# Transcriptome-wide spatial RNA profiling maps the cellular architecture of the developing human neocortex

**DOI:** 10.1101/2021.03.20.436265

**Authors:** Kenny Roberts, Alexander Aivazidis, Vitalii Kleshchevnikov, Tong Li, Robin Fropf, Michael Rhodes, Joseph M. Beechem, Martin Hemberg, Omer Ali Bayraktar

## Abstract

Spatial genomic technologies can map gene expression in tissues, but provide limited potential for transcriptome-wide discovery approaches and application to fixed tissue samples. Here, we introduce the GeoMX Whole Transcriptome Atlas (WTA), a new technology for transcriptome-wide spatial profiling of tissues with cellular resolution. WTA significantly expands the Digital Spatial Profiling approach to enable *in situ* hybridisation against 18,190 genes at high-throughput using a sequencing readout. We applied WTA to generate the first spatial transcriptomic map of the fetal human neocortex, validating transcriptome-wide spatial profiling on formalin-fixed tissue material and demonstrating the spatial enrichment of autism gene expression in deep cortical layers. To demonstrate the value of WTA for cell atlasing, we integrated single-cell RNA-sequencing (scRNA-seq) and WTA data to spatially map dozens of neural cell types and showed that WTA can be used to directly measure cell type specific transcriptomes *in situ*. Moreover, we developed computational tools for background correction of WTA data and accurate integration with scRNA-seq. Our results present WTA as a versatile transcriptome-wide discovery tool for cell atlasing and fixed tissue spatial transcriptomics.

## Supplementary Table 2 for "Transcriptome-wide spatial RNA profiling maps the cellular architecture of the developing human neocortex" (part 4 of 4)

### Sheet: Spatial-Gene-Modules (continued)
	g	pattern	membership
14771	RHOG	9	0.99697
14772	RHOH	9	0.98367
14773	RHOJ	9	0.996454
14774	RHOXF2B,RHOXF2	9	0.931832
14775	RHPN2	9	0.998709
14776	RIBC1	9	0.910374
14777	RIBC2	9	0.997245
14778	RICTOR	9	0.972789
14779	RIDA	9	0.997333
14780	RIIAD1	9	0.993949
14781	RIOX2	9	0.776589
14782	RIPK3	9	0.984087
14783	RIPK4	9	0.997579
14784	RIPOR1	11	0.589319
14785	RIPOR3	9	0.983263
14786	RLBP1	1	0.999827
14787	RLN3	9	0.992685
14788	RMDN3	10	0.710364
14789	RMND1	9	0.914612
14790	RNASE10	9	0.984198
14791	RNASE11	9	0.974483
14792	RNASE6	9	0.981022
14793	RNASE7	9	0.753625
14794	RND1	10	0.720635
14795	RNF103	7	0.811383
14796	RNF111	5	0.998111
14797	RNF112	11	0.689858
14798	RNF115	1	0.999827
14799	RNF125	9	0.99408
14800	RNF128	9	0.948984
14801	RNF130	1	0.939168
14802	RNF133	9	0.99829
14803	RNF135	9	0.998634
14805	RNF144A	0	0.545035
14806	RNF148	9	0.939195
14808	RNF150	5	0.506505
14809	RNF166	9	0.494085
14810	RNF17	9	0.998855
14812	RNF181	4	0.993087
14813	RNF183	1	0.918219
14814	RNF187	9	0.657864
14816	RNF20	6	0.45253
14817	RNF212	9	0.983256
14818	RNF212B	9	0.999057
14819	RNF213	9	0.991526
14820	RNF214	2	0.707625
14821	RNF215	11	0.736622
14822	RNF216	9	0.995188
14823	RNF219,OBI1	10	0.827443
14824	RNF225	9	0.975521
14825	RNF26	0	0.753301
14826	RNF32	9	0.997624
14827	RNF39	9	0.953213
14828	RNF43	9	0.99713
14829	RNLS	9	0.995872
14830	RNPC3	1	0.999827
14831	ROBO2	1	0.999827
14832	ROM1	9	0.985539
14834	RORC	9	0.98561
14835	ROS1	9	0.998015
14837	RPA3	9	0.9874
14838	RPA4	1	0.999827
14839	RPAIN	9	0.989391
14840	RPE65	9	0.986857
14841	RPGR	6	0.669987
14842	RPL10L	4	0.723916
14843	RPL13A	4	0.994073
14844	RPL14	4	0.989158
14845	RPL15	3	0.684411
14846	RPL17	4	0.998894
14847	RPL19	4	0.981133
14848	RPL22	3	0.690568
14849	RPL22L1	9	0.973052
14850	RPL23	4	0.998939
14851	RPL24	4	0.995596
14852	RPL26	4	0.987556
14853	RPL27	4	0.998818
14854	RPL29	4	0.983448
14855	RPL34	4	0.933856
14856	RPL35	4	0.996413
14857	RPL36A-HNRNPH2,RPL36A	4	0.997453
14858	RPL39	4	0.577862
14859	RPL5	3	0.689312
14860	RPL6	4	0.998539
14861	RPL8	4	0.780292
14862	RPLP0	4	0.995215
14863	RPP40	9	0.93938
14864	RPS11	2	0.980621
14865	RPS13	4	0.948186
14866	RPS14	4	0.996208
14867	RPS15	4	0.98795
14868	RPS15A	4	0.619144
14869	RPS17	4	0.99925
14870	RPS23	1	0.512028
14871	RPS25	4	0.998835
14872	RPS27A	4	0.997043
14873	RPS27L	2	0.501644
14874	RPS28	4	0.628706
14875	RPS29	4	0.988199
14876	RPS3	4	0.993198
14877	RPS3A	4	0.99847
14878	RPS4X	4	0.998746
14879	RPS4Y1	9	0.998313
14880	RPS6	4	0.990391
14881	RPS8	4	0.77909
14882	RPSA,RPSAP58	3	0.85922
14883	RPTN	9	0.899794
14884	RPUSD2	9	0.997158
14885	RREB1	9	0.999176
14886	RRM1	2	0.75524
14887	RRS1	9	0.994883
14888	RS1	9	0.934535
14889	RSAD2	9	0.959738
14890	RSBN1L	9	0.792757
14891	RSPH1	9	0.995324
14892	RSPH10B,RSPH10B2	9	0.994182
14893	RSPH6A	9	0.99631
14894	RSPO1	9	0.978716
14895	RSRC2	2	0.970403
14896	RTF1	10	0.940245
14897	RTKN2	9	0.98665
14898	RTL3	9	0.963202
14899	RTL8C	1	0.979842
14900	RTL9	9	0.984279
14901	RTN2	10	0.505437
14902	RTN4	3	0.973463
14903	RTP3	9	0.861495
14904	RTP4	9	0.998174
14905	RTP5	10	0.601286
14906	RTTN	9	0.993145
14907	RUFY2	4	0.970819
14909	RUNX2	9	0.496541
14910	RWDD2B	9	0.850214
14911	RXFP3	9	0.996653
14912	RYR1	9	0.961823
14913	RYR2	10	0.8435
14914	S100A10	7	0.645448
14915	S100A14	9	0.980517
14916	S100A16	9	0.945764
14917	S100A3	9	0.999097
14918	S100A8	9	0.999221
14920	S1PR5	9	0.91362
14921	SAE1	6	0.717608
14922	SAGE1	9	0.936228
14923	SAMD1	10	0.766645
14924	SAMD10	11	0.493457
14925	SAMD11	9	0.986132
14926	SAMD13	9	0.94771
14927	SAMD4A	0	0.68285
14928	SAMD9L	9	0.913712
14929	SAPCD2	9	0.934255
14930	SARS1	0	0.622066
14931	SARS2	9	0.998666
14932	SASS6	6	0.639148
14933	SBK2	9	0.996817
14934	SBK3	9	0.997158
14935	SBNO2	9	0.982627
14936	SC5D	10	0.68495
14937	SCAI	10	0.70513
14938	SCAMP2	9	0.997093
14939	SCAMP5	10	0.659754
14940	SCARF2	9	0.998467
14941	SCEL	9	0.998252
14942	SCFD1	1	0.999827
14943	SCGB1D4	9	0.999223
14944	SCGB2A2	9	0.978836
14945	SCGB2B2	9	0.985134
14946	SCGB3A2	9	0.878334
14947	SCHIP1,IQCJ-SCHIP1	3	0.935364
14948	SCML2	9	0.983819
14949	SCML4	9	0.998738
14950	SCN11A	9	0.999205
14951	SCN1A	7	0.832693
14952	SCN3A	10	0.675594
14953	SCN3B	10	0.976845
14954	SCN4A	9	0.984929
14955	SCN9A	10	0.990885
14956	SCNN1B	9	0.998545
14957	SCP2D1	9	0.993074
14958	SCPEP1	9	0.999209
14959	SCRN1	2	0.86097
14960	SCRN3	1	0.999827
14961	SCRT2	0	0.826803
14962	SCUBE2	9	0.99878
14964	SCYL3	9	0.994268
14965	SDC3	11	0.89675
14966	SDF2L1	9	0.997432
14968	SDR42E2	9	0.978784
14969	SDS	9	0.633851
14970	SEBOX	9	0.99594
14971	SEC14L2	9	0.999117
14972	SEC14L6	9	0.876267
14973	SEC24A	5	0.838551
14974	SEC31B	9	0.984376
14975	SEC61B	4	0.995403
14976	SEC61G	1	0.999827
14977	SELE	9	0.988914
14978	SELENOP	9	0.940297
14980	SELENOT	11	0.722099
14981	SELL	9	0.987707
14982	SELPLG	9	0.998537
14983	SEM1	9	0.987696
14984	SEMA3C	1	0.999827
14985	SEMA6B	11	0.949704
14986	SEMA6D	11	0.89363
14987	SEMA7A	11	0.681812
14988	SEMG1	9	0.963695
14989	SEMG2	9	0.992816
14990	SEPTIN1	9	0.994573
14991	SEPTIN10	2	0.940077
14992	SEPTIN11	2	0.697063
14993	SEPTIN14	9	0.999653
14994	SEPTIN3	10	0.976513
14995	SEPTIN4	10	0.742421
14996	SERBP1	3	0.675469
14997	SERINC5	5	0.994068
14998	SERPINA10	9	0.881659
14999	SERPINA4	9	0.986744
15000	SERPINA6	9	0.971808
15001	SERPINB12	9	0.902938
15002	SERPINB13	9	0.990857
15003	SERPINB8	9	0.998078
15004	SERPINB9	9	0.991029
15005	SERPINE1	1	0.999827
15006	SERPINF2	9	0.981072
15007	SERPINH1	9	0.99692
15008	SERPINI2	9	0.99842
15009	SERTAD1	9	0.514856
15010	SERTM1	9	0.87941
15011	SESN2	2	0.429352
15012	SET,SETSIP	1	0.669276
15013	SETD6	9	0.761374
15014	SF3A2	2	0.816303
15015	SFMBT2	9	0.977199
15016	SFN	9	0.861369
15017	SFPQ	2	0.917799
15018	SFRP1	2	0.737959
15019	SFRP4	9	0.999184
15020	SFRP5	9	0.996074
15021	SFT2D1	9	0.822523
15022	SFTA2	9	0.999083
15023	SFTA3	9	0.981244
15024	SFXN5	9	0.89563
15025	SGF29	2	0.542034
15026	SGK1	5	0.727896
15028	SH2B2	11	0.91805
15029	SH2D2A	9	0.999295
15030	SH2D3A	9	0.991452
15031	SH2D3C	7	0.567875
15032	SH2D4A	9	0.998302
15033	SH2D6	9	0.878053
15034	SH3BGRL3	10	0.974453
15035	SH3BP1	9	0.996849
15036	SH3BP2	11	0.946016
15037	SH3GLB2	10	0.934474
15039	SH3RF2	9	0.986479
15040	SH3TC1	9	0.923789
15041	SH3YL1	9	0.783358
15042	SHANK1	10	0.909565
15043	SHANK2	10	0.848556
15044	SHANK3	11	0.952946
15045	SHB	9	0.891672
15046	SHC3	7	0.724606
15047	SHFL	9	0.999476
15048	SHISAL2A	9	0.983442
15049	SHKBP1	9	0.821612
15050	SHMT1	9	0.950715
15051	SHOX	9	0.99146
15052	SHPK	9	0.992787
15053	SHPRH	9	0.938376
15054	SHQ1	9	0.98939
15055	SIGLEC10	9	0.995278
15056	SIGLEC11	9	0.996814
15057	SIGLEC14	9	0.999551
15058	SIGLEC15	9	0.994303
15059	SIGLEC6	9	0.963075
15060	SIGLEC9	9	0.908671
15061	SIGLECL1	9	0.888873
15062	SIM2	1	0.999827
15063	SIMC1	5	0.744989
15064	SIRPA	9	0.998508
15065	SIRPB1	9	0.9993
15066	SIRPB2	9	0.999179
15067	SIRT4	9	0.87126
15068	SIT1	9	0.995897
15069	SIX2	9	0.940966
15070	SIX3	9	0.968437
15071	SIX5	9	0.986114
15072	SKA3	9	0.994367
15073	SKAP1	9	0.983436
15074	SKAP2	9	0.916915
15075	SKOR1	9	0.87307
15076	SKOR2	9	0.99249
15077	SLAMF1	9	0.833979
15078	SLAMF6	9	0.980247
15079	SLAMF7	9	0.992022
15081	SLAMF9	9	0.991839
15082	SLC10A1	9	0.981967
15083	SLC10A2	9	0.998926
15084	SLC10A7	9	0.999202
15085	SLC12A1	9	0.952586
15086	SLC12A5	5	0.848826
15087	SLC12A7	9	0.987929
15088	SLC12A8	9	0.98943
15089	SLC13A2	9	0.998946
15090	SLC13A3	9	0.732754
15091	SLC13A4	9	0.995857
15092	SLC14A1	9	0.985567
15093	SLC15A2	6	0.503064
15094	SLC15A3	9	0.99076
15095	SLC16A11	9	0.997777
15096	SLC16A13	9	0.997279
15097	SLC16A6	9	0.976011
15098	SLC17A1	9	0.973057
15099	SLC17A8	9	0.998891
15100	SLC17A9	9	0.97993
15101	SLC18A2,PDZD8	9	0.990511
15102	SLC18A3	9	0.916449
15103	SLC19A1,COL18A1	9	0.976275
15104	SLC19A2	6	0.685781
15105	SLC1A2	6	0.943685
15106	SLC1A3	0	0.929368
15107	SLC22A1	9	0.972147
15108	SLC22A10	9	0.946895
15109	SLC22A11	9	0.997217
15110	SLC22A15	9	0.999069
15111	SLC22A18	9	0.977807
15112	SLC22A2	9	0.997472
15113	SLC22A4	9	0.99949
15114	SLC22A5	9	0.998917
15115	SLC22A9	9	0.999171
15116	SLC23A1	9	0.987044
15117	SLC24A1	9	0.985799
15118	SLC25A12	5	0.998889
15119	SLC25A18	9	0.991941
15120	SLC25A23	10	0.93752
15122	SLC25A31	9	0.999221
15123	SLC25A40	11	0.604615
15125	SLC25A5-AS1,SLC25A5	2	0.809997
15126	SLC25A6	2	0.679299
15127	SLC26A11	9	0.97696
15128	SLC26A3	9	0.986479
15129	SLC26A5	9	0.997968
15130	SLC26A7	9	0.989165
15131	SLC26A9	9	0.986865
15133	SLC27A6	9	0.885201
15134	SLC29A1	11	0.654632
15135	SLC29A2	9	0.949236
15136	SLC2A13	10	0.887462
15137	SLC2A2	9	0.993428
15138	SLC2A3	9	0.987757
15139	SLC2A6	11	0.966322
15140	SLC30A10	5	0.801626
15141	SLC30A2	9	0.997294
15142	SLC30A6	9	0.992219
15143	SLC30A7	9	0.988664
15144	SLC30A9	3	0.936124
15145	SLC31A1	1	0.999827
15146	SLC31A2	6	0.667834
15147	SLC34A3	9	0.99947
15148	SLC35A5	6	0.736635
15149	SLC35B2	0	0.577546
15151	SLC35D1	7	0.797806
15152	SLC35E2B	11	0.993704
15154	SLC35F1	10	0.997124
15155	SLC37A1	5	0.748477
15156	SLC38A1	10	0.758924
15157	SLC38A11	9	0.999059
15158	SLC38A5	7	0.949692
15159	SLC38A7	11	0.79249
15160	SLC39A11	0	0.770097
15161	SLC39A2	9	0.981391
15162	SLC39A6	10	0.693297
15163	SLC39A7	7	0.552175
15164	SLC3A1	9	0.95464
15165	SLC40A1	9	0.998451
15166	SLC43A2	9	0.989809
15167	SLC43A3	9	0.992525
15168	SLC44A1	5	0.995129
15169	SLC44A4	9	0.980778
15170	SLC45A1	10	0.542455
15171	SLC45A2	9	0.999229
15172	SLC45A3	9	0.957954
15173	SLC46A3	9	0.971258
15174	SLC47A1	9	0.993931
15175	SLC48A1	9	0.99568
15176	SLC4A2	9	0.995157
15177	SLC4A3	10	0.655056
15178	SLC4A4	0	0.685416
15180	SLC4A9	9	0.871378
15181	SLC50A1	9	0.859166
15183	SLC5A10,GRAP	9	0.99244
15184	SLC5A11	9	0.990064
15185	SLC5A2	9	0.879741
15186	SLC5A4	9	0.990792
15187	SLC5A7	9	0.993581
15188	SLC5A9	9	0.931204
15189	SLC66A1	9	0.99227
15190	SLC6A11	11	0.946751
15191	SLC6A12	9	0.962837
15192	SLC6A13	9	0.996335
15193	SLC6A17	10	0.760404
15194	SLC6A18	9	0.919206
15195	SLC6A19	9	0.998911
15196	SLC6A2	9	0.997594
15197	SLC6A4	9	0.966239
15199	SLC6A6	11	0.648756
15200	SLC6A7	9	0.958374
15201	SLC7A11	9	0.999043
15202	SLC7A2	9	0.998468
15203	SLC7A7	9	0.997712
15204	SLC7A9	9	0.99858
15205	SLC8A1	1	0.999827
15206	SLC8A2	11	0.651864
15207	SLC8B1	9	0.991889
15208	SLC9A1	9	0.992202
15209	SLC9A2	9	0.990375
15210	SLC9A3	9	0.754382
15211	SLC9A7	7	0.700582
15212	SLCO1A2	9	0.994112
15213	SLCO1B7	9	0.76385
15214	SLCO6A1	9	0.972677
15215	SLFN12	9	0.991091
15216	SLFN13	9	0.999245
15217	SLIT1	5	0.97722
15218	SLIT3	9	0.999531
15219	SLITRK2	0	0.893805
15220	SLITRK3	11	0.656759
15221	SLITRK5	10	0.9991
15222	SLITRK6	9	0.998655
15223	SLPI	9	0.997034
15225	SMAD4	2	0.847278
15226	SMAD7	11	0.718758
15227	SMAGP	9	0.991983
15228	SMARCA2	3	0.88047
15229	SMARCA5	2	0.774509
15230	SMARCC1	2	0.986174
15231	SMARCE1	4	0.987551
15232	SMC5	9	0.994831
15233	SMCP	7	0.575117
15234	SMIM10L1	9	0.986471
15235	SMIM12	9	0.966892
15237	SMIM20	9	0.96357
15238	SMIM3	9	0.64007
15239	SMIM32	9	0.76213
15240	SMIM34A	9	0.871787
15241	SMIM4	9	0.951132
15242	SMIM5	9	0.997739
15243	SMIM6	9	0.963514
15244	SMIM9	9	0.999152
15245	SMOX	9	0.947207
15246	SMPDL3B	9	0.997863
15247	SMR3B	1	0.999827
15248	SMU1	1	0.999827
15250	SMYD2	9	0.999091
15251	SNAI3	9	0.99037
15252	SNAP91	10	0.995401
15253	SNCG	1	0.999827
15254	SNED1	9	0.993949
15255	SNRPB	0	0.61735
15256	SNRPC	2	0.546447
15257	SNTB1	9	0.999512
15258	SNTB2	9	0.97128
15259	SNTG2	7	0.960285
15262	SNX14	1	0.999827
15263	SNX17	0	0.788793
15264	SNX25	9	0.992914
15265	SNX31	9	0.786709
15266	SNX7	11	0.997083
15267	SNX9	7	0.634647
15268	SOBP	11	0.616317
15269	SOCS5	9	0.995926
15270	SOD3	9	0.989654
15271	SORCS1	10	0.636892
15272	SORT1	0	0.90342
15274	SOX12	10	0.983952
15275	SOX17	9	0.999584
15276	SOX2	1	0.837986
15277	SOX30	9	0.996966
15278	SOX6	9	0.920824
15279	SOX9	2	0.633566
15280	SP100	9	0.997327
15281	SP110	9	0.979809
15282	SP5	9	0.999561
15284	SPACA1	9	0.996119
15285	SPACA3	9	0.991626
15286	SPACA6	9	0.992256
15287	SPAG1	9	0.988538
15288	SPAG11A,SPAG11B	9	0.859944
15289	SPAG4	9	0.935912
15290	SPAG9	2	0.93911
15291	SPANXD,SPANXA1,SPANXC,SPANXA2	5	0.720932
15292	SPANXN2	9	0.970965
15293	SPARCL1	6	0.63739
15294	SPART	9	0.989983
15295	SPATA12	9	0.532037
15296	SPATA16	9	0.997771
15297	SPATA17	9	0.990954
15298	SPATA18	9	0.991016
15299	SPATA31D1	9	0.993652
15300	SPATA32	9	0.993119
15301	SPATA45	9	0.9951
15302	SPATA6	0	0.753066
15303	SPATS1	9	0.929345
15304	SPCS2	9	0.978866
15305	SPDYE4	9	0.928136
15306	SPEG	10	0.557185
15307	SPEGNB	9	0.965028
15308	SPEM2	9	0.989386
15309	SPESP1	9	0.991542
15310	SPHK1	9	0.987148
15311	SPIC	9	0.679111
15313	SPINK13	9	0.9848
15314	SPINK5	9	0.971617
15315	SPON2	9	0.983418
15316	SPP1	9	0.96904
15317	SPPL2A	9	0.905135
15318	SPPL2C	9	0.743499
15319	SPR	0	0.635801
15320	SPRR1A	9	0.997371
15321	SPRR2A	9	0.996132
15322	SPRTN	9	0.980877
15323	SPRY4	6	0.531588
15324	SPTBN4	10	0.977978
15325	SPTSSB	9	0.995878
15326	SPTY2D1	2	0.974228
15327	SPZ1	9	0.999493
15328	SQLE	1	0.827791
15329	SRBD1	9	0.991398
15331	SRGAP2,SRGAP2B,SRGAP2C,SRGAP2D	3	0.500176
15332	SRGN	9	0.998667
15333	SRL	9	0.98247
15334	SRM	11	0.876819
15335	SRP54	9	0.99698
15336	SRP72	4	0.80597
15337	SRPK3	9	0.977559
15338	SRPRA	9	0.999256
15339	SRRM5	9	0.984678
15340	SRSF10	2	0.983742
15341	SRSF6	2	0.987037
15342	SRSF7	2	0.868248
15343	SRXN1	9	0.999103
15344	SRY	9	0.978111
15345	SS18	4	0.950974
15346	SSR1	11	0.467442
15347	SSR4	4	0.862823
15348	SST	5	0.957078
15349	SSUH2	9	0.991377
15350	SSX1,SSX8P	9	0.960047
15351	SSX2,SSX2B	9	0.974504
15352	SSX3	9	0.963161
15353	SSX4B,SSX4	9	0.957606
15354	SSX7,SSX5	9	0.996278
15355	ST14	9	0.903715
15356	ST3GAL4	11	0.56952
15358	ST7	3	0.99925
15359	ST8SIA6	11	0.871093
15360	STAB1	9	0.99856
15361	STAB2	9	0.969371
15362	STAC3	9	0.49465
15363	STAG3L5P-PVRIG2P-PILRB,PILRB	9	0.981184
15364	STAM	8	0.369499
15365	STAMBP	9	0.786623
15366	STAMBPL1	9	0.999674
15367	STAR	9	0.961293
15368	STARD4	11	0.47716
15369	STATH	9	0.998378
15370	STAU1	3	0.998018
15371	STBD1	9	0.865678
15372	STEAP4	9	0.974517
15373	STH	7	0.75061
15374	STIM1	9	0.999034
15375	STK17A	9	0.994473
15376	STK17B	9	0.982092
15377	STK26	9	0.987873
15378	STK3	9	0.981658
15379	STK32C	11	0.652811
15380	STMN1	10	0.641304
15381	STMN2	10	0.986624
15382	STN1	9	0.901367
15383	STOML3	9	0.918801
15384	STOX2	2	0.405347
15385	STPG3	9	0.998089
15386	STRIP1	10	0.950566
15387	STRIP2	9	0.922273
15388	STRIT1	9	0.976997
15389	STS	9	0.912678
15390	STX16-NPEPL1,NPEPL1	9	0.998635
15391	STX18	6	0.747879
15392	STXBP1	10	0.910592
15393	SUGCT	9	0.964112
15394	SULF2	5	0.545092
15396	SULT1C2	9	0.984946
15398	SULT1E1	9	0.998405
15399	SULT2B1	9	0.991144
15400	SUMF1	9	0.999253
15401	SUN1	5	0.860891
15402	SUN2	6	0.727555
15403	SUN5	9	0.97166
15404	SUPT3H	9	0.999385
15405	SUPV3L1	9	0.977524
15406	SURF1	0	0.882403
15408	SUSD3	9	0.980134
15409	SUSD5	9	0.894933
15410	SUV39H1	9	0.970483
15411	SVOP	10	0.71165
15412	SVOPL	9	0.612291
15413	SYBU	10	0.990869
15414	SYCE2	0	0.710624
15415	SYCN	9	0.958902
15416	SYCP1	9	0.914125
15418	SYDE2	9	0.993302
15419	SYN3	10	0.992856
15420	SYNDIG1L	9	0.603259
15421	SYNE1	5	0.57058
15422	SYNE4	9	0.998244
15423	SYNGR2	7	0.883919
15424	SYNJ1	11	0.988543
15426	SYNM	9	0.999699
15427	SYPL2	9	0.997118
15428	SYT6	7	0.711151
15429	SYTL2	9	0.998393
15430	SYTL5	9	0.561873
15431	TAAR1	9	0.992713
15432	TAAR8	9	0.976242
15433	TAAR9	9	0.99646
15434	TAB2	9	0.983501
15435	TAC1	9	0.967966
15436	TAC3	9	0.993548
15437	TAC4	9	0.999019
15438	TACO1	9	0.550284
15439	TACR2	9	0.991918
15440	TAF13	9	0.890391
15441	TAF3	9	0.89082
15443	TAFA4	5	0.995524
15444	TAFA5	0	0.69072
15445	TAGLN3	4	0.957822
15446	TALDO1	3	0.926833
15447	TAMM41	9	0.998339
15448	TAP1	9	0.97765
15449	TAP2	9	0.982973
15450	TAPBP	9	0.997899
15451	TAPT1	1	0.999827
15452	TAS1R1	9	0.999492
15453	TAS1R2	9	0.988144
15454	TAS2R13	9	0.99728
15455	TAS2R39	9	0.977372
15456	TAS2R4	0	0.777813
15457	TAS2R5	9	0.962155
15458	TAS2R60	9	0.984069
15459	TAS2R8	9	0.955523
15460	TAS2R9	9	0.994788
15461	TASP1	7	0.733425
15462	TAT	9	0.988096
15464	TATDN3	9	0.949065
15465	TBATA	9	0.768668
15466	TBC1D1	2	0.631194
15467	TBC1D10B	1	0.988924
15468	TBC1D10C	9	0.943597
15469	TBC1D12	9	0.969028
15470	TBC1D15	9	0.959034
15471	TBC1D23	9	0.846943
15472	TBC1D31	9	0.960422
15473	TBC1D5	9	0.984369
15474	TBC1D8B	9	0.988965
15475	TBC1D9	10	0.670715
15476	TBCCD1	0	0.756083
15477	TBL1Y	0	0.483237
15478	TBL2	9	0.980878
15479	TBL3	9	0.908859
15480	TBX18	9	0.985672
15481	TBX21	9	0.845262
15482	TBX22	9	0.997871
15483	TBX3	9	0.952598
15484	TBX4	9	0.990768
15485	TBXAS1	9	0.987975
15486	TBXT	6	0.579654
15487	TCEA3	9	0.974317
15488	TCEAL2	10	0.989375
15489	TCEAL4	3	0.948287
15490	TCEANC2	9	0.977533
15491	TCF21	9	0.999086
15492	TCF24	9	0.394414
15493	TCF7L2	9	0.979439
15494	TCFL5	9	0.815887
15495	TCHH	9	0.990232
15496	TCN1	9	0.980943
15497	TCN2	9	0.999125
15498	TCP1	3	0.651943
15499	TCP11L1	5	0.780202
15501	TCTE1	9	0.999183
15502	TCTE3	9	0.984385
15503	TDRD10	9	0.942401
15504	TDRD3	9	0.976421
15505	TDRD6	9	0.978292
15506	TECRL	9	0.981918
15507	TECTA	9	0.886184
15509	TEDDM1	9	0.978603
15510	TEKT2	5	0.710126
15511	TEN1,TEN1-CDK3	9	0.939293
15512	TENM1	10	0.932505
15513	TENM3	7	0.823621
15514	TENT4A	9	0.959636
15515	TENT5A	9	0.994157
15516	TERB2	9	0.995882
15517	TESK1	5	0.570566
15518	TESK2	9	0.965298
15520	TEX10	9	0.575574
15521	TEX15	9	0.996795
15522	TEX19	9	0.947613
15523	TEX264	7	0.95429
15524	TEX30	9	0.979024
15525	TEX33	9	0.974266
15526	TEX35	9	0.989019
15527	TEX36	9	0.992815
15528	TEX38	9	0.982509
15529	TEX44	9	0.798216
15530	TEX45	9	0.956807
15531	TEX48	9	0.984373
15532	TEX52	9	0.842317
15533	TEX53	9	0.968508
15534	TEX9	9	0.9447
15535	TF	9	0.996571
15536	TFAP2A	9	0.983168
15537	TFAP2B	9	0.990261
15538	TFAP2C	2	0.897104
15539	TFAP2D	9	0.948808
15540	TFB2M	9	0.998273
15541	TFPI	0	0.547524
15542	TGFB1	9	0.999246
15543	TGFB3	9	0.990362
15544	TGM3	9	0.998547
15545	TGM4	9	0.703839
15546	TGM5	9	0.978744
15547	TGM6	9	0.999143
15548	THAP11	9	0.981989
15549	THAP12	0	0.810049
15550	THAP6	9	0.98187
15551	THAP9	9	0.997491
15552	THBD	9	0.997745
15553	THEGL	9	0.986353
15554	THEM4	9	0.993025
15555	THNSL1	5	0.630514
15556	THOC2	0	0.772641
15557	THOC3	9	0.811238
15558	THPO	9	0.995517
15559	THRA	10	0.991569
15560	THRSP	9	0.991168
15561	THY1	5	0.870309
15562	TIA1	2	0.967882
15563	TIAF1	9	0.974479
15565	TICAM2,TMED7-TICAM2	9	0.844117
15567	TIGAR	7	0.768032
15568	TIGD2	9	0.999015
15569	TIGD3	9	0.985424
15570	TIMM13	0	0.782866
15572	TIMM44	0	0.686918
15573	TIMMDC1	9	0.930862
15574	TIMP1	9	0.998591
15575	TINAG	9	0.982653
15576	TINAGL1	9	0.989408
15577	TINCR	9	0.996933
15578	TIRAP	9	0.99448
15579	TJP2	9	0.999321
15580	TJP3	9	0.912695
15581	TK2	5	0.99837
15582	TKT	10	0.976732
15583	TLE2	9	0.989058
15584	TLE3	1	0.999827
15585	TLE6	9	0.995353
15586	TLK2	2	0.878932
15587	TLL1	9	0.995218
15588	TLL2	9	0.972265
15589	TLNRD1	9	0.994238
15590	TLR3	9	0.961823
15591	TLR5	9	0.999201
15592	TLR6	9	0.66372
15593	TM9SF1	9	0.992398
15594	TM9SF4	11	0.924469
15595	TMBIM1	9	0.976914
15596	TMC3	9	0.999075
15597	TMCO4	9	0.965228
15598	TMED10	1	0.999827
15599	TMEFF2	10	0.998617
15600	TMEM106A	9	0.986104
15601	TMEM114	9	0.979649
15602	TMEM119	9	0.934601
15603	TMEM121	10	0.650091
15604	TMEM125	1	0.999827
15605	TMEM127	11	0.756215
15606	TMEM129	9	0.997374
15607	TMEM131L	0	0.627171
15608	TMEM132E	9	0.997087
15609	TMEM134	9	0.698452
15610	TMEM143	9	0.994135
15611	TMEM150A	9	0.952143
15612	TMEM156	9	0.980844
15613	TMEM158	2	0.753399
15614	TMEM160	10	0.489619
15615	TMEM161B	9	0.997772
15616	TMEM163	3	0.98141
15617	TMEM165	9	0.915636
15618	TMEM175	5	0.999446
15619	TMEM176A	9	0.995255
15620	TMEM177	9	0.958128
15621	TMEM178B	1	0.999827
15622	TMEM179B,TMEM223	9	0.982392
15623	TMEM184B	11	0.817694
15624	TMEM184C	1	0.999827
15625	TMEM187	9	0.984572
15626	TMEM196	9	0.966444
15627	TMEM202	9	0.997601
15628	TMEM207	9	0.978752
15629	TMEM211	9	0.997312
15630	TMEM215	9	0.9962
15631	TMEM239	9	0.892418
15632	TMEM242	9	0.992272
15633	TMEM244	9	0.834285
15635	TMEM251	9	0.996041
15636	TMEM252	9	0.980577
15637	TMEM253	9	0.978588
15638	TMEM255A	9	0.985515
15639	TMEM255B	9	0.981917
15640	TMEM262	9	0.999166
15642	TMEM267	9	0.997398
15643	TMEM269	9	0.89163
15644	TMEM270	9	0.993624
15645	TMEM273	9	0.997282
15646	TMEM275	9	0.999427
15647	TMEM38B	9	0.835275
15648	TMEM39A	9	0.98249
15649	TMEM42	9	0.655121
15650	TMEM63A	9	0.734208
15651	TMEM72	9	0.917916
15652	TMEM79	9	0.997841
15653	TMEM82	9	0.968243
15654	TMEM86B	9	0.964926
15655	TMEM87A	9	0.998266
15656	TMEM88B	2	0.983841
15657	TMEM92	9	0.994517
15658	TMOD1	7	0.89092
15659	TMOD2	10	0.986139
15660	TMOD3	10	0.823921
15661	TMPO	0	0.730926
15662	TMPRSS11F	9	0.998913
15663	TMPRSS6	9	0.932087
15664	TMPRSS7	9	0.994344
15665	TMSB4X	2	0.668425
15666	TMTC1	11	0.991063
15667	TNC	6	0.690429
15668	TNF	9	0.99738
15669	TNFAIP8	9	0.999153
15670	TNFRSF10B	9	0.993729
15671	TNFRSF19	9	0.847873
15672	TNFRSF1B	9	0.994666
15673	TNFRSF21	11	0.757798
15674	TNFRSF8	9	0.857129
15675	TNFRSF9	9	0.997291
15676	TNFSF15	9	0.990617
15677	TNFSF18	9	0.990255
15678	TNFSF4	9	0.774457
15679	TNFSF8	9	0.964763
15680	TNFSF9	9	0.991105
15681	TNIP2	0	0.591177
15682	TNKS1BP1	9	0.875574
15683	TNN	9	0.970347
15684	TNNT3	9	0.964761
15685	TNP2	9	0.99927
15686	TNPO3	3	0.987421
15687	TNRC6B	1	0.757023
15688	TNRC6C	10	0.901867
15689	TNS1	9	0.826826
15690	TNXB	9	0.884177
15691	TOE1	9	0.949042
15692	TOMM20L	9	0.988119
15693	TOMM7	3	0.643132
15694	TOP1MT	11	0.762239
15695	TOP2A	0	0.736942
15696	TOP3B	9	0.9959
15697	TOPAZ1	9	0.996725
15698	TOR1A	9	0.91711
15699	TP53	9	0.987201
15700	TP53RK	11	0.899824
15701	TPD52L3	9	0.986503
15702	TPH1	9	0.996601
15703	TPH2	9	0.992508
15704	TPK1	9	0.991139
15705	TPM2	9	0.932838
15706	TPP1	9	0.97085
15707	TPPP	10	0.922812
15708	TPPP3	9	0.961406
15710	TPRX1	9	0.975961
15711	TPSAB1,TPSB2	0	0.565839
15712	TPSD1	9	0.996508
15713	TPSG1	9	0.978203
15714	TPTE2	9	0.946078
15715	TRA2B	2	0.907514
15717	TRADD	9	0.991803
15719	TRAF4	11	0.898427
15720	TRAIP	9	0.977752
15721	TRAM2	1	0.999827
15723	TRAPPC6A	9	0.963267
15724	TRARG1	9	0.968384
15725	TREH	9	0.980121
15726	TREML4	9	0.987844
15727	TREX2	9	0.997573
15728	TRIM21	9	0.999601
15729	TRIM24	0	0.747174
15730	TRIM28	4	0.773693
15731	TRIM29	11	0.787206
15732	TRIM37	10	0.695857
15733	TRIM38	7	0.941355
15734	TRIM43B,TRIM43	9	0.998025
15735	TRIM46	7	0.619944
15736	TRIM48	9	0.998405
15737	TRIM5	9	0.986653
15738	TRIM54	9	0.761254
15739	TRIM55	9	0.989357
15740	TRIM60	0	0.620615
15741	TRIM61,FARSB	9	0.99876
15742	TRIM63	9	0.800784
15743	TRIM65	6	0.901848
15744	TRIM9	2	0.989756
15745	TRIML2	9	0.952657
15746	TRIP10	9	0.954508
15747	TRIP13	9	0.915209
15748	TRIR	4	0.880898
15749	TRMT2A	9	0.998321
15750	TRMT5	9	0.532803
15751	TRMT61B	9	0.86623
15752	TRNAU1AP	9	0.99819
15753	TRPA1	1	0.999827
15754	TRPC3	9	0.988314
15755	TRPC4	10	0.94147
15756	TRPM1	9	0.991113
15757	TRPM3	5	0.443239
15758	TRPM4	6	0.62095
15759	TRPM6	9	0.999326
15760	TRPM7	9	0.998628
15761	TRPM8	9	0.99821
15762	TRPT1	9	0.916409
15763	TRPV4	9	0.998676
15764	TSACC	9	0.950348
15765	TSBP1	9	0.992664
15766	TSC22D3	10	0.458317
15767	TSGA10IP	9	0.989864
15768	TSHB	9	0.947917
15769	TSHR	9	0.998043
15770	TSHZ2	1	0.999827
15771	TSHZ3	5	0.630708
15772	TSKS	9	0.992948
15773	TSLP	9	0.98786
15774	TSPAN10	9	0.978759
15775	TSPAN15	9	0.992867
15776	TSPAN19	9	0.986639
15777	TSPAN33	9	0.976662
15778	TSPAN7	11	0.710061
15779	TSPEAR	9	0.992061
15780	TSPOAP1	10	0.991497
15781	TSPYL6	9	0.973872
15782	TSSC4	9	0.849195
15783	TSSK2,ESS2	9	0.980235
15784	TTC13	11	0.982596
15785	TTC3	3	0.984475
15786	TTC34	9	0.994221
15788	TTC7A	11	0.567799
15789	TTF2	9	0.970854
15790	TTL	7	0.552805
15791	TTLL10	9	0.979824
15792	TTLL8	9	0.982156
15793	TTLL9	9	0.991925
15794	TTN	9	0.932883
15795	TTR	9	0.992969
15796	TUBA4B,TUBA4A	9	0.998113
15797	TUBA8	9	0.997913
15798	TUBB	1	0.998188
15799	TUBD1	9	0.9798
15800	TUBE1	9	0.99826
15801	TULP2	9	0.99262
15802	TVP23A	11	0.71592
15803	TWIST1	9	0.991602
15804	TWIST2	9	0.871885
15805	TXNDC11	9	0.988701
15806	TXNDC15	9	0.966062
15807	TYMP	9	0.99368
15808	TYRO3	3	0.482205
15809	TYRP1	9	0.988018
15810	UAP1L1	6	0.850084
15811	UBA7	9	0.924068
15812	UBAC2	9	0.995612
15813	UBALD1	9	0.969139
15814	UBASH3A	6	0.546525
15815	UBD	9	0.973943
15816	UBE2D3	3	0.962915
15817	UBE2G2	0	0.91474
15818	UBE2J2	9	0.994312
15819	UBE2Q1	9	0.993838
15820	UBE2QL1	10	0.902245
15821	UBN1	7	0.602639
15822	UBQLN1	3	0.998585
15823	UBQLN3	9	0.970948
15824	UBR5	2	0.793884
15825	UBR7	9	0.903642
15826	UBTD1	9	0.993164
15827	UBXN1	2	0.988115
15828	UBXN10	9	0.999066
15829	UCMA	9	0.974825
15830	UCN	9	0.9908
15831	UCN2	9	0.995966
15832	UCN3	9	0.989928
15833	UCP2	9	0.918569
15834	UCP3	9	0.998494
15835	UFSP1	9	0.998831
15836	UGCG	10	0.362002
15837	UGGT2	0	0.731487
15838	UGT2A1	9	0.999243
15839	UGT2B10	9	0.958006
15840	UGT2B17,UGT2B15	9	0.894664
15841	UGT2B28	9	0.983434
15842	UGT3A2	9	0.970512
15843	UGT8	9	0.930188
15844	UHRF2	9	0.992188
15845	ULBP2	9	0.996517
15846	ULK2	1	0.999827
15847	UMAD1	9	0.98721
15848	UMOD	9	0.931359
15849	UMODL1	9	0.960973
15850	UNC13D	9	0.959093
15851	UNC45A	9	0.989114
15852	UNC45B	9	0.990353
15853	UNC5A	7	0.949561
15854	UNC5D	0	0.928764
15855	UNC93B1	9	0.985382
15856	UNG	0	0.535668
15857	UPK1B	9	0.976402
15858	UPP1	11	0.76837
15859	UQCR11	9	0.936917
15860	URB1	9	0.998506
15861	URM1	0	0.558396
15862	UROC1	9	0.966563
15863	USF1	9	0.996512
15864	USH2A	9	0.981934
15865	USHBP1	9	0.973733
15866	USP22	1	0.992993
15867	USP29	9	0.990403
15869	USP37	9	0.990136
15870	USP41	9	0.998287
15871	USP46	1	0.926519
15872	USP47	9	0.98572
15873	USP51	9	0.998747
15874	USP6	9	0.980639
15875	USP9X	3	0.979489
15876	UST	10	0.731574
15877	UTF1	2	0.672267
15878	UTS2R	9	0.700993
15879	UVSSA	5	0.975125
15881	VAMP1	9	0.998448
15882	VAMP2	10	0.993222
15883	VAMP3	9	0.99709
15884	VANGL2	0	0.782145
15885	VAPA	10	0.540746
15886	VASH2	5	0.713007
15887	VAV1	9	0.977144
15888	VAV3	9	0.875141
15889	VDR	9	0.994606
15890	VENTX	9	0.94535
15891	VEPH1	9	0.973933
15892	VGLL1	9	0.99771
15893	VHLL	9	0.946933
15894	VIT	9	0.986059
15895	VKORC1	9	0.950403
15897	VLDLR	10	0.782183
15898	VMAC	6	0.494843
15899	VMP1	5	0.768794
15900	VN1R5	9	0.989273
15901	VNN1	9	0.982592
15902	VNN2	9	0.999424
15903	VOPP1	10	0.978635
15904	VPS13D	7	0.933642
15905	VPS16	10	0.529541
15906	VPS41	1	0.999827
15907	VPS50	7	0.757516
15908	VRK2	9	0.997819
15909	VRK3	9	0.979597
15910	VRTN	9	0.99932
15911	VSIG10	9	0.99625
15912	VSIG4	9	0.978556
15913	VSTM2B	5	0.742512
15914	VSTM2L	5	0.910738
15915	VSTM4	9	0.988392
15916	VSTM5	9	0.985038
15917	VTA1	10	0.589658
15918	VTCN1	9	0.973524
15919	VTI1B,ARG2	10	0.588005
15920	VWA1	9	0.998753
15921	VWA3A	9	0.968742
15922	VWA5A	9	0.987512
15923	VWA5B2	9	0.996938
15924	VWDE	9	0.993986
15925	VXN	9	0.868372
15926	WAPL	2	0.615109
15927	WARS1,WARS	11	0.965043
15928	WASF1	10	0.997854
15929	WBP1L	9	0.815652
15930	WBP2	3	0.998607
15931	WBP2NL	9	0.998669
15932	WDHD1	9	0.982308
15933	WDR13	3	0.633011
15934	WDR17	1	0.999827
15935	WDR18	9	0.996777
15936	WDR33,SFT2D3	9	0.996572
15937	WDR38	9	0.984087
15938	WDR49	9	0.759072
15940	WDR61	9	0.996507
15941	WDR72	9	0.997729
15942	WDR81	1	0.999827
15943	WDR88	9	0.981696
15944	WDYHV1	7	0.746712
15945	WFDC10A	9	0.940003
15946	WFDC10B	9	0.956864
15947	WFDC2	7	0.616012
15948	WFDC8	9	0.996728
15949	WIF1	9	0.72073
15950	WIPF3	4	0.579306
15951	WNK3	5	0.938264
15952	WNK4	9	0.92187
15953	WNT16	9	0.997678
15954	WNT2	9	0.991656
15955	WNT3	9	0.864659
15956	WNT6	9	0.99759
15957	WNT9A	11	0.876333
15958	WRNIP1	3	0.995711
15959	WSB1	2	0.953075
15960	WSCD1	9	0.990464
15962	WWC1	3	0.677869
15963	WWC3	9	0.998923
15964	WWP2	9	0.953527
15965	XAGE1B,XAGE1A	9	0.977714
15966	XAGE3	9	0.959869
15967	XCR1	9	0.779994
15968	XDH	9	0.998621
15969	XIRP2	9	0.988866
15970	XKR3	9	0.971422
15971	XKR4	10	0.965572
15972	XKR6	9	0.995741
15973	XKR9	11	0.689691
15974	XKRX	9	0.990097
15975	XPO4	9	0.995094
15976	XRCC3	9	0.963691
15977	XRCC4	9	0.989579
15978	XRRA1	9	0.819471
15979	XYLT2	9	0.974449
15980	YBX1	3	0.894398
15982	YBX3	9	0.997438
15983	YIPF2	9	0.71114
15984	YJEFN3	7	0.535948
15985	YOD1	9	0.998962
15986	YPEL4	9	0.937201
15987	YRDC	9	0.951286
15988	YY2	9	0.985781
15989	ZAN	9	0.493554
15990	ZAR1	9	0.960934
15991	ZAR1L	9	0.988416
15992	ZBED3	9	0.997226
15993	ZBED5	0	0.722737
15995	ZBTB10	1	0.775932
15996	ZBTB17	0	0.749448
15997	ZBTB4	3	0.972233
15998	ZBTB40	9	0.979061
15999	ZBTB42	9	0.752757
16000	ZBTB44	3	0.782302
16001	ZBTB49	9	0.992026
16002	ZBTB6	5	0.978563
16003	ZBTB7B	10	0.697129
16004	ZBTB7C	9	0.98749
16005	ZBTB8A	9	0.97396
16006	ZC2HC1C	9	0.568254
16007	ZC3H10	9	0.99057
16008	ZC3H12D	9	0.996501
16009	ZC3H15	5	0.615481
16010	ZC3H7B	10	0.938704
16011	ZC3HAV1L	9	0.96567
16012	ZCCHC12	5	0.979194
16013	ZCCHC13	1	0.999827
16014	ZCCHC14	5	0.762953
16015	ZCCHC17	3	0.643758
16016	ZDHHC1	9	0.990551
16017	ZDHHC11B,ZDHHC11	5	0.985096
16018	ZDHHC13	9	0.994234
16019	ZDHHC3	9	0.992791
16022	ZFHX4	2	0.739913
16023	ZFP1	10	0.964919
16024	ZFP2	9	0.996997
16025	ZFP36L1	9	0.592582
16026	ZFP42	9	0.992286
16027	ZFP82	10	0.99565
16028	ZFP91	2	0.947991
16029	ZFP92	9	0.976636
16030	ZFPL1	9	0.976122
16031	ZFR2	11	0.688153
16032	ZFYVE1	9	0.998309
16034	ZGLP1	4	0.996789
16035	ZIC4	9	0.986942
16036	ZIM3	7	0.854466
16037	ZKSCAN1	2	0.987297
16038	ZMIZ1	2	0.863804
16039	ZMYND10	9	0.995682
16040	ZNF114	9	0.963026
16041	ZNF124	0	0.623778
16042	ZNF132	9	0.983622
16043	ZNF143	1	0.999827
16045	ZNF165	9	0.997908
16046	ZNF174	9	0.992612
16047	ZNF175	9	0.731751
16048	ZNF182	9	0.966822
16049	ZNF205	9	0.990861
16050	ZNF207	4	0.790806
16051	ZNF208,ZNF676	0	0.514467
16052	ZNF214	9	0.994222
16053	ZNF222	9	0.982179
16054	ZNF225	9	0.998669
16055	ZNF256	9	0.88069
16056	ZNF264	9	0.998928
16057	ZNF285	10	0.647056
16058	ZNF324B	9	0.93966
16059	ZNF330	9	0.60839
16060	ZNF334	0	0.833436
16061	ZNF335	9	0.998242
16062	ZNF34	9	0.992619
16063	ZNF366	9	0.935997
16064	ZNF385C	9	0.984696
16065	ZNF385D	9	0.999772
16066	ZNF408	9	0.997526
16068	ZNF417	4	0.985714
16069	ZNF423	0	0.54567
16070	ZNF44	9	0.997702
16071	ZNF444	2	0.920857
16073	ZNF467	9	0.943785
16074	ZNF470	5	0.451346
16075	ZNF473	9	0.997188
16076	ZNF485	9	0.995567
16077	ZNF503	9	0.969253
16078	ZNF511	9	0.988098
16079	ZNF512B	11	0.850654
16081	ZNF517	9	0.9285
16082	ZNF532	4	0.833151
16083	ZNF543	9	0.802684
16084	ZNF547	9	0.997096
16085	ZNF558	9	0.594674
16086	ZNF561	9	0.96432
16087	ZNF562	9	0.600562
16088	ZNF563	9	0.558663
16090	ZNF569	11	0.895157
16091	ZNF57	9	0.939384
16092	ZNF579	9	0.93845
16093	ZNF585B	9	0.995605
16095	ZNF599	9	0.88369
16096	ZNF605	11	0.63847
16097	ZNF613	9	0.973491
16098	ZNF615	9	0.978722
16099	ZNF619	9	0.867722
16100	ZNF620	9	0.963133
16101	ZNF621	9	0.994584
16102	ZNF625	2	0.61319
16103	ZNF646	9	0.95743
16104	ZNF649	7	0.618914
16105	ZNF653	9	0.998965
16106	ZNF654	1	0.999827
16107	ZNF655	2	0.977898
16108	ZNF658B,ZNF658	9	0.912679
16109	ZNF662	9	0.934934
16111	ZNF683	9	0.948592
16112	ZNF689	9	0.966598
16113	ZNF705D,ZNF705A,ZNF705E	9	0.982364
16114	ZNF710	9	0.984089
16116	ZNF720	9	0.988054
16117	ZNF724	9	0.974294
16118	ZNF727	9	0.968201
16119	ZNF730	2	0.639153
16120	ZNF749	9	0.884635
16121	ZNF75A	9	0.987709
16122	ZNF768	8	0.76149
16123	ZNF772	9	0.877479
16126	ZNF79	9	0.998324
16127	ZNF790	0	0.75541
16128	ZNF792	9	0.655949
16129	ZNF793	1	0.999827
16130	ZNF80	9	0.987964
16131	ZNF804B	9	0.66698
16132	ZNF81	9	0.992401
16133	ZNF816	0	0.87932
16134	ZNF845	0	0.795757
16135	ZNF879	2	0.978308
16136	ZNF91	3	0.976669
16137	ZNF92	0	0.501472
16138	ZNFX1	9	0.998937
16140	ZNRF2	10	0.556428
16141	ZNRF3	9	0.998081
16142	ZP1	9	0.98266
16143	ZP4	9	0.995851
16144	ZPBP	9	0.998766
16145	ZPBP2	9	0.990568
16147	ZSCAN1	9	0.993542
16149	ZSCAN23	9	0.811451
16150	ZSCAN25	9	0.991547
16151	ZSCAN32	9	0.996837
16152	ZSCAN5A	9	0.935156
16153	ZSCAN5C	9	0.87632
16154	ZSWIM2	9	0.990149
16155	ZW10	9	0.717692
16156	ZYG11A	9	0.992631
16157	AARD	9	0.9977
16158	AASDHPPT	10	0.997551
16159	ABCA1	9	0.978068
16160	ABCA3	11	0.84047
16161	ABCB11	9	0.998221
16162	ABCB4	0	0.693879
16163	ABCB7	0	0.81012
16164	ABCC11	9	0.99756
16165	ABCG1	9	0.997436
16166	ABCG2	9	0.999278
16167	ABHD12	11	0.98597
16168	ABHD14A,ABHD14A-ACY1	11	0.902482
16169	ABHD16B	9	0.97852
16170	ABHD17B	9	0.996207
16171	ABHD2	11	0.899741
16172	ABI1	0	0.793407
16173	ABR	11	0.982269
16174	ABRAXAS1	9	0.971388
16175	ACAD10	0	0.763871
16176	ACADM	2	0.77686
16177	ACOT12	9	0.99823
16178	ACOT7	11	0.99772
16179	ACP1	2	0.848164
16180	ACR	9	0.918442
16181	ACSL1	10	0.509587
16182	ACSL6	11	0.925999
16183	ACTR1A	11	0.992323
16184	ACTR5	0	0.725041
16185	ACVR2B	2	0.960363
16186	ACYP1	11	0.955521
16187	ADA2	0	0.537424
16188	ADAM11	11	0.941328
16189	ADAM17	9	0.967967
16190	ADAM19	11	0.937273
16191	ADAM23	11	0.991143
16192	ADAM28	9	0.965003
16193	ADAMTS2	9	0.999323
16194	ADAMTSL3	11	0.975076
16195	ADCY3	11	0.987776
16196	ADCYAP1	11	0.964167
16197	ADGRB1	11	0.992232
16198	ADGRL3	11	0.951892
16199	ADHFE1	9	0.918963
16200	ADTRP	9	0.945108
16201	AEN	9	0.948387
16202	AFF3	10	0.981787
16203	AFF4	4	0.869557
16204	AGAP3	10	0.967842
16205	AGBL2	9	0.976342
16206	AGER	9	0.890939
16207	AGFG1	10	0.992205
16208	AGPAT1	11	0.985817
16209	AGPAT3	11	0.88533
16210	AHNAK2	11	0.953802
16211	AHSG	9	0.998275
16212	AIG1	11	0.968577
16213	AK4	0	0.805192
16214	AK6	0	0.854432
16215	AK7	11	0.99198
16216	AKAP11	11	0.990837
16217	AKAP12	9	0.877856
16218	AKR7L	9	0.964058
16219	AKT1S1	9	0.974585
16220	ALDOC	9	0.554392
16222	ALOX12	9	0.792249
16223	ALOXE3	9	0.998971
16224	ALS2	11	0.981769
16225	ALYREF	9	0.859551
16226	AMMECR1	9	0.962019
16227	AMN1	11	0.99466
16228	AMPD2	10	0.914114
16229	ANGEL1	9	0.996251
16230	ANKLE1	0	0.737802
16231	ANKMY1	9	0.744182
16232	ANKMY2	10	0.995882
16233	ANKRD2	9	0.998059
16234	ANKRD30A	9	0.954942
16235	ANO1	9	0.994456
16236	ANO7	0	0.822027
16237	ANTKMT,FAM173A	10	0.546502
16238	ANXA3	9	0.999252
16239	ANXA7	9	0.945765
16240	ANXA8,ANXA8L1	0	0.711893
16241	AP2A1	10	0.985493
16242	AP2M1	10	0.653139
16243	APOL6	9	0.96207
16244	APPL2	9	0.815939
16245	AQP5	9	0.911562
16246	ARAF	9	0.985686
16247	ARAP3	9	0.9961
16248	ARF3	10	0.998889
16249	ARF5	11	0.672703
16250	ARHGAP11A-SCG5,ARHGAP11A,ARHGAP11B	9	0.530463
16251	ARHGAP11A-SCG5,SCG5	11	0.994053
16252	ARHGAP19	9	0.962612
16253	ARHGAP26	11	0.84425
16254	ARHGAP39	11	0.986621
16255	ARHGAP44	11	0.881595
16256	ARHGEF1	9	0.995735
16257	ARHGEF26	9	0.945188
16258	ARHGEF3	5	0.398669
16259	ARHGEF39	9	0.9771
16260	ARHGEF40	2	0.538125
16261	ARHGEF9	11	0.975118
16262	ARL10	10	0.869028
16263	ARL15	11	0.889675
16264	ARL6	11	0.535129
16265	ARL6IP5	11	0.809692
16266	ARMC6	11	0.607128
16267	ARMC9	10	0.941649
16268	ARMT1	9	0.983686
16269	ARPC2	10	0.905791
16270	ARPP21	10	0.923271
16271	ARR3	9	0.998505
16272	ARSA	9	0.916136
16273	ASAH1	11	0.96169
16274	ASF1B	9	0.994277
16275	ASPM	0	0.855278
16276	ATG4A	9	0.768757
16277	ATG7	9	0.781244
16278	ATL2	11	0.932801
16279	ATOH7	9	0.984091
16280	ATP13A2	11	0.991904
16281	ATP13A3	11	0.948914
16282	ATP1A4	9	0.955794
16283	ATP1B1	10	0.997623
16284	ATP2A2	11	0.935928
16285	ATP2B1	10	0.998821
16286	ATP5IF1	10	0.980938
16287	ATP5MC1	11	0.960158
16288	ATP5MGL	9	0.957826
16289	ATP6AP1	10	0.926617
16290	ATP6AP2	10	0.946613
16291	ATP6V0B	10	0.937237
16292	ATP6V1F	10	0.979735
16293	ATP7A	9	0.906429
16294	ATP8A2	11	0.992951
16295	ATRN	11	0.429538
16296	ATXN3	9	0.920257
16297	AZI2	9	0.833003
16298	B2M	9	0.995064
16299	B3GALNT1	10	0.997712
16300	B3GALT2	11	0.958867
16301	B3GNT4,DIABLO	0	0.618349
16302	B4GAT1	10	0.687193
16303	BAALC	11	0.991407
16304	BAG1	9	0.995423
16305	BAHD1	9	0.503763
16306	BATF2	9	0.98186
16307	BCL7A	11	0.988415
16308	BEST3	9	0.929551
16309	BEX2	10	0.992044
16310	BEX4	10	0.987781
16311	BICD2	9	0.875755
16312	BICDL1	11	0.945406
16313	BIN2	9	0.998975
16315	BLCAP	10	0.980013
16316	BMP4	9	0.962773
16317	BMP6	9	0.996736
16318	BNIP2	0	0.855876
16319	BNIP3	2	0.526479
16320	BOK	11	0.960442
16321	BORCS7-ASMT,AS3MT	0	0.516707
16322	BRD8	2	0.777418
16323	BRI3BP	11	0.975918
16324	BSN	11	0.614747
16325	BTBD2	10	0.97778
16326	BTC	0	0.519216
16327	BTF3L4	3	0.911721
16328	BTG1	2	0.956277
16329	BUB1	0	0.781155
16330	BUB3	9	0.704035
16331	BUD23	9	0.995627
16332	C11orf21	9	0.988215
16333	C15orf40	9	0.994595
16334	C16orf72	10	0.372328
16335	C16orf74	9	0.91903
16336	C16orf87	11	0.584698
16337	C16orf90	9	0.993578
16338	C17orf75	9	0.968216
16339	C17orf99	9	0.972687
16340	C19orf54	9	0.938364
16341	C1orf127	9	0.994757
16342	C1orf194	9	0.972232
16343	C1orf210	9	0.986634
16344	C1orf232	9	0.979037
16345	C1orf53	9	0.998592
16346	C1QTNF4	10	0.467225
16347	C20orf141	9	0.979969
16348	C22orf42	9	0.971245
16349	C2orf81	9	0.951413
16350	C3orf38	9	0.975292
16351	C4orf54	9	0.983921
16352	C5AR2	9	0.974546
16353	C5orf24	3	0.857892
16354	C6orf120	9	0.994235
16355	C6orf132	9	0.911116
16356	C6orf141	9	0.966004
16358	C8orf34	11	0.884848
16359	C8orf88	9	0.988892
16360	C9	9	0.96912
16361	C9orf16	11	0.993417
16362	C9orf57	0	0.74196
16363	CA11	11	0.982571
16364	CA13	9	0.998855
16365	CAB39	10	0.809681
16366	CABP1	11	0.939999
16367	CACNA1G	11	0.976233
16368	CACNA2D3	11	0.877385
16369	CACNG7	10	0.706775
16370	CADM2	11	0.885279
16371	CALM1	10	0.991057
16372	CALU	9	0.933444
16373	CAMK1	11	0.552463
16374	CAMK2G	10	0.962726
16375	CAMLG	3	0.897206
16376	CAMSAP1	11	0.986051
16377	CAMSAP3	11	0.988026
16378	CAPG	0	0.835409
16379	CAPZA1	2	0.647464
16380	CARD17	9	0.987276
16381	CASKIN1	11	0.969397
16382	CASP14	9	0.998472
16383	CASP6	9	0.816236
16384	CASQ1	9	0.97551
16385	CBX6	10	0.393678
16386	CC2D2A	9	0.940997
16387	CCDC112	1	0.495807
16390	CCDC175	9	0.938745
16391	CCDC178	9	0.958954
16392	CCDC187	9	0.972991
16393	CCDC32	11	0.633379
16394	CCDC47	10	0.94037
16395	CCDC60	9	0.565811
16396	CCDC84	9	0.894785
16397	CCDC9	0	0.738922
16398	CCDC90B	3	0.969292
16399	CCDC92	11	0.961999
16400	CCDC93	9	0.612575
16401	CCDC96	9	0.991427
16402	CCK	10	0.974076
16403	CCL22	9	0.994413
16404	CCL26	9	0.996888
16405	CCNB1	0	0.872854
16406	CCNE1	9	0.965404
16407	CCNE2	9	0.857157
16408	CCNL1	9	0.957585
16409	CCNL2	0	0.7191
16410	CCR10	10	0.735085
16411	CCR4	9	0.998652
16412	CD200	11	0.957638
16413	CD28	9	0.997326
16414	CD37	9	0.820085
16415	CD46	0	0.837884
16416	CD53	9	0.955278
16417	CD99	9	0.981218
16418	CDC25B	9	0.604478
16419	CDC42EP5	9	0.958573
16420	CDC45	9	0.685598
16421	CDCA3	9	0.970231
16422	CDCA5	9	0.885196
16423	CDCA7L	0	0.852303
16424	CDCP2	9	0.947696
16425	CDH10	10	0.981072
16426	CDH13	10	0.994636
16427	CDHR1	9	0.510741
16428	CDIPT	11	0.967352
16429	CDK1	0	0.886682
16430	CDK5R1	10	0.997935
16431	CDK6	0	0.60898
16432	CDKN2C	0	0.707986
16433	CDKN3	9	0.613625
16434	CDO1	2	0.966698
16435	CDON	2	0.835357
16436	CDPF1	9	0.763407
16437	CEBPZ	0	0.716461
16438	CELF1	10	0.995333
16439	CENPE	9	0.946141
16440	CENPN	9	0.922558
16441	CENPO	9	0.560552
16442	CENPV	2	0.587567
16443	CENPW	9	0.974194
16444	CEP128	9	0.88221
16445	CEP170B	11	0.659629
16446	CEP95	0	0.853585
16448	CERS4	10	0.990314
16449	CFAP221	9	0.997987
16450	CFAP46	9	0.994707
16451	CFAP74	9	0.959644
16452	CHCHD1	9	0.650521
16453	CHCHD3	9	0.569347
16454	CHCHD7	9	0.926072
16455	CHD5	10	0.984149
16456	CHGB	11	0.967352
16457	CHMP1A	11	0.855722
16458	CHN2	11	0.995277
16459	CHRAC1	9	0.998127
16460	CHRDL2	9	0.915348
16461	CHRNB2,ADAR	4	0.783612
16462	CHST10	2	0.925178
16463	CHST11	10	0.994443
16464	CHST15	10	0.999046
16465	CHST3	9	0.929554
16466	CHST9	9	0.968235
16467	CHSY3	10	0.734174
16468	CHTF8,DERPC	0	0.88237
16469	CIAO2A	9	0.976362
16470	CIB3	9	0.979254
16471	CIC	10	0.74564
16472	CIP2A	9	0.95097
16473	CIZ1	11	0.683364
16474	CKAP2	9	0.966682
16475	CLCN4	11	0.984962
16476	CLDN19	0	0.657278
16477	CLDN34	10	0.678154
16478	CLDN7	9	0.998383
16480	CLIP2	11	0.991949
16481	CLNK	9	0.753494
16482	CLPS	9	0.950062
16483	CLPTM1	7	0.676809
16484	CLRN2	9	0.98317
16485	CLSTN3	11	0.521823
16486	CMKLR1	9	0.998237
16487	CNIH4	9	0.85565
16488	CNKSR3	9	0.917348
16489	CNOT11	9	0.981935
16490	CNOT2	2	0.828794
16491	CNOT7	2	0.980088
16492	CNPY4	9	0.998778
16493	CNRIP1	10	0.996367
16494	COA6	9	0.972183
16495	COL5A1	9	0.808855
16496	COL5A2	9	0.977427
16497	COL9A1	9	0.992472
16498	COMTD1	10	0.689987
16499	COQ2	9	0.907665
16500	CORO2B	0	0.775868
16501	CORO6	9	0.997866
16502	COX10	9	0.987689
16503	COX8C	9	0.495939
16504	CPAMD8	9	0.995467
16505	CPEB1	9	0.980259
16506	CPLANE2	9	0.90598
16507	CPNE1	0	0.754912
16508	CPNE3	9	0.562818
16509	CPNE7	11	0.965097
16510	CPQ	9	0.989636
16511	CPSF1	0	0.848906
16512	CPSF4	2	0.51633
16513	CPSF7	2	0.544292
16514	CRB2	9	0.977459
16515	CREB3L3	9	0.873315
16516	CREBZF	2	0.637846
16517	CRIP2	11	0.991672
16518	CRP	9	0.999323
16519	CRTC1	11	0.930034
16520	CRY2	11	0.855068
16521	CRYGN	9	0.91986
16522	CSAG1,CSAG2,CSAG3,CSAG4	9	0.997444
16523	CSF2	9	0.964686
16524	CSF3	9	0.994487
16525	CSK	11	0.902007
16526	CSMD1	10	0.402174
16527	CSNK1A1	11	0.958923
16528	CSNK1A1L	9	0.716303
16529	CSNK1G1	10	0.785854
16530	CSNK1G3	10	0.899285
16531	CSRNP2	10	0.917264
16532	CTDSP2	2	0.501883
16533	CTIF	10	0.523204
16534	CTNNA3	9	0.992477
16535	CTNNBIP1	10	0.996313
16536	CTTN	2	0.902205
16537	CTTNBP2NL	10	0.991571
16538	CUL4A	0	0.821697
16539	CXADR,CXADRP2	10	0.894036
16540	CXorf65	9	0.99956
16541	CYB5B	3	0.543031
16542	CYB5D2	11	0.520644
16543	CYP27C1	9	0.950343
16544	CYP2B6	9	0.998979
16545	CYP4F22	9	0.997499
16546	CYTH3	11	0.816848
16547	DACT3	10	0.56723
16548	DALRD3	10	0.960309
16549	DAPL1	9	0.985271
16550	DAXX	9	0.995777
16551	DAZ1,DAZ3,DAZ4,DAZ2	9	0.969853
16552	DAZAP1	2	0.712168
16553	DCAF12L2	11	0.787146
16554	DCAF8L1	9	0.998857
16556	DCP1A	9	0.824519
16557	DCTN1	11	0.889076
16558	DCUN1D4	0	0.649646
16559	DDX42	2	0.708333
16560	DDX50	2	0.974177
16561	DECR1	9	0.896751
16562	DEFB103A,DEFB103B	9	0.993923
16563	DEFB104A,DEFB104B	9	0.923002
16564	DEFB108B,LOC112268386	9	0.993002
16565	DEFB127	9	0.998383
16566	DENND5A	2	0.960862
16567	DENND6B	10	0.88951
16568	DERL2	9	0.933803
16569	DESI1	10	0.432103
16570	DET1	9	0.59942
16571	DGCR8	2	0.882414
16572	DGKZ	10	0.535984
16573	DHRS3	9	0.873708
16574	DHX32	9	0.979239
16575	DHX34	11	0.973279
16576	DHX35	9	0.880503
16577	DHX38	9	0.922883
16578	DHX57	11	0.980854
16579	DIPK1C	9	0.980443
16580	DIS3L2	9	0.939704
16582	DKKL1	0	0.804491
16583	DLD	2	0.901383
16584	DLG4	10	0.963171
16585	DLG5	2	0.982969
16586	DLGAP2	11	0.727607
16587	DLL3	10	0.550851
16588	DMTN	10	0.996123
16589	DNAH14	9	0.99739
16590	DNAJA2	10	0.919755
16591	DNAJC13	0	0.705668
16592	DNAJC5	11	0.956501
16593	DNAJC6	10	0.998322
16594	DNMT1	11	0.868698
16595	DOCK3	11	0.956882
16596	DOCK9	10	0.992706
16597	DOK1	9	0.985584
16598	DOT1L	0	0.617721
16599	DPPA3	9	0.998459
16600	DTD2	2	0.911387
16601	DTNA	9	0.972443
16602	DTX4	10	0.97489
16603	DUSP16	9	0.988707
16604	DUSP3	11	0.401385
16605	DUSP8	11	0.991836
16606	DYNC1I1	10	0.941505
16607	E2F1	0	0.671619
16608	EAF1	9	0.991679
16610	ECHDC3	9	0.992255
16611	ECM1	9	0.999134
16612	ECT2	0	0.590334
16613	EDEM3	11	0.950991
16614	EDRF1	9	0.982645
16615	EFR3A	10	0.455185
16616	EFS	0	0.809624
16617	EHBP1	11	0.975731
16618	EHD2	9	0.975586
16619	EHMT2	11	0.996589
16620	EID2	11	0.689673
16621	EIF3H	4	0.998973
16622	EIF4A2	10	0.993563
16623	EIF4G3	10	0.986419
16624	ELMOD2	9	0.939902
16625	ELOA3B,ELOA3D,ELOA3C,ELOA3	0	0.837746
16626	ELOVL5	2	0.864393
16627	ELP4	2	0.539146
16628	ELP5	9	0.995482
16629	EMC4,SLC12A6	0	0.890722
16630	EME2	9	0.890859
16631	EMX1	10	0.726602
16632	EMX2	0	0.934244
16633	ENDOG,SPOUT1	10	0.928092
16634	ENKD1	0	0.557152
16635	ENO2	10	0.987261
16636	EPB41	11	0.962702
16637	EPB41L1	10	0.768762
16638	EPB41L5	9	0.922766
16639	EPCAM	11	0.904261
16640	EPN1	10	0.950804
16641	EPOR	9	0.965177
16642	EPRS1	10	0.804902
16643	EPS8	11	0.979659
16644	ERC1	11	0.983216
16645	ERFE	9	0.940036
16646	ERG28	10	0.612187
16647	ERICH2	9	0.993892
16648	ERMAP	9	0.997732
16650	ESYT1	9	0.992756
16651	ETNK1	2	0.93125
16652	ETV2	9	0.95243
16653	EVC2	9	0.902955
16654	EVI5L	11	0.924981
16655	EVX1	0	0.924274
16656	EXOSC6	11	0.499679
16657	EYA2	9	0.956037
16658	EYA4	9	0.999172
16659	EYS	9	0.999339
16660	F11	9	0.993638
16661	FABP3	11	0.854039
16662	FADS1	10	0.5681
16663	FAM111B	9	0.940019
16664	FAM114A1	9	0.987424
16665	FAM149B1	0	0.736844
16666	FAM156B,FAM156A	11	0.960357
16667	FAM163A	9	0.933751
16668	FAM171A1	11	0.985528
16669	FAM174B	11	0.982159
16670	FAM177A1	11	0.95961
16671	FAM184B	11	0.463255
16672	FAM227B	9	0.989728
16673	FAM234B	11	0.99524
16674	FAM241B	11	0.974636
16675	FAM49A	10	0.997916
16676	FAM50A	11	0.99216
16677	FAM72B,FAM72D,FAM72C,FAM72A	9	0.986467
16678	FAM83D	9	0.936024
16679	FAM8A1	11	0.984246
16680	FAM90A1	9	0.948729
16681	FANCD2	9	0.99368
16682	FANCI	9	0.984745
16683	FANCM	9	0.974832
16684	FARP1	10	0.997534
16685	FARS2	9	0.99423
16686	FAT3	11	0.75806
16687	FAXC	11	0.950864
16688	FBXL13	9	0.999095
16689	FBXL16	11	0.839381
16690	FBXL19	11	0.990447
16691	FBXO24	0	0.523471
16692	FBXO45	11	0.670443
16693	FBXO5	9	0.704693
16694	FBXO7	9	0.974087
16695	FBXW10,CDRT1	9	0.990447
16696	FBXW4	10	0.907699
16697	FCF1,RHOXF1-AS1	2	0.675274
16698	FCGRT	9	0.99842
16700	FCRL5	9	0.972246
16701	FDX2	7	0.8451
16702	FEN1	0	0.779538
16703	FEZ2	10	0.848796
16704	FFAR1	9	0.56775
16705	FFAR4	9	0.645554
16706	FGD4	10	0.996012
16708	FGF4	0	0.490703
16709	FGFR1	9	0.847257
16710	FGFR2	0	0.749656
16711	FGFR3	0	0.851001
16712	FIBCD1	9	0.9985
16713	FIGNL1	0	0.682283
16714	FKBP10	9	0.965955
16715	FLRT2	10	0.957681
16716	FMN2	10	0.979711
16717	FMOD	0	0.632038
16718	FN3K	10	0.48736
16719	FNBP1L	10	0.996357
16720	FOPNL	9	0.896307
16721	FOXH1,KIFC2	11	0.984241
16722	FOXK2	11	0.974284
16723	FOXM1	9	0.628025
16724	FOXP3	0	0.813273
16725	FPR2	0	0.611476
16726	FPR3	0	0.813057
16727	FRK	2	0.715575
16728	FRMPD4	11	0.910233
16729	FRS2	9	0.745595
16730	FSCN3	9	0.999259
16731	FSD1	11	0.979352
16732	FUOM	9	0.872213
16733	FUT2	9	0.999383
16734	FXYD4	9	0.955458
16735	G3BP2	10	0.962049
16736	G6PD	11	0.889425
16737	GAL	9	0.998786
16738	GALNT10	7	0.609347
16739	GALNT18	11	0.970304
16740	GALNT6	9	0.998593
16741	GALNT7	9	0.942764
16742	GATM	2	0.915925
16743	GBP3	9	0.985931
16744	GCFC2	0	0.785964
16745	GCKR	9	0.955424
16746	GCNA	9	0.910517
16747	GDF10	0	0.517654
16748	GDF7	9	0.796803
16749	GET3	1	0.416441
16750	GFAP	0	0.559565
16751	GFOD1	11	0.962348
16752	GGT6	9	0.997192
16753	GH1,GH2	9	0.982384
16754	GJA9-MYCBP,GJA9	9	0.997362
16755	GLA	9	0.996973
16756	GLB1	9	0.998498
16757	GLB1L2	11	0.83015
16758	GLCCI1	9	0.776043
16759	GLG1	9	0.549165
16760	GLI4	2	0.87869
16761	GLYCTK	9	0.899385
16762	GMFG	9	0.946542
16763	GML	0	0.765079
16764	GNAI1	11	0.987147
16765	GNB5	5	0.531265
16766	GNG2	10	0.985811
16767	GNS	9	0.880631
16768	GOLGA2	0	0.520183
16769	GOLGA8N,GOLGA8J,GOLGA8O,GOLGA8M,GOLGA8K,GOLGA8H,GOLGA8S	9	0.973835
16770	GOT2	11	0.934944
16771	GP9	9	0.963774
16772	GPA33	9	0.996759
16773	GPATCH3	11	0.968122
16774	GPD1L	11	0.953189
16775	GPIHBP1	9	0.645446
16776	GPR101	9	0.906598
16777	GPR12	10	0.832887
16778	GPR146	9	0.998469
16779	GPR156	9	0.953512
16780	GPR162	11	0.991461
16781	GPR174	9	0.965329
16782	GPR21	11	0.985931
16783	GPR22	10	0.998386
16784	GPR27	10	0.774933
16785	GPR33	9	0.93437
16786	GPR52	11	0.744436
16787	GPR55	9	0.98758
16788	GPR82	9	0.999335
16789	GPRIN1	10	0.984629
16790	GPRIN3	11	0.844445
16791	GPX7	0	0.550522
16792	GRAPL	9	0.998858
16793	GREM2	11	0.860482
16794	GRIP1	11	0.945396
16795	GRK2	11	0.972169
16796	GRM7	5	0.512259
16797	GRXCR1	9	0.998242
16798	GSE1	0	0.601879
16799	GSK3A	11	0.537569
16800	GSTM2	9	0.94191
16801	GSTM4	0	0.804667
16802	GSX2	9	0.963083
16803	GTDC1	11	0.910342
16804	GTF2H3	2	0.551128
16805	GTF2H5	11	0.761996
16806	GTF2IRD2,GTF2IRD2B	0	0.900826
16807	GTSE1	9	0.832929
16808	GUCY1A1	11	0.837129
16809	GUCY1B1	11	0.977311
16810	GUK1	11	0.864555
16811	GULP1	0	0.824365
16812	H2AC1	9	0.963118
16813	H2AC16	0	0.912002
16814	H2BC10	0	0.827885
16815	H2BC17	0	0.723422
16816	H3Y2	9	0.998103
16817	H4C1	0	0.819599
16818	HACD2	11	0.970865
16819	HAND2	9	0.996387
16820	HAPLN2	11	0.983404
16821	HARS2	9	0.979571
16822	HAT1	9	0.884797
16823	HAUS4	9	0.716123
16824	HAUS6	9	0.98979
16825	HCK	11	0.945439
16826	HCN4	11	0.956629
16827	HDAC10	11	0.944352
16828	HDAC6	2	0.568427
16829	HDAC7	9	0.777965
16830	HDAC8	0	0.599156
16831	HDGFL3	10	0.996186
16832	HELLS	0	0.841101
16833	HEMK1	9	0.919436
16834	HEPACAM2	9	0.991467
16835	HERC2	11	0.985881
16836	HES7	0	0.824993
16837	HGFAC	0	0.671798
16838	HHATL	9	0.990229
16839	HIPK2	9	0.770966
16840	HK1	10	0.985215
16841	HLA-C	9	0.887537
16842	HLA-F	9	0.963277
16843	HLA-G	9	0.995667
16844	HMBS	9	0.980645
16845	HMG20A	10	0.560492
16846	HMG20B	9	0.800181
16847	HMGA1	10	0.985745
16848	HMGCL	9	0.937848
16849	HMGN5	9	0.502886
16850	HMOX2	11	0.807707
16851	HMSD	9	0.900601
16852	HOMER1	11	0.987346
16853	HOMER2	10	0.985503
16854	HOXA1	9	0.998754
16855	HOXA10-HOXA9,HOXA9	9	0.999077
16856	HOXA13	9	0.999708
16857	HOXB3	9	0.810552
16858	HOXB6	9	0.963258
16859	HPRT1	11	0.980681
16860	HPX	9	0.997609
16861	HR	9	0.938505
16862	HRAS	11	0.794476
16863	HS3ST6	9	0.997852
16864	HSD17B11	9	0.983092
16865	HSFY2,HSFY1	0	0.828065
16866	HSPB7	9	0.988607
16867	HTR2C	9	0.999235
16868	HYAL4	9	0.722812
16869	IBA57	9	0.999052
16871	IFFO2	11	0.882522
16872	IFI44	0	0.882351
16873	IFNA13,IFNA1	9	0.99835
16874	IFNGR1	9	0.951773
16875	IGFL1	9	0.999546
16876	IGIP	2	0.621986
16877	IGSF11	9	0.831378
16878	IHH	9	0.998911
16879	IKBKB	9	0.880802
16880	IKBKE	9	0.998381
16881	IL12RB2	11	0.964609
16882	IL18	9	0.596659
16883	IL31RA	9	0.999015
16884	IL36RN	9	0.914938
16885	ILK	9	0.826709
16886	IMMT	9	0.813247
16887	INCENP	9	0.886598
16888	ING2	11	0.817151
16889	INHBA	11	0.991301
16890	INO80D	2	0.766246
16891	INPP4A	11	0.865855
16892	INSIG1	4	0.782802
16893	INTS9	9	0.990653
16894	IQCE	5	0.380268
16895	IQUB	9	0.890891
16896	IRGQ	11	0.98427
16897	ISCA2	0	0.819318
16898	ITCH	2	0.925793
16899	ITFG1	11	0.885899
16900	ITGB1BP2	9	0.99831
16901	ITGB8	2	0.973109
16902	ITPR1	11	0.982249
16903	ITPRIP	9	0.867611
16904	IWS1	9	0.596996
16905	JAG2	11	0.905179
16906	JAGN1	2	0.728051
16907	JCHAIN	9	0.978088
16908	JMJD7	10	0.340273
16909	JPH3	11	0.949024
16910	KALRN	10	0.643186
16911	KANK4	9	0.99904
16912	KBTBD11	11	0.985367
16913	KBTBD7	11	0.94914
16914	KBTBD8	9	0.912127
16915	KCNC3	11	0.965005
16916	KCNF1	11	0.930316
16917	KCNH5	10	0.981059
16918	KCNMB2	9	0.700215
16919	KCNQ5	11	0.383259
16920	KCTD8	9	0.997938
16921	KDF1	9	0.969939
16922	KDM5A	0	0.816568
16923	KHK	11	0.962653
16924	KIAA0100	11	0.997364
16925	KIAA0513	11	0.947985
16926	KIAA0895L	11	0.991425
16927	KIAA0930	11	0.796491
16928	KIF11	0	0.677084
16929	KIF15	9	0.982949
16930	KIF1A	10	0.75999
16931	KIF1C	9	0.972307
16932	KIF21B	11	0.777961
16933	KIF25	9	0.834981
16934	KIF26A	0	0.891192
16935	KIF2C	9	0.958845
16936	KIF3B	10	0.932812
16937	KIFAP3	10	0.898519
16938	KIFC3	5	0.616425
16939	KIR2DS5,KIR3DS1,KIR2DL2,LOC112268355,KIR2DS2,KIR2DL5A,KIR2DS4,KIR2DS1,LOC107987438,KIR2DL5B	9	0.574003
16940	KIR2DS5,LOC112268354,KIR3DS1,KIR2DL2,KIR2DL4,KIR2DL3,LOC112268355,KIR3DL1,KIR3DL3,KIR3DL2,KIR2DL5A,KIR2DS4,KIR2DS1,KIR2DL1,LOC107987438,KIR2DL5B	2	0.500548
16941	KLF10	11	0.980638
16942	KLF15	9	0.977405
16943	KLF3	0	0.574511
16944	KLHL10	9	0.997691
16945	KLHL2	11	0.657428
16946	KLK2	9	0.997902
16947	KLRC4	9	0.998976
16948	KLRC4-KLRK1,KLRK1	9	0.97363
16949	KNDC1	10	0.760274
16950	KNL1	9	0.782555
16951	KPNA1	11	0.991071
16952	KRBOX1	0	0.746688
16953	KRCC1	9	0.667367
16954	KREMEN2	9	0.956221
16955	KRT36	9	0.833137
16956	KRT39	9	0.985753
16957	KRTAP10-7	9	0.965285
16958	KRTAP11-1	9	0.998256
16959	KRTAP19-8	9	0.970814
16960	KRTAP2-2	9	0.988649
16961	KRTAP21-2	9	0.999456
16962	KRTAP9-8,KRTAP9-9,KRTAP9-2	2	0.623946
16963	KRTCAP2	9	0.729908
16964	LAMA1	9	0.92164
16965	LAMB3	9	0.950548
16966	LAT	9	0.970754
16967	LBR	0	0.711549
16968	LCE2D	9	0.898628
16969	LCE3D	9	0.943291
16970	LCP2	9	0.972365
16971	LDLRAD2	9	0.988692
16972	LEPROTL1	11	0.911526
16973	LFNG	9	0.897015
16974	LGALS8	11	0.825244
16975	LGALSL	11	0.980823
16976	LGI1	11	0.931674
16977	LHFPL1	9	0.923727
16978	LHFPL4	11	0.963728
16979	LILRB3,LOC107987425	9	0.974466
16980	LILRB4	9	0.997754
16981	LIN9	9	0.970438
16982	LMBRD1	10	0.516052
16983	LMBRD2	11	0.962949
16984	LMNA	9	0.980566
16985	LMNB1	0	0.903916
16986	LMO1	0	0.555051
16987	LMOD3	9	0.999661
16988	LMTK2	11	0.988625
16989	LOC101928543,ONECUT3	9	0.90943
16990	LOC101929802,APBA1	11	0.930254
16991	LOC102724563,E2F6,LOC102724865	0	0.560215
16992	LOC102724665,PRAC2	9	0.496241
16993	LOC112694756,ALDOA	4	0.642603
16994	LOXL1	9	0.883519
16995	LOXL3	0	0.703821
16996	LPAR5	9	0.956658
16997	LPL	10	0.999021
16998	LRCH1	11	0.978023
16999	LRFN1	11	0.686745
17000	LRFN2	10	0.987663
17001	LRFN3	11	0.847067
17002	LRIT3	9	0.996484
17003	LRP1B	11	0.654611
17004	LRP6	2	0.930205
17005	LRPAP1	9	0.996175
17006	LRRC14	9	0.833281
17007	LRRC19	9	0.967901
17008	LRRC27	10	0.958393
17009	LRRC3	11	0.950949
17010	LRRC37A4P,LRRC37A3,LRRC37A,LRRC37A2	0	0.710897
17011	LRRC39	9	0.951529
17012	LRRC57	2	0.565843
17013	LRRFIP2	11	0.538085
17014	LRRIQ1	9	0.56298
17015	LRSAM1	10	0.872177
17016	LSM5	0	0.783906
17017	LTBP3	0	0.571842
17018	LUZP2	10	0.907177
17019	LYAR	9	0.882185
17020	LYG2	9	0.971208
17021	LYPD6	9	0.650744
17022	LYPD8	9	0.99948
17023	LYRM4	2	0.875368
17024	LYZL6	9	0.976696
17025	LZTS1	11	0.796808
17027	MAD2L1	0	0.844132
17028	MAGEA2,MAGEA2B	9	0.792646
17029	MAGEE1	10	0.777962
17030	MAGEH1	10	0.988522
17031	MAGI3	9	0.841373
17032	MAGIX	9	0.986247
17033	MAGOH	0	0.84769
17034	MAJIN	10	0.978332
17035	MALL	9	0.996535
17036	MAN1B1	11	0.873569
17037	MAP1A	11	0.957468
17038	MAP1LC3A	11	0.98882
17039	MAP3K5	9	0.964815
17040	MAP7D2	11	0.917959
17041	MAPK8IP2	11	0.983735
17042	MAPK8IP3	10	0.97428
17043	MAPRE2	10	0.999179
17044	MAPRE3	11	0.970808
17045	MARCHF3,MARCH3	9	0.945033
17046	MARCHF4	11	0.980336
17047	MARF1	2	0.928517
17048	MATN2	9	0.997664
17049	MBD6	0	0.810359
17050	MBOAT2	10	0.943872
17051	MC3R	9	0.817215
17052	MCCD1	9	0.968709
17053	MCM3AP	9	0.604889
17054	MCM4	0	0.521759
17055	MCM7	0	0.550144
17056	MCM8	9	0.947586
17057	MCRIP1	10	0.864403
17058	MDFIC2	9	0.996165
17059	MDH1	10	0.980796
17060	MDM4	2	0.960143
17061	ME2	11	0.656719
17062	ME3	11	0.971959
17063	MED1	0	0.494349
17064	MED14	2	0.902488
17065	MED24	11	0.558065
17066	MEF2C	10	0.999086
17067	MEIG1	9	0.922338
17068	MEIS3	0	0.712699
17069	MERTK	9	0.948231
17070	MESD	9	0.953474
17071	MESP1	11	0.57363
17072	METAP1	11	0.890937
17073	METRN	2	0.934268
17074	METRNL	0	0.627351
17075	METTL15	9	0.981086
17076	METTL25	0	0.531614
17077	METTL7A	9	0.916379
17078	MFAP2	0	0.688177
17079	MFSD12	11	0.956261
17080	MGMT	0	0.794299
17081	MIB1	0	0.810256
17082	MINDY1	9	0.938964
17083	MINK1	11	0.748329
17084	MIS12	9	0.940419
17085	MKI67	0	0.894615
17086	MMADHC	2	0.727637
17087	MMD	10	0.982233
17088	MMP15	9	0.993703
17089	MMP21	9	0.999314
17090	MMP24	11	0.968208
17091	MMP7	9	0.999402
17092	MMRN2	9	0.983262
17093	MOBP	9	0.909237
17094	MOGAT2	9	0.948516
17095	MORN1	0	0.881755
17096	MPHOSPH9	9	0.9887
17097	MPP6	10	0.998347
17098	MPRIP	11	0.620696
17099	MPZL1	11	0.950027
17100	MRE11	9	0.903829
17101	MRGPRG	0	0.542181
17102	MRGPRX1	9	0.997191
17103	MRPL33	7	0.950232
17104	MRPL50	9	0.917128
17105	MRPS18A	9	0.996232
17106	MRPS6	10	0.495644
17107	MRTO4	9	0.962676
17108	MS4A12	9	0.998956
17109	MSH5,MSH5-SAPCD1	9	0.994824
17110	MSRB1	9	0.951641
17111	MT1M,MT1F	9	0.535334
17112	MT2A	9	0.918456
17113	MTERF4	9	0.939261
17114	MTG1,SPRN	11	0.976188
17115	MTHFSD	0	0.63171
17116	MTMR9	11	0.821941
17117	MTRES1,C6orf203	9	0.517398
17118	MTRNR2L5	9	0.978174
17119	MTX2	10	0.988412
17120	MUC17	9	0.775787
17121	MYBPHL	9	0.97723
17122	MYCN	11	0.561373
17123	MYL5	9	0.858584
17124	MYL6B	10	0.979293
17125	MYLIP	10	0.813897
17126	MYLK	9	0.999679
17127	MYLK4	11	0.987665
17129	MYOM1	9	0.99691
17130	MYORG	0	0.873279
17131	N4BP2L1	9	0.997944
17132	NAAA	11	0.904115
17133	NAALADL1	9	0.989027
17134	NABP2	9	0.995611
17135	NACA2	4	0.999288
17136	NAGK	10	0.990981
17137	NAMPT	11	0.991948
17138	NARS,NARS1	10	0.880454
17139	NAV1	10	0.877396
17140	NAV2	10	0.930275
17141	NBEAL2	10	0.426095
17142	NCALD	11	0.99655
17143	NCAPG2	9	0.638975
17144	NCBP3	9	0.574709
17145	NCDN	11	0.933086
17146	NCKAP5	5	0.519576
17147	NDN	3	0.98631
17148	NDUFA5	10	0.682919
17149	NDUFB3	0	0.619946
17151	NDUFS4	4	0.997969
17152	NDUFV1	1	0.446412
17153	NECAP1	11	0.964383
17154	NEFL	10	0.998375
17155	NEGR1	11	0.973374
17156	NEK2	0	0.740876
17157	NEK8	9	0.999568
17158	NEMP1	0	0.549206
17159	NEURL1B	10	0.513533
17160	NEUROD4	9	0.988641
17161	NEUROG1	9	0.771219
17162	NEXMIF	10	0.965941
17163	NF2	2	0.463372
17164	NFATC4	0	0.781808
17165	NHEJ1	9	0.936454
17166	NHSL2	9	0.971503
17167	NIT1	0	0.677415
17168	NKAP	9	0.969898
17169	NKTR	2	0.730499
17170	NKX6-3	9	0.995318
17171	NLGN2	10	0.791489
17172	NMNAT1	9	0.993399
17173	NMUR1	9	0.962749
17174	NNMT	9	0.99879
17175	NNT	11	0.983674
17176	NOD2	0	0.60134
17177	NOL11	9	0.972596
17178	NOM1	9	0.952454
17179	NOMO1,NOMO2,NOMO3	11	0.97697
17180	NPEPPS,LOC112268184	10	0.974739
17181	NPHS1	9	0.978497
17182	NPW	9	0.967815
17183	NPY4R,NPY4R2	2	0.608471
17184	NR1H3	9	0.99923
17185	NR4A1	9	0.998449
17186	NR4A3	11	0.954582
17187	NRCAM	10	0.657158
17188	NRL	9	0.970837
17189	NRSN2	10	0.458974
17190	NRXN2	10	0.932315
17191	NSF	11	0.968091
17192	NSMF	11	0.698211
17193	NT5DC3	11	0.930911
17194	NT5DC4	9	0.982893
17195	NTF4	9	0.975003
17196	NTPCR	9	0.88904
17197	NUBP1	0	0.69538
17198	NUDT1	9	0.99046
17199	NUDT14	11	0.985668
17200	NUDT22	9	0.995528
17201	NUF2	9	0.919443
17202	NUMBL	11	0.931093
17203	NUP54	9	0.916059
17204	NUP88	9	0.663148
17205	NUP98	9	0.870899
17206	NUTM2G	9	0.640821
17207	NXN	9	0.531592
17208	NXNL2	9	0.975002
17209	NYAP1	10	0.991957
17210	OCIAD1	10	0.995014
17211	OCSTAMP	9	0.999341
17212	ODF4	9	0.987189
17213	OLFM1	11	0.717872
17214	OPALIN	9	0.999596
17215	OPCML	11	0.974148
17216	OPRL1	11	0.987791
17217	OPRM1	9	0.999528
17218	OR10C1	9	0.946845
17219	OR10H1	9	0.998699
17220	OR10K2	9	0.998802
17221	OR10R2	9	0.974825
17222	OR11H6	9	0.999296
17223	OR11H7	9	0.998972
17224	OR13J1	9	0.925554
17225	OR1D2	9	0.999021
17226	OR1J4	9	0.99883
17227	OR2A12	9	0.95519
17228	OR2A14	9	0.973071
17229	OR2C1	9	0.982591
17230	OR2K2	9	0.999735
17231	OR2T11	9	0.996984
17232	OR4A5	9	0.998505
17233	OR4F3,OR4F29,OR4F16,OR4F21	9	0.952099
17234	OR4K14	9	0.999243
17235	OR4K2	9	0.979658
17236	OR4S2	9	0.999282
17237	OR51M1	9	0.999382
17238	OR52N5	9	0.883999
17239	OR5AK2	9	0.976021
17240	OR5W2	9	0.905078
17241	OR6T1	9	0.999383
17242	OR8G1,OR8G5,OR8G2P	9	0.993505
17243	OR8K5	9	0.898541
17244	OR8U9	9	0.994271
17245	OR9I1	9	0.998967
17246	ORAI3	9	0.760322
17247	ORC3	9	0.974565
17248	ORMDL2	9	0.997775
17249	ORMDL3	11	0.990673
17250	OSBPL5	10	0.970761
17251	OSBPL6	11	0.973785
17252	OSCAR	9	0.911027
17253	OSGEP	9	0.737162
17254	OTOA	0	0.796578
17255	OTOF	9	0.974143
17256	OTOG	0	0.691696
17257	OTUD7A	9	0.994184
17258	OXCT1	11	0.98505
17259	OXNAD1	9	0.84717
17260	P4HA1	0	0.824219
17261	PABPC1L	9	0.522915
17262	PACSIN3	9	0.996557
17263	PADI2	2	0.771258
17264	PAFAH1B1	10	0.950657
17265	PAIP2	2	0.985432
17266	PANK3	10	0.969738
17267	PANX1	11	0.991134
17268	PAQR3	11	0.967751
17269	PAQR4	9	0.969372
17270	PAQR6	9	0.997933
17271	PARP9	9	0.959751
17272	PAWR	9	0.951312
17273	PCCA	9	0.577949
17274	PCDH10	11	0.988083
17275	PCDH19	10	0.496375
17276	PCDH7	11	0.937103
17277	PCGF1	0	0.522508
17278	PCGF2	3	0.873573
17279	PCLO	11	0.991736
17280	PCMT1	11	0.993521
17281	PCNA-AS1,PCNA	9	0.607536
17282	PCNX1	11	0.774788
17283	PCOLCE2	9	0.999286
17284	PCSK1N	10	0.962723
17285	PCSK2	10	0.997123
17286	PCYOX1	11	0.707739
17287	PDAP1	9	0.963585
17288	PDCD5	10	0.98838
17289	PDCL3	0	0.864882
17290	PDE3A	0	0.655614
17291	PDE6B	9	0.985046
17292	PDGFA	5	0.49769
17293	PDHA1	9	0.994219
17294	PDK4	9	0.986658
17295	PDLIM5	0	0.598881
17296	PDP1	11	0.979495
17297	PDXP	11	0.988008
17298	PER3	9	0.931053
17299	PERCC1	11	0.98654
17300	PEX5	11	0.973788
17301	PEX5L	11	0.992674
17302	PEX6	9	0.992913
17303	PF4	0	0.723183
17304	PGLYRP1	9	0.998617
17305	PGM1	9	0.774872
17306	PGP	11	0.969035
17307	PGRMC1	11	0.959648
17308	PHACTR3	10	0.847571
17309	PHAX	2	0.944266
17310	PHETA2	9	0.946472
17311	PHF14	10	0.92657
17312	PHF5A	2	0.520308
17313	PHF8	0	0.693383
17314	PHKB	0	0.878709
17315	PHLPP1	9	0.992816
17316	PHYHIP	11	0.966971
17317	PI3	9	0.995599
17318	PI4KA	10	0.819117
17319	PIBF1	9	0.64228
17320	PIF1	9	0.810107
17321	PIGA	9	0.960904
17322	PIGO	9	0.967341
17323	PIH1D1	9	0.976763
17324	PIK3C2B	11	0.976987
17325	PIK3R2	10	0.992913
17326	PINK1,PINK1-AS	10	0.967824
17327	PIP4K2B	10	0.994694
17328	PIP5K1C	11	0.988
17330	PITPNM1	11	0.716861
17331	PITPNM2	11	0.959412
17332	PITPNM3	11	0.950776
17333	PITRM1	11	0.902754
17334	PJA1	10	0.989513
17335	PKD2L2	9	0.998936
17336	PKDCC	11	0.717745
17337	PKMYT1	9	0.993925
17338	PKP4	11	0.960851
17339	PLA1A	9	0.977332
17341	PLBD1	9	0.718872
17342	PLCXD2	9	0.996716
17343	PLEKHO2	9	0.923209
17344	PLIN1	9	0.949827
17345	PLK3	11	0.972456
17346	PLPP3	0	0.917631
17347	PLSCR1	9	0.957292
17348	PLSCR3,TMEM256-PLSCR3,TNK1	10	0.91056
17349	PLXNA1	11	0.978586
17350	PLXND1	11	0.974508
17351	PMP22	9	0.554229
17352	PNMA3	11	0.987865
17353	PNMA8A	11	0.921179
17354	PNPLA1	9	0.997962
17355	PNPLA3	11	0.899193
17356	POC1B-GALNT4,GALNT4	9	0.997904
17357	PODXL2	10	0.905589
17358	POFUT2	9	0.959889
17359	POLA1	9	0.667788
17360	POLDIP3	2	0.608768
17361	POLR2B	10	0.977716
17362	POMK	11	0.968379
17363	POR	10	0.865725
17364	POTEA	9	0.997772
17365	POTEM,POTEG,POTEH	9	0.943538
17366	POU1F1	9	0.946886
17367	PPARA	9	0.988825
17368	PPIL3	0	0.531231
17370	PPP2R1A	10	0.984563
17371	PPP2R5B	11	0.994859
17372	PPP3CA	11	0.491687
17373	PPP3CB	10	0.998759
17374	PPP4R1	9	0.988683
17375	PPT1,CAP1	10	0.927751
17376	PRAC1	0	0.794906
17377	PRB4	9	0.999159
17378	PRDX4	0	0.864767
17379	PRELID3A	11	0.680018
17380	PREP	11	0.982361
17381	PRICKLE4	9	0.705574
17382	PRKACB	10	0.998953
17383	PRKAR1B	10	0.956901
17384	PRKAR2B	10	0.996915
17385	PRKCH	9	0.998765
17386	PRKD2	9	0.780046
17387	PRKD3	9	0.94295
17388	PRM1	9	0.999023
17389	PRMT6	11	0.753358
17390	PRPF6	0	0.809337
17391	PRR13	9	0.985543
17392	PRR23A	9	0.99956
17393	PRR5	11	0.953046
17394	PRR7	10	0.505056
17395	PRSS22	9	0.494506
17396	PRSS58	9	0.969389
17397	PRTFDC1	9	0.949072
17398	PSD3	10	0.997844
17399	PSEN2	11	0.893789
17400	PSG5,PSG6,PSG9,PSG8,PSG1	9	0.882482
17401	PSMB8	9	0.934695
17402	PSMB9	9	0.944142
17403	PSMD14	11	0.760975
17404	PSMD6	9	0.791119
17405	PSME1	0	0.849894
17407	PTCD3	9	0.993939
17408	PTDSS1	10	0.551463
17409	PTGIR	9	0.899399
17410	PTK2B	11	0.929613
17411	PTP4A2	3	0.802035
17412	PTPA	10	0.672812
17413	PTPDC1	9	0.996314
17414	PTPN23	10	0.93016
17415	PTPRG	10	0.530452
17416	PTPRU	11	0.88829
17417	PTTG2	0	0.71542
17418	PUS7L	11	0.953549
17419	PUSL1	9	0.726789
17420	PVR	11	0.945317
17421	PVRIG	0	0.870517
17422	PYGB	10	0.585118
17423	PYROXD2	9	0.93597
17424	PYY	9	0.997108
17427	QTRT1	11	0.413652
17428	R3HDM4	10	0.995832
17429	RAB11FIP2	11	0.932615
17431	RAB15	11	0.925369
17432	RAB32	9	0.955655
17433	RAB34	9	0.604727
17434	RAB38	9	0.999296
17435	RAB39A	11	0.963728
17436	RAB3C	11	0.98093
17438	RAB44	9	0.991224
17440	RABEPK	11	0.975022
17441	RAC3	10	0.990561
17442	RAD52	9	0.916487
17443	RAF1	3	0.890914
17444	RAG1	9	0.929541
17445	RALGPS1	11	0.991926
17446	RANGAP1	11	0.739432
17447	RAP1GAP	10	0.812681
17448	RAP1GAP2	11	0.994697
17449	RAP2A	10	0.996093
17450	RAPGEF1	10	0.760708
17451	RASA3	0	0.630654
17452	RASA4B,RASA4,RASA4DP	10	0.902341
17453	RASGEF1C	11	0.835398
17454	RASL10A	11	0.985019
17455	RASSF7	11	0.931509
17456	RAVER1	9	0.78366
17457	RBBP9	9	0.97544
17458	RBM10	9	0.935917
17459	RBM14	2	0.894053
17460	RBM17	0	0.704399
17461	RC3H2	11	0.989154
17462	RCC1	9	0.533723
17463	RDH5,BLOC1S1-RDH5	9	0.812902
17464	RECK	0	0.840336
17465	RECQL	9	0.882746
17466	RECQL4	9	0.978602
17467	REEP1	11	0.973642
17468	REEP2	11	0.967693
17469	REEP5	10	0.76927
17470	REG3A	9	0.992527
17471	RELN	11	0.987174
17472	REM2	9	0.998221
17473	RET	9	0.999584
17474	RETREG2	10	0.963602
17475	REXO5	9	0.97627
17476	RFC5	0	0.608672
17477	RFXANK	9	0.928508
17478	RGCC	9	0.95943
17479	RGS18	10	0.96309
17480	RGS3	9	0.966026
17481	RGS7	11	0.873414
17482	RHBDD2	11	0.51838
17483	RHBDF2	9	0.999054
17484	RHOB	11	0.913558
17485	RHOBTB2	11	0.96682
17486	RIC3	11	0.908758
17487	RILPL1	9	0.991436
17488	RILPL2	9	0.997458
17489	RIMS1	11	0.98561
17490	RIMS3	11	0.97889
17491	RNASE2	9	0.999419
17492	RNASEH2A	0	0.555681
17493	RNF145	10	0.99692
17494	RNF152	11	0.997299
17495	RNF157	11	0.926894
17496	RNF169	2	0.647976
17497	RNF19B	10	0.966934
17498	RNF2	11	0.660912
17499	RNF220	11	0.917077
17501	RNF8	9	0.976607
17502	ROGDI	10	0.854985
17503	ROPN1,ROPN1B	9	0.987296
17504	ROPN1L	9	0.974202
17505	RORB	10	0.439607
17506	RPA1	0	0.741472
17507	RPAP1	9	0.998925
17508	RPL10A	4	0.995876
17509	RPL11	4	0.675046
17510	RPL31	4	0.991191
17511	RPL4	3	0.546019
17512	RPL9	4	0.997176
17513	RPLP2	4	0.986969
17514	RPRML	11	0.827715
17515	RPS12	4	0.979986
17516	RPS24	4	0.955869
17517	RPS6KL1	11	0.977329
17518	RRAGD	11	0.985023
17519	RRM2	9	0.723617
17520	RRNAD1	9	0.937018
17521	RSKR	11	0.991259
17522	RSPH4A	2	0.860709
17523	RSPH9	10	0.926136
17524	RTN4R	7	0.960472
17525	RTN4RL2	11	0.886302
17526	RUFY3	10	0.717694
17527	RUNDC3B	11	0.981084
17528	RUSC2	10	0.986688
17529	RXFP2	9	0.999163
17530	S100A13	9	0.965242
17531	S100A5	11	0.987159
17532	S100B	9	0.908793
17533	S100G	9	0.835489
17534	S100P	9	0.999434
17535	SAA1,SAA2,SAA2-SAA4	9	0.973812
17536	SALL4	0	0.716506
17537	SAMD12	10	0.920825
17538	SAMD15	9	0.992202
17539	SAP25	0	0.893597
17540	SAP30	9	0.927116
17541	SAR1A	10	0.916117
17542	SARAF	10	0.981764
17544	SCAMP1	10	0.982573
17545	SCD5	10	0.999117
17546	SCGB1A1	9	0.7213
17547	SCLT1	9	0.99376
17548	SCN7A	9	0.98264
17549	SCNM1	9	0.91562
17550	SCP2	2	0.855166
17551	SCRIB	0	0.71123
17552	SCRN2	9	0.834201
17553	SDC4	9	0.99164
17554	SDCBP	2	0.990265
17555	SDHD	9	0.713464
17556	SEC11C	10	0.665273
17557	SEC16A	0	0.687165
17558	SEC24C	5	0.374708
17559	SECISBP2L	3	0.907747
17560	SEL1L	11	0.926482
17561	SEL1L2	9	0.522892
17562	SELENBP1	0	0.796091
17563	SELENOH	2	0.857281
17564	SELENOW	10	0.954089
17565	SEMA4A	11	0.845574
17566	SEMA4F	11	0.877668
17567	SEMA4G	11	0.763414
17568	SENP3	11	0.663314
17569	SENP8	0	0.817026
17570	SEPT5-GP1BB,SEPTIN5	10	0.998162
17571	SERINC1	10	0.961699
17572	SERINC2	9	0.656578
17573	SERINC4	9	0.981333
17574	SERPINA9	9	0.730347
17575	SERPINB10	9	0.997351
17576	SERPINF1	9	0.99922
17577	SF3A1	2	0.688528
17578	SFT2D2	0	0.522497
17579	SGCD	9	0.987625
17580	SGO1	9	0.760093
17581	SGSM3	11	0.994229
17582	SH3GL3	11	0.992154
17583	SH3RF1	0	0.543464
17584	SHC4	9	0.998389
17585	SHISA2	11	0.973509
17586	SHISA3	9	0.643846
17587	SHISA7	11	0.985852
17588	SHISAL1	11	0.948297
17589	SHISAL2B	9	0.994475
17590	SHMT2	0	0.807919
17591	SHOC2	11	0.613524
17592	SHTN1	10	0.898589
17593	SIGLEC5	9	0.943124
17594	SIPA1L2	9	0.976039
17595	SIRT6	10	0.98283
17596	SIX4	9	0.976862
17597	SKP1,SKP1P2	3	0.938545
17598	SLC11A1	9	0.99934
17599	SLC11A2	11	0.980492
17600	SLC12A2	7	0.520062
17601	SLC12A4	9	0.957296
17602	SLC15A4	9	0.990425
17603	SLC16A1	0	0.72607
17604	SLC16A14	11	0.968542
17605	SLC16A2	10	0.623807
17606	SLC16A4	9	0.993944
17607	SLC16A5	9	0.999075
17608	SLC16A7	11	0.967965
17609	SLC17A2	9	0.994512
17610	SLC17A4	9	0.902235
17611	SLC1A4	11	0.79515
17612	SLC22A17	11	0.916193
17613	SLC22A6	9	0.998554
17614	SLC22A8	9	0.996023
17615	SLC23A3	9	0.998337
17617	SLC25A30	9	0.975276
17618	SLC25A35	9	0.99823
17619	SLC25A36	0	0.875057
17620	SLC26A4	11	0.969997
17621	SLC26A6	9	0.99421
17622	SLC29A4	11	0.956277
17623	SLC30A4	10	0.85462
17624	SLC35B4	11	0.986378
17626	SLC39A1	9	0.978171
17627	SLC41A2	11	0.966096
17628	SLC41A3	11	0.970679
17629	SLC4A10	11	0.97743
17630	SLC4A11	9	0.996796
17631	SLC51A	9	0.999344
17632	SLC5A3	11	0.930175
17633	SLC6A14	9	0.99886
17634	SLC7A13	9	0.99948
17635	SLC7A6OS	9	0.996468
17636	SLC8A3	11	0.970795
17637	SLC9A6	11	0.735061
17638	SLC9A8	9	0.65402
17639	SLC9A9	9	0.99626
17640	SLC9B2	10	0.805071
17641	SLCO1C1	9	0.985633
17642	SLCO3A1	10	0.524532
17643	SLFN11	9	0.773295
17644	SLMAP	9	0.999846
17645	SMAP2	11	0.977401
17646	SMC4	9	0.509911
17648	SMIM22	9	0.964167
17649	SMPD3	11	0.817446
17650	SMUG1	9	0.996181
17651	SMYD1	9	0.999082
17652	SMYD4	9	0.909383
17653	SNAPIN	0	0.488947
17654	SNCA	10	0.980752
17655	SNCAIP	2	0.509857
17656	SNX10	11	0.968054
17657	SNX13	0	0.793187
17658	SNX20	9	0.936419
17659	SNX22	11	0.984477
17660	SNX32	11	0.943803
17661	SOX3	9	0.759307
17662	SP1	0	0.781784
17663	SP140	0	0.6701
17664	SP140L	9	0.907176
17665	SPA17,SIAE	9	0.897374
17666	SPAG5	9	0.988338
17667	SPANXD,SPANXC,SPANXB1	9	0.96919
17668	SPANXN5	9	0.952728
17669	SPATA5	0	0.844635
17670	SPATA5L1	9	0.995377
17671	SPC25	9	0.775871
17672	SPDL1	9	0.999072
17673	SPDYE3	0	0.68192
17674	SPDYE5	9	0.850109
17675	SPDYE6,SPDYE2,SPDYE2B	9	0.994302
17676	SPEM3	9	0.731078
17677	SPG21	9	0.791627
17678	SPHKAP	11	0.804834
17679	SPRYD3	11	0.960084
17680	SPSB1	9	0.976911
17681	SRCIN1	11	0.970612
17682	SRD5A3	11	0.564953
17683	SRP14	9	0.996065
17684	SSBP4	10	0.997921
17685	SSPO	9	0.954366
17686	SSTR4	0	0.757227
17687	ST7L	0	0.869412
17688	STAT4	9	0.998867
17689	STAT5A	10	0.970774
17690	STAT6	9	0.999452
17691	STIL	9	0.998508
17692	STIM2	11	0.761942
17693	STK39	0	0.525676
17694	STMN3	11	0.990449
17695	STOML2	9	0.962133
17696	STON1	0	0.6019
17697	STON1-GTF2A1L,GTF2A1L	9	0.995563
17698	STOX1	9	0.70692
17699	STRADB	10	0.436404
17700	STRN4	10	0.997258
17701	STUM	10	0.987658
17702	STX1A	11	0.986956
17703	STX3	11	0.96723
17704	STX7	3	0.95708
17705	STXBP2	9	0.999205
17706	STXBP6	9	0.998097
17707	SUCLG2	9	0.996111
17708	SUGP2	11	0.991854
17709	SULT4A1	11	0.93507
17710	SUPT16H	0	0.574765
17711	SV2A	10	0.803883
17712	SV2B	11	0.906269
17713	SVBP	10	0.984502
17714	SYN1	11	0.984642
17715	SYN2	11	0.988368
17716	SYNE2	0	0.589689
17717	SYNGAP1	10	0.997948
17718	SYNGR1	11	0.735499
17719	SYNGR3	10	0.996361
17720	SYT1	11	0.975546
17721	SYT12	9	0.997746
17722	SYT13	10	0.971776
17723	SYT17	9	0.985729
17724	SYT5	10	0.994033
17725	SYT7	11	0.628742
17726	SZT2,HYI	0	0.857764
17727	TAF1B	9	0.713204
17728	TANC1	9	0.964186
17729	TAOK2	11	0.972419
17730	TARBP1	11	0.959247
17731	TARM1	9	0.970994
17732	TAS1R3	0	0.64997
17733	TBC1D2B	9	0.789641
17734	TBC1D30	11	0.98437
17735	TBCE	9	0.799548
17736	TBKBP1	11	0.878432
17737	TBX19	9	0.997063
17738	TCEAL1	10	0.875209
17739	TCEAL5	11	0.984516
17740	TCF20	11	0.915741
17741	TDRKH	11	0.989203
17742	TEAD2	0	0.919972
17743	TEAD3	9	0.582846
17744	TEDC2	11	0.985373
17745	TEKT5	9	0.999549
17746	TENT5C	9	0.999167
17747	TEP1	9	0.937483
17748	TEX13B	11	0.985081
17749	TEX13D	9	0.944769
17750	TEX2	11	0.982444
17751	TEX22	9	0.98634
17752	TEX43	9	0.995189
17753	TEX46	9	0.99946
17755	THBS2	9	0.785668
17756	THBS4	9	0.997194
17757	THSD7A	11	0.994291
17758	THUMPD2	9	0.996917
17759	TIAM2,TFB1M	11	0.892755
17760	TIMM17B	10	0.675922
17761	TLCD3A	9	0.653985
17762	TLN1	9	0.720087
17763	TLR1	9	0.99468
17764	TLR2	9	0.937099
17765	TLR4	9	0.999297
17766	TLR9	9	0.759515
17767	TM4SF5	9	0.963997
17768	TMCO2	9	0.995097
17769	TMCO3	7	0.808786
17770	TMED5	9	0.997522
17771	TMEM108	11	0.984112
17772	TMEM120A	11	0.994111
17773	TMEM120B	11	0.889072
17774	TMEM121B	11	0.961439
17775	TMEM128	9	0.86475
17776	TMEM130	11	0.984996
17777	TMEM131	10	0.643884
17778	TMEM140	9	0.967245
17779	TMEM145	11	0.982957
17780	TMEM14B	9	0.839577
17781	TMEM14C	2	0.515846
17782	TMEM154	9	0.986883
17783	TMEM169	11	0.97763
17785	TMEM182	9	0.998418
17786	TMEM185A	11	0.845961
17787	TMEM210	9	0.97501
17788	TMEM213	10	0.996284
17789	TMEM214	9	0.993167
17790	TMEM216	9	0.997326
17791	TMEM218	9	0.998958
17792	TMEM221	9	0.95915
17793	TMEM238	2	0.939946
17794	TMEM240	11	0.683778
17795	TMEM25	11	0.965167
17796	TMEM259	11	0.641811
17797	TMEM260	9	0.952746
17798	TMEM265	0	0.605356
17799	TMEM268	11	0.986242
17800	TMEM271	11	0.989279
17801	TMEM35A	11	0.986193
17802	TMEM44	11	0.979233
17803	TMEM45A	9	0.928366
17804	TMEM50A,RHCE	10	0.89624
17805	TMEM59L	10	0.978745
17806	TMEM63C	11	0.973444
17807	TMEM74B	11	0.956004
17808	TMEM87B	9	0.999047
17809	TMPRSS4	9	0.959619
17810	TMPRSS9	9	0.794222
17811	TMTC2	0	0.683004
17812	TMTC3	9	0.78232
17813	TNFAIP2	8	0.724153
17814	TNFRSF17	9	0.870065
17815	TNFRSF18	11	0.977703
17816	TNIK	11	0.978436
17817	TNK2	11	0.982069
17818	TNNI1	0	0.643329
17819	TOB2	2	0.98026
17820	TOM1L1	9	0.9847
17821	TOMM20	10	0.951485
17822	TOR1B	11	0.875592
17823	TP53BP2	0	0.749771
17824	TP53I11	11	0.982647
17825	TP53I3	9	0.551661
17826	TPBG	9	0.998774
17827	TPD52	10	0.963321
17828	TPO	9	0.995369
17829	TPRG1L	10	0.878234
17830	TPX2	0	0.882029
17831	TRAF3IP2	9	0.992978
17832	TRAP1	11	0.993113
17833	TRAPPC4	10	0.708805
17834	TRAPPC5	11	0.896845
17835	TRHDE	10	0.603874
17836	TRIB1	11	0.621772
17837	TRIM25	9	0.967498
17838	TRIM26	9	0.994918
17839	TRIM3	11	0.90264
17840	TRIM31	11	0.866206
17841	TRIM4	0	0.888352
17842	TRIM45	9	0.71105
17843	TRIM47	9	0.996948
17844	TRIM59	9	0.877439
17845	TRIM6	11	0.53307
17846	TRIM67	10	0.998865
17847	TRIM68	9	0.993836
17848	TRIOBP	2	0.940263
17849	TRIQK	10	0.855862
17850	TRMO	9	0.96178
17851	TRMT13	0	0.511153
17852	TRNP1	11	0.663201
17853	TROAP	9	0.976503
17854	TSEN15	9	0.995133
17855	TSEN54	9	0.968625
17856	TSKU	11	0.97194
17857	TSPAN14	11	0.991977
17858	TSPAN17	11	0.969076
17859	TSPAN32	0	0.614796
17860	TSPYL4	3	0.882888
17861	TSTD1	10	0.96661
17862	TTC9	11	0.988931
17863	TTC9B	11	0.96759
17864	TTK	0	0.855091
17865	TTLL1	11	0.973568
17866	TTLL7	10	0.996931
17867	TUB	11	0.965676
17868	TUBA3E	0	0.586887
17869	TUBAL3	11	0.872457
17870	TUBB4A	10	0.998221
17871	TUBB6	0	0.758506
17872	TUBGCP3	0	0.51789
17873	TUBGCP5	9	0.929296
17874	TUT1	9	0.974813
17875	TYMS,ENOSF1	0	0.743291
17876	TYW1	9	0.996758
17877	UBE2C	9	0.987674
17878	UBE2E3,UBE2E4P	3	0.977884
17879	UBE2L5	2	0.529789
17880	UBE2NL	4	0.684796
17881	UBE2U	9	0.997944
17882	UBTF	10	0.987031
17883	UBTFL1	9	0.998076
17885	UCHL1	10	0.998608
17886	UCHL3	11	0.944058
17887	ULBP1	9	0.997057
17888	ULK3	11	0.988283
17889	UNC13A	11	0.992088
17890	UPK1A	9	0.997882
17891	UQCRC2	3	0.675758
17892	URB2	9	0.980461
17893	USP1	9	0.882185
17894	USP13	9	0.985606
17895	USP15	10	0.93753
17896	USP26	9	0.784383
17897	USP3	0	0.833356
17898	USP34	10	0.676406
17899	USP8	9	0.974276
17900	UVRAG	11	0.983031
17901	VAPB	9	0.725491
17902	VASH1,VASH1-AS1	11	0.664564
17903	VAX2	9	0.980494
17904	VCL	9	0.970736
17905	VDAC3	11	0.751595
17906	VEGFA	2	0.740855
17907	VEGFC	9	0.999238
17908	VEZF1	0	0.710899
17909	VNN3	9	0.994016
17910	VPREB1	9	0.919333
17911	VPS37B	9	0.96996
17912	VPS52	0	0.857732
17913	VPS53	11	0.501048
17914	VSIG1	9	0.99869
17915	VSIG2	9	0.9666
17916	VTN	9	0.999453
17917	VWA2	9	0.97179
17918	VWA5B1	9	0.98052
17919	WDR7	11	0.982013
17920	WDR70	9	0.998988
17921	WDR73	0	0.583194
17922	WEE1	0	0.865295
17923	WEE2	9	0.946476
17924	WFDC5	9	0.997902
17925	WNT8A	9	0.655316
17926	WT1	9	0.999667
17927	XPR1	11	0.977379
17928	XXYLT1	11	0.970805
17929	YIF1B	11	0.99129
17930	YIPF7	9	0.952055
17931	YWHAB	10	0.997008
17932	YWHAG	10	0.998978
17933	YWHAH	10	0.998745
17934	ZBTB20	0	0.570726
17935	ZBTB34	11	0.892858
17936	ZBTB38	11	0.988608
17937	ZBTB41	10	0.972582
17938	ZC3H12C	9	0.538689
17939	ZDHHC14	11	0.601992
17940	ZDHHC18	11	0.93755
17941	ZDHHC20	9	0.929223
17942	ZEB1	0	0.838175
17944	ZFP28	11	0.939056
17945	ZFP36	9	0.999339
17946	ZIK1	9	0.93997
17947	ZMIZ2	11	0.988719
17948	ZMPSTE24	0	0.714913
17949	ZMYM2	10	0.484756
17950	ZMYM5	0	0.620448
17951	ZMYM6	9	0.998758
17952	ZNF100	0	0.748406
17953	ZNF184	0	0.499077
17954	ZNF189	0	0.916448
17955	ZNF200	9	0.990082
17956	ZNF211	2	0.662717
17957	ZNF212	9	0.993051
17958	ZNF219	9	0.961711
17959	ZNF229	9	0.977902
17960	ZNF25	5	0.430882
17961	ZNF257	9	0.995511
17962	ZNF365	10	0.474875
17963	ZNF382	11	0.904411
17964	ZNF385A	9	0.998092
17965	ZNF385B	5	0.440207
17966	ZNF398	11	0.954039
17967	ZNF404	9	0.949602
17968	ZNF442	9	0.971461
17969	ZNF449	9	0.959958
17970	ZNF461	0	0.771427
17971	ZNF486	9	0.985408
17972	ZNF528	9	0.850385
17973	ZNF576	9	0.781699
17974	ZNF587	2	0.933681
17975	ZNF587B	2	0.952698
17976	ZNF629	9	0.959954
17977	ZNF648	9	0.867392
17978	ZNF652	11	0.964607
17979	ZNF665	9	0.96836
17980	ZNF7	9	0.937049
17981	ZNF703	0	0.891807
17982	ZNF704	2	0.8186
17983	ZNF706	10	0.991414
17984	ZNF726	9	0.958079
17985	ZNF761,ZNF765-ZNF761	0	0.744613
17986	ZNF774	9	0.999433
17987	ZNF776	2	0.884314
17988	ZNF814	2	0.510485
17989	ZNF831	9	0.956291
17990	ZNF850	9	0.948145
17991	ZNF891	9	0.924055
17992	ZNF93	0	0.665313
17993	ZNRF1	11	0.983757
17994	ZPR1	11	0.981549
17995	ZSCAN31	9	0.964933
17996	ZSCAN9	0	0.885502
17997	ZYG11B	10	0.9722
17998	ACACA	11	0.889009
17999	ACTL6A	0	0.6869
18000	AKR7A3	0	0.679245
18001	ANKHD1-EIF4EBP3,ANKHD1	0	0.820803
18002	ANKRD10	2	0.84164
18003	ANKRD18A	0	0.500896
18004	ANP32E	0	0.85037
18005	AP3B1	0	0.570515
18006	APLP1	10	0.994973
18007	ARPC4	10	0.889182
18008	ATL1	11	0.98575
18009	ATP1A1	11	0.834106
18010	ATPAF1	0	0.643981
18011	ATXN7L3	11	0.995122
18012	B4GALT2	10	0.517878
18013	BACE1	11	0.966713
18014	BBS2	9	0.854227
18015	BCAN	0	0.792114
18016	BCAS4	9	0.501673
18017	BMP7	9	0.813959
18018	BOC	0	0.857767
18019	C11orf95	10	0.93237
18020	C1QBP	11	0.533502
18021	CACNB3	10	0.81452
18022	CADM4	10	0.599259
18023	CAMK4	11	0.666266
18024	CARM1	1	0.467733
18025	CBL	9	0.555683
18026	CBX2	0	0.716477
18027	CCDC138	9	0.58608
18028	CCDC151	10	0.983358
18029	CCDC184	11	0.989254
18030	CCNA2	9	0.540399
18031	CCNB2	9	0.891934
18032	CD24	10	0.957781
18033	CDC20	0	0.679383
18034	CDC42BPB	11	0.748862
18035	CDH24	9	0.669036
18036	CDKAL1	9	0.715671
18037	CDKN2D	10	0.907085
18038	CEP164	0	0.631977
18039	CEP57	2	0.642401
18040	CHD3	11	0.989012
18041	CLK4	0	0.575968
18042	CMAS	11	0.955228
18043	CNOT3	0	0.59938
18044	CNTROB	0	0.667155
18045	COG2	9	0.809117
18046	COL4A5	0	0.703363
18047	COPE	11	0.516095
18048	COPS3	10	0.567851
18049	COTL1	10	0.863485
18050	COX5A	10	0.983716
18051	CPSF6	0	0.558926
18052	CPXM1	9	0.761903
18053	CSGALNACT1	11	0.959748
18054	CSPG5	10	0.971068
18055	CTNND1	0	0.661961
18056	CTXN1	10	0.974354
18057	DCAF8	2	0.650854
18058	DDAH1	2	0.556775
18059	DNAJB5	11	0.964117
18060	DPYSL2	10	0.981135
18061	DUS4L-BCAP29,BCAP29	11	0.977511
18062	DUX1	2	0.966188
18063	DVL1	10	0.933972
18064	DYRK2	10	0.993655
18065	EEF1B2	10	0.989924
18066	EFCAB2	9	0.835655
18067	EFNA3	11	0.993955
18068	EGLN3	0	0.757842
18069	EMC10	10	0.78835
18070	EMSY	2	0.680442
18071	EPM2A	9	0.593072
18072	EVC,CRMP1	10	0.996629
18073	FAM111A	9	0.753726
18074	FAM117B	10	0.571701
18075	FAM131B	10	0.996813
18076	FASN	10	0.997014
18077	FAT1	9	0.705434
18078	FAT4	10	0.787589
18079	FBN3	11	0.992528
18080	FBXL8	0	0.710293
18081	FGF13	11	0.986535
18082	FNBP4	0	0.773884
18083	FOXD4L5	0	0.765364
18084	FRMD3	11	0.994727
18085	FSTL1	0	0.587415
18086	FUNDC1	9	0.884171
18087	GAB1	2	0.918356
18088	GALNT11	11	0.94653
18089	GGTLC1,GGTLC2,GGT1	0	0.63987
18090	GNG12	9	0.583134
18091	GPS2	0	0.662415
18092	GTF2H1	2	0.66258
18093	H3-3B,H3-5	2	0.969903
18094	H3C3	9	0.937537
18095	HADH	9	0.780868
18096	HBP1	0	0.772329
18097	HEATR6	9	0.557074
18098	HMGCR	10	0.98436
18099	HSDL1	10	0.988441
18100	INPP5F	11	0.904703
18101	INTS10	10	0.945315
18102	IPO11	0	0.813172
18103	IQGAP2	0	0.873405
18104	ISYNA1	11	0.810507
18105	ITFG2	9	0.680237
18106	ITGA2	0	0.611437
18107	JAKMIP1	11	0.98845
18108	JMJD1C	10	0.994069
18109	KBTBD6	11	0.991793
18110	KCTD13	11	0.747697
18111	KDM2A	2	0.609647
18112	KIAA1549L	11	0.996489
18113	KIDINS220	11	0.937911
18114	KIF22	9	0.746277
18115	KIF23	9	0.844126
18116	KIF5C	10	0.551993
18117	KRT28	10	0.785527
18118	KRT8	0	0.864571
18119	KRTAP12-3	2	0.867127
18120	LARP4	0	0.670249
18121	LINGO1	11	0.888379
18122	LIX1L	2	0.63536
18123	LOX	2	0.777374
18124	LPGAT1	10	0.933326
18125	LRP3	11	0.570764
18126	LSM14A	0	0.783876
18127	LSS	10	0.749374
18128	LTBP1	0	0.497543
18129	LY6H	10	0.848447
18130	LYN	9	0.94827
18131	MAP3K10	10	0.532838
18132	MCL1	2	0.898078
18133	MCM5	9	0.936409
18134	MEAF6	10	0.842554
18135	MGME1	9	0.888188
18136	MID1	2	0.683122
18137	MLC1	9	0.810472
18138	MRC2	9	0.938918
18139	MRGPRX4	9	0.942393
18140	MRPL4	0	0.56317
18141	MTMR4	11	0.967362
18142	MVD	10	0.961513
18143	MXD3	11	0.763477
18144	MYT1	0	0.681018
18145	MYT1L	10	0.931971
18146	NCAPG	9	0.945461
18147	NEMF	9	0.520006
18148	NES	9	0.660783
18149	NFE2L2	0	0.617505
18150	NFIC	0	0.525378
18151	NME1-NME2,NME2	10	0.991012
18152	NPDC1	11	0.697607
18153	NR4A2	10	0.988323
18154	NSG1	10	0.966171
18155	NSMCE1	0	0.751639
18156	NTRK3	11	0.983031
18157	NUDCD3	10	0.924503
18158	NWD2	10	0.938659
18159	OR7E24	0	0.625621
18160	OR9Q2	9	0.785339
18161	OTUB1	10	0.602192
18162	PALM	10	0.964794
18163	PARD3B	0	0.82292
18164	PCGF5	2	0.809531
18165	PDGFD	0	0.699574
18166	PDIK1L	10	0.961485
18167	PEF1	0	0.821193
18168	PIK3C2A	0	0.714254
18169	PLD3	11	0.715648
18170	PLPPR2	11	0.996027
18171	PNRC1	2	0.954205
18172	POLE4	10	0.620809
18173	POLR2A	0	0.642934
18174	POU2F1	0	0.782914
18175	PPFIA1	0	0.663209
18176	PPME1	11	0.990665
18177	PPP2R1B	9	0.811346
18178	PPP2R2C	10	0.742921
18179	PRAMEF11,PRAMEF4,PRAMEF25,PRAMEF9,PRAMEF26,LOC112268320,PRAMEF5,PRAMEF27,PRAMEF6,PRAMEF15	0	0.710259
18180	PRC1	0	0.867052
18181	PRKX	9	0.806577
18182	PRMT8	0	0.753295
18183	PSMD13	10	0.736961
18184	PTCH2	11	0.989953
18185	PTPRM	9	0.958179
18186	QKI	0	0.646069
18187	R3HDM2	10	0.7234
18188	RAB11B	11	0.555792
18189	RALGDS	11	0.90672
18190	RAP1GDS1	10	0.990348
18191	RASL11B	10	0.994174
18192	RBBP7	2	0.79775
18193	RBM39	9	0.548506
18194	RBP1	0	0.588568
18195	RCN2	0	0.745902
18196	REXO1	0	0.685568
18197	RFX2	0	0.448325
18198	RHOQ	2	0.607546
18199	RHOU	11	0.987531
18200	RUFY1	9	0.637959
18201	S1PR3	9	0.492739
18202	SBK1	10	0.974136
18203	SCUBE1	11	0.996568
18204	SELENOI	10	0.941641
18205	SEPT5-GP1BB,GP1BB	10	0.971244
18206	SFXN3	0	0.634034
18207	SHISA5	11	0.732242
18208	SHROOM3	0	0.591596
18209	SIK2	0	0.650649
18210	SLC25A46	10	0.991639
18211	SLC35F5	9	0.805426
18212	SLURP1	9	0.747767
18213	SMAP1	10	0.989284
18214	SMARCD1	0	0.793478
18215	SMN1,SMN2	2	0.709443
18216	SOX1	2	0.963319
18217	SPPL3	11	0.646945
18218	SPTBN2	11	0.99327
18219	SREK1	2	0.924029
18220	STMN4	10	0.998041
18221	STRBP	10	0.994802
18222	STX16	0	0.73475
18223	SYK	0	0.505093
18224	TACC3	9	0.670969
18225	TAFA2	11	0.974896
18226	TAGLN2	2	0.578487
18227	TBC1D3I,TBC1D3G,TBC1D3L,TBC1D3J,TBC1D3B,TBC1D3E,TBC1D3C,TBC1D3F,TBC1D3H,TBC1D3,TBC1D3K,TBC1D3D	0	0.537756
18228	TMCC2	11	0.955502
18229	TMEM150C	11	0.972859
18230	TMEM200A	11	0.978862
18231	TMEM63B	11	0.985715
18232	TNPO1	10	0.949664
18233	TOMM70	10	0.976469
18234	TOPORS	2	0.643381
18235	TRIM41	9	0.976887
18236	TRIM73,TRIM50,TRIM74	0	0.671292
18237	TSPAN13	11	0.994994
18238	TTYH2	9	0.592647
18239	TUBB3	10	0.990685
18240	TULP4	11	0.955918
18241	UBE2K	10	0.979556
18242	UBR4	11	0.97111
18243	UBXN4	0	0.804482
18244	VGLL4	2	0.95439
18245	WASF2	0	0.786091
18246	WDFY3	9	0.775841
18247	WSB2	10	0.99788
18248	WWTR1	0	0.65783
18249	XPO1	2	0.831368
18250	ZBTB14	0	0.862443
18251	ZDHHC12	2	0.865298
18252	ZDHHC8	11	0.963552
18253	ZHX2	0	0.67772
18254	ZIC3	2	0.916482
18255	ZMYND8	11	0.734016
18256	ZNF138	2	0.95305
18257	ZNF155,ZNF221	9	0.771553
18258	ZNF22	0	0.664825
18259	ZNF530	10	0.966916
18260	ZNF606	0	0.829077
18261	ZNF888,ZNF701	0	0.593398
18262	ZNF90	0	0.507404
18263	ZSCAN18	2	0.947529
18264	ARRDC3	0	0.826332
18265	CCT6A	10	0.807489
18266	CHD7	0	0.552623
18267	CHST5	0	0.627853
18268	EEF1A2	10	0.523675
18269	HES1	0	0.532928
18270	MAP6	10	0.903827
18271	MAT2B	0	0.565376
18272	PAFAH1B3	10	0.866489
18273	PAK5	11	0.696609
18274	PPP1R14C	10	0.988877
18275	SFRP2	2	0.768366
18276	SREBF2	11	0.541547
18277	TMEM123	2	0.683037
18278	RTN1	10	0.937039
