## Supplementary Table 4 for "Transcriptome-wide spatial RNA profiling maps the cellular architecture of the developing human neocortex" (part 4 of 25)

	HCA_F_BRA8739082	HCA_F_BRA8739083	HCA_F_BRA8739084	HCA_F_BRA8739085	HCA_F_BRA8739086	HCA_F_BRA8739087	HCA_F_BRA8739088	HCA_F_BRA8739089	HCA_F_BRA8739090	HCA_F_BRA8739091	HCA_F_BRA8739092	HCA_F_BRA8739093	HCA_F_BRA8739094	HCA_F_BRA8739095	HCA_F_BRA8739096	HCA_F_BRA8739097	HCA_F_BRA8739098	HCA_F_BRA8739099	HCA_F_BRA8739100	HCA_F_BRA8739101	HCA_F_BRA8739102	HCA_F_BRA8739103	HCA_F_BRA8739104	HCA_F_BRA8739105	HCA_F_BRA8739106	HCA_F_BRA8739107	HCA_F_BRA8739108	HCA_F_BRA8739109	HCA_F_BRA8739111	HCA_F_BRA8739112	HCA_F_BRA8739113	HCA_F_BRA8739114	HCA_F_BRA8739115	HCA_F_BRA8739116	HCA_F_BRA8739117	HCA_F_BRA8739119	HCA_F_BRA8739120	HCA_F_BRA8739121	HCA_F_BRA8739122	HCA_F_BRA8739123	HCA_F_BRA8739124	HCA_F_BRA8739125	HCA_F_BRA8739126	HCA_F_BRA8739127	HCA_F_BRA8739128	HCA_F_BRA8739129	HCA_F_BRA8739130	HCA_F_BRA8739131	HCA_F_BRA8739132	HCA_F_BRA8739133	HCA_F_BRA8739134	HCA_F_BRA8739135	HCA_F_BRA8739136	HCA_F_BRA8739137	HCA_F_BRA8739138	HCA_F_BRA8739139	HCA_F_BRA8739140	HCA_F_BRA8739141	HCA_F_BRA8739142	HCA_F_BRA8739143	HCA_F_BRA8739144	HCA_F_BRA8739145	HCA_F_BRA8739146	HCA_F_BRA8739147	HCA_F_BRA8739148	HCA_F_BRA8739149	HCA_F_BRA8739150	HCA_F_BRA8739151	HCA_F_BRA8739152	HCA_F_BRA8739153	HCA_F_BRA8739155	HCA_F_BRA8739156	HCA_F_BRA8739157	HCA_F_BRA8739158	HCA_F_BRA8739159	HCA_F_BRA8739160	HCA_F_BRA8739161	HCA_F_BRA8739162	HCA_F_BRA8739163	HCA_F_BRA8739164	HCA_F_BRA8739165	HCA_F_BRA8739167	HCA_F_BRA8739168	HCA_F_BRA8739169	HCA_F_BRA8739170	HCA_F_BRA8739171	HCA_F_BRA8739172	HCA_F_BRA8739173	HCA_F_BRA8739174	HCA_F_BRA8739175	HCA_F_BRA8739176	HCA_F_BRA8739177	HCA_F_BRA8739178	HCA_F_BRA8739179	HCA_F_BRA8739180	HCA_F_BRA8739181	HCA_F_BRA8739182	HCA_F_BRA8739183	HCA_F_BRA8739184	HCA_F_BRA8739185	HCA_F_BRA8739186	HCA_F_BRA8739187	HCA_F_BRA8739188	HCA_F_BRA8739189	HCA_F_BRA8739190	HCA_F_BRA8739191	HCA_F_BRA8739192	HCA_F_BRA8739193	HCA_F_BRA8739194	HCA_F_BRA8739195	HCA_F_BRA8739196	HCA_F_BRA8739197	HCA_F_BRA8739198	HCA_F_BRA8739199	HCA_F_BRA8739200	HCA_F_BRA8739201	HCA_F_BRA8739202	HCA_F_BRA8739204	HCA_F_BRA8739205	HCA_F_BRA8739206	HCA_F_BRA8739207	HCA_F_BRA8739208	HCA_F_BRA8739209	HCA_F_BRA8739210	HCA_F_BRA8739211	HCA_F_BRA8739212	HCA_F_BRA8739213	HCA_F_BRA8739214	HCA_F_BRA8739215	HCA_F_BRA8739216	HCA_F_BRA8739217	HCA_F_BRA8739218	HCA_F_BRA8739219	HCA_F_BRA8739220	HCA_F_BRA8739221	HCA_F_BRA8739222	HCA_F_BRA8739224	HCA_F_BRA8739225	HCA_F_BRA8739226	HCA_F_BRA8739227	HCA_F_BRA8739228	HCA_F_BRA8739229	HCA_F_BRA8739230	HCA_F_BRA8739231	HCA_F_BRA8739232	HCA_F_BRA8739233	HCA_F_BRA8739234	HCA_F_BRA8739236	HCA_F_BRA8739237	HCA_F_BRA8739238	HCA_F_BRA8739239	HCA_F_BRA8739240	HCA_F_BRA8739241	HCA_F_BRA8739242	HCA_F_BRA8739243	HCA_F_BRA8739244	HCA_F_BRA8739245	HCA_F_BRA8739246	HCA_F_BRA8739247	HCA_F_BRA8739248	HCA_F_BRA8739249	HCA_F_BRA8739250	HCA_F_BRA8739251	HCA_F_BRA8739252	HCA_F_BRA8739253	HCA_F_BRA8739254	HCA_F_BRA8739255	HCA_F_BRA8739256	HCA_F_BRA8739257	HCA_F_BRA8739258	HCA_F_BRA8739259	HCA_F_BRA8739260	HCA_F_BRA8739261	HCA_F_BRA8739262	HCA_F_BRA8739263	HCA_F_BRA8739264	HCA_F_BRA8739265	HCA_F_BRA8739266	HCA_F_BRA8739267	HCA_F_BRA8739268	HCA_F_BRA8739269	HCA_F_BRA8739270	HCA_F_BRA8739271	HCA_F_BRA8739272	HCA_F_BRA8739273	HCA_F_BRA8739274	HCA_F_BRA8739275	HCA_F_BRA8739276	HCA_F_BRA8739277	HCA_F_BRA8739278	HCA_F_BRA8739279	HCA_F_BRA8739281	HCA_F_BRA8739282	HCA_F_BRA8739283	HCA_F_BRA8739284	HCA_F_BRA8739285	HCA_F_BRA8739286	HCA_F_BRA8739287	HCA_F_BRA8739289	HCA_F_BRA8739290	HCA_F_BRA8739291	HCA_F_BRA8739292	HCA_F_BRA8739293	HCA_F_BRA8739294	HCA_F_BRA8739297	HCA_F_BRA8739298	HCA_F_BRA8739299	HCA_F_BRA8739300	HCA_F_BRA8739301	HCA_F_BRA8739302	HCA_F_BRA8739305	HCA_F_BRA8739306	HCA_F_BRA8739307	HCA_F_BRA8739308	HCA_F_BRA8739309	HCA_F_BRA8739310	HCA_F_BRA8739313	HCA_F_BRA8739314	HCA_F_BRA8739315	HCA_F_BRA8739316	HCA_F_BRA8739317	HCA_F_BRA8739318	HCA_F_BRA8739319	HCA_F_BRA8739321	HCA_F_BRA8739322	HCA_F_BRA8739323	HCA_F_BRA8739324	HCA_F_BRA8739325	HCA_F_BRA8739326	HCA_F_BRA8739327	HCA_F_BRA8739329	HCA_F_BRA8739330	HCA_F_BRA8739331	HCA_F_BRA8739332	HCA_F_BRA8739333	HCA_F_BRA8739334	HCA_F_BRA8739335	HCA_F_BRA8739337	HCA_F_BRA8739338	HCA_F_BRA8739339	HCA_F_BRA8739340	HCA_F_BRA8739341	HCA_F_BRA8739342	HCA_F_BRA8739345	HCA_F_BRA8739346	HCA_F_BRA8739347	HCA_F_BRA8739348	HCA_F_BRA8739349	HCA_F_BRA8739351	HCA_F_BRA8739353	HCA_F_BRA8739354	HCA_F_BRA8739355	HCA_F_BRA8739356	HCA_F_BRA8739357	HCA_F_BRA8739359
CCDC12	34.0	27.0	56.0	66.0	41.0	224.0	226.0	11.0	19.0	41.0	36.0	29.0	11.0	34.0	42.0	66.0	31.0	59.0	22.0	20.0	20.0	46.0	9.0	46.0	19.0	23.0	20.0	2.0	99.0	87.0	46.0	7.0	18.0	23.0	9.0	71.0	140.0	23.0	10.0	31.0	46.0	28.0	18.0	17.0	28.0	18.0	46.0	58.0	81.0	26.0	55.0	23.0	45.0	8.0	51.0	46.0	11.0	23.0	39.0	54.0	120.0	25.0	50.0	17.0	4.0	6.0	17.0	127.0	133.0	24.0	16.0	29.0	11.0	41.0	48.0	27.0	31.0	37.0	29.0	34.0	42.0	17.0	28.0	33.0	28.0	43.0	23.0	59.0	29.0	102.0	59.0	174.0	102.0	200.0	133.0	54.0	202.0	141.0	207.0	87.0	167.0	124.0	19.0	25.0	45.0	33.0	202.0	116.0	280.0	69.0	9.0	18.0	48.0	9.0	108.0	145.0	363.0	77.0	91.0	106.0	7.0	105.0	179.0	331.0	82.0	204.0	188.0	97.0	1.0	69.0	148.0	72.0	50.0	22.0	25.0	27.0	203.0	190.0	106.0	449.0	55.0	6.0	35.0	169.0	429.0	201.0	128.0	93.0	90.0	78.0	206.0	454.0	222.0	94.0	244.0	152.0	228.0	130.0	201.0	371.0	189.0	137.0	32.0	28.0	40.0	17.0	167.0	41.0	76.0	124.0	6.0	42.0	65.0	16.0	224.0	8.0	69.0	117.0	72.0	73.0	128.0	44.0	215.0	113.0	36.0	245.0	30.0	14.0	57.0	155.0	44.0	125.0	394.0	129.0	12.0	71.0	123.0	7.0	1.0	306.0	174.0	53.0	152.0	50.0	52.0	289.0	65.0	67.0	86.0	105.0	79.0	232.0	90.0	21.0	29.0	114.0	24.0	186.0	158.0	11.0	43.0	124.0	76.0	20.0	132.0	95.0	73.0	80.0	55.0	130.0	76.0	22.0	33.0	122.0	157.0	77.0	204.0	114.0	22.0	44.0	36.0	83.0	104.0	161.0	68.0	105.0	49.0	23.0	52.0	166.0	159.0	161.0	117.0	107.0	22.0
CCDC120	8.0	20.0	40.0	9.0	43.0	214.0	191.0	0.0	13.0	30.0	29.0	30.0	27.0	29.0	41.0	96.0	25.0	24.0	15.0	9.0	17.0	29.0	6.0	72.0	29.0	11.0	15.0	3.0	65.0	91.0	22.0	13.0	18.0	27.0	2.0	70.0	132.0	1.0	18.0	21.0	46.0	32.0	22.0	22.0	34.0	5.0	23.0	51.0	46.0	15.0	51.0	26.0	36.0	7.0	32.0	33.0	0.0	21.0	18.0	40.0	117.0	20.0	38.0	4.0	3.0	8.0	14.0	117.0	133.0	11.0	2.0	18.0	15.0	26.0	35.0	18.0	22.0	33.0	41.0	61.0	25.0	7.0	45.0	49.0	44.0	38.0	12.0	36.0	33.0	100.0	90.0	173.0	121.0	172.0	121.0	67.0	199.0	152.0	190.0	65.0	186.0	133.0	16.0	38.0	21.0	21.0	179.0	140.0	372.0	69.0	11.0	14.0	39.0	9.0	119.0	154.0	413.0	75.0	103.0	81.0	8.0	93.0	132.0	366.0	86.0	210.0	217.0	82.0	1.0	82.0	162.0	58.0	44.0	20.0	45.0	26.0	207.0	193.0	98.0	474.0	51.0	7.0	24.0	192.0	493.0	189.0	125.0	110.0	100.0	73.0	217.0	460.0	228.0	109.0	268.0	177.0	213.0	132.0	190.0	410.0	189.0	119.0	34.0	25.0	31.0	8.0	163.0	49.0	94.0	154.0	2.0	26.0	49.0	15.0	237.0	4.0	66.0	118.0	83.0	71.0	137.0	43.0	189.0	130.0	26.0	203.0	37.0	19.0	40.0	159.0	39.0	180.0	359.0	105.0	10.0	69.0	147.0	7.0	1.0	298.0	158.0	65.0	121.0	53.0	51.0	249.0	43.0	55.0	59.0	93.0	81.0	248.0	74.0	18.0	33.0	107.0	13.0	167.0	140.0	9.0	54.0	158.0	132.0	21.0	131.0	100.0	51.0	87.0	67.0	193.0	70.0	36.0	32.0	110.0	175.0	86.0	253.0	134.0	20.0	30.0	35.0	49.0	137.0	158.0	82.0	98.0	36.0	19.0	68.0	143.0	181.0	181.0	104.0	94.0	26.0
CCDC121	20.0	28.0	40.0	4.0	24.0	182.0	186.0	5.0	14.0	19.0	16.0	17.0	27.0	12.0	27.0	0.0	30.0	30.0	24.0	13.0	37.0	29.0	7.0	1.0	11.0	17.0	16.0	9.0	80.0	64.0	15.0	5.0	9.0	30.0	7.0	65.0	120.0	20.0	5.0	24.0	64.0	27.0	22.0	15.0	35.0	17.0	26.0	39.0	35.0	28.0	73.0	15.0	34.0	17.0	32.0	32.0	12.0	19.0	30.0	33.0	96.0	15.0	69.0	4.0	12.0	4.0	17.0	124.0	112.0	20.0	17.0	20.0	23.0	28.0	47.0	18.0	10.0	21.0	32.0	29.0	11.0	11.0	28.0	24.0	39.0	22.0	9.0	54.0	21.0	83.0	69.0	147.0	75.0	142.0	89.0	58.0	154.0	103.0	191.0	33.0	92.0	129.0	12.0	27.0	32.0	42.0	151.0	97.0	168.0	67.0	4.0	6.0	21.0	15.0	84.0	126.0	197.0	52.0	79.0	71.0	3.0	75.0	135.0	173.0	54.0	178.0	185.0	62.0	1.0	48.0	118.0	41.0	22.0	20.0	39.0	26.0	133.0	163.0	68.0	235.0	32.0	8.0	19.0	128.0	241.0	146.0	102.0	114.0	97.0	49.0	188.0	225.0	154.0	89.0	169.0	134.0	193.0	104.0	162.0	163.0	138.0	125.0	23.0	20.0	29.0	17.0	144.0	39.0	81.0	108.0	2.0	27.0	47.0	9.0	174.0	5.0	53.0	99.0	51.0	60.0	103.0	24.0	139.0	113.0	14.0	67.0	16.0	4.0	23.0	59.0	14.0	81.0	155.0	42.0	4.0	22.0	48.0	7.0	1.0	161.0	70.0	18.0	34.0	21.0	22.0	184.0	24.0	15.0	25.0	30.0	19.0	101.0	56.0	5.0	14.0	30.0	10.0	30.0	40.0	3.0	15.0	61.0	38.0	9.0	37.0	27.0	10.0	39.0	21.0	68.0	27.0	12.0	17.0	53.0	60.0	19.0	44.0	30.0	9.0	13.0	9.0	10.0	24.0	57.0	20.0	42.0	11.0	9.0	24.0	42.0	64.0	48.0	28.0	17.0	8.0
CCDC122	9.0	7.0	23.0	10.0	10.0	175.0	148.0	0.0	0.0	4.0	18.0	16.0	6.0	9.0	18.0	51.0	0.0	15.0	13.0	14.0	0.0	24.0	11.0	34.0	4.0	0.0	15.0	4.0	69.0	54.0	13.0	3.0	9.0	17.0	6.0	48.0	76.0	18.0	4.0	5.0	25.0	17.0	0.0	13.0	19.0	0.0	8.0	23.0	22.0	14.0	33.0	20.0	23.0	4.0	11.0	21.0	1.0	18.0	0.0	39.0	85.0	2.0	34.0	4.0	9.0	9.0	0.0	87.0	94.0	9.0	0.0	11.0	21.0	2.0	34.0	22.0	9.0	14.0	29.0	11.0	10.0	7.0	28.0	22.0	4.0	2.0	18.0	16.0	25.0	67.0	52.0	116.0	71.0	108.0	82.0	56.0	159.0	119.0	128.0	45.0	126.0	90.0	19.0	13.0	22.0	13.0	164.0	82.0	187.0	54.0	2.0	4.0	30.0	3.0	86.0	97.0	243.0	45.0	72.0	70.0	1.0	91.0	115.0	226.0	68.0	129.0	154.0	64.0	2.0	54.0	120.0	20.0	35.0	20.0	23.0	9.0	146.0	140.0	75.0	262.0	32.0	7.0	34.0	85.0	299.0	145.0	83.0	76.0	60.0	44.0	152.0	236.0	132.0	76.0	191.0	118.0	160.0	105.0	121.0	185.0	138.0	95.0	8.0	13.0	22.0	7.0	127.0	37.0	65.0	108.0	6.0	18.0	33.0	13.0	165.0	4.0	57.0	76.0	51.0	46.0	93.0	30.0	138.0	71.0	16.0	105.0	22.0	5.0	26.0	80.0	20.0	89.0	249.0	49.0	4.0	30.0	84.0	4.0	3.0	196.0	105.0	18.0	57.0	12.0	29.0	182.0	48.0	25.0	41.0	35.0	30.0	168.0	39.0	8.0	11.0	45.0	5.0	64.0	77.0	7.0	19.0	82.0	66.0	9.0	77.0	54.0	21.0	42.0	37.0	67.0	33.0	18.0	17.0	72.0	90.0	31.0	78.0	49.0	7.0	30.0	12.0	19.0	37.0	100.0	34.0	56.0	14.0	8.0	20.0	73.0	95.0	81.0	35.0	32.0	13.0
CCDC124	29.0	33.0	61.0	27.0	24.0	243.0	261.0	8.0	35.0	44.0	42.0	28.0	25.0	32.0	61.0	186.0	18.0	61.0	33.0	25.0	40.0	51.0	16.0	120.0	17.0	15.0	21.0	17.0	104.0	108.0	69.0	0.0	16.0	35.0	4.0	69.0	175.0	15.0	6.0	19.0	32.0	53.0	13.0	28.0	43.0	23.0	39.0	36.0	75.0	20.0	80.0	43.0	62.0	31.0	58.0	21.0	8.0	13.0	29.0	55.0	141.0	31.0	46.0	10.0	8.0	9.0	12.0	145.0	159.0	28.0	25.0	21.0	16.0	36.0	63.0	40.0	30.0	34.0	54.0	56.0	53.0	14.0	55.0	57.0	42.0	26.0	42.0	57.0	38.0	108.0	96.0	225.0	138.0	184.0	140.0	73.0	227.0	176.0	221.0	88.0	182.0	144.0	28.0	40.0	53.0	37.0	249.0	149.0	395.0	95.0	10.0	18.0	53.0	13.0	123.0	172.0	511.0	82.0	147.0	130.0	4.0	125.0	157.0	498.0	85.0	215.0	260.0	101.0	3.0	84.0	171.0	69.0	81.0	24.0	62.0	34.0	240.0	201.0	132.0	660.0	68.0	12.0	38.0	197.0	690.0	246.0	148.0	133.0	124.0	78.0	259.0	601.0	213.0	116.0	319.0	182.0	244.0	133.0	194.0	497.0	224.0	163.0	37.0	19.0	36.0	11.0	225.0	52.0	80.0	155.0	6.0	44.0	70.0	26.0	288.0	7.0	76.0	116.0	95.0	93.0	134.0	42.0	228.0	145.0	30.0	227.0	53.0	13.0	85.0	193.0	34.0	118.0	448.0	139.0	14.0	91.0	154.0	8.0	3.0	281.0	213.0	73.0	179.0	44.0	75.0	288.0	78.0	75.0	75.0	110.0	64.0	213.0	102.0	18.0	37.0	138.0	18.0	153.0	169.0	12.0	76.0	139.0	161.0	28.0	132.0	94.0	67.0	91.0	54.0	251.0	96.0	29.0	61.0	126.0	200.0	80.0	292.0	140.0	20.0	58.0	32.0	84.0	100.0	160.0	68.0	108.0	36.0	30.0	36.0	164.0	199.0	164.0	126.0	89.0	18.0
CCDC125	17.0	7.0	17.0	16.0	23.0	182.0	190.0	2.0	6.0	22.0	14.0	14.0	22.0	17.0	28.0	16.0	7.0	14.0	18.0	5.0	21.0	26.0	7.0	12.0	3.0	9.0	15.0	0.0	56.0	54.0	13.0	0.0	1.0	25.0	0.0	61.0	102.0	20.0	0.0	0.0	21.0	15.0	2.0	18.0	26.0	16.0	26.0	18.0	32.0	19.0	27.0	16.0	29.0	7.0	24.0	24.0	3.0	18.0	22.0	42.0	88.0	15.0	10.0	0.0	1.0	5.0	7.0	99.0	111.0	3.0	5.0	9.0	19.0	8.0	38.0	20.0	8.0	14.0	18.0	6.0	16.0	6.0	33.0	28.0	5.0	24.0	5.0	20.0	26.0	66.0	49.0	130.0	88.0	139.0	95.0	56.0	172.0	122.0	163.0	44.0	110.0	130.0	23.0	27.0	26.0	17.0	177.0	89.0	193.0	69.0	6.0	3.0	25.0	7.0	105.0	107.0	242.0	71.0	73.0	72.0	5.0	88.0	123.0	218.0	75.0	135.0	145.0	63.0	2.0	38.0	137.0	40.0	25.0	23.0	27.0	20.0	177.0	192.0	79.0	304.0	37.0	6.0	27.0	119.0	283.0	151.0	103.0	77.0	78.0	76.0	166.0	255.0	165.0	70.0	208.0	128.0	211.0	116.0	148.0	215.0	153.0	124.0	18.0	18.0	30.0	8.0	128.0	31.0	140.0	118.0	4.0	22.0	38.0	11.0	191.0	7.0	63.0	112.0	44.0	57.0	93.0	27.0	149.0	101.0	18.0	83.0	10.0	10.0	27.0	93.0	22.0	88.0	227.0	66.0	10.0	25.0	94.0	4.0	1.0	214.0	88.0	29.0	51.0	28.0	25.0	169.0	17.0	28.0	31.0	52.0	33.0	113.0	39.0	8.0	8.0	54.0	5.0	78.0	65.0	3.0	26.0	101.0	51.0	17.0	71.0	40.0	29.0	57.0	31.0	95.0	45.0	11.0	15.0	66.0	93.0	59.0	105.0	54.0	23.0	18.0	15.0	30.0	55.0	72.0	35.0	52.0	16.0	10.0	20.0	73.0	85.0	96.0	52.0	60.0	14.0
CCDC126	8.0	19.0	20.0	21.0	27.0	224.0	229.0	0.0	2.0	17.0	23.0	28.0	16.0	24.0	42.0	56.0	17.0	35.0	13.0	18.0	14.0	37.0	6.0	45.0	5.0	4.0	25.0	0.0	88.0	79.0	30.0	5.0	14.0	25.0	0.0	65.0	137.0	16.0	12.0	20.0	71.0	31.0	16.0	30.0	27.0	9.0	25.0	30.0	51.0	14.0	55.0	28.0	38.0	13.0	34.0	28.0	5.0	35.0	14.0	61.0	116.0	11.0	17.0	2.0	4.0	7.0	14.0	147.0	138.0	21.0	27.0	30.0	22.0	22.0	61.0	17.0	3.0	11.0	34.0	26.0	24.0	12.0	43.0	35.0	25.0	15.0	24.0	35.0	35.0	137.0	67.0	182.0	137.0	199.0	149.0	68.0	213.0	184.0	213.0	69.0	158.0	158.0	22.0	29.0	37.0	24.0	254.0	137.0	312.0	88.0	6.0	18.0	53.0	11.0	128.0	142.0	369.0	71.0	125.0	108.0	1.0	135.0	175.0	299.0	119.0	227.0	217.0	98.0	2.0	87.0	205.0	51.0	44.0	31.0	42.0	17.0	212.0	236.0	99.0	401.0	60.0	4.0	29.0	187.0	409.0	200.0	147.0	103.0	113.0	72.0	256.0	361.0	224.0	97.0	287.0	201.0	251.0	145.0	216.0	285.0	251.0	185.0	33.0	20.0	36.0	14.0	187.0	54.0	98.0	163.0	6.0	42.0	49.0	21.0	274.0	5.0	76.0	125.0	64.0	79.0	146.0	55.0	200.0	135.0	17.0	122.0	14.0	5.0	9.0	87.0	23.0	120.0	287.0	74.0	4.0	31.0	85.0	4.0	1.0	234.0	133.0	16.0	48.0	22.0	31.0	184.0	35.0	29.0	22.0	45.0	39.0	157.0	50.0	6.0	15.0	32.0	12.0	81.0	88.0	4.0	27.0	84.0	62.0	7.0	77.0	49.0	31.0	59.0	28.0	99.0	42.0	13.0	10.0	62.0	102.0	42.0	113.0	73.0	8.0	27.0	10.0	15.0	40.0	97.0	40.0	66.0	24.0	1.0	34.0	75.0	103.0	71.0	48.0	44.0	19.0
CCDC127	31.0	11.0	30.0	9.0	13.0	154.0	173.0	5.0	14.0	27.0	18.0	9.0	8.0	19.0	43.0	3.0	14.0	21.0	31.0	16.0	13.0	38.0	11.0	0.0	21.0	6.0	9.0	0.0	68.0	77.0	16.0	5.0	15.0	33.0	4.0	69.0	119.0	1.0	4.0	32.0	37.0	10.0	18.0	20.0	22.0	11.0	20.0	16.0	51.0	14.0	59.0	26.0	47.0	0.0	28.0	44.0	3.0	12.0	22.0	36.0	88.0	24.0	30.0	3.0	4.0	3.0	0.0	100.0	116.0	21.0	3.0	1.0	7.0	16.0	30.0	20.0	27.0	17.0	44.0	21.0	27.0	14.0	29.0	34.0	23.0	30.0	19.0	25.0	23.0	77.0	69.0	173.0	84.0	155.0	107.0	43.0	176.0	157.0	148.0	64.0	106.0	97.0	21.0	26.0	31.0	28.0	150.0	137.0	236.0	64.0	11.0	14.0	42.0	9.0	76.0	130.0	260.0	68.0	100.0	77.0	6.0	76.0	131.0	232.0	55.0	203.0	202.0	63.0	1.0	38.0	130.0	40.0	25.0	20.0	32.0	25.0	133.0	161.0	94.0	292.0	49.0	7.0	32.0	145.0	277.0	163.0	120.0	96.0	91.0	57.0	175.0	269.0	161.0	68.0	148.0	136.0	191.0	98.0	141.0	225.0	149.0	110.0	23.0	8.0	34.0	10.0	234.0	42.0	79.0	118.0	5.0	30.0	41.0	15.0	165.0	4.0	66.0	107.0	56.0	49.0	110.0	42.0	182.0	102.0	26.0	180.0	56.0	15.0	52.0	114.0	34.0	105.0	306.0	106.0	15.0	59.0	80.0	5.0	2.0	222.0	123.0	40.0	93.0	27.0	44.0	156.0	39.0	50.0	38.0	82.0	71.0	163.0	66.0	7.0	20.0	91.0	22.0	121.0	96.0	11.0	34.0	93.0	60.0	23.0	80.0	61.0	37.0	60.0	39.0	83.0	55.0	25.0	26.0	87.0	90.0	45.0	136.0	105.0	12.0	26.0	25.0	49.0	74.0	114.0	67.0	88.0	38.0	20.0	45.0	106.0	135.0	110.0	79.0	60.0	14.0
CCDC13	0.0	11.0	24.0	17.0	35.0	242.0	266.0	0.0	0.0	33.0	33.0	20.0	13.0	44.0	50.0	6.0	11.0	26.0	19.0	8.0	26.0	59.0	4.0	28.0	21.0	8.0	7.0	3.0	108.0	104.0	21.0	3.0	24.0	30.0	2.0	116.0	169.0	17.0	4.0	21.0	47.0	24.0	15.0	37.0	33.0	13.0	26.0	36.0	32.0	24.0	45.0	38.0	49.0	17.0	56.0	19.0	3.0	0.0	22.0	53.0	136.0	8.0	40.0	13.0	9.0	0.0	13.0	170.0	183.0	24.0	11.0	5.0	12.0	33.0	62.0	26.0	16.0	20.0	33.0	23.0	47.0	16.0	55.0	40.0	15.0	31.0	14.0	32.0	38.0	123.0	85.0	232.0	147.0	193.0	138.0	95.0	266.0	180.0	235.0	73.0	198.0	168.0	29.0	35.0	43.0	39.0	253.0	173.0	388.0	105.0	4.0	17.0	54.0	9.0	134.0	170.0	479.0	91.0	150.0	111.0	4.0	152.0	173.0	411.0	108.0	231.0	255.0	107.0	1.0	87.0	180.0	65.0	32.0	32.0	47.0	23.0	269.0	261.0	144.0	474.0	62.0	10.0	46.0	175.0	539.0	237.0	166.0	135.0	118.0	68.0	262.0	510.0	255.0	118.0	334.0	184.0	265.0	176.0	214.0	397.0	274.0	164.0	30.0	24.0	54.0	23.0	222.0	51.0	103.0	204.0	10.0	53.0	61.0	23.0	310.0	7.0	96.0	162.0	75.0	85.0	146.0	55.0	245.0	174.0	35.0	127.0	13.0	11.0	33.0	129.0	35.0	78.0	275.0	74.0	10.0	41.0	117.0	8.0	3.0	233.0	122.0	51.0	85.0	39.0	42.0	240.0	25.0	46.0	42.0	60.0	45.0	228.0	64.0	5.0	14.0	67.0	16.0	156.0	90.0	7.0	23.0	170.0	118.0	17.0	96.0	61.0	42.0	59.0	80.0	193.0	67.0	24.0	23.0	102.0	118.0	148.0	236.0	90.0	10.0	22.0	28.0	46.0	194.0	107.0	55.0	63.0	14.0	11.0	42.0	121.0	124.0	97.0	61.0	62.0	27.0
CCDC130	6.0	29.0	36.0	3.0	27.0	215.0	182.0	12.0	17.0	32.0	34.0	9.0	15.0	18.0	41.0	42.0	21.0	13.0	23.0	12.0	25.0	40.0	10.0	33.0	9.0	11.0	5.0	5.0	72.0	89.0	25.0	6.0	16.0	38.0	4.0	58.0	130.0	24.0	10.0	30.0	39.0	24.0	23.0	17.0	27.0	19.0	35.0	37.0	42.0	9.0	55.0	31.0	50.0	11.0	47.0	27.0	5.0	2.0	18.0	40.0	108.0	8.0	43.0	2.0	9.0	5.0	27.0	117.0	139.0	18.0	10.0	18.0	5.0	38.0	53.0	25.0	12.0	31.0	57.0	22.0	15.0	8.0	41.0	35.0	27.0	15.0	22.0	19.0	36.0	101.0	76.0	167.0	113.0	167.0	117.0	86.0	204.0	164.0	189.0	71.0	144.0	165.0	16.0	34.0	37.0	21.0	199.0	126.0	279.0	98.0	11.0	6.0	52.0	12.0	101.0	166.0	335.0	70.0	110.0	103.0	1.0	94.0	170.0	308.0	64.0	181.0	236.0	77.0	3.0	63.0	147.0	51.0	38.0	20.0	36.0	27.0	183.0	223.0	85.0	352.0	67.0	6.0	51.0	163.0	354.0	212.0	125.0	112.0	113.0	77.0	222.0	332.0	230.0	87.0	217.0	157.0	234.0	139.0	164.0	286.0	193.0	139.0	26.0	25.0	40.0	11.0	152.0	51.0	74.0	175.0	7.0	46.0	64.0	20.0	243.0	5.0	88.0	110.0	67.0	71.0	139.0	50.0	173.0	144.0	25.0	183.0	22.0	11.0	37.0	149.0	36.0	63.0	287.0	85.0	7.0	58.0	112.0	4.0	2.0	228.0	162.0	41.0	100.0	45.0	44.0	178.0	47.0	62.0	56.0	71.0	47.0	159.0	72.0	10.0	11.0	92.0	15.0	109.0	108.0	11.0	28.0	103.0	71.0	20.0	113.0	56.0	49.0	65.0	40.0	121.0	56.0	26.0	27.0	107.0	132.0	71.0	164.0	83.0	9.0	40.0	19.0	50.0	72.0	98.0	60.0	84.0	30.0	19.0	45.0	111.0	139.0	104.0	76.0	45.0	23.0
CCDC134	24.0	20.0	23.0	11.0	18.0	164.0	155.0	4.0	16.0	42.0	19.0	8.0	24.0	14.0	33.0	0.0	20.0	25.0	34.0	8.0	19.0	21.0	6.0	5.0	10.0	13.0	5.0	4.0	52.0	49.0	11.0	3.0	16.0	38.0	6.0	51.0	96.0	5.0	7.0	34.0	38.0	23.0	9.0	20.0	26.0	26.0	8.0	35.0	27.0	6.0	45.0	27.0	40.0	20.0	33.0	8.0	0.0	19.0	27.0	35.0	87.0	17.0	30.0	4.0	12.0	4.0	18.0	118.0	91.0	19.0	9.0	8.0	7.0	27.0	43.0	23.0	13.0	28.0	12.0	8.0	66.0	6.0	39.0	28.0	25.0	21.0	10.0	44.0	25.0	64.0	54.0	118.0	60.0	128.0	114.0	50.0	148.0	89.0	130.0	60.0	105.0	93.0	25.0	21.0	23.0	24.0	146.0	92.0	142.0	57.0	2.0	5.0	29.0	13.0	84.0	108.0	156.0	60.0	82.0	62.0	6.0	70.0	128.0	142.0	54.0	139.0	160.0	61.0	2.0	32.0	138.0	54.0	17.0	24.0	22.0	18.0	133.0	150.0	79.0	197.0	33.0	12.0	20.0	128.0	220.0	134.0	89.0	70.0	79.0	50.0	173.0	206.0	163.0	60.0	156.0	108.0	146.0	95.0	127.0	165.0	146.0	123.0	23.0	12.0	27.0	9.0	130.0	40.0	55.0	125.0	6.0	18.0	48.0	13.0	161.0	4.0	44.0	87.0	48.0	55.0	91.0	27.0	139.0	103.0	12.0	91.0	24.0	14.0	45.0	110.0	35.0	78.0	245.0	54.0	9.0	46.0	81.0	5.0	1.0	194.0	110.0	40.0	72.0	38.0	41.0	182.0	35.0	42.0	39.0	56.0	43.0	130.0	63.0	19.0	10.0	63.0	21.0	82.0	70.0	11.0	42.0	85.0	48.0	19.0	74.0	55.0	40.0	41.0	29.0	61.0	42.0	22.0	24.0	95.0	126.0	49.0	83.0	87.0	20.0	35.0	18.0	40.0	63.0	94.0	35.0	70.0	22.0	14.0	13.0	92.0	117.0	82.0	60.0	49.0	15.0
CCDC136	57.0	134.0	179.0	91.0	169.0	369.0	366.0	12.0	47.0	169.0	142.0	71.0	109.0	32.0	64.0	522.0	116.0	173.0	124.0	62.0	138.0	50.0	12.0	388.0	80.0	71.0	96.0	26.0	156.0	129.0	244.0	56.0	76.0	179.0	28.0	107.0	232.0	87.0	62.0	152.0	229.0	164.0	101.0	34.0	56.0	47.0	182.0	182.0	227.0	52.0	270.0	42.0	84.0	101.0	266.0	148.0	26.0	76.0	113.0	82.0	215.0	119.0	274.0	50.0	27.0	27.0	76.0	224.0	239.0	131.0	71.0	98.0	46.0	203.0	77.0	36.0	130.0	119.0	244.0	132.0	99.0	17.0	57.0	297.0	140.0	135.0	100.0	170.0	54.0	173.0	118.0	344.0	197.0	338.0	204.0	132.0	388.0	274.0	295.0	90.0	466.0	298.0	33.0	67.0	61.0	24.0	370.0	234.0	817.0	154.0	12.0	16.0	75.0	9.0	209.0	305.0	1074.0	120.0	188.0	185.0	6.0	188.0	319.0	931.0	181.0	399.0	344.0	149.0	1.0	155.0	316.0	92.0	105.0	56.0	74.0	44.0	516.0	364.0	186.0	1160.0	99.0	9.0	60.0	219.0	1109.0	373.0	210.0	169.0	227.0	130.0	363.0	1146.0	374.0	193.0	591.0	330.0	408.0	230.0	329.0	909.0	361.0	270.0	53.0	30.0	56.0	24.0	294.0	85.0	172.0	291.0	8.0	57.0	90.0	22.0	448.0	11.0	160.0	229.0	106.0	119.0	251.0	85.0	379.0	232.0	47.0	410.0	86.0	30.0	74.0	252.0	52.0	121.0	639.0	229.0	20.0	95.0	201.0	8.0	4.0	554.0	320.0	77.0	240.0	95.0	97.0	462.0	100.0	66.0	93.0	171.0	104.0	464.0	124.0	27.0	34.0	167.0	26.0	430.0	230.0	14.0	80.0	253.0	202.0	40.0	363.0	163.0	94.0	134.0	122.0	356.0	143.0	65.0	62.0	177.0	240.0	179.0	468.0	240.0	45.0	88.0	53.0	100.0	259.0	281.0	146.0	170.0	54.0	30.0	86.0	279.0	259.0	263.0	179.0	151.0	38.0
CCDC137	31.0	41.0	68.0	32.0	71.0	342.0	377.0	5.0	18.0	64.0	49.0	46.0	18.0	43.0	56.0	142.0	29.0	49.0	61.0	44.0	57.0	80.0	10.0	107.0	35.0	25.0	26.0	9.0	153.0	193.0	51.0	8.0	28.0	53.0	21.0	139.0	284.0	144.0	11.0	28.0	51.0	62.0	12.0	46.0	54.0	34.0	34.0	56.0	67.0	25.0	91.0	68.0	102.0	25.0	56.0	51.0	8.0	30.0	33.0	79.0	196.0	33.0	74.0	4.0	4.0	11.0	18.0	240.0	236.0	49.0	20.0	55.0	17.0	35.0	91.0	53.0	27.0	44.0	64.0	52.0	34.0	22.0	73.0	36.0	60.0	37.0	55.0	74.0	67.0	178.0	136.0	335.0	218.0	283.0	262.0	143.0	354.0	257.0	414.0	123.0	322.0	223.0	48.0	63.0	70.0	46.0	416.0	228.0	614.0	123.0	11.0	20.0	98.0	22.0	266.0	301.0	788.0	125.0	200.0	181.0	11.0	197.0	287.0	710.0	138.0	345.0	401.0	152.0	5.0	130.0	236.0	141.0	83.0	55.0	71.0	35.0	396.0	351.0	228.0	876.0	93.0	14.0	71.0	321.0	987.0	321.0	239.0	200.0	172.0	133.0	448.0	935.0	377.0	170.0	438.0	263.0	412.0	238.0	391.0	778.0	300.0	250.0	51.0	37.0	58.0	18.0	309.0	90.0	132.0	267.0	11.0	63.0	96.0	34.0	454.0	10.0	112.0	223.0	157.0	148.0	223.0	70.0	389.0	226.0	49.0	184.0	40.0	20.0	48.0	160.0	71.0	138.0	372.0	131.0	16.0	63.0	109.0	17.0	2.0	283.0	135.0	62.0	116.0	63.0	63.0	285.0	46.0	79.0	56.0	94.0	76.0	240.0	74.0	20.0	20.0	114.0	27.0	220.0	144.0	9.0	44.0	201.0	216.0	29.0	181.0	75.0	49.0	73.0	84.0	335.0	85.0	29.0	24.0	142.0	159.0	151.0	476.0	124.0	15.0	34.0	29.0	68.0	173.0	135.0	80.0	113.0	35.0	36.0	78.0	123.0	166.0	150.0	115.0	115.0	33.0
CCDC138	10.0	33.0	37.0	26.0	35.0	205.0	191.0	0.0	18.0	34.0	17.0	26.0	14.0	20.0	34.0	7.0	14.0	34.0	15.0	28.0	29.0	33.0	11.0	43.0	11.0	8.0	17.0	6.0	66.0	93.0	21.0	3.0	15.0	34.0	6.0	63.0	133.0	11.0	4.0	23.0	36.0	23.0	9.0	27.0	32.0	12.0	24.0	41.0	49.0	19.0	49.0	16.0	47.0	16.0	40.0	36.0	8.0	23.0	32.0	39.0	102.0	23.0	47.0	6.0	11.0	3.0	14.0	118.0	132.0	31.0	12.0	15.0	18.0	41.0	56.0	33.0	21.0	30.0	34.0	23.0	51.0	10.0	33.0	32.0	26.0	37.0	34.0	37.0	33.0	89.0	85.0	149.0	78.0	184.0	134.0	46.0	186.0	150.0	170.0	72.0	115.0	128.0	30.0	31.0	37.0	26.0	198.0	149.0	216.0	80.0	8.0	15.0	41.0	8.0	81.0	161.0	250.0	63.0	103.0	111.0	6.0	108.0	153.0	230.0	82.0	183.0	236.0	61.0	2.0	51.0	148.0	54.0	26.0	36.0	38.0	23.0	177.0	195.0	96.0	302.0	43.0	8.0	33.0	150.0	325.0	202.0	155.0	100.0	110.0	72.0	228.0	314.0	201.0	79.0	190.0	163.0	249.0	135.0	183.0	223.0	194.0	118.0	18.0	11.0	40.0	19.0	173.0	52.0	85.0	155.0	10.0	19.0	43.0	13.0	228.0	3.0	54.0	139.0	71.0	71.0	141.0	34.0	167.0	129.0	26.0	190.0	39.0	16.0	43.0	96.0	25.0	83.0	330.0	107.0	14.0	45.0	68.0	3.0	1.0	218.0	129.0	43.0	97.0	34.0	51.0	177.0	49.0	40.0	46.0	86.0	44.0	154.0	54.0	8.0	20.0	80.0	24.0	87.0	86.0	7.0	35.0	74.0	57.0	14.0	80.0	82.0	37.0	50.0	31.0	80.0	84.0	30.0	28.0	82.0	91.0	26.0	124.0	105.0	12.0	42.0	21.0	29.0	57.0	114.0	67.0	86.0	32.0	10.0	24.0	116.0	148.0	110.0	102.0	59.0	8.0
CCDC14	205.0	225.0	321.0	142.0	238.0	433.0	445.0	14.0	96.0	274.0	192.0	104.0	194.0	67.0	111.0	434.0	158.0	261.0	175.0	87.0	181.0	88.0	16.0	278.0	121.0	107.0	101.0	42.0	166.0	196.0	137.0	58.0	124.0	252.0	35.0	187.0	326.0	67.0	82.0	237.0	328.0	225.0	155.0	70.0	85.0	147.0	209.0	271.0	358.0	72.0	404.0	59.0	92.0	114.0	358.0	287.0	56.0	59.0	174.0	104.0	229.0	157.0	345.0	108.0	40.0	21.0	134.0	299.0	316.0	179.0	107.0	121.0	67.0	247.0	134.0	81.0	136.0	229.0	281.0	211.0	356.0	28.0	88.0	322.0	247.0	239.0	158.0	322.0	84.0	241.0	168.0	385.0	213.0	459.0	327.0	161.0	523.0	359.0	455.0	195.0	271.0	331.0	70.0	87.0	116.0	56.0	423.0	337.0	523.0	156.0	24.0	37.0	126.0	21.0	184.0	389.0	644.0	158.0	280.0	279.0	10.0	193.0	424.0	767.0	124.0	492.0	560.0	231.0	2.0	119.0	375.0	120.0	85.0	100.0	101.0	69.0	344.0	515.0	296.0	791.0	117.0	17.0	74.0	365.0	656.0	498.0	366.0	265.0	267.0	161.0	491.0	724.0	588.0	280.0	432.0	468.0	576.0	275.0	445.0	702.0	474.0	371.0	76.0	55.0	123.0	55.0	355.0	119.0	160.0	471.0	18.0	76.0	148.0	44.0	527.0	20.0	127.0	332.0	169.0	188.0	336.0	106.0	409.0	297.0	47.0	584.0	102.0	69.0	193.0	529.0	69.0	164.0	972.0	287.0	42.0	217.0	300.0	26.0	7.0	573.0	467.0	193.0	393.0	155.0	179.0	499.0	228.0	178.0	239.0	257.0	186.0	390.0	214.0	47.0	106.0	334.0	72.0	381.0	361.0	41.0	159.0	318.0	176.0	99.0	285.0	221.0	180.0	263.0	162.0	277.0	265.0	120.0	119.0	372.0	414.0	210.0	290.0	349.0	56.0	133.0	113.0	179.0	253.0	452.0	227.0	265.0	170.0	68.0	71.0	399.0	533.0	265.0	301.0	222.0	30.0
CCDC140	0.0	3.0	20.0	8.0	43.0	134.0	125.0	0.0	0.0	0.0	13.0	12.0	5.0	14.0	14.0	4.0	6.0	20.0	15.0	8.0	28.0	23.0	3.0	0.0	4.0	2.0	25.0	4.0	59.0	67.0	1.0	4.0	9.0	13.0	3.0	39.0	99.0	13.0	1.0	14.0	23.0	12.0	11.0	20.0	18.0	7.0	9.0	7.0	11.0	9.0	23.0	12.0	25.0	12.0	12.0	20.0	6.0	15.0	6.0	36.0	72.0	6.0	11.0	6.0	9.0	6.0	6.0	79.0	102.0	11.0	7.0	5.0	14.0	15.0	33.0	16.0	10.0	9.0	21.0	10.0	31.0	10.0	23.0	9.0	20.0	10.0	14.0	20.0	17.0	54.0	44.0	110.0	76.0	107.0	77.0	40.0	132.0	91.0	105.0	30.0	80.0	90.0	9.0	16.0	25.0	14.0	131.0	98.0	150.0	51.0	6.0	4.0	16.0	6.0	55.0	87.0	169.0	48.0	57.0	58.0	2.0	71.0	104.0	157.0	59.0	124.0	128.0	63.0	1.0	42.0	100.0	29.0	17.0	23.0	17.0	14.0	133.0	129.0	61.0	198.0	25.0	2.0	16.0	114.0	209.0	120.0	71.0	61.0	61.0	41.0	125.0	177.0	127.0	50.0	153.0	105.0	154.0	78.0	105.0	137.0	120.0	74.0	12.0	17.0	20.0	9.0	103.0	22.0	83.0	115.0	5.0	13.0	28.0	8.0	151.0	4.0	46.0	79.0	49.0	35.0	88.0	35.0	112.0	98.0	18.0	72.0	9.0	7.0	16.0	44.0	14.0	92.0	174.0	42.0	4.0	24.0	70.0	3.0	1.0	164.0	85.0	22.0	34.0	17.0	31.0	124.0	24.0	15.0	30.0	28.0	23.0	111.0	46.0	7.0	8.0	37.0	8.0	60.0	40.0	5.0	24.0	68.0	44.0	6.0	53.0	37.0	20.0	50.0	27.0	65.0	36.0	10.0	8.0	56.0	78.0	31.0	56.0	40.0	11.0	12.0	11.0	18.0	35.0	56.0	22.0	41.0	8.0	7.0	21.0	46.0	82.0	69.0	34.0	27.0	13.0
CCDC141	0.0	4.0	16.0	13.0	21.0	188.0	178.0	0.0	0.0	19.0	15.0	13.0	6.0	23.0	37.0	1.0	16.0	10.0	11.0	9.0	20.0	36.0	6.0	2.0	9.0	3.0	12.0	4.0	71.0	80.0	7.0	0.0	14.0	16.0	5.0	70.0	129.0	21.0	3.0	11.0	25.0	22.0	6.0	23.0	27.0	3.0	14.0	24.0	26.0	21.0	15.0	18.0	35.0	10.0	27.0	14.0	0.0	10.0	19.0	41.0	107.0	13.0	24.0	0.0	3.0	5.0	5.0	129.0	131.0	15.0	17.0	18.0	11.0	20.0	42.0	25.0	15.0	19.0	51.0	21.0	27.0	8.0	24.0	22.0	7.0	16.0	9.0	37.0	22.0	69.0	62.0	161.0	93.0	183.0	97.0	58.0	180.0	142.0	150.0	49.0	134.0	133.0	10.0	24.0	30.0	18.0	188.0	102.0	218.0	81.0	8.0	12.0	45.0	8.0	112.0	128.0	236.0	64.0	88.0	79.0	7.0	93.0	145.0	211.0	76.0	193.0	182.0	91.0	1.0	87.0	147.0	45.0	23.0	22.0	38.0	8.0	198.0	207.0	71.0	318.0	59.0	7.0	25.0	131.0	308.0	176.0	104.0	108.0	68.0	58.0	215.0	280.0	189.0	74.0	217.0	162.0	212.0	103.0	177.0	226.0	173.0	136.0	19.0	14.0	25.0	9.0	157.0	46.0	86.0	121.0	5.0	35.0	40.0	13.0	204.0	7.0	57.0	85.0	67.0	71.0	110.0	46.0	180.0	105.0	19.0	74.0	4.0	7.0	18.0	70.0	17.0	107.0	228.0	64.0	4.0	19.0	87.0	4.0	1.0	211.0	98.0	22.0	44.0	15.0	12.0	161.0	23.0	21.0	41.0	31.0	28.0	121.0	43.0	7.0	12.0	47.0	7.0	81.0	70.0	4.0	22.0	100.0	83.0	9.0	35.0	39.0	23.0	44.0	36.0	128.0	40.0	8.0	9.0	58.0	111.0	35.0	143.0	49.0	14.0	20.0	8.0	18.0	43.0	53.0	19.0	44.0	18.0	5.0	36.0	69.0	102.0	70.0	42.0	43.0	16.0
CCDC142	12.0	12.0	13.0	17.0	32.0	164.0	199.0	0.0	0.0	11.0	0.0	16.0	30.0	22.0	26.0	16.0	6.0	19.0	19.0	10.0	32.0	35.0	4.0	0.0	19.0	6.0	9.0	3.0	71.0	78.0	8.0	3.0	19.0	20.0	0.0	87.0	159.0	14.0	10.0	21.0	60.0	22.0	16.0	24.0	22.0	0.0	21.0	23.0	12.0	0.0	35.0	18.0	33.0	12.0	31.0	8.0	7.0	5.0	17.0	48.0	111.0	6.0	39.0	1.0	5.0	0.0	20.0	115.0	130.0	20.0	11.0	0.0	0.0	24.0	44.0	12.0	6.0	14.0	37.0	9.0	29.0	10.0	29.0	18.0	23.0	26.0	9.0	47.0	31.0	77.0	62.0	181.0	93.0	166.0	141.0	62.0	198.0	148.0	187.0	61.0	144.0	132.0	27.0	39.0	24.0	28.0	159.0	111.0	223.0	69.0	8.0	9.0	38.0	13.0	74.0	137.0	281.0	66.0	122.0	79.0	8.0	92.0	175.0	246.0	67.0	188.0	231.0	78.0	1.0	67.0	172.0	55.0	31.0	14.0	31.0	21.0	154.0	207.0	90.0	303.0	42.0	11.0	27.0	135.0	316.0	162.0	112.0	104.0	103.0	62.0	218.0	264.0	200.0	72.0	200.0	160.0	216.0	119.0	176.0	275.0	190.0	145.0	21.0	20.0	29.0	15.0	147.0	38.0	59.0	144.0	6.0	27.0	44.0	19.0	214.0	10.0	81.0	128.0	66.0	62.0	104.0	40.0	167.0	124.0	28.0	145.0	28.0	16.0	44.0	91.0	24.0	119.0	281.0	85.0	6.0	48.0	66.0	6.0	2.0	231.0	153.0	48.0	80.0	41.0	42.0	176.0	41.0	50.0	54.0	69.0	73.0	173.0	54.0	13.0	17.0	64.0	13.0	125.0	109.0	6.0	31.0	91.0	53.0	30.0	119.0	82.0	53.0	41.0	34.0	88.0	69.0	31.0	23.0	99.0	118.0	61.0	106.0	113.0	15.0	29.0	14.0	56.0	70.0	132.0	62.0	74.0	31.0	19.0	21.0	119.0	144.0	87.0	74.0	50.0	10.0
CCDC144NL	25.0	32.0	44.0	36.0	81.0	358.0	339.0	0.0	0.0	67.0	28.0	34.0	57.0	41.0	76.0	16.0	40.0	63.0	45.0	11.0	52.0	70.0	6.0	46.0	31.0	27.0	39.0	11.0	119.0	167.0	40.0	16.0	39.0	78.0	6.0	152.0	248.0	33.0	23.0	50.0	114.0	52.0	27.0	40.0	50.0	6.0	73.0	67.0	127.0	21.0	112.0	45.0	48.0	30.0	60.0	34.0	8.0	18.0	49.0	83.0	184.0	26.0	81.0	25.0	6.0	0.0	29.0	239.0	221.0	61.0	20.0	26.0	23.0	56.0	78.0	50.0	36.0	57.0	59.0	24.0	67.0	12.0	54.0	71.0	64.0	67.0	35.0	62.0	62.0	176.0	134.0	307.0	162.0	284.0	167.0	132.0	300.0	218.0	275.0	84.0	211.0	248.0	32.0	60.0	49.0	42.0	312.0	203.0	370.0	98.0	9.0	18.0	66.0	20.0	138.0	233.0	420.0	132.0	175.0	158.0	8.0	154.0	239.0	379.0	141.0	330.0	370.0	150.0	1.0	93.0	230.0	70.0	40.0	44.0	51.0	38.0	291.0	303.0	171.0	465.0	82.0	10.0	39.0	261.0	467.0	309.0	234.0	163.0	165.0	110.0	363.0	450.0	320.0	134.0	298.0	293.0	355.0	187.0	331.0	331.0	290.0	238.0	41.0	25.0	52.0	20.0	274.0	67.0	119.0	238.0	8.0	45.0	75.0	14.0	353.0	8.0	110.0	169.0	117.0	117.0	206.0	69.0	293.0	216.0	41.0	215.0	28.0	11.0	57.0	157.0	43.0	113.0	408.0	132.0	4.0	51.0	108.0	11.0	1.0	338.0	185.0	29.0	130.0	25.0	52.0	260.0	56.0	36.0	53.0	64.0	55.0	227.0	88.0	14.0	14.0	78.0	14.0	137.0	128.0	9.0	33.0	110.0	66.0	20.0	126.0	94.0	39.0	48.0	51.0	128.0	58.0	19.0	29.0	112.0	109.0	33.0	186.0	107.0	10.0	45.0	23.0	24.0	57.0	148.0	72.0	101.0	24.0	9.0	49.0	159.0	165.0	110.0	97.0	66.0	34.0
CCDC146	16.0	27.0	5.0	10.0	18.0	141.0	145.0	0.0	0.0	0.0	18.0	9.0	11.0	16.0	23.0	1.0	5.0	29.0	14.0	16.0	12.0	23.0	11.0	17.0	7.0	3.0	18.0	1.0	53.0	62.0	26.0	7.0	1.0	17.0	3.0	52.0	94.0	9.0	8.0	20.0	17.0	17.0	7.0	16.0	22.0	0.0	6.0	12.0	26.0	22.0	27.0	15.0	32.0	5.0	23.0	16.0	0.0	22.0	10.0	45.0	76.0	9.0	20.0	12.0	0.0	2.0	18.0	80.0	122.0	10.0	4.0	0.0	10.0	13.0	34.0	16.0	10.0	11.0	28.0	15.0	34.0	6.0	33.0	25.0	1.0	5.0	15.0	31.0	21.0	71.0	54.0	126.0	75.0	113.0	88.0	55.0	158.0	110.0	124.0	43.0	142.0	116.0	15.0	22.0	21.0	15.0	156.0	88.0	204.0	56.0	2.0	12.0	17.0	7.0	71.0	132.0	241.0	53.0	82.0	57.0	6.0	78.0	117.0	205.0	63.0	148.0	168.0	80.0	1.0	57.0	107.0	41.0	15.0	11.0	20.0	11.0	160.0	159.0	82.0	219.0	40.0	2.0	23.0	103.0	246.0	124.0	95.0	89.0	74.0	61.0	147.0	245.0	132.0	84.0	183.0	116.0	166.0	101.0	129.0	164.0	148.0	103.0	11.0	14.0	29.0	8.0	154.0	36.0	48.0	90.0	6.0	24.0	42.0	2.0	165.0	6.0	60.0	82.0	40.0	65.0	111.0	32.0	163.0	98.0	15.0	88.0	24.0	10.0	26.0	111.0	22.0	132.0	267.0	71.0	1.0	38.0	116.0	5.0	1.0	229.0	107.0	33.0	75.0	23.0	27.0	210.0	19.0	26.0	39.0	64.0	26.0	173.0	54.0	6.0	8.0	72.0	12.0	77.0	67.0	2.0	25.0	128.0	38.0	18.0	97.0	54.0	29.0	65.0	39.0	70.0	37.0	15.0	10.0	83.0	114.0	36.0	91.0	57.0	9.0	24.0	12.0	33.0	69.0	82.0	48.0	65.0	25.0	10.0	24.0	84.0	103.0	97.0	56.0	58.0	12.0
CCDC148	1.0	21.0	26.0	23.0	32.0	218.0	220.0	0.0	9.0	36.0	14.0	31.0	16.0	25.0	31.0	69.0	19.0	26.0	26.0	8.0	25.0	47.0	11.0	84.0	10.0	1.0	21.0	4.0	108.0	80.0	35.0	6.0	7.0	26.0	0.0	69.0	157.0	18.0	5.0	25.0	30.0	37.0	22.0	28.0	30.0	17.0	6.0	29.0	38.0	37.0	73.0	24.0	59.0	9.0	21.0	33.0	1.0	38.0	36.0	50.0	120.0	17.0	45.0	0.0	2.0	13.0	23.0	127.0	149.0	29.0	18.0	31.0	9.0	21.0	42.0	29.0	23.0	18.0	54.0	16.0	48.0	16.0	34.0	38.0	13.0	32.0	11.0	43.0	26.0	106.0	64.0	181.0	124.0	183.0	149.0	64.0	215.0	148.0	186.0	68.0	194.0	155.0	22.0	22.0	29.0	26.0	228.0	137.0	385.0	98.0	9.0	12.0	51.0	17.0	128.0	153.0	447.0	68.0	114.0	96.0	5.0	103.0	158.0	291.0	94.0	228.0	217.0	78.0	2.0	72.0	144.0	58.0	33.0	24.0	47.0	36.0	257.0	190.0	91.0	516.0	50.0	6.0	33.0	162.0	488.0	206.0	132.0	109.0	107.0	83.0	243.0	463.0	238.0	80.0	314.0	186.0	232.0	123.0	185.0	317.0	204.0	161.0	24.0	24.0	32.0	17.0	172.0	51.0	87.0	173.0	6.0	39.0	55.0	14.0	258.0	7.0	85.0	139.0	67.0	66.0	133.0	48.0	214.0	148.0	13.0	41.0	8.0	5.0	15.0	61.0	18.0	82.0	228.0	43.0	9.0	22.0	65.0	1.0	1.0	207.0	89.0	23.0	28.0	11.0	26.0	166.0	26.0	25.0	23.0	19.0	24.0	162.0	44.0	8.0	7.0	28.0	15.0	79.0	47.0	5.0	16.0	44.0	51.0	13.0	56.0	45.0	23.0	33.0	26.0	126.0	33.0	13.0	6.0	52.0	74.0	27.0	82.0	46.0	7.0	14.0	4.0	12.0	30.0	74.0	26.0	45.0	22.0	6.0	12.0	46.0	83.0	43.0	23.0	15.0	14.0
CCDC149	17.0	23.0	55.0	31.0	27.0	212.0	207.0	7.0	10.0	39.0	26.0	27.0	49.0	22.0	46.0	105.0	25.0	46.0	33.0	22.0	42.0	45.0	15.0	103.0	13.0	10.0	22.0	0.0	71.0	99.0	51.0	17.0	12.0	40.0	2.0	68.0	150.0	31.0	10.0	14.0	69.0	40.0	29.0	25.0	31.0	6.0	30.0	32.0	46.0	22.0	84.0	31.0	46.0	14.0	53.0	44.0	15.0	17.0	27.0	57.0	113.0	7.0	13.0	3.0	3.0	0.0	27.0	147.0	159.0	6.0	12.0	26.0	13.0	23.0	48.0	22.0	12.0	31.0	42.0	7.0	26.0	11.0	32.0	38.0	37.0	22.0	31.0	49.0	46.0	99.0	54.0	170.0	132.0	189.0	132.0	70.0	219.0	158.0	184.0	48.0	180.0	130.0	17.0	25.0	44.0	33.0	199.0	159.0	356.0	84.0	8.0	15.0	45.0	7.0	116.0	150.0	448.0	72.0	106.0	105.0	2.0	129.0	149.0	370.0	101.0	202.0	203.0	86.0	2.0	77.0	143.0	56.0	44.0	28.0	42.0	16.0	240.0	205.0	114.0	486.0	63.0	4.0	31.0	153.0	440.0	183.0	113.0	114.0	105.0	74.0	208.0	431.0	215.0	107.0	255.0	171.0	258.0	122.0	199.0	304.0	182.0	147.0	32.0	19.0	33.0	12.0	158.0	54.0	102.0	165.0	6.0	33.0	70.0	14.0	265.0	7.0	70.0	137.0	56.0	67.0	130.0	34.0	205.0	136.0	13.0	136.0	30.0	10.0	26.0	134.0	20.0	139.0	282.0	74.0	6.0	54.0	126.0	5.0	2.0	255.0	141.0	44.0	77.0	29.0	44.0	252.0	44.0	36.0	46.0	63.0	53.0	219.0	75.0	10.0	21.0	70.0	22.0	134.0	89.0	11.0	34.0	144.0	96.0	20.0	133.0	42.0	31.0	51.0	50.0	145.0	65.0	29.0	16.0	102.0	133.0	70.0	169.0	81.0	21.0	43.0	20.0	36.0	110.0	117.0	55.0	79.0	39.0	16.0	36.0	96.0	134.0	83.0	62.0	42.0	14.0
CCDC15	6.0	9.0	27.0	22.0	29.0	151.0	126.0	0.0	0.0	24.0	16.0	17.0	21.0	14.0	31.0	0.0	14.0	14.0	13.0	3.0	25.0	44.0	4.0	0.0	3.0	16.0	17.0	3.0	72.0	66.0	1.0	8.0	9.0	35.0	6.0	51.0	102.0	17.0	7.0	20.0	30.0	16.0	15.0	12.0	27.0	0.0	6.0	23.0	28.0	24.0	28.0	13.0	26.0	14.0	27.0	0.0	7.0	18.0	20.0	49.0	71.0	9.0	36.0	16.0	8.0	5.0	16.0	87.0	112.0	25.0	16.0	6.0	13.0	28.0	32.0	27.0	19.0	10.0	30.0	21.0	28.0	5.0	30.0	23.0	25.0	18.0	6.0	27.0	17.0	74.0	51.0	119.0	84.0	124.0	80.0	48.0	142.0	92.0	145.0	48.0	103.0	81.0	14.0	26.0	31.0	9.0	158.0	99.0	158.0	58.0	12.0	15.0	32.0	6.0	83.0	86.0	195.0	44.0	69.0	62.0	5.0	79.0	135.0	190.0	62.0	155.0	136.0	64.0	3.0	50.0	125.0	42.0	33.0	17.0	26.0	13.0	139.0	141.0	81.0	243.0	33.0	3.0	34.0	100.0	190.0	145.0	91.0	68.0	76.0	50.0	145.0	196.0	163.0	63.0	134.0	125.0	175.0	98.0	146.0	168.0	153.0	100.0	20.0	11.0	30.0	11.0	127.0	43.0	63.0	113.0	3.0	32.0	38.0	13.0	160.0	4.0	55.0	69.0	50.0	44.0	89.0	31.0	126.0	85.0	14.0	114.0	13.0	4.0	30.0	84.0	14.0	78.0	250.0	72.0	3.0	34.0	86.0	2.0	1.0	198.0	93.0	23.0	69.0	17.0	24.0	164.0	26.0	31.0	37.0	41.0	25.0	137.0	56.0	16.0	20.0	65.0	9.0	70.0	72.0	7.0	18.0	82.0	43.0	8.0	60.0	39.0	35.0	31.0	32.0	78.0	48.0	20.0	23.0	63.0	121.0	28.0	75.0	75.0	11.0	27.0	16.0	26.0	37.0	79.0	56.0	52.0	17.0	9.0	25.0	81.0	75.0	99.0	51.0	37.0	15.0
CCDC150	3.0	9.0	28.0	8.0	17.0	127.0	143.0	1.0	4.0	22.0	2.0	26.0	19.0	18.0	22.0	5.0	8.0	36.0	22.0	15.0	33.0	16.0	5.0	24.0	13.0	4.0	20.0	0.0	49.0	48.0	7.0	2.0	7.0	23.0	5.0	44.0	83.0	15.0	5.0	19.0	3.0	20.0	10.0	14.0	31.0	0.0	18.0	22.0	45.0	13.0	30.0	8.0	24.0	14.0	33.0	16.0	1.0	28.0	7.0	34.0	83.0	10.0	30.0	12.0	10.0	5.0	12.0	58.0	76.0	16.0	10.0	19.0	14.0	25.0	31.0	11.0	5.0	16.0	30.0	19.0	36.0	7.0	20.0	10.0	15.0	27.0	15.0	36.0	23.0	74.0	46.0	95.0	75.0	104.0	74.0	37.0	126.0	103.0	131.0	34.0	70.0	101.0	11.0	13.0	25.0	7.0	114.0	80.0	124.0	62.0	5.0	3.0	24.0	6.0	71.0	102.0	158.0	49.0	58.0	56.0	2.0	69.0	93.0	143.0	66.0	115.0	135.0	59.0	1.0	61.0	104.0	35.0	23.0	14.0	27.0	12.0	90.0	129.0	57.0	184.0	36.0	5.0	19.0	89.0	187.0	114.0	83.0	81.0	56.0	40.0	126.0	176.0	139.0	54.0	113.0	90.0	131.0	86.0	100.0	139.0	126.0	85.0	11.0	13.0	28.0	12.0	117.0	31.0	54.0	81.0	8.0	21.0	30.0	6.0	153.0	4.0	44.0	107.0	39.0	44.0	72.0	24.0	118.0	85.0	24.0	158.0	18.0	4.0	36.0	113.0	21.0	105.0	305.0	78.0	7.0	43.0	98.0	6.0	1.0	242.0	119.0	33.0	88.0	36.0	47.0	193.0	48.0	38.0	37.0	84.0	43.0	140.0	57.0	13.0	29.0	70.0	19.0	71.0	83.0	8.0	32.0	91.0	40.0	15.0	66.0	54.0	41.0	47.0	24.0	66.0	43.0	32.0	27.0	80.0	141.0	53.0	109.0	83.0	17.0	37.0	32.0	30.0	58.0	104.0	79.0	72.0	18.0	16.0	34.0	81.0	110.0	117.0	76.0	66.0	9.0
CCDC151	208.0	282.0	430.0	214.0	305.0	1431.0	1388.0	69.0	184.0	367.0	321.0	165.0	291.0	154.0	303.0	887.0	190.0	347.0	285.0	146.0	317.0	254.0	50.0	639.0	183.0	105.0	186.0	47.0	562.0	574.0	399.0	81.0	183.0	382.0	46.0	575.0	973.0	147.0	107.0	302.0	459.0	316.0	223.0	144.0	206.0	146.0	359.0	398.0	516.0	85.0	590.0	189.0	324.0	193.0	601.0	317.0	36.0	117.0	265.0	346.0	803.0	219.0	516.0	94.0	71.0	39.0	182.0	936.0	977.0	230.0	154.0	191.0	98.0	324.0	352.0	187.0	268.0	294.0	414.0	286.0	384.0	83.0	262.0	583.0	338.0	331.0	223.0	444.0	233.0	676.0	531.0	1164.0	821.0	1224.0	888.0	558.0	1543.0	1136.0	1355.0	448.0	1535.0	1126.0	158.0	245.0	261.0	195.0	1466.0	873.0	3057.0	546.0	69.0	60.0	304.0	72.0	762.0	1137.0	3575.0	508.0	818.0	688.0	34.0	734.0	1123.0	3233.0	652.0	1452.0	1491.0	654.0	16.0	544.0	1008.0	379.0	384.0	187.0	284.0	156.0	1834.0	1465.0	815.0	4141.0	357.0	55.0	249.0	1054.0	3795.0	1400.0	947.0	788.0	657.0	550.0	1472.0	3783.0	1601.0	752.0	2391.0	1250.0	1604.0	926.0	1239.0	3224.0	1394.0	1026.0	196.0	129.0	265.0	89.0	1158.0	325.0	611.0	1235.0	30.0	248.0	375.0	119.0	1550.0	38.0	568.0	859.0	473.0	536.0	921.0	318.0	1459.0	833.0	174.0	694.0	114.0	30.0	176.0	539.0	278.0	147.0	1142.0	382.0	24.0	195.0	387.0	67.0	12.0	924.0	511.0	168.0	460.0	146.0	177.0	785.0	208.0	186.0	211.0	228.0	221.0	836.0	273.0	46.0	82.0	345.0	66.0	722.0	445.0	30.0	147.0	521.0	854.0	52.0	649.0	294.0	156.0	282.0	264.0	1478.0	264.0	97.0	104.0	368.0	462.0	376.0	1797.0	407.0	50.0	171.0	105.0	193.0	542.0	466.0	222.0	356.0	107.0	56.0	298.0	433.0	559.0	446.0	339.0	248.0	159.0
CCDC152	8.0	30.0	56.0	15.0	37.0	177.0	175.0	0.0	2.0	41.0	39.0	29.0	17.0	25.0	34.0	3.0	30.0	60.0	27.0	14.0	45.0	22.0	3.0	0.0	21.0	32.0	27.0	11.0	55.0	75.0	11.0	11.0	20.0	49.0	0.0	66.0	110.0	17.0	15.0	35.0	46.0	30.0	17.0	22.0	21.0	8.0	26.0	30.0	54.0	16.0	41.0	24.0	51.0	27.0	48.0	21.0	6.0	30.0	37.0	48.0	80.0	44.0	30.0	14.0	12.0	3.0	5.0	85.0	116.0	17.0	29.0	24.0	12.0	35.0	48.0	19.0	21.0	18.0	48.0	31.0	27.0	4.0	30.0	39.0	35.0	42.0	8.0	46.0	31.0	99.0	65.0	142.0	88.0	150.0	107.0	55.0	158.0	91.0	171.0	54.0	138.0	132.0	13.0	27.0	31.0	26.0	172.0	131.0	189.0	70.0	6.0	11.0	31.0	7.0	87.0	111.0	240.0	61.0	89.0	73.0	3.0	71.0	149.0	209.0	67.0	175.0	172.0	69.0	4.0	55.0	110.0	44.0	26.0	24.0	30.0	29.0	142.0	156.0	93.0	265.0	48.0	8.0	29.0	139.0	263.0	134.0	94.0	94.0	81.0	54.0	179.0	291.0	156.0	100.0	174.0	122.0	158.0	101.0	144.0	206.0	150.0	111.0	28.0	17.0	36.0	14.0	162.0	34.0	72.0	94.0	1.0	23.0	46.0	11.0	212.0	5.0	50.0	108.0	52.0	56.0	107.0	36.0	141.0	108.0	25.0	197.0	31.0	15.0	56.0	125.0	37.0	114.0	318.0	100.0	10.0	51.0	97.0	5.0	3.0	255.0	157.0	45.0	132.0	41.0	54.0	190.0	65.0	41.0	49.0	80.0	63.0	162.0	54.0	22.0	20.0	97.0	8.0	71.0	95.0	9.0	33.0	69.0	49.0	20.0	57.0	61.0	31.0	56.0	30.0	87.0	60.0	37.0	38.0	97.0	114.0	31.0	107.0	91.0	12.0	39.0	29.0	61.0	60.0	129.0	80.0	89.0	11.0	12.0	50.0	124.0	115.0	123.0	92.0	76.0	18.0
CCDC153	5.0	8.0	16.0	8.0	20.0	132.0	130.0	0.0	1.0	14.0	6.0	13.0	19.0	16.0	18.0	0.0	7.0	10.0	11.0	5.0	16.0	29.0	1.0	6.0	11.0	0.0	0.0	2.0	61.0	63.0	5.0	1.0	0.0	12.0	0.0	55.0	104.0	10.0	1.0	11.0	0.0	15.0	6.0	18.0	24.0	0.0	6.0	9.0	13.0	2.0	18.0	27.0	27.0	11.0	17.0	7.0	0.0	11.0	0.0	27.0	95.0	9.0	19.0	1.0	0.0	4.0	8.0	90.0	87.0	2.0	4.0	15.0	6.0	5.0	32.0	13.0	13.0	7.0	18.0	0.0	6.0	13.0	24.0	3.0	1.0	12.0	9.0	28.0	21.0	70.0	44.0	133.0	82.0	135.0	106.0	53.0	149.0	101.0	145.0	54.0	123.0	118.0	23.0	22.0	19.0	16.0	162.0	91.0	238.0	65.0	5.0	8.0	38.0	11.0	84.0	117.0	288.0	43.0	69.0	75.0	1.0	84.0	106.0	264.0	61.0	151.0	170.0	59.0	1.0	55.0	105.0	48.0	29.0	21.0	24.0	14.0	153.0	139.0	82.0	351.0	36.0	7.0	21.0	94.0	297.0	139.0	86.0	99.0	63.0	39.0	171.0	275.0	164.0	63.0	184.0	134.0	162.0	82.0	144.0	288.0	168.0	108.0	22.0	13.0	28.0	9.0	127.0	38.0	65.0	113.0	7.0	25.0	24.0	10.0	211.0	3.0	50.0	83.0	51.0	40.0	112.0	26.0	140.0	86.0	17.0	99.0	19.0	5.0	20.0	82.0	24.0	94.0	217.0	62.0	3.0	37.0	54.0	7.0	1.0	171.0	95.0	21.0	67.0	26.0	31.0	162.0	29.0	21.0	24.0	56.0	24.0	119.0	51.0	6.0	16.0	45.0	13.0	80.0	81.0	3.0	28.0	74.0	64.0	14.0	51.0	44.0	37.0	36.0	44.0	91.0	28.0	14.0	19.0	68.0	98.0	29.0	136.0	60.0	8.0	24.0	17.0	18.0	29.0	75.0	39.0	57.0	25.0	4.0	25.0	87.0	75.0	102.0	41.0	36.0	15.0
CCDC154	8.0	0.0	20.0	1.0	19.0	125.0	123.0	0.0	0.0	22.0	2.0	18.0	6.0	12.0	13.0	1.0	1.0	5.0	5.0	9.0	15.0	16.0	3.0	26.0	2.0	3.0	3.0	4.0	48.0	44.0	0.0	6.0	7.0	7.0	6.0	57.0	77.0	11.0	0.0	12.0	33.0	17.0	22.0	12.0	11.0	4.0	30.0	9.0	18.0	10.0	35.0	15.0	34.0	6.0	13.0	26.0	0.0	11.0	9.0	32.0	59.0	12.0	17.0	0.0	0.0	0.0	11.0	72.0	78.0	2.0	6.0	14.0	13.0	9.0	23.0	10.0	13.0	9.0	26.0	13.0	16.0	8.0	20.0	9.0	0.0	4.0	1.0	16.0	31.0	46.0	40.0	109.0	68.0	96.0	70.0	40.0	135.0	90.0	133.0	34.0	82.0	87.0	11.0	19.0	24.0	6.0	115.0	96.0	151.0	54.0	1.0	10.0	22.0	5.0	68.0	96.0	202.0	26.0	74.0	46.0	1.0	66.0	97.0	159.0	53.0	114.0	116.0	60.0	2.0	52.0	81.0	24.0	8.0	28.0	20.0	21.0	115.0	131.0	54.0	210.0	24.0	2.0	10.0	77.0	204.0	105.0	66.0	65.0	67.0	31.0	117.0	191.0	105.0	53.0	113.0	97.0	158.0	58.0	90.0	161.0	125.0	83.0	13.0	12.0	22.0	6.0	105.0	22.0	57.0	95.0	5.0	16.0	31.0	9.0	144.0	5.0	34.0	79.0	35.0	35.0	89.0	27.0	114.0	78.0	16.0	102.0	20.0	7.0	18.0	89.0	18.0	109.0	227.0	71.0	4.0	31.0	93.0	10.0	1.0	184.0	90.0	21.0	64.0	29.0	35.0	122.0	21.0	31.0	26.0	59.0	34.0	121.0	51.0	6.0	9.0	51.0	5.0	95.0	63.0	4.0	13.0	83.0	30.0	9.0	71.0	45.0	24.0	41.0	27.0	45.0	43.0	20.0	13.0	69.0	100.0	36.0	95.0	61.0	7.0	15.0	12.0	28.0	57.0	69.0	23.0	49.0	15.0	10.0	25.0	89.0	103.0	104.0	62.0	49.0	9.0
CCDC155	0.0	14.0	16.0	12.0	32.0	105.0	122.0	0.0	0.0	21.0	7.0	21.0	17.0	15.0	21.0	1.0	9.0	21.0	34.0	17.0	13.0	24.0	3.0	6.0	10.0	5.0	5.0	0.0	45.0	56.0	5.0	5.0	1.0	10.0	1.0	42.0	90.0	20.0	3.0	26.0	15.0	33.0	8.0	15.0	15.0	0.0	17.0	13.0	21.0	15.0	20.0	8.0	31.0	6.0	8.0	15.0	0.0	11.0	10.0	27.0	61.0	4.0	9.0	1.0	0.0	3.0	7.0	75.0	73.0	8.0	7.0	8.0	13.0	8.0	26.0	12.0	9.0	9.0	16.0	22.0	24.0	8.0	21.0	15.0	11.0	21.0	1.0	18.0	10.0	46.0	32.0	93.0	77.0	85.0	60.0	37.0	116.0	80.0	93.0	39.0	82.0	79.0	8.0	16.0	20.0	14.0	111.0	66.0	101.0	47.0	2.0	5.0	17.0	1.0	62.0	84.0	146.0	52.0	43.0	47.0	2.0	57.0	76.0	138.0	47.0	103.0	103.0	35.0	1.0	35.0	94.0	25.0	19.0	12.0	19.0	10.0	93.0	103.0	53.0	152.0	15.0	5.0	16.0	93.0	143.0	101.0	61.0	50.0	46.0	28.0	107.0	150.0	112.0	49.0	118.0	104.0	107.0	62.0	92.0	119.0	106.0	86.0	12.0	7.0	19.0	3.0	99.0	24.0	52.0	71.0	1.0	11.0	19.0	5.0	100.0	2.0	52.0	57.0	24.0	27.0	70.0	22.0	92.0	55.0	12.0	92.0	15.0	4.0	32.0	70.0	24.0	96.0	252.0	53.0	1.0	27.0	65.0	1.0	3.0	225.0	84.0	12.0	57.0	21.0	43.0	179.0	23.0	29.0	32.0	54.0	38.0	121.0	48.0	7.0	8.0	39.0	13.0	77.0	74.0	6.0	18.0	77.0	33.0	13.0	69.0	34.0	37.0	57.0	29.0	43.0	30.0	16.0	18.0	62.0	108.0	32.0	83.0	57.0	6.0	19.0	15.0	27.0	34.0	79.0	53.0	72.0	11.0	7.0	27.0	80.0	89.0	107.0	47.0	56.0	14.0
CCDC157	11.0	23.0	19.0	16.0	10.0	232.0	261.0	0.0	1.0	5.0	15.0	15.0	9.0	22.0	49.0	33.0	8.0	28.0	13.0	15.0	3.0	48.0	6.0	53.0	11.0	7.0	15.0	0.0	77.0	82.0	24.0	11.0	8.0	4.0	2.0	72.0	166.0	27.0	0.0	31.0	30.0	21.0	13.0	25.0	36.0	8.0	3.0	27.0	35.0	20.0	31.0	24.0	68.0	0.0	15.0	28.0	0.0	15.0	20.0	63.0	124.0	7.0	33.0	2.0	9.0	2.0	10.0	146.0	166.0	12.0	12.0	0.0	16.0	8.0	41.0	22.0	17.0	33.0	16.0	21.0	23.0	12.0	38.0	23.0	31.0	15.0	8.0	39.0	33.0	102.0	86.0	210.0	100.0	178.0	141.0	94.0	245.0	156.0	241.0	71.0	193.0	169.0	22.0	30.0	40.0	27.0	242.0	136.0	336.0	94.0	8.0	10.0	57.0	11.0	126.0	167.0	374.0	82.0	119.0	97.0	6.0	126.0	182.0	385.0	85.0	213.0	222.0	111.0	2.0	86.0	167.0	56.0	30.0	22.0	46.0	41.0	219.0	257.0	111.0	456.0	56.0	10.0	37.0	158.0	479.0	205.0	140.0	140.0	102.0	86.0	271.0	436.0	228.0	111.0	272.0	203.0	217.0	141.0	238.0	339.0	225.0	150.0	27.0	20.0	42.0	14.0	200.0	51.0	98.0	185.0	8.0	48.0	55.0	19.0	257.0	12.0	103.0	116.0	85.0	79.0	158.0	46.0	227.0	124.0	13.0	36.0	11.0	4.0	15.0	60.0	22.0	152.0	175.0	29.0	3.0	12.0	56.0	3.0	1.0	164.0	86.0	28.0	24.0	8.0	26.0	148.0	23.0	16.0	20.0	17.0	20.0	121.0	58.0	7.0	7.0	30.0	9.0	59.0	39.0	8.0	15.0	71.0	75.0	10.0	46.0	28.0	11.0	44.0	32.0	116.0	29.0	6.0	6.0	41.0	71.0	35.0	63.0	46.0	7.0	9.0	6.0	14.0	35.0	67.0	16.0	47.0	17.0	6.0	7.0	36.0	67.0	29.0	30.0	31.0	9.0
CCDC158	1.0	14.0	17.0	16.0	7.0	110.0	112.0	0.0	0.0	19.0	14.0	11.0	17.0	13.0	15.0	23.0	0.0	17.0	4.0	12.0	16.0	22.0	6.0	15.0	0.0	5.0	7.0	1.0	46.0	37.0	12.0	6.0	4.0	9.0	0.0	51.0	84.0	20.0	5.0	10.0	4.0	3.0	10.0	10.0	16.0	1.0	13.0	8.0	9.0	21.0	14.0	20.0	32.0	0.0	10.0	12.0	0.0	14.0	8.0	29.0	55.0	5.0	3.0	12.0	5.0	4.0	6.0	71.0	72.0	0.0	0.0	16.0	12.0	13.0	28.0	16.0	3.0	23.0	14.0	15.0	9.0	5.0	14.0	23.0	2.0	6.0	15.0	10.0	18.0	41.0	30.0	98.0	63.0	94.0	96.0	37.0	115.0	76.0	111.0	27.0	77.0	85.0	5.0	21.0	18.0	11.0	97.0	71.0	167.0	56.0	3.0	6.0	12.0	6.0	61.0	71.0	145.0	27.0	57.0	52.0	5.0	57.0	86.0	164.0	56.0	132.0	96.0	54.0	1.0	48.0	88.0	33.0	16.0	16.0	25.0	13.0	121.0	112.0	49.0	191.0	24.0	8.0	21.0	72.0	183.0	131.0	70.0	44.0	58.0	58.0	102.0	197.0	101.0	44.0	146.0	83.0	139.0	75.0	112.0	132.0	113.0	67.0	23.0	9.0	21.0	11.0	90.0	36.0	49.0	99.0	3.0	22.0	26.0	10.0	139.0	4.0	64.0	83.0	36.0	36.0	73.0	21.0	116.0	68.0	11.0	91.0	14.0	4.0	20.0	88.0	21.0	84.0	214.0	51.0	1.0	29.0	70.0	3.0	1.0	184.0	85.0	12.0	42.0	19.0	20.0	170.0	16.0	21.0	31.0	34.0	23.0	120.0	53.0	6.0	12.0	34.0	6.0	66.0	59.0	11.0	18.0	72.0	38.0	7.0	57.0	40.0	20.0	43.0	28.0	65.0	26.0	13.0	16.0	63.0	79.0	35.0	68.0	36.0	7.0	17.0	12.0	29.0	39.0	60.0	42.0	49.0	13.0	11.0	14.0	70.0	77.0	81.0	27.0	43.0	12.0
CCDC159	19.0	23.0	30.0	31.0	35.0	100.0	116.0	6.0	10.0	12.0	11.0	15.0	21.0	14.0	20.0	0.0	25.0	35.0	23.0	15.0	22.0	28.0	8.0	0.0	1.0	3.0	17.0	7.0	40.0	53.0	11.0	7.0	8.0	28.0	2.0	49.0	68.0	17.0	8.0	14.0	25.0	17.0	13.0	14.0	20.0	3.0	23.0	24.0	37.0	16.0	43.0	18.0	27.0	5.0	39.0	22.0	2.0	19.0	30.0	28.0	47.0	24.0	41.0	2.0	8.0	0.0	14.0	62.0	101.0	14.0	9.0	2.0	10.0	14.0	31.0	13.0	20.0	46.0	45.0	23.0	42.0	4.0	17.0	43.0	17.0	14.0	23.0	35.0	21.0	52.0	35.0	115.0	69.0	114.0	82.0	36.0	115.0	69.0	107.0	38.0	85.0	102.0	13.0	19.0	12.0	9.0	111.0	68.0	131.0	54.0	7.0	7.0	19.0	8.0	69.0	111.0	160.0	51.0	61.0	44.0	2.0	60.0	96.0	123.0	54.0	127.0	140.0	51.0	1.0	41.0	78.0	34.0	16.0	10.0	26.0	5.0	111.0	110.0	70.0	178.0	33.0	7.0	20.0	103.0	154.0	106.0	74.0	65.0	65.0	36.0	148.0	157.0	148.0	65.0	140.0	107.0	157.0	63.0	97.0	125.0	114.0	103.0	14.0	6.0	20.0	5.0	97.0	22.0	43.0	97.0	4.0	31.0	29.0	19.0	116.0	3.0	45.0	74.0	73.0	41.0	83.0	28.0	106.0	71.0	18.0	109.0	15.0	8.0	19.0	81.0	15.0	99.0	193.0	53.0	10.0	39.0	38.0	2.0	3.0	184.0	78.0	16.0	59.0	17.0	28.0	124.0	24.0	30.0	18.0	45.0	25.0	140.0	43.0	7.0	5.0	36.0	11.0	60.0	55.0	7.0	12.0	66.0	32.0	11.0	53.0	49.0	24.0	28.0	24.0	36.0	47.0	21.0	10.0	60.0	66.0	30.0	56.0	71.0	11.0	32.0	16.0	23.0	36.0	94.0	41.0	65.0	11.0	9.0	21.0	92.0	57.0	65.0	41.0	37.0	7.0
CCDC160	4.0	0.0	0.0	2.0	10.0	131.0	150.0	1.0	0.0	4.0	0.0	7.0	0.0	18.0	22.0	97.0	0.0	1.0	0.0	6.0	20.0	34.0	5.0	0.0	2.0	0.0	5.0	0.0	54.0	40.0	0.0	0.0	1.0	0.0	0.0	51.0	96.0	12.0	0.0	6.0	6.0	0.0	5.0	15.0	16.0	1.0	1.0	5.0	0.0	1.0	7.0	20.0	32.0	2.0	0.0	0.0	0.0	18.0	3.0	34.0	85.0	0.0	2.0	1.0	0.0	0.0	12.0	95.0	103.0	0.0	0.0	15.0	0.0	13.0	37.0	15.0	0.0	2.0	0.0	7.0	14.0	7.0	20.0	0.0	0.0	0.0	8.0	14.0	18.0	70.0	66.0	108.0	102.0	115.0	91.0	87.0	153.0	96.0	128.0	36.0	92.0	92.0	18.0	20.0	26.0	13.0	160.0	89.0	153.0	45.0	2.0	8.0	26.0	61.0	94.0	98.0	153.0	39.0	58.0	83.0	5.0	70.0	120.0	156.0	77.0	115.0	129.0	59.0	1.0	60.0	107.0	36.0	19.0	21.0	15.0	12.0	123.0	130.0	54.0	183.0	31.0	10.0	22.0	100.0	207.0	135.0	74.0	75.0	73.0	46.0	147.0	183.0	139.0	62.0	160.0	132.0	154.0	84.0	133.0	157.0	147.0	98.0	19.0	13.0	28.0	11.0	106.0	25.0	74.0	97.0	6.0	20.0	35.0	3.0	186.0	9.0	56.0	81.0	46.0	42.0	79.0	25.0	132.0	89.0	6.0	25.0	7.0	5.0	8.0	41.0	7.0	64.0	111.0	35.0	1.0	16.0	38.0	4.0	1.0	127.0	59.0	9.0	24.0	4.0	19.0	107.0	13.0	6.0	12.0	15.0	6.0	95.0	30.0	4.0	8.0	13.0	10.0	43.0	23.0	1.0	14.0	48.0	37.0	7.0	25.0	18.0	13.0	31.0	14.0	66.0	17.0	7.0	6.0	40.0	48.0	26.0	43.0	25.0	6.0	7.0	3.0	8.0	17.0	39.0	12.0	29.0	9.0	1.0	15.0	16.0	37.0	33.0	18.0	26.0	10.0
CCDC163	12.0	0.0	32.0	24.0	32.0	201.0	256.0	1.0	0.0	16.0	17.0	23.0	17.0	18.0	41.0	1.0	13.0	31.0	13.0	16.0	23.0	44.0	35.0	0.0	5.0	7.0	13.0	1.0	79.0	94.0	21.0	4.0	16.0	17.0	0.0	68.0	133.0	18.0	6.0	20.0	38.0	30.0	8.0	21.0	23.0	11.0	22.0	5.0	32.0	7.0	38.0	25.0	37.0	1.0	41.0	11.0	4.0	23.0	15.0	52.0	103.0	19.0	25.0	0.0	4.0	3.0	12.0	113.0	130.0	14.0	30.0	12.0	8.0	5.0	52.0	24.0	5.0	9.0	33.0	19.0	48.0	13.0	35.0	30.0	30.0	1.0	19.0	42.0	27.0	103.0	80.0	165.0	111.0	163.0	101.0	65.0	219.0	139.0	189.0	55.0	154.0	113.0	21.0	25.0	40.0	22.0	178.0	139.0	235.0	84.0	11.0	6.0	55.0	8.0	100.0	146.0	305.0	63.0	109.0	85.0	2.0	77.0	156.0	239.0	76.0	222.0	189.0	96.0	3.0	67.0	134.0	55.0	31.0	38.0	49.0	28.0	192.0	175.0	86.0	346.0	46.0	7.0	33.0	133.0	329.0	180.0	138.0	111.0	111.0	79.0	226.0	308.0	192.0	83.0	201.0	179.0	236.0	115.0	183.0	227.0	187.0	143.0	31.0	21.0	42.0	19.0	175.0	41.0	69.0	132.0	5.0	30.0	46.0	13.0	230.0	7.0	77.0	118.0	71.0	61.0	118.0	40.0	192.0	141.0	20.0	111.0	23.0	3.0	20.0	64.0	24.0	117.0	197.0	67.0	2.0	32.0	51.0	3.0	3.0	186.0	93.0	30.0	67.0	17.0	25.0	139.0	21.0	30.0	36.0	43.0	44.0	146.0	40.0	8.0	9.0	35.0	16.0	84.0	60.0	4.0	22.0	59.0	57.0	15.0	72.0	51.0	23.0	38.0	29.0	101.0	50.0	20.0	17.0	64.0	72.0	17.0	115.0	69.0	7.0	23.0	12.0	21.0	33.0	87.0	35.0	47.0	20.0	10.0	33.0	66.0	96.0	73.0	42.0	44.0	15.0
CCDC166	7.0	23.0	18.0	17.0	16.0	182.0	195.0	0.0	0.0	9.0	6.0	14.0	18.0	18.0	30.0	13.0	10.0	12.0	23.0	21.0	8.0	25.0	7.0	0.0	6.0	6.0	11.0	2.0	63.0	70.0	7.0	3.0	8.0	23.0	2.0	61.0	130.0	9.0	0.0	30.0	15.0	10.0	18.0	20.0	21.0	0.0	14.0	24.0	33.0	16.0	17.0	21.0	39.0	11.0	10.0	17.0	5.0	24.0	9.0	47.0	96.0	11.0	22.0	5.0	3.0	6.0	8.0	120.0	108.0	7.0	14.0	15.0	20.0	24.0	28.0	28.0	1.0	28.0	16.0	12.0	10.0	8.0	20.0	8.0	21.0	10.0	24.0	31.0	33.0	67.0	52.0	164.0	94.0	135.0	100.0	61.0	187.0	135.0	149.0	46.0	117.0	139.0	17.0	24.0	36.0	15.0	179.0	107.0	166.0	70.0	6.0	12.0	35.0	7.0	118.0	125.0	242.0	63.0	93.0	74.0	3.0	88.0	153.0	203.0	65.0	197.0	177.0	53.0	1.0	64.0	149.0	54.0	24.0	21.0	29.0	15.0	136.0	169.0	88.0	250.0	33.0	9.0	20.0	152.0	259.0	160.0	91.0	96.0	86.0	68.0	200.0	261.0	174.0	76.0	166.0	157.0	190.0	96.0	179.0	184.0	166.0	133.0	22.0	11.0	29.0	9.0	144.0	28.0	62.0	134.0	6.0	23.0	48.0	15.0	186.0	5.0	68.0	93.0	41.0	48.0	101.0	44.0	155.0	95.0	15.0	86.0	10.0	11.0	16.0	70.0	18.0	97.0	232.0	46.0	8.0	24.0	72.0	6.0	3.0	196.0	113.0	28.0	56.0	21.0	34.0	135.0	20.0	19.0	37.0	33.0	30.0	140.0	57.0	5.0	12.0	39.0	9.0	77.0	53.0	6.0	22.0	120.0	73.0	11.0	52.0	38.0	21.0	70.0	37.0	89.0	35.0	15.0	9.0	70.0	94.0	43.0	107.0	65.0	9.0	19.0	10.0	18.0	34.0	87.0	31.0	51.0	16.0	9.0	35.0	66.0	86.0	79.0	39.0	47.0	16.0
CCDC167	21.0	39.0	82.0	48.0	39.0	326.0	340.0	4.0	20.0	65.0	70.0	32.0	29.0	47.0	64.0	113.0	39.0	58.0	33.0	32.0	51.0	68.0	7.0	70.0	14.0	18.0	52.0	18.0	120.0	151.0	26.0	21.0	35.0	58.0	9.0	127.0	222.0	21.0	9.0	49.0	81.0	42.0	14.0	45.0	58.0	20.0	16.0	72.0	110.0	7.0	103.0	45.0	101.0	27.0	54.0	61.0	27.0	6.0	58.0	79.0	187.0	23.0	57.0	26.0	30.0	11.0	33.0	173.0	216.0	44.0	24.0	31.0	8.0	50.0	107.0	55.0	42.0	52.0	42.0	67.0	57.0	32.0	62.0	49.0	44.0	44.0	47.0	70.0	70.0	166.0	113.0	270.0	146.0	245.0	219.0	99.0	307.0	209.0	294.0	117.0	239.0	190.0	34.0	61.0	64.0	35.0	295.0	203.0	411.0	94.0	14.0	16.0	66.0	12.0	135.0	226.0	488.0	88.0	173.0	147.0	13.0	145.0	251.0	503.0	117.0	307.0	350.0	150.0	8.0	86.0	204.0	85.0	66.0	39.0	57.0	50.0	288.0	327.0	154.0	602.0	77.0	11.0	43.0	243.0	577.0	314.0	189.0	148.0	157.0	89.0	340.0	575.0	363.0	160.0	319.0	257.0	317.0	174.0	307.0	460.0	302.0	208.0	47.0	46.0	63.0	24.0	261.0	76.0	117.0	249.0	14.0	44.0	89.0	26.0	360.0	19.0	103.0	166.0	97.0	108.0	188.0	62.0	277.0	200.0	37.0	239.0	41.0	35.0	74.0	196.0	50.0	232.0	507.0	147.0	25.0	89.0	140.0	13.0	1.0	382.0	204.0	93.0	141.0	64.0	102.0	281.0	102.0	81.0	95.0	93.0	97.0	221.0	128.0	29.0	42.0	134.0	35.0	189.0	156.0	23.0	65.0	151.0	123.0	33.0	129.0	112.0	49.0	104.0	79.0	187.0	157.0	47.0	43.0	149.0	178.0	100.0	197.0	155.0	31.0	68.0	42.0	77.0	114.0	223.0	86.0	114.0	59.0	26.0	39.0	156.0	234.0	121.0	109.0	76.0	22.0
CCDC168	15.0	22.0	19.0	26.0	33.0	102.0	120.0	0.0	1.0	34.0	27.0	19.0	17.0	18.0	28.0	14.0	23.0	27.0	16.0	12.0	33.0	18.0	1.0	0.0	4.0	12.0	24.0	0.0	53.0	51.0	0.0	3.0	12.0	33.0	0.0	42.0	95.0	36.0	1.0	20.0	15.0	30.0	6.0	14.0	13.0	10.0	15.0	4.0	44.0	25.0	35.0	10.0	31.0	14.0	27.0	3.0	3.0	26.0	11.0	25.0	68.0	9.0	38.0	15.0	6.0	2.0	4.0	94.0	72.0	11.0	15.0	16.0	11.0	25.0	22.0	13.0	16.0	18.0	29.0	8.0	37.0	5.0	18.0	21.0	32.0	27.0	9.0	41.0	20.0	55.0	46.0	109.0	78.0	84.0	72.0	42.0	106.0	97.0	123.0	45.0	83.0	88.0	11.0	15.0	19.0	18.0	120.0	78.0	125.0	62.0	3.0	1.0	24.0	8.0	75.0	105.0	151.0	37.0	70.0	45.0	1.0	78.0	93.0	144.0	55.0	117.0	128.0	73.0	3.0	56.0	94.0	43.0	18.0	16.0	31.0	12.0	111.0	120.0	53.0	180.0	28.0	5.0	27.0	108.0	169.0	128.0	62.0	63.0	57.0	57.0	135.0	160.0	117.0	53.0	121.0	113.0	120.0	84.0	120.0	164.0	122.0	82.0	11.0	11.0	20.0	6.0	113.0	20.0	61.0	70.0	2.0	15.0	26.0	7.0	140.0	3.0	55.0	64.0	54.0	37.0	82.0	24.0	110.0	98.0	16.0	126.0	19.0	3.0	17.0	82.0	20.0	83.0	238.0	68.0	3.0	25.0	86.0	7.0	1.0	179.0	90.0	18.0	65.0	25.0	28.0	171.0	23.0	18.0	28.0	39.0	25.0	148.0	49.0	10.0	10.0	51.0	8.0	53.0	56.0	3.0	30.0	81.0	47.0	8.0	53.0	41.0	33.0	55.0	24.0	54.0	33.0	16.0	14.0	58.0	113.0	41.0	73.0	63.0	7.0	15.0	10.0	24.0	36.0	62.0	33.0	59.0	17.0	14.0	33.0	81.0	76.0	110.0	49.0	46.0	12.0
CCDC169	0.0	5.0	7.0	12.0	20.0	180.0	156.0	0.0	0.0	22.0	28.0	21.0	23.0	24.0	30.0	0.0	19.0	12.0	15.0	13.0	29.0	27.0	3.0	0.0	3.0	3.0	17.0	4.0	75.0	49.0	8.0	4.0	9.0	20.0	2.0	64.0	97.0	19.0	0.0	20.0	44.0	21.0	14.0	20.0	15.0	0.0	14.0	20.0	28.0	9.0	38.0	16.0	47.0	5.0	25.0	29.0	5.0	18.0	23.0	42.0	87.0	12.0	8.0	5.0	4.0	12.0	14.0	120.0	111.0	10.0	2.0	21.0	7.0	5.0	35.0	22.0	14.0	12.0	21.0	23.0	26.0	5.0	27.0	10.0	18.0	18.0	6.0	43.0	25.0	83.0	54.0	143.0	89.0	135.0	90.0	45.0	162.0	116.0	147.0	33.0	104.0	119.0	18.0	27.0	31.0	13.0	158.0	83.0	189.0	69.0	5.0	7.0	28.0	11.0	81.0	104.0	221.0	49.0	93.0	67.0	6.0	84.0	116.0	206.0	68.0	159.0	144.0	73.0	3.0	60.0	124.0	28.0	30.0	21.0	26.0	15.0	122.0	173.0	71.0	261.0	33.0	6.0	17.0	116.0	233.0	141.0	80.0	87.0	80.0	58.0	177.0	221.0	183.0	74.0	156.0	143.0	185.0	105.0	155.0	180.0	144.0	122.0	23.0	16.0	27.0	10.0	133.0	32.0	78.0	114.0	9.0	30.0	34.0	5.0	189.0	2.0	60.0	84.0	40.0	56.0	104.0	48.0	146.0	85.0	21.0	63.0	8.0	3.0	12.0	55.0	12.0	153.0	167.0	28.0	2.0	10.0	57.0	3.0	1.0	148.0	72.0	20.0	26.0	6.0	27.0	122.0	14.0	18.0	26.0	24.0	14.0	92.0	30.0	5.0	12.0	25.0	4.0	51.0	35.0	3.0	17.0	57.0	36.0	15.0	39.0	33.0	16.0	36.0	14.0	68.0	38.0	19.0	8.0	38.0	53.0	22.0	52.0	38.0	9.0	16.0	7.0	9.0	15.0	61.0	18.0	43.0	8.0	6.0	11.0	57.0	68.0	43.0	34.0	26.0	9.0
CCDC169-SOHLH2,SOHLH2	24.0	49.0	66.0	31.0	46.0	196.0	209.0	2.0	7.0	50.0	40.0	29.0	40.0	17.0	31.0	13.0	29.0	42.0	38.0	48.0	36.0	26.0	4.0	32.0	9.0	21.0	48.0	8.0	95.0	83.0	30.0	4.0	27.0	37.0	5.0	67.0	137.0	32.0	16.0	26.0	55.0	28.0	32.0	16.0	40.0	6.0	17.0	51.0	63.0	31.0	82.0	20.0	45.0	28.0	50.0	33.0	4.0	49.0	43.0	64.0	107.0	13.0	71.0	13.0	8.0	10.0	30.0	160.0	153.0	25.0	14.0	29.0	34.0	17.0	40.0	23.0	19.0	22.0	36.0	36.0	52.0	10.0	43.0	37.0	21.0	51.0	47.0	77.0	32.0	117.0	76.0	157.0	138.0	174.0	110.0	74.0	222.0	157.0	197.0	50.0	157.0	138.0	24.0	28.0	32.0	14.0	187.0	119.0	257.0	85.0	11.0	9.0	37.0	7.0	104.0	143.0	257.0	62.0	106.0	101.0	6.0	95.0	158.0	252.0	106.0	202.0	205.0	92.0	1.0	87.0	137.0	54.0	26.0	37.0	30.0	27.0	201.0	222.0	103.0	315.0	43.0	7.0	28.0	153.0	314.0	187.0	134.0	104.0	112.0	75.0	231.0	304.0	214.0	88.0	271.0	156.0	218.0	134.0	179.0	293.0	198.0	143.0	21.0	18.0	30.0	13.0	170.0	42.0	94.0	132.0	4.0	29.0	51.0	14.0	213.0	7.0	116.0	105.0	59.0	72.0	115.0	41.0	189.0	115.0	14.0	118.0	17.0	11.0	25.0	128.0	19.0	222.0	410.0	85.0	10.0	33.0	106.0	3.0	4.0	355.0	151.0	38.0	70.0	18.0	43.0	269.0	47.0	25.0	44.0	35.0	32.0	218.0	70.0	14.0	7.0	58.0	17.0	101.0	88.0	10.0	45.0	124.0	54.0	9.0	92.0	73.0	37.0	64.0	39.0	78.0	65.0	19.0	20.0	89.0	153.0	53.0	67.0	73.0	18.0	34.0	18.0	26.0	45.0	133.0	48.0	66.0	17.0	4.0	14.0	111.0	133.0	113.0	45.0	53.0	20.0
CCDC17	0.0	8.0	0.0	9.0	9.0	85.0	123.0	0.0	0.0	16.0	8.0	8.0	12.0	7.0	14.0	0.0	4.0	9.0	8.0	4.0	19.0	18.0	2.0	0.0	0.0	8.0	6.0	0.0	27.0	43.0	4.0	3.0	5.0	15.0	4.0	35.0	83.0	10.0	5.0	14.0	6.0	8.0	10.0	9.0	13.0	5.0	0.0	0.0	13.0	14.0	16.0	10.0	18.0	4.0	10.0	8.0	1.0	8.0	8.0	26.0	58.0	0.0	20.0	9.0	1.0	4.0	3.0	47.0	69.0	3.0	5.0	1.0	13.0	0.0	19.0	6.0	2.0	18.0	17.0	16.0	15.0	3.0	21.0	11.0	24.0	6.0	1.0	9.0	18.0	48.0	30.0	91.0	69.0	98.0	76.0	28.0	124.0	75.0	93.0	41.0	58.0	67.0	9.0	16.0	23.0	8.0	104.0	66.0	111.0	41.0	4.0	4.0	12.0	4.0	63.0	84.0	162.0	39.0	59.0	45.0	4.0	58.0	79.0	136.0	55.0	86.0	123.0	40.0	2.0	37.0	75.0	29.0	13.0	9.0	18.0	16.0	109.0	111.0	40.0	170.0	20.0	2.0	15.0	94.0	159.0	93.0	51.0	66.0	44.0	41.0	114.0	158.0	96.0	99.0	117.0	96.0	139.0	67.0	88.0	116.0	105.0	75.0	17.0	9.0	22.0	6.0	80.0	20.0	35.0	62.0	7.0	9.0	24.0	8.0	102.0	2.0	43.0	61.0	34.0	33.0	69.0	16.0	93.0	64.0	13.0	76.0	8.0	3.0	24.0	52.0	13.0	109.0	205.0	61.0	1.0	22.0	65.0	3.0	1.0	155.0	91.0	11.0	46.0	21.0	19.0	142.0	20.0	23.0	19.0	57.0	26.0	120.0	27.0	8.0	8.0	40.0	5.0	71.0	50.0	5.0	17.0	58.0	29.0	12.0	48.0	35.0	29.0	26.0	12.0	47.0	28.0	17.0	18.0	40.0	76.0	30.0	74.0	45.0	4.0	9.0	10.0	19.0	30.0	53.0	31.0	47.0	5.0	6.0	21.0	63.0	62.0	82.0	48.0	39.0	10.0
CCDC170	0.0	4.0	22.0	18.0	21.0	166.0	196.0	3.0	3.0	12.0	32.0	15.0	20.0	21.0	22.0	1.0	7.0	7.0	27.0	15.0	18.0	22.0	8.0	6.0	11.0	0.0	13.0	0.0	67.0	54.0	8.0	0.0	3.0	28.0	2.0	70.0	86.0	20.0	0.0	7.0	40.0	11.0	3.0	17.0	19.0	9.0	14.0	14.0	37.0	32.0	22.0	21.0	50.0	14.0	25.0	17.0	0.0	31.0	20.0	35.0	96.0	5.0	24.0	7.0	0.0	4.0	12.0	103.0	110.0	11.0	11.0	18.0	20.0	16.0	27.0	21.0	16.0	8.0	22.0	16.0	32.0	12.0	23.0	18.0	5.0	14.0	18.0	17.0	33.0	83.0	45.0	122.0	79.0	140.0	98.0	43.0	166.0	118.0	127.0	39.0	110.0	98.0	14.0	23.0	43.0	20.0	196.0	88.0	200.0	53.0	7.0	6.0	40.0	16.0	107.0	115.0	200.0	51.0	60.0	77.0	4.0	73.0	128.0	178.0	75.0	177.0	145.0	75.0	1.0	55.0	97.0	36.0	17.0	19.0	23.0	20.0	124.0	175.0	71.0	205.0	42.0	5.0	21.0	116.0	237.0	146.0	111.0	101.0	63.0	53.0	165.0	233.0	167.0	77.0	173.0	128.0	195.0	104.0	126.0	194.0	170.0	119.0	24.0	6.0	34.0	16.0	151.0	38.0	77.0	105.0	4.0	24.0	40.0	12.0	189.0	1.0	69.0	102.0	44.0	59.0	101.0	30.0	159.0	100.0	13.0	59.0	13.0	4.0	16.0	81.0	17.0	106.0	219.0	47.0	4.0	18.0	86.0	3.0	1.0	191.0	91.0	15.0	35.0	9.0	19.0	134.0	18.0	21.0	30.0	22.0	20.0	111.0	46.0	6.0	10.0	35.0	10.0	64.0	38.0	5.0	18.0	80.0	62.0	8.0	39.0	41.0	22.0	53.0	30.0	89.0	32.0	13.0	7.0	48.0	96.0	38.0	84.0	35.0	6.0	8.0	4.0	24.0	37.0	56.0	28.0	48.0	13.0	7.0	19.0	68.0	77.0	70.0	37.0	34.0	15.0
CCDC171	3.0	0.0	21.0	3.0	7.0	222.0	220.0	3.0	1.0	5.0	10.0	14.0	17.0	27.0	28.0	24.0	3.0	18.0	17.0	3.0	13.0	38.0	5.0	64.0	3.0	6.0	11.0	0.0	86.0	63.0	52.0	0.0	0.0	2.0	0.0	86.0	157.0	11.0	0.0	0.0	8.0	15.0	24.0	15.0	41.0	0.0	24.0	8.0	13.0	5.0	24.0	18.0	49.0	6.0	21.0	15.0	0.0	11.0	8.0	52.0	105.0	10.0	14.0	6.0	0.0	0.0	8.0	137.0	137.0	11.0	2.0	4.0	17.0	12.0	55.0	25.0	5.0	12.0	26.0	30.0	0.0	7.0	46.0	24.0	14.0	9.0	20.0	17.0	41.0	104.0	57.0	154.0	128.0	176.0	118.0	69.0	178.0	153.0	208.0	57.0	177.0	157.0	17.0	28.0	37.0	22.0	218.0	140.0	373.0	91.0	10.0	8.0	34.0	8.0	125.0	160.0	339.0	75.0	100.0	84.0	6.0	93.0	166.0	285.0	86.0	198.0	203.0	87.0	1.0	56.0	179.0	49.0	17.0	25.0	46.0	21.0	245.0	229.0	90.0	390.0	44.0	5.0	39.0	166.0	472.0	205.0	120.0	120.0	92.0	69.0	262.0	372.0	222.0	85.0	274.0	167.0	261.0	147.0	203.0	246.0	228.0	156.0	29.0	17.0	22.0	11.0	191.0	43.0	95.0	169.0	5.0	27.0	80.0	16.0	218.0	8.0	85.0	124.0	67.0	72.0	148.0	42.0	216.0	145.0	6.0	41.0	8.0	6.0	6.0	56.0	8.0	73.0	137.0	27.0	6.0	23.0	67.0	5.0	2.0	150.0	60.0	23.0	19.0	3.0	25.0	163.0	22.0	15.0	13.0	5.0	12.0	168.0	40.0	3.0	7.0	20.0	8.0	98.0	23.0	6.0	24.0	60.0	68.0	11.0	75.0	15.0	8.0	35.0	25.0	88.0	37.0	4.0	4.0	37.0	61.0	42.0	39.0	37.0	9.0	4.0	1.0	11.0	43.0	45.0	10.0	29.0	10.0	6.0	5.0	21.0	52.0	25.0	10.0	11.0	5.0
CCDC172	0.0	9.0	27.0	11.0	21.0	185.0	203.0	1.0	0.0	19.0	21.0	15.0	18.0	14.0	33.0	5.0	7.0	20.0	8.0	12.0	12.0	42.0	9.0	1.0	8.0	1.0	13.0	1.0	75.0	59.0	7.0	0.0	16.0	11.0	3.0	65.0	129.0	15.0	3.0	16.0	26.0	18.0	15.0	14.0	32.0	9.0	16.0	30.0	44.0	11.0	31.0	20.0	48.0	0.0	24.0	17.0	4.0	29.0	13.0	45.0	104.0	7.0	28.0	1.0	3.0	7.0	20.0	92.0	121.0	8.0	9.0	13.0	19.0	18.0	40.0	24.0	6.0	24.0	21.0	21.0	26.0	8.0	37.0	15.0	17.0	15.0	26.0	35.0	36.0	79.0	63.0	150.0	96.0	145.0	110.0	61.0	185.0	147.0	152.0	54.0	131.0	140.0	22.0	30.0	31.0	20.0	193.0	118.0	232.0	69.0	8.0	14.0	35.0	15.0	104.0	122.0	256.0	57.0	98.0	99.0	5.0	97.0	113.0	217.0	89.0	169.0	162.0	83.0	1.0	53.0	123.0	43.0	31.0	21.0	39.0	14.0	200.0	205.0	78.0	330.0	47.0	7.0	26.0	143.0	337.0	235.0	107.0	96.0	85.0	61.0	192.0	283.0	184.0	86.0	198.0	139.0	203.0	124.0	194.0	255.0	157.0	108.0	27.0	17.0	25.0	11.0	146.0	39.0	75.0	119.0	4.0	26.0	46.0	14.0	190.0	7.0	62.0	121.0	50.0	54.0	126.0	44.0	159.0	129.0	13.0	62.0	16.0	7.0	13.0	70.0	23.0	95.0	181.0	51.0	8.0	25.0	62.0	7.0	4.0	163.0	96.0	22.0	38.0	15.0	25.0	124.0	25.0	18.0	32.0	31.0	15.0	124.0	33.0	5.0	8.0	39.0	4.0	66.0	56.0	1.0	15.0	70.0	57.0	9.0	44.0	43.0	20.0	34.0	17.0	86.0	32.0	12.0	14.0	49.0	78.0	34.0	83.0	52.0	11.0	21.0	12.0	19.0	36.0	67.0	38.0	51.0	11.0	6.0	26.0	35.0	75.0	70.0	37.0	21.0	6.0
CCDC173	17.0	0.0	10.0	14.0	6.0	144.0	135.0	0.0	1.0	1.0	21.0	11.0	18.0	12.0	19.0	14.0	16.0	18.0	9.0	10.0	21.0	13.0	5.0	0.0	3.0	9.0	9.0	4.0	54.0	49.0	3.0	13.0	5.0	30.0	0.0	44.0	112.0	11.0	3.0	7.0	9.0	19.0	10.0	20.0	20.0	5.0	23.0	12.0	28.0	11.0	22.0	15.0	27.0	13.0	12.0	17.0	4.0	21.0	17.0	21.0	67.0	15.0	12.0	3.0	3.0	3.0	6.0	89.0	77.0	1.0	9.0	7.0	11.0	14.0	41.0	9.0	3.0	14.0	34.0	22.0	21.0	5.0	19.0	8.0	10.0	13.0	5.0	22.0	19.0	55.0	33.0	91.0	83.0	84.0	76.0	30.0	109.0	109.0	122.0	52.0	77.0	81.0	12.0	16.0	20.0	13.0	114.0	87.0	146.0	79.0	2.0	3.0	20.0	4.0	80.0	77.0	192.0	43.0	60.0	63.0	3.0	70.0	86.0	160.0	63.0	118.0	132.0	66.0	1.0	47.0	93.0	28.0	19.0	12.0	26.0	15.0	121.0	107.0	78.0	195.0	32.0	2.0	16.0	102.0	228.0	122.0	71.0	62.0	45.0	37.0	136.0	188.0	120.0	54.0	109.0	102.0	146.0	82.0	104.0	152.0	121.0	80.0	11.0	5.0	12.0	11.0	100.0	26.0	51.0	90.0	2.0	22.0	26.0	7.0	130.0	5.0	59.0	66.0	41.0	44.0	75.0	20.0	110.0	89.0	11.0	82.0	19.0	5.0	24.0	70.0	23.0	95.0	219.0	65.0	11.0	27.0	85.0	3.0	1.0	204.0	77.0	29.0	42.0	25.0	27.0	137.0	20.0	17.0	27.0	55.0	28.0	132.0	37.0	4.0	6.0	46.0	12.0	59.0	57.0	3.0	23.0	78.0	40.0	11.0	49.0	33.0	22.0	46.0	21.0	67.0	30.0	16.0	20.0	58.0	94.0	22.0	97.0	58.0	5.0	22.0	11.0	18.0	40.0	66.0	40.0	58.0	8.0	6.0	31.0	66.0	68.0	98.0	51.0	46.0	10.0
CCDC174	32.0	52.0	59.0	33.0	66.0	176.0	177.0	11.0	23.0	67.0	41.0	29.0	44.0	19.0	31.0	79.0	44.0	70.0	39.0	29.0	46.0	24.0	5.0	37.0	19.0	27.0	43.0	7.0	78.0	78.0	32.0	21.0	26.0	53.0	7.0	54.0	139.0	21.0	17.0	31.0	69.0	44.0	15.0	22.0	27.0	11.0	37.0	73.0	74.0	10.0	106.0	23.0	44.0	20.0	83.0	57.0	8.0	224.0	55.0	46.0	114.0	38.0	78.0	19.0	14.0	6.0	37.0	91.0	109.0	47.0	33.0	42.0	20.0	43.0	48.0	12.0	32.0	49.0	74.0	46.0	47.0	9.0	27.0	60.0	60.0	49.0	31.0	79.0	30.0	84.0	60.0	144.0	86.0	154.0	93.0	61.0	167.0	131.0	166.0	47.0	117.0	111.0	18.0	21.0	28.0	33.0	161.0	110.0	182.0	50.0	8.0	8.0	42.0	13.0	87.0	136.0	242.0	74.0	93.0	75.0	5.0	63.0	145.0	234.0	70.0	136.0	212.0	66.0	1.0	46.0	136.0	45.0	31.0	15.0	31.0	17.0	162.0	147.0	93.0	288.0	43.0	4.0	29.0	143.0	260.0	171.0	111.0	102.0	95.0	58.0	194.0	255.0	182.0	102.0	166.0	143.0	202.0	79.0	176.0	243.0	173.0	123.0	19.0	15.0	28.0	18.0	165.0	39.0	54.0	132.0	11.0	22.0	47.0	15.0	203.0	6.0	69.0	108.0	51.0	65.0	115.0	37.0	170.0	107.0	26.0	157.0	41.0	11.0	40.0	113.0	28.0	122.0	266.0	87.0	5.0	41.0	72.0	9.0	2.0	203.0	103.0	39.0	78.0	34.0	61.0	166.0	34.0	58.0	38.0	59.0	67.0	151.0	65.0	10.0	12.0	77.0	27.0	100.0	91.0	5.0	35.0	97.0	72.0	19.0	88.0	70.0	43.0	58.0	34.0	82.0	77.0	30.0	18.0	65.0	106.0	51.0	137.0	106.0	10.0	28.0	16.0	51.0	83.0	115.0	77.0	63.0	22.0	11.0	30.0	93.0	107.0	91.0	66.0	58.0	12.0
CCDC175	57.0	27.0	67.0	17.0	28.0	186.0	212.0	6.0	21.0	46.0	43.0	18.0	16.0	19.0	34.0	0.0	9.0	29.0	24.0	12.0	19.0	53.0	7.0	0.0	17.0	1.0	9.0	2.0	100.0	71.0	0.0	9.0	22.0	63.0	5.0	84.0	146.0	6.0	4.0	48.0	75.0	28.0	18.0	20.0	24.0	43.0	12.0	41.0	49.0	13.0	44.0	40.0	55.0	15.0	29.0	45.0	0.0	12.0	24.0	48.0	111.0	13.0	38.0	9.0	6.0	0.0	18.0	132.0	125.0	28.0	20.0	15.0	8.0	22.0	62.0	14.0	16.0	33.0	44.0	18.0	11.0	16.0	51.0	39.0	37.0	32.0	36.0	37.0	37.0	87.0	56.0	158.0	100.0	203.0	122.0	58.0	190.0	169.0	205.0	64.0	131.0	145.0	23.0	29.0	40.0	22.0	212.0	147.0	220.0	52.0	9.0	10.0	71.0	8.0	94.0	145.0	254.0	80.0	112.0	81.0	4.0	93.0	152.0	245.0	98.0	217.0	209.0	86.0	1.0	65.0	147.0	49.0	24.0	27.0	26.0	28.0	193.0	232.0	101.0	288.0	77.0	6.0	50.0	148.0	351.0	213.0	120.0	115.0	110.0	70.0	186.0	279.0	273.0	93.0	196.0	181.0	205.0	146.0	194.0	244.0	238.0	150.0	23.0	34.0	35.0	18.0	148.0	43.0	81.0	178.0	7.0	50.0	80.0	23.0	265.0	11.0	74.0	149.0	69.0	96.0	126.0	38.0	243.0	129.0	18.0	95.0	37.0	8.0	21.0	98.0	22.0	129.0	228.0	41.0	18.0	77.0	78.0	4.0	1.0	180.0	102.0	41.0	37.0	10.0	47.0	138.0	26.0	27.0	23.0	32.0	31.0	96.0	104.0	9.0	10.0	52.0	9.0	60.0	68.0	14.0	45.0	81.0	60.0	20.0	45.0	27.0	18.0	38.0	25.0	79.0	58.0	10.0	8.0	54.0	93.0	28.0	75.0	55.0	21.0	45.0	14.0	21.0	23.0	62.0	20.0	53.0	54.0	15.0	14.0	65.0	78.0	49.0	30.0	30.0	11.0
CCDC177	16.0	34.0	80.0	35.0	39.0	223.0	238.0	10.0	12.0	67.0	57.0	33.0	30.0	21.0	42.0	102.0	25.0	62.0	59.0	22.0	41.0	46.0	11.0	36.0	11.0	23.0	33.0	8.0	92.0	84.0	11.0	24.0	26.0	48.0	6.0	85.0	157.0	5.0	11.0	37.0	65.0	63.0	10.0	26.0	30.0	19.0	28.0	45.0	101.0	21.0	94.0	39.0	53.0	28.0	83.0	48.0	11.0	25.0	15.0	55.0	125.0	33.0	53.0	26.0	7.0	3.0	28.0	149.0	155.0	50.0	28.0	26.0	27.0	42.0	50.0	23.0	30.0	44.0	79.0	51.0	13.0	11.0	41.0	74.0	22.0	41.0	25.0	10.0	46.0	119.0	83.0	206.0	116.0	182.0	127.0	77.0	221.0	186.0	211.0	58.0	157.0	142.0	25.0	34.0	54.0	26.0	242.0	148.0	278.0	87.0	7.0	6.0	45.0	13.0	113.0	141.0	368.0	81.0	111.0	103.0	6.0	106.0	215.0	411.0	87.0	226.0	178.0	101.0	1.0	61.0	200.0	46.0	71.0	33.0	40.0	30.0	187.0	245.0	126.0	408.0	53.0	5.0	34.0	144.0	373.0	250.0	141.0	103.0	121.0	87.0	207.0	365.0	248.0	128.0	234.0	172.0	252.0	154.0	215.0	394.0	206.0	176.0	40.0	20.0	37.0	18.0	200.0	47.0	86.0	163.0	6.0	42.0	50.0	20.0	273.0	10.0	95.0	122.0	71.0	83.0	154.0	51.0	224.0	181.0	35.0	284.0	42.0	15.0	74.0	192.0	48.0	98.0	431.0	147.0	10.0	80.0	128.0	6.0	4.0	395.0	199.0	47.0	154.0	72.0	53.0	266.0	69.0	51.0	79.0	122.0	87.0	231.0	88.0	22.0	20.0	122.0	34.0	150.0	161.0	19.0	58.0	124.0	110.0	28.0	149.0	91.0	71.0	95.0	45.0	126.0	79.0	47.0	40.0	147.0	189.0	62.0	187.0	142.0	26.0	51.0	42.0	70.0	89.0	174.0	102.0	123.0	53.0	29.0	66.0	175.0	190.0	197.0	122.0	95.0	22.0
CCDC178	0.0	1.0	0.0	11.0	11.0	115.0	104.0	0.0	0.0	0.0	11.0	9.0	10.0	10.0	19.0	0.0	1.0	0.0	9.0	17.0	9.0	25.0	7.0	0.0	1.0	0.0	5.0	2.0	43.0	42.0	5.0	0.0	6.0	2.0	0.0	46.0	71.0	21.0	0.0	3.0	11.0	16.0	11.0	19.0	16.0	2.0	3.0	0.0	9.0	11.0	25.0	10.0	21.0	1.0	14.0	0.0	4.0	4.0	0.0	26.0	59.0	1.0	0.0	2.0	1.0	0.0	0.0	66.0	87.0	0.0	1.0	11.0	9.0	3.0	23.0	12.0	2.0	2.0	2.0	8.0	5.0	7.0	22.0	0.0	1.0	5.0	0.0	20.0	13.0	51.0	38.0	85.0	57.0	82.0	55.0	37.0	110.0	79.0	82.0	26.0	61.0	82.0	9.0	12.0	17.0	10.0	120.0	64.0	134.0	41.0	5.0	5.0	24.0	2.0	61.0	88.0	129.0	36.0	45.0	54.0	1.0	59.0	86.0	116.0	51.0	97.0	110.0	52.0	1.0	35.0	76.0	27.0	18.0	12.0	12.0	15.0	100.0	110.0	43.0	166.0	24.0	3.0	13.0	76.0	165.0	93.0	65.0	59.0	55.0	28.0	113.0	181.0	116.0	47.0	116.0	101.0	120.0	67.0	107.0	105.0	99.0	89.0	11.0	16.0	20.0	2.0	90.0	21.0	71.0	73.0	4.0	11.0	26.0	12.0	125.0	2.0	47.0	45.0	31.0	37.0	77.0	15.0	103.0	77.0	9.0	45.0	15.0	5.0	9.0	42.0	12.0	87.0	140.0	24.0	4.0	13.0	67.0	6.0	1.0	126.0	66.0	9.0	20.0	3.0	18.0	98.0	18.0	13.0	18.0	14.0	20.0	81.0	30.0	4.0	7.0	23.0	6.0	32.0	36.0	5.0	16.0	53.0	29.0	7.0	36.0	22.0	16.0	29.0	21.0	55.0	22.0	8.0	8.0	31.0	74.0	23.0	27.0	19.0	6.0	9.0	12.0	9.0	16.0	44.0	25.0	24.0	8.0	5.0	5.0	38.0	49.0	36.0	27.0	21.0	8.0
CCDC179	4.0	4.0	14.0	20.0	28.0	108.0	93.0	0.0	3.0	3.0	8.0	10.0	71.0	12.0	12.0	0.0	11.0	29.0	13.0	13.0	11.0	21.0	4.0	6.0	0.0	5.0	13.0	5.0	39.0	33.0	0.0	7.0	3.0	14.0	1.0	28.0	71.0	6.0	1.0	20.0	26.0	10.0	10.0	14.0	11.0	2.0	16.0	13.0	19.0	9.0	27.0	17.0	29.0	7.0	21.0	16.0	1.0	10.0	9.0	28.0	50.0	14.0	12.0	0.0	5.0	2.0	7.0	71.0	57.0	10.0	5.0	13.0	21.0	13.0	17.0	6.0	0.0	8.0	49.0	13.0	14.0	3.0	18.0	34.0	12.0	22.0	1.0	21.0	16.0	40.0	35.0	99.0	67.0	89.0	54.0	29.0	100.0	89.0	77.0	36.0	60.0	55.0	13.0	10.0	18.0	16.0	102.0	74.0	103.0	38.0	5.0	9.0	23.0	7.0	51.0	83.0	125.0	46.0	53.0	46.0	3.0	43.0	69.0	99.0	45.0	103.0	105.0	32.0	1.0	33.0	79.0	28.0	23.0	11.0	30.0	9.0	82.0	91.0	44.0	142.0	23.0	1.0	15.0	79.0	169.0	105.0	60.0	55.0	50.0	36.0	113.0	130.0	92.0	38.0	106.0	89.0	87.0	55.0	88.0	103.0	83.0	66.0	15.0	5.0	23.0	4.0	93.0	30.0	43.0	54.0	5.0	11.0	23.0	5.0	116.0	4.0	40.0	52.0	35.0	36.0	57.0	23.0	90.0	52.0	25.0	223.0	35.0	8.0	46.0	158.0	16.0	127.0	401.0	130.0	5.0	55.0	119.0	3.0	1.0	315.0	174.0	41.0	135.0	42.0	71.0	297.0	70.0	45.0	48.0	72.0	70.0	317.0	94.0	13.0	17.0	68.0	20.0	203.0	131.0	4.0	46.0	124.0	26.0	22.0	159.0	111.0	39.0	71.0	55.0	46.0	72.0	41.0	32.0	103.0	157.0	73.0	82.0	96.0	22.0	70.0	23.0	41.0	103.0	114.0	72.0	129.0	27.0	13.0	44.0	146.0	180.0	170.0	94.0	55.0	10.0
CCDC18	14.0	0.0	26.0	16.0	23.0	146.0	139.0	3.0	24.0	15.0	14.0	19.0	12.0	27.0	27.0	1.0	6.0	16.0	7.0	10.0	11.0	29.0	6.0	0.0	0.0	6.0	12.0	0.0	57.0	63.0	20.0	0.0	10.0	2.0	1.0	54.0	96.0	14.0	3.0	9.0	24.0	11.0	4.0	15.0	20.0	0.0	15.0	18.0	14.0	14.0	31.0	18.0	27.0	15.0	15.0	9.0	0.0	11.0	12.0	35.0	96.0	18.0	26.0	15.0	5.0	2.0	3.0	78.0	87.0	2.0	3.0	23.0	16.0	7.0	35.0	23.0	18.0	11.0	32.0	29.0	31.0	9.0	20.0	18.0	22.0	9.0	4.0	29.0	17.0	67.0	50.0	118.0	94.0	124.0	91.0	42.0	159.0	110.0	134.0	45.0	78.0	83.0	11.0	19.0	39.0	16.0	143.0	77.0	151.0	56.0	7.0	11.0	30.0	5.0	78.0	91.0	155.0	53.0	72.0	64.0	3.0	81.0	93.0	166.0	70.0	130.0	147.0	43.0	4.0	50.0	97.0	40.0	17.0	25.0	28.0	15.0	110.0	141.0	67.0	218.0	39.0	9.0	25.0	119.0	224.0	163.0	73.0	76.0	73.0	51.0	140.0	219.0	151.0	59.0	143.0	117.0	146.0	89.0	131.0	137.0	134.0	92.0	18.0	9.0	31.0	17.0	105.0	31.0	46.0	112.0	5.0	16.0	26.0	6.0	144.0	6.0	46.0	87.0	49.0	49.0	81.0	29.0	120.0	89.0	16.0	68.0	14.0	8.0	19.0	91.0	18.0	70.0	217.0	39.0	4.0	36.0	78.0	3.0	3.0	164.0	94.0	17.0	52.0	12.0	33.0	163.0	37.0	42.0	33.0	40.0	23.0	109.0	44.0	8.0	10.0	39.0	19.0	61.0	59.0	3.0	28.0	65.0	39.0	14.0	45.0	38.0	24.0	57.0	24.0	69.0	36.0	23.0	13.0	65.0	84.0	26.0	66.0	54.0	9.0	16.0	12.0	18.0	19.0	79.0	23.0	59.0	25.0	11.0	17.0	60.0	83.0	63.0	48.0	41.0	8.0
CCDC180	14.0	16.0	29.0	24.0	36.0	166.0	167.0	0.0	0.0	3.0	12.0	22.0	18.0	16.0	33.0	9.0	8.0	49.0	26.0	33.0	21.0	19.0	6.0	24.0	14.0	6.0	17.0	0.0	55.0	93.0	30.0	2.0	25.0	45.0	2.0	80.0	128.0	19.0	0.0	18.0	39.0	26.0	15.0	20.0	23.0	5.0	8.0	18.0	29.0	22.0	47.0	22.0	39.0	8.0	35.0	27.0	9.0	22.0	18.0	42.0	89.0	7.0	21.0	14.0	10.0	2.0	20.0	100.0	113.0	10.0	9.0	14.0	17.0	22.0	39.0	25.0	1.0	10.0	30.0	16.0	33.0	9.0	29.0	29.0	21.0	29.0	16.0	34.0	27.0	77.0	57.0	133.0	100.0	140.0	103.0	49.0	143.0	138.0	144.0	44.0	119.0	126.0	17.0	22.0	34.0	20.0	217.0	98.0	194.0	75.0	8.0	7.0	36.0	7.0	100.0	128.0	251.0	57.0	82.0	73.0	8.0	83.0	139.0	213.0	74.0	157.0	168.0	71.0	1.0	73.0	131.0	38.0	37.0	18.0	35.0	15.0	162.0	169.0	77.0	270.0	45.0	5.0	21.0	130.0	265.0	128.0	98.0	107.0	94.0	56.0	188.0	270.0	179.0	72.0	161.0	123.0	196.0	104.0	157.0	171.0	153.0	133.0	14.0	9.0	34.0	16.0	154.0	48.0	55.0	112.0	7.0	29.0	48.0	11.0	181.0	7.0	61.0	83.0	58.0	49.0	107.0	30.0	153.0	118.0	20.0	102.0	18.0	13.0	24.0	96.0	35.0	152.0	297.0	67.0	4.0	40.0	84.0	4.0	1.0	250.0	114.0	41.0	59.0	33.0	37.0	182.0	33.0	47.0	42.0	63.0	54.0	183.0	59.0	14.0	10.0	52.0	11.0	106.0	57.0	6.0	18.0	100.0	52.0	13.0	79.0	51.0	39.0	58.0	33.0	81.0	48.0	23.0	27.0	83.0	132.0	57.0	115.0	66.0	11.0	22.0	13.0	32.0	62.0	101.0	49.0	68.0	35.0	17.0	18.0	91.0	122.0	88.0	57.0	51.0	21.0
CCDC181	25.0	22.0	14.0	9.0	15.0	119.0	162.0	4.0	0.0	24.0	25.0	22.0	23.0	13.0	38.0	0.0	11.0	19.0	16.0	18.0	32.0	24.0	4.0	2.0	18.0	3.0	11.0	1.0	60.0	60.0	21.0	0.0	9.0	26.0	5.0	47.0	105.0	11.0	4.0	32.0	22.0	28.0	13.0	23.0	26.0	12.0	8.0	23.0	13.0	19.0	23.0	17.0	26.0	10.0	41.0	16.0	1.0	4.0	19.0	36.0	69.0	15.0	33.0	4.0	5.0	7.0	5.0	97.0	96.0	15.0	1.0	4.0	13.0	14.0	39.0	19.0	6.0	19.0	23.0	14.0	43.0	5.0	21.0	18.0	5.0	14.0	15.0	25.0	30.0	65.0	31.0	119.0	75.0	127.0	96.0	52.0	126.0	86.0	104.0	47.0	102.0	88.0	15.0	24.0	27.0	23.0	124.0	112.0	187.0	55.0	3.0	9.0	24.0	7.0	80.0	127.0	219.0	45.0	82.0	68.0	2.0	78.0	117.0	178.0	85.0	167.0	146.0	56.0	1.0	51.0	113.0	45.0	26.0	11.0	39.0	15.0	152.0	141.0	79.0	258.0	26.0	7.0	22.0	121.0	272.0	125.0	83.0	80.0	84.0	49.0	143.0	244.0	158.0	70.0	150.0	80.0	178.0	87.0	144.0	190.0	147.0	98.0	20.0	6.0	31.0	6.0	132.0	28.0	50.0	91.0	1.0	18.0	35.0	11.0	154.0	6.0	43.0	85.0	47.0	49.0	102.0	23.0	122.0	106.0	18.0	134.0	19.0	3.0	39.0	94.0	21.0	105.0	234.0	68.0	9.0	31.0	83.0	9.0	1.0	214.0	89.0	34.0	65.0	33.0	35.0	172.0	26.0	45.0	41.0	59.0	49.0	160.0	48.0	14.0	14.0	56.0	17.0	80.0	73.0	8.0	30.0	77.0	56.0	9.0	58.0	51.0	26.0	34.0	28.0	110.0	41.0	17.0	18.0	63.0	83.0	50.0	148.0	60.0	9.0	21.0	19.0	31.0	68.0	88.0	55.0	61.0	17.0	17.0	38.0	89.0	109.0	115.0	70.0	49.0	15.0
CCDC182	5.0	0.0	11.0	16.0	20.0	175.0	161.0	0.0	0.0	16.0	0.0	13.0	2.0	12.0	20.0	0.0	9.0	6.0	6.0	3.0	14.0	27.0	5.0	0.0	3.0	2.0	0.0	1.0	63.0	62.0	0.0	1.0	6.0	14.0	3.0	69.0	103.0	3.0	0.0	9.0	20.0	9.0	20.0	14.0	20.0	0.0	22.0	15.0	18.0	14.0	31.0	18.0	38.0	12.0	10.0	14.0	2.0	12.0	23.0	43.0	93.0	8.0	14.0	4.0	0.0	6.0	13.0	179.0	109.0	5.0	1.0	7.0	14.0	19.0	30.0	21.0	9.0	1.0	14.0	5.0	8.0	8.0	31.0	15.0	18.0	13.0	1.0	26.0	33.0	73.0	59.0	124.0	119.0	136.0	101.0	55.0	158.0	121.0	157.0	42.0	104.0	113.0	22.0	21.0	22.0	21.0	157.0	89.0	182.0	65.0	3.0	7.0	40.0	5.0	96.0	126.0	220.0	42.0	75.0	65.0	3.0	77.0	112.0	206.0	71.0	158.0	151.0	77.0	2.0	54.0	112.0	35.0	23.0	29.0	36.0	16.0	176.0	156.0	67.0	263.0	39.0	2.0	20.0	130.0	287.0	148.0	82.0	73.0	79.0	42.0	158.0	186.0	154.0	64.0	179.0	119.0	198.0	113.0	148.0	182.0	176.0	97.0	15.0	9.0	28.0	12.0	136.0	25.0	67.0	115.0	3.0	28.0	31.0	5.0	178.0	3.0	69.0	77.0	50.0	59.0	108.0	36.0	142.0	113.0	9.0	51.0	5.0	6.0	12.0	44.0	18.0	120.0	186.0	39.0	5.0	20.0	61.0	4.0	1.0	156.0	98.0	20.0	42.0	14.0	27.0	153.0	21.0	21.0	20.0	20.0	14.0	109.0	64.0	7.0	11.0	25.0	4.0	46.0	48.0	5.0	22.0	66.0	56.0	5.0	38.0	16.0	8.0	40.0	26.0	66.0	37.0	13.0	10.0	62.0	72.0	25.0	43.0	42.0	1.0	9.0	5.0	20.0	30.0	50.0	27.0	56.0	14.0	6.0	9.0	49.0	66.0	52.0	26.0	18.0	6.0
CCDC183	0.0	0.0	3.0	13.0	18.0	153.0	150.0	0.0	0.0	23.0	9.0	14.0	16.0	7.0	27.0	52.0	3.0	18.0	24.0	10.0	14.0	21.0	4.0	45.0	9.0	2.0	9.0	3.0	49.0	56.0	23.0	5.0	9.0	17.0	5.0	51.0	80.0	11.0	8.0	13.0	22.0	25.0	9.0	22.0	18.0	4.0	6.0	11.0	17.0	9.0	22.0	8.0	26.0	0.0	20.0	11.0	2.0	13.0	3.0	32.0	82.0	13.0	16.0	0.0	0.0	2.0	26.0	79.0	99.0	11.0	2.0	6.0	21.0	10.0	28.0	17.0	7.0	0.0	21.0	10.0	3.0	6.0	25.0	30.0	7.0	12.0	10.0	30.0	25.0	70.0	33.0	92.0	79.0	115.0	70.0	44.0	130.0	103.0	102.0	49.0	131.0	104.0	5.0	17.0	13.0	21.0	132.0	91.0	219.0	66.0	1.0	1.0	30.0	5.0	78.0	108.0	260.0	46.0	72.0	75.0	2.0	69.0	91.0	244.0	71.0	116.0	150.0	56.0	1.0	55.0	104.0	39.0	33.0	13.0	26.0	12.0	128.0	124.0	68.0	310.0	29.0	2.0	18.0	102.0	253.0	114.0	66.0	68.0	67.0	45.0	164.0	274.0	125.0	66.0	196.0	117.0	149.0	91.0	127.0	217.0	143.0	85.0	21.0	10.0	24.0	11.0	97.0	23.0	78.0	103.0	4.0	19.0	43.0	5.0	140.0	3.0	60.0	84.0	45.0	54.0	81.0	27.0	116.0	74.0	22.0	103.0	15.0	6.0	17.0	127.0	22.0	132.0	261.0	78.0	2.0	31.0	105.0	3.0	1.0	206.0	113.0	30.0	68.0	30.0	29.0	170.0	23.0	24.0	46.0	65.0	44.0	135.0	46.0	9.0	15.0	57.0	11.0	91.0	87.0	5.0	17.0	104.0	61.0	14.0	93.0	56.0	37.0	58.0	36.0	92.0	40.0	20.0	19.0	82.0	117.0	62.0	118.0	81.0	13.0	20.0	20.0	37.0	68.0	102.0	59.0	63.0	14.0	13.0	28.0	94.0	113.0	119.0	74.0	58.0	24.0
CCDC184	78.0	63.0	93.0	53.0	65.0	299.0	266.0	14.0	37.0	98.0	59.0	60.0	54.0	23.0	36.0	415.0	58.0	100.0	58.0	40.0	60.0	60.0	12.0	394.0	60.0	35.0	46.0	0.0	97.0	107.0	169.0	14.0	48.0	59.0	6.0	85.0	188.0	52.0	30.0	83.0	99.0	73.0	67.0	19.0	42.0	47.0	89.0	94.0	121.0	47.0	104.0	43.0	56.0	48.0	134.0	85.0	7.0	41.0	62.0	53.0	149.0	76.0	112.0	22.0	26.0	15.0	33.0	169.0	180.0	68.0	35.0	45.0	27.0	54.0	62.0	22.0	60.0	46.0	82.0	49.0	90.0	9.0	55.0	136.0	78.0	96.0	44.0	103.0	40.0	118.0	92.0	232.0	188.0	219.0	149.0	101.0	272.0	217.0	270.0	74.0	335.0	186.0	23.0	42.0	51.0	44.0	268.0	154.0	715.0	99.0	9.0	25.0	51.0	12.0	154.0	201.0	827.0	82.0	155.0	119.0	4.0	154.0	201.0	670.0	142.0	281.0	275.0	112.0	2.0	116.0	206.0	79.0	67.0	22.0	34.0	29.0	396.0	249.0	131.0	970.0	71.0	10.0	42.0	204.0	1038.0	264.0	178.0	134.0	118.0	75.0	323.0	841.0	280.0	130.0	511.0	198.0	304.0	205.0	256.0	670.0	245.0	200.0	38.0	27.0	51.0	16.0	224.0	65.0	116.0	201.0	10.0	48.0	62.0	25.0	280.0	8.0	109.0	166.0	99.0	81.0	179.0	50.0	235.0	158.0	14.0	378.0	62.0	30.0	88.0	324.0	16.0	313.0	927.0	270.0	21.0	117.0	296.0	6.0	5.0	837.0	556.0	170.0	209.0	57.0	178.0	787.0	177.0	103.0	186.0	83.0	132.0	771.0	279.0	47.0	59.0	125.0	46.0	676.0	284.0	44.0	88.0	341.0	138.0	79.0	439.0	245.0	102.0	193.0	169.0	265.0	268.0	79.0	60.0	288.0	326.0	218.0	194.0	345.0	56.0	119.0	48.0	84.0	258.0	437.0	187.0	275.0	85.0	23.0	22.0	284.0	550.0	222.0	180.0	100.0	15.0
CCDC185	2.0	13.0	22.0	2.0	19.0	183.0	231.0	0.0	0.0	5.0	12.0	2.0	12.0	20.0	35.0	0.0	0.0	22.0	11.0	5.0	7.0	32.0	7.0	0.0	5.0	0.0	8.0	0.0	77.0	66.0	15.0	0.0	7.0	17.0	2.0	65.0	133.0	8.0	4.0	3.0	20.0	2.0	26.0	18.0	25.0	0.0	7.0	5.0	24.0	13.0	20.0	32.0	51.0	11.0	8.0	6.0	0.0	3.0	6.0	46.0	126.0	2.0	21.0	7.0	0.0	6.0	6.0	145.0	114.0	8.0	4.0	5.0	13.0	16.0	46.0	22.0	7.0	10.0	18.0	5.0	14.0	6.0	37.0	4.0	1.0	10.0	11.0	13.0	25.0	86.0	81.0	158.0	126.0	133.0	102.0	63.0	216.0	145.0	172.0	57.0	140.0	121.0	15.0	26.0	48.0	34.0	203.0	105.0	277.0	67.0	8.0	12.0	38.0	5.0	97.0	128.0	276.0	55.0	74.0	99.0	2.0	85.0	170.0	261.0	80.0	187.0	207.0	88.0	4.0	82.0	133.0	35.0	26.0	28.0	35.0	21.0	182.0	180.0	94.0	282.0	45.0	11.0	27.0	133.0	323.0	197.0	108.0	111.0	69.0	71.0	182.0	292.0	199.0	76.0	205.0	161.0	246.0	109.0	154.0	214.0	175.0	121.0	31.0	22.0	36.0	16.0	173.0	33.0	85.0	145.0	6.0	23.0	43.0	13.0	216.0	7.0	74.0	117.0	48.0	73.0	119.0	38.0	182.0	109.0	13.0	30.0	7.0	1.0	3.0	38.0	7.0	67.0	119.0	15.0	2.0	17.0	48.0	1.0	1.0	108.0	65.0	13.0	18.0	4.0	19.0	139.0	15.0	9.0	17.0	10.0	13.0	95.0	51.0	1.0	2.0	10.0	6.0	37.0	20.0	9.0	12.0	39.0	49.0	8.0	32.0	15.0	9.0	28.0	17.0	83.0	23.0	8.0	7.0	22.0	56.0	15.0	34.0	22.0	4.0	12.0	3.0	7.0	19.0	51.0	5.0	40.0	7.0	1.0	8.0	15.0	57.0	14.0	14.0	13.0	4.0
CCDC186	17.0	11.0	20.0	18.0	25.0	200.0	218.0	3.0	26.0	22.0	15.0	18.0	25.0	29.0	32.0	153.0	17.0	26.0	25.0	26.0	4.0	43.0	6.0	62.0	16.0	4.0	15.0	1.0	72.0	81.0	47.0	11.0	20.0	43.0	9.0	62.0	136.0	25.0	5.0	12.0	23.0	37.0	21.0	23.0	16.0	0.0	26.0	8.0	58.0	12.0	40.0	30.0	47.0	12.0	14.0	9.0	4.0	14.0	24.0	68.0	116.0	12.0	40.0	8.0	0.0	0.0	9.0	157.0	145.0	18.0	10.0	25.0	7.0	23.0	46.0	22.0	16.0	1.0	25.0	25.0	13.0	13.0	31.0	69.0	35.0	19.0	19.0	46.0	27.0	106.0	65.0	195.0	125.0	173.0	123.0	82.0	219.0	163.0	212.0	60.0	202.0	131.0	13.0	15.0	27.0	23.0	173.0	116.0	376.0	77.0	7.0	11.0	44.0	7.0	117.0	157.0	422.0	79.0	91.0	86.0	2.0	103.0	160.0	447.0	97.0	202.0	236.0	73.0	3.0	71.0	146.0	58.0	54.0	25.0	32.0	26.0	215.0	206.0	99.0	550.0	35.0	8.0	23.0	158.0	514.0	196.0	107.0	107.0	80.0	79.0	196.0	462.0	202.0	79.0	290.0	146.0	230.0	132.0	189.0	407.0	184.0	155.0	27.0	15.0	23.0	17.0	164.0	46.0	79.0	127.0	3.0	27.0	60.0	16.0	231.0	3.0	82.0	130.0	55.0	73.0	147.0	36.0	184.0	117.0	20.0	127.0	28.0	17.0	42.0	136.0	33.0	139.0	302.0	82.0	11.0	50.0	139.0	12.0	5.0	274.0	147.0	38.0	70.0	35.0	54.0	273.0	41.0	35.0	63.0	63.0	40.0	204.0	65.0	15.0	19.0	94.0	23.0	164.0	105.0	6.0	47.0	162.0	115.0	21.0	128.0	72.0	39.0	74.0	68.0	193.0	60.0	19.0	22.0	101.0	160.0	92.0	194.0	81.0	16.0	21.0	21.0	39.0	118.0	115.0	54.0	65.0	35.0	21.0	25.0	99.0	126.0	104.0	71.0	67.0	25.0
CCDC187	0.0	2.0	12.0	9.0	32.0	180.0	184.0	0.0	0.0	22.0	13.0	9.0	18.0	29.0	35.0	0.0	6.0	7.0	17.0	13.0	13.0	25.0	8.0	2.0	13.0	6.0	2.0	2.0	62.0	75.0	4.0	0.0	10.0	10.0	5.0	55.0	116.0	14.0	0.0	12.0	17.0	14.0	13.0	21.0	24.0	0.0	24.0	12.0	21.0	6.0	17.0	25.0	25.0	0.0	10.0	9.0	0.0	11.0	20.0	70.0	110.0	5.0	24.0	7.0	1.0	2.0	9.0	108.0	131.0	13.0	0.0	11.0	6.0	9.0	45.0	20.0	15.0	8.0	24.0	8.0	9.0	9.0	34.0	8.0	18.0	16.0	0.0	20.0	26.0	93.0	50.0	149.0	94.0	164.0	114.0	44.0	183.0	126.0	179.0	52.0	98.0	108.0	21.0	25.0	31.0	19.0	179.0	115.0	212.0	53.0	3.0	7.0	35.0	5.0	111.0	114.0	208.0	65.0	84.0	71.0	4.0	90.0	151.0	187.0	84.0	160.0	189.0	73.0	1.0	60.0	144.0	36.0	25.0	38.0	40.0	23.0	149.0	176.0	92.0	240.0	37.0	4.0	18.0	119.0	263.0	155.0	96.0	102.0	92.0	38.0	176.0	224.0	164.0	82.0	199.0	127.0	212.0	85.0	154.0	188.0	175.0	107.0	16.0	17.0	17.0	13.0	138.0	35.0	82.0	143.0	5.0	25.0	39.0	13.0	166.0	4.0	73.0	98.0	54.0	57.0	106.0	29.0	201.0	94.0	11.0	56.0	13.0	4.0	13.0	74.0	27.0	128.0	215.0	62.0	6.0	25.0	76.0	3.0	1.0	203.0	83.0	39.0	39.0	15.0	37.0	143.0	25.0	50.0	27.0	25.0	27.0	127.0	39.0	7.0	14.0	29.0	12.0	69.0	51.0	4.0	21.0	81.0	49.0	12.0	40.0	33.0	20.0	39.0	36.0	82.0	39.0	19.0	16.0	63.0	82.0	40.0	82.0	33.0	9.0	17.0	11.0	19.0	52.0	67.0	31.0	53.0	18.0	3.0	14.0	61.0	93.0	56.0	41.0	28.0	12.0
CCDC188	12.0	2.0	20.0	12.0	32.0	225.0	260.0	0.0	2.0	19.0	9.0	13.0	10.0	30.0	59.0	0.0	7.0	9.0	24.0	2.0	12.0	40.0	4.0	0.0	9.0	2.0	18.0	3.0	104.0	91.0	0.0	10.0	12.0	17.0	6.0	93.0	169.0	6.0	0.0	24.0	20.0	19.0	11.0	20.0	34.0	4.0	12.0	11.0	14.0	8.0	35.0	47.0	50.0	14.0	31.0	26.0	6.0	2.0	21.0	65.0	102.0	12.0	19.0	5.0	7.0	8.0	9.0	167.0	162.0	21.0	17.0	14.0	11.0	17.0	51.0	28.0	12.0	12.0	19.0	14.0	29.0	10.0	48.0	46.0	20.0	29.0	14.0	30.0	41.0	98.0	78.0	183.0	98.0	198.0	124.0	90.0	254.0	166.0	227.0	60.0	152.0	158.0	21.0	36.0	33.0	24.0	249.0	126.0	248.0	81.0	7.0	14.0	47.0	14.0	116.0	164.0	297.0	87.0	107.0	99.0	5.0	103.0	181.0	239.0	95.0	214.0	215.0	107.0	2.0	75.0	160.0	57.0	26.0	30.0	34.0	29.0	226.0	217.0	103.0	350.0	57.0	8.0	38.0	153.0	369.0	229.0	126.0	134.0	129.0	80.0	251.0	329.0	251.0	97.0	243.0	183.0	255.0	138.0	216.0	248.0	201.0	164.0	28.0	27.0	39.0	21.0	175.0	43.0	87.0	183.0	2.0	33.0	67.0	15.0	307.0	5.0	81.0	118.0	78.0	78.0	142.0	51.0	233.0	137.0	20.0	71.0	12.0	6.0	19.0	85.0	40.0	125.0	198.0	48.0	7.0	30.0	89.0	11.0	1.0	164.0	102.0	22.0	45.0	16.0	27.0	139.0	36.0	21.0	25.0	26.0	25.0	112.0	68.0	6.0	12.0	46.0	9.0	57.0	60.0	9.0	17.0	71.0	93.0	16.0	48.0	53.0	29.0	55.0	31.0	103.0	35.0	16.0	14.0	63.0	94.0	28.0	112.0	52.0	4.0	19.0	9.0	16.0	50.0	72.0	29.0	36.0	13.0	14.0	32.0	50.0	97.0	47.0	35.0	36.0	13.0
CCDC190	0.0	1.0	5.0	3.0	1.0	71.0	93.0	0.0	0.0	1.0	0.0	8.0	3.0	5.0	14.0	0.0	6.0	0.0	0.0	7.0	0.0	11.0	3.0	0.0	3.0	0.0	2.0	0.0	25.0	31.0	0.0	0.0	0.0	2.0	5.0	36.0	61.0	0.0	2.0	0.0	8.0	0.0	6.0	8.0	9.0	0.0	0.0	5.0	1.0	0.0	0.0	6.0	15.0	0.0	5.0	5.0	0.0	3.0	0.0	14.0	46.0	0.0	8.0	0.0	0.0	2.0	0.0	44.0	59.0	0.0	3.0	0.0	10.0	6.0	19.0	11.0	0.0	5.0	8.0	1.0	4.0	1.0	10.0	0.0	0.0	0.0	0.0	4.0	8.0	37.0	32.0	57.0	36.0	56.0	48.0	29.0	85.0	51.0	58.0	15.0	56.0	51.0	7.0	4.0	10.0	6.0	74.0	45.0	81.0	24.0	3.0	5.0	14.0	5.0	50.0	60.0	81.0	17.0	35.0	33.0	1.0	35.0	62.0	90.0	37.0	70.0	78.0	32.0	1.0	29.0	50.0	12.0	14.0	13.0	14.0	6.0	67.0	76.0	27.0	99.0	11.0	2.0	12.0	53.0	114.0	76.0	42.0	32.0	45.0	22.0	88.0	87.0	78.0	34.0	90.0	62.0	81.0	46.0	75.0	103.0	124.0	41.0	11.0	11.0	10.0	6.0	67.0	21.0	48.0	58.0	3.0	12.0	16.0	3.0	78.0	2.0	37.0	44.0	25.0	21.0	56.0	13.0	79.0	46.0	8.0	53.0	1.0	4.0	15.0	39.0	3.0	57.0	125.0	35.0	4.0	17.0	53.0	4.0	3.0	104.0	47.0	9.0	25.0	11.0	14.0	73.0	20.0	13.0	15.0	20.0	14.0	69.0	21.0	3.0	1.0	26.0	1.0	31.0	20.0	2.0	17.0	37.0	23.0	7.0	34.0	16.0	15.0	25.0	10.0	42.0	25.0	13.0	6.0	35.0	47.0	18.0	39.0	19.0	7.0	4.0	7.0	7.0	18.0	32.0	15.0	22.0	6.0	4.0	6.0	35.0	37.0	34.0	9.0	19.0	7.0
CCDC191	28.0	2.0	13.0	6.0	15.0	126.0	165.0	4.0	20.0	9.0	0.0	6.0	10.0	17.0	28.0	2.0	0.0	16.0	8.0	3.0	6.0	28.0	6.0	9.0	0.0	2.0	0.0	2.0	64.0	65.0	2.0	8.0	19.0	0.0	5.0	55.0	94.0	10.0	7.0	14.0	12.0	0.0	15.0	17.0	26.0	18.0	4.0	6.0	12.0	9.0	26.0	24.0	43.0	15.0	27.0	0.0	1.0	10.0	0.0	31.0	100.0	0.0	2.0	1.0	4.0	0.0	5.0	99.0	110.0	2.0	2.0	0.0	5.0	12.0	35.0	20.0	5.0	4.0	29.0	4.0	25.0	6.0	22.0	10.0	15.0	4.0	12.0	15.0	36.0	76.0	56.0	124.0	81.0	155.0	85.0	46.0	179.0	116.0	136.0	47.0	126.0	92.0	14.0	23.0	16.0	24.0	157.0	85.0	220.0	46.0	3.0	12.0	31.0	8.0	86.0	110.0	233.0	52.0	91.0	71.0	5.0	72.0	125.0	211.0	75.0	154.0	143.0	58.0	1.0	47.0	101.0	53.0	22.0	10.0	32.0	19.0	118.0	140.0	77.0	293.0	41.0	7.0	27.0	126.0	251.0	150.0	91.0	77.0	80.0	54.0	173.0	239.0	148.0	57.0	154.0	135.0	170.0	116.0	139.0	205.0	135.0	108.0	21.0	8.0	23.0	10.0	125.0	30.0	68.0	100.0	2.0	25.0	49.0	11.0	170.0	8.0	44.0	99.0	53.0	45.0	106.0	33.0	184.0	79.0	9.0	106.0	12.0	9.0	23.0	50.0	15.0	105.0	210.0	50.0	3.0	40.0	55.0	4.0	1.0	199.0	92.0	26.0	52.0	15.0	33.0	149.0	25.0	26.0	33.0	39.0	32.0	121.0	47.0	8.0	11.0	43.0	19.0	94.0	54.0	9.0	22.0	77.0	55.0	12.0	73.0	42.0	28.0	36.0	28.0	102.0	33.0	25.0	21.0	60.0	95.0	50.0	91.0	70.0	13.0	23.0	17.0	28.0	43.0	65.0	37.0	57.0	30.0	12.0	22.0	65.0	81.0	76.0	46.0	29.0	10.0
CCDC192	8.0	7.0	27.0	14.0	29.0	137.0	124.0	2.0	4.0	23.0	34.0	12.0	18.0	12.0	21.0	0.0	11.0	38.0	20.0	11.0	18.0	30.0	4.0	6.0	11.0	8.0	11.0	5.0	59.0	50.0	2.0	6.0	5.0	15.0	5.0	42.0	90.0	14.0	1.0	14.0	31.0	23.0	18.0	13.0	23.0	3.0	20.0	18.0	31.0	23.0	47.0	15.0	27.0	11.0	15.0	30.0	3.0	31.0	0.0	31.0	69.0	16.0	21.0	8.0	1.0	2.0	10.0	91.0	94.0	8.0	2.0	11.0	18.0	23.0	42.0	12.0	12.0	19.0	30.0	31.0	24.0	8.0	20.0	29.0	18.0	24.0	14.0	29.0	26.0	56.0	49.0	120.0	86.0	89.0	86.0	61.0	126.0	97.0	124.0	38.0	93.0	75.0	15.0	16.0	20.0	14.0	137.0	67.0	162.0	58.0	3.0	14.0	30.0	5.0	87.0	101.0	186.0	44.0	64.0	68.0	7.0	80.0	104.0	164.0	52.0	122.0	148.0	67.0	1.0	50.0	95.0	25.0	22.0	14.0	24.0	20.0	117.0	129.0	61.0	211.0	34.0	5.0	16.0	82.0	218.0	130.0	71.0	78.0	76.0	40.0	135.0	203.0	131.0	60.0	129.0	114.0	139.0	92.0	112.0	141.0	130.0	98.0	22.0	11.0	23.0	9.0	112.0	32.0	60.0	106.0	3.0	16.0	32.0	5.0	177.0	4.0	51.0	69.0	45.0	37.0	79.0	29.0	151.0	84.0	12.0	104.0	24.0	6.0	28.0	88.0	21.0	145.0	259.0	78.0	5.0	22.0	85.0	3.0	1.0	242.0	113.0	31.0	67.0	28.0	28.0	175.0	26.0	31.0	37.0	54.0	41.0	155.0	64.0	8.0	15.0	48.0	16.0	76.0	94.0	1.0	22.0	79.0	38.0	10.0	68.0	47.0	38.0	51.0	25.0	96.0	45.0	27.0	14.0	71.0	122.0	36.0	88.0	69.0	13.0	21.0	24.0	26.0	54.0	83.0	53.0	67.0	25.0	8.0	29.0	82.0	93.0	91.0	60.0	61.0	20.0
CCDC196	1.0	3.0	1.0	12.0	8.0	68.0	70.0	0.0	0.0	0.0	2.0	1.0	6.0	6.0	11.0	0.0	0.0	5.0	4.0	0.0	5.0	10.0	2.0	0.0	2.0	0.0	0.0	0.0	12.0	24.0	0.0	0.0	0.0	0.0	2.0	32.0	59.0	0.0	0.0	0.0	6.0	8.0	0.0	9.0	13.0	0.0	1.0	1.0	0.0	9.0	0.0	13.0	15.0	0.0	0.0	0.0	3.0	5.0	2.0	18.0	44.0	0.0	6.0	0.0	3.0	0.0	0.0	44.0	38.0	2.0	6.0	5.0	6.0	0.0	23.0	6.0	0.0	0.0	9.0	1.0	9.0	4.0	12.0	7.0	9.0	0.0	3.0	4.0	18.0	43.0	18.0	69.0	42.0	53.0	49.0	27.0	72.0	52.0	73.0	21.0	47.0	61.0	8.0	10.0	14.0	6.0	70.0	43.0	76.0	34.0	5.0	3.0	14.0	1.0	49.0	50.0	93.0	37.0	45.0	33.0	2.0	39.0	60.0	76.0	30.0	72.0	70.0	30.0	1.0	30.0	61.0	16.0	13.0	9.0	18.0	5.0	70.0	72.0	38.0	81.0	20.0	2.0	13.0	43.0	110.0	85.0	41.0	43.0	43.0	33.0	71.0	108.0	77.0	21.0	96.0	52.0	87.0	39.0	64.0	81.0	58.0	52.0	4.0	9.0	16.0	10.0	50.0	16.0	35.0	50.0	3.0	11.0	16.0	6.0	87.0	3.0	38.0	44.0	15.0	27.0	61.0	11.0	73.0	53.0	17.0	58.0	8.0	1.0	11.0	57.0	14.0	51.0	143.0	44.0	6.0	17.0	65.0	2.0	1.0	122.0	48.0	8.0	35.0	3.0	15.0	106.0	15.0	18.0	17.0	26.0	16.0	78.0	23.0	2.0	6.0	38.0	7.0	40.0	40.0	5.0	19.0	74.0	25.0	4.0	41.0	42.0	15.0	39.0	15.0	40.0	25.0	13.0	10.0	42.0	70.0	25.0	58.0	24.0	2.0	16.0	5.0	16.0	37.0	57.0	25.0	34.0	8.0	3.0	11.0	60.0	48.0	58.0	28.0	30.0	12.0
CCDC197	1.0	9.0	21.0	28.0	23.0	220.0	201.0	6.0	0.0	18.0	27.0	15.0	11.0	19.0	36.0	6.0	11.0	34.0	26.0	14.0	14.0	46.0	5.0	1.0	11.0	0.0	8.0	1.0	82.0	80.0	6.0	7.0	16.0	15.0	5.0	58.0	132.0	8.0	4.0	20.0	10.0	18.0	16.0	24.0	34.0	4.0	14.0	22.0	36.0	13.0	37.0	34.0	37.0	12.0	44.0	13.0	4.0	15.0	8.0	59.0	107.0	4.0	25.0	5.0	4.0	11.0	2.0	141.0	148.0	11.0	11.0	16.0	17.0	9.0	45.0	23.0	12.0	14.0	32.0	28.0	21.0	5.0	33.0	37.0	6.0	26.0	23.0	44.0	34.0	106.0	75.0	170.0	98.0	176.0	125.0	85.0	227.0	156.0	172.0	52.0	134.0	168.0	16.0	33.0	34.0	16.0	229.0	110.0	276.0	77.0	7.0	7.0	40.0	6.0	129.0	159.0	318.0	62.0	99.0	88.0	6.0	112.0	157.0	286.0	82.0	196.0	208.0	101.0	6.0	89.0	141.0	60.0	27.0	29.0	33.0	20.0	179.0	211.0	95.0	327.0	56.0	7.0	34.0	138.0	332.0	182.0	102.0	107.0	106.0	71.0	192.0	318.0	228.0	80.0	230.0	188.0	248.0	135.0	192.0	296.0	194.0	141.0	22.0	13.0	32.0	17.0	189.0	47.0	79.0	146.0	4.0	42.0	51.0	19.0	264.0	6.0	65.0	104.0	68.0	79.0	131.0	56.0	204.0	123.0	18.0	125.0	20.0	5.0	31.0	102.0	31.0	142.0	274.0	67.0	7.0	42.0	100.0	8.0	1.0	252.0	146.0	34.0	64.0	29.0	35.0	222.0	43.0	17.0	39.0	51.0	42.0	179.0	53.0	12.0	18.0	65.0	14.0	83.0	80.0	7.0	30.0	111.0	76.0	11.0	74.0	47.0	25.0	58.0	48.0	133.0	54.0	23.0	26.0	86.0	123.0	43.0	135.0	59.0	12.0	29.0	17.0	32.0	65.0	109.0	44.0	78.0	25.0	8.0	32.0	84.0	136.0	92.0	67.0	53.0	17.0
CCDC198	4.0	13.0	15.0	15.0	11.0	144.0	135.0	0.0	0.0	7.0	17.0	20.0	25.0	19.0	16.0	0.0	21.0	24.0	15.0	22.0	8.0	23.0	7.0	5.0	1.0	3.0	5.0	0.0	54.0	61.0	0.0	1.0	7.0	28.0	0.0	46.0	117.0	6.0	7.0	18.0	24.0	5.0	15.0	15.0	11.0	6.0	25.0	26.0	33.0	11.0	25.0	15.0	43.0	3.0	20.0	27.0	1.0	19.0	14.0	28.0	91.0	13.0	24.0	5.0	7.0	8.0	2.0	92.0	97.0	10.0	17.0	12.0	9.0	2.0	31.0	14.0	15.0	14.0	23.0	9.0	33.0	12.0	19.0	26.0	22.0	17.0	13.0	30.0	18.0	66.0	43.0	125.0	74.0	112.0	70.0	38.0	149.0	101.0	129.0	38.0	96.0	90.0	11.0	19.0	14.0	10.0	153.0	76.0	158.0	68.0	5.0	10.0	27.0	7.0	87.0	90.0	173.0	40.0	69.0	69.0	3.0	80.0	96.0	167.0	64.0	140.0	129.0	55.0	3.0	67.0	110.0	38.0	29.0	25.0	18.0	15.0	121.0	147.0	50.0	198.0	35.0	6.0	14.0	94.0	209.0	142.0	89.0	76.0	75.0	52.0	138.0	195.0	135.0	49.0	161.0	102.0	156.0	110.0	124.0	176.0	114.0	90.0	8.0	9.0	22.0	14.0	132.0	25.0	58.0	89.0	5.0	25.0	25.0	17.0	164.0	3.0	61.0	74.0	41.0	43.0	77.0	25.0	106.0	79.0	10.0	39.0	5.0	3.0	7.0	49.0	2.0	102.0	162.0	44.0	6.0	23.0	64.0	3.0	1.0	162.0	85.0	23.0	24.0	7.0	21.0	145.0	20.0	17.0	18.0	15.0	11.0	133.0	65.0	7.0	6.0	15.0	9.0	44.0	35.0	5.0	17.0	54.0	36.0	10.0	32.0	29.0	7.0	47.0	20.0	46.0	28.0	9.0	7.0	48.0	78.0	19.0	32.0	47.0	5.0	19.0	9.0	7.0	21.0	45.0	15.0	30.0	8.0	2.0	9.0	44.0	64.0	37.0	34.0	16.0	6.0
CCDC200	0.0	0.0	13.0	8.0	19.0	115.0	120.0	0.0	0.0	5.0	12.0	1.0	8.0	14.0	33.0	0.0	9.0	18.0	13.0	0.0	5.0	21.0	6.0	9.0	6.0	0.0	2.0	0.0	47.0	48.0	2.0	5.0	2.0	8.0	0.0	48.0	88.0	5.0	3.0	12.0	13.0	10.0	7.0	10.0	16.0	0.0	5.0	0.0	19.0	17.0	11.0	14.0	19.0	3.0	10.0	10.0	0.0	15.0	2.0	22.0	67.0	1.0	7.0	0.0	6.0	4.0	13.0	67.0	72.0	13.0	12.0	3.0	16.0	6.0	30.0	10.0	1.0	6.0	4.0	15.0	1.0	8.0	14.0	21.0	0.0	8.0	11.0	14.0	24.0	56.0	43.0	89.0	55.0	110.0	88.0	52.0	148.0	86.0	133.0	31.0	90.0	79.0	7.0	15.0	15.0	15.0	112.0	76.0	139.0	48.0	5.0	8.0	28.0	4.0	75.0	81.0	159.0	42.0	48.0	67.0	5.0	70.0	113.0	141.0	60.0	135.0	124.0	60.0	1.0	51.0	110.0	39.0	12.0	13.0	25.0	16.0	123.0	115.0	62.0	213.0	29.0	6.0	14.0	92.0	189.0	136.0	81.0	56.0	57.0	62.0	132.0	176.0	133.0	60.0	119.0	107.0	145.0	73.0	103.0	161.0	129.0	73.0	20.0	11.0	14.0	5.0	103.0	31.0	60.0	81.0	2.0	20.0	38.0	16.0	129.0	7.0	50.0	75.0	44.0	40.0	70.0	26.0	95.0	71.0	15.0	109.0	23.0	9.0	29.0	84.0	30.0	130.0	233.0	66.0	7.0	39.0	70.0	7.0	1.0	184.0	103.0	24.0	69.0	34.0	28.0	168.0	28.0	26.0	46.0	65.0	42.0	124.0	51.0	5.0	13.0	51.0	4.0	65.0	72.0	5.0	22.0	99.0	35.0	12.0	64.0	60.0	28.0	61.0	25.0	71.0	37.0	18.0	18.0	63.0	107.0	29.0	120.0	52.0	14.0	21.0	11.0	24.0	50.0	67.0	31.0	74.0	25.0	4.0	23.0	84.0	104.0	109.0	55.0	59.0	14.0
CCDC22	0.0	0.0	0.0	0.0	0.0	1.0	1.0	1.0	0.0	0.0	0.0	0.0	0.0	1.0	1.0	0.0	0.0	0.0	0.0	0.0	0.0	1.0	1.0	0.0	0.0	0.0	0.0	1.0	1.0	1.0	0.0	1.0	0.0	0.0	1.0	1.0	1.0	0.0	1.0	0.0	0.0	0.0	0.0	1.0	1.0	0.0	0.0	0.0	0.0	0.0	0.0	1.0	1.0	0.0	0.0	0.0	1.0	0.0	0.0	1.0	1.0	0.0	0.0	1.0	1.0	1.0	0.0	1.0	1.0	0.0	0.0	0.0	1.0	0.0	1.0	1.0	0.0	0.0	0.0	0.0	0.0	1.0	1.0	0.0	0.0	0.0	0.0	0.0	1.0	1.0	1.0	1.0	1.0	1.0	1.0	1.0	1.0	1.0	1.0	1.0	1.0	1.0	1.0	1.0	1.0	1.0	1.0	1.0	1.0	1.0	1.0	1.0	1.0	1.0	1.0	1.0	1.0	1.0	1.0	1.0	1.0	1.0	1.0	1.0	1.0	1.0	1.0	1.0	1.0	1.0	1.0	1.0	1.0	1.0	1.0	1.0	1.0	1.0	1.0	1.0	1.0	1.0	1.0	1.0	1.0	1.0	1.0	1.0	1.0	1.0	1.0	1.0	1.0	1.0	1.0	1.0	1.0	1.0	1.0	1.0	1.0	1.0	1.0	1.0	1.0	1.0	1.0	1.0	1.0	1.0	1.0	1.0	1.0	1.0	1.0	1.0	1.0	1.0	1.0	1.0	1.0	1.0	1.0	1.0	1.0	1.0	1.0	1.0	1.0	1.0	1.0	1.0	1.0	1.0	1.0	1.0	1.0	1.0	1.0	1.0	1.0	1.0	1.0	1.0	1.0	1.0	1.0	1.0	1.0	1.0	1.0	1.0	1.0	1.0	1.0	1.0	1.0	1.0	1.0	1.0	1.0	1.0	1.0	1.0	1.0	1.0	1.0	1.0	1.0	1.0	1.0	1.0	1.0	1.0	1.0	1.0	1.0	1.0	1.0	1.0	1.0	1.0	1.0	1.0	1.0	1.0	1.0	1.0	1.0	1.0	1.0	1.0	1.0	1.0	1.0
CCDC24	0.0	0.0	0.0	9.0	0.0	138.0	136.0	1.0	1.0	2.0	15.0	5.0	3.0	10.0	25.0	16.0	5.0	12.0	0.0	0.0	6.0	25.0	5.0	0.0	0.0	0.0	6.0	0.0	41.0	56.0	2.0	4.0	0.0	0.0	0.0	47.0	97.0	2.0	0.0	0.0	1.0	4.0	0.0	8.0	26.0	0.0	0.0	3.0	0.0	2.0	11.0	21.0	40.0	0.0	0.0	0.0	1.0	2.0	1.0	33.0	65.0	1.0	0.0	0.0	0.0	0.0	0.0	62.0	87.0	0.0	0.0	0.0	8.0	0.0	30.0	21.0	10.0	0.0	2.0	4.0	4.0	7.0	22.0	0.0	2.0	1.0	6.0	9.0	20.0	69.0	49.0	111.0	57.0	90.0	82.0	39.0	98.0	86.0	138.0	41.0	105.0	63.0	14.0	13.0	14.0	15.0	113.0	69.0	199.0	47.0	1.0	3.0	25.0	4.0	62.0	73.0	255.0	30.0	70.0	60.0	3.0	67.0	89.0	261.0	39.0	311.0	110.0	53.0	1.0	34.0	71.0	32.0	28.0	12.0	22.0	12.0	122.0	94.0	61.0	290.0	24.0	5.0	23.0	86.0	317.0	110.0	77.0	65.0	60.0	24.0	131.0	275.0	119.0	50.0	132.0	95.0	106.0	86.0	112.0	230.0	115.0	67.0	22.0	17.0	14.0	12.0	81.0	23.0	34.0	69.0	7.0	24.0	33.0	9.0	130.0	5.0	44.0	66.0	44.0	44.0	75.0	26.0	121.0	54.0	18.0	56.0	7.0	2.0	10.0	49.0	27.0	76.0	124.0	32.0	3.0	18.0	48.0	7.0	1.0	107.0	46.0	13.0	45.0	14.0	21.0	99.0	19.0	14.0	19.0	21.0	28.0	89.0	24.0	7.0	7.0	28.0	6.0	60.0	45.0	2.0	17.0	62.0	55.0	4.0	41.0	21.0	27.0	36.0	16.0	113.0	20.0	9.0	5.0	44.0	52.0	36.0	162.0	37.0	5.0	14.0	9.0	19.0	41.0	47.0	23.0	43.0	10.0	8.0	15.0	42.0	47.0	61.0	34.0	37.0	15.0
CCDC27	4.0	23.0	11.0	17.0	13.0	164.0	172.0	0.0	0.0	20.0	11.0	16.0	14.0	13.0	30.0	2.0	14.0	23.0	3.0	6.0	16.0	28.0	5.0	1.0	9.0	2.0	13.0	1.0	61.0	51.0	6.0	2.0	8.0	18.0	1.0	58.0	93.0	8.0	0.0	11.0	12.0	22.0	10.0	24.0	23.0	3.0	10.0	21.0	26.0	17.0	15.0	20.0	34.0	10.0	21.0	2.0	0.0	27.0	6.0	31.0	82.0	13.0	5.0	8.0	9.0	9.0	5.0	87.0	105.0	7.0	0.0	10.0	16.0	15.0	33.0	20.0	0.0	0.0	17.0	23.0	12.0	13.0	26.0	11.0	8.0	11.0	0.0	19.0	26.0	68.0	46.0	120.0	98.0	111.0	95.0	57.0	162.0	106.0	148.0	39.0	93.0	95.0	12.0	14.0	18.0	11.0	166.0	96.0	161.0	59.0	7.0	8.0	20.0	8.0	88.0	105.0	162.0	48.0	79.0	80.0	6.0	69.0	98.0	155.0	60.0	156.0	161.0	55.0	1.0	56.0	114.0	35.0	21.0	23.0	21.0	15.0	136.0	152.0	73.0	243.0	38.0	4.0	21.0	102.0	247.0	144.0	83.0	80.0	65.0	46.0	153.0	234.0	151.0	65.0	145.0	112.0	165.0	95.0	127.0	162.0	154.0	96.0	21.0	13.0	26.0	12.0	145.0	26.0	64.0	124.0	4.0	21.0	27.0	10.0	174.0	7.0	62.0	88.0	62.0	53.0	109.0	31.0	139.0	80.0	19.0	49.0	6.0	5.0	12.0	64.0	13.0	108.0	180.0	31.0	1.0	20.0	53.0	5.0	1.0	162.0	71.0	18.0	34.0	13.0	24.0	132.0	20.0	10.0	28.0	20.0	20.0	95.0	31.0	5.0	12.0	31.0	8.0	40.0	44.0	5.0	10.0	93.0	43.0	11.0	38.0	44.0	20.0	46.0	22.0	78.0	17.0	12.0	9.0	49.0	63.0	25.0	80.0	30.0	3.0	12.0	10.0	9.0	17.0	46.0	22.0	36.0	12.0	1.0	13.0	43.0	59.0	58.0	23.0	26.0	14.0
CCDC28A	8.0	20.0	24.0	11.0	36.0	232.0	229.0	3.0	0.0	16.0	34.0	23.0	19.0	26.0	32.0	9.0	31.0	36.0	21.0	23.0	30.0	52.0	9.0	32.0	3.0	2.0	33.0	12.0	97.0	95.0	71.0	4.0	7.0	37.0	4.0	100.0	146.0	10.0	7.0	24.0	32.0	15.0	29.0	23.0	41.0	3.0	31.0	29.0	41.0	28.0	48.0	28.0	49.0	10.0	58.0	18.0	2.0	14.0	34.0	53.0	127.0	12.0	35.0	5.0	6.0	1.0	18.0	139.0	183.0	22.0	11.0	12.0	15.0	29.0	53.0	28.0	22.0	42.0	39.0	44.0	36.0	13.0	26.0	45.0	26.0	29.0	12.0	31.0	42.0	109.0	72.0	207.0	114.0	181.0	155.0	66.0	250.0	157.0	219.0	53.0	198.0	153.0	23.0	31.0	37.0	37.0	224.0	149.0	299.0	85.0	10.0	10.0	56.0	8.0	110.0	174.0	396.0	88.0	121.0	119.0	6.0	120.0	186.0	302.0	95.0	229.0	253.0	97.0	1.0	71.0	173.0	71.0	31.0	23.0	47.0	22.0	224.0	231.0	108.0	449.0	63.0	5.0	33.0	179.0	428.0	221.0	112.0	115.0	136.0	67.0	232.0	372.0	238.0	117.0	281.0	218.0	256.0	121.0	179.0	309.0	210.0	138.0	29.0	21.0	32.0	7.0	186.0	54.0	98.0	174.0	7.0	31.0	44.0	10.0	264.0	9.0	86.0	120.0	62.0	72.0	151.0	50.0	214.0	174.0	19.0	121.0	17.0	10.0	34.0	103.0	17.0	150.0	250.0	63.0	13.0	31.0	84.0	7.0	1.0	240.0	145.0	36.0	49.0	16.0	41.0	180.0	38.0	25.0	43.0	37.0	30.0	189.0	71.0	10.0	11.0	53.0	14.0	106.0	81.0	10.0	38.0	80.0	67.0	24.0	80.0	49.0	28.0	61.0	26.0	141.0	53.0	21.0	25.0	83.0	116.0	38.0	107.0	96.0	14.0	25.0	16.0	23.0	54.0	114.0	42.0	76.0	20.0	8.0	24.0	74.0	124.0	52.0	39.0	37.0	9.0
CCDC28B	5.0	16.0	40.0	21.0	44.0	331.0	333.0	0.0	0.0	34.0	7.0	11.0	21.0	28.0	69.0	101.0	9.0	26.0	16.0	16.0	28.0	62.0	6.0	26.0	3.0	3.0	23.0	2.0	133.0	112.0	16.0	1.0	14.0	27.0	6.0	111.0	214.0	26.0	4.0	27.0	46.0	52.0	16.0	29.0	34.0	12.0	9.0	29.0	38.0	10.0	48.0	43.0	83.0	21.0	28.0	26.0	2.0	4.0	25.0	80.0	170.0	29.0	24.0	4.0	4.0	0.0	22.0	191.0	205.0	11.0	19.0	15.0	10.0	28.0	76.0	55.0	15.0	18.0	31.0	9.0	12.0	26.0	51.0	31.0	7.0	32.0	15.0	9.0	55.0	154.0	116.0	251.0	139.0	239.0	178.0	90.0	263.0	214.0	265.0	96.0	193.0	205.0	33.0	32.0	42.0	37.0	301.0	176.0	379.0	99.0	8.0	15.0	64.0	8.0	161.0	196.0	498.0	90.0	129.0	150.0	3.0	156.0	232.0	514.0	99.0	281.0	335.0	125.0	2.0	90.0	215.0	70.0	62.0	36.0	44.0	25.0	256.0	256.0	120.0	563.0	58.0	15.0	51.0	214.0	499.0	267.0	165.0	148.0	144.0	111.0	319.0	581.0	309.0	125.0	293.0	231.0	321.0	178.0	288.0	559.0	300.0	212.0	22.0	29.0	49.0	20.0	247.0	73.0	134.0	203.0	6.0	38.0	77.0	21.0	342.0	12.0	99.0	167.0	94.0	90.0	200.0	71.0	272.0	194.0	35.0	108.0	23.0	11.0	30.0	106.0	34.0	90.0	270.0	90.0	10.0	39.0	125.0	8.0	1.0	244.0	141.0	26.0	53.0	33.0	38.0	198.0	45.0	39.0	45.0	55.0	36.0	171.0	64.0	12.0	13.0	70.0	9.0	111.0	79.0	8.0	24.0	109.0	166.0	22.0	96.0	62.0	36.0	71.0	48.0	210.0	51.0	11.0	16.0	84.0	136.0	79.0	159.0	81.0	10.0	15.0	15.0	33.0	73.0	92.0	47.0	69.0	30.0	6.0	30.0	91.0	121.0	73.0	90.0	44.0	17.0
CCDC3	7.0	9.0	33.0	18.0	22.0	172.0	161.0	0.0	0.0	8.0	26.0	21.0	30.0	15.0	21.0	0.0	15.0	16.0	26.0	15.0	12.0	25.0	7.0	9.0	10.0	14.0	16.0	0.0	58.0	64.0	11.0	0.0	11.0	12.0	4.0	82.0	127.0	10.0	4.0	27.0	23.0	26.0	18.0	17.0	35.0	0.0	18.0	15.0	43.0	14.0	33.0	26.0	35.0	5.0	19.0	19.0	1.0	23.0	16.0	51.0	94.0	11.0	27.0	3.0	6.0	9.0	7.0	93.0	118.0	18.0	10.0	12.0	16.0	3.0	33.0	23.0	8.0	15.0	27.0	10.0	21.0	5.0	24.0	17.0	19.0	21.0	15.0	39.0	26.0	84.0	51.0	158.0	113.0	135.0	128.0	52.0	186.0	157.0	154.0	38.0	140.0	122.0	13.0	18.0	32.0	10.0	171.0	95.0	224.0	96.0	3.0	7.0	42.0	5.0	119.0	131.0	227.0	49.0	74.0	85.0	4.0	95.0	121.0	188.0	79.0	159.0	152.0	65.0	1.0	48.0	127.0	33.0	20.0	27.0	34.0	10.0	189.0	168.0	69.0	271.0	43.0	5.0	28.0	121.0	290.0	158.0	79.0	87.0	74.0	40.0	182.0	229.0	174.0	60.0	172.0	163.0	166.0	104.0	165.0	220.0	156.0	118.0	21.0	21.0	27.0	15.0	140.0	38.0	78.0	118.0	3.0	28.0	40.0	19.0	216.0	3.0	83.0	110.0	52.0	59.0	87.0	34.0	165.0	98.0	14.0	61.0	10.0	7.0	7.0	84.0	19.0	83.0	195.0	53.0	5.0	21.0	99.0	8.0	1.0	200.0	86.0	22.0	27.0	7.0	30.0	177.0	28.0	16.0	24.0	28.0	24.0	145.0	35.0	7.0	13.0	34.0	11.0	67.0	47.0	5.0	21.0	90.0	70.0	6.0	50.0	44.0	17.0	42.0	34.0	84.0	28.0	13.0	9.0	37.0	93.0	28.0	69.0	53.0	5.0	10.0	8.0	18.0	32.0	72.0	29.0	49.0	15.0	6.0	25.0	49.0	93.0	63.0	35.0	31.0	9.0
CCDC30	8.0	17.0	39.0	18.0	42.0	270.0	258.0	3.0	3.0	22.0	20.0	25.0	16.0	38.0	36.0	26.0	13.0	21.0	22.0	16.0	21.0	61.0	12.0	11.0	25.0	3.0	29.0	0.0	118.0	122.0	9.0	4.0	22.0	34.0	9.0	94.0	216.0	12.0	3.0	23.0	27.0	21.0	27.0	39.0	36.0	16.0	27.0	24.0	33.0	28.0	48.0	42.0	47.0	10.0	18.0	22.0	7.0	21.0	16.0	72.0	148.0	12.0	40.0	6.0	9.0	0.0	25.0	174.0	201.0	20.0	18.0	23.0	23.0	23.0	69.0	30.0	12.0	13.0	35.0	21.0	28.0	11.0	45.0	37.0	19.0	31.0	9.0	38.0	41.0	131.0	78.0	225.0	134.0	240.0	178.0	83.0	291.0	177.0	255.0	63.0	196.0	177.0	35.0	20.0	41.0	33.0	283.0	171.0	291.0	96.0	11.0	9.0	47.0	13.0	119.0	198.0	344.0	104.0	132.0	128.0	4.0	122.0	202.0	289.0	104.0	279.0	276.0	123.0	3.0	72.0	204.0	74.0	35.0	28.0	38.0	28.0	232.0	267.0	144.0	406.0	54.0	9.0	43.0	198.0	371.0	275.0	151.0	136.0	131.0	87.0	290.0	397.0	286.0	117.0	268.0	209.0	305.0	147.0	236.0	294.0	236.0	186.0	40.0	24.0	49.0	18.0	220.0	60.0	99.0	219.0	11.0	30.0	50.0	19.0	302.0	8.0	110.0	158.0	94.0	107.0	159.0	49.0	251.0	186.0	19.0	74.0	19.0	9.0	29.0	85.0	31.0	147.0	229.0	47.0	6.0	32.0	87.0	9.0	1.0	227.0	117.0	34.0	53.0	12.0	46.0	180.0	22.0	20.0	27.0	30.0	31.0	165.0	126.0	7.0	13.0	38.0	8.0	87.0	68.0	6.0	29.0	92.0	73.0	13.0	65.0	49.0	19.0	44.0	32.0	117.0	45.0	13.0	15.0	75.0	95.0	32.0	85.0	55.0	10.0	15.0	11.0	20.0	32.0	103.0	32.0	48.0	21.0	3.0	18.0	52.0	122.0	41.0	37.0	30.0	16.0
CCDC32	34.0	40.0	54.0	28.0	37.0	159.0	172.0	3.0	2.0	56.0	52.0	31.0	35.0	15.0	34.0	176.0	37.0	62.0	41.0	25.0	29.0	29.0	10.0	162.0	24.0	16.0	29.0	8.0	76.0	83.0	103.0	11.0	30.0	50.0	12.0	55.0	130.0	37.0	5.0	33.0	77.0	59.0	31.0	23.0	33.0	21.0	60.0	41.0	81.0	42.0	56.0	30.0	51.0	25.0	72.0	50.0	6.0	19.0	27.0	49.0	106.0	29.0	74.0	8.0	11.0	10.0	5.0	103.0	130.0	58.0	14.0	26.0	29.0	57.0	55.0	24.0	60.0	20.0	75.0	47.0	60.0	14.0	35.0	71.0	38.0	36.0	26.0	78.0	32.0	101.0	59.0	151.0	121.0	117.0	110.0	48.0	158.0	122.0	177.0	54.0	229.0	121.0	23.0	26.0	21.0	20.0	181.0	130.0	433.0	83.0	7.0	17.0	41.0	7.0	105.0	115.0	464.0	65.0	101.0	82.0	4.0	100.0	136.0	405.0	95.0	167.0	184.0	83.0	3.0	77.0	122.0	46.0	43.0	15.0	39.0	15.0	248.0	178.0	83.0	619.0	52.0	13.0	15.0	153.0	609.0	149.0	116.0	102.0	95.0	55.0	186.0	555.0	194.0	86.0	273.0	132.0	192.0	111.0	167.0	368.0	172.0	120.0	25.0	13.0	30.0	10.0	150.0	44.0	86.0	116.0	6.0	35.0	48.0	18.0	199.0	8.0	86.0	93.0	65.0	54.0	105.0	38.0	163.0	108.0	23.0	224.0	35.0	11.0	46.0	126.0	26.0	101.0	331.0	109.0	7.0	52.0	115.0	8.0	5.0	272.0	120.0	44.0	104.0	44.0	59.0	246.0	44.0	48.0	42.0	88.0	63.0	245.0	60.0	12.0	24.0	101.0	17.0	154.0	101.0	10.0	28.0	149.0	97.0	24.0	157.0	79.0	37.0	81.0	47.0	176.0	79.0	19.0	20.0	102.0	126.0	77.0	300.0	120.0	19.0	32.0	23.0	63.0	135.0	146.0	87.0	77.0	38.0	18.0	46.0	131.0	151.0	126.0	81.0	69.0	21.0
CCDC33	20.0	20.0	31.0	14.0	27.0	132.0	132.0	0.0	1.0	31.0	8.0	17.0	14.0	11.0	15.0	0.0	11.0	41.0	29.0	9.0	18.0	18.0	4.0	6.0	7.0	11.0	19.0	3.0	57.0	50.0	16.0	3.0	7.0	6.0	2.0	41.0	70.0	14.0	0.0	18.0	24.0	29.0	10.0	10.0	16.0	1.0	15.0	42.0	19.0	16.0	29.0	13.0	31.0	7.0	24.0	16.0	5.0	21.0	14.0	34.0	61.0	15.0	19.0	1.0	1.0	9.0	5.0	66.0	62.0	19.0	14.0	4.0	20.0	6.0	27.0	12.0	1.0	14.0	32.0	11.0	20.0	7.0	15.0	35.0	8.0	24.0	16.0	35.0	12.0	54.0	42.0	110.0	75.0	89.0	63.0	37.0	121.0	97.0	100.0	27.0	48.0	67.0	9.0	19.0	21.0	13.0	104.0	59.0	110.0	60.0	7.0	6.0	21.0	5.0	61.0	82.0	135.0	39.0	46.0	46.0	4.0	49.0	86.0	114.0	58.0	97.0	109.0	46.0	3.0	53.0	82.0	29.0	13.0	5.0	16.0	12.0	114.0	124.0	44.0	161.0	28.0	1.0	17.0	91.0	158.0	110.0	77.0	60.0	51.0	32.0	101.0	145.0	131.0	46.0	118.0	117.0	119.0	76.0	115.0	121.0	103.0	66.0	14.0	10.0	23.0	6.0	106.0	24.0	40.0	78.0	3.0	19.0	35.0	7.0	130.0	4.0	46.0	64.0	27.0	38.0	69.0	21.0	102.0	67.0	18.0	97.0	20.0	5.0	22.0	70.0	17.0	122.0	242.0	50.0	5.0	21.0	67.0	4.0	3.0	224.0	92.0	16.0	63.0	39.0	28.0	149.0	25.0	22.0	20.0	61.0	41.0	122.0	40.0	7.0	11.0	37.0	7.0	70.0	46.0	7.0	17.0	74.0	22.0	10.0	69.0	44.0	26.0	39.0	27.0	44.0	44.0	17.0	11.0	73.0	81.0	29.0	59.0	65.0	10.0	22.0	14.0	22.0	28.0	65.0	36.0	48.0	13.0	13.0	22.0	56.0	77.0	109.0	46.0	49.0	10.0
CCDC34	19.0	8.0	20.0	16.0	11.0	170.0	159.0	1.0	11.0	8.0	17.0	16.0	6.0	14.0	30.0	8.0	9.0	22.0	24.0	6.0	17.0	27.0	8.0	10.0	10.0	5.0	20.0	0.0	55.0	60.0	8.0	12.0	3.0	26.0	3.0	58.0	98.0	10.0	11.0	16.0	23.0	21.0	5.0	28.0	24.0	7.0	10.0	22.0	20.0	8.0	43.0	15.0	35.0	12.0	19.0	15.0	3.0	12.0	0.0	33.0	109.0	0.0	11.0	5.0	7.0	2.0	7.0	97.0	108.0	0.0	4.0	6.0	14.0	1.0	47.0	20.0	0.0	6.0	19.0	12.0	27.0	11.0	19.0	25.0	7.0	23.0	14.0	27.0	24.0	72.0	56.0	148.0	87.0	131.0	94.0	51.0	169.0	120.0	151.0	47.0	107.0	105.0	5.0	26.0	32.0	16.0	150.0	117.0	200.0	75.0	3.0	5.0	30.0	6.0	96.0	107.0	256.0	50.0	105.0	80.0	5.0	88.0	110.0	207.0	70.0	147.0	164.0	53.0	3.0	50.0	118.0	51.0	26.0	21.0	29.0	24.0	162.0	163.0	80.0	300.0	36.0	4.0	22.0	127.0	255.0	168.0	86.0	91.0	64.0	63.0	159.0	286.0	168.0	72.0	168.0	120.0	158.0	74.0	166.0	215.0	133.0	120.0	25.0	15.0	38.0	6.0	129.0	31.0	57.0	117.0	2.0	22.0	26.0	13.0	175.0	2.0	68.0	93.0	55.0	56.0	92.0	25.0	153.0	113.0	23.0	113.0	24.0	2.0	31.0	86.0	31.0	118.0	271.0	67.0	9.0	28.0	84.0	1.0	3.0	201.0	95.0	33.0	59.0	18.0	37.0	162.0	36.0	35.0	41.0	50.0	51.0	145.0	52.0	6.0	8.0	66.0	13.0	90.0	77.0	10.0	29.0	83.0	62.0	12.0	78.0	45.0	29.0	55.0	35.0	86.0	46.0	26.0	16.0	69.0	103.0	39.0	122.0	67.0	9.0	24.0	16.0	24.0	53.0	82.0	37.0	49.0	31.0	12.0	19.0	100.0	101.0	95.0	53.0	45.0	12.0
CCDC36	19.0	28.0	23.0	26.0	38.0	152.0	159.0	2.0	0.0	37.0	6.0	22.0	38.0	10.0	20.0	1.0	22.0	19.0	13.0	20.0	29.0	24.0	10.0	9.0	4.0	5.0	8.0	2.0	63.0	63.0	11.0	1.0	16.0	38.0	0.0	57.0	96.0	13.0	1.0	24.0	41.0	28.0	17.0	23.0	12.0	17.0	30.0	35.0	53.0	29.0	42.0	16.0	29.0	21.0	49.0	29.0	6.0	22.0	24.0	41.0	77.0	16.0	38.0	5.0	16.0	10.0	24.0	92.0	94.0	14.0	16.0	19.0	21.0	22.0	24.0	16.0	12.0	16.0	32.0	17.0	50.0	5.0	21.0	31.0	12.0	20.0	23.0	50.0	21.0	78.0	37.0	131.0	96.0	119.0	86.0	44.0	154.0	90.0	136.0	50.0	95.0	118.0	16.0	15.0	28.0	15.0	155.0	98.0	144.0	53.0	5.0	7.0	24.0	3.0	87.0	97.0	181.0	30.0	77.0	57.0	5.0	66.0	140.0	147.0	62.0	130.0	143.0	44.0	3.0	53.0	99.0	51.0	19.0	14.0	23.0	11.0	130.0	141.0	71.0	184.0	29.0	9.0	29.0	122.0	183.0	123.0	71.0	81.0	76.0	37.0	168.0	183.0	155.0	75.0	152.0	96.0	162.0	90.0	135.0	136.0	116.0	88.0	15.0	14.0	29.0	5.0	139.0	27.0	142.0	90.0	2.0	29.0	33.0	5.0	160.0	13.0	46.0	85.0	50.0	38.0	95.0	30.0	133.0	87.0	20.0	151.0	27.0	10.0	29.0	110.0	26.0	164.0	304.0	115.0	5.0	41.0	105.0	7.0	3.0	272.0	116.0	37.0	71.0	35.0	28.0	208.0	37.0	39.0	45.0	69.0	50.0	182.0	49.0	12.0	21.0	66.0	14.0	102.0	72.0	12.0	32.0	80.0	40.0	16.0	98.0	63.0	45.0	49.0	47.0	58.0	47.0	20.0	26.0	89.0	139.0	39.0	89.0	89.0	12.0	34.0	19.0	39.0	56.0	91.0	57.0	78.0	26.0	9.0	44.0	126.0	124.0	152.0	64.0	69.0	24.0
CCDC38	0.0	0.0	0.0	4.0	4.0	45.0	52.0	1.0	0.0	0.0	0.0	2.0	1.0	13.0	10.0	0.0	3.0	11.0	0.0	4.0	1.0	8.0	1.0	0.0	0.0	0.0	3.0	0.0	13.0	21.0	0.0	0.0	0.0	7.0	2.0	18.0	37.0	0.0	3.0	5.0	0.0	0.0	4.0	8.0	5.0	0.0	0.0	3.0	0.0	7.0	0.0	6.0	15.0	0.0	0.0	0.0	1.0	0.0	1.0	20.0	23.0	2.0	2.0	0.0	0.0	1.0	0.0	38.0	36.0	0.0	0.0	2.0	11.0	0.0	13.0	3.0	1.0	0.0	0.0	1.0	1.0	1.0	7.0	2.0	0.0	0.0	4.0	2.0	5.0	31.0	14.0	37.0	26.0	35.0	30.0	20.0	53.0	44.0	50.0	19.0	39.0	36.0	7.0	13.0	10.0	9.0	50.0	27.0	61.0	25.0	2.0	2.0	7.0	3.0	32.0	25.0	82.0	15.0	23.0	27.0	1.0	35.0	31.0	73.0	15.0	64.0	37.0	22.0	1.0	21.0	36.0	15.0	6.0	6.0	11.0	1.0	43.0	41.0	16.0	86.0	7.0	1.0	9.0	44.0	83.0	44.0	27.0	31.0	20.0	12.0	49.0	77.0	58.0	25.0	56.0	49.0	64.0	44.0	52.0	75.0	42.0	32.0	3.0	3.0	5.0	1.0	49.0	10.0	20.0	32.0	1.0	8.0	11.0	1.0	45.0	1.0	21.0	29.0	19.0	20.0	32.0	12.0	37.0	28.0	8.0	46.0	8.0	3.0	10.0	42.0	8.0	27.0	92.0	28.0	1.0	6.0	51.0	3.0	1.0	83.0	36.0	6.0	28.0	12.0	6.0	75.0	4.0	7.0	11.0	24.0	13.0	51.0	15.0	1.0	6.0	17.0	4.0	20.0	26.0	3.0	7.0	33.0	21.0	3.0	21.0	18.0	12.0	16.0	11.0	27.0	15.0	4.0	3.0	30.0	53.0	19.0	30.0	18.0	1.0	10.0	6.0	11.0	19.0	28.0	12.0	33.0	6.0	4.0	14.0	30.0	46.0	42.0	20.0	18.0	8.0
CCDC39	0.0	0.0	11.0	0.0	3.0	94.0	81.0	0.0	0.0	1.0	0.0	11.0	3.0	6.0	12.0	0.0	4.0	5.0	4.0	6.0	0.0	14.0	4.0	0.0	0.0	0.0	3.0	1.0	23.0	24.0	0.0	0.0	0.0	0.0	1.0	15.0	56.0	0.0	0.0	0.0	0.0	0.0	3.0	10.0	11.0	1.0	9.0	6.0	2.0	3.0	4.0	8.0	16.0	2.0	3.0	0.0	0.0	0.0	0.0	28.0	25.0	0.0	0.0	0.0	0.0	0.0	0.0	35.0	57.0	3.0	0.0	7.0	4.0	5.0	13.0	5.0	0.0	0.0	2.0	14.0	4.0	3.0	14.0	0.0	0.0	0.0	1.0	0.0	12.0	40.0	30.0	53.0	38.0	67.0	36.0	25.0	73.0	47.0	56.0	23.0	52.0	47.0	6.0	10.0	14.0	11.0	77.0	48.0	83.0	27.0	2.0	3.0	14.0	4.0	52.0	50.0	98.0	22.0	44.0	34.0	2.0	57.0	69.0	87.0	36.0	73.0	72.0	34.0	1.0	24.0	40.0	15.0	12.0	13.0	14.0	6.0	72.0	70.0	36.0	135.0	17.0	5.0	11.0	46.0	130.0	70.0	40.0	42.0	38.0	27.0	71.0	107.0	71.0	33.0	92.0	60.0	87.0	56.0	64.0	76.0	67.0	55.0	8.0	5.0	14.0	5.0	67.0	21.0	37.0	56.0	3.0	9.0	15.0	6.0	95.0	1.0	33.0	39.0	18.0	20.0	55.0	14.0	66.0	37.0	4.0	28.0	2.0	1.0	4.0	30.0	7.0	67.0	70.0	20.0	1.0	8.0	25.0	4.0	1.0	71.0	34.0	8.0	10.0	13.0	11.0	60.0	9.0	5.0	11.0	13.0	11.0	44.0	17.0	2.0	4.0	18.0	4.0	20.0	18.0	3.0	11.0	33.0	21.0	1.0	15.0	14.0	9.0	21.0	14.0	51.0	3.0	3.0	5.0	20.0	34.0	11.0	44.0	20.0	4.0	5.0	5.0	7.0	19.0	24.0	9.0	21.0	2.0	1.0	4.0	25.0	22.0	34.0	17.0	22.0	7.0
CCDC40	55.0	22.0	50.0	22.0	51.0	133.0	129.0	11.0	44.0	39.0	20.0	23.0	26.0	16.0	27.0	77.0	35.0	45.0	44.0	13.0	35.0	19.0	6.0	46.0	14.0	10.0	22.0	0.0	54.0	67.0	42.0	15.0	28.0	67.0	3.0	48.0	107.0	28.0	11.0	65.0	36.0	36.0	38.0	13.0	16.0	49.0	36.0	44.0	34.0	33.0	51.0	8.0	29.0	28.0	42.0	43.0	4.0	30.0	36.0	25.0	70.0	22.0	45.0	20.0	16.0	11.0	22.0	77.0	90.0	35.0	7.0	11.0	23.0	37.0	29.0	18.0	18.0	31.0	53.0	19.0	53.0	6.0	20.0	46.0	44.0	34.0	20.0	62.0	31.0	60.0	37.0	118.0	131.0	105.0	93.0	48.0	144.0	87.0	153.0	60.0	120.0	77.0	17.0	26.0	15.0	23.0	147.0	93.0	186.0	57.0	8.0	5.0	22.0	4.0	80.0	104.0	271.0	43.0	86.0	60.0	4.0	68.0	101.0	215.0	61.0	135.0	166.0	68.0	1.0	61.0	111.0	58.0	21.0	11.0	33.0	6.0	166.0	139.0	73.0	285.0	26.0	5.0	20.0	99.0	286.0	126.0	90.0	73.0	62.0	55.0	170.0	249.0	157.0	59.0	161.0	120.0	156.0	80.0	126.0	187.0	121.0	101.0	15.0	13.0	19.0	7.0	94.0	25.0	62.0	119.0	3.0	10.0	36.0	10.0	158.0	5.0	56.0	86.0	53.0	62.0	90.0	27.0	117.0	85.0	22.0	180.0	42.0	14.0	44.0	119.0	23.0	123.0	332.0	87.0	11.0	38.0	99.0	4.0	3.0	291.0	141.0	53.0	102.0	46.0	68.0	254.0	44.0	50.0	68.0	56.0	84.0	196.0	63.0	8.0	16.0	81.0	30.0	156.0	90.0	8.0	36.0	96.0	42.0	28.0	163.0	79.0	48.0	63.0	57.0	76.0	68.0	30.0	27.0	115.0	115.0	96.0	139.0	106.0	13.0	35.0	27.0	58.0	120.0	129.0	65.0	77.0	26.0	19.0	38.0	120.0	171.0	136.0	78.0	64.0	13.0
CCDC42	16.0	13.0	28.0	21.0	24.0	111.0	125.0	2.0	0.0	7.0	13.0	10.0	15.0	7.0	21.0	0.0	7.0	16.0	25.0	11.0	19.0	12.0	6.0	0.0	5.0	3.0	22.0	3.0	40.0	48.0	0.0	5.0	7.0	11.0	5.0	33.0	69.0	12.0	6.0	16.0	30.0	12.0	9.0	11.0	18.0	18.0	12.0	20.0	30.0	8.0	28.0	9.0	23.0	5.0	20.0	19.0	2.0	20.0	26.0	25.0	51.0	0.0	27.0	1.0	8.0	3.0	3.0	58.0	71.0	14.0	9.0	13.0	8.0	10.0	27.0	12.0	6.0	21.0	23.0	22.0	29.0	3.0	25.0	11.0	9.0	18.0	18.0	30.0	24.0	55.0	37.0	100.0	69.0	75.0	74.0	33.0	121.0	85.0	103.0	43.0	79.0	65.0	14.0	23.0	18.0	18.0	113.0	83.0	106.0	141.0	2.0	7.0	31.0	10.0	74.0	75.0	140.0	40.0	71.0	57.0	6.0	59.0	89.0	121.0	45.0	101.0	141.0	47.0	1.0	46.0	94.0	42.0	23.0	13.0	21.0	8.0	98.0	127.0	71.0	170.0	39.0	5.0	15.0	105.0	178.0	119.0	54.0	73.0	54.0	35.0	136.0	158.0	129.0	48.0	123.0	83.0	121.0	77.0	89.0	117.0	100.0	82.0	11.0	10.0	25.0	10.0	87.0	18.0	51.0	77.0	3.0	18.0	35.0	3.0	121.0	6.0	45.0	57.0	51.0	40.0	83.0	17.0	113.0	72.0	21.0	107.0	17.0	4.0	20.0	71.0	19.0	85.0	185.0	55.0	4.0	19.0	55.0	6.0	1.0	162.0	74.0	28.0	58.0	24.0	19.0	155.0	23.0	26.0	27.0	51.0	28.0	105.0	50.0	7.0	4.0	43.0	12.0	59.0	49.0	5.0	16.0	54.0	33.0	5.0	52.0	37.0	14.0	30.0	30.0	50.0	29.0	15.0	10.0	57.0	88.0	32.0	88.0	42.0	8.0	19.0	16.0	30.0	46.0	85.0	43.0	47.0	12.0	10.0	33.0	64.0	70.0	87.0	46.0	49.0	13.0
CCDC43	3.0	16.0	4.0	4.0	9.0	95.0	112.0	3.0	4.0	12.0	17.0	7.0	10.0	11.0	20.0	0.0	6.0	3.0	7.0	8.0	10.0	24.0	9.0	5.0	0.0	7.0	4.0	1.0	45.0	49.0	9.0	1.0	6.0	17.0	1.0	45.0	81.0	7.0	7.0	0.0	0.0	7.0	11.0	10.0	16.0	6.0	1.0	4.0	18.0	12.0	21.0	10.0	36.0	8.0	12.0	8.0	3.0	12.0	21.0	29.0	63.0	17.0	23.0	0.0	0.0	5.0	13.0	67.0	67.0	13.0	3.0	6.0	5.0	0.0	21.0	16.0	0.0	11.0	9.0	5.0	11.0	3.0	25.0	21.0	18.0	4.0	8.0	7.0	19.0	56.0	39.0	103.0	72.0	92.0	89.0	44.0	111.0	81.0	117.0	39.0	98.0	77.0	10.0	18.0	19.0	14.0	130.0	78.0	161.0	45.0	4.0	5.0	27.0	7.0	55.0	89.0	195.0	34.0	53.0	56.0	1.0	56.0	72.0	175.0	49.0	116.0	125.0	49.0	1.0	41.0	78.0	37.0	24.0	9.0	17.0	15.0	113.0	123.0	64.0	206.0	23.0	2.0	20.0	85.0	215.0	108.0	66.0	57.0	72.0	38.0	141.0	201.0	117.0	50.0	127.0	104.0	129.0	63.0	104.0	195.0	94.0	70.0	18.0	14.0	18.0	10.0	102.0	22.0	51.0	105.0	1.0	22.0	30.0	10.0	124.0	4.0	46.0	60.0	47.0	31.0	75.0	27.0	109.0	68.0	21.0	91.0	24.0	6.0	30.0	102.0	18.0	62.0	184.0	54.0	7.0	30.0	67.0	1.0	1.0	162.0	82.0	17.0	67.0	32.0	28.0	124.0	31.0	20.0	31.0	48.0	28.0	134.0	28.0	3.0	13.0	61.0	4.0	55.0	66.0	5.0	17.0	63.0	44.0	16.0	54.0	40.0	25.0	47.0	26.0	81.0	33.0	13.0	18.0	60.0	87.0	30.0	88.0	45.0	11.0	25.0	12.0	36.0	40.0	57.0	38.0	43.0	15.0	11.0	27.0	67.0	78.0	80.0	44.0	55.0	16.0
CCDC47	675.0	852.0	1205.0	574.0	1035.0	3126.0	3074.0	133.0	382.0	998.0	860.0	443.0	888.0	323.0	675.0	2262.0	584.0	1044.0	772.0	403.0	906.0	631.0	143.0	1925.0	544.0	412.0	514.0	123.0	1373.0	1476.0	1162.0	236.0	564.0	1169.0	156.0	1196.0	2298.0	448.0	302.0	879.0	1379.0	936.0	752.0	359.0	546.0	450.0	923.0	1100.0	1437.0	293.0	1841.0	439.0	820.0	458.0	1335.0	875.0	128.0	346.0	767.0	853.0	1828.0	585.0	1355.0	308.0	207.0	108.0	457.0	1997.0	2143.0	689.0	431.0	566.0	238.0	930.0	745.0	391.0	729.0	881.0	1199.0	778.0	1188.0	173.0	624.0	1451.0	1044.0	994.0	630.0	1390.0	587.0	1521.0	1143.0	2561.0	2236.0	3324.0	2417.0	1311.0	3811.0	2756.0	3223.0	1189.0	4028.0	2765.0	438.0	689.0	699.0	379.0	3506.0	2645.0	7214.0	1519.0	152.0	246.0	820.0	182.0	1867.0	2996.0	11267.0	1420.0	2311.0	1904.0	81.0	1664.0	3129.0	7646.0	1582.0	3547.0	4060.0	1697.0	32.0	1360.0	2791.0	964.0	1039.0	469.0	750.0	459.0	4820.0	3636.0	1996.0	11659.0	979.0	153.0	659.0	2933.0	12095.0	3689.0	2347.0	2062.0	2070.0	1380.0	4017.0	11381.0	3923.0	1728.0	5598.0	3049.0	4183.0	2407.0	3155.0	7289.0	3723.0	2695.0	573.0	317.0	633.0	272.0	2745.0	905.0	1718.0	3006.0	121.0	705.0	1037.0	314.0	3848.0	122.0	1295.0	2375.0	1363.0	1339.0	2467.0	894.0	3277.0	2351.0	365.0	1226.0	202.0	157.0	309.0	827.0	354.0	278.0	2129.0	711.0	116.0	423.0	646.0	80.0	20.0	1709.0	1087.0	516.0	695.0	251.0	611.0	1591.0	403.0	485.0	361.0	371.0	631.0	1523.0	535.0	93.0	157.0	531.0	220.0	1656.0	835.0	84.0	271.0	772.0	1581.0	257.0	1295.0	499.0	371.0	418.0	521.0	2956.0	840.0	223.0	194.0	813.0	803.0	702.0	2931.0	1047.0	149.0	279.0	188.0	444.0	971.0	1081.0	557.0	610.0	274.0	164.0	477.0	811.0	1275.0	581.0	517.0	376.0	245.0
CCDC50	52.0	128.0	218.0	151.0	196.0	440.0	449.0	12.0	59.0	198.0	190.0	99.0	109.0	43.0	76.0	470.0	97.0	182.0	175.0	77.0	132.0	69.0	21.0	302.0	84.0	62.0	113.0	35.0	179.0	174.0	239.0	37.0	78.0	176.0	30.0	166.0	326.0	79.0	47.0	139.0	214.0	210.0	116.0	40.0	64.0	42.0	126.0	179.0	273.0	63.0	275.0	64.0	84.0	95.0	208.0	163.0	35.0	65.0	162.0	145.0	237.0	66.0	214.0	47.0	40.0	19.0	81.0	322.0	269.0	111.0	33.0	107.0	42.0	157.0	120.0	63.0	130.0	139.0	226.0	216.0	191.0	25.0	72.0	229.0	178.0	155.0	132.0	218.0	77.0	195.0	136.0	373.0	218.0	343.0	291.0	148.0	461.0	327.0	416.0	157.0	451.0	281.0	47.0	59.0	69.0	48.0	460.0	303.0	908.0	171.0	16.0	29.0	100.0	35.0	213.0	318.0	917.0	139.0	246.0	197.0	16.0	198.0	325.0	924.0	163.0	378.0	486.0	200.0	1.0	133.0	311.0	144.0	133.0	49.0	93.0	44.0	468.0	422.0	268.0	1097.0	76.0	11.0	69.0	344.0	1163.0	416.0	294.0	220.0	209.0	158.0	468.0	1009.0	441.0	191.0	588.0	383.0	476.0	272.0	385.0	894.0	409.0	299.0	67.0	44.0	73.0	25.0	362.0	108.0	168.0	318.0	12.0	81.0	92.0	24.0	467.0	10.0	121.0	236.0	151.0	122.0	282.0	91.0	387.0	296.0	67.0	656.0	92.0	39.0	135.0	352.0	79.0	104.0	917.0	340.0	20.0	149.0	254.0	15.0	2.0	594.0	479.0	110.0	361.0	97.0	105.0	471.0	133.0	123.0	164.0	227.0	164.0	400.0	193.0	32.0	64.0	252.0	44.0	395.0	334.0	26.0	76.0	246.0	216.0	36.0	284.0	217.0	111.0	158.0	111.0	361.0	172.0	73.0	109.0	272.0	273.0	139.0	578.0	297.0	45.0	122.0	87.0	124.0	226.0	380.0	187.0	255.0	73.0	37.0	80.0	369.0	422.0	327.0	265.0	171.0	37.0
CCDC51	12.0	34.0	29.0	14.0	17.0	158.0	157.0	0.0	3.0	36.0	33.0	23.0	29.0	11.0	32.0	34.0	18.0	32.0	22.0	11.0	19.0	26.0	7.0	29.0	14.0	14.0	11.0	2.0	57.0	83.0	11.0	0.0	3.0	43.0	11.0	53.0	108.0	23.0	6.0	28.0	36.0	2.0	26.0	13.0	31.0	2.0	13.0	16.0	40.0	33.0	34.0	20.0	45.0	5.0	32.0	27.0	1.0	33.0	23.0	39.0	86.0	7.0	41.0	9.0	11.0	3.0	19.0	100.0	113.0	12.0	5.0	8.0	22.0	19.0	42.0	18.0	16.0	11.0	31.0	15.0	32.0	4.0	29.0	28.0	20.0	26.0	12.0	48.0	31.0	65.0	47.0	119.0	91.0	138.0	94.0	44.0	139.0	106.0	150.0	43.0	102.0	84.0	13.0	16.0	21.0	19.0	160.0	99.0	169.0	52.0	8.0	8.0	26.0	8.0	104.0	105.0	220.0	56.0	87.0	73.0	2.0	75.0	113.0	203.0	53.0	159.0	143.0	62.0	1.0	53.0	115.0	44.0	14.0	26.0	20.0	17.0	135.0	160.0	75.0	265.0	34.0	3.0	24.0	113.0	255.0	142.0	99.0	71.0	83.0	36.0	185.0	268.0	146.0	81.0	163.0	140.0	174.0	101.0	132.0	199.0	185.0	117.0	22.0	14.0	32.0	13.0	135.0	38.0	76.0	111.0	1.0	27.0	50.0	6.0	186.0	6.0	52.0	70.0	50.0	52.0	90.0	34.0	136.0	84.0	24.0	138.0	19.0	11.0	33.0	95.0	34.0	109.0	267.0	63.0	7.0	45.0	100.0	6.0	2.0	221.0	93.0	38.0	76.0	37.0	29.0	174.0	28.0	30.0	40.0	71.0	48.0	132.0	50.0	7.0	14.0	55.0	10.0	93.0	90.0	6.0	21.0	116.0	52.0	8.0	72.0	58.0	45.0	58.0	39.0	78.0	49.0	22.0	18.0	89.0	112.0	34.0	122.0	76.0	12.0	37.0	13.0	35.0	67.0	81.0	58.0	62.0	22.0	5.0	39.0	90.0	91.0	116.0	66.0	63.0	15.0
CCDC54	1.0	10.0	15.0	1.0	19.0	108.0	139.0	0.0	0.0	14.0	17.0	23.0	6.0	5.0	19.0	0.0	15.0	20.0	11.0	12.0	24.0	21.0	5.0	5.0	13.0	4.0	33.0	7.0	38.0	45.0	14.0	4.0	3.0	25.0	2.0	35.0	73.0	11.0	9.0	34.0	18.0	17.0	18.0	12.0	14.0	4.0	14.0	15.0	30.0	12.0	48.0	16.0	34.0	6.0	13.0	8.0	6.0	24.0	24.0	32.0	64.0	14.0	13.0	3.0	10.0	1.0	15.0	71.0	79.0	18.0	9.0	15.0	16.0	5.0	29.0	10.0	13.0	6.0	31.0	22.0	16.0	3.0	18.0	28.0	9.0	6.0	16.0	33.0	18.0	56.0	48.0	113.0	70.0	94.0	64.0	36.0	120.0	85.0	91.0	32.0	71.0	81.0	12.0	20.0	18.0	11.0	99.0	62.0	100.0	42.0	4.0	11.0	12.0	5.0	65.0	77.0	143.0	32.0	57.0	49.0	1.0	44.0	81.0	123.0	62.0	109.0	114.0	44.0	1.0	39.0	82.0	26.0	14.0	14.0	23.0	20.0	93.0	103.0	39.0	168.0	36.0	2.0	19.0	88.0	160.0	90.0	52.0	58.0	62.0	40.0	117.0	160.0	116.0	54.0	109.0	89.0	136.0	68.0	88.0	115.0	115.0	81.0	10.0	10.0	16.0	10.0	94.0	20.0	40.0	63.0	2.0	19.0	22.0	4.0	126.0	3.0	47.0	65.0	19.0	35.0	72.0	29.0	106.0	67.0	18.0	83.0	11.0	3.0	10.0	47.0	15.0	66.0	192.0	38.0	3.0	24.0	59.0	2.0	1.0	152.0	73.0	21.0	40.0	17.0	19.0	129.0	17.0	18.0	16.0	43.0	21.0	77.0	20.0	10.0	10.0	32.0	6.0	41.0	55.0	4.0	16.0	44.0	32.0	7.0	49.0	29.0	19.0	28.0	10.0	42.0	22.0	9.0	13.0	46.0	58.0	18.0	61.0	48.0	9.0	17.0	9.0	25.0	19.0	64.0	31.0	33.0	13.0	5.0	29.0	68.0	74.0	71.0	35.0	25.0	7.0
CCDC57	7.0	5.0	6.0	4.0	9.0	89.0	88.0	1.0	0.0	3.0	6.0	5.0	3.0	4.0	15.0	0.0	3.0	13.0	14.0	0.0	0.0	12.0	2.0	13.0	4.0	0.0	2.0	0.0	22.0	34.0	20.0	1.0	9.0	2.0	3.0	30.0	62.0	0.0	4.0	7.0	0.0	4.0	5.0	10.0	14.0	6.0	12.0	0.0	0.0	1.0	6.0	14.0	12.0	0.0	2.0	0.0	0.0	2.0	0.0	28.0	38.0	0.0	14.0	0.0	0.0	3.0	4.0	48.0	51.0	4.0	0.0	4.0	11.0	4.0	17.0	9.0	6.0	0.0	0.0	0.0	10.0	3.0	10.0	0.0	0.0	11.0	6.0	2.0	14.0	33.0	25.0	71.0	65.0	84.0	59.0	28.0	104.0	87.0	68.0	34.0	65.0	67.0	8.0	10.0	14.0	64.0	80.0	63.0	142.0	33.0	2.0	8.0	16.0	4.0	51.0	84.0	167.0	31.0	56.0	37.0	2.0	50.0	52.0	150.0	54.0	93.0	80.0	45.0	1.0	34.0	56.0	34.0	18.0	13.0	15.0	10.0	101.0	87.0	64.0	161.0	30.0	1.0	8.0	61.0	200.0	82.0	45.0	45.0	50.0	33.0	93.0	172.0	97.0	38.0	93.0	81.0	113.0	61.0	65.0	154.0	82.0	74.0	10.0	5.0	14.0	4.0	75.0	16.0	42.0	65.0	4.0	13.0	24.0	2.0	99.0	2.0	47.0	61.0	35.0	26.0	54.0	11.0	72.0	56.0	11.0	106.0	13.0	10.0	24.0	92.0	16.0	63.0	209.0	59.0	4.0	28.0	65.0	5.0	2.0	141.0	73.0	28.0	68.0	28.0	30.0	132.0	28.0	34.0	25.0	48.0	32.0	132.0	34.0	9.0	12.0	64.0	9.0	108.0	54.0	3.0	24.0	90.0	40.0	17.0	101.0	43.0	33.0	41.0	31.0	45.0	42.0	11.0	22.0	68.0	105.0	57.0	86.0	55.0	11.0	23.0	15.0	38.0	84.0	64.0	32.0	32.0	15.0	5.0	18.0	69.0	81.0	81.0	50.0	50.0	8.0
CCDC58	36.0	34.0	64.0	29.0	71.0	269.0	279.0	2.0	22.0	36.0	43.0	26.0	26.0	26.0	51.0	38.0	36.0	61.0	29.0	2.0	58.0	54.0	12.0	19.0	33.0	27.0	40.0	2.0	99.0	100.0	21.0	16.0	20.0	66.0	5.0	106.0	184.0	12.0	13.0	38.0	69.0	41.0	31.0	27.0	45.0	28.0	48.0	51.0	67.0	14.0	70.0	31.0	47.0	31.0	55.0	29.0	7.0	10.0	39.0	81.0	152.0	42.0	69.0	14.0	12.0	0.0	27.0	154.0	175.0	26.0	13.0	15.0	8.0	45.0	73.0	42.0	22.0	30.0	70.0	28.0	49.0	11.0	48.0	56.0	46.0	42.0	26.0	51.0	43.0	107.0	84.0	207.0	131.0	221.0	172.0	87.0	247.0	159.0	265.0	80.0	130.0	156.0	28.0	42.0	52.0	39.0	233.0	173.0	260.0	91.0	14.0	24.0	54.0	18.0	135.0	211.0	353.0	88.0	150.0	138.0	6.0	124.0	215.0	318.0	93.0	251.0	260.0	108.0	2.0	78.0	185.0	73.0	45.0	24.0	45.0	35.0	207.0	254.0	147.0	391.0	61.0	8.0	38.0	193.0	388.0	279.0	151.0	132.0	126.0	94.0	299.0	336.0	266.0	108.0	232.0	181.0	260.0	142.0	232.0	307.0	253.0	171.0	37.0	25.0	45.0	21.0	185.0	70.0	90.0	206.0	5.0	47.0	63.0	16.0	320.0	12.0	81.0	156.0	101.0	89.0	123.0	63.0	263.0	169.0	44.0	215.0	48.0	9.0	63.0	200.0	46.0	137.0	388.0	119.0	13.0	84.0	116.0	11.0	1.0	286.0	160.0	52.0	139.0	52.0	68.0	245.0	57.0	58.0	84.0	123.0	63.0	215.0	117.0	15.0	34.0	131.0	30.0	140.0	139.0	11.0	51.0	153.0	71.0	29.0	103.0	80.0	61.0	93.0	62.0	136.0	73.0	30.0	23.0	135.0	201.0	79.0	179.0	135.0	18.0	58.0	30.0	62.0	71.0	125.0	76.0	105.0	44.0	23.0	61.0	155.0	184.0	169.0	117.0	95.0	23.0
CCDC59	26.0	24.0	56.0	49.0	52.0	192.0	200.0	8.0	25.0	30.0	36.0	33.0	39.0	20.0	40.0	60.0	27.0	61.0	36.0	26.0	60.0	32.0	13.0	43.0	26.0	30.0	29.0	8.0	79.0	97.0	35.0	10.0	33.0	66.0	8.0	85.0	172.0	23.0	17.0	20.0	66.0	57.0	41.0	16.0	32.0	21.0	24.0	48.0	54.0	27.0	82.0	17.0	57.0	25.0	73.0	30.0	11.0	34.0	22.0	50.0	94.0	17.0	68.0	19.0	4.0	18.0	28.0	130.0	126.0	39.0	14.0	24.0	27.0	42.0	55.0	28.0	41.0	32.0	52.0	28.0	69.0	4.0	36.0	54.0	51.0	61.0	17.0	63.0	44.0	107.0	77.0	184.0	105.0	153.0	132.0	53.0	222.0	135.0	174.0	72.0	124.0	127.0	22.0	35.0	33.0	33.0	198.0	153.0	237.0	71.0	6.0	15.0	38.0	18.0	95.0	165.0	286.0	78.0	135.0	78.0	6.0	106.0	170.0	254.0	79.0	205.0	234.0	76.0	4.0	55.0	135.0	76.0	38.0	22.0	49.0	21.0	168.0	190.0	120.0	343.0	56.0	4.0	32.0	160.0	328.0	172.0	137.0	120.0	88.0	65.0	212.0	288.0	215.0	85.0	212.0	155.0	210.0	116.0	163.0	286.0	185.0	136.0	25.0	26.0	33.0	12.0	179.0	58.0	77.0	152.0	7.0	29.0	47.0	13.0	223.0	10.0	69.0	106.0	80.0	67.0	137.0	41.0	161.0	129.0	30.0	243.0	51.0	13.0	60.0	169.0	42.0	88.0	414.0	136.0	14.0	62.0	136.0	12.0	3.0	298.0	187.0	66.0	156.0	51.0	60.0	236.0	55.0	56.0	76.0	116.0	93.0	240.0	82.0	13.0	18.0	115.0	40.0	128.0	141.0	9.0	61.0	122.0	67.0	24.0	103.0	100.0	52.0	79.0	59.0	98.0	77.0	24.0	49.0	155.0	141.0	74.0	174.0	152.0	14.0	58.0	26.0	69.0	114.0	169.0	96.0	109.0	48.0	18.0	45.0	165.0	177.0	171.0	96.0	93.0	15.0
CCDC6	78.0	40.0	80.0	48.0	65.0	187.0	229.0	26.0	67.0	60.0	67.0	36.0	53.0	28.0	26.0	156.0	35.0	63.0	55.0	38.0	31.0	50.0	11.0	136.0	23.0	16.0	37.0	10.0	86.0	94.0	73.0	23.0	32.0	63.0	10.0	83.0	178.0	40.0	9.0	51.0	106.0	68.0	49.0	22.0	41.0	37.0	59.0	89.0	99.0	29.0	107.0	35.0	75.0	25.0	73.0	80.0	20.0	27.0	51.0	44.0	113.0	34.0	85.0	25.0	11.0	5.0	32.0	127.0	137.0	46.0	41.0	59.0	36.0	41.0	44.0	22.0	36.0	49.0	93.0	66.0	58.0	10.0	48.0	87.0	54.0	56.0	36.0	60.0	35.0	101.0	76.0	160.0	121.0	173.0	151.0	50.0	193.0	149.0	249.0	73.0	189.0	136.0	22.0	23.0	32.0	25.0	223.0	136.0	365.0	81.0	10.0	6.0	60.0	17.0	80.0	166.0	423.0	70.0	125.0	99.0	11.0	92.0	159.0	403.0	94.0	186.0	230.0	98.0	1.0	67.0	136.0	64.0	53.0	18.0	30.0	28.0	226.0	208.0	122.0	493.0	65.0	4.0	46.0	194.0	486.0	219.0	125.0	130.0	111.0	77.0	197.0	469.0	220.0	96.0	276.0	151.0	210.0	127.0	180.0	396.0	187.0	142.0	19.0	14.0	42.0	13.0	177.0	48.0	85.0	153.0	4.0	34.0	68.0	14.0	257.0	4.0	73.0	117.0	67.0	66.0	132.0	30.0	212.0	146.0	25.0	245.0	46.0	19.0	58.0	174.0	30.0	131.0	407.0	108.0	15.0	110.0	134.0	4.0	6.0	315.0	165.0	53.0	132.0	64.0	69.0	263.0	52.0	64.0	66.0	91.0	86.0	200.0	103.0	15.0	23.0	117.0	38.0	117.0	146.0	10.0	59.0	133.0	103.0	37.0	124.0	72.0	67.0	99.0	57.0	172.0	79.0	28.0	33.0	120.0	149.0	62.0	209.0	130.0	17.0	68.0	33.0	86.0	91.0	149.0	84.0	99.0	45.0	28.0	48.0	169.0	176.0	138.0	98.0	74.0	27.0
CCDC60	0.0	3.0	10.0	0.0	3.0	85.0	77.0	0.0	0.0	0.0	0.0	1.0	4.0	9.0	16.0	0.0	0.0	3.0	3.0	1.0	10.0	20.0	6.0	0.0	2.0	0.0	0.0	0.0	38.0	36.0	0.0	0.0	3.0	0.0	0.0	30.0	54.0	2.0	0.0	4.0	0.0	4.0	0.0	10.0	16.0	0.0	0.0	5.0	8.0	4.0	0.0	8.0	21.0	0.0	0.0	7.0	0.0	11.0	3.0	27.0	47.0	0.0	2.0	0.0	0.0	4.0	2.0	50.0	67.0	0.0	0.0	0.0	3.0	7.0	27.0	11.0	0.0	0.0	0.0	2.0	0.0	7.0	15.0	6.0	0.0	0.0	0.0	0.0	16.0	37.0	35.0	80.0	38.0	81.0	48.0	33.0	86.0	86.0	75.0	19.0	63.0	62.0	15.0	12.0	9.0	9.0	93.0	54.0	108.0	41.0	4.0	6.0	27.0	8.0	48.0	71.0	124.0	32.0	52.0	42.0	4.0	45.0	51.0	113.0	28.0	89.0	101.0	45.0	1.0	52.0	56.0	29.0	13.0	14.0	23.0	5.0	77.0	108.0	42.0	138.0	18.0	4.0	17.0	69.0	137.0	88.0	59.0	44.0	38.0	35.0	99.0	132.0	83.0	36.0	95.0	76.0	101.0	57.0	68.0	106.0	89.0	66.0	10.0	5.0	13.0	9.0	87.0	22.0	35.0	55.0	1.0	16.0	33.0	6.0	131.0	5.0	29.0	57.0	33.0	27.0	63.0	31.0	86.0	61.0	13.0	20.0	1.0	1.0	5.0	26.0	9.0	65.0	65.0	7.0	2.0	8.0	29.0	5.0	1.0	64.0	26.0	6.0	17.0	4.0	6.0	53.0	5.0	3.0	16.0	6.0	1.0	49.0	19.0	2.0	5.0	14.0	1.0	25.0	21.0	1.0	8.0	24.0	31.0	1.0	19.0	15.0	2.0	18.0	15.0	57.0	12.0	5.0	4.0	24.0	44.0	18.0	54.0	23.0	3.0	6.0	4.0	6.0	13.0	22.0	12.0	24.0	3.0	2.0	10.0	19.0	27.0	15.0	15.0	11.0	5.0
CCDC61	24.0	28.0	49.0	3.0	45.0	306.0	304.0	3.0	8.0	59.0	24.0	14.0	23.0	32.0	51.0	0.0	15.0	51.0	34.0	12.0	30.0	58.0	12.0	8.0	10.0	13.0	24.0	7.0	126.0	128.0	0.0	11.0	28.0	44.0	5.0	140.0	217.0	8.0	4.0	26.0	54.0	43.0	17.0	36.0	43.0	19.0	36.0	37.0	63.0	0.0	84.0	50.0	58.0	20.0	49.0	52.0	1.0	13.0	33.0	86.0	161.0	27.0	62.0	16.0	7.0	11.0	13.0	187.0	212.0	26.0	10.0	8.0	10.0	33.0	63.0	39.0	13.0	36.0	34.0	36.0	33.0	8.0	58.0	29.0	36.0	34.0	32.0	52.0	54.0	145.0	114.0	266.0	137.0	271.0	171.0	108.0	333.0	209.0	288.0	79.0	195.0	234.0	32.0	41.0	50.0	40.0	324.0	189.0	336.0	133.0	12.0	21.0	86.0	17.0	168.0	223.0	399.0	86.0	150.0	125.0	8.0	150.0	238.0	340.0	113.0	314.0	321.0	135.0	7.0	100.0	209.0	86.0	47.0	46.0	77.0	49.0	262.0	313.0	148.0	397.0	88.0	8.0	47.0	218.0	519.0	299.0	167.0	170.0	131.0	102.0	319.0	450.0	311.0	140.0	294.0	227.0	358.0	183.0	275.0	363.0	291.0	230.0	45.0	27.0	50.0	18.0	248.0	76.0	115.0	254.0	6.0	41.0	68.0	26.0	343.0	9.0	103.0	194.0	87.0	122.0	203.0	65.0	335.0	185.0	25.0	125.0	20.0	12.0	33.0	131.0	37.0	183.0	314.0	80.0	16.0	50.0	104.0	4.0	2.0	230.0	149.0	72.0	81.0	25.0	64.0	216.0	51.0	54.0	53.0	39.0	49.0	198.0	86.0	13.0	17.0	71.0	22.0	121.0	93.0	11.0	34.0	139.0	129.0	27.0	100.0	40.0	52.0	71.0	44.0	182.0	93.0	24.0	17.0	108.0	128.0	70.0	124.0	94.0	16.0	41.0	15.0	33.0	69.0	98.0	53.0	78.0	30.0	14.0	30.0	96.0	178.0	74.0	66.0	51.0	22.0
CCDC62	0.0	11.0	0.0	4.0	11.0	93.0	119.0	0.0	0.0	17.0	9.0	9.0	10.0	14.0	13.0	5.0	4.0	9.0	14.0	12.0	4.0	12.0	3.0	0.0	6.0	7.0	14.0	0.0	25.0	29.0	0.0	3.0	0.0	20.0	1.0	29.0	63.0	1.0	0.0	17.0	1.0	13.0	8.0	8.0	16.0	5.0	3.0	19.0	11.0	17.0	15.0	16.0	17.0	2.0	3.0	3.0	0.0	9.0	14.0	17.0	38.0	0.0	0.0	0.0	0.0	4.0	9.0	49.0	64.0	8.0	8.0	5.0	16.0	6.0	28.0	8.0	8.0	1.0	0.0	14.0	8.0	7.0	13.0	1.0	12.0	9.0	6.0	12.0	9.0	33.0	33.0	93.0	54.0	77.0	56.0	29.0	99.0	59.0	73.0	25.0	60.0	63.0	10.0	14.0	17.0	12.0	104.0	70.0	94.0	37.0	2.0	6.0	15.0	4.0	66.0	68.0	132.0	33.0	44.0	45.0	3.0	48.0	74.0	121.0	44.0	107.0	113.0	36.0	1.0	39.0	61.0	17.0	18.0	12.0	17.0	10.0	77.0	83.0	34.0	134.0	25.0	6.0	16.0	72.0	162.0	76.0	58.0	44.0	41.0	29.0	89.0	138.0	95.0	38.0	92.0	80.0	119.0	64.0	79.0	115.0	91.0	64.0	9.0	11.0	17.0	3.0	70.0	19.0	51.0	68.0	3.0	14.0	22.0	6.0	108.0	5.0	38.0	50.0	29.0	32.0	53.0	11.0	87.0	51.0	19.0	82.0	19.0	6.0	12.0	69.0	15.0	109.0	161.0	46.0	5.0	24.0	59.0	2.0	2.0	159.0	56.0	18.0	44.0	17.0	29.0	98.0	19.0	21.0	25.0	47.0	27.0	98.0	31.0	7.0	9.0	44.0	6.0	76.0	48.0	2.0	15.0	66.0	26.0	12.0	53.0	39.0	22.0	22.0	27.0	35.0	37.0	17.0	14.0	43.0	82.0	32.0	69.0	42.0	1.0	23.0	15.0	30.0	39.0	70.0	38.0	46.0	16.0	6.0	11.0	71.0	72.0	77.0	44.0	45.0	10.0
CCDC63	0.0	0.0	0.0	0.0	0.0	1.0	1.0	1.0	0.0	0.0	0.0	0.0	0.0	1.0	1.0	0.0	0.0	0.0	0.0	0.0	0.0	1.0	1.0	0.0	0.0	1.0	0.0	1.0	1.0	1.0	0.0	1.0	0.0	0.0	1.0	1.0	1.0	0.0	1.0	0.0	0.0	0.0	0.0	1.0	1.0	0.0	0.0	0.0	0.0	0.0	0.0	1.0	1.0	0.0	0.0	0.0	1.0	0.0	0.0	1.0	1.0	0.0	0.0	1.0	1.0	1.0	0.0	1.0	1.0	0.0	0.0	0.0	0.0	2.0	2.0	1.0	0.0	0.0	0.0	0.0	0.0	1.0	1.0	0.0	0.0	0.0	0.0	0.0	1.0	1.0	1.0	1.0	1.0	1.0	1.0	1.0	1.0	1.0	1.0	1.0	1.0	1.0	1.0	1.0	1.0	1.0	1.0	1.0	1.0	1.0	1.0	1.0	1.0	1.0	1.0	1.0	1.0	1.0	1.0	1.0	1.0	1.0	1.0	1.0	1.0	1.0	1.0	1.0	1.0	1.0	1.0	1.0	1.0	1.0	1.0	1.0	1.0	1.0	1.0	1.0	1.0	1.0	1.0	1.0	1.0	1.0	1.0	1.0	1.0	1.0	1.0	1.0	1.0	1.0	1.0	1.0	1.0	1.0	1.0	1.0	1.0	1.0	1.0	1.0	1.0	1.0	1.0	1.0	1.0	1.0	1.0	1.0	1.0	1.0	1.0	1.0	1.0	1.0	1.0	1.0	1.0	1.0	1.0	1.0	1.0	1.0	1.0	1.0	1.0	1.0	1.0	1.0	1.0	1.0	1.0	1.0	1.0	1.0	1.0	1.0	1.0	1.0	1.0	1.0	1.0	1.0	1.0	1.0	1.0	1.0	1.0	1.0	1.0	1.0	1.0	1.0	1.0	1.0	1.0	1.0	1.0	1.0	1.0	1.0	1.0	1.0	1.0	1.0	1.0	1.0	1.0	1.0	1.0	1.0	1.0	1.0	1.0	1.0	1.0	1.0	1.0	1.0	1.0	1.0	1.0	1.0	1.0	1.0	1.0	1.0	1.0	1.0	1.0	1.0	1.0
CCDC65	1.0	0.0	19.0	13.0	9.0	97.0	90.0	0.0	0.0	3.0	10.0	13.0	11.0	10.0	16.0	7.0	0.0	0.0	16.0	0.0	0.0	16.0	5.0	15.0	6.0	0.0	6.0	0.0	35.0	40.0	12.0	2.0	5.0	0.0	2.0	30.0	65.0	19.0	0.0	6.0	6.0	4.0	5.0	4.0	9.0	0.0	6.0	2.0	6.0	19.0	0.0	8.0	19.0	0.0	17.0	13.0	1.0	18.0	34.0	17.0	56.0	9.0	5.0	0.0	0.0	0.0	1.0	54.0	51.0	5.0	0.0	5.0	3.0	11.0	24.0	8.0	0.0	4.0	5.0	13.0	17.0	6.0	18.0	5.0	2.0	8.0	0.0	0.0	10.0	40.0	41.0	62.0	51.0	54.0	46.0	33.0	81.0	72.0	84.0	32.0	86.0	70.0	14.0	8.0	19.0	11.0	90.0	53.0	134.0	42.0	1.0	2.0	19.0	6.0	49.0	73.0	163.0	19.0	53.0	40.0	1.0	57.0	76.0	122.0	45.0	74.0	92.0	40.0	2.0	41.0	68.0	21.0	14.0	8.0	16.0	11.0	107.0	81.0	46.0	162.0	25.0	3.0	6.0	64.0	179.0	88.0	48.0	41.0	45.0	27.0	97.0	152.0	89.0	39.0	118.0	66.0	113.0	59.0	70.0	95.0	65.0	53.0	13.0	8.0	15.0	9.0	66.0	36.0	37.0	74.0	2.0	17.0	30.0	4.0	99.0	2.0	26.0	52.0	31.0	35.0	55.0	19.0	86.0	62.0	5.0	49.0	12.0	1.0	11.0	39.0	15.0	59.0	161.0	37.0	3.0	19.0	43.0	2.0	1.0	114.0	51.0	16.0	28.0	17.0	10.0	107.0	14.0	11.0	32.0	22.0	15.0	86.0	32.0	4.0	5.0	25.0	6.0	39.0	38.0	3.0	13.0	53.0	24.0	5.0	44.0	32.0	14.0	26.0	16.0	47.0	16.0	8.0	10.0	35.0	54.0	26.0	61.0	19.0	5.0	9.0	7.0	11.0	24.0	39.0	23.0	39.0	10.0	4.0	17.0	43.0	48.0	63.0	29.0	31.0	9.0
CCDC66	2.0	27.0	63.0	30.0	52.0	255.0	275.0	0.0	2.0	49.0	25.0	12.0	54.0	22.0	48.0	50.0	24.0	43.0	31.0	30.0	42.0	44.0	11.0	75.0	18.0	18.0	38.0	11.0	94.0	100.0	52.0	7.0	17.0	39.0	8.0	89.0	195.0	1.0	16.0	42.0	61.0	31.0	34.0	29.0	37.0	21.0	30.0	61.0	58.0	33.0	71.0	24.0	42.0	20.0	54.0	21.0	14.0	21.0	40.0	57.0	144.0	29.0	66.0	23.0	8.0	5.0	13.0	141.0	173.0	28.0	9.0	31.0	37.0	41.0	66.0	25.0	23.0	35.0	52.0	43.0	52.0	6.0	32.0	58.0	40.0	35.0	37.0	91.0	36.0	125.0	85.0	214.0	223.0	198.0	179.0	81.0	247.0	173.0	207.0	85.0	190.0	142.0	28.0	37.0	49.0	35.0	259.0	179.0	325.0	79.0	9.0	11.0	50.0	12.0	107.0	217.0	390.0	92.0	132.0	96.0	8.0	106.0	209.0	304.0	88.0	239.0	266.0	111.0	1.0	75.0	179.0	81.0	33.0	43.0	44.0	29.0	236.0	242.0	141.0	428.0	52.0	5.0	47.0	198.0	401.0	239.0	157.0	123.0	120.0	77.0	275.0	386.0	294.0	119.0	280.0	197.0	286.0	150.0	224.0	339.0	215.0	204.0	40.0	14.0	45.0	12.0	191.0	65.0	89.0	162.0	10.0	32.0	62.0	11.0	274.0	6.0	67.0	128.0	96.0	73.0	147.0	53.0	200.0	157.0	30.0	249.0	44.0	20.0	62.0	160.0	36.0	248.0	491.0	145.0	15.0	73.0	138.0	4.0	1.0	409.0	215.0	53.0	151.0	53.0	48.0	311.0	57.0	48.0	79.0	104.0	79.0	240.0	75.0	28.0	25.0	86.0	25.0	103.0	134.0	9.0	46.0	158.0	70.0	30.0	123.0	116.0	57.0	80.0	54.0	152.0	102.0	40.0	51.0	168.0	175.0	59.0	210.0	150.0	21.0	49.0	42.0	62.0	74.0	186.0	89.0	126.0	45.0	21.0	45.0	211.0	220.0	180.0	124.0	95.0	15.0
CCDC68	6.0	13.0	10.0	23.0	32.0	287.0	197.0	0.0	0.0	18.0	13.0	13.0	17.0	29.0	25.0	0.0	5.0	19.0	13.0	10.0	25.0	28.0	10.0	2.0	12.0	3.0	11.0	1.0	82.0	85.0	7.0	0.0	8.0	18.0	1.0	79.0	138.0	10.0	8.0	3.0	17.0	10.0	7.0	19.0	25.0	0.0	20.0	19.0	3.0	17.0	24.0	20.0	42.0	16.0	29.0	19.0	2.0	14.0	17.0	42.0	109.0	9.0	8.0	4.0	2.0	10.0	0.0	140.0	140.0	6.0	11.0	4.0	7.0	11.0	51.0	25.0	2.0	21.0	19.0	21.0	3.0	14.0	35.0	14.0	10.0	33.0	15.0	12.0	42.0	115.0	77.0	198.0	116.0	172.0	119.0	92.0	237.0	155.0	194.0	82.0	191.0	155.0	18.0	33.0	43.0	17.0	225.0	148.0	329.0	89.0	10.0	12.0	44.0	7.0	106.0	167.0	367.0	75.0	120.0	112.0	5.0	103.0	192.0	337.0	124.0	253.0	230.0	95.0	2.0	70.0	169.0	58.0	22.0	32.0	41.0	27.0	224.0	236.0	107.0	429.0	62.0	5.0	53.0	168.0	431.0	187.0	138.0	136.0	111.0	74.0	258.0	381.0	250.0	103.0	285.0	163.0	248.0	148.0	193.0	319.0	202.0	153.0	26.0	23.0	23.0	7.0	177.0	48.0	85.0	181.0	7.0	45.0	48.0	12.0	268.0	15.0	79.0	145.0	81.0	73.0	144.0	55.0	205.0	145.0	22.0	168.0	43.0	11.0	44.0	113.0	32.0	95.0	366.0	100.0	8.0	42.0	119.0	10.0	2.0	328.0	158.0	32.0	89.0	22.0	51.0	293.0	60.0	34.0	54.0	67.0	59.0	270.0	72.0	13.0	28.0	74.0	17.0	162.0	126.0	8.0	43.0	138.0	70.0	23.0	143.0	82.0	36.0	84.0	45.0	100.0	58.0	29.0	22.0	123.0	153.0	65.0	151.0	83.0	15.0	39.0	16.0	28.0	93.0	136.0	74.0	96.0	29.0	11.0	34.0	117.0	150.0	124.0	66.0	57.0	23.0
CCDC69	0.0	1.0	3.0	8.0	6.0	186.0	190.0	1.0	11.0	13.0	19.0	18.0	21.0	19.0	19.0	0.0	4.0	21.0	14.0	9.0	21.0	32.0	6.0	0.0	14.0	2.0	6.0	2.0	74.0	69.0	8.0	0.0	5.0	36.0	0.0	56.0	114.0	8.0	33.0	17.0	11.0	17.0	5.0	18.0	28.0	6.0	6.0	15.0	11.0	10.0	40.0	23.0	42.0	0.0	34.0	7.0	0.0	38.0	19.0	53.0	99.0	5.0	20.0	8.0	0.0	12.0	0.0	101.0	125.0	4.0	1.0	0.0	3.0	18.0	44.0	15.0	14.0	6.0	16.0	7.0	13.0	8.0	38.0	11.0	20.0	21.0	11.0	16.0	37.0	63.0	60.0	165.0	106.0	160.0	102.0	48.0	203.0	162.0	190.0	45.0	116.0	111.0	15.0	21.0	19.0	19.0	179.0	115.0	214.0	68.0	6.0	11.0	33.0	11.0	100.0	133.0	208.0	52.0	92.0	96.0	4.0	84.0	155.0	213.0	88.0	212.0	189.0	69.0	1.0	62.0	145.0	39.0	20.0	21.0	36.0	23.0	154.0	197.0	84.0	265.0	40.0	4.0	21.0	135.0	283.0	186.0	105.0	103.0	89.0	79.0	221.0	240.0	171.0	74.0	178.0	156.0	221.0	120.0	178.0	220.0	192.0	130.0	14.0	22.0	29.0	10.0	161.0	41.0	70.0	136.0	4.0	32.0	36.0	11.0	232.0	4.0	74.0	115.0	64.0	52.0	136.0	38.0	171.0	107.0	8.0	47.0	11.0	4.0	15.0	67.0	15.0	95.0	166.0	28.0	2.0	11.0	79.0	8.0	1.0	161.0	78.0	26.0	27.0	12.0	22.0	148.0	17.0	11.0	30.0	13.0	18.0	121.0	44.0	2.0	8.0	32.0	6.0	52.0	41.0	6.0	14.0	62.0	46.0	9.0	33.0	26.0	14.0	43.0	23.0	101.0	29.0	5.0	2.0	43.0	76.0	33.0	75.0	29.0	7.0	10.0	3.0	16.0	20.0	56.0	13.0	40.0	18.0	3.0	26.0	38.0	67.0	44.0	20.0	22.0	9.0
CCDC7	9.0	37.0	41.0	30.0	46.0	232.0	236.0	0.0	0.0	32.0	33.0	30.0	17.0	33.0	42.0	83.0	24.0	58.0	32.0	10.0	15.0	40.0	13.0	65.0	16.0	11.0	34.0	0.0	85.0	93.0	49.0	14.0	16.0	34.0	4.0	81.0	151.0	24.0	12.0	40.0	31.0	37.0	32.0	26.0	38.0	14.0	44.0	30.0	62.0	15.0	59.0	32.0	62.0	3.0	60.0	36.0	3.0	40.0	27.0	45.0	133.0	18.0	60.0	6.0	6.0	16.0	15.0	154.0	168.0	9.0	12.0	28.0	17.0	34.0	66.0	24.0	13.0	20.0	46.0	35.0	28.0	8.0	35.0	74.0	27.0	31.0	29.0	46.0	28.0	106.0	71.0	175.0	146.0	211.0	123.0	88.0	222.0	178.0	249.0	56.0	205.0	162.0	23.0	35.0	35.0	21.0	257.0	129.0	327.0	86.0	10.0	15.0	39.0	11.0	133.0	174.0	390.0	79.0	114.0	108.0	4.0	100.0	182.0	388.0	111.0	208.0	198.0	110.0	2.0	89.0	169.0	60.0	32.0	29.0	38.0	17.0	250.0	251.0	102.0	411.0	67.0	8.0	35.0	241.0	449.0	232.0	146.0	139.0	106.0	81.0	221.0	426.0	268.0	100.0	284.0	195.0	249.0	143.0	220.0	336.0	224.0	158.0	23.0	9.0	41.0	11.0	199.0	53.0	93.0	191.0	5.0	42.0	58.0	19.0	269.0	5.0	103.0	150.0	77.0	83.0	138.0	50.0	239.0	141.0	18.0	106.0	20.0	4.0	34.0	125.0	22.0	104.0	357.0	58.0	1.0	39.0	123.0	7.0	1.0	232.0	142.0	29.0	69.0	22.0	32.0	209.0	42.0	24.0	47.0	24.0	21.0	169.0	67.0	10.0	14.0	58.0	6.0	82.0	72.0	4.0	39.0	104.0	65.0	9.0	81.0	50.0	27.0	77.0	24.0	113.0	30.0	12.0	18.0	74.0	155.0	40.0	82.0	60.0	14.0	28.0	17.0	21.0	56.0	110.0	26.0	73.0	30.0	4.0	22.0	82.0	102.0	87.0	34.0	31.0	14.0
CCDC70	6.0	37.0	12.0	17.0	11.0	174.0	155.0	1.0	0.0	5.0	25.0	12.0	16.0	20.0	34.0	3.0	0.0	9.0	17.0	18.0	16.0	30.0	6.0	0.0	5.0	10.0	16.0	5.0	65.0	69.0	8.0	8.0	9.0	26.0	2.0	79.0	134.0	17.0	2.0	18.0	25.0	19.0	18.0	21.0	26.0	0.0	9.0	12.0	25.0	18.0	41.0	22.0	44.0	6.0	35.0	25.0	1.0	14.0	22.0	50.0	93.0	20.0	18.0	5.0	6.0	6.0	8.0	122.0	134.0	19.0	7.0	15.0	12.0	26.0	34.0	24.0	18.0	25.0	20.0	16.0	26.0	13.0	34.0	39.0	9.0	12.0	6.0	44.0	39.0	87.0	53.0	145.0	87.0	149.0	101.0	68.0	201.0	141.0	134.0	61.0	123.0	123.0	20.0	19.0	48.0	27.0	186.0	130.0	255.0	80.0	7.0	16.0	44.0	7.0	98.0	141.0	290.0	54.0	95.0	83.0	3.0	111.0	133.0	270.0	91.0	189.0	188.0	72.0	2.0	60.0	129.0	54.0	35.0	22.0	30.0	15.0	168.0	175.0	85.0	320.0	31.0	10.0	26.0	145.0	344.0	152.0	136.0	87.0	87.0	63.0	220.0	325.0	183.0	68.0	224.0	158.0	187.0	106.0	151.0	260.0	187.0	129.0	24.0	11.0	30.0	7.0	143.0	31.0	77.0	129.0	7.0	33.0	38.0	12.0	178.0	4.0	77.0	104.0	73.0	61.0	134.0	35.0	160.0	110.0	19.0	117.0	21.0	10.0	25.0	115.0	26.0	119.0	287.0	94.0	10.0	37.0	84.0	5.0	1.0	229.0	118.0	20.0	71.0	33.0	54.0	205.0	40.0	36.0	45.0	50.0	42.0	213.0	61.0	12.0	19.0	62.0	8.0	114.0	78.0	10.0	29.0	101.0	54.0	13.0	90.0	60.0	34.0	53.0	36.0	108.0	58.0	26.0	21.0	80.0	108.0	57.0	128.0	94.0	10.0	25.0	13.0	25.0	44.0	113.0	43.0	64.0	26.0	6.0	19.0	64.0	131.0	90.0	40.0	54.0	16.0
CCDC71	14.0	7.0	21.0	8.0	20.0	297.0	272.0	0.0	0.0	10.0	4.0	4.0	3.0	43.0	42.0	19.0	9.0	0.0	3.0	0.0	4.0	54.0	14.0	11.0	10.0	11.0	14.0	1.0	114.0	114.0	0.0	0.0	1.0	9.0	7.0	113.0	186.0	6.0	4.0	4.0	31.0	0.0	14.0	36.0	42.0	5.0	27.0	32.0	4.0	17.0	50.0	37.0	77.0	0.0	13.0	13.0	0.0	7.0	12.0	72.0	157.0	7.0	37.0	0.0	4.0	2.0	15.0	187.0	186.0	5.0	11.0	12.0	9.0	20.0	60.0	44.0	18.0	13.0	7.0	5.0	22.0	11.0	47.0	20.0	27.0	11.0	1.0	27.0	45.0	125.0	97.0	221.0	129.0	269.0	164.0	109.0	297.0	230.0	258.0	60.0	222.0	209.0	28.0	30.0	47.0	24.0	317.0	180.0	330.0	117.0	11.0	15.0	59.0	14.0	143.0	226.0	414.0	100.0	138.0	137.0	4.0	144.0	209.0	390.0	99.0	280.0	284.0	138.0	1.0	96.0	212.0	62.0	58.0	32.0	48.0	24.0	308.0	285.0	129.0	519.0	76.0	9.0	47.0	194.0	506.0	253.0	186.0	148.0	126.0	86.0	315.0	471.0	282.0	123.0	308.0	243.0	330.0	175.0	253.0	395.0	296.0	214.0	38.0	34.0	57.0	23.0	259.0	77.0	109.0	217.0	8.0	47.0	68.0	15.0	337.0	14.0	92.0	154.0	98.0	80.0	187.0	58.0	274.0	171.0	8.0	56.0	15.0	5.0	12.0	89.0	23.0	96.0	183.0	37.0	6.0	28.0	61.0	1.0	2.0	170.0	88.0	30.0	33.0	4.0	31.0	147.0	22.0	19.0	23.0	14.0	23.0	148.0	52.0	8.0	15.0	37.0	10.0	79.0	42.0	5.0	21.0	63.0	92.0	19.0	59.0	38.0	15.0	52.0	27.0	153.0	39.0	14.0	5.0	44.0	83.0	38.0	102.0	55.0	8.0	16.0	8.0	9.0	32.0	61.0	24.0	50.0	15.0	7.0	16.0	49.0	77.0	31.0	27.0	27.0	8.0
CCDC71L	4.0	33.0	29.0	16.0	22.0	205.0	202.0	0.0	3.0	32.0	32.0	25.0	26.0	39.0	41.0	119.0	13.0	32.0	17.0	29.0	14.0	40.0	7.0	115.0	18.0	11.0	20.0	3.0	66.0	93.0	74.0	4.0	21.0	46.0	7.0	82.0	136.0	48.0	13.0	30.0	27.0	19.0	32.0	14.0	38.0	7.0	23.0	25.0	57.0	24.0	68.0	36.0	44.0	6.0	30.0	32.0	9.0	37.0	37.0	51.0	136.0	15.0	42.0	5.0	11.0	3.0	17.0	139.0	143.0	10.0	10.0	25.0	13.0	7.0	47.0	15.0	11.0	28.0	28.0	15.0	32.0	8.0	25.0	53.0	34.0	18.0	19.0	27.0	34.0	94.0	52.0	155.0	138.0	190.0	113.0	65.0	200.0	157.0	165.0	62.0	237.0	123.0	16.0	40.0	23.0	19.0	245.0	127.0	343.0	96.0	9.0	7.0	45.0	10.0	146.0	154.0	378.0	65.0	110.0	82.0	8.0	133.0	142.0	361.0	103.0	179.0	212.0	75.0	4.0	90.0	161.0	61.0	44.0	24.0	30.0	18.0	313.0	219.0	100.0	511.0	48.0	5.0	33.0	135.0	608.0	196.0	131.0	103.0	106.0	60.0	219.0	428.0	201.0	70.0	330.0	149.0	204.0	148.0	181.0	368.0	188.0	123.0	22.0	23.0	24.0	9.0	162.0	50.0	108.0	125.0	6.0	31.0	51.0	11.0	240.0	6.0	93.0	111.0	77.0	74.0	133.0	48.0	183.0	144.0	19.0	139.0	21.0	11.0	38.0	132.0	32.0	119.0	284.0	63.0	16.0	46.0	125.0	9.0	1.0	295.0	143.0	54.0	105.0	22.0	40.0	295.0	37.0	40.0	51.0	65.0	38.0	321.0	74.0	11.0	8.0	77.0	13.0	226.0	89.0	9.0	33.0	154.0	98.0	34.0	174.0	61.0	45.0	46.0	90.0	136.0	71.0	20.0	22.0	98.0	135.0	109.0	204.0	94.0	19.0	31.0	25.0	48.0	149.0	107.0	54.0	79.0	33.0	10.0	43.0	109.0	158.0	115.0	66.0	61.0	17.0
CCDC73	0.0	7.0	7.0	17.0	12.0	129.0	156.0	0.0	0.0	20.0	18.0	20.0	19.0	16.0	19.0	0.0	7.0	27.0	12.0	15.0	20.0	26.0	5.0	0.0	8.0	5.0	17.0	1.0	59.0	60.0	15.0	0.0	16.0	28.0	0.0	50.0	99.0	12.0	6.0	13.0	14.0	22.0	14.0	16.0	19.0	3.0	18.0	28.0	22.0	17.0	30.0	22.0	22.0	7.0	22.0	14.0	5.0	22.0	14.0	39.0	74.0	9.0	35.0	9.0	5.0	8.0	7.0	85.0	92.0	14.0	9.0	18.0	6.0	15.0	40.0	20.0	15.0	17.0	51.0	24.0	39.0	6.0	19.0	27.0	7.0	22.0	10.0	23.0	21.0	60.0	31.0	121.0	86.0	86.0	74.0	45.0	113.0	111.0	96.0	45.0	89.0	98.0	11.0	17.0	14.0	13.0	133.0	87.0	158.0	71.0	2.0	4.0	25.0	4.0	75.0	102.0	150.0	41.0	53.0	60.0	4.0	67.0	100.0	147.0	57.0	133.0	121.0	55.0	1.0	49.0	99.0	33.0	20.0	12.0	19.0	12.0	114.0	127.0	63.0	177.0	22.0	6.0	11.0	97.0	202.0	136.0	70.0	80.0	74.0	60.0	127.0	169.0	118.0	47.0	151.0	99.0	147.0	85.0	122.0	145.0	141.0	72.0	18.0	16.0	20.0	9.0	114.0	33.0	67.0	87.0	3.0	16.0	35.0	5.0	167.0	4.0	45.0	56.0	43.0	41.0	86.0	23.0	130.0	78.0	15.0	106.0	18.0	4.0	24.0	119.0	20.0	128.0	295.0	80.0	2.0	33.0	118.0	6.0	1.0	253.0	121.0	22.0	78.0	20.0	29.0	205.0	33.0	28.0	47.0	50.0	39.0	157.0	56.0	9.0	14.0	62.0	10.0	72.0	69.0	5.0	18.0	109.0	46.0	11.0	59.0	61.0	34.0	71.0	36.0	65.0	37.0	15.0	20.0	97.0	114.0	32.0	93.0	62.0	9.0	23.0	11.0	24.0	56.0	78.0	37.0	60.0	20.0	8.0	26.0	89.0	95.0	111.0	67.0	55.0	8.0
CCDC74A	77.0	37.0	31.0	10.0	21.0	169.0	178.0	18.0	50.0	20.0	14.0	3.0	38.0	15.0	41.0	0.0	18.0	27.0	13.0	9.0	21.0	36.0	12.0	47.0	13.0	4.0	11.0	4.0	64.0	90.0	29.0	12.0	10.0	27.0	3.0	58.0	171.0	0.0	7.0	24.0	56.0	14.0	18.0	17.0	22.0	60.0	32.0	31.0	11.0	10.0	42.0	26.0	50.0	26.0	33.0	35.0	2.0	3.0	16.0	45.0	96.0	17.0	53.0	0.0	0.0	0.0	11.0	109.0	116.0	30.0	23.0	14.0	8.0	19.0	57.0	22.0	5.0	36.0	24.0	10.0	36.0	9.0	26.0	52.0	26.0	29.0	12.0	44.0	36.0	100.0	63.0	141.0	101.0	152.0	122.0	50.0	171.0	134.0	175.0	105.0	150.0	111.0	15.0	22.0	33.0	30.0	152.0	127.0	261.0	69.0	4.0	12.0	33.0	12.0	82.0	166.0	273.0	70.0	104.0	80.0	7.0	78.0	143.0	273.0	73.0	159.0	206.0	59.0	2.0	66.0	120.0	93.0	22.0	30.0	30.0	22.0	183.0	156.0	122.0	330.0	42.0	9.0	26.0	137.0	340.0	168.0	120.0	86.0	105.0	71.0	161.0	305.0	166.0	83.0	200.0	160.0	195.0	98.0	173.0	236.0	209.0	126.0	30.0	16.0	34.0	9.0	127.0	39.0	65.0	120.0	6.0	28.0	45.0	16.0	195.0	9.0	61.0	82.0	65.0	53.0	106.0	30.0	166.0	120.0	23.0	144.0	30.0	15.0	35.0	123.0	29.0	119.0	234.0	72.0	18.0	64.0	73.0	4.0	1.0	196.0	108.0	56.0	104.0	38.0	51.0	169.0	38.0	62.0	45.0	60.0	56.0	158.0	78.0	12.0	11.0	81.0	28.0	75.0	106.0	5.0	48.0	117.0	66.0	19.0	84.0	54.0	30.0	55.0	41.0	90.0	65.0	22.0	13.0	67.0	123.0	45.0	154.0	92.0	22.0	36.0	18.0	51.0	63.0	86.0	47.0	66.0	32.0	29.0	34.0	89.0	120.0	100.0	88.0	70.0	11.0
CCDC74B	49.0	12.0	14.0	13.0	14.0	116.0	131.0	13.0	36.0	11.0	19.0	13.0	14.0	9.0	18.0	0.0	10.0	1.0	1.0	5.0	10.0	18.0	2.0	18.0	16.0	1.0	6.0	1.0	40.0	68.0	6.0	3.0	7.0	10.0	0.0	35.0	124.0	4.0	2.0	13.0	12.0	2.0	0.0	11.0	12.0	32.0	12.0	16.0	5.0	8.0	34.0	19.0	31.0	12.0	19.0	29.0	3.0	0.0	1.0	25.0	74.0	8.0	18.0	0.0	3.0	0.0	14.0	60.0	82.0	11.0	6.0	5.0	3.0	4.0	28.0	14.0	12.0	6.0	7.0	11.0	13.0	3.0	17.0	11.0	8.0	8.0	0.0	23.0	22.0	51.0	48.0	102.0	66.0	123.0	90.0	32.0	118.0	82.0	110.0	45.0	88.0	96.0	5.0	25.0	23.0	17.0	101.0	84.0	173.0	64.0	6.0	6.0	29.0	8.0	63.0	98.0	180.0	42.0	73.0	56.0	7.0	56.0	85.0	149.0	73.0	113.0	137.0	50.0	5.0	46.0	92.0	65.0	11.0	12.0	31.0	20.0	134.0	120.0	88.0	202.0	28.0	2.0	20.0	120.0	253.0	127.0	89.0	60.0	77.0	32.0	129.0	217.0	124.0	65.0	128.0	81.0	124.0	67.0	119.0	164.0	120.0	104.0	16.0	15.0	29.0	13.0	92.0	26.0	54.0	87.0	2.0	19.0	23.0	10.0	121.0	5.0	37.0	56.0	48.0	34.0	78.0	19.0	115.0	83.0	13.0	66.0	11.0	16.0	17.0	65.0	12.0	67.0	153.0	76.0	8.0	31.0	38.0	2.0	1.0	135.0	74.0	35.0	33.0	16.0	37.0	108.0	25.0	26.0	29.0	45.0	34.0	83.0	36.0	7.0	5.0	25.0	15.0	46.0	46.0	4.0	18.0	69.0	39.0	17.0	51.0	34.0	18.0	37.0	19.0	62.0	35.0	14.0	9.0	48.0	66.0	24.0	69.0	44.0	6.0	20.0	12.0	17.0	43.0	55.0	22.0	37.0	23.0	7.0	11.0	39.0	73.0	46.0	37.0	19.0	8.0
CCDC77	19.0	29.0	56.0	21.0	40.0	202.0	189.0	0.0	10.0	45.0	28.0	24.0	22.0	19.0	35.0	0.0	20.0	21.0	44.0	23.0	30.0	24.0	5.0	2.0	10.0	23.0	44.0	5.0	85.0	90.0	0.0	6.0	25.0	48.0	11.0	77.0	170.0	17.0	9.0	38.0	47.0	47.0	34.0	22.0	33.0	7.0	24.0	37.0	88.0	8.0	67.0	23.0	45.0	13.0	54.0	31.0	11.0	26.0	52.0	54.0	108.0	17.0	41.0	23.0	7.0	0.0	32.0	136.0	143.0	30.0	23.0	17.0	8.0	35.0	47.0	31.0	17.0	44.0	66.0	35.0	43.0	7.0	31.0	49.0	40.0	34.0	21.0	58.0	31.0	81.0	56.0	160.0	117.0	160.0	135.0	67.0	201.0	133.0	204.0	77.0	122.0	143.0	17.0	25.0	35.0	27.0	184.0	136.0	183.0	67.0	6.0	13.0	33.0	14.0	108.0	154.0	223.0	62.0	99.0	89.0	5.0	87.0	163.0	223.0	59.0	204.0	250.0	81.0	1.0	56.0	168.0	58.0	33.0	28.0	34.0	26.0	155.0	191.0	103.0	292.0	42.0	6.0	23.0	139.0	253.0	214.0	108.0	107.0	96.0	66.0	202.0	241.0	192.0	85.0	190.0	156.0	214.0	117.0	175.0	198.0	165.0	124.0	31.0	20.0	37.0	12.0	159.0	39.0	79.0	138.0	6.0	23.0	47.0	12.0	208.0	9.0	52.0	121.0	75.0	68.0	124.0	42.0	186.0	123.0	18.0	221.0	27.0	8.0	43.0	164.0	16.0	131.0	383.0	131.0	11.0	58.0	106.0	6.0	2.0	285.0	169.0	56.0	142.0	40.0	59.0	181.0	74.0	48.0	64.0	91.0	65.0	166.0	72.0	15.0	32.0	90.0	23.0	146.0	134.0	13.0	36.0	127.0	55.0	22.0	96.0	96.0	48.0	83.0	44.0	68.0	74.0	37.0	34.0	155.0	164.0	54.0	116.0	150.0	15.0	46.0	32.0	54.0	87.0	148.0	70.0	112.0	32.0	11.0	27.0	162.0	208.0	137.0	82.0	78.0	11.0
CCDC78	4.0	10.0	0.0	11.0	17.0	183.0	181.0	0.0	0.0	0.0	14.0	7.0	19.0	22.0	34.0	30.0	9.0	11.0	6.0	15.0	13.0	41.0	15.0	40.0	3.0	5.0	10.0	1.0	78.0	74.0	36.0	5.0	11.0	7.0	4.0	71.0	120.0	18.0	5.0	3.0	14.0	4.0	4.0	24.0	26.0	0.0	1.0	13.0	22.0	13.0	11.0	27.0	36.0	5.0	2.0	0.0	0.0	21.0	5.0	52.0	99.0	3.0	19.0	3.0	1.0	10.0	9.0	123.0	133.0	16.0	1.0	8.0	12.0	19.0	31.0	20.0	6.0	8.0	12.0	12.0	11.0	12.0	35.0	13.0	22.0	16.0	11.0	17.0	30.0	76.0	83.0	124.0	110.0	176.0	104.0	74.0	189.0	152.0	218.0	47.0	177.0	107.0	12.0	18.0	32.0	15.0	165.0	115.0	292.0	69.0	3.0	15.0	48.0	1.0	126.0	131.0	333.0	61.0	91.0	98.0	4.0	92.0	127.0	282.0	95.0	168.0	182.0	83.0	1.0	70.0	131.0	41.0	29.0	17.0	36.0	21.0	213.0	170.0	82.0	440.0	37.0	8.0	28.0	137.0	398.0	173.0	106.0	88.0	95.0	70.0	160.0	346.0	172.0	80.0	233.0	157.0	208.0	148.0	172.0	280.0	174.0	114.0	24.0	32.0	24.0	6.0	144.0	43.0	76.0	136.0	3.0	34.0	58.0	7.0	228.0	5.0	80.0	117.0	61.0	60.0	123.0	47.0	162.0	109.0	18.0	70.0	7.0	3.0	19.0	91.0	34.0	170.0	223.0	46.0	6.0	32.0	66.0	4.0	1.0	190.0	107.0	21.0	47.0	16.0	26.0	162.0	28.0	22.0	23.0	34.0	16.0	151.0	47.0	3.0	11.0	39.0	4.0	106.0	56.0	2.0	19.0	124.0	81.0	5.0	83.0	37.0	18.0	50.0	51.0	150.0	33.0	14.0	8.0	55.0	97.0	40.0	172.0	46.0	4.0	18.0	12.0	19.0	71.0	44.0	29.0	48.0	14.0	10.0	28.0	54.0	66.0	63.0	35.0	33.0	20.0
CCDC8	264.0	270.0	413.0	243.0	417.0	1520.0	1646.0	28.0	112.0	346.0	292.0	140.0	343.0	175.0	314.0	676.0	221.0	337.0	290.0	146.0	322.0	289.0	56.0	634.0	198.0	155.0	169.0	37.0	626.0	703.0	367.0	81.0	198.0	446.0	59.0	596.0	1122.0	145.0	92.0	386.0	537.0	323.0	279.0	171.0	204.0	189.0	369.0	373.0	502.0	72.0	675.0	214.0	361.0	201.0	497.0	365.0	42.0	108.0	281.0	397.0	850.0	212.0	482.0	101.0	74.0	22.0	177.0	1033.0	1023.0	261.0	189.0	206.0	82.0	322.0	377.0	182.0	239.0	317.0	481.0	273.0	454.0	96.0	285.0	519.0	306.0	347.0	209.0	498.0	267.0	757.0	562.0	1334.0	970.0	1578.0	1150.0	635.0	1994.0	1336.0	1567.0	579.0	1911.0	1281.0	198.0	274.0	303.0	186.0	1659.0	1214.0	3395.0	624.0	71.0	113.0	389.0	85.0	804.0	1452.0	4228.0	636.0	1085.0	808.0	46.0	754.0	1525.0	3490.0	751.0	1806.0	1947.0	817.0	20.0	583.0	1340.0	471.0	394.0	244.0	353.0	180.0	2155.0	1919.0	936.0	4287.0	421.0	70.0	312.0	1401.0	4343.0	1797.0	1259.0	1029.0	932.0	636.0	1932.0	4316.0	1872.0	866.0	2562.0	1494.0	2056.0	1174.0	1620.0	3206.0	1751.0	1289.0	239.0	157.0	295.0	111.0	1406.0	369.0	732.0	1460.0	50.0	316.0	505.0	139.0	1868.0	65.0	596.0	1146.0	633.0	599.0	1197.0	364.0	1614.0	1069.0	206.0	582.0	101.0	45.0	157.0	431.0	232.0	218.0	963.0	317.0	49.0	191.0	315.0	43.0	6.0	776.0	485.0	240.0	358.0	159.0	283.0	752.0	160.0	236.0	197.0	219.0	276.0	763.0	245.0	60.0	69.0	252.0	91.0	741.0	360.0	48.0	116.0	383.0	548.0	132.0	642.0	243.0	174.0	185.0	235.0	1107.0	328.0	90.0	80.0	391.0	398.0	348.0	1421.0	494.0	68.0	156.0	72.0	268.0	459.0	509.0	238.0	275.0	126.0	81.0	228.0	407.0	643.0	316.0	278.0	233.0	131.0
CCDC80	14.0	24.0	21.0	9.0	27.0	159.0	175.0	2.0	21.0	24.0	25.0	20.0	20.0	19.0	36.0	0.0	16.0	26.0	23.0	12.0	19.0	32.0	5.0	1.0	8.0	12.0	20.0	0.0	57.0	60.0	9.0	7.0	1.0	31.0	2.0	53.0	101.0	16.0	0.0	24.0	37.0	17.0	13.0	22.0	19.0	7.0	23.0	23.0	34.0	28.0	21.0	36.0	54.0	14.0	18.0	17.0	1.0	13.0	23.0	37.0	90.0	14.0	26.0	7.0	5.0	4.0	19.0	109.0	114.0	9.0	11.0	19.0	14.0	24.0	29.0	16.0	11.0	13.0	37.0	17.0	52.0	11.0	28.0	28.0	15.0	20.0	16.0	49.0	25.0	70.0	54.0	142.0	93.0	158.0	90.0	64.0	164.0	133.0	158.0	37.0	136.0	114.0	13.0	31.0	30.0	13.0	170.0	106.0	184.0	73.0	5.0	11.0	30.0	6.0	104.0	121.0	201.0	55.0	83.0	82.0	4.0	121.0	135.0	169.0	70.0	163.0	159.0	54.0	3.0	57.0	117.0	46.0	26.0	17.0	23.0	13.0	129.0	174.0	80.0	244.0	40.0	7.0	30.0	121.0	252.0	147.0	89.0	83.0	83.0	53.0	157.0	221.0	165.0	55.0	174.0	142.0	173.0	114.0	153.0	208.0	168.0	105.0	27.0	18.0	19.0	12.0	145.0	36.0	58.0	103.0	1.0	27.0	32.0	12.0	194.0	4.0	67.0	83.0	36.0	57.0	107.0	40.0	157.0	90.0	19.0	71.0	17.0	7.0	12.0	78.0	19.0	104.0	200.0	38.0	4.0	28.0	75.0	3.0	1.0	187.0	67.0	21.0	45.0	18.0	15.0	131.0	27.0	20.0	28.0	29.0	19.0	129.0	55.0	5.0	10.0	26.0	12.0	55.0	46.0	4.0	15.0	70.0	46.0	3.0	43.0	33.0	22.0	37.0	23.0	64.0	26.0	13.0	11.0	65.0	86.0	34.0	93.0	43.0	6.0	9.0	13.0	5.0	35.0	61.0	32.0	34.0	20.0	7.0	18.0	50.0	70.0	72.0	34.0	22.0	13.0
CCDC81	2.0	0.0	16.0	14.0	4.0	134.0	130.0	1.0	0.0	17.0	19.0	5.0	13.0	15.0	26.0	0.0	1.0	5.0	3.0	2.0	14.0	16.0	4.0	0.0	11.0	3.0	10.0	2.0	43.0	49.0	3.0	2.0	0.0	27.0	1.0	46.0	64.0	11.0	1.0	14.0	28.0	2.0	6.0	12.0	18.0	4.0	8.0	5.0	1.0	14.0	25.0	9.0	16.0	5.0	15.0	17.0	0.0	18.0	3.0	30.0	55.0	20.0	10.0	5.0	4.0	5.0	9.0	78.0	80.0	4.0	13.0	9.0	20.0	8.0	24.0	13.0	7.0	11.0	15.0	8.0	11.0	4.0	22.0	14.0	11.0	19.0	5.0	8.0	16.0	51.0	41.0	115.0	73.0	97.0	73.0	36.0	144.0	82.0	129.0	34.0	89.0	80.0	12.0	23.0	26.0	10.0	127.0	65.0	162.0	62.0	7.0	8.0	26.0	11.0	67.0	114.0	162.0	50.0	56.0	53.0	5.0	63.0	107.0	160.0	67.0	118.0	124.0	37.0	1.0	56.0	83.0	34.0	22.0	17.0	36.0	16.0	108.0	115.0	60.0	156.0	35.0	3.0	23.0	93.0	190.0	105.0	76.0	64.0	55.0	27.0	137.0	144.0	105.0	53.0	155.0	108.0	144.0	71.0	89.0	147.0	122.0	75.0	18.0	10.0	28.0	4.0	101.0	28.0	43.0	83.0	4.0	12.0	34.0	7.0	148.0	8.0	48.0	90.0	39.0	47.0	75.0	26.0	111.0	83.0	18.0	60.0	8.0	3.0	21.0	60.0	24.0	125.0	150.0	39.0	4.0	19.0	58.0	7.0	1.0	148.0	65.0	11.0	31.0	19.0	26.0	134.0	15.0	19.0	30.0	31.0	20.0	106.0	33.0	10.0	9.0	44.0	4.0	30.0	31.0	5.0	16.0	81.0	58.0	8.0	42.0	27.0	26.0	40.0	17.0	71.0	31.0	15.0	8.0	56.0	78.0	35.0	88.0	39.0	5.0	13.0	6.0	22.0	39.0	50.0	28.0	30.0	11.0	5.0	19.0	54.0	64.0	73.0	36.0	28.0	10.0
CCDC82	13.0	42.0	45.0	34.0	70.0	272.0	256.0	1.0	6.0	70.0	64.0	27.0	44.0	30.0	50.0	163.0	45.0	61.0	29.0	23.0	58.0	46.0	10.0	123.0	17.0	19.0	22.0	2.0	84.0	121.0	96.0	20.0	34.0	77.0	10.0	76.0	200.0	59.0	14.0	61.0	63.0	44.0	45.0	15.0	41.0	11.0	76.0	78.0	96.0	10.0	81.0	36.0	71.0	17.0	85.0	47.0	11.0	33.0	46.0	58.0	151.0	36.0	77.0	18.0	16.0	14.0	27.0	153.0	169.0	39.0	20.0	34.0	10.0	51.0	44.0	23.0	17.0	47.0	74.0	37.0	44.0	9.0	38.0	75.0	54.0	44.0	32.0	68.0	34.0	160.0	79.0	215.0	163.0	236.0	200.0	74.0	276.0	206.0	249.0	89.0	308.0	175.0	21.0	48.0	36.0	33.0	260.0	196.0	551.0	95.0	10.0	18.0	60.0	19.0	148.0	220.0	653.0	107.0	155.0	111.0	12.0	122.0	219.0	570.0	147.0	256.0	326.0	106.0	6.0	122.0	198.0	94.0	61.0	33.0	58.0	26.0	377.0	287.0	131.0	728.0	70.0	6.0	36.0	233.0	776.0	246.0	149.0	139.0	159.0	64.0	310.0	635.0	271.0	118.0	462.0	232.0	332.0	144.0	252.0	480.0	263.0	203.0	38.0	18.0	38.0	19.0	218.0	50.0	94.0	190.0	6.0	34.0	60.0	18.0	271.0	9.0	96.0	165.0	107.0	87.0	159.0	58.0	235.0	162.0	31.0	253.0	44.0	12.0	63.0	198.0	51.0	76.0	378.0	145.0	15.0	74.0	140.0	6.0	3.0	325.0	178.0	54.0	188.0	57.0	65.0	306.0	71.0	65.0	89.0	139.0	91.0	229.0	102.0	14.0	33.0	112.0	23.0	203.0	160.0	9.0	60.0	164.0	117.0	21.0	169.0	102.0	62.0	90.0	87.0	210.0	78.0	29.0	37.0	145.0	187.0	91.0	335.0	144.0	18.0	67.0	36.0	76.0	139.0	181.0	115.0	112.0	47.0	20.0	78.0	163.0	200.0	184.0	127.0	92.0	24.0
CCDC83	0.0	12.0	28.0	17.0	6.0	93.0	120.0	0.0	3.0	11.0	20.0	17.0	16.0	6.0	19.0	0.0	16.0	17.0	18.0	15.0	6.0	17.0	3.0	1.0	4.0	3.0	18.0	0.0	38.0	44.0	3.0	0.0	4.0	12.0	2.0	42.0	67.0	12.0	12.0	16.0	1.0	17.0	0.0	12.0	11.0	3.0	1.0	9.0	21.0	15.0	23.0	13.0	22.0	2.0	9.0	8.0	0.0	14.0	3.0	21.0	46.0	3.0	9.0	11.0	1.0	3.0	11.0	70.0	58.0	12.0	1.0	5.0	10.0	20.0	22.0	14.0	3.0	12.0	4.0	22.0	13.0	8.0	19.0	17.0	24.0	15.0	10.0	32.0	17.0	47.0	26.0	75.0	68.0	77.0	64.0	33.0	89.0	66.0	97.0	33.0	68.0	67.0	8.0	16.0	17.0	10.0	86.0	64.0	113.0	50.0	2.0	5.0	23.0	6.0	55.0	70.0	130.0	31.0	39.0	41.0	1.0	69.0	69.0	128.0	45.0	73.0	105.0	30.0	1.0	36.0	69.0	30.0	14.0	11.0	15.0	16.0	88.0	114.0	50.0	133.0	28.0	3.0	14.0	78.0	169.0	82.0	46.0	49.0	57.0	30.0	100.0	135.0	92.0	48.0	116.0	95.0	102.0	85.0	94.0	125.0	84.0	79.0	13.0	17.0	21.0	8.0	97.0	28.0	43.0	82.0	3.0	21.0	15.0	4.0	108.0	5.0	52.0	48.0	27.0	25.0	67.0	20.0	106.0	61.0	11.0	113.0	15.0	4.0	24.0	76.0	20.0	87.0	205.0	72.0	1.0	36.0	52.0	2.0	1.0	158.0	104.0	14.0	51.0	24.0	23.0	181.0	26.0	27.0	28.0	55.0	37.0	103.0	48.0	6.0	15.0	40.0	12.0	67.0	79.0	4.0	14.0	72.0	33.0	5.0	58.0	53.0	16.0	37.0	22.0	34.0	26.0	13.0	10.0	60.0	88.0	34.0	64.0	42.0	8.0	26.0	16.0	22.0	43.0	67.0	40.0	41.0	13.0	10.0	28.0	74.0	67.0	105.0	43.0	51.0	11.0
CCDC84	11.0	22.0	22.0	22.0	19.0	221.0	235.0	2.0	11.0	20.0	17.0	27.0	26.0	25.0	35.0	47.0	16.0	26.0	30.0	12.0	14.0	42.0	13.0	41.0	17.0	19.0	21.0	0.0	99.0	102.0	25.0	0.0	20.0	27.0	6.0	84.0	162.0	8.0	5.0	20.0	36.0	27.0	14.0	21.0	35.0	25.0	9.0	28.0	37.0	7.0	47.0	27.0	54.0	14.0	37.0	17.0	14.0	5.0	18.0	57.0	127.0	18.0	18.0	3.0	2.0	8.0	12.0	144.0	146.0	21.0	9.0	10.0	10.0	14.0	59.0	21.0	7.0	19.0	24.0	10.0	24.0	12.0	29.0	34.0	16.0	28.0	7.0	36.0	35.0	103.0	84.0	180.0	121.0	198.0	137.0	88.0	232.0	171.0	195.0	66.0	186.0	161.0	32.0	26.0	47.0	36.0	242.0	136.0	294.0	93.0	10.0	15.0	44.0	12.0	119.0	175.0	393.0	90.0	132.0	113.0	12.0	106.0	174.0	332.0	116.0	217.0	230.0	113.0	4.0	82.0	150.0	46.0	36.0	25.0	42.0	21.0	233.0	207.0	107.0	396.0	51.0	8.0	42.0	184.0	396.0	227.0	157.0	138.0	123.0	77.0	263.0	352.0	239.0	93.0	269.0	204.0	265.0	144.0	204.0	342.0	235.0	159.0	30.0	11.0	39.0	17.0	164.0	38.0	103.0	179.0	5.0	43.0	45.0	15.0	226.0	8.0	78.0	133.0	79.0	79.0	154.0	49.0	195.0	143.0	18.0	197.0	33.0	22.0	53.0	199.0	22.0	83.0	436.0	100.0	13.0	72.0	168.0	3.0	2.0	396.0	206.0	64.0	111.0	41.0	69.0	356.0	68.0	43.0	56.0	57.0	60.0	391.0	129.0	14.0	36.0	115.0	15.0	268.0	137.0	9.0	52.0	203.0	104.0	42.0	202.0	100.0	44.0	112.0	100.0	141.0	94.0	41.0	31.0	136.0	190.0	112.0	124.0	131.0	17.0	55.0	23.0	46.0	125.0	155.0	84.0	128.0	40.0	22.0	34.0	127.0	192.0	137.0	102.0	61.0	22.0
CCDC85A	0.0	9.0	14.0	27.0	7.0	93.0	110.0	0.0	0.0	3.0	5.0	8.0	5.0	12.0	20.0	64.0	4.0	24.0	9.0	21.0	6.0	17.0	2.0	173.0	0.0	7.0	19.0	4.0	25.0	36.0	160.0	0.0	2.0	9.0	7.0	35.0	84.0	46.0	8.0	0.0	0.0	9.0	8.0	12.0	13.0	0.0	0.0	0.0	5.0	19.0	20.0	8.0	20.0	8.0	13.0	17.0	3.0	22.0	5.0	30.0	53.0	0.0	17.0	0.0	1.0	3.0	12.0	66.0	56.0	2.0	1.0	2.0	10.0	11.0	28.0	13.0	0.0	0.0	25.0	8.0	0.0	7.0	11.0	14.0	7.0	14.0	6.0	9.0	10.0	51.0	25.0	88.0	112.0	77.0	55.0	30.0	95.0	77.0	102.0	34.0	271.0	74.0	6.0	20.0	31.0	10.0	116.0	64.0	524.0	38.0	5.0	3.0	21.0	9.0	71.0	81.0	408.0	39.0	59.0	56.0	2.0	84.0	79.0	211.0	79.0	91.0	93.0	49.0	2.0	82.0	77.0	21.0	9.0	16.0	16.0	8.0	282.0	115.0	64.0	387.0	33.0	2.0	13.0	73.0	725.0	99.0	68.0	45.0	50.0	30.0	119.0	385.0	98.0	41.0	386.0	90.0	108.0	66.0	78.0	163.0	96.0	89.0	12.0	7.0	16.0	4.0	72.0	22.0	67.0	54.0	4.0	13.0	23.0	5.0	124.0	1.0	34.0	62.0	31.0	29.0	59.0	23.0	96.0	65.0	16.0	75.0	8.0	5.0	14.0	62.0	16.0	163.0	184.0	46.0	1.0	26.0	57.0	2.0	1.0	189.0	76.0	16.0	43.0	26.0	28.0	233.0	19.0	23.0	36.0	46.0	24.0	266.0	38.0	7.0	9.0	45.0	6.0	166.0	54.0	7.0	20.0	119.0	45.0	6.0	164.0	35.0	19.0	28.0	66.0	144.0	28.0	12.0	12.0	43.0	93.0	75.0	344.0	53.0	3.0	16.0	14.0	28.0	100.0	63.0	34.0	41.0	14.0	6.0	40.0	85.0	84.0	80.0	48.0	33.0	9.0
CCDC85B	0.0	19.0	18.0	18.0	23.0	267.0	267.0	0.0	1.0	9.0	15.0	12.0	19.0	25.0	46.0	7.0	13.0	51.0	24.0	22.0	23.0	48.0	10.0	7.0	17.0	10.0	19.0	0.0	108.0	99.0	16.0	3.0	21.0	41.0	8.0	113.0	171.0	15.0	13.0	23.0	37.0	10.0	19.0	32.0	44.0	1.0	23.0	26.0	32.0	21.0	43.0	38.0	45.0	6.0	35.0	33.0	1.0	32.0	20.0	69.0	141.0	11.0	18.0	7.0	4.0	3.0	22.0	187.0	188.0	12.0	10.0	25.0	23.0	22.0	66.0	27.0	22.0	16.0	35.0	28.0	12.0	11.0	42.0	35.0	30.0	19.0	22.0	39.0	59.0	111.0	109.0	249.0	144.0	229.0	182.0	94.0	284.0	223.0	270.0	64.0	180.0	166.0	31.0	39.0	43.0	30.0	251.0	162.0	291.0	127.0	12.0	15.0	63.0	12.0	148.0	188.0	332.0	92.0	127.0	126.0	7.0	131.0	196.0	288.0	103.0	256.0	293.0	138.0	1.0	95.0	208.0	60.0	18.0	36.0	54.0	27.0	216.0	231.0	154.0	354.0	72.0	7.0	48.0	202.0	409.0	232.0	166.0	151.0	122.0	76.0	294.0	400.0	301.0	137.0	269.0	233.0	342.0	197.0	260.0	316.0	254.0	198.0	33.0	27.0	48.0	20.0	240.0	63.0	105.0	190.0	4.0	26.0	59.0	19.0	349.0	6.0	118.0	181.0	71.0	108.0	185.0	63.0	260.0	201.0	15.0	65.0	8.0	7.0	14.0	83.0	24.0	134.0	178.0	29.0	4.0	16.0	96.0	8.0	1.0	210.0	82.0	38.0	29.0	11.0	31.0	159.0	28.0	15.0	37.0	20.0	25.0	120.0	106.0	1.0	15.0	39.0	6.0	74.0	46.0	4.0	28.0	72.0	73.0	13.0	50.0	36.0	20.0	46.0	29.0	109.0	37.0	6.0	10.0	45.0	89.0	27.0	96.0	50.0	11.0	14.0	5.0	13.0	40.0	63.0	30.0	52.0	16.0	1.0	19.0	50.0	84.0	43.0	25.0	30.0	8.0
CCDC85C,CCNK	44.0	25.0	59.0	27.0	28.0	254.0	243.0	8.0	0.0	36.0	39.0	11.0	31.0	24.0	56.0	3.0	3.0	49.0	24.0	6.0	32.0	48.0	19.0	0.0	17.0	29.0	16.0	3.0	99.0	112.0	1.0	2.0	21.0	42.0	3.0	85.0	188.0	1.0	6.0	28.0	45.0	31.0	16.0	28.0	31.0	15.0	30.0	31.0	64.0	14.0	81.0	36.0	72.0	10.0	38.0	44.0	0.0	3.0	17.0	58.0	116.0	17.0	38.0	7.0	15.0	6.0	9.0	154.0	161.0	32.0	35.0	27.0	9.0	24.0	66.0	32.0	8.0	35.0	40.0	22.0	38.0	12.0	40.0	21.0	30.0	30.0	31.0	59.0	43.0	124.0	81.0	216.0	118.0	210.0	164.0	79.0	248.0	186.0	245.0	100.0	158.0	157.0	24.0	38.0	47.0	41.0	268.0	138.0	329.0	91.0	7.0	12.0	74.0	18.0	111.0	180.0	387.0	89.0	131.0	113.0	2.0	90.0	208.0	362.0	92.0	273.0	293.0	92.0	3.0	74.0	176.0	79.0	51.0	28.0	43.0	28.0	216.0	231.0	127.0	449.0	73.0	8.0	51.0	188.0	437.0	242.0	166.0	117.0	130.0	91.0	251.0	432.0	296.0	127.0	267.0	202.0	279.0	136.0	246.0	373.0	232.0	170.0	45.0	20.0	47.0	14.0	201.0	51.0	91.0	189.0	6.0	38.0	81.0	24.0	281.0	8.0	67.0	127.0	98.0	95.0	161.0	50.0	238.0	158.0	21.0	176.0	38.0	11.0	54.0	162.0	23.0	78.0	374.0	88.0	15.0	68.0	121.0	9.0	4.0	280.0	194.0	43.0	109.0	29.0	68.0	237.0	74.0	50.0	59.0	59.0	60.0	179.0	85.0	16.0	25.0	96.0	36.0	98.0	113.0	16.0	47.0	124.0	84.0	32.0	86.0	80.0	42.0	73.0	41.0	117.0	88.0	30.0	39.0	125.0	132.0	40.0	87.0	107.0	16.0	47.0	22.0	42.0	60.0	137.0	71.0	103.0	36.0	25.0	20.0	126.0	174.0	106.0	70.0	60.0	11.0
CCDC86	12.0	22.0	31.0	18.0	22.0	182.0	168.0	0.0	2.0	23.0	17.0	14.0	29.0	23.0	35.0	50.0	18.0	28.0	26.0	17.0	22.0	28.0	5.0	0.0	11.0	8.0	20.0	0.0	71.0	66.0	5.0	3.0	12.0	22.0	10.0	58.0	150.0	18.0	5.0	21.0	33.0	37.0	18.0	22.0	25.0	13.0	37.0	22.0	47.0	17.0	47.0	23.0	38.0	11.0	35.0	19.0	8.0	20.0	23.0	46.0	107.0	24.0	28.0	13.0	9.0	11.0	13.0	105.0	105.0	22.0	14.0	10.0	15.0	14.0	48.0	23.0	21.0	24.0	23.0	16.0	36.0	11.0	37.0	15.0	27.0	36.0	29.0	33.0	43.0	86.0	47.0	146.0	89.0	126.0	121.0	71.0	158.0	96.0	135.0	39.0	102.0	101.0	19.0	21.0	27.0	18.0	148.0	108.0	174.0	61.0	4.0	12.0	29.0	12.0	88.0	137.0	203.0	68.0	100.0	82.0	4.0	85.0	140.0	202.0	67.0	138.0	189.0	50.0	1.0	49.0	134.0	40.0	22.0	23.0	25.0	14.0	127.0	169.0	77.0	236.0	41.0	4.0	33.0	142.0	221.0	150.0	108.0	81.0	81.0	51.0	182.0	207.0	167.0	78.0	149.0	133.0	195.0	89.0	136.0	201.0	144.0	122.0	20.0	20.0	32.0	9.0	136.0	38.0	75.0	128.0	3.0	15.0	34.0	8.0	176.0	3.0	56.0	86.0	66.0	54.0	106.0	26.0	157.0	110.0	18.0	229.0	32.0	11.0	42.0	157.0	25.0	215.0	419.0	104.0	9.0	51.0	91.0	4.0	2.0	325.0	189.0	36.0	101.0	51.0	66.0	248.0	57.0	53.0	51.0	84.0	95.0	215.0	82.0	19.0	18.0	75.0	30.0	137.0	133.0	8.0	22.0	92.0	39.0	33.0	146.0	82.0	49.0	54.0	36.0	63.0	79.0	39.0	37.0	105.0	127.0	61.0	98.0	148.0	16.0	51.0	29.0	40.0	54.0	162.0	95.0	107.0	36.0	17.0	36.0	175.0	185.0	147.0	95.0	63.0	12.0
CCDC87	0.0	26.0	10.0	18.0	21.0	116.0	149.0	4.0	0.0	22.0	9.0	19.0	16.0	13.0	22.0	0.0	1.0	30.0	22.0	9.0	24.0	15.0	5.0	13.0	12.0	13.0	8.0	3.0	35.0	48.0	20.0	5.0	9.0	23.0	0.0	52.0	81.0	6.0	3.0	16.0	18.0	26.0	10.0	15.0	11.0	6.0	22.0	27.0	18.0	22.0	52.0	19.0	30.0	13.0	17.0	25.0	1.0	24.0	13.0	31.0	69.0	6.0	19.0	6.0	0.0	8.0	13.0	68.0	77.0	17.0	10.0	14.0	22.0	25.0	27.0	22.0	5.0	6.0	14.0	20.0	28.0	8.0	27.0	29.0	19.0	12.0	5.0	34.0	25.0	66.0	42.0	112.0	80.0	121.0	74.0	34.0	130.0	90.0	126.0	30.0	83.0	89.0	8.0	17.0	16.0	14.0	140.0	64.0	136.0	59.0	3.0	10.0	23.0	6.0	74.0	82.0	174.0	43.0	61.0	75.0	3.0	78.0	84.0	141.0	57.0	133.0	130.0	36.0	1.0	65.0	89.0	32.0	19.0	13.0	22.0	15.0	117.0	124.0	55.0	182.0	25.0	5.0	15.0	100.0	190.0	105.0	73.0	54.0	63.0	42.0	143.0	184.0	127.0	41.0	134.0	105.0	141.0	84.0	114.0	160.0	99.0	80.0	11.0	13.0	19.0	9.0	110.0	35.0	42.0	72.0	4.0	16.0	25.0	8.0	138.0	1.0	68.0	82.0	36.0	33.0	82.0	39.0	94.0	91.0	11.0	97.0	18.0	2.0	26.0	70.0	22.0	175.0	230.0	67.0	4.0	33.0	63.0	3.0	1.0	191.0	88.0	20.0	55.0	19.0	14.0	142.0	25.0	26.0	25.0	51.0	33.0	134.0	40.0	12.0	11.0	37.0	11.0	57.0	68.0	4.0	25.0	71.0	28.0	11.0	50.0	33.0	30.0	30.0	26.0	51.0	41.0	12.0	17.0	78.0	88.0	27.0	70.0	53.0	5.0	13.0	16.0	21.0	30.0	71.0	51.0	64.0	13.0	2.0	23.0	65.0	78.0	98.0	60.0	40.0	14.0
CCDC88A	200.0	321.0	417.0	181.0	595.0	494.0	631.0	66.0	216.0	428.0	299.0	113.0	636.0	68.0	172.0	688.0	345.0	322.0	191.0	127.0	462.0	101.0	28.0	556.0	347.0	146.0	129.0	28.0	209.0	395.0	335.0	84.0	250.0	591.0	26.0	162.0	661.0	137.0	122.0	426.0	577.0	241.0	426.0	64.0	72.0	113.0	467.0	480.0	468.0	77.0	905.0	69.0	140.0	220.0	519.0	382.0	53.0	116.0	375.0	131.0	286.0	289.0	627.0	118.0	57.0	33.0	224.0	321.0	374.0	305.0	179.0	204.0	84.0	438.0	161.0	72.0	239.0	437.0	539.0	235.0	958.0	38.0	112.0	516.0	571.0	557.0	181.0	992.0	122.0	335.0	183.0	551.0	289.0	517.0	707.0	174.0	537.0	377.0	484.0	291.0	512.0	356.0	73.0	127.0	93.0	146.0	475.0	722.0	1068.0	188.0	23.0	66.0	133.0	63.0	270.0	840.0	1178.0	248.0	645.0	248.0	29.0	238.0	705.0	1037.0	200.0	628.0	1199.0	251.0	11.0	171.0	458.0	271.0	112.0	75.0	136.0	60.0	607.0	618.0	485.0	1262.0	137.0	27.0	92.0	795.0	1372.0	551.0	559.0	335.0	365.0	200.0	1131.0	1252.0	597.0	264.0	779.0	471.0	808.0	281.0	629.0	1028.0	535.0	390.0	124.0	53.0	107.0	32.0	476.0	153.0	214.0	415.0	19.0	101.0	165.0	40.0	600.0	23.0	186.0	324.0	364.0	199.0	352.0	121.0	519.0	488.0	87.0	546.0	110.0	62.0	128.0	343.0	83.0	198.0	747.0	286.0	52.0	198.0	257.0	13.0	10.0	574.0	393.0	260.0	334.0	149.0	307.0	558.0	136.0	297.0	152.0	183.0	463.0	589.0	214.0	64.0	49.0	269.0	127.0	717.0	343.0	35.0	115.0	327.0	208.0	115.0	561.0	227.0	159.0	118.0	191.0	375.0	507.0	123.0	74.0	421.0	248.0	355.0	481.0	616.0	63.0	120.0	74.0	300.0	373.0	567.0	370.0	222.0	114.0	79.0	82.0	350.0	851.0	232.0	252.0	183.0	30.0
CCDC88B	1.0	4.0	4.0	3.0	16.0	122.0	122.0	0.0	0.0	19.0	15.0	16.0	15.0	7.0	15.0	0.0	5.0	17.0	7.0	3.0	14.0	16.0	5.0	1.0	6.0	0.0	11.0	4.0	47.0	45.0	0.0	0.0	4.0	17.0	0.0	43.0	78.0	8.0	4.0	4.0	11.0	0.0	1.0	15.0	23.0	0.0	17.0	5.0	1.0	14.0	32.0	21.0	22.0	13.0	16.0	15.0	3.0	17.0	10.0	29.0	74.0	11.0	27.0	5.0	2.0	4.0	1.0	74.0	70.0	6.0	9.0	4.0	3.0	22.0	25.0	12.0	19.0	15.0	20.0	11.0	15.0	6.0	16.0	20.0	0.0	0.0	8.0	19.0	17.0	51.0	48.0	108.0	70.0	86.0	78.0	37.0	119.0	81.0	96.0	29.0	81.0	70.0	12.0	22.0	18.0	9.0	131.0	76.0	141.0	46.0	4.0	9.0	38.0	3.0	76.0	90.0	154.0	42.0	67.0	59.0	4.0	55.0	77.0	161.0	43.0	103.0	124.0	52.0	1.0	49.0	97.0	33.0	20.0	13.0	16.0	9.0	123.0	113.0	39.0	186.0	25.0	4.0	11.0	96.0	175.0	116.0	83.0	66.0	63.0	39.0	135.0	171.0	103.0	42.0	114.0	78.0	146.0	102.0	109.0	141.0	126.0	65.0	12.0	13.0	31.0	5.0	103.0	28.0	50.0	81.0	3.0	17.0	23.0	12.0	115.0	3.0	50.0	78.0	43.0	44.0	67.0	20.0	117.0	70.0	15.0	76.0	7.0	3.0	12.0	69.0	15.0	110.0	199.0	48.0	2.0	14.0	76.0	8.0	1.0	158.0	83.0	24.0	47.0	19.0	24.0	148.0	20.0	22.0	22.0	40.0	22.0	102.0	53.0	4.0	8.0	35.0	6.0	47.0	54.0	4.0	23.0	94.0	52.0	4.0	53.0	39.0	17.0	38.0	25.0	72.0	26.0	18.0	9.0	52.0	88.0	34.0	72.0	46.0	2.0	15.0	14.0	18.0	38.0	54.0	29.0	41.0	8.0	3.0	27.0	61.0	73.0	78.0	41.0	53.0	13.0
CCDC88C	41.0	74.0	185.0	64.0	68.0	380.0	344.0	27.0	61.0	124.0	96.0	46.0	43.0	41.0	58.0	38.0	52.0	131.0	79.0	35.0	79.0	58.0	8.0	0.0	29.0	33.0	79.0	22.0	145.0	135.0	0.0	33.0	65.0	130.0	14.0	172.0	187.0	0.0	28.0	79.0	93.0	120.0	59.0	59.0	55.0	15.0	69.0	140.0	131.0	10.0	171.0	46.0	67.0	31.0	128.0	102.0	24.0	21.0	64.0	88.0	186.0	60.0	145.0	42.0	20.0	8.0	56.0	264.0	283.0	47.0	45.0	68.0	13.0	86.0	88.0	43.0	29.0	70.0	109.0	100.0	45.0	7.0	51.0	113.0	72.0	50.0	84.0	39.0	58.0	172.0	131.0	303.0	101.0	314.0	162.0	156.0	435.0	289.0	343.0	73.0	109.0	282.0	40.0	69.0	73.0	21.0	389.0	169.0	162.0	136.0	9.0	19.0	70.0	9.0	132.0	245.0	204.0	134.0	175.0	198.0	5.0	176.0	261.0	332.0	89.0	316.0	254.0	179.0	2.0	71.0	268.0	68.0	54.0	47.0	73.0	49.0	137.0	367.0	149.0	240.0	79.0	18.0	53.0	188.0	197.0	378.0	200.0	201.0	178.0	145.0	287.0	233.0	441.0	158.0	140.0	312.0	425.0	268.0	328.0	323.0	401.0	272.0	46.0	38.0	80.0	23.0	292.0	94.0	152.0	311.0	9.0	64.0	74.0	31.0	423.0	8.0	114.0	228.0	104.0	141.0	255.0	90.0	384.0	180.0	49.0	600.0	65.0	30.0	139.0	419.0	94.0	155.0	781.0	283.0	20.0	144.0	321.0	15.0	3.0	540.0	337.0	119.0	421.0	123.0	83.0	318.0	124.0	106.0	180.0	244.0	129.0	216.0	143.0	47.0	58.0	328.0	25.0	69.0	336.0	17.0	92.0	193.0	112.0	37.0	82.0	231.0	121.0	200.0	63.0	87.0	172.0	56.0	69.0	277.0	359.0	58.0	117.0	268.0	25.0	89.0	97.0	189.0	63.0	313.0	155.0	248.0	88.0	33.0	46.0	321.0	342.0	345.0	283.0	223.0	36.0
CCDC89	0.0	0.0	20.0	21.0	13.0	136.0	132.0	5.0	0.0	9.0	12.0	23.0	17.0	11.0	25.0	0.0	9.0	16.0	14.0	7.0	20.0	28.0	4.0	0.0	11.0	0.0	8.0	2.0	52.0	59.0	4.0	0.0	13.0	12.0	9.0	53.0	97.0	23.0	8.0	1.0	19.0	14.0	8.0	11.0	21.0	8.0	20.0	20.0	21.0	8.0	43.0	10.0	31.0	11.0	21.0	13.0	5.0	13.0	10.0	35.0	73.0	14.0	6.0	6.0	1.0	4.0	15.0	96.0	84.0	6.0	2.0	15.0	0.0	22.0	27.0	13.0	11.0	17.0	17.0	12.0	14.0	4.0	25.0	9.0	12.0	8.0	16.0	18.0	21.0	49.0	44.0	110.0	65.0	101.0	82.0	41.0	121.0	96.0	112.0	30.0	99.0	88.0	7.0	15.0	25.0	14.0	156.0	90.0	141.0	69.0	6.0	6.0	22.0	8.0	64.0	85.0	161.0	50.0	76.0	54.0	3.0	98.0	80.0	158.0	60.0	136.0	119.0	56.0	1.0	56.0	108.0	30.0	22.0	12.0	22.0	14.0	141.0	132.0	55.0	226.0	33.0	5.0	16.0	90.0	234.0	114.0	70.0	80.0	66.0	52.0	140.0	213.0	136.0	47.0	128.0	89.0	139.0	78.0	96.0	166.0	124.0	90.0	18.0	9.0	28.0	12.0	101.0	32.0	62.0	87.0	4.0	21.0	30.0	7.0	159.0	6.0	43.0	70.0	39.0	44.0	75.0	27.0	121.0	76.0	10.0	82.0	11.0	4.0	22.0	59.0	16.0	91.0	210.0	52.0	3.0	25.0	73.0	4.0	1.0	183.0	83.0	23.0	44.0	13.0	25.0	144.0	24.0	25.0	16.0	23.0	21.0	124.0	29.0	2.0	13.0	34.0	8.0	53.0	46.0	7.0	16.0	67.0	53.0	7.0	50.0	34.0	15.0	48.0	20.0	67.0	28.0	10.0	12.0	56.0	83.0	21.0	67.0	60.0	9.0	16.0	6.0	17.0	25.0	63.0	24.0	67.0	16.0	6.0	22.0	62.0	73.0	78.0	39.0	40.0	10.0
CCDC9	47.0	19.0	52.0	19.0	32.0	226.0	204.0	12.0	29.0	57.0	33.0	21.0	23.0	28.0	45.0	0.0	19.0	43.0	32.0	9.0	23.0	59.0	5.0	0.0	8.0	12.0	19.0	7.0	105.0	93.0	23.0	12.0	19.0	58.0	8.0	72.0	181.0	25.0	5.0	47.0	22.0	45.0	37.0	22.0	30.0	16.0	29.0	40.0	54.0	13.0	55.0	40.0	73.0	7.0	65.0	40.0	3.0	11.0	32.0	61.0	133.0	28.0	68.0	19.0	11.0	1.0	27.0	135.0	163.0	35.0	18.0	13.0	7.0	18.0	59.0	24.0	37.0	28.0	66.0	33.0	50.0	13.0	52.0	42.0	36.0	32.0	34.0	44.0	34.0	104.0	88.0	203.0	118.0	192.0	163.0	92.0	239.0	174.0	203.0	71.0	166.0	157.0	15.0	20.0	42.0	22.0	234.0	123.0	258.0	91.0	3.0	11.0	56.0	10.0	108.0	206.0	336.0	82.0	126.0	101.0	4.0	108.0	209.0	328.0	99.0	221.0	235.0	99.0	1.0	64.0	181.0	65.0	36.0	27.0	36.0	22.0	221.0	238.0	105.0	367.0	61.0	6.0	45.0	182.0	380.0	234.0	148.0	133.0	122.0	68.0	237.0	294.0	253.0	100.0	243.0	180.0	252.0	124.0	223.0	266.0	232.0	199.0	25.0	26.0	47.0	16.0	224.0	43.0	74.0	187.0	9.0	56.0	71.0	16.0	252.0	10.0	70.0	149.0	63.0	91.0	168.0	49.0	224.0	153.0	26.0	178.0	39.0	15.0	51.0	148.0	30.0	139.0	347.0	105.0	10.0	59.0	138.0	10.0	2.0	286.0	171.0	62.0	94.0	43.0	64.0	262.0	50.0	47.0	53.0	71.0	48.0	223.0	87.0	20.0	20.0	114.0	31.0	151.0	111.0	11.0	61.0	151.0	84.0	27.0	107.0	87.0	42.0	82.0	68.0	128.0	78.0	43.0	35.0	122.0	166.0	104.0	113.0	113.0	19.0	51.0	29.0	41.0	88.0	159.0	68.0	110.0	40.0	18.0	27.0	127.0	171.0	109.0	76.0	62.0	13.0
CCDC90B	86.0	118.0	180.0	103.0	133.0	403.0	467.0	18.0	68.0	170.0	143.0	78.0	127.0	45.0	97.0	487.0	108.0	172.0	118.0	74.0	169.0	77.0	38.0	392.0	70.0	54.0	85.0	12.0	175.0	228.0	220.0	42.0	69.0	177.0	16.0	162.0	374.0	105.0	33.0	115.0	163.0	138.0	83.0	50.0	80.0	56.0	93.0	136.0	276.0	63.0	230.0	78.0	115.0	88.0	186.0	138.0	9.0	53.0	132.0	106.0	224.0	74.0	171.0	29.0	34.0	22.0	67.0	248.0	306.0	99.0	53.0	107.0	48.0	105.0	107.0	63.0	86.0	114.0	167.0	115.0	128.0	35.0	94.0	178.0	140.0	103.0	99.0	157.0	81.0	230.0	136.0	329.0	226.0	346.0	335.0	135.0	425.0	276.0	447.0	180.0	482.0	278.0	54.0	74.0	73.0	60.0	418.0	312.0	917.0	155.0	17.0	30.0	115.0	29.0	229.0	383.0	1134.0	167.0	233.0	195.0	10.0	214.0	359.0	1132.0	209.0	435.0	572.0	137.0	7.0	180.0	335.0	162.0	149.0	52.0	80.0	44.0	501.0	387.0	296.0	1401.0	140.0	19.0	78.0	387.0	1302.0	451.0	316.0	198.0	235.0	143.0	487.0	1278.0	414.0	204.0	699.0	327.0	428.0	245.0	434.0	1166.0	360.0	299.0	78.0	33.0	64.0	24.0	357.0	103.0	154.0	328.0	11.0	91.0	125.0	39.0	490.0	21.0	134.0	298.0	174.0	151.0	251.0	87.0	460.0	297.0	58.0	539.0	109.0	42.0	136.0	341.0	72.0	181.0	752.0	260.0	23.0	169.0	243.0	9.0	9.0	635.0	330.0	157.0	336.0	105.0	139.0	573.0	116.0	160.0	141.0	210.0	212.0	514.0	171.0	37.0	42.0	204.0	57.0	332.0	266.0	24.0	107.0	282.0	270.0	57.0	328.0	150.0	122.0	125.0	145.0	425.0	205.0	84.0	51.0	253.0	279.0	194.0	618.0	291.0	36.0	110.0	57.0	152.0	290.0	391.0	200.0	206.0	74.0	48.0	115.0	302.0	370.0	317.0	198.0	165.0	48.0
CCDC91	21.0	47.0	42.0	37.0	45.0	210.0	213.0	12.0	17.0	30.0	42.0	103.0	13.0	25.0	32.0	85.0	8.0	33.0	30.0	22.0	19.0	34.0	5.0	27.0	23.0	11.0	6.0	4.0	88.0	86.0	25.0	11.0	27.0	27.0	5.0	65.0	143.0	11.0	10.0	29.0	53.0	40.0	38.0	21.0	27.0	19.0	37.0	41.0	70.0	31.0	54.0	32.0	44.0	14.0	55.0	25.0	6.0	25.0	23.0	65.0	93.0	28.0	60.0	5.0	3.0	9.0	28.0	122.0	143.0	32.0	26.0	19.0	23.0	35.0	45.0	16.0	24.0	47.0	65.0	31.0	48.0	9.0	41.0	62.0	36.0	39.0	16.0	31.0	21.0	107.0	57.0	167.0	138.0	185.0	113.0	75.0	220.0	167.0	201.0	68.0	158.0	163.0	20.0	23.0	34.0	29.0	243.0	126.0	270.0	83.0	5.0	4.0	43.0	12.0	124.0	146.0	310.0	83.0	104.0	107.0	6.0	105.0	167.0	296.0	89.0	184.0	187.0	84.0	1.0	77.0	166.0	48.0	34.0	19.0	25.0	27.0	203.0	202.0	112.0	345.0	57.0	9.0	39.0	140.0	382.0	213.0	107.0	107.0	88.0	78.0	215.0	337.0	216.0	99.0	211.0	158.0	232.0	120.0	194.0	273.0	210.0	154.0	24.0	13.0	33.0	15.0	165.0	46.0	84.0	161.0	10.0	43.0	52.0	11.0	264.0	7.0	85.0	134.0	61.0	62.0	123.0	51.0	171.0	138.0	16.0	89.0	19.0	7.0	24.0	125.0	22.0	99.0	266.0	53.0	8.0	39.0	126.0	4.0	1.0	244.0	110.0	42.0	45.0	17.0	45.0	199.0	36.0	26.0	51.0	27.0	26.0	179.0	80.0	11.0	18.0	58.0	12.0	89.0	75.0	8.0	32.0	106.0	80.0	19.0	60.0	55.0	22.0	70.0	44.0	111.0	64.0	13.0	10.0	88.0	117.0	38.0	53.0	59.0	11.0	23.0	14.0	24.0	50.0	107.0	35.0	66.0	24.0	10.0	13.0	79.0	143.0	74.0	45.0	43.0	11.0
CCDC92	30.0	41.0	82.0	57.0	29.0	274.0	279.0	10.0	17.0	51.0	49.0	47.0	36.0	30.0	55.0	346.0	25.0	96.0	52.0	19.0	57.0	52.0	9.0	178.0	33.0	22.0	35.0	6.0	108.0	96.0	128.0	3.0	32.0	54.0	9.0	111.0	168.0	38.0	17.0	49.0	78.0	72.0	64.0	29.0	26.0	8.0	47.0	55.0	53.0	31.0	130.0	33.0	58.0	21.0	48.0	60.0	8.0	48.0	43.0	69.0	144.0	32.0	69.0	22.0	22.0	6.0	23.0	208.0	169.0	40.0	30.0	33.0	104.0	66.0	53.0	34.0	36.0	62.0	92.0	51.0	43.0	18.0	38.0	68.0	52.0	51.0	67.0	50.0	42.0	93.0	85.0	205.0	183.0	209.0	153.0	95.0	283.0	204.0	260.0	65.0	317.0	205.0	30.0	35.0	48.0	35.0	295.0	177.0	598.0	116.0	10.0	18.0	57.0	17.0	173.0	190.0	672.0	83.0	156.0	138.0	8.0	156.0	231.0	704.0	140.0	237.0	266.0	118.0	1.0	106.0	214.0	75.0	84.0	29.0	52.0	29.0	340.0	269.0	123.0	894.0	63.0	14.0	37.0	174.0	748.0	241.0	141.0	144.0	131.0	91.0	270.0	734.0	282.0	124.0	490.0	233.0	311.0	176.0	216.0	722.0	261.0	205.0	35.0	10.0	35.0	14.0	220.0	55.0	113.0	194.0	10.0	48.0	65.0	10.0	279.0	12.0	114.0	145.0	82.0	98.0	165.0	41.0	223.0	165.0	23.0	262.0	48.0	17.0	56.0	167.0	31.0	138.0	496.0	146.0	13.0	100.0	132.0	3.0	3.0	416.0	220.0	75.0	148.0	45.0	75.0	368.0	56.0	77.0	63.0	103.0	110.0	340.0	94.0	18.0	16.0	85.0	37.0	334.0	126.0	14.0	51.0	160.0	128.0	25.0	245.0	106.0	47.0	65.0	76.0	211.0	126.0	30.0	33.0	134.0	139.0	129.0	217.0	168.0	17.0	56.0	36.0	69.0	167.0	192.0	94.0	128.0	38.0	18.0	44.0	161.0	211.0	131.0	105.0	72.0	15.0
CCDC93	21.0	45.0	47.0	23.0	30.0	155.0	166.0	7.0	15.0	40.0	42.0	12.0	18.0	11.0	29.0	52.0	33.0	36.0	37.0	10.0	31.0	27.0	5.0	11.0	22.0	25.0	26.0	9.0	37.0	60.0	10.0	9.0	23.0	49.0	8.0	64.0	116.0	0.0	7.0	24.0	53.0	29.0	23.0	11.0	21.0	12.0	36.0	42.0	48.0	8.0	64.0	26.0	34.0	14.0	39.0	41.0	2.0	0.0	49.0	41.0	86.0	37.0	36.0	7.0	3.0	5.0	18.0	102.0	85.0	37.0	16.0	13.0	5.0	32.0	39.0	11.0	11.0	33.0	31.0	22.0	29.0	12.0	35.0	29.0	26.0	43.0	13.0	42.0	24.0	69.0	49.0	137.0	67.0	148.0	110.0	54.0	181.0	105.0	131.0	38.0	133.0	98.0	23.0	27.0	21.0	18.0	140.0	116.0	193.0	48.0	6.0	6.0	35.0	5.0	81.0	110.0	262.0	52.0	79.0	77.0	3.0	88.0	156.0	210.0	65.0	144.0	167.0	67.0	1.0	45.0	115.0	43.0	25.0	37.0	34.0	22.0	135.0	185.0	77.0	277.0	44.0	6.0	26.0	137.0	268.0	169.0	122.0	73.0	97.0	62.0	176.0	254.0	187.0	82.0	183.0	147.0	190.0	103.0	145.0	212.0	172.0	128.0	26.0	12.0	39.0	11.0	144.0	26.0	84.0	132.0	7.0	29.0	55.0	13.0	160.0	4.0	66.0	87.0	74.0	57.0	115.0	44.0	157.0	101.0	20.0	156.0	24.0	17.0	42.0	132.0	27.0	85.0	243.0	85.0	9.0	47.0	102.0	4.0	3.0	197.0	135.0	27.0	108.0	58.0	48.0	164.0	26.0	56.0	48.0	87.0	58.0	145.0	60.0	16.0	19.0	102.0	17.0	109.0	108.0	7.0	33.0	103.0	55.0	26.0	111.0	90.0	29.0	48.0	59.0	83.0	67.0	19.0	11.0	90.0	137.0	75.0	137.0	101.0	11.0	30.0	20.0	55.0	87.0	104.0	61.0	67.0	22.0	13.0	35.0	120.0	115.0	99.0	78.0	68.0	22.0
CCDC96	0.0	2.0	24.0	12.0	6.0	143.0	177.0	0.0	0.0	27.0	19.0	15.0	11.0	17.0	27.0	0.0	11.0	22.0	11.0	9.0	11.0	17.0	4.0	10.0	4.0	2.0	7.0	0.0	70.0	74.0	14.0	2.0	0.0	16.0	0.0	55.0	99.0	12.0	5.0	13.0	15.0	12.0	4.0	15.0	20.0	0.0	9.0	14.0	17.0	25.0	30.0	22.0	29.0	7.0	10.0	0.0	3.0	5.0	7.0	39.0	78.0	4.0	21.0	3.0	1.0	6.0	0.0	101.0	114.0	7.0	7.0	18.0	4.0	5.0	36.0	10.0	7.0	6.0	6.0	11.0	29.0	13.0	33.0	20.0	26.0	9.0	8.0	19.0	38.0	62.0	50.0	129.0	88.0	139.0	93.0	47.0	151.0	111.0	114.0	39.0	87.0	107.0	13.0	18.0	28.0	11.0	146.0	87.0	182.0	71.0	6.0	12.0	24.0	8.0	73.0	94.0	198.0	52.0	98.0	64.0	4.0	81.0	90.0	159.0	65.0	140.0	145.0	75.0	1.0	59.0	84.0	42.0	24.0	22.0	25.0	19.0	158.0	134.0	78.0	232.0	32.0	4.0	20.0	121.0	241.0	128.0	90.0	82.0	59.0	49.0	155.0	201.0	141.0	59.0	173.0	114.0	181.0	84.0	141.0	176.0	143.0	102.0	17.0	14.0	41.0	8.0	123.0	41.0	75.0	117.0	4.0	24.0	36.0	13.0	146.0	2.0	57.0	73.0	41.0	58.0	86.0	31.0	136.0	126.0	15.0	49.0	6.0	7.0	6.0	36.0	10.0	55.0	174.0	35.0	5.0	18.0	45.0	1.0	1.0	148.0	76.0	22.0	25.0	5.0	20.0	96.0	12.0	13.0	13.0	19.0	17.0	106.0	30.0	6.0	6.0	19.0	7.0	43.0	32.0	6.0	16.0	41.0	41.0	5.0	45.0	13.0	10.0	23.0	18.0	58.0	21.0	11.0	11.0	38.0	42.0	20.0	46.0	31.0	6.0	14.0	7.0	12.0	23.0	72.0	22.0	28.0	6.0	4.0	15.0	62.0	49.0	38.0	23.0	20.0	7.0
CCDC97	30.0	29.0	45.0	21.0	58.0	242.0	236.0	11.0	7.0	45.0	43.0	30.0	41.0	36.0	40.0	74.0	27.0	47.0	53.0	19.0	55.0	38.0	13.0	34.0	30.0	24.0	15.0	7.0	102.0	117.0	16.0	8.0	16.0	48.0	8.0	99.0	204.0	12.0	12.0	47.0	68.0	25.0	28.0	23.0	32.0	22.0	45.0	61.0	66.0	19.0	72.0	36.0	76.0	18.0	55.0	44.0	2.0	18.0	28.0	67.0	134.0	34.0	79.0	22.0	13.0	6.0	43.0	150.0	163.0	47.0	26.0	29.0	22.0	41.0	70.0	35.0	23.0	25.0	61.0	52.0	36.0	20.0	39.0	46.0	30.0	39.0	28.0	76.0	36.0	101.0	85.0	206.0	106.0	168.0	179.0	81.0	261.0	150.0	230.0	89.0	159.0	144.0	31.0	41.0	44.0	26.0	227.0	158.0	291.0	94.0	13.0	12.0	53.0	15.0	123.0	199.0	376.0	80.0	154.0	117.0	4.0	125.0	191.0	392.0	82.0	254.0	282.0	100.0	5.0	68.0	190.0	68.0	50.0	28.0	49.0	31.0	220.0	254.0	133.0	419.0	55.0	10.0	34.0	191.0	429.0	226.0	150.0	107.0	148.0	88.0	270.0	427.0	274.0	125.0	245.0	185.0	290.0	145.0	251.0	371.0	229.0	174.0	30.0	26.0	48.0	10.0	215.0	81.0	85.0	171.0	11.0	49.0	60.0	21.0	259.0	8.0	87.0	138.0	82.0	82.0	156.0	49.0	252.0	139.0	43.0	227.0	46.0	8.0	57.0	192.0	52.0	102.0	395.0	113.0	7.0	74.0	140.0	12.0	6.0	299.0	162.0	54.0	130.0	60.0	78.0	254.0	61.0	66.0	72.0	130.0	82.0	192.0	82.0	16.0	28.0	137.0	32.0	142.0	131.0	12.0	52.0	137.0	102.0	28.0	133.0	73.0	53.0	88.0	75.0	147.0	99.0	17.0	27.0	155.0	164.0	101.0	219.0	148.0	23.0	56.0	39.0	79.0	127.0	165.0	89.0	102.0	43.0	18.0	58.0	162.0	181.0	155.0	121.0	109.0	30.0
CCDC9B	2.0	22.0	29.0	17.0	27.0	134.0	131.0	1.0	0.0	18.0	11.0	25.0	21.0	11.0	26.0	1.0	18.0	32.0	12.0	6.0	18.0	30.0	5.0	12.0	12.0	7.0	22.0	10.0	47.0	45.0	13.0	12.0	5.0	31.0	5.0	38.0	78.0	15.0	2.0	14.0	34.0	26.0	6.0	13.0	15.0	0.0	33.0	24.0	33.0	23.0	42.0	17.0	25.0	16.0	38.0	25.0	3.0	26.0	18.0	25.0	63.0	15.0	18.0	2.0	9.0	2.0	3.0	73.0	83.0	6.0	6.0	7.0	13.0	16.0	32.0	18.0	9.0	8.0	32.0	24.0	27.0	9.0	19.0	21.0	23.0	35.0	21.0	51.0	25.0	82.0	38.0	112.0	78.0	130.0	93.0	38.0	120.0	96.0	104.0	45.0	75.0	72.0	13.0	19.0	19.0	13.0	116.0	70.0	131.0	47.0	1.0	4.0	31.0	6.0	69.0	90.0	156.0	42.0	76.0	86.0	1.0	65.0	102.0	160.0	64.0	108.0	127.0	50.0	2.0	51.0	107.0	39.0	14.0	19.0	17.0	13.0	101.0	129.0	52.0	174.0	35.0	8.0	24.0	94.0	161.0	120.0	77.0	69.0	72.0	45.0	145.0	175.0	134.0	52.0	112.0	105.0	172.0	62.0	117.0	143.0	111.0	90.0	23.0	10.0	17.0	7.0	113.0	22.0	52.0	80.0	8.0	12.0	31.0	10.0	165.0	6.0	57.0	64.0	43.0	37.0	84.0	24.0	147.0	80.0	20.0	123.0	26.0	6.0	24.0	86.0	25.0	111.0	277.0	82.0	11.0	39.0	69.0	4.0	2.0	243.0	94.0	26.0	83.0	34.0	30.0	151.0	23.0	22.0	34.0	67.0	42.0	154.0	54.0	10.0	9.0	62.0	13.0	69.0	84.0	6.0	24.0	77.0	36.0	15.0	74.0	47.0	29.0	48.0	24.0	70.0	51.0	24.0	18.0	67.0	130.0	41.0	99.0	79.0	10.0	26.0	19.0	33.0	39.0	90.0	40.0	62.0	20.0	11.0	34.0	95.0	111.0	110.0	60.0	47.0	16.0
CCER1	10.0	12.0	34.0	20.0	34.0	139.0	145.0	0.0	0.0	14.0	31.0	17.0	15.0	14.0	26.0	0.0	14.0	12.0	8.0	13.0	14.0	21.0	5.0	0.0	10.0	4.0	27.0	3.0	48.0	38.0	0.0	2.0	14.0	10.0	12.0	41.0	92.0	14.0	4.0	12.0	32.0	9.0	16.0	10.0	17.0	8.0	11.0	9.0	18.0	20.0	21.0	15.0	23.0	10.0	21.0	9.0	1.0	19.0	31.0	20.0	76.0	17.0	23.0	11.0	4.0	3.0	7.0	74.0	80.0	12.0	3.0	4.0	16.0	11.0	30.0	11.0	18.0	12.0	28.0	10.0	26.0	13.0	18.0	28.0	18.0	21.0	5.0	38.0	17.0	62.0	48.0	114.0	75.0	110.0	62.0	37.0	103.0	105.0	106.0	33.0	84.0	84.0	17.0	15.0	19.0	9.0	119.0	68.0	134.0	55.0	4.0	5.0	16.0	6.0	81.0	92.0	163.0	47.0	56.0	63.0	3.0	63.0	97.0	132.0	47.0	115.0	126.0	50.0	1.0	52.0	95.0	20.0	20.0	16.0	22.0	9.0	114.0	128.0	62.0	196.0	27.0	4.0	16.0	83.0	199.0	109.0	75.0	64.0	55.0	59.0	137.0	180.0	122.0	54.0	132.0	96.0	125.0	76.0	119.0	138.0	133.0	72.0	18.0	9.0	22.0	14.0	110.0	31.0	43.0	79.0	3.0	14.0	26.0	7.0	160.0	4.0	48.0	74.0	49.0	27.0	67.0	20.0	111.0	66.0	11.0	62.0	11.0	4.0	11.0	66.0	17.0	92.0	198.0	49.0	5.0	22.0	64.0	5.0	1.0	167.0	58.0	17.0	44.0	11.0	28.0	130.0	18.0	19.0	20.0	49.0	27.0	97.0	34.0	5.0	4.0	33.0	8.0	49.0	43.0	4.0	17.0	65.0	33.0	8.0	40.0	40.0	15.0	43.0	25.0	52.0	23.0	9.0	10.0	48.0	83.0	32.0	54.0	47.0	6.0	14.0	9.0	21.0	33.0	59.0	22.0	50.0	12.0	4.0	22.0	51.0	65.0	78.0	25.0	23.0	12.0
CCER2	5.0	10.0	22.0	22.0	56.0	159.0	153.0	0.0	2.0	18.0	20.0	25.0	22.0	18.0	25.0	36.0	7.0	24.0	24.0	13.0	19.0	23.0	1.0	2.0	8.0	15.0	17.0	10.0	107.0	68.0	12.0	3.0	8.0	18.0	0.0	62.0	126.0	21.0	7.0	14.0	22.0	25.0	23.0	22.0	18.0	0.0	0.0	36.0	55.0	25.0	15.0	15.0	37.0	12.0	25.0	23.0	1.0	25.0	27.0	37.0	86.0	5.0	30.0	11.0	3.0	5.0	22.0	83.0	103.0	5.0	40.0	15.0	19.0	17.0	38.0	25.0	6.0	20.0	62.0	21.0	27.0	5.0	24.0	25.0	29.0	19.0	20.0	39.0	28.0	79.0	51.0	133.0	100.0	116.0	205.0	54.0	149.0	164.0	162.0	34.0	82.0	91.0	7.0	27.0	145.0	8.0	194.0	108.0	148.0	59.0	5.0	5.0	32.0	10.0	105.0	128.0	250.0	60.0	87.0	68.0	1.0	92.0	123.0	185.0	68.0	153.0	173.0	69.0	2.0	64.0	128.0	34.0	16.0	68.0	22.0	11.0	144.0	138.0	91.0	315.0	34.0	3.0	23.0	165.0	231.0	170.0	92.0	70.0	75.0	52.0	174.0	204.0	135.0	66.0	181.0	107.0	160.0	105.0	122.0	185.0	162.0	147.0	19.0	14.0	25.0	11.0	119.0	36.0	80.0	127.0	3.0	14.0	38.0	11.0	161.0	3.0	77.0	84.0	71.0	42.0	95.0	39.0	122.0	95.0	28.0	161.0	29.0	12.0	37.0	209.0	35.0	171.0	321.0	90.0	8.0	47.0	117.0	1.0	2.0	248.0	109.0	38.0	83.0	55.0	44.0	227.0	47.0	42.0	50.0	84.0	61.0	156.0	56.0	15.0	18.0	127.0	11.0	85.0	101.0	10.0	30.0	159.0	51.0	15.0	125.0	65.0	46.0	63.0	47.0	96.0	70.0	21.0	14.0	103.0	138.0	82.0	126.0	102.0	15.0	45.0	15.0	68.0	89.0	113.0	71.0	91.0	29.0	17.0	30.0	105.0	164.0	109.0	82.0	79.0	23.0
CCHCR1	23.0	15.0	22.0	13.0	10.0	158.0	150.0	1.0	4.0	11.0	16.0	5.0	16.0	26.0	24.0	0.0	6.0	10.0	8.0	0.0	16.0	33.0	5.0	0.0	9.0	4.0	9.0	2.0	56.0	52.0	7.0	8.0	12.0	15.0	2.0	54.0	121.0	7.0	5.0	10.0	17.0	0.0	0.0	22.0	27.0	3.0	3.0	19.0	22.0	10.0	18.0	19.0	35.0	4.0	18.0	6.0	3.0	9.0	8.0	33.0	75.0	12.0	15.0	4.0	2.0	4.0	9.0	110.0	106.0	2.0	4.0	8.0	11.0	16.0	34.0	20.0	0.0	11.0	27.0	13.0	11.0	8.0	19.0	12.0	11.0	34.0	6.0	40.0	25.0	65.0	50.0	147.0	82.0	141.0	97.0	54.0	151.0	101.0	134.0	42.0	98.0	110.0	9.0	24.0	43.0	27.0	144.0	89.0	162.0	47.0	9.0	11.0	22.0	7.0	56.0	95.0	188.0	49.0	88.0	66.0	1.0	74.0	122.0	170.0	62.0	138.0	166.0	51.0	1.0	50.0	108.0	42.0	17.0	20.0	28.0	21.0	127.0	137.0	86.0	200.0	41.0	5.0	29.0	97.0	218.0	158.0	92.0	79.0	80.0	43.0	172.0	217.0	159.0	65.0	143.0	103.0	166.0	90.0	149.0	177.0	149.0	87.0	23.0	18.0	27.0	14.0	111.0	36.0	70.0	101.0	2.0	23.0	46.0	6.0	159.0	6.0	42.0	90.0	42.0	53.0	94.0	27.0	142.0	102.0	10.0	63.0	17.0	9.0	28.0	69.0	25.0	137.0	182.0	48.0	1.0	30.0	76.0	9.0	2.0	123.0	85.0	40.0	45.0	24.0	32.0	117.0	27.0	19.0	29.0	30.0	27.0	117.0	57.0	5.0	13.0	56.0	12.0	66.0	62.0	5.0	20.0	83.0	51.0	11.0	42.0	36.0	20.0	44.0	24.0	84.0	34.0	12.0	17.0	50.0	84.0	27.0	95.0	46.0	15.0	8.0	16.0	28.0	26.0	58.0	33.0	50.0	30.0	12.0	19.0	62.0	75.0	58.0	31.0	37.0	12.0
CCIN	5.0	19.0	15.0	5.0	16.0	137.0	137.0	0.0	0.0	15.0	13.0	27.0	15.0	14.0	21.0	4.0	10.0	13.0	17.0	6.0	16.0	19.0	3.0	0.0	6.0	13.0	13.0	4.0	67.0	56.0	4.0	0.0	11.0	15.0	0.0	55.0	99.0	12.0	1.0	18.0	6.0	12.0	11.0	14.0	17.0	1.0	0.0	19.0	25.0	23.0	22.0	19.0	23.0	0.0	18.0	18.0	0.0	13.0	17.0	37.0	83.0	17.0	26.0	7.0	6.0	3.0	15.0	82.0	97.0	18.0	12.0	11.0	6.0	27.0	40.0	27.0	10.0	10.0	23.0	11.0	26.0	5.0	25.0	31.0	9.0	15.0	13.0	20.0	21.0	66.0	52.0	114.0	91.0	121.0	75.0	57.0	155.0	130.0	134.0	46.0	102.0	85.0	13.0	18.0	33.0	19.0	127.0	83.0	166.0	59.0	8.0	6.0	24.0	4.0	90.0	100.0	175.0	43.0	92.0	61.0	2.0	88.0	104.0	156.0	59.0	139.0	131.0	64.0	1.0	48.0	122.0	40.0	22.0	9.0	24.0	20.0	129.0	128.0	48.0	224.0	20.0	6.0	20.0	93.0	208.0	136.0	85.0	85.0	69.0	61.0	162.0	217.0	153.0	70.0	135.0	113.0	154.0	106.0	125.0	164.0	143.0	121.0	17.0	6.0	24.0	8.0	115.0	34.0	64.0	102.0	1.0	21.0	33.0	6.0	179.0	5.0	55.0	75.0	35.0	48.0	102.0	31.0	122.0	95.0	5.0	71.0	15.0	5.0	13.0	77.0	17.0	76.0	207.0	42.0	1.0	32.0	76.0	7.0	1.0	190.0	72.0	23.0	35.0	11.0	27.0	141.0	24.0	24.0	32.0	29.0	23.0	116.0	45.0	6.0	9.0	41.0	5.0	70.0	53.0	3.0	19.0	77.0	39.0	9.0	57.0	47.0	16.0	36.0	31.0	56.0	32.0	16.0	15.0	61.0	93.0	34.0	54.0	52.0	7.0	14.0	11.0	16.0	34.0	57.0	31.0	54.0	11.0	8.0	22.0	61.0	83.0	59.0	40.0	30.0	11.0
CCK	33.0	47.0	75.0	48.0	63.0	106.0	140.0	5.0	11.0	75.0	51.0	48.0	47.0	14.0	15.0	765.0	26.0	74.0	43.0	29.0	58.0	16.0	6.0	352.0	27.0	18.0	38.0	2.0	41.0	46.0	48.0	14.0	18.0	66.0	9.0	37.0	83.0	47.0	12.0	50.0	79.0	69.0	48.0	7.0	15.0	20.0	46.0	47.0	68.0	32.0	86.0	9.0	19.0	30.0	79.0	54.0	10.0	31.0	40.0	19.0	46.0	40.0	90.0	22.0	16.0	10.0	21.0	66.0	61.0	34.0	21.0	33.0	43.0	45.0	32.0	17.0	31.0	42.0	69.0	50.0	72.0	4.0	29.0	87.0	60.0	45.0	56.0	83.0	21.0	62.0	39.0	100.0	79.0	90.0	81.0	39.0	128.0	82.0	101.0	35.0	116.0	81.0	13.0	20.0	14.0	14.0	130.0	73.0	221.0	59.0	2.0	3.0	25.0	5.0	74.0	78.0	468.0	42.0	67.0	53.0	2.0	55.0	108.0	464.0	72.0	118.0	116.0	44.0	3.0	47.0	80.0	29.0	52.0	12.0	16.0	18.0	120.0	133.0	48.0	643.0	28.0	4.0	9.0	98.0	320.0	96.0	74.0	63.0	49.0	36.0	108.0	556.0	124.0	58.0	159.0	92.0	149.0	78.0	118.0	441.0	117.0	71.0	23.0	9.0	15.0	12.0	104.0	35.0	51.0	81.0	5.0	20.0	25.0	6.0	127.0	5.0	48.0	60.0	39.0	48.0	59.0	31.0	127.0	70.0	10.0	104.0	15.0	3.0	21.0	96.0	19.0	121.0	202.0	66.0	3.0	35.0	84.0	3.0	1.0	224.0	95.0	17.0	55.0	22.0	19.0	181.0	32.0	13.0	37.0	65.0	35.0	148.0	53.0	3.0	13.0	54.0	12.0	54.0	68.0	5.0	27.0	86.0	109.0	11.0	64.0	51.0	38.0	53.0	21.0	202.0	37.0	11.0	16.0	70.0	85.0	36.0	154.0	55.0	9.0	17.0	17.0	29.0	38.0	72.0	29.0	68.0	19.0	6.0	24.0	75.0	89.0	109.0	59.0	61.0	10.0
CCKAR	3.0	28.0	34.0	20.0	32.0	178.0	174.0	1.0	0.0	26.0	28.0	26.0	25.0	11.0	20.0	0.0	12.0	33.0	12.0	19.0	26.0	31.0	4.0	18.0	11.0	4.0	13.0	3.0	76.0	67.0	21.0	4.0	10.0	33.0	9.0	57.0	117.0	19.0	11.0	17.0	16.0	30.0	37.0	18.0	28.0	5.0	17.0	24.0	27.0	12.0	37.0	17.0	51.0	4.0	24.0	32.0	6.0	29.0	13.0	44.0	95.0	12.0	18.0	15.0	0.0	11.0	10.0	120.0	124.0	16.0	11.0	9.0	30.0	15.0	30.0	21.0	11.0	18.0	39.0	10.0	38.0	9.0	30.0	24.0	34.0	33.0	13.0	24.0	36.0	75.0	57.0	161.0	88.0	143.0	109.0	62.0	205.0	134.0	148.0	37.0	110.0	115.0	28.0	28.0	32.0	17.0	172.0	120.0	193.0	71.0	11.0	9.0	41.0	4.0	100.0	128.0	222.0	66.0	97.0	90.0	6.0	98.0	142.0	178.0	75.0	186.0	176.0	68.0	1.0	100.0	145.0	30.0	27.0	18.0	36.0	15.0	153.0	186.0	71.0	266.0	60.0	4.0	30.0	135.0	236.0	165.0	101.0	98.0	99.0	67.0	210.0	240.0	168.0	90.0	188.0	152.0	210.0	124.0	174.0	204.0	177.0	142.0	29.0	15.0	40.0	9.0	155.0	38.0	80.0	147.0	2.0	26.0	55.0	14.0	224.0	7.0	67.0	116.0	61.0	75.0	120.0	37.0	154.0	122.0	6.0	51.0	11.0	7.0	22.0	79.0	19.0	95.0	180.0	36.0	7.0	25.0	87.0	3.0	1.0	181.0	108.0	21.0	35.0	10.0	26.0	171.0	26.0	25.0	30.0	26.0	21.0	150.0	36.0	7.0	16.0	47.0	6.0	47.0	46.0	7.0	14.0	72.0	56.0	6.0	31.0	35.0	16.0	37.0	19.0	100.0	34.0	10.0	7.0	55.0	92.0	31.0	74.0	49.0	10.0	9.0	7.0	13.0	24.0	58.0	22.0	47.0	14.0	1.0	12.0	37.0	68.0	45.0	37.0	21.0	15.0
CCKBR	0.0	0.0	0.0	0.0	0.0	1.0	1.0	1.0	0.0	0.0	0.0	0.0	0.0	1.0	1.0	0.0	0.0	0.0	0.0	0.0	0.0	1.0	1.0	0.0	0.0	1.0	0.0	1.0	1.0	1.0	0.0	1.0	0.0	0.0	1.0	1.0	1.0	0.0	1.0	0.0	0.0	0.0	0.0	1.0	1.0	0.0	0.0	0.0	0.0	0.0	0.0	1.0	1.0	0.0	0.0	0.0	1.0	0.0	0.0	1.0	1.0	0.0	0.0	1.0	1.0	1.0	0.0	1.0	1.0	0.0	0.0	0.0	1.0	0.0	1.0	1.0	0.0	0.0	0.0	0.0	0.0	1.0	1.0	0.0	0.0	0.0	0.0	0.0	1.0	1.0	1.0	1.0	1.0	1.0	1.0	1.0	1.0	1.0	1.0	1.0	1.0	1.0	1.0	1.0	1.0	1.0	1.0	1.0	1.0	1.0	1.0	1.0	1.0	1.0	1.0	1.0	1.0	1.0	1.0	1.0	1.0	1.0	1.0	1.0	1.0	1.0	1.0	1.0	1.0	1.0	1.0	1.0	1.0	1.0	1.0	1.0	1.0	1.0	1.0	1.0	1.0	1.0	1.0	1.0	1.0	1.0	1.0	1.0	1.0	1.0	1.0	1.0	1.0	1.0	1.0	1.0	1.0	1.0	1.0	1.0	1.0	1.0	1.0	1.0	1.0	1.0	1.0	1.0	1.0	1.0	1.0	1.0	1.0	1.0	1.0	1.0	1.0	1.0	1.0	1.0	1.0	1.0	1.0	1.0	1.0	1.0	1.0	1.0	1.0	1.0	1.0	1.0	1.0	1.0	1.0	1.0	1.0	1.0	1.0	1.0	1.0	1.0	1.0	1.0	1.0	1.0	1.0	1.0	1.0	1.0	1.0	1.0	1.0	1.0	1.0	1.0	1.0	1.0	1.0	1.0	1.0	1.0	1.0	1.0	1.0	1.0	1.0	1.0	1.0	1.0	1.0	1.0	1.0	1.0	1.0	1.0	1.0	1.0	1.0	1.0	1.0	1.0	1.0	1.0	1.0	1.0	1.0	1.0	1.0	1.0	1.0	1.0	1.0	1.0	1.0
CCL1	4.0	12.0	13.0	15.0	28.0	126.0	118.0	0.0	0.0	29.0	20.0	29.0	12.0	13.0	32.0	10.0	20.0	26.0	16.0	16.0	28.0	15.0	2.0	5.0	27.0	8.0	14.0	5.0	48.0	56.0	4.0	1.0	12.0	24.0	2.0	55.0	97.0	24.0	6.0	28.0	10.0	30.0	17.0	14.0	18.0	3.0	15.0	13.0	39.0	33.0	32.0	14.0	31.0	12.0	24.0	21.0	0.0	24.0	23.0	30.0	57.0	11.0	33.0	4.0	3.0	11.0	11.0	81.0	88.0	18.0	16.0	12.0	11.0	12.0	32.0	7.0	12.0	18.0	21.0	21.0	27.0	9.0	27.0	17.0	9.0	12.0	18.0	33.0	17.0	65.0	38.0	122.0	64.0	120.0	62.0	37.0	139.0	98.0	117.0	38.0	97.0	93.0	9.0	10.0	15.0	12.0	132.0	78.0	141.0	57.0	7.0	6.0	26.0	4.0	69.0	98.0	187.0	51.0	69.0	54.0	4.0	64.0	84.0	162.0	67.0	130.0	153.0	55.0	1.0	38.0	92.0	35.0	24.0	14.0	25.0	10.0	135.0	128.0	70.0	191.0	27.0	2.0	11.0	86.0	195.0	96.0	67.0	65.0	80.0	43.0	152.0	196.0	138.0	52.0	131.0	95.0	144.0	64.0	114.0	127.0	119.0	85.0	18.0	8.0	17.0	6.0	129.0	27.0	55.0	149.0	4.0	18.0	24.0	6.0	151.0	5.0	48.0	55.0	46.0	48.0	83.0	27.0	112.0	78.0	15.0	93.0	16.0	3.0	19.0	91.0	15.0	86.0	219.0	49.0	2.0	28.0	78.0	9.0	1.0	186.0	78.0	24.0	60.0	21.0	22.0	147.0	33.0	26.0	32.0	50.0	29.0	125.0	37.0	5.0	18.0	55.0	14.0	72.0	57.0	3.0	22.0	67.0	41.0	8.0	60.0	49.0	28.0	59.0	18.0	64.0	33.0	14.0	13.0	70.0	107.0	43.0	81.0	62.0	13.0	18.0	12.0	19.0	46.0	63.0	27.0	61.0	15.0	11.0	26.0	61.0	89.0	91.0	62.0	54.0	11.0
CCL11	5.0	17.0	21.0	5.0	9.0	255.0	213.0	2.0	2.0	26.0	20.0	16.0	19.0	20.0	41.0	0.0	11.0	25.0	24.0	17.0	26.0	34.0	6.0	4.0	8.0	0.0	24.0	1.0	83.0	104.0	4.0	6.0	10.0	19.0	10.0	82.0	153.0	19.0	6.0	15.0	24.0	10.0	18.0	32.0	24.0	2.0	8.0	24.0	32.0	20.0	25.0	27.0	43.0	7.0	30.0	21.0	0.0	16.0	22.0	62.0	108.0	19.0	34.0	0.0	2.0	2.0	18.0	134.0	151.0	11.0	8.0	15.0	11.0	26.0	56.0	31.0	7.0	11.0	26.0	21.0	11.0	8.0	38.0	18.0	18.0	29.0	13.0	44.0	38.0	100.0	74.0	185.0	112.0	165.0	117.0	82.0	238.0	179.0	217.0	60.0	160.0	149.0	17.0	37.0	38.0	14.0	205.0	122.0	287.0	66.0	7.0	4.0	35.0	11.0	119.0	141.0	283.0	55.0	116.0	105.0	1.0	122.0	142.0	273.0	96.0	212.0	196.0	86.0	2.0	90.0	151.0	55.0	19.0	30.0	37.0	33.0	197.0	205.0	79.0	337.0	49.0	15.0	35.0	172.0	336.0	207.0	120.0	115.0	95.0	85.0	241.0	304.0	236.0	119.0	225.0	176.0	259.0	133.0	235.0	201.0	212.0	147.0	25.0	22.0	29.0	10.0	180.0	43.0	82.0	153.0	7.0	32.0	62.0	14.0	233.0	2.0	79.0	117.0	65.0	79.0	127.0	60.0	209.0	148.0	6.0	39.0	7.0	3.0	7.0	55.0	15.0	117.0	125.0	22.0	2.0	12.0	52.0	7.0	1.0	157.0	69.0	22.0	20.0	7.0	32.0	138.0	13.0	12.0	11.0	12.0	4.0	118.0	42.0	4.0	9.0	27.0	5.0	38.0	27.0	4.0	18.0	52.0	59.0	8.0	34.0	23.0	5.0	28.0	20.0	90.0	30.0	7.0	5.0	37.0	78.0	17.0	37.0	23.0	4.0	6.0	6.0	4.0	16.0	46.0	8.0	31.0	9.0	2.0	10.0	37.0	45.0	23.0	21.0	26.0	8.0
CCL13	4.0	6.0	27.0	6.0	15.0	119.0	120.0	0.0	0.0	9.0	18.0	11.0	16.0	10.0	25.0	0.0	4.0	8.0	8.0	9.0	19.0	18.0	8.0	15.0	5.0	1.0	11.0	8.0	48.0	62.0	0.0	5.0	8.0	14.0	2.0	36.0	76.0	16.0	7.0	12.0	17.0	8.0	13.0	13.0	13.0	0.0	6.0	16.0	18.0	7.0	25.0	12.0	19.0	13.0	10.0	6.0	0.0	16.0	8.0	23.0	52.0	9.0	22.0	2.0	1.0	0.0	0.0	71.0	59.0	11.0	1.0	7.0	14.0	1.0	29.0	14.0	10.0	14.0	23.0	23.0	11.0	3.0	28.0	5.0	20.0	5.0	2.0	14.0	23.0	50.0	36.0	118.0	47.0	99.0	63.0	37.0	95.0	68.0	86.0	22.0	76.0	55.0	13.0	17.0	22.0	12.0	101.0	75.0	124.0	45.0	4.0	3.0	16.0	3.0	61.0	88.0	147.0	37.0	65.0	59.0	1.0	66.0	96.0	112.0	53.0	116.0	112.0	46.0	3.0	44.0	87.0	44.0	14.0	16.0	24.0	16.0	115.0	118.0	58.0	168.0	27.0	4.0	14.0	93.0	160.0	112.0	55.0	45.0	58.0	37.0	118.0	152.0	108.0	46.0	108.0	97.0	137.0	62.0	105.0	104.0	112.0	79.0	10.0	6.0	8.0	4.0	92.0	38.0	51.0	68.0	3.0	18.0	23.0	4.0	135.0	5.0	44.0	58.0	38.0	36.0	85.0	16.0	107.0	79.0	11.0	78.0	16.0	5.0	21.0	75.0	13.0	133.0	234.0	52.0	2.0	32.0	77.0	3.0	1.0	163.0	77.0	14.0	57.0	25.0	25.0	124.0	23.0	19.0	35.0	60.0	29.0	112.0	45.0	9.0	9.0	47.0	10.0	50.0	71.0	6.0	25.0	76.0	36.0	7.0	45.0	36.0	30.0	54.0	16.0	44.0	26.0	10.0	18.0	56.0	86.0	31.0	82.0	58.0	2.0	13.0	14.0	25.0	45.0	78.0	33.0	42.0	22.0	8.0	24.0	80.0	66.0	106.0	53.0	53.0	12.0
CCL15	4.0	2.0	10.0	9.0	19.0	85.0	98.0	0.0	0.0	13.0	3.0	15.0	11.0	10.0	16.0	0.0	5.0	11.0	10.0	5.0	7.0	20.0	3.0	14.0	6.0	3.0	0.0	0.0	38.0	31.0	2.0	0.0	0.0	13.0	2.0	37.0	43.0	14.0	1.0	6.0	14.0	15.0	9.0	6.0	10.0	0.0	5.0	0.0	6.0	21.0	24.0	10.0	12.0	3.0	0.0	7.0	2.0	18.0	11.0	12.0	64.0	3.0	6.0	0.0	0.0	1.0	0.0	53.0	44.0	5.0	2.0	10.0	17.0	6.0	16.0	12.0	0.0	6.0	3.0	8.0	18.0	8.0	15.0	3.0	5.0	9.0	5.0	16.0	8.0	49.0	32.0	75.0	61.0	71.0	54.0	39.0	93.0	71.0	91.0	26.0	55.0	75.0	9.0	7.0	12.0	7.0	91.0	57.0	84.0	35.0	5.0	6.0	21.0	1.0	63.0	61.0	111.0	31.0	54.0	37.0	2.0	40.0	61.0	95.0	39.0	90.0	103.0	36.0	3.0	35.0	88.0	28.0	8.0	12.0	17.0	8.0	70.0	132.0	45.0	141.0	16.0	2.0	12.0	70.0	130.0	85.0	53.0	39.0	40.0	32.0	102.0	127.0	88.0	34.0	78.0	84.0	99.0	67.0	68.0	97.0	86.0	56.0	17.0	6.0	13.0	5.0	64.0	19.0	38.0	68.0	1.0	8.0	21.0	6.0	109.0	1.0	38.0	43.0	27.0	29.0	51.0	16.0	76.0	55.0	12.0	88.0	12.0	3.0	11.0	63.0	11.0	86.0	206.0	40.0	2.0	18.0	52.0	2.0	1.0	179.0	77.0	23.0	42.0	10.0	12.0	118.0	20.0	14.0	25.0	39.0	22.0	107.0	42.0	7.0	10.0	47.0	7.0	46.0	46.0	1.0	24.0	53.0	24.0	3.0	49.0	33.0	17.0	31.0	19.0	42.0	37.0	14.0	15.0	58.0	61.0	33.0	68.0	40.0	7.0	15.0	8.0	21.0	27.0	50.0	29.0	43.0	11.0	8.0	23.0	54.0	48.0	89.0	35.0	49.0	9.0
CCL15-CCL14,CCL14	1.0	22.0	25.0	10.0	15.0	90.0	98.0	0.0	0.0	17.0	13.0	16.0	16.0	6.0	14.0	0.0	15.0	19.0	3.0	11.0	12.0	19.0	5.0	3.0	6.0	5.0	19.0	3.0	44.0	44.0	11.0	5.0	10.0	20.0	0.0	44.0	91.0	14.0	0.0	12.0	20.0	5.0	9.0	12.0	15.0	0.0	17.0	0.0	35.0	11.0	22.0	15.0	21.0	7.0	16.0	12.0	1.0	13.0	22.0	27.0	62.0	4.0	34.0	6.0	4.0	3.0	1.0	63.0	64.0	9.0	0.0	25.0	8.0	19.0	28.0	11.0	9.0	3.0	17.0	3.0	28.0	4.0	15.0	16.0	13.0	2.0	10.0	25.0	18.0	51.0	39.0	89.0	61.0	81.0	74.0	38.0	111.0	79.0	96.0	20.0	78.0	63.0	16.0	17.0	16.0	7.0	98.0	73.0	101.0	48.0	1.0	7.0	15.0	4.0	54.0	92.0	116.0	35.0	48.0	49.0	2.0	62.0	78.0	140.0	42.0	91.0	127.0	43.0	1.0	42.0	73.0	40.0	21.0	11.0	16.0	17.0	96.0	104.0	47.0	149.0	17.0	3.0	8.0	99.0	168.0	106.0	58.0	59.0	67.0	31.0	118.0	140.0	97.0	34.0	109.0	87.0	124.0	54.0	95.0	137.0	81.0	74.0	14.0	7.0	22.0	4.0	89.0	16.0	58.0	53.0	4.0	9.0	32.0	7.0	107.0	5.0	42.0	61.0	31.0	34.0	64.0	27.0	97.0	65.0	10.0	107.0	22.0	5.0	26.0	62.0	21.0	114.0	251.0	63.0	2.0	19.0	51.0	1.0	4.0	180.0	84.0	22.0	49.0	25.0	20.0	146.0	21.0	19.0	18.0	46.0	28.0	135.0	28.0	11.0	7.0	44.0	8.0	209.0	52.0	7.0	31.0	40.0	21.0	10.0	65.0	40.0	23.0	40.0	22.0	40.0	33.0	16.0	15.0	55.0	53.0	34.0	67.0	59.0	8.0	27.0	16.0	28.0	37.0	68.0	40.0	58.0	7.0	8.0	23.0	68.0	69.0	99.0	42.0	42.0	8.0
CCL16	0.0	5.0	29.0	22.0	21.0	155.0	136.0	0.0	0.0	30.0	20.0	27.0	14.0	14.0	24.0	13.0	0.0	30.0	20.0	2.0	17.0	20.0	3.0	7.0	0.0	3.0	9.0	1.0	46.0	65.0	5.0	2.0	16.0	17.0	1.0	52.0	94.0	10.0	5.0	7.0	7.0	23.0	10.0	17.0	21.0	0.0	18.0	8.0	25.0	3.0	21.0	18.0	22.0	12.0	20.0	20.0	1.0	27.0	11.0	33.0	84.0	7.0	22.0	0.0	5.0	8.0	2.0	71.0	98.0	0.0	7.0	13.0	16.0	11.0	50.0	16.0	21.0	6.0	25.0	14.0	17.0	7.0	25.0	26.0	2.0	13.0	11.0	4.0	29.0	65.0	43.0	118.0	83.0	107.0	88.0	46.0	138.0	101.0	137.0	44.0	87.0	96.0	14.0	18.0	19.0	15.0	142.0	89.0	164.0	83.0	2.0	4.0	28.0	7.0	73.0	95.0	164.0	51.0	81.0	76.0	5.0	85.0	108.0	164.0	65.0	128.0	137.0	52.0	1.0	44.0	92.0	27.0	20.0	18.0	22.0	10.0	119.0	125.0	68.0	241.0	47.0	2.0	22.0	100.0	200.0	139.0	67.0	71.0	53.0	39.0	137.0	186.0	141.0	67.0	132.0	120.0	134.0	75.0	108.0	165.0	139.0	118.0	23.0	10.0	26.0	12.0	120.0	31.0	56.0	101.0	5.0	20.0	28.0	16.0	159.0	7.0	59.0	85.0	38.0	49.0	79.0	49.0	120.0	88.0	10.0	80.0	14.0	7.0	13.0	68.0	32.0	181.0	212.0	54.0	11.0	36.0	100.0	3.0	1.0	193.0	82.0	24.0	55.0	30.0	22.0	185.0	18.0	21.0	34.0	40.0	24.0	134.0	70.0	7.0	6.0	48.0	8.0	62.0	56.0	4.0	18.0	116.0	53.0	15.0	77.0	58.0	21.0	49.0	31.0	109.0	33.0	12.0	14.0	66.0	119.0	33.0	97.0	63.0	8.0	23.0	8.0	24.0	49.0	72.0	39.0	54.0	12.0	9.0	31.0	66.0	102.0	80.0	47.0	61.0	24.0
CCL17	0.0	20.0	11.0	20.0	27.0	151.0	161.0	0.0	0.0	32.0	16.0	13.0	29.0	22.0	29.0	12.0	8.0	17.0	33.0	13.0	20.0	30.0	4.0	5.0	6.0	6.0	11.0	6.0	68.0	70.0	9.0	6.0	5.0	16.0	0.0	64.0	136.0	6.0	0.0	35.0	35.0	26.0	20.0	24.0	21.0	1.0	28.0	13.0	42.0	18.0	22.0	28.0	39.0	11.0	24.0	16.0	4.0	17.0	28.0	46.0	77.0	8.0	37.0	1.0	8.0	3.0	16.0	128.0	131.0	15.0	6.0	18.0	25.0	19.0	41.0	20.0	0.0	21.0	34.0	15.0	32.0	2.0	26.0	9.0	7.0	17.0	2.0	21.0	27.0	94.0	73.0	122.0	104.0	143.0	110.0	62.0	187.0	125.0	182.0	50.0	111.0	118.0	13.0	23.0	36.0	24.0	164.0	99.0	190.0	94.0	5.0	13.0	26.0	10.0	111.0	118.0	213.0	66.0	92.0	90.0	3.0	82.0	122.0	196.0	84.0	191.0	192.0	84.0	1.0	67.0	120.0	49.0	15.0	36.0	31.0	15.0	153.0	160.0	71.0	238.0	48.0	8.0	19.0	114.0	273.0	150.0	89.0	86.0	96.0	45.0	182.0	249.0	133.0	71.0	201.0	180.0	189.0	110.0	142.0	177.0	168.0	134.0	20.0	12.0	28.0	9.0	144.0	43.0	80.0	145.0	5.0	21.0	35.0	15.0	206.0	4.0	64.0	116.0	67.0	62.0	101.0	30.0	147.0	119.0	21.0	77.0	11.0	9.0	20.0	95.0	29.0	107.0	224.0	53.0	1.0	33.0	105.0	7.0	1.0	210.0	95.0	24.0	42.0	20.0	24.0	162.0	21.0	24.0	39.0	32.0	23.0	134.0	43.0	9.0	9.0	42.0	8.0	60.0	69.0	6.0	28.0	98.0	69.0	9.0	60.0	40.0	28.0	53.0	43.0	80.0	29.0	12.0	13.0	66.0	118.0	40.0	89.0	56.0	10.0	26.0	16.0	18.0	47.0	62.0	28.0	39.0	13.0	4.0	14.0	49.0	87.0	60.0	46.0	36.0	18.0
CCL18	4.0	24.0	16.0	15.0	28.0	156.0	145.0	0.0	0.0	3.0	20.0	25.0	24.0	22.0	24.0	5.0	3.0	21.0	12.0	26.0	20.0	28.0	6.0	0.0	8.0	9.0	2.0	1.0	66.0	58.0	2.0	4.0	11.0	10.0	8.0	53.0	101.0	18.0	1.0	15.0	22.0	20.0	19.0	15.0	30.0	1.0	24.0	9.0	38.0	12.0	43.0	16.0	35.0	8.0	15.0	11.0	3.0	20.0	19.0	36.0	73.0	19.0	24.0	0.0	2.0	2.0	8.0	87.0	93.0	18.0	9.0	2.0	17.0	22.0	42.0	23.0	18.0	13.0	29.0	16.0	27.0	9.0	20.0	25.0	10.0	27.0	6.0	24.0	28.0	86.0	54.0	124.0	99.0	109.0	83.0	53.0	146.0	106.0	123.0	38.0	88.0	95.0	9.0	21.0	21.0	12.0	132.0	76.0	161.0	61.0	7.0	13.0	27.0	4.0	70.0	109.0	179.0	47.0	61.0	60.0	5.0	82.0	105.0	156.0	50.0	151.0	138.0	50.0	1.0	55.0	106.0	25.0	19.0	14.0	24.0	16.0	122.0	136.0	74.0	215.0	27.0	4.0	28.0	102.0	205.0	127.0	83.0	77.0	77.0	41.0	166.0	186.0	144.0	46.0	149.0	123.0	163.0	78.0	101.0	128.0	137.0	100.0	16.0	14.0	24.0	10.0	134.0	34.0	61.0	106.0	3.0	24.0	30.0	12.0	175.0	5.0	59.0	81.0	38.0	57.0	75.0	27.0	127.0	87.0	19.0	78.0	13.0	3.0	15.0	71.0	25.0	96.0	205.0	50.0	1.0	37.0	99.0	5.0	3.0	196.0	77.0	27.0	51.0	20.0	21.0	162.0	18.0	27.0	20.0	41.0	18.0	130.0	37.0	10.0	10.0	42.0	10.0	52.0	57.0	3.0	23.0	100.0	47.0	5.0	51.0	40.0	24.0	53.0	25.0	66.0	21.0	17.0	14.0	64.0	97.0	31.0	80.0	58.0	10.0	24.0	16.0	27.0	39.0	61.0	19.0	48.0	18.0	6.0	24.0	72.0	85.0	84.0	40.0	47.0	13.0
CCL19	12.0	22.0	30.0	15.0	34.0	136.0	133.0	3.0	0.0	21.0	32.0	24.0	32.0	19.0	16.0	1.0	10.0	30.0	30.0	15.0	21.0	20.0	3.0	8.0	11.0	10.0	24.0	5.0	65.0	59.0	0.0	4.0	12.0	21.0	5.0	43.0	97.0	24.0	5.0	16.0	44.0	33.0	13.0	6.0	15.0	10.0	22.0	25.0	46.0	18.0	34.0	29.0	39.0	21.0	18.0	33.0	6.0	24.0	32.0	25.0	67.0	22.0	38.0	8.0	4.0	8.0	16.0	91.0	91.0	16.0	0.0	20.0	24.0	29.0	35.0	18.0	21.0	23.0	39.0	29.0	32.0	13.0	21.0	40.0	15.0	23.0	21.0	67.0	21.0	78.0	36.0	131.0	80.0	103.0	76.0	37.0	159.0	103.0	160.0	40.0	117.0	105.0	15.0	18.0	23.0	15.0	135.0	93.0	166.0	74.0	4.0	6.0	29.0	6.0	93.0	96.0	213.0	47.0	71.0	67.0	4.0	58.0	111.0	165.0	62.0	109.0	142.0	56.0	1.0	50.0	100.0	35.0	21.0	19.0	25.0	20.0	147.0	133.0	66.0	212.0	29.0	3.0	24.0	95.0	246.0	167.0	93.0	73.0	69.0	37.0	150.0	212.0	132.0	69.0	265.0	102.0	165.0	86.0	116.0	148.0	153.0	92.0	14.0	10.0	21.0	10.0	126.0	34.0	67.0	92.0	3.0	17.0	40.0	9.0	166.0	7.0	54.0	95.0	48.0	56.0	86.0	34.0	135.0	88.0	22.0	119.0	21.0	8.0	24.0	105.0	28.0	165.0	307.0	87.0	8.0	41.0	98.0	5.0	2.0	257.0	131.0	27.0	70.0	33.0	32.0	253.0	34.0	47.0	50.0	79.0	38.0	162.0	54.0	9.0	17.0	83.0	9.0	94.0	72.0	9.0	38.0	125.0	50.0	19.0	90.0	63.0	37.0	50.0	31.0	68.0	60.0	24.0	17.0	95.0	120.0	45.0	110.0	80.0	5.0	28.0	17.0	29.0	65.0	101.0	61.0	83.0	24.0	12.0	23.0	100.0	126.0	127.0	75.0	63.0	9.0
CCL2	0.0	4.0	30.0	16.0	28.0	153.0	161.0	2.0	0.0	9.0	5.0	18.0	4.0	18.0	22.0	0.0	6.0	13.0	13.0	7.0	28.0	19.0	7.0	0.0	4.0	0.0	6.0	0.0	59.0	57.0	6.0	1.0	6.0	20.0	0.0	57.0	96.0	20.0	4.0	11.0	14.0	12.0	16.0	23.0	17.0	2.0	7.0	9.0	16.0	7.0	16.0	19.0	39.0	6.0	21.0	13.0	1.0	15.0	12.0	33.0	87.0	16.0	3.0	0.0	2.0	6.0	14.0	91.0	93.0	8.0	10.0	0.0	12.0	13.0	35.0	14.0	7.0	14.0	21.0	13.0	24.0	10.0	22.0	16.0	17.0	10.0	5.0	23.0	20.0	71.0	46.0	128.0	65.0	113.0	84.0	53.0	154.0	111.0	112.0	45.0	94.0	80.0	14.0	15.0	21.0	11.0	110.0	86.0	155.0	62.0	7.0	8.0	29.0	8.0	68.0	107.0	170.0	47.0	66.0	55.0	1.0	62.0	94.0	141.0	60.0	141.0	138.0	51.0	1.0	40.0	112.0	30.0	21.0	20.0	26.0	10.0	152.0	146.0	63.0	213.0	32.0	6.0	24.0	107.0	226.0	147.0	80.0	70.0	59.0	56.0	141.0	193.0	157.0	53.0	138.0	118.0	165.0	87.0	116.0	170.0	136.0	96.0	16.0	5.0	18.0	10.0	103.0	19.0	67.0	118.0	4.0	15.0	30.0	10.0	160.0	4.0	46.0	379.0	43.0	36.0	83.0	29.0	132.0	60.0	14.0	67.0	10.0	8.0	19.0	70.0	17.0	105.0	156.0	43.0	4.0	16.0	55.0	3.0	1.0	170.0	73.0	14.0	37.0	17.0	28.0	114.0	25.0	14.0	26.0	35.0	13.0	97.0	37.0	5.0	8.0	42.0	4.0	53.0	36.0	3.0	18.0	60.0	49.0	6.0	38.0	43.0	11.0	34.0	34.0	76.0	28.0	17.0	9.0	48.0	78.0	19.0	69.0	35.0	3.0	15.0	8.0	12.0	25.0	66.0	26.0	37.0	11.0	7.0	14.0	49.0	80.0	56.0	25.0	40.0	10.0
CCL20	7.0	28.0	26.0	20.0	25.0	170.0	189.0	0.0	0.0	8.0	15.0	24.0	8.0	12.0	34.0	0.0	7.0	42.0	26.0	21.0	16.0	32.0	11.0	12.0	8.0	3.0	17.0	6.0	66.0	69.0	11.0	3.0	11.0	17.0	3.0	73.0	115.0	16.0	6.0	20.0	15.0	28.0	10.0	18.0	30.0	3.0	6.0	24.0	30.0	23.0	30.0	29.0	36.0	0.0	29.0	21.0	3.0	15.0	20.0	44.0	101.0	3.0	39.0	2.0	4.0	4.0	8.0	118.0	120.0	20.0	14.0	12.0	17.0	23.0	27.0	11.0	15.0	6.0	38.0	12.0	19.0	5.0	32.0	27.0	16.0	20.0	15.0	46.0	26.0	87.0	70.0	157.0	116.0	166.0	107.0	54.0	162.0	128.0	136.0	53.0	107.0	149.0	16.0	26.0	29.0	17.0	169.0	101.0	165.0	85.0	5.0	5.0	35.0	8.0	100.0	127.0	226.0	66.0	66.0	69.0	3.0	76.0	108.0	190.0	84.0	160.0	173.0	71.0	2.0	67.0	140.0	43.0	29.0	16.0	31.0	21.0	147.0	162.0	85.0	249.0	72.0	6.0	24.0	117.0	228.0	152.0	102.0	97.0	94.0	42.0	188.0	223.0	177.0	70.0	159.0	141.0	207.0	104.0	135.0	188.0	167.0	133.0	15.0	11.0	22.0	4.0	135.0	37.0	80.0	127.0	4.0	27.0	37.0	15.0	183.0	5.0	78.0	103.0	58.0	71.0	87.0	38.0	179.0	109.0	16.0	59.0	10.0	2.0	16.0	75.0	20.0	100.0	196.0	35.0	11.0	21.0	86.0	9.0	1.0	192.0	106.0	23.0	48.0	19.0	23.0	129.0	23.0	23.0	16.0	27.0	23.0	121.0	42.0	2.0	5.0	44.0	9.0	65.0	46.0	1.0	26.0	86.0	60.0	10.0	48.0	40.0	17.0	51.0	27.0	80.0	36.0	12.0	8.0	60.0	98.0	37.0	88.0	50.0	6.0	17.0	4.0	10.0	40.0	71.0	30.0	46.0	13.0	6.0	30.0	40.0	97.0	56.0	43.0	30.0	14.0
CCL21	0.0	0.0	4.0	19.0	9.0	116.0	127.0	0.0	0.0	14.0	8.0	17.0	6.0	11.0	19.0	147.0	4.0	9.0	2.0	14.0	12.0	19.0	1.0	4.0	5.0	12.0	8.0	2.0	51.0	52.0	3.0	0.0	4.0	6.0	1.0	53.0	80.0	17.0	0.0	16.0	7.0	9.0	11.0	15.0	17.0	1.0	5.0	9.0	12.0	14.0	18.0	14.0	27.0	8.0	19.0	20.0	3.0	7.0	17.0	30.0	58.0	5.0	7.0	1.0	7.0	2.0	7.0	91.0	78.0	9.0	8.0	3.0	2.0	21.0	29.0	15.0	9.0	19.0	15.0	8.0	15.0	3.0	16.0	6.0	6.0	3.0	4.0	14.0	20.0	51.0	47.0	118.0	84.0	117.0	87.0	45.0	118.0	64.0	114.0	28.0	89.0	97.0	12.0	19.0	24.0	8.0	136.0	75.0	135.0	47.0	5.0	5.0	18.0	6.0	93.0	106.0	160.0	39.0	80.0	54.0	2.0	69.0	107.0	168.0	53.0	111.0	120.0	49.0	1.0	55.0	112.0	26.0	18.0	19.0	19.0	18.0	122.0	125.0	55.0	198.0	30.0	3.0	12.0	97.0	199.0	114.0	73.0	64.0	50.0	43.0	134.0	169.0	111.0	42.0	127.0	100.0	138.0	78.0	107.0	158.0	109.0	71.0	15.0	15.0	17.0	6.0	92.0	37.0	57.0	93.0	2.0	17.0	40.0	9.0	146.0	3.0	49.0	73.0	31.0	34.0	84.0	23.0	121.0	72.0	15.0	100.0	18.0	9.0	29.0	86.0	23.0	117.0	250.0	59.0	2.0	30.0	79.0	2.0	2.0	202.0	80.0	27.0	57.0	31.0	20.0	177.0	30.0	24.0	50.0	55.0	34.0	140.0	45.0	7.0	13.0	43.0	9.0	69.0	62.0	5.0	13.0	108.0	34.0	11.0	65.0	46.0	23.0	48.0	29.0	63.0	26.0	20.0	11.0	56.0	107.0	41.0	76.0	71.0	8.0	21.0	18.0	27.0	47.0	74.0	50.0	55.0	14.0	9.0	20.0	73.0	97.0	94.0	53.0	36.0	20.0
CCL22	0.0	13.0	22.0	19.0	25.0	122.0	102.0	0.0	0.0	18.0	11.0	9.0	18.0	11.0	20.0	0.0	12.0	22.0	17.0	19.0	17.0	32.0	2.0	14.0	12.0	11.0	6.0	0.0	51.0	38.0	21.0	7.0	16.0	20.0	5.0	36.0	78.0	10.0	6.0	33.0	31.0	29.0	19.0	13.0	26.0	0.0	22.0	31.0	34.0	22.0	50.0	13.0	22.0	10.0	13.0	22.0	44.0	25.0	12.0	36.0	83.0	6.0	14.0	0.0	7.0	5.0	6.0	66.0	85.0	21.0	8.0	8.0	26.0	27.0	33.0	23.0	17.0	12.0	45.0	35.0	33.0	8.0	19.0	43.0	18.0	27.0	24.0	34.0	19.0	48.0	37.0	108.0	55.0	123.0	72.0	30.0	119.0	79.0	100.0	32.0	74.0	95.0	7.0	15.0	17.0	10.0	128.0	89.0	131.0	49.0	3.0	7.0	20.0	7.0	64.0	91.0	136.0	37.0	57.0	59.0	3.0	69.0	97.0	131.0	53.0	124.0	113.0	58.0	1.0	53.0	78.0	24.0	15.0	9.0	16.0	16.0	101.0	114.0	48.0	162.0	31.0	6.0	13.0	77.0	176.0	91.0	71.0	60.0	69.0	49.0	123.0	168.0	122.0	153.0	142.0	89.0	133.0	74.0	116.0	147.0	100.0	72.0	8.0	11.0	17.0	10.0	108.0	34.0	52.0	81.0	1.0	18.0	23.0	5.0	118.0	2.0	45.0	60.0	32.0	37.0	75.0	22.0	97.0	72.0	14.0	154.0	29.0	8.0	33.0	88.0	10.0	203.0	310.0	72.0	6.0	38.0	71.0	4.0	2.0	263.0	146.0	24.0	61.0	33.0	39.0	201.0	31.0	33.0	34.0	61.0	40.0	156.0	65.0	6.0	11.0	68.0	13.0	76.0	72.0	4.0	21.0	85.0	20.0	9.0	75.0	63.0	46.0	36.0	18.0	48.0	51.0	17.0	16.0	100.0	114.0	33.0	77.0	87.0	15.0	24.0	27.0	34.0	35.0	83.0	57.0	80.0	23.0	9.0	25.0	99.0	109.0	133.0	53.0	56.0	12.0
CCL23	6.0	33.0	12.0	14.0	32.0	166.0	156.0	3.0	2.0	17.0	26.0	15.0	22.0	14.0	24.0	40.0	13.0	27.0	21.0	141.0	32.0	30.0	2.0	22.0	16.0	6.0	16.0	8.0	73.0	64.0	17.0	7.0	16.0	22.0	7.0	73.0	104.0	50.0	7.0	23.0	34.0	30.0	23.0	18.0	26.0	8.0	14.0	27.0	33.0	31.0	39.0	19.0	36.0	8.0	32.0	30.0	1.0	24.0	19.0	47.0	100.0	11.0	11.0	8.0	4.0	6.0	16.0	118.0	114.0	13.0	10.0	10.0	21.0	22.0	42.0	19.0	21.0	17.0	37.0	17.0	23.0	4.0	27.0	38.0	19.0	17.0	14.0	30.0	18.0	84.0	63.0	144.0	85.0	140.0	100.0	55.0	156.0	112.0	157.0	26.0	99.0	117.0	26.0	25.0	45.0	18.0	178.0	97.0	210.0	73.0	9.0	11.0	30.0	9.0	91.0	122.0	195.0	68.0	76.0	75.0	1.0	94.0	137.0	169.0	66.0	159.0	155.0	77.0	1.0	57.0	107.0	29.0	26.0	16.0	21.0	11.0	151.0	173.0	86.0	253.0	28.0	5.0	11.0	132.0	275.0	164.0	93.0	103.0	71.0	51.0	180.0	220.0	188.0	81.0	177.0	145.0	196.0	100.0	142.0	173.0	167.0	148.0	19.0	17.0	40.0	8.0	132.0	47.0	77.0	116.0	5.0	28.0	32.0	16.0	187.0	9.0	62.0	89.0	48.0	58.0	140.0	36.0	145.0	94.0	3.0	39.0	10.0	3.0	9.0	54.0	15.0	99.0	138.0	28.0	2.0	11.0	58.0	4.0	1.0	138.0	54.0	14.0	16.0	7.0	20.0	128.0	19.0	9.0	19.0	14.0	18.0	96.0	26.0	5.0	11.0	26.0	8.0	49.0	30.0	3.0	12.0	54.0	46.0	5.0	35.0	21.0	9.0	36.0	19.0	65.0	32.0	6.0	5.0	44.0	72.0	29.0	44.0	28.0	7.0	12.0	3.0	10.0	30.0	49.0	16.0	29.0	11.0	3.0	12.0	38.0	59.0	34.0	19.0	19.0	10.0
CCL24	8.0	43.0	57.0	31.0	72.0	292.0	297.0	1.0	0.0	66.0	64.0	49.0	49.0	35.0	53.0	41.0	23.0	87.0	33.0	36.0	25.0	55.0	12.0	36.0	23.0	12.0	37.0	14.0	132.0	99.0	42.0	11.0	23.0	56.0	6.0	91.0	150.0	41.0	14.0	32.0	62.0	57.0	44.0	33.0	39.0	13.0	35.0	48.0	72.0	45.0	85.0	19.0	62.0	29.0	58.0	59.0	7.0	60.0	44.0	66.0	150.0	35.0	77.0	14.0	7.0	10.0	22.0	209.0	204.0	37.0	27.0	24.0	32.0	45.0	57.0	31.0	27.0	33.0	54.0	44.0	66.0	19.0	42.0	70.0	40.0	45.0	36.0	92.0	51.0	139.0	89.0	220.0	142.0	229.0	167.0	102.0	308.0	233.0	296.0	57.0	208.0	213.0	37.0	40.0	58.0	27.0	307.0	155.0	299.0	103.0	3.0	10.0	59.0	13.0	172.0	191.0	370.0	88.0	138.0	112.0	10.0	161.0	197.0	280.0	146.0	263.0	296.0	114.0	2.0	131.0	197.0	85.0	32.0	44.0	58.0	30.0	251.0	255.0	137.0	436.0	70.0	7.0	35.0	199.0	388.0	258.0	217.0	149.0	149.0	96.0	285.0	408.0	274.0	142.0	274.0	218.0	322.0	181.0	315.0	279.0	289.0	179.0	42.0	24.0	60.0	16.0	227.0	63.0	118.0	210.0	10.0	42.0	75.0	24.0	319.0	15.0	201.0	188.0	88.0	89.0	175.0	47.0	250.0	153.0	3.0	57.0	7.0	8.0	14.0	107.0	7.0	825.0	281.0	59.0	7.0	25.0	104.0	7.0	1.0	323.0	153.0	37.0	36.0	12.0	56.0	277.0	45.0	19.0	37.0	18.0	17.0	213.0	107.0	6.0	28.0	30.0	12.0	93.0	68.0	14.0	31.0	98.0	69.0	18.0	61.0	40.0	28.0	95.0	42.0	104.0	52.0	15.0	16.0	73.0	88.0	62.0	46.0	57.0	1.0	23.0	8.0	14.0	36.0	87.0	32.0	72.0	16.0	6.0	13.0	67.0	124.0	39.0	31.0	27.0	8.0
CCL25	0.0	11.0	8.0	17.0	10.0	124.0	107.0	0.0	0.0	30.0	16.0	11.0	18.0	7.0	20.0	7.0	5.0	18.0	5.0	7.0	8.0	20.0	4.0	0.0	1.0	0.0	6.0	0.0	52.0	47.0	5.0	1.0	3.0	15.0	0.0	41.0	82.0	9.0	0.0	17.0	25.0	9.0	6.0	13.0	11.0	1.0	13.0	15.0	26.0	12.0	31.0	22.0	25.0	0.0	8.0	6.0	0.0	11.0	4.0	31.0	66.0	0.0	16.0	0.0	4.0	1.0	9.0	70.0	79.0	16.0	12.0	6.0	9.0	1.0	17.0	10.0	9.0	14.0	11.0	14.0	16.0	10.0	12.0	8.0	3.0	10.0	3.0	10.0	19.0	52.0	23.0	86.0	67.0	92.0	60.0	25.0	107.0	74.0	101.0	31.0	83.0	58.0	13.0	17.0	25.0	16.0	90.0	68.0	150.0	56.0	5.0	8.0	36.0	4.0	257.0	88.0	150.0	34.0	56.0	45.0	2.0	73.0	78.0	163.0	48.0	124.0	129.0	56.0	1.0	54.0	79.0	18.0	9.0	12.0	19.0	12.0	112.0	122.0	43.0	186.0	27.0	4.0	14.0	93.0	179.0	105.0	57.0	74.0	70.0	28.0	115.0	170.0	83.0	54.0	128.0	107.0	120.0	85.0	93.0	140.0	112.0	67.0	12.0	8.0	17.0	6.0	90.0	35.0	60.0	71.0	4.0	12.0	36.0	4.0	144.0	6.0	45.0	50.0	34.0	35.0	61.0	22.0	115.0	68.0	6.0	84.0	11.0	3.0	21.0	80.0	19.0	121.0	217.0	51.0	4.0	29.0	83.0	5.0	1.0	211.0	101.0	25.0	56.0	23.0	28.0	154.0	29.0	22.0	40.0	39.0	32.0	116.0	43.0	4.0	20.0	59.0	11.0	63.0	53.0	3.0	23.0	87.0	36.0	11.0	48.0	42.0	25.0	45.0	31.0	68.0	29.0	15.0	16.0	59.0	108.0	53.0	98.0	64.0	10.0	18.0	9.0	21.0	49.0	69.0	35.0	63.0	17.0	2.0	26.0	62.0	84.0	85.0	57.0	48.0	6.0
CCL26	0.0	6.0	15.0	17.0	12.0	146.0	132.0	0.0	0.0	10.0	6.0	22.0	4.0	15.0	26.0	0.0	2.0	9.0	18.0	1.0	11.0	26.0	6.0	9.0	6.0	6.0	6.0	1.0	70.0	54.0	9.0	0.0	2.0	19.0	0.0	42.0	100.0	4.0	3.0	12.0	15.0	15.0	7.0	13.0	18.0	0.0	2.0	10.0	12.0	17.0	19.0	20.0	22.0	5.0	8.0	10.0	0.0	38.0	6.0	32.0	82.0	3.0	7.0	4.0	3.0	3.0	12.0	77.0	76.0	0.0	13.0	2.0	5.0	13.0	34.0	13.0	5.0	10.0	17.0	8.0	14.0	6.0	14.0	17.0	5.0	7.0	0.0	18.0	23.0	62.0	50.0	124.0	78.0	100.0	103.0	49.0	130.0	105.0	129.0	35.0	85.0	94.0	15.0	15.0	17.0	9.0	146.0	83.0	143.0	56.0	5.0	10.0	24.0	10.0	79.0	97.0	182.0	53.0	63.0	64.0	3.0	69.0	114.0	158.0	43.0	126.0	137.0	72.0	1.0	54.0	81.0	35.0	25.0	14.0	22.0	12.0	115.0	144.0	58.0	177.0	37.0	5.0	11.0	95.0	182.0	122.0	84.0	74.0	64.0	35.0	110.0	200.0	140.0	68.0	127.0	108.0	150.0	92.0	135.0	144.0	126.0	103.0	13.0	9.0	23.0	6.0	113.0	26.0	60.0	89.0	2.0	27.0	30.0	10.0	154.0	6.0	49.0	56.0	47.0	43.0	83.0	32.0	117.0	72.0	16.0	85.0	15.0	3.0	23.0	71.0	20.0	162.0	193.0	49.0	3.0	31.0	73.0	11.0	1.0	164.0	81.0	18.0	59.0	27.0	32.0	148.0	26.0	26.0	34.0	51.0	34.0	112.0	57.0	13.0	9.0	54.0	9.0	66.0	58.0	5.0	17.0	89.0	52.0	11.0	62.0	44.0	24.0	47.0	24.0	69.0	34.0	21.0	12.0	54.0	97.0	43.0	96.0	50.0	10.0	17.0	13.0	31.0	40.0	69.0	32.0	43.0	17.0	4.0	22.0	73.0	111.0	84.0	43.0	43.0	14.0
CCL27	10.0	18.0	33.0	17.0	18.0	178.0	177.0	0.0	0.0	13.0	41.0	30.0	14.0	22.0	31.0	10.0	7.0	31.0	17.0	5.0	34.0	29.0	2.0	0.0	11.0	5.0	14.0	0.0	62.0	55.0	10.0	0.0	13.0	19.0	5.0	65.0	117.0	20.0	11.0	18.0	13.0	9.0	17.0	18.0	19.0	6.0	27.0	9.0	31.0	13.0	50.0	16.0	33.0	7.0	36.0	17.0	3.0	19.0	13.0	39.0	110.0	7.0	44.0	3.0	4.0	10.0	6.0	98.0	104.0	27.0	8.0	16.0	14.0	14.0	42.0	14.0	25.0	23.0	39.0	29.0	28.0	9.0	25.0	20.0	18.0	10.0	26.0	24.0	21.0	80.0	52.0	145.0	94.0	135.0	97.0	64.0	166.0	119.0	169.0	39.0	112.0	108.0	15.0	28.0	22.0	17.0	182.0	94.0	203.0	51.0	2.0	14.0	28.0	8.0	95.0	141.0	207.0	72.0	77.0	66.0	5.0	89.0	150.0	208.0	87.0	173.0	178.0	73.0	1.0	60.0	129.0	43.0	29.0	22.0	31.0	17.0	152.0	175.0	70.0	303.0	36.0	4.0	21.0	112.0	262.0	155.0	102.0	86.0	68.0	73.0	177.0	223.0	200.0	79.0	168.0	146.0	203.0	123.0	171.0	175.0	175.0	115.0	26.0	19.0	31.0	13.0	161.0	33.0	70.0	121.0	3.0	23.0	43.0	14.0	175.0	6.0	67.0	97.0	57.0	68.0	118.0	43.0	154.0	110.0	16.0	116.0	28.0	10.0	23.0	109.0	23.0	110.0	240.0	66.0	7.0	36.0	88.0	8.0	1.0	211.0	113.0	29.0	67.0	49.0	25.0	161.0	26.0	25.0	36.0	64.0	38.0	161.0	40.0	9.0	15.0	59.0	11.0	79.0	68.0	6.0	24.0	76.0	48.0	10.0	72.0	40.0	25.0	53.0	33.0	58.0	45.0	12.0	19.0	75.0	121.0	43.0	103.0	54.0	9.0	23.0	20.0	27.0	50.0	82.0	45.0	56.0	14.0	10.0	23.0	93.0	112.0	88.0	66.0	57.0	12.0
CCL28	0.0	7.0	12.0	16.0	13.0	109.0	101.0	0.0	2.0	5.0	23.0	15.0	19.0	7.0	23.0	0.0	13.0	8.0	13.0	5.0	10.0	21.0	2.0	0.0	11.0	3.0	8.0	0.0	43.0	41.0	0.0	0.0	0.0	23.0	2.0	40.0	82.0	11.0	0.0	9.0	17.0	7.0	7.0	8.0	11.0	4.0	14.0	7.0	20.0	9.0	25.0	15.0	30.0	19.0	8.0	15.0	0.0	8.0	21.0	27.0	55.0	9.0	4.0	3.0	0.0	3.0	4.0	69.0	88.0	9.0	9.0	10.0	10.0	19.0	19.0	15.0	17.0	4.0	8.0	12.0	15.0	10.0	12.0	13.0	0.0	6.0	9.0	25.0	17.0	44.0	37.0	103.0	53.0	75.0	63.0	37.0	121.0	83.0	87.0	34.0	72.0	75.0	7.0	16.0	16.0	21.0	106.0	50.0	125.0	51.0	5.0	8.0	22.0	7.0	55.0	76.0	129.0	45.0	49.0	44.0	1.0	49.0	80.0	128.0	45.0	97.0	89.0	34.0	1.0	48.0	68.0	24.0	19.0	15.0	23.0	11.0	105.0	101.0	46.0	152.0	20.0	2.0	19.0	78.0	140.0	71.0	64.0	54.0	40.0	19.0	125.0	155.0	111.0	50.0	96.0	85.0	126.0	56.0	99.0	125.0	103.0	54.0	11.0	8.0	13.0	10.0	102.0	19.0	41.0	70.0	2.0	15.0	21.0	10.0	119.0	3.0	44.0	59.0	25.0	26.0	60.0	13.0	83.0	53.0	13.0	69.0	20.0	4.0	24.0	58.0	14.0	138.0	168.0	58.0	3.0	22.0	65.0	3.0	1.0	150.0	74.0	23.0	44.0	17.0	19.0	115.0	22.0	17.0	20.0	38.0	22.0	98.0	39.0	8.0	5.0	40.0	6.0	49.0	40.0	3.0	21.0	62.0	30.0	3.0	43.0	35.0	21.0	35.0	17.0	49.0	22.0	10.0	8.0	51.0	73.0	27.0	58.0	46.0	7.0	15.0	11.0	19.0	31.0	58.0	39.0	31.0	9.0	8.0	20.0	68.0	68.0	68.0	37.0	30.0	6.0
CCL3L1,CCL3L3,CCL3	9.0	35.0	35.0	19.0	39.0	178.0	185.0	5.0	3.0	27.0	26.0	25.0	18.0	16.0	28.0	23.0	25.0	33.0	24.0	26.0	40.0	31.0	5.0	19.0	102.0	10.0	14.0	0.0	57.0	56.0	15.0	17.0	18.0	23.0	6.0	48.0	126.0	7.0	38.0	27.0	33.0	33.0	23.0	18.0	19.0	9.0	134.0	27.0	46.0	21.0	61.0	22.0	35.0	22.0	248.0	34.0	0.0	17.0	28.0	37.0	74.0	80.0	232.0	16.0	6.0	6.0	13.0	122.0	94.0	99.0	17.0	12.0	18.0	149.0	40.0	19.0	118.0	42.0	36.0	29.0	43.0	9.0	27.0	295.0	15.0	51.0	11.0	83.0	29.0	76.0	47.0	151.0	101.0	111.0	124.0	80.0	150.0	120.0	171.0	49.0	128.0	115.0	12.0	22.0	19.0	21.0	177.0	111.0	166.0	59.0	7.0	10.0	23.0	11.0	113.0	182.0	220.0	55.0	97.0	62.0	1.0	93.0	139.0	223.0	94.0	147.0	202.0	56.0	1.0	74.0	128.0	45.0	11.0	20.0	32.0	15.0	153.0	152.0	83.0	256.0	44.0	4.0	15.0	129.0	242.0	150.0	103.0	81.0	83.0	29.0	266.0	216.0	133.0	63.0	162.0	123.0	173.0	104.0	194.0	189.0	158.0	101.0	15.0	13.0	25.0	9.0	146.0	27.0	67.0	102.0	8.0	19.0	43.0	13.0	211.0	7.0	74.0	93.0	60.0	73.0	96.0	42.0	161.0	112.0	21.0	93.0	11.0	5.0	23.0	97.0	58.0	95.0	215.0	72.0	7.0	36.0	129.0	8.0	2.0	197.0	118.0	23.0	76.0	42.0	32.0	191.0	48.0	26.0	48.0	83.0	37.0	124.0	58.0	17.0	18.0	78.0	12.0	88.0	77.0	5.0	33.0	115.0	60.0	10.0	83.0	46.0	34.0	41.0	42.0	96.0	55.0	14.0	39.0	59.0	126.0	43.0	133.0	79.0	2.0	18.0	16.0	37.0	71.0	68.0	43.0	77.0	18.0	7.0	42.0	102.0	124.0	141.0	64.0	64.0	18.0
CCL4L1,CCL4,CCL4L2	39.0	66.0	56.0	36.0	72.0	200.0	194.0	1.0	11.0	47.0	42.0	44.0	40.0	28.0	40.0	74.0	47.0	63.0	39.0	21.0	66.0	29.0	10.0	54.0	214.0	21.0	26.0	7.0	77.0	84.0	47.0	30.0	34.0	56.0	10.0	82.0	139.0	32.0	60.0	65.0	66.0	46.0	39.0	22.0	31.0	22.0	251.0	53.0	78.0	32.0	100.0	25.0	48.0	52.0	329.0	61.0	7.0	30.0	44.0	50.0	104.0	136.0	361.0	10.0	13.0	9.0	24.0	192.0	134.0	187.0	24.0	44.0	44.0	206.0	42.0	24.0	264.0	57.0	82.0	44.0	74.0	17.0	46.0	551.0	47.0	61.0	42.0	142.0	35.0	94.0	60.0	169.0	110.0	159.0	131.0	91.0	193.0	155.0	206.0	64.0	155.0	139.0	15.0	23.0	35.0	22.0	208.0	116.0	220.0	67.0	11.0	20.0	44.0	9.0	102.0	144.0	279.0	53.0	104.0	98.0	3.0	109.0	193.0	237.0	91.0	207.0	212.0	66.0	1.0	75.0	160.0	42.0	18.0	24.0	38.0	23.0	177.0	207.0	116.0	270.0	44.0	7.0	27.0	181.0	297.0	188.0	103.0	105.0	106.0	68.0	317.0	302.0	194.0	84.0	286.0	156.0	238.0	117.0	207.0	208.0	200.0	153.0	25.0	15.0	35.0	14.0	199.0	40.0	75.0	164.0	5.0	24.0	56.0	14.0	256.0	2.0	116.0	136.0	67.0	77.0	113.0	46.0	182.0	129.0	16.0	70.0	14.0	5.0	16.0	69.0	19.0	200.0	244.0	46.0	6.0	25.0	104.0	1.0	3.0	224.0	125.0	31.0	41.0	7.0	42.0	193.0	48.0	23.0	31.0	16.0	31.0	196.0	60.0	8.0	8.0	40.0	8.0	89.0	64.0	6.0	31.0	81.0	70.0	8.0	60.0	48.0	19.0	67.0	35.0	65.0	53.0	21.0	19.0	58.0	92.0	29.0	36.0	65.0	11.0	20.0	18.0	20.0	42.0	93.0	33.0	61.0	11.0	4.0	9.0	53.0	111.0	55.0	34.0	14.0	10.0
CCL5	0.0	22.0	17.0	24.0	15.0	139.0	149.0	0.0	2.0	26.0	10.0	25.0	23.0	18.0	29.0	6.0	21.0	14.0	13.0	16.0	26.0	21.0	9.0	17.0	6.0	8.0	14.0	0.0	58.0	73.0	4.0	4.0	7.0	12.0	5.0	59.0	98.0	13.0	16.0	5.0	30.0	31.0	13.0	15.0	21.0	3.0	23.0	30.0	18.0	29.0	47.0	17.0	25.0	20.0	39.0	34.0	0.0	24.0	18.0	40.0	73.0	20.0	57.0	0.0	10.0	8.0	16.0	75.0	88.0	19.0	11.0	14.0	28.0	29.0	27.0	12.0	20.0	18.0	21.0	22.0	21.0	4.0	26.0	46.0	27.0	22.0	28.0	26.0	23.0	51.0	44.0	122.0	79.0	105.0	98.0	41.0	129.0	97.0	103.0	30.0	122.0	91.0	9.0	22.0	28.0	13.0	138.0	85.0	191.0	64.0	5.0	11.0	18.0	11.0	80.0	106.0	245.0	34.0	81.0	46.0	5.0	89.0	117.0	226.0	73.0	139.0	130.0	53.0	1.0	54.0	98.0	26.0	31.0	20.0	25.0	10.0	123.0	146.0	61.0	269.0	21.0	3.0	17.0	109.0	251.0	126.0	89.0	74.0	80.0	42.0	155.0	243.0	148.0	50.0	164.0	106.0	155.0	92.0	134.0	212.0	125.0	90.0	19.0	11.0	11.0	4.0	114.0	29.0	57.0	96.0	4.0	24.0	29.0	10.0	131.0	7.0	56.0	72.0	56.0	49.0	91.0	28.0	128.0	92.0	26.0	139.0	22.0	5.0	19.0	96.0	31.0	148.0	259.0	81.0	3.0	48.0	103.0	4.0	3.0	236.0	136.0	32.0	70.0	30.0	32.0	215.0	47.0	25.0	36.0	85.0	45.0	167.0	60.0	13.0	16.0	61.0	10.0	81.0	73.0	7.0	38.0	86.0	37.0	14.0	75.0	45.0	38.0	73.0	36.0	84.0	49.0	20.0	29.0	79.0	139.0	49.0	125.0	81.0	7.0	20.0	24.0	26.0	36.0	88.0	43.0	65.0	14.0	11.0	33.0	93.0	116.0	122.0	58.0	58.0	11.0
CCL7	2.0	13.0	33.0	20.0	27.0	192.0	190.0	0.0	0.0	16.0	20.0	9.0	23.0	17.0	29.0	5.0	13.0	26.0	21.0	32.0	19.0	28.0	7.0	2.0	6.0	5.0	23.0	4.0	76.0	76.0	4.0	6.0	10.0	0.0	3.0	75.0	110.0	8.0	8.0	10.0	10.0	25.0	14.0	19.0	26.0	8.0	6.0	9.0	18.0	9.0	39.0	21.0	38.0	11.0	19.0	16.0	1.0	7.0	17.0	50.0	109.0	11.0	21.0	6.0	2.0	5.0	15.0	133.0	130.0	9.0	5.0	6.0	14.0	15.0	42.0	23.0	8.0	15.0	24.0	10.0	0.0	9.0	30.0	20.0	18.0	12.0	24.0	18.0	34.0	97.0	58.0	142.0	99.0	150.0	113.0	60.0	198.0	126.0	164.0	37.0	140.0	128.0	17.0	18.0	33.0	12.0	171.0	111.0	252.0	84.0	7.0	14.0	48.0	9.0	93.0	126.0	281.0	60.0	92.0	91.0	4.0	96.0	148.0	249.0	69.0	226.0	169.0	69.0	2.0	72.0	118.0	41.0	26.0	20.0	35.0	19.0	180.0	187.0	94.0	319.0	32.0	10.0	27.0	137.0	318.0	184.0	122.0	94.0	88.0	76.0	177.0	266.0	169.0	97.0	219.0	135.0	220.0	133.0	168.0	262.0	185.0	118.0	23.0	15.0	36.0	12.0	172.0	45.0	70.0	142.0	4.0	22.0	37.0	10.0	227.0	6.0	82.0	95.0	66.0	64.0	117.0	34.0	172.0	97.0	17.0	89.0	9.0	8.0	18.0	87.0	34.0	75.0	234.0	53.0	6.0	27.0	89.0	7.0	1.0	187.0	107.0	18.0	54.0	26.0	17.0	174.0	20.0	31.0	44.0	44.0	20.0	131.0	46.0	11.0	12.0	61.0	13.0	70.0	58.0	8.0	30.0	94.0	71.0	5.0	52.0	37.0	33.0	42.0	29.0	97.0	41.0	13.0	15.0	79.0	108.0	28.0	126.0	43.0	10.0	28.0	16.0	20.0	46.0	66.0	38.0	65.0	15.0	10.0	32.0	83.0	87.0	82.0	50.0	43.0	15.0
CCL8	8.0	18.0	33.0	15.0	33.0	133.0	161.0	0.0	0.0	6.0	9.0	25.0	24.0	16.0	28.0	12.0	6.0	22.0	16.0	16.0	41.0	24.0	11.0	3.0	15.0	5.0	20.0	5.0	69.0	64.0	0.0	3.0	4.0	19.0	3.0	52.0	100.0	15.0	6.0	14.0	30.0	44.0	22.0	12.0	29.0	2.0	27.0	12.0	45.0	25.0	57.0	20.0	30.0	7.0	30.0	45.0	2.0	21.0	16.0	40.0	80.0	10.0	17.0	5.0	6.0	10.0	8.0	77.0	106.0	4.0	9.0	19.0	17.0	19.0	32.0	18.0	10.0	24.0	33.0	20.0	30.0	4.0	25.0	24.0	18.0	10.0	14.0	21.0	26.0	88.0	56.0	113.0	116.0	151.0	68.0	47.0	175.0	95.0	136.0	42.0	101.0	106.0	22.0	20.0	14.0	14.0	165.0	76.0	224.0	70.0	6.0	7.0	32.0	8.0	102.0	134.0	242.0	61.0	90.0	82.0	5.0	75.0	139.0	213.0	78.0	154.0	161.0	73.0	3.0	49.0	108.0	29.0	27.0	26.0	23.0	19.0	174.0	157.0	93.0	281.0	34.0	7.0	19.0	123.0	254.0	121.0	106.0	77.0	97.0	51.0	154.0	234.0	158.0	63.0	156.0	137.0	179.0	95.0	143.0	169.0	162.0	104.0	19.0	15.0	21.0	10.0	136.0	32.0	62.0	94.0	10.0	21.0	42.0	7.0	178.0	4.0	54.0	93.0	60.0	49.0	89.0	35.0	143.0	92.0	24.0	101.0	22.0	6.0	27.0	94.0	23.0	105.0	263.0	48.0	2.0	23.0	78.0	10.0	1.0	175.0	89.0	22.0	75.0	21.0	23.0	162.0	18.0	23.0	38.0	47.0	33.0	134.0	43.0	8.0	5.0	64.0	11.0	58.0	54.0	1.0	21.0	90.0	50.0	5.0	69.0	39.0	29.0	46.0	24.0	83.0	36.0	9.0	19.0	68.0	111.0	43.0	119.0	53.0	3.0	14.0	19.0	25.0	54.0	71.0	40.0	64.0	18.0	5.0	36.0	68.0	82.0	111.0	45.0	50.0	11.0
CCM2	8.0	23.0	20.0	2.0	24.0	223.0	202.0	2.0	10.0	14.0	24.0	14.0	10.0	25.0	39.0	38.0	12.0	14.0	4.0	7.0	0.0	59.0	7.0	36.0	4.0	9.0	15.0	2.0	96.0	74.0	13.0	8.0	2.0	3.0	9.0	72.0	170.0	3.0	0.0	24.0	12.0	0.0	0.0	21.0	35.0	0.0	22.0	10.0	36.0	17.0	39.0	29.0	58.0	0.0	30.0	26.0	4.0	6.0	4.0	55.0	108.0	26.0	53.0	7.0	1.0	1.0	8.0	125.0	131.0	15.0	12.0	16.0	7.0	15.0	47.0	23.0	4.0	9.0	15.0	17.0	2.0	5.0	42.0	28.0	23.0	9.0	10.0	33.0	28.0	79.0	62.0	224.0	125.0	180.0	135.0	75.0	210.0	153.0	230.0	69.0	179.0	125.0	21.0	24.0	31.0	31.0	213.0	112.0	335.0	79.0	9.0	7.0	54.0	9.0	122.0	184.0	365.0	75.0	90.0	121.0	4.0	116.0	168.0	357.0	92.0	195.0	213.0	78.0	2.0	79.0	145.0	52.0	47.0	26.0	38.0	35.0	187.0	233.0	125.0	425.0	53.0	6.0	37.0	155.0	416.0	214.0	126.0	101.0	102.0	79.0	256.0	377.0	232.0	74.0	246.0	171.0	204.0	128.0	191.0	337.0	222.0	139.0	38.0	19.0	43.0	5.0	194.0	51.0	98.0	159.0	6.0	37.0	61.0	22.0	243.0	6.0	85.0	123.0	66.0	81.0	138.0	61.0	229.0	112.0	34.0	146.0	33.0	9.0	24.0	126.0	40.0	103.0	269.0	68.0	7.0	51.0	95.0	6.0	3.0	241.0	124.0	30.0	75.0	35.0	50.0	202.0	47.0	42.0	38.0	57.0	47.0	175.0	69.0	13.0	17.0	74.0	8.0	97.0	85.0	7.0	48.0	137.0	88.0	19.0	85.0	65.0	33.0	61.0	41.0	135.0	57.0	19.0	31.0	81.0	143.0	51.0	200.0	94.0	12.0	39.0	28.0	44.0	54.0	94.0	64.0	81.0	30.0	19.0	39.0	122.0	115.0	122.0	70.0	74.0	20.0
CCM2L	3.0	59.0	28.0	20.0	33.0	144.0	187.0	0.0	0.0	32.0	6.0	20.0	28.0	11.0	34.0	18.0	14.0	23.0	19.0	7.0	12.0	28.0	6.0	15.0	14.0	3.0	7.0	2.0	85.0	71.0	2.0	0.0	1.0	33.0	3.0	74.0	126.0	11.0	2.0	16.0	31.0	21.0	12.0	23.0	20.0	7.0	32.0	20.0	28.0	24.0	26.0	16.0	33.0	14.0	22.0	29.0	0.0	11.0	11.0	43.0	93.0	19.0	18.0	2.0	8.0	2.0	11.0	93.0	120.0	16.0	6.0	22.0	22.0	24.0	43.0	14.0	3.0	11.0	17.0	13.0	23.0	15.0	19.0	21.0	24.0	0.0	15.0	30.0	26.0	73.0	45.0	120.0	97.0	133.0	96.0	61.0	166.0	135.0	145.0	37.0	118.0	98.0	14.0	16.0	26.0	12.0	136.0	97.0	208.0	67.0	5.0	8.0	33.0	6.0	95.0	115.0	268.0	53.0	75.0	74.0	2.0	93.0	136.0	212.0	82.0	164.0	151.0	79.0	3.0	74.0	122.0	32.0	19.0	25.0	27.0	6.0	180.0	170.0	61.0	263.0	29.0	5.0	29.0	118.0	300.0	170.0	89.0	91.0	77.0	65.0	172.0	262.0	169.0	80.0	182.0	128.0	184.0	104.0	141.0	236.0	149.0	134.0	23.0	5.0	18.0	10.0	158.0	33.0	73.0	106.0	1.0	30.0	38.0	9.0	177.0	3.0	64.0	100.0	60.0	52.0	100.0	33.0	164.0	91.0	16.0	103.0	11.0	6.0	25.0	96.0	30.0	65.0	262.0	61.0	4.0	30.0	82.0	7.0	1.0	219.0	100.0	25.0	70.0	22.0	23.0	221.0	28.0	29.0	31.0	40.0	28.0	192.0	54.0	6.0	16.0	46.0	12.0	95.0	71.0	2.0	23.0	91.0	44.0	12.0	86.0	51.0	27.0	57.0	31.0	74.0	35.0	10.0	18.0	60.0	117.0	54.0	98.0	69.0	8.0	31.0	16.0	36.0	58.0	94.0	32.0	57.0	14.0	9.0	21.0	72.0	96.0	94.0	55.0	34.0	10.0
CCN1	108.0	46.0	63.0	26.0	61.0	228.0	256.0	29.0	117.0	17.0	40.0	28.0	32.0	23.0	154.0	24.0	21.0	33.0	30.0	18.0	51.0	24.0	99.0	0.0	30.0	15.0	38.0	0.0	78.0	615.0	14.0	9.0	16.0	66.0	3.0	99.0	1407.0	7.0	15.0	27.0	70.0	47.0	37.0	29.0	28.0	59.0	51.0	53.0	52.0	43.0	58.0	38.0	56.0	42.0	83.0	66.0	6.0	35.0	36.0	49.0	125.0	47.0	72.0	5.0	19.0	9.0	24.0	158.0	160.0	48.0	24.0	11.0	30.0	53.0	48.0	29.0	36.0	27.0	122.0	25.0	36.0	14.0	53.0	63.0	39.0	36.0	28.0	58.0	46.0	120.0	63.0	208.0	183.0	174.0	1069.0	80.0	226.0	153.0	166.0	2185.0	155.0	160.0	27.0	85.0	33.0	633.0	239.0	297.0	238.0	86.0	11.0	65.0	52.0	220.0	131.0	196.0	254.0	68.0	452.0	84.0	120.0	147.0	178.0	228.0	144.0	241.0	1840.0	92.0	64.0	78.0	173.0	1766.0	40.0	22.0	37.0	22.0	195.0	200.0	1161.0	290.0	45.0	1.0	35.0	901.0	323.0	185.0	190.0	108.0	107.0	62.0	254.0	244.0	195.0	106.0	213.0	170.0	283.0	117.0	211.0	227.0	220.0	179.0	136.0	11.0	36.0	10.0	183.0	52.0	170.0	190.0	33.0	38.0	62.0	10.0	262.0	7.0	126.0	121.0	438.0	74.0	151.0	49.0	204.0	140.0	71.0	142.0	37.0	79.0	29.0	169.0	33.0	161.0	365.0	82.0	180.0	51.0	177.0	7.0	24.0	313.0	174.0	582.0	80.0	58.0	323.0	318.0	35.0	421.0	39.0	66.0	330.0	227.0	83.0	12.0	15.0	110.0	403.0	146.0	106.0	6.0	42.0	201.0	80.0	318.0	101.0	90.0	49.0	78.0	47.0	80.0	106.0	22.0	18.0	116.0	156.0	59.0	98.0	120.0	28.0	50.0	20.0	116.0	62.0	149.0	79.0	78.0	35.0	365.0	42.0	124.0	150.0	138.0	86.0	97.0	21.0
CCN2	87.0	103.0	132.0	106.0	150.0	398.0	449.0	19.0	65.0	116.0	83.0	110.0	87.0	34.0	106.0	149.0	60.0	115.0	78.0	83.0	102.0	62.0	36.0	67.0	58.0	26.0	161.0	14.0	155.0	299.0	78.0	19.0	51.0	116.0	22.0	154.0	746.0	73.0	38.0	119.0	153.0	165.0	71.0	55.0	68.0	48.0	96.0	119.0	149.0	105.0	194.0	65.0	103.0	73.0	150.0	87.0	4.0	106.0	78.0	122.0	197.0	75.0	160.0	36.0	21.0	24.0	54.0	255.0	259.0	96.0	57.0	79.0	70.0	112.0	109.0	53.0	58.0	63.0	166.0	108.0	156.0	20.0	58.0	159.0	80.0	105.0	72.0	213.0	66.0	195.0	142.0	342.0	266.0	315.0	538.0	129.0	388.0	280.0	320.0	814.0	353.0	274.0	42.0	70.0	70.0	340.0	416.0	261.0	421.0	185.0	18.0	30.0	81.0	109.0	272.0	296.0	549.0	133.0	317.0	176.0	73.0	226.0	308.0	483.0	201.0	416.0	845.0	162.0	35.0	183.0	328.0	860.0	59.0	54.0	85.0	56.0	390.0	376.0	509.0	603.0	95.0	19.0	53.0	553.0	632.0	388.0	247.0	194.0	211.0	143.0	402.0	520.0	412.0	198.0	447.0	343.0	463.0	278.0	360.0	477.0	385.0	302.0	79.0	42.0	66.0	22.0	346.0	101.0	167.0	286.0	20.0	73.0	95.0	24.0	455.0	17.0	173.0	210.0	253.0	113.0	270.0	90.0	354.0	246.0	54.0	295.0	49.0	31.0	58.0	263.0	89.0	394.0	741.0	211.0	55.0	95.0	339.0	20.0	5.0	743.0	297.0	168.0	166.0	99.0	99.0	709.0	80.0	209.0	105.0	192.0	160.0	435.0	152.0	23.0	30.0	228.0	121.0	293.0	197.0	23.0	101.0	427.0	158.0	95.0	197.0	139.0	108.0	174.0	143.0	242.0	132.0	41.0	50.0	281.0	352.0	129.0	307.0	219.0	33.0	64.0	48.0	147.0	139.0	286.0	141.0	189.0	56.0	145.0	93.0	222.0	312.0	357.0	171.0	187.0	55.0
CCN3	0.0	5.0	28.0	28.0	22.0	121.0	128.0	0.0	0.0	21.0	19.0	17.0	19.0	7.0	18.0	21.0	14.0	29.0	12.0	9.0	8.0	11.0	1.0	42.0	15.0	16.0	12.0	7.0	45.0	51.0	15.0	6.0	12.0	30.0	4.0	30.0	69.0	33.0	4.0	16.0	24.0	30.0	15.0	13.0	13.0	1.0	13.0	21.0	22.0	15.0	34.0	14.0	28.0	14.0	20.0	15.0	1.0	9.0	18.0	31.0	61.0	9.0	21.0	2.0	4.0	11.0	11.0	68.0	89.0	4.0	0.0	7.0	23.0	12.0	28.0	13.0	7.0	5.0	30.0	7.0	23.0	7.0	19.0	14.0	9.0	26.0	13.0	36.0	28.0	54.0	40.0	107.0	108.0	81.0	57.0	28.0	123.0	93.0	102.0	31.0	94.0	90.0	17.0	17.0	16.0	10.0	126.0	73.0	186.0	70.0	7.0	6.0	27.0	4.0	82.0	85.0	194.0	32.0	54.0	56.0	2.0	76.0	71.0	169.0	68.0	109.0	119.0	56.0	1.0	48.0	99.0	23.0	20.0	13.0	23.0	11.0	124.0	103.0	68.0	214.0	23.0	6.0	16.0	79.0	245.0	118.0	77.0	65.0	60.0	40.0	133.0	194.0	123.0	50.0	138.0	96.0	148.0	82.0	113.0	162.0	130.0	89.0	7.0	8.0	27.0	9.0	104.0	24.0	58.0	74.0	4.0	21.0	29.0	9.0	129.0	3.0	57.0	64.0	33.0	40.0	82.0	22.0	99.0	81.0	20.0	120.0	16.0	4.0	21.0	86.0	18.0	117.0	232.0	67.0	3.0	36.0	100.0	5.0	1.0	217.0	102.0	29.0	64.0	29.0	28.0	170.0	23.0	28.0	38.0	61.0	45.0	136.0	35.0	8.0	17.0	51.0	11.0	100.0	67.0	4.0	24.0	89.0	32.0	9.0	99.0	41.0	35.0	41.0	27.0	96.0	45.0	17.0	17.0	60.0	104.0	43.0	110.0	62.0	4.0	36.0	8.0	28.0	58.0	69.0	50.0	54.0	15.0	11.0	37.0	76.0	92.0	103.0	51.0	38.0	16.0
CCN4	4.0	31.0	23.0	7.0	16.0	116.0	127.0	0.0	0.0	18.0	13.0	12.0	25.0	13.0	27.0	0.0	6.0	2.0	11.0	14.0	15.0	23.0	4.0	11.0	11.0	6.0	11.0	3.0	46.0	54.0	6.0	3.0	11.0	18.0	6.0	54.0	71.0	18.0	3.0	10.0	15.0	25.0	11.0	12.0	27.0	14.0	12.0	10.0	36.0	24.0	35.0	26.0	29.0	13.0	17.0	38.0	5.0	12.0	19.0	36.0	76.0	12.0	0.0	6.0	8.0	7.0	18.0	94.0	69.0	17.0	12.0	6.0	14.0	23.0	25.0	21.0	10.0	16.0	33.0	16.0	38.0	6.0	16.0	17.0	26.0	27.0	15.0	46.0	20.0	72.0	42.0	111.0	70.0	108.0	85.0	41.0	131.0	86.0	114.0	33.0	83.0	80.0	10.0	15.0	22.0	15.0	127.0	83.0	109.0	52.0	2.0	6.0	19.0	5.0	86.0	92.0	154.0	49.0	81.0	61.0	3.0	65.0	105.0	151.0	65.0	165.0	133.0	51.0	1.0	52.0	92.0	31.0	13.0	14.0	26.0	12.0	95.0	150.0	58.0	166.0	32.0	6.0	12.0	87.0	185.0	91.0	79.0	64.0	65.0	48.0	140.0	139.0	149.0	60.0	120.0	112.0	146.0	89.0	114.0	152.0	122.0	79.0	16.0	8.0	16.0	6.0	102.0	29.0	49.0	93.0	5.0	32.0	28.0	2.0	132.0	6.0	42.0	61.0	35.0	43.0	79.0	22.0	110.0	74.0	17.0	110.0	20.0	3.0	19.0	87.0	24.0	82.0	198.0	61.0	6.0	31.0	96.0	8.0	1.0	216.0	102.0	15.0	77.0	25.0	38.0	163.0	28.0	16.0	35.0	56.0	28.0	136.0	38.0	13.0	8.0	64.0	7.0	70.0	65.0	11.0	18.0	118.0	40.0	4.0	61.0	42.0	28.0	66.0	29.0	66.0	21.0	18.0	17.0	75.0	110.0	36.0	106.0	52.0	5.0	24.0	8.0	27.0	52.0	63.0	44.0	70.0	17.0	12.0	31.0	76.0	90.0	95.0	50.0	57.0	14.0
CCN5	3.0	14.0	12.0	18.0	14.0	162.0	150.0	0.0	0.0	8.0	17.0	16.0	9.0	16.0	31.0	0.0	9.0	24.0	9.0	11.0	17.0	23.0	8.0	2.0	4.0	4.0	17.0	5.0	69.0	59.0	0.0	0.0	11.0	8.0	3.0	50.0	102.0	7.0	3.0	6.0	15.0	7.0	15.0	25.0	23.0	2.0	12.0	7.0	17.0	13.0	13.0	20.0	30.0	1.0	27.0	14.0	0.0	15.0	22.0	40.0	73.0	9.0	16.0	0.0	3.0	2.0	9.0	113.0	112.0	6.0	7.0	12.0	8.0	12.0	32.0	16.0	6.0	0.0	18.0	18.0	26.0	10.0	41.0	15.0	5.0	12.0	2.0	34.0	26.0	75.0	58.0	143.0	83.0	126.0	93.0	47.0	161.0	116.0	163.0	38.0	90.0	110.0	20.0	22.0	23.0	15.0	169.0	93.0	182.0	61.0	5.0	9.0	36.0	8.0	156.0	112.0	214.0	48.0	77.0	74.0	2.0	87.0	102.0	205.0	63.0	160.0	158.0	71.0	3.0	54.0	139.0	39.0	36.0	23.0	20.0	12.0	138.0	174.0	77.0	234.0	37.0	6.0	28.0	115.0	263.0	155.0	106.0	101.0	73.0	73.0	181.0	215.0	166.0	85.0	156.0	143.0	180.0	89.0	143.0	182.0	146.0	122.0	26.0	17.0	32.0	4.0	139.0	30.0	64.0	116.0	2.0	22.0	27.0	8.0	190.0	3.0	65.0	82.0	55.0	60.0	91.0	31.0	142.0	86.0	14.0	52.0	7.0	7.0	10.0	57.0	19.0	155.0	168.0	43.0	6.0	20.0	68.0	9.0	2.0	176.0	82.0	20.0	34.0	19.0	20.0	128.0	18.0	19.0	20.0	23.0	26.0	127.0	50.0	8.0	9.0	35.0	7.0	58.0	59.0	3.0	16.0	73.0	53.0	13.0	45.0	39.0	14.0	38.0	27.0	72.0	32.0	10.0	10.0	53.0	95.0	34.0	74.0	49.0	7.0	17.0	9.0	19.0	36.0	73.0	23.0	40.0	11.0	6.0	23.0	53.0	73.0	64.0	38.0	42.0	19.0
CCN6	11.0	15.0	20.0	14.0	19.0	150.0	146.0	0.0	0.0	12.0	10.0	21.0	27.0	14.0	19.0	6.0	5.0	13.0	13.0	10.0	17.0	29.0	3.0	0.0	10.0	5.0	15.0	1.0	55.0	41.0	12.0	2.0	11.0	4.0	0.0	45.0	101.0	20.0	3.0	14.0	20.0	64.0	13.0	20.0	16.0	0.0	19.0	16.0	25.0	26.0	26.0	19.0	27.0	7.0	26.0	5.0	0.0	19.0	21.0	39.0	85.0	14.0	31.0	2.0	4.0	10.0	6.0	93.0	125.0	14.0	21.0	17.0	14.0	15.0	31.0	13.0	5.0	19.0	36.0	8.0	16.0	11.0	24.0	29.0	16.0	14.0	18.0	19.0	30.0	70.0	57.0	130.0	80.0	144.0	72.0	43.0	134.0	124.0	158.0	44.0	111.0	118.0	11.0	19.0	23.0	15.0	150.0	74.0	154.0	49.0	4.0	10.0	33.0	3.0	87.0	96.0	177.0	48.0	79.0	57.0	5.0	77.0	101.0	148.0	73.0	114.0	137.0	70.0	2.0	43.0	110.0	31.0	20.0	23.0	25.0	18.0	126.0	134.0	71.0	226.0	36.0	7.0	22.0	104.0	229.0	113.0	63.0	79.0	76.0	52.0	152.0	218.0	148.0	58.0	148.0	115.0	138.0	88.0	144.0	180.0	156.0	105.0	16.0	15.0	26.0	6.0	133.0	35.0	68.0	106.0	4.0	19.0	45.0	7.0	167.0	6.0	65.0	88.0	40.0	52.0	86.0	34.0	143.0	84.0	17.0	61.0	12.0	6.0	28.0	77.0	25.0	128.0	218.0	53.0	3.0	23.0	85.0	4.0	2.0	196.0	87.0	17.0	43.0	10.0	21.0	172.0	31.0	27.0	29.0	30.0	21.0	133.0	39.0	12.0	8.0	31.0	9.0	67.0	75.0	3.0	20.0	89.0	52.0	9.0	54.0	40.0	19.0	48.0	22.0	65.0	36.0	21.0	19.0	63.0	92.0	21.0	57.0	52.0	10.0	23.0	10.0	15.0	34.0	59.0	33.0	65.0	15.0	4.0	14.0	56.0	92.0	80.0	40.0	36.0	11.0
CCNA1	44.0	18.0	34.0	20.0	37.0	178.0	194.0	22.0	98.0	49.0	38.0	22.0	19.0	21.0	31.0	60.0	15.0	35.0	33.0	25.0	22.0	31.0	9.0	83.0	8.0	18.0	22.0	6.0	86.0	84.0	89.0	3.0	18.0	28.0	3.0	66.0	168.0	25.0	4.0	20.0	36.0	31.0	15.0	30.0	38.0	29.0	32.0	35.0	50.0	24.0	44.0	26.0	55.0	21.0	12.0	35.0	7.0	37.0	15.0	51.0	126.0	20.0	53.0	10.0	3.0	4.0	15.0	123.0	112.0	8.0	25.0	10.0	16.0	36.0	40.0	33.0	12.0	25.0	20.0	34.0	54.0	9.0	49.0	39.0	56.0	27.0	15.0	47.0	27.0	104.0	71.0	166.0	97.0	156.0	149.0	68.0	172.0	136.0	227.0	63.0	160.0	134.0	16.0	28.0	43.0	47.0	190.0	107.0	320.0	86.0	5.0	8.0	31.0	13.0	115.0	134.0	277.0	59.0	96.0	94.0	2.0	101.0	168.0	261.0	81.0	183.0	208.0	68.0	2.0	71.0	131.0	105.0	31.0	26.0	51.0	25.0	235.0	174.0	110.0	341.0	40.0	8.0	33.0	153.0	399.0	185.0	142.0	117.0	112.0	77.0	207.0	297.0	238.0	86.0	249.0	166.0	205.0	129.0	174.0	222.0	215.0	123.0	32.0	21.0	33.0	8.0	150.0	40.0	69.0	154.0	6.0	30.0	55.0	4.0	223.0	7.0	48.0	116.0	69.0	60.0	113.0	42.0	175.0	113.0	14.0	51.0	13.0	8.0	19.0	64.0	14.0	128.0	175.0	29.0	5.0	18.0	59.0	6.0	3.0	152.0	71.0	21.0	31.0	6.0	29.0	151.0	29.0	17.0	21.0	14.0	22.0	150.0	48.0	7.0	15.0	29.0	14.0	65.0	42.0	4.0	21.0	65.0	53.0	12.0	58.0	33.0	8.0	49.0	34.0	106.0	46.0	10.0	7.0	34.0	80.0	26.0	62.0	35.0	10.0	13.0	9.0	10.0	32.0	64.0	19.0	53.0	19.0	4.0	11.0	29.0	77.0	33.0	33.0	23.0	7.0
CCNA2	88.0	73.0	119.0	46.0	67.0	324.0	311.0	46.0	161.0	80.0	85.0	25.0	22.0	64.0	55.0	1.0	32.0	88.0	65.0	38.0	75.0	76.0	5.0	2.0	10.0	44.0	19.0	37.0	150.0	143.0	3.0	9.0	45.0	83.0	24.0	123.0	265.0	16.0	13.0	47.0	99.0	40.0	23.0	56.0	76.0	54.0	34.0	78.0	149.0	17.0	131.0	45.0	97.0	24.0	82.0	76.0	26.0	3.0	55.0	94.0	193.0	40.0	111.0	40.0	20.0	4.0	33.0	186.0	221.0	50.0	30.0	25.0	12.0	53.0	73.0	54.0	30.0	65.0	55.0	51.0	169.0	14.0	74.0	43.0	63.0	84.0	23.0	124.0	57.0	141.0	157.0	265.0	126.0	294.0	231.0	104.0	309.0	213.0	343.0	124.0	163.0	217.0	36.0	44.0	83.0	52.0	360.0	178.0	248.0	115.0	10.0	21.0	88.0	28.0	124.0	224.0	312.0	111.0	144.0	158.0	6.0	140.0	279.0	286.0	92.0	302.0	336.0	138.0	3.0	82.0	238.0	161.0	33.0	55.0	69.0	63.0	248.0	315.0	167.0	333.0	85.0	11.0	68.0	221.0	401.0	290.0	218.0	194.0	194.0	124.0	303.0	346.0	394.0	183.0	276.0	259.0	344.0	193.0	283.0	294.0	354.0	212.0	45.0	45.0	89.0	27.0	257.0	95.0	119.0	262.0	10.0	62.0	82.0	27.0	346.0	12.0	93.0	200.0	90.0	118.0	234.0	80.0	295.0	213.0	14.0	172.0	35.0	21.0	69.0	194.0	29.0	129.0	404.0	82.0	21.0	65.0	100.0	9.0	4.0	204.0	159.0	87.0	82.0	23.0	65.0	173.0	109.0	72.0	54.0	37.0	61.0	145.0	146.0	21.0	48.0	101.0	74.0	74.0	119.0	10.0	79.0	89.0	80.0	38.0	54.0	66.0	41.0	111.0	35.0	117.0	94.0	36.0	33.0	124.0	122.0	34.0	86.0	116.0	16.0	68.0	23.0	41.0	43.0	169.0	51.0	104.0	58.0	18.0	15.0	105.0	172.0	62.0	74.0	53.0	14.0
CCNB1	104.0	89.0	131.0	65.0	71.0	235.0	268.0	70.0	226.0	82.0	104.0	27.0	39.0	59.0	40.0	0.0	32.0	86.0	82.0	29.0	61.0	51.0	7.0	5.0	17.0	49.0	35.0	43.0	114.0	99.0	13.0	26.0	39.0	99.0	15.0	78.0	197.0	9.0	15.0	28.0	142.0	76.0	25.0	55.0	75.0	48.0	50.0	104.0	139.0	22.0	117.0	48.0	80.0	30.0	94.0	104.0	36.0	15.0	65.0	83.0	154.0	28.0	117.0	43.0	28.0	6.0	39.0	115.0	156.0	40.0	52.0	41.0	16.0	45.0	98.0	55.0	35.0	85.0	75.0	65.0	204.0	10.0	58.0	112.0	87.0	81.0	43.0	114.0	46.0	115.0	143.0	227.0	91.0	238.0	214.0	78.0	241.0	128.0	300.0	148.0	105.0	159.0	33.0	20.0	78.0	61.0	305.0	127.0	175.0	71.0	7.0	15.0	78.0	40.0	77.0	149.0	239.0	99.0	113.0	123.0	5.0	93.0	194.0	204.0	76.0	205.0	292.0	115.0	6.0	50.0	192.0	209.0	17.0	59.0	72.0	48.0	141.0	228.0	118.0	269.0	58.0	6.0	55.0	166.0	246.0	250.0	150.0	147.0	107.0	106.0	215.0	253.0	307.0	157.0	231.0	210.0	236.0	129.0	251.0	224.0	266.0	151.0	43.0	36.0	64.0	31.0	170.0	64.0	82.0	255.0	10.0	52.0	69.0	20.0	262.0	4.0	70.0	182.0	96.0	92.0	167.0	67.0	231.0	180.0	37.0	300.0	71.0	22.0	168.0	269.0	38.0	141.0	510.0	155.0	19.0	149.0	123.0	10.0	3.0	257.0	217.0	80.0	209.0	99.0	79.0	218.0	138.0	136.0	95.0	155.0	132.0	154.0	134.0	39.0	75.0	218.0	88.0	101.0	176.0	15.0	86.0	102.0	55.0	32.0	90.0	130.0	79.0	123.0	45.0	93.0	102.0	88.0	104.0	172.0	197.0	66.0	136.0	175.0	18.0	94.0	69.0	121.0	63.0	185.0	107.0	141.0	63.0	35.0	44.0	214.0	247.0	159.0	176.0	157.0	22.0
CCNB1IP1	11.0	12.0	19.0	15.0	22.0	127.0	147.0	5.0	6.0	9.0	10.0	15.0	3.0	9.0	31.0	2.0	12.0	12.0	12.0	6.0	4.0	22.0	10.0	0.0	1.0	5.0	3.0	0.0	44.0	58.0	0.0	2.0	0.0	23.0	3.0	38.0	85.0	4.0	1.0	8.0	16.0	6.0	5.0	11.0	14.0	0.0	0.0	18.0	23.0	12.0	8.0	15.0	24.0	12.0	7.0	16.0	0.0	1.0	8.0	26.0	54.0	9.0	12.0	1.0	0.0	2.0	1.0	78.0	75.0	10.0	0.0	0.0	13.0	9.0	33.0	12.0	8.0	5.0	13.0	6.0	11.0	8.0	21.0	16.0	10.0	0.0	0.0	0.0	19.0	58.0	34.0	90.0	40.0	99.0	69.0	42.0	119.0	71.0	82.0	40.0	66.0	70.0	11.0	22.0	11.0	25.0	110.0	70.0	96.0	55.0	4.0	7.0	28.0	3.0	60.0	83.0	145.0	46.0	63.0	55.0	1.0	48.0	100.0	139.0	38.0	133.0	126.0	44.0	5.0	42.0	90.0	42.0	18.0	14.0	21.0	11.0	76.0	119.0	53.0	221.0	31.0	5.0	13.0	84.0	184.0	160.0	78.0	75.0	64.0	45.0	131.0	176.0	124.0	51.0	107.0	84.0	154.0	60.0	118.0	128.0	82.0	73.0	22.0	8.0	25.0	6.0	103.0	39.0	35.0	85.0	7.0	21.0	24.0	7.0	112.0	5.0	48.0	67.0	32.0	40.0	89.0	31.0	101.0	79.0	23.0	81.0	14.0	6.0	26.0	87.0	15.0	52.0	172.0	39.0	6.0	28.0	55.0	7.0	1.0	120.0	70.0	20.0	60.0	22.0	22.0	84.0	36.0	17.0	42.0	35.0	35.0	78.0	60.0	7.0	6.0	51.0	10.0	46.0	61.0	5.0	25.0	57.0	38.0	7.0	32.0	30.0	19.0	38.0	20.0	62.0	36.0	10.0	10.0	59.0	62.0	22.0	72.0	62.0	6.0	20.0	5.0	25.0	45.0	58.0	35.0	39.0	12.0	14.0	17.0	67.0	74.0	59.0	42.0	37.0	12.0
CCNB2	66.0	78.0	119.0	52.0	65.0	189.0	197.0	40.0	125.0	96.0	94.0	48.0	50.0	40.0	38.0	0.0	18.0	98.0	51.0	31.0	57.0	49.0	4.0	10.0	16.0	56.0	36.0	46.0	84.0	88.0	10.0	22.0	35.0	125.0	15.0	73.0	193.0	10.0	25.0	61.0	91.0	52.0	23.0	58.0	63.0	36.0	24.0	87.0	134.0	26.0	112.0	30.0	45.0	35.0	85.0	91.0	33.0	18.0	54.0	49.0	124.0	34.0	120.0	53.0	19.0	7.0	35.0	106.0	119.0	40.0	31.0	40.0	24.0	68.0	76.0	62.0	38.0	75.0	96.0	54.0	205.0	9.0	53.0	105.0	79.0	78.0	27.0	138.0	29.0	93.0	93.0	166.0	71.0	211.0	162.0	59.0	207.0	70.0	235.0	108.0	76.0	106.0	37.0	37.0	76.0	58.0	216.0	95.0	121.0	51.0	9.0	9.0	53.0	25.0	68.0	156.0	153.0	73.0	88.0	119.0	2.0	73.0	170.0	121.0	49.0	172.0	215.0	85.0	2.0	34.0	146.0	139.0	8.0	56.0	65.0	66.0	96.0	202.0	87.0	183.0	53.0	7.0	31.0	123.0	177.0	230.0	135.0	133.0	104.0	76.0	161.0	157.0	264.0	117.0	115.0	125.0	203.0	89.0	217.0	141.0	174.0	133.0	36.0	37.0	57.0	27.0	145.0	70.0	60.0	189.0	8.0	22.0	52.0	20.0	235.0	6.0	51.0	129.0	74.0	70.0	129.0	53.0	226.0	112.0	37.0	281.0	45.0	14.0	107.0	163.0	24.0	111.0	385.0	145.0	9.0	90.0	61.0	13.0	2.0	178.0	153.0	60.0	161.0	44.0	44.0	137.0	137.0	79.0	42.0	112.0	75.0	122.0	99.0	26.0	47.0	114.0	56.0	63.0	117.0	7.0	42.0	44.0	24.0	12.0	61.0	73.0	40.0	68.0	15.0	49.0	73.0	51.0	69.0	95.0	97.0	18.0	52.0	145.0	8.0	58.0	45.0	56.0	17.0	136.0	89.0	103.0	43.0	11.0	30.0	128.0	127.0	125.0	97.0	87.0	11.0
CCNB3	13.0	3.0	9.0	17.0	20.0	115.0	106.0	5.0	0.0	25.0	25.0	14.0	13.0	7.0	16.0	0.0	13.0	11.0	14.0	9.0	11.0	17.0	6.0	0.0	12.0	4.0	6.0	0.0	56.0	53.0	10.0	0.0	6.0	20.0	4.0	32.0	71.0	17.0	2.0	18.0	14.0	19.0	11.0	8.0	23.0	0.0	11.0	15.0	34.0	29.0	5.0	16.0	22.0	2.0	10.0	8.0	0.0	17.0	12.0	30.0	56.0	12.0	14.0	3.0	3.0	1.0	13.0	73.0	79.0	12.0	7.0	12.0	13.0	20.0	24.0	15.0	1.0	14.0	24.0	2.0	12.0	6.0	16.0	19.0	10.0	5.0	11.0	11.0	16.0	56.0	40.0	95.0	65.0	91.0	60.0	27.0	98.0	88.0	89.0	32.0	84.0	75.0	11.0	20.0	19.0	15.0	167.0	70.0	115.0	59.0	4.0	5.0	26.0	5.0	67.0	73.0	165.0	40.0	61.0	57.0	4.0	52.0	70.0	147.0	58.0	131.0	107.0	53.0	4.0	46.0	89.0	30.0	19.0	20.0	19.0	14.0	86.0	110.0	60.0	182.0	34.0	2.0	15.0	98.0	157.0	117.0	70.0	59.0	66.0	36.0	118.0	149.0	122.0	51.0	127.0	80.0	116.0	65.0	99.0	128.0	98.0	79.0	14.0	8.0	24.0	9.0	106.0	14.0	48.0	83.0	3.0	11.0	27.0	5.0	113.0	3.0	41.0	79.0	35.0	42.0	62.0	18.0	116.0	77.0	10.0	68.0	7.0	3.0	16.0	68.0	22.0	99.0	210.0	45.0	2.0	28.0	82.0	11.0	1.0	154.0	59.0	17.0	40.0	24.0	24.0	118.0	13.0	20.0	25.0	46.0	26.0	111.0	30.0	12.0	6.0	35.0	10.0	44.0	48.0	3.0	15.0	73.0	41.0	8.0	41.0	27.0	14.0	43.0	22.0	49.0	28.0	11.0	12.0	53.0	107.0	20.0	78.0	45.0	11.0	23.0	15.0	16.0	38.0	61.0	32.0	34.0	5.0	6.0	25.0	68.0	55.0	85.0	35.0	36.0	13.0
CCNC	25.0	47.0	39.0	11.0	26.0	217.0	232.0	0.0	28.0	32.0	20.0	44.0	12.0	38.0	52.0	133.0	18.0	37.0	38.0	21.0	21.0	53.0	10.0	68.0	25.0	14.0	16.0	5.0	83.0	122.0	62.0	6.0	20.0	5.0	3.0	71.0	157.0	32.0	8.0	25.0	37.0	23.0	31.0	53.0	33.0	3.0	16.0	30.0	70.0	31.0	59.0	40.0	59.0	19.0	49.0	20.0	2.0	36.0	22.0	54.0	108.0	17.0	45.0	7.0	6.0	15.0	5.0	139.0	140.0	25.0	15.0	33.0	12.0	17.0	63.0	29.0	35.0	10.0	50.0	39.0	42.0	15.0	36.0	57.0	40.0	24.0	27.0	51.0	34.0	105.0	67.0	182.0	147.0	199.0	147.0	76.0	228.0	148.0	242.0	82.0	220.0	156.0	28.0	40.0	43.0	30.0	220.0	141.0	387.0	108.0	9.0	13.0	52.0	12.0	126.0	152.0	514.0	77.0	140.0	122.0	4.0	135.0	191.0	481.0	94.0	229.0	203.0	98.0	4.0	86.0	171.0	57.0	61.0	27.0	39.0	24.0	255.0	243.0	110.0	630.0	52.0	11.0	39.0	187.0	559.0	265.0	154.0	112.0	103.0	58.0	257.0	594.0	236.0	112.0	308.0	191.0	277.0	137.0	217.0	452.0	216.0	167.0	42.0	16.0	47.0	17.0	195.0	69.0	98.0	154.0	8.0	29.0	52.0	14.0	267.0	8.0	84.0	147.0	79.0	72.0	132.0	45.0	209.0	155.0	46.0	286.0	33.0	15.0	67.0	170.0	45.0	194.0	462.0	127.0	14.0	88.0	147.0	7.0	4.0	378.0	164.0	55.0	154.0	53.0	51.0	325.0	60.0	69.0	57.0	118.0	72.0	265.0	89.0	24.0	26.0	127.0	29.0	150.0	173.0	14.0	53.0	182.0	123.0	22.0	107.0	89.0	61.0	92.0	59.0	221.0	90.0	43.0	46.0	101.0	202.0	82.0	292.0	139.0	18.0	53.0	40.0	59.0	98.0	159.0	89.0	108.0	56.0	17.0	49.0	166.0	156.0	211.0	107.0	111.0	32.0
CCND1	1.0	8.0	5.0	7.0	15.0	100.0	124.0	0.0	0.0	10.0	22.0	16.0	2.0	13.0	22.0	3.0	11.0	18.0	16.0	11.0	11.0	18.0	4.0	0.0	13.0	7.0	11.0	7.0	50.0	58.0	0.0	4.0	0.0	12.0	1.0	37.0	78.0	1.0	6.0	15.0	0.0	11.0	9.0	12.0	13.0	0.0	17.0	0.0	9.0	11.0	13.0	9.0	18.0	12.0	32.0	4.0	6.0	17.0	4.0	24.0	62.0	3.0	29.0	7.0	2.0	6.0	6.0	80.0	75.0	20.0	7.0	7.0	18.0	8.0	23.0	17.0	12.0	12.0	4.0	19.0	0.0	5.0	22.0	31.0	6.0	3.0	2.0	23.0	15.0	45.0	41.0	107.0	74.0	103.0	69.0	41.0	122.0	69.0	94.0	33.0	82.0	76.0	8.0	16.0	23.0	10.0	119.0	68.0	108.0	70.0	3.0	5.0	18.0	7.0	83.0	81.0	141.0	42.0	53.0	51.0	3.0	67.0	70.0	109.0	45.0	92.0	104.0	43.0	1.0	43.0	75.0	21.0	9.0	9.0	12.0	19.0	85.0	123.0	59.0	140.0	21.0	5.0	23.0	80.0	130.0	138.0	74.0	54.0	41.0	35.0	118.0	153.0	116.0	50.0	120.0	99.0	115.0	70.0	85.0	117.0	112.0	73.0	7.0	15.0	22.0	16.0	99.0	23.0	48.0	92.0	5.0	28.0	45.0	6.0	115.0	3.0	57.0	54.0	48.0	41.0	65.0	22.0	120.0	54.0	12.0	95.0	15.0	3.0	26.0	128.0	13.0	73.0	214.0	40.0	7.0	22.0	62.0	3.0	1.0	153.0	71.0	16.0	48.0	13.0	16.0	139.0	23.0	28.0	39.0	27.0	19.0	107.0	33.0	5.0	12.0	33.0	7.0	72.0	52.0	2.0	17.0	56.0	20.0	11.0	50.0	32.0	18.0	35.0	22.0	32.0	28.0	10.0	21.0	58.0	59.0	29.0	54.0	48.0	9.0	15.0	12.0	28.0	35.0	71.0	33.0	45.0	12.0	6.0	26.0	42.0	67.0	57.0	29.0	30.0	8.0
CCND2	1019.0	1217.0	1545.0	659.0	834.0	1613.0	1818.0	246.0	680.0	1413.0	1116.0	431.0	575.0	333.0	382.0	917.0	784.0	1124.0	860.0	376.0	910.0	410.0	67.0	558.0	461.0	593.0	523.0	301.0	784.0	680.0	539.0	373.0	575.0	1283.0	181.0	638.0	1038.0	230.0	297.0	901.0	1593.0	876.0	524.0	349.0	457.0	780.0	914.0	1427.0	1820.0	163.0	1844.0	247.0	570.0	789.0	1657.0	1343.0	269.0	165.0	849.0	448.0	1069.0	916.0	1699.0	542.0	237.0	82.0	608.0	864.0	1172.0	940.0	608.0	722.0	171.0	1077.0	683.0	378.0	754.0	1133.0	1313.0	944.0	1679.0	108.0	403.0	1542.0	1230.0	1136.0	687.0	1413.0	297.0	940.0	703.0	1355.0	365.0	1630.0	1015.0	582.0	1670.0	867.0	1923.0	465.0	665.0	1013.0	359.0	396.0	584.0	119.0	1747.0	1031.0	1122.0	319.0	97.0	101.0	512.0	49.0	404.0	1361.0	1226.0	791.0	895.0	895.0	46.0	481.0	1685.0	1221.0	335.0	1780.0	1547.0	728.0	19.0	289.0	1299.0	397.0	188.0	338.0	554.0	388.0	918.0	1826.0	979.0	1670.0	527.0	81.0	298.0	1131.0	1584.0	1855.0	1373.0	998.0	1032.0	596.0	1761.0	1398.0	2265.0	1127.0	1103.0	1401.0	1881.0	867.0	1758.0	1303.0	1553.0	1301.0	338.0	298.0	491.0	213.0	1503.0	598.0	380.0	1440.0	60.0	368.0	580.0	137.0	2214.0	67.0	264.0	1067.0	524.0	651.0	1212.0	363.0	2005.0	1218.0	214.0	1898.0	307.0	186.0	856.0	2177.0	256.0	248.0	3373.0	953.0	187.0	736.0	962.0	84.0	29.0	1330.0	1496.0	676.0	1327.0	494.0	820.0	768.0	911.0	625.0	751.0	837.0	646.0	728.0	858.0	242.0	459.0	1556.0	230.0	360.0	1218.0	130.0	619.0	642.0	390.0	331.0	398.0	769.0	551.0	1017.0	254.0	566.0	1118.0	405.0	515.0	1266.0	1309.0	250.0	561.0	1213.0	196.0	484.0	367.0	757.0	336.0	1441.0	620.0	972.0	429.0	274.0	99.0	1260.0	1540.0	884.0	1001.0	855.0	59.0
CCND3	1.0	6.0	21.0	25.0	7.0	137.0	158.0	0.0	0.0	18.0	19.0	25.0	20.0	14.0	24.0	112.0	2.0	20.0	18.0	4.0	15.0	27.0	8.0	53.0	14.0	5.0	16.0	0.0	73.0	77.0	45.0	0.0	3.0	19.0	0.0	43.0	123.0	16.0	5.0	15.0	17.0	2.0	16.0	19.0	28.0	2.0	24.0	23.0	24.0	23.0	30.0	17.0	31.0	17.0	22.0	9.0	3.0	22.0	12.0	39.0	80.0	8.0	1.0	1.0	3.0	8.0	16.0	108.0	96.0	2.0	12.0	13.0	18.0	15.0	38.0	10.0	1.0	15.0	20.0	12.0	22.0	13.0	25.0	30.0	5.0	24.0	8.0	13.0	29.0	45.0	42.0	139.0	81.0	120.0	84.0	50.0	155.0	117.0	136.0	52.0	143.0	101.0	11.0	30.0	21.0	15.0	141.0	83.0	252.0	63.0	2.0	7.0	42.0	7.0	92.0	99.0	249.0	44.0	83.0	58.0	3.0	67.0	121.0	272.0	67.0	144.0	155.0	64.0	1.0	61.0	107.0	40.0	35.0	17.0	22.0	12.0	158.0	136.0	67.0	306.0	35.0	6.0	29.0	113.0	331.0	145.0	91.0	75.0	73.0	60.0	175.0	260.0	203.0	63.0	179.0	128.0	161.0	99.0	130.0	247.0	148.0	100.0	22.0	16.0	26.0	10.0	156.0	36.0	60.0	113.0	2.0	26.0	38.0	13.0	178.0	4.0	61.0	72.0	55.0	53.0	93.0	35.0	146.0	75.0	13.0	100.0	20.0	9.0	21.0	103.0	20.0	85.0	242.0	67.0	10.0	48.0	104.0	2.0	1.0	207.0	121.0	26.0	50.0	27.0	31.0	174.0	29.0	35.0	37.0	39.0	31.0	143.0	48.0	9.0	18.0	49.0	9.0	92.0	64.0	6.0	23.0	91.0	60.0	8.0	83.0	36.0	20.0	41.0	31.0	97.0	51.0	18.0	15.0	66.0	89.0	47.0	115.0	61.0	8.0	24.0	19.0	25.0	54.0	71.0	28.0	51.0	19.0	11.0	28.0	84.0	97.0	82.0	52.0	39.0	16.0
CCNDBP1	26.0	19.0	52.0	42.0	55.0	159.0	208.0	6.0	15.0	34.0	36.0	47.0	55.0	16.0	40.0	65.0	27.0	56.0	45.0	20.0	47.0	24.0	5.0	29.0	23.0	17.0	30.0	12.0	70.0	68.0	37.0	10.0	27.0	65.0	8.0	77.0	135.0	22.0	21.0	38.0	63.0	53.0	24.0	12.0	27.0	19.0	55.0	52.0	79.0	21.0	115.0	24.0	38.0	33.0	44.0	32.0	11.0	35.0	44.0	35.0	106.0	35.0	72.0	13.0	0.0	12.0	16.0	107.0	107.0	38.0	30.0	21.0	18.0	42.0	50.0	18.0	20.0	36.0	53.0	40.0	60.0	17.0	32.0	60.0	53.0	35.0	41.0	94.0	33.0	101.0	60.0	151.0	127.0	147.0	139.0	62.0	160.0	130.0	150.0	57.0	158.0	110.0	14.0	25.0	32.0	32.0	174.0	122.0	247.0	63.0	8.0	9.0	40.0	7.0	87.0	149.0	247.0	65.0	105.0	64.0	8.0	97.0	129.0	268.0	69.0	173.0	193.0	70.0	3.0	51.0	155.0	47.0	34.0	16.0	35.0	18.0	156.0	157.0	109.0	273.0	30.0	8.0	23.0	142.0	322.0	161.0	106.0	87.0	86.0	61.0	199.0	305.0	196.0	80.0	211.0	172.0	237.0	115.0	158.0	240.0	175.0	116.0	17.0	17.0	21.0	12.0	146.0	42.0	69.0	142.0	2.0	37.0	54.0	16.0	190.0	8.0	63.0	126.0	77.0	47.0	118.0	41.0	174.0	114.0	22.0	207.0	46.0	10.0	48.0	153.0	34.0	104.0	386.0	113.0	15.0	50.0	149.0	5.0	7.0	341.0	159.0	41.0	119.0	61.0	40.0	199.0	41.0	65.0	68.0	93.0	74.0	194.0	80.0	16.0	23.0	73.0	17.0	150.0	111.0	14.0	37.0	130.0	68.0	20.0	131.0	85.0	59.0	87.0	52.0	68.0	55.0	28.0	23.0	117.0	148.0	70.0	137.0	104.0	15.0	43.0	25.0	63.0	90.0	139.0	69.0	93.0	38.0	19.0	54.0	166.0	169.0	165.0	91.0	102.0	19.0
CCNE1	12.0	14.0	22.0	30.0	26.0	150.0	170.0	8.0	0.0	5.0	10.0	17.0	30.0	12.0	26.0	0.0	13.0	15.0	22.0	19.0	14.0	21.0	10.0	12.0	10.0	5.0	14.0	0.0	43.0	48.0	6.0	10.0	12.0	24.0	2.0	52.0	106.0	13.0	10.0	13.0	18.0	19.0	8.0	19.0	17.0	1.0	6.0	22.0	33.0	15.0	38.0	25.0	28.0	20.0	25.0	12.0	4.0	24.0	10.0	36.0	83.0	13.0	27.0	7.0	4.0	5.0	11.0	92.0	84.0	14.0	13.0	10.0	16.0	14.0	32.0	22.0	11.0	18.0	9.0	37.0	31.0	4.0	27.0	32.0	26.0	24.0	19.0	36.0	21.0	73.0	52.0	134.0	78.0	117.0	88.0	38.0	151.0	107.0	131.0	40.0	87.0	93.0	20.0	20.0	38.0	15.0	157.0	101.0	134.0	66.0	8.0	7.0	34.0	4.0	73.0	116.0	213.0	47.0	83.0	72.0	2.0	63.0	114.0	162.0	85.0	143.0	136.0	66.0	1.0	45.0	101.0	40.0	13.0	21.0	22.0	13.0	128.0	152.0	82.0	189.0	23.0	5.0	21.0	116.0	258.0	139.0	75.0	78.0	71.0	43.0	148.0	190.0	159.0	64.0	143.0	112.0	168.0	96.0	135.0	177.0	142.0	92.0	20.0	22.0	37.0	9.0	133.0	34.0	63.0	117.0	6.0	21.0	29.0	15.0	170.0	4.0	54.0	78.0	44.0	45.0	92.0	33.0	137.0	96.0	19.0	97.0	20.0	6.0	24.0	102.0	16.0	96.0	258.0	73.0	4.0	35.0	79.0	1.0	1.0	191.0	100.0	26.0	69.0	23.0	26.0	190.0	25.0	21.0	28.0	58.0	30.0	142.0	26.0	9.0	13.0	56.0	15.0	84.0	68.0	8.0	30.0	86.0	34.0	9.0	65.0	50.0	30.0	43.0	21.0	55.0	43.0	18.0	19.0	61.0	106.0	42.0	100.0	68.0	10.0	27.0	14.0	26.0	39.0	76.0	35.0	59.0	23.0	5.0	32.0	77.0	91.0	101.0	62.0	54.0	11.0
CCNE2	23.0	29.0	47.0	24.0	65.0	198.0	188.0	0.0	18.0	48.0	38.0	18.0	45.0	24.0	44.0	0.0	28.0	49.0	30.0	25.0	56.0	37.0	6.0	0.0	23.0	28.0	28.0	12.0	83.0	106.0	6.0	20.0	26.0	70.0	6.0	66.0	156.0	12.0	9.0	29.0	72.0	43.0	32.0	32.0	53.0	15.0	26.0	46.0	80.0	14.0	92.0	38.0	39.0	27.0	46.0	78.0	10.0	19.0	43.0	41.0	125.0	25.0	51.0	21.0	12.0	1.0	32.0	103.0	128.0	13.0	21.0	14.0	21.0	33.0	64.0	33.0	37.0	54.0	47.0	25.0	114.0	14.0	37.0	53.0	71.0	52.0	35.0	105.0	32.0	107.0	72.0	160.0	88.0	161.0	129.0	61.0	195.0	142.0	187.0	60.0	102.0	125.0	23.0	31.0	56.0	28.0	189.0	118.0	216.0	72.0	8.0	12.0	53.0	11.0	100.0	153.0	217.0	60.0	128.0	97.0	5.0	106.0	160.0	192.0	68.0	177.0	213.0	82.0	3.0	52.0	141.0	48.0	28.0	35.0	49.0	28.0	134.0	190.0	87.0	257.0	47.0	11.0	36.0	161.0	245.0	209.0	109.0	128.0	100.0	60.0	236.0	227.0	251.0	84.0	177.0	141.0	193.0	109.0	165.0	206.0	191.0	139.0	36.0	19.0	41.0	12.0	181.0	42.0	60.0	145.0	8.0	24.0	47.0	16.0	220.0	6.0	71.0	133.0	62.0	81.0	139.0	51.0	192.0	118.0	18.0	134.0	24.0	15.0	50.0	116.0	24.0	135.0	299.0	59.0	6.0	41.0	80.0	7.0	2.0	198.0	122.0	41.0	88.0	25.0	51.0	152.0	53.0	40.0	38.0	47.0	42.0	115.0	62.0	10.0	26.0	65.0	18.0	52.0	84.0	8.0	31.0	84.0	47.0	20.0	47.0	46.0	30.0	55.0	18.0	76.0	68.0	29.0	32.0	74.0	94.0	15.0	78.0	96.0	14.0	22.0	20.0	29.0	26.0	98.0	55.0	73.0	29.0	17.0	20.0	91.0	134.0	86.0	55.0	50.0	10.0
CCNF	10.0	25.0	59.0	35.0	47.0	167.0	178.0	11.0	25.0	34.0	28.0	28.0	38.0	32.0	32.0	75.0	20.0	39.0	46.0	16.0	47.0	25.0	2.0	69.0	35.0	18.0	29.0	5.0	73.0	64.0	34.0	10.0	23.0	44.0	7.0	55.0	136.0	27.0	11.0	53.0	74.0	26.0	20.0	21.0	22.0	8.0	27.0	39.0	50.0	29.0	49.0	18.0	44.0	22.0	62.0	45.0	9.0	60.0	59.0	39.0	91.0	24.0	62.0	24.0	10.0	5.0	12.0	93.0	110.0	24.0	12.0	26.0	24.0	35.0	38.0	31.0	38.0	35.0	38.0	28.0	96.0	10.0	35.0	66.0	51.0	57.0	23.0	66.0	29.0	81.0	63.0	145.0	84.0	136.0	130.0	62.0	193.0	105.0	159.0	58.0	122.0	112.0	18.0	14.0	33.0	20.0	181.0	105.0	219.0	63.0	4.0	14.0	48.0	11.0	94.0	101.0	270.0	67.0	81.0	73.0	6.0	80.0	136.0	228.0	85.0	157.0	176.0	61.0	3.0	45.0	115.0	67.0	25.0	29.0	25.0	30.0	165.0	186.0	79.0	276.0	56.0	8.0	19.0	126.0	295.0	188.0	90.0	96.0	72.0	63.0	161.0	236.0	200.0	71.0	194.0	114.0	191.0	107.0	153.0	243.0	151.0	94.0	23.0	19.0	39.0	17.0	122.0	45.0	66.0	128.0	6.0	35.0	36.0	14.0	185.0	4.0	52.0	105.0	56.0	80.0	93.0	29.0	172.0	113.0	26.0	228.0	38.0	10.0	50.0	112.0	12.0	137.0	335.0	110.0	7.0	51.0	91.0	2.0	1.0	293.0	130.0	40.0	97.0	35.0	43.0	189.0	55.0	44.0	57.0	95.0	62.0	179.0	63.0	21.0	25.0	64.0	39.0	116.0	113.0	6.0	25.0	66.0	34.0	22.0	103.0	67.0	40.0	51.0	35.0	81.0	71.0	26.0	48.0	101.0	98.0	42.0	112.0	127.0	13.0	40.0	32.0	44.0	39.0	127.0	71.0	91.0	34.0	15.0	37.0	144.0	136.0	129.0	68.0	50.0	9.0
CCNG1	72.0	40.0	51.0	28.0	22.0	269.0	298.0	24.0	62.0	21.0	19.0	35.0	22.0	27.0	68.0	14.0	8.0	39.0	24.0	17.0	40.0	73.0	13.0	0.0	12.0	19.0	12.0	9.0	113.0	154.0	15.0	6.0	12.0	34.0	1.0	96.0	221.0	15.0	9.0	30.0	54.0	29.0	20.0	41.0	31.0	43.0	19.0	39.0	77.0	13.0	41.0	55.0	86.0	6.0	37.0	28.0	3.0	15.0	29.0	71.0	187.0	14.0	13.0	15.0	13.0	2.0	20.0	204.0	181.0	19.0	25.0	16.0	3.0	10.0	84.0	34.0	17.0	28.0	62.0	45.0	60.0	17.0	86.0	36.0	26.0	53.0	20.0	16.0	54.0	169.0	112.0	245.0	150.0	263.0	213.0	91.0	284.0	205.0	277.0	141.0	195.0	198.0	30.0	56.0	54.0	53.0	300.0	197.0	316.0	93.0	22.0	19.0	79.0	29.0	138.0	234.0	427.0	112.0	187.0	127.0	8.0	139.0	218.0	449.0	104.0	300.0	344.0	122.0	3.0	90.0	236.0	120.0	49.0	37.0	77.0	33.0	217.0	317.0	173.0	529.0	112.0	14.0	72.0	252.0	513.0	275.0	194.0	166.0	146.0	92.0	385.0	509.0	341.0	137.0	287.0	231.0	318.0	174.0	277.0	469.0	310.0	225.0	57.0	30.0	46.0	21.0	252.0	70.0	116.0	232.0	11.0	52.0	109.0	25.0	366.0	8.0	86.0	174.0	109.0	109.0	194.0	65.0	301.0	194.0	23.0	125.0	19.0	16.0	40.0	176.0	27.0	111.0	336.0	72.0	21.0	66.0	131.0	9.0	1.0	270.0	170.0	64.0	63.0	28.0	65.0	243.0	67.0	52.0	48.0	46.0	59.0	222.0	122.0	16.0	26.0	96.0	34.0	112.0	130.0	18.0	56.0	116.0	148.0	35.0	79.0	57.0	38.0	91.0	46.0	224.0	107.0	22.0	17.0	106.0	143.0	64.0	106.0	109.0	17.0	43.0	14.0	46.0	54.0	127.0	39.0	83.0	44.0	19.0	13.0	87.0	156.0	72.0	85.0	43.0	13.0
CCNG2	176.0	343.0	500.0	219.0	315.0	776.0	820.0	70.0	170.0	420.0	368.0	153.0	274.0	85.0	141.0	837.0	268.0	404.0	289.0	140.0	346.0	86.0	28.0	487.0	222.0	142.0	192.0	57.0	299.0	301.0	285.0	111.0	201.0	410.0	47.0	278.0	549.0	121.0	124.0	298.0	559.0	344.0	267.0	74.0	118.0	130.0	419.0	451.0	598.0	80.0	708.0	73.0	155.0	233.0	653.0	384.0	66.0	100.0	325.0	162.0	427.0	302.0	634.0	126.0	61.0	37.0	177.0	448.0	493.0	323.0	172.0	204.0	89.0	414.0	164.0	106.0	306.0	365.0	443.0	323.0	420.0	29.0	128.0	617.0	399.0	371.0	228.0	459.0	136.0	356.0	253.0	625.0	281.0	601.0	501.0	271.0	783.0	532.0	668.0	249.0	511.0	419.0	103.0	138.0	133.0	89.0	712.0	505.0	987.0	219.0	30.0	43.0	124.0	37.0	307.0	567.0	1153.0	266.0	389.0	394.0	20.0	327.0	600.0	1186.0	195.0	773.0	764.0	360.0	3.0	189.0	531.0	220.0	166.0	111.0	147.0	82.0	640.0	749.0	413.0	1492.0	153.0	28.0	82.0	564.0	1334.0	690.0	503.0	420.0	432.0	238.0	744.0	1369.0	777.0	378.0	732.0	617.0	849.0	437.0	665.0	1305.0	683.0	565.0	118.0	69.0	140.0	45.0	647.0	182.0	228.0	528.0	18.0	104.0	144.0	31.0	820.0	21.0	194.0	394.0	261.0	259.0	482.0	127.0	668.0	500.0	51.0	446.0	71.0	66.0	160.0	493.0	61.0	122.0	935.0	329.0	29.0	148.0	350.0	18.0	6.0	674.0	522.0	165.0	304.0	119.0	149.0	524.0	220.0	178.0	204.0	179.0	131.0	524.0	229.0	41.0	79.0	254.0	60.0	333.0	373.0	45.0	113.0	323.0	260.0	60.0	276.0	238.0	126.0	199.0	137.0	467.0	302.0	91.0	76.0	384.0	363.0	155.0	277.0	398.0	52.0	78.0	82.0	169.0	165.0	447.0	211.0	295.0	99.0	42.0	42.0	336.0	563.0	232.0	241.0	179.0	26.0
CCNH	76.0	120.0	136.0	60.0	125.0	415.0	401.0	1.0	38.0	120.0	122.0	58.0	109.0	32.0	78.0	380.0	79.0	116.0	88.0	46.0	90.0	56.0	12.0	267.0	75.0	44.0	69.0	15.0	159.0	184.0	120.0	37.0	84.0	166.0	16.0	166.0	304.0	70.0	35.0	120.0	179.0	76.0	92.0	54.0	68.0	66.0	118.0	127.0	156.0	44.0	240.0	66.0	98.0	74.0	196.0	129.0	19.0	48.0	102.0	108.0	203.0	74.0	183.0	51.0	25.0	22.0	76.0	260.0	232.0	99.0	74.0	63.0	35.0	117.0	98.0	45.0	69.0	102.0	164.0	89.0	176.0	22.0	61.0	188.0	137.0	155.0	55.0	151.0	76.0	191.0	128.0	306.0	191.0	357.0	283.0	161.0	448.0	291.0	369.0	137.0	347.0	298.0	42.0	85.0	88.0	62.0	444.0	331.0	620.0	169.0	22.0	27.0	85.0	20.0	195.0	381.0	829.0	160.0	258.0	221.0	5.0	201.0	397.0	687.0	174.0	413.0	522.0	181.0	5.0	143.0	333.0	123.0	88.0	56.0	76.0	30.0	413.0	459.0	248.0	910.0	92.0	11.0	50.0	331.0	768.0	468.0	294.0	250.0	227.0	141.0	431.0	797.0	424.0	181.0	507.0	334.0	458.0	227.0	393.0	706.0	419.0	346.0	61.0	38.0	79.0	39.0	327.0	103.0	205.0	324.0	11.0	72.0	107.0	36.0	429.0	16.0	138.0	265.0	159.0	160.0	253.0	90.0	379.0	257.0	55.0	485.0	97.0	32.0	151.0	392.0	81.0	156.0	726.0	241.0	28.0	159.0	269.0	11.0	4.0	493.0	352.0	98.0	318.0	138.0	107.0	396.0	126.0	137.0	150.0	265.0	148.0	400.0	159.0	30.0	51.0	266.0	39.0	331.0	297.0	26.0	91.0	319.0	184.0	51.0	289.0	175.0	106.0	167.0	144.0	302.0	151.0	67.0	65.0	244.0	291.0	182.0	422.0	248.0	30.0	86.0	88.0	138.0	259.0	323.0	181.0	203.0	77.0	53.0	99.0	331.0	343.0	294.0	260.0	205.0	44.0
CCNI	611.0	1108.0	1484.0	872.0	1177.0	2353.0	2945.0	171.0	453.0	1302.0	1099.0	720.0	793.0	300.0	747.0	2989.0	724.0	1188.0	1023.0	599.0	1091.0	407.0	162.0	2221.0	599.0	479.0	723.0	203.0	929.0	1552.0	1361.0	299.0	646.0	1290.0	225.0	903.0	2539.0	583.0	312.0	990.0	1568.0	1155.0	729.0	282.0	447.0	438.0	1008.0	1163.0	1790.0	403.0	1900.0	275.0	542.0	636.0	1462.0	1127.0	212.0	456.0	995.0	570.0	1396.0	739.0	1546.0	469.0	292.0	198.0	643.0	1362.0	1641.0	828.0	541.0	779.0	413.0	1020.0	852.0	342.0	797.0	1121.0	1401.0	1076.0	1074.0	184.0	430.0	1507.0	1060.0	1034.0	876.0	1139.0	675.0	1631.0	842.0	2516.0	865.0	1772.0	2076.0	804.0	2112.0	1353.0	2107.0	1092.0	1744.0	1064.0	383.0	576.0	436.0	478.0	2049.0	2049.0	3431.0	623.0	110.0	194.0	471.0	251.0	834.0	2153.0	4506.0	1162.0	1683.0	1076.0	117.0	989.0	2273.0	4426.0	725.0	2517.0	2782.0	980.0	46.0	637.0	1811.0	1187.0	910.0	269.0	650.0	244.0	2103.0	2021.0	1708.0	5464.0	479.0	95.0	350.0	2560.0	4734.0	1945.0	1819.0	1144.0	1485.0	695.0	3082.0	5423.0	2068.0	1493.0	2387.0	1684.0	2735.0	1232.0	2848.0	4992.0	1613.0	1759.0	548.0	211.0	417.0	118.0	2485.0	754.0	691.0	1482.0	105.0	346.0	491.0	142.0	2526.0	78.0	529.0	1135.0	1118.0	720.0	1392.0	445.0	2147.0	1928.0	624.0	3180.0	596.0	268.0	940.0	2323.0	503.0	347.0	4127.0	1864.0	163.0	1028.0	1844.0	73.0	29.0	3171.0	2517.0	855.0	2280.0	1203.0	890.0	2445.0	880.0	1102.0	1214.0	1677.0	1298.0	1944.0	1070.0	331.0	369.0	1830.0	330.0	1722.0	2088.0	182.0	659.0	1848.0	1676.0	366.0	1394.0	1408.0	1117.0	1234.0	938.0	2458.0	1427.0	583.0	485.0	2206.0	2116.0	1179.0	2787.0	2388.0	287.0	648.0	507.0	1361.0	1710.0	2560.0	1510.0	1495.0	633.0	336.0	407.0	2249.0	2984.0	1976.0	1837.0	1545.0	170.0
CCNI2	3.0	22.0	5.0	12.0	21.0	205.0	179.0	0.0	0.0	10.0	6.0	19.0	12.0	20.0	33.0	0.0	12.0	22.0	13.0	16.0	19.0	38.0	11.0	0.0	10.0	0.0	13.0	2.0	75.0	71.0	14.0	6.0	7.0	17.0	5.0	67.0	125.0	9.0	2.0	9.0	20.0	15.0	8.0	16.0	31.0	5.0	13.0	26.0	30.0	15.0	11.0	20.0	46.0	11.0	21.0	27.0	8.0	21.0	25.0	48.0	103.0	16.0	9.0	0.0	5.0	2.0	10.0	117.0	128.0	4.0	1.0	15.0	16.0	10.0	47.0	21.0	14.0	27.0	2.0	10.0	16.0	12.0	25.0	20.0	16.0	33.0	13.0	26.0	23.0	114.0	64.0	213.0	96.0	168.0	106.0	61.0	205.0	142.0	174.0	46.0	135.0	154.0	18.0	22.0	35.0	25.0	220.0	100.0	208.0	65.0	6.0	12.0	44.0	13.0	106.0	132.0	235.0	53.0	106.0	93.0	3.0	85.0	133.0	208.0	71.0	192.0	188.0	77.0	1.0	69.0	150.0	48.0	18.0	40.0	26.0	23.0	187.0	203.0	84.0	291.0	46.0	8.0	26.0	134.0	314.0	174.0	100.0	126.0	111.0	57.0	219.0	272.0	195.0	86.0	190.0	151.0	208.0	112.0	176.0	222.0	217.0	132.0	26.0	10.0	28.0	10.0	167.0	39.0	95.0	136.0	3.0	29.0	45.0	18.0	217.0	4.0	53.0	99.0	67.0	57.0	116.0	36.0	162.0	113.0	9.0	69.0	9.0	5.0	14.0	60.0	23.0	169.0	171.0	42.0	5.0	20.0	58.0	8.0	2.0	148.0	87.0	18.0	33.0	18.0	36.0	114.0	20.0	23.0	18.0	24.0	23.0	107.0	40.0	11.0	7.0	49.0	7.0	37.0	30.0	4.0	11.0	80.0	65.0	8.0	50.0	38.0	17.0	46.0	20.0	75.0	36.0	12.0	8.0	56.0	90.0	25.0	70.0	41.0	10.0	14.0	9.0	15.0	24.0	71.0	23.0	43.0	10.0	2.0	27.0	43.0	70.0	47.0	27.0	32.0	10.0
CCNJ	8.0	40.0	59.0	36.0	42.0	269.0	285.0	2.0	4.0	40.0	48.0	23.0	55.0	36.0	51.0	54.0	37.0	69.0	46.0	39.0	45.0	46.0	5.0	58.0	37.0	25.0	25.0	2.0	123.0	119.0	29.0	14.0	38.0	49.0	8.0	119.0	185.0	17.0	18.0	50.0	77.0	73.0	38.0	29.0	42.0	7.0	51.0	48.0	78.0	32.0	122.0	33.0	53.0	43.0	72.0	40.0	19.0	22.0	45.0	66.0	150.0	39.0	81.0	13.0	6.0	8.0	23.0	159.0	165.0	49.0	27.0	22.0	28.0	60.0	59.0	32.0	29.0	69.0	62.0	53.0	70.0	16.0	53.0	75.0	43.0	49.0	33.0	64.0	47.0	132.0	110.0	212.0	141.0	255.0	155.0	108.0	279.0	225.0	279.0	78.0	167.0	183.0	37.0	42.0	56.0	27.0	268.0	169.0	291.0	96.0	2.0	15.0	67.0	9.0	124.0	212.0	356.0	109.0	149.0	148.0	5.0	119.0	199.0	407.0	89.0	254.0	233.0	117.0	2.0	81.0	191.0	55.0	50.0	43.0	57.0	39.0	227.0	268.0	115.0	458.0	49.0	8.0	30.0	219.0	462.0	272.0	161.0	135.0	127.0	80.0	288.0	391.0	272.0	148.0	245.0	209.0	300.0	162.0	273.0	349.0	287.0	213.0	39.0	31.0	61.0	24.0	238.0	62.0	99.0	192.0	6.0	45.0	63.0	14.0	315.0	13.0	105.0	178.0	81.0	109.0	178.0	57.0	237.0	172.0	25.0	217.0	34.0	21.0	77.0	221.0	54.0	104.0	419.0	138.0	8.0	74.0	170.0	9.0	3.0	376.0	218.0	78.0	149.0	64.0	76.0	303.0	74.0	70.0	89.0	82.0	81.0	211.0	100.0	20.0	52.0	152.0	24.0	149.0	160.0	11.0	53.0	195.0	114.0	21.0	119.0	104.0	54.0	122.0	90.0	178.0	116.0	39.0	42.0	167.0	202.0	98.0	161.0	164.0	16.0	47.0	31.0	76.0	104.0	189.0	85.0	115.0	33.0	20.0	49.0	165.0	246.0	154.0	116.0	116.0	24.0
CCNJL	8.0	18.0	34.0	36.0	29.0	123.0	139.0	7.0	5.0	31.0	47.0	17.0	25.0	9.0	22.0	0.0	9.0	24.0	27.0	15.0	31.0	25.0	9.0	0.0	14.0	9.0	24.0	1.0	59.0	70.0	5.0	7.0	14.0	29.0	8.0	38.0	103.0	25.0	19.0	26.0	42.0	36.0	11.0	9.0	13.0	11.0	24.0	21.0	38.0	23.0	95.0	17.0	45.0	22.0	42.0	30.0	4.0	18.0	23.0	39.0	73.0	14.0	28.0	6.0	6.0	10.0	3.0	97.0	86.0	17.0	8.0	20.0	13.0	30.0	45.0	17.0	8.0	28.0	50.0	28.0	46.0	7.0	24.0	36.0	23.0	24.0	14.0	33.0	24.0	55.0	50.0	135.0	86.0	106.0	81.0	49.0	119.0	84.0	123.0	45.0	94.0	65.0	16.0	24.0	26.0	18.0	129.0	89.0	133.0	50.0	3.0	9.0	44.0	8.0	79.0	101.0	159.0	43.0	67.0	54.0	3.0	74.0	121.0	142.0	72.0	135.0	144.0	53.0	2.0	46.0	115.0	36.0	12.0	10.0	23.0	8.0	116.0	117.0	59.0	176.0	42.0	6.0	23.0	105.0	219.0	127.0	80.0	72.0	73.0	54.0	156.0	180.0	140.0	71.0	163.0	120.0	165.0	84.0	128.0	144.0	134.0	93.0	21.0	14.0	21.0	12.0	116.0	38.0	59.0	104.0	3.0	21.0	35.0	11.0	138.0	5.0	47.0	75.0	50.0	46.0	88.0	27.0	131.0	77.0	14.0	97.0	15.0	7.0	15.0	54.0	17.0	67.0	183.0	42.0	2.0	29.0	41.0	3.0	1.0	170.0	73.0	26.0	37.0	15.0	33.0	127.0	31.0	24.0	29.0	33.0	29.0	98.0	42.0	5.0	5.0	30.0	16.0	58.0	57.0	6.0	17.0	53.0	30.0	12.0	45.0	25.0	16.0	33.0	21.0	46.0	32.0	11.0	16.0	38.0	46.0	19.0	40.0	42.0	7.0	15.0	10.0	26.0	23.0	62.0	30.0	50.0	19.0	3.0	19.0	57.0	51.0	50.0	32.0	25.0	4.0
CCNL1	16.0	22.0	14.0	20.0	27.0	234.0	277.0	0.0	6.0	15.0	9.0	11.0	16.0	26.0	39.0	0.0	19.0	0.0	20.0	0.0	27.0	57.0	13.0	1.0	19.0	8.0	0.0	8.0	102.0	118.0	0.0	0.0	12.0	24.0	6.0	85.0	185.0	11.0	4.0	41.0	37.0	18.0	3.0	23.0	31.0	25.0	41.0	35.0	16.0	17.0	36.0	42.0	68.0	10.0	51.0	17.0	10.0	3.0	20.0	54.0	119.0	18.0	48.0	0.0	3.0	1.0	10.0	142.0	147.0	15.0	5.0	26.0	9.0	22.0	73.0	39.0	21.0	20.0	27.0	28.0	38.0	19.0	48.0	40.0	25.0	17.0	11.0	59.0	43.0	135.0	86.0	182.0	125.0	229.0	163.0	87.0	242.0	173.0	213.0	92.0	156.0	181.0	25.0	46.0	46.0	30.0	215.0	157.0	272.0	94.0	10.0	20.0	62.0	12.0	156.0	210.0	331.0	92.0	125.0	134.0	5.0	127.0	196.0	299.0	109.0	243.0	344.0	108.0	3.0	64.0	192.0	82.0	35.0	39.0	45.0	27.0	195.0	237.0	152.0	348.0	76.0	12.0	38.0	183.0	413.0	213.0	163.0	127.0	124.0	78.0	247.0	333.0	267.0	127.0	249.0	188.0	302.0	144.0	247.0	289.0	227.0	180.0	40.0	11.0	43.0	23.0	191.0	47.0	123.0	181.0	6.0	50.0	60.0	26.0	250.0	5.0	88.0	140.0	92.0	83.0	170.0	59.0	238.0	140.0	25.0	143.0	25.0	14.0	43.0	134.0	44.0	116.0	321.0	99.0	14.0	54.0	106.0	11.0	3.0	209.0	140.0	32.0	101.0	24.0	31.0	192.0	60.0	33.0	62.0	49.0	40.0	144.0	70.0	10.0	17.0	95.0	13.0	78.0	129.0	10.0	37.0	111.0	101.0	16.0	65.0	64.0	31.0	80.0	43.0	135.0	51.0	25.0	23.0	83.0	145.0	39.0	147.0	88.0	14.0	43.0	25.0	38.0	69.0	117.0	51.0	91.0	26.0	15.0	28.0	91.0	125.0	89.0	76.0	72.0	20.0
CCNL2	217.0	207.0	351.0	161.0	301.0	593.0	606.0	16.0	67.0	270.0	239.0	121.0	246.0	57.0	103.0	456.0	145.0	343.0	221.0	124.0	235.0	109.0	27.0	373.0	155.0	112.0	218.0	33.0	264.0	305.0	277.0	60.0	164.0	355.0	36.0	228.0	413.0	92.0	84.0	264.0	404.0	240.0	206.0	50.0	77.0	123.0	270.0	327.0	395.0	74.0	539.0	79.0	147.0	146.0	424.0	286.0	42.0	92.0	245.0	134.0	326.0	180.0	364.0	80.0	53.0	33.0	155.0	381.0	407.0	227.0	117.0	152.0	65.0	233.0	136.0	65.0	188.0	267.0	327.0	232.0	405.0	27.0	109.0	395.0	304.0	322.0	146.0	421.0	84.0	302.0	227.0	525.0	314.0	608.0	359.0	217.0	668.0	474.0	568.0	185.0	503.0	474.0	67.0	105.0	145.0	63.0	608.0	453.0	878.0	277.0	24.0	42.0	138.0	26.0	287.0	521.0	1000.0	227.0	414.0	338.0	19.0	276.0	527.0	977.0	242.0	667.0	693.0	268.0	7.0	192.0	482.0	145.0	124.0	82.0	118.0	64.0	664.0	646.0	312.0	1100.0	200.0	30.0	103.0	478.0	1148.0	661.0	398.0	369.0	339.0	247.0	664.0	974.0	764.0	293.0	729.0	588.0	714.0	427.0	560.0	839.0	676.0	512.0	94.0	63.0	136.0	51.0	477.0	149.0	279.0	545.0	16.0	116.0	170.0	45.0	657.0	19.0	201.0	405.0	230.0	247.0	499.0	159.0	586.0	358.0	60.0	630.0	116.0	41.0	154.0	555.0	67.0	157.0	1055.0	332.0	48.0	198.0	440.0	18.0	8.0	755.0	514.0	208.0	404.0	127.0	222.0	615.0	191.0	183.0	223.0	214.0	226.0	643.0	245.0	53.0	80.0	356.0	60.0	509.0	419.0	28.0	147.0	412.0	218.0	87.0	561.0	268.0	132.0	236.0	229.0	333.0	295.0	91.0	82.0	415.0	434.0	288.0	383.0	421.0	55.0	133.0	83.0	209.0	417.0	483.0	258.0	314.0	123.0	79.0	65.0	414.0	607.0	298.0	297.0	201.0	41.0
CCNO	3.0	20.0	32.0	4.0	3.0	174.0	199.0	0.0	0.0	10.0	9.0	12.0	20.0	15.0	26.0	0.0	8.0	13.0	8.0	11.0	17.0	46.0	5.0	2.0	7.0	0.0	11.0	0.0	68.0	77.0	2.0	5.0	6.0	21.0	0.0	75.0	125.0	9.0	7.0	16.0	17.0	14.0	6.0	22.0	25.0	0.0	28.0	12.0	21.0	11.0	34.0	17.0	40.0	8.0	18.0	15.0	3.0	12.0	19.0	49.0	110.0	5.0	27.0	4.0	3.0	3.0	15.0	111.0	115.0	13.0	3.0	8.0	8.0	17.0	43.0	19.0	16.0	23.0	16.0	6.0	9.0	12.0	36.0	13.0	7.0	8.0	2.0	21.0	32.0	88.0	56.0	154.0	97.0	161.0	116.0	40.0	166.0	120.0	187.0	69.0	102.0	142.0	16.0	33.0	24.0	24.0	184.0	117.0	234.0	55.0	8.0	4.0	47.0	10.0	89.0	153.0	227.0	70.0	114.0	71.0	8.0	79.0	160.0	263.0	53.0	187.0	199.0	77.0	1.0	44.0	133.0	49.0	27.0	26.0	30.0	25.0	179.0	197.0	102.0	284.0	48.0	6.0	30.0	143.0	261.0	180.0	115.0	106.0	105.0	62.0	194.0	276.0	203.0	80.0	192.0	140.0	197.0	97.0	191.0	220.0	173.0	142.0	32.0	18.0	26.0	12.0	132.0	38.0	73.0	159.0	2.0	26.0	54.0	12.0	209.0	4.0	67.0	92.0	79.0	85.0	103.0	42.0	157.0	114.0	20.0	107.0	13.0	7.0	34.0	82.0	48.0	97.0	225.0	62.0	5.0	44.0	75.0	8.0	1.0	161.0	120.0	31.0	75.0	31.0	39.0	147.0	32.0	25.0	38.0	56.0	31.0	117.0	39.0	6.0	17.0	55.0	14.0	71.0	66.0	3.0	24.0	98.0	63.0	12.0	61.0	52.0	38.0	63.0	26.0	99.0	42.0	14.0	22.0	71.0	97.0	46.0	126.0	85.0	8.0	24.0	18.0	38.0	45.0	83.0	41.0	68.0	20.0	8.0	48.0	90.0	105.0	96.0	57.0	61.0	19.0
CCNQ	0.0	13.0	12.0	15.0	0.0	174.0	169.0	0.0	0.0	17.0	10.0	12.0	3.0	18.0	26.0	90.0	4.0	6.0	19.0	13.0	12.0	33.0	2.0	26.0	9.0	2.0	11.0	0.0	70.0	72.0	9.0	11.0	16.0	4.0	0.0	56.0	101.0	10.0	3.0	18.0	15.0	15.0	14.0	27.0	25.0	0.0	12.0	3.0	10.0	13.0	13.0	19.0	46.0	6.0	14.0	17.0	0.0	14.0	21.0	51.0	82.0	3.0	16.0	2.0	2.0	0.0	14.0	118.0	109.0	4.0	2.0	0.0	4.0	8.0	32.0	22.0	3.0	4.0	17.0	10.0	10.0	12.0	22.0	12.0	20.0	8.0	11.0	8.0	26.0	78.0	50.0	129.0	94.0	156.0	93.0	67.0	174.0	135.0	161.0	46.0	150.0	122.0	22.0	21.0	30.0	13.0	163.0	100.0	251.0	50.0	8.0	5.0	21.0	10.0	107.0	145.0	255.0	58.0	86.0	102.0	9.0	86.0	142.0	264.0	53.0	149.0	168.0	68.0	2.0	61.0	130.0	36.0	34.0	25.0	29.0	14.0	182.0	180.0	77.0	296.0	29.0	4.0	18.0	123.0	307.0	161.0	117.0	82.0	73.0	55.0	162.0	292.0	196.0	69.0	207.0	145.0	192.0	112.0	161.0	279.0	151.0	113.0	22.0	18.0	34.0	15.0	174.0	46.0	73.0	123.0	3.0	27.0	34.0	10.0	208.0	6.0	54.0	86.0	67.0	49.0	100.0	39.0	144.0	106.0	14.0	67.0	9.0	6.0	18.0	79.0	23.0	70.0	208.0	44.0	1.0	26.0	66.0	6.0	1.0	187.0	84.0	25.0	50.0	13.0	20.0	153.0	25.0	14.0	22.0	28.0	18.0	136.0	47.0	7.0	10.0	41.0	10.0	66.0	41.0	6.0	26.0	72.0	77.0	6.0	52.0	45.0	17.0	42.0	41.0	121.0	38.0	14.0	14.0	46.0	88.0	40.0	117.0	43.0	4.0	14.0	8.0	16.0	45.0	48.0	31.0	39.0	14.0	1.0	24.0	43.0	74.0	65.0	34.0	39.0	10.0
CCNT1	29.0	38.0	69.0	23.0	24.0	244.0	227.0	9.0	15.0	21.0	41.0	4.0	21.0	28.0	38.0	73.0	14.0	46.0	15.0	6.0	35.0	41.0	5.0	38.0	16.0	1.0	13.0	4.0	91.0	91.0	28.0	4.0	19.0	22.0	7.0	72.0	146.0	14.0	7.0	32.0	80.0	38.0	26.0	26.0	28.0	8.0	26.0	32.0	40.0	12.0	69.0	27.0	55.0	28.0	32.0	29.0	4.0	12.0	15.0	53.0	110.0	18.0	71.0	7.0	17.0	6.0	16.0	144.0	142.0	23.0	18.0	22.0	5.0	23.0	51.0	30.0	21.0	21.0	35.0	10.0	40.0	12.0	39.0	36.0	35.0	28.0	30.0	46.0	46.0	90.0	70.0	158.0	109.0	167.0	125.0	56.0	204.0	145.0	225.0	78.0	156.0	123.0	17.0	33.0	39.0	24.0	207.0	137.0	305.0	81.0	5.0	15.0	55.0	11.0	104.0	153.0	357.0	78.0	127.0	110.0	7.0	102.0	146.0	359.0	70.0	209.0	226.0	90.0	1.0	77.0	158.0	69.0	42.0	34.0	44.0	41.0	202.0	227.0	106.0	446.0	49.0	8.0	31.0	189.0	472.0	199.0	112.0	111.0	118.0	73.0	228.0	416.0	227.0	94.0	258.0	172.0	210.0	146.0	192.0	315.0	216.0	139.0	35.0	21.0	30.0	17.0	174.0	37.0	87.0	141.0	11.0	27.0	54.0	9.0	245.0	10.0	68.0	138.0	66.0	89.0	136.0	45.0	221.0	152.0	20.0	156.0	26.0	20.0	43.0	151.0	26.0	89.0	317.0	86.0	7.0	66.0	106.0	8.0	1.0	241.0	153.0	66.0	89.0	33.0	64.0	253.0	55.0	56.0	71.0	36.0	50.0	195.0	94.0	17.0	26.0	86.0	25.0	123.0	89.0	13.0	42.0	129.0	90.0	22.0	129.0	53.0	33.0	69.0	50.0	114.0	79.0	25.0	25.0	104.0	136.0	59.0	113.0	111.0	9.0	25.0	19.0	49.0	92.0	110.0	59.0	84.0	32.0	20.0	17.0	102.0	149.0	93.0	65.0	64.0	9.0
CCNT2	38.0	47.0	62.0	19.0	70.0	347.0	336.0	0.0	19.0	42.0	51.0	17.0	77.0	32.0	57.0	80.0	63.0	68.0	42.0	14.0	55.0	46.0	14.0	61.0	38.0	27.0	45.0	5.0	122.0	128.0	30.0	5.0	42.0	64.0	4.0	103.0	198.0	24.0	24.0	73.0	61.0	46.0	65.0	36.0	50.0	16.0	61.0	89.0	64.0	2.0	98.0	44.0	86.0	31.0	102.0	57.0	6.0	31.0	66.0	86.0	170.0	36.0	110.0	22.0	6.0	6.0	48.0	194.0	201.0	52.0	50.0	26.0	27.0	84.0	82.0	43.0	40.0	63.0	78.0	60.0	76.0	16.0	41.0	83.0	100.0	66.0	36.0	99.0	65.0	137.0	108.0	280.0	173.0	285.0	229.0	114.0	352.0	218.0	316.0	99.0	306.0	236.0	40.0	43.0	68.0	26.0	329.0	216.0	464.0	119.0	9.0	9.0	63.0	13.0	147.0	229.0	593.0	110.0	172.0	164.0	8.0	165.0	303.0	545.0	114.0	330.0	374.0	142.0	5.0	113.0	268.0	85.0	57.0	47.0	69.0	30.0	319.0	307.0	151.0	607.0	78.0	11.0	52.0	255.0	664.0	281.0	219.0	170.0	193.0	109.0	359.0	619.0	353.0	154.0	384.0	309.0	408.0	207.0	274.0	496.0	323.0	214.0	39.0	31.0	57.0	34.0	288.0	81.0	146.0	273.0	9.0	50.0	96.0	27.0	375.0	10.0	111.0	189.0	97.0	136.0	219.0	79.0	313.0	197.0	34.0	151.0	28.0	15.0	40.0	173.0	32.0	148.0	374.0	93.0	16.0	61.0	150.0	10.0	1.0	322.0	178.0	65.0	110.0	49.0	78.0	283.0	61.0	69.0	75.0	69.0	54.0	215.0	113.0	15.0	26.0	114.0	31.0	159.0	139.0	14.0	38.0	143.0	116.0	33.0	125.0	84.0	44.0	110.0	70.0	216.0	114.0	35.0	25.0	150.0	173.0	81.0	204.0	128.0	13.0	53.0	26.0	68.0	106.0	170.0	70.0	108.0	34.0	19.0	32.0	135.0	216.0	122.0	77.0	66.0	28.0
CCNY	80.0	96.0	132.0	37.0	83.0	338.0	304.0	28.0	107.0	83.0	101.0	25.0	51.0	34.0	75.0	107.0	80.0	116.0	73.0	34.0	71.0	61.0	13.0	108.0	29.0	34.0	29.0	26.0	137.0	156.0	73.0	35.0	39.0	85.0	30.0	120.0	280.0	30.0	31.0	70.0	125.0	92.0	66.0	44.0	49.0	73.0	69.0	119.0	155.0	19.0	156.0	63.0	109.0	67.0	128.0	109.0	15.0	35.0	63.0	79.0	178.0	56.0	125.0	35.0	12.0	4.0	44.0	194.0	223.0	72.0	43.0	61.0	29.0	76.0	90.0	38.0	54.0	90.0	124.0	69.0	66.0	23.0	68.0	115.0	90.0	70.0	48.0	85.0	53.0	140.0	116.0	268.0	165.0	273.0	239.0	93.0	316.0	214.0	297.0	159.0	212.0	177.0	29.0	47.0	40.0	52.0	327.0	216.0	359.0	144.0	13.0	29.0	78.0	20.0	169.0	249.0	468.0	128.0	176.0	152.0	5.0	143.0	259.0	432.0	129.0	297.0	355.0	123.0	1.0	96.0	230.0	148.0	51.0	55.0	80.0	36.0	242.0	311.0	199.0	586.0	104.0	15.0	56.0	280.0	532.0	329.0	220.0	168.0	141.0	106.0	372.0	474.0	377.0	170.0	334.0	246.0	325.0	163.0	281.0	388.0	260.0	215.0	58.0	34.0	55.0	16.0	275.0	89.0	137.0	254.0	8.0	76.0	100.0	28.0	372.0	10.0	111.0	205.0	110.0	115.0	224.0	49.0	327.0	205.0	40.0	413.0	80.0	37.0	97.0	266.0	58.0	136.0	617.0	195.0	36.0	162.0	204.0	11.0	10.0	434.0	257.0	135.0	211.0	112.0	131.0	361.0	81.0	119.0	122.0	193.0	165.0	235.0	172.0	32.0	37.0	209.0	79.0	161.0	207.0	30.0	85.0	193.0	93.0	71.0	153.0	141.0	94.0	128.0	69.0	184.0	162.0	76.0	63.0	200.0	229.0	82.0	236.0	254.0	31.0	98.0	48.0	128.0	134.0	249.0	130.0	159.0	85.0	45.0	63.0	268.0	250.0	242.0	160.0	160.0	24.0
CCNYL1	1.0	1.0	8.0	0.0	7.0	106.0	116.0	0.0	0.0	0.0	0.0	4.0	14.0	14.0	25.0	22.0	7.0	0.0	2.0	2.0	0.0	24.0	4.0	6.0	1.0	3.0	2.0	1.0	50.0	44.0	5.0	2.0	0.0	0.0	0.0	59.0	89.0	0.0	0.0	3.0	1.0	0.0	0.0	10.0	18.0	0.0	9.0	10.0	0.0	3.0	7.0	17.0	23.0	0.0	1.0	0.0	0.0	1.0	0.0	18.0	68.0	3.0	0.0	0.0	4.0	0.0	0.0	88.0	85.0	2.0	0.0	0.0	3.0	3.0	26.0	7.0	2.0	0.0	0.0	0.0	7.0	11.0	25.0	0.0	3.0	0.0	0.0	5.0	13.0	57.0	47.0	107.0	52.0	101.0	71.0	40.0	136.0	81.0	120.0	30.0	99.0	80.0	17.0	12.0	25.0	15.0	128.0	79.0	162.0	43.0	2.0	7.0	21.0	4.0	56.0	86.0	186.0	38.0	59.0	52.0	1.0	59.0	86.0	197.0	55.0	112.0	112.0	39.0	1.0	34.0	71.0	30.0	17.0	12.0	22.0	16.0	117.0	123.0	56.0	242.0	27.0	2.0	17.0	74.0	218.0	112.0	80.0	58.0	57.0	47.0	134.0	208.0	123.0	47.0	145.0	91.0	130.0	77.0	114.0	182.0	114.0	91.0	14.0	11.0	17.0	11.0	90.0	40.0	39.0	105.0	5.0	18.0	40.0	5.0	141.0	6.0	39.0	71.0	23.0	37.0	71.0	21.0	132.0	80.0	9.0	35.0	7.0	2.0	7.0	43.0	15.0	65.0	85.0	29.0	5.0	13.0	39.0	4.0	1.0	108.0	41.0	8.0	15.0	7.0	12.0	80.0	13.0	16.0	12.0	7.0	5.0	70.0	36.0	3.0	3.0	19.0	4.0	39.0	19.0	2.0	12.0	31.0	37.0	7.0	26.0	12.0	7.0	23.0	23.0	78.0	11.0	6.0	6.0	19.0	41.0	12.0	46.0	19.0	3.0	9.0	2.0	6.0	19.0	27.0	10.0	24.0	9.0	1.0	3.0	18.0	45.0	20.0	7.0	8.0	11.0
CCP110	0.0	37.0	30.0	27.0	35.0	202.0	233.0	0.0	12.0	43.0	15.0	13.0	16.0	29.0	34.0	118.0	29.0	20.0	23.0	13.0	23.0	28.0	13.0	128.0	7.0	16.0	12.0	11.0	89.0	89.0	75.0	12.0	9.0	6.0	12.0	75.0	163.0	24.0	4.0	29.0	39.0	35.0	14.0	30.0	28.0	0.0	28.0	19.0	38.0	10.0	38.0	28.0	58.0	6.0	52.0	0.0	0.0	18.0	8.0	43.0	120.0	20.0	41.0	12.0	1.0	1.0	15.0	140.0	139.0	19.0	10.0	6.0	9.0	10.0	51.0	31.0	12.0	0.0	24.0	27.0	30.0	10.0	36.0	42.0	28.0	15.0	32.0	25.0	42.0	89.0	81.0	168.0	121.0	162.0	143.0	78.0	231.0	152.0	191.0	78.0	220.0	136.0	21.0	30.0	40.0	36.0	231.0	131.0	420.0	75.0	6.0	12.0	51.0	21.0	119.0	179.0	471.0	75.0	116.0	87.0	7.0	113.0	173.0	385.0	88.0	224.0	244.0	90.0	1.0	83.0	166.0	72.0	48.0	35.0	37.0	27.0	277.0	222.0	115.0	552.0	49.0	3.0	47.0	152.0	590.0	195.0	136.0	120.0	109.0	87.0	215.0	524.0	250.0	98.0	346.0	208.0	232.0	142.0	187.0	408.0	252.0	156.0	27.0	15.0	43.0	21.0	171.0	65.0	81.0	163.0	10.0	41.0	51.0	19.0	236.0	5.0	64.0	122.0	85.0	89.0	136.0	44.0	225.0	128.0	3.0	41.0	8.0	8.0	12.0	65.0	10.0	56.0	198.0	33.0	4.0	21.0	69.0	2.0	1.0	179.0	90.0	48.0	30.0	6.0	21.0	178.0	41.0	24.0	26.0	6.0	20.0	157.0	63.0	13.0	14.0	15.0	19.0	67.0	40.0	11.0	15.0	67.0	89.0	33.0	61.0	29.0	12.0	50.0	41.0	127.0	68.0	13.0	11.0	60.0	64.0	26.0	38.0	60.0	9.0	22.0	9.0	14.0	28.0	60.0	19.0	48.0	7.0	5.0	7.0	30.0	81.0	19.0	17.0	22.0	6.0
CCPG1	0.0	5.0	38.0	40.0	12.0	128.0	130.0	0.0	0.0	20.0	16.0	10.0	18.0	16.0	34.0	18.0	8.0	3.0	9.0	13.0	18.0	22.0	6.0	47.0	8.0	5.0	11.0	0.0	60.0	42.0	21.0	6.0	9.0	24.0	0.0	59.0	109.0	24.0	6.0	6.0	15.0	10.0	19.0	15.0	31.0	6.0	17.0	24.0	22.0	8.0	17.0	23.0	32.0	15.0	36.0	19.0	5.0	15.0	14.0	39.0	86.0	0.0	36.0	0.0	4.0	0.0	18.0	89.0	82.0	2.0	4.0	8.0	19.0	20.0	38.0	13.0	13.0	18.0	18.0	20.0	19.0	7.0	21.0	19.0	21.0	10.0	5.0	31.0	25.0	68.0	48.0	107.0	91.0	110.0	84.0	48.0	130.0	98.0	124.0	33.0	133.0	80.0	10.0	18.0	21.0	17.0	133.0	89.0	230.0	62.0	8.0	9.0	32.0	5.0	81.0	106.0	246.0	43.0	72.0	65.0	5.0	50.0	109.0	231.0	63.0	113.0	120.0	66.0	1.0	49.0	92.0	28.0	26.0	15.0	26.0	6.0	148.0	117.0	44.0	257.0	21.0	6.0	17.0	109.0	272.0	119.0	61.0	80.0	67.0	41.0	147.0	281.0	157.0	44.0	184.0	100.0	147.0	88.0	126.0	179.0	124.0	94.0	25.0	12.0	23.0	8.0	124.0	37.0	60.0	93.0	4.0	17.0	29.0	5.0	153.0	3.0	59.0	63.0	48.0	39.0	77.0	32.0	123.0	88.0	25.0	109.0	19.0	5.0	29.0	82.0	27.0	99.0	250.0	67.0	9.0	44.0	77.0	5.0	1.0	194.0	89.0	23.0	56.0	34.0	40.0	165.0	30.0	35.0	31.0	55.0	30.0	148.0	52.0	8.0	17.0	69.0	10.0	123.0	65.0	5.0	22.0	115.0	45.0	8.0	82.0	53.0	33.0	54.0	38.0	71.0	63.0	18.0	18.0	83.0	118.0	53.0	129.0	62.0	3.0	27.0	22.0	34.0	71.0	81.0	56.0	54.0	30.0	8.0	42.0	78.0	118.0	95.0	53.0	53.0	25.0
CCR1	2.0	11.0	3.0	0.0	21.0	127.0	142.0	0.0	0.0	11.0	0.0	0.0	9.0	12.0	21.0	0.0	7.0	6.0	10.0	0.0	11.0	19.0	7.0	0.0	13.0	2.0	1.0	0.0	39.0	59.0	4.0	8.0	5.0	10.0	4.0	45.0	93.0	4.0	8.0	0.0	8.0	3.0	15.0	19.0	18.0	0.0	40.0	0.0	10.0	0.0	24.0	9.0	19.0	8.0	39.0	10.0	1.0	3.0	1.0	18.0	83.0	22.0	43.0	2.0	0.0	0.0	7.0	74.0	95.0	22.0	6.0	0.0	0.0	28.0	23.0	20.0	27.0	13.0	12.0	0.0	13.0	10.0	21.0	57.0	5.0	1.0	0.0	25.0	18.0	55.0	36.0	100.0	73.0	103.0	85.0	58.0	134.0	94.0	115.0	36.0	82.0	86.0	5.0	18.0	16.0	10.0	110.0	69.0	113.0	65.0	4.0	7.0	25.0	5.0	59.0	105.0	171.0	52.0	77.0	43.0	1.0	64.0	101.0	150.0	58.0	126.0	130.0	56.0	1.0	40.0	103.0	34.0	19.0	20.0	17.0	8.0	101.0	131.0	51.0	181.0	31.0	4.0	17.0	87.0	167.0	130.0	77.0	59.0	69.0	47.0	137.0	167.0	150.0	55.0	121.0	108.0	140.0	75.0	134.0	150.0	112.0	86.0	15.0	11.0	27.0	7.0	115.0	23.0	51.0	77.0	4.0	15.0	28.0	8.0	174.0	1.0	47.0	65.0	46.0	40.0	70.0	29.0	133.0	88.0	13.0	95.0	22.0	10.0	31.0	91.0	20.0	148.0	211.0	63.0	6.0	34.0	85.0	4.0	1.0	178.0	105.0	31.0	61.0	25.0	32.0	141.0	30.0	22.0	37.0	46.0	42.0	105.0	42.0	6.0	15.0	71.0	12.0	73.0	94.0	6.0	20.0	67.0	43.0	20.0	67.0	67.0	34.0	50.0	20.0	56.0	46.0	21.0	17.0	70.0	110.0	30.0	86.0	76.0	13.0	25.0	24.0	28.0	69.0	99.0	45.0	58.0	20.0	11.0	14.0	87.0	125.0	87.0	53.0	52.0	13.0
CCR10	0.0	16.0	6.0	8.0	13.0	139.0	138.0	0.0	0.0	8.0	0.0	10.0	7.0	9.0	19.0	78.0	8.0	4.0	6.0	12.0	0.0	24.0	5.0	65.0	10.0	4.0	0.0	0.0	41.0	57.0	18.0	0.0	4.0	3.0	0.0	44.0	81.0	0.0	0.0	0.0	23.0	11.0	1.0	21.0	12.0	0.0	0.0	0.0	1.0	8.0	7.0	16.0	27.0	3.0	15.0	0.0	0.0	14.0	8.0	29.0	59.0	11.0	0.0	3.0	2.0	5.0	0.0	93.0	87.0	2.0	7.0	0.0	3.0	0.0	31.0	10.0	0.0	1.0	17.0	14.0	0.0	7.0	15.0	0.0	19.0	0.0	4.0	16.0	15.0	74.0	43.0	93.0	78.0	101.0	78.0	38.0	133.0	93.0	123.0	28.0	128.0	74.0	12.0	14.0	24.0	13.0	119.0	82.0	334.0	60.0	3.0	5.0	22.0	5.0	77.0	80.0	434.0	37.0	71.0	43.0	1.0	67.0	104.0	362.0	81.0	131.0	116.0	57.0	2.0	57.0	78.0	23.0	40.0	9.0	21.0	12.0	167.0	125.0	70.0	453.0	20.0	5.0	14.0	88.0	411.0	124.0	79.0	61.0	74.0	34.0	152.0	414.0	96.0	59.0	197.0	106.0	148.0	62.0	103.0	343.0	114.0	85.0	5.0	10.0	21.0	3.0	105.0	18.0	48.0	80.0	4.0	29.0	28.0	7.0	137.0	6.0	67.0	75.0	48.0	39.0	79.0	31.0	120.0	80.0	15.0	91.0	14.0	4.0	17.0	63.0	19.0	107.0	219.0	53.0	3.0	25.0	53.0	2.0	1.0	172.0	87.0	17.0	50.0	28.0	16.0	151.0	22.0	17.0	31.0	41.0	33.0	126.0	31.0	6.0	12.0	44.0	3.0	77.0	68.0	6.0	17.0	65.0	50.0	6.0	45.0	32.0	25.0	36.0	22.0	117.0	26.0	13.0	9.0	49.0	81.0	37.0	119.0	61.0	8.0	13.0	16.0	25.0	37.0	51.0	25.0	46.0	13.0	5.0	25.0	68.0	58.0	66.0	33.0	36.0	10.0
CCR2	2.0	7.0	9.0	5.0	24.0	112.0	115.0	0.0	0.0	12.0	5.0	9.0	12.0	16.0	16.0	0.0	11.0	23.0	10.0	19.0	8.0	14.0	1.0	1.0	9.0	0.0	0.0	2.0	45.0	48.0	0.0	2.0	4.0	19.0	2.0	38.0	58.0	15.0	4.0	16.0	14.0	17.0	17.0	14.0	17.0	0.0	18.0	24.0	17.0	19.0	29.0	11.0	18.0	13.0	5.0	22.0	1.0	20.0	22.0	27.0	47.0	13.0	17.0	0.0	1.0	2.0	7.0	54.0	50.0	7.0	2.0	4.0	17.0	11.0	18.0	11.0	12.0	8.0	16.0	7.0	16.0	6.0	18.0	13.0	8.0	21.0	17.0	8.0	16.0	43.0	34.0	94.0	51.0	74.0	44.0	24.0	79.0	69.0	93.0	19.0	66.0	51.0	18.0	15.0	22.0	16.0	93.0	62.0	107.0	43.0	6.0	7.0	19.0	8.0	64.0	83.0	124.0	30.0	38.0	34.0	3.0	41.0	89.0	119.0	40.0	98.0	96.0	47.0	1.0	46.0	78.0	30.0	6.0	14.0	15.0	7.0	91.0	95.0	53.0	124.0	20.0	4.0	12.0	64.0	126.0	84.0	60.0	57.0	44.0	36.0	86.0	118.0	97.0	45.0	100.0	83.0	118.0	65.0	79.0	101.0	98.0	69.0	7.0	4.0	16.0	2.0	84.0	26.0	39.0	76.0	3.0	9.0	23.0	2.0	88.0	5.0	37.0	57.0	28.0	32.0	53.0	15.0	95.0	62.0	10.0	80.0	15.0	4.0	33.0	80.0	20.0	67.0	221.0	56.0	4.0	38.0	73.0	5.0	1.0	159.0	65.0	21.0	58.0	25.0	18.0	153.0	21.0	20.0	26.0	45.0	25.0	118.0	29.0	6.0	14.0	54.0	4.0	56.0	50.0	5.0	24.0	83.0	21.0	11.0	41.0	35.0	23.0	40.0	30.0	37.0	27.0	20.0	18.0	58.0	106.0	35.0	79.0	46.0	6.0	26.0	18.0	21.0	43.0	69.0	44.0	52.0	20.0	7.0	27.0	71.0	78.0	77.0	35.0	47.0	12.0
CCR3	14.0	44.0	76.0	33.0	44.0	408.0	405.0	7.0	11.0	43.0	36.0	31.0	36.0	37.0	53.0	50.0	31.0	51.0	54.0	32.0	39.0	71.0	12.0	24.0	36.0	10.0	32.0	3.0	138.0	122.0	32.0	1.0	9.0	46.0	10.0	125.0	243.0	36.0	23.0	17.0	50.0	46.0	19.0	40.0	51.0	16.0	22.0	31.0	68.0	38.0	54.0	57.0	105.0	11.0	60.0	43.0	3.0	39.0	32.0	86.0	204.0	19.0	146.0	12.0	6.0	15.0	21.0	254.0	252.0	24.0	12.0	35.0	26.0	23.0	97.0	48.0	11.0	35.0	58.0	49.0	38.0	18.0	57.0	36.0	33.0	29.0	40.0	77.0	45.0	153.0	130.0	279.0	208.0	296.0	228.0	121.0	376.0	272.0	316.0	84.0	267.0	233.0	34.0	48.0	67.0	46.0	390.0	213.0	431.0	164.0	12.0	25.0	68.0	22.0	215.0	250.0	466.0	138.0	152.0	163.0	6.0	208.0	285.0	436.0	157.0	393.0	314.0	179.0	6.0	130.0	269.0	91.0	43.0	33.0	69.0	44.0	336.0	386.0	150.0	536.0	80.0	11.0	46.0	269.0	569.0	330.0	197.0	215.0	167.0	131.0	410.0	506.0	395.0	160.0	373.0	326.0	415.0	236.0	331.0	439.0	376.0	274.0	43.0	42.0	53.0	23.0	325.0	72.0	153.0	256.0	6.0	50.0	75.0	25.0	425.0	8.0	121.0	199.0	120.0	112.0	215.0	80.0	287.0	249.0	13.0	57.0	7.0	2.0	10.0	108.0	26.0	220.0	264.0	47.0	7.0	20.0	81.0	11.0	1.0	288.0	110.0	31.0	28.0	16.0	33.0	226.0	38.0	24.0	35.0	20.0	18.0	212.0	75.0	5.0	8.0	48.0	12.0	62.0	54.0	9.0	29.0	71.0	102.0	17.0	51.0	45.0	21.0	53.0	33.0	144.0	61.0	12.0	12.0	52.0	122.0	37.0	91.0	59.0	7.0	17.0	7.0	8.0	20.0	86.0	28.0	71.0	16.0	3.0	20.0	48.0	87.0	42.0	27.0	28.0	12.0
CCR4	0.0	18.0	30.0	16.0	23.0	210.0	194.0	0.0	0.0	8.0	26.0	18.0	18.0	28.0	23.0	6.0	18.0	38.0	25.0	16.0	12.0	39.0	2.0	6.0	13.0	4.0	10.0	2.0	64.0	72.0	3.0	5.0	0.0	32.0	6.0	77.0	129.0	13.0	11.0	21.0	25.0	22.0	19.0	27.0	24.0	5.0	17.0	30.0	27.0	18.0	28.0	28.0	33.0	6.0	21.0	33.0	0.0	23.0	26.0	47.0	109.0	25.0	20.0	7.0	6.0	6.0	19.0	139.0	112.0	9.0	9.0	6.0	20.0	23.0	45.0	25.0	9.0	14.0	27.0	12.0	27.0	13.0	29.0	40.0	33.0	28.0	19.0	35.0	24.0	85.0	73.0	142.0	98.0	164.0	114.0	76.0	184.0	147.0	164.0	64.0	119.0	137.0	11.0	25.0	31.0	19.0	196.0	95.0	192.0	81.0	10.0	8.0	35.0	16.0	114.0	139.0	231.0	80.0	114.0	87.0	4.0	77.0	148.0	213.0	96.0	179.0	199.0	85.0	1.0	60.0	144.0	37.0	25.0	22.0	33.0	18.0	164.0	163.0	76.0	269.0	40.0	9.0	30.0	139.0	262.0	172.0	111.0	92.0	84.0	52.0	215.0	234.0	170.0	78.0	178.0	159.0	227.0	109.0	172.0	186.0	159.0	143.0	16.0	14.0	31.0	11.0	155.0	41.0	84.0	134.0	4.0	29.0	46.0	14.0	219.0	8.0	72.0	107.0	52.0	62.0	120.0	39.0	159.0	139.0	18.0	77.0	8.0	4.0	10.0	63.0	20.0	140.0	271.0	44.0	3.0	30.0	90.0	5.0	1.0	232.0	103.0	25.0	48.0	21.0	24.0	183.0	23.0	25.0	26.0	32.0	31.0	159.0	47.0	9.0	10.0	42.0	3.0	76.0	63.0	3.0	28.0	95.0	56.0	13.0	51.0	44.0	22.0	42.0	26.0	60.0	41.0	15.0	13.0	56.0	107.0	37.0	89.0	64.0	6.0	16.0	12.0	12.0	28.0	72.0	29.0	49.0	15.0	5.0	16.0	72.0	84.0	77.0	30.0	45.0	10.0
CCR5	8.0	13.0	13.0	14.0	31.0	146.0	160.0	1.0	0.0	24.0	9.0	30.0	22.0	17.0	19.0	1.0	13.0	46.0	23.0	30.0	22.0	19.0	5.0	10.0	11.0	11.0	5.0	2.0	57.0	61.0	38.0	1.0	5.0	19.0	1.0	41.0	83.0	22.0	6.0	16.0	25.0	18.0	20.0	17.0	21.0	2.0	14.0	21.0	26.0	21.0	26.0	15.0	29.0	9.0	28.0	22.0	2.0	25.0	28.0	27.0	76.0	17.0	18.0	0.0	2.0	9.0	13.0	66.0	93.0	18.0	17.0	11.0	15.0	13.0	36.0	22.0	20.0	8.0	41.0	13.0	28.0	6.0	19.0	31.0	24.0	5.0	11.0	40.0	22.0	68.0	38.0	114.0	91.0	100.0	68.0	53.0	127.0	102.0	126.0	38.0	96.0	91.0	14.0	16.0	21.0	8.0	152.0	76.0	150.0	51.0	4.0	5.0	30.0	9.0	86.0	90.0	172.0	42.0	66.0	59.0	5.0	86.0	86.0	168.0	75.0	135.0	117.0	61.0	1.0	45.0	117.0	29.0	27.0	20.0	28.0	16.0	124.0	114.0	57.0	231.0	34.0	5.0	21.0	86.0	186.0	113.0	59.0	68.0	67.0	34.0	160.0	224.0	132.0	69.0	146.0	104.0	151.0	79.0	137.0	168.0	127.0	87.0	12.0	11.0	18.0	9.0	135.0	41.0	41.0	84.0	4.0	28.0	18.0	9.0	155.0	2.0	54.0	83.0	34.0	47.0	76.0	29.0	107.0	98.0	20.0	84.0	16.0	3.0	15.0	58.0	22.0	92.0	201.0	47.0	9.0	28.0	65.0	4.0	1.0	185.0	87.0	12.0	36.0	15.0	19.0	169.0	22.0	20.0	21.0	31.0	32.0	118.0	31.0	2.0	14.0	30.0	10.0	41.0	55.0	3.0	17.0	56.0	44.0	3.0	43.0	38.0	24.0	39.0	21.0	62.0	25.0	19.0	18.0	57.0	74.0	19.0	79.0	46.0	7.0	20.0	9.0	19.0	32.0	72.0	22.0	42.0	11.0	9.0	19.0	60.0	57.0	52.0	33.0	35.0	10.0
CCR6	4.0	8.0	22.0	12.0	9.0	150.0	150.0	0.0	0.0	17.0	2.0	17.0	24.0	11.0	13.0	1.0	5.0	10.0	21.0	12.0	16.0	27.0	5.0	0.0	8.0	1.0	13.0	1.0	60.0	52.0	0.0	1.0	14.0	14.0	1.0	49.0	90.0	9.0	2.0	7.0	12.0	16.0	2.0	14.0	26.0	0.0	16.0	11.0	27.0	10.0	20.0	17.0	29.0	11.0	11.0	8.0	1.0	16.0	15.0	33.0	81.0	16.0	15.0	0.0	4.0	7.0	2.0	89.0	88.0	3.0	1.0	12.0	7.0	10.0	34.0	17.0	7.0	4.0	15.0	18.0	20.0	8.0	16.0	2.0	11.0	5.0	7.0	32.0	17.0	59.0	51.0	98.0	83.0	118.0	92.0	50.0	126.0	99.0	104.0	35.0	92.0	84.0	9.0	16.0	19.0	11.0	153.0	80.0	149.0	52.0	8.0	7.0	24.0	3.0	89.0	104.0	156.0	32.0	70.0	74.0	3.0	70.0	111.0	163.0	49.0	138.0	154.0	61.0	1.0	51.0	95.0	27.0	14.0	16.0	18.0	16.0	118.0	122.0	72.0	199.0	25.0	4.0	16.0	83.0	204.0	111.0	72.0	69.0	55.0	37.0	136.0	186.0	131.0	67.0	127.0	114.0	171.0	81.0	115.0	135.0	127.0	97.0	21.0	10.0	24.0	9.0	132.0	22.0	76.0	95.0	2.0	26.0	38.0	10.0	134.0	2.0	54.0	78.0	36.0	55.0	98.0	28.0	125.0	73.0	11.0	67.0	12.0	1.0	16.0	41.0	30.0	113.0	177.0	44.0	5.0	18.0	75.0	4.0	1.0	150.0	68.0	29.0	49.0	19.0	15.0	125.0	22.0	20.0	26.0	37.0	22.0	96.0	45.0	4.0	10.0	36.0	5.0	52.0	62.0	7.0	17.0	77.0	48.0	4.0	43.0	34.0	26.0	41.0	21.0	54.0	35.0	13.0	8.0	48.0	79.0	33.0	89.0	44.0	7.0	18.0	13.0	25.0	19.0	46.0	17.0	48.0	17.0	7.0	19.0	65.0	72.0	74.0	46.0	43.0	16.0
CCR7	30.0	58.0	72.0	57.0	85.0	306.0	324.0	3.0	6.0	58.0	72.0	57.0	56.0	29.0	55.0	77.0	32.0	108.0	50.0	31.0	65.0	46.0	9.0	48.0	34.0	25.0	44.0	9.0	98.0	132.0	52.0	11.0	37.0	80.0	11.0	109.0	195.0	49.0	20.0	60.0	90.0	64.0	37.0	29.0	40.0	28.0	62.0	67.0	102.0	49.0	118.0	37.0	48.0	37.0	86.0	57.0	10.0	61.0	59.0	67.0	157.0	46.0	96.0	18.0	16.0	11.0	29.0	184.0	174.0	49.0	32.0	46.0	48.0	44.0	94.0	34.0	54.0	44.0	113.0	66.0	87.0	7.0	51.0	91.0	53.0	63.0	56.0	127.0	45.0	129.0	94.0	254.0	196.0	240.0	148.0	98.0	287.0	216.0	275.0	93.0	235.0	204.0	36.0	35.0	54.0	19.0	295.0	184.0	338.0	153.0	5.0	15.0	68.0	11.0	217.0	234.0	372.0	102.0	155.0	148.0	6.0	160.0	239.0	352.0	183.0	255.0	271.0	119.0	2.0	132.0	254.0	79.0	31.0	42.0	51.0	23.0	263.0	279.0	131.0	463.0	67.0	5.0	36.0	215.0	425.0	247.0	170.0	162.0	147.0	87.0	316.0	417.0	315.0	116.0	311.0	202.0	323.0	191.0	271.0	340.0	281.0	185.0	47.0	28.0	42.0	24.0	250.0	72.0	121.0	218.0	4.0	39.0	78.0	21.0	358.0	8.0	144.0	158.0	72.0	91.0	191.0	53.0	280.0	172.0	34.0	302.0	45.0	13.0	57.0	235.0	52.0	483.0	643.0	201.0	10.0	106.0	229.0	11.0	3.0	566.0	272.0	64.0	197.0	63.0	73.0	427.0	62.0	59.0	95.0	163.0	93.0	390.0	123.0	30.0	45.0	134.0	16.0	194.0	196.0	15.0	69.0	222.0	92.0	22.0	175.0	148.0	81.0	149.0	82.0	159.0	108.0	44.0	51.0	206.0	300.0	84.0	212.0	165.0	26.0	66.0	43.0	63.0	120.0	212.0	107.0	178.0	57.0	31.0	86.0	198.0	280.0	311.0	154.0	149.0	23.0
CCR8	5.0	9.0	23.0	8.0	3.0	97.0	93.0	0.0	0.0	17.0	15.0	14.0	15.0	10.0	17.0	0.0	3.0	22.0	11.0	6.0	18.0	16.0	5.0	2.0	17.0	3.0	7.0	2.0	39.0	43.0	4.0	0.0	4.0	12.0	3.0	37.0	57.0	7.0	7.0	25.0	13.0	11.0	16.0	8.0	15.0	0.0	6.0	10.0	24.0	20.0	37.0	9.0	17.0	5.0	16.0	11.0	4.0	16.0	13.0	32.0	54.0	17.0	22.0	8.0	7.0	7.0	12.0	55.0	76.0	3.0	12.0	10.0	3.0	11.0	24.0	11.0	15.0	11.0	15.0	17.0	2.0	7.0	17.0	5.0	19.0	13.0	14.0	28.0	20.0	42.0	59.0	71.0	66.0	71.0	68.0	27.0	99.0	71.0	67.0	29.0	67.0	68.0	11.0	12.0	19.0	14.0	108.0	73.0	103.0	38.0	7.0	2.0	17.0	6.0	65.0	72.0	137.0	40.0	46.0	52.0	5.0	49.0	83.0	112.0	43.0	88.0	107.0	50.0	1.0	40.0	80.0	21.0	15.0	12.0	14.0	10.0	106.0	96.0	56.0	127.0	21.0	2.0	12.0	82.0	135.0	94.0	50.0	51.0	56.0	35.0	107.0	155.0	94.0	49.0	115.0	68.0	106.0	58.0	98.0	116.0	106.0	78.0	14.0	5.0	10.0	10.0	81.0	27.0	36.0	68.0	1.0	16.0	17.0	5.0	114.0	4.0	44.0	46.0	44.0	31.0	69.0	19.0	84.0	70.0	16.0	81.0	12.0	5.0	19.0	68.0	28.0	79.0	216.0	53.0	2.0	16.0	68.0	1.0	1.0	182.0	72.0	13.0	56.0	32.0	24.0	127.0	23.0	17.0	24.0	52.0	23.0	100.0	39.0	5.0	12.0	49.0	7.0	47.0	51.0	6.0	23.0	62.0	17.0	4.0	49.0	38.0	21.0	47.0	27.0	60.0	27.0	17.0	10.0	64.0	86.0	27.0	72.0	48.0	4.0	21.0	9.0	32.0	40.0	81.0	36.0	50.0	10.0	6.0	29.0	65.0	77.0	98.0	45.0	44.0	9.0
CCR9	0.0	7.0	7.0	5.0	19.0	154.0	199.0	2.0	0.0	9.0	20.0	2.0	13.0	24.0	30.0	0.0	4.0	17.0	10.0	13.0	9.0	26.0	5.0	0.0	3.0	4.0	13.0	1.0	67.0	49.0	0.0	2.0	4.0	11.0	1.0	46.0	112.0	3.0	0.0	11.0	20.0	25.0	0.0	10.0	27.0	0.0	5.0	17.0	17.0	4.0	14.0	22.0	38.0	5.0	2.0	10.0	0.0	5.0	11.0	38.0	86.0	8.0	7.0	0.0	5.0	1.0	5.0	99.0	121.0	8.0	7.0	1.0	9.0	6.0	32.0	19.0	1.0	2.0	20.0	13.0	25.0	8.0	29.0	14.0	13.0	17.0	7.0	11.0	32.0	86.0	57.0	155.0	90.0	154.0	108.0	52.0	187.0	119.0	171.0	43.0	105.0	119.0	21.0	18.0	28.0	19.0	172.0	121.0	159.0	64.0	3.0	10.0	32.0	9.0	70.0	138.0	222.0	54.0	90.0	77.0	5.0	89.0	147.0	194.0	73.0	178.0	189.0	77.0	1.0	55.0	135.0	50.0	27.0	21.0	30.0	18.0	175.0	197.0	68.0	255.0	30.0	1.0	16.0	105.0	262.0	149.0	97.0	101.0	84.0	64.0	174.0	250.0	148.0	61.0	174.0	128.0	189.0	133.0	186.0	189.0	169.0	121.0	17.0	8.0	19.0	9.0	164.0	28.0	74.0	124.0	4.0	26.0	36.0	9.0	192.0	8.0	54.0	121.0	52.0	61.0	105.0	37.0	160.0	110.0	5.0	24.0	2.0	1.0	6.0	39.0	11.0	77.0	101.0	23.0	3.0	10.0	53.0	3.0	1.0	124.0	64.0	11.0	20.0	5.0	11.0	108.0	20.0	2.0	20.0	9.0	7.0	100.0	26.0	1.0	7.0	15.0	7.0	42.0	28.0	2.0	9.0	47.0	45.0	7.0	31.0	21.0	9.0	29.0	16.0	62.0	26.0	9.0	4.0	23.0	49.0	20.0	37.0	29.0	5.0	8.0	2.0	3.0	17.0	35.0	9.0	26.0	8.0	2.0	7.0	23.0	56.0	22.0	14.0	9.0	6.0
CCRL2	8.0	13.0	19.0	25.0	12.0	126.0	91.0	0.0	0.0	19.0	15.0	17.0	25.0	13.0	14.0	0.0	3.0	16.0	82.0	18.0	13.0	18.0	3.0	0.0	8.0	2.0	22.0	0.0	39.0	42.0	3.0	8.0	10.0	21.0	3.0	46.0	78.0	16.0	7.0	17.0	34.0	25.0	19.0	7.0	21.0	3.0	16.0	28.0	11.0	20.0	31.0	13.0	27.0	13.0	41.0	15.0	0.0	2.0	16.0	26.0	50.0	11.0	33.0	10.0	4.0	1.0	13.0	66.0	68.0	20.0	14.0	14.0	12.0	32.0	28.0	18.0	28.0	7.0	16.0	9.0	25.0	3.0	21.0	39.0	22.0	26.0	15.0	29.0	16.0	62.0	39.0	90.0	67.0	86.0	66.0	31.0	126.0	63.0	81.0	29.0	64.0	67.0	16.0	20.0	21.0	9.0	107.0	69.0	85.0	44.0	4.0	5.0	13.0	7.0	71.0	74.0	119.0	32.0	50.0	48.0	1.0	68.0	80.0	114.0	51.0	103.0	168.0	25.0	1.0	46.0	73.0	26.0	18.0	9.0	26.0	10.0	89.0	99.0	59.0	152.0	28.0	1.0	11.0	87.0	137.0	96.0	54.0	61.0	46.0	31.0	102.0	132.0	100.0	38.0	114.0	87.0	108.0	69.0	112.0	119.0	103.0	61.0	2.0	11.0	17.0	2.0	99.0	19.0	44.0	57.0	4.0	15.0	16.0	3.0	127.0	1.0	44.0	62.0	41.0	37.0	76.0	39.0	90.0	67.0	3.0	88.0	20.0	4.0	19.0	78.0	25.0	189.0	233.0	60.0	6.0	28.0	74.0	3.0	2.0	191.0	63.0	23.0	53.0	29.0	28.0	150.0	23.0	28.0	22.0	60.0	26.0	137.0	35.0	8.0	5.0	45.0	5.0	57.0	65.0	3.0	25.0	63.0	26.0	15.0	52.0	50.0	20.0	48.0	22.0	46.0	29.0	16.0	24.0	65.0	95.0	49.0	91.0	58.0	4.0	20.0	18.0	40.0	47.0	60.0	28.0	46.0	19.0	6.0	14.0	86.0	92.0	98.0	56.0	61.0	11.0
CCS	69.0	119.0	108.0	82.0	112.0	498.0	522.0	8.0	31.0	115.0	116.0	38.0	85.0	68.0	75.0	144.0	52.0	109.0	77.0	48.0	109.0	132.0	24.0	145.0	65.0	35.0	51.0	13.0	216.0	262.0	104.0	12.0	53.0	116.0	14.0	200.0	366.0	30.0	24.0	99.0	139.0	102.0	62.0	56.0	66.0	82.0	93.0	111.0	147.0	28.0	204.0	87.0	144.0	33.0	157.0	105.0	7.0	37.0	90.0	101.0	258.0	55.0	181.0	18.0	18.0	7.0	64.0	286.0	389.0	49.0	34.0	48.0	20.0	88.0	116.0	58.0	45.0	91.0	148.0	63.0	98.0	34.0	94.0	165.0	107.0	85.0	96.0	162.0	71.0	220.0	181.0	408.0	281.0	488.0	354.0	192.0	581.0	422.0	547.0	186.0	530.0	386.0	50.0	84.0	85.0	53.0	566.0	376.0	962.0	182.0	27.0	36.0	142.0	26.0	240.0	460.0	1083.0	184.0	327.0	274.0	10.0	246.0	435.0	982.0	209.0	532.0	612.0	248.0	6.0	195.0	386.0	135.0	100.0	61.0	117.0	41.0	618.0	557.0	270.0	1181.0	166.0	29.0	119.0	427.0	1167.0	591.0	361.0	323.0	318.0	219.0	609.0	1144.0	620.0	239.0	732.0	464.0	638.0	359.0	507.0	879.0	564.0	406.0	86.0	44.0	83.0	34.0	402.0	115.0	228.0	471.0	20.0	115.0	200.0	56.0	647.0	15.0	170.0	389.0	211.0	213.0	380.0	117.0	534.0	355.0	67.0	296.0	52.0	27.0	75.0	251.0	105.0	139.0	469.0	176.0	23.0	106.0	200.0	23.0	5.0	384.0	233.0	102.0	173.0	96.0	118.0	361.0	74.0	85.0	83.0	125.0	127.0	338.0	137.0	26.0	40.0	174.0	39.0	339.0	198.0	12.0	85.0	234.0	228.0	55.0	287.0	119.0	103.0	108.0	149.0	390.0	153.0	40.0	42.0	222.0	252.0	172.0	529.0	190.0	30.0	67.0	47.0	129.0	244.0	217.0	104.0	147.0	53.0	40.0	117.0	202.0	292.0	199.0	161.0	132.0	44.0
CCSAP	8.0	76.0	122.0	41.0	72.0	194.0	203.0	0.0	20.0	82.0	64.0	50.0	73.0	19.0	42.0	456.0	54.0	90.0	63.0	37.0	67.0	25.0	7.0	342.0	55.0	24.0	44.0	12.0	71.0	98.0	291.0	25.0	43.0	113.0	11.0	56.0	138.0	118.0	20.0	67.0	94.0	57.0	43.0	14.0	31.0	3.0	89.0	99.0	128.0	39.0	126.0	18.0	30.0	45.0	126.0	77.0	12.0	82.0	64.0	47.0	121.0	51.0	123.0	36.0	15.0	17.0	48.0	117.0	127.0	63.0	42.0	32.0	42.0	84.0	57.0	22.0	54.0	64.0	89.0	68.0	86.0	6.0	30.0	117.0	95.0	79.0	51.0	105.0	41.0	120.0	77.0	166.0	167.0	141.0	157.0	77.0	188.0	106.0	179.0	64.0	356.0	100.0	18.0	24.0	29.0	25.0	196.0	141.0	602.0	54.0	6.0	7.0	38.0	8.0	115.0	143.0	705.0	84.0	112.0	105.0	8.0	90.0	173.0	518.0	126.0	214.0	224.0	75.0	3.0	111.0	152.0	76.0	72.0	21.0	48.0	20.0	436.0	191.0	129.0	893.0	25.0	11.0	20.0	184.0	951.0	175.0	161.0	102.0	124.0	55.0	256.0	861.0	191.0	98.0	516.0	140.0	230.0	102.0	216.0	571.0	156.0	142.0	45.0	20.0	33.0	9.0	179.0	51.0	81.0	123.0	3.0	22.0	36.0	10.0	229.0	7.0	70.0	97.0	71.0	44.0	131.0	35.0	169.0	146.0	31.0	299.0	38.0	26.0	82.0	164.0	33.0	92.0	373.0	160.0	12.0	71.0	134.0	4.0	2.0	338.0	204.0	84.0	170.0	68.0	77.0	358.0	71.0	71.0	65.0	152.0	122.0	381.0	66.0	23.0	34.0	147.0	28.0	181.0	162.0	8.0	32.0	209.0	142.0	18.0	266.0	81.0	75.0	87.0	120.0	294.0	171.0	44.0	44.0	150.0	130.0	96.0	450.0	217.0	21.0	57.0	60.0	143.0	190.0	202.0	105.0	125.0	41.0	18.0	59.0	191.0	236.0	157.0	124.0	127.0	28.0
CCSER1	13.0	112.0	112.0	100.0	149.0	250.0	253.0	6.0	8.0	129.0	72.0	95.0	190.0	19.0	70.0	328.0	147.0	102.0	95.0	63.0	129.0	26.0	15.0	198.0	128.0	23.0	58.0	10.0	89.0	155.0	100.0	26.0	75.0	170.0	20.0	94.0	258.0	58.0	60.0	134.0	185.0	110.0	137.0	19.0	31.0	13.0	187.0	123.0	105.0	75.0	273.0	33.0	38.0	88.0	200.0	79.0	9.0	62.0	116.0	78.0	138.0	112.0	195.0	29.0	19.0	27.0	66.0	216.0	184.0	138.0	54.0	60.0	59.0	140.0	49.0	24.0	98.0	126.0	140.0	86.0	137.0	14.0	28.0	200.0	170.0	146.0	49.0	169.0	53.0	123.0	77.0	264.0	188.0	202.0	304.0	104.0	289.0	321.0	197.0	119.0	223.0	286.0	25.0	61.0	36.0	51.0	317.0	339.0	379.0	170.0	11.0	21.0	35.0	30.0	209.0	351.0	551.0	104.0	275.0	124.0	10.0	228.0	259.0	540.0	155.0	282.0	565.0	135.0	5.0	122.0	203.0	97.0	67.0	24.0	42.0	30.0	285.0	294.0	209.0	529.0	48.0	10.0	32.0	330.0	540.0	241.0	223.0	129.0	141.0	105.0	493.0	555.0	252.0	120.0	344.0	252.0	362.0	222.0	242.0	590.0	373.0	196.0	54.0	17.0	32.0	12.0	183.0	49.0	210.0	247.0	11.0	29.0	39.0	11.0	266.0	9.0	155.0	134.0	170.0	89.0	185.0	73.0	226.0	203.0	38.0	300.0	48.0	8.0	63.0	346.0	40.0	100.0	729.0	207.0	6.0	72.0	306.0	10.0	4.0	693.0	256.0	60.0	220.0	63.0	94.0	473.0	73.0	90.0	102.0	134.0	158.0	317.0	80.0	10.0	35.0	116.0	16.0	157.0	220.0	8.0	52.0	257.0	109.0	21.0	191.0	135.0	71.0	149.0	85.0	175.0	117.0	36.0	41.0	165.0	365.0	65.0	228.0	217.0	22.0	64.0	26.0	93.0	110.0	208.0	106.0	191.0	40.0	10.0	76.0	209.0	359.0	332.0	159.0	106.0	30.0
CCSER2	40.0	61.0	90.0	56.0	54.0	321.0	293.0	9.0	45.0	82.0	46.0	37.0	60.0	35.0	58.0	265.0	53.0	74.0	65.0	26.0	56.0	54.0	9.0	164.0	48.0	18.0	63.0	16.0	128.0	140.0	109.0	13.0	41.0	89.0	5.0	125.0	226.0	58.0	26.0	65.0	111.0	84.0	80.0	43.0	45.0	30.0	48.0	54.0	121.0	18.0	132.0	49.0	84.0	31.0	79.0	52.0	19.0	46.0	53.0	84.0	153.0	35.0	133.0	30.0	20.0	6.0	40.0	204.0	210.0	41.0	30.0	41.0	22.0	60.0	65.0	42.0	12.0	48.0	92.0	71.0	47.0	12.0	51.0	83.0	73.0	90.0	45.0	97.0	54.0	155.0	111.0	260.0	161.0	270.0	194.0	107.0	354.0	260.0	311.0	106.0	295.0	200.0	44.0	49.0	63.0	31.0	320.0	208.0	584.0	115.0	11.0	21.0	66.0	20.0	179.0	226.0	708.0	108.0	162.0	148.0	5.0	156.0	242.0	669.0	152.0	333.0	327.0	133.0	1.0	111.0	245.0	106.0	92.0	38.0	58.0	33.0	391.0	337.0	141.0	882.0	83.0	13.0	50.0	246.0	887.0	297.0	219.0	136.0	176.0	115.0	349.0	817.0	344.0	158.0	473.0	291.0	369.0	231.0	274.0	701.0	324.0	220.0	44.0	23.0	44.0	21.0	249.0	72.0	150.0	244.0	8.0	51.0	92.0	23.0	343.0	13.0	132.0	191.0	96.0	122.0	186.0	82.0	316.0	188.0	41.0	334.0	65.0	14.0	84.0	282.0	61.0	125.0	613.0	208.0	24.0	134.0	273.0	7.0	2.0	465.0	298.0	94.0	234.0	78.0	69.0	407.0	93.0	93.0	136.0	127.0	110.0	360.0	143.0	28.0	27.0	170.0	43.0	305.0	226.0	20.0	75.0	237.0	186.0	28.0	248.0	141.0	83.0	132.0	124.0	293.0	153.0	55.0	48.0	195.0	237.0	126.0	316.0	199.0	29.0	88.0	37.0	89.0	198.0	252.0	131.0	179.0	62.0	23.0	44.0	266.0	302.0	221.0	150.0	123.0	30.0
CCT2	91.0	82.0	111.0	71.0	69.0	409.0	364.0	24.0	79.0	84.0	64.0	43.0	45.0	44.0	59.0	314.0	51.0	67.0	69.0	32.0	77.0	74.0	15.0	170.0	42.0	13.0	57.0	12.0	152.0	144.0	104.0	18.0	49.0	74.0	16.0	139.0	286.0	36.0	22.0	76.0	126.0	93.0	53.0	51.0	56.0	58.0	59.0	119.0	126.0	12.0	117.0	74.0	108.0	32.0	117.0	94.0	18.0	24.0	66.0	92.0	233.0	43.0	117.0	43.0	17.0	7.0	40.0	249.0	251.0	59.0	51.0	52.0	23.0	51.0	97.0	53.0	60.0	78.0	141.0	76.0	106.0	16.0	69.0	102.0	86.0	90.0	71.0	110.0	71.0	150.0	138.0	300.0	192.0	342.0	265.0	131.0	375.0	314.0	394.0	140.0	359.0	271.0	41.0	59.0	84.0	44.0	432.0	245.0	719.0	166.0	11.0	28.0	110.0	23.0	196.0	301.0	845.0	142.0	201.0	186.0	7.0	177.0	320.0	822.0	174.0	345.0	388.0	185.0	4.0	126.0	276.0	144.0	112.0	51.0	76.0	50.0	414.0	378.0	207.0	1070.0	98.0	14.0	73.0	279.0	931.0	349.0	251.0	208.0	178.0	136.0	378.0	981.0	427.0	221.0	540.0	309.0	425.0	232.0	355.0	916.0	367.0	298.0	55.0	41.0	64.0	27.0	338.0	85.0	146.0	338.0	13.0	94.0	121.0	35.0	460.0	16.0	146.0	227.0	126.0	133.0	235.0	79.0	446.0	239.0	29.0	216.0	49.0	8.0	64.0	251.0	42.0	120.0	483.0	108.0	11.0	83.0	196.0	18.0	3.0	376.0	247.0	32.0	136.0	48.0	58.0	306.0	89.0	40.0	84.0	72.0	49.0	242.0	131.0	10.0	30.0	151.0	32.0	133.0	141.0	14.0	76.0	164.0	244.0	21.0	105.0	102.0	50.0	117.0	53.0	394.0	84.0	28.0	38.0	128.0	204.0	60.0	245.0	87.0	29.0	41.0	28.0	44.0	85.0	175.0	52.0	140.0	42.0	13.0	30.0	139.0	193.0	126.0	107.0	53.0	19.0
CCT3	166.0	167.0	201.0	108.0	145.0	451.0	468.0	47.0	187.0	196.0	176.0	61.0	110.0	55.0	75.0	501.0	86.0	160.0	104.0	70.0	154.0	103.0	24.0	387.0	72.0	73.0	80.0	31.0	205.0	198.0	237.0	51.0	81.0	195.0	24.0	196.0	331.0	80.0	43.0	137.0	225.0	161.0	124.0	52.0	75.0	147.0	153.0	173.0	279.0	42.0	261.0	61.0	126.0	77.0	249.0	211.0	30.0	48.0	90.0	133.0	277.0	152.0	239.0	87.0	40.0	20.0	97.0	325.0	328.0	98.0	86.0	103.0	64.0	111.0	107.0	65.0	106.0	154.0	216.0	174.0	210.0	32.0	106.0	237.0	177.0	154.0	100.0	241.0	91.0	213.0	156.0	368.0	239.0	371.0	285.0	169.0	465.0	299.0	476.0	159.0	428.0	339.0	35.0	78.0	77.0	70.0	501.0	279.0	803.0	188.0	21.0	19.0	114.0	21.0	270.0	375.0	940.0	145.0	233.0	275.0	10.0	259.0	326.0	979.0	175.0	406.0	437.0	178.0	8.0	176.0	314.0	160.0	163.0	60.0	85.0	58.0	554.0	442.0	216.0	1205.0	141.0	14.0	76.0	345.0	1068.0	419.0	316.0	257.0	228.0	179.0	467.0	1012.0	514.0	217.0	585.0	391.0	442.0	276.0	410.0	1087.0	475.0	316.0	71.0	51.0	81.0	34.0	381.0	109.0	197.0	365.0	29.0	96.0	152.0	29.0	563.0	15.0	156.0	292.0	157.0	171.0	278.0	96.0	480.0	290.0	20.0	164.0	36.0	31.0	44.0	201.0	29.0	68.0	477.0	116.0	23.0	74.0	153.0	17.0	1.0	389.0	251.0	117.0	98.0	26.0	85.0	355.0	87.0	68.0	65.0	33.0	69.0	361.0	169.0	15.0	39.0	88.0	57.0	194.0	115.0	21.0	64.0	165.0	264.0	49.0	165.0	93.0	31.0	124.0	83.0	313.0	147.0	33.0	29.0	128.0	199.0	73.0	135.0	126.0	23.0	41.0	28.0	41.0	101.0	169.0	73.0	127.0	41.0	21.0	13.0	93.0	229.0	71.0	70.0	60.0	14.0
CCT4	197.0	169.0	261.0	136.0	159.0	407.0	427.0	93.0	216.0	211.0	188.0	81.0	80.0	60.0	99.0	724.0	103.0	176.0	161.0	84.0	124.0	102.0	29.0	421.0	73.0	68.0	115.0	35.0	160.0	199.0	304.0	62.0	101.0	194.0	17.0	144.0	334.0	101.0	50.0	129.0	253.0	197.0	113.0	50.0	69.0	132.0	164.0	226.0	336.0	66.0	305.0	60.0	147.0	98.0	258.0	209.0	37.0	57.0	150.0	114.0	229.0	102.0	265.0	76.0	49.0	34.0	109.0	251.0	263.0	135.0	84.0	88.0	76.0	137.0	117.0	66.0	128.0	200.0	207.0	165.0	225.0	30.0	109.0	268.0	173.0	182.0	131.0	230.0	59.0	232.0	136.0	349.0	213.0	367.0	277.0	130.0	364.0	291.0	405.0	190.0	391.0	243.0	48.0	68.0	81.0	56.0	469.0	281.0	821.0	175.0	21.0	33.0	137.0	20.0	208.0	307.0	979.0	153.0	266.0	192.0	14.0	224.0	369.0	1091.0	162.0	380.0	434.0	169.0	3.0	123.0	272.0	187.0	173.0	58.0	81.0	44.0	455.0	403.0	247.0	1366.0	121.0	21.0	91.0	360.0	1124.0	446.0	274.0	228.0	223.0	141.0	432.0	1192.0	467.0	206.0	546.0	283.0	413.0	237.0	383.0	1250.0	398.0	256.0	63.0	37.0	68.0	23.0	362.0	114.0	156.0	308.0	12.0	94.0	137.0	46.0	477.0	14.0	138.0	254.0	155.0	168.0	255.0	110.0	416.0	279.0	72.0	590.0	114.0	32.0	168.0	429.0	68.0	149.0	852.0	258.0	19.0	215.0	304.0	17.0	6.0	565.0	383.0	108.0	362.0	119.0	118.0	477.0	161.0	112.0	153.0	251.0	127.0	387.0	230.0	31.0	55.0	250.0	56.0	291.0	326.0	25.0	135.0	249.0	302.0	49.0	228.0	194.0	134.0	180.0	95.0	447.0	172.0	66.0	78.0	240.0	320.0	126.0	570.0	252.0	40.0	138.0	80.0	142.0	180.0	332.0	197.0	262.0	120.0	48.0	101.0	378.0	312.0	329.0	248.0	202.0	42.0
CCT5	16.0	31.0	35.0	29.0	36.0	157.0	162.0	14.0	5.0	40.0	37.0	24.0	35.0	23.0	26.0	16.0	24.0	37.0	29.0	38.0	34.0	22.0	6.0	10.0	15.0	9.0	15.0	7.0	58.0	58.0	30.0	5.0	20.0	43.0	0.0	52.0	114.0	25.0	3.0	29.0	58.0	29.0	17.0	16.0	19.0	18.0	26.0	39.0	36.0	29.0	40.0	18.0	35.0	8.0	40.0	22.0	4.0	28.0	21.0	33.0	91.0	14.0	24.0	7.0	6.0	12.0	17.0	104.0	100.0	24.0	17.0	24.0	21.0	25.0	43.0	19.0	33.0	20.0	43.0	28.0	42.0	9.0	33.0	38.0	42.0	26.0	20.0	49.0	27.0	69.0	57.0	136.0	89.0	134.0	87.0	57.0	157.0	112.0	132.0	36.0	119.0	125.0	20.0	21.0	28.0	15.0	175.0	117.0	174.0	77.0	6.0	3.0	32.0	4.0	102.0	111.0	237.0	51.0	76.0	76.0	2.0	89.0	103.0	231.0	76.0	157.0	143.0	60.0	1.0	52.0	112.0	38.0	29.0	13.0	35.0	16.0	131.0	154.0	68.0	242.0	35.0	8.0	17.0	108.0	264.0	138.0	81.0	89.0	90.0	53.0	167.0	218.0	169.0	68.0	142.0	147.0	170.0	88.0	149.0	229.0	163.0	98.0	16.0	16.0	27.0	10.0	126.0	34.0	54.0	122.0	7.0	22.0	33.0	7.0	180.0	6.0	54.0	96.0	42.0	44.0	97.0	28.0	144.0	89.0	18.0	132.0	32.0	9.0	38.0	74.0	19.0	141.0	259.0	74.0	5.0	30.0	68.0	4.0	1.0	278.0	120.0	25.0	84.0	28.0	50.0	162.0	27.0	20.0	50.0	66.0	39.0	156.0	60.0	8.0	10.0	54.0	20.0	88.0	70.0	8.0	13.0	84.0	28.0	12.0	68.0	58.0	35.0	36.0	32.0	69.0	43.0	25.0	19.0	46.0	89.0	30.0	96.0	80.0	6.0	29.0	18.0	21.0	44.0	90.0	54.0	58.0	12.0	10.0	31.0	93.0	90.0	108.0	64.0	66.0	15.0
CCT6A	54.0	68.0	97.0	73.0	72.0	397.0	384.0	17.0	51.0	71.0	80.0	72.0	42.0	59.0	76.0	623.0	37.0	86.0	78.0	34.0	40.0	78.0	14.0	333.0	54.0	39.0	91.0	14.0	172.0	175.0	222.0	32.0	37.0	91.0	14.0	125.0	270.0	65.0	19.0	64.0	115.0	84.0	35.0	47.0	71.0	35.0	62.0	81.0	119.0	59.0	137.0	57.0	87.0	43.0	108.0	114.0	20.0	64.0	56.0	116.0	210.0	56.0	111.0	35.0	22.0	11.0	25.0	285.0	223.0	55.0	48.0	53.0	43.0	44.0	92.0	49.0	56.0	83.0	116.0	63.0	76.0	29.0	77.0	105.0	56.0	54.0	63.0	90.0	55.0	212.0	149.0	320.0	233.0	321.0	244.0	126.0	392.0	308.0	419.0	114.0	434.0	280.0	40.0	69.0	81.0	32.0	431.0	263.0	877.0	138.0	19.0	23.0	109.0	21.0	232.0	299.0	1123.0	134.0	237.0	202.0	9.0	203.0	312.0	1167.0	202.0	360.0	380.0	170.0	2.0	167.0	317.0	133.0	168.0	41.0	84.0	39.0	572.0	412.0	210.0	1461.0	94.0	18.0	64.0	332.0	1223.0	420.0	263.0	212.0	220.0	149.0	408.0	1287.0	424.0	182.0	608.0	347.0	444.0	239.0	341.0	1295.0	382.0	263.0	71.0	40.0	75.0	24.0	334.0	88.0	171.0	305.0	9.0	62.0	98.0	23.0	453.0	15.0	159.0	233.0	134.0	133.0	275.0	93.0	347.0	241.0	70.0	452.0	84.0	29.0	132.0	317.0	77.0	146.0	822.0	265.0	30.0	127.0	259.0	11.0	3.0	662.0	314.0	108.0	312.0	136.0	142.0	546.0	119.0	113.0	124.0	209.0	156.0	458.0	152.0	33.0	45.0	208.0	48.0	432.0	280.0	29.0	106.0	306.0	270.0	45.0	355.0	177.0	106.0	158.0	166.0	457.0	181.0	69.0	80.0	258.0	300.0	212.0	602.0	259.0	34.0	84.0	79.0	145.0	304.0	302.0	155.0	233.0	61.0	44.0	119.0	294.0	334.0	320.0	204.0	177.0	46.0
CCT6B	3.0	15.0	37.0	21.0	9.0	120.0	112.0	0.0	0.0	12.0	7.0	9.0	0.0	12.0	9.0	0.0	9.0	23.0	16.0	15.0	24.0	12.0	4.0	0.0	7.0	2.0	16.0	0.0	36.0	50.0	9.0	0.0	5.0	20.0	7.0	40.0	74.0	11.0	4.0	7.0	35.0	8.0	15.0	17.0	18.0	9.0	9.0	12.0	25.0	9.0	33.0	20.0	21.0	17.0	36.0	8.0	7.0	20.0	8.0	32.0	57.0	12.0	22.0	4.0	0.0	3.0	1.0	59.0	65.0	14.0	10.0	15.0	15.0	14.0	30.0	9.0	6.0	24.0	32.0	13.0	32.0	7.0	15.0	44.0	18.0	14.0	10.0	24.0	25.0	53.0	31.0	105.0	70.0	87.0	61.0	35.0	108.0	78.0	111.0	37.0	76.0	62.0	11.0	13.0	22.0	13.0	123.0	63.0	150.0	41.0	6.0	3.0	20.0	6.0	60.0	82.0	141.0	37.0	54.0	51.0	1.0	47.0	93.0	131.0	62.0	112.0	84.0	63.0	1.0	59.0	80.0	24.0	19.0	16.0	24.0	7.0	96.0	109.0	52.0	152.0	34.0	5.0	12.0	91.0	169.0	110.0	65.0	55.0	54.0	35.0	125.0	153.0	104.0	46.0	122.0	98.0	136.0	78.0	109.0	140.0	112.0	60.0	14.0	10.0	25.0	9.0	87.0	29.0	58.0	55.0	1.0	7.0	19.0	6.0	124.0	2.0	55.0	75.0	32.0	28.0	85.0	21.0	112.0	55.0	21.0	107.0	19.0	5.0	20.0	76.0	23.0	105.0	222.0	64.0	4.0	45.0	83.0	6.0	3.0	219.0	103.0	24.0	60.0	29.0	36.0	173.0	23.0	30.0	44.0	75.0	49.0	134.0	48.0	6.0	10.0	62.0	13.0	63.0	47.0	4.0	17.0	101.0	34.0	14.0	61.0	45.0	25.0	58.0	35.0	45.0	40.0	23.0	13.0	70.0	123.0	44.0	102.0	46.0	7.0	27.0	11.0	24.0	52.0	68.0	42.0	62.0	18.0	9.0	22.0	71.0	88.0	120.0	57.0	60.0	13.0
CCT7	139.0	141.0	224.0	87.0	134.0	499.0	481.0	43.0	111.0	187.0	169.0	65.0	107.0	64.0	105.0	447.0	98.0	193.0	136.0	82.0	150.0	98.0	23.0	279.0	87.0	87.0	76.0	35.0	213.0	233.0	174.0	65.0	81.0	151.0	20.0	193.0	383.0	42.0	43.0	151.0	241.0	165.0	80.0	72.0	105.0	80.0	117.0	181.0	266.0	58.0	317.0	69.0	120.0	85.0	203.0	142.0	33.0	50.0	141.0	138.0	253.0	99.0	218.0	80.0	37.0	5.0	71.0	303.0	328.0	69.0	66.0	88.0	21.0	143.0	136.0	57.0	112.0	146.0	227.0	158.0	212.0	30.0	90.0	205.0	126.0	160.0	106.0	191.0	80.0	221.0	163.0	441.0	197.0	389.0	321.0	151.0	462.0	315.0	498.0	169.0	383.0	289.0	46.0	92.0	102.0	59.0	511.0	309.0	805.0	177.0	23.0	25.0	118.0	27.0	233.0	353.0	912.0	153.0	271.0	226.0	12.0	241.0	401.0	986.0	164.0	403.0	540.0	198.0	5.0	169.0	352.0	165.0	147.0	58.0	93.0	59.0	496.0	443.0	268.0	1115.0	122.0	22.0	87.0	409.0	1077.0	422.0	335.0	198.0	225.0	146.0	550.0	1099.0	527.0	191.0	523.0	408.0	553.0	304.0	459.0	1039.0	476.0	341.0	65.0	40.0	92.0	43.0	407.0	126.0	169.0	319.0	14.0	93.0	137.0	27.0	573.0	18.0	149.0	277.0	152.0	185.0	308.0	104.0	477.0	337.0	59.0	566.0	80.0	68.0	144.0	369.0	61.0	163.0	864.0	310.0	46.0	183.0	230.0	13.0	7.0	622.0	408.0	222.0	367.0	128.0	195.0	506.0	178.0	181.0	160.0	204.0	256.0	447.0	229.0	63.0	65.0	277.0	102.0	334.0	333.0	30.0	141.0	243.0	214.0	84.0	298.0	228.0	155.0	177.0	107.0	318.0	289.0	81.0	110.0	269.0	314.0	167.0	350.0	366.0	39.0	124.0	78.0	215.0	205.0	386.0	212.0	296.0	86.0	79.0	69.0	362.0	436.0	301.0	239.0	149.0	28.0
CCT8,FMO5	153.0	210.0	319.0	178.0	212.0	518.0	556.0	71.0	146.0	233.0	248.0	127.0	169.0	83.0	118.0	824.0	123.0	258.0	201.0	121.0	203.0	111.0	25.0	510.0	91.0	83.0	163.0	43.0	229.0	217.0	339.0	71.0	130.0	268.0	45.0	210.0	417.0	110.0	60.0	195.0	323.0	214.0	135.0	63.0	97.0	105.0	221.0	266.0	363.0	72.0	401.0	74.0	149.0	128.0	371.0	266.0	55.0	96.0	218.0	136.0	327.0	144.0	357.0	114.0	56.0	40.0	111.0	360.0	354.0	162.0	100.0	144.0	60.0	230.0	161.0	68.0	139.0	204.0	297.0	236.0	295.0	27.0	109.0	312.0	203.0	244.0	180.0	247.0	94.0	292.0	223.0	476.0	279.0	429.0	394.0	170.0	548.0	414.0	522.0	219.0	519.0	372.0	73.0	93.0	104.0	85.0	627.0	369.0	1068.0	216.0	23.0	38.0	147.0	44.0	281.0	432.0	1329.0	195.0	305.0	220.0	15.0	310.0	470.0	1443.0	234.0	605.0	595.0	231.0	8.0	173.0	377.0	173.0	217.0	87.0	118.0	56.0	635.0	509.0	302.0	1570.0	147.0	25.0	88.0	467.0	1351.0	519.0	381.0	302.0	270.0	165.0	635.0	1525.0	587.0	276.0	790.0	417.0	564.0	366.0	563.0	1536.0	539.0	401.0	80.0	55.0	100.0	32.0	469.0	154.0	217.0	437.0	17.0	97.0	161.0	48.0	660.0	24.0	171.0	314.0	193.0	197.0	319.0	103.0	580.0	370.0	75.0	589.0	119.0	29.0	183.0	452.0	92.0	95.0	950.0	323.0	26.0	196.0	328.0	23.0	3.0	664.0	422.0	115.0	413.0	126.0	128.0	533.0	211.0	131.0	164.0	240.0	176.0	424.0	218.0	41.0	75.0	286.0	49.0	295.0	337.0	20.0	131.0	304.0	378.0	54.0	243.0	247.0	127.0	210.0	132.0	467.0	158.0	87.0	97.0	267.0	364.0	149.0	574.0	300.0	31.0	134.0	100.0	157.0	203.0	367.0	208.0	254.0	118.0	44.0	101.0	394.0	457.0	347.0	278.0	201.0	54.0
CCT8L2	0.0	3.0	15.0	1.0	6.0	166.0	168.0	0.0	0.0	18.0	13.0	7.0	12.0	27.0	39.0	0.0	1.0	7.0	3.0	12.0	16.0	31.0	11.0	0.0	1.0	0.0	7.0	0.0	75.0	75.0	6.0	1.0	3.0	6.0	2.0	49.0	130.0	0.0	1.0	6.0	5.0	4.0	7.0	25.0	26.0	0.0	7.0	11.0	19.0	5.0	10.0	20.0	46.0	9.0	8.0	8.0	9.0	12.0	8.0	47.0	93.0	5.0	0.0	4.0	5.0	0.0	0.0	106.0	126.0	3.0	1.0	9.0	0.0	1.0	37.0	20.0	4.0	16.0	7.0	6.0	14.0	6.0	33.0	0.0	0.0	4.0	1.0	6.0	33.0	90.0	75.0	158.0	112.0	167.0	128.0	61.0	184.0	108.0	168.0	59.0	131.0	127.0	13.0	24.0	21.0	23.0	195.0	142.0	208.0	61.0	8.0	9.0	29.0	7.0	81.0	150.0	227.0	51.0	107.0	84.0	3.0	83.0	148.0	234.0	49.0	174.0	213.0	75.0	2.0	35.0	121.0	49.0	30.0	18.0	23.0	15.0	120.0	154.0	104.0	234.0	33.0	7.0	24.0	176.0	227.0	162.0	105.0	92.0	97.0	55.0	196.0	244.0	150.0	89.0	169.0	125.0	220.0	95.0	168.0	218.0	168.0	112.0	32.0	17.0	26.0	5.0	145.0	46.0	71.0	119.0	6.0	29.0	36.0	11.0	177.0	7.0	58.0	109.0	72.0	53.0	105.0	46.0	140.0	134.0	31.0	82.0	24.0	10.0	11.0	56.0	33.0	83.0	135.0	56.0	3.0	21.0	49.0	2.0	1.0	140.0	66.0	15.0	47.0	22.0	25.0	112.0	22.0	19.0	30.0	45.0	32.0	105.0	23.0	3.0	5.0	37.0	12.0	67.0	53.0	8.0	10.0	64.0	50.0	12.0	45.0	36.0	23.0	33.0	30.0	84.0	31.0	9.0	13.0	35.0	59.0	36.0	139.0	51.0	4.0	9.0	9.0	23.0	33.0	55.0	23.0	38.0	12.0	6.0	32.0	59.0	59.0	58.0	37.0	36.0	16.0
CCZ1,CCZ1B	34.0	44.0	91.0	61.0	71.0	333.0	386.0	22.0	15.0	100.0	75.0	37.0	29.0	33.0	78.0	327.0	48.0	71.0	81.0	44.0	43.0	64.0	25.0	178.0	27.0	13.0	43.0	10.0	138.0	187.0	149.0	18.0	26.0	64.0	9.0	133.0	303.0	34.0	21.0	75.0	85.0	66.0	38.0	39.0	57.0	17.0	63.0	42.0	112.0	27.0	91.0	57.0	74.0	46.0	95.0	57.0	14.0	36.0	32.0	111.0	168.0	19.0	101.0	29.0	21.0	15.0	33.0	273.0	252.0	53.0	25.0	47.0	44.0	62.0	104.0	62.0	44.0	73.0	78.0	74.0	90.0	24.0	79.0	80.0	54.0	51.0	56.0	86.0	49.0	164.0	129.0	321.0	206.0	346.0	250.0	118.0	367.0	254.0	336.0	163.0	368.0	258.0	29.0	44.0	69.0	46.0	368.0	267.0	663.0	130.0	12.0	26.0	78.0	16.0	202.0	301.0	917.0	135.0	214.0	170.0	15.0	214.0	313.0	859.0	189.0	361.0	433.0	140.0	2.0	136.0	243.0	125.0	103.0	50.0	75.0	32.0	417.0	353.0	209.0	1072.0	110.0	13.0	54.0	332.0	1001.0	356.0	246.0	192.0	205.0	132.0	450.0	940.0	433.0	161.0	507.0	296.0	389.0	256.0	373.0	850.0	327.0	249.0	57.0	35.0	63.0	15.0	284.0	83.0	150.0	282.0	16.0	55.0	105.0	26.0	431.0	18.0	134.0	202.0	143.0	126.0	242.0	83.0	360.0	240.0	48.0	386.0	75.0	31.0	109.0	358.0	48.0	149.0	835.0	231.0	26.0	128.0	268.0	10.0	5.0	621.0	402.0	112.0	271.0	90.0	128.0	478.0	113.0	138.0	139.0	190.0	133.0	365.0	175.0	21.0	45.0	163.0	35.0	274.0	286.0	22.0	94.0	275.0	184.0	45.0	217.0	165.0	106.0	170.0	116.0	302.0	177.0	80.0	67.0	284.0	349.0	128.0	366.0	243.0	26.0	118.0	59.0	117.0	186.0	307.0	159.0	225.0	76.0	37.0	45.0	286.0	348.0	277.0	193.0	161.0	32.0
CD101,PTGFRN	69.0	52.0	108.0	41.0	42.0	271.0	257.0	60.0	112.0	75.0	63.0	21.0	16.0	32.0	49.0	27.0	17.0	61.0	54.0	8.0	64.0	61.0	12.0	7.0	4.0	14.0	32.0	7.0	100.0	85.0	4.0	10.0	24.0	70.0	11.0	97.0	167.0	16.0	28.0	73.0	78.0	35.0	18.0	23.0	40.0	44.0	46.0	90.0	97.0	14.0	82.0	60.0	78.0	17.0	63.0	74.0	8.0	1.0	40.0	56.0	160.0	22.0	73.0	37.0	10.0	2.0	59.0	159.0	184.0	29.0	40.0	36.0	10.0	34.0	50.0	33.0	34.0	49.0	99.0	50.0	39.0	20.0	50.0	80.0	46.0	51.0	26.0	15.0	39.0	106.0	79.0	214.0	206.0	202.0	175.0	64.0	218.0	176.0	230.0	83.0	152.0	201.0	36.0	22.0	37.0	35.0	285.0	131.0	272.0	92.0	18.0	15.0	63.0	17.0	126.0	167.0	383.0	128.0	106.0	125.0	4.0	115.0	177.0	304.0	121.0	382.0	249.0	107.0	5.0	90.0	184.0	67.0	32.0	32.0	36.0	27.0	528.0	269.0	112.0	461.0	97.0	15.0	44.0	166.0	368.0	249.0	147.0	179.0	109.0	95.0	216.0	415.0	273.0	166.0	226.0	190.0	256.0	117.0	206.0	313.0	248.0	172.0	34.0	19.0	40.0	14.0	211.0	52.0	111.0	208.0	10.0	56.0	84.0	28.0	320.0	15.0	83.0	154.0	77.0	76.0	187.0	48.0	262.0	191.0	32.0	339.0	63.0	34.0	77.0	194.0	48.0	461.0	454.0	166.0	28.0	129.0	149.0	9.0	4.0	371.0	212.0	105.0	192.0	165.0	163.0	275.0	95.0	121.0	83.0	179.0	135.0	251.0	201.0	23.0	31.0	132.0	74.0	198.0	206.0	24.0	74.0	191.0	75.0	58.0	168.0	130.0	87.0	101.0	81.0	147.0	151.0	37.0	56.0	189.0	176.0	119.0	174.0	196.0	43.0	67.0	46.0	134.0	130.0	207.0	123.0	142.0	59.0	42.0	77.0	227.0	243.0	179.0	131.0	136.0	31.0
CD109	6.0	28.0	43.0	23.0	28.0	135.0	149.0	0.0	11.0	20.0	25.0	30.0	22.0	23.0	29.0	13.0	4.0	26.0	3.0	12.0	26.0	33.0	4.0	12.0	20.0	11.0	15.0	1.0	50.0	44.0	10.0	3.0	9.0	25.0	8.0	48.0	92.0	18.0	2.0	19.0	21.0	15.0	13.0	12.0	21.0	7.0	23.0	22.0	46.0	27.0	32.0	20.0	32.0	13.0	18.0	10.0	1.0	21.0	25.0	28.0	80.0	16.0	26.0	12.0	2.0	6.0	18.0	65.0	92.0	14.0	9.0	4.0	58.0	11.0	40.0	14.0	7.0	17.0	35.0	14.0	50.0	8.0	14.0	22.0	17.0	16.0	8.0	18.0	21.0	67.0	45.0	120.0	97.0	96.0	60.0	47.0	138.0	115.0	112.0	47.0	82.0	92.0	16.0	19.0	23.0	15.0	121.0	65.0	118.0	70.0	3.0	10.0	20.0	4.0	89.0	86.0	193.0	40.0	79.0	69.0	2.0	74.0	102.0	182.0	59.0	144.0	130.0	51.0	2.0	52.0	107.0	39.0	20.0	11.0	20.0	17.0	134.0	144.0	84.0	222.0	35.0	6.0	24.0	103.0	194.0	136.0	70.0	73.0	70.0	49.0	144.0	200.0	119.0	79.0	149.0	115.0	131.0	88.0	129.0	165.0	130.0	84.0	13.0	12.0	18.0	8.0	122.0	28.0	62.0	97.0	1.0	20.0	28.0	5.0	171.0	3.0	59.0	75.0	33.0	36.0	102.0	31.0	117.0	82.0	17.0	129.0	23.0	9.0	23.0	88.0	20.0	138.0	294.0	61.0	5.0	34.0	87.0	8.0	1.0	224.0	97.0	29.0	64.0	32.0	28.0	220.0	25.0	37.0	34.0	64.0	37.0	150.0	50.0	4.0	17.0	51.0	14.0	97.0	72.0	8.0	30.0	109.0	53.0	11.0	60.0	50.0	34.0	48.0	34.0	94.0	45.0	12.0	16.0	69.0	99.0	38.0	95.0	63.0	14.0	27.0	11.0	29.0	41.0	95.0	39.0	51.0	24.0	7.0	24.0	95.0	102.0	117.0	72.0	76.0	9.0
CD14	26.0	61.0	79.0	39.0	72.0	147.0	150.0	1.0	25.0	61.0	43.0	31.0	49.0	12.0	25.0	75.0	24.0	64.0	42.0	20.0	39.0	21.0	11.0	55.0	155.0	15.0	27.0	14.0	58.0	59.0	43.0	35.0	18.0	56.0	3.0	45.0	103.0	29.0	91.0	42.0	61.0	51.0	35.0	16.0	18.0	28.0	356.0	53.0	72.0	39.0	90.0	18.0	27.0	53.0	470.0	45.0	9.0	36.0	52.0	29.0	58.0	84.0	379.0	18.0	8.0	4.0	26.0	121.0	84.0	216.0	27.0	27.0	16.0	234.0	35.0	16.0	226.0	43.0	50.0	61.0	58.0	8.0	21.0	560.0	40.0	32.0	37.0	93.0	17.0	74.0	51.0	142.0	101.0	110.0	113.0	50.0	136.0	142.0	125.0	31.0	99.0	90.0	18.0	19.0	17.0	18.0	174.0	73.0	178.0	67.0	4.0	8.0	23.0	9.0	106.0	130.0	197.0	39.0	61.0	65.0	5.0	78.0	130.0	159.0	88.0	117.0	144.0	69.0	1.0	72.0	124.0	32.0	21.0	17.0	26.0	14.0	152.0	153.0	74.0	201.0	29.0	4.0	23.0	134.0	199.0	130.0	72.0	61.0	63.0	46.0	176.0	195.0	157.0	87.0	148.0	114.0	181.0	89.0	143.0	139.0	143.0	112.0	17.0	7.0	18.0	9.0	109.0	34.0	75.0	111.0	3.0	20.0	29.0	8.0	158.0	10.0	66.0	77.0	43.0	52.0	96.0	36.0	141.0	83.0	16.0	102.0	16.0	4.0	18.0	96.0	21.0	142.0	224.0	51.0	2.0	28.0	80.0	7.0	2.0	210.0	105.0	23.0	53.0	27.0	23.0	147.0	28.0	24.0	25.0	40.0	45.0	133.0	47.0	15.0	17.0	47.0	16.0	55.0	54.0	1.0	22.0	82.0	45.0	8.0	60.0	52.0	21.0	53.0	29.0	65.0	34.0	9.0	17.0	75.0	113.0	57.0	80.0	41.0	13.0	22.0	12.0	18.0	50.0	86.0	42.0	46.0	16.0	7.0	20.0	76.0	100.0	88.0	49.0	37.0	15.0
CD151	35.0	27.0	20.0	37.0	32.0	203.0	193.0	4.0	38.0	32.0	26.0	19.0	14.0	19.0	37.0	81.0	5.0	11.0	23.0	3.0	12.0	62.0	18.0	58.0	14.0	5.0	15.0	5.0	92.0	100.0	25.0	0.0	8.0	28.0	5.0	81.0	165.0	0.0	1.0	13.0	52.0	15.0	6.0	16.0	40.0	17.0	10.0	36.0	33.0	29.0	27.0	31.0	68.0	9.0	41.0	26.0	2.0	4.0	12.0	69.0	128.0	15.0	31.0	0.0	4.0	5.0	19.0	108.0	135.0	15.0	8.0	21.0	20.0	17.0	47.0	26.0	12.0	14.0	31.0	21.0	22.0	12.0	55.0	26.0	18.0	20.0	9.0	26.0	28.0	101.0	67.0	183.0	109.0	161.0	158.0	58.0	205.0	168.0	204.0	86.0	183.0	133.0	23.0	24.0	47.0	30.0	256.0	121.0	250.0	83.0	9.0	18.0	58.0	8.0	121.0	141.0	299.0	60.0	99.0	110.0	9.0	117.0	138.0	293.0	68.0	180.0	228.0	88.0	1.0	89.0	146.0	73.0	45.0	29.0	58.0	28.0	206.0	237.0	106.0	343.0	64.0	5.0	53.0	180.0	370.0	249.0	117.0	111.0	96.0	78.0	219.0	339.0	243.0	93.0	238.0	176.0	238.0	119.0	212.0	313.0	238.0	153.0	31.0	22.0	39.0	10.0	152.0	48.0	85.0	170.0	5.0	47.0	75.0	20.0	229.0	17.0	86.0	107.0	72.0	61.0	124.0	48.0	228.0	126.0	33.0	184.0	25.0	14.0	38.0	126.0	35.0	91.0	252.0	93.0	4.0	58.0	97.0	4.0	1.0	218.0	124.0	43.0	91.0	40.0	42.0	195.0	42.0	46.0	45.0	66.0	47.0	148.0	99.0	12.0	14.0	82.0	20.0	140.0	93.0	18.0	42.0	94.0	64.0	24.0	96.0	68.0	41.0	55.0	44.0	99.0	46.0	25.0	24.0	74.0	116.0	45.0	153.0	82.0	20.0	47.0	19.0	42.0	88.0	105.0	63.0	89.0	34.0	17.0	52.0	109.0	116.0	97.0	69.0	64.0	29.0
CD160	5.0	3.0	15.0	6.0	32.0	190.0	179.0	0.0	2.0	7.0	13.0	11.0	5.0	23.0	21.0	5.0	12.0	0.0	13.0	10.0	18.0	35.0	2.0	0.0	4.0	3.0	9.0	4.0	73.0	68.0	5.0	0.0	13.0	14.0	0.0	72.0	125.0	13.0	10.0	10.0	27.0	20.0	10.0	16.0	24.0	1.0	21.0	20.0	21.0	9.0	43.0	31.0	27.0	5.0	2.0	16.0	0.0	29.0	9.0	38.0	99.0	14.0	0.0	6.0	0.0	4.0	2.0	117.0	116.0	9.0	5.0	21.0	14.0	14.0	43.0	33.0	14.0	12.0	15.0	21.0	13.0	11.0	31.0	21.0	19.0	14.0	3.0	27.0	28.0	80.0	65.0	149.0	95.0	149.0	102.0	54.0	188.0	116.0	145.0	66.0	109.0	116.0	19.0	23.0	25.0	19.0	188.0	91.0	185.0	70.0	6.0	9.0	33.0	6.0	103.0	134.0	216.0	69.0	81.0	85.0	1.0	99.0	136.0	209.0	85.0	180.0	176.0	96.0	1.0	56.0	124.0	43.0	32.0	33.0	33.0	22.0	120.0	180.0	86.0	246.0	41.0	7.0	25.0	146.0	265.0	137.0	89.0	103.0	88.0	55.0	203.0	203.0	178.0	76.0	148.0	164.0	199.0	98.0	160.0	182.0	177.0	117.0	19.0	20.0	28.0	14.0	150.0	52.0	78.0	121.0	2.0	29.0	43.0	11.0	167.0	3.0	67.0	93.0	47.0	69.0	107.0	50.0	171.0	128.0	28.0	59.0	11.0	3.0	13.0	79.0	28.0	113.0	201.0	50.0	7.0	29.0	68.0	9.0	1.0	174.0	71.0	22.0	43.0	18.0	15.0	137.0	22.0	16.0	24.0	43.0	16.0	113.0	37.0	10.0	6.0	49.0	7.0	64.0	46.0	3.0	20.0	83.0	64.0	8.0	41.0	45.0	15.0	55.0	30.0	81.0	22.0	10.0	21.0	68.0	92.0	39.0	114.0	39.0	4.0	25.0	11.0	20.0	44.0	68.0	26.0	52.0	12.0	6.0	56.0	63.0	82.0	74.0	40.0	40.0	14.0
CD163	7.0	5.0	19.0	16.0	21.0	213.0	228.0	0.0	0.0	35.0	36.0	11.0	20.0	20.0	33.0	0.0	12.0	34.0	28.0	5.0	16.0	27.0	6.0	7.0	16.0	3.0	13.0	0.0	75.0	70.0	8.0	0.0	4.0	31.0	4.0	89.0	139.0	13.0	15.0	35.0	38.0	27.0	19.0	16.0	34.0	6.0	44.0	20.0	33.0	9.0	37.0	23.0	41.0	4.0	52.0	23.0	0.0	15.0	18.0	50.0	124.0	22.0	48.0	5.0	6.0	2.0	10.0	120.0	140.0	21.0	14.0	15.0	17.0	30.0	50.0	24.0	28.0	22.0	18.0	24.0	37.0	12.0	30.0	51.0	18.0	15.0	15.0	32.0	33.0	85.0	73.0	176.0	123.0	160.0	108.0	87.0	228.0	153.0	173.0	55.0	144.0	159.0	24.0	31.0	38.0	29.0	226.0	126.0	254.0	90.0	9.0	6.0	38.0	12.0	99.0	153.0	310.0	81.0	112.0	105.0	5.0	102.0	157.0	238.0	105.0	212.0	199.0	82.0	3.0	77.0	165.0	59.0	22.0	18.0	35.0	21.0	216.0	198.0	97.0	334.0	41.0	3.0	40.0	162.0	313.0	190.0	130.0	114.0	109.0	70.0	200.0	298.0	198.0	99.0	227.0	174.0	253.0	148.0	187.0	278.0	201.0	164.0	28.0	13.0	32.0	12.0	158.0	42.0	80.0	155.0	5.0	40.0	51.0	16.0	248.0	4.0	80.0	116.0	76.0	69.0	140.0	39.0	182.0	115.0	14.0	76.0	17.0	5.0	20.0	83.0	25.0	90.0	229.0	55.0	3.0	33.0	105.0	5.0	1.0	242.0	109.0	33.0	52.0	18.0	29.0	187.0	25.0	29.0	20.0	32.0	36.0	167.0	48.0	9.0	13.0	49.0	6.0	88.0	49.0	10.0	21.0	93.0	62.0	9.0	67.0	46.0	22.0	45.0	31.0	100.0	33.0	16.0	7.0	84.0	111.0	33.0	121.0	64.0	8.0	32.0	7.0	19.0	40.0	89.0	33.0	55.0	18.0	8.0	26.0	69.0	110.0	82.0	51.0	45.0	10.0
CD163L1	13.0	3.0	19.0	7.0	19.0	115.0	130.0	0.0	0.0	17.0	1.0	15.0	9.0	15.0	22.0	1.0	3.0	8.0	7.0	13.0	18.0	21.0	4.0	7.0	14.0	4.0	10.0	6.0	40.0	43.0	14.0	0.0	2.0	4.0	3.0	41.0	80.0	15.0	3.0	14.0	15.0	12.0	10.0	10.0	14.0	2.0	6.0	14.0	4.0	13.0	25.0	19.0	31.0	6.0	13.0	8.0	2.0	7.0	18.0	24.0	59.0	11.0	21.0	3.0	0.0	2.0	0.0	78.0	83.0	3.0	0.0	4.0	10.0	10.0	34.0	14.0	0.0	12.0	4.0	19.0	17.0	10.0	15.0	17.0	20.0	18.0	8.0	0.0	22.0	58.0	32.0	89.0	60.0	98.0	74.0	43.0	103.0	73.0	110.0	27.0	95.0	81.0	9.0	16.0	19.0	9.0	111.0	62.0	120.0	57.0	7.0	7.0	15.0	10.0	65.0	85.0	168.0	32.0	54.0	46.0	2.0	42.0	74.0	163.0	67.0	102.0	95.0	58.0	2.0	58.0	96.0	31.0	19.0	15.0	15.0	7.0	104.0	101.0	53.0	198.0	22.0	6.0	12.0	88.0	181.0	91.0	57.0	55.0	64.0	31.0	125.0	166.0	118.0	40.0	126.0	105.0	118.0	62.0	100.0	130.0	99.0	81.0	15.0	10.0	22.0	9.0	105.0	21.0	50.0	88.0	4.0	13.0	22.0	8.0	97.0	3.0	60.0	63.0	43.0	41.0	67.0	12.0	107.0	69.0	14.0	117.0	18.0	7.0	42.0	95.0	19.0	132.0	264.0	88.0	5.0	29.0	75.0	5.0	3.0	215.0	113.0	20.0	59.0	36.0	27.0	180.0	24.0	24.0	39.0	58.0	33.0	140.0	55.0	4.0	9.0	52.0	12.0	85.0	82.0	2.0	20.0	103.0	49.0	9.0	60.0	46.0	37.0	43.0	30.0	50.0	29.0	14.0	11.0	66.0	125.0	47.0	94.0	70.0	18.0	17.0	17.0	20.0	50.0	69.0	36.0	58.0	23.0	13.0	19.0	85.0	87.0	89.0	60.0	50.0	13.0
CD164	139.0	55.0	107.0	36.0	98.0	253.0	288.0	35.0	106.0	74.0	66.0	29.0	46.0	36.0	64.0	0.0	43.0	83.0	36.0	8.0	58.0	68.0	20.0	17.0	49.0	19.0	38.0	9.0	87.0	137.0	21.0	23.0	38.0	51.0	11.0	120.0	231.0	16.0	34.0	87.0	125.0	47.0	51.0	29.0	40.0	84.0	81.0	109.0	113.0	14.0	142.0	49.0	96.0	35.0	160.0	81.0	16.0	13.0	66.0	65.0	141.0	49.0	144.0	26.0	17.0	0.0	35.0	131.0	152.0	77.0	30.0	53.0	19.0	86.0	80.0	22.0	70.0	66.0	93.0	59.0	92.0	21.0	75.0	183.0	63.0	71.0	38.0	110.0	42.0	108.0	94.0	210.0	138.0	247.0	163.0	84.0	236.0	158.0	252.0	98.0	135.0	181.0	28.0	50.0	53.0	33.0	282.0	196.0	231.0	116.0	13.0	24.0	81.0	16.0	116.0	188.0	284.0	85.0	158.0	127.0	8.0	129.0	196.0	274.0	74.0	240.0	275.0	124.0	2.0	59.0	174.0	90.0	45.0	41.0	75.0	37.0	186.0	246.0	182.0	372.0	94.0	12.0	58.0	224.0	340.0	280.0	164.0	128.0	143.0	93.0	274.0	302.0	321.0	121.0	205.0	215.0	294.0	136.0	255.0	289.0	245.0	188.0	40.0	22.0	56.0	18.0	212.0	58.0	89.0	195.0	12.0	61.0	91.0	23.0	322.0	10.0	68.0	165.0	122.0	89.0	177.0	46.0	287.0	174.0	35.0	244.0	64.0	22.0	55.0	187.0	40.0	93.0	403.0	107.0	24.0	109.0	118.0	8.0	3.0	249.0	145.0	80.0	154.0	55.0	91.0	234.0	62.0	81.0	74.0	106.0	83.0	188.0	131.0	13.0	31.0	148.0	40.0	90.0	143.0	21.0	102.0	138.0	78.0	40.0	69.0	82.0	56.0	124.0	58.0	113.0	103.0	32.0	36.0	146.0	173.0	36.0	159.0	142.0	26.0	66.0	31.0	83.0	66.0	155.0	84.0	106.0	66.0	37.0	44.0	154.0	167.0	160.0	103.0	103.0	29.0
CD164L2	9.0	14.0	4.0	17.0	11.0	236.0	238.0	0.0	1.0	27.0	18.0	21.0	17.0	16.0	35.0	0.0	0.0	31.0	19.0	7.0	17.0	36.0	13.0	0.0	11.0	0.0	11.0	10.0	95.0	96.0	16.0	11.0	13.0	37.0	3.0	87.0	169.0	17.0	0.0	18.0	41.0	32.0	11.0	17.0	35.0	11.0	18.0	25.0	23.0	13.0	13.0	30.0	53.0	10.0	23.0	23.0	1.0	22.0	19.0	52.0	121.0	7.0	24.0	0.0	0.0	6.0	12.0	159.0	169.0	23.0	6.0	23.0	10.0	13.0	42.0	31.0	25.0	12.0	35.0	22.0	40.0	18.0	41.0	30.0	24.0	32.0	2.0	29.0	46.0	107.0	89.0	227.0	114.0	195.0	139.0	96.0	221.0	173.0	184.0	72.0	181.0	158.0	21.0	20.0	39.0	20.0	228.0	131.0	258.0	107.0	10.0	11.0	51.0	10.0	118.0	142.0	263.0	78.0	89.0	107.0	3.0	116.0	184.0	265.0	86.0	219.0	206.0	113.0	1.0	73.0	160.0	51.0	31.0	25.0	28.0	42.0	225.0	223.0	93.0	333.0	57.0	8.0	28.0	155.0	353.0	213.0	128.0	113.0	125.0	72.0	228.0	315.0	237.0	102.0	220.0	202.0	241.0	132.0	225.0	264.0	232.0	159.0	20.0	21.0	48.0	17.0	184.0	43.0	116.0	161.0	11.0	40.0	42.0	11.0	265.0	5.0	110.0	144.0	65.0	68.0	167.0	69.0	196.0	157.0	14.0	111.0	18.0	6.0	27.0	98.0	35.0	173.0	241.0	68.0	5.0	26.0	113.0	7.0	1.0	217.0	138.0	33.0	60.0	20.0	39.0	169.0	33.0	36.0	41.0	43.0	34.0	168.0	66.0	9.0	19.0	54.0	12.0	76.0	69.0	7.0	30.0	116.0	101.0	9.0	65.0	61.0	29.0	63.0	47.0	152.0	47.0	22.0	18.0	71.0	170.0	50.0	132.0	78.0	6.0	20.0	17.0	29.0	74.0	100.0	44.0	67.0	19.0	11.0	36.0	67.0	113.0	81.0	58.0	44.0	16.0
CD177	3.0	15.0	34.0	18.0	27.0	185.0	194.0	0.0	0.0	19.0	27.0	19.0	35.0	17.0	32.0	0.0	25.0	25.0	13.0	20.0	21.0	33.0	9.0	11.0	22.0	22.0	14.0	0.0	82.0	75.0	7.0	0.0	16.0	30.0	2.0	60.0	119.0	15.0	7.0	14.0	30.0	28.0	23.0	26.0	28.0	12.0	22.0	30.0	46.0	26.0	63.0	24.0	41.0	9.0	47.0	22.0	3.0	24.0	27.0	49.0	120.0	12.0	28.0	0.0	0.0	9.0	12.0	112.0	124.0	23.0	5.0	17.0	31.0	15.0	42.0	27.0	32.0	32.0	39.0	22.0	45.0	13.0	30.0	39.0	31.0	24.0	9.0	54.0	36.0	81.0	58.0	161.0	104.0	160.0	113.0	59.0	206.0	130.0	178.0	55.0	130.0	133.0	20.0	24.0	16.0	30.0	197.0	121.0	174.0	83.0	7.0	10.0	36.0	5.0	109.0	156.0	250.0	60.0	86.0	98.0	8.0	79.0	143.0	207.0	82.0	182.0	190.0	73.0	4.0	54.0	137.0	44.0	30.0	21.0	37.0	26.0	153.0	194.0	109.0	264.0	42.0	8.0	20.0	142.0	293.0	155.0	94.0	98.0	81.0	73.0	221.0	239.0	192.0	94.0	168.0	127.0	181.0	105.0	165.0	206.0	186.0	131.0	20.0	20.0	34.0	8.0	145.0	43.0	85.0	131.0	3.0	33.0	35.0	15.0	233.0	11.0	70.0	120.0	68.0	80.0	124.0	37.0	165.0	111.0	31.0	137.0	25.0	9.0	38.0	113.0	37.0	162.0	299.0	85.0	4.0	39.0	99.0	2.0	1.0	226.0	133.0	33.0	104.0	53.0	38.0	233.0	26.0	43.0	58.0	64.0	46.0	160.0	57.0	12.0	23.0	67.0	10.0	107.0	68.0	7.0	28.0	107.0	51.0	22.0	99.0	56.0	42.0	69.0	38.0	83.0	49.0	20.0	16.0	99.0	119.0	58.0	107.0	93.0	10.0	25.0	13.0	43.0	67.0	109.0	47.0	71.0	29.0	20.0	30.0	97.0	140.0	109.0	69.0	61.0	16.0
CD180	3.0	32.0	25.0	13.0	35.0	141.0	158.0	0.0	0.0	22.0	26.0	22.0	20.0	17.0	20.0	1.0	15.0	25.0	16.0	9.0	29.0	22.0	5.0	0.0	32.0	14.0	17.0	1.0	40.0	41.0	19.0	9.0	8.0	15.0	3.0	37.0	88.0	20.0	5.0	7.0	21.0	20.0	12.0	17.0	19.0	0.0	57.0	17.0	20.0	17.0	21.0	15.0	32.0	8.0	62.0	19.0	5.0	20.0	17.0	25.0	78.0	10.0	65.0	10.0	56.0	9.0	5.0	68.0	83.0	23.0	6.0	11.0	13.0	26.0	33.0	20.0	32.0	14.0	29.0	18.0	23.0	8.0	26.0	65.0	17.0	19.0	0.0	39.0	20.0	65.0	43.0	116.0	71.0	89.0	70.0	35.0	140.0	79.0	107.0	22.0	77.0	80.0	11.0	18.0	25.0	10.0	134.0	67.0	131.0	53.0	6.0	3.0	27.0	3.0	64.0	92.0	138.0	40.0	69.0	67.0	2.0	69.0	87.0	151.0	58.0	118.0	168.0	55.0	1.0	48.0	112.0	30.0	21.0	14.0	19.0	10.0	100.0	126.0	55.0	150.0	29.0	4.0	20.0	75.0	162.0	117.0	76.0	54.0	60.0	44.0	135.0	193.0	110.0	43.0	125.0	109.0	146.0	74.0	110.0	140.0	125.0	81.0	12.0	14.0	16.0	4.0	96.0	27.0	57.0	93.0	2.0	15.0	31.0	5.0	143.0	6.0	44.0	58.0	38.0	46.0	80.0	27.0	120.0	77.0	12.0	62.0	12.0	6.0	15.0	70.0	17.0	74.0	204.0	34.0	2.0	25.0	68.0	2.0	1.0	157.0	103.0	22.0	46.0	19.0	21.0	110.0	28.0	19.0	20.0	24.0	24.0	105.0	40.0	5.0	4.0	23.0	8.0	54.0	43.0	2.0	21.0	67.0	37.0	9.0	23.0	39.0	17.0	31.0	14.0	55.0	60.0	15.0	12.0	46.0	64.0	25.0	61.0	50.0	2.0	16.0	12.0	21.0	36.0	68.0	31.0	43.0	12.0	6.0	14.0	55.0	65.0	57.0	29.0	43.0	7.0
CD19	1.0	13.0	21.0	1.0	28.0	144.0	155.0	0.0	0.0	17.0	4.0	13.0	30.0	12.0	24.0	2.0	9.0	23.0	1.0	15.0	14.0	15.0	3.0	10.0	7.0	8.0	7.0	4.0	56.0	56.0	0.0	6.0	18.0	16.0	2.0	44.0	85.0	12.0	10.0	7.0	32.0	28.0	22.0	17.0	19.0	0.0	12.0	4.0	33.0	19.0	27.0	15.0	25.0	7.0	8.0	0.0	2.0	11.0	17.0	34.0	81.0	8.0	27.0	5.0	1.0	2.0	3.0	93.0	97.0	10.0	7.0	19.0	9.0	13.0	39.0	17.0	0.0	12.0	8.0	13.0	11.0	8.0	25.0	18.0	3.0	7.0	21.0	30.0	27.0	54.0	59.0	129.0	75.0	104.0	74.0	44.0	138.0	89.0	107.0	32.0	74.0	103.0	12.0	11.0	16.0	19.0	130.0	63.0	167.0	46.0	3.0	6.0	25.0	9.0	71.0	102.0	171.0	37.0	69.0	65.0	2.0	66.0	89.0	168.0	67.0	141.0	144.0	62.0	1.0	52.0	111.0	38.0	16.0	23.0	33.0	17.0	124.0	127.0	64.0	179.0	23.0	5.0	22.0	86.0	197.0	108.0	67.0	73.0	61.0	43.0	140.0	167.0	112.0	57.0	120.0	102.0	138.0	82.0	131.0	156.0	154.0	104.0	17.0	16.0	25.0	6.0	122.0	30.0	51.0	91.0	1.0	27.0	37.0	6.0	169.0	9.0	60.0	71.0	45.0	53.0	78.0	25.0	126.0	68.0	14.0	79.0	15.0	9.0	18.0	68.0	21.0	87.0	216.0	39.0	4.0	26.0	69.0	5.0	1.0	194.0	94.0	20.0	53.0	26.0	22.0	162.0	15.0	21.0	29.0	35.0	33.0	109.0	47.0	2.0	12.0	44.0	6.0	47.0	53.0	1.0	18.0	74.0	35.0	11.0	49.0	34.0	26.0	42.0	14.0	78.0	26.0	7.0	12.0	48.0	91.0	38.0	71.0	49.0	5.0	18.0	8.0	24.0	43.0	63.0	24.0	47.0	9.0	10.0	32.0	68.0	87.0	69.0	46.0	27.0	7.0
CD1A	2.0	10.0	19.0	26.0	17.0	145.0	157.0	0.0	0.0	19.0	8.0	1.0	33.0	6.0	23.0	3.0	8.0	11.0	12.0	4.0	34.0	34.0	7.0	2.0	3.0	5.0	14.0	2.0	48.0	70.0	7.0	4.0	11.0	10.0	0.0	56.0	86.0	9.0	0.0	9.0	17.0	12.0	12.0	14.0	27.0	4.0	13.0	13.0	18.0	19.0	29.0	19.0	39.0	1.0	14.0	23.0	0.0	12.0	17.0	36.0	95.0	10.0	15.0	0.0	4.0	9.0	5.0	87.0	129.0	0.0	10.0	10.0	13.0	8.0	43.0	27.0	4.0	12.0	10.0	0.0	18.0	9.0	42.0	26.0	17.0	10.0	13.0	28.0	39.0	60.0	48.0	107.0	92.0	121.0	77.0	53.0	157.0	125.0	132.0	37.0	100.0	103.0	21.0	21.0	18.0	17.0	138.0	88.0	192.0	62.0	5.0	7.0	31.0	9.0	83.0	105.0	182.0	56.0	79.0	60.0	7.0	81.0	120.0	199.0	69.0	132.0	152.0	58.0	1.0	57.0	116.0	34.0	17.0	22.0	39.0	14.0	136.0	151.0	66.0	226.0	25.0	1.0	22.0	109.0	226.0	134.0	109.0	75.0	57.0	55.0	169.0	198.0	172.0	81.0	122.0	124.0	176.0	77.0	130.0	163.0	147.0	99.0	10.0	12.0	16.0	6.0	136.0	34.0	78.0	96.0	5.0	33.0	39.0	7.0	147.0	2.0	48.0	64.0	51.0	40.0	106.0	28.0	143.0	100.0	15.0	89.0	10.0	11.0	17.0	80.0	21.0	163.0	236.0	62.0	7.0	31.0	85.0	5.0	1.0	214.0	111.0	33.0	47.0	16.0	27.0	192.0	30.0	33.0	33.0	49.0	32.0	131.0	34.0	9.0	8.0	38.0	10.0	76.0	51.0	8.0	23.0	102.0	48.0	6.0	69.0	53.0	31.0	58.0	32.0	76.0	47.0	20.0	13.0	69.0	122.0	46.0	79.0	70.0	5.0	17.0	12.0	25.0	39.0	75.0	36.0	47.0	13.0	9.0	30.0	71.0	107.0	92.0	42.0	52.0	11.0
CD1B	0.0	10.0	10.0	4.0	11.0	323.0	303.0	1.0	0.0	19.0	17.0	2.0	18.0	42.0	53.0	0.0	0.0	11.0	12.0	6.0	8.0	58.0	7.0	0.0	0.0	4.0	12.0	0.0	110.0	115.0	0.0	0.0	5.0	14.0	1.0	128.0	190.0	6.0	0.0	8.0	38.0	0.0	5.0	35.0	49.0	2.0	8.0	15.0	27.0	2.0	6.0	36.0	54.0	4.0	11.0	4.0	0.0	0.0	1.0	63.0	155.0	2.0	20.0	0.0	3.0	0.0	7.0	204.0	188.0	8.0	0.0	3.0	5.0	5.0	70.0	36.0	0.0	0.0	14.0	0.0	15.0	14.0	51.0	0.0	10.0	10.0	10.0	18.0	29.0	109.0	121.0	263.0	146.0	230.0	172.0	107.0	295.0	204.0	298.0	73.0	216.0	169.0	33.0	32.0	48.0	25.0	283.0	189.0	322.0	96.0	5.0	14.0	58.0	8.0	181.0	212.0	402.0	110.0	136.0	121.0	6.0	124.0	170.0	348.0	126.0	273.0	294.0	128.0	4.0	84.0	219.0	67.0	28.0	60.0	53.0	34.0	271.0	283.0	130.0	487.0	68.0	17.0	41.0	202.0	466.0	269.0	170.0	161.0	150.0	91.0	306.0	454.0	293.0	109.0	308.0	262.0	322.0	215.0	263.0	349.0	248.0	187.0	36.0	38.0	61.0	23.0	264.0	61.0	108.0	205.0	10.0	49.0	65.0	19.0	349.0	7.0	88.0	177.0	89.0	79.0	183.0	63.0	298.0	199.0	16.0	27.0	7.0	7.0	6.0	53.0	14.0	144.0	119.0	28.0	1.0	13.0	46.0	10.0	1.0	134.0	69.0	15.0	14.0	7.0	22.0	131.0	19.0	10.0	19.0	5.0	8.0	102.0	44.0	1.0	8.0	23.0	7.0	39.0	22.0	4.0	19.0	49.0	88.0	6.0	32.0	21.0	7.0	45.0	19.0	164.0	35.0	2.0	3.0	32.0	48.0	24.0	80.0	31.0	1.0	7.0	2.0	10.0	18.0	39.0	11.0	31.0	8.0	2.0	9.0	26.0	64.0	22.0	9.0	18.0	12.0
CD1C	0.0	9.0	23.0	22.0	18.0	167.0	149.0	0.0	0.0	10.0	30.0	17.0	19.0	20.0	35.0	6.0	18.0	34.0	8.0	9.0	19.0	29.0	5.0	0.0	10.0	8.0	10.0	0.0	63.0	65.0	0.0	7.0	2.0	29.0	8.0	55.0	114.0	18.0	4.0	12.0	14.0	17.0	11.0	14.0	22.0	7.0	19.0	17.0	23.0	13.0	9.0	23.0	32.0	8.0	33.0	16.0	4.0	19.0	20.0	36.0	83.0	16.0	34.0	18.0	7.0	7.0	9.0	119.0	119.0	19.0	9.0	9.0	8.0	12.0	29.0	19.0	7.0	15.0	27.0	3.0	38.0	9.0	28.0	18.0	12.0	12.0	21.0	19.0	33.0	69.0	54.0	122.0	94.0	152.0	103.0	45.0	142.0	115.0	142.0	34.0	107.0	94.0	15.0	21.0	23.0	9.0	188.0	92.0	146.0	54.0	1.0	7.0	30.0	8.0	91.0	122.0	198.0	43.0	87.0	80.0	3.0	76.0	113.0	181.0	79.0	146.0	147.0	69.0	1.0	57.0	129.0	28.0	13.0	20.0	26.0	10.0	165.0	137.0	73.0	234.0	36.0	5.0	12.0	131.0	215.0	148.0	89.0	74.0	89.0	58.0	154.0	194.0	152.0	75.0	151.0	157.0	160.0	100.0	139.0	156.0	177.0	96.0	17.0	10.0	25.0	10.0	132.0	19.0	64.0	107.0	1.0	22.0	37.0	11.0	168.0	4.0	49.0	89.0	55.0	52.0	85.0	39.0	134.0	95.0	14.0	93.0	25.0	4.0	30.0	82.0	31.0	153.0	256.0	67.0	3.0	32.0	82.0	9.0	1.0	192.0	107.0	19.0	65.0	26.0	29.0	185.0	24.0	29.0	29.0	36.0	32.0	128.0	47.0	4.0	15.0	56.0	4.0	69.0	67.0	7.0	18.0	91.0	61.0	18.0	64.0	62.0	27.0	59.0	21.0	89.0	26.0	16.0	21.0	81.0	112.0	47.0	100.0	67.0	11.0	17.0	14.0	22.0	39.0	84.0	38.0	43.0	24.0	7.0	25.0	80.0	117.0	89.0	51.0	45.0	19.0
CD1D	1.0	15.0	35.0	26.0	26.0	121.0	142.0	0.0	0.0	16.0	22.0	71.0	27.0	15.0	25.0	24.0	16.0	31.0	14.0	33.0	22.0	21.0	2.0	23.0	4.0	11.0	7.0	2.0	58.0	62.0	13.0	5.0	10.0	19.0	5.0	43.0	85.0	23.0	5.0	21.0	28.0	27.0	20.0	18.0	18.0	7.0	20.0	17.0	33.0	25.0	51.0	18.0	34.0	7.0	42.0	28.0	1.0	29.0	16.0	28.0	65.0	17.0	25.0	7.0	3.0	4.0	10.0	89.0	93.0	5.0	10.0	13.0	21.0	26.0	34.0	14.0	13.0	26.0	40.0	19.0	25.0	4.0	25.0	28.0	21.0	22.0	12.0	23.0	19.0	62.0	40.0	117.0	86.0	107.0	89.0	45.0	130.0	90.0	124.0	37.0	98.0	94.0	12.0	9.0	21.0	15.0	125.0	73.0	210.0	52.0	6.0	8.0	22.0	5.0	74.0	97.0	182.0	44.0	67.0	61.0	1.0	64.0	82.0	172.0	68.0	147.0	122.0	56.0	1.0	49.0	99.0	32.0	21.0	18.0	21.0	17.0	128.0	112.0	49.0	219.0	30.0	4.0	23.0	102.0	214.0	124.0	60.0	77.0	62.0	40.0	122.0	185.0	119.0	55.0	153.0	117.0	148.0	99.0	112.0	151.0	113.0	81.0	22.0	9.0	24.0	12.0	113.0	34.0	50.0	102.0	1.0	21.0	23.0	8.0	141.0	7.0	50.0	58.0	32.0	48.0	86.0	35.0	110.0	84.0	12.0	82.0	9.0	4.0	19.0	84.0	14.0	102.0	202.0	60.0	4.0	23.0	65.0	6.0	1.0	173.0	87.0	19.0	60.0	24.0	22.0	180.0	19.0	16.0	36.0	57.0	36.0	117.0	28.0	8.0	8.0	42.0	11.0	62.0	58.0	7.0	11.0	76.0	48.0	10.0	61.0	38.0	25.0	31.0	25.0	68.0	25.0	13.0	6.0	50.0	91.0	35.0	103.0	51.0	5.0	12.0	14.0	27.0	33.0	83.0	44.0	54.0	9.0	11.0	37.0	74.0	78.0	110.0	44.0	59.0	17.0
CD1E	0.0	16.0	13.0	7.0	15.0	122.0	112.0	0.0	0.0	5.0	10.0	8.0	7.0	14.0	23.0	14.0	9.0	8.0	14.0	10.0	10.0	15.0	4.0	0.0	10.0	2.0	24.0	0.0	34.0	49.0	0.0	1.0	11.0	18.0	5.0	43.0	96.0	7.0	4.0	7.0	32.0	15.0	10.0	14.0	19.0	1.0	0.0	10.0	27.0	14.0	31.0	16.0	28.0	7.0	5.0	0.0	0.0	12.0	9.0	32.0	62.0	8.0	9.0	0.0	4.0	2.0	9.0	55.0	63.0	8.0	0.0	10.0	19.0	10.0	28.0	13.0	0.0	1.0	21.0	11.0	5.0	8.0	14.0	18.0	6.0	19.0	7.0	12.0	25.0	57.0	42.0	104.0	74.0	98.0	75.0	46.0	110.0	92.0	96.0	26.0	83.0	84.0	10.0	13.0	15.0	9.0	130.0	63.0	138.0	51.0	3.0	4.0	29.0	5.0	75.0	96.0	166.0	34.0	67.0	52.0	1.0	56.0	98.0	139.0	53.0	116.0	99.0	52.0	1.0	52.0	89.0	27.0	15.0	15.0	24.0	16.0	80.0	115.0	59.0	191.0	25.0	7.0	24.0	84.0	183.0	110.0	89.0	65.0	55.0	39.0	148.0	157.0	119.0	43.0	123.0	105.0	135.0	82.0	117.0	148.0	120.0	84.0	16.0	8.0	25.0	7.0	82.0	23.0	47.0	99.0	2.0	17.0	37.0	6.0	137.0	5.0	49.0	72.0	51.0	38.0	73.0	25.0	102.0	74.0	15.0	59.0	7.0	3.0	19.0	66.0	18.0	137.0	150.0	40.0	4.0	28.0	47.0	5.0	1.0	164.0	67.0	18.0	47.0	24.0	15.0	150.0	13.0	17.0	17.0	25.0	28.0	84.0	39.0	1.0	6.0	33.0	11.0	59.0	49.0	1.0	14.0	51.0	38.0	5.0	60.0	34.0	12.0	30.0	22.0	67.0	18.0	13.0	10.0	34.0	99.0	26.0	75.0	53.0	10.0	16.0	7.0	17.0	36.0	59.0	36.0	29.0	7.0	8.0	36.0	62.0	77.0	69.0	37.0	44.0	12.0
CD2	0.0	12.0	19.0	12.0	22.0	146.0	158.0	0.0	0.0	23.0	9.0	16.0	15.0	12.0	25.0	4.0	13.0	6.0	22.0	12.0	11.0	26.0	5.0	0.0	19.0	4.0	16.0	0.0	54.0	60.0	2.0	2.0	7.0	15.0	5.0	47.0	89.0	11.0	4.0	17.0	25.0	27.0	7.0	18.0	14.0	0.0	23.0	0.0	15.0	10.0	35.0	15.0	37.0	8.0	30.0	7.0	6.0	13.0	2.0	22.0	88.0	8.0	31.0	4.0	0.0	3.0	12.0	86.0	101.0	14.0	4.0	18.0	7.0	13.0	36.0	14.0	104.0	15.0	20.0	7.0	28.0	9.0	23.0	29.0	22.0	22.0	2.0	38.0	24.0	61.0	37.0	103.0	78.0	85.0	67.0	48.0	145.0	90.0	123.0	37.0	91.0	96.0	10.0	15.0	22.0	12.0	152.0	90.0	149.0	62.0	5.0	9.0	20.0	4.0	77.0	99.0	175.0	47.0	78.0	79.0	2.0	58.0	110.0	150.0	55.0	111.0	125.0	64.0	4.0	59.0	102.0	32.0	13.0	18.0	30.0	23.0	135.0	105.0	69.0	182.0	29.0	23.0	18.0	110.0	201.0	129.0	64.0	70.0	71.0	51.0	132.0	192.0	140.0	56.0	131.0	114.0	162.0	81.0	111.0	141.0	136.0	116.0	14.0	8.0	19.0	8.0	121.0	27.0	59.0	84.0	5.0	26.0	28.0	8.0	167.0	6.0	41.0	72.0	40.0	44.0	77.0	27.0	136.0	78.0	17.0	141.0	13.0	7.0	24.0	101.0	32.0	161.0	259.0	68.0	3.0	35.0	90.0	5.0	1.0	242.0	103.0	24.0	84.0	21.0	35.0	174.0	35.0	18.0	36.0	67.0	34.0	133.0	56.0	13.0	18.0	67.0	7.0	79.0	63.0	2.0	24.0	95.0	56.0	9.0	73.0	43.0	32.0	53.0	43.0	61.0	40.0	19.0	19.0	101.0	137.0	44.0	112.0	64.0	7.0	33.0	16.0	22.0	82.0	89.0	43.0	62.0	18.0	8.0	40.0	81.0	103.0	108.0	52.0	70.0	12.0
CD200	19.0	112.0	198.0	116.0	131.0	418.0	371.0	0.0	9.0	135.0	136.0	105.0	121.0	35.0	63.0	563.0	74.0	167.0	120.0	67.0	120.0	43.0	9.0	507.0	68.0	41.0	81.0	20.0	129.0	153.0	313.0	31.0	80.0	155.0	23.0	141.0	260.0	110.0	36.0	99.0	187.0	153.0	101.0	28.0	45.0	12.0	168.0	118.0	203.0	59.0	230.0	28.0	73.0	75.0	226.0	116.0	32.0	80.0	107.0	96.0	174.0	88.0	178.0	36.0	29.0	31.0	71.0	267.0	254.0	72.0	44.0	89.0	59.0	151.0	68.0	39.0	115.0	108.0	150.0	158.0	92.0	15.0	51.0	223.0	138.0	146.0	89.0	136.0	70.0	181.0	115.0	316.0	236.0	271.0	230.0	136.0	402.0	320.0	314.0	79.0	421.0	267.0	41.0	55.0	54.0	44.0	368.0	236.0	803.0	170.0	5.0	16.0	51.0	20.0	255.0	253.0	1091.0	120.0	174.0	161.0	7.0	201.0	252.0	865.0	215.0	349.0	376.0	150.0	5.0	151.0	251.0	92.0	104.0	34.0	64.0	33.0	540.0	347.0	189.0	1096.0	70.0	9.0	34.0	255.0	1038.0	322.0	193.0	190.0	187.0	114.0	382.0	1083.0	363.0	159.0	633.0	301.0	392.0	269.0	289.0	862.0	362.0	257.0	47.0	26.0	68.0	17.0	306.0	86.0	190.0	251.0	6.0	44.0	80.0	14.0	386.0	7.0	155.0	204.0	98.0	106.0	217.0	88.0	327.0	204.0	36.0	356.0	41.0	22.0	93.0	291.0	64.0	142.0	623.0	230.0	10.0	108.0	228.0	4.0	3.0	502.0	323.0	73.0	265.0	88.0	88.0	422.0	93.0	98.0	135.0	136.0	121.0	371.0	127.0	29.0	33.0	186.0	21.0	322.0	240.0	18.0	57.0	252.0	185.0	30.0	287.0	159.0	102.0	131.0	132.0	349.0	153.0	61.0	48.0	232.0	277.0	144.0	425.0	260.0	23.0	59.0	46.0	125.0	224.0	303.0	135.0	175.0	48.0	26.0	79.0	260.0	377.0	244.0	175.0	133.0	36.0
CD200R1	1.0	21.0	23.0	17.0	0.0	144.0	154.0	0.0	0.0	18.0	4.0	11.0	16.0	11.0	34.0	9.0	6.0	6.0	4.0	12.0	27.0	28.0	6.0	6.0	17.0	3.0	16.0	2.0	59.0	60.0	0.0	3.0	0.0	14.0	5.0	62.0	74.0	11.0	7.0	18.0	17.0	21.0	4.0	14.0	19.0	2.0	19.0	9.0	10.0	23.0	19.0	12.0	27.0	8.0	24.0	1.0	0.0	20.0	18.0	37.0	89.0	5.0	9.0	2.0	6.0	2.0	7.0	92.0	106.0	6.0	9.0	18.0	20.0	13.0	48.0	19.0	5.0	19.0	16.0	13.0	12.0	6.0	29.0	23.0	15.0	11.0	17.0	18.0	22.0	66.0	54.0	127.0	86.0	123.0	86.0	42.0	166.0	107.0	122.0	34.0	122.0	113.0	12.0	21.0	23.0	19.0	149.0	91.0	184.0	67.0	6.0	7.0	25.0	5.0	93.0	104.0	209.0	52.0	64.0	68.0	3.0	67.0	100.0	165.0	72.0	131.0	124.0	74.0	1.0	66.0	117.0	36.0	18.0	18.0	32.0	13.0	140.0	135.0	61.0	197.0	43.0	2.0	20.0	92.0	229.0	156.0	91.0	82.0	71.0	43.0	156.0	209.0	151.0	84.0	164.0	123.0	163.0	92.0	135.0	174.0	116.0	104.0	22.0	12.0	18.0	13.0	111.0	24.0	78.0	94.0	7.0	16.0	36.0	14.0	173.0	2.0	66.0	101.0	43.0	50.0	90.0	32.0	139.0	109.0	15.0	188.0	39.0	10.0	42.0	135.0	25.0	111.0	465.0	106.0	4.0	58.0	129.0	6.0	8.0	425.0	187.0	47.0	104.0	35.0	63.0	422.0	83.0	41.0	55.0	58.0	81.0	355.0	131.0	13.0	31.0	76.0	14.0	234.0	135.0	11.0	43.0	186.0	52.0	26.0	152.0	99.0	44.0	90.0	47.0	76.0	92.0	38.0	34.0	107.0	160.0	81.0	69.0	119.0	14.0	53.0	23.0	39.0	109.0	157.0	80.0	130.0	28.0	10.0	24.0	121.0	194.0	142.0	85.0	59.0	10.0
CD200R1L	1.0	7.0	20.0	11.0	9.0	141.0	143.0	0.0	0.0	15.0	19.0	16.0	16.0	17.0	19.0	5.0	7.0	20.0	20.0	3.0	12.0	15.0	5.0	1.0	6.0	6.0	8.0	3.0	48.0	63.0	1.0	5.0	17.0	17.0	1.0	48.0	82.0	13.0	2.0	16.0	18.0	16.0	21.0	18.0	21.0	2.0	6.0	30.0	34.0	13.0	28.0	21.0	29.0	1.0	26.0	27.0	3.0	23.0	13.0	32.0	68.0	10.0	17.0	1.0	7.0	4.0	6.0	83.0	81.0	11.0	6.0	24.0	11.0	20.0	33.0	15.0	4.0	12.0	14.0	4.0	15.0	3.0	22.0	23.0	0.0	15.0	5.0	24.0	20.0	70.0	39.0	105.0	79.0	98.0	64.0	36.0	112.0	106.0	128.0	36.0	78.0	74.0	7.0	17.0	17.0	12.0	122.0	84.0	142.0	47.0	3.0	7.0	27.0	4.0	65.0	79.0	149.0	54.0	76.0	55.0	1.0	63.0	99.0	140.0	63.0	111.0	117.0	48.0	2.0	44.0	77.0	41.0	22.0	14.0	27.0	13.0	89.0	121.0	51.0	171.0	21.0	5.0	18.0	75.0	192.0	111.0	79.0	73.0	55.0	31.0	117.0	169.0	122.0	60.0	137.0	88.0	132.0	71.0	97.0	113.0	124.0	73.0	13.0	9.0	20.0	12.0	115.0	30.0	60.0	94.0	4.0	19.0	27.0	11.0	172.0	3.0	62.0	68.0	47.0	38.0	59.0	24.0	123.0	70.0	9.0	79.0	18.0	5.0	12.0	74.0	11.0	85.0	221.0	51.0	4.0	18.0	68.0	2.0	1.0	195.0	78.0	22.0	47.0	19.0	27.0	144.0	23.0	17.0	19.0	52.0	28.0	120.0	35.0	12.0	7.0	25.0	7.0	60.0	38.0	3.0	19.0	69.0	28.0	9.0	47.0	47.0	18.0	30.0	22.0	50.0	37.0	18.0	9.0	72.0	75.0	29.0	55.0	48.0	10.0	7.0	13.0	12.0	27.0	63.0	35.0	65.0	15.0	3.0	20.0	86.0	81.0	76.0	49.0	30.0	9.0
CD207	3.0	3.0	3.0	4.0	9.0	116.0	122.0	0.0	0.0	12.0	3.0	10.0	10.0	16.0	16.0	0.0	1.0	5.0	3.0	2.0	0.0	28.0	6.0	0.0	6.0	0.0	7.0	0.0	31.0	35.0	0.0	3.0	3.0	11.0	0.0	33.0	88.0	3.0	0.0	0.0	4.0	8.0	4.0	12.0	23.0	0.0	0.0	10.0	1.0	16.0	17.0	18.0	31.0	0.0	5.0	7.0	2.0	1.0	10.0	31.0	48.0	0.0	13.0	0.0	0.0	1.0	0.0	60.0	88.0	3.0	2.0	25.0	3.0	0.0	23.0	13.0	2.0	9.0	25.0	11.0	4.0	4.0	19.0	0.0	1.0	1.0	5.0	0.0	22.0	45.0	42.0	118.0	62.0	86.0	68.0	43.0	128.0	82.0	90.0	32.0	77.0	76.0	14.0	8.0	20.0	7.0	112.0	68.0	122.0	34.0	7.0	7.0	19.0	6.0	51.0	71.0	138.0	41.0	54.0	49.0	3.0	62.0	96.0	136.0	95.0	120.0	102.0	50.0	3.0	42.0	89.0	29.0	13.0	18.0	15.0	13.0	77.0	99.0	60.0	160.0	33.0	2.0	16.0	86.0	153.0	90.0	76.0	53.0	67.0	29.0	129.0	145.0	123.0	45.0	112.0	158.0	119.0	56.0	106.0	113.0	95.0	79.0	14.0	7.0	14.0	9.0	107.0	23.0	47.0	88.0	5.0	12.0	32.0	15.0	151.0	4.0	44.0	51.0	39.0	34.0	69.0	24.0	110.0	67.0	14.0	61.0	9.0	3.0	15.0	77.0	18.0	65.0	190.0	41.0	4.0	26.0	58.0	3.0	1.0	154.0	69.0	16.0	43.0	19.0	15.0	123.0	15.0	12.0	34.0	34.0	27.0	95.0	34.0	6.0	10.0	46.0	6.0	46.0	45.0	4.0	20.0	82.0	34.0	7.0	48.0	26.0	19.0	33.0	30.0	60.0	22.0	7.0	7.0	52.0	90.0	33.0	67.0	55.0	4.0	7.0	12.0	21.0	44.0	78.0	30.0	35.0	13.0	10.0	16.0	56.0	73.0	76.0	34.0	31.0	8.0
CD209	2.0	22.0	29.0	28.0	29.0	146.0	169.0	0.0	0.0	11.0	28.0	17.0	30.0	14.0	33.0	20.0	6.0	32.0	25.0	20.0	16.0	20.0	7.0	0.0	15.0	0.0	8.0	6.0	60.0	52.0	1.0	2.0	18.0	21.0	1.0	58.0	105.0	25.0	3.0	27.0	31.0	18.0	17.0	15.0	31.0	12.0	16.0	30.0	39.0	15.0	33.0	23.0	31.0	10.0	39.0	26.0	6.0	26.0	21.0	41.0	84.0	16.0	18.0	6.0	1.0	7.0	11.0	110.0	93.0	27.0	8.0	8.0	13.0	20.0	36.0	16.0	21.0	11.0	41.0	22.0	45.0	9.0	27.0	24.0	17.0	19.0	17.0	43.0	28.0	74.0	61.0	147.0	85.0	137.0	108.0	45.0	145.0	114.0	145.0	50.0	117.0	108.0	19.0	23.0	29.0	15.0	167.0	89.0	210.0	74.0	4.0	13.0	23.0	8.0	82.0	125.0	241.0	62.0	92.0	77.0	2.0	90.0	121.0	199.0	74.0	152.0	152.0	55.0	1.0	60.0	131.0	37.0	28.0	22.0	22.0	15.0	155.0	159.0	60.0	257.0	36.0	5.0	16.0	123.0	293.0	144.0	90.0	97.0	86.0	71.0	168.0	253.0	139.0	68.0	171.0	134.0	168.0	117.0	129.0	211.0	151.0	104.0	19.0	13.0	26.0	9.0	144.0	26.0	69.0	107.0	3.0	25.0	41.0	6.0	177.0	4.0	65.0	84.0	47.0	60.0	106.0	30.0	151.0	99.0	18.0	151.0	24.0	5.0	25.0	104.0	26.0	108.0	254.0	80.0	2.0	37.0	69.0	1.0	1.0	260.0	121.0	28.0	81.0	24.0	29.0	160.0	41.0	23.0	39.0	65.0	43.0	141.0	47.0	10.0	8.0	43.0	10.0	79.0	80.0	8.0	26.0	85.0	34.0	13.0	74.0	62.0	30.0	55.0	27.0	79.0	53.0	16.0	16.0	75.0	125.0	43.0	92.0	73.0	13.0	28.0	21.0	34.0	45.0	83.0	52.0	73.0	19.0	5.0	37.0	96.0	118.0	140.0	54.0	52.0	8.0
CD22	0.0	26.0	18.0	23.0	32.0	193.0	192.0	0.0	6.0	23.0	21.0	29.0	20.0	19.0	33.0	14.0	14.0	26.0	12.0	9.0	26.0	25.0	4.0	12.0	13.0	6.0	20.0	3.0	73.0	71.0	18.0	0.0	20.0	39.0	6.0	71.0	149.0	10.0	0.0	23.0	24.0	48.0	30.0	19.0	40.0	10.0	12.0	25.0	60.0	15.0	50.0	24.0	44.0	23.0	19.0	31.0	0.0	20.0	13.0	46.0	105.0	22.0	24.0	2.0	5.0	6.0	16.0	103.0	112.0	17.0	0.0	32.0	24.0	19.0	35.0	26.0	18.0	10.0	39.0	31.0	30.0	9.0	82.0	20.0	28.0	13.0	19.0	31.0	21.0	77.0	66.0	162.0	108.0	149.0	119.0	57.0	188.0	126.0	184.0	56.0	154.0	113.0	19.0	26.0	32.0	20.0	177.0	103.0	260.0	74.0	6.0	12.0	33.0	8.0	87.0	116.0	320.0	59.0	98.0	76.0	6.0	108.0	145.0	280.0	95.0	168.0	164.0	72.0	1.0	69.0	117.0	42.0	23.0	22.0	24.0	22.0	197.0	183.0	93.0	322.0	45.0	11.0	23.0	144.0	371.0	191.0	136.0	100.0	82.0	55.0	179.0	338.0	205.0	91.0	217.0	150.0	170.0	116.0	171.0	312.0	165.0	135.0	17.0	18.0	38.0	10.0	153.0	35.0	72.0	115.0	4.0	31.0	46.0	9.0	189.0	6.0	61.0	102.0	64.0	62.0	118.0	38.0	164.0	109.0	22.0	114.0	19.0	10.0	29.0	90.0	35.0	123.0	231.0	72.0	6.0	33.0	95.0	5.0	3.0	240.0	97.0	30.0	62.0	37.0	28.0	171.0	24.0	26.0	52.0	44.0	49.0	148.0	49.0	5.0	13.0	60.0	11.0	88.0	77.0	10.0	30.0	95.0	79.0	11.0	84.0	71.0	29.0	52.0	38.0	125.0	41.0	10.0	20.0	84.0	125.0	43.0	142.0	72.0	12.0	18.0	23.0	34.0	66.0	88.0	35.0	58.0	21.0	10.0	36.0	81.0	121.0	110.0	66.0	51.0	23.0
CD226	2.0	29.0	31.0	20.0	41.0	165.0	170.0	0.0	0.0	20.0	7.0	26.0	31.0	16.0	27.0	0.0	13.0	35.0	24.0	10.0	16.0	32.0	3.0	17.0	16.0	7.0	8.0	0.0	64.0	78.0	5.0	6.0	8.0	37.0	4.0	59.0	131.0	31.0	7.0	31.0	22.0	24.0	12.0	23.0	24.0	9.0	39.0	18.0	48.0	10.0	42.0	17.0	34.0	6.0	33.0	40.0	7.0	54.0	28.0	39.0	83.0	20.0	36.0	6.0	6.0	7.0	15.0	101.0	95.0	18.0	18.0	4.0	8.0	25.0	33.0	29.0	16.0	23.0	37.0	15.0	31.0	6.0	31.0	32.0	19.0	28.0	11.0	53.0	30.0	69.0	45.0	133.0	86.0	141.0	90.0	47.0	151.0	101.0	158.0	32.0	109.0	115.0	16.0	30.0	30.0	17.0	152.0	77.0	190.0	83.0	6.0	9.0	29.0	11.0	70.0	129.0	178.0	60.0	79.0	59.0	5.0	68.0	131.0	193.0	64.0	144.0	150.0	59.0	1.0	58.0	126.0	36.0	22.0	21.0	24.0	23.0	122.0	146.0	87.0	203.0	39.0	5.0	18.0	109.0	223.0	124.0	91.0	87.0	86.0	46.0	167.0	235.0	153.0	75.0	189.0	140.0	170.0	105.0	147.0	185.0	157.0	105.0	14.0	8.0	22.0	16.0	123.0	46.0	70.0	102.0	5.0	17.0	38.0	7.0	178.0	6.0	50.0	90.0	49.0	46.0	104.0	42.0	129.0	84.0	18.0	96.0	17.0	9.0	18.0	76.0	32.0	131.0	276.0	70.0	1.0	23.0	98.0	5.0	2.0	221.0	99.0	24.0	53.0	29.0	38.0	150.0	25.0	36.0	50.0	61.0	35.0	112.0	49.0	7.0	19.0	56.0	18.0	59.0	67.0	7.0	32.0	117.0	44.0	11.0	81.0	45.0	33.0	67.0	38.0	86.0	46.0	15.0	12.0	81.0	124.0	46.0	126.0	52.0	10.0	22.0	20.0	35.0	52.0	91.0	41.0	60.0	24.0	11.0	42.0	74.0	117.0	106.0	59.0	64.0	26.0
CD24	194.0	1076.0	1365.0	1076.0	1136.0	2118.0	2111.0	21.0	82.0	1241.0	1076.0	989.0	950.0	283.0	484.0	4878.0	681.0	1419.0	1128.0	756.0	961.0	290.0	77.0	3287.0	592.0	466.0	889.0	207.0	949.0	977.0	1927.0	317.0	622.0	1164.0	249.0	911.0	1447.0	784.0	349.0	929.0	1547.0	1456.0	743.0	259.0	321.0	144.0	1149.0	1071.0	1726.0	541.0	1867.0	219.0	337.0	617.0	1510.0	1046.0	223.0	627.0	943.0	571.0	1191.0	660.0	1639.0	397.0	296.0	263.0	642.0	1536.0	1533.0	724.0	507.0	748.0	588.0	1026.0	555.0	296.0	755.0	1001.0	1351.0	1211.0	1173.0	96.0	288.0	1548.0	994.0	981.0	1002.0	1166.0	388.0	1126.0	804.0	1786.0	1041.0	1497.0	1294.0	783.0	2082.0	1603.0	1878.0	519.0	2271.0	1383.0	269.0	392.0	413.0	242.0	2207.0	1347.0	4294.0	795.0	61.0	125.0	368.0	99.0	1107.0	1503.0	5375.0	744.0	1101.0	1028.0	39.0	1144.0	1610.0	5143.0	875.0	1910.0	1789.0	992.0	19.0	754.0	1470.0	550.0	1015.0	268.0	414.0	232.0	2561.0	1894.0	1145.0	11191.0	311.0	68.0	200.0	1720.0	5548.0	1758.0	1323.0	997.0	1077.0	731.0	2242.0	10278.0	1992.0	1084.0	3153.0	1624.0	2072.0	1327.0	1874.0	5535.0	1892.0	1395.0	373.0	202.0	404.0	130.0	1914.0	559.0	893.0	1466.0	58.0	273.0	389.0	114.0	2278.0	63.0	739.0	1084.0	755.0	752.0	1265.0	508.0	1889.0	1330.0	330.0	2936.0	418.0	267.0	1007.0	2706.0	465.0	261.0	4381.0	1761.0	95.0	842.0	2193.0	95.0	26.0	3810.0	2435.0	818.0	2099.0	996.0	729.0	3150.0	860.0	951.0	1248.0	1324.0	1011.0	2582.0	905.0	334.0	455.0	1812.0	162.0	2558.0	1998.0	187.0	634.0	2333.0	1870.0	263.0	2052.0	1302.0	1053.0	1432.0	1404.0	2729.0	1516.0	565.0	473.0	2275.0	2501.0	1696.0	2776.0	2444.0	245.0	567.0	529.0	1289.0	2313.0	2527.0	1440.0	1549.0	516.0	179.0	401.0	2142.0	2856.0	1936.0	1726.0	1443.0	234.0
CD244	0.0	0.0	6.0	6.0	2.0	106.0	135.0	0.0	0.0	3.0	0.0	3.0	9.0	11.0	16.0	0.0	2.0	10.0	2.0	13.0	4.0	23.0	3.0	0.0	0.0	3.0	6.0	1.0	50.0	50.0	0.0	1.0	9.0	9.0	0.0	57.0	64.0	12.0	0.0	7.0	19.0	18.0	13.0	18.0	17.0	1.0	6.0	7.0	7.0	11.0	26.0	16.0	22.0	6.0	4.0	14.0	0.0	8.0	8.0	28.0	71.0	0.0	1.0	0.0	0.0	3.0	14.0	72.0	73.0	0.0	1.0	6.0	7.0	0.0	35.0	15.0	0.0	12.0	9.0	10.0	18.0	2.0	29.0	7.0	2.0	0.0	9.0	11.0	30.0	50.0	51.0	113.0	64.0	89.0	55.0	36.0	100.0	76.0	123.0	24.0	72.0	78.0	10.0	17.0	11.0	16.0	103.0	73.0	131.0	43.0	6.0	9.0	26.0	5.0	75.0	97.0	169.0	45.0	53.0	52.0	6.0	58.0	110.0	175.0	59.0	96.0	116.0	42.0	1.0	34.0	90.0	22.0	16.0	19.0	18.0	11.0	108.0	114.0	62.0	191.0	27.0	4.0	21.0	87.0	176.0	93.0	63.0	64.0	62.0	31.0	147.0	150.0	171.0	57.0	117.0	92.0	117.0	75.0	115.0	144.0	115.0	82.0	16.0	12.0	25.0	8.0	103.0	22.0	57.0	85.0	3.0	14.0	39.0	10.0	128.0	3.0	51.0	69.0	33.0	30.0	65.0	23.0	124.0	71.0	13.0	65.0	8.0	6.0	17.0	61.0	27.0	64.0	171.0	45.0	6.0	26.0	67.0	5.0	2.0	121.0	64.0	20.0	44.0	22.0	11.0	118.0	18.0	17.0	35.0	40.0	21.0	106.0	62.0	4.0	8.0	36.0	10.0	45.0	49.0	1.0	16.0	72.0	41.0	4.0	36.0	43.0	14.0	33.0	16.0	63.0	16.0	13.0	9.0	65.0	82.0	37.0	110.0	46.0	4.0	9.0	8.0	11.0	35.0	46.0	26.0	32.0	10.0	11.0	33.0	49.0	53.0	90.0	35.0	27.0	9.0
CD247	0.0	1.0	8.0	2.0	0.0	78.0	100.0	0.0	0.0	4.0	0.0	6.0	6.0	14.0	10.0	0.0	0.0	3.0	12.0	3.0	18.0	26.0	4.0	0.0	0.0	10.0	1.0	1.0	33.0	44.0	0.0	2.0	0.0	2.0	0.0	29.0	59.0	3.0	4.0	2.0	4.0	11.0	1.0	11.0	15.0	0.0	0.0	2.0	8.0	6.0	11.0	9.0	22.0	4.0	0.0	0.0	2.0	15.0	18.0	18.0	52.0	10.0	6.0	0.0	0.0	0.0	8.0	48.0	61.0	4.0	0.0	5.0	0.0	0.0	27.0	10.0	0.0	3.0	0.0	10.0	14.0	6.0	11.0	0.0	0.0	7.0	0.0	8.0	14.0	43.0	36.0	84.0	50.0	65.0	51.0	28.0	86.0	61.0	73.0	31.0	56.0	75.0	10.0	11.0	17.0	6.0	94.0	51.0	100.0	45.0	6.0	3.0	18.0	6.0	73.0	69.0	116.0	32.0	41.0	46.0	1.0	43.0	70.0	99.0	28.0	72.0	100.0	39.0	1.0	32.0	77.0	24.0	10.0	16.0	28.0	10.0	74.0	91.0	31.0	136.0	30.0	4.0	9.0	61.0	117.0	89.0	55.0	56.0	27.0	24.0	94.0	125.0	91.0	51.0	85.0	60.0	109.0	48.0	92.0	101.0	98.0	61.0	14.0	5.0	11.0	5.0	75.0	25.0	35.0	51.0	1.0	17.0	16.0	9.0	111.0	2.0	37.0	39.0	24.0	29.0	52.0	18.0	78.0	58.0	3.0	55.0	9.0	8.0	8.0	56.0	7.0	82.0	138.0	43.0	2.0	21.0	62.0	2.0	1.0	88.0	56.0	10.0	23.0	16.0	12.0	74.0	16.0	9.0	17.0	28.0	22.0	102.0	16.0	7.0	7.0	37.0	3.0	33.0	44.0	3.0	12.0	42.0	22.0	5.0	42.0	18.0	22.0	24.0	15.0	46.0	27.0	12.0	8.0	43.0	72.0	16.0	42.0	41.0	1.0	19.0	8.0	20.0	16.0	56.0	38.0	42.0	13.0	3.0	10.0	35.0	64.0	53.0	37.0	24.0	7.0
CD248	16.0	26.0	53.0	32.0	71.0	210.0	214.0	0.0	0.0	28.0	28.0	22.0	38.0	18.0	30.0	16.0	18.0	62.0	25.0	27.0	29.0	26.0	8.0	0.0	16.0	9.0	21.0	0.0	84.0	79.0	21.0	9.0	20.0	38.0	5.0	75.0	161.0	6.0	24.0	30.0	43.0	43.0	33.0	20.0	20.0	9.0	58.0	23.0	41.0	38.0	58.0	19.0	43.0	24.0	68.0	33.0	8.0	35.0	28.0	57.0	92.0	39.0	64.0	4.0	2.0	13.0	13.0	155.0	117.0	37.0	8.0	25.0	19.0	49.0	46.0	20.0	18.0	31.0	53.0	32.0	41.0	9.0	24.0	63.0	40.0	31.0	37.0	62.0	25.0	93.0	49.0	163.0	189.0	208.0	135.0	68.0	190.0	147.0	161.0	50.0	177.0	143.0	19.0	32.0	19.0	14.0	197.0	150.0	219.0	138.0	6.0	12.0	40.0	9.0	137.0	126.0	235.0	68.0	97.0	73.0	9.0	158.0	143.0	229.0	75.0	189.0	193.0	81.0	1.0	65.0	169.0	42.0	37.0	19.0	31.0	22.0	191.0	202.0	151.0	299.0	47.0	10.0	33.0	160.0	260.0	180.0	166.0	119.0	107.0	85.0	216.0	276.0	147.0	67.0	183.0	170.0	212.0	115.0	175.0	253.0	178.0	131.0	31.0	16.0	27.0	10.0	159.0	39.0	104.0	161.0	7.0	25.0	40.0	10.0	233.0	3.0	64.0	128.0	71.0	65.0	119.0	25.0	173.0	125.0	20.0	278.0	34.0	15.0	44.0	161.0	39.0	209.0	504.0	165.0	8.0	65.0	125.0	8.0	6.0	432.0	223.0	59.0	148.0	63.0	80.0	383.0	65.0	58.0	67.0	101.0	94.0	275.0	106.0	12.0	19.0	90.0	20.0	241.0	170.0	18.0	51.0	131.0	53.0	16.0	144.0	122.0	64.0	80.0	51.0	106.0	76.0	30.0	48.0	132.0	181.0	58.0	115.0	134.0	16.0	52.0	37.0	42.0	73.0	153.0	120.0	155.0	35.0	18.0	52.0	183.0	195.0	196.0	121.0	107.0	27.0
CD27	23.0	29.0	18.0	41.0	38.0	372.0	382.0	1.0	2.0	30.0	27.0	22.0	27.0	30.0	51.0	43.0	29.0	32.0	22.0	14.0	30.0	59.0	18.0	29.0	15.0	9.0	27.0	3.0	147.0	164.0	10.0	4.0	38.0	35.0	3.0	143.0	267.0	18.0	0.0	25.0	34.0	37.0	23.0	34.0	56.0	10.0	24.0	51.0	40.0	13.0	54.0	37.0	77.0	25.0	28.0	20.0	7.0	35.0	22.0	107.0	192.0	23.0	13.0	6.0	7.0	0.0	17.0	242.0	232.0	22.0	19.0	18.0	27.0	29.0	73.0	27.0	14.0	30.0	66.0	37.0	55.0	18.0	55.0	54.0	34.0	42.0	34.0	49.0	62.0	154.0	119.0	311.0	194.0	307.0	227.0	124.0	401.0	258.0	347.0	90.0	290.0	296.0	37.0	36.0	58.0	49.0	368.0	259.0	535.0	135.0	12.0	20.0	75.0	24.0	209.0	279.0	649.0	120.0	192.0	175.0	6.0	187.0	298.0	570.0	143.0	345.0	415.0	166.0	1.0	121.0	269.0	81.0	64.0	47.0	67.0	48.0	347.0	375.0	173.0	744.0	100.0	15.0	55.0	268.0	688.0	334.0	249.0	181.0	198.0	118.0	442.0	701.0	384.0	184.0	460.0	274.0	430.0	245.0	342.0	545.0	332.0	249.0	46.0	36.0	64.0	25.0	300.0	88.0	162.0	289.0	9.0	49.0	76.0	39.0	420.0	14.0	116.0	194.0	123.0	133.0	237.0	79.0	336.0	248.0	12.0	80.0	19.0	15.0	21.0	99.0	23.0	136.0	398.0	58.0	9.0	29.0	100.0	6.0	1.0	344.0	180.0	46.0	52.0	14.0	62.0	290.0	51.0	39.0	39.0	14.0	29.0	294.0	97.0	3.0	20.0	35.0	18.0	150.0	100.0	10.0	26.0	129.0	110.0	25.0	114.0	63.0	20.0	63.0	66.0	205.0	73.0	23.0	16.0	94.0	135.0	65.0	99.0	78.0	21.0	23.0	10.0	11.0	56.0	138.0	34.0	111.0	33.0	8.0	17.0	65.0	155.0	55.0	49.0	30.0	11.0
CD274	8.0	17.0	40.0	13.0	27.0	259.0	283.0	0.0	3.0	17.0	17.0	12.0	35.0	29.0	63.0	2.0	9.0	27.0	22.0	13.0	11.0	46.0	13.0	0.0	21.0	0.0	17.0	1.0	109.0	158.0	0.0	2.0	17.0	32.0	5.0	96.0	234.0	11.0	6.0	17.0	44.0	6.0	24.0	28.0	44.0	3.0	34.0	35.0	28.0	30.0	64.0	27.0	64.0	24.0	25.0	18.0	0.0	9.0	8.0	74.0	145.0	17.0	27.0	5.0	6.0	5.0	12.0	174.0	181.0	20.0	15.0	22.0	12.0	19.0	74.0	32.0	17.0	19.0	30.0	31.0	33.0	12.0	51.0	43.0	23.0	19.0	8.0	43.0	57.0	144.0	106.0	240.0	116.0	221.0	172.0	68.0	269.0	192.0	224.0	82.0	134.0	159.0	31.0	43.0	37.0	35.0	261.0	210.0	263.0	84.0	5.0	22.0	46.0	12.0	114.0	242.0	350.0	98.0	169.0	113.0	10.0	116.0	208.0	335.0	85.0	257.0	302.0	104.0	7.0	70.0	205.0	81.0	46.0	38.0	60.0	24.0	196.0	231.0	143.0	327.0	61.0	10.0	33.0	230.0	321.0	243.0	191.0	130.0	146.0	83.0	313.0	337.0	262.0	116.0	216.0	210.0	269.0	126.0	239.0	319.0	221.0	179.0	39.0	16.0	28.0	19.0	198.0	54.0	88.0	160.0	8.0	38.0	59.0	14.0	291.0	9.0	84.0	139.0	106.0	100.0	145.0	62.0	253.0	183.0	48.0	138.0	19.0	9.0	26.0	72.0	47.0	118.0	245.0	82.0	5.0	28.0	69.0	3.0	1.0	209.0	103.0	33.0	72.0	21.0	53.0	148.0	24.0	38.0	29.0	50.0	55.0	159.0	47.0	9.0	11.0	46.0	14.0	94.0	63.0	7.0	15.0	69.0	54.0	23.0	74.0	50.0	30.0	38.0	23.0	86.0	69.0	17.0	19.0	65.0	93.0	39.0	123.0	106.0	13.0	21.0	26.0	42.0	53.0	96.0	47.0	50.0	22.0	14.0	40.0	90.0	103.0	94.0	51.0	50.0	25.0
CD276	126.0	119.0	178.0	86.0	144.0	482.0	454.0	31.0	101.0	172.0	124.0	75.0	112.0	68.0	74.0	300.0	124.0	178.0	96.0	70.0	123.0	100.0	27.0	191.0	94.0	84.0	74.0	22.0	193.0	194.0	97.0	45.0	94.0	188.0	22.0	190.0	275.0	42.0	70.0	149.0	226.0	126.0	106.0	73.0	68.0	53.0	205.0	168.0	231.0	45.0	248.0	77.0	141.0	76.0	287.0	137.0	19.0	55.0	126.0	139.0	267.0	158.0	297.0	72.0	26.0	10.0	63.0	349.0	313.0	133.0	73.0	108.0	52.0	170.0	101.0	65.0	130.0	124.0	203.0	141.0	134.0	33.0	105.0	302.0	161.0	146.0	74.0	174.0	79.0	240.0	152.0	382.0	233.0	422.0	271.0	150.0	460.0	339.0	459.0	127.0	315.0	350.0	47.0	66.0	73.0	45.0	556.0	317.0	622.0	199.0	21.0	34.0	114.0	22.0	229.0	341.0	781.0	198.0	257.0	228.0	13.0	244.0	342.0	810.0	162.0	422.0	412.0	183.0	4.0	134.0	345.0	154.0	97.0	51.0	93.0	51.0	394.0	464.0	241.0	944.0	136.0	22.0	92.0	346.0	836.0	489.0	293.0	255.0	220.0	173.0	456.0	863.0	487.0	241.0	523.0	392.0	451.0	298.0	388.0	806.0	442.0	318.0	63.0	31.0	74.0	26.0	372.0	128.0	208.0	395.0	15.0	86.0	156.0	52.0	522.0	12.0	142.0	310.0	152.0	186.0	266.0	105.0	458.0	308.0	60.0	535.0	80.0	35.0	126.0	352.0	62.0	183.0	787.0	264.0	29.0	149.0	237.0	16.0	7.0	508.0	344.0	119.0	299.0	114.0	141.0	457.0	121.0	107.0	131.0	190.0	172.0	418.0	175.0	36.0	55.0	225.0	51.0	326.0	299.0	20.0	98.0	235.0	197.0	41.0	273.0	171.0	119.0	130.0	113.0	273.0	194.0	66.0	76.0	232.0	273.0	155.0	351.0	325.0	43.0	96.0	70.0	145.0	199.0	361.0	161.0	185.0	69.0	49.0	83.0	271.0	362.0	246.0	208.0	165.0	51.0
CD28	10.0	39.0	35.0	18.0	24.0	194.0	218.0	0.0	0.0	16.0	19.0	20.0	22.0	24.0	30.0	10.0	15.0	37.0	23.0	11.0	41.0	42.0	9.0	0.0	13.0	15.0	19.0	4.0	110.0	70.0	3.0	3.0	6.0	27.0	3.0	77.0	144.0	23.0	5.0	26.0	21.0	32.0	25.0	34.0	38.0	6.0	15.0	21.0	41.0	12.0	47.0	20.0	46.0	14.0	42.0	12.0	0.0	27.0	26.0	50.0	133.0	11.0	35.0	10.0	7.0	8.0	17.0	122.0	142.0	15.0	13.0	18.0	22.0	31.0	59.0	20.0	10.0	9.0	26.0	30.0	33.0	17.0	27.0	22.0	34.0	41.0	9.0	47.0	39.0	88.0	69.0	185.0	106.0	158.0	109.0	62.0	212.0	129.0	198.0	54.0	122.0	168.0	24.0	32.0	27.0	29.0	198.0	119.0	212.0	104.0	3.0	6.0	45.0	14.0	116.0	165.0	266.0	60.0	97.0	97.0	3.0	95.0	159.0	229.0	82.0	179.0	222.0	87.0	2.0	86.0	159.0	34.0	24.0	32.0	33.0	14.0	181.0	182.0	85.0	278.0	51.0	5.0	37.0	136.0	288.0	179.0	130.0	100.0	115.0	71.0	224.0	296.0	225.0	79.0	212.0	170.0	243.0	117.0	193.0	219.0	199.0	139.0	24.0	16.0	46.0	12.0	189.0	56.0	82.0	151.0	1.0	39.0	54.0	18.0	240.0	3.0	70.0	125.0	60.0	80.0	146.0	42.0	194.0	147.0	15.0	91.0	22.0	8.0	28.0	105.0	41.0	186.0	283.0	70.0	4.0	27.0	102.0	7.0	1.0	230.0	107.0	25.0	69.0	16.0	37.0	225.0	33.0	34.0	33.0	42.0	32.0	175.0	52.0	8.0	15.0	62.0	8.0	94.0	61.0	9.0	30.0	130.0	74.0	15.0	79.0	56.0	36.0	61.0	37.0	116.0	46.0	17.0	16.0	74.0	134.0	61.0	126.0	68.0	13.0	27.0	24.0	30.0	55.0	97.0	37.0	79.0	23.0	7.0	31.0	86.0	119.0	84.0	43.0	48.0	15.0
CD2AP	13.0	10.0	20.0	11.0	22.0	110.0	138.0	2.0	19.0	12.0	13.0	9.0	23.0	15.0	30.0	0.0	6.0	4.0	0.0	7.0	4.0	27.0	7.0	4.0	14.0	0.0	7.0	6.0	49.0	71.0	0.0	2.0	2.0	34.0	0.0	46.0	104.0	0.0	7.0	7.0	10.0	14.0	14.0	15.0	14.0	4.0	12.0	17.0	18.0	11.0	37.0	16.0	29.0	22.0	35.0	19.0	2.0	9.0	17.0	51.0	62.0	18.0	16.0	7.0	5.0	1.0	0.0	89.0	77.0	5.0	22.0	6.0	0.0	13.0	35.0	13.0	22.0	8.0	37.0	3.0	15.0	11.0	24.0	23.0	16.0	11.0	14.0	22.0	22.0	46.0	42.0	138.0	88.0	107.0	97.0	36.0	148.0	99.0	134.0	47.0	107.0	96.0	21.0	21.0	21.0	22.0	148.0	98.0	167.0	77.0	9.0	9.0	25.0	10.0	78.0	125.0	205.0	48.0	79.0	66.0	2.0	68.0	118.0	201.0	62.0	123.0	162.0	69.0	4.0	54.0	121.0	48.0	22.0	16.0	23.0	17.0	136.0	138.0	61.0	230.0	38.0	5.0	18.0	109.0	223.0	158.0	100.0	66.0	66.0	47.0	169.0	209.0	148.0	77.0	128.0	104.0	163.0	82.0	140.0	191.0	123.0	138.0	22.0	16.0	25.0	10.0	114.0	28.0	56.0	103.0	10.0	18.0	33.0	17.0	144.0	6.0	51.0	71.0	54.0	43.0	88.0	42.0	129.0	107.0	28.0	110.0	27.0	6.0	16.0	102.0	32.0	127.0	267.0	63.0	7.0	32.0	89.0	13.0	1.0	227.0	84.0	35.0	71.0	30.0	45.0	156.0	26.0	41.0	41.0	49.0	40.0	139.0	55.0	9.0	11.0	68.0	19.0	78.0	66.0	6.0	29.0	82.0	53.0	11.0	54.0	47.0	32.0	53.0	28.0	43.0	49.0	14.0	15.0	93.0	113.0	40.0	111.0	59.0	10.0	32.0	13.0	37.0	62.0	66.0	41.0	64.0	18.0	17.0	27.0	100.0	84.0	106.0	65.0	67.0	18.0
CD2BP2	32.0	40.0	58.0	30.0	47.0	240.0	241.0	19.0	58.0	40.0	32.0	22.0	5.0	30.0	34.0	134.0	26.0	68.0	45.0	24.0	62.0	52.0	12.0	92.0	29.0	31.0	29.0	11.0	109.0	96.0	53.0	5.0	25.0	38.0	0.0	83.0	172.0	8.0	8.0	51.0	66.0	59.0	27.0	25.0	41.0	32.0	33.0	61.0	70.0	24.0	75.0	35.0	68.0	22.0	37.0	68.0	6.0	11.0	20.0	54.0	135.0	22.0	59.0	10.0	9.0	7.0	17.0	152.0	172.0	37.0	33.0	38.0	18.0	31.0	59.0	27.0	33.0	38.0	97.0	30.0	28.0	11.0	43.0	53.0	47.0	48.0	7.0	45.0	40.0	104.0	101.0	217.0	120.0	204.0	180.0	83.0	244.0	161.0	239.0	88.0	187.0	162.0	24.0	30.0	49.0	40.0	264.0	187.0	364.0	99.0	7.0	15.0	76.0	13.0	110.0	179.0	470.0	92.0	136.0	121.0	8.0	125.0	188.0	475.0	103.0	230.0	269.0	112.0	6.0	76.0	169.0	73.0	60.0	26.0	54.0	27.0	241.0	226.0	126.0	577.0	76.0	6.0	45.0	202.0	487.0	229.0	183.0	119.0	113.0	88.0	259.0	501.0	252.0	124.0	277.0	197.0	262.0	178.0	230.0	478.0	255.0	184.0	29.0	27.0	34.0	18.0	211.0	55.0	90.0	189.0	8.0	48.0	71.0	21.0	263.0	8.0	97.0	167.0	81.0	93.0	171.0	57.0	205.0	126.0	32.0	300.0	49.0	15.0	78.0	243.0	50.0	147.0	527.0	160.0	15.0	115.0	170.0	8.0	2.0	366.0	209.0	57.0	224.0	72.0	53.0	313.0	85.0	68.0	86.0	156.0	103.0	264.0	117.0	20.0	33.0	148.0	21.0	217.0	165.0	33.0	83.0	163.0	89.0	36.0	176.0	123.0	69.0	94.0	84.0	175.0	97.0	48.0	54.0	141.0	173.0	90.0	222.0	161.0	23.0	61.0	44.0	101.0	107.0	187.0	72.0	133.0	41.0	26.0	37.0	213.0	223.0	202.0	143.0	113.0	14.0
CD300A	0.0	19.0	5.0	7.0	9.0	160.0	135.0	0.0	0.0	16.0	21.0	13.0	20.0	12.0	22.0	0.0	22.0	3.0	3.0	14.0	12.0	30.0	9.0	2.0	34.0	1.0	19.0	4.0	57.0	65.0	8.0	12.0	7.0	12.0	0.0	41.0	74.0	9.0	22.0	0.0	6.0	6.0	9.0	15.0	12.0	0.0	72.0	30.0	17.0	6.0	26.0	20.0	26.0	11.0	90.0	12.0	0.0	4.0	10.0	38.0	80.0	31.0	105.0	0.0	0.0	7.0	8.0	84.0	99.0	56.0	6.0	3.0	21.0	50.0	39.0	18.0	39.0	28.0	22.0	15.0	12.0	8.0	27.0	122.0	15.0	19.0	12.0	39.0	20.0	70.0	38.0	110.0	62.0	104.0	80.0	46.0	151.0	106.0	113.0	41.0	93.0	97.0	12.0	23.0	26.0	14.0	149.0	98.0	152.0	75.0	1.0	7.0	31.0	7.0	84.0	102.0	180.0	46.0	74.0	75.0	5.0	76.0	97.0	167.0	60.0	149.0	153.0	64.0	2.0	52.0	131.0	38.0	19.0	18.0	27.0	17.0	132.0	136.0	59.0	228.0	32.0	4.0	32.0	120.0	197.0	114.0	67.0	60.0	66.0	45.0	155.0	195.0	153.0	70.0	139.0	110.0	149.0	86.0	109.0	158.0	128.0	95.0	10.0	10.0	17.0	8.0	114.0	40.0	59.0	99.0	4.0	35.0	28.0	6.0	143.0	3.0	52.0	69.0	43.0	38.0	98.0	29.0	115.0	70.0	12.0	88.0	13.0	6.0	19.0	79.0	40.0	140.0	207.0	42.0	4.0	29.0	80.0	8.0	1.0	163.0	81.0	26.0	61.0	35.0	14.0	130.0	18.0	31.0	29.0	47.0	35.0	109.0	32.0	8.0	7.0	51.0	13.0	58.0	52.0	2.0	18.0	79.0	60.0	11.0	54.0	46.0	28.0	43.0	25.0	70.0	33.0	15.0	11.0	49.0	97.0	37.0	130.0	52.0	5.0	23.0	5.0	23.0	36.0	61.0	29.0	43.0	12.0	3.0	36.0	76.0	55.0	102.0	44.0	46.0	23.0
CD300C	5.0	14.0	9.0	7.0	21.0	166.0	196.0	0.0	0.0	0.0	10.0	7.0	15.0	18.0	28.0	0.0	7.0	31.0	12.0	6.0	21.0	27.0	4.0	0.0	10.0	0.0	10.0	0.0	60.0	64.0	15.0	6.0	6.0	5.0	7.0	62.0	103.0	13.0	1.0	15.0	33.0	15.0	12.0	23.0	25.0	0.0	19.0	9.0	23.0	13.0	21.0	15.0	34.0	7.0	12.0	23.0	0.0	19.0	14.0	46.0	103.0	6.0	6.0	2.0	2.0	5.0	6.0	114.0	116.0	10.0	3.0	8.0	17.0	14.0	32.0	15.0	4.0	10.0	22.0	11.0	27.0	12.0	32.0	19.0	6.0	13.0	2.0	24.0	31.0	71.0	67.0	139.0	89.0	158.0	108.0	66.0	178.0	131.0	182.0	50.0	115.0	125.0	21.0	26.0	43.0	17.0	172.0	104.0	204.0	71.0	8.0	7.0	26.0	5.0	87.0	111.0	264.0	67.0	79.0	83.0	1.0	91.0	124.0	179.0	85.0	187.0	166.0	71.0	2.0	49.0	135.0	34.0	18.0	21.0	30.0	18.0	149.0	171.0	84.0	244.0	48.0	6.0	31.0	118.0	259.0	174.0	94.0	99.0	96.0	69.0	189.0	258.0	183.0	83.0	168.0	150.0	180.0	118.0	152.0	200.0	179.0	123.0	31.0	17.0	34.0	8.0	145.0	50.0	76.0	114.0	5.0	23.0	39.0	9.0	230.0	10.0	69.0	111.0	51.0	62.0	117.0	38.0	174.0	111.0	13.0	27.0	8.0	2.0	13.0	49.0	10.0	114.0	140.0	33.0	1.0	10.0	55.0	4.0	1.0	127.0	64.0	16.0	21.0	8.0	21.0	143.0	14.0	12.0	29.0	10.0	15.0	108.0	47.0	2.0	7.0	19.0	3.0	38.0	26.0	4.0	17.0	46.0	64.0	9.0	35.0	14.0	9.0	36.0	32.0	90.0	27.0	9.0	6.0	35.0	61.0	19.0	55.0	19.0	3.0	11.0	5.0	10.0	20.0	56.0	14.0	31.0	10.0	2.0	9.0	33.0	52.0	30.0	19.0	19.0	10.0
CD300E	0.0	0.0	0.0	4.0	2.0	68.0	74.0	0.0	0.0	0.0	6.0	9.0	4.0	6.0	11.0	24.0	0.0	0.0	0.0	11.0	2.0	10.0	2.0	0.0	0.0	0.0	0.0	1.0	28.0	28.0	0.0	2.0	0.0	0.0	0.0	25.0	53.0	1.0	2.0	1.0	0.0	1.0	8.0	6.0	17.0	0.0	0.0	0.0	4.0	6.0	0.0	9.0	15.0	0.0	7.0	0.0	0.0	10.0	0.0	23.0	30.0	1.0	0.0	0.0	2.0	3.0	0.0	49.0	47.0	1.0	0.0	0.0	1.0	2.0	27.0	5.0	0.0	0.0	5.0	0.0	1.0	2.0	11.0	0.0	10.0	1.0	7.0	0.0	12.0	36.0	21.0	51.0	50.0	64.0	42.0	18.0	67.0	51.0	53.0	12.0	43.0	45.0	15.0	16.0	9.0	2.0	77.0	32.0	64.0	20.0	3.0	4.0	14.0	3.0	42.0	62.0	109.0	27.0	43.0	25.0	1.0	37.0	47.0	92.0	35.0	64.0	65.0	30.0	1.0	27.0	41.0	18.0	12.0	10.0	16.0	8.0	74.0	66.0	28.0	104.0	12.0	2.0	10.0	42.0	83.0	69.0	34.0	27.0	34.0	23.0	63.0	89.0	73.0	28.0	73.0	67.0	96.0	50.0	74.0	68.0	58.0	49.0	8.0	6.0	10.0	6.0	52.0	13.0	34.0	51.0	3.0	8.0	17.0	6.0	81.0	3.0	58.0	30.0	24.0	17.0	52.0	14.0	203.0	50.0	2.0	29.0	3.0	1.0	8.0	24.0	5.0	62.0	104.0	25.0	2.0	8.0	42.0	3.0	1.0	88.0	37.0	8.0	18.0	15.0	16.0	62.0	10.0	10.0	13.0	11.0	9.0	56.0	28.0	7.0	4.0	20.0	2.0	23.0	18.0	2.0	7.0	46.0	23.0	5.0	23.0	15.0	14.0	19.0	13.0	38.0	14.0	4.0	2.0	24.0	48.0	20.0	34.0	14.0	2.0	10.0	5.0	12.0	16.0	32.0	10.0	27.0	6.0	1.0	7.0	33.0	49.0	36.0	18.0	13.0	5.0
CD300LB	3.0	21.0	3.0	17.0	30.0	130.0	141.0	1.0	0.0	19.0	25.0	17.0	14.0	9.0	26.0	0.0	0.0	30.0	12.0	3.0	8.0	23.0	2.0	0.0	11.0	4.0	9.0	4.0	46.0	57.0	4.0	0.0	12.0	13.0	3.0	48.0	77.0	14.0	0.0	0.0	18.0	13.0	16.0	9.0	16.0	3.0	0.0	14.0	17.0	15.0	48.0	15.0	38.0	23.0	20.0	16.0	4.0	17.0	15.0	28.0	72.0	13.0	20.0	15.0	0.0	1.0	9.0	80.0	94.0	17.0	5.0	0.0	6.0	12.0	26.0	7.0	9.0	9.0	22.0	10.0	22.0	10.0	18.0	21.0	24.0	15.0	12.0	39.0	29.0	57.0	51.0	118.0	86.0	121.0	68.0	39.0	135.0	93.0	101.0	43.0	87.0	84.0	14.0	17.0	21.0	14.0	139.0	91.0	140.0	55.0	4.0	11.0	28.0	6.0	74.0	98.0	174.0	40.0	62.0	60.0	1.0	73.0	103.0	175.0	46.0	115.0	147.0	63.0	1.0	52.0	88.0	25.0	26.0	18.0	23.0	12.0	128.0	138.0	59.0	211.0	38.0	2.0	24.0	107.0	200.0	127.0	83.0	60.0	75.0	50.0	133.0	159.0	132.0	65.0	139.0	175.0	137.0	79.0	103.0	173.0	115.0	92.0	22.0	11.0	29.0	6.0	110.0	27.0	52.0	119.0	3.0	13.0	27.0	5.0	158.0	5.0	47.0	79.0	44.0	48.0	91.0	20.0	114.0	85.0	7.0	67.0	13.0	8.0	17.0	79.0	22.0	90.0	202.0	48.0	3.0	25.0	89.0	4.0	2.0	178.0	105.0	19.0	46.0	14.0	24.0	154.0	35.0	29.0	35.0	34.0	21.0	138.0	73.0	4.0	7.0	37.0	11.0	65.0	65.0	4.0	21.0	110.0	46.0	10.0	53.0	34.0	23.0	62.0	26.0	73.0	34.0	18.0	10.0	67.0	88.0	46.0	73.0	50.0	8.0	10.0	14.0	25.0	42.0	87.0	24.0	48.0	15.0	4.0	17.0	68.0	81.0	71.0	62.0	32.0	11.0
CD300LD	3.0	8.0	16.0	10.0	22.0	140.0	121.0	0.0	0.0	13.0	1.0	11.0	16.0	20.0	27.0	0.0	1.0	21.0	18.0	11.0	12.0	16.0	2.0	2.0	10.0	8.0	7.0	0.0	52.0	57.0	6.0	5.0	9.0	15.0	0.0	48.0	81.0	9.0	5.0	16.0	19.0	17.0	9.0	14.0	31.0	3.0	8.0	4.0	16.0	21.0	28.0	18.0	28.0	13.0	7.0	6.0	0.0	17.0	11.0	28.0	88.0	3.0	33.0	1.0	0.0	7.0	11.0	83.0	74.0	15.0	5.0	14.0	10.0	18.0	29.0	10.0	9.0	10.0	21.0	20.0	29.0	4.0	23.0	16.0	4.0	15.0	7.0	29.0	32.0	67.0	55.0	121.0	81.0	113.0	81.0	32.0	138.0	73.0	133.0	29.0	77.0	84.0	17.0	20.0	19.0	12.0	138.0	81.0	143.0	60.0	5.0	5.0	15.0	4.0	77.0	97.0	164.0	49.0	69.0	68.0	5.0	61.0	87.0	156.0	63.0	108.0	116.0	62.0	1.0	62.0	97.0	23.0	22.0	14.0	28.0	14.0	118.0	122.0	57.0	190.0	34.0	12.0	24.0	83.0	204.0	105.0	60.0	60.0	57.0	40.0	135.0	185.0	124.0	53.0	151.0	130.0	153.0	71.0	141.0	156.0	130.0	90.0	16.0	12.0	19.0	10.0	110.0	27.0	56.0	103.0	3.0	18.0	34.0	5.0	129.0	2.0	44.0	68.0	37.0	53.0	76.0	22.0	100.0	64.0	4.0	67.0	8.0	1.0	18.0	59.0	21.0	89.0	185.0	53.0	1.0	19.0	67.0	4.0	1.0	199.0	92.0	16.0	42.0	25.0	19.0	159.0	22.0	21.0	33.0	22.0	23.0	106.0	25.0	9.0	14.0	32.0	10.0	59.0	46.0	1.0	17.0	80.0	48.0	13.0	58.0	36.0	29.0	40.0	33.0	86.0	25.0	13.0	12.0	53.0	83.0	29.0	59.0	46.0	7.0	17.0	6.0	15.0	45.0	72.0	18.0	46.0	15.0	4.0	17.0	51.0	85.0	70.0	44.0	39.0	13.0
CD300LF	6.0	19.0	10.0	11.0	26.0	294.0	285.0	2.0	0.0	16.0	24.0	17.0	28.0	22.0	42.0	10.0	9.0	12.0	16.0	12.0	20.0	49.0	8.0	13.0	13.0	0.0	10.0	0.0	104.0	109.0	6.0	10.0	13.0	24.0	1.0	103.0	181.0	26.0	0.0	17.0	34.0	16.0	23.0	26.0	39.0	1.0	41.0	6.0	41.0	22.0	32.0	26.0	46.0	17.0	49.0	13.0	0.0	24.0	22.0	65.0	176.0	18.0	27.0	8.0	0.0	0.0	7.0	160.0	170.0	23.0	11.0	17.0	18.0	14.0	53.0	19.0	15.0	15.0	24.0	22.0	29.0	15.0	52.0	46.0	16.0	20.0	19.0	46.0	42.0	129.0	96.0	217.0	155.0	238.0	168.0	76.0	289.0	178.0	200.0	62.0	189.0	189.0	26.0	51.0	33.0	23.0	256.0	144.0	292.0	88.0	4.0	22.0	63.0	13.0	139.0	182.0	329.0	81.0	131.0	113.0	6.0	115.0	188.0	294.0	108.0	256.0	230.0	108.0	1.0	84.0	199.0	61.0	37.0	33.0	44.0	22.0	244.0	236.0	99.0	376.0	62.0	7.0	26.0	182.0	384.0	250.0	152.0	143.0	136.0	77.0	283.0	373.0	268.0	115.0	261.0	205.0	280.0	157.0	233.0	266.0	257.0	205.0	15.0	25.0	49.0	16.0	199.0	63.0	105.0	192.0	6.0	40.0	59.0	13.0	282.0	11.0	99.0	154.0	81.0	87.0	170.0	56.0	228.0	147.0	20.0	66.0	11.0	5.0	17.0	73.0	30.0	140.0	241.0	50.0	7.0	24.0	85.0	7.0	1.0	185.0	102.0	21.0	38.0	14.0	15.0	154.0	27.0	19.0	25.0	25.0	22.0	126.0	50.0	9.0	6.0	38.0	11.0	65.0	43.0	6.0	24.0	79.0	86.0	8.0	45.0	55.0	14.0	56.0	35.0	100.0	37.0	11.0	9.0	66.0	103.0	29.0	119.0	45.0	4.0	14.0	14.0	15.0	46.0	77.0	28.0	69.0	13.0	1.0	20.0	61.0	70.0	54.0	34.0	29.0	21.0
CD300LG	5.0	24.0	31.0	18.0	27.0	133.0	143.0	2.0	0.0	30.0	7.0	24.0	20.0	8.0	33.0	13.0	13.0	19.0	25.0	18.0	33.0	16.0	5.0	3.0	13.0	15.0	16.0	2.0	47.0	63.0	6.0	3.0	3.0	14.0	10.0	47.0	70.0	9.0	0.0	27.0	30.0	12.0	10.0	12.0	13.0	8.0	32.0	20.0	37.0	27.0	49.0	18.0	22.0	13.0	25.0	6.0	2.0	17.0	9.0	30.0	92.0	17.0	18.0	16.0	9.0	13.0	12.0	61.0	75.0	6.0	10.0	24.0	19.0	27.0	26.0	10.0	11.0	18.0	34.0	13.0	31.0	4.0	22.0	21.0	15.0	26.0	19.0	27.0	17.0	76.0	45.0	96.0	89.0	112.0	94.0	32.0	145.0	92.0	106.0	37.0	77.0	59.0	20.0	11.0	29.0	12.0	130.0	86.0	170.0	41.0	3.0	4.0	28.0	4.0	71.0	74.0	164.0	41.0	65.0	58.0	2.0	56.0	110.0	162.0	50.0	109.0	139.0	57.0	1.0	49.0	85.0	33.0	18.0	16.0	20.0	14.0	149.0	107.0	72.0	178.0	26.0	8.0	27.0	94.0	196.0	94.0	76.0	58.0	63.0	37.0	133.0	185.0	113.0	58.0	130.0	96.0	151.0	65.0	109.0	158.0	117.0	74.0	12.0	10.0	26.0	6.0	91.0	26.0	58.0	80.0	5.0	15.0	23.0	8.0	121.0	4.0	55.0	71.0	42.0	38.0	86.0	26.0	110.0	77.0	16.0	129.0	16.0	4.0	32.0	84.0	19.0	141.0	282.0	79.0	9.0	35.0	90.0	2.0	3.0	222.0	111.0	24.0	78.0	31.0	23.0	180.0	33.0	30.0	36.0	60.0	56.0	165.0	62.0	10.0	10.0	60.0	11.0	86.0	78.0	9.0	24.0	97.0	47.0	18.0	81.0	37.0	30.0	40.0	37.0	58.0	39.0	23.0	16.0	80.0	92.0	44.0	118.0	83.0	13.0	26.0	20.0	40.0	49.0	99.0	54.0	66.0	17.0	13.0	40.0	91.0	112.0	138.0	49.0	57.0	15.0
CD320	22.0	15.0	45.0	33.0	23.0	246.0	250.0	4.0	19.0	25.0	32.0	17.0	12.0	21.0	31.0	79.0	26.0	42.0	26.0	16.0	34.0	50.0	4.0	63.0	3.0	2.0	15.0	2.0	104.0	83.0	42.0	8.0	11.0	21.0	4.0	83.0	160.0	28.0	5.0	41.0	56.0	27.0	17.0	33.0	26.0	29.0	34.0	8.0	55.0	16.0	52.0	53.0	72.0	8.0	51.0	36.0	3.0	22.0	23.0	73.0	134.0	17.0	25.0	0.0	1.0	5.0	5.0	169.0	154.0	2.0	11.0	32.0	22.0	28.0	38.0	20.0	5.0	37.0	70.0	32.0	28.0	17.0	55.0	55.0	8.0	25.0	23.0	22.0	42.0	106.0	98.0	210.0	137.0	183.0	133.0	91.0	253.0	156.0	224.0	52.0	197.0	169.0	15.0	32.0	36.0	22.0	229.0	152.0	366.0	122.0	10.0	17.0	58.0	8.0	131.0	160.0	441.0	69.0	102.0	119.0	4.0	151.0	204.0	377.0	101.0	216.0	211.0	117.0	1.0	81.0	156.0	59.0	46.0	25.0	42.0	28.0	241.0	251.0	126.0	513.0	50.0	9.0	49.0	182.0	525.0	220.0	125.0	105.0	121.0	85.0	221.0	446.0	248.0	111.0	306.0	214.0	255.0	169.0	217.0	357.0	238.0	172.0	35.0	15.0	32.0	14.0	202.0	46.0	124.0	195.0	4.0	38.0	61.0	7.0	264.0	8.0	114.0	157.0	66.0	88.0	128.0	58.0	229.0	134.0	20.0	136.0	15.0	12.0	41.0	142.0	26.0	128.0	317.0	58.0	11.0	46.0	145.0	9.0	1.0	282.0	130.0	33.0	73.0	21.0	30.0	288.0	39.0	32.0	38.0	32.0	58.0	213.0	73.0	6.0	20.0	68.0	18.0	156.0	82.0	15.0	35.0	143.0	105.0	16.0	135.0	56.0	32.0	74.0	59.0	182.0	65.0	20.0	22.0	82.0	134.0	68.0	141.0	86.0	12.0	41.0	25.0	32.0	78.0	130.0	71.0	89.0	27.0	10.0	26.0	119.0	128.0	77.0	59.0	40.0	13.0
CD33	8.0	20.0	31.0	13.0	36.0	220.0	226.0	1.0	0.0	20.0	15.0	23.0	32.0	21.0	48.0	15.0	18.0	31.0	23.0	12.0	27.0	33.0	5.0	0.0	11.0	8.0	12.0	0.0	68.0	77.0	4.0	3.0	6.0	29.0	7.0	80.0	140.0	9.0	16.0	17.0	23.0	35.0	21.0	41.0	24.0	14.0	38.0	14.0	28.0	23.0	32.0	16.0	45.0	12.0	53.0	15.0	0.0	23.0	18.0	81.0	101.0	27.0	51.0	4.0	5.0	12.0	11.0	162.0	139.0	15.0	5.0	0.0	19.0	31.0	64.0	28.0	29.0	30.0	30.0	21.0	11.0	9.0	38.0	65.0	12.0	23.0	15.0	30.0	21.0	92.0	76.0	154.0	140.0	183.0	130.0	72.0	240.0	178.0	212.0	50.0	156.0	145.0	23.0	35.0	45.0	25.0	246.0	140.0	307.0	155.0	7.0	5.0	50.0	11.0	124.0	160.0	369.0	91.0	111.0	112.0	6.0	119.0	146.0	369.0	119.0	219.0	219.0	113.0	1.0	94.0	178.0	43.0	51.0	19.0	42.0	22.0	212.0	226.0	84.0	423.0	44.0	10.0	30.0	155.0	359.0	233.0	131.0	119.0	123.0	81.0	231.0	401.0	260.0	90.0	244.0	167.0	265.0	140.0	206.0	327.0	239.0	165.0	33.0	17.0	37.0	11.0	195.0	37.0	114.0	138.0	4.0	28.0	47.0	17.0	227.0	4.0	83.0	137.0	62.0	76.0	149.0	42.0	226.0	129.0	37.0	99.0	16.0	9.0	29.0	84.0	42.0	92.0	232.0	73.0	3.0	23.0	92.0	6.0	1.0	190.0	105.0	28.0	75.0	32.0	26.0	174.0	18.0	31.0	39.0	52.0	37.0	140.0	38.0	10.0	15.0	70.0	7.0	93.0	73.0	9.0	31.0	89.0	89.0	11.0	66.0	42.0	42.0	55.0	35.0	116.0	29.0	12.0	18.0	68.0	136.0	48.0	201.0	53.0	2.0	23.0	18.0	26.0	72.0	81.0	42.0	60.0	16.0	10.0	61.0	93.0	93.0	127.0	60.0	46.0	29.0
CD34	9.0	31.0	32.0	11.0	30.0	256.0	270.0	0.0	1.0	21.0	13.0	27.0	42.0	22.0	37.0	31.0	17.0	34.0	19.0	29.0	29.0	45.0	15.0	33.0	3.0	11.0	21.0	2.0	119.0	105.0	29.0	4.0	33.0	41.0	4.0	93.0	170.0	13.0	8.0	12.0	45.0	28.0	33.0	26.0	37.0	13.0	31.0	40.0	45.0	38.0	37.0	33.0	51.0	23.0	42.0	41.0	0.0	25.0	10.0	59.0	144.0	19.0	48.0	5.0	7.0	5.0	25.0	194.0	209.0	40.0	7.0	25.0	33.0	40.0	61.0	29.0	34.0	15.0	58.0	39.0	58.0	24.0	39.0	25.0	35.0	16.0	31.0	46.0	42.0	135.0	77.0	222.0	213.0	224.0	190.0	83.0	266.0	237.0	216.0	72.0	240.0	205.0	18.0	37.0	44.0	20.0	244.0	163.0	364.0	151.0	9.0	18.0	54.0	18.0	163.0	206.0	419.0	88.0	135.0	119.0	4.0	150.0	201.0	359.0	129.0	243.0	249.0	127.0	5.0	108.0	195.0	58.0	43.0	38.0	43.0	21.0	253.0	248.0	110.0	479.0	59.0	11.0	41.0	226.0	472.0	246.0	163.0	142.0	131.0	91.0	294.0	431.0	261.0	110.0	312.0	228.0	305.0	169.0	274.0	352.0	270.0	193.0	27.0	22.0	38.0	11.0	202.0	57.0	99.0	201.0	13.0	37.0	51.0	25.0	270.0	2.0	111.0	148.0	79.0	85.0	171.0	56.0	240.0	143.0	25.0	166.0	30.0	6.0	28.0	103.0	20.0	158.0	411.0	89.0	7.0	52.0	82.0	3.0	4.0	346.0	164.0	29.0	60.0	27.0	46.0	286.0	27.0	43.0	38.0	58.0	42.0	240.0	73.0	9.0	6.0	66.0	15.0	153.0	111.0	8.0	35.0	101.0	71.0	20.0	111.0	71.0	25.0	47.0	31.0	93.0	76.0	19.0	22.0	87.0	93.0	31.0	142.0	118.0	18.0	44.0	23.0	31.0	51.0	135.0	61.0	84.0	12.0	11.0	35.0	121.0	126.0	90.0	57.0	47.0	25.0
CD36	17.0	24.0	21.0	25.0	36.0	126.0	155.0	0.0	4.0	27.0	41.0	20.0	25.0	11.0	26.0	17.0	21.0	46.0	17.0	19.0	23.0	27.0	9.0	39.0	78.0	13.0	21.0	0.0	62.0	55.0	81.0	13.0	13.0	40.0	2.0	55.0	88.0	24.0	53.0	13.0	26.0	20.0	26.0	16.0	11.0	9.0	132.0	36.0	45.0	25.0	39.0	15.0	28.0	34.0	192.0	32.0	8.0	19.0	27.0	27.0	73.0	51.0	189.0	12.0	0.0	9.0	21.0	79.0	84.0	105.0	16.0	11.0	20.0	99.0	39.0	22.0	113.0	32.0	27.0	35.0	34.0	6.0	25.0	238.0	34.0	27.0	24.0	58.0	25.0	67.0	59.0	140.0	88.0	120.0	82.0	60.0	158.0	96.0	138.0	37.0	85.0	88.0	8.0	16.0	27.0	14.0	144.0	99.0	166.0	69.0	7.0	6.0	22.0	4.0	82.0	103.0	181.0	44.0	70.0	72.0	3.0	74.0	104.0	176.0	80.0	134.0	155.0	60.0	1.0	51.0	110.0	29.0	18.0	23.0	24.0	10.0	124.0	125.0	74.0	210.0	27.0	3.0	18.0	109.0	213.0	137.0	82.0	60.0	66.0	53.0	163.0	186.0	133.0	55.0	130.0	142.0	153.0	95.0	133.0	158.0	137.0	95.0	16.0	17.0	21.0	11.0	127.0	26.0	63.0	92.0	1.0	15.0	25.0	11.0	153.0	1.0	57.0	84.0	46.0	49.0	95.0	26.0	133.0	80.0	23.0	84.0	9.0	9.0	27.0	104.0	18.0	131.0	230.0	69.0	8.0	26.0	107.0	9.0	2.0	223.0	109.0	17.0	63.0	41.0	38.0	150.0	25.0	18.0	43.0	56.0	32.0	153.0	44.0	5.0	15.0	62.0	6.0	79.0	68.0	2.0	25.0	100.0	44.0	16.0	64.0	40.0	30.0	72.0	34.0	88.0	36.0	20.0	17.0	78.0	125.0	37.0	93.0	60.0	7.0	24.0	16.0	19.0	66.0	67.0	53.0	63.0	19.0	11.0	22.0	76.0	99.0	96.0	56.0	51.0	17.0
CD37	3.0	18.0	22.0	8.0	26.0	231.0	250.0	0.0	0.0	14.0	6.0	8.0	14.0	23.0	47.0	4.0	7.0	26.0	6.0	10.0	2.0	42.0	9.0	1.0	41.0	7.0	2.0	2.0	90.0	76.0	0.0	15.0	3.0	12.0	3.0	90.0	141.0	3.0	20.0	22.0	20.0	12.0	6.0	22.0	33.0	0.0	84.0	5.0	15.0	3.0	3.0	27.0	45.0	18.0	95.0	22.0	0.0	14.0	23.0	67.0	138.0	27.0	102.0	4.0	4.0	3.0	5.0	149.0	154.0	38.0	3.0	5.0	2.0	46.0	48.0	30.0	58.0	37.0	11.0	19.0	11.0	12.0	38.0	100.0	9.0	17.0	10.0	33.0	33.0	103.0	71.0	181.0	90.0	195.0	131.0	69.0	209.0	156.0	203.0	64.0	156.0	158.0	20.0	25.0	39.0	24.0	250.0	129.0	245.0	93.0	5.0	12.0	34.0	11.0	101.0	143.0	300.0	81.0	134.0	100.0	8.0	115.0	158.0	284.0	93.0	232.0	220.0	93.0	4.0	75.0	175.0	52.0	28.0	28.0	49.0	25.0	190.0	203.0	102.0	333.0	47.0	10.0	21.0	141.0	356.0	196.0	144.0	129.0	122.0	74.0	228.0	310.0	256.0	93.0	227.0	195.0	223.0	139.0	225.0	248.0	180.0	171.0	25.0	14.0	40.0	17.0	155.0	52.0	103.0	152.0	3.0	32.0	50.0	18.0	268.0	12.0	77.0	121.0	70.0	74.0	137.0	38.0	199.0	164.0	12.0	25.0	3.0	2.0	8.0	47.0	9.0	90.0	127.0	18.0	2.0	16.0	45.0	5.0	1.0	144.0	50.0	16.0	17.0	5.0	17.0	133.0	19.0	10.0	13.0	9.0	11.0	76.0	27.0	3.0	8.0	13.0	3.0	38.0	32.0	8.0	11.0	46.0	60.0	4.0	14.0	17.0	11.0	27.0	13.0	99.0	26.0	9.0	10.0	36.0	59.0	18.0	49.0	33.0	5.0	8.0	4.0	4.0	15.0	45.0	14.0	32.0	10.0	5.0	11.0	24.0	35.0	17.0	13.0	11.0	7.0
CD38	6.0	12.0	15.0	9.0	18.0	130.0	178.0	0.0	0.0	13.0	4.0	9.0	12.0	13.0	24.0	0.0	13.0	5.0	12.0	11.0	3.0	22.0	3.0	3.0	4.0	7.0	4.0	2.0	54.0	63.0	1.0	0.0	0.0	13.0	0.0	50.0	103.0	13.0	4.0	7.0	9.0	17.0	11.0	15.0	23.0	0.0	14.0	30.0	25.0	14.0	31.0	16.0	32.0	3.0	4.0	18.0	4.0	10.0	8.0	24.0	69.0	14.0	8.0	0.0	4.0	5.0	13.0	93.0	106.0	5.0	5.0	2.0	13.0	21.0	29.0	19.0	7.0	25.0	10.0	9.0	21.0	6.0	23.0	16.0	13.0	17.0	3.0	19.0	25.0	73.0	35.0	114.0	65.0	107.0	87.0	39.0	150.0	120.0	107.0	34.0	89.0	92.0	15.0	20.0	28.0	13.0	154.0	79.0	145.0	53.0	8.0	3.0	27.0	8.0	82.0	110.0	185.0	41.0	74.0	68.0	3.0	72.0	109.0	196.0	62.0	136.0	173.0	53.0	1.0	49.0	116.0	30.0	23.0	14.0	20.0	12.0	129.0	140.0	66.0	198.0	40.0	5.0	27.0	111.0	217.0	128.0	95.0	63.0	80.0	46.0	167.0	193.0	162.0	55.0	177.0	112.0	160.0	102.0	106.0	162.0	119.0	96.0	11.0	11.0	34.0	15.0	139.0	34.0	52.0	91.0	2.0	27.0	44.0	5.0	164.0	6.0	60.0	76.0	48.0	62.0	99.0	30.0	125.0	78.0	14.0	54.0	9.0	3.0	13.0	65.0	15.0	88.0	195.0	37.0	4.0	20.0	68.0	2.0	1.0	176.0	90.0	26.0	33.0	13.0	29.0	143.0	18.0	22.0	19.0	31.0	20.0	125.0	33.0	8.0	7.0	50.0	8.0	55.0	56.0	1.0	21.0	94.0	48.0	7.0	39.0	34.0	18.0	37.0	38.0	77.0	29.0	11.0	14.0	45.0	92.0	33.0	92.0	44.0	6.0	13.0	9.0	19.0	30.0	64.0	31.0	51.0	10.0	12.0	23.0	58.0	76.0	75.0	37.0	40.0	18.0
CD3D	8.0	17.0	9.0	19.0	27.0	135.0	139.0	2.0	0.0	9.0	5.0	19.0	22.0	16.0	20.0	0.0	0.0	32.0	22.0	6.0	17.0	23.0	9.0	6.0	12.0	3.0	10.0	0.0	45.0	55.0	5.0	0.0	8.0	27.0	6.0	38.0	88.0	14.0	6.0	15.0	15.0	22.0	21.0	10.0	12.0	7.0	5.0	25.0	39.0	23.0	30.0	17.0	16.0	11.0	9.0	7.0	2.0	10.0	29.0	32.0	68.0	11.0	21.0	1.0	6.0	3.0	11.0	77.0	78.0	7.0	12.0	8.0	19.0	16.0	21.0	10.0	23.0	16.0	16.0	10.0	14.0	6.0	29.0	16.0	31.0	12.0	12.0	29.0	19.0	70.0	44.0	100.0	72.0	90.0	61.0	34.0	113.0	73.0	91.0	27.0	71.0	75.0	16.0	18.0	24.0	9.0	123.0	79.0	106.0	56.0	4.0	7.0	19.0	4.0	77.0	96.0	162.0	38.0	77.0	66.0	2.0	71.0	91.0	131.0	62.0	127.0	128.0	67.0	1.0	40.0	92.0	27.0	14.0	14.0	23.0	18.0	138.0	100.0	51.0	162.0	31.0	3.0	23.0	78.0	180.0	124.0	67.0	63.0	69.0	35.0	127.0	159.0	104.0	62.0	119.0	93.0	125.0	65.0	108.0	155.0	108.0	83.0	15.0	11.0	19.0	6.0	102.0	27.0	49.0	73.0	1.0	20.0	30.0	8.0	134.0	4.0	42.0	85.0	41.0	37.0	82.0	33.0	106.0	89.0	20.0	105.0	14.0	8.0	32.0	71.0	16.0	126.0	247.0	55.0	5.0	36.0	78.0	5.0	2.0	204.0	98.0	16.0	45.0	15.0	25.0	166.0	29.0	22.0	34.0	48.0	43.0	123.0	53.0	10.0	17.0	52.0	5.0	71.0	71.0	8.0	24.0	82.0	27.0	14.0	64.0	58.0	24.0	52.0	30.0	68.0	44.0	13.0	27.0	79.0	96.0	45.0	84.0	64.0	9.0	16.0	20.0	19.0	39.0	88.0	38.0	116.0	22.0	14.0	24.0	77.0	102.0	101.0	56.0	49.0	16.0
CD3E	7.0	16.0	36.0	30.0	19.0	164.0	174.0	0.0	1.0	25.0	45.0	43.0	36.0	22.0	27.0	57.0	15.0	49.0	33.0	33.0	22.0	25.0	7.0	34.0	18.0	13.0	25.0	8.0	77.0	57.0	22.0	16.0	10.0	33.0	2.0	61.0	106.0	31.0	12.0	27.0	42.0	49.0	18.0	13.0	20.0	4.0	20.0	36.0	36.0	40.0	66.0	22.0	29.0	15.0	45.0	15.0	0.0	37.0	19.0	36.0	105.0	13.0	39.0	19.0	11.0	5.0	7.0	85.0	93.0	12.0	19.0	19.0	22.0	17.0	43.0	26.0	18.0	27.0	41.0	34.0	33.0	12.0	32.0	35.0	34.0	36.0	32.0	38.0	17.0	82.0	43.0	133.0	96.0	146.0	74.0	44.0	165.0	132.0	130.0	53.0	102.0	132.0	11.0	26.0	21.0	16.0	158.0	97.0	154.0	99.0	3.0	9.0	34.0	3.0	89.0	131.0	199.0	54.0	64.0	63.0	2.0	94.0	103.0	189.0	91.0	155.0	157.0	63.0	2.0	55.0	119.0	33.0	30.0	15.0	33.0	19.0	143.0	134.0	69.0	300.0	35.0	9.0	17.0	130.0	247.0	146.0	106.0	76.0	69.0	53.0	195.0	233.0	138.0	76.0	198.0	150.0	164.0	97.0	155.0	179.0	144.0	114.0	22.0	11.0	24.0	9.0	142.0	23.0	69.0	129.0	7.0	19.0	30.0	11.0	170.0	6.0	66.0	92.0	49.0	49.0	109.0	32.0	151.0	106.0	10.0	114.0	20.0	4.0	26.0	128.0	35.0	138.0	286.0	67.0	6.0	34.0	124.0	6.0	1.0	258.0	101.0	29.0	72.0	29.0	47.0	182.0	35.0	27.0	44.0	82.0	51.0	180.0	56.0	10.0	23.0	76.0	14.0	83.0	67.0	6.0	28.0	125.0	62.0	15.0	82.0	62.0	36.0	69.0	43.0	94.0	50.0	27.0	15.0	84.0	137.0	58.0	135.0	74.0	12.0	21.0	17.0	33.0	64.0	93.0	56.0	82.0	26.0	6.0	40.0	103.0	109.0	141.0	65.0	78.0	17.0
CD3EAP	14.0	15.0	13.0	14.0	14.0	218.0	225.0	0.0	7.0	11.0	18.0	9.0	11.0	20.0	28.0	10.0	4.0	29.0	10.0	12.0	24.0	24.0	6.0	0.0	6.0	7.0	17.0	4.0	105.0	91.0	2.0	1.0	0.0	15.0	8.0	77.0	135.0	8.0	0.0	20.0	18.0	5.0	17.0	15.0	29.0	7.0	22.0	7.0	13.0	15.0	41.0	29.0	39.0	8.0	22.0	14.0	2.0	17.0	8.0	51.0	102.0	19.0	20.0	0.0	5.0	0.0	9.0	128.0	120.0	0.0	2.0	0.0	9.0	9.0	56.0	26.0	12.0	16.0	18.0	20.0	18.0	6.0	26.0	16.0	20.0	17.0	8.0	12.0	29.0	95.0	52.0	189.0	104.0	180.0	129.0	58.0	222.0	139.0	166.0	50.0	144.0	139.0	18.0	20.0	36.0	18.0	187.0	133.0	185.0	105.0	7.0	10.0	44.0	15.0	106.0	135.0	230.0	71.0	104.0	102.0	5.0	91.0	165.0	224.0	81.0	204.0	200.0	97.0	2.0	71.0	139.0	47.0	28.0	25.0	23.0	31.0	167.0	204.0	80.0	258.0	54.0	6.0	27.0	153.0	319.0	177.0	120.0	111.0	90.0	56.0	205.0	261.0	189.0	93.0	222.0	165.0	237.0	129.0	181.0	227.0	177.0	139.0	21.0	13.0	33.0	13.0	166.0	46.0	92.0	143.0	6.0	37.0	54.0	14.0	231.0	8.0	75.0	118.0	65.0	70.0	132.0	29.0	168.0	134.0	27.0	74.0	13.0	8.0	30.0	105.0	28.0	137.0	213.0	51.0	5.0	30.0	86.0	10.0	2.0	197.0	101.0	22.0	55.0	23.0	30.0	159.0	28.0	28.0	35.0	33.0	23.0	138.0	70.0	3.0	15.0	49.0	3.0	68.0	58.0	3.0	30.0	101.0	76.0	14.0	76.0	41.0	24.0	44.0	32.0	121.0	40.0	15.0	10.0	76.0	113.0	36.0	134.0	62.0	8.0	31.0	18.0	24.0	45.0	86.0	31.0	49.0	16.0	6.0	38.0	84.0	94.0	66.0	45.0	44.0	19.0
CD3G	4.0	10.0	19.0	12.0	26.0	152.0	156.0	0.0	0.0	37.0	14.0	39.0	19.0	18.0	20.0	0.0	12.0	21.0	17.0	10.0	14.0	15.0	9.0	4.0	6.0	11.0	12.0	3.0	63.0	67.0	10.0	0.0	11.0	21.0	5.0	47.0	101.0	17.0	6.0	24.0	26.0	24.0	17.0	19.0	27.0	2.0	24.0	24.0	47.0	19.0	63.0	14.0	34.0	5.0	27.0	15.0	5.0	21.0	9.0	37.0	77.0	15.0	21.0	9.0	0.0	7.0	15.0	107.0	90.0	15.0	10.0	20.0	15.0	8.0	33.0	20.0	8.0	18.0	22.0	9.0	38.0	9.0	32.0	31.0	20.0	13.0	9.0	27.0	29.0	65.0	51.0	121.0	103.0	145.0	102.0	53.0	162.0	108.0	128.0	45.0	126.0	109.0	14.0	17.0	19.0	14.0	155.0	94.0	148.0	52.0	5.0	7.0	23.0	9.0	89.0	96.0	184.0	53.0	57.0	63.0	2.0	67.0	114.0	169.0	68.0	165.0	142.0	77.0	1.0	62.0	99.0	40.0	16.0	10.0	29.0	13.0	134.0	133.0	94.0	208.0	28.0	4.0	18.0	118.0	224.0	108.0	74.0	84.0	80.0	45.0	142.0	220.0	153.0	57.0	164.0	119.0	186.0	100.0	141.0	192.0	138.0	91.0	21.0	12.0	27.0	9.0	98.0	38.0	66.0	110.0	3.0	20.0	32.0	10.0	184.0	1.0	57.0	83.0	54.0	53.0	92.0	27.0	126.0	77.0	19.0	77.0	12.0	6.0	22.0	89.0	31.0	104.0	226.0	62.0	2.0	34.0	93.0	5.0	2.0	166.0	96.0	21.0	56.0	34.0	24.0	131.0	27.0	22.0	40.0	63.0	33.0	126.0	55.0	16.0	16.0	69.0	10.0	65.0	54.0	9.0	22.0	104.0	54.0	11.0	51.0	36.0	34.0	55.0	32.0	104.0	39.0	17.0	19.0	64.0	107.0	37.0	142.0	57.0	4.0	17.0	15.0	27.0	51.0	72.0	39.0	49.0	17.0	7.0	30.0	72.0	81.0	107.0	40.0	57.0	21.0
CD4	0.0	35.0	24.0	28.0	34.0	124.0	136.0	0.0	4.0	30.0	19.0	17.0	39.0	14.0	25.0	20.0	4.0	41.0	29.0	8.0	24.0	19.0	7.0	19.0	80.0	8.0	23.0	4.0	56.0	54.0	26.0	20.0	11.0	25.0	2.0	54.0	103.0	16.0	44.0	22.0	21.0	34.0	25.0	14.0	12.0	2.0	146.0	24.0	31.0	20.0	35.0	17.0	33.0	31.0	189.0	32.0	9.0	37.0	33.0	31.0	85.0	56.0	173.0	11.0	10.0	9.0	13.0	73.0	63.0	83.0	21.0	13.0	12.0	79.0	24.0	15.0	120.0	18.0	25.0	21.0	66.0	7.0	14.0	192.0	12.0	20.0	12.0	63.0	26.0	63.0	43.0	105.0	101.0	115.0	80.0	58.0	126.0	114.0	124.0	47.0	87.0	99.0	14.0	12.0	16.0	17.0	137.0	69.0	133.0	71.0	3.0	7.0	31.0	8.0	76.0	105.0	179.0	36.0	57.0	66.0	1.0	69.0	83.0	177.0	67.0	134.0	130.0	61.0	1.0	33.0	110.0	27.0	26.0	17.0	25.0	11.0	123.0	103.0	72.0	216.0	34.0	2.0	33.0	104.0	185.0	114.0	78.0	67.0	66.0	40.0	136.0	175.0	122.0	60.0	144.0	104.0	147.0	66.0	116.0	152.0	121.0	88.0	11.0	7.0	18.0	2.0	121.0	35.0	68.0	79.0	4.0	15.0	27.0	10.0	155.0	8.0	53.0	87.0	46.0	44.0	86.0	29.0	125.0	66.0	17.0	107.0	15.0	6.0	21.0	80.0	26.0	102.0	254.0	70.0	7.0	29.0	80.0	2.0	1.0	213.0	87.0	27.0	77.0	29.0	33.0	190.0	22.0	30.0	29.0	67.0	33.0	158.0	51.0	10.0	10.0	53.0	9.0	90.0	51.0	7.0	18.0	90.0	41.0	6.0	77.0	38.0	30.0	51.0	26.0	65.0	37.0	22.0	15.0	65.0	93.0	49.0	104.0	80.0	12.0	17.0	14.0	28.0	56.0	88.0	44.0	49.0	22.0	7.0	26.0	134.0	97.0	95.0	57.0	54.0	17.0
CD40	0.0	10.0	21.0	14.0	22.0	112.0	139.0	0.0	0.0	7.0	23.0	22.0	20.0	13.0	19.0	0.0	20.0	27.0	17.0	14.0	7.0	15.0	5.0	0.0	11.0	0.0	11.0	4.0	60.0	49.0	5.0	4.0	13.0	12.0	2.0	41.0	82.0	9.0	6.0	17.0	33.0	11.0	17.0	17.0	19.0	2.0	15.0	14.0	32.0	25.0	33.0	13.0	28.0	0.0	15.0	15.0	9.0	19.0	6.0	30.0	71.0	12.0	31.0	1.0	2.0	20.0	2.0	88.0	89.0	13.0	2.0	10.0	3.0	17.0	34.0	13.0	6.0	10.0	24.0	19.0	17.0	9.0	23.0	24.0	17.0	28.0	15.0	33.0	15.0	52.0	55.0	106.0	75.0	79.0	73.0	44.0	120.0	78.0	185.0	28.0	89.0	87.0	8.0	16.0	15.0	14.0	101.0	88.0	114.0	60.0	3.0	6.0	17.0	6.0	76.0	76.0	156.0	45.0	73.0	46.0	3.0	65.0	88.0	133.0	77.0	110.0	105.0	51.0	1.0	41.0	82.0	22.0	16.0	13.0	25.0	13.0	116.0	96.0	74.0	175.0	27.0	5.0	17.0	80.0	171.0	121.0	74.0	63.0	49.0	43.0	143.0	154.0	127.0	54.0	122.0	91.0	136.0	73.0	100.0	133.0	118.0	72.0	11.0	17.0	18.0	8.0	97.0	20.0	42.0	67.0	1.0	10.0	33.0	7.0	118.0	7.0	39.0	80.0	35.0	42.0	80.0	24.0	102.0	81.0	13.0	78.0	13.0	4.0	18.0	71.0	19.0	77.0	210.0	49.0	7.0	24.0	88.0	4.0	1.0	170.0	67.0	13.0	62.0	24.0	23.0	145.0	16.0	27.0	39.0	53.0	28.0	122.0	28.0	6.0	15.0	46.0	8.0	55.0	54.0	1.0	15.0	91.0	39.0	10.0	61.0	46.0	33.0	51.0	25.0	76.0	24.0	10.0	14.0	68.0	86.0	29.0	97.0	53.0	8.0	28.0	14.0	18.0	32.0	69.0	38.0	44.0	10.0	9.0	37.0	65.0	71.0	86.0	59.0	48.0	14.0
CD40LG	5.0	26.0	53.0	28.0	37.0	175.0	190.0	0.0	4.0	45.0	31.0	43.0	45.0	15.0	33.0	30.0	36.0	46.0	74.0	24.0	30.0	39.0	13.0	27.0	21.0	8.0	29.0	0.0	75.0	75.0	29.0	7.0	23.0	41.0	8.0	61.0	122.0	20.0	15.0	30.0	34.0	30.0	39.0	15.0	33.0	3.0	37.0	22.0	58.0	28.0	68.0	13.0	33.0	16.0	52.0	33.0	15.0	39.0	22.0	56.0	86.0	23.0	52.0	7.0	13.0	9.0	13.0	116.0	129.0	37.0	15.0	30.0	37.0	41.0	46.0	13.0	18.0	18.0	54.0	30.0	64.0	6.0	24.0	54.0	21.0	39.0	24.0	35.0	33.0	74.0	63.0	144.0	101.0	126.0	118.0	51.0	182.0	135.0	145.0	48.0	129.0	101.0	10.0	29.0	25.0	23.0	156.0	105.0	164.0	84.0	5.0	6.0	26.0	5.0	114.0	152.0	237.0	60.0	107.0	91.0	7.0	101.0	127.0	191.0	86.0	189.0	175.0	60.0	1.0	56.0	128.0	36.0	28.0	15.0	23.0	17.0	187.0	167.0	71.0	283.0	37.0	9.0	19.0	121.0	254.0	163.0	95.0	81.0	66.0	52.0	210.0	230.0	168.0	81.0	179.0	141.0	210.0	107.0	129.0	207.0	164.0	104.0	26.0	12.0	24.0	11.0	182.0	39.0	80.0	126.0	7.0	23.0	34.0	10.0	194.0	4.0	76.0	108.0	75.0	50.0	114.0	32.0	161.0	108.0	18.0	204.0	29.0	7.0	43.0	108.0	19.0	210.0	391.0	101.0	8.0	43.0	80.0	6.0	5.0	325.0	170.0	44.0	103.0	32.0	37.0	279.0	34.0	33.0	49.0	83.0	61.0	228.0	75.0	14.0	15.0	64.0	17.0	112.0	93.0	9.0	37.0	126.0	67.0	22.0	112.0	71.0	47.0	70.0	43.0	97.0	55.0	25.0	43.0	105.0	141.0	49.0	124.0	98.0	10.0	36.0	15.0	31.0	70.0	132.0	63.0	99.0	29.0	16.0	51.0	128.0	167.0	162.0	79.0	63.0	22.0
CD44	38.0	13.0	36.0	27.0	49.0	299.0	296.0	16.0	37.0	23.0	33.0	34.0	21.0	34.0	56.0	0.0	17.0	35.0	37.0	5.0	33.0	55.0	10.0	19.0	20.0	16.0	27.0	2.0	114.0	135.0	0.0	1.0	25.0	36.0	11.0	115.0	205.0	10.0	9.0	27.0	49.0	30.0	32.0	36.0	39.0	31.0	38.0	50.0	48.0	17.0	57.0	41.0	69.0	14.0	36.0	47.0	0.0	13.0	40.0	99.0	160.0	33.0	26.0	2.0	4.0	3.0	26.0	181.0	208.0	25.0	21.0	15.0	7.0	12.0	83.0	24.0	24.0	27.0	45.0	34.0	47.0	11.0	53.0	48.0	40.0	39.0	14.0	60.0	56.0	138.0	93.0	270.0	137.0	312.0	184.0	108.0	306.0	226.0	260.0	105.0	202.0	222.0	27.0	42.0	45.0	41.0	286.0	199.0	321.0	119.0	9.0	17.0	53.0	19.0	158.0	205.0	413.0	107.0	162.0	135.0	7.0	138.0	264.0	414.0	115.0	286.0	302.0	174.0	3.0	104.0	228.0	58.0	35.0	35.0	50.0	27.0	243.0	316.0	158.0	455.0	78.0	22.0	54.0	221.0	458.0	303.0	181.0	147.0	149.0	117.0	307.0	454.0	306.0	142.0	297.0	263.0	331.0	197.0	248.0	450.0	292.0	181.0	38.0	26.0	48.0	15.0	233.0	45.0	134.0	214.0	8.0	40.0	73.0	22.0	333.0	5.0	108.0	190.0	100.0	102.0	202.0	57.0	301.0	171.0	14.0	73.0	8.0	7.0	13.0	84.0	38.0	123.0	216.0	48.0	11.0	35.0	94.0	6.0	1.0	198.0	110.0	43.0	49.0	16.0	47.0	175.0	28.0	45.0	30.0	19.0	45.0	149.0	65.0	7.0	10.0	56.0	19.0	89.0	66.0	3.0	23.0	107.0	138.0	21.0	66.0	37.0	27.0	59.0	34.0	149.0	64.0	23.0	10.0	72.0	116.0	41.0	113.0	62.0	10.0	22.0	12.0	24.0	58.0	89.0	37.0	46.0	24.0	14.0	21.0	75.0	108.0	61.0	37.0	38.0	17.0
CD46	130.0	160.0	203.0	102.0	167.0	417.0	465.0	22.0	54.0	178.0	160.0	47.0	137.0	40.0	78.0	251.0	101.0	173.0	128.0	64.0	155.0	111.0	13.0	249.0	109.0	48.0	72.0	8.0	179.0	209.0	166.0	46.0	88.0	229.0	21.0	174.0	321.0	62.0	61.0	157.0	244.0	116.0	106.0	54.0	59.0	83.0	191.0	200.0	236.0	39.0	282.0	65.0	107.0	85.0	284.0	197.0	21.0	44.0	135.0	122.0	243.0	114.0	235.0	52.0	36.0	25.0	77.0	268.0	307.0	125.0	90.0	98.0	34.0	159.0	109.0	50.0	145.0	156.0	258.0	147.0	173.0	21.0	93.0	253.0	192.0	160.0	105.0	210.0	72.0	194.0	144.0	429.0	250.0	477.0	349.0	212.0	517.0	372.0	419.0	166.0	390.0	405.0	58.0	89.0	96.0	55.0	494.0	334.0	689.0	182.0	23.0	26.0	128.0	27.0	227.0	432.0	826.0	195.0	329.0	243.0	14.0	193.0	409.0	767.0	146.0	508.0	584.0	210.0	5.0	123.0	389.0	137.0	93.0	60.0	104.0	60.0	455.0	508.0	280.0	957.0	152.0	28.0	103.0	359.0	917.0	549.0	324.0	293.0	300.0	181.0	549.0	879.0	592.0	264.0	506.0	434.0	603.0	324.0	407.0	733.0	474.0	383.0	79.0	32.0	87.0	34.0	371.0	112.0	224.0	443.0	16.0	89.0	123.0	42.0	502.0	12.0	164.0	305.0	165.0	177.0	325.0	119.0	448.0	292.0	64.0	466.0	90.0	28.0	120.0	376.0	60.0	140.0	813.0	272.0	30.0	154.0	239.0	12.0	4.0	559.0	398.0	127.0	309.0	97.0	148.0	417.0	114.0	142.0	157.0	198.0	171.0	447.0	208.0	42.0	57.0	200.0	58.0	321.0	303.0	30.0	84.0	249.0	147.0	61.0	290.0	235.0	124.0	151.0	109.0	243.0	222.0	76.0	65.0	302.0	259.0	161.0	270.0	332.0	43.0	119.0	68.0	123.0	203.0	342.0	201.0	210.0	99.0	36.0	65.0	315.0	467.0	263.0	231.0	172.0	28.0
CD47	167.0	128.0	191.0	112.0	165.0	321.0	414.0	39.0	119.0	162.0	147.0	81.0	128.0	54.0	117.0	358.0	110.0	198.0	111.0	96.0	141.0	81.0	19.0	615.0	77.0	73.0	88.0	30.0	145.0	223.0	586.0	42.0	95.0	167.0	19.0	130.0	364.0	206.0	33.0	145.0	219.0	137.0	109.0	43.0	66.0	118.0	150.0	191.0	244.0	80.0	266.0	47.0	94.0	104.0	245.0	161.0	37.0	145.0	137.0	85.0	210.0	127.0	225.0	62.0	26.0	19.0	104.0	257.0	231.0	110.0	58.0	100.0	46.0	132.0	118.0	62.0	120.0	124.0	215.0	122.0	153.0	36.0	96.0	233.0	162.0	164.0	112.0	190.0	73.0	211.0	120.0	344.0	402.0	332.0	337.0	141.0	361.0	280.0	361.0	195.0	774.0	270.0	50.0	91.0	76.0	56.0	382.0	285.0	1088.0	149.0	20.0	36.0	77.0	29.0	288.0	347.0	994.0	170.0	266.0	175.0	4.0	170.0	379.0	645.0	332.0	444.0	528.0	147.0	5.0	265.0	299.0	135.0	55.0	70.0	113.0	65.0	989.0	414.0	299.0	993.0	138.0	17.0	64.0	357.0	1505.0	375.0	312.0	213.0	239.0	135.0	487.0	1039.0	435.0	209.0	1116.0	311.0	461.0	213.0	421.0	510.0	368.0	247.0	90.0	36.0	81.0	43.0	325.0	114.0	194.0	274.0	13.0	62.0	104.0	29.0	434.0	19.0	165.0	221.0	187.0	133.0	277.0	80.0	346.0	261.0	57.0	225.0	43.0	36.0	79.0	227.0	37.0	147.0	483.0	130.0	18.0	111.0	196.0	17.0	4.0	425.0	205.0	137.0	150.0	71.0	134.0	532.0	90.0	104.0	74.0	88.0	100.0	616.0	130.0	32.0	47.0	172.0	62.0	426.0	141.0	20.0	70.0	369.0	130.0	68.0	482.0	95.0	61.0	119.0	260.0	336.0	155.0	54.0	49.0	171.0	197.0	270.0	491.0	177.0	26.0	65.0	42.0	96.0	354.0	213.0	99.0	115.0	69.0	37.0	75.0	140.0	202.0	139.0	124.0	106.0	23.0
CD48	18.0	24.0	18.0	15.0	9.0	164.0	173.0	0.0	1.0	16.0	19.0	31.0	13.0	17.0	35.0	1.0	9.0	30.0	11.0	17.0	8.0	34.0	8.0	0.0	12.0	8.0	13.0	1.0	57.0	61.0	0.0	2.0	14.0	22.0	1.0	65.0	127.0	9.0	9.0	12.0	35.0	36.0	18.0	20.0	36.0	0.0	8.0	20.0	28.0	10.0	5.0	24.0	32.0	5.0	22.0	14.0	8.0	6.0	25.0	48.0	86.0	9.0	35.0	2.0	6.0	7.0	14.0	91.0	110.0	9.0	1.0	1.0	17.0	7.0	39.0	18.0	11.0	10.0	32.0	15.0	25.0	10.0	29.0	36.0	24.0	21.0	18.0	49.0	26.0	77.0	47.0	114.0	96.0	143.0	117.0	52.0	184.0	121.0	151.0	42.0	112.0	108.0	16.0	22.0	33.0	19.0	169.0	94.0	174.0	97.0	6.0	6.0	33.0	8.0	112.0	103.0	205.0	56.0	72.0	72.0	6.0	66.0	130.0	167.0	63.0	166.0	177.0	79.0	1.0	62.0	90.0	28.0	18.0	20.0	26.0	16.0	142.0	154.0	91.0	229.0	36.0	3.0	15.0	116.0	232.0	197.0	87.0	71.0	79.0	47.0	178.0	234.0	178.0	65.0	155.0	146.0	186.0	98.0	161.0	188.0	131.0	118.0	32.0	13.0	33.0	13.0	135.0	38.0	62.0	118.0	2.0	25.0	34.0	9.0	183.0	7.0	68.0	88.0	54.0	58.0	106.0	31.0	150.0	121.0	7.0	68.0	9.0	7.0	19.0	73.0	24.0	175.0	205.0	44.0	5.0	27.0	79.0	4.0	1.0	204.0	94.0	23.0	31.0	20.0	31.0	165.0	24.0	20.0	32.0	25.0	27.0	140.0	42.0	7.0	12.0	41.0	8.0	72.0	45.0	3.0	18.0	97.0	52.0	10.0	55.0	48.0	25.0	62.0	30.0	75.0	41.0	11.0	11.0	65.0	109.0	33.0	66.0	54.0	9.0	11.0	11.0	14.0	61.0	78.0	35.0	52.0	10.0	7.0	15.0	49.0	101.0	48.0	32.0	34.0	13.0
CD5	3.0	13.0	23.0	7.0	25.0	107.0	115.0	0.0	0.0	21.0	10.0	12.0	19.0	8.0	19.0	1.0	8.0	39.0	23.0	15.0	15.0	17.0	4.0	0.0	9.0	9.0	4.0	2.0	38.0	52.0	10.0	4.0	3.0	16.0	6.0	38.0	90.0	12.0	5.0	20.0	2.0	17.0	12.0	15.0	13.0	9.0	22.0	16.0	12.0	14.0	24.0	6.0	25.0	4.0	11.0	13.0	7.0	8.0	14.0	26.0	49.0	21.0	8.0	4.0	4.0	3.0	8.0	65.0	79.0	14.0	10.0	16.0	22.0	9.0	23.0	14.0	7.0	10.0	34.0	20.0	25.0	4.0	16.0	6.0	21.0	7.0	9.0	27.0	14.0	58.0	41.0	92.0	66.0	84.0	63.0	29.0	124.0	71.0	99.0	34.0	64.0	73.0	18.0	11.0	15.0	9.0	95.0	76.0	116.0	50.0	4.0	3.0	16.0	7.0	73.0	94.0	112.0	34.0	46.0	49.0	5.0	55.0	90.0	149.0	49.0	123.0	112.0	47.0	1.0	30.0	76.0	27.0	9.0	17.0	20.0	12.0	90.0	90.0	66.0	160.0	28.0	4.0	16.0	89.0	161.0	102.0	80.0	51.0	43.0	40.0	140.0	153.0	97.0	39.0	117.0	82.0	133.0	67.0	98.0	126.0	110.0	67.0	16.0	6.0	18.0	9.0	103.0	28.0	55.0	72.0	5.0	13.0	30.0	6.0	119.0	6.0	53.0	49.0	27.0	31.0	73.0	26.0	98.0	72.0	14.0	110.0	13.0	5.0	15.0	46.0	15.0	133.0	206.0	60.0	4.0	30.0	62.0	3.0	1.0	189.0	98.0	23.0	55.0	26.0	35.0	151.0	23.0	23.0	24.0	60.0	41.0	120.0	32.0	5.0	9.0	46.0	15.0	78.0	48.0	7.0	11.0	64.0	29.0	9.0	49.0	31.0	23.0	32.0	21.0	35.0	53.0	14.0	15.0	61.0	66.0	23.0	73.0	60.0	9.0	25.0	18.0	23.0	40.0	78.0	50.0	42.0	14.0	8.0	27.0	89.0	84.0	84.0	31.0	47.0	9.0
CD52	8.0	12.0	22.0	17.0	15.0	154.0	193.0	1.0	4.0	15.0	12.0	22.0	18.0	12.0	26.0	5.0	5.0	13.0	1.0	8.0	19.0	32.0	5.0	0.0	12.0	3.0	10.0	3.0	72.0	67.0	3.0	0.0	3.0	6.0	2.0	59.0	112.0	13.0	5.0	5.0	15.0	10.0	16.0	19.0	22.0	1.0	22.0	21.0	7.0	21.0	24.0	19.0	30.0	8.0	17.0	6.0	0.0	40.0	13.0	38.0	74.0	8.0	5.0	4.0	0.0	5.0	9.0	94.0	116.0	8.0	10.0	2.0	4.0	8.0	32.0	19.0	7.0	22.0	15.0	20.0	24.0	7.0	24.0	6.0	25.0	10.0	9.0	31.0	33.0	75.0	52.0	125.0	80.0	121.0	87.0	50.0	133.0	122.0	141.0	40.0	106.0	97.0	13.0	15.0	28.0	17.0	172.0	90.0	189.0	66.0	4.0	6.0	37.0	3.0	82.0	111.0	201.0	51.0	71.0	93.0	4.0	76.0	96.0	185.0	74.0	158.0	152.0	62.0	1.0	65.0	106.0	27.0	31.0	19.0	30.0	20.0	130.0	145.0	85.0	229.0	32.0	6.0	23.0	107.0	252.0	153.0	75.0	88.0	56.0	52.0	162.0	232.0	156.0	84.0	165.0	115.0	163.0	109.0	127.0	166.0	136.0	102.0	19.0	17.0	13.0	11.0	115.0	27.0	82.0	125.0	5.0	23.0	37.0	7.0	185.0	6.0	58.0	97.0	43.0	57.0	104.0	27.0	130.0	87.0	9.0	50.0	11.0	2.0	8.0	48.0	10.0	110.0	170.0	35.0	1.0	15.0	48.0	3.0	1.0	152.0	60.0	12.0	32.0	7.0	19.0	134.0	14.0	8.0	23.0	19.0	23.0	108.0	42.0	6.0	5.0	24.0	3.0	45.0	41.0	4.0	15.0	45.0	44.0	6.0	46.0	25.0	17.0	41.0	8.0	59.0	19.0	15.0	10.0	32.0	65.0	24.0	39.0	30.0	4.0	9.0	3.0	14.0	25.0	63.0	22.0	47.0	12.0	5.0	12.0	45.0	54.0	46.0	21.0	24.0	6.0
CD53	20.0	29.0	29.0	22.0	35.0	154.0	151.0	0.0	5.0	30.0	13.0	14.0	24.0	15.0	17.0	17.0	15.0	31.0	25.0	20.0	18.0	22.0	5.0	15.0	79.0	11.0	13.0	8.0	47.0	59.0	17.0	17.0	18.0	36.0	4.0	56.0	82.0	44.0	25.0	24.0	39.0	35.0	15.0	15.0	18.0	9.0	177.0	16.0	32.0	22.0	43.0	6.0	23.0	40.0	209.0	29.0	4.0	24.0	22.0	29.0	66.0	64.0	167.0	8.0	9.0	9.0	6.0	84.0	81.0	83.0	6.0	24.0	22.0	93.0	30.0	12.0	120.0	26.0	33.0	11.0	29.0	7.0	21.0	211.0	23.0	26.0	21.0	43.0	23.0	71.0	38.0	109.0	67.0	159.0	93.0	46.0	138.0	96.0	112.0	30.0	74.0	91.0	13.0	18.0	13.0	14.0	119.0	95.0	145.0	58.0	6.0	6.0	29.0	6.0	79.0	107.0	156.0	36.0	69.0	72.0	1.0	74.0	92.0	142.0	75.0	138.0	149.0	57.0	1.0	51.0	93.0	31.0	16.0	13.0	25.0	15.0	126.0	132.0	62.0	194.0	23.0	3.0	23.0	98.0	175.0	135.0	70.0	72.0	66.0	56.0	155.0	181.0	148.0	48.0	140.0	107.0	132.0	96.0	136.0	137.0	127.0	99.0	14.0	16.0	16.0	6.0	119.0	27.0	67.0	87.0	7.0	17.0	33.0	9.0	159.0	2.0	51.0	77.0	45.0	46.0	93.0	13.0	120.0	69.0	15.0	96.0	14.0	9.0	27.0	86.0	21.0	130.0	237.0	64.0	5.0	25.0	80.0	9.0	1.0	187.0	80.0	21.0	79.0	14.0	20.0	147.0	23.0	18.0	38.0	42.0	26.0	138.0	46.0	5.0	9.0	37.0	12.0	55.0	80.0	5.0	24.0	92.0	35.0	14.0	57.0	62.0	29.0	42.0	21.0	50.0	32.0	13.0	17.0	60.0	101.0	25.0	92.0	54.0	7.0	18.0	14.0	18.0	42.0	71.0	46.0	60.0	8.0	6.0	22.0	66.0	81.0	89.0	56.0	49.0	11.0
CD55	18.0	17.0	16.0	13.0	29.0	128.0	147.0	0.0	12.0	32.0	17.0	22.0	25.0	14.0	26.0	0.0	5.0	21.0	39.0	15.0	21.0	19.0	6.0	18.0	16.0	11.0	16.0	3.0	58.0	66.0	30.0	4.0	6.0	33.0	7.0	58.0	123.0	24.0	0.0	21.0	35.0	43.0	9.0	15.0	26.0	13.0	18.0	35.0	38.0	25.0	63.0	11.0	24.0	8.0	37.0	23.0	0.0	32.0	20.0	41.0	84.0	15.0	32.0	15.0	2.0	0.0	2.0	93.0	99.0	15.0	9.0	19.0	20.0	14.0	34.0	12.0	6.0	13.0	29.0	12.0	47.0	7.0	24.0	40.0	15.0	15.0	21.0	38.0	19.0	60.0	50.0	112.0	113.0	112.0	90.0	36.0	154.0	114.0	130.0	52.0	103.0	109.0	20.0	18.0	35.0	17.0	158.0	109.0	179.0	70.0	6.0	8.0	16.0	4.0	97.0	125.0	193.0	38.0	96.0	57.0	1.0	62.0	117.0	190.0	82.0	133.0	148.0	50.0	1.0	54.0	128.0	30.0	14.0	25.0	27.0	16.0	159.0	132.0	61.0	238.0	27.0	5.0	21.0	101.0	246.0	134.0	81.0	61.0	62.0	58.0	161.0	213.0	146.0	59.0	166.0	110.0	153.0	94.0	116.0	114.0	117.0	90.0	19.0	15.0	32.0	11.0	116.0	33.0	70.0	96.0	5.0	26.0	27.0	9.0	150.0	5.0	62.0	87.0	53.0	35.0	98.0	28.0	122.0	72.0	21.0	129.0	28.0	6.0	27.0	113.0	25.0	153.0	237.0	78.0	4.0	43.0	58.0	1.0	1.0	202.0	103.0	20.0	80.0	32.0	31.0	167.0	26.0	28.0	32.0	69.0	47.0	138.0	55.0	7.0	9.0	45.0	11.0	69.0	80.0	4.0	14.0	63.0	36.0	16.0	75.0	63.0	27.0	49.0	19.0	63.0	42.0	21.0	22.0	65.0	79.0	28.0	105.0	73.0	8.0	23.0	22.0	18.0	32.0	101.0	52.0	62.0	18.0	11.0	35.0	98.0	87.0	117.0	50.0	51.0	12.0
CD58	71.0	34.0	47.0	16.0	48.0	156.0	157.0	12.0	48.0	44.0	45.0	19.0	27.0	20.0	22.0	0.0	16.0	17.0	32.0	22.0	38.0	34.0	12.0	5.0	9.0	16.0	24.0	9.0	56.0	59.0	5.0	8.0	12.0	33.0	9.0	61.0	131.0	10.0	13.0	42.0	65.0	18.0	20.0	23.0	21.0	51.0	17.0	55.0	55.0	5.0	49.0	33.0	44.0	9.0	51.0	34.0	5.0	23.0	32.0	36.0	87.0	11.0	45.0	23.0	10.0	5.0	18.0	82.0	112.0	18.0	23.0	20.0	8.0	33.0	37.0	16.0	27.0	42.0	65.0	26.0	46.0	8.0	26.0	35.0	27.0	22.0	20.0	36.0	24.0	74.0	58.0	128.0	76.0	133.0	90.0	55.0	141.0	94.0	156.0	70.0	98.0	91.0	11.0	21.0	31.0	24.0	133.0	90.0	131.0	59.0	6.0	5.0	46.0	9.0	75.0	108.0	170.0	62.0	76.0	84.0	1.0	91.0	112.0	145.0	59.0	133.0	159.0	69.0	3.0	49.0	126.0	43.0	17.0	22.0	28.0	25.0	115.0	164.0	83.0	212.0	50.0	11.0	31.0	127.0	205.0	158.0	103.0	104.0	84.0	64.0	151.0	195.0	172.0	61.0	126.0	134.0	144.0	92.0	137.0	160.0	149.0	116.0	31.0	14.0	29.0	11.0	139.0	38.0	78.0	156.0	2.0	44.0	56.0	12.0	177.0	4.0	56.0	89.0	53.0	55.0	103.0	31.0	160.0	83.0	18.0	109.0	30.0	9.0	34.0	90.0	14.0	135.0	214.0	58.0	4.0	58.0	85.0	2.0	1.0	202.0	86.0	42.0	64.0	30.0	36.0	129.0	29.0	33.0	42.0	37.0	42.0	117.0	68.0	7.0	17.0	52.0	23.0	61.0	78.0	10.0	25.0	66.0	47.0	28.0	50.0	46.0	30.0	37.0	34.0	63.0	49.0	18.0	11.0	61.0	97.0	36.0	71.0	54.0	16.0	25.0	11.0	22.0	36.0	78.0	39.0	57.0	30.0	20.0	23.0	94.0	83.0	70.0	40.0	41.0	15.0
CD59	216.0	169.0	196.0	89.0	154.0	308.0	310.0	56.0	170.0	162.0	167.0	75.0	126.0	50.0	33.0	292.0	110.0	185.0	119.0	76.0	132.0	84.0	13.0	188.0	136.0	59.0	91.0	35.0	146.0	130.0	117.0	63.0	94.0	164.0	27.0	102.0	223.0	50.0	78.0	150.0	220.0	165.0	107.0	33.0	44.0	138.0	326.0	229.0	271.0	37.0	270.0	53.0	94.0	73.0	402.0	168.0	27.0	51.0	120.0	82.0	183.0	169.0	381.0	64.0	29.0	11.0	70.0	193.0	229.0	208.0	87.0	108.0	50.0	243.0	84.0	31.0	171.0	156.0	242.0	158.0	120.0	22.0	61.0	397.0	178.0	165.0	105.0	186.0	44.0	149.0	138.0	244.0	209.0	318.0	176.0	90.0	323.0	233.0	319.0	92.0	258.0	258.0	28.0	37.0	64.0	32.0	375.0	178.0	439.0	175.0	13.0	25.0	104.0	18.0	186.0	268.0	513.0	130.0	151.0	168.0	14.0	160.0	238.0	514.0	129.0	308.0	314.0	125.0	1.0	97.0	232.0	93.0	40.0	61.0	66.0	35.0	272.0	367.0	144.0	600.0	86.0	13.0	69.0	232.0	658.0	379.0	199.0	167.0	156.0	117.0	335.0	563.0	412.0	144.0	340.0	273.0	312.0	192.0	295.0	465.0	305.0	197.0	38.0	30.0	46.0	20.0	238.0	57.0	128.0	245.0	9.0	62.0	115.0	32.0	400.0	11.0	118.0	233.0	123.0	109.0	211.0	65.0	347.0	207.0	43.0	430.0	113.0	26.0	110.0	328.0	71.0	156.0	690.0	233.0	23.0	195.0	217.0	12.0	4.0	463.0	257.0	74.0	279.0	109.0	99.0	413.0	117.0	95.0	161.0	197.0	133.0	305.0	216.0	23.0	55.0	258.0	42.0	260.0	241.0	25.0	174.0	256.0	140.0	40.0	192.0	156.0	95.0	168.0	93.0	208.0	163.0	71.0	70.0	225.0	264.0	151.0	350.0	233.0	40.0	126.0	61.0	122.0	174.0	238.0	164.0	193.0	104.0	41.0	76.0	270.0	289.0	256.0	232.0	197.0	37.0
CD5L	6.0	32.0	19.0	21.0	28.0	133.0	134.0	5.0	5.0	24.0	25.0	22.0	16.0	12.0	30.0	2.0	22.0	30.0	14.0	27.0	18.0	25.0	3.0	9.0	82.0	9.0	14.0	1.0	69.0	44.0	8.0	14.0	13.0	24.0	0.0	34.0	81.0	19.0	40.0	11.0	29.0	20.0	25.0	7.0	15.0	6.0	156.0	20.0	25.0	14.0	41.0	20.0	23.0	26.0	225.0	36.0	2.0	24.0	15.0	22.0	59.0	48.0	158.0	5.0	6.0	5.0	15.0	76.0	88.0	75.0	11.0	17.0	21.0	98.0	35.0	11.0	96.0	26.0	30.0	15.0	29.0	9.0	15.0	203.0	21.0	24.0	10.0	38.0	14.0	56.0	38.0	99.0	79.0	96.0	86.0	52.0	123.0	87.0	113.0	34.0	84.0	92.0	16.0	17.0	17.0	9.0	116.0	68.0	151.0	40.0	8.0	9.0	26.0	7.0	81.0	104.0	162.0	54.0	54.0	53.0	1.0	69.0	85.0	165.0	52.0	123.0	103.0	55.0	1.0	41.0	94.0	30.0	8.0	18.0	33.0	23.0	109.0	154.0	48.0	159.0	29.0	2.0	21.0	87.0	200.0	108.0	73.0	58.0	55.0	47.0	122.0	207.0	137.0	51.0	117.0	84.0	130.0	76.0	122.0	131.0	144.0	80.0	12.0	14.0	17.0	11.0	112.0	24.0	46.0	99.0	1.0	15.0	36.0	7.0	120.0	2.0	58.0	62.0	45.0	47.0	64.0	19.0	119.0	79.0	12.0	74.0	13.0	4.0	25.0	63.0	20.0	121.0	190.0	55.0	4.0	24.0	73.0	5.0	1.0	169.0	85.0	18.0	63.0	28.0	21.0	146.0	22.0	23.0	28.0	60.0	28.0	126.0	40.0	8.0	12.0	43.0	5.0	43.0	53.0	3.0	16.0	79.0	29.0	7.0	54.0	50.0	20.0	47.0	22.0	58.0	30.0	12.0	17.0	64.0	97.0	30.0	113.0	49.0	12.0	19.0	22.0	26.0	35.0	66.0	39.0	36.0	10.0	6.0	37.0	69.0	86.0	98.0	51.0	52.0	17.0
CD6	1.0	9.0	16.0	18.0	8.0	98.0	136.0	4.0	1.0	24.0	8.0	25.0	16.0	12.0	15.0	0.0	0.0	28.0	11.0	12.0	14.0	26.0	3.0	0.0	7.0	3.0	16.0	8.0	43.0	49.0	4.0	0.0	4.0	14.0	1.0	37.0	88.0	10.0	3.0	17.0	11.0	28.0	8.0	6.0	19.0	2.0	14.0	16.0	10.0	13.0	40.0	18.0	30.0	3.0	7.0	14.0	0.0	21.0	10.0	16.0	56.0	7.0	20.0	6.0	3.0	4.0	12.0	54.0	77.0	10.0	0.0	0.0	6.0	15.0	32.0	8.0	5.0	4.0	24.0	18.0	23.0	6.0	16.0	23.0	19.0	10.0	6.0	21.0	27.0	58.0	42.0	82.0	67.0	93.0	73.0	35.0	96.0	75.0	96.0	35.0	71.0	62.0	12.0	16.0	19.0	13.0	129.0	49.0	120.0	40.0	6.0	5.0	32.0	9.0	61.0	86.0	131.0	35.0	64.0	47.0	4.0	45.0	82.0	138.0	85.0	122.0	122.0	58.0	1.0	46.0	89.0	33.0	14.0	23.0	21.0	16.0	91.0	91.0	59.0	178.0	25.0	6.0	11.0	78.0	168.0	82.0	63.0	46.0	47.0	37.0	115.0	164.0	101.0	44.0	115.0	84.0	136.0	74.0	90.0	120.0	125.0	73.0	21.0	12.0	11.0	10.0	82.0	29.0	41.0	77.0	5.0	18.0	20.0	4.0	147.0	4.0	40.0	67.0	39.0	27.0	66.0	16.0	123.0	57.0	20.0	71.0	5.0	2.0	20.0	75.0	16.0	107.0	188.0	41.0	2.0	21.0	59.0	6.0	1.0	154.0	73.0	17.0	42.0	19.0	31.0	144.0	15.0	21.0	21.0	46.0	22.0	98.0	39.0	9.0	6.0	49.0	11.0	48.0	46.0	3.0	14.0	64.0	28.0	12.0	56.0	43.0	31.0	36.0	24.0	48.0	34.0	11.0	20.0	54.0	73.0	26.0	70.0	52.0	8.0	14.0	15.0	20.0	53.0	58.0	39.0	52.0	16.0	6.0	25.0	66.0	81.0	71.0	39.0	40.0	7.0
CD63	647.0	390.0	560.0	207.0	422.0	551.0	517.0	148.0	494.0	464.0	377.0	138.0	189.0	87.0	146.0	795.0	231.0	418.0	292.0	144.0	317.0	288.0	65.0	590.0	288.0	144.0	186.0	53.0	273.0	301.0	285.0	131.0	191.0	415.0	80.0	211.0	553.0	106.0	178.0	383.0	622.0	377.0	219.0	71.0	119.0	482.0	671.0	545.0	692.0	101.0	639.0	222.0	402.0	255.0	942.0	486.0	51.0	93.0	265.0	193.0	445.0	377.0	897.0	167.0	98.0	36.0	188.0	392.0	460.0	381.0	186.0	257.0	97.0	520.0	168.0	76.0	478.0	444.0	575.0	366.0	348.0	75.0	276.0	896.0	350.0	376.0	262.0	509.0	121.0	297.0	251.0	465.0	290.0	674.0	481.0	192.0	587.0	422.0	818.0	304.0	483.0	484.0	73.0	102.0	109.0	114.0	801.0	415.0	940.0	314.0	36.0	57.0	340.0	52.0	325.0	480.0	1132.0	219.0	348.0	324.0	13.0	361.0	463.0	1341.0	198.0	564.0	622.0	231.0	10.0	159.0	394.0	253.0	144.0	67.0	98.0	75.0	545.0	705.0	497.0	1486.0	378.0	57.0	240.0	555.0	1364.0	834.0	474.0	423.0	313.0	273.0	673.0	1181.0	833.0	278.0	679.0	536.0	613.0	406.0	521.0	1318.0	726.0	410.0	122.0	62.0	107.0	26.0	439.0	128.0	285.0	627.0	34.0	240.0	421.0	112.0	826.0	43.0	243.0	512.0	238.0	278.0	462.0	161.0	796.0	403.0	100.0	654.0	182.0	58.0	189.0	530.0	106.0	160.0	933.0	311.0	43.0	339.0	318.0	28.0	11.0	589.0	346.0	206.0	401.0	147.0	193.0	597.0	139.0	179.0	165.0	243.0	226.0	379.0	383.0	47.0	55.0	349.0	103.0	429.0	365.0	44.0	239.0	293.0	329.0	91.0	270.0	189.0	143.0	209.0	113.0	450.0	258.0	70.0	99.0	272.0	351.0	205.0	666.0	326.0	60.0	211.0	77.0	232.0	344.0	369.0	210.0	266.0	175.0	98.0	98.0	396.0	342.0	360.0	270.0	253.0	58.0
CD68	30.0	100.0	63.0	30.0	111.0	167.0	183.0	4.0	15.0	70.0	51.0	31.0	50.0	20.0	34.0	89.0	31.0	78.0	36.0	49.0	64.0	27.0	6.0	64.0	231.0	25.0	39.0	4.0	67.0	92.0	39.0	64.0	33.0	76.0	6.0	52.0	149.0	28.0	135.0	50.0	71.0	65.0	41.0	18.0	25.0	13.0	560.0	57.0	79.0	33.0	102.0	24.0	37.0	109.0	638.0	59.0	7.0	25.0	44.0	39.0	107.0	175.0	610.0	18.0	10.0	7.0	29.0	104.0	110.0	297.0	29.0	32.0	29.0	322.0	34.0	25.0	393.0	85.0	87.0	58.0	81.0	6.0	19.0	676.0	59.0	51.0	38.0	132.0	31.0	87.0	62.0	137.0	84.0	134.0	111.0	67.0	155.0	123.0	140.0	37.0	108.0	109.0	16.0	22.0	33.0	15.0	179.0	106.0	181.0	67.0	5.0	9.0	32.0	6.0	89.0	150.0	211.0	62.0	101.0	69.0	9.0	92.0	131.0	237.0	69.0	163.0	164.0	68.0	1.0	68.0	114.0	46.0	31.0	18.0	26.0	16.0	130.0	199.0	85.0	261.0	27.0	7.0	25.0	134.0	257.0	146.0	102.0	89.0	89.0	62.0	214.0	223.0	155.0	97.0	183.0	135.0	203.0	105.0	145.0	202.0	159.0	111.0	16.0	24.0	33.0	7.0	157.0	37.0	81.0	126.0	6.0	22.0	39.0	10.0	201.0	3.0	69.0	96.0	67.0	63.0	129.0	36.0	195.0	101.0	14.0	112.0	20.0	3.0	27.0	93.0	20.0	122.0	269.0	90.0	4.0	33.0	107.0	7.0	1.0	274.0	110.0	34.0	72.0	31.0	39.0	196.0	28.0	38.0	51.0	58.0	52.0	145.0	68.0	3.0	15.0	57.0	15.0	123.0	82.0	6.0	29.0	130.0	59.0	22.0	101.0	67.0	38.0	60.0	29.0	97.0	74.0	22.0	16.0	82.0	143.0	55.0	89.0	101.0	17.0	34.0	22.0	28.0	46.0	108.0	56.0	56.0	17.0	11.0	24.0	86.0	133.0	75.0	60.0	64.0	18.0
CD69	8.0	5.0	28.0	14.0	34.0	278.0	266.0	0.0	0.0	12.0	5.0	38.0	21.0	26.0	42.0	0.0	12.0	40.0	29.0	21.0	18.0	48.0	9.0	14.0	18.0	7.0	29.0	5.0	87.0	102.0	5.0	3.0	28.0	38.0	0.0	80.0	164.0	18.0	11.0	38.0	47.0	26.0	16.0	28.0	44.0	3.0	24.0	17.0	31.0	7.0	66.0	30.0	64.0	13.0	23.0	35.0	5.0	25.0	24.0	65.0	151.0	9.0	33.0	5.0	1.0	6.0	16.0	179.0	168.0	17.0	9.0	6.0	10.0	19.0	50.0	27.0	6.0	17.0	16.0	33.0	34.0	19.0	41.0	23.0	29.0	17.0	19.0	57.0	57.0	123.0	89.0	206.0	124.0	205.0	164.0	80.0	246.0	186.0	240.0	61.0	199.0	180.0	30.0	26.0	42.0	27.0	236.0	152.0	311.0	100.0	7.0	18.0	53.0	6.0	140.0	176.0	321.0	77.0	139.0	137.0	3.0	141.0	173.0	333.0	107.0	245.0	242.0	100.0	3.0	78.0	214.0	48.0	32.0	27.0	41.0	25.0	230.0	241.0	119.0	423.0	57.0	8.0	42.0	186.0	441.0	228.0	155.0	123.0	133.0	85.0	268.0	366.0	294.0	114.0	262.0	190.0	269.0	146.0	241.0	303.0	228.0	191.0	29.0	19.0	42.0	16.0	189.0	50.0	108.0	206.0	6.0	52.0	55.0	26.0	281.0	9.0	95.0	160.0	71.0	68.0	156.0	84.0	235.0	145.0	11.0	48.0	4.0	4.0	10.0	73.0	12.0	114.0	179.0	28.0	3.0	21.0	77.0	5.0	1.0	184.0	89.0	11.0	30.0	7.0	29.0	173.0	25.0	16.0	21.0	10.0	14.0	134.0	36.0	2.0	9.0	22.0	8.0	48.0	48.0	4.0	24.0	72.0	87.0	6.0	48.0	40.0	14.0	44.0	25.0	111.0	36.0	12.0	12.0	47.0	65.0	22.0	68.0	43.0	5.0	12.0	6.0	5.0	31.0	59.0	18.0	52.0	10.0	5.0	14.0	44.0	73.0	34.0	27.0	20.0	12.0
CD7	2.0	9.0	12.0	12.0	10.0	113.0	97.0	0.0	0.0	6.0	8.0	17.0	6.0	17.0	15.0	0.0	4.0	7.0	4.0	11.0	1.0	22.0	1.0	11.0	5.0	3.0	4.0	0.0	44.0	38.0	2.0	3.0	0.0	0.0	0.0	39.0	56.0	0.0	2.0	0.0	11.0	7.0	8.0	10.0	17.0	0.0	0.0	13.0	10.0	24.0	0.0	13.0	25.0	4.0	15.0	6.0	0.0	18.0	1.0	32.0	54.0	0.0	1.0	0.0	2.0	2.0	8.0	71.0	69.0	2.0	0.0	15.0	6.0	7.0	20.0	13.0	6.0	8.0	6.0	1.0	5.0	4.0	20.0	13.0	6.0	10.0	2.0	0.0	20.0	36.0	32.0	81.0	68.0	63.0	54.0	37.0	112.0	81.0	89.0	20.0	73.0	74.0	11.0	11.0	20.0	7.0	89.0	50.0	98.0	42.0	2.0	5.0	12.0	7.0	47.0	68.0	136.0	35.0	41.0	37.0	3.0	61.0	69.0	118.0	38.0	81.0	86.0	43.0	1.0	44.0	94.0	18.0	20.0	16.0	25.0	16.0	84.0	108.0	64.0	168.0	23.0	3.0	13.0	69.0	153.0	77.0	73.0	51.0	50.0	38.0	87.0	141.0	95.0	39.0	108.0	75.0	122.0	71.0	72.0	126.0	132.0	82.0	15.0	8.0	9.0	4.0	86.0	19.0	38.0	68.0	3.0	12.0	26.0	3.0	109.0	4.0	47.0	65.0	27.0	39.0	56.0	22.0	89.0	86.0	9.0	53.0	5.0	7.0	11.0	44.0	12.0	75.0	175.0	47.0	5.0	22.0	51.0	4.0	1.0	146.0	53.0	11.0	36.0	9.0	10.0	97.0	15.0	16.0	22.0	28.0	24.0	84.0	40.0	2.0	9.0	17.0	5.0	36.0	35.0	4.0	17.0	51.0	27.0	7.0	30.0	23.0	15.0	34.0	19.0	39.0	20.0	13.0	4.0	33.0	62.0	27.0	55.0	33.0	5.0	13.0	2.0	8.0	26.0	63.0	18.0	52.0	13.0	2.0	10.0	48.0	69.0	51.0	31.0	34.0	8.0
CD70	2.0	21.0	3.0	10.0	17.0	94.0	109.0	2.0	0.0	10.0	11.0	16.0	13.0	11.0	17.0	4.0	6.0	8.0	19.0	15.0	14.0	15.0	4.0	2.0	10.0	0.0	15.0	0.0	41.0	63.0	5.0	6.0	0.0	23.0	7.0	39.0	66.0	13.0	0.0	0.0	10.0	29.0	9.0	12.0	18.0	4.0	12.0	16.0	14.0	9.0	19.0	12.0	23.0	6.0	20.0	6.0	0.0	18.0	4.0	32.0	43.0	14.0	16.0	6.0	2.0	1.0	6.0	81.0	84.0	0.0	16.0	7.0	25.0	3.0	29.0	16.0	13.0	16.0	24.0	8.0	34.0	7.0	24.0	27.0	25.0	13.0	6.0	33.0	22.0	49.0	29.0	94.0	74.0	95.0	61.0	39.0	107.0	71.0	92.0	38.0	80.0	81.0	10.0	11.0	13.0	8.0	99.0	67.0	116.0	53.0	1.0	4.0	16.0	3.0	78.0	81.0	147.0	45.0	62.0	42.0	2.0	48.0	104.0	115.0	52.0	98.0	132.0	48.0	3.0	46.0	73.0	28.0	18.0	16.0	16.0	11.0	94.0	102.0	45.0	184.0	24.0	3.0	14.0	102.0	172.0	104.0	68.0	62.0	53.0	31.0	135.0	160.0	125.0	63.0	118.0	108.0	127.0	75.0	107.0	139.0	119.0	76.0	12.0	11.0	26.0	6.0	98.0	33.0	52.0	87.0	7.0	16.0	27.0	8.0	144.0	1.0	46.0	54.0	45.0	38.0	74.0	25.0	120.0	83.0	16.0	87.0	18.0	8.0	10.0	52.0	18.0	90.0	162.0	49.0	2.0	20.0	51.0	5.0	1.0	181.0	83.0	22.0	48.0	18.0	23.0	132.0	12.0	29.0	16.0	56.0	44.0	89.0	32.0	2.0	13.0	39.0	4.0	68.0	69.0	4.0	18.0	51.0	32.0	6.0	57.0	26.0	24.0	37.0	23.0	50.0	35.0	17.0	10.0	40.0	86.0	29.0	77.0	49.0	9.0	20.0	5.0	15.0	41.0	65.0	40.0	42.0	14.0	7.0	14.0	60.0	78.0	74.0	39.0	27.0	10.0
CD72	7.0	17.0	24.0	14.0	23.0	112.0	103.0	2.0	0.0	24.0	15.0	25.0	14.0	5.0	21.0	7.0	7.0	25.0	27.0	0.0	7.0	27.0	3.0	1.0	10.0	5.0	19.0	0.0	41.0	61.0	8.0	0.0	17.0	33.0	4.0	40.0	62.0	23.0	9.0	21.0	20.0	23.0	7.0	11.0	9.0	2.0	15.0	21.0	31.0	24.0	26.0	10.0	26.0	0.0	10.0	4.0	3.0	32.0	20.0	28.0	46.0	28.0	25.0	1.0	0.0	11.0	5.0	73.0	74.0	19.0	7.0	10.0	11.0	14.0	29.0	14.0	10.0	12.0	16.0	9.0	35.0	7.0	16.0	14.0	15.0	10.0	20.0	37.0	19.0	58.0	35.0	103.0	73.0	77.0	74.0	30.0	107.0	82.0	98.0	31.0	62.0	63.0	7.0	12.0	17.0	11.0	129.0	68.0	104.0	49.0	4.0	7.0	28.0	6.0	112.0	90.0	150.0	34.0	63.0	39.0	7.0	63.0	74.0	129.0	45.0	89.0	134.0	54.0	1.0	31.0	86.0	32.0	16.0	53.0	24.0	6.0	114.0	128.0	51.0	146.0	23.0	5.0	19.0	83.0	156.0	98.0	61.0	58.0	43.0	34.0	109.0	152.0	83.0	43.0	121.0	81.0	124.0	70.0	98.0	125.0	92.0	88.0	14.0	11.0	17.0	6.0	104.0	25.0	47.0	76.0	2.0	17.0	26.0	7.0	138.0	3.0	39.0	62.0	33.0	28.0	73.0	81.0	96.0	82.0	14.0	104.0	13.0	3.0	15.0	46.0	9.0	99.0	200.0	52.0	5.0	12.0	39.0	1.0	1.0	150.0	82.0	21.0	38.0	17.0	20.0	123.0	21.0	24.0	23.0	44.0	37.0	93.0	26.0	6.0	6.0	22.0	8.0	51.0	37.0	4.0	12.0	50.0	23.0	15.0	49.0	32.0	16.0	14.0	11.0	44.0	23.0	21.0	10.0	40.0	50.0	15.0	54.0	41.0	5.0	13.0	22.0	22.0	25.0	52.0	38.0	38.0	5.0	7.0	23.0	63.0	76.0	78.0	26.0	28.0	11.0
CD74	47.0	58.0	88.0	40.0	120.0	163.0	157.0	6.0	21.0	68.0	54.0	34.0	65.0	21.0	44.0	93.0	49.0	84.0	70.0	30.0	59.0	21.0	11.0	66.0	224.0	27.0	49.0	12.0	57.0	91.0	45.0	44.0	31.0	67.0	9.0	45.0	192.0	33.0	112.0	41.0	89.0	53.0	50.0	17.0	34.0	28.0	494.0	66.0	82.0	34.0	119.0	15.0	37.0	98.0	582.0	75.0	15.0	47.0	55.0	34.0	79.0	184.0	465.0	22.0	9.0	12.0	30.0	106.0	89.0	290.0	25.0	37.0	40.0	378.0	44.0	13.0	301.0	94.0	82.0	60.0	84.0	6.0	19.0	596.0	88.0	74.0	40.0	148.0	25.0	58.0	57.0	145.0	120.0	102.0	131.0	53.0	145.0	108.0	149.0	50.0	120.0	93.0	15.0	32.0	37.0	22.0	169.0	123.0	184.0	69.0	2.0	12.0	32.0	7.0	94.0	140.0	202.0	65.0	110.0	63.0	5.0	86.0	130.0	224.0	64.0	163.0	177.0	79.0	2.0	60.0	122.0	51.0	30.0	21.0	36.0	17.0	146.0	175.0	90.0	244.0	35.0	4.0	15.0	129.0	254.0	143.0	105.0	87.0	72.0	48.0	206.0	240.0	150.0	67.0	148.0	133.0	166.0	108.0	131.0	185.0	151.0	102.0	21.0	12.0	24.0	10.0	100.0	39.0	69.0	118.0	3.0	15.0	39.0	8.0	171.0	1.0	67.0	96.0	60.0	61.0	103.0	36.0	153.0	94.0	20.0	158.0	36.0	13.0	37.0	108.0	29.0	203.0	317.0	88.0	6.0	37.0	129.0	7.0	1.0	282.0	153.0	39.0	117.0	44.0	49.0	216.0	40.0	33.0	58.0	92.0	67.0	204.0	53.0	12.0	16.0	75.0	23.0	103.0	107.0	8.0	47.0	128.0	43.0	22.0	94.0	77.0	52.0	78.0	44.0	76.0	62.0	16.0	24.0	105.0	163.0	58.0	122.0	97.0	11.0	32.0	28.0	56.0	88.0	126.0	83.0	80.0	29.0	12.0	53.0	124.0	131.0	139.0	91.0	70.0	27.0
CD79A	0.0	25.0	20.0	19.0	39.0	125.0	129.0	0.0	0.0	14.0	14.0	31.0	8.0	17.0	13.0	0.0	4.0	32.0	19.0	15.0	16.0	15.0	9.0	15.0	6.0	10.0	15.0	1.0	38.0	63.0	13.0	3.0	12.0	32.0	0.0	52.0	84.0	4.0	2.0	18.0	34.0	20.0	21.0	11.0	9.0	4.0	11.0	17.0	16.0	13.0	22.0	12.0	26.0	9.0	16.0	38.0	0.0	20.0	7.0	26.0	56.0	20.0	13.0	5.0	3.0	11.0	6.0	92.0	83.0	6.0	8.0	9.0	20.0	8.0	36.0	14.0	15.0	22.0	35.0	23.0	27.0	12.0	16.0	15.0	16.0	6.0	10.0	29.0	21.0	47.0	40.0	123.0	95.0	93.0	76.0	45.0	126.0	76.0	114.0	32.0	76.0	86.0	8.0	28.0	16.0	12.0	130.0	68.0	123.0	51.0	4.0	7.0	25.0	7.0	74.0	97.0	174.0	46.0	65.0	55.0	5.0	67.0	106.0	157.0	54.0	104.0	128.0	38.0	1.0	44.0	80.0	45.0	15.0	16.0	23.0	11.0	117.0	93.0	62.0	206.0	36.0	4.0	16.0	103.0	195.0	118.0	90.0	56.0	65.0	38.0	109.0	176.0	126.0	62.0	136.0	133.0	148.0	79.0	106.0	149.0	94.0	87.0	12.0	4.0	13.0	7.0	111.0	32.0	36.0	79.0	4.0	18.0	33.0	7.0	137.0	1.0	51.0	64.0	41.0	33.0	80.0	21.0	111.0	77.0	19.0	115.0	20.0	7.0	30.0	57.0	32.0	107.0	245.0	82.0	5.0	25.0	74.0	2.0	1.0	252.0	102.0	16.0	61.0	35.0	26.0	191.0	30.0	24.0	40.0	66.0	37.0	147.0	41.0	5.0	10.0	30.0	13.0	84.0	63.0	3.0	16.0	65.0	36.0	9.0	58.0	46.0	30.0	44.0	14.0	50.0	30.0	21.0	22.0	62.0	71.0	27.0	102.0	61.0	7.0	21.0	14.0	28.0	38.0	91.0	60.0	62.0	18.0	15.0	43.0	84.0	88.0	110.0	57.0	38.0	14.0
CD79B	53.0	49.0	67.0	38.0	85.0	394.0	447.0	0.0	7.0	68.0	57.0	31.0	66.0	36.0	72.0	63.0	34.0	49.0	51.0	27.0	60.0	82.0	22.0	55.0	55.0	23.0	34.0	9.0	149.0	188.0	32.0	13.0	42.0	73.0	6.0	163.0	293.0	25.0	25.0	51.0	110.0	46.0	61.0	47.0	50.0	32.0	63.0	94.0	85.0	20.0	149.0	46.0	73.0	19.0	90.0	56.0	9.0	38.0	59.0	98.0	214.0	49.0	90.0	24.0	14.0	1.0	39.0	227.0	284.0	47.0	44.0	42.0	20.0	66.0	115.0	52.0	53.0	77.0	73.0	48.0	107.0	15.0	70.0	98.0	57.0	52.0	45.0	119.0	67.0	164.0	132.0	323.0	156.0	305.0	262.0	117.0	385.0	267.0	406.0	113.0	239.0	246.0	48.0	61.0	71.0	41.0	347.0	247.0	448.0	163.0	12.0	21.0	85.0	17.0	173.0	323.0	524.0	131.0	243.0	168.0	10.0	167.0	333.0	437.0	135.0	383.0	470.0	167.0	7.0	122.0	274.0	89.0	51.0	54.0	71.0	44.0	309.0	370.0	201.0	523.0	88.0	12.0	67.0	294.0	550.0	364.0	240.0	193.0	179.0	116.0	497.0	527.0	415.0	168.0	334.0	275.0	442.0	224.0	360.0	475.0	354.0	303.0	54.0	31.0	73.0	29.0	267.0	81.0	157.0	270.0	10.0	66.0	79.0	22.0	411.0	16.0	111.0	209.0	158.0	135.0	222.0	73.0	352.0	231.0	51.0	147.0	25.0	19.0	35.0	134.0	46.0	116.0	309.0	80.0	10.0	54.0	105.0	10.0	2.0	238.0	167.0	53.0	79.0	22.0	65.0	205.0	50.0	44.0	64.0	53.0	64.0	179.0	84.0	17.0	25.0	72.0	25.0	138.0	100.0	12.0	38.0	112.0	121.0	31.0	118.0	80.0	43.0	64.0	40.0	180.0	74.0	31.0	31.0	105.0	126.0	64.0	165.0	125.0	12.0	35.0	18.0	52.0	68.0	141.0	63.0	78.0	31.0	13.0	45.0	119.0	206.0	78.0	92.0	70.0	24.0
CD80	8.0	7.0	14.0	0.0	7.0	136.0	123.0	2.0	0.0	0.0	8.0	22.0	9.0	11.0	23.0	0.0	18.0	11.0	9.0	7.0	28.0	17.0	6.0	0.0	1.0	9.0	10.0	5.0	52.0	71.0	0.0	8.0	7.0	28.0	4.0	57.0	76.0	7.0	8.0	3.0	15.0	14.0	19.0	17.0	16.0	2.0	11.0	21.0	26.0	12.0	29.0	13.0	30.0	6.0	24.0	8.0	3.0	16.0	15.0	46.0	72.0	3.0	8.0	2.0	3.0	4.0	6.0	65.0	84.0	18.0	15.0	3.0	6.0	26.0	32.0	20.0	0.0	17.0	10.0	26.0	9.0	9.0	21.0	20.0	12.0	18.0	15.0	34.0	26.0	60.0	54.0	102.0	71.0	126.0	74.0	37.0	134.0	93.0	123.0	36.0	88.0	85.0	10.0	18.0	12.0	13.0	152.0	83.0	142.0	78.0	3.0	5.0	17.0	3.0	62.0	93.0	179.0	49.0	64.0	70.0	1.0	59.0	104.0	167.0	47.0	129.0	112.0	60.0	1.0	48.0	76.0	35.0	18.0	15.0	24.0	10.0	110.0	131.0	63.0	205.0	31.0	6.0	22.0	89.0	196.0	140.0	76.0	72.0	56.0	36.0	138.0	160.0	140.0	54.0	133.0	117.0	136.0	80.0	126.0	138.0	125.0	68.0	20.0	8.0	20.0	14.0	100.0	44.0	56.0	96.0	4.0	12.0	27.0	12.0	153.0	4.0	46.0	65.0	38.0	39.0	97.0	29.0	113.0	82.0	14.0	75.0	16.0	5.0	16.0	76.0	19.0	110.0	198.0	35.0	5.0	30.0	58.0	7.0	2.0	175.0	85.0	28.0	35.0	22.0	28.0	152.0	19.0	16.0	28.0	26.0	29.0	126.0	42.0	7.0	9.0	50.0	10.0	67.0	62.0	5.0	23.0	73.0	48.0	3.0	63.0	45.0	17.0	37.0	23.0	59.0	29.0	15.0	11.0	51.0	104.0	31.0	80.0	54.0	7.0	18.0	15.0	26.0	23.0	70.0	33.0	53.0	14.0	6.0	15.0	65.0	80.0	77.0	41.0	37.0	10.0
CD81	760.0	516.0	705.0	225.0	492.0	650.0	617.0	187.0	527.0	571.0	453.0	163.0	228.0	106.0	160.0	729.0	286.0	454.0	331.0	164.0	361.0	336.0	49.0	548.0	296.0	148.0	216.0	49.0	319.0	336.0	301.0	129.0	248.0	461.0	58.0	236.0	509.0	120.0	210.0	445.0	713.0	417.0	275.0	83.0	119.0	592.0	622.0	669.0	736.0	98.0	679.0	243.0	395.0	280.0	1000.0	615.0	70.0	107.0	369.0	214.0	455.0	387.0	1056.0	173.0	103.0	31.0	264.0	405.0	478.0	510.0	270.0	324.0	77.0	533.0	148.0	88.0	464.0	466.0	662.0	379.0	379.0	69.0	280.0	962.0	470.0	441.0	304.0	582.0	110.0	344.0	278.0	543.0	344.0	749.0	448.0	220.0	623.0	481.0	856.0	313.0	571.0	528.0	84.0	105.0	139.0	104.0	808.0	419.0	981.0	285.0	53.0	69.0	358.0	48.0	291.0	537.0	1114.0	239.0	380.0	338.0	19.0	335.0	569.0	1153.0	243.0	627.0	680.0	266.0	6.0	174.0	455.0	219.0	137.0	81.0	120.0	79.0	604.0	794.0	426.0	1335.0	417.0	41.0	273.0	592.0	1264.0	854.0	481.0	427.0	347.0	283.0	680.0	1147.0	927.0	325.0	768.0	579.0	673.0	364.0	528.0	1080.0	706.0	540.0	94.0	85.0	110.0	50.0	534.0	149.0	292.0	641.0	41.0	249.0	414.0	112.0	929.0	48.0	219.0	560.0	244.0	260.0	474.0	180.0	951.0	438.0	104.0	865.0	250.0	53.0	208.0	473.0	103.0	157.0	1073.0	358.0	52.0	413.0	256.0	9.0	8.0	655.0	383.0	207.0	420.0	129.0	208.0	509.0	172.0	181.0	183.0	282.0	267.0	443.0	495.0	56.0	69.0	308.0	93.0	333.0	387.0	50.0	232.0	276.0	274.0	102.0	365.0	230.0	140.0	184.0	105.0	378.0	271.0	82.0	86.0	295.0	292.0	115.0	639.0	330.0	82.0	250.0	82.0	221.0	190.0	431.0	239.0	280.0	217.0	82.0	136.0	446.0	394.0	325.0	269.0	257.0	59.0
CD82	181.0	121.0	95.0	17.0	103.0	232.0	241.0	54.0	187.0	152.0	58.0	18.0	17.0	27.0	37.0	0.0	38.0	63.0	46.0	14.0	54.0	100.0	9.0	0.0	27.0	22.0	25.0	0.0	113.0	83.0	2.0	11.0	47.0	48.0	15.0	90.0	159.0	15.0	35.0	65.0	75.0	46.0	34.0	36.0	32.0	85.0	92.0	113.0	99.0	14.0	80.0	94.0	108.0	34.0	163.0	98.0	3.0	8.0	61.0	75.0	157.0	40.0	176.0	18.0	13.0	2.0	30.0	146.0	159.0	37.0	63.0	62.0	18.0	54.0	54.0	33.0	50.0	111.0	147.0	53.0	79.0	20.0	75.0	117.0	80.0	59.0	42.0	86.0	37.0	102.0	102.0	188.0	134.0	260.0	148.0	81.0	258.0	181.0	272.0	62.0	145.0	162.0	26.0	26.0	45.0	23.0	274.0	137.0	253.0	130.0	9.0	13.0	109.0	15.0	110.0	164.0	275.0	94.0	120.0	122.0	5.0	120.0	173.0	242.0	72.0	211.0	228.0	111.0	1.0	66.0	144.0	47.0	29.0	25.0	48.0	26.0	196.0	242.0	101.0	312.0	122.0	11.0	79.0	173.0	374.0	275.0	133.0	141.0	118.0	113.0	230.0	300.0	295.0	92.0	237.0	189.0	225.0	145.0	228.0	248.0	278.0	158.0	8.0	15.0	41.0	15.0	191.0	49.0	93.0	209.0	8.0	78.0	128.0	39.0	311.0	13.0	101.0	176.0	89.0	92.0	170.0	53.0	368.0	144.0	8.0	50.0	12.0	8.0	9.0	57.0	10.0	91.0	128.0	27.0	7.0	21.0	54.0	5.0	1.0	173.0	65.0	28.0	18.0	6.0	19.0	162.0	18.0	17.0	27.0	10.0	13.0	131.0	81.0	4.0	4.0	23.0	1.0	33.0	34.0	8.0	22.0	63.0	51.0	7.0	33.0	19.0	10.0	39.0	16.0	82.0	34.0	7.0	4.0	37.0	45.0	22.0	33.0	40.0	16.0	9.0	4.0	5.0	27.0	53.0	23.0	36.0	24.0	2.0	5.0	27.0	63.0	28.0	19.0	16.0	12.0
CD83	2.0	8.0	34.0	8.0	17.0	138.0	148.0	0.0	0.0	19.0	13.0	23.0	4.0	16.0	24.0	76.0	4.0	44.0	20.0	26.0	13.0	11.0	9.0	58.0	24.0	0.0	8.0	0.0	43.0	56.0	57.0	9.0	4.0	37.0	2.0	53.0	86.0	29.0	13.0	31.0	21.0	23.0	17.0	14.0	17.0	0.0	45.0	17.0	44.0	32.0	29.0	12.0	34.0	23.0	42.0	16.0	0.0	15.0	21.0	28.0	58.0	21.0	44.0	3.0	3.0	8.0	12.0	93.0	98.0	14.0	9.0	23.0	22.0	25.0	22.0	19.0	24.0	11.0	22.0	51.0	29.0	9.0	18.0	54.0	29.0	19.0	19.0	23.0	30.0	65.0	46.0	101.0	92.0	96.0	70.0	38.0	128.0	114.0	115.0	32.0	110.0	100.0	10.0	12.0	24.0	12.0	162.0	77.0	176.0	81.0	3.0	8.0	22.0	2.0	113.0	94.0	202.0	36.0	60.0	65.0	5.0	80.0	108.0	232.0	71.0	125.0	139.0	50.0	1.0	68.0	97.0	40.0	24.0	12.0	18.0	10.0	135.0	113.0	70.0	254.0	25.0	6.0	17.0	104.0	267.0	119.0	59.0	59.0	62.0	62.0	138.0	212.0	110.0	50.0	201.0	99.0	139.0	87.0	110.0	235.0	143.0	76.0	19.0	12.0	19.0	7.0	121.0	32.0	66.0	95.0	8.0	18.0	29.0	4.0	157.0	3.0	72.0	71.0	52.0	45.0	71.0	21.0	109.0	63.0	13.0	145.0	19.0	10.0	30.0	106.0	37.0	118.0	310.0	84.0	4.0	40.0	117.0	5.0	1.0	320.0	117.0	29.0	86.0	41.0	33.0	260.0	28.0	30.0	48.0	80.0	47.0	226.0	50.0	6.0	13.0	67.0	9.0	129.0	74.0	10.0	33.0	127.0	58.0	14.0	121.0	49.0	28.0	77.0	52.0	85.0	41.0	16.0	21.0	77.0	140.0	82.0	120.0	60.0	14.0	26.0	18.0	34.0	93.0	89.0	46.0	68.0	18.0	9.0	38.0	106.0	102.0	143.0	69.0	61.0	21.0
CD84	0.0	23.0	33.0	10.0	29.0	94.0	99.0	0.0	1.0	20.0	18.0	23.0	28.0	6.0	23.0	0.0	11.0	32.0	16.0	18.0	29.0	16.0	4.0	3.0	67.0	8.0	12.0	0.0	39.0	54.0	3.0	12.0	4.0	32.0	0.0	34.0	67.0	22.0	35.0	31.0	25.0	24.0	20.0	12.0	10.0	3.0	94.0	7.0	35.0	12.0	25.0	16.0	22.0	19.0	97.0	5.0	3.0	13.0	12.0	32.0	57.0	60.0	110.0	9.0	4.0	9.0	11.0	70.0	49.0	61.0	13.0	16.0	11.0	84.0	26.0	21.0	75.0	27.0	41.0	23.0	30.0	5.0	13.0	157.0	10.0	21.0	27.0	55.0	19.0	59.0	25.0	80.0	57.0	74.0	47.0	28.0	95.0	68.0	96.0	17.0	63.0	74.0	8.0	15.0	24.0	9.0	85.0	73.0	111.0	49.0	5.0	4.0	22.0	4.0	56.0	77.0	137.0	36.0	44.0	41.0	4.0	55.0	73.0	141.0	48.0	99.0	100.0	37.0	1.0	27.0	75.0	15.0	10.0	18.0	25.0	6.0	82.0	89.0	55.0	142.0	18.0	4.0	9.0	71.0	142.0	100.0	66.0	43.0	45.0	47.0	118.0	144.0	101.0	36.0	92.0	98.0	93.0	62.0	91.0	106.0	78.0	69.0	6.0	9.0	16.0	3.0	100.0	18.0	49.0	58.0	2.0	14.0	16.0	8.0	95.0	2.0	38.0	44.0	31.0	33.0	63.0	26.0	88.0	58.0	14.0	109.0	10.0	4.0	18.0	58.0	14.0	145.0	190.0	61.0	3.0	29.0	51.0	1.0	1.0	194.0	85.0	18.0	54.0	25.0	29.0	136.0	20.0	14.0	32.0	55.0	22.0	119.0	35.0	4.0	14.0	40.0	8.0	57.0	62.0	3.0	17.0	54.0	20.0	9.0	49.0	32.0	29.0	35.0	12.0	50.0	23.0	9.0	17.0	62.0	82.0	29.0	50.0	54.0	6.0	21.0	15.0	32.0	30.0	73.0	42.0	43.0	10.0	10.0	28.0	71.0	89.0	104.0	38.0	42.0	13.0
CD86	0.0	0.0	16.0	1.0	21.0	134.0	139.0	0.0	0.0	11.0	15.0	18.0	18.0	10.0	23.0	8.0	5.0	18.0	9.0	6.0	8.0	26.0	9.0	5.0	17.0	1.0	12.0	2.0	53.0	58.0	0.0	0.0	1.0	1.0	0.0	44.0	104.0	11.0	7.0	13.0	5.0	17.0	5.0	15.0	18.0	3.0	30.0	4.0	6.0	11.0	22.0	11.0	31.0	17.0	56.0	16.0	0.0	21.0	8.0	28.0	71.0	20.0	43.0	0.0	3.0	2.0	2.0	93.0	82.0	28.0	5.0	13.0	16.0	27.0	28.0	15.0	28.0	1.0	5.0	8.0	9.0	1.0	22.0	44.0	21.0	10.0	7.0	30.0	19.0	70.0	46.0	99.0	91.0	124.0	88.0	43.0	133.0	96.0	97.0	34.0	81.0	82.0	11.0	23.0	27.0	14.0	167.0	76.0	153.0	47.0	5.0	6.0	27.0	5.0	76.0	109.0	161.0	38.0	54.0	54.0	4.0	55.0	99.0	161.0	61.0	121.0	122.0	56.0	1.0	35.0	75.0	25.0	22.0	12.0	34.0	9.0	102.0	137.0	57.0	197.0	27.0	5.0	18.0	102.0	216.0	132.0	64.0	75.0	59.0	43.0	138.0	190.0	114.0	52.0	115.0	110.0	154.0	75.0	119.0	150.0	134.0	74.0	8.0	9.0	16.0	2.0	121.0	25.0	54.0	96.0	3.0	17.0	34.0	6.0	160.0	7.0	47.0	76.0	40.0	46.0	86.0	16.0	129.0	75.0	16.0	76.0	9.0	8.0	21.0	52.0	20.0	132.0	195.0	47.0	1.0	21.0	70.0	5.0	1.0	162.0	77.0	17.0	48.0	15.0	19.0	154.0	22.0	16.0	23.0	35.0	19.0	96.0	31.0	9.0	3.0	33.0	6.0	56.0	47.0	2.0	23.0	68.0	41.0	10.0	49.0	33.0	21.0	39.0	19.0	69.0	26.0	10.0	5.0	52.0	89.0	31.0	91.0	40.0	7.0	23.0	8.0	17.0	35.0	66.0	31.0	48.0	10.0	5.0	21.0	47.0	63.0	65.0	46.0	22.0	12.0
CD8A	16.0	24.0	32.0	27.0	22.0	176.0	175.0	0.0	0.0	45.0	26.0	16.0	37.0	27.0	25.0	55.0	1.0	33.0	29.0	23.0	29.0	23.0	4.0	45.0	4.0	6.0	30.0	2.0	63.0	77.0	31.0	3.0	17.0	44.0	5.0	70.0	126.0	29.0	5.0	19.0	42.0	30.0	26.0	17.0	23.0	0.0	37.0	22.0	42.0	26.0	57.0	29.0	28.0	10.0	59.0	20.0	3.0	22.0	25.0	51.0	94.0	10.0	10.0	8.0	2.0	5.0	15.0	111.0	124.0	3.0	3.0	19.0	16.0	20.0	43.0	23.0	30.0	1.0	18.0	32.0	38.0	14.0	28.0	39.0	25.0	17.0	32.0	33.0	35.0	86.0	59.0	138.0	107.0	139.0	103.0	52.0	186.0	130.0	136.0	52.0	111.0	112.0	10.0	20.0	28.0	20.0	197.0	103.0	224.0	66.0	5.0	9.0	30.0	6.0	103.0	113.0	272.0	54.0	99.0	80.0	3.0	104.0	123.0	248.0	67.0	177.0	207.0	70.0	2.0	64.0	129.0	36.0	21.0	22.0	24.0	20.0	165.0	177.0	85.0	280.0	35.0	5.0	25.0	129.0	305.0	173.0	102.0	77.0	87.0	59.0	181.0	283.0	160.0	81.0	195.0	158.0	193.0	113.0	148.0	244.0	145.0	118.0	20.0	11.0	34.0	9.0	129.0	41.0	75.0	122.0	2.0	33.0	51.0	13.0	193.0	9.0	80.0	83.0	46.0	67.0	122.0	35.0	137.0	121.0	18.0	70.0	13.0	12.0	21.0	102.0	21.0	130.0	280.0	64.0	7.0	32.0	79.0	3.0	2.0	241.0	114.0	30.0	65.0	23.0	26.0	188.0	29.0	27.0	29.0	33.0	27.0	157.0	52.0	12.0	20.0	37.0	6.0	92.0	60.0	3.0	32.0	108.0	62.0	10.0	67.0	44.0	17.0	64.0	38.0	79.0	46.0	16.0	11.0	64.0	119.0	41.0	90.0	73.0	12.0	22.0	19.0	26.0	43.0	99.0	40.0	57.0	13.0	2.0	12.0	75.0	104.0	95.0	45.0	34.0	16.0
CD8B,CD8B2	4.0	11.0	18.0	21.0	32.0	135.0	142.0	0.0	0.0	17.0	5.0	19.0	16.0	23.0	20.0	0.0	11.0	14.0	9.0	6.0	15.0	25.0	6.0	0.0	12.0	1.0	13.0	2.0	45.0	65.0	3.0	4.0	6.0	10.0	1.0	52.0	88.0	15.0	1.0	22.0	16.0	11.0	20.0	11.0	20.0	2.0	18.0	3.0	15.0	27.0	31.0	16.0	45.0	7.0	30.0	20.0	0.0	11.0	29.0	27.0	63.0	6.0	21.0	4.0	2.0	6.0	5.0	74.0	82.0	22.0	0.0	16.0	7.0	17.0	47.0	19.0	14.0	9.0	22.0	5.0	21.0	7.0	22.0	26.0	13.0	10.0	12.0	23.0	22.0	73.0	49.0	112.0	70.0	116.0	90.0	36.0	139.0	99.0	117.0	35.0	85.0	93.0	14.0	17.0	26.0	17.0	141.0	63.0	141.0	51.0	6.0	8.0	23.0	7.0	70.0	92.0	152.0	36.0	81.0	50.0	6.0	56.0	92.0	143.0	57.0	132.0	133.0	51.0	1.0	51.0	80.0	36.0	22.0	21.0	21.0	11.0	124.0	133.0	65.0	200.0	31.0	8.0	19.0	100.0	177.0	107.0	75.0	75.0	60.0	46.0	145.0	178.0	135.0	69.0	123.0	99.0	155.0	83.0	147.0	164.0	111.0	94.0	18.0	9.0	24.0	10.0	105.0	35.0	47.0	93.0	6.0	14.0	22.0	5.0	174.0	2.0	42.0	70.0	39.0	40.0	87.0	22.0	112.0	64.0	17.0	87.0	15.0	8.0	26.0	61.0	20.0	68.0	183.0	52.0	6.0	31.0	68.0	7.0	1.0	163.0	75.0	19.0	57.0	24.0	25.0	125.0	21.0	16.0	23.0	38.0	29.0	109.0	33.0	5.0	8.0	40.0	10.0	64.0	59.0	1.0	14.0	84.0	42.0	11.0	60.0	40.0	23.0	32.0	27.0	63.0	29.0	12.0	13.0	52.0	74.0	42.0	72.0	58.0	7.0	12.0	14.0	18.0	51.0	67.0	35.0	46.0	17.0	8.0	25.0	75.0	86.0	78.0	46.0	28.0	4.0
CD9	57.0	60.0	70.0	40.0	74.0	199.0	234.0	3.0	9.0	76.0	58.0	26.0	51.0	26.0	35.0	4.0	21.0	67.0	34.0	46.0	46.0	177.0	14.0	0.0	32.0	11.0	32.0	1.0	105.0	84.0	4.0	3.0	31.0	79.0	13.0	104.0	139.0	19.0	7.0	59.0	84.0	71.0	34.0	33.0	36.0	30.0	32.0	92.0	89.0	28.0	93.0	157.0	172.0	7.0	78.0	67.0	7.0	30.0	51.0	88.0	182.0	20.0	54.0	10.0	15.0	4.0	26.0	139.0	162.0	13.0	16.0	35.0	20.0	42.0	41.0	36.0	24.0	66.0	96.0	54.0	66.0	35.0	197.0	65.0	60.0	59.0	46.0	51.0	30.0	80.0	114.0	169.0	123.0	256.0	132.0	71.0	219.0	164.0	369.0	53.0	115.0	185.0	15.0	17.0	61.0	16.0	362.0	110.0	177.0	82.0	11.0	18.0	181.0	11.0	132.0	154.0	199.0	72.0	98.0	135.0	3.0	113.0	141.0	214.0	80.0	221.0	211.0	84.0	1.0	58.0	157.0	53.0	22.0	24.0	32.0	24.0	172.0	262.0	100.0	274.0	183.0	20.0	201.0	153.0	253.0	334.0	150.0	175.0	98.0	119.0	198.0	229.0	404.0	98.0	174.0	179.0	220.0	177.0	214.0	213.0	355.0	178.0	26.0	25.0	47.0	19.0	183.0	41.0	88.0	289.0	14.0	118.0	185.0	66.0	324.0	20.0	101.0	215.0	61.0	113.0	170.0	81.0	365.0	122.0	17.0	177.0	51.0	3.0	34.0	148.0	49.0	100.0	343.0	88.0	10.0	94.0	131.0	9.0	2.0	225.0	113.0	30.0	63.0	38.0	43.0	195.0	38.0	35.0	37.0	58.0	36.0	135.0	129.0	9.0	13.0	94.0	7.0	74.0	75.0	11.0	92.0	145.0	54.0	14.0	64.0	62.0	29.0	76.0	25.0	88.0	53.0	20.0	24.0	78.0	154.0	40.0	83.0	61.0	25.0	87.0	17.0	31.0	46.0	93.0	39.0	85.0	49.0	12.0	25.0	85.0	106.0	103.0	68.0	62.0	21.0
CD93	14.0	26.0	23.0	11.0	33.0	203.0	189.0	0.0	6.0	11.0	15.0	21.0	30.0	19.0	29.0	25.0	27.0	28.0	10.0	31.0	27.0	45.0	20.0	0.0	11.0	10.0	19.0	1.0	75.0	90.0	10.0	1.0	0.0	36.0	6.0	75.0	138.0	17.0	8.0	41.0	34.0	59.0	25.0	29.0	24.0	0.0	55.0	12.0	56.0	33.0	62.0	32.0	34.0	23.0	81.0	38.0	6.0	22.0	11.0	55.0	110.0	29.0	44.0	15.0	7.0	15.0	26.0	133.0	121.0	18.0	12.0	18.0	21.0	34.0	36.0	16.0	23.0	11.0	36.0	9.0	16.0	11.0	49.0	61.0	25.0	20.0	2.0	51.0	15.0	95.0	76.0	168.0	141.0	198.0	146.0	72.0	195.0	173.0	169.0	48.0	167.0	143.0	10.0	24.0	27.0	24.0	204.0	145.0	207.0	188.0	1.0	9.0	39.0	11.0	104.0	149.0	237.0	67.0	105.0	70.0	11.0	134.0	138.0	201.0	82.0	167.0	193.0	85.0	2.0	77.0	146.0	31.0	31.0	20.0	35.0	25.0	156.0	178.0	90.0	243.0	37.0	6.0	21.0	143.0	266.0	199.0	136.0	85.0	92.0	57.0	200.0	274.0	189.0	79.0	214.0	163.0	198.0	108.0	138.0	256.0	180.0	142.0	31.0	11.0	23.0	9.0	154.0	51.0	114.0	156.0	8.0	39.0	41.0	12.0	237.0	5.0	87.0	110.0	61.0	52.0	108.0	44.0	197.0	101.0	26.0	136.0	18.0	6.0	28.0	102.0	28.0	135.0	361.0	77.0	5.0	37.0	107.0	7.0	4.0	327.0	123.0	38.0	84.0	57.0	29.0	344.0	26.0	45.0	41.0	82.0	46.0	183.0	63.0	12.0	20.0	84.0	10.0	150.0	84.0	6.0	37.0	161.0	62.0	18.0	78.0	78.0	52.0	58.0	36.0	65.0	54.0	24.0	7.0	105.0	107.0	41.0	149.0	85.0	15.0	41.0	16.0	41.0	73.0	152.0	61.0	77.0	30.0	30.0	50.0	132.0	112.0	143.0	96.0	67.0	35.0
CD96	0.0	14.0	22.0	24.0	20.0	89.0	108.0	0.0	0.0	12.0	19.0	17.0	21.0	7.0	20.0	0.0	6.0	41.0	20.0	11.0	19.0	18.0	5.0	12.0	11.0	0.0	13.0	3.0	40.0	40.0	7.0	3.0	4.0	20.0	1.0	39.0	69.0	20.0	1.0	15.0	26.0	44.0	21.0	11.0	15.0	0.0	32.0	25.0	37.0	9.0	58.0	6.0	13.0	16.0	12.0	18.0	5.0	17.0	6.0	35.0	52.0	19.0	23.0	8.0	1.0	6.0	5.0	70.0	68.0	0.0	4.0	19.0	17.0	16.0	25.0	11.0	17.0	6.0	38.0	12.0	18.0	6.0	10.0	13.0	10.0	11.0	11.0	29.0	19.0	66.0	38.0	96.0	65.0	92.0	68.0	30.0	104.0	72.0	98.0	22.0	61.0	59.0	7.0	16.0	18.0	8.0	88.0	71.0	98.0	53.0	7.0	7.0	37.0	6.0	76.0	81.0	131.0	22.0	59.0	45.0	4.0	54.0	76.0	141.0	63.0	114.0	84.0	45.0	1.0	38.0	73.0	22.0	25.0	15.0	19.0	6.0	102.0	94.0	58.0	135.0	19.0	1.0	8.0	86.0	133.0	102.0	68.0	51.0	43.0	33.0	120.0	142.0	119.0	45.0	111.0	80.0	119.0	65.0	80.0	110.0	108.0	75.0	11.0	7.0	15.0	10.0	109.0	19.0	38.0	63.0	2.0	8.0	18.0	5.0	98.0	4.0	37.0	49.0	32.0	27.0	57.0	23.0	96.0	60.0	15.0	80.0	5.0	4.0	14.0	41.0	15.0	83.0	170.0	65.0	1.0	20.0	49.0	1.0	2.0	170.0	86.0	12.0	45.0	15.0	25.0	124.0	13.0	18.0	19.0	40.0	27.0	113.0	27.0	4.0	4.0	36.0	8.0	44.0	33.0	4.0	10.0	45.0	21.0	8.0	36.0	19.0	8.0	30.0	15.0	45.0	22.0	11.0	11.0	50.0	54.0	18.0	79.0	45.0	1.0	8.0	7.0	12.0	25.0	60.0	23.0	46.0	11.0	7.0	30.0	54.0	44.0	70.0	24.0	36.0	13.0
CD99	150.0	88.0	149.0	55.0	125.0	299.0	317.0	22.0	98.0	79.0	122.0	48.0	68.0	34.0	62.0	0.0	32.0	123.0	52.0	31.0	98.0	132.0	14.0	3.0	50.0	23.0	37.0	14.0	172.0	165.0	15.0	21.0	58.0	88.0	16.0	146.0	282.0	17.0	22.0	100.0	140.0	89.0	56.0	40.0	38.0	74.0	86.0	136.0	173.0	18.0	153.0	76.0	152.0	50.0	140.0	117.0	8.0	20.0	73.0	105.0	183.0	56.0	187.0	34.0	31.0	0.0	37.0	218.0	197.0	82.0	42.0	81.0	17.0	84.0	55.0	27.0	79.0	97.0	140.0	100.0	124.0	29.0	136.0	182.0	117.0	98.0	67.0	130.0	65.0	172.0	150.0	245.0	130.0	355.0	212.0	96.0	317.0	215.0	377.0	129.0	183.0	204.0	29.0	38.0	54.0	43.0	373.0	219.0	308.0	100.0	11.0	25.0	129.0	18.0	128.0	225.0	384.0	120.0	162.0	177.0	10.0	132.0	229.0	347.0	104.0	264.0	381.0	137.0	2.0	83.0	209.0	146.0	41.0	40.0	44.0	33.0	247.0	320.0	205.0	443.0	157.0	21.0	106.0	251.0	416.0	374.0	213.0	182.0	144.0	119.0	334.0	379.0	413.0	136.0	247.0	247.0	315.0	191.0	264.0	322.0	357.0	225.0	45.0	28.0	46.0	19.0	221.0	49.0	116.0	319.0	6.0	104.0	178.0	47.0	417.0	21.0	106.0	240.0	107.0	125.0	228.0	85.0	406.0	208.0	37.0	445.0	88.0	36.0	69.0	209.0	39.0	151.0	497.0	156.0	25.0	168.0	118.0	5.0	13.0	258.0	213.0	141.0	188.0	55.0	143.0	237.0	93.0	103.0	84.0	97.0	160.0	209.0	218.0	23.0	35.0	176.0	66.0	125.0	205.0	19.0	123.0	122.0	73.0	74.0	100.0	95.0	71.0	117.0	41.0	120.0	152.0	39.0	57.0	127.0	161.0	59.0	172.0	184.0	50.0	101.0	40.0	93.0	88.0	181.0	95.0	120.0	85.0	53.0	56.0	179.0	183.0	135.0	104.0	121.0	23.0
CDA	4.0	14.0	6.0	1.0	8.0	135.0	156.0	0.0	0.0	6.0	6.0	16.0	10.0	15.0	21.0	0.0	4.0	24.0	6.0	3.0	11.0	32.0	13.0	3.0	8.0	4.0	12.0	1.0	55.0	57.0	0.0	10.0	6.0	6.0	0.0	57.0	80.0	5.0	6.0	9.0	13.0	3.0	14.0	12.0	28.0	5.0	9.0	1.0	15.0	18.0	9.0	15.0	28.0	4.0	2.0	7.0	0.0	16.0	8.0	35.0	72.0	2.0	0.0	7.0	2.0	1.0	7.0	98.0	97.0	9.0	0.0	4.0	2.0	7.0	45.0	9.0	10.0	3.0	6.0	6.0	11.0	10.0	24.0	11.0	6.0	5.0	12.0	16.0	35.0	60.0	67.0	106.0	70.0	106.0	77.0	52.0	135.0	111.0	126.0	30.0	83.0	91.0	22.0	19.0	23.0	22.0	154.0	86.0	149.0	64.0	2.0	4.0	29.0	6.0	81.0	108.0	202.0	48.0	68.0	71.0	4.0	79.0	103.0	190.0	49.0	133.0	152.0	61.0	1.0	78.0	110.0	31.0	33.0	17.0	19.0	20.0	119.0	121.0	65.0	255.0	36.0	10.0	17.0	97.0	235.0	120.0	70.0	70.0	48.0	50.0	157.0	212.0	159.0	49.0	164.0	107.0	150.0	91.0	123.0	169.0	129.0	90.0	20.0	13.0	20.0	9.0	111.0	24.0	55.0	134.0	8.0	30.0	38.0	5.0	152.0	5.0	48.0	80.0	42.0	54.0	87.0	39.0	131.0	97.0	12.0	41.0	9.0	4.0	14.0	52.0	19.0	87.0	151.0	34.0	2.0	27.0	67.0	6.0	1.0	145.0	62.0	21.0	38.0	9.0	26.0	145.0	23.0	17.0	18.0	23.0	10.0	110.0	35.0	4.0	7.0	29.0	8.0	42.0	37.0	3.0	17.0	55.0	33.0	4.0	38.0	29.0	13.0	24.0	24.0	90.0	16.0	11.0	10.0	52.0	53.0	21.0	77.0	30.0	4.0	18.0	13.0	12.0	26.0	44.0	23.0	39.0	9.0	7.0	19.0	46.0	64.0	47.0	31.0	27.0	8.0
CDADC1	14.0	18.0	27.0	16.0	22.0	134.0	164.0	2.0	14.0	37.0	12.0	22.0	28.0	10.0	24.0	33.0	23.0	13.0	23.0	14.0	8.0	26.0	8.0	6.0	13.0	3.0	13.0	3.0	60.0	62.0	20.0	1.0	14.0	26.0	3.0	55.0	105.0	16.0	8.0	25.0	46.0	20.0	24.0	16.0	20.0	9.0	20.0	9.0	48.0	6.0	59.0	25.0	41.0	15.0	25.0	28.0	5.0	14.0	29.0	44.0	65.0	13.0	16.0	4.0	2.0	0.0	19.0	86.0	111.0	28.0	17.0	6.0	9.0	20.0	35.0	20.0	23.0	9.0	40.0	18.0	41.0	12.0	33.0	44.0	20.0	13.0	11.0	31.0	29.0	73.0	46.0	130.0	83.0	106.0	102.0	49.0	158.0	99.0	124.0	52.0	121.0	96.0	10.0	27.0	26.0	19.0	148.0	81.0	192.0	50.0	9.0	5.0	28.0	10.0	90.0	117.0	242.0	51.0	85.0	79.0	5.0	92.0	121.0	215.0	85.0	119.0	167.0	52.0	1.0	42.0	126.0	46.0	33.0	27.0	33.0	11.0	155.0	160.0	84.0	278.0	47.0	4.0	29.0	106.0	292.0	129.0	105.0	100.0	73.0	44.0	149.0	266.0	166.0	69.0	181.0	120.0	144.0	96.0	150.0	247.0	146.0	90.0	25.0	13.0	34.0	10.0	137.0	42.0	83.0	98.0	6.0	27.0	40.0	19.0	179.0	9.0	61.0	83.0	39.0	50.0	105.0	26.0	151.0	85.0	18.0	147.0	27.0	10.0	42.0	117.0	31.0	114.0	291.0	87.0	4.0	42.0	98.0	8.0	3.0	217.0	123.0	35.0	80.0	30.0	43.0	183.0	30.0	39.0	47.0	78.0	47.0	163.0	66.0	11.0	16.0	85.0	8.0	91.0	88.0	9.0	43.0	83.0	45.0	19.0	90.0	53.0	39.0	74.0	35.0	104.0	57.0	25.0	24.0	93.0	114.0	44.0	129.0	75.0	15.0	33.0	29.0	39.0	58.0	114.0	64.0	61.0	29.0	11.0	27.0	110.0	131.0	105.0	69.0	64.0	14.0
CDAN1	35.0	11.0	59.0	17.0	33.0	189.0	216.0	7.0	39.0	20.0	28.0	21.0	36.0	29.0	30.0	45.0	31.0	32.0	26.0	10.0	43.0	33.0	4.0	47.0	11.0	17.0	7.0	0.0	82.0	79.0	19.0	5.0	35.0	37.0	1.0	74.0	152.0	14.0	11.0	32.0	42.0	17.0	21.0	23.0	40.0	4.0	27.0	42.0	36.0	16.0	65.0	36.0	52.0	0.0	59.0	43.0	3.0	9.0	26.0	45.0	105.0	21.0	38.0	19.0	7.0	2.0	31.0	122.0	130.0	21.0	14.0	38.0	17.0	34.0	63.0	19.0	12.0	19.0	56.0	16.0	59.0	10.0	33.0	35.0	47.0	34.0	52.0	38.0	28.0	107.0	69.0	178.0	113.0	183.0	134.0	65.0	183.0	148.0	215.0	77.0	149.0	145.0	24.0	25.0	30.0	19.0	203.0	132.0	255.0	63.0	8.0	12.0	67.0	15.0	89.0	165.0	325.0	81.0	120.0	105.0	4.0	78.0	166.0	277.0	87.0	192.0	218.0	82.0	1.0	87.0	148.0	85.0	31.0	32.0	43.0	19.0	202.0	195.0	104.0	375.0	61.0	7.0	31.0	141.0	413.0	198.0	133.0	128.0	112.0	57.0	210.0	313.0	206.0	108.0	223.0	186.0	241.0	118.0	196.0	278.0	166.0	154.0	35.0	16.0	49.0	11.0	194.0	40.0	73.0	163.0	6.0	39.0	63.0	18.0	219.0	5.0	71.0	108.0	68.0	82.0	131.0	43.0	172.0	137.0	21.0	162.0	41.0	11.0	37.0	154.0	27.0	70.0	335.0	84.0	13.0	58.0	125.0	9.0	1.0	259.0	134.0	56.0	112.0	49.0	51.0	243.0	47.0	53.0	57.0	88.0	59.0	203.0	90.0	18.0	26.0	97.0	30.0	154.0	91.0	20.0	50.0	145.0	64.0	29.0	132.0	58.0	44.0	61.0	58.0	124.0	83.0	21.0	33.0	108.0	123.0	85.0	149.0	110.0	16.0	42.0	35.0	54.0	89.0	122.0	79.0	90.0	32.0	31.0	31.0	130.0	127.0	122.0	97.0	82.0	22.0
CDC123	32.0	24.0	52.0	19.0	40.0	227.0	195.0	13.0	22.0	41.0	23.0	13.0	32.0	22.0	45.0	143.0	16.0	21.0	13.0	8.0	33.0	36.0	8.0	94.0	19.0	17.0	16.0	2.0	90.0	90.0	66.0	7.0	5.0	17.0	4.0	73.0	153.0	37.0	6.0	7.0	56.0	57.0	22.0	26.0	32.0	19.0	25.0	32.0	55.0	26.0	59.0	26.0	64.0	13.0	59.0	44.0	8.0	15.0	35.0	43.0	130.0	23.0	50.0	18.0	7.0	3.0	16.0	145.0	159.0	10.0	12.0	24.0	5.0	33.0	56.0	24.0	21.0	32.0	43.0	25.0	34.0	19.0	48.0	41.0	26.0	29.0	10.0	29.0	34.0	119.0	73.0	162.0	109.0	171.0	136.0	70.0	182.0	135.0	203.0	72.0	210.0	128.0	25.0	28.0	41.0	22.0	234.0	129.0	344.0	101.0	14.0	9.0	58.0	9.0	114.0	150.0	433.0	74.0	127.0	122.0	5.0	114.0	172.0	479.0	88.0	193.0	243.0	105.0	4.0	84.0	174.0	69.0	68.0	16.0	52.0	29.0	229.0	195.0	119.0	555.0	57.0	7.0	32.0	170.0	541.0	220.0	156.0	113.0	117.0	85.0	221.0	523.0	227.0	111.0	297.0	197.0	228.0	144.0	225.0	469.0	182.0	156.0	35.0	18.0	38.0	17.0	154.0	44.0	82.0	159.0	7.0	35.0	70.0	13.0	250.0	9.0	85.0	145.0	78.0	65.0	123.0	41.0	226.0	147.0	34.0	250.0	53.0	12.0	48.0	207.0	49.0	63.0	402.0	139.0	22.0	110.0	177.0	10.0	1.0	314.0	165.0	50.0	151.0	64.0	48.0	270.0	62.0	56.0	79.0	137.0	81.0	204.0	95.0	17.0	30.0	139.0	25.0	152.0	132.0	14.0	69.0	165.0	148.0	27.0	156.0	98.0	49.0	88.0	64.0	193.0	84.0	42.0	49.0	148.0	184.0	95.0	279.0	123.0	20.0	61.0	24.0	67.0	122.0	164.0	78.0	101.0	56.0	19.0	59.0	197.0	178.0	196.0	131.0	119.0	34.0
CDC14A	16.0	21.0	28.0	18.0	18.0	96.0	115.0	4.0	27.0	7.0	16.0	11.0	13.0	14.0	25.0	0.0	12.0	11.0	15.0	7.0	18.0	20.0	5.0	0.0	14.0	0.0	7.0	3.0	43.0	50.0	0.0	4.0	0.0	22.0	0.0	36.0	88.0	0.0	7.0	37.0	24.0	29.0	6.0	11.0	18.0	15.0	27.0	29.0	38.0	7.0	20.0	11.0	33.0	6.0	15.0	28.0	4.0	12.0	23.0	30.0	61.0	9.0	31.0	7.0	2.0	12.0	12.0	67.0	66.0	25.0	10.0	6.0	8.0	12.0	35.0	17.0	8.0	8.0	20.0	20.0	39.0	5.0	11.0	36.0	24.0	19.0	13.0	28.0	12.0	48.0	33.0	107.0	63.0	74.0	87.0	27.0	102.0	66.0	107.0	22.0	55.0	64.0	11.0	15.0	22.0	9.0	108.0	61.0	80.0	48.0	3.0	6.0	16.0	9.0	51.0	75.0	121.0	35.0	53.0	55.0	1.0	59.0	88.0	113.0	54.0	106.0	113.0	42.0	2.0	42.0	84.0	36.0	13.0	15.0	27.0	8.0	74.0	108.0	59.0	161.0	29.0	6.0	18.0	65.0	100.0	89.0	75.0	44.0	52.0	27.0	116.0	149.0	115.0	53.0	119.0	97.0	108.0	62.0	101.0	90.0	94.0	58.0	15.0	3.0	18.0	5.0	106.0	25.0	44.0	78.0	5.0	17.0	27.0	7.0	156.0	3.0	42.0	57.0	41.0	33.0	76.0	23.0	91.0	60.0	15.0	111.0	22.0	8.0	31.0	85.0	16.0	100.0	211.0	62.0	6.0	35.0	83.0	7.0	1.0	194.0	82.0	24.0	69.0	28.0	39.0	137.0	19.0	29.0	28.0	69.0	35.0	99.0	39.0	13.0	12.0	49.0	16.0	58.0	73.0	6.0	23.0	70.0	24.0	16.0	52.0	45.0	31.0	38.0	23.0	37.0	46.0	17.0	15.0	71.0	96.0	31.0	72.0	64.0	10.0	20.0	19.0	41.0	42.0	74.0	35.0	45.0	17.0	23.0	24.0	72.0	74.0	77.0	49.0	47.0	12.0
CDC14B	65.0	47.0	86.0	36.0	75.0	199.0	223.0	19.0	63.0	84.0	55.0	15.0	44.0	19.0	54.0	0.0	52.0	57.0	54.0	22.0	62.0	55.0	16.0	12.0	54.0	24.0	33.0	7.0	83.0	130.0	9.0	13.0	36.0	61.0	10.0	75.0	186.0	9.0	18.0	68.0	95.0	56.0	25.0	25.0	32.0	60.0	72.0	79.0	62.0	16.0	145.0	42.0	70.0	28.0	87.0	78.0	1.0	31.0	57.0	45.0	123.0	41.0	121.0	18.0	24.0	9.0	34.0	120.0	142.0	52.0	39.0	35.0	21.0	89.0	56.0	22.0	54.0	51.0	110.0	25.0	86.0	11.0	42.0	84.0	58.0	61.0	33.0	95.0	42.0	123.0	84.0	159.0	97.0	204.0	206.0	60.0	208.0	150.0	194.0	84.0	131.0	139.0	23.0	40.0	28.0	27.0	205.0	163.0	172.0	58.0	7.0	10.0	51.0	16.0	100.0	195.0	219.0	63.0	147.0	91.0	3.0	90.0	187.0	212.0	81.0	220.0	282.0	72.0	2.0	67.0	165.0	76.0	27.0	33.0	50.0	14.0	157.0	210.0	135.0	283.0	68.0	13.0	32.0	208.0	245.0	241.0	147.0	114.0	104.0	75.0	282.0	218.0	221.0	95.0	160.0	183.0	233.0	122.0	199.0	174.0	200.0	142.0	44.0	12.0	37.0	10.0	173.0	49.0	86.0	178.0	6.0	47.0	76.0	19.0	249.0	11.0	82.0	124.0	74.0	81.0	155.0	32.0	196.0	131.0	25.0	233.0	45.0	10.0	51.0	158.0	33.0	126.0	404.0	120.0	18.0	78.0	135.0	5.0	3.0	313.0	170.0	73.0	99.0	42.0	77.0	242.0	53.0	65.0	79.0	98.0	85.0	178.0	88.0	16.0	11.0	97.0	23.0	109.0	127.0	12.0	59.0	132.0	58.0	36.0	84.0	81.0	50.0	88.0	48.0	78.0	65.0	31.0	31.0	130.0	165.0	53.0	100.0	119.0	32.0	50.0	31.0	49.0	74.0	133.0	83.0	98.0	40.0	29.0	39.0	158.0	159.0	139.0	86.0	73.0	24.0
CDC14C	6.0	0.0	9.0	13.0	10.0	154.0	173.0	0.0	0.0	22.0	17.0	3.0	25.0	14.0	31.0	0.0	7.0	14.0	12.0	8.0	19.0	23.0	4.0	8.0	11.0	0.0	9.0	1.0	51.0	73.0	0.0	2.0	11.0	30.0	0.0	67.0	95.0	4.0	7.0	26.0	22.0	4.0	11.0	10.0	24.0	0.0	27.0	10.0	32.0	11.0	14.0	22.0	35.0	2.0	26.0	10.0	3.0	13.0	11.0	43.0	81.0	8.0	20.0	9.0	3.0	2.0	9.0	121.0	113.0	14.0	0.0	0.0	8.0	13.0	36.0	15.0	14.0	13.0	18.0	10.0	12.0	9.0	20.0	15.0	26.0	19.0	6.0	13.0	29.0	84.0	61.0	122.0	92.0	130.0	76.0	57.0	163.0	126.0	144.0	40.0	108.0	122.0	15.0	15.0	32.0	11.0	172.0	85.0	196.0	80.0	4.0	12.0	39.0	4.0	87.0	117.0	179.0	54.0	81.0	64.0	1.0	89.0	130.0	177.0	63.0	160.0	154.0	68.0	1.0	53.0	128.0	52.0	23.0	23.0	30.0	13.0	138.0	174.0	75.0	243.0	33.0	4.0	25.0	135.0	254.0	144.0	102.0	97.0	88.0	58.0	166.0	208.0	148.0	71.0	177.0	143.0	218.0	113.0	154.0	177.0	155.0	120.0	16.0	11.0	26.0	7.0	134.0	33.0	65.0	129.0	3.0	31.0	37.0	11.0	176.0	7.0	61.0	92.0	52.0	52.0	97.0	30.0	142.0	86.0	14.0	56.0	10.0	5.0	12.0	72.0	21.0	85.0	206.0	42.0	5.0	19.0	75.0	7.0	1.0	159.0	80.0	16.0	38.0	6.0	20.0	152.0	20.0	18.0	34.0	24.0	20.0	95.0	31.0	4.0	7.0	22.0	6.0	42.0	40.0	5.0	12.0	74.0	75.0	7.0	39.0	29.0	19.0	43.0	29.0	75.0	30.0	12.0	10.0	48.0	93.0	27.0	70.0	37.0	6.0	12.0	8.0	10.0	29.0	53.0	20.0	33.0	11.0	4.0	13.0	60.0	76.0	66.0	37.0	29.0	9.0
CDC16	114.0	63.0	111.0	30.0	104.0	287.0	327.0	19.0	77.0	106.0	71.0	40.0	70.0	36.0	57.0	203.0	64.0	106.0	77.0	53.0	90.0	70.0	19.0	135.0	42.0	31.0	51.0	8.0	129.0	170.0	57.0	29.0	40.0	103.0	2.0	143.0	258.0	35.0	27.0	80.0	134.0	94.0	44.0	38.0	42.0	57.0	97.0	114.0	154.0	19.0	196.0	51.0	108.0	36.0	148.0	100.0	24.0	24.0	90.0	96.0	174.0	55.0	167.0	26.0	30.0	10.0	71.0	183.0	215.0	52.0	54.0	53.0	18.0	92.0	85.0	51.0	51.0	91.0	147.0	104.0	116.0	27.0	87.0	168.0	88.0	96.0	68.0	122.0	53.0	185.0	126.0	320.0	162.0	304.0	274.0	117.0	348.0	237.0	389.0	169.0	297.0	227.0	36.0	63.0	54.0	53.0	334.0	256.0	504.0	113.0	18.0	27.0	93.0	25.0	141.0	314.0	634.0	137.0	230.0	184.0	13.0	150.0	302.0	602.0	120.0	350.0	435.0	136.0	1.0	94.0	252.0	135.0	90.0	41.0	62.0	34.0	298.0	377.0	210.0	715.0	103.0	10.0	66.0	295.0	664.0	335.0	217.0	189.0	201.0	93.0	406.0	630.0	379.0	152.0	396.0	263.0	367.0	187.0	316.0	655.0	350.0	243.0	76.0	25.0	46.0	25.0	276.0	72.0	143.0	282.0	14.0	87.0	101.0	28.0	365.0	16.0	114.0	220.0	139.0	126.0	218.0	71.0	336.0	194.0	39.0	357.0	81.0	34.0	104.0	282.0	51.0	108.0	605.0	182.0	24.0	154.0	202.0	9.0	5.0	402.0	267.0	93.0	228.0	86.0	111.0	315.0	86.0	120.0	115.0	149.0	140.0	295.0	185.0	24.0	64.0	186.0	58.0	235.0	236.0	24.0	110.0	247.0	195.0	45.0	227.0	133.0	103.0	125.0	116.0	247.0	132.0	66.0	50.0	192.0	242.0	145.0	294.0	234.0	36.0	94.0	50.0	136.0	202.0	244.0	154.0	168.0	86.0	34.0	63.0	228.0	322.0	174.0	165.0	136.0	28.0
CDC20	83.0	76.0	115.0	66.0	81.0	287.0	288.0	37.0	213.0	105.0	81.0	30.0	54.0	60.0	48.0	0.0	42.0	110.0	82.0	39.0	65.0	69.0	12.0	4.0	25.0	51.0	37.0	47.0	135.0	111.0	14.0	22.0	52.0	83.0	11.0	113.0	258.0	16.0	51.0	56.0	117.0	62.0	30.0	51.0	61.0	51.0	75.0	77.0	136.0	22.0	133.0	57.0	104.0	30.0	85.0	90.0	27.0	11.0	64.0	102.0	196.0	25.0	113.0	56.0	21.0	7.0	43.0	138.0	183.0	45.0	35.0	34.0	11.0	46.0	98.0	69.0	45.0	106.0	76.0	94.0	242.0	13.0	94.0	107.0	101.0	89.0	55.0	194.0	39.0	140.0	126.0	251.0	93.0	261.0	243.0	97.0	250.0	183.0	338.0	139.0	145.0	206.0	38.0	36.0	72.0	57.0	345.0	156.0	225.0	102.0	14.0	14.0	74.0	37.0	118.0	204.0	240.0	98.0	138.0	155.0	5.0	117.0	217.0	236.0	89.0	287.0	316.0	133.0	2.0	81.0	231.0	173.0	16.0	65.0	69.0	59.0	197.0	267.0	127.0	300.0	97.0	12.0	60.0	188.0	291.0	255.0	215.0	157.0	138.0	116.0	273.0	256.0	383.0	165.0	224.0	218.0	292.0	181.0	292.0	214.0	322.0	195.0	43.0	38.0	61.0	23.0	271.0	82.0	92.0	274.0	9.0	49.0	68.0	28.0	334.0	5.0	76.0	168.0	118.0	96.0	186.0	65.0	280.0	169.0	35.0	228.0	49.0	20.0	112.0	249.0	53.0	97.0	396.0	108.0	7.0	122.0	93.0	22.0	3.0	207.0	158.0	57.0	157.0	35.0	63.0	137.0	104.0	92.0	71.0	90.0	75.0	140.0	125.0	28.0	58.0	141.0	52.0	65.0	106.0	9.0	66.0	109.0	73.0	17.0	52.0	73.0	61.0	99.0	33.0	119.0	83.0	37.0	63.0	119.0	166.0	41.0	164.0	126.0	24.0	70.0	49.0	53.0	58.0	127.0	75.0	114.0	60.0	19.0	46.0	142.0	165.0	112.0	128.0	92.0	20.0
CDC20B	0.0	0.0	0.0	5.0	15.0	151.0	133.0	0.0	0.0	0.0	6.0	15.0	18.0	14.0	18.0	0.0	5.0	6.0	10.0	2.0	4.0	22.0	5.0	0.0	1.0	9.0	3.0	0.0	49.0	33.0	5.0	1.0	0.0	4.0	0.0	45.0	98.0	8.0	0.0	3.0	3.0	16.0	0.0	12.0	24.0	0.0	2.0	4.0	2.0	19.0	11.0	15.0	27.0	0.0	1.0	11.0	0.0	19.0	12.0	39.0	73.0	6.0	0.0	5.0	2.0	6.0	5.0	69.0	97.0	0.0	4.0	6.0	7.0	3.0	35.0	20.0	0.0	0.0	8.0	12.0	0.0	9.0	25.0	2.0	9.0	2.0	9.0	12.0	19.0	53.0	44.0	117.0	81.0	100.0	80.0	47.0	107.0	108.0	118.0	28.0	94.0	79.0	13.0	16.0	33.0	8.0	121.0	72.0	126.0	53.0	1.0	7.0	20.0	7.0	58.0	71.0	189.0	39.0	79.0	54.0	2.0	66.0	95.0	148.0	59.0	121.0	110.0	49.0	1.0	38.0	94.0	24.0	24.0	15.0	26.0	16.0	89.0	120.0	51.0	193.0	29.0	5.0	14.0	79.0	195.0	133.0	66.0	72.0	73.0	51.0	119.0	169.0	123.0	57.0	149.0	110.0	134.0	85.0	135.0	145.0	127.0	85.0	16.0	15.0	18.0	9.0	114.0	30.0	59.0	97.0	5.0	6.0	27.0	7.0	132.0	3.0	53.0	70.0	35.0	32.0	88.0	32.0	112.0	77.0	7.0	63.0	12.0	2.0	19.0	69.0	28.0	79.0	153.0	41.0	4.0	20.0	59.0	5.0	1.0	153.0	86.0	11.0	37.0	11.0	21.0	137.0	22.0	20.0	22.0	30.0	9.0	89.0	31.0	4.0	10.0	31.0	9.0	39.0	39.0	1.0	17.0	64.0	45.0	7.0	35.0	24.0	15.0	43.0	15.0	72.0	21.0	15.0	7.0	53.0	91.0	23.0	85.0	29.0	5.0	7.0	7.0	12.0	29.0	48.0	30.0	29.0	12.0	2.0	23.0	53.0	69.0	57.0	21.0	29.0	18.0
CDC23	24.0	15.0	47.0	23.0	40.0	238.0	242.0	8.0	31.0	32.0	21.0	23.0	32.0	25.0	47.0	25.0	21.0	44.0	13.0	19.0	22.0	52.0	9.0	9.0	23.0	11.0	28.0	3.0	139.0	85.0	36.0	4.0	10.0	45.0	1.0	97.0	172.0	7.0	6.0	19.0	28.0	28.0	35.0	21.0	35.0	24.0	29.0	41.0	60.0	25.0	56.0	35.0	57.0	13.0	44.0	38.0	7.0	49.0	43.0	50.0	131.0	9.0	51.0	5.0	4.0	3.0	17.0	188.0	158.0	22.0	18.0	24.0	19.0	16.0	47.0	28.0	43.0	45.0	71.0	37.0	52.0	8.0	50.0	40.0	32.0	47.0	12.0	41.0	46.0	110.0	84.0	198.0	124.0	195.0	140.0	87.0	228.0	154.0	244.0	74.0	182.0	174.0	29.0	39.0	41.0	26.0	243.0	133.0	297.0	89.0	3.0	17.0	58.0	11.0	121.0	172.0	340.0	91.0	167.0	132.0	9.0	124.0	199.0	301.0	82.0	244.0	246.0	128.0	2.0	77.0	156.0	62.0	40.0	38.0	42.0	18.0	267.0	226.0	110.0	392.0	54.0	14.0	48.0	161.0	400.0	244.0	139.0	125.0	103.0	91.0	271.0	369.0	261.0	107.0	264.0	202.0	232.0	138.0	212.0	308.0	251.0	181.0	38.0	25.0	39.0	20.0	197.0	44.0	117.0	164.0	9.0	40.0	63.0	21.0	302.0	13.0	99.0	147.0	72.0	74.0	166.0	49.0	228.0	131.0	28.0	153.0	32.0	8.0	43.0	117.0	27.0	137.0	307.0	103.0	11.0	56.0	105.0	6.0	1.0	271.0	138.0	40.0	96.0	26.0	38.0	209.0	54.0	33.0	52.0	46.0	53.0	174.0	79.0	13.0	15.0	64.0	24.0	105.0	91.0	12.0	41.0	95.0	84.0	21.0	79.0	62.0	44.0	56.0	36.0	108.0	59.0	31.0	25.0	94.0	133.0	48.0	110.0	87.0	21.0	41.0	22.0	34.0	52.0	129.0	50.0	74.0	35.0	13.0	34.0	117.0	116.0	85.0	71.0	67.0	15.0
CDC25A	2.0	8.0	15.0	17.0	9.0	105.0	118.0	0.0	6.0	19.0	20.0	16.0	5.0	18.0	20.0	0.0	11.0	22.0	4.0	0.0	8.0	30.0	5.0	0.0	1.0	10.0	15.0	2.0	47.0	58.0	0.0	7.0	7.0	22.0	8.0	28.0	77.0	2.0	0.0	6.0	7.0	20.0	12.0	15.0	26.0	8.0	9.0	2.0	30.0	11.0	26.0	18.0	30.0	12.0	20.0	16.0	1.0	2.0	22.0	21.0	56.0	9.0	19.0	8.0	6.0	5.0	8.0	84.0	76.0	4.0	10.0	5.0	6.0	0.0	19.0	16.0	16.0	15.0	23.0	15.0	47.0	6.0	20.0	12.0	18.0	22.0	7.0	17.0	21.0	45.0	43.0	95.0	60.0	83.0	61.0	41.0	97.0	73.0	120.0	44.0	90.0	68.0	17.0	22.0	17.0	16.0	134.0	73.0	135.0	47.0	6.0	10.0	35.0	4.0	57.0	83.0	156.0	44.0	64.0	42.0	4.0	56.0	88.0	145.0	53.0	129.0	111.0	53.0	2.0	44.0	96.0	37.0	11.0	23.0	31.0	21.0	110.0	98.0	61.0	166.0	21.0	5.0	18.0	94.0	185.0	91.0	67.0	58.0	53.0	29.0	111.0	157.0	140.0	73.0	181.0	90.0	108.0	67.0	96.0	108.0	114.0	76.0	17.0	21.0	17.0	11.0	83.0	30.0	55.0	87.0	2.0	21.0	26.0	6.0	141.0	6.0	38.0	66.0	42.0	32.0	90.0	21.0	97.0	51.0	8.0	139.0	25.0	13.0	38.0	110.0	22.0	84.0	254.0	71.0	8.0	35.0	49.0	3.0	4.0	140.0	88.0	15.0	77.0	37.0	34.0	126.0	27.0	33.0	44.0	75.0	38.0	82.0	45.0	9.0	21.0	58.0	15.0	45.0	70.0	8.0	29.0	69.0	31.0	14.0	45.0	41.0	29.0	49.0	21.0	50.0	46.0	15.0	27.0	64.0	98.0	23.0	82.0	65.0	12.0	44.0	34.0	33.0	36.0	53.0	41.0	57.0	22.0	18.0	32.0	125.0	79.0	97.0	59.0	61.0	14.0
CDC25B	118.0	87.0	93.0	60.0	50.0	234.0	253.0	40.0	112.0	59.0	71.0	16.0	19.0	50.0	49.0	22.0	43.0	72.0	34.0	20.0	54.0	60.0	11.0	8.0	20.0	40.0	43.0	27.0	107.0	116.0	0.0	34.0	42.0	79.0	13.0	86.0	179.0	21.0	15.0	34.0	86.0	26.0	24.0	47.0	69.0	59.0	47.0	104.0	126.0	22.0	105.0	26.0	73.0	46.0	134.0	95.0	28.0	18.0	50.0	71.0	148.0	59.0	120.0	51.0	15.0	6.0	14.0	134.0	137.0	71.0	40.0	33.0	10.0	56.0	77.0	48.0	47.0	99.0	71.0	51.0	263.0	11.0	59.0	123.0	68.0	84.0	58.0	181.0	29.0	118.0	105.0	180.0	122.0	227.0	168.0	97.0	234.0	164.0	280.0	94.0	133.0	165.0	37.0	40.0	73.0	36.0	261.0	140.0	234.0	88.0	13.0	12.0	71.0	12.0	137.0	191.0	301.0	98.0	130.0	108.0	5.0	105.0	169.0	271.0	94.0	222.0	245.0	103.0	5.0	81.0	174.0	107.0	43.0	41.0	52.0	51.0	196.0	225.0	129.0	386.0	80.0	5.0	48.0	186.0	355.0	269.0	151.0	141.0	102.0	86.0	260.0	329.0	335.0	148.0	237.0	206.0	250.0	152.0	260.0	302.0	255.0	155.0	31.0	38.0	66.0	21.0	202.0	75.0	89.0	210.0	5.0	39.0	63.0	17.0	280.0	7.0	69.0	181.0	98.0	93.0	162.0	43.0	246.0	158.0	23.0	301.0	64.0	33.0	143.0	250.0	42.0	146.0	469.0	148.0	15.0	102.0	138.0	16.0	2.0	272.0	169.0	92.0	175.0	71.0	112.0	268.0	106.0	139.0	79.0	137.0	115.0	206.0	127.0	31.0	55.0	193.0	86.0	153.0	155.0	20.0	95.0	143.0	86.0	45.0	125.0	98.0	76.0	130.0	52.0	121.0	113.0	63.0	72.0	168.0	181.0	83.0	192.0	182.0	31.0	81.0	58.0	104.0	92.0	200.0	89.0	131.0	62.0	50.0	47.0	193.0	232.0	158.0	158.0	135.0	24.0
CDC25C	13.0	9.0	18.0	3.0	5.0	135.0	130.0	1.0	13.0	12.0	18.0	12.0	15.0	21.0	21.0	0.0	6.0	14.0	14.0	6.0	19.0	28.0	5.0	0.0	0.0	12.0	23.0	1.0	42.0	62.0	0.0	5.0	7.0	17.0	5.0	46.0	87.0	2.0	1.0	9.0	27.0	4.0	12.0	18.0	19.0	0.0	6.0	6.0	25.0	4.0	21.0	17.0	33.0	3.0	8.0	12.0	8.0	11.0	18.0	34.0	57.0	10.0	11.0	6.0	4.0	1.0	6.0	78.0	77.0	7.0	6.0	10.0	6.0	9.0	35.0	18.0	8.0	14.0	20.0	14.0	45.0	4.0	17.0	15.0	17.0	5.0	6.0	30.0	24.0	65.0	47.0	111.0	71.0	126.0	86.0	34.0	125.0	84.0	139.0	44.0	80.0	88.0	18.0	17.0	31.0	15.0	146.0	83.0	127.0	43.0	4.0	6.0	27.0	11.0	70.0	101.0	154.0	49.0	65.0	65.0	1.0	51.0	115.0	147.0	38.0	127.0	131.0	51.0	1.0	22.0	124.0	43.0	17.0	26.0	31.0	12.0	126.0	138.0	64.0	164.0	38.0	5.0	30.0	94.0	194.0	128.0	92.0	53.0	71.0	49.0	157.0	151.0	138.0	55.0	123.0	106.0	140.0	100.0	131.0	139.0	120.0	87.0	23.0	12.0	28.0	7.0	111.0	23.0	57.0	101.0	2.0	17.0	27.0	11.0	148.0	5.0	54.0	75.0	36.0	44.0	90.0	26.0	139.0	91.0	15.0	109.0	12.0	8.0	36.0	64.0	14.0	125.0	180.0	67.0	1.0	35.0	51.0	6.0	2.0	171.0	101.0	23.0	57.0	12.0	24.0	129.0	35.0	25.0	30.0	47.0	33.0	98.0	55.0	11.0	16.0	46.0	10.0	56.0	63.0	3.0	20.0	39.0	30.0	9.0	43.0	34.0	31.0	48.0	14.0	47.0	52.0	25.0	18.0	56.0	65.0	15.0	59.0	69.0	8.0	18.0	22.0	25.0	26.0	75.0	48.0	61.0	14.0	11.0	17.0	77.0	94.0	78.0	55.0	34.0	8.0
CDC26	23.0	34.0	63.0	26.0	47.0	232.0	247.0	4.0	18.0	36.0	14.0	28.0	32.0	27.0	42.0	52.0	21.0	42.0	29.0	18.0	45.0	35.0	10.0	42.0	9.0	22.0	21.0	12.0	88.0	115.0	49.0	6.0	28.0	62.0	4.0	69.0	182.0	11.0	12.0	13.0	43.0	24.0	47.0	23.0	23.0	26.0	36.0	48.0	78.0	14.0	63.0	17.0	55.0	14.0	79.0	39.0	2.0	19.0	41.0	46.0	118.0	7.0	75.0	10.0	15.0	2.0	37.0	166.0	163.0	24.0	17.0	25.0	18.0	47.0	65.0	46.0	43.0	29.0	56.0	40.0	54.0	16.0	36.0	62.0	53.0	36.0	27.0	74.0	30.0	131.0	87.0	193.0	115.0	191.0	168.0	69.0	249.0	154.0	199.0	71.0	169.0	146.0	21.0	36.0	39.0	36.0	209.0	200.0	305.0	77.0	14.0	8.0	50.0	20.0	102.0	224.0	409.0	83.0	143.0	103.0	6.0	94.0	176.0	373.0	90.0	248.0	249.0	87.0	2.0	73.0	189.0	78.0	43.0	26.0	44.0	34.0	225.0	205.0	136.0	447.0	55.0	8.0	31.0	203.0	479.0	245.0	162.0	133.0	121.0	66.0	269.0	434.0	224.0	110.0	282.0	153.0	247.0	129.0	209.0	382.0	218.0	164.0	31.0	18.0	24.0	15.0	195.0	55.0	83.0	157.0	7.0	31.0	57.0	15.0	274.0	7.0	57.0	149.0	89.0	70.0	158.0	46.0	231.0	171.0	25.0	257.0	47.0	16.0	67.0	144.0	42.0	135.0	406.0	116.0	18.0	74.0	129.0	6.0	3.0	337.0	192.0	73.0	137.0	66.0	87.0	266.0	55.0	76.0	64.0	109.0	79.0	237.0	159.0	18.0	22.0	107.0	38.0	156.0	146.0	15.0	36.0	130.0	96.0	37.0	143.0	102.0	65.0	81.0	81.0	130.0	98.0	33.0	36.0	123.0	166.0	85.0	214.0	139.0	20.0	42.0	37.0	83.0	139.0	155.0	96.0	101.0	41.0	26.0	44.0	153.0	193.0	166.0	108.0	95.0	22.0
CDC27	80.0	85.0	122.0	66.0	89.0	295.0	325.0	39.0	99.0	92.0	88.0	50.0	81.0	44.0	64.0	217.0	47.0	115.0	75.0	30.0	69.0	48.0	21.0	104.0	54.0	38.0	47.0	15.0	147.0	159.0	101.0	24.0	50.0	104.0	14.0	123.0	259.0	34.0	33.0	70.0	126.0	86.0	54.0	42.0	64.0	42.0	80.0	108.0	117.0	33.0	140.0	47.0	92.0	31.0	127.0	88.0	21.0	48.0	79.0	75.0	179.0	49.0	138.0	47.0	18.0	7.0	35.0	188.0	212.0	70.0	54.0	70.0	56.0	81.0	83.0	49.0	59.0	98.0	138.0	81.0	108.0	17.0	66.0	91.0	124.0	105.0	64.0	148.0	55.0	164.0	128.0	272.0	170.0	287.0	246.0	120.0	341.0	222.0	316.0	123.0	265.0	202.0	38.0	58.0	81.0	59.0	322.0	200.0	490.0	109.0	13.0	15.0	87.0	21.0	149.0	260.0	629.0	117.0	201.0	194.0	11.0	150.0	269.0	645.0	110.0	300.0	361.0	124.0	4.0	110.0	246.0	131.0	89.0	54.0	69.0	36.0	342.0	348.0	191.0	784.0	100.0	7.0	60.0	277.0	693.0	315.0	200.0	168.0	190.0	91.0	367.0	648.0	357.0	153.0	421.0	246.0	369.0	176.0	289.0	638.0	307.0	242.0	62.0	32.0	69.0	21.0	271.0	86.0	110.0	246.0	16.0	60.0	95.0	27.0	350.0	13.0	110.0	213.0	130.0	104.0	210.0	73.0	302.0	227.0	60.0	445.0	77.0	37.0	128.0	309.0	43.0	127.0	642.0	257.0	7.0	150.0	220.0	10.0	4.0	470.0	311.0	114.0	218.0	110.0	143.0	476.0	104.0	129.0	106.0	189.0	166.0	417.0	145.0	42.0	62.0	240.0	55.0	244.0	241.0	19.0	98.0	215.0	151.0	44.0	198.0	135.0	107.0	140.0	114.0	230.0	170.0	67.0	74.0	206.0	239.0	119.0	341.0	216.0	28.0	85.0	65.0	142.0	198.0	253.0	147.0	167.0	70.0	39.0	87.0	251.0	302.0	252.0	190.0	168.0	28.0
CDC34	107.0	75.0	122.0	39.0	93.0	361.0	391.0	20.0	63.0	114.0	95.0	48.0	48.0	42.0	70.0	260.0	67.0	122.0	67.0	55.0	105.0	79.0	21.0	176.0	46.0	33.0	64.0	15.0	137.0	181.0	77.0	18.0	59.0	120.0	25.0	110.0	268.0	64.0	28.0	115.0	152.0	132.0	43.0	35.0	69.0	56.0	93.0	111.0	148.0	34.0	194.0	63.0	116.0	35.0	133.0	108.0	27.0	47.0	63.0	90.0	186.0	48.0	156.0	32.0	21.0	17.0	35.0	235.0	231.0	65.0	47.0	68.0	36.0	77.0	91.0	45.0	60.0	65.0	122.0	88.0	102.0	25.0	75.0	154.0	120.0	99.0	69.0	116.0	67.0	169.0	123.0	258.0	191.0	365.0	261.0	147.0	393.0	286.0	356.0	115.0	296.0	265.0	33.0	66.0	70.0	52.0	376.0	243.0	571.0	141.0	18.0	13.0	105.0	14.0	193.0	276.0	681.0	124.0	230.0	187.0	13.0	180.0	288.0	689.0	145.0	359.0	372.0	147.0	4.0	121.0	296.0	112.0	62.0	48.0	59.0	49.0	413.0	418.0	208.0	789.0	91.0	17.0	76.0	319.0	816.0	403.0	225.0	218.0	173.0	151.0	406.0	746.0	440.0	150.0	435.0	316.0	456.0	225.0	340.0	623.0	411.0	271.0	54.0	33.0	57.0	35.0	305.0	108.0	159.0	285.0	11.0	78.0	121.0	37.0	453.0	17.0	121.0	249.0	123.0	161.0	274.0	90.0	386.0	228.0	47.0	319.0	44.0	39.0	62.0	201.0	42.0	127.0	503.0	172.0	21.0	86.0	138.0	6.0	3.0	366.0	215.0	90.0	163.0	64.0	99.0	323.0	74.0	98.0	86.0	99.0	103.0	267.0	116.0	22.0	21.0	105.0	36.0	213.0	172.0	18.0	66.0	134.0	139.0	43.0	183.0	98.0	71.0	85.0	65.0	257.0	128.0	49.0	35.0	150.0	150.0	96.0	254.0	182.0	33.0	67.0	26.0	91.0	108.0	190.0	92.0	135.0	50.0	34.0	42.0	163.0	225.0	155.0	120.0	86.0	25.0
CDC37	114.0	150.0	209.0	109.0	168.0	478.0	466.0	20.0	99.0	157.0	201.0	73.0	190.0	57.0	100.0	462.0	125.0	218.0	127.0	71.0	130.0	102.0	23.0	312.0	104.0	74.0	108.0	28.0	206.0	231.0	199.0	36.0	96.0	202.0	31.0	177.0	352.0	126.0	63.0	167.0	239.0	154.0	131.0	56.0	69.0	80.0	203.0	168.0	293.0	25.0	306.0	78.0	131.0	98.0	297.0	207.0	33.0	84.0	128.0	136.0	250.0	122.0	277.0	46.0	33.0	28.0	87.0	317.0	295.0	146.0	101.0	111.0	41.0	191.0	115.0	54.0	153.0	141.0	224.0	147.0	206.0	29.0	85.0	312.0	183.0	157.0	138.0	194.0	84.0	224.0	190.0	465.0	303.0	445.0	359.0	175.0	482.0	348.0	468.0	180.0	492.0	344.0	48.0	73.0	113.0	70.0	497.0	382.0	865.0	235.0	13.0	37.0	106.0	26.0	261.0	432.0	925.0	188.0	283.0	227.0	14.0	238.0	448.0	914.0	192.0	457.0	553.0	229.0	4.0	138.0	370.0	162.0	143.0	59.0	113.0	48.0	567.0	492.0	312.0	1101.0	141.0	24.0	101.0	427.0	1040.0	465.0	341.0	294.0	272.0	185.0	578.0	1038.0	550.0	270.0	659.0	403.0	593.0	321.0	479.0	924.0	456.0	360.0	60.0	36.0	100.0	24.0	403.0	126.0	239.0	367.0	13.0	86.0	135.0	38.0	535.0	18.0	184.0	295.0	197.0	184.0	329.0	95.0	461.0	340.0	82.0	673.0	123.0	40.0	158.0	378.0	72.0	102.0	891.0	357.0	29.0	188.0	274.0	17.0	8.0	694.0	435.0	163.0	385.0	154.0	193.0	595.0	153.0	175.0	188.0	289.0	261.0	538.0	247.0	48.0	53.0	282.0	81.0	559.0	353.0	27.0	126.0	298.0	160.0	83.0	397.0	234.0	135.0	139.0	130.0	289.0	247.0	74.0	86.0	308.0	275.0	240.0	448.0	345.0	65.0	139.0	85.0	222.0	258.0	402.0	251.0	267.0	112.0	75.0	109.0	389.0	489.0	350.0	273.0	204.0	42.0
CDC37L1	31.0	38.0	67.0	49.0	68.0	300.0	314.0	8.0	35.0	58.0	59.0	56.0	60.0	35.0	53.0	177.0	54.0	97.0	51.0	48.0	58.0	39.0	6.0	80.0	31.0	26.0	38.0	10.0	101.0	136.0	60.0	11.0	32.0	80.0	7.0	105.0	181.0	39.0	13.0	48.0	85.0	67.0	50.0	36.0	40.0	33.0	71.0	51.0	83.0	37.0	115.0	38.0	65.0	37.0	87.0	75.0	8.0	47.0	51.0	85.0	154.0	33.0	69.0	11.0	7.0	5.0	30.0	192.0	185.0	44.0	20.0	55.0	44.0	60.0	69.0	19.0	37.0	39.0	87.0	45.0	57.0	16.0	56.0	86.0	69.0	53.0	49.0	79.0	54.0	130.0	81.0	232.0	174.0	252.0	182.0	78.0	259.0	199.0	250.0	104.0	221.0	194.0	38.0	48.0	38.0	29.0	275.0	199.0	377.0	108.0	4.0	18.0	62.0	13.0	165.0	221.0	488.0	97.0	153.0	119.0	8.0	166.0	228.0	448.0	158.0	264.0	298.0	111.0	1.0	112.0	212.0	71.0	53.0	43.0	43.0	24.0	301.0	263.0	152.0	624.0	72.0	14.0	38.0	211.0	564.0	249.0	163.0	128.0	131.0	83.0	319.0	552.0	322.0	112.0	354.0	249.0	316.0	160.0	278.0	457.0	231.0	221.0	44.0	44.0	48.0	10.0	238.0	58.0	129.0	191.0	6.0	48.0	77.0	18.0	311.0	10.0	122.0	144.0	100.0	77.0	190.0	57.0	303.0	213.0	38.0	238.0	52.0	15.0	53.0	208.0	40.0	184.0	523.0	154.0	13.0	86.0	240.0	12.0	4.0	457.0	209.0	71.0	175.0	57.0	57.0	385.0	59.0	58.0	81.0	121.0	82.0	282.0	99.0	22.0	29.0	134.0	27.0	166.0	153.0	21.0	64.0	206.0	124.0	27.0	133.0	110.0	60.0	118.0	72.0	221.0	83.0	38.0	30.0	162.0	260.0	117.0	275.0	138.0	19.0	50.0	33.0	73.0	128.0	197.0	93.0	142.0	47.0	16.0	62.0	199.0	212.0	229.0	133.0	134.0	35.0
CDC40	16.0	28.0	37.0	16.0	10.0	191.0	207.0	8.0	17.0	9.0	23.0	14.0	23.0	6.0	29.0	11.0	15.0	25.0	17.0	20.0	11.0	43.0	11.0	51.0	12.0	13.0	7.0	4.0	68.0	87.0	106.0	5.0	10.0	37.0	6.0	67.0	114.0	16.0	0.0	18.0	48.0	29.0	9.0	23.0	38.0	12.0	22.0	39.0	23.0	20.0	31.0	26.0	42.0	5.0	42.0	34.0	0.0	19.0	18.0	46.0	96.0	10.0	25.0	8.0	8.0	9.0	10.0	113.0	126.0	13.0	12.0	12.0	9.0	9.0	51.0	25.0	22.0	20.0	19.0	29.0	37.0	10.0	37.0	36.0	37.0	21.0	3.0	34.0	26.0	94.0	53.0	148.0	95.0	160.0	115.0	59.0	181.0	145.0	192.0	59.0	146.0	131.0	17.0	35.0	28.0	22.0	199.0	116.0	273.0	75.0	3.0	7.0	39.0	16.0	96.0	143.0	337.0	65.0	104.0	96.0	5.0	76.0	161.0	265.0	102.0	185.0	220.0	83.0	5.0	59.0	124.0	70.0	25.0	22.0	29.0	20.0	214.0	205.0	118.0	357.0	31.0	8.0	33.0	151.0	391.0	176.0	133.0	112.0	89.0	55.0	220.0	367.0	214.0	80.0	235.0	146.0	217.0	132.0	192.0	254.0	195.0	132.0	34.0	26.0	39.0	10.0	153.0	37.0	92.0	148.0	8.0	27.0	38.0	13.0	181.0	6.0	80.0	95.0	73.0	64.0	110.0	50.0	207.0	116.0	12.0	100.0	23.0	5.0	26.0	118.0	34.0	126.0	257.0	60.0	9.0	48.0	105.0	9.0	3.0	182.0	130.0	31.0	64.0	26.0	37.0	174.0	33.0	25.0	53.0	46.0	38.0	177.0	76.0	8.0	12.0	68.0	11.0	83.0	71.0	4.0	40.0	123.0	80.0	21.0	87.0	47.0	32.0	47.0	47.0	130.0	44.0	35.0	19.0	77.0	127.0	56.0	146.0	75.0	15.0	27.0	21.0	32.0	56.0	106.0	42.0	64.0	32.0	11.0	27.0	90.0	108.0	78.0	46.0	56.0	16.0
CDC42	372.0	400.0	597.0	350.0	455.0	847.0	832.0	89.0	274.0	513.0	478.0	279.0	314.0	96.0	184.0	1682.0	270.0	487.0	379.0	244.0	399.0	227.0	42.0	1141.0	218.0	173.0	298.0	60.0	360.0	406.0	713.0	107.0	201.0	471.0	66.0	335.0	664.0	299.0	158.0	379.0	633.0	528.0	297.0	76.0	136.0	254.0	466.0	515.0	763.0	164.0	752.0	143.0	265.0	236.0	725.0	453.0	52.0	187.0	412.0	231.0	476.0	278.0	756.0	152.0	118.0	59.0	247.0	631.0	526.0	330.0	218.0	308.0	152.0	412.0	217.0	110.0	347.0	442.0	602.0	469.0	491.0	73.0	196.0	693.0	393.0	429.0	347.0	527.0	137.0	418.0	308.0	682.0	510.0	741.0	613.0	305.0	824.0	654.0	927.0	374.0	1032.0	555.0	85.0	121.0	147.0	92.0	945.0	622.0	2103.0	359.0	45.0	55.0	248.0	61.0	464.0	703.0	2570.0	287.0	438.0	401.0	18.0	481.0	694.0	2455.0	408.0	822.0	922.0	367.0	10.0	340.0	548.0	285.0	328.0	96.0	168.0	79.0	1257.0	903.0	527.0	3166.0	285.0	26.0	179.0	732.0	3007.0	858.0	638.0	461.0	415.0	296.0	974.0	2950.0	987.0	411.0	1466.0	753.0	931.0	567.0	797.0	2626.0	924.0	636.0	133.0	95.0	150.0	71.0	675.0	195.0	382.0	700.0	33.0	200.0	329.0	88.0	1042.0	45.0	318.0	518.0	326.0	317.0	571.0	180.0	921.0	546.0	65.0	525.0	106.0	42.0	157.0	636.0	72.0	125.0	1313.0	319.0	54.0	258.0	521.0	18.0	9.0	1139.0	666.0	196.0	317.0	86.0	220.0	1036.0	239.0	175.0	226.0	125.0	122.0	852.0	427.0	44.0	83.0	283.0	62.0	476.0	392.0	67.0	194.0	554.0	542.0	96.0	441.0	243.0	117.0	307.0	229.0	877.0	321.0	94.0	77.0	378.0	455.0	267.0	490.0	371.0	78.0	151.0	65.0	142.0	310.0	498.0	191.0	362.0	168.0	48.0	55.0	383.0	599.0	274.0	240.0	163.0	49.0
CDC42BPA	0.0	44.0	16.0	7.0	32.0	165.0	135.0	3.0	7.0	15.0	13.0	9.0	18.0	18.0	30.0	77.0	6.0	24.0	15.0	1.0	16.0	28.0	9.0	83.0	11.0	10.0	13.0	0.0	50.0	64.0	50.0	0.0	12.0	0.0	0.0	56.0	97.0	21.0	7.0	25.0	19.0	14.0	0.0	17.0	17.0	9.0	21.0	18.0	24.0	6.0	25.0	18.0	30.0	1.0	8.0	11.0	4.0	24.0	0.0	45.0	84.0	17.0	9.0	0.0	7.0	2.0	12.0	78.0	96.0	7.0	1.0	21.0	6.0	13.0	46.0	15.0	12.0	16.0	28.0	14.0	24.0	2.0	23.0	28.0	22.0	32.0	11.0	7.0	23.0	69.0	64.0	120.0	106.0	126.0	122.0	51.0	145.0	120.0	126.0	46.0	189.0	84.0	19.0	30.0	24.0	10.0	155.0	106.0	294.0	44.0	9.0	11.0	33.0	10.0	89.0	138.0	329.0	47.0	107.0	61.0	4.0	82.0	114.0	246.0	88.0	113.0	173.0	61.0	2.0	68.0	115.0	46.0	57.0	17.0	25.0	18.0	211.0	150.0	68.0	359.0	36.0	3.0	26.0	97.0	354.0	148.0	101.0	75.0	68.0	55.0	133.0	356.0	163.0	63.0	240.0	127.0	155.0	97.0	126.0	268.0	145.0	85.0	24.0	13.0	26.0	11.0	118.0	26.0	57.0	114.0	7.0	32.0	36.0	9.0	160.0	4.0	57.0	81.0	53.0	39.0	95.0	26.0	127.0	82.0	7.0	154.0	13.0	11.0	33.0	118.0	21.0	98.0	295.0	60.0	6.0	45.0	103.0	6.0	1.0	246.0	123.0	22.0	87.0	23.0	38.0	208.0	42.0	43.0	35.0	40.0	33.0	210.0	61.0	8.0	15.0	67.0	10.0	135.0	81.0	6.0	48.0	118.0	68.0	12.0	139.0	66.0	32.0	62.0	69.0	141.0	40.0	20.0	18.0	57.0	111.0	67.0	127.0	78.0	11.0	28.0	20.0	34.0	87.0	92.0	52.0	69.0	29.0	6.0	24.0	78.0	97.0	94.0	62.0	43.0	9.0
CDC42BPB	81.0	108.0	198.0	97.0	174.0	362.0	290.0	39.0	105.0	156.0	141.0	66.0	124.0	40.0	47.0	519.0	89.0	160.0	112.0	76.0	144.0	67.0	17.0	391.0	69.0	50.0	70.0	19.0	137.0	138.0	202.0	33.0	94.0	145.0	14.0	121.0	239.0	75.0	39.0	195.0	240.0	145.0	117.0	40.0	46.0	54.0	153.0	167.0	207.0	60.0	248.0	43.0	96.0	58.0	223.0	176.0	22.0	66.0	152.0	79.0	179.0	111.0	217.0	28.0	32.0	30.0	77.0	249.0	223.0	108.0	68.0	76.0	43.0	156.0	71.0	40.0	108.0	157.0	214.0	133.0	166.0	21.0	69.0	204.0	157.0	158.0	87.0	212.0	62.0	161.0	106.0	299.0	204.0	309.0	193.0	133.0	322.0	276.0	340.0	104.0	394.0	258.0	42.0	43.0	52.0	42.0	381.0	223.0	756.0	161.0	19.0	28.0	83.0	19.0	217.0	272.0	863.0	84.0	188.0	165.0	10.0	192.0	259.0	817.0	186.0	315.0	358.0	143.0	4.0	128.0	259.0	125.0	106.0	46.0	64.0	33.0	448.0	333.0	199.0	1048.0	83.0	15.0	70.0	262.0	989.0	339.0	232.0	191.0	163.0	135.0	354.0	982.0	360.0	145.0	568.0	294.0	322.0	219.0	283.0	757.0	344.0	216.0	50.0	22.0	53.0	12.0	248.0	84.0	170.0	280.0	9.0	64.0	86.0	15.0	413.0	10.0	119.0	216.0	108.0	128.0	243.0	72.0	336.0	209.0	35.0	415.0	90.0	23.0	99.0	314.0	62.0	149.0	644.0	207.0	22.0	142.0	219.0	8.0	3.0	554.0	291.0	106.0	254.0	94.0	104.0	430.0	107.0	138.0	124.0	168.0	176.0	448.0	158.0	25.0	52.0	204.0	56.0	413.0	275.0	19.0	89.0	248.0	152.0	40.0	349.0	161.0	67.0	169.0	123.0	278.0	165.0	62.0	65.0	211.0	279.0	194.0	455.0	250.0	22.0	101.0	70.0	122.0	271.0	264.0	160.0	169.0	82.0	48.0	93.0	272.0	301.0	275.0	180.0	156.0	36.0
CDC42BPG	0.0	9.0	19.0	19.0	19.0	117.0	144.0	0.0	0.0	14.0	13.0	13.0	12.0	15.0	16.0	17.0	12.0	15.0	4.0	12.0	3.0	16.0	4.0	0.0	3.0	0.0	16.0	0.0	39.0	47.0	5.0	1.0	5.0	8.0	3.0	36.0	104.0	9.0	1.0	24.0	2.0	20.0	4.0	19.0	14.0	0.0	11.0	4.0	6.0	13.0	11.0	19.0	25.0	9.0	0.0	13.0	0.0	7.0	0.0	23.0	56.0	3.0	21.0	3.0	4.0	3.0	3.0	69.0	72.0	10.0	0.0	5.0	14.0	6.0	24.0	11.0	5.0	0.0	9.0	17.0	12.0	11.0	11.0	6.0	10.0	15.0	11.0	13.0	31.0	63.0	38.0	109.0	69.0	95.0	83.0	37.0	134.0	79.0	106.0	35.0	89.0	88.0	13.0	16.0	17.0	16.0	129.0	79.0	143.0	59.0	4.0	6.0	17.0	2.0	79.0	80.0	135.0	45.0	50.0	58.0	2.0	60.0	88.0	158.0	62.0	114.0	110.0	55.0	1.0	48.0	75.0	34.0	12.0	19.0	35.0	17.0	109.0	119.0	69.0	179.0	24.0	1.0	10.0	102.0	178.0	130.0	72.0	67.0	58.0	29.0	121.0	166.0	110.0	45.0	122.0	119.0	148.0	65.0	126.0	146.0	136.0	83.0	23.0	5.0	18.0	8.0	100.0	27.0	62.0	92.0	5.0	21.0	32.0	6.0	137.0	3.0	45.0	59.0	43.0	33.0	78.0	27.0	120.0	78.0	15.0	129.0	16.0	5.0	22.0	83.0	27.0	127.0	194.0	61.0	2.0	25.0	80.0	3.0	3.0	183.0	88.0	15.0	53.0	30.0	23.0	161.0	25.0	31.0	30.0	54.0	38.0	123.0	44.0	10.0	12.0	42.0	13.0	63.0	54.0	1.0	21.0	96.0	33.0	10.0	51.0	48.0	35.0	49.0	27.0	61.0	36.0	13.0	17.0	61.0	107.0	44.0	109.0	45.0	7.0	20.0	15.0	20.0	49.0	71.0	37.0	53.0	17.0	5.0	44.0	87.0	78.0	104.0	49.0	59.0	10.0
CDC42EP1	131.0	83.0	122.0	27.0	85.0	496.0	589.0	42.0	104.0	81.0	119.0	34.0	40.0	61.0	137.0	0.0	54.0	73.0	54.0	11.0	56.0	151.0	46.0	8.0	27.0	28.0	54.0	11.0	230.0	318.0	19.0	16.0	49.0	101.0	9.0	160.0	565.0	20.0	18.0	67.0	128.0	44.0	46.0	57.0	93.0	88.0	90.0	111.0	113.0	21.0	143.0	94.0	158.0	48.0	86.0	90.0	3.0	14.0	76.0	150.0	285.0	42.0	112.0	26.0	19.0	0.0	45.0	327.0	330.0	33.0	58.0	54.0	65.0	68.0	127.0	66.0	42.0	59.0	169.0	69.0	55.0	36.0	105.0	90.0	79.0	58.0	56.0	86.0	101.0	265.0	194.0	448.0	254.0	462.0	390.0	162.0	487.0	312.0	498.0	232.0	284.0	350.0	54.0	79.0	85.0	70.0	490.0	443.0	482.0	218.0	24.0	48.0	138.0	44.0	245.0	411.0	662.0	196.0	323.0	225.0	12.0	213.0	399.0	615.0	159.0	507.0	641.0	191.0	9.0	134.0	377.0	269.0	66.0	48.0	155.0	55.0	428.0	433.0	358.0	759.0	157.0	25.0	105.0	562.0	696.0	481.0	395.0	278.0	279.0	164.0	710.0	663.0	493.0	277.0	408.0	409.0	522.0	294.0	476.0	549.0	433.0	364.0	94.0	36.0	81.0	26.0	427.0	135.0	195.0	437.0	19.0	94.0	135.0	46.0	562.0	24.0	120.0	323.0	223.0	148.0	319.0	103.0	530.0	481.0	89.0	386.0	73.0	50.0	75.0	208.0	82.0	254.0	515.0	204.0	41.0	114.0	158.0	18.0	5.0	393.0	278.0	171.0	183.0	77.0	185.0	369.0	87.0	122.0	74.0	151.0	236.0	297.0	160.0	31.0	28.0	165.0	66.0	328.0	173.0	24.0	87.0	180.0	150.0	80.0	196.0	125.0	103.0	104.0	85.0	249.0	210.0	62.0	52.0	181.0	222.0	148.0	388.0	258.0	47.0	92.0	43.0	159.0	190.0	284.0	154.0	152.0	84.0	87.0	103.0	228.0	330.0	187.0	149.0	142.0	70.0
CDC42EP2	8.0	13.0	21.0	19.0	35.0	122.0	127.0	0.0	0.0	20.0	31.0	31.0	30.0	11.0	33.0	68.0	23.0	29.0	28.0	20.0	27.0	22.0	8.0	57.0	9.0	8.0	18.0	6.0	63.0	62.0	40.0	1.0	15.0	29.0	5.0	40.0	79.0	37.0	11.0	34.0	24.0	29.0	27.0	10.0	18.0	9.0	19.0	30.0	31.0	26.0	48.0	20.0	37.0	18.0	33.0	29.0	0.0	28.0	10.0	29.0	69.0	24.0	28.0	12.0	2.0	7.0	7.0	82.0	84.0	12.0	12.0	9.0	14.0	20.0	31.0	22.0	14.0	15.0	31.0	14.0	37.0	7.0	25.0	35.0	22.0	29.0	20.0	24.0	19.0	73.0	50.0	108.0	89.0	112.0	77.0	43.0	125.0	85.0	98.0	28.0	127.0	92.0	9.0	20.0	14.0	19.0	131.0	102.0	242.0	63.0	4.0	5.0	34.0	7.0	92.0	95.0	250.0	52.0	74.0	41.0	4.0	67.0	101.0	225.0	59.0	121.0	132.0	61.0	2.0	50.0	99.0	35.0	39.0	10.0	14.0	12.0	150.0	126.0	56.0	279.0	29.0	2.0	20.0	98.0	273.0	138.0	59.0	79.0	57.0	50.0	152.0	275.0	143.0	57.0	172.0	107.0	144.0	82.0	113.0	222.0	113.0	89.0	17.0	13.0	23.0	7.0	115.0	34.0	65.0	97.0	4.0	18.0	22.0	9.0	158.0	2.0	57.0	86.0	54.0	37.0	75.0	24.0	126.0	93.0	18.0	135.0	33.0	7.0	21.0	122.0	25.0	105.0	277.0	85.0	2.0	43.0	99.0	4.0	1.0	274.0	118.0	32.0	83.0	36.0	30.0	207.0	27.0	30.0	48.0	79.0	39.0	186.0	65.0	8.0	17.0	79.0	8.0	95.0	71.0	10.0	26.0	121.0	47.0	14.0	114.0	58.0	45.0	62.0	40.0	72.0	50.0	21.0	14.0	81.0	152.0	58.0	137.0	65.0	7.0	30.0	25.0	37.0	101.0	79.0	42.0	73.0	21.0	13.0	49.0	96.0	119.0	110.0	79.0	70.0	22.0
CDC42EP3	32.0	99.0	191.0	90.0	88.0	343.0	375.0	4.0	12.0	114.0	120.0	66.0	82.0	51.0	66.0	273.0	73.0	138.0	125.0	79.0	90.0	57.0	9.0	93.0	51.0	60.0	93.0	28.0	144.0	149.0	36.0	34.0	78.0	153.0	20.0	115.0	245.0	19.0	43.0	94.0	167.0	124.0	49.0	41.0	76.0	13.0	109.0	126.0	202.0	37.0	232.0	43.0	60.0	61.0	184.0	142.0	33.0	34.0	100.0	74.0	193.0	67.0	175.0	73.0	40.0	15.0	81.0	216.0	247.0	79.0	44.0	71.0	46.0	103.0	108.0	55.0	63.0	122.0	137.0	137.0	27.0	18.0	70.0	171.0	126.0	124.0	98.0	76.0	47.0	158.0	133.0	318.0	134.0	280.0	201.0	101.0	337.0	280.0	310.0	85.0	187.0	224.0	35.0	45.0	73.0	35.0	398.0	229.0	341.0	127.0	9.0	15.0	68.0	15.0	156.0	267.0	434.0	118.0	187.0	177.0	8.0	177.0	291.0	509.0	105.0	318.0	340.0	153.0	6.0	96.0	251.0	99.0	80.0	55.0	96.0	36.0	261.0	329.0	176.0	599.0	57.0	15.0	48.0	273.0	462.0	286.0	211.0	162.0	169.0	112.0	416.0	499.0	336.0	170.0	285.0	272.0	377.0	215.0	317.0	636.0	316.0	239.0	47.0	31.0	66.0	24.0	334.0	106.0	125.0	254.0	13.0	48.0	93.0	24.0	410.0	10.0	120.0	196.0	108.0	110.0	219.0	57.0	309.0	210.0	32.0	306.0	45.0	37.0	102.0	246.0	45.0	107.0	522.0	168.0	14.0	100.0	206.0	15.0	5.0	378.0	287.0	100.0	207.0	67.0	121.0	263.0	114.0	118.0	115.0	103.0	98.0	189.0	124.0	37.0	48.0	154.0	34.0	123.0	214.0	23.0	66.0	158.0	181.0	41.0	108.0	127.0	86.0	162.0	75.0	215.0	212.0	62.0	47.0	248.0	204.0	93.0	184.0	206.0	19.0	56.0	53.0	125.0	101.0	278.0	126.0	133.0	61.0	31.0	34.0	203.0	339.0	176.0	118.0	106.0	31.0
CDC42EP4	387.0	297.0	308.0	131.0	254.0	312.0	425.0	201.0	357.0	333.0	225.0	94.0	181.0	64.0	87.0	774.0	237.0	293.0	200.0	88.0	207.0	111.0	29.0	484.0	146.0	128.0	112.0	40.0	164.0	227.0	175.0	84.0	104.0	328.0	29.0	120.0	353.0	54.0	88.0	238.0	363.0	210.0	185.0	53.0	83.0	283.0	261.0	318.0	417.0	51.0	468.0	100.0	140.0	176.0	412.0	270.0	53.0	61.0	208.0	115.0	247.0	219.0	465.0	119.0	58.0	25.0	135.0	200.0	228.0	213.0	164.0	147.0	60.0	276.0	122.0	55.0	213.0	293.0	362.0	212.0	326.0	31.0	125.0	459.0	334.0	291.0	144.0	354.0	79.0	233.0	164.0	362.0	171.0	353.0	322.0	102.0	335.0	228.0	426.0	116.0	305.0	232.0	51.0	86.0	90.0	47.0	371.0	326.0	820.0	105.0	25.0	43.0	144.0	19.0	154.0	395.0	1221.0	144.0	313.0	188.0	7.0	144.0	329.0	1031.0	137.0	373.0	497.0	156.0	6.0	100.0	235.0	113.0	135.0	55.0	108.0	48.0	343.0	346.0	245.0	1514.0	120.0	13.0	96.0	385.0	1133.0	387.0	356.0	225.0	267.0	135.0	518.0	1329.0	407.0	195.0	448.0	282.0	425.0	201.0	406.0	1173.0	318.0	265.0	79.0	40.0	79.0	28.0	307.0	113.0	107.0	312.0	12.0	105.0	149.0	53.0	416.0	23.0	94.0	248.0	178.0	142.0	228.0	92.0	391.0	306.0	55.0	420.0	107.0	33.0	95.0	204.0	31.0	147.0	527.0	192.0	25.0	167.0	84.0	7.0	9.0	330.0	227.0	129.0	196.0	67.0	204.0	278.0	135.0	114.0	65.0	129.0	239.0	219.0	191.0	24.0	43.0	148.0	61.0	328.0	209.0	35.0	99.0	120.0	218.0	70.0	152.0	144.0	75.0	95.0	60.0	415.0	202.0	66.0	72.0	173.0	151.0	88.0	363.0	251.0	41.0	118.0	45.0	125.0	133.0	259.0	152.0	127.0	85.0	44.0	44.0	255.0	294.0	130.0	127.0	102.0	18.0
CDC42EP5	3.0	8.0	2.0	5.0	25.0	248.0	240.0	1.0	2.0	0.0	18.0	8.0	14.0	26.0	45.0	13.0	6.0	24.0	21.0	8.0	19.0	41.0	7.0	0.0	14.0	8.0	10.0	2.0	77.0	100.0	0.0	0.0	17.0	5.0	1.0	94.0	152.0	16.0	6.0	10.0	17.0	6.0	17.0	23.0	37.0	11.0	3.0	14.0	18.0	11.0	34.0	23.0	47.0	9.0	5.0	7.0	0.0	10.0	22.0	70.0	119.0	3.0	15.0	0.0	2.0	7.0	15.0	146.0	170.0	3.0	0.0	13.0	13.0	7.0	54.0	30.0	15.0	21.0	27.0	17.0	16.0	9.0	33.0	26.0	15.0	14.0	20.0	28.0	41.0	110.0	74.0	202.0	99.0	176.0	127.0	101.0	225.0	181.0	181.0	63.0	136.0	148.0	26.0	31.0	28.0	15.0	212.0	141.0	236.0	93.0	5.0	9.0	42.0	7.0	144.0	199.0	297.0	90.0	126.0	125.0	7.0	122.0	191.0	254.0	99.0	237.0	245.0	97.0	2.0	76.0	175.0	59.0	25.0	31.0	38.0	22.0	200.0	233.0	98.0	321.0	62.0	9.0	35.0	148.0	299.0	186.0	148.0	134.0	108.0	78.0	246.0	300.0	217.0	104.0	217.0	182.0	246.0	164.0	197.0	244.0	188.0	184.0	31.0	18.0	37.0	12.0	206.0	44.0	91.0	185.0	4.0	25.0	36.0	19.0	257.0	6.0	67.0	126.0	59.0	89.0	136.0	46.0	208.0	159.0	15.0	90.0	9.0	9.0	24.0	79.0	22.0	166.0	203.0	55.0	4.0	20.0	69.0	8.0	2.0	159.0	88.0	37.0	54.0	18.0	35.0	155.0	39.0	28.0	40.0	35.0	26.0	126.0	44.0	8.0	8.0	48.0	19.0	83.0	51.0	3.0	13.0	67.0	55.0	18.0	69.0	38.0	23.0	36.0	32.0	124.0	56.0	13.0	12.0	69.0	67.0	51.0	93.0	64.0	5.0	28.0	8.0	28.0	48.0	77.0	31.0	42.0	9.0	10.0	23.0	54.0	126.0	61.0	37.0	48.0	8.0
CDC42SE1	50.0	54.0	83.0	34.0	88.0	375.0	376.0	5.0	18.0	96.0	84.0	36.0	46.0	50.0	69.0	173.0	44.0	63.0	65.0	29.0	84.0	73.0	12.0	143.0	49.0	36.0	41.0	11.0	126.0	163.0	88.0	17.0	54.0	104.0	12.0	127.0	251.0	46.0	31.0	74.0	107.0	53.0	45.0	36.0	59.0	34.0	94.0	103.0	125.0	16.0	134.0	59.0	91.0	47.0	118.0	78.0	8.0	33.0	71.0	104.0	226.0	68.0	145.0	24.0	11.0	21.0	43.0	241.0	250.0	65.0	52.0	40.0	15.0	92.0	90.0	40.0	82.0	57.0	136.0	62.0	75.0	32.0	69.0	125.0	65.0	94.0	50.0	83.0	57.0	173.0	144.0	269.0	202.0	326.0	198.0	125.0	400.0	280.0	344.0	94.0	328.0	255.0	38.0	55.0	56.0	34.0	381.0	250.0	560.0	156.0	16.0	19.0	87.0	12.0	194.0	266.0	668.0	124.0	188.0	186.0	5.0	202.0	302.0	604.0	127.0	394.0	374.0	159.0	3.0	146.0	248.0	68.0	80.0	65.0	43.0	42.0	461.0	383.0	182.0	783.0	101.0	14.0	72.0	281.0	801.0	381.0	231.0	216.0	174.0	117.0	391.0	723.0	394.0	176.0	495.0	331.0	421.0	263.0	368.0	613.0	358.0	287.0	37.0	34.0	67.0	24.0	296.0	82.0	155.0	285.0	10.0	73.0	87.0	23.0	414.0	15.0	138.0	235.0	116.0	119.0	227.0	86.0	366.0	219.0	30.0	102.0	16.0	16.0	39.0	123.0	25.0	129.0	318.0	62.0	11.0	45.0	135.0	11.0	2.0	329.0	169.0	70.0	59.0	19.0	69.0	269.0	67.0	53.0	41.0	24.0	50.0	239.0	85.0	14.0	15.0	59.0	29.0	137.0	76.0	21.0	48.0	129.0	134.0	37.0	116.0	53.0	28.0	79.0	64.0	209.0	103.0	17.0	14.0	108.0	140.0	63.0	116.0	94.0	15.0	24.0	9.0	17.0	73.0	103.0	40.0	86.0	22.0	14.0	17.0	78.0	160.0	54.0	53.0	44.0	13.0
CDC42SE2	98.0	83.0	133.0	68.0	121.0	219.0	234.0	28.0	94.0	112.0	105.0	40.0	85.0	51.0	52.0	501.0	67.0	106.0	75.0	26.0	94.0	45.0	10.0	334.0	62.0	44.0	45.0	17.0	80.0	124.0	117.0	25.0	54.0	103.0	12.0	57.0	184.0	50.0	16.0	83.0	150.0	90.0	59.0	30.0	34.0	75.0	69.0	125.0	163.0	40.0	198.0	38.0	64.0	41.0	107.0	89.0	12.0	47.0	98.0	52.0	130.0	53.0	120.0	21.0	9.0	7.0	40.0	134.0	154.0	57.0	26.0	50.0	33.0	77.0	60.0	26.0	48.0	98.0	119.0	75.0	113.0	10.0	46.0	116.0	97.0	111.0	72.0	166.0	36.0	123.0	95.0	191.0	93.0	217.0	199.0	73.0	188.0	132.0	193.0	95.0	187.0	114.0	32.0	43.0	46.0	33.0	221.0	179.0	533.0	56.0	10.0	22.0	53.0	16.0	117.0	192.0	779.0	88.0	125.0	98.0	8.0	100.0	175.0	726.0	78.0	223.0	260.0	75.0	1.0	62.0	161.0	100.0	71.0	16.0	53.0	22.0	235.0	212.0	129.0	1042.0	54.0	6.0	49.0	221.0	783.0	220.0	160.0	125.0	92.0	67.0	314.0	915.0	223.0	113.0	275.0	139.0	235.0	108.0	233.0	645.0	211.0	169.0	45.0	28.0	22.0	8.0	222.0	73.0	79.0	161.0	7.0	33.0	78.0	11.0	234.0	8.0	79.0	125.0	88.0	66.0	121.0	38.0	194.0	170.0	37.0	236.0	52.0	17.0	62.0	128.0	23.0	77.0	373.0	139.0	19.0	77.0	110.0	5.0	2.0	265.0	148.0	69.0	147.0	56.0	85.0	213.0	50.0	76.0	48.0	87.0	109.0	169.0	85.0	18.0	26.0	107.0	37.0	147.0	121.0	12.0	47.0	147.0	143.0	38.0	102.0	79.0	56.0	62.0	53.0	298.0	117.0	37.0	36.0	129.0	111.0	70.0	343.0	149.0	33.0	43.0	32.0	70.0	93.0	174.0	99.0	87.0	50.0	27.0	49.0	150.0	178.0	121.0	92.0	93.0	11.0
CDC45	34.0	35.0	82.0	32.0	23.0	187.0	224.0	0.0	19.0	41.0	38.0	23.0	30.0	27.0	36.0	0.0	26.0	34.0	21.0	20.0	25.0	41.0	6.0	8.0	16.0	23.0	32.0	15.0	101.0	79.0	13.0	12.0	17.0	41.0	3.0	69.0	160.0	30.0	8.0	32.0	50.0	36.0	28.0	35.0	53.0	19.0	40.0	64.0	79.0	19.0	65.0	23.0	59.0	28.0	67.0	58.0	14.0	23.0	41.0	78.0	125.0	38.0	74.0	35.0	10.0	8.0	22.0	143.0	143.0	15.0	14.0	32.0	18.0	20.0	61.0	30.0	26.0	37.0	31.0	41.0	117.0	13.0	42.0	61.0	34.0	42.0	26.0	75.0	32.0	107.0	81.0	174.0	123.0	187.0	125.0	92.0	237.0	133.0	209.0	67.0	113.0	171.0	23.0	33.0	59.0	32.0	221.0	157.0	205.0	73.0	10.0	11.0	45.0	12.0	98.0	143.0	254.0	82.0	114.0	102.0	5.0	106.0	178.0	231.0	90.0	212.0	234.0	75.0	1.0	61.0	167.0	43.0	28.0	35.0	59.0	34.0	158.0	206.0	105.0	270.0	64.0	35.0	42.0	180.0	252.0	194.0	126.0	127.0	108.0	78.0	244.0	225.0	250.0	110.0	180.0	169.0	240.0	116.0	214.0	208.0	206.0	143.0	32.0	30.0	61.0	19.0	172.0	61.0	79.0	162.0	5.0	28.0	50.0	9.0	253.0	9.0	67.0	130.0	71.0	79.0	129.0	60.0	198.0	134.0	23.0	148.0	28.0	14.0	77.0	202.0	32.0	142.0	375.0	88.0	14.0	81.0	137.0	20.0	2.0	278.0	141.0	93.0	84.0	36.0	59.0	212.0	61.0	51.0	60.0	73.0	61.0	177.0	103.0	18.0	46.0	144.0	19.0	91.0	104.0	9.0	54.0	125.0	58.0	33.0	91.0	64.0	50.0	99.0	42.0	98.0	95.0	38.0	40.0	120.0	162.0	54.0	105.0	115.0	11.0	37.0	38.0	60.0	267.0	123.0	72.0	94.0	34.0	32.0	32.0	111.0	155.0	115.0	69.0	76.0	22.0
CDC5L	62.0	43.0	97.0	33.0	87.0	376.0	362.0	27.0	76.0	58.0	51.0	8.0	60.0	46.0	74.0	252.0	31.0	57.0	47.0	30.0	70.0	74.0	15.0	125.0	23.0	25.0	36.0	11.0	138.0	145.0	73.0	26.0	36.0	80.0	8.0	107.0	291.0	37.0	23.0	86.0	100.0	49.0	53.0	43.0	49.0	37.0	54.0	102.0	122.0	19.0	91.0	47.0	78.0	37.0	93.0	76.0	12.0	18.0	76.0	100.0	175.0	35.0	79.0	40.0	25.0	11.0	46.0	190.0	207.0	43.0	31.0	28.0	13.0	59.0	104.0	49.0	52.0	80.0	68.0	59.0	95.0	30.0	67.0	97.0	49.0	70.0	50.0	82.0	70.0	189.0	132.0	292.0	148.0	323.0	260.0	113.0	312.0	278.0	338.0	117.0	248.0	186.0	32.0	55.0	70.0	54.0	332.0	196.0	574.0	110.0	16.0	23.0	81.0	31.0	157.0	281.0	746.0	116.0	220.0	171.0	13.0	160.0	260.0	680.0	138.0	298.0	399.0	150.0	3.0	91.0	269.0	136.0	88.0	49.0	73.0	28.0	347.0	332.0	225.0	887.0	94.0	14.0	57.0	269.0	784.0	333.0	246.0	185.0	154.0	104.0	383.0	851.0	389.0	194.0	435.0	259.0	388.0	220.0	291.0	709.0	335.0	237.0	41.0	37.0	67.0	25.0	266.0	91.0	129.0	269.0	9.0	58.0	105.0	26.0	395.0	13.0	117.0	197.0	126.0	120.0	204.0	60.0	344.0	245.0	17.0	164.0	30.0	19.0	61.0	194.0	22.0	105.0	417.0	87.0	15.0	58.0	142.0	12.0	3.0	315.0	213.0	65.0	112.0	30.0	67.0	241.0	74.0	74.0	71.0	46.0	41.0	258.0	125.0	20.0	30.0	103.0	34.0	172.0	139.0	14.0	66.0	140.0	147.0	38.0	141.0	76.0	45.0	109.0	78.0	247.0	118.0	30.0	25.0	119.0	149.0	67.0	133.0	137.0	22.0	43.0	24.0	37.0	87.0	177.0	59.0	111.0	48.0	12.0	20.0	90.0	189.0	90.0	73.0	63.0	13.0
CDC6	25.0	19.0	44.0	21.0	31.0	168.0	148.0	0.0	19.0	49.0	22.0	24.0	26.0	23.0	28.0	0.0	24.0	37.0	27.0	6.0	31.0	33.0	5.0	0.0	10.0	26.0	15.0	5.0	65.0	61.0	7.0	12.0	12.0	33.0	2.0	59.0	125.0	17.0	11.0	25.0	47.0	21.0	5.0	22.0	38.0	10.0	7.0	31.0	78.0	17.0	44.0	23.0	40.0	13.0	34.0	26.0	2.0	17.0	34.0	35.0	93.0	26.0	50.0	26.0	8.0	6.0	12.0	100.0	106.0	36.0	20.0	20.0	16.0	32.0	45.0	24.0	21.0	28.0	51.0	21.0	59.0	18.0	25.0	40.0	30.0	27.0	26.0	42.0	25.0	98.0	65.0	138.0	73.0	134.0	95.0	48.0	156.0	91.0	155.0	46.0	96.0	107.0	22.0	33.0	38.0	18.0	179.0	87.0	134.0	61.0	7.0	9.0	38.0	3.0	85.0	103.0	168.0	54.0	81.0	92.0	2.0	73.0	110.0	166.0	56.0	159.0	164.0	69.0	2.0	41.0	113.0	47.0	10.0	28.0	36.0	24.0	124.0	148.0	82.0	195.0	39.0	8.0	22.0	114.0	193.0	146.0	85.0	74.0	73.0	53.0	156.0	164.0	202.0	67.0	106.0	108.0	184.0	82.0	118.0	171.0	148.0	102.0	23.0	16.0	29.0	22.0	143.0	47.0	54.0	113.0	5.0	39.0	51.0	14.0	162.0	2.0	62.0	96.0	49.0	48.0	111.0	20.0	139.0	84.0	15.0	190.0	45.0	12.0	48.0	129.0	26.0	116.0	309.0	83.0	5.0	60.0	93.0	5.0	5.0	210.0	122.0	41.0	77.0	42.0	41.0	207.0	44.0	45.0	43.0	80.0	44.0	149.0	79.0	17.0	29.0	86.0	15.0	67.0	115.0	8.0	35.0	90.0	46.0	21.0	61.0	66.0	39.0	64.0	29.0	64.0	56.0	22.0	38.0	66.0	112.0	28.0	92.0	73.0	18.0	43.0	32.0	58.0	40.0	130.0	58.0	59.0	46.0	20.0	32.0	125.0	120.0	108.0	81.0	87.0	13.0
CDC7	26.0	34.0	29.0	32.0	36.0	210.0	200.0	2.0	14.0	36.0	14.0	1.0	1.0	25.0	29.0	85.0	14.0	32.0	9.0	1.0	26.0	49.0	9.0	64.0	8.0	15.0	12.0	0.0	89.0	86.0	53.0	6.0	6.0	35.0	1.0	83.0	168.0	0.0	3.0	38.0	22.0	22.0	0.0	27.0	47.0	17.0	21.0	22.0	32.0	14.0	35.0	33.0	61.0	20.0	43.0	29.0	13.0	16.0	15.0	49.0	98.0	8.0	45.0	10.0	12.0	4.0	2.0	148.0	135.0	19.0	9.0	15.0	12.0	4.0	47.0	41.0	16.0	17.0	19.0	55.0	59.0	13.0	63.0	13.0	17.0	22.0	16.0	61.0	28.0	106.0	66.0	186.0	277.0	188.0	151.0	74.0	251.0	180.0	248.0	87.0	191.0	163.0	29.0	32.0	47.0	28.0	216.0	129.0	340.0	101.0	9.0	19.0	61.0	5.0	113.0	183.0	401.0	95.0	120.0	112.0	4.0	118.0	170.0	403.0	101.0	203.0	227.0	85.0	5.0	70.0	161.0	73.0	35.0	33.0	51.0	29.0	243.0	211.0	124.0	475.0	56.0	8.0	31.0	179.0	391.0	234.0	131.0	98.0	113.0	72.0	222.0	435.0	233.0	106.0	287.0	169.0	246.0	139.0	210.0	363.0	218.0	165.0	34.0	21.0	53.0	20.0	172.0	55.0	98.0	155.0	11.0	37.0	70.0	18.0	260.0	7.0	87.0	122.0	83.0	86.0	130.0	51.0	198.0	143.0	19.0	136.0	25.0	22.0	49.0	184.0	16.0	128.0	329.0	82.0	10.0	62.0	135.0	8.0	1.0	275.0	145.0	52.0	98.0	26.0	57.0	250.0	61.0	43.0	56.0	69.0	50.0	208.0	81.0	15.0	43.0	97.0	30.0	120.0	117.0	13.0	46.0	166.0	92.0	23.0	125.0	75.0	36.0	105.0	64.0	140.0	69.0	44.0	30.0	104.0	138.0	83.0	120.0	98.0	21.0	44.0	30.0	45.0	101.0	120.0	50.0	94.0	31.0	24.0	21.0	120.0	127.0	90.0	62.0	65.0	18.0
CDC73	83.0	45.0	49.0	12.0	37.0	302.0	283.0	15.0	65.0	53.0	51.0	19.0	39.0	38.0	67.0	24.0	34.0	42.0	35.0	28.0	35.0	67.0	16.0	37.0	23.0	13.0	23.0	0.0	108.0	129.0	41.0	6.0	20.0	44.0	3.0	99.0	224.0	27.0	17.0	51.0	48.0	39.0	56.0	30.0	50.0	42.0	24.0	57.0	84.0	14.0	81.0	41.0	92.0	30.0	84.0	53.0	5.0	15.0	46.0	65.0	149.0	56.0	76.0	0.0	9.0	0.0	38.0	185.0	185.0	9.0	19.0	11.0	4.0	62.0	63.0	37.0	15.0	61.0	89.0	29.0	85.0	15.0	70.0	91.0	69.0	59.0	25.0	93.0	54.0	170.0	98.0	249.0	150.0	265.0	208.0	93.0	326.0	208.0	239.0	121.0	281.0	168.0	40.0	49.0	60.0	58.0	299.0	194.0	448.0	121.0	12.0	15.0	77.0	23.0	142.0	259.0	549.0	110.0	197.0	137.0	10.0	131.0	237.0	472.0	123.0	289.0	343.0	122.0	2.0	99.0	199.0	100.0	48.0	38.0	58.0	30.0	291.0	327.0	192.0	516.0	87.0	16.0	50.0	220.0	585.0	345.0	219.0	173.0	149.0	94.0	323.0	518.0	304.0	169.0	396.0	252.0	334.0	160.0	271.0	398.0	280.0	209.0	49.0	29.0	67.0	21.0	258.0	66.0	109.0	252.0	14.0	66.0	109.0	20.0	337.0	13.0	103.0	164.0	109.0	102.0	186.0	70.0	259.0	185.0	44.0	407.0	92.0	21.0	94.0	334.0	43.0	133.0	632.0	210.0	34.0	148.0	243.0	7.0	4.0	401.0	284.0	120.0	259.0	89.0	134.0	395.0	104.0	130.0	136.0	166.0	132.0	338.0	158.0	26.0	48.0	271.0	65.0	302.0	226.0	28.0	111.0	251.0	128.0	63.0	276.0	150.0	97.0	140.0	117.0	197.0	137.0	49.0	58.0	242.0	267.0	169.0	349.0	205.0	42.0	119.0	69.0	141.0	259.0	252.0	158.0	168.0	79.0	58.0	68.0	297.0	296.0	259.0	196.0	182.0	40.0
CDCA2	32.0	27.0	46.0	26.0	44.0	148.0	172.0	12.0	22.0	30.0	40.0	17.0	31.0	23.0	29.0	0.0	8.0	28.0	29.0	15.0	26.0	32.0	8.0	0.0	13.0	28.0	20.0	13.0	61.0	56.0	5.0	3.0	15.0	44.0	6.0	72.0	97.0	10.0	5.0	16.0	25.0	37.0	11.0	28.0	22.0	21.0	20.0	32.0	54.0	10.0	62.0	21.0	35.0	7.0	36.0	38.0	11.0	59.0	40.0	35.0	78.0	19.0	48.0	24.0	10.0	5.0	22.0	68.0	102.0	25.0	5.0	33.0	4.0	21.0	36.0	22.0	14.0	31.0	29.0	15.0	81.0	9.0	35.0	30.0	37.0	24.0	28.0	85.0	31.0	58.0	54.0	124.0	77.0	135.0	99.0	38.0	135.0	89.0	169.0	63.0	88.0	97.0	26.0	17.0	35.0	15.0	160.0	72.0	141.0	48.0	7.0	8.0	39.0	9.0	80.0	112.0	171.0	48.0	87.0	76.0	4.0	68.0	112.0	148.0	61.0	138.0	145.0	44.0	3.0	41.0	106.0	70.0	19.0	26.0	23.0	26.0	106.0	155.0	84.0	182.0	38.0	2.0	25.0	113.0	187.0	176.0	94.0	94.0	59.0	61.0	153.0	156.0	164.0	67.0	108.0	118.0	155.0	99.0	162.0	146.0	144.0	114.0	27.0	20.0	30.0	9.0	132.0	36.0	57.0	110.0	4.0	19.0	36.0	13.0	159.0	2.0	53.0	95.0	58.0	58.0	93.0	25.0	139.0	81.0	16.0	141.0	32.0	8.0	50.0	71.0	17.0	118.0	263.0	63.0	5.0	50.0	76.0	11.0	1.0	175.0	112.0	31.0	75.0	23.0	28.0	142.0	60.0	28.0	41.0	55.0	36.0	130.0	59.0	12.0	18.0	85.0	34.0	50.0	72.0	2.0	23.0	84.0	53.0	16.0	42.0	40.0	37.0	61.0	24.0	75.0	35.0	17.0	25.0	75.0	101.0	26.0	76.0	73.0	7.0	38.0	26.0	28.0	34.0	90.0	48.0	74.0	28.0	16.0	17.0	73.0	94.0	68.0	67.0	56.0	9.0
CDCA3	33.0	35.0	53.0	21.0	49.0	197.0	206.0	20.0	70.0	63.0	35.0	24.0	21.0	34.0	27.0	0.0	13.0	49.0	19.0	22.0	32.0	38.0	9.0	3.0	7.0	24.0	10.0	7.0	79.0	81.0	7.0	8.0	38.0	51.0	5.0	79.0	146.0	12.0	11.0	20.0	54.0	41.0	6.0	34.0	44.0	17.0	19.0	42.0	72.0	9.0	69.0	34.0	53.0	22.0	35.0	45.0	3.0	16.0	35.0	46.0	108.0	24.0	51.0	25.0	8.0	1.0	14.0	90.0	132.0	21.0	8.0	9.0	9.0	23.0	48.0	33.0	19.0	38.0	32.0	24.0	84.0	10.0	47.0	35.0	46.0	28.0	37.0	71.0	25.0	92.0	88.0	161.0	82.0	165.0	124.0	70.0	177.0	113.0	219.0	77.0	97.0	128.0	16.0	27.0	52.0	31.0	208.0	104.0	182.0	62.0	3.0	15.0	36.0	7.0	83.0	128.0	202.0	68.0	90.0	86.0	3.0	85.0	158.0	196.0	73.0	204.0	199.0	82.0	1.0	51.0	146.0	74.0	19.0	40.0	46.0	36.0	146.0	186.0	111.0	232.0	46.0	4.0	37.0	133.0	239.0	172.0	133.0	122.0	115.0	57.0	178.0	202.0	250.0	87.0	166.0	137.0	214.0	113.0	169.0	214.0	199.0	143.0	24.0	36.0	46.0	35.0	160.0	58.0	63.0	156.0	6.0	27.0	45.0	18.0	206.0	7.0	66.0	136.0	71.0	94.0	124.0	46.0	196.0	122.0	10.0	80.0	12.0	8.0	41.0	94.0	23.0	127.0	225.0	47.0	6.0	40.0	61.0	6.0	1.0	150.0	92.0	29.0	56.0	10.0	41.0	132.0	46.0	29.0	32.0	39.0	27.0	84.0	92.0	9.0	27.0	58.0	29.0	37.0	61.0	4.0	24.0	58.0	76.0	16.0	34.0	40.0	22.0	59.0	23.0	80.0	49.0	26.0	20.0	52.0	95.0	20.0	80.0	51.0	10.0	27.0	24.0	25.0	29.0	70.0	28.0	62.0	26.0	3.0	13.0	56.0	79.0	49.0	42.0	34.0	9.0
CDCA4	0.0	0.0	0.0	0.0	0.0	1.0	1.0	1.0	0.0	0.0	0.0	0.0	0.0	1.0	1.0	0.0	0.0	0.0	0.0	0.0	0.0	1.0	1.0	0.0	0.0	0.0	0.0	1.0	1.0	1.0	0.0	1.0	0.0	0.0	1.0	1.0	1.0	0.0	1.0	0.0	0.0	0.0	0.0	1.0	1.0	0.0	0.0	0.0	0.0	0.0	0.0	1.0	1.0	0.0	0.0	0.0	1.0	0.0	0.0	1.0	1.0	0.0	0.0	1.0	1.0	1.0	0.0	1.0	1.0	0.0	0.0	0.0	1.0	0.0	1.0	1.0	0.0	0.0	0.0	0.0	0.0	1.0	1.0	0.0	0.0	0.0	0.0	0.0	1.0	1.0	1.0	1.0	1.0	1.0	1.0	1.0	1.0	1.0	1.0	1.0	1.0	1.0	1.0	1.0	1.0	1.0	1.0	1.0	1.0	1.0	1.0	1.0	1.0	1.0	1.0	1.0	1.0	1.0	1.0	1.0	1.0	1.0	1.0	1.0	1.0	1.0	1.0	1.0	1.0	1.0	1.0	1.0	1.0	1.0	1.0	1.0	1.0	1.0	1.0	1.0	1.0	1.0	1.0	1.0	1.0	1.0	1.0	1.0	1.0	1.0	1.0	1.0	1.0	1.0	1.0	1.0	1.0	1.0	1.0	1.0	1.0	1.0	1.0	1.0	1.0	1.0	1.0	1.0	1.0	1.0	1.0	1.0	1.0	1.0	1.0	1.0	1.0	1.0	1.0	1.0	1.0	1.0	1.0	1.0	1.0	1.0	1.0	1.0	1.0	1.0	1.0	1.0	1.0	1.0	1.0	1.0	1.0	1.0	1.0	1.0	1.0	1.0	1.0	1.0	1.0	1.0	1.0	1.0	1.0	1.0	1.0	1.0	1.0	1.0	1.0	1.0	1.0	1.0	1.0	1.0	1.0	1.0	1.0	1.0	1.0	1.0	1.0	1.0	1.0	1.0	1.0	1.0	1.0	1.0	1.0	1.0	1.0	1.0	1.0	1.0	1.0	1.0	1.0	1.0	1.0	1.0	1.0	1.0	1.0	1.0	1.0	1.0	1.0	1.0	1.0
CDCA5	31.0	32.0	35.0	21.0	26.0	165.0	171.0	10.0	22.0	71.0	43.0	17.0	30.0	22.0	34.0	0.0	8.0	48.0	27.0	27.0	43.0	43.0	6.0	0.0	15.0	20.0	36.0	23.0	77.0	71.0	11.0	14.0	14.0	60.0	10.0	66.0	122.0	14.0	7.0	26.0	46.0	45.0	16.0	37.0	33.0	27.0	36.0	39.0	63.0	23.0	85.0	25.0	34.0	20.0	57.0	40.0	8.0	19.0	37.0	52.0	86.0	19.0	76.0	27.0	15.0	6.0	4.0	88.0	102.0	27.0	14.0	8.0	17.0	25.0	57.0	37.0	23.0	51.0	48.0	35.0	85.0	5.0	48.0	32.0	51.0	55.0	37.0	55.0	31.0	71.0	73.0	143.0	54.0	134.0	101.0	62.0	149.0	111.0	167.0	59.0	86.0	103.0	29.0	33.0	47.0	15.0	183.0	90.0	132.0	47.0	10.0	7.0	41.0	10.0	95.0	128.0	158.0	78.0	96.0	83.0	3.0	60.0	117.0	152.0	64.0	157.0	150.0	56.0	2.0	45.0	116.0	55.0	9.0	24.0	40.0	25.0	101.0	152.0	87.0	214.0	42.0	3.0	16.0	131.0	173.0	156.0	118.0	86.0	83.0	56.0	164.0	168.0	207.0	74.0	127.0	131.0	167.0	88.0	185.0	173.0	165.0	119.0	27.0	28.0	32.0	16.0	161.0	40.0	63.0	132.0	1.0	39.0	41.0	17.0	195.0	6.0	53.0	86.0	46.0	58.0	111.0	25.0	166.0	91.0	29.0	212.0	32.0	11.0	55.0	92.0	24.0	132.0	325.0	113.0	12.0	44.0	56.0	4.0	1.0	197.0	113.0	42.0	110.0	43.0	63.0	146.0	56.0	54.0	43.0	100.0	78.0	139.0	95.0	16.0	20.0	69.0	23.0	79.0	85.0	7.0	31.0	63.0	32.0	22.0	56.0	73.0	42.0	53.0	20.0	51.0	66.0	45.0	36.0	82.0	70.0	31.0	63.0	112.0	18.0	32.0	24.0	43.0	37.0	94.0	76.0	86.0	28.0	18.0	18.0	117.0	109.0	117.0	50.0	65.0	14.0
CDCA7	86.0	85.0	110.0	66.0	119.0	251.0	313.0	33.0	102.0	117.0	86.0	26.0	119.0	44.0	62.0	0.0	78.0	104.0	54.0	24.0	88.0	78.0	13.0	11.0	55.0	55.0	41.0	15.0	105.0	160.0	23.0	26.0	72.0	172.0	19.0	78.0	249.0	42.0	22.0	79.0	234.0	59.0	97.0	36.0	41.0	56.0	59.0	126.0	153.0	22.0	237.0	54.0	86.0	58.0	134.0	107.0	25.0	37.0	109.0	50.0	153.0	65.0	191.0	44.0	17.0	1.0	59.0	107.0	190.0	76.0	52.0	60.0	13.0	109.0	78.0	43.0	75.0	139.0	160.0	48.0	341.0	22.0	64.0	95.0	135.0	146.0	63.0	284.0	63.0	186.0	85.0	243.0	116.0	237.0	224.0	79.0	258.0	139.0	227.0	125.0	138.0	140.0	47.0	56.0	69.0	45.0	240.0	208.0	173.0	76.0	16.0	20.0	81.0	28.0	108.0	285.0	209.0	115.0	208.0	150.0	7.0	91.0	275.0	181.0	85.0	296.0	364.0	83.0	4.0	77.0	227.0	93.0	26.0	43.0	82.0	40.0	187.0	283.0	198.0	249.0	105.0	12.0	58.0	295.0	257.0	305.0	234.0	169.0	187.0	88.0	378.0	208.0	303.0	173.0	210.0	204.0	341.0	118.0	287.0	152.0	250.0	195.0	43.0	28.0	59.0	26.0	235.0	98.0	78.0	202.0	12.0	66.0	86.0	24.0	309.0	9.0	71.0	146.0	130.0	90.0	177.0	46.0	266.0	220.0	32.0	341.0	86.0	31.0	107.0	222.0	39.0	122.0	483.0	152.0	35.0	117.0	128.0	12.0	9.0	250.0	198.0	134.0	156.0	108.0	161.0	196.0	107.0	149.0	95.0	143.0	189.0	187.0	177.0	41.0	41.0	202.0	57.0	101.0	189.0	27.0	113.0	137.0	58.0	74.0	93.0	95.0	96.0	99.0	37.0	74.0	215.0	55.0	48.0	197.0	152.0	59.0	106.0	221.0	47.0	100.0	53.0	143.0	49.0	254.0	145.0	124.0	92.0	93.0	43.0	200.0	331.0	134.0	135.0	141.0	18.0
CDCA7L	79.0	41.0	113.0	27.0	55.0	170.0	217.0	7.0	87.0	79.0	78.0	11.0	52.0	23.0	46.0	0.0	36.0	62.0	50.0	19.0	68.0	56.0	11.0	0.0	27.0	16.0	28.0	12.0	63.0	90.0	0.0	5.0	40.0	90.0	8.0	45.0	169.0	0.0	12.0	80.0	99.0	43.0	51.0	21.0	36.0	42.0	46.0	110.0	136.0	6.0	114.0	41.0	98.0	21.0	67.0	105.0	23.0	9.0	48.0	44.0	112.0	28.0	65.0	18.0	15.0	3.0	32.0	89.0	137.0	33.0	43.0	46.0	1.0	49.0	63.0	21.0	23.0	78.0	71.0	50.0	85.0	21.0	63.0	46.0	61.0	87.0	44.0	106.0	38.0	91.0	60.0	147.0	65.0	188.0	164.0	59.0	161.0	102.0	212.0	97.0	97.0	96.0	31.0	32.0	39.0	32.0	182.0	152.0	123.0	56.0	17.0	16.0	74.0	13.0	77.0	155.0	156.0	78.0	110.0	75.0	8.0	71.0	180.0	157.0	60.0	181.0	277.0	75.0	1.0	37.0	150.0	84.0	24.0	38.0	39.0	21.0	87.0	227.0	132.0	154.0	83.0	12.0	59.0	175.0	146.0	219.0	137.0	101.0	123.0	52.0	213.0	168.0	229.0	88.0	105.0	137.0	217.0	92.0	162.0	123.0	177.0	146.0	30.0	22.0	42.0	6.0	158.0	59.0	61.0	152.0	10.0	58.0	97.0	16.0	233.0	9.0	49.0	118.0	84.0	65.0	106.0	32.0	227.0	125.0	34.0	287.0	91.0	22.0	71.0	204.0	27.0	88.0	350.0	97.0	24.0	155.0	85.0	6.0	2.0	185.0	158.0	98.0	134.0	45.0	95.0	139.0	79.0	76.0	65.0	104.0	103.0	109.0	154.0	13.0	33.0	152.0	43.0	73.0	140.0	25.0	70.0	63.0	30.0	42.0	50.0	67.0	47.0	76.0	25.0	55.0	105.0	39.0	38.0	121.0	114.0	21.0	75.0	154.0	29.0	93.0	44.0	88.0	35.0	156.0	97.0	88.0	72.0	44.0	26.0	182.0	173.0	113.0	117.0	122.0	15.0
CDCP1	9.0	31.0	64.0	30.0	30.0	181.0	196.0	1.0	1.0	31.0	39.0	30.0	23.0	19.0	31.0	0.0	20.0	52.0	36.0	30.0	50.0	25.0	5.0	0.0	21.0	11.0	21.0	1.0	58.0	79.0	7.0	10.0	29.0	61.0	3.0	72.0	114.0	13.0	19.0	35.0	62.0	46.0	29.0	13.0	16.0	3.0	40.0	47.0	70.0	16.0	101.0	14.0	29.0	24.0	55.0	44.0	8.0	26.0	45.0	49.0	80.0	29.0	63.0	15.0	4.0	5.0	24.0	111.0	102.0	47.0	22.0	28.0	17.0	52.0	56.0	16.0	38.0	46.0	50.0	37.0	27.0	9.0	24.0	63.0	26.0	39.0	23.0	25.0	36.0	82.0	61.0	140.0	90.0	125.0	110.0	58.0	185.0	136.0	159.0	29.0	98.0	113.0	22.0	32.0	35.0	19.0	163.0	95.0	160.0	55.0	7.0	8.0	28.0	8.0	76.0	134.0	169.0	64.0	74.0	80.0	3.0	54.0	137.0	161.0	92.0	201.0	164.0	66.0	1.0	49.0	132.0	29.0	23.0	22.0	26.0	20.0	112.0	171.0	67.0	167.0	31.0	5.0	12.0	93.0	197.0	167.0	102.0	96.0	87.0	47.0	168.0	167.0	183.0	87.0	138.0	125.0	240.0	84.0	170.0	173.0	131.0	137.0	18.0	13.0	26.0	13.0	162.0	41.0	54.0	130.0	4.0	27.0	32.0	9.0	219.0	4.0	48.0	70.0	61.0	73.0	97.0	46.0	142.0	87.0	29.0	82.0	15.0	3.0	26.0	97.0	25.0	113.0	229.0	50.0	3.0	26.0	93.0	8.0	1.0	233.0	106.0	24.0	62.0	21.0	30.0	149.0	32.0	28.0	32.0	55.0	31.0	100.0	50.0	8.0	14.0	57.0	8.0	48.0	51.0	3.0	35.0	101.0	41.0	8.0	48.0	36.0	34.0	57.0	34.0	70.0	37.0	13.0	24.0	85.0	128.0	36.0	115.0	72.0	10.0	22.0	17.0	24.0	45.0	84.0	41.0	59.0	12.0	4.0	38.0	83.0	98.0	94.0	70.0	55.0	15.0
CDCP2	4.0	20.0	42.0	7.0	35.0	299.0	297.0	17.0	17.0	27.0	12.0	20.0	20.0	41.0	51.0	0.0	18.0	20.0	23.0	12.0	22.0	96.0	15.0	3.0	10.0	10.0	8.0	1.0	110.0	135.0	0.0	8.0	16.0	28.0	3.0	114.0	187.0	2.0	5.0	18.0	37.0	32.0	21.0	39.0	61.0	4.0	16.0	25.0	39.0	10.0	21.0	59.0	88.0	15.0	39.0	34.0	2.0	5.0	46.0	72.0	168.0	4.0	45.0	12.0	10.0	3.0	16.0	182.0	227.0	28.0	11.0	11.0	12.0	15.0	76.0	24.0	13.0	30.0	35.0	35.0	39.0	22.0	66.0	38.0	24.0	38.0	13.0	43.0	50.0	152.0	124.0	255.0	136.0	260.0	185.0	118.0	329.0	212.0	298.0	94.0	170.0	214.0	28.0	53.0	66.0	38.0	294.0	185.0	265.0	130.0	19.0	25.0	81.0	13.0	138.0	199.0	336.0	105.0	153.0	136.0	12.0	128.0	216.0	287.0	90.0	302.0	326.0	111.0	5.0	68.0	180.0	73.0	40.0	38.0	62.0	30.0	201.0	298.0	148.0	378.0	99.0	11.0	65.0	251.0	405.0	273.0	199.0	197.0	135.0	95.0	316.0	334.0	291.0	122.0	213.0	262.0	366.0	176.0	285.0	326.0	264.0	199.0	37.0	16.0	56.0	17.0	250.0	71.0	111.0	220.0	11.0	56.0	91.0	14.0	353.0	7.0	77.0	156.0	93.0	95.0	196.0	55.0	295.0	169.0	8.0	10.0	6.0	6.0	4.0	56.0	14.0	100.0	120.0	13.0	6.0	14.0	41.0	5.0	1.0	147.0	70.0	21.0	12.0	1.0	11.0	110.0	25.0	3.0	13.0	5.0	5.0	89.0	43.0	3.0	6.0	20.0	6.0	29.0	27.0	1.0	17.0	47.0	65.0	4.0	25.0	10.0	7.0	29.0	11.0	110.0	34.0	7.0	4.0	32.0	56.0	12.0	24.0	29.0	4.0	7.0	6.0	8.0	15.0	40.0	10.0	15.0	10.0	1.0	4.0	23.0	42.0	12.0	13.0	8.0	8.0
CDH1	11.0	17.0	27.0	29.0	34.0	117.0	143.0	4.0	0.0	15.0	11.0	17.0	17.0	8.0	24.0	0.0	10.0	25.0	17.0	13.0	9.0	21.0	2.0	1.0	3.0	10.0	28.0	1.0	34.0	49.0	21.0	0.0	6.0	15.0	5.0	39.0	84.0	27.0	3.0	23.0	27.0	21.0	17.0	12.0	15.0	6.0	11.0	8.0	12.0	19.0	21.0	15.0	27.0	5.0	31.0	16.0	0.0	15.0	23.0	29.0	67.0	11.0	17.0	2.0	3.0	8.0	10.0	85.0	74.0	13.0	4.0	26.0	14.0	13.0	35.0	17.0	16.0	9.0	35.0	8.0	30.0	9.0	21.0	21.0	15.0	10.0	10.0	12.0	18.0	64.0	51.0	121.0	80.0	103.0	70.0	41.0	152.0	92.0	102.0	36.0	95.0	93.0	12.0	22.0	20.0	15.0	188.0	67.0	143.0	59.0	3.0	8.0	21.0	3.0	83.0	90.0	165.0	37.0	63.0	67.0	2.0	65.0	112.0	153.0	72.0	136.0	129.0	54.0	1.0	67.0	93.0	31.0	17.0	11.0	17.0	8.0	123.0	120.0	59.0	176.0	35.0	7.0	15.0	95.0	192.0	102.0	70.0	65.0	68.0	48.0	139.0	179.0	118.0	65.0	167.0	106.0	144.0	86.0	118.0	133.0	105.0	97.0	16.0	12.0	15.0	11.0	97.0	27.0	49.0	89.0	6.0	20.0	34.0	11.0	143.0	1.0	39.0	79.0	42.0	39.0	66.0	21.0	125.0	75.0	11.0	62.0	15.0	5.0	13.0	88.0	18.0	113.0	188.0	37.0	3.0	27.0	84.0	2.0	1.0	167.0	87.0	17.0	37.0	28.0	22.0	171.0	21.0	16.0	18.0	35.0	33.0	144.0	47.0	2.0	11.0	26.0	8.0	44.0	42.0	3.0	18.0	99.0	36.0	6.0	55.0	33.0	19.0	32.0	20.0	63.0	20.0	16.0	6.0	65.0	78.0	27.0	65.0	37.0	10.0	23.0	9.0	19.0	28.0	50.0	20.0	53.0	14.0	5.0	18.0	84.0	90.0	52.0	33.0	41.0	16.0
CDH10	6.0	19.0	13.0	47.0	30.0	178.0	229.0	0.0	16.0	16.0	18.0	46.0	26.0	23.0	47.0	307.0	5.0	27.0	7.0	28.0	19.0	29.0	6.0	365.0	12.0	4.0	22.0	0.0	80.0	86.0	151.0	4.0	6.0	8.0	7.0	66.0	140.0	59.0	3.0	13.0	11.0	27.0	3.0	22.0	21.0	3.0	37.0	35.0	0.0	35.0	38.0	17.0	52.0	22.0	43.0	29.0	2.0	57.0	6.0	45.0	133.0	5.0	17.0	0.0	0.0	6.0	6.0	138.0	132.0	0.0	4.0	23.0	31.0	11.0	56.0	23.0	19.0	18.0	49.0	10.0	22.0	11.0	35.0	38.0	23.0	25.0	6.0	32.0	33.0	108.0	92.0	172.0	194.0	168.0	246.0	79.0	206.0	168.0	180.0	64.0	354.0	166.0	20.0	34.0	46.0	21.0	233.0	132.0	666.0	115.0	6.0	8.0	41.0	12.0	150.0	154.0	818.0	75.0	127.0	98.0	7.0	123.0	145.0	575.0	142.0	210.0	224.0	92.0	2.0	87.0	143.0	52.0	71.0	23.0	41.0	25.0	401.0	186.0	107.0	955.0	52.0	8.0	31.0	159.0	870.0	185.0	128.0	120.0	118.0	83.0	220.0	804.0	225.0	92.0	485.0	161.0	234.0	151.0	196.0	595.0	215.0	148.0	29.0	11.0	36.0	16.0	169.0	39.0	91.0	155.0	2.0	32.0	63.0	13.0	219.0	6.0	94.0	112.0	84.0	58.0	122.0	40.0	196.0	120.0	20.0	83.0	18.0	8.0	19.0	118.0	31.0	102.0	229.0	55.0	9.0	44.0	113.0	7.0	1.0	244.0	99.0	29.0	49.0	26.0	72.0	207.0	29.0	28.0	29.0	42.0	33.0	257.0	55.0	8.0	12.0	64.0	22.0	223.0	70.0	10.0	37.0	162.0	144.0	10.0	245.0	37.0	23.0	56.0	98.0	280.0	52.0	18.0	13.0	63.0	117.0	60.0	306.0	70.0	6.0	27.0	15.0	26.0	72.0	91.0	33.0	54.0	23.0	16.0	44.0	69.0	94.0	61.0	50.0	51.0	21.0
CDH11	77.0	163.0	200.0	166.0	135.0	437.0	392.0	25.0	77.0	153.0	176.0	161.0	96.0	35.0	49.0	766.0	93.0	240.0	175.0	134.0	101.0	43.0	16.0	318.0	67.0	41.0	148.0	15.0	157.0	104.0	171.0	41.0	69.0	155.0	35.0	143.0	157.0	82.0	56.0	127.0	193.0	238.0	67.0	33.0	47.0	57.0	210.0	131.0	241.0	95.0	249.0	43.0	61.0	114.0	299.0	189.0	19.0	131.0	102.0	108.0	250.0	111.0	274.0	33.0	36.0	51.0	67.0	325.0	294.0	140.0	67.0	126.0	107.0	168.0	76.0	27.0	144.0	112.0	222.0	174.0	128.0	10.0	40.0	322.0	109.0	113.0	154.0	198.0	50.0	173.0	117.0	284.0	281.0	384.0	163.0	138.0	464.0	375.0	294.0	47.0	285.0	333.0	39.0	34.0	38.0	17.0	463.0	137.0	678.0	233.0	15.0	13.0	68.0	6.0	261.0	191.0	1037.0	116.0	127.0	169.0	4.0	242.0	226.0	1155.0	166.0	393.0	210.0	181.0	2.0	167.0	325.0	43.0	155.0	40.0	61.0	25.0	396.0	429.0	121.0	1267.0	66.0	8.0	46.0	164.0	913.0	413.0	196.0	232.0	207.0	160.0	262.0	1102.0	341.0	177.0	419.0	385.0	458.0	318.0	280.0	1278.0	450.0	323.0	22.0	16.0	45.0	15.0	365.0	74.0	207.0	278.0	6.0	28.0	80.0	30.0	454.0	6.0	202.0	240.0	74.0	123.0	272.0	105.0	344.0	187.0	25.0	162.0	35.0	19.0	49.0	219.0	89.0	101.0	465.0	133.0	9.0	52.0	275.0	14.0	2.0	622.0	192.0	37.0	125.0	78.0	43.0	576.0	57.0	37.0	65.0	93.0	47.0	417.0	72.0	33.0	18.0	118.0	15.0	599.0	137.0	11.0	63.0	389.0	335.0	15.0	327.0	94.0	60.0	119.0	178.0	403.0	77.0	33.0	33.0	169.0	242.0	287.0	334.0	147.0	18.0	25.0	31.0	64.0	357.0	159.0	87.0	119.0	39.0	17.0	71.0	167.0	208.0	189.0	107.0	107.0	50.0
CDH12	0.0	6.0	12.0	15.0	8.0	152.0	144.0	0.0	0.0	9.0	8.0	18.0	5.0	16.0	15.0	20.0	2.0	31.0	21.0	12.0	11.0	28.0	6.0	24.0	10.0	0.0	13.0	0.0	50.0	47.0	21.0	9.0	12.0	26.0	1.0	60.0	142.0	12.0	1.0	7.0	54.0	11.0	7.0	15.0	20.0	1.0	18.0	5.0	17.0	14.0	12.0	23.0	23.0	2.0	34.0	15.0	0.0	12.0	20.0	41.0	85.0	6.0	29.0	3.0	2.0	18.0	10.0	96.0	83.0	1.0	2.0	2.0	13.0	12.0	28.0	15.0	12.0	7.0	20.0	12.0	20.0	8.0	21.0	10.0	10.0	10.0	16.0	15.0	22.0	59.0	51.0	112.0	82.0	124.0	90.0	52.0	153.0	112.0	130.0	30.0	116.0	78.0	11.0	20.0	22.0	6.0	140.0	64.0	248.0	65.0	2.0	2.0	31.0	9.0	117.0	93.0	285.0	48.0	70.0	70.0	2.0	67.0	104.0	229.0	65.0	126.0	127.0	53.0	4.0	68.0	108.0	38.0	25.0	18.0	26.0	9.0	164.0	130.0	70.0	310.0	27.0	5.0	11.0	123.0	330.0	145.0	79.0	88.0	71.0	58.0	149.0	330.0	151.0	61.0	168.0	127.0	145.0	93.0	140.0	273.0	128.0	107.0	20.0	11.0	17.0	8.0	142.0	24.0	73.0	109.0	2.0	22.0	35.0	8.0	138.0	8.0	63.0	81.0	45.0	51.0	99.0	30.0	133.0	88.0	13.0	78.0	18.0	5.0	23.0	100.0	24.0	94.0	227.0	65.0	6.0	30.0	100.0	5.0	1.0	198.0	91.0	22.0	46.0	22.0	21.0	172.0	21.0	18.0	30.0	43.0	23.0	160.0	42.0	11.0	10.0	40.0	7.0	76.0	58.0	8.0	34.0	85.0	71.0	7.0	62.0	35.0	20.0	47.0	47.0	92.0	28.0	9.0	8.0	55.0	88.0	67.0	103.0	45.0	10.0	14.0	21.0	8.0	68.0	64.0	29.0	57.0	17.0	6.0	28.0	84.0	78.0	65.0	40.0	40.0	15.0
CDH13	67.0	56.0	48.0	63.0	66.0	460.0	479.0	17.0	52.0	48.0	42.0	77.0	66.0	74.0	111.0	476.0	35.0	89.0	54.0	76.0	44.0	101.0	26.0	368.0	33.0	11.0	60.0	11.0	195.0	228.0	290.0	9.0	23.0	46.0	12.0	183.0	393.0	97.0	27.0	45.0	63.0	110.0	29.0	58.0	73.0	20.0	80.0	57.0	100.0	30.0	86.0	78.0	126.0	48.0	108.0	68.0	8.0	66.0	58.0	138.0	302.0	51.0	74.0	8.0	15.0	21.0	43.0	343.0	331.0	49.0	23.0	32.0	37.0	51.0	134.0	48.0	74.0	74.0	54.0	67.0	44.0	36.0	85.0	133.0	41.0	26.0	46.0	79.0	99.0	218.0	189.0	400.0	262.0	330.0	240.0	131.0	359.0	329.0	487.0	137.0	452.0	278.0	52.0	82.0	64.0	60.0	510.0	280.0	868.0	151.0	15.0	27.0	104.0	18.0	275.0	284.0	1153.0	126.0	225.0	197.0	13.0	248.0	283.0	1046.0	204.0	356.0	459.0	154.0	3.0	190.0	278.0	141.0	91.0	57.0	77.0	52.0	631.0	371.0	249.0	1206.0	99.0	15.0	63.0	391.0	1311.0	383.0	292.0	215.0	200.0	142.0	559.0	1302.0	420.0	181.0	722.0	302.0	437.0	295.0	471.0	1066.0	399.0	257.0	58.0	35.0	88.0	24.0	352.0	104.0	179.0	310.0	12.0	72.0	132.0	23.0	604.0	13.0	158.0	239.0	124.0	119.0	233.0	97.0	444.0	298.0	79.0	189.0	45.0	21.0	50.0	148.0	73.0	101.0	386.0	106.0	11.0	66.0	161.0	15.0	2.0	342.0	174.0	60.0	130.0	46.0	74.0	329.0	75.0	78.0	71.0	89.0	85.0	290.0	98.0	15.0	39.0	135.0	35.0	377.0	129.0	13.0	72.0	190.0	251.0	30.0	289.0	100.0	56.0	100.0	85.0	557.0	95.0	31.0	28.0	127.0	176.0	181.0	527.0	127.0	19.0	53.0	26.0	65.0	155.0	163.0	76.0	103.0	46.0	28.0	70.0	136.0	205.0	144.0	85.0	82.0	45.0
CDH15	2.0	6.0	9.0	6.0	16.0	96.0	117.0	0.0	0.0	19.0	2.0	9.0	0.0	11.0	24.0	32.0	0.0	5.0	5.0	6.0	1.0	19.0	4.0	0.0	0.0	4.0	7.0	1.0	28.0	42.0	8.0	3.0	0.0	2.0	4.0	42.0	53.0	6.0	0.0	9.0	5.0	5.0	7.0	8.0	20.0	0.0	5.0	7.0	8.0	13.0	25.0	10.0	23.0	0.0	11.0	9.0	2.0	16.0	13.0	32.0	75.0	0.0	0.0	5.0	3.0	2.0	6.0	75.0	83.0	3.0	5.0	6.0	15.0	2.0	18.0	11.0	4.0	3.0	12.0	7.0	8.0	4.0	19.0	0.0	4.0	12.0	5.0	7.0	29.0	59.0	33.0	94.0	78.0	84.0	81.0	28.0	116.0	89.0	103.0	37.0	68.0	67.0	10.0	22.0	26.0	16.0	84.0	76.0	117.0	42.0	6.0	7.0	25.0	4.0	53.0	118.0	172.0	37.0	59.0	49.0	3.0	56.0	73.0	136.0	58.0	89.0	103.0	45.0	1.0	36.0	87.0	20.0	18.0	14.0	21.0	13.0	96.0	96.0	51.0	156.0	29.0	3.0	18.0	70.0	173.0	89.0	46.0	73.0	53.0	35.0	112.0	163.0	109.0	43.0	121.0	97.0	135.0	103.0	91.0	114.0	93.0	79.0	20.0	5.0	20.0	6.0	102.0	19.0	65.0	60.0	2.0	14.0	20.0	6.0	111.0	4.0	36.0	62.0	40.0	41.0	64.0	19.0	83.0	52.0	9.0	63.0	11.0	4.0	13.0	62.0	24.0	81.0	201.0	46.0	3.0	11.0	62.0	3.0	1.0	175.0	93.0	15.0	42.0	26.0	19.0	130.0	19.0	26.0	29.0	36.0	23.0	106.0	30.0	12.0	10.0	40.0	6.0	44.0	48.0	4.0	15.0	61.0	27.0	6.0	44.0	44.0	21.0	45.0	25.0	72.0	24.0	13.0	12.0	52.0	96.0	17.0	70.0	45.0	5.0	18.0	13.0	16.0	34.0	58.0	32.0	45.0	18.0	7.0	27.0	59.0	73.0	74.0	40.0	38.0	13.0
CDH16	7.0	20.0	0.0	6.0	17.0	97.0	125.0	0.0	6.0	23.0	14.0	10.0	10.0	14.0	10.0	0.0	8.0	4.0	14.0	16.0	20.0	18.0	6.0	0.0	8.0	0.0	13.0	1.0	41.0	43.0	0.0	3.0	3.0	13.0	6.0	35.0	73.0	16.0	5.0	6.0	17.0	3.0	18.0	17.0	15.0	0.0	8.0	10.0	24.0	11.0	9.0	10.0	36.0	3.0	20.0	8.0	0.0	14.0	10.0	27.0	55.0	3.0	0.0	4.0	5.0	5.0	3.0	70.0	60.0	14.0	1.0	4.0	19.0	14.0	30.0	17.0	8.0	0.0	9.0	22.0	25.0	9.0	26.0	12.0	6.0	13.0	8.0	23.0	15.0	48.0	25.0	90.0	83.0	88.0	79.0	26.0	106.0	80.0	80.0	31.0	72.0	68.0	11.0	14.0	15.0	14.0	90.0	64.0	103.0	47.0	5.0	4.0	24.0	9.0	58.0	81.0	140.0	36.0	67.0	39.0	5.0	49.0	81.0	121.0	50.0	112.0	106.0	52.0	1.0	38.0	73.0	25.0	15.0	14.0	16.0	10.0	103.0	107.0	58.0	178.0	22.0	5.0	14.0	79.0	161.0	100.0	69.0	67.0	55.0	41.0	106.0	139.0	115.0	43.0	110.0	118.0	120.0	68.0	102.0	119.0	92.0	70.0	14.0	9.0	24.0	5.0	87.0	24.0	56.0	84.0	1.0	15.0	36.0	9.0	134.0	5.0	45.0	43.0	30.0	34.0	57.0	21.0	107.0	64.0	10.0	86.0	10.0	8.0	17.0	83.0	20.0	70.0	211.0	44.0	1.0	14.0	77.0	5.0	1.0	166.0	77.0	23.0	55.0	20.0	18.0	133.0	16.0	19.0	36.0	45.0	22.0	99.0	23.0	5.0	14.0	48.0	8.0	53.0	48.0	3.0	19.0	67.0	35.0	10.0	46.0	32.0	21.0	36.0	31.0	52.0	24.0	6.0	11.0	51.0	73.0	41.0	83.0	47.0	7.0	15.0	12.0	20.0	26.0	48.0	39.0	42.0	11.0	7.0	37.0	59.0	65.0	91.0	43.0	48.0	14.0
CDH17	10.0	12.0	12.0	11.0	18.0	146.0	153.0	0.0	0.0	10.0	18.0	15.0	19.0	18.0	28.0	0.0	16.0	11.0	15.0	20.0	14.0	28.0	8.0	2.0	0.0	2.0	17.0	0.0	64.0	75.0	0.0	7.0	5.0	21.0	4.0	62.0	98.0	10.0	8.0	21.0	22.0	17.0	12.0	9.0	23.0	8.0	6.0	9.0	14.0	15.0	36.0	20.0	36.0	15.0	34.0	22.0	0.0	12.0	12.0	40.0	72.0	12.0	16.0	9.0	1.0	11.0	8.0	98.0	102.0	13.0	12.0	13.0	8.0	20.0	36.0	10.0	26.0	18.0	2.0	21.0	44.0	12.0	32.0	15.0	8.0	22.0	15.0	11.0	18.0	81.0	52.0	142.0	90.0	129.0	79.0	48.0	189.0	89.0	137.0	47.0	87.0	99.0	13.0	20.0	29.0	11.0	154.0	80.0	198.0	68.0	3.0	12.0	32.0	5.0	86.0	121.0	232.0	49.0	80.0	79.0	2.0	79.0	131.0	218.0	66.0	145.0	153.0	55.0	2.0	59.0	118.0	54.0	24.0	18.0	23.0	13.0	158.0	150.0	60.0	237.0	50.0	7.0	29.0	89.0	233.0	154.0	89.0	62.0	58.0	55.0	147.0	233.0	152.0	60.0	183.0	144.0	185.0	80.0	134.0	201.0	158.0	113.0	19.0	6.0	33.0	3.0	128.0	37.0	69.0	108.0	4.0	25.0	32.0	6.0	181.0	1.0	57.0	92.0	46.0	43.0	88.0	25.0	149.0	79.0	17.0	98.0	18.0	6.0	30.0	74.0	19.0	95.0	247.0	55.0	6.0	33.0	66.0	6.0	1.0	205.0	104.0	17.0	52.0	23.0	28.0	170.0	24.0	26.0	42.0	43.0	31.0	147.0	38.0	8.0	10.0	45.0	10.0	75.0	59.0	3.0	24.0	79.0	36.0	8.0	73.0	39.0	23.0	49.0	23.0	51.0	35.0	19.0	7.0	62.0	82.0	38.0	69.0	54.0	6.0	15.0	6.0	18.0	39.0	77.0	39.0	50.0	20.0	4.0	25.0	86.0	80.0	93.0	49.0	38.0	7.0
CDH18	5.0	13.0	16.0	8.0	20.0	208.0	194.0	2.0	1.0	11.0	7.0	23.0	16.0	17.0	31.0	92.0	8.0	7.0	14.0	16.0	12.0	41.0	8.0	119.0	11.0	2.0	17.0	0.0	83.0	74.0	74.0	4.0	3.0	21.0	2.0	85.0	115.0	66.0	1.0	15.0	16.0	20.0	7.0	18.0	18.0	9.0	14.0	14.0	24.0	18.0	24.0	21.0	47.0	8.0	22.0	20.0	3.0	46.0	8.0	56.0	111.0	8.0	15.0	10.0	1.0	3.0	0.0	130.0	137.0	6.0	7.0	14.0	16.0	5.0	50.0	19.0	8.0	15.0	41.0	9.0	7.0	6.0	27.0	11.0	6.0	14.0	9.0	18.0	30.0	90.0	70.0	146.0	192.0	212.0	111.0	70.0	224.0	216.0	158.0	48.0	303.0	152.0	17.0	26.0	31.0	24.0	238.0	103.0	595.0	117.0	6.0	6.0	38.0	10.0	157.0	137.0	713.0	70.0	106.0	99.0	2.0	117.0	170.0	618.0	150.0	209.0	178.0	85.0	2.0	108.0	186.0	50.0	58.0	21.0	27.0	17.0	360.0	237.0	75.0	833.0	49.0	8.0	28.0	147.0	671.0	197.0	111.0	112.0	115.0	71.0	164.0	716.0	184.0	83.0	442.0	197.0	224.0	146.0	170.0	605.0	253.0	176.0	24.0	16.0	38.0	14.0	170.0	36.0	123.0	141.0	6.0	32.0	36.0	6.0	234.0	7.0	110.0	116.0	60.0	64.0	129.0	50.0	194.0	125.0	22.0	77.0	10.0	4.0	16.0	69.0	45.0	151.0	156.0	51.0	1.0	17.0	80.0	5.0	2.0	174.0	66.0	17.0	47.0	13.0	20.0	217.0	24.0	22.0	19.0	43.0	24.0	233.0	23.0	6.0	4.0	38.0	8.0	78.0	36.0	5.0	17.0	153.0	177.0	7.0	110.0	24.0	15.0	40.0	67.0	314.0	27.0	9.0	9.0	49.0	88.0	43.0	365.0	52.0	4.0	16.0	10.0	19.0	40.0	48.0	25.0	43.0	16.0	8.0	75.0	55.0	80.0	84.0	36.0	37.0	38.0
CDH19	5.0	3.0	13.0	18.0	27.0	211.0	214.0	0.0	0.0	6.0	15.0	7.0	22.0	27.0	32.0	19.0	7.0	16.0	5.0	12.0	22.0	28.0	4.0	6.0	4.0	3.0	1.0	0.0	77.0	65.0	0.0	0.0	0.0	18.0	4.0	77.0	118.0	13.0	0.0	5.0	12.0	19.0	5.0	27.0	31.0	0.0	4.0	16.0	18.0	12.0	31.0	21.0	39.0	0.0	12.0	12.0	2.0	17.0	0.0	50.0	117.0	2.0	23.0	0.0	3.0	8.0	5.0	134.0	132.0	11.0	8.0	20.0	10.0	26.0	38.0	27.0	6.0	10.0	14.0	12.0	23.0	10.0	31.0	0.0	15.0	8.0	10.0	31.0	30.0	85.0	65.0	178.0	113.0	175.0	126.0	71.0	188.0	162.0	184.0	40.0	123.0	111.0	12.0	21.0	30.0	20.0	180.0	250.0	202.0	71.0	5.0	5.0	48.0	9.0	101.0	151.0	265.0	60.0	103.0	86.0	6.0	86.0	164.0	214.0	76.0	201.0	205.0	91.0	1.0	68.0	154.0	47.0	28.0	30.0	33.0	20.0	161.0	171.0	81.0	265.0	43.0	7.0	26.0	131.0	272.0	176.0	118.0	117.0	78.0	57.0	210.0	293.0	195.0	107.0	198.0	190.0	225.0	123.0	194.0	217.0	198.0	132.0	16.0	14.0	40.0	15.0	169.0	40.0	68.0	159.0	6.0	23.0	53.0	15.0	246.0	5.0	75.0	102.0	46.0	61.0	131.0	41.0	203.0	121.0	14.0	41.0	9.0	7.0	8.0	46.0	14.0	103.0	126.0	29.0	8.0	7.0	60.0	2.0	1.0	125.0	64.0	24.0	24.0	3.0	19.0	108.0	15.0	8.0	17.0	4.0	8.0	99.0	36.0	6.0	7.0	16.0	4.0	42.0	38.0	3.0	10.0	45.0	55.0	7.0	24.0	18.0	10.0	27.0	19.0	57.0	19.0	5.0	8.0	27.0	46.0	9.0	38.0	21.0	5.0	8.0	2.0	6.0	16.0	43.0	15.0	41.0	10.0	1.0	8.0	26.0	70.0	29.0	19.0	15.0	14.0
CDH2	499.0	446.0	529.0	266.0	618.0	755.0	841.0	238.0	504.0	494.0	411.0	196.0	495.0	91.0	231.0	970.0	392.0	456.0	346.0	166.0	481.0	161.0	63.0	944.0	296.0	160.0	231.0	53.0	311.0	514.0	727.0	114.0	267.0	617.0	59.0	264.0	918.0	333.0	161.0	497.0	706.0	409.0	415.0	88.0	115.0	259.0	470.0	596.0	683.0	120.0	906.0	134.0	238.0	299.0	719.0	482.0	74.0	190.0	444.0	230.0	431.0	320.0	725.0	148.0	85.0	38.0	270.0	526.0	548.0	360.0	212.0	288.0	138.0	477.0	215.0	90.0	308.0	524.0	597.0	347.0	935.0	45.0	177.0	663.0	577.0	558.0	308.0	915.0	181.0	452.0	288.0	777.0	601.0	710.0	784.0	267.0	844.0	608.0	828.0	445.0	911.0	602.0	114.0	161.0	118.0	209.0	875.0	775.0	1522.0	286.0	38.0	78.0	214.0	71.0	435.0	854.0	1636.0	326.0	718.0	354.0	35.0	368.0	710.0	1356.0	464.0	812.0	1232.0	323.0	12.0	329.0	564.0	465.0	175.0	114.0	171.0	76.0	1136.0	828.0	585.0	1723.0	245.0	46.0	131.0	902.0	1923.0	794.0	622.0	432.0	433.0	259.0	1194.0	1656.0	880.0	343.0	1454.0	656.0	936.0	476.0	793.0	1262.0	792.0	568.0	146.0	59.0	119.0	38.0	611.0	222.0	315.0	619.0	24.0	144.0	279.0	56.0	903.0	24.0	332.0	414.0	412.0	271.0	547.0	177.0	842.0	592.0	132.0	830.0	155.0	51.0	170.0	412.0	105.0	127.0	998.0	388.0	42.0	253.0	228.0	22.0	7.0	726.0	530.0	195.0	429.0	169.0	263.0	629.0	169.0	262.0	167.0	320.0	369.0	755.0	287.0	54.0	50.0	282.0	158.0	628.0	445.0	40.0	124.0	290.0	231.0	116.0	655.0	266.0	161.0	157.0	170.0	440.0	330.0	110.0	104.0	373.0	252.0	171.0	942.0	561.0	83.0	174.0	104.0	253.0	283.0	557.0	358.0	261.0	115.0	102.0	204.0	504.0	683.0	359.0	316.0	251.0	66.0
CDH20	16.0	14.0	26.0	11.0	16.0	171.0	187.0	18.0	35.0	21.0	24.0	20.0	6.0	26.0	25.0	39.0	4.0	19.0	23.0	6.0	18.0	44.0	9.0	0.0	1.0	11.0	13.0	3.0	73.0	65.0	0.0	0.0	12.0	23.0	2.0	67.0	135.0	4.0	3.0	21.0	39.0	23.0	10.0	19.0	27.0	20.0	8.0	47.0	40.0	10.0	54.0	38.0	46.0	0.0	29.0	22.0	3.0	10.0	28.0	51.0	81.0	0.0	31.0	8.0	5.0	5.0	12.0	134.0	98.0	11.0	13.0	22.0	12.0	1.0	35.0	25.0	2.0	16.0	11.0	12.0	0.0	16.0	45.0	29.0	25.0	25.0	18.0	11.0	28.0	78.0	73.0	144.0	72.0	152.0	109.0	56.0	150.0	129.0	169.0	59.0	95.0	135.0	15.0	31.0	29.0	26.0	213.0	93.0	170.0	59.0	10.0	8.0	43.0	13.0	98.0	124.0	303.0	65.0	94.0	95.0	7.0	71.0	135.0	241.0	65.0	166.0	154.0	68.0	2.0	59.0	140.0	50.0	20.0	30.0	34.0	27.0	137.0	169.0	94.0	410.0	61.0	6.0	39.0	122.0	224.0	202.0	96.0	115.0	83.0	57.0	162.0	345.0	183.0	77.0	152.0	148.0	165.0	90.0	163.0	266.0	191.0	118.0	17.0	13.0	25.0	10.0	162.0	32.0	69.0	146.0	7.0	49.0	63.0	16.0	208.0	12.0	59.0	82.0	47.0	55.0	109.0	38.0	187.0	98.0	16.0	93.0	20.0	2.0	19.0	91.0	30.0	103.0	237.0	49.0	12.0	50.0	63.0	6.0	2.0	163.0	83.0	35.0	78.0	21.0	52.0	126.0	28.0	29.0	29.0	47.0	40.0	103.0	71.0	5.0	7.0	60.0	12.0	44.0	68.0	7.0	42.0	70.0	57.0	14.0	40.0	42.0	25.0	44.0	19.0	132.0	32.0	12.0	14.0	51.0	97.0	26.0	82.0	68.0	10.0	45.0	13.0	27.0	34.0	76.0	30.0	45.0	37.0	8.0	29.0	64.0	78.0	64.0	52.0	46.0	14.0
CDH22	0.0	8.0	25.0	13.0	19.0	145.0	150.0	0.0	0.0	4.0	20.0	16.0	23.0	13.0	33.0	25.0	4.0	21.0	9.0	11.0	24.0	25.0	6.0	9.0	7.0	5.0	9.0	1.0	42.0	52.0	6.0	0.0	9.0	5.0	7.0	45.0	84.0	18.0	0.0	8.0	26.0	21.0	8.0	16.0	17.0	0.0	17.0	22.0	15.0	12.0	36.0	18.0	17.0	3.0	7.0	4.0	2.0	22.0	9.0	29.0	70.0	3.0	9.0	4.0	1.0	2.0	13.0	90.0	85.0	7.0	6.0	6.0	14.0	16.0	23.0	11.0	0.0	7.0	24.0	11.0	11.0	6.0	15.0	14.0	0.0	4.0	24.0	28.0	22.0	73.0	41.0	115.0	59.0	104.0	90.0	33.0	128.0	97.0	120.0	33.0	95.0	89.0	12.0	24.0	18.0	8.0	139.0	81.0	179.0	50.0	1.0	5.0	30.0	11.0	76.0	109.0	207.0	56.0	70.0	58.0	3.0	78.0	102.0	189.0	68.0	104.0	160.0	59.0	1.0	54.0	89.0	42.0	10.0	11.0	22.0	22.0	117.0	109.0	52.0	238.0	30.0	8.0	19.0	99.0	199.0	109.0	74.0	58.0	57.0	43.0	141.0	211.0	131.0	59.0	142.0	96.0	145.0	100.0	121.0	167.0	124.0	94.0	19.0	13.0	23.0	12.0	87.0	25.0	78.0	78.0	2.0	11.0	30.0	8.0	155.0	6.0	76.0	75.0	37.0	45.0	80.0	33.0	133.0	84.0	17.0	95.0	10.0	4.0	20.0	63.0	28.0	103.0	202.0	54.0	6.0	28.0	64.0	2.0	1.0	202.0	94.0	23.0	63.0	16.0	37.0	156.0	22.0	23.0	16.0	41.0	48.0	120.0	39.0	12.0	6.0	34.0	12.0	66.0	67.0	5.0	14.0	64.0	47.0	10.0	64.0	48.0	21.0	34.0	23.0	52.0	36.0	13.0	10.0	81.0	69.0	33.0	100.0	65.0	5.0	12.0	11.0	27.0	41.0	66.0	38.0	46.0	20.0	9.0	45.0	70.0	106.0	92.0	40.0	43.0	7.0
CDH23	83.0	17.0	39.0	17.0	8.0	145.0	150.0	6.0	37.0	45.0	12.0	27.0	24.0	13.0	30.0	5.0	16.0	31.0	18.0	13.0	18.0	29.0	10.0	0.0	4.0	30.0	16.0	10.0	53.0	97.0	4.0	5.0	18.0	40.0	9.0	54.0	126.0	32.0	2.0	21.0	57.0	22.0	11.0	19.0	31.0	36.0	22.0	36.0	67.0	16.0	59.0	20.0	37.0	20.0	29.0	37.0	4.0	21.0	29.0	31.0	76.0	28.0	43.0	17.0	0.0	5.0	21.0	100.0	89.0	27.0	11.0	12.0	12.0	33.0	52.0	22.0	25.0	34.0	31.0	24.0	17.0	6.0	23.0	21.0	42.0	34.0	23.0	47.0	28.0	68.0	45.0	116.0	76.0	94.0	129.0	46.0	158.0	98.0	114.0	120.0	71.0	78.0	25.0	30.0	22.0	34.0	131.0	95.0	115.0	48.0	4.0	7.0	31.0	18.0	65.0	142.0	161.0	79.0	78.0	57.0	4.0	61.0	127.0	135.0	54.0	126.0	197.0	63.0	1.0	59.0	109.0	108.0	13.0	20.0	47.0	13.0	87.0	152.0	133.0	164.0	32.0	4.0	15.0	136.0	204.0	124.0	107.0	75.0	75.0	47.0	151.0	167.0	129.0	65.0	127.0	127.0	155.0	82.0	140.0	162.0	120.0	90.0	35.0	12.0	24.0	8.0	106.0	41.0	60.0	89.0	5.0	21.0	38.0	7.0	178.0	5.0	49.0	107.0	75.0	53.0	91.0	22.0	133.0	114.0	31.0	153.0	27.0	18.0	34.0	132.0	28.0	132.0	265.0	81.0	30.0	42.0	92.0	5.0	3.0	205.0	97.0	111.0	90.0	39.0	109.0	166.0	28.0	105.0	42.0	73.0	102.0	133.0	50.0	20.0	20.0	73.0	66.0	79.0	70.0	14.0	41.0	106.0	34.0	75.0	70.0	39.0	46.0	55.0	28.0	81.0	90.0	20.0	17.0	105.0	118.0	47.0	99.0	126.0	16.0	32.0	27.0	56.0	55.0	114.0	61.0	60.0	24.0	81.0	36.0	116.0	117.0	110.0	85.0	98.0	19.0
CDH24	41.0	85.0	161.0	83.0	150.0	355.0	444.0	9.0	4.0	121.0	116.0	73.0	119.0	65.0	109.0	57.0	118.0	114.0	126.0	62.0	102.0	56.0	21.0	98.0	70.0	69.0	87.0	24.0	136.0	198.0	80.0	41.0	92.0	202.0	17.0	147.0	278.0	48.0	44.0	108.0	179.0	103.0	104.0	66.0	62.0	37.0	122.0	131.0	218.0	23.0	282.0	38.0	71.0	64.0	218.0	133.0	34.0	35.0	114.0	112.0	205.0	104.0	170.0	40.0	20.0	13.0	51.0	219.0	260.0	89.0	73.0	80.0	38.0	107.0	121.0	60.0	77.0	108.0	170.0	113.0	297.0	18.0	51.0	184.0	145.0	176.0	79.0	210.0	84.0	223.0	141.0	369.0	183.0	371.0	297.0	135.0	437.0	276.0	395.0	138.0	266.0	256.0	52.0	93.0	103.0	41.0	365.0	355.0	371.0	155.0	25.0	37.0	80.0	19.0	155.0	364.0	486.0	149.0	274.0	177.0	11.0	159.0	384.0	370.0	149.0	410.0	475.0	173.0	14.0	122.0	295.0	113.0	51.0	71.0	116.0	60.0	382.0	414.0	267.0	497.0	74.0	20.0	45.0	375.0	495.0	402.0	289.0	231.0	214.0	116.0	520.0	480.0	418.0	218.0	411.0	322.0	492.0	229.0	400.0	398.0	378.0	280.0	77.0	38.0	84.0	24.0	318.0	116.0	127.0	320.0	18.0	54.0	77.0	25.0	428.0	7.0	121.0	251.0	162.0	121.0	239.0	84.0	361.0	291.0	71.0	503.0	75.0	67.0	156.0	348.0	65.0	315.0	726.0	292.0	46.0	149.0	196.0	16.0	5.0	437.0	386.0	231.0	339.0	164.0	181.0	391.0	149.0	188.0	175.0	214.0	206.0	360.0	161.0	45.0	68.0	212.0	55.0	266.0	286.0	20.0	74.0	212.0	86.0	106.0	280.0	196.0	145.0	156.0	125.0	150.0	293.0	85.0	91.0	338.0	256.0	141.0	206.0	366.0	31.0	88.0	100.0	232.0	215.0	388.0	235.0	252.0	74.0	109.0	85.0	343.0	499.0	467.0	234.0	225.0	31.0
CDH26	0.0	4.0	25.0	12.0	23.0	260.0	255.0	0.0	1.0	13.0	14.0	14.0	9.0	25.0	39.0	0.0	9.0	20.0	9.0	11.0	16.0	32.0	10.0	7.0	10.0	13.0	6.0	2.0	93.0	90.0	2.0	0.0	14.0	13.0	3.0	102.0	163.0	23.0	7.0	21.0	25.0	27.0	29.0	21.0	38.0	0.0	16.0	15.0	27.0	18.0	13.0	32.0	58.0	5.0	15.0	21.0	0.0	17.0	34.0	56.0	138.0	19.0	25.0	5.0	3.0	4.0	19.0	142.0	171.0	13.0	8.0	9.0	11.0	19.0	44.0	26.0	0.0	18.0	30.0	22.0	23.0	7.0	49.0	17.0	16.0	17.0	3.0	31.0	41.0	113.0	95.0	204.0	134.0	230.0	149.0	76.0	245.0	162.0	216.0	57.0	180.0	170.0	19.0	29.0	29.0	18.0	248.0	142.0	275.0	82.0	3.0	14.0	56.0	9.0	117.0	142.0	300.0	86.0	104.0	115.0	2.0	126.0	196.0	282.0	95.0	249.0	255.0	97.0	2.0	84.0	182.0	55.0	31.0	29.0	51.0	26.0	245.0	252.0	113.0	381.0	59.0	5.0	60.0	191.0	391.0	226.0	158.0	135.0	122.0	82.0	254.0	355.0	264.0	99.0	253.0	194.0	292.0	124.0	213.0	248.0	236.0	167.0	25.0	20.0	36.0	7.0	221.0	63.0	96.0	159.0	4.0	41.0	74.0	21.0	274.0	9.0	85.0	128.0	83.0	94.0	150.0	53.0	233.0	161.0	11.0	39.0	4.0	4.0	13.0	58.0	30.0	161.0	169.0	35.0	3.0	19.0	78.0	6.0	1.0	159.0	75.0	22.0	23.0	7.0	24.0	145.0	23.0	17.0	21.0	8.0	14.0	122.0	45.0	4.0	6.0	24.0	6.0	54.0	29.0	5.0	15.0	49.0	59.0	5.0	32.0	23.0	21.0	30.0	15.0	114.0	28.0	5.0	2.0	61.0	75.0	19.0	63.0	28.0	7.0	13.0	6.0	8.0	25.0	49.0	14.0	37.0	11.0	4.0	10.0	40.0	84.0	30.0	24.0	20.0	11.0
CDH3	5.0	18.0	26.0	23.0	32.0	173.0	170.0	0.0	4.0	20.0	9.0	18.0	13.0	16.0	32.0	58.0	20.0	42.0	22.0	16.0	25.0	24.0	7.0	54.0	10.0	0.0	17.0	0.0	60.0	57.0	64.0	4.0	15.0	35.0	0.0	63.0	105.0	33.0	4.0	34.0	28.0	27.0	28.0	14.0	26.0	1.0	21.0	24.0	42.0	29.0	53.0	18.0	23.0	9.0	8.0	19.0	0.0	31.0	25.0	35.0	83.0	13.0	27.0	8.0	2.0	15.0	24.0	91.0	114.0	2.0	7.0	16.0	28.0	36.0	32.0	14.0	10.0	28.0	51.0	29.0	31.0	11.0	25.0	42.0	16.0	12.0	12.0	35.0	23.0	64.0	51.0	135.0	114.0	137.0	77.0	61.0	183.0	114.0	149.0	42.0	170.0	116.0	19.0	19.0	19.0	24.0	174.0	116.0	254.0	63.0	3.0	9.0	34.0	9.0	135.0	111.0	314.0	38.0	77.0	84.0	4.0	96.0	129.0	299.0	91.0	125.0	154.0	82.0	1.0	104.0	115.0	47.0	24.0	17.0	27.0	21.0	220.0	145.0	66.0	318.0	37.0	4.0	29.0	114.0	354.0	174.0	80.0	78.0	66.0	59.0	170.0	353.0	173.0	70.0	227.0	147.0	163.0	115.0	153.0	251.0	167.0	108.0	21.0	11.0	15.0	12.0	127.0	27.0	74.0	116.0	5.0	20.0	39.0	11.0	188.0	3.0	93.0	90.0	46.0	54.0	98.0	26.0	136.0	105.0	21.0	108.0	19.0	10.0	27.0	121.0	26.0	111.0	264.0	78.0	6.0	33.0	109.0	3.0	1.0	320.0	111.0	24.0	71.0	21.0	30.0	396.0	35.0	36.0	41.0	50.0	44.0	413.0	49.0	6.0	13.0	68.0	13.0	109.0	85.0	7.0	33.0	178.0	82.0	12.0	134.0	50.0	34.0	63.0	45.0	132.0	31.0	22.0	14.0	67.0	156.0	62.0	173.0	71.0	9.0	27.0	8.0	35.0	97.0	102.0	37.0	66.0	21.0	8.0	39.0	88.0	95.0	112.0	55.0	58.0	23.0
CDH4	173.0	216.0	300.0	185.0	157.0	477.0	358.0	74.0	214.0	264.0	269.0	204.0	106.0	49.0	51.0	460.0	85.0	322.0	281.0	169.0	168.0	94.0	11.0	95.0	66.0	64.0	186.0	23.0	189.0	149.0	89.0	36.0	116.0	214.0	41.0	161.0	224.0	93.0	50.0	194.0	369.0	349.0	98.0	28.0	53.0	87.0	186.0	248.0	365.0	125.0	324.0	86.0	152.0	59.0	307.0	280.0	32.0	123.0	129.0	131.0	258.0	72.0	260.0	72.0	45.0	44.0	111.0	408.0	321.0	77.0	110.0	182.0	105.0	127.0	83.0	46.0	127.0	166.0	371.0	284.0	92.0	27.0	93.0	293.0	163.0	187.0	212.0	136.0	60.0	158.0	170.0	303.0	198.0	381.0	170.0	147.0	492.0	406.0	424.0	112.0	168.0	404.0	28.0	45.0	78.0	33.0	556.0	182.0	222.0	209.0	29.0	17.0	123.0	15.0	279.0	209.0	299.0	123.0	148.0	200.0	10.0	328.0	264.0	418.0	152.0	346.0	287.0	176.0	4.0	123.0	289.0	74.0	48.0	52.0	63.0	37.0	231.0	483.0	144.0	377.0	156.0	25.0	73.0	195.0	337.0	492.0	187.0	261.0	179.0	156.0	277.0	324.0	442.0	162.0	261.0	371.0	407.0	391.0	277.0	488.0	528.0	328.0	45.0	27.0	65.0	23.0	341.0	55.0	266.0	378.0	9.0	83.0	173.0	39.0	530.0	20.0	232.0	277.0	104.0	162.0	310.0	80.0	484.0	190.0	21.0	317.0	56.0	18.0	78.0	425.0	69.0	191.0	903.0	177.0	17.0	128.0	559.0	13.0	4.0	904.0	374.0	80.0	188.0	43.0	80.0	623.0	91.0	80.0	129.0	79.0	63.0	427.0	236.0	15.0	39.0	154.0	47.0	117.0	238.0	22.0	103.0	352.0	108.0	42.0	146.0	150.0	58.0	222.0	66.0	106.0	107.0	37.0	31.0	173.0	433.0	77.0	83.0	124.0	39.0	102.0	30.0	46.0	76.0	194.0	91.0	222.0	71.0	27.0	29.0	228.0	226.0	241.0	134.0	77.0	25.0
CDH5	5.0	27.0	33.0	23.0	38.0	237.0	241.0	0.0	0.0	21.0	13.0	13.0	40.0	19.0	28.0	19.0	31.0	32.0	24.0	26.0	39.0	42.0	6.0	13.0	16.0	7.0	19.0	7.0	89.0	62.0	2.0	5.0	8.0	41.0	4.0	73.0	135.0	3.0	12.0	46.0	21.0	29.0	25.0	21.0	24.0	3.0	38.0	13.0	63.0	28.0	37.0	20.0	51.0	19.0	54.0	15.0	5.0	25.0	18.0	54.0	113.0	15.0	20.0	4.0	8.0	6.0	14.0	123.0	140.0	18.0	18.0	13.0	31.0	39.0	45.0	19.0	22.0	16.0	51.0	15.0	45.0	6.0	30.0	39.0	9.0	19.0	19.0	42.0	24.0	89.0	63.0	150.0	140.0	178.0	140.0	69.0	226.0	140.0	149.0	52.0	163.0	134.0	16.0	32.0	37.0	15.0	170.0	120.0	206.0	179.0	3.0	17.0	45.0	12.0	132.0	134.0	243.0	63.0	89.0	89.0	5.0	134.0	137.0	231.0	83.0	167.0	139.0	98.0	2.0	71.0	155.0	38.0	15.0	29.0	27.0	27.0	181.0	178.0	83.0	298.0	47.0	7.0	28.0	107.0	316.0	208.0	110.0	121.0	82.0	61.0	179.0	242.0	195.0	85.0	191.0	169.0	238.0	108.0	155.0	213.0	200.0	142.0	23.0	14.0	33.0	18.0	163.0	47.0	100.0	118.0	9.0	24.0	43.0	9.0	247.0	6.0	88.0	127.0	69.0	59.0	102.0	39.0	180.0	108.0	17.0	102.0	21.0	5.0	22.0	82.0	22.0	170.0	252.0	63.0	7.0	31.0	94.0	7.0	2.0	242.0	89.0	24.0	52.0	28.0	22.0	261.0	25.0	26.0	40.0	42.0	29.0	156.0	46.0	6.0	10.0	48.0	11.0	118.0	61.0	6.0	27.0	105.0	67.0	20.0	76.0	49.0	17.0	37.0	33.0	77.0	45.0	13.0	21.0	83.0	112.0	34.0	111.0	71.0	12.0	23.0	15.0	28.0	46.0	98.0	56.0	64.0	14.0	9.0	45.0	83.0	100.0	92.0	61.0	51.0	22.0
CDH6	0.0	4.0	1.0	6.0	24.0	113.0	97.0	0.0	3.0	0.0	7.0	0.0	2.0	7.0	19.0	0.0	3.0	14.0	0.0	11.0	2.0	18.0	4.0	19.0	3.0	0.0	6.0	0.0	39.0	43.0	72.0	3.0	4.0	5.0	4.0	35.0	76.0	20.0	0.0	1.0	1.0	10.0	2.0	14.0	16.0	0.0	15.0	12.0	8.0	9.0	3.0	9.0	23.0	1.0	6.0	3.0	0.0	10.0	3.0	26.0	59.0	5.0	13.0	0.0	0.0	2.0	3.0	64.0	60.0	0.0	3.0	9.0	7.0	12.0	21.0	14.0	9.0	9.0	17.0	0.0	10.0	5.0	20.0	3.0	0.0	12.0	0.0	19.0	16.0	60.0	33.0	123.0	118.0	102.0	49.0	35.0	108.0	74.0	102.0	29.0	118.0	75.0	5.0	10.0	17.0	8.0	117.0	73.0	151.0	70.0	4.0	4.0	20.0	4.0	130.0	66.0	161.0	38.0	46.0	38.0	1.0	83.0	80.0	154.0	64.0	102.0	94.0	48.0	1.0	73.0	92.0	21.0	8.0	10.0	11.0	12.0	169.0	117.0	43.0	196.0	14.0	4.0	16.0	69.0	237.0	89.0	60.0	72.0	51.0	27.0	101.0	195.0	103.0	39.0	185.0	86.0	100.0	73.0	106.0	110.0	106.0	63.0	9.0	10.0	17.0	6.0	90.0	16.0	49.0	80.0	3.0	14.0	18.0	8.0	138.0	1.0	53.0	58.0	38.0	33.0	54.0	21.0	112.0	62.0	13.0	61.0	15.0	3.0	17.0	59.0	28.0	120.0	206.0	41.0	2.0	13.0	46.0	2.0	1.0	155.0	77.0	14.0	40.0	15.0	21.0	198.0	18.0	11.0	27.0	41.0	22.0	178.0	34.0	4.0	6.0	36.0	12.0	71.0	45.0	2.0	18.0	86.0	33.0	4.0	80.0	40.0	19.0	34.0	26.0	54.0	29.0	15.0	6.0	46.0	69.0	32.0	81.0	52.0	5.0	11.0	10.0	12.0	53.0	48.0	29.0	37.0	9.0	12.0	35.0	67.0	58.0	74.0	26.0	42.0	15.0
CDH7	1.0	6.0	16.0	7.0	16.0	232.0	231.0	0.0	3.0	13.0	21.0	8.0	34.0	16.0	45.0	35.0	2.0	25.0	10.0	7.0	20.0	33.0	7.0	16.0	3.0	9.0	12.0	0.0	100.0	83.0	7.0	0.0	10.0	25.0	4.0	89.0	147.0	42.0	0.0	1.0	16.0	5.0	16.0	24.0	37.0	0.0	14.0	26.0	24.0	15.0	39.0	21.0	47.0	9.0	10.0	15.0	0.0	14.0	11.0	46.0	113.0	18.0	24.0	2.0	1.0	4.0	5.0	125.0	141.0	11.0	7.0	6.0	7.0	12.0	49.0	28.0	13.0	32.0	13.0	6.0	20.0	11.0	32.0	3.0	16.0	28.0	12.0	21.0	43.0	89.0	79.0	170.0	85.0	167.0	119.0	67.0	239.0	162.0	175.0	48.0	138.0	141.0	26.0	25.0	38.0	23.0	229.0	126.0	227.0	72.0	8.0	7.0	38.0	13.0	139.0	160.0	291.0	64.0	112.0	94.0	2.0	95.0	176.0	275.0	95.0	198.0	194.0	91.0	1.0	78.0	148.0	47.0	30.0	19.0	33.0	19.0	196.0	193.0	100.0	332.0	58.0	8.0	23.0	114.0	300.0	170.0	122.0	127.0	115.0	70.0	209.0	330.0	193.0	86.0	223.0	184.0	238.0	138.0	204.0	211.0	226.0	147.0	25.0	20.0	41.0	10.0	173.0	51.0	109.0	180.0	4.0	32.0	55.0	12.0	244.0	5.0	59.0	115.0	64.0	88.0	116.0	37.0	192.0	125.0	8.0	33.0	5.0	2.0	15.0	44.0	8.0	130.0	137.0	22.0	2.0	12.0	55.0	1.0	1.0	130.0	80.0	19.0	16.0	3.0	19.0	99.0	13.0	12.0	21.0	7.0	10.0	89.0	39.0	3.0	3.0	24.0	5.0	34.0	27.0	2.0	13.0	46.0	63.0	7.0	31.0	14.0	10.0	38.0	23.0	91.0	21.0	5.0	5.0	36.0	65.0	20.0	31.0	22.0	6.0	7.0	6.0	7.0	18.0	40.0	7.0	40.0	7.0	5.0	3.0	26.0	53.0	24.0	16.0	11.0	4.0
CDH8	119.0	68.0	89.0	34.0	73.0	172.0	192.0	46.0	115.0	91.0	49.0	21.0	41.0	20.0	35.0	46.0	37.0	68.0	44.0	15.0	56.0	35.0	3.0	232.0	41.0	27.0	42.0	9.0	64.0	81.0	24.0	34.0	28.0	72.0	10.0	67.0	138.0	28.0	20.0	52.0	88.0	39.0	34.0	12.0	33.0	99.0	91.0	87.0	90.0	32.0	106.0	26.0	40.0	63.0	138.0	60.0	11.0	27.0	56.0	42.0	92.0	88.0	142.0	22.0	8.0	4.0	35.0	116.0	123.0	91.0	34.0	37.0	7.0	121.0	55.0	16.0	96.0	79.0	92.0	45.0	36.0	17.0	23.0	176.0	62.0	72.0	25.0	56.0	25.0	84.0	54.0	143.0	106.0	176.0	101.0	52.0	182.0	137.0	163.0	55.0	100.0	116.0	26.0	26.0	33.0	15.0	177.0	83.0	182.0	82.0	9.0	8.0	31.0	6.0	101.0	134.0	233.0	81.0	109.0	74.0	2.0	90.0	144.0	195.0	67.0	198.0	193.0	85.0	2.0	56.0	157.0	39.0	25.0	23.0	39.0	20.0	163.0	205.0	101.0	297.0	59.0	2.0	26.0	127.0	292.0	170.0	134.0	116.0	100.0	76.0	201.0	296.0	186.0	90.0	149.0	149.0	205.0	102.0	174.0	173.0	168.0	151.0	24.0	13.0	36.0	22.0	160.0	40.0	79.0	135.0	4.0	35.0	51.0	13.0	229.0	8.0	63.0	101.0	59.0	58.0	98.0	39.0	185.0	114.0	23.0	72.0	14.0	7.0	22.0	65.0	21.0	165.0	202.0	49.0	6.0	31.0	73.0	7.0	2.0	171.0	93.0	20.0	48.0	18.0	22.0	130.0	16.0	19.0	24.0	39.0	23.0	111.0	42.0	8.0	11.0	40.0	6.0	62.0	53.0	5.0	14.0	58.0	61.0	13.0	45.0	35.0	14.0	41.0	20.0	81.0	35.0	10.0	13.0	71.0	91.0	26.0	111.0	49.0	13.0	14.0	12.0	24.0	30.0	80.0	24.0	58.0	15.0	5.0	20.0	79.0	86.0	64.0	34.0	48.0	21.0
CDH9	0.0	0.0	0.0	59.0	7.0	108.0	117.0	3.0	5.0	10.0	0.0	25.0	7.0	12.0	11.0	66.0	6.0	17.0	9.0	9.0	6.0	20.0	3.0	32.0	1.0	1.0	8.0	3.0	32.0	48.0	7.0	0.0	0.0	19.0	1.0	47.0	62.0	31.0	0.0	15.0	6.0	24.0	9.0	14.0	25.0	0.0	4.0	6.0	17.0	10.0	22.0	13.0	25.0	7.0	20.0	9.0	0.0	14.0	8.0	33.0	44.0	6.0	7.0	4.0	0.0	1.0	3.0	57.0	73.0	8.0	7.0	4.0	11.0	6.0	27.0	10.0	7.0	7.0	2.0	20.0	11.0	12.0	18.0	5.0	1.0	1.0	13.0	6.0	19.0	34.0	39.0	75.0	75.0	80.0	54.0	36.0	114.0	92.0	108.0	27.0	95.0	75.0	11.0	17.0	14.0	11.0	119.0	58.0	127.0	44.0	3.0	3.0	16.0	1.0	72.0	65.0	182.0	38.0	69.0	48.0	1.0	78.0	80.0	158.0	50.0	108.0	104.0	50.0	1.0	40.0	79.0	23.0	14.0	13.0	18.0	12.0	115.0	97.0	59.0	204.0	24.0	5.0	14.0	84.0	183.0	97.0	62.0	50.0	62.0	39.0	99.0	199.0	101.0	37.0	138.0	97.0	131.0	74.0	101.0	139.0	93.0	75.0	16.0	5.0	11.0	6.0	118.0	31.0	55.0	72.0	3.0	17.0	26.0	7.0	123.0	2.0	54.0	67.0	33.0	19.0	71.0	19.0	101.0	62.0	8.0	74.0	17.0	1.0	13.0	53.0	17.0	155.0	174.0	43.0	3.0	21.0	65.0	3.0	1.0	145.0	71.0	22.0	33.0	9.0	16.0	131.0	34.0	19.0	24.0	24.0	20.0	111.0	32.0	4.0	6.0	28.0	6.0	42.0	50.0	6.0	14.0	39.0	41.0	4.0	46.0	32.0	20.0	29.0	24.0	58.0	25.0	6.0	19.0	47.0	72.0	30.0	57.0	55.0	6.0	12.0	7.0	10.0	28.0	52.0	24.0	40.0	16.0	7.0	14.0	63.0	77.0	65.0	34.0	20.0	8.0
CDHR1	41.0	37.0	119.0	50.0	92.0	273.0	323.0	2.0	12.0	69.0	101.0	28.0	63.0	32.0	98.0	0.0	111.0	69.0	56.0	58.0	92.0	46.0	7.0	4.0	42.0	81.0	53.0	20.0	108.0	107.0	11.0	37.0	49.0	141.0	22.0	89.0	163.0	16.0	21.0	71.0	139.0	64.0	70.0	35.0	38.0	21.0	45.0	82.0	167.0	22.0	224.0	21.0	42.0	95.0	57.0	88.0	21.0	18.0	82.0	82.0	146.0	102.0	85.0	39.0	16.0	2.0	69.0	196.0	168.0	86.0	38.0	45.0	14.0	116.0	113.0	30.0	32.0	71.0	66.0	66.0	41.0	14.0	50.0	46.0	116.0	115.0	60.0	77.0	52.0	134.0	86.0	256.0	117.0	243.0	164.0	99.0	288.0	192.0	266.0	49.0	133.0	201.0	51.0	89.0	35.0	18.0	302.0	201.0	212.0	74.0	13.0	8.0	50.0	16.0	118.0	227.0	289.0	123.0	156.0	136.0	4.0	111.0	280.0	236.0	97.0	311.0	283.0	125.0	1.0	70.0	206.0	52.0	24.0	38.0	68.0	35.0	210.0	296.0	170.0	291.0	66.0	10.0	36.0	253.0	299.0	234.0	242.0	161.0	160.0	106.0	312.0	283.0	296.0	185.0	192.0	230.0	404.0	211.0	265.0	250.0	243.0	225.0	64.0	21.0	52.0	16.0	276.0	87.0	98.0	215.0	3.0	34.0	58.0	10.0	301.0	13.0	78.0	158.0	90.0	117.0	215.0	54.0	254.0	177.0	15.0	66.0	11.0	20.0	22.0	63.0	18.0	123.0	198.0	61.0	8.0	20.0	77.0	7.0	1.0	207.0	150.0	48.0	40.0	23.0	49.0	196.0	29.0	30.0	34.0	20.0	25.0	159.0	78.0	9.0	15.0	53.0	11.0	60.0	75.0	6.0	27.0	71.0	67.0	25.0	58.0	40.0	23.0	63.0	35.0	117.0	95.0	18.0	6.0	95.0	93.0	32.0	40.0	72.0	10.0	15.0	7.0	22.0	26.0	102.0	35.0	63.0	19.0	9.0	6.0	58.0	124.0	39.0	35.0	23.0	7.0
CDHR2	4.0	7.0	2.0	8.0	13.0	129.0	150.0	0.0	0.0	10.0	26.0	22.0	6.0	11.0	20.0	41.0	10.0	14.0	20.0	6.0	6.0	27.0	6.0	0.0	5.0	4.0	16.0	0.0	44.0	49.0	0.0	1.0	3.0	3.0	3.0	46.0	94.0	5.0	0.0	3.0	14.0	0.0	2.0	10.0	17.0	0.0	2.0	19.0	23.0	12.0	29.0	21.0	29.0	3.0	1.0	8.0	1.0	22.0	24.0	25.0	67.0	8.0	4.0	3.0	4.0	1.0	0.0	78.0	90.0	7.0	3.0	14.0	9.0	9.0	26.0	9.0	10.0	0.0	19.0	0.0	25.0	8.0	24.0	22.0	9.0	12.0	12.0	19.0	26.0	69.0	45.0	98.0	79.0	100.0	86.0	50.0	123.0	100.0	106.0	50.0	108.0	77.0	8.0	12.0	21.0	16.0	119.0	92.0	202.0	44.0	6.0	4.0	38.0	1.0	83.0	100.0	247.0	44.0	58.0	52.0	3.0	68.0	109.0	169.0	56.0	112.0	155.0	56.0	4.0	49.0	102.0	27.0	18.0	12.0	24.0	9.0	155.0	122.0	68.0	241.0	37.0	6.0	19.0	90.0	270.0	104.0	63.0	74.0	72.0	37.0	143.0	228.0	117.0	57.0	166.0	101.0	145.0	72.0	139.0	179.0	140.0	77.0	16.0	11.0	26.0	6.0	124.0	31.0	52.0	81.0	2.0	13.0	32.0	5.0	149.0	6.0	50.0	63.0	41.0	43.0	88.0	26.0	127.0	82.0	18.0	107.0	23.0	8.0	25.0	68.0	22.0	132.0	207.0	55.0	2.0	32.0	65.0	4.0	1.0	214.0	85.0	26.0	65.0	23.0	30.0	145.0	22.0	23.0	34.0	56.0	38.0	105.0	50.0	9.0	10.0	55.0	8.0	66.0	55.0	5.0	19.0	75.0	41.0	11.0	55.0	36.0	26.0	29.0	25.0	66.0	25.0	21.0	15.0	63.0	84.0	32.0	122.0	61.0	10.0	15.0	18.0	22.0	47.0	77.0	35.0	47.0	11.0	7.0	36.0	68.0	96.0	75.0	52.0	50.0	18.0
CDHR3	20.0	17.0	29.0	29.0	22.0	171.0	215.0	5.0	16.0	30.0	35.0	21.0	25.0	15.0	30.0	104.0	24.0	44.0	13.0	22.0	12.0	32.0	6.0	163.0	8.0	0.0	19.0	0.0	71.0	58.0	160.0	1.0	15.0	27.0	4.0	60.0	104.0	36.0	7.0	16.0	34.0	45.0	20.0	19.0	25.0	26.0	24.0	23.0	42.0	31.0	21.0	28.0	41.0	6.0	56.0	25.0	6.0	36.0	28.0	52.0	105.0	7.0	31.0	0.0	5.0	14.0	10.0	145.0	122.0	13.0	17.0	14.0	18.0	10.0	32.0	20.0	25.0	20.0	37.0	28.0	8.0	9.0	34.0	66.0	27.0	28.0	17.0	40.0	27.0	72.0	65.0	135.0	117.0	132.0	88.0	63.0	184.0	136.0	153.0	45.0	249.0	138.0	15.0	23.0	31.0	13.0	204.0	106.0	423.0	66.0	3.0	9.0	36.0	5.0	115.0	118.0	372.0	59.0	82.0	95.0	3.0	95.0	147.0	247.0	118.0	185.0	165.0	72.0	1.0	93.0	123.0	37.0	16.0	14.0	24.0	20.0	303.0	183.0	59.0	400.0	45.0	3.0	32.0	114.0	557.0	175.0	89.0	99.0	92.0	70.0	177.0	375.0	184.0	87.0	383.0	171.0	202.0	112.0	156.0	223.0	176.0	141.0	14.0	11.0	22.0	9.0	164.0	33.0	77.0	140.0	6.0	31.0	43.0	15.0	196.0	4.0	79.0	109.0	50.0	67.0	120.0	48.0	182.0	99.0	18.0	99.0	19.0	5.0	18.0	114.0	30.0	120.0	252.0	75.0	5.0	35.0	94.0	6.0	1.0	232.0	106.0	16.0	61.0	24.0	31.0	225.0	27.0	39.0	47.0	54.0	33.0	228.0	77.0	6.0	16.0	67.0	6.0	153.0	70.0	4.0	49.0	128.0	79.0	12.0	185.0	47.0	32.0	57.0	91.0	180.0	40.0	9.0	22.0	70.0	104.0	85.0	262.0	58.0	9.0	28.0	15.0	26.0	107.0	92.0	35.0	66.0	32.0	5.0	37.0	67.0	81.0	111.0	58.0	54.0	22.0
CDHR4	10.0	6.0	10.0	7.0	2.0	113.0	117.0	0.0	0.0	6.0	0.0	7.0	11.0	12.0	23.0	0.0	0.0	12.0	9.0	10.0	22.0	22.0	2.0	0.0	0.0	0.0	4.0	0.0	43.0	38.0	0.0	4.0	11.0	10.0	3.0	45.0	87.0	7.0	0.0	10.0	9.0	6.0	14.0	11.0	24.0	0.0	5.0	0.0	8.0	10.0	6.0	17.0	45.0	0.0	5.0	3.0	5.0	13.0	7.0	28.0	62.0	0.0	7.0	7.0	2.0	2.0	5.0	74.0	75.0	8.0	2.0	6.0	4.0	21.0	29.0	13.0	4.0	9.0	13.0	3.0	6.0	6.0	23.0	16.0	6.0	3.0	1.0	21.0	15.0	49.0	47.0	112.0	79.0	97.0	89.0	34.0	111.0	97.0	102.0	37.0	81.0	85.0	16.0	9.0	17.0	15.0	140.0	71.0	118.0	49.0	6.0	8.0	27.0	10.0	66.0	89.0	163.0	50.0	64.0	48.0	2.0	64.0	97.0	147.0	52.0	112.0	121.0	55.0	1.0	34.0	99.0	36.0	12.0	14.0	26.0	11.0	106.0	129.0	46.0	187.0	21.0	3.0	13.0	89.0	166.0	103.0	68.0	61.0	64.0	37.0	120.0	155.0	116.0	49.0	148.0	92.0	145.0	69.0	108.0	154.0	114.0	104.0	24.0	9.0	12.0	7.0	106.0	24.0	53.0	100.0	4.0	17.0	23.0	9.0	133.0	7.0	41.0	74.0	37.0	52.0	85.0	29.0	102.0	66.0	6.0	53.0	14.0	6.0	11.0	56.0	19.0	82.0	153.0	37.0	4.0	19.0	72.0	4.0	1.0	183.0	84.0	15.0	38.0	12.0	18.0	129.0	16.0	17.0	25.0	28.0	22.0	101.0	29.0	7.0	10.0	37.0	11.0	49.0	39.0	5.0	15.0	86.0	45.0	4.0	45.0	29.0	19.0	38.0	18.0	78.0	29.0	14.0	9.0	43.0	88.0	25.0	50.0	35.0	7.0	16.0	6.0	15.0	39.0	58.0	20.0	29.0	13.0	10.0	12.0	40.0	57.0	70.0	30.0	32.0	8.0
CDHR5	1.0	11.0	25.0	30.0	21.0	151.0	121.0	4.0	0.0	8.0	6.0	25.0	15.0	13.0	17.0	16.0	0.0	16.0	8.0	15.0	15.0	24.0	6.0	5.0	10.0	5.0	22.0	2.0	56.0	57.0	6.0	8.0	6.0	17.0	2.0	55.0	107.0	6.0	7.0	3.0	14.0	24.0	21.0	8.0	15.0	6.0	14.0	21.0	27.0	29.0	25.0	13.0	39.0	9.0	22.0	15.0	7.0	17.0	10.0	32.0	78.0	4.0	16.0	9.0	9.0	9.0	8.0	76.0	94.0	11.0	7.0	14.0	19.0	17.0	32.0	17.0	0.0	18.0	22.0	23.0	6.0	5.0	24.0	21.0	17.0	0.0	14.0	18.0	20.0	64.0	49.0	111.0	75.0	112.0	77.0	35.0	132.0	99.0	121.0	50.0	96.0	93.0	18.0	15.0	24.0	15.0	140.0	70.0	151.0	55.0	5.0	9.0	28.0	7.0	77.0	114.0	175.0	49.0	61.0	60.0	3.0	67.0	105.0	144.0	61.0	137.0	130.0	59.0	1.0	56.0	126.0	18.0	19.0	16.0	18.0	9.0	123.0	135.0	61.0	221.0	29.0	6.0	21.0	98.0	222.0	121.0	70.0	81.0	60.0	56.0	148.0	183.0	171.0	52.0	148.0	105.0	166.0	115.0	124.0	171.0	134.0	98.0	25.0	13.0	24.0	12.0	118.0	35.0	64.0	96.0	3.0	25.0	30.0	10.0	156.0	3.0	64.0	89.0	43.0	45.0	105.0	25.0	92.0	81.0	12.0	74.0	18.0	2.0	22.0	91.0	22.0	130.0	221.0	52.0	9.0	24.0	83.0	5.0	1.0	195.0	94.0	16.0	47.0	27.0	22.0	178.0	26.0	22.0	31.0	46.0	30.0	134.0	41.0	8.0	9.0	42.0	10.0	69.0	48.0	6.0	24.0	93.0	44.0	16.0	54.0	38.0	18.0	39.0	23.0	74.0	27.0	14.0	11.0	59.0	101.0	34.0	94.0	60.0	8.0	18.0	12.0	17.0	47.0	76.0	39.0	61.0	14.0	6.0	16.0	56.0	105.0	87.0	59.0	45.0	10.0
CDIP1	38.0	36.0	64.0	24.0	44.0	221.0	212.0	7.0	30.0	40.0	28.0	15.0	17.0	24.0	32.0	71.0	9.0	42.0	38.0	15.0	22.0	60.0	9.0	26.0	5.0	11.0	31.0	3.0	94.0	108.0	28.0	3.0	10.0	35.0	9.0	71.0	158.0	16.0	7.0	16.0	50.0	17.0	8.0	29.0	33.0	17.0	23.0	47.0	76.0	12.0	34.0	24.0	54.0	8.0	23.0	36.0	3.0	23.0	34.0	48.0	104.0	13.0	22.0	4.0	6.0	0.0	8.0	121.0	139.0	9.0	29.0	29.0	1.0	9.0	67.0	26.0	14.0	25.0	47.0	42.0	36.0	17.0	40.0	44.0	40.0	21.0	27.0	4.0	27.0	105.0	94.0	188.0	121.0	186.0	127.0	68.0	224.0	151.0	267.0	60.0	172.0	152.0	21.0	34.0	37.0	23.0	224.0	137.0	362.0	93.0	16.0	13.0	44.0	6.0	101.0	156.0	399.0	77.0	137.0	102.0	2.0	115.0	166.0	366.0	114.0	199.0	188.0	93.0	3.0	71.0	168.0	74.0	46.0	34.0	35.0	20.0	214.0	226.0	92.0	456.0	72.0	7.0	40.0	177.0	435.0	225.0	127.0	126.0	110.0	78.0	208.0	437.0	220.0	104.0	301.0	201.0	234.0	152.0	177.0	402.0	195.0	147.0	28.0	19.0	43.0	6.0	176.0	53.0	89.0	175.0	6.0	43.0	79.0	19.0	256.0	11.0	63.0	130.0	65.0	76.0	132.0	42.0	219.0	133.0	24.0	260.0	45.0	18.0	55.0	142.0	25.0	90.0	398.0	119.0	9.0	65.0	105.0	8.0	1.0	294.0	151.0	57.0	122.0	57.0	58.0	219.0	55.0	68.0	62.0	99.0	66.0	208.0	92.0	9.0	20.0	97.0	28.0	128.0	134.0	16.0	50.0	112.0	91.0	23.0	106.0	84.0	35.0	70.0	41.0	144.0	89.0	25.0	33.0	90.0	135.0	44.0	190.0	124.0	8.0	43.0	33.0	60.0	68.0	160.0	89.0	103.0	39.0	27.0	47.0	139.0	147.0	139.0	97.0	70.0	24.0
CDIPT	54.0	30.0	38.0	44.0	47.0	237.0	242.0	10.0	29.0	25.0	53.0	16.0	27.0	31.0	52.0	158.0	14.0	32.0	35.0	20.0	15.0	45.0	9.0	162.0	34.0	4.0	17.0	6.0	100.0	107.0	114.0	9.0	20.0	40.0	2.0	89.0	203.0	37.0	17.0	32.0	63.0	47.0	39.0	35.0	32.0	28.0	57.0	43.0	49.0	21.0	69.0	45.0	59.0	17.0	79.0	41.0	4.0	41.0	35.0	68.0	131.0	26.0	51.0	16.0	10.0	1.0	8.0	168.0	148.0	17.0	25.0	40.0	7.0	44.0	51.0	32.0	28.0	23.0	69.0	21.0	22.0	12.0	50.0	53.0	33.0	33.0	42.0	16.0	31.0	113.0	78.0	222.0	176.0	207.0	169.0	85.0	230.0	191.0	253.0	70.0	327.0	138.0	22.0	47.0	41.0	24.0	257.0	166.0	544.0	126.0	9.0	11.0	61.0	13.0	155.0	176.0	566.0	88.0	126.0	123.0	4.0	119.0	187.0	579.0	159.0	217.0	270.0	107.0	1.0	119.0	175.0	79.0	59.0	38.0	48.0	20.0	379.0	242.0	117.0	704.0	81.0	17.0	44.0	200.0	711.0	250.0	157.0	153.0	130.0	88.0	268.0	663.0	239.0	122.0	445.0	195.0	274.0	176.0	216.0	519.0	237.0	170.0	32.0	17.0	39.0	16.0	202.0	47.0	118.0	169.0	9.0	44.0	80.0	15.0	285.0	12.0	112.0	136.0	76.0	80.0	163.0	51.0	223.0	145.0	37.0	291.0	55.0	18.0	66.0	199.0	46.0	168.0	444.0	154.0	17.0	106.0	140.0	11.0	5.0	372.0	205.0	78.0	170.0	73.0	76.0	388.0	80.0	92.0	67.0	113.0	96.0	355.0	127.0	19.0	25.0	143.0	43.0	269.0	154.0	12.0	65.0	165.0	107.0	39.0	240.0	102.0	54.0	111.0	55.0	207.0	127.0	44.0	45.0	177.0	174.0	110.0	336.0	161.0	30.0	70.0	34.0	98.0	137.0	204.0	119.0	124.0	48.0	39.0	70.0	209.0	235.0	191.0	142.0	92.0	35.0
CDK1	207.0	159.0	272.0	93.0	100.0	328.0	322.0	90.0	312.0	161.0	185.0	57.0	59.0	66.0	77.0	0.0	60.0	144.0	123.0	57.0	113.0	85.0	13.0	0.0	44.0	98.0	74.0	62.0	170.0	146.0	6.0	34.0	96.0	174.0	29.0	154.0	321.0	5.0	34.0	97.0	230.0	117.0	27.0	92.0	112.0	142.0	79.0	215.0	238.0	29.0	205.0	67.0	110.0	46.0	150.0	191.0	77.0	29.0	148.0	98.0	225.0	108.0	221.0	109.0	32.0	14.0	79.0	149.0	211.0	101.0	67.0	86.0	20.0	107.0	117.0	97.0	109.0	148.0	138.0	129.0	347.0	25.0	111.0	165.0	151.0	167.0	113.0	261.0	58.0	158.0	173.0	261.0	96.0	349.0	310.0	110.0	311.0	184.0	424.0	211.0	152.0	214.0	64.0	60.0	130.0	87.0	389.0	160.0	200.0	80.0	21.0	15.0	110.0	48.0	97.0	215.0	240.0	145.0	169.0	184.0	4.0	146.0	285.0	208.0	68.0	329.0	381.0	132.0	7.0	59.0	277.0	267.0	30.0	88.0	94.0	72.0	174.0	342.0	224.0	287.0	115.0	7.0	80.0	271.0	216.0	351.0	241.0	211.0	186.0	161.0	342.0	247.0	518.0	210.0	173.0	259.0	339.0	151.0	365.0	204.0	415.0	263.0	58.0	82.0	111.0	57.0	255.0	115.0	104.0	376.0	8.0	91.0	110.0	37.0	388.0	8.0	83.0	240.0	137.0	148.0	264.0	93.0	410.0	238.0	30.0	323.0	56.0	27.0	152.0	303.0	45.0	94.0	592.0	122.0	26.0	136.0	109.0	34.0	4.0	253.0	213.0	124.0	165.0	56.0	115.0	182.0	196.0	117.0	87.0	85.0	90.0	137.0	209.0	34.0	97.0	235.0	107.0	53.0	166.0	15.0	103.0	110.0	68.0	52.0	48.0	109.0	55.0	129.0	26.0	91.0	133.0	78.0	100.0	166.0	174.0	35.0	75.0	171.0	29.0	114.0	56.0	80.0	29.0	200.0	83.0	144.0	88.0	34.0	20.0	156.0	206.0	93.0	102.0	115.0	21.0
CDK10	65.0	57.0	79.0	35.0	49.0	203.0	202.0	1.0	31.0	44.0	37.0	21.0	46.0	20.0	45.0	146.0	38.0	50.0	42.0	36.0	44.0	52.0	8.0	129.0	36.0	7.0	16.0	12.0	100.0	94.0	81.0	12.0	36.0	51.0	15.0	68.0	156.0	32.0	12.0	35.0	87.0	38.0	30.0	31.0	36.0	22.0	49.0	45.0	70.0	22.0	75.0	38.0	49.0	26.0	69.0	39.0	5.0	20.0	45.0	55.0	114.0	53.0	63.0	7.0	10.0	12.0	10.0	140.0	136.0	27.0	20.0	16.0	10.0	36.0	52.0	36.0	50.0	51.0	64.0	46.0	71.0	17.0	46.0	74.0	68.0	47.0	24.0	73.0	34.0	84.0	73.0	176.0	141.0	208.0	151.0	67.0	224.0	159.0	226.0	79.0	228.0	167.0	17.0	39.0	39.0	25.0	216.0	126.0	374.0	110.0	9.0	13.0	59.0	6.0	110.0	165.0	506.0	77.0	99.0	112.0	2.0	107.0	188.0	420.0	103.0	202.0	257.0	87.0	1.0	78.0	165.0	52.0	52.0	21.0	49.0	22.0	286.0	233.0	109.0	559.0	67.0	2.0	35.0	146.0	519.0	238.0	140.0	107.0	107.0	62.0	224.0	468.0	250.0	104.0	317.0	160.0	251.0	122.0	183.0	387.0	208.0	166.0	40.0	24.0	50.0	18.0	196.0	37.0	103.0	181.0	12.0	42.0	88.0	16.0	253.0	7.0	68.0	133.0	86.0	89.0	133.0	51.0	224.0	152.0	21.0	231.0	51.0	12.0	65.0	136.0	36.0	119.0	378.0	87.0	8.0	86.0	98.0	5.0	2.0	270.0	193.0	56.0	129.0	45.0	69.0	253.0	63.0	65.0	42.0	73.0	69.0	237.0	114.0	11.0	21.0	85.0	21.0	194.0	120.0	9.0	52.0	123.0	90.0	30.0	185.0	83.0	48.0	59.0	54.0	138.0	90.0	33.0	34.0	96.0	125.0	78.0	196.0	120.0	22.0	43.0	37.0	58.0	108.0	150.0	84.0	105.0	38.0	22.0	46.0	145.0	176.0	119.0	97.0	50.0	24.0
CDK11A,CDK11B	45.0	66.0	136.0	51.0	82.0	406.0	451.0	17.0	56.0	77.0	74.0	40.0	51.0	49.0	91.0	219.0	33.0	59.0	87.0	52.0	93.0	77.0	11.0	134.0	29.0	36.0	47.0	11.0	153.0	159.0	91.0	23.0	66.0	111.0	12.0	150.0	304.0	36.0	22.0	76.0	113.0	80.0	39.0	64.0	65.0	38.0	84.0	80.0	104.0	16.0	165.0	66.0	101.0	57.0	107.0	75.0	9.0	30.0	79.0	115.0	254.0	40.0	123.0	24.0	5.0	13.0	17.0	261.0	287.0	67.0	47.0	43.0	33.0	82.0	103.0	56.0	46.0	75.0	101.0	78.0	116.0	27.0	87.0	117.0	90.0	74.0	80.0	127.0	71.0	190.0	158.0	355.0	215.0	390.0	282.0	155.0	467.0	328.0	458.0	135.0	343.0	292.0	57.0	73.0	85.0	67.0	410.0	261.0	632.0	181.0	19.0	25.0	94.0	24.0	221.0	306.0	769.0	148.0	238.0	179.0	12.0	203.0	330.0	732.0	155.0	390.0	469.0	177.0	8.0	136.0	330.0	120.0	93.0	64.0	72.0	52.0	388.0	426.0	221.0	886.0	109.0	10.0	61.0	311.0	892.0	420.0	269.0	258.0	223.0	178.0	446.0	837.0	469.0	207.0	527.0	359.0	483.0	293.0	356.0	686.0	429.0	307.0	62.0	35.0	69.0	29.0	327.0	107.0	189.0	334.0	12.0	65.0	120.0	30.0	482.0	16.0	152.0	262.0	154.0	151.0	296.0	106.0	426.0	276.0	44.0	550.0	98.0	39.0	159.0	512.0	89.0	170.0	928.0	263.0	33.0	169.0	371.0	15.0	5.0	623.0	438.0	134.0	350.0	126.0	147.0	546.0	162.0	133.0	179.0	208.0	177.0	507.0	234.0	50.0	80.0	318.0	60.0	416.0	335.0	32.0	115.0	351.0	176.0	57.0	390.0	210.0	104.0	236.0	177.0	327.0	206.0	89.0	85.0	291.0	382.0	269.0	385.0	277.0	31.0	119.0	79.0	145.0	362.0	389.0	175.0	251.0	112.0	47.0	69.0	344.0	402.0	297.0	253.0	197.0	29.0
CDK12	62.0	81.0	87.0	44.0	76.0	295.0	256.0	13.0	63.0	100.0	69.0	19.0	67.0	32.0	52.0	102.0	53.0	93.0	45.0	41.0	61.0	41.0	13.0	89.0	35.0	35.0	66.0	10.0	104.0	119.0	73.0	22.0	43.0	104.0	10.0	104.0	195.0	30.0	38.0	67.0	143.0	58.0	67.0	23.0	37.0	42.0	90.0	97.0	123.0	31.0	147.0	29.0	61.0	25.0	126.0	92.0	12.0	21.0	66.0	66.0	125.0	61.0	109.0	37.0	18.0	8.0	42.0	179.0	169.0	67.0	34.0	51.0	24.0	85.0	71.0	22.0	51.0	104.0	110.0	53.0	89.0	14.0	63.0	98.0	71.0	64.0	27.0	83.0	69.0	119.0	105.0	265.0	149.0	284.0	220.0	94.0	297.0	209.0	259.0	107.0	217.0	200.0	29.0	53.0	49.0	51.0	263.0	214.0	378.0	127.0	16.0	16.0	52.0	14.0	143.0	252.0	464.0	93.0	187.0	130.0	8.0	148.0	244.0	450.0	118.0	305.0	324.0	130.0	3.0	93.0	232.0	102.0	59.0	31.0	60.0	27.0	260.0	302.0	204.0	579.0	79.0	6.0	50.0	243.0	552.0	320.0	216.0	161.0	170.0	99.0	300.0	524.0	334.0	131.0	349.0	265.0	341.0	174.0	248.0	442.0	300.0	227.0	37.0	24.0	56.0	17.0	231.0	60.0	123.0	245.0	10.0	52.0	69.0	25.0	290.0	15.0	140.0	202.0	113.0	105.0	193.0	78.0	285.0	176.0	22.0	280.0	62.0	19.0	68.0	180.0	29.0	96.0	494.0	180.0	19.0	56.0	143.0	1.0	1.0	336.0	254.0	83.0	162.0	35.0	90.0	322.0	75.0	67.0	92.0	86.0	96.0	294.0	112.0	24.0	24.0	118.0	39.0	204.0	182.0	11.0	44.0	128.0	91.0	34.0	206.0	109.0	60.0	82.0	61.0	127.0	132.0	54.0	33.0	155.0	177.0	84.0	155.0	168.0	23.0	56.0	34.0	77.0	104.0	227.0	87.0	133.0	49.0	26.0	21.0	182.0	208.0	134.0	101.0	72.0	12.0
CDK13	48.0	60.0	102.0	50.0	79.0	301.0	274.0	13.0	38.0	93.0	55.0	61.0	73.0	28.0	55.0	192.0	66.0	84.0	69.0	50.0	62.0	44.0	13.0	142.0	39.0	36.0	58.0	6.0	114.0	135.0	101.0	14.0	42.0	119.0	11.0	107.0	246.0	19.0	20.0	61.0	120.0	79.0	60.0	31.0	38.0	27.0	79.0	80.0	123.0	26.0	126.0	34.0	77.0	49.0	123.0	77.0	10.0	33.0	55.0	53.0	173.0	50.0	103.0	21.0	14.0	11.0	30.0	196.0	199.0	55.0	35.0	43.0	17.0	78.0	63.0	29.0	40.0	48.0	108.0	53.0	77.0	15.0	48.0	113.0	73.0	107.0	31.0	119.0	44.0	134.0	109.0	258.0	147.0	283.0	217.0	112.0	325.0	241.0	259.0	101.0	281.0	204.0	29.0	51.0	44.0	35.0	339.0	211.0	442.0	119.0	9.0	17.0	55.0	19.0	147.0	227.0	518.0	125.0	176.0	153.0	8.0	150.0	254.0	513.0	92.0	284.0	379.0	133.0	1.0	98.0	216.0	96.0	71.0	37.0	63.0	28.0	293.0	298.0	187.0	678.0	74.0	12.0	47.0	229.0	638.0	292.0	204.0	157.0	170.0	100.0	296.0	572.0	323.0	144.0	403.0	249.0	342.0	191.0	282.0	515.0	275.0	236.0	41.0	25.0	51.0	17.0	237.0	63.0	151.0	251.0	11.0	42.0	80.0	18.0	325.0	13.0	100.0	172.0	110.0	106.0	182.0	59.0	268.0	199.0	46.0	347.0	56.0	18.0	85.0	254.0	46.0	102.0	570.0	186.0	14.0	111.0	186.0	4.0	5.0	409.0	287.0	81.0	187.0	59.0	92.0	352.0	74.0	87.0	92.0	121.0	106.0	304.0	136.0	24.0	32.0	164.0	22.0	211.0	198.0	18.0	56.0	186.0	122.0	31.0	217.0	126.0	79.0	124.0	83.0	195.0	126.0	46.0	51.0	137.0	209.0	95.0	254.0	197.0	28.0	63.0	38.0	85.0	145.0	218.0	119.0	144.0	54.0	30.0	45.0	210.0	231.0	225.0	147.0	101.0	32.0
CDK14	54.0	67.0	115.0	40.0	90.0	166.0	169.0	22.0	58.0	87.0	85.0	47.0	81.0	15.0	37.0	273.0	47.0	92.0	53.0	32.0	65.0	40.0	9.0	177.0	52.0	37.0	34.0	16.0	65.0	94.0	368.0	18.0	37.0	104.0	26.0	52.0	153.0	35.0	37.0	81.0	112.0	65.0	58.0	13.0	29.0	35.0	54.0	97.0	96.0	25.0	147.0	24.0	56.0	47.0	96.0	71.0	16.0	42.0	76.0	42.0	97.0	67.0	106.0	26.0	10.0	9.0	34.0	94.0	103.0	47.0	26.0	35.0	35.0	73.0	43.0	21.0	46.0	82.0	99.0	51.0	90.0	15.0	26.0	99.0	86.0	70.0	47.0	121.0	30.0	79.0	63.0	123.0	92.0	135.0	129.0	40.0	144.0	75.0	144.0	70.0	163.0	108.0	26.0	32.0	23.0	26.0	148.0	154.0	383.0	70.0	6.0	15.0	34.0	12.0	89.0	157.0	515.0	58.0	131.0	73.0	7.0	101.0	137.0	398.0	75.0	152.0	215.0	60.0	2.0	60.0	107.0	76.0	62.0	22.0	30.0	4.0	176.0	159.0	113.0	636.0	28.0	5.0	21.0	163.0	517.0	153.0	135.0	80.0	84.0	47.0	249.0	562.0	141.0	61.0	238.0	123.0	174.0	90.0	181.0	377.0	126.0	119.0	22.0	20.0	30.0	9.0	146.0	39.0	58.0	118.0	6.0	32.0	43.0	12.0	156.0	8.0	79.0	103.0	73.0	40.0	108.0	24.0	163.0	116.0	44.0	188.0	37.0	17.0	41.0	116.0	21.0	92.0	276.0	110.0	14.0	57.0	86.0	9.0	2.0	240.0	148.0	45.0	109.0	51.0	61.0	236.0	50.0	51.0	47.0	81.0	105.0	159.0	78.0	8.0	14.0	69.0	36.0	152.0	99.0	12.0	31.0	91.0	94.0	25.0	121.0	59.0	45.0	72.0	38.0	174.0	81.0	28.0	23.0	84.0	106.0	67.0	238.0	124.0	26.0	43.0	24.0	55.0	121.0	104.0	83.0	87.0	40.0	28.0	51.0	126.0	160.0	122.0	76.0	65.0	10.0
CDK15	9.0	7.0	18.0	4.0	29.0	371.0	370.0	1.0	0.0	16.0	12.0	16.0	22.0	31.0	61.0	13.0	12.0	21.0	13.0	6.0	16.0	64.0	8.0	0.0	13.0	5.0	16.0	2.0	132.0	138.0	3.0	0.0	11.0	16.0	5.0	161.0	259.0	16.0	0.0	29.0	27.0	19.0	15.0	37.0	50.0	5.0	22.0	22.0	23.0	19.0	57.0	51.0	60.0	9.0	22.0	15.0	2.0	20.0	17.0	87.0	197.0	2.0	23.0	2.0	0.0	6.0	7.0	257.0	285.0	21.0	3.0	15.0	9.0	15.0	77.0	48.0	11.0	18.0	47.0	6.0	32.0	17.0	55.0	18.0	14.0	29.0	13.0	32.0	60.0	168.0	124.0	323.0	173.0	297.0	230.0	148.0	365.0	277.0	393.0	100.0	277.0	295.0	31.0	48.0	70.0	51.0	345.0	238.0	419.0	131.0	16.0	20.0	67.0	21.0	175.0	282.0	594.0	116.0	204.0	199.0	9.0	174.0	292.0	482.0	113.0	376.0	399.0	203.0	4.0	95.0	309.0	79.0	50.0	40.0	71.0	47.0	336.0	375.0	176.0	643.0	64.0	14.0	59.0	289.0	567.0	335.0	221.0	182.0	183.0	149.0	380.0	605.0	352.0	143.0	387.0	314.0	462.0	247.0	342.0	514.0	388.0	266.0	45.0	29.0	63.0	22.0	303.0	83.0	158.0	280.0	5.0	55.0	102.0	25.0	411.0	8.0	157.0	207.0	117.0	136.0	255.0	108.0	313.0	237.0	38.0	169.0	23.0	4.0	50.0	147.0	66.0	173.0	376.0	96.0	12.0	56.0	116.0	16.0	2.0	347.0	164.0	37.0	97.0	32.0	53.0	282.0	50.0	37.0	60.0	72.0	55.0	224.0	84.0	15.0	26.0	83.0	17.0	174.0	148.0	8.0	38.0	153.0	126.0	15.0	128.0	83.0	34.0	85.0	63.0	256.0	84.0	29.0	31.0	112.0	181.0	66.0	271.0	112.0	14.0	53.0	26.0	27.0	99.0	124.0	60.0	95.0	29.0	12.0	45.0	119.0	160.0	124.0	78.0	62.0	26.0
CDK16	132.0	162.0	226.0	94.0	163.0	422.0	406.0	44.0	105.0	158.0	168.0	74.0	111.0	45.0	68.0	704.0	97.0	199.0	127.0	70.0	152.0	86.0	16.0	495.0	90.0	63.0	87.0	42.0	171.0	154.0	263.0	47.0	78.0	175.0	30.0	150.0	300.0	88.0	41.0	118.0	194.0	154.0	102.0	52.0	83.0	94.0	132.0	192.0	254.0	56.0	263.0	53.0	113.0	75.0	217.0	187.0	32.0	61.0	127.0	94.0	210.0	121.0	252.0	91.0	23.0	25.0	93.0	277.0	242.0	117.0	77.0	122.0	45.0	123.0	97.0	52.0	90.0	144.0	199.0	135.0	233.0	31.0	91.0	187.0	174.0	145.0	116.0	252.0	65.0	211.0	158.0	332.0	264.0	363.0	294.0	135.0	413.0	328.0	382.0	175.0	392.0	299.0	53.0	68.0	77.0	64.0	408.0	277.0	810.0	136.0	9.0	21.0	95.0	25.0	232.0	293.0	992.0	156.0	237.0	178.0	8.0	209.0	337.0	925.0	189.0	397.0	473.0	173.0	4.0	153.0	275.0	151.0	121.0	44.0	89.0	45.0	457.0	362.0	225.0	1227.0	117.0	7.0	73.0	330.0	1157.0	405.0	251.0	215.0	187.0	135.0	443.0	1147.0	434.0	191.0	588.0	350.0	447.0	265.0	352.0	1044.0	389.0	295.0	53.0	46.0	80.0	30.0	324.0	108.0	175.0	311.0	20.0	84.0	140.0	29.0	435.0	15.0	157.0	219.0	152.0	129.0	256.0	88.0	422.0	230.0	27.0	293.0	52.0	24.0	84.0	371.0	51.0	146.0	711.0	175.0	27.0	134.0	235.0	15.0	4.0	553.0	292.0	129.0	215.0	64.0	119.0	461.0	124.0	115.0	134.0	87.0	119.0	448.0	194.0	39.0	62.0	178.0	70.0	375.0	251.0	24.0	122.0	297.0	253.0	60.0	260.0	162.0	75.0	181.0	152.0	419.0	209.0	66.0	44.0	235.0	260.0	197.0	288.0	224.0	49.0	97.0	44.0	92.0	259.0	290.0	122.0	169.0	79.0	42.0	40.0	241.0	346.0	150.0	152.0	136.0	28.0
CDK17	44.0	92.0	81.0	36.0	179.0	230.0	276.0	18.0	53.0	74.0	38.0	18.0	164.0	14.0	69.0	96.0	88.0	59.0	36.0	24.0	133.0	49.0	18.0	75.0	74.0	28.0	32.0	5.0	69.0	155.0	86.0	17.0	75.0	143.0	15.0	66.0	276.0	81.0	35.0	84.0	137.0	54.0	120.0	21.0	25.0	37.0	131.0	101.0	122.0	22.0	220.0	30.0	58.0	67.0	122.0	40.0	0.0	51.0	71.0	47.0	120.0	75.0	174.0	16.0	15.0	3.0	53.0	125.0	122.0	98.0	43.0	37.0	26.0	119.0	57.0	17.0	63.0	123.0	121.0	50.0	169.0	8.0	41.0	119.0	145.0	120.0	54.0	198.0	40.0	124.0	85.0	258.0	179.0	225.0	262.0	74.0	225.0	150.0	167.0	137.0	228.0	138.0	17.0	61.0	39.0	52.0	213.0	264.0	309.0	79.0	7.0	18.0	55.0	21.0	135.0	294.0	379.0	85.0	227.0	87.0	12.0	106.0	216.0	277.0	149.0	277.0	493.0	93.0	3.0	122.0	205.0	115.0	32.0	42.0	50.0	11.0	287.0	257.0	180.0	403.0	49.0	7.0	38.0	331.0	387.0	198.0	201.0	102.0	121.0	69.0	381.0	421.0	229.0	105.0	341.0	167.0	311.0	132.0	261.0	328.0	160.0	171.0	43.0	15.0	34.0	11.0	231.0	55.0	88.0	144.0	15.0	37.0	50.0	17.0	235.0	7.0	89.0	103.0	130.0	64.0	141.0	41.0	211.0	192.0	47.0	275.0	67.0	27.0	63.0	167.0	29.0	145.0	401.0	148.0	20.0	86.0	111.0	5.0	1.0	327.0	201.0	112.0	174.0	98.0	123.0	329.0	79.0	105.0	77.0	138.0	175.0	337.0	92.0	23.0	24.0	105.0	37.0	182.0	136.0	12.0	51.0	151.0	36.0	49.0	207.0	111.0	62.0	65.0	67.0	113.0	158.0	49.0	28.0	186.0	141.0	84.0	179.0	249.0	31.0	73.0	32.0	122.0	87.0	238.0	143.0	103.0	51.0	35.0	70.0	178.0	276.0	147.0	124.0	111.0	26.0
CDK18	2.0	15.0	11.0	1.0	6.0	115.0	95.0	1.0	0.0	2.0	7.0	16.0	6.0	8.0	16.0	0.0	0.0	12.0	11.0	6.0	13.0	31.0	4.0	0.0	9.0	0.0	11.0	6.0	43.0	47.0	0.0	1.0	0.0	10.0	1.0	33.0	59.0	12.0	2.0	7.0	15.0	16.0	16.0	15.0	18.0	0.0	8.0	14.0	10.0	7.0	13.0	10.0	25.0	1.0	12.0	6.0	2.0	11.0	19.0	18.0	47.0	4.0	19.0	7.0	0.0	0.0	3.0	69.0	81.0	2.0	0.0	4.0	4.0	18.0	19.0	8.0	9.0	5.0	11.0	4.0	14.0	6.0	17.0	7.0	4.0	19.0	3.0	28.0	18.0	54.0	42.0	97.0	70.0	85.0	58.0	32.0	102.0	58.0	88.0	25.0	72.0	58.0	20.0	13.0	17.0	10.0	104.0	73.0	106.0	42.0	2.0	8.0	21.0	5.0	53.0	97.0	120.0	40.0	54.0	54.0	1.0	56.0	82.0	126.0	65.0	107.0	118.0	37.0	1.0	35.0	77.0	18.0	11.0	11.0	16.0	6.0	84.0	94.0	53.0	152.0	18.0	1.0	15.0	71.0	145.0	97.0	58.0	60.0	63.0	39.0	125.0	127.0	92.0	52.0	111.0	74.0	149.0	58.0	82.0	101.0	80.0	72.0	24.0	9.0	15.0	5.0	77.0	19.0	48.0	90.0	1.0	11.0	20.0	6.0	118.0	2.0	41.0	53.0	33.0	35.0	56.0	12.0	92.0	66.0	18.0	101.0	17.0	3.0	17.0	64.0	12.0	121.0	190.0	54.0	1.0	31.0	45.0	4.0	1.0	140.0	68.0	14.0	42.0	23.0	31.0	92.0	16.0	30.0	18.0	43.0	34.0	98.0	34.0	1.0	8.0	34.0	8.0	43.0	45.0	4.0	24.0	42.0	36.0	12.0	41.0	28.0	16.0	24.0	22.0	45.0	30.0	13.0	11.0	44.0	61.0	44.0	85.0	54.0	8.0	20.0	11.0	28.0	32.0	60.0	37.0	45.0	16.0	6.0	16.0	66.0	67.0	61.0	38.0	38.0	9.0
CDK19	58.0	124.0	168.0	72.0	116.0	379.0	425.0	7.0	46.0	144.0	135.0	64.0	112.0	44.0	63.0	385.0	89.0	147.0	120.0	55.0	125.0	65.0	17.0	337.0	66.0	61.0	78.0	14.0	147.0	224.0	243.0	39.0	76.0	152.0	22.0	131.0	268.0	60.0	39.0	129.0	204.0	115.0	95.0	31.0	68.0	43.0	122.0	113.0	178.0	24.0	253.0	37.0	79.0	69.0	163.0	108.0	18.0	45.0	101.0	98.0	192.0	77.0	178.0	64.0	29.0	12.0	45.0	262.0	268.0	79.0	49.0	79.0	46.0	110.0	94.0	52.0	106.0	123.0	141.0	106.0	150.0	27.0	50.0	212.0	145.0	129.0	96.0	174.0	57.0	203.0	143.0	346.0	197.0	289.0	259.0	125.0	379.0	256.0	318.0	124.0	417.0	215.0	45.0	68.0	71.0	56.0	371.0	287.0	863.0	136.0	13.0	26.0	75.0	23.0	175.0	300.0	1021.0	131.0	250.0	166.0	10.0	187.0	308.0	860.0	157.0	359.0	434.0	171.0	1.0	129.0	284.0	97.0	108.0	43.0	82.0	36.0	481.0	296.0	193.0	1223.0	84.0	10.0	44.0	294.0	1215.0	341.0	240.0	181.0	179.0	99.0	417.0	1196.0	347.0	169.0	597.0	311.0	392.0	207.0	365.0	788.0	329.0	244.0	57.0	42.0	72.0	28.0	316.0	82.0	174.0	264.0	12.0	56.0	79.0	21.0	407.0	8.0	125.0	212.0	147.0	113.0	221.0	79.0	317.0	229.0	58.0	542.0	79.0	29.0	133.0	310.0	61.0	224.0	716.0	251.0	20.0	130.0	247.0	14.0	7.0	610.0	339.0	103.0	300.0	112.0	130.0	498.0	109.0	135.0	155.0	200.0	185.0	401.0	165.0	33.0	55.0	223.0	59.0	303.0	316.0	19.0	85.0	269.0	186.0	58.0	261.0	185.0	121.0	149.0	142.0	406.0	196.0	73.0	65.0	237.0	273.0	150.0	598.0	297.0	32.0	74.0	54.0	145.0	256.0	341.0	204.0	186.0	71.0	37.0	85.0	318.0	423.0	283.0	204.0	163.0	43.0
CDK2	85.0	75.0	106.0	49.0	76.0	270.0	298.0	10.0	65.0	77.0	75.0	54.0	46.0	45.0	42.0	0.0	34.0	71.0	52.0	27.0	72.0	63.0	14.0	0.0	39.0	43.0	62.0	20.0	127.0	125.0	13.0	21.0	27.0	82.0	6.0	95.0	214.0	18.0	24.0	52.0	110.0	72.0	27.0	50.0	55.0	62.0	44.0	83.0	129.0	27.0	121.0	45.0	87.0	37.0	85.0	107.0	17.0	26.0	63.0	66.0	152.0	57.0	112.0	34.0	11.0	9.0	40.0	163.0	208.0	42.0	32.0	39.0	27.0	36.0	89.0	46.0	33.0	73.0	73.0	51.0	109.0	23.0	74.0	62.0	69.0	66.0	40.0	110.0	53.0	133.0	117.0	284.0	126.0	274.0	183.0	109.0	269.0	188.0	275.0	91.0	135.0	172.0	40.0	48.0	77.0	29.0	283.0	170.0	239.0	97.0	12.0	21.0	88.0	15.0	118.0	210.0	281.0	125.0	161.0	148.0	6.0	113.0	225.0	276.0	88.0	271.0	279.0	113.0	2.0	70.0	212.0	80.0	30.0	46.0	64.0	48.0	186.0	286.0	184.0	368.0	83.0	7.0	58.0	227.0	321.0	290.0	180.0	126.0	148.0	101.0	283.0	332.0	312.0	142.0	221.0	225.0	321.0	164.0	258.0	265.0	286.0	185.0	31.0	31.0	74.0	32.0	257.0	83.0	99.0	214.0	12.0	54.0	65.0	15.0	367.0	9.0	85.0	156.0	91.0	105.0	155.0	68.0	255.0	186.0	36.0	253.0	60.0	22.0	88.0	213.0	36.0	168.0	425.0	111.0	31.0	115.0	136.0	21.0	5.0	331.0	211.0	88.0	115.0	39.0	97.0	249.0	111.0	81.0	79.0	83.0	93.0	270.0	156.0	24.0	39.0	166.0	45.0	134.0	166.0	16.0	74.0	166.0	98.0	57.0	87.0	109.0	64.0	119.0	44.0	114.0	113.0	47.0	45.0	155.0	190.0	56.0	113.0	139.0	27.0	88.0	45.0	72.0	68.0	195.0	99.0	152.0	52.0	49.0	35.0	167.0	205.0	131.0	116.0	112.0	16.0
CDK20	12.0	18.0	6.0	20.0	26.0	126.0	141.0	0.0	5.0	12.0	14.0	13.0	18.0	14.0	23.0	49.0	2.0	22.0	25.0	5.0	19.0	22.0	6.0	39.0	6.0	5.0	8.0	0.0	39.0	47.0	24.0	0.0	10.0	9.0	5.0	43.0	87.0	7.0	3.0	0.0	24.0	14.0	3.0	11.0	9.0	15.0	3.0	2.0	9.0	23.0	46.0	11.0	22.0	0.0	21.0	18.0	0.0	15.0	9.0	30.0	50.0	3.0	20.0	1.0	4.0	9.0	0.0	57.0	74.0	5.0	4.0	7.0	16.0	19.0	28.0	7.0	12.0	4.0	13.0	12.0	22.0	11.0	23.0	17.0	20.0	27.0	10.0	33.0	19.0	55.0	37.0	92.0	73.0	94.0	80.0	59.0	125.0	87.0	101.0	28.0	108.0	85.0	9.0	21.0	16.0	15.0	101.0	63.0	180.0	50.0	9.0	7.0	25.0	6.0	61.0	75.0	228.0	44.0	65.0	51.0	3.0	56.0	89.0	198.0	73.0	92.0	102.0	49.0	3.0	52.0	94.0	29.0	23.0	16.0	16.0	6.0	122.0	112.0	71.0	235.0	30.0	4.0	19.0	81.0	229.0	118.0	66.0	52.0	44.0	25.0	112.0	277.0	110.0	42.0	149.0	99.0	123.0	64.0	92.0	202.0	95.0	81.0	15.0	2.0	21.0	3.0	98.0	25.0	40.0	81.0	5.0	21.0	32.0	4.0	112.0	1.0	50.0	60.0	42.0	38.0	72.0	25.0	104.0	67.0	17.0	98.0	20.0	8.0	29.0	61.0	25.0	94.0	235.0	51.0	3.0	32.0	86.0	1.0	1.0	210.0	92.0	22.0	48.0	28.0	33.0	158.0	21.0	22.0	38.0	49.0	33.0	148.0	42.0	6.0	14.0	34.0	8.0	71.0	60.0	14.0	20.0	90.0	39.0	10.0	70.0	44.0	18.0	34.0	35.0	59.0	41.0	19.0	12.0	71.0	84.0	37.0	110.0	68.0	7.0	28.0	13.0	32.0	40.0	83.0	28.0	51.0	21.0	5.0	26.0	82.0	96.0	87.0	51.0	35.0	13.0
CDK2AP1	458.0	371.0	582.0	208.0	442.0	695.0	743.0	169.0	410.0	469.0	446.0	133.0	220.0	109.0	222.0	173.0	275.0	425.0	364.0	123.0	359.0	202.0	50.0	48.0	134.0	195.0	192.0	105.0	323.0	434.0	13.0	115.0	212.0	489.0	61.0	283.0	690.0	42.0	102.0	385.0	653.0	406.0	215.0	136.0	155.0	366.0	271.0	502.0	778.0	74.0	761.0	156.0	264.0	275.0	506.0	493.0	113.0	44.0	295.0	185.0	487.0	280.0	568.0	198.0	89.0	28.0	248.0	350.0	480.0	286.0	214.0	271.0	52.0	336.0	261.0	142.0	252.0	402.0	514.0	367.0	482.0	64.0	217.0	434.0	410.0	382.0	271.0	477.0	128.0	409.0	300.0	615.0	155.0	702.0	497.0	242.0	653.0	383.0	855.0	378.0	165.0	406.0	122.0	173.0	190.0	130.0	735.0	569.0	257.0	184.0	43.0	62.0	234.0	58.0	186.0	594.0	385.0	293.0	464.0	373.0	22.0	198.0	617.0	428.0	108.0	718.0	885.0	311.0	7.0	109.0	483.0	380.0	54.0	119.0	201.0	105.0	258.0	694.0	593.0	526.0	236.0	46.0	170.0	757.0	349.0	730.0	631.0	419.0	420.0	227.0	852.0	447.0	892.0	440.0	271.0	530.0	776.0	369.0	730.0	488.0	621.0	504.0	176.0	103.0	183.0	68.0	591.0	243.0	143.0	593.0	41.0	162.0	274.0	68.0	889.0	40.0	119.0	462.0	317.0	273.0	522.0	135.0	852.0	510.0	137.0	1231.0	206.0	166.0	379.0	880.0	72.0	282.0	1634.0	597.0	126.0	450.0	400.0	24.0	22.0	731.0	775.0	512.0	670.0	261.0	533.0	489.0	436.0	532.0	323.0	434.0	467.0	375.0	528.0	108.0	143.0	578.0	239.0	246.0	656.0	64.0	261.0	308.0	86.0	247.0	188.0	379.0	262.0	360.0	106.0	145.0	730.0	206.0	240.0	556.0	504.0	157.0	130.0	757.0	119.0	276.0	189.0	448.0	208.0	769.0	394.0	451.0	217.0	165.0	40.0	696.0	754.0	407.0	424.0	406.0	37.0
CDK2AP2	12.0	17.0	45.0	19.0	24.0	235.0	230.0	2.0	18.0	20.0	27.0	5.0	12.0	26.0	49.0	4.0	12.0	44.0	19.0	20.0	15.0	47.0	13.0	28.0	16.0	14.0	23.0	0.0	105.0	115.0	6.0	0.0	4.0	30.0	0.0	84.0	202.0	1.0	4.0	27.0	59.0	30.0	6.0	30.0	29.0	21.0	31.0	36.0	60.0	0.0	75.0	21.0	44.0	14.0	19.0	62.0	4.0	0.0	26.0	53.0	134.0	13.0	27.0	7.0	0.0	0.0	7.0	143.0	150.0	15.0	16.0	12.0	14.0	18.0	50.0	28.0	19.0	33.0	39.0	29.0	11.0	17.0	40.0	31.0	17.0	26.0	91.0	47.0	33.0	120.0	86.0	194.0	94.0	198.0	150.0	62.0	226.0	113.0	216.0	81.0	154.0	129.0	17.0	36.0	40.0	28.0	204.0	180.0	291.0	75.0	8.0	16.0	54.0	14.0	99.0	182.0	334.0	61.0	140.0	90.0	4.0	82.0	188.0	303.0	72.0	228.0	223.0	91.0	3.0	60.0	145.0	74.0	43.0	27.0	25.0	33.0	189.0	200.0	126.0	367.0	55.0	5.0	42.0	236.0	368.0	204.0	149.0	97.0	144.0	79.0	232.0	376.0	241.0	89.0	220.0	185.0	233.0	121.0	228.0	359.0	214.0	133.0	31.0	22.0	38.0	15.0	184.0	53.0	88.0	151.0	7.0	41.0	58.0	14.0	267.0	5.0	67.0	111.0	73.0	86.0	144.0	50.0	231.0	143.0	38.0	210.0	42.0	14.0	39.0	120.0	40.0	84.0	279.0	99.0	9.0	52.0	83.0	5.0	1.0	219.0	150.0	43.0	101.0	35.0	44.0	167.0	50.0	32.0	55.0	70.0	65.0	175.0	68.0	16.0	16.0	69.0	22.0	96.0	80.0	6.0	42.0	76.0	48.0	27.0	90.0	69.0	34.0	51.0	31.0	91.0	65.0	33.0	26.0	73.0	113.0	49.0	159.0	114.0	16.0	36.0	27.0	59.0	85.0	128.0	74.0	73.0	23.0	12.0	32.0	132.0	140.0	107.0	88.0	78.0	7.0
CDK4,TSPAN31	155.0	132.0	149.0	78.0	116.0	357.0	395.0	50.0	83.0	175.0	98.0	36.0	50.0	59.0	93.0	168.0	116.0	133.0	112.0	49.0	127.0	84.0	25.0	86.0	42.0	74.0	60.0	28.0	151.0	180.0	21.0	54.0	75.0	177.0	19.0	156.0	308.0	19.0	33.0	113.0	177.0	126.0	77.0	47.0	70.0	80.0	128.0	147.0	222.0	25.0	248.0	54.0	118.0	84.0	216.0	149.0	30.0	11.0	120.0	101.0	231.0	105.0	192.0	72.0	27.0	0.0	73.0	210.0	297.0	94.0	56.0	75.0	33.0	130.0	127.0	61.0	114.0	134.0	176.0	125.0	213.0	33.0	88.0	191.0	118.0	106.0	136.0	175.0	76.0	191.0	148.0	328.0	131.0	335.0	258.0	129.0	397.0	225.0	436.0	138.0	196.0	210.0	58.0	83.0	95.0	55.0	451.0	271.0	365.0	131.0	21.0	21.0	103.0	18.0	148.0	302.0	504.0	152.0	217.0	178.0	7.0	162.0	366.0	524.0	92.0	408.0	423.0	173.0	4.0	88.0	268.0	152.0	76.0	56.0	85.0	56.0	235.0	401.0	273.0	618.0	104.0	17.0	68.0	359.0	492.0	391.0	294.0	175.0	227.0	146.0	412.0	516.0	457.0	208.0	298.0	330.0	421.0	191.0	384.0	506.0	337.0	284.0	79.0	41.0	92.0	38.0	324.0	112.0	143.0	322.0	10.0	94.0	112.0	23.0	458.0	15.0	109.0	232.0	134.0	143.0	264.0	79.0	414.0	279.0	44.0	605.0	96.0	42.0	152.0	331.0	48.0	192.0	743.0	248.0	34.0	173.0	178.0	12.0	6.0	452.0	371.0	147.0	297.0	131.0	185.0	359.0	158.0	142.0	146.0	233.0	201.0	279.0	191.0	41.0	58.0	253.0	66.0	209.0	301.0	26.0	119.0	190.0	114.0	99.0	188.0	154.0	120.0	148.0	77.0	147.0	235.0	72.0	115.0	230.0	209.0	73.0	237.0	318.0	44.0	105.0	89.0	179.0	147.0	355.0	187.0	197.0	82.0	83.0	51.0	316.0	329.0	249.0	248.0	175.0	23.0
CDK5	0.0	12.0	18.0	13.0	29.0	181.0	167.0	0.0	0.0	25.0	17.0	17.0	20.0	14.0	34.0	128.0	16.0	29.0	35.0	16.0	21.0	28.0	5.0	83.0	4.0	6.0	20.0	6.0	54.0	65.0	53.0	9.0	20.0	39.0	5.0	72.0	117.0	27.0	3.0	33.0	42.0	13.0	16.0	20.0	25.0	1.0	17.0	29.0	35.0	12.0	25.0	23.0	27.0	16.0	34.0	25.0	6.0	22.0	16.0	54.0	87.0	2.0	26.0	11.0	6.0	3.0	17.0	131.0	105.0	5.0	7.0	7.0	9.0	40.0	38.0	21.0	5.0	27.0	31.0	0.0	34.0	6.0	17.0	24.0	24.0	17.0	26.0	13.0	26.0	73.0	67.0	134.0	94.0	139.0	91.0	53.0	163.0	128.0	165.0	40.0	153.0	123.0	14.0	23.0	32.0	15.0	177.0	99.0	324.0	68.0	5.0	6.0	33.0	14.0	103.0	137.0	416.0	57.0	104.0	65.0	6.0	92.0	125.0	383.0	76.0	139.0	148.0	70.0	1.0	78.0	153.0	46.0	43.0	19.0	34.0	16.0	247.0	178.0	57.0	481.0	33.0	6.0	22.0	130.0	447.0	168.0	108.0	95.0	82.0	55.0	181.0	438.0	191.0	74.0	275.0	137.0	157.0	130.0	152.0	394.0	129.0	116.0	21.0	12.0	30.0	5.0	147.0	26.0	68.0	131.0	2.0	23.0	42.0	9.0	173.0	11.0	67.0	110.0	53.0	58.0	118.0	43.0	170.0	86.0	10.0	137.0	22.0	14.0	44.0	127.0	37.0	115.0	281.0	92.0	8.0	49.0	149.0	4.0	1.0	250.0	113.0	44.0	91.0	51.0	36.0	223.0	41.0	47.0	36.0	68.0	47.0	220.0	67.0	17.0	16.0	92.0	16.0	150.0	104.0	4.0	22.0	142.0	112.0	19.0	141.0	56.0	42.0	65.0	52.0	189.0	59.0	23.0	19.0	104.0	158.0	81.0	214.0	110.0	13.0	30.0	19.0	50.0	134.0	121.0	67.0	62.0	25.0	25.0	39.0	124.0	133.0	107.0	69.0	56.0	14.0
CDK5R1	168.0	313.0	467.0	264.0	350.0	805.0	806.0	74.0	199.0	366.0	362.0	250.0	322.0	81.0	95.0	3073.0	236.0	429.0	324.0	208.0	325.0	120.0	16.0	2164.0	207.0	152.0	247.0	56.0	312.0	288.0	1191.0	66.0	210.0	416.0	65.0	266.0	518.0	318.0	127.0	362.0	523.0	386.0	262.0	65.0	102.0	120.0	390.0	401.0	584.0	166.0	688.0	102.0	140.0	227.0	551.0	414.0	48.0	174.0	320.0	214.0	381.0	248.0	547.0	127.0	60.0	72.0	214.0	613.0	540.0	282.0	179.0	232.0	140.0	378.0	186.0	70.0	222.0	333.0	514.0	335.0	357.0	45.0	136.0	556.0	385.0	357.0	301.0	462.0	131.0	365.0	268.0	650.0	570.0	564.0	434.0	289.0	732.0	621.0	784.0	196.0	1656.0	557.0	77.0	89.0	112.0	70.0	861.0	497.0	3413.0	352.0	27.0	43.0	131.0	34.0	560.0	613.0	3640.0	238.0	368.0	312.0	26.0	554.0	595.0	3916.0	492.0	743.0	817.0	354.0	6.0	416.0	520.0	178.0	453.0	76.0	118.0	60.0	1705.0	755.0	392.0	4506.0	179.0	33.0	107.0	556.0	4414.0	690.0	508.0	383.0	366.0	216.0	780.0	4025.0	752.0	357.0	2268.0	666.0	875.0	545.0	627.0	4058.0	734.0	502.0	110.0	68.0	123.0	38.0	648.0	173.0	435.0	543.0	17.0	117.0	181.0	51.0	896.0	20.0	364.0	415.0	239.0	259.0	502.0	160.0	755.0	448.0	107.0	1007.0	146.0	77.0	255.0	915.0	172.0	185.0	1691.0	528.0	34.0	300.0	934.0	17.0	5.0	1691.0	747.0	212.0	635.0	351.0	221.0	1447.0	218.0	311.0	340.0	457.0	332.0	1331.0	346.0	89.0	86.0	469.0	71.0	2040.0	511.0	52.0	211.0	899.0	846.0	79.0	1477.0	392.0	231.0	372.0	527.0	1324.0	384.0	123.0	135.0	610.0	810.0	904.0	2253.0	678.0	71.0	196.0	141.0	399.0	1278.0	718.0	363.0	441.0	158.0	80.0	283.0	614.0	834.0	789.0	506.0	426.0	87.0
CDK5R2	0.0	0.0	6.0	8.0	14.0	202.0	223.0	0.0	0.0	5.0	17.0	12.0	20.0	20.0	36.0	184.0	0.0	12.0	5.0	17.0	14.0	29.0	5.0	134.0	14.0	0.0	0.0	0.0	89.0	86.0	75.0	4.0	13.0	29.0	7.0	88.0	129.0	21.0	1.0	6.0	26.0	21.0	4.0	26.0	30.0	0.0	4.0	7.0	15.0	12.0	50.0	30.0	45.0	0.0	15.0	1.0	0.0	11.0	19.0	49.0	113.0	7.0	0.0	2.0	6.0	1.0	3.0	140.0	129.0	0.0	0.0	8.0	15.0	9.0	47.0	24.0	11.0	2.0	16.0	15.0	8.0	8.0	37.0	6.0	10.0	8.0	8.0	10.0	30.0	116.0	69.0	158.0	119.0	176.0	133.0	78.0	206.0	163.0	178.0	61.0	213.0	136.0	23.0	21.0	27.0	34.0	227.0	124.0	376.0	86.0	6.0	5.0	32.0	4.0	113.0	159.0	459.0	63.0	116.0	86.0	1.0	114.0	144.0	392.0	96.0	209.0	226.0	102.0	3.0	102.0	181.0	48.0	54.0	26.0	35.0	25.0	265.0	200.0	89.0	582.0	35.0	7.0	30.0	168.0	617.0	180.0	153.0	97.0	101.0	68.0	230.0	573.0	209.0	95.0	379.0	167.0	232.0	123.0	184.0	468.0	197.0	144.0	29.0	26.0	23.0	15.0	170.0	43.0	87.0	158.0	5.0	31.0	42.0	13.0	235.0	4.0	77.0	111.0	71.0	61.0	130.0	34.0	165.0	136.0	17.0	76.0	17.0	7.0	15.0	73.0	28.0	165.0	191.0	45.0	1.0	29.0	79.0	7.0	2.0	214.0	82.0	24.0	48.0	18.0	35.0	159.0	34.0	21.0	22.0	33.0	32.0	172.0	75.0	13.0	7.0	34.0	13.0	133.0	75.0	3.0	24.0	84.0	145.0	7.0	77.0	43.0	23.0	37.0	36.0	233.0	60.0	15.0	21.0	65.0	107.0	90.0	214.0	51.0	5.0	14.0	5.0	24.0	75.0	88.0	34.0	57.0	14.0	4.0	28.0	49.0	98.0	77.0	46.0	33.0	16.0
CDK5RAP1	7.0	17.0	12.0	1.0	18.0	182.0	154.0	0.0	1.0	5.0	7.0	13.0	11.0	23.0	31.0	0.0	20.0	33.0	0.0	0.0	17.0	34.0	6.0	4.0	4.0	0.0	10.0	4.0	67.0	65.0	13.0	0.0	1.0	5.0	2.0	61.0	119.0	10.0	11.0	2.0	3.0	11.0	6.0	18.0	24.0	0.0	17.0	18.0	4.0	12.0	38.0	29.0	38.0	7.0	13.0	21.0	0.0	11.0	3.0	58.0	103.0	8.0	26.0	0.0	0.0	0.0	5.0	134.0	102.0	2.0	10.0	8.0	0.0	7.0	47.0	25.0	5.0	15.0	13.0	0.0	28.0	7.0	40.0	0.0	0.0	2.0	8.0	25.0	19.0	89.0	56.0	139.0	84.0	165.0	101.0	73.0	190.0	139.0	177.0	40.0	134.0	140.0	13.0	22.0	21.0	21.0	196.0	131.0	217.0	78.0	5.0	8.0	43.0	13.0	72.0	142.0	267.0	51.0	102.0	92.0	4.0	74.0	158.0	239.0	89.0	193.0	200.0	76.0	1.0	52.0	117.0	41.0	25.0	26.0	37.0	26.0	184.0	216.0	91.0	321.0	43.0	4.0	25.0	136.0	354.0	177.0	105.0	101.0	103.0	63.0	200.0	290.0	215.0	73.0	176.0	159.0	220.0	132.0	157.0	241.0	191.0	140.0	25.0	17.0	35.0	8.0	169.0	37.0	74.0	137.0	9.0	30.0	55.0	17.0	214.0	6.0	69.0	116.0	58.0	66.0	144.0	44.0	160.0	107.0	6.0	64.0	10.0	2.0	18.0	71.0	11.0	82.0	177.0	41.0	5.0	16.0	46.0	6.0	2.0	121.0	79.0	26.0	38.0	14.0	26.0	117.0	19.0	20.0	29.0	11.0	19.0	91.0	36.0	8.0	6.0	20.0	6.0	51.0	43.0	3.0	18.0	59.0	66.0	10.0	50.0	29.0	13.0	39.0	17.0	91.0	34.0	12.0	8.0	39.0	62.0	16.0	59.0	46.0	6.0	14.0	7.0	17.0	22.0	49.0	18.0	44.0	11.0	1.0	11.0	29.0	64.0	42.0	36.0	16.0	10.0
CDK5RAP2	41.0	28.0	28.0	12.0	33.0	200.0	199.0	9.0	17.0	42.0	28.0	11.0	6.0	29.0	31.0	0.0	6.0	34.0	34.0	10.0	13.0	32.0	9.0	17.0	24.0	13.0	2.0	8.0	77.0	89.0	0.0	15.0	2.0	22.0	10.0	73.0	147.0	7.0	13.0	21.0	19.0	25.0	0.0	21.0	38.0	9.0	15.0	24.0	31.0	13.0	58.0	27.0	46.0	16.0	26.0	32.0	4.0	2.0	2.0	57.0	127.0	12.0	34.0	11.0	6.0	0.0	29.0	122.0	134.0	22.0	8.0	9.0	7.0	24.0	67.0	26.0	13.0	13.0	19.0	18.0	51.0	18.0	42.0	36.0	30.0	28.0	0.0	41.0	35.0	95.0	72.0	192.0	99.0	177.0	136.0	63.0	224.0	158.0	235.0	66.0	135.0	154.0	28.0	29.0	36.0	24.0	200.0	119.0	263.0	92.0	4.0	14.0	43.0	8.0	106.0	157.0	256.0	63.0	100.0	104.0	3.0	103.0	162.0	258.0	73.0	236.0	209.0	94.0	3.0	56.0	139.0	59.0	39.0	33.0	32.0	24.0	182.0	224.0	94.0	315.0	47.0	6.0	22.0	145.0	311.0	222.0	111.0	113.0	102.0	67.0	217.0	309.0	234.0	111.0	193.0	168.0	219.0	134.0	234.0	279.0	202.0	150.0	29.0	17.0	48.0	17.0	168.0	45.0	84.0	151.0	9.0	34.0	38.0	6.0	220.0	6.0	62.0	128.0	60.0	62.0	137.0	45.0	208.0	131.0	13.0	114.0	18.0	16.0	35.0	129.0	20.0	121.0	289.0	83.0	12.0	37.0	93.0	8.0	2.0	263.0	148.0	58.0	59.0	37.0	51.0	199.0	60.0	45.0	42.0	37.0	52.0	175.0	71.0	17.0	24.0	59.0	21.0	112.0	96.0	10.0	27.0	88.0	74.0	30.0	97.0	59.0	41.0	50.0	36.0	108.0	70.0	23.0	31.0	94.0	118.0	51.0	80.0	101.0	21.0	29.0	21.0	27.0	63.0	152.0	42.0	83.0	36.0	20.0	9.0	84.0	140.0	69.0	59.0	39.0	11.0
CDK5RAP3	119.0	112.0	180.0	86.0	140.0	488.0	517.0	20.0	84.0	173.0	172.0	72.0	104.0	52.0	111.0	105.0	91.0	132.0	125.0	54.0	139.0	105.0	22.0	101.0	80.0	66.0	73.0	28.0	196.0	231.0	91.0	44.0	82.0	168.0	34.0	186.0	364.0	54.0	44.0	119.0	231.0	115.0	88.0	56.0	83.0	73.0	152.0	189.0	210.0	34.0	255.0	62.0	103.0	78.0	185.0	126.0	26.0	21.0	139.0	132.0	279.0	109.0	207.0	56.0	22.0	17.0	72.0	276.0	314.0	100.0	60.0	80.0	43.0	111.0	105.0	57.0	87.0	127.0	162.0	120.0	143.0	36.0	104.0	255.0	155.0	181.0	109.0	158.0	93.0	228.0	197.0	386.0	226.0	440.0	368.0	183.0	524.0	389.0	478.0	167.0	380.0	375.0	45.0	90.0	97.0	61.0	511.0	337.0	674.0	167.0	22.0	28.0	115.0	24.0	220.0	399.0	718.0	190.0	317.0	239.0	13.0	223.0	450.0	671.0	154.0	538.0	573.0	222.0	6.0	160.0	402.0	145.0	100.0	75.0	107.0	61.0	527.0	527.0	263.0	803.0	137.0	13.0	73.0	384.0	958.0	542.0	301.0	311.0	280.0	176.0	541.0	747.0	572.0	274.0	541.0	437.0	604.0	316.0	463.0	716.0	563.0	394.0	77.0	40.0	95.0	41.0	392.0	99.0	203.0	428.0	14.0	89.0	151.0	40.0	577.0	21.0	157.0	351.0	188.0	182.0	367.0	115.0	468.0	334.0	73.0	454.0	87.0	33.0	116.0	387.0	55.0	95.0	679.0	205.0	38.0	156.0	241.0	21.0	5.0	510.0	363.0	116.0	271.0	100.0	142.0	426.0	117.0	127.0	137.0	166.0	140.0	453.0	195.0	45.0	63.0	212.0	57.0	430.0	240.0	25.0	98.0	236.0	165.0	68.0	321.0	154.0	109.0	170.0	122.0	216.0	186.0	79.0	66.0	304.0	263.0	167.0	305.0	342.0	35.0	100.0	60.0	140.0	225.0	296.0	185.0	192.0	81.0	42.0	50.0	294.0	417.0	222.0	196.0	132.0	36.0
CDK6	14.0	45.0	70.0	32.0	55.0	188.0	235.0	7.0	40.0	38.0	65.0	27.0	56.0	30.0	44.0	86.0	34.0	40.0	45.0	21.0	69.0	36.0	9.0	90.0	13.0	33.0	22.0	25.0	89.0	105.0	15.0	19.0	43.0	82.0	4.0	66.0	157.0	10.0	20.0	36.0	80.0	56.0	40.0	31.0	34.0	9.0	37.0	75.0	89.0	13.0	106.0	29.0	52.0	28.0	72.0	71.0	13.0	11.0	45.0	53.0	96.0	35.0	46.0	20.0	6.0	3.0	40.0	115.0	124.0	33.0	19.0	33.0	12.0	40.0	64.0	39.0	14.0	46.0	41.0	36.0	195.0	12.0	52.0	49.0	58.0	40.0	47.0	194.0	41.0	95.0	82.0	175.0	101.0	180.0	158.0	70.0	179.0	144.0	189.0	112.0	160.0	148.0	34.0	43.0	56.0	51.0	230.0	122.0	213.0	95.0	9.0	17.0	47.0	21.0	93.0	160.0	372.0	71.0	98.0	104.0	11.0	88.0	182.0	205.0	58.0	185.0	272.0	80.0	1.0	62.0	154.0	106.0	26.0	32.0	53.0	42.0	155.0	193.0	154.0	409.0	45.0	11.0	40.0	163.0	354.0	227.0	137.0	113.0	123.0	81.0	227.0	392.0	219.0	87.0	183.0	140.0	210.0	129.0	173.0	183.0	230.0	128.0	36.0	19.0	46.0	23.0	169.0	67.0	78.0	174.0	8.0	39.0	55.0	17.0	226.0	9.0	51.0	116.0	80.0	75.0	124.0	47.0	192.0	142.0	19.0	213.0	45.0	11.0	77.0	165.0	25.0	152.0	431.0	130.0	13.0	75.0	87.0	16.0	4.0	246.0	147.0	61.0	122.0	49.0	60.0	177.0	102.0	73.0	48.0	86.0	90.0	120.0	124.0	14.0	51.0	85.0	42.0	78.0	136.0	12.0	72.0	89.0	43.0	33.0	85.0	75.0	42.0	67.0	29.0	115.0	82.0	49.0	90.0	106.0	124.0	31.0	140.0	120.0	26.0	70.0	42.0	57.0	55.0	143.0	92.0	118.0	39.0	19.0	25.0	132.0	160.0	118.0	100.0	59.0	24.0
CDK7	27.0	32.0	51.0	17.0	31.0	204.0	188.0	5.0	4.0	25.0	46.0	32.0	39.0	23.0	22.0	45.0	23.0	60.0	33.0	15.0	47.0	29.0	8.0	66.0	33.0	14.0	29.0	8.0	71.0	67.0	33.0	11.0	18.0	38.0	11.0	71.0	146.0	26.0	14.0	34.0	53.0	53.0	38.0	18.0	28.0	15.0	40.0	36.0	57.0	12.0	82.0	16.0	40.0	17.0	48.0	48.0	18.0	32.0	39.0	51.0	120.0	28.0	43.0	2.0	7.0	5.0	30.0	107.0	132.0	25.0	13.0	9.0	17.0	37.0	62.0	21.0	38.0	33.0	49.0	21.0	56.0	15.0	37.0	52.0	37.0	63.0	28.0	53.0	31.0	108.0	56.0	169.0	102.0	156.0	133.0	56.0	180.0	131.0	194.0	52.0	142.0	140.0	20.0	30.0	35.0	16.0	187.0	136.0	263.0	86.0	12.0	12.0	35.0	6.0	101.0	166.0	320.0	69.0	106.0	87.0	10.0	106.0	140.0	261.0	72.0	170.0	218.0	91.0	1.0	74.0	146.0	57.0	34.0	18.0	34.0	24.0	154.0	203.0	95.0	412.0	44.0	6.0	35.0	132.0	356.0	159.0	130.0	112.0	105.0	60.0	214.0	356.0	196.0	83.0	196.0	117.0	245.0	117.0	197.0	289.0	174.0	128.0	28.0	17.0	35.0	10.0	162.0	44.0	75.0	125.0	4.0	37.0	45.0	8.0	211.0	7.0	74.0	118.0	63.0	69.0	128.0	44.0	195.0	117.0	27.0	182.0	28.0	9.0	52.0	150.0	40.0	121.0	334.0	117.0	9.0	66.0	103.0	6.0	1.0	250.0	145.0	45.0	141.0	32.0	55.0	218.0	28.0	48.0	53.0	72.0	49.0	190.0	68.0	14.0	21.0	84.0	21.0	118.0	121.0	11.0	39.0	110.0	66.0	28.0	110.0	72.0	45.0	57.0	42.0	122.0	65.0	20.0	28.0	100.0	129.0	60.0	178.0	124.0	12.0	37.0	34.0	57.0	76.0	134.0	79.0	104.0	28.0	14.0	37.0	135.0	137.0	155.0	75.0	86.0	27.0
CDK8	17.0	45.0	52.0	35.0	24.0	211.0	206.0	0.0	8.0	39.0	29.0	28.0	30.0	21.0	39.0	137.0	23.0	40.0	44.0	37.0	59.0	38.0	7.0	93.0	20.0	11.0	16.0	6.0	89.0	80.0	68.0	12.0	14.0	35.0	7.0	69.0	157.0	34.0	12.0	22.0	36.0	40.0	26.0	23.0	29.0	16.0	28.0	53.0	68.0	26.0	49.0	13.0	46.0	31.0	44.0	12.0	8.0	31.0	41.0	54.0	121.0	26.0	51.0	9.0	11.0	5.0	25.0	146.0	157.0	32.0	5.0	19.0	27.0	13.0	44.0	27.0	25.0	31.0	28.0	34.0	34.0	13.0	28.0	54.0	49.0	21.0	15.0	32.0	25.0	94.0	58.0	185.0	122.0	169.0	140.0	73.0	191.0	160.0	174.0	69.0	163.0	154.0	11.0	28.0	38.0	33.0	194.0	137.0	356.0	73.0	6.0	13.0	37.0	6.0	103.0	144.0	397.0	71.0	139.0	99.0	4.0	151.0	147.0	362.0	78.0	164.0	240.0	88.0	1.0	77.0	128.0	49.0	61.0	24.0	33.0	26.0	201.0	202.0	123.0	501.0	30.0	6.0	33.0	157.0	482.0	171.0	108.0	92.0	85.0	62.0	248.0	438.0	208.0	92.0	277.0	179.0	214.0	115.0	178.0	346.0	184.0	152.0	27.0	16.0	32.0	13.0	191.0	37.0	97.0	157.0	5.0	26.0	40.0	3.0	223.0	6.0	77.0	103.0	64.0	70.0	131.0	46.0	196.0	117.0	34.0	232.0	31.0	8.0	52.0	190.0	43.0	96.0	395.0	113.0	17.0	63.0	146.0	10.0	1.0	315.0	180.0	29.0	140.0	37.0	44.0	258.0	54.0	52.0	66.0	97.0	64.0	231.0	70.0	25.0	25.0	124.0	19.0	145.0	135.0	7.0	53.0	154.0	92.0	8.0	137.0	93.0	55.0	99.0	69.0	173.0	78.0	33.0	29.0	116.0	167.0	82.0	249.0	101.0	18.0	56.0	24.0	37.0	91.0	140.0	73.0	100.0	26.0	18.0	44.0	151.0	168.0	144.0	124.0	102.0	20.0
CDK9	219.0	218.0	253.0	121.0	240.0	377.0	385.0	33.0	157.0	199.0	147.0	120.0	174.0	39.0	95.0	544.0	124.0	217.0	155.0	67.0	189.0	88.0	23.0	408.0	119.0	86.0	99.0	27.0	158.0	181.0	330.0	49.0	107.0	230.0	31.0	143.0	318.0	135.0	67.0	204.0	309.0	194.0	132.0	52.0	65.0	175.0	217.0	228.0	352.0	59.0	374.0	72.0	100.0	98.0	328.0	219.0	20.0	78.0	125.0	112.0	230.0	147.0	310.0	60.0	46.0	12.0	88.0	218.0	243.0	143.0	112.0	121.0	64.0	203.0	86.0	39.0	140.0	187.0	259.0	161.0	225.0	29.0	60.0	351.0	209.0	220.0	111.0	304.0	75.0	226.0	148.0	348.0	280.0	381.0	285.0	125.0	416.0	293.0	345.0	162.0	525.0	283.0	42.0	67.0	66.0	50.0	406.0	304.0	838.0	148.0	26.0	32.0	91.0	19.0	208.0	326.0	990.0	149.0	221.0	187.0	2.0	158.0	322.0	902.0	223.0	402.0	469.0	161.0	6.0	194.0	287.0	114.0	111.0	61.0	77.0	42.0	655.0	382.0	234.0	1077.0	121.0	23.0	76.0	348.0	1140.0	475.0	299.0	205.0	232.0	145.0	461.0	1032.0	435.0	203.0	714.0	332.0	482.0	255.0	369.0	866.0	354.0	307.0	59.0	34.0	58.0	26.0	291.0	96.0	163.0	330.0	21.0	71.0	147.0	35.0	460.0	17.0	203.0	279.0	146.0	165.0	260.0	92.0	389.0	290.0	48.0	457.0	105.0	47.0	103.0	419.0	57.0	140.0	797.0	254.0	42.0	189.0	299.0	11.0	4.0	572.0	395.0	186.0	283.0	105.0	174.0	603.0	135.0	149.0	140.0	199.0	179.0	625.0	203.0	35.0	45.0	238.0	61.0	599.0	293.0	34.0	118.0	310.0	173.0	80.0	499.0	189.0	113.0	164.0	195.0	335.0	229.0	57.0	66.0	255.0	286.0	248.0	388.0	273.0	53.0	102.0	72.0	167.0	326.0	367.0	179.0	212.0	98.0	71.0	66.0	307.0	413.0	264.0	171.0	157.0	35.0
CDKAL1	67.0	75.0	135.0	60.0	93.0	300.0	273.0	5.0	30.0	100.0	100.0	45.0	86.0	40.0	47.0	87.0	46.0	94.0	94.0	41.0	74.0	61.0	15.0	77.0	54.0	33.0	61.0	13.0	99.0	134.0	59.0	27.0	51.0	118.0	5.0	89.0	236.0	23.0	32.0	83.0	153.0	81.0	62.0	45.0	44.0	45.0	116.0	120.0	195.0	30.0	174.0	33.0	59.0	51.0	144.0	109.0	21.0	38.0	109.0	71.0	154.0	61.0	147.0	29.0	27.0	8.0	64.0	139.0	194.0	70.0	49.0	47.0	34.0	82.0	70.0	40.0	48.0	86.0	109.0	69.0	141.0	14.0	58.0	151.0	108.0	87.0	76.0	168.0	45.0	133.0	97.0	236.0	131.0	246.0	192.0	107.0	314.0	223.0	228.0	99.0	204.0	180.0	32.0	44.0	74.0	37.0	248.0	189.0	280.0	99.0	14.0	9.0	65.0	18.0	124.0	236.0	363.0	91.0	179.0	137.0	5.0	122.0	256.0	316.0	86.0	294.0	376.0	140.0	1.0	86.0	209.0	94.0	27.0	47.0	57.0	43.0	221.0	291.0	185.0	395.0	68.0	8.0	39.0	229.0	412.0	300.0	202.0	144.0	181.0	111.0	345.0	372.0	316.0	135.0	248.0	208.0	342.0	177.0	243.0	324.0	230.0	193.0	43.0	25.0	61.0	20.0	231.0	73.0	88.0	217.0	3.0	45.0	78.0	23.0	284.0	6.0	70.0	171.0	100.0	97.0	213.0	59.0	252.0	193.0	42.0	359.0	66.0	24.0	118.0	299.0	40.0	141.0	621.0	209.0	18.0	98.0	183.0	12.0	3.0	415.0	308.0	90.0	213.0	73.0	115.0	391.0	119.0	102.0	116.0	142.0	113.0	294.0	158.0	33.0	55.0	190.0	42.0	224.0	230.0	21.0	75.0	231.0	67.0	54.0	196.0	127.0	82.0	117.0	76.0	116.0	140.0	57.0	77.0	217.0	253.0	99.0	144.0	230.0	26.0	92.0	63.0	102.0	140.0	304.0	133.0	164.0	66.0	40.0	26.0	291.0	338.0	211.0	175.0	141.0	20.0
CDKL1	3.0	12.0	24.0	9.0	10.0	150.0	162.0	0.0	0.0	8.0	18.0	14.0	20.0	8.0	22.0	15.0	7.0	39.0	13.0	2.0	10.0	17.0	7.0	39.0	0.0	4.0	14.0	0.0	47.0	62.0	32.0	0.0	13.0	26.0	4.0	58.0	101.0	16.0	1.0	21.0	10.0	41.0	10.0	10.0	18.0	0.0	42.0	24.0	11.0	12.0	58.0	15.0	34.0	12.0	27.0	21.0	4.0	10.0	14.0	43.0	73.0	10.0	22.0	0.0	12.0	5.0	5.0	88.0	96.0	10.0	12.0	7.0	12.0	23.0	33.0	18.0	10.0	21.0	20.0	14.0	21.0	4.0	33.0	11.0	24.0	16.0	5.0	24.0	22.0	71.0	48.0	121.0	97.0	122.0	105.0	41.0	135.0	88.0	123.0	44.0	138.0	78.0	19.0	20.0	21.0	15.0	136.0	87.0	227.0	65.0	6.0	9.0	24.0	4.0	88.0	93.0	249.0	51.0	68.0	56.0	3.0	83.0	101.0	218.0	68.0	134.0	141.0	49.0	2.0	53.0	109.0	31.0	22.0	9.0	25.0	15.0	149.0	125.0	61.0	274.0	25.0	4.0	17.0	115.0	330.0	124.0	86.0	73.0	67.0	46.0	175.0	234.0	119.0	51.0	166.0	99.0	155.0	84.0	146.0	207.0	144.0	83.0	11.0	14.0	22.0	12.0	108.0	31.0	59.0	101.0	2.0	21.0	23.0	12.0	169.0	5.0	62.0	69.0	47.0	39.0	94.0	31.0	137.0	82.0	23.0	126.0	23.0	6.0	21.0	103.0	23.0	81.0	227.0	90.0	4.0	38.0	97.0	4.0	1.0	205.0	86.0	23.0	74.0	24.0	18.0	180.0	32.0	30.0	42.0	62.0	45.0	160.0	42.0	8.0	11.0	53.0	5.0	77.0	68.0	8.0	27.0	95.0	45.0	10.0	79.0	41.0	33.0	43.0	31.0	92.0	39.0	20.0	17.0	70.0	103.0	42.0	129.0	70.0	10.0	27.0	23.0	33.0	65.0	90.0	39.0	68.0	19.0	3.0	23.0	87.0	103.0	107.0	59.0	59.0	13.0
CDKL2	65.0	51.0	71.0	33.0	73.0	191.0	199.0	4.0	53.0	54.0	45.0	36.0	53.0	14.0	37.0	122.0	26.0	59.0	45.0	28.0	51.0	37.0	7.0	153.0	20.0	17.0	32.0	2.0	69.0	81.0	147.0	4.0	16.0	46.0	8.0	59.0	153.0	55.0	16.0	44.0	80.0	62.0	26.0	21.0	25.0	35.0	46.0	58.0	91.0	46.0	91.0	27.0	55.0	30.0	71.0	54.0	7.0	76.0	34.0	59.0	79.0	24.0	44.0	12.0	11.0	7.0	22.0	128.0	118.0	28.0	23.0	38.0	34.0	55.0	43.0	21.0	33.0	64.0	68.0	50.0	54.0	15.0	40.0	84.0	54.0	51.0	34.0	74.0	28.0	85.0	51.0	161.0	168.0	157.0	126.0	66.0	204.0	150.0	182.0	72.0	290.0	136.0	17.0	34.0	22.0	33.0	174.0	117.0	456.0	84.0	12.0	12.0	54.0	8.0	124.0	153.0	437.0	52.0	80.0	90.0	7.0	115.0	147.0	350.0	135.0	201.0	207.0	69.0	2.0	101.0	127.0	62.0	31.0	19.0	29.0	18.0	370.0	200.0	96.0	495.0	51.0	5.0	34.0	154.0	671.0	193.0	118.0	97.0	99.0	50.0	202.0	466.0	186.0	103.0	411.0	113.0	205.0	107.0	193.0	314.0	171.0	137.0	20.0	6.0	35.0	22.0	171.0	37.0	97.0	141.0	7.0	35.0	44.0	17.0	222.0	9.0	87.0	87.0	74.0	58.0	118.0	40.0	171.0	118.0	13.0	237.0	49.0	8.0	59.0	169.0	28.0	179.0	475.0	167.0	10.0	65.0	155.0	4.0	4.0	434.0	196.0	63.0	117.0	38.0	95.0	402.0	73.0	75.0	77.0	65.0	102.0	452.0	107.0	14.0	26.0	89.0	17.0	254.0	159.0	11.0	46.0	282.0	94.0	40.0	225.0	93.0	55.0	109.0	108.0	164.0	82.0	35.0	42.0	127.0	200.0	111.0	254.0	131.0	17.0	69.0	29.0	58.0	125.0	204.0	86.0	128.0	48.0	26.0	44.0	181.0	201.0	183.0	98.0	79.0	17.0
CDKL3	16.0	20.0	17.0	13.0	24.0	205.0	188.0	0.0	4.0	12.0	17.0	17.0	20.0	21.0	42.0	48.0	5.0	25.0	19.0	8.0	6.0	26.0	7.0	17.0	8.0	0.0	22.0	1.0	82.0	90.0	14.0	9.0	15.0	32.0	0.0	73.0	135.0	16.0	5.0	11.0	31.0	8.0	16.0	18.0	32.0	8.0	14.0	0.0	24.0	16.0	31.0	37.0	43.0	16.0	21.0	32.0	5.0	9.0	18.0	46.0	106.0	7.0	18.0	0.0	0.0	10.0	11.0	148.0	145.0	21.0	10.0	17.0	5.0	18.0	38.0	17.0	13.0	5.0	19.0	0.0	30.0	8.0	28.0	16.0	15.0	3.0	22.0	27.0	21.0	70.0	58.0	178.0	114.0	177.0	114.0	49.0	216.0	146.0	176.0	65.0	171.0	118.0	20.0	21.0	35.0	25.0	224.0	115.0	270.0	66.0	6.0	10.0	38.0	13.0	97.0	143.0	326.0	85.0	101.0	87.0	4.0	91.0	170.0	279.0	85.0	204.0	175.0	103.0	3.0	68.0	148.0	56.0	23.0	33.0	37.0	23.0	190.0	195.0	96.0	337.0	51.0	6.0	34.0	131.0	390.0	182.0	129.0	98.0	87.0	78.0	200.0	317.0	214.0	101.0	233.0	177.0	225.0	119.0	164.0	269.0	205.0	153.0	20.0	16.0	38.0	14.0	169.0	40.0	81.0	146.0	4.0	32.0	46.0	8.0	235.0	6.0	74.0	99.0	73.0	68.0	133.0	41.0	167.0	118.0	12.0	53.0	7.0	5.0	7.0	53.0	7.0	162.0	175.0	40.0	3.0	14.0	49.0	2.0	1.0	186.0	117.0	21.0	28.0	6.0	30.0	171.0	32.0	14.0	20.0	10.0	17.0	178.0	53.0	3.0	9.0	22.0	5.0	67.0	35.0	8.0	8.0	39.0	39.0	11.0	51.0	28.0	12.0	26.0	17.0	66.0	40.0	17.0	8.0	34.0	59.0	13.0	30.0	38.0	10.0	13.0	7.0	9.0	21.0	60.0	30.0	30.0	9.0	3.0	5.0	46.0	78.0	28.0	18.0	13.0	3.0
CDKL4	0.0	12.0	26.0	10.0	27.0	159.0	151.0	1.0	0.0	27.0	5.0	10.0	22.0	20.0	30.0	4.0	11.0	34.0	10.0	7.0	15.0	26.0	11.0	0.0	3.0	8.0	17.0	0.0	80.0	93.0	5.0	0.0	5.0	19.0	0.0	56.0	112.0	3.0	0.0	8.0	26.0	11.0	14.0	18.0	21.0	0.0	8.0	5.0	19.0	7.0	28.0	22.0	39.0	6.0	9.0	13.0	0.0	10.0	15.0	56.0	86.0	2.0	25.0	2.0	8.0	0.0	18.0	112.0	115.0	6.0	2.0	14.0	23.0	9.0	39.0	17.0	9.0	17.0	15.0	4.0	12.0	10.0	30.0	24.0	34.0	17.0	4.0	18.0	20.0	84.0	65.0	151.0	80.0	143.0	111.0	51.0	199.0	122.0	182.0	44.0	123.0	114.0	17.0	18.0	35.0	17.0	165.0	119.0	200.0	62.0	3.0	7.0	20.0	7.0	101.0	134.0	237.0	73.0	103.0	74.0	11.0	82.0	142.0	221.0	73.0	163.0	198.0	84.0	1.0	54.0	109.0	41.0	25.0	14.0	33.0	17.0	152.0	162.0	102.0	213.0	37.0	8.0	17.0	143.0	258.0	158.0	109.0	96.0	97.0	47.0	206.0	249.0	189.0	64.0	156.0	148.0	173.0	101.0	156.0	187.0	157.0	112.0	24.0	14.0	26.0	10.0	152.0	44.0	66.0	114.0	7.0	27.0	40.0	10.0	188.0	4.0	82.0	98.0	63.0	61.0	110.0	38.0	150.0	122.0	26.0	102.0	24.0	7.0	32.0	83.0	28.0	113.0	238.0	67.0	3.0	23.0	69.0	3.0	1.0	195.0	109.0	25.0	74.0	25.0	34.0	182.0	31.0	18.0	26.0	60.0	54.0	127.0	41.0	8.0	21.0	56.0	10.0	78.0	65.0	5.0	35.0	97.0	56.0	10.0	75.0	43.0	29.0	36.0	33.0	57.0	49.0	12.0	17.0	87.0	105.0	43.0	102.0	51.0	8.0	29.0	13.0	21.0	65.0	86.0	50.0	68.0	16.0	7.0	34.0	85.0	102.0	102.0	57.0	61.0	15.0
CDKN1A	21.0	18.0	27.0	16.0	21.0	122.0	127.0	0.0	14.0	8.0	10.0	23.0	14.0	12.0	35.0	0.0	11.0	31.0	17.0	9.0	22.0	49.0	7.0	20.0	6.0	4.0	4.0	0.0	49.0	78.0	0.0	4.0	11.0	34.0	2.0	44.0	122.0	23.0	4.0	15.0	24.0	22.0	23.0	16.0	14.0	5.0	27.0	24.0	35.0	22.0	30.0	39.0	39.0	14.0	30.0	23.0	7.0	23.0	18.0	40.0	81.0	7.0	40.0	8.0	4.0	8.0	17.0	95.0	103.0	13.0	12.0	14.0	18.0	13.0	33.0	23.0	14.0	23.0	22.0	16.0	32.0	8.0	44.0	29.0	8.0	21.0	9.0	33.0	25.0	66.0	55.0	106.0	78.0	106.0	86.0	46.0	120.0	100.0	167.0	43.0	103.0	70.0	10.0	26.0	22.0	24.0	179.0	96.0	132.0	56.0	9.0	5.0	66.0	7.0	84.0	112.0	148.0	52.0	80.0	69.0	2.0	92.0	107.0	134.0	46.0	129.0	144.0	72.0	2.0	44.0	99.0	61.0	20.0	16.0	22.0	16.0	103.0	124.0	70.0	183.0	39.0	10.0	40.0	118.0	166.0	162.0	78.0	72.0	58.0	54.0	139.0	172.0	152.0	57.0	140.0	99.0	121.0	93.0	138.0	159.0	147.0	103.0	23.0	11.0	25.0	9.0	119.0	28.0	67.0	112.0	7.0	36.0	51.0	13.0	182.0	4.0	47.0	70.0	48.0	52.0	82.0	32.0	153.0	75.0	13.0	120.0	30.0	12.0	19.0	75.0	20.0	112.0	247.0	92.0	5.0	20.0	61.0	7.0	1.0	188.0	101.0	23.0	47.0	25.0	30.0	160.0	28.0	31.0	29.0	55.0	37.0	133.0	39.0	9.0	10.0	46.0	21.0	74.0	62.0	7.0	21.0	78.0	38.0	12.0	51.0	35.0	24.0	40.0	29.0	59.0	45.0	12.0	16.0	50.0	84.0	34.0	70.0	64.0	6.0	33.0	22.0	36.0	45.0	84.0	38.0	64.0	12.0	12.0	30.0	78.0	74.0	105.0	46.0	23.0	7.0
CDKN1B	154.0	154.0	258.0	122.0	192.0	565.0	552.0	43.0	162.0	215.0	215.0	95.0	153.0	68.0	103.0	352.0	134.0	207.0	172.0	97.0	199.0	96.0	23.0	152.0	112.0	84.0	105.0	40.0	228.0	235.0	144.0	49.0	113.0	262.0	29.0	179.0	415.0	74.0	56.0	191.0	328.0	191.0	115.0	67.0	82.0	89.0	136.0	263.0	357.0	43.0	379.0	57.0	99.0	99.0	287.0	234.0	41.0	35.0	178.0	125.0	287.0	116.0	269.0	80.0	49.0	22.0	138.0	328.0	348.0	150.0	93.0	115.0	44.0	164.0	154.0	78.0	118.0	199.0	224.0	181.0	301.0	23.0	106.0	248.0	224.0	207.0	135.0	272.0	88.0	273.0	193.0	470.0	245.0	414.0	350.0	173.0	539.0	340.0	457.0	219.0	357.0	316.0	65.0	95.0	84.0	69.0	485.0	330.0	674.0	162.0	24.0	26.0	97.0	40.0	224.0	418.0	905.0	204.0	298.0	248.0	16.0	198.0	439.0	745.0	157.0	467.0	617.0	210.0	6.0	170.0	382.0	190.0	100.0	75.0	104.0	63.0	490.0	527.0	333.0	965.0	110.0	16.0	83.0	448.0	949.0	484.0	372.0	287.0	270.0	164.0	577.0	892.0	585.0	284.0	527.0	414.0	541.0	313.0	581.0	796.0	450.0	328.0	76.0	42.0	93.0	39.0	459.0	128.0	154.0	357.0	18.0	76.0	127.0	31.0	616.0	16.0	138.0	296.0	202.0	180.0	315.0	89.0	510.0	333.0	52.0	500.0	107.0	63.0	154.0	530.0	76.0	173.0	866.0	281.0	45.0	157.0	337.0	16.0	12.0	618.0	456.0	221.0	281.0	120.0	225.0	519.0	191.0	192.0	182.0	187.0	206.0	506.0	250.0	55.0	57.0	308.0	94.0	363.0	347.0	35.0	116.0	338.0	242.0	95.0	291.0	236.0	155.0	257.0	145.0	435.0	302.0	94.0	85.0	380.0	338.0	172.0	340.0	402.0	60.0	107.0	71.0	166.0	229.0	454.0	200.0	269.0	123.0	77.0	59.0	405.0	524.0	254.0	259.0	223.0	31.0
CDKN1C	13.0	10.0	22.0	34.0	14.0	269.0	247.0	0.0	2.0	19.0	6.0	21.0	32.0	32.0	44.0	172.0	21.0	35.0	32.0	13.0	31.0	51.0	5.0	148.0	0.0	3.0	16.0	1.0	96.0	107.0	89.0	12.0	19.0	34.0	4.0	95.0	196.0	37.0	11.0	14.0	23.0	26.0	19.0	33.0	41.0	7.0	25.0	15.0	9.0	30.0	51.0	38.0	63.0	15.0	25.0	30.0	0.0	34.0	31.0	61.0	130.0	19.0	60.0	4.0	7.0	6.0	14.0	156.0	186.0	19.0	11.0	10.0	30.0	6.0	76.0	35.0	19.0	3.0	31.0	25.0	10.0	18.0	37.0	47.0	25.0	22.0	12.0	38.0	44.0	127.0	95.0	236.0	192.0	204.0	167.0	73.0	264.0	195.0	194.0	79.0	257.0	179.0	29.0	27.0	46.0	22.0	262.0	179.0	528.0	115.0	8.0	12.0	45.0	7.0	156.0	203.0	535.0	100.0	144.0	123.0	8.0	140.0	219.0	547.0	144.0	284.0	281.0	117.0	3.0	99.0	195.0	52.0	72.0	39.0	44.0	40.0	339.0	268.0	93.0	654.0	55.0	8.0	40.0	186.0	752.0	246.0	150.0	151.0	154.0	99.0	268.0	665.0	258.0	98.0	397.0	212.0	313.0	167.0	239.0	538.0	264.0	187.0	32.0	20.0	37.0	28.0	209.0	57.0	101.0	184.0	6.0	53.0	55.0	19.0	286.0	8.0	100.0	155.0	77.0	95.0	163.0	45.0	239.0	164.0	21.0	82.0	13.0	11.0	19.0	100.0	35.0	77.0	274.0	46.0	5.0	20.0	107.0	5.0	1.0	288.0	126.0	40.0	55.0	32.0	37.0	231.0	33.0	40.0	36.0	24.0	29.0	193.0	49.0	5.0	23.0	47.0	9.0	137.0	64.0	7.0	19.0	134.0	143.0	16.0	101.0	56.0	35.0	57.0	42.0	266.0	47.0	17.0	13.0	82.0	119.0	88.0	221.0	77.0	8.0	16.0	10.0	20.0	93.0	95.0	33.0	60.0	14.0	10.0	23.0	81.0	106.0	66.0	64.0	35.0	17.0
CDKN2AIP	39.0	45.0	62.0	46.0	71.0	222.0	247.0	7.0	19.0	70.0	49.0	37.0	56.0	21.0	50.0	104.0	38.0	65.0	45.0	48.0	45.0	43.0	7.0	68.0	26.0	17.0	28.0	8.0	101.0	108.0	51.0	11.0	50.0	58.0	7.0	92.0	159.0	31.0	31.0	54.0	77.0	52.0	31.0	24.0	36.0	7.0	61.0	37.0	83.0	28.0	128.0	31.0	50.0	34.0	64.0	58.0	4.0	41.0	55.0	57.0	145.0	36.0	110.0	15.0	13.0	7.0	30.0	166.0	150.0	35.0	25.0	27.0	39.0	62.0	64.0	34.0	43.0	37.0	73.0	58.0	96.0	16.0	35.0	77.0	54.0	35.0	44.0	103.0	49.0	108.0	91.0	226.0	128.0	206.0	151.0	78.0	232.0	411.0	202.0	78.0	177.0	173.0	27.0	49.0	47.0	29.0	259.0	172.0	297.0	81.0	11.0	17.0	50.0	9.0	136.0	157.0	371.0	89.0	127.0	95.0	4.0	126.0	184.0	348.0	122.0	231.0	264.0	107.0	1.0	102.0	195.0	78.0	44.0	36.0	49.0	25.0	217.0	233.0	127.0	435.0	50.0	8.0	34.0	181.0	409.0	238.0	139.0	119.0	113.0	80.0	245.0	402.0	256.0	128.0	288.0	197.0	269.0	190.0	225.0	340.0	218.0	165.0	34.0	17.0	33.0	28.0	227.0	52.0	100.0	172.0	7.0	34.0	54.0	19.0	269.0	10.0	94.0	141.0	74.0	89.0	146.0	53.0	246.0	146.0	36.0	209.0	39.0	12.0	67.0	206.0	50.0	245.0	482.0	128.0	13.0	61.0	185.0	9.0	1.0	393.0	182.0	51.0	140.0	57.0	52.0	312.0	45.0	65.0	67.0	96.0	56.0	223.0	104.0	18.0	31.0	124.0	20.0	131.0	151.0	12.0	42.0	180.0	87.0	18.0	118.0	101.0	57.0	112.0	54.0	137.0	65.0	31.0	34.0	160.0	208.0	83.0	208.0	128.0	22.0	43.0	37.0	55.0	91.0	150.0	83.0	118.0	48.0	20.0	40.0	155.0	188.0	201.0	113.0	115.0	25.0
CDKN2AIPNL	9.0	38.0	53.0	28.0	72.0	218.0	227.0	4.0	8.0	71.0	62.0	34.0	45.0	19.0	52.0	241.0	26.0	68.0	44.0	31.0	54.0	40.0	16.0	123.0	9.0	26.0	33.0	11.0	82.0	111.0	64.0	19.0	32.0	44.0	8.0	69.0	175.0	40.0	1.0	42.0	29.0	68.0	41.0	29.0	40.0	9.0	48.0	40.0	86.0	31.0	91.0	23.0	52.0	20.0	75.0	55.0	3.0	11.0	58.0	55.0	118.0	26.0	78.0	20.0	7.0	5.0	20.0	136.0	151.0	30.0	20.0	48.0	31.0	41.0	64.0	22.0	25.0	38.0	51.0	53.0	38.0	11.0	40.0	75.0	29.0	54.0	49.0	63.0	32.0	122.0	89.0	195.0	119.0	185.0	150.0	60.0	242.0	132.0	220.0	70.0	158.0	169.0	25.0	31.0	36.0	28.0	241.0	143.0	327.0	84.0	7.0	15.0	38.0	9.0	114.0	178.0	484.0	72.0	115.0	88.0	6.0	102.0	179.0	470.0	85.0	216.0	228.0	84.0	3.0	64.0	147.0	56.0	62.0	34.0	43.0	18.0	205.0	200.0	109.0	588.0	47.0	9.0	36.0	200.0	505.0	194.0	141.0	109.0	107.0	66.0	238.0	584.0	215.0	124.0	273.0	172.0	222.0	130.0	200.0	508.0	198.0	158.0	35.0	18.0	35.0	7.0	192.0	61.0	102.0	173.0	11.0	35.0	49.0	17.0	251.0	10.0	85.0	126.0	83.0	77.0	134.0	37.0	218.0	156.0	31.0	294.0	51.0	7.0	75.0	200.0	30.0	104.0	499.0	143.0	4.0	62.0	140.0	7.0	1.0	360.0	213.0	70.0	190.0	62.0	66.0	268.0	72.0	66.0	78.0	111.0	64.0	194.0	82.0	28.0	32.0	128.0	24.0	145.0	166.0	8.0	47.0	116.0	119.0	27.0	115.0	91.0	58.0	89.0	51.0	198.0	79.0	38.0	40.0	155.0	155.0	85.0	191.0	166.0	20.0	57.0	44.0	71.0	101.0	175.0	93.0	128.0	46.0	25.0	53.0	157.0	191.0	172.0	139.0	78.0	18.0
CDKN2B,CDKN2A	2.0	31.0	45.0	31.0	38.0	333.0	406.0	0.0	13.0	24.0	51.0	19.0	37.0	52.0	86.0	6.0	16.0	35.0	6.0	12.0	10.0	74.0	17.0	16.0	24.0	5.0	24.0	6.0	142.0	217.0	10.0	10.0	16.0	34.0	8.0	143.0	355.0	15.0	7.0	18.0	44.0	28.0	17.0	38.0	67.0	3.0	34.0	52.0	49.0	27.0	85.0	58.0	84.0	0.0	47.0	30.0	6.0	25.0	34.0	86.0	187.0	14.0	42.0	18.0	3.0	6.0	21.0	196.0	267.0	17.0	25.0	9.0	19.0	26.0	104.0	51.0	13.0	13.0	37.0	47.0	57.0	24.0	61.0	65.0	29.0	27.0	24.0	71.0	59.0	184.0	102.0	332.0	169.0	251.0	244.0	97.0	293.0	200.0	326.0	120.0	243.0	197.0	40.0	44.0	56.0	49.0	344.0	237.0	468.0	135.0	15.0	25.0	61.0	25.0	175.0	303.0	533.0	124.0	213.0	151.0	11.0	147.0	301.0	525.0	138.0	340.0	397.0	117.0	4.0	110.0	234.0	120.0	68.0	29.0	69.0	41.0	294.0	307.0	234.0	573.0	85.0	14.0	51.0	389.0	630.0	317.0	237.0	182.0	205.0	119.0	462.0	624.0	318.0	159.0	311.0	249.0	405.0	203.0	354.0	534.0	321.0	201.0	67.0	27.0	57.0	29.0	294.0	83.0	141.0	243.0	10.0	43.0	80.0	18.0	395.0	14.0	109.0	186.0	119.0	93.0	207.0	62.0	329.0	245.0	63.0	202.0	31.0	14.0	34.0	89.0	55.0	155.0	303.0	83.0	10.0	26.0	76.0	6.0	4.0	257.0	155.0	48.0	97.0	51.0	64.0	211.0	34.0	57.0	36.0	81.0	84.0	207.0	72.0	18.0	16.0	59.0	30.0	155.0	97.0	7.0	30.0	109.0	95.0	31.0	111.0	46.0	48.0	42.0	36.0	176.0	71.0	22.0	20.0	83.0	90.0	39.0	239.0	116.0	12.0	37.0	20.0	58.0	84.0	138.0	73.0	58.0	26.0	13.0	79.0	116.0	141.0	80.0	68.0	71.0	29.0
CDKN2C	86.0	81.0	110.0	50.0	74.0	155.0	179.0	23.0	87.0	108.0	77.0	31.0	41.0	61.0	38.0	0.0	32.0	73.0	41.0	25.0	59.0	38.0	7.0	0.0	29.0	39.0	52.0	28.0	83.0	65.0	4.0	34.0	28.0	110.0	11.0	67.0	145.0	19.0	19.0	50.0	128.0	53.0	36.0	46.0	43.0	31.0	61.0	76.0	151.0	14.0	119.0	23.0	42.0	52.0	90.0	109.0	28.0	15.0	64.0	50.0	122.0	33.0	125.0	58.0	6.0	5.0	50.0	97.0	128.0	54.0	33.0	37.0	11.0	56.0	56.0	56.0	40.0	78.0	80.0	56.0	165.0	4.0	43.0	111.0	90.0	66.0	40.0	144.0	28.0	103.0	97.0	189.0	72.0	200.0	139.0	55.0	164.0	89.0	210.0	79.0	83.0	122.0	21.0	26.0	72.0	38.0	216.0	101.0	114.0	49.0	8.0	10.0	54.0	16.0	60.0	136.0	162.0	88.0	86.0	98.0	5.0	65.0	146.0	143.0	58.0	196.0	180.0	64.0	2.0	32.0	111.0	122.0	16.0	36.0	51.0	30.0	102.0	208.0	119.0	188.0	56.0	5.0	21.0	145.0	185.0	211.0	142.0	114.0	98.0	74.0	182.0	162.0	245.0	93.0	128.0	127.0	193.0	104.0	196.0	110.0	201.0	124.0	29.0	41.0	56.0	19.0	144.0	78.0	62.0	157.0	4.0	26.0	47.0	11.0	228.0	4.0	51.0	115.0	70.0	76.0	110.0	55.0	161.0	135.0	40.0	212.0	36.0	28.0	124.0	199.0	24.0	86.0	398.0	103.0	27.0	95.0	65.0	15.0	1.0	187.0	128.0	76.0	178.0	53.0	72.0	162.0	108.0	86.0	57.0	100.0	80.0	128.0	84.0	31.0	56.0	178.0	50.0	62.0	112.0	7.0	67.0	78.0	52.0	23.0	51.0	77.0	67.0	77.0	26.0	61.0	101.0	54.0	60.0	103.0	116.0	29.0	93.0	135.0	19.0	65.0	61.0	66.0	40.0	154.0	88.0	108.0	65.0	26.0	27.0	167.0	150.0	110.0	97.0	95.0	18.0
CDKN2D	40.0	108.0	180.0	120.0	135.0	620.0	628.0	5.0	25.0	155.0	137.0	128.0	143.0	54.0	117.0	1082.0	80.0	170.0	108.0	121.0	104.0	99.0	20.0	843.0	52.0	78.0	94.0	27.0	265.0	296.0	466.0	26.0	72.0	147.0	45.0	249.0	413.0	175.0	33.0	94.0	154.0	180.0	90.0	86.0	104.0	37.0	96.0	129.0	171.0	74.0	250.0	81.0	118.0	73.0	197.0	108.0	16.0	110.0	116.0	175.0	360.0	93.0	226.0	35.0	27.0	32.0	71.0	459.0	428.0	88.0	65.0	80.0	66.0	144.0	147.0	68.0	99.0	123.0	210.0	149.0	211.0	42.0	124.0	195.0	142.0	140.0	151.0	242.0	97.0	315.0	243.0	534.0	493.0	536.0	424.0	263.0	669.0	547.0	685.0	176.0	1094.0	531.0	78.0	123.0	129.0	68.0	738.0	414.0	2273.0	313.0	25.0	38.0	136.0	22.0	415.0	527.0	2615.0	243.0	341.0	349.0	19.0	386.0	601.0	2436.0	443.0	633.0	699.0	301.0	3.0	370.0	500.0	142.0	264.0	91.0	90.0	68.0	1253.0	700.0	358.0	3141.0	149.0	18.0	92.0	483.0	2990.0	632.0	409.0	356.0	368.0	261.0	718.0	2813.0	700.0	313.0	1632.0	624.0	809.0	506.0	579.0	2216.0	711.0	494.0	95.0	55.0	94.0	37.0	533.0	153.0	332.0	596.0	19.0	102.0	159.0	36.0	799.0	21.0	313.0	393.0	235.0	256.0	458.0	181.0	651.0	436.0	72.0	850.0	148.0	47.0	248.0	614.0	161.0	259.0	1434.0	494.0	40.0	244.0	469.0	30.0	9.0	1297.0	640.0	204.0	525.0	209.0	186.0	1234.0	256.0	214.0	270.0	383.0	319.0	1113.0	315.0	64.0	113.0	351.0	66.0	1041.0	554.0	36.0	166.0	642.0	581.0	67.0	865.0	388.0	227.0	310.0	439.0	1025.0	299.0	130.0	163.0	464.0	565.0	653.0	1636.0	519.0	52.0	175.0	114.0	247.0	927.0	611.0	337.0	402.0	129.0	80.0	214.0	612.0	702.0	622.0	402.0	340.0	91.0
CDKN3	32.0	42.0	47.0	23.0	28.0	149.0	189.0	7.0	39.0	44.0	35.0	22.0	17.0	38.0	32.0	0.0	26.0	38.0	32.0	20.0	35.0	35.0	4.0	1.0	20.0	28.0	28.0	7.0	89.0	74.0	7.0	17.0	28.0	42.0	1.0	55.0	126.0	21.0	8.0	19.0	74.0	29.0	34.0	20.0	34.0	15.0	20.0	53.0	54.0	33.0	58.0	19.0	42.0	12.0	34.0	37.0	12.0	25.0	41.0	59.0	88.0	16.0	53.0	19.0	5.0	3.0	16.0	96.0	108.0	17.0	14.0	19.0	21.0	27.0	53.0	25.0	13.0	34.0	45.0	29.0	72.0	13.0	58.0	25.0	25.0	31.0	23.0	67.0	27.0	73.0	58.0	135.0	76.0	139.0	108.0	48.0	140.0	123.0	174.0	68.0	71.0	100.0	24.0	23.0	28.0	33.0	189.0	101.0	140.0	54.0	5.0	3.0	48.0	14.0	68.0	121.0	193.0	68.0	101.0	92.0	2.0	65.0	149.0	171.0	62.0	153.0	150.0	71.0	1.0	39.0	122.0	70.0	17.0	28.0	41.0	19.0	115.0	169.0	94.0	181.0	51.0	5.0	23.0	120.0	200.0	161.0	120.0	85.0	88.0	58.0	168.0	199.0	215.0	100.0	118.0	130.0	202.0	102.0	139.0	153.0	168.0	101.0	25.0	24.0	41.0	10.0	130.0	39.0	60.0	116.0	4.0	38.0	53.0	11.0	192.0	7.0	65.0	96.0	66.0	66.0	109.0	29.0	159.0	129.0	21.0	156.0	31.0	9.0	59.0	106.0	16.0	133.0	325.0	70.0	8.0	57.0	59.0	6.0	2.0	212.0	123.0	32.0	74.0	30.0	35.0	126.0	59.0	45.0	37.0	53.0	57.0	137.0	81.0	22.0	15.0	65.0	33.0	66.0	71.0	4.0	26.0	51.0	43.0	18.0	59.0	57.0	31.0	63.0	13.0	54.0	70.0	24.0	39.0	74.0	85.0	15.0	76.0	86.0	9.0	46.0	19.0	34.0	28.0	107.0	56.0	90.0	33.0	18.0	26.0	100.0	120.0	94.0	56.0	50.0	17.0
CDNF	3.0	24.0	34.0	21.0	35.0	148.0	130.0	0.0	3.0	16.0	16.0	21.0	27.0	15.0	29.0	24.0	13.0	34.0	27.0	13.0	33.0	26.0	5.0	16.0	13.0	6.0	24.0	3.0	53.0	54.0	24.0	8.0	19.0	26.0	9.0	37.0	95.0	13.0	14.0	27.0	31.0	29.0	27.0	19.0	22.0	6.0	19.0	24.0	45.0	12.0	47.0	19.0	25.0	14.0	32.0	29.0	2.0	120.0	20.0	25.0	74.0	14.0	29.0	6.0	7.0	7.0	12.0	74.0	90.0	14.0	6.0	21.0	21.0	34.0	43.0	18.0	11.0	25.0	34.0	16.0	44.0	8.0	21.0	26.0	20.0	21.0	26.0	29.0	16.0	59.0	44.0	111.0	82.0	95.0	60.0	44.0	131.0	89.0	150.0	27.0	91.0	101.0	12.0	29.0	23.0	12.0	134.0	71.0	135.0	68.0	4.0	6.0	26.0	9.0	80.0	91.0	163.0	38.0	65.0	55.0	2.0	82.0	82.0	155.0	72.0	120.0	138.0	47.0	1.0	49.0	93.0	41.0	15.0	20.0	20.0	10.0	120.0	123.0	49.0	201.0	29.0	5.0	23.0	90.0	226.0	112.0	86.0	70.0	66.0	38.0	128.0	169.0	143.0	61.0	145.0	101.0	142.0	94.0	115.0	140.0	136.0	82.0	20.0	8.0	18.0	11.0	113.0	33.0	59.0	93.0	4.0	13.0	33.0	8.0	174.0	2.0	56.0	64.0	45.0	41.0	77.0	34.0	120.0	71.0	23.0	93.0	19.0	3.0	24.0	83.0	9.0	117.0	242.0	69.0	8.0	25.0	81.0	7.0	1.0	206.0	122.0	18.0	66.0	15.0	23.0	150.0	29.0	19.0	36.0	43.0	26.0	170.0	57.0	4.0	11.0	60.0	14.0	67.0	66.0	2.0	23.0	90.0	42.0	9.0	63.0	40.0	35.0	51.0	38.0	81.0	38.0	13.0	23.0	73.0	96.0	31.0	64.0	60.0	16.0	17.0	17.0	15.0	40.0	64.0	33.0	58.0	16.0	4.0	14.0	75.0	86.0	63.0	58.0	34.0	15.0
CDO1	925.0	351.0	599.0	178.0	487.0	410.0	494.0	328.0	738.0	433.0	405.0	95.0	238.0	43.0	166.0	221.0	257.0	323.0	220.0	90.0	377.0	175.0	61.0	120.0	132.0	173.0	122.0	34.0	182.0	407.0	111.0	84.0	202.0	453.0	58.0	115.0	860.0	70.0	106.0	394.0	605.0	263.0	255.0	29.0	72.0	689.0	253.0	546.0	670.0	52.0	702.0	120.0	259.0	214.0	441.0	450.0	72.0	46.0	346.0	83.0	309.0	252.0	501.0	130.0	98.0	14.0	223.0	173.0	326.0	288.0	215.0	258.0	49.0	317.0	156.0	51.0	245.0	439.0	582.0	294.0	432.0	67.0	164.0	486.0	411.0	405.0	220.0	539.0	88.0	294.0	146.0	407.0	128.0	402.0	656.0	114.0	369.0	191.0	476.0	594.0	185.0	218.0	54.0	106.0	67.0	244.0	369.0	422.0	315.0	88.0	39.0	60.0	165.0	67.0	134.0	442.0	368.0	215.0	422.0	206.0	53.0	108.0	417.0	354.0	100.0	483.0	877.0	164.0	14.0	70.0	330.0	607.0	30.0	65.0	97.0	39.0	251.0	479.0	581.0	391.0	226.0	36.0	134.0	675.0	454.0	489.0	490.0	237.0	262.0	119.0	652.0	399.0	468.0	255.0	267.0	339.0	506.0	179.0	512.0	326.0	290.0	336.0	138.0	44.0	83.0	20.0	380.0	144.0	83.0	353.0	29.0	119.0	265.0	58.0	656.0	35.0	81.0	275.0	311.0	142.0	266.0	67.0	528.0	382.0	39.0	248.0	86.0	46.0	53.0	196.0	22.0	181.0	477.0	118.0	92.0	156.0	138.0	5.0	15.0	289.0	225.0	351.0	121.0	51.0	341.0	259.0	89.0	269.0	84.0	61.0	217.0	205.0	271.0	17.0	35.0	128.0	233.0	110.0	161.0	57.0	102.0	109.0	77.0	218.0	81.0	95.0	67.0	105.0	68.0	121.0	325.0	47.0	39.0	199.0	135.0	51.0	75.0	227.0	57.0	79.0	39.0	82.0	67.0	225.0	109.0	122.0	105.0	66.0	15.0	155.0	307.0	69.0	80.0	67.0	6.0
CDON	7.0	32.0	61.0	36.0	37.0	246.0	299.0	2.0	0.0	54.0	41.0	38.0	19.0	46.0	80.0	127.0	9.0	57.0	40.0	15.0	42.0	56.0	22.0	76.0	5.0	35.0	35.0	9.0	80.0	139.0	45.0	6.0	30.0	82.0	5.0	92.0	240.0	15.0	3.0	37.0	81.0	42.0	23.0	26.0	62.0	2.0	25.0	41.0	99.0	17.0	91.0	30.0	81.0	16.0	24.0	53.0	15.0	29.0	39.0	55.0	168.0	9.0	40.0	12.0	11.0	20.0	33.0	126.0	191.0	7.0	6.0	25.0	25.0	13.0	84.0	41.0	17.0	31.0	46.0	52.0	33.0	23.0	44.0	42.0	41.0	46.0	40.0	15.0	61.0	163.0	67.0	222.0	110.0	256.0	216.0	69.0	263.0	161.0	243.0	178.0	156.0	168.0	54.0	39.0	58.0	50.0	249.0	186.0	303.0	74.0	23.0	20.0	60.0	14.0	103.0	214.0	391.0	110.0	181.0	115.0	8.0	101.0	275.0	337.0	80.0	289.0	389.0	78.0	8.0	82.0	215.0	146.0	33.0	46.0	96.0	23.0	209.0	272.0	187.0	407.0	69.0	11.0	33.0	267.0	412.0	266.0	235.0	147.0	164.0	72.0	297.0	393.0	259.0	145.0	243.0	216.0	311.0	130.0	277.0	329.0	226.0	173.0	69.0	25.0	81.0	21.0	272.0	98.0	72.0	182.0	10.0	36.0	69.0	15.0	348.0	15.0	73.0	131.0	113.0	94.0	187.0	52.0	244.0	203.0	36.0	301.0	59.0	53.0	79.0	256.0	25.0	142.0	410.0	114.0	40.0	120.0	121.0	12.0	7.0	258.0	197.0	160.0	158.0	71.0	176.0	202.0	81.0	199.0	67.0	133.0	163.0	164.0	108.0	45.0	37.0	147.0	147.0	107.0	151.0	23.0	78.0	105.0	70.0	98.0	90.0	75.0	78.0	90.0	38.0	125.0	213.0	66.0	30.0	164.0	131.0	63.0	106.0	202.0	25.0	51.0	63.0	138.0	63.0	223.0	96.0	98.0	65.0	91.0	24.0	215.0	219.0	103.0	112.0	117.0	10.0
CDPF1	42.0	28.0	39.0	28.0	59.0	273.0	276.0	5.0	11.0	24.0	45.0	34.0	34.0	28.0	43.0	45.0	30.0	31.0	20.0	13.0	33.0	45.0	10.0	28.0	11.0	15.0	22.0	4.0	113.0	125.0	16.0	13.0	17.0	49.0	8.0	91.0	201.0	42.0	15.0	42.0	59.0	28.0	28.0	32.0	44.0	28.0	39.0	45.0	82.0	26.0	95.0	24.0	51.0	20.0	30.0	54.0	10.0	27.0	26.0	62.0	165.0	28.0	54.0	16.0	4.0	9.0	15.0	145.0	173.0	39.0	28.0	33.0	16.0	32.0	68.0	29.0	37.0	32.0	56.0	31.0	55.0	8.0	43.0	50.0	40.0	45.0	27.0	55.0	43.0	146.0	99.0	264.0	128.0	244.0	178.0	95.0	281.0	211.0	243.0	76.0	181.0	179.0	17.0	47.0	47.0	30.0	273.0	215.0	320.0	92.0	13.0	15.0	60.0	17.0	130.0	241.0	385.0	91.0	153.0	119.0	5.0	141.0	209.0	362.0	114.0	268.0	326.0	91.0	1.0	80.0	181.0	67.0	45.0	57.0	55.0	31.0	224.0	261.0	122.0	455.0	59.0	13.0	40.0	206.0	437.0	256.0	170.0	155.0	137.0	87.0	335.0	425.0	291.0	144.0	294.0	238.0	301.0	172.0	216.0	357.0	238.0	179.0	32.0	14.0	35.0	16.0	216.0	66.0	111.0	185.0	10.0	44.0	61.0	17.0	279.0	13.0	87.0	167.0	96.0	103.0	201.0	61.0	250.0	172.0	34.0	301.0	43.0	22.0	64.0	188.0	42.0	180.0	421.0	162.0	12.0	77.0	140.0	12.0	1.0	327.0	222.0	70.0	190.0	75.0	96.0	297.0	67.0	91.0	70.0	117.0	117.0	274.0	90.0	26.0	48.0	123.0	29.0	217.0	182.0	18.0	48.0	171.0	82.0	27.0	184.0	113.0	76.0	89.0	56.0	169.0	125.0	48.0	33.0	176.0	189.0	86.0	239.0	180.0	15.0	72.0	43.0	106.0	126.0	196.0	106.0	125.0	39.0	29.0	63.0	191.0	237.0	195.0	132.0	116.0	31.0
CDR1	7.0	11.0	21.0	27.0	30.0	132.0	155.0	0.0	1.0	25.0	23.0	22.0	22.0	16.0	18.0	0.0	23.0	38.0	30.0	12.0	35.0	25.0	11.0	9.0	7.0	5.0	17.0	2.0	61.0	56.0	21.0	10.0	11.0	42.0	1.0	57.0	89.0	19.0	2.0	21.0	29.0	39.0	27.0	15.0	20.0	0.0	26.0	21.0	48.0	25.0	52.0	16.0	29.0	19.0	20.0	22.0	6.0	26.0	31.0	40.0	78.0	8.0	29.0	5.0	3.0	7.0	11.0	95.0	101.0	20.0	6.0	9.0	18.0	23.0	39.0	14.0	11.0	22.0	30.0	26.0	30.0	4.0	23.0	26.0	25.0	20.0	23.0	42.0	26.0	71.0	53.0	128.0	88.0	113.0	85.0	35.0	156.0	102.0	135.0	34.0	114.0	99.0	20.0	15.0	18.0	19.0	131.0	77.0	136.0	66.0	3.0	4.0	36.0	5.0	83.0	103.0	191.0	49.0	65.0	69.0	2.0	73.0	126.0	199.0	55.0	142.0	139.0	58.0	5.0	42.0	109.0	31.0	15.0	25.0	25.0	22.0	113.0	127.0	62.0	212.0	21.0	1.0	18.0	116.0	239.0	111.0	74.0	52.0	71.0	49.0	155.0	213.0	160.0	43.0	136.0	112.0	166.0	76.0	108.0	143.0	131.0	110.0	16.0	16.0	19.0	13.0	126.0	20.0	65.0	93.0	7.0	24.0	26.0	13.0	177.0	6.0	33.0	96.0	44.0	44.0	96.0	29.0	139.0	94.0	29.0	156.0	31.0	10.0	32.0	102.0	26.0	105.0	279.0	97.0	11.0	56.0	90.0	3.0	1.0	250.0	123.0	22.0	74.0	37.0	35.0	215.0	39.0	31.0	57.0	57.0	58.0	196.0	50.0	5.0	16.0	55.0	8.0	104.0	84.0	7.0	28.0	127.0	53.0	17.0	104.0	67.0	40.0	64.0	37.0	92.0	60.0	19.0	17.0	84.0	148.0	36.0	102.0	73.0	10.0	32.0	13.0	24.0	41.0	118.0	51.0	95.0	23.0	11.0	30.0	98.0	140.0	133.0	80.0	58.0	17.0
CDR2	14.0	19.0	49.0	26.0	27.0	215.0	224.0	0.0	7.0	32.0	44.0	24.0	37.0	26.0	38.0	51.0	17.0	29.0	29.0	30.0	38.0	59.0	7.0	55.0	15.0	11.0	22.0	3.0	82.0	91.0	30.0	9.0	13.0	46.0	0.0	73.0	153.0	28.0	4.0	37.0	56.0	35.0	18.0	24.0	28.0	9.0	28.0	46.0	43.0	29.0	78.0	27.0	66.0	15.0	57.0	30.0	9.0	18.0	27.0	60.0	108.0	19.0	51.0	5.0	13.0	6.0	15.0	131.0	132.0	21.0	20.0	12.0	24.0	34.0	53.0	32.0	20.0	38.0	58.0	40.0	56.0	18.0	44.0	48.0	24.0	21.0	24.0	54.0	35.0	114.0	78.0	199.0	149.0	200.0	144.0	89.0	206.0	173.0	210.0	70.0	197.0	151.0	32.0	29.0	42.0	25.0	243.0	134.0	369.0	106.0	8.0	12.0	57.0	11.0	123.0	171.0	408.0	86.0	123.0	109.0	6.0	113.0	192.0	387.0	107.0	203.0	208.0	81.0	5.0	100.0	187.0	61.0	28.0	18.0	44.0	29.0	278.0	200.0	110.0	467.0	80.0	12.0	40.0	166.0	500.0	200.0	124.0	128.0	128.0	75.0	240.0	409.0	240.0	102.0	290.0	182.0	284.0	134.0	193.0	398.0	246.0	157.0	34.0	19.0	37.0	18.0	183.0	51.0	87.0	171.0	4.0	35.0	67.0	23.0	269.0	10.0	78.0	134.0	75.0	85.0	163.0	48.0	199.0	146.0	18.0	199.0	29.0	7.0	45.0	140.0	50.0	127.0	358.0	125.0	11.0	67.0	123.0	6.0	1.0	337.0	153.0	57.0	108.0	34.0	39.0	269.0	46.0	27.0	58.0	81.0	80.0	237.0	138.0	7.0	17.0	97.0	15.0	129.0	131.0	8.0	50.0	119.0	82.0	22.0	140.0	70.0	42.0	85.0	61.0	168.0	76.0	25.0	30.0	125.0	169.0	59.0	246.0	90.0	8.0	35.0	28.0	48.0	121.0	144.0	64.0	94.0	25.0	14.0	56.0	119.0	125.0	167.0	93.0	68.0	33.0
CDR2L	3.0	24.0	20.0	3.0	12.0	212.0	245.0	3.0	0.0	22.0	29.0	13.0	24.0	27.0	28.0	56.0	23.0	13.0	10.0	6.0	21.0	38.0	9.0	25.0	9.0	7.0	3.0	0.0	87.0	94.0	14.0	2.0	11.0	26.0	0.0	83.0	155.0	6.0	7.0	9.0	24.0	19.0	20.0	18.0	26.0	0.0	14.0	26.0	27.0	13.0	29.0	29.0	57.0	9.0	42.0	15.0	1.0	8.0	8.0	60.0	122.0	17.0	1.0	2.0	2.0	0.0	4.0	155.0	149.0	22.0	0.0	11.0	7.0	20.0	58.0	18.0	17.0	25.0	1.0	11.0	21.0	7.0	35.0	29.0	26.0	31.0	10.0	56.0	27.0	107.0	78.0	183.0	111.0	158.0	165.0	84.0	234.0	149.0	198.0	65.0	158.0	149.0	18.0	32.0	29.0	20.0	226.0	134.0	266.0	79.0	5.0	7.0	27.0	6.0	114.0	162.0	351.0	80.0	104.0	93.0	6.0	139.0	162.0	293.0	94.0	226.0	178.0	93.0	1.0	74.0	190.0	59.0	55.0	33.0	36.0	18.0	180.0	211.0	85.0	377.0	60.0	10.0	30.0	183.0	380.0	229.0	136.0	115.0	113.0	83.0	228.0	335.0	206.0	112.0	234.0	194.0	273.0	127.0	220.0	345.0	202.0	153.0	30.0	23.0	38.0	13.0	179.0	52.0	91.0	161.0	6.0	24.0	53.0	13.0	252.0	1.0	84.0	115.0	66.0	77.0	134.0	51.0	206.0	137.0	15.0	129.0	22.0	11.0	38.0	106.0	18.0	146.0	288.0	76.0	18.0	58.0	104.0	8.0	1.0	268.0	150.0	44.0	61.0	26.0	63.0	228.0	50.0	52.0	57.0	32.0	42.0	173.0	89.0	14.0	24.0	57.0	12.0	122.0	88.0	5.0	40.0	103.0	82.0	19.0	114.0	51.0	26.0	67.0	35.0	122.0	54.0	24.0	22.0	90.0	138.0	67.0	101.0	85.0	17.0	22.0	17.0	32.0	56.0	132.0	67.0	74.0	25.0	11.0	18.0	93.0	154.0	89.0	67.0	54.0	18.0
CDRT15L2	6.0	19.0	9.0	24.0	24.0	269.0	223.0	0.0	0.0	16.0	18.0	14.0	10.0	20.0	33.0	21.0	13.0	39.0	15.0	18.0	27.0	35.0	11.0	28.0	7.0	2.0	9.0	5.0	76.0	87.0	7.0	2.0	25.0	21.0	3.0	96.0	164.0	19.0	9.0	4.0	27.0	7.0	17.0	22.0	45.0	0.0	15.0	29.0	14.0	27.0	32.0	27.0	52.0	1.0	12.0	9.0	2.0	11.0	9.0	50.0	120.0	13.0	13.0	4.0	3.0	5.0	9.0	134.0	143.0	6.0	19.0	12.0	13.0	10.0	68.0	20.0	9.0	8.0	27.0	22.0	34.0	11.0	30.0	15.0	24.0	23.0	17.0	32.0	33.0	119.0	84.0	178.0	104.0	170.0	140.0	82.0	233.0	165.0	205.0	55.0	123.0	153.0	31.0	38.0	29.0	21.0	224.0	132.0	255.0	93.0	7.0	8.0	38.0	13.0	106.0	149.0	340.0	74.0	98.0	98.0	2.0	102.0	182.0	256.0	107.0	195.0	222.0	93.0	2.0	62.0	158.0	52.0	30.0	33.0	33.0	29.0	185.0	197.0	118.0	332.0	64.0	10.0	21.0	171.0	348.0	183.0	144.0	110.0	107.0	82.0	246.0	326.0	219.0	104.0	183.0	173.0	254.0	136.0	213.0	241.0	213.0	161.0	18.0	24.0	36.0	13.0	196.0	45.0	101.0	163.0	11.0	33.0	57.0	17.0	255.0	8.0	74.0	144.0	63.0	71.0	130.0	44.0	198.0	145.0	14.0	45.0	6.0	3.0	18.0	64.0	24.0	158.0	160.0	44.0	4.0	17.0	65.0	7.0	1.0	160.0	81.0	23.0	27.0	5.0	36.0	153.0	29.0	25.0	24.0	26.0	15.0	108.0	45.0	4.0	10.0	36.0	3.0	60.0	49.0	5.0	29.0	77.0	68.0	17.0	50.0	29.0	17.0	46.0	37.0	99.0	37.0	11.0	13.0	39.0	77.0	34.0	80.0	52.0	7.0	13.0	14.0	9.0	28.0	53.0	25.0	46.0	13.0	8.0	28.0	37.0	76.0	56.0	28.0	38.0	14.0
CDRT4	22.0	60.0	70.0	43.0	44.0	344.0	288.0	0.0	0.0	38.0	53.0	40.0	63.0	34.0	58.0	105.0	35.0	38.0	43.0	31.0	58.0	47.0	11.0	81.0	36.0	14.0	43.0	0.0	135.0	118.0	33.0	12.0	24.0	60.0	6.0	111.0	207.0	25.0	21.0	64.0	90.0	70.0	39.0	26.0	40.0	17.0	59.0	69.0	79.0	13.0	101.0	40.0	79.0	24.0	83.0	63.0	4.0	34.0	45.0	62.0	143.0	30.0	69.0	14.0	7.0	11.0	35.0	205.0	210.0	40.0	18.0	37.0	24.0	56.0	56.0	34.0	30.0	48.0	72.0	41.0	35.0	13.0	51.0	55.0	57.0	57.0	25.0	59.0	47.0	145.0	100.0	250.0	200.0	250.0	217.0	119.0	363.0	261.0	304.0	128.0	342.0	272.0	32.0	51.0	33.0	38.0	331.0	212.0	615.0	132.0	15.0	12.0	65.0	9.0	169.0	280.0	741.0	121.0	177.0	162.0	6.0	163.0	288.0	708.0	174.0	304.0	369.0	177.0	2.0	129.0	245.0	67.0	76.0	44.0	57.0	25.0	423.0	348.0	170.0	832.0	89.0	12.0	64.0	239.0	755.0	313.0	196.0	212.0	169.0	119.0	332.0	764.0	359.0	130.0	489.0	258.0	419.0	245.0	271.0	714.0	318.0	242.0	41.0	25.0	53.0	14.0	288.0	55.0	136.0	247.0	8.0	57.0	92.0	22.0	378.0	10.0	120.0	194.0	123.0	136.0	220.0	74.0	313.0	186.0	37.0	288.0	44.0	15.0	57.0	197.0	54.0	138.0	467.0	163.0	14.0	75.0	179.0	10.0	1.0	386.0	211.0	81.0	163.0	75.0	72.0	358.0	48.0	91.0	85.0	113.0	116.0	291.0	104.0	20.0	18.0	104.0	36.0	234.0	150.0	14.0	35.0	170.0	144.0	32.0	185.0	102.0	72.0	105.0	89.0	257.0	98.0	34.0	38.0	176.0	174.0	112.0	356.0	166.0	23.0	59.0	30.0	81.0	142.0	179.0	111.0	115.0	46.0	23.0	95.0	202.0	231.0	196.0	133.0	92.0	33.0
CDS1	11.0	20.0	41.0	17.0	14.0	157.0	147.0	3.0	0.0	24.0	22.0	29.0	23.0	16.0	19.0	83.0	11.0	47.0	19.0	12.0	15.0	18.0	1.0	42.0	12.0	0.0	18.0	3.0	53.0	57.0	54.0	0.0	22.0	22.0	0.0	55.0	94.0	41.0	9.0	10.0	29.0	32.0	17.0	13.0	18.0	7.0	13.0	17.0	24.0	14.0	32.0	10.0	31.0	2.0	44.0	8.0	5.0	27.0	27.0	40.0	81.0	11.0	27.0	7.0	5.0	7.0	8.0	106.0	96.0	7.0	7.0	4.0	23.0	24.0	32.0	15.0	22.0	19.0	36.0	17.0	22.0	11.0	20.0	18.0	7.0	8.0	27.0	44.0	32.0	83.0	53.0	136.0	106.0	121.0	65.0	58.0	136.0	88.0	123.0	35.0	156.0	93.0	17.0	17.0	22.0	10.0	147.0	79.0	246.0	82.0	3.0	4.0	23.0	8.0	101.0	93.0	278.0	57.0	63.0	74.0	6.0	82.0	102.0	259.0	80.0	137.0	128.0	50.0	4.0	77.0	95.0	26.0	41.0	18.0	32.0	20.0	163.0	146.0	66.0	370.0	34.0	5.0	18.0	117.0	324.0	143.0	74.0	95.0	73.0	52.0	136.0	287.0	149.0	61.0	226.0	114.0	183.0	80.0	132.0	274.0	133.0	91.0	22.0	11.0	23.0	7.0	132.0	26.0	74.0	98.0	1.0	21.0	27.0	12.0	158.0	3.0	93.0	84.0	46.0	57.0	101.0	28.0	120.0	73.0	10.0	94.0	15.0	4.0	17.0	67.0	13.0	128.0	225.0	62.0	4.0	29.0	71.0	2.0	1.0	191.0	99.0	22.0	46.0	29.0	21.0	163.0	26.0	27.0	25.0	33.0	24.0	158.0	51.0	7.0	10.0	31.0	4.0	70.0	53.0	3.0	16.0	65.0	59.0	14.0	84.0	41.0	20.0	41.0	34.0	67.0	24.0	15.0	8.0	51.0	71.0	27.0	117.0	56.0	7.0	12.0	12.0	10.0	51.0	69.0	36.0	56.0	16.0	6.0	35.0	74.0	71.0	88.0	40.0	48.0	15.0
CDS2	0.0	0.0	0.0	0.0	3.0	32.0	40.0	1.0	4.0	0.0	1.0	1.0	9.0	2.0	6.0	0.0	5.0	0.0	0.0	0.0	0.0	6.0	3.0	15.0	0.0	0.0	5.0	0.0	15.0	18.0	15.0	0.0	0.0	0.0	1.0	17.0	29.0	0.0	1.0	5.0	0.0	0.0	0.0	2.0	4.0	0.0	6.0	0.0	0.0	0.0	3.0	6.0	6.0	0.0	0.0	0.0	0.0	0.0	1.0	9.0	8.0	0.0	6.0	2.0	0.0	2.0	2.0	15.0	26.0	4.0	2.0	0.0	0.0	3.0	10.0	3.0	3.0	1.0	0.0	0.0	0.0	1.0	10.0	0.0	0.0	7.0	0.0	10.0	1.0	15.0	13.0	24.0	25.0	33.0	25.0	10.0	40.0	24.0	34.0	11.0	53.0	17.0	2.0	1.0	8.0	1.0	36.0	22.0	84.0	11.0	2.0	2.0	5.0	1.0	27.0	24.0	90.0	12.0	32.0	16.0	1.0	12.0	26.0	72.0	12.0	34.0	40.0	12.0	1.0	19.0	26.0	11.0	12.0	4.0	5.0	3.0	43.0	33.0	15.0	68.0	13.0	1.0	1.0	26.0	101.0	42.0	26.0	24.0	16.0	14.0	35.0	97.0	40.0	15.0	55.0	25.0	46.0	32.0	28.0	78.0	31.0	30.0	1.0	1.0	8.0	3.0	25.0	5.0	13.0	19.0	1.0	10.0	6.0	1.0	42.0	2.0	11.0	18.0	13.0	13.0	22.0	7.0	36.0	18.0	2.0	28.0	5.0	1.0	4.0	20.0	3.0	6.0	46.0	6.0	1.0	4.0	17.0	1.0	1.0	37.0	24.0	6.0	13.0	4.0	2.0	29.0	9.0	5.0	9.0	4.0	6.0	28.0	10.0	4.0	1.0	8.0	1.0	27.0	22.0	2.0	8.0	16.0	14.0	4.0	19.0	9.0	10.0	6.0	11.0	24.0	7.0	5.0	3.0	8.0	15.0	15.0	29.0	12.0	2.0	8.0	2.0	3.0	12.0	14.0	5.0	11.0	7.0	3.0	4.0	20.0	23.0	13.0	8.0	4.0	3.0
CDSN	0.0	17.0	33.0	14.0	26.0	137.0	115.0	0.0	5.0	17.0	14.0	18.0	26.0	13.0	20.0	11.0	13.0	41.0	13.0	14.0	15.0	19.0	5.0	0.0	12.0	14.0	13.0	0.0	48.0	47.0	0.0	8.0	16.0	18.0	7.0	41.0	98.0	19.0	3.0	23.0	20.0	31.0	23.0	14.0	13.0	6.0	10.0	5.0	23.0	19.0	22.0	17.0	30.0	14.0	25.0	9.0	1.0	19.0	25.0	27.0	61.0	10.0	25.0	5.0	2.0	8.0	11.0	64.0	77.0	2.0	10.0	7.0	10.0	21.0	28.0	18.0	13.0	16.0	24.0	8.0	32.0	6.0	26.0	20.0	20.0	8.0	14.0	40.0	23.0	62.0	40.0	120.0	54.0	83.0	84.0	39.0	100.0	78.0	109.0	36.0	78.0	64.0	12.0	19.0	20.0	16.0	116.0	75.0	139.0	63.0	4.0	10.0	19.0	5.0	48.0	80.0	159.0	34.0	57.0	50.0	7.0	73.0	91.0	123.0	56.0	124.0	106.0	50.0	3.0	39.0	79.0	34.0	14.0	14.0	27.0	12.0	106.0	112.0	66.0	150.0	28.0	1.0	13.0	93.0	164.0	111.0	69.0	46.0	54.0	36.0	127.0	171.0	109.0	58.0	127.0	79.0	149.0	71.0	96.0	151.0	94.0	88.0	17.0	4.0	21.0	4.0	94.0	32.0	48.0	52.0	1.0	12.0	26.0	11.0	123.0	3.0	58.0	76.0	44.0	46.0	75.0	19.0	101.0	80.0	19.0	108.0	21.0	2.0	20.0	57.0	14.0	71.0	202.0	52.0	1.0	27.0	44.0	1.0	1.0	179.0	77.0	21.0	38.0	25.0	25.0	125.0	11.0	12.0	26.0	30.0	25.0	122.0	38.0	4.0	7.0	31.0	6.0	48.0	45.0	5.0	10.0	52.0	32.0	4.0	53.0	29.0	19.0	34.0	24.0	37.0	31.0	7.0	16.0	45.0	62.0	19.0	62.0	49.0	5.0	16.0	6.0	20.0	21.0	51.0	31.0	62.0	11.0	3.0	17.0	43.0	64.0	64.0	29.0	22.0	16.0
CDT1	18.0	13.0	37.0	19.0	13.0	124.0	119.0	0.0	10.0	29.0	32.0	16.0	9.0	17.0	24.0	0.0	13.0	18.0	27.0	5.0	20.0	35.0	4.0	0.0	9.0	23.0	5.0	10.0	45.0	71.0	0.0	11.0	10.0	20.0	2.0	42.0	84.0	3.0	2.0	14.0	24.0	20.0	9.0	13.0	31.0	3.0	8.0	33.0	48.0	6.0	43.0	12.0	41.0	24.0	46.0	33.0	3.0	12.0	20.0	40.0	88.0	14.0	44.0	10.0	8.0	0.0	11.0	57.0	78.0	10.0	10.0	8.0	5.0	11.0	43.0	23.0	10.0	14.0	20.0	19.0	69.0	11.0	31.0	16.0	19.0	21.0	4.0	32.0	24.0	63.0	56.0	114.0	96.0	109.0	67.0	38.0	123.0	87.0	153.0	46.0	51.0	76.0	11.0	25.0	29.0	19.0	136.0	79.0	94.0	31.0	4.0	1.0	21.0	8.0	62.0	84.0	139.0	31.0	65.0	71.0	2.0	56.0	102.0	130.0	34.0	126.0	120.0	52.0	1.0	34.0	84.0	41.0	21.0	29.0	23.0	19.0	98.0	104.0	54.0	158.0	41.0	3.0	20.0	96.0	125.0	143.0	65.0	57.0	64.0	38.0	143.0	142.0	143.0	60.0	96.0	73.0	148.0	80.0	117.0	124.0	115.0	81.0	21.0	15.0	24.0	14.0	102.0	32.0	35.0	117.0	7.0	19.0	29.0	6.0	142.0	4.0	38.0	71.0	30.0	49.0	78.0	26.0	119.0	68.0	13.0	152.0	22.0	11.0	22.0	93.0	16.0	66.0	205.0	50.0	7.0	36.0	41.0	4.0	1.0	143.0	80.0	40.0	54.0	22.0	36.0	103.0	25.0	30.0	32.0	42.0	39.0	79.0	51.0	11.0	14.0	61.0	8.0	38.0	58.0	9.0	19.0	54.0	33.0	22.0	39.0	41.0	30.0	44.0	21.0	38.0	37.0	20.0	25.0	59.0	61.0	24.0	59.0	60.0	8.0	25.0	22.0	32.0	30.0	70.0	35.0	60.0	18.0	22.0	23.0	66.0	77.0	68.0	52.0	45.0	14.0
CDV3	51.0	72.0	98.0	54.0	80.0	351.0	347.0	32.0	68.0	70.0	102.0	48.0	57.0	52.0	62.0	321.0	44.0	62.0	74.0	32.0	63.0	81.0	10.0	203.0	44.0	37.0	44.0	20.0	140.0	161.0	110.0	8.0	51.0	89.0	17.0	121.0	251.0	41.0	34.0	71.0	104.0	69.0	57.0	37.0	63.0	22.0	67.0	94.0	151.0	29.0	154.0	55.0	92.0	36.0	143.0	79.0	8.0	41.0	67.0	97.0	189.0	50.0	130.0	17.0	17.0	12.0	43.0	226.0	239.0	75.0	31.0	52.0	38.0	59.0	72.0	34.0	88.0	89.0	71.0	59.0	133.0	27.0	71.0	140.0	53.0	69.0	64.0	157.0	52.0	169.0	127.0	250.0	163.0	275.0	232.0	116.0	317.0	226.0	375.0	107.0	311.0	216.0	43.0	64.0	59.0	48.0	361.0	240.0	589.0	136.0	25.0	21.0	92.0	22.0	193.0	276.0	792.0	127.0	166.0	164.0	8.0	201.0	275.0	833.0	133.0	321.0	327.0	150.0	6.0	114.0	234.0	111.0	115.0	45.0	67.0	47.0	396.0	315.0	239.0	1068.0	112.0	16.0	76.0	326.0	846.0	321.0	205.0	197.0	189.0	126.0	400.0	915.0	356.0	165.0	414.0	247.0	361.0	211.0	323.0	895.0	324.0	240.0	54.0	29.0	52.0	22.0	261.0	87.0	138.0	243.0	9.0	82.0	105.0	24.0	470.0	14.0	128.0	189.0	143.0	100.0	203.0	61.0	338.0	210.0	35.0	303.0	61.0	40.0	80.0	301.0	44.0	102.0	539.0	160.0	24.0	117.0	204.0	10.0	9.0	487.0	247.0	104.0	161.0	65.0	136.0	436.0	90.0	105.0	110.0	103.0	98.0	351.0	183.0	31.0	33.0	150.0	58.0	235.0	196.0	24.0	84.0	197.0	190.0	60.0	150.0	134.0	71.0	126.0	96.0	307.0	172.0	41.0	41.0	184.0	250.0	119.0	212.0	181.0	36.0	75.0	48.0	104.0	149.0	206.0	93.0	161.0	65.0	35.0	34.0	165.0	261.0	168.0	142.0	133.0	32.0
CDX1	8.0	11.0	39.0	15.0	19.0	140.0	156.0	0.0	0.0	17.0	20.0	22.0	27.0	6.0	24.0	7.0	14.0	22.0	21.0	12.0	15.0	23.0	5.0	0.0	16.0	5.0	6.0	1.0	48.0	57.0	4.0	0.0	13.0	22.0	4.0	34.0	95.0	23.0	10.0	23.0	39.0	23.0	15.0	8.0	18.0	11.0	11.0	14.0	55.0	20.0	38.0	15.0	27.0	6.0	27.0	19.0	2.0	11.0	15.0	36.0	67.0	15.0	29.0	3.0	6.0	4.0	23.0	83.0	79.0	11.0	7.0	10.0	17.0	24.0	27.0	22.0	10.0	5.0	26.0	12.0	18.0	5.0	10.0	32.0	22.0	17.0	19.0	25.0	19.0	62.0	49.0	120.0	65.0	86.0	79.0	33.0	124.0	80.0	95.0	38.0	63.0	71.0	14.0	19.0	31.0	11.0	106.0	88.0	126.0	52.0	7.0	13.0	24.0	8.0	61.0	108.0	186.0	54.0	80.0	74.0	5.0	75.0	103.0	169.0	71.0	129.0	118.0	42.0	1.0	50.0	104.0	26.0	16.0	7.0	21.0	7.0	109.0	126.0	56.0	198.0	31.0	27.0	10.0	103.0	184.0	125.0	66.0	58.0	57.0	40.0	165.0	167.0	113.0	53.0	116.0	97.0	159.0	81.0	127.0	165.0	126.0	105.0	16.0	45.0	19.0	11.0	105.0	21.0	57.0	95.0	5.0	11.0	39.0	4.0	156.0	6.0	133.0	74.0	42.0	45.0	74.0	22.0	99.0	87.0	19.0	133.0	18.0	3.0	29.0	90.0	21.0	128.0	239.0	89.0	4.0	27.0	70.0	4.0	2.0	238.0	117.0	31.0	72.0	34.0	43.0	192.0	26.0	37.0	30.0	54.0	45.0	149.0	44.0	8.0	11.0	66.0	8.0	82.0	83.0	8.0	21.0	71.0	38.0	14.0	90.0	51.0	23.0	51.0	36.0	64.0	41.0	17.0	17.0	77.0	113.0	45.0	89.0	81.0	16.0	26.0	17.0	41.0	56.0	95.0	47.0	69.0	13.0	11.0	27.0	85.0	108.0	114.0	61.0	57.0	14.0
CDX2	0.0	29.0	47.0	19.0	40.0	164.0	173.0	0.0	1.0	26.0	22.0	28.0	21.0	15.0	29.0	0.0	15.0	51.0	14.0	12.0	29.0	16.0	6.0	0.0	12.0	3.0	19.0	4.0	53.0	77.0	15.0	3.0	13.0	48.0	4.0	48.0	112.0	12.0	4.0	20.0	46.0	35.0	27.0	16.0	18.0	10.0	45.0	21.0	44.0	19.0	76.0	15.0	34.0	15.0	26.0	35.0	5.0	17.0	35.0	37.0	98.0	20.0	39.0	9.0	4.0	4.0	19.0	90.0	106.0	30.0	17.0	21.0	19.0	34.0	41.0	17.0	3.0	16.0	36.0	19.0	46.0	8.0	24.0	28.0	24.0	34.0	16.0	31.0	31.0	77.0	54.0	143.0	95.0	140.0	106.0	49.0	162.0	118.0	129.0	39.0	104.0	119.0	17.0	30.0	24.0	21.0	144.0	103.0	150.0	51.0	7.0	9.0	30.0	11.0	77.0	110.0	212.0	39.0	94.0	71.0	5.0	76.0	130.0	193.0	65.0	160.0	149.0	61.0	1.0	48.0	113.0	26.0	25.0	17.0	25.0	17.0	118.0	152.0	78.0	280.0	40.0	6.0	25.0	117.0	231.0	145.0	89.0	83.0	83.0	49.0	202.0	226.0	155.0	76.0	168.0	133.0	177.0	94.0	157.0	187.0	147.0	116.0	25.0	10.0	27.0	12.0	127.0	32.0	67.0	103.0	5.0	22.0	22.0	8.0	175.0	7.0	67.0	80.0	51.0	41.0	83.0	35.0	147.0	116.0	23.0	167.0	19.0	5.0	30.0	127.0	23.0	196.0	303.0	98.0	7.0	48.0	114.0	4.0	1.0	283.0	132.0	39.0	82.0	36.0	37.0	218.0	31.0	51.0	58.0	86.0	64.0	179.0	75.0	16.0	13.0	69.0	6.0	103.0	104.0	8.0	25.0	111.0	47.0	15.0	107.0	57.0	49.0	59.0	38.0	70.0	62.0	24.0	24.0	98.0	141.0	54.0	108.0	95.0	9.0	27.0	21.0	50.0	61.0	120.0	62.0	76.0	20.0	16.0	42.0	110.0	129.0	126.0	77.0	61.0	23.0
CDX4	1.0	14.0	28.0	21.0	41.0	148.0	160.0	2.0	0.0	10.0	17.0	19.0	39.0	12.0	21.0	0.0	13.0	37.0	26.0	8.0	16.0	27.0	4.0	2.0	10.0	13.0	6.0	3.0	54.0	44.0	9.0	6.0	6.0	18.0	0.0	47.0	100.0	14.0	1.0	14.0	30.0	10.0	10.0	14.0	12.0	4.0	23.0	11.0	35.0	37.0	49.0	20.0	19.0	5.0	28.0	22.0	2.0	16.0	18.0	51.0	85.0	12.0	21.0	6.0	5.0	0.0	7.0	87.0	93.0	15.0	6.0	8.0	12.0	12.0	20.0	15.0	14.0	24.0	25.0	17.0	20.0	6.0	23.0	12.0	16.0	24.0	9.0	32.0	24.0	66.0	40.0	104.0	80.0	112.0	74.0	40.0	153.0	100.0	100.0	46.0	91.0	89.0	8.0	27.0	14.0	20.0	148.0	64.0	114.0	50.0	4.0	9.0	22.0	4.0	64.0	90.0	140.0	39.0	71.0	56.0	1.0	59.0	105.0	169.0	57.0	126.0	139.0	56.0	2.0	40.0	117.0	39.0	23.0	17.0	19.0	15.0	111.0	138.0	57.0	188.0	26.0	5.0	14.0	103.0	204.0	137.0	95.0	64.0	68.0	43.0	145.0	180.0	123.0	46.0	142.0	112.0	134.0	74.0	120.0	154.0	135.0	85.0	19.0	8.0	25.0	8.0	111.0	38.0	51.0	90.0	3.0	20.0	21.0	4.0	160.0	10.0	45.0	152.0	36.0	44.0	89.0	28.0	129.0	63.0	18.0	94.0	13.0	8.0	18.0	81.0	19.0	175.0	235.0	64.0	3.0	26.0	57.0	3.0	2.0	230.0	82.0	18.0	67.0	22.0	23.0	134.0	22.0	22.0	34.0	37.0	26.0	127.0	36.0	6.0	6.0	44.0	6.0	66.0	69.0	3.0	12.0	60.0	32.0	8.0	64.0	56.0	22.0	38.0	19.0	45.0	23.0	17.0	13.0	63.0	83.0	10.0	71.0	57.0	2.0	25.0	15.0	19.0	39.0	65.0	39.0	44.0	14.0	38.0	31.0	68.0	75.0	90.0	43.0	44.0	10.0
CDY2A,CDY1,CDY2B,CDY1B	9.0	8.0	10.0	9.0	12.0	178.0	175.0	1.0	0.0	0.0	12.0	13.0	4.0	15.0	27.0	0.0	3.0	4.0	8.0	11.0	7.0	27.0	4.0	0.0	6.0	0.0	7.0	3.0	71.0	50.0	4.0	4.0	1.0	17.0	1.0	51.0	115.0	18.0	0.0	10.0	17.0	15.0	9.0	19.0	28.0	7.0	4.0	12.0	3.0	14.0	13.0	25.0	41.0	12.0	11.0	12.0	0.0	10.0	14.0	32.0	79.0	7.0	10.0	2.0	0.0	7.0	6.0	87.0	101.0	4.0	2.0	3.0	15.0	7.0	33.0	12.0	1.0	0.0	11.0	8.0	17.0	7.0	28.0	16.0	13.0	17.0	4.0	14.0	32.0	90.0	57.0	130.0	79.0	132.0	91.0	62.0	142.0	132.0	153.0	51.0	130.0	112.0	8.0	18.0	20.0	12.0	165.0	103.0	144.0	54.0	7.0	7.0	36.0	5.0	96.0	111.0	195.0	53.0	82.0	75.0	3.0	87.0	110.0	164.0	78.0	153.0	141.0	68.0	1.0	51.0	120.0	35.0	13.0	36.0	19.0	9.0	154.0	149.0	70.0	251.0	34.0	4.0	17.0	115.0	256.0	153.0	77.0	83.0	89.0	54.0	168.0	226.0	154.0	71.0	167.0	142.0	165.0	86.0	117.0	146.0	166.0	146.0	25.0	16.0	37.0	9.0	156.0	33.0	77.0	117.0	5.0	30.0	43.0	5.0	171.0	8.0	71.0	78.0	45.0	65.0	94.0	37.0	161.0	88.0	16.0	41.0	6.0	3.0	7.0	63.0	12.0	79.0	166.0	43.0	2.0	12.0	54.0	6.0	1.0	174.0	66.0	11.0	27.0	5.0	17.0	135.0	18.0	15.0	28.0	6.0	12.0	108.0	42.0	10.0	13.0	39.0	6.0	33.0	45.0	6.0	14.0	53.0	56.0	11.0	38.0	22.0	22.0	33.0	21.0	78.0	25.0	15.0	10.0	44.0	77.0	22.0	60.0	37.0	5.0	12.0	5.0	11.0	33.0	50.0	18.0	41.0	6.0	5.0	12.0	38.0	51.0	35.0	27.0	20.0	10.0
CDYL	25.0	22.0	24.0	25.0	21.0	181.0	204.0	11.0	15.0	38.0	19.0	28.0	15.0	19.0	33.0	5.0	19.0	18.0	34.0	6.0	29.0	41.0	9.0	7.0	5.0	9.0	14.0	1.0	70.0	104.0	12.0	1.0	12.0	38.0	5.0	70.0	148.0	39.0	10.0	31.0	35.0	17.0	27.0	16.0	30.0	11.0	25.0	30.0	43.0	25.0	56.0	26.0	59.0	9.0	44.0	8.0	5.0	27.0	33.0	42.0	108.0	23.0	49.0	14.0	2.0	13.0	18.0	104.0	113.0	19.0	21.0	14.0	17.0	35.0	48.0	34.0	19.0	25.0	24.0	48.0	70.0	17.0	46.0	30.0	21.0	15.0	19.0	58.0	22.0	80.0	74.0	165.0	96.0	207.0	123.0	64.0	189.0	135.0	201.0	70.0	140.0	105.0	24.0	34.0	26.0	26.0	205.0	113.0	205.0	73.0	11.0	8.0	48.0	11.0	83.0	141.0	221.0	69.0	116.0	86.0	5.0	74.0	160.0	231.0	82.0	207.0	219.0	78.0	3.0	73.0	156.0	66.0	20.0	28.0	36.0	19.0	162.0	206.0	106.0	284.0	70.0	11.0	34.0	168.0	274.0	193.0	133.0	88.0	88.0	60.0	198.0	264.0	207.0	96.0	185.0	151.0	228.0	117.0	211.0	224.0	159.0	129.0	30.0	16.0	31.0	15.0	160.0	36.0	71.0	133.0	4.0	32.0	61.0	6.0	234.0	6.0	67.0	117.0	76.0	61.0	115.0	43.0	179.0	122.0	24.0	106.0	18.0	6.0	39.0	108.0	26.0	102.0	287.0	60.0	10.0	51.0	88.0	3.0	2.0	201.0	116.0	26.0	67.0	23.0	33.0	191.0	36.0	46.0	40.0	58.0	36.0	123.0	44.0	11.0	16.0	64.0	16.0	66.0	80.0	8.0	33.0	105.0	70.0	12.0	57.0	53.0	30.0	66.0	32.0	94.0	43.0	22.0	15.0	81.0	113.0	47.0	83.0	53.0	9.0	25.0	18.0	25.0	51.0	89.0	41.0	70.0	24.0	9.0	29.0	117.0	103.0	88.0	60.0	45.0	19.0
CDYL2	2.0	2.0	4.0	11.0	15.0	173.0	196.0	0.0	0.0	2.0	15.0	8.0	5.0	15.0	34.0	36.0	0.0	17.0	0.0	0.0	62.0	26.0	7.0	31.0	0.0	6.0	2.0	0.0	66.0	62.0	12.0	6.0	0.0	16.0	2.0	69.0	136.0	2.0	0.0	8.0	12.0	9.0	4.0	29.0	27.0	3.0	16.0	0.0	29.0	12.0	14.0	30.0	41.0	12.0	22.0	6.0	0.0	7.0	25.0	35.0	108.0	6.0	20.0	0.0	5.0	7.0	2.0	117.0	139.0	4.0	14.0	0.0	22.0	6.0	44.0	26.0	5.0	4.0	31.0	1.0	29.0	10.0	31.0	0.0	0.0	11.0	20.0	20.0	24.0	75.0	58.0	126.0	112.0	154.0	114.0	49.0	196.0	128.0	150.0	48.0	154.0	121.0	15.0	22.0	29.0	23.0	189.0	110.0	263.0	85.0	10.0	11.0	31.0	12.0	93.0	136.0	300.0	58.0	92.0	83.0	3.0	112.0	132.0	267.0	67.0	167.0	179.0	76.0	1.0	75.0	143.0	33.0	34.0	26.0	31.0	29.0	189.0	183.0	74.0	336.0	37.0	8.0	25.0	135.0	331.0	168.0	88.0	107.0	114.0	53.0	195.0	341.0	189.0	93.0	222.0	167.0	208.0	105.0	153.0	227.0	158.0	121.0	28.0	15.0	34.0	20.0	155.0	40.0	70.0	108.0	8.0	32.0	45.0	9.0	228.0	3.0	75.0	124.0	43.0	61.0	111.0	51.0	153.0	97.0	7.0	39.0	7.0	8.0	15.0	65.0	10.0	79.0	146.0	14.0	6.0	20.0	64.0	3.0	1.0	131.0	73.0	19.0	16.0	6.0	24.0	125.0	34.0	13.0	19.0	12.0	10.0	120.0	67.0	3.0	7.0	15.0	4.0	68.0	29.0	8.0	16.0	58.0	51.0	9.0	44.0	23.0	11.0	30.0	33.0	99.0	24.0	11.0	7.0	49.0	72.0	21.0	51.0	30.0	5.0	12.0	7.0	11.0	26.0	45.0	9.0	35.0	5.0	2.0	10.0	32.0	42.0	25.0	22.0	16.0	2.0
CEACAM1,CEACAM3,CEACAM6	13.0	14.0	36.0	13.0	37.0	144.0	158.0	0.0	0.0	35.0	26.0	16.0	36.0	21.0	30.0	0.0	23.0	46.0	14.0	12.0	18.0	29.0	4.0	6.0	19.0	14.0	26.0	0.0	56.0	83.0	0.0	4.0	16.0	44.0	1.0	50.0	99.0	16.0	6.0	21.0	33.0	26.0	19.0	11.0	14.0	4.0	22.0	26.0	51.0	20.0	49.0	13.0	27.0	2.0	42.0	23.0	2.0	18.0	15.0	32.0	77.0	9.0	41.0	7.0	4.0	1.0	13.0	84.0	92.0	10.0	10.0	12.0	16.0	29.0	48.0	17.0	16.0	34.0	31.0	16.0	32.0	6.0	27.0	34.0	31.0	29.0	18.0	37.0	25.0	74.0	50.0	130.0	77.0	123.0	91.0	49.0	142.0	106.0	120.0	40.0	91.0	86.0	12.0	24.0	20.0	18.0	132.0	103.0	132.0	53.0	4.0	5.0	23.0	8.0	62.0	112.0	186.0	46.0	86.0	62.0	3.0	72.0	126.0	170.0	67.0	151.0	155.0	57.0	3.0	39.0	114.0	34.0	20.0	17.0	28.0	13.0	110.0	153.0	81.0	213.0	23.0	3.0	21.0	111.0	204.0	128.0	89.0	73.0	71.0	57.0	174.0	193.0	133.0	65.0	138.0	91.0	165.0	61.0	135.0	159.0	147.0	91.0	23.0	19.0	23.0	4.0	122.0	38.0	66.0	97.0	2.0	29.0	32.0	11.0	150.0	6.0	63.0	68.0	50.0	47.0	105.0	28.0	153.0	93.0	19.0	119.0	12.0	7.0	16.0	88.0	18.0	83.0	267.0	65.0	3.0	31.0	58.0	3.0	3.0	210.0	87.0	18.0	82.0	31.0	23.0	153.0	25.0	25.0	42.0	57.0	37.0	116.0	37.0	12.0	9.0	45.0	8.0	67.0	68.0	5.0	24.0	58.0	36.0	10.0	66.0	53.0	25.0	44.0	29.0	53.0	33.0	19.0	14.0	62.0	101.0	27.0	99.0	64.0	10.0	30.0	15.0	32.0	35.0	81.0	37.0	52.0	14.0	12.0	23.0	92.0	88.0	102.0	51.0	48.0	9.0
CEACAM16	0.0	13.0	24.0	21.0	20.0	156.0	151.0	1.0	4.0	9.0	5.0	21.0	14.0	15.0	32.0	1.0	15.0	21.0	18.0	8.0	17.0	29.0	9.0	13.0	7.0	5.0	9.0	0.0	55.0	72.0	1.0	0.0	17.0	21.0	1.0	53.0	96.0	19.0	12.0	10.0	31.0	7.0	15.0	16.0	19.0	9.0	18.0	26.0	32.0	16.0	25.0	14.0	32.0	6.0	16.0	18.0	5.0	15.0	5.0	36.0	90.0	28.0	24.0	12.0	4.0	7.0	16.0	100.0	95.0	5.0	11.0	2.0	14.0	14.0	44.0	19.0	15.0	0.0	25.0	9.0	15.0	12.0	29.0	24.0	10.0	9.0	11.0	21.0	29.0	77.0	42.0	129.0	99.0	122.0	90.0	44.0	155.0	101.0	138.0	42.0	148.0	123.0	9.0	16.0	30.0	12.0	169.0	114.0	228.0	68.0	1.0	7.0	36.0	8.0	88.0	119.0	248.0	44.0	84.0	72.0	3.0	99.0	117.0	232.0	79.0	153.0	173.0	77.0	2.0	58.0	115.0	33.0	35.0	23.0	28.0	15.0	156.0	147.0	97.0	303.0	28.0	8.0	26.0	120.0	278.0	149.0	113.0	69.0	81.0	61.0	160.0	261.0	160.0	59.0	187.0	122.0	160.0	87.0	136.0	217.0	157.0	117.0	24.0	13.0	26.0	10.0	123.0	36.0	78.0	106.0	5.0	16.0	41.0	12.0	172.0	6.0	54.0	97.0	56.0	64.0	90.0	26.0	141.0	99.0	24.0	117.0	24.0	7.0	26.0	87.0	25.0	178.0	266.0	75.0	7.0	31.0	90.0	3.0	1.0	228.0	97.0	27.0	69.0	28.0	42.0	205.0	31.0	31.0	41.0	60.0	51.0	132.0	66.0	16.0	16.0	58.0	18.0	71.0	73.0	7.0	18.0	110.0	57.0	9.0	63.0	52.0	41.0	52.0	24.0	103.0	41.0	11.0	15.0	78.0	113.0	36.0	114.0	69.0	10.0	38.0	26.0	34.0	58.0	98.0	52.0	60.0	20.0	12.0	46.0	76.0	108.0	113.0	56.0	47.0	10.0
CEACAM18	6.0	16.0	31.0	5.0	39.0	123.0	146.0	0.0	0.0	23.0	22.0	10.0	40.0	17.0	19.0	0.0	7.0	40.0	20.0	22.0	24.0	25.0	10.0	4.0	14.0	12.0	10.0	2.0	50.0	59.0	10.0	0.0	23.0	22.0	2.0	52.0	85.0	9.0	7.0	20.0	40.0	39.0	17.0	15.0	27.0	2.0	17.0	23.0	29.0	20.0	57.0	20.0	37.0	15.0	20.0	4.0	3.0	17.0	26.0	30.0	65.0	5.0	49.0	2.0	0.0	0.0	11.0	83.0	72.0	4.0	2.0	21.0	16.0	24.0	29.0	13.0	9.0	12.0	22.0	29.0	24.0	7.0	17.0	38.0	39.0	38.0	26.0	33.0	24.0	71.0	38.0	130.0	78.0	115.0	64.0	36.0	121.0	92.0	111.0	34.0	89.0	78.0	19.0	23.0	18.0	13.0	140.0	113.0	156.0	51.0	6.0	4.0	24.0	4.0	71.0	102.0	155.0	51.0	56.0	68.0	1.0	54.0	98.0	153.0	61.0	116.0	108.0	46.0	1.0	51.0	104.0	25.0	21.0	15.0	26.0	7.0	104.0	123.0	70.0	165.0	26.0	3.0	12.0	83.0	165.0	116.0	65.0	70.0	57.0	44.0	131.0	165.0	105.0	63.0	130.0	77.0	161.0	71.0	115.0	113.0	106.0	89.0	25.0	6.0	19.0	6.0	98.0	34.0	69.0	99.0	4.0	27.0	36.0	8.0	122.0	3.0	50.0	69.0	45.0	44.0	80.0	26.0	119.0	80.0	21.0	157.0	32.0	6.0	24.0	67.0	32.0	128.0	268.0	81.0	10.0	35.0	78.0	2.0	1.0	217.0	122.0	24.0	78.0	23.0	29.0	174.0	33.0	29.0	33.0	59.0	42.0	142.0	61.0	8.0	15.0	63.0	10.0	96.0	78.0	5.0	26.0	74.0	35.0	17.0	61.0	62.0	22.0	52.0	47.0	73.0	33.0	33.0	27.0	62.0	90.0	21.0	90.0	83.0	12.0	29.0	28.0	24.0	69.0	110.0	55.0	63.0	16.0	6.0	23.0	82.0	107.0	106.0	64.0	53.0	15.0
CEACAM19	1.0	15.0	35.0	30.0	35.0	189.0	164.0	0.0	1.0	36.0	17.0	17.0	28.0	9.0	27.0	36.0	26.0	56.0	35.0	18.0	34.0	25.0	4.0	37.0	6.0	10.0	31.0	8.0	70.0	65.0	27.0	3.0	8.0	42.0	3.0	57.0	105.0	17.0	5.0	36.0	45.0	38.0	24.0	13.0	16.0	0.0	30.0	35.0	39.0	22.0	57.0	24.0	33.0	25.0	58.0	35.0	4.0	45.0	22.0	39.0	98.0	25.0	40.0	11.0	2.0	4.0	11.0	120.0	94.0	30.0	9.0	5.0	30.0	21.0	27.0	14.0	8.0	20.0	53.0	20.0	50.0	3.0	27.0	42.0	20.0	36.0	30.0	44.0	27.0	82.0	68.0	165.0	91.0	139.0	116.0	49.0	160.0	127.0	144.0	53.0	129.0	92.0	12.0	16.0	30.0	15.0	175.0	92.0	232.0	76.0	6.0	8.0	21.0	6.0	99.0	122.0	279.0	48.0	90.0	61.0	4.0	81.0	139.0	239.0	78.0	154.0	169.0	73.0	1.0	61.0	122.0	35.0	35.0	17.0	32.0	12.0	182.0	144.0	67.0	281.0	38.0	3.0	18.0	117.0	321.0	168.0	94.0	70.0	95.0	50.0	158.0	276.0	165.0	67.0	207.0	113.0	196.0	96.0	142.0	255.0	149.0	123.0	23.0	20.0	26.0	14.0	122.0	29.0	89.0	124.0	2.0	20.0	34.0	9.0	182.0	5.0	63.0	86.0	44.0	47.0	104.0	30.0	147.0	118.0	30.0	306.0	47.0	11.0	45.0	117.0	20.0	163.0	454.0	180.0	8.0	56.0	128.0	1.0	3.0	425.0	235.0	38.0	117.0	41.0	58.0	321.0	54.0	44.0	49.0	74.0	97.0	300.0	83.0	12.0	20.0	88.0	26.0	236.0	161.0	8.0	31.0	119.0	54.0	30.0	177.0	106.0	49.0	81.0	59.0	80.0	93.0	37.0	40.0	109.0	165.0	62.0	113.0	165.0	15.0	37.0	26.0	48.0	95.0	201.0	111.0	148.0	42.0	12.0	36.0	196.0	212.0	181.0	110.0	67.0	15.0
CEACAM20	0.0	6.0	0.0	16.0	4.0	141.0	151.0	0.0	0.0	0.0	7.0	19.0	7.0	18.0	28.0	0.0	2.0	1.0	7.0	7.0	5.0	14.0	3.0	0.0	0.0	3.0	6.0	0.0	56.0	53.0	0.0	3.0	12.0	8.0	0.0	43.0	101.0	1.0	3.0	8.0	0.0	8.0	6.0	20.0	21.0	0.0	0.0	7.0	9.0	2.0	10.0	22.0	30.0	3.0	4.0	9.0	0.0	0.0	5.0	34.0	80.0	0.0	7.0	0.0	2.0	0.0	11.0	86.0	90.0	0.0	0.0	4.0	6.0	0.0	26.0	19.0	0.0	12.0	62.0	1.0	9.0	8.0	16.0	1.0	2.0	15.0	8.0	5.0	25.0	74.0	44.0	136.0	73.0	129.0	80.0	51.0	146.0	112.0	134.0	39.0	103.0	98.0	9.0	23.0	27.0	17.0	123.0	70.0	175.0	53.0	6.0	7.0	29.0	9.0	71.0	105.0	181.0	51.0	61.0	52.0	1.0	69.0	126.0	172.0	71.0	141.0	124.0	80.0	3.0	55.0	109.0	24.0	15.0	23.0	24.0	9.0	112.0	138.0	75.0	208.0	28.0	4.0	18.0	114.0	225.0	125.0	75.0	92.0	83.0	40.0	137.0	201.0	143.0	57.0	157.0	122.0	149.0	73.0	113.0	169.0	160.0	101.0	18.0	13.0	19.0	7.0	121.0	34.0	67.0	113.0	3.0	23.0	46.0	9.0	157.0	9.0	64.0	66.0	43.0	48.0	71.0	35.0	153.0	82.0	5.0	30.0	9.0	3.0	8.0	29.0	9.0	115.0	118.0	26.0	1.0	15.0	37.0	3.0	1.0	88.0	56.0	13.0	17.0	8.0	11.0	98.0	17.0	10.0	11.0	6.0	10.0	69.0	43.0	7.0	3.0	18.0	4.0	30.0	29.0	1.0	11.0	34.0	44.0	5.0	28.0	21.0	7.0	23.0	16.0	63.0	19.0	10.0	6.0	31.0	50.0	10.0	38.0	29.0	2.0	12.0	4.0	9.0	15.0	39.0	11.0	33.0	3.0	3.0	6.0	34.0	36.0	28.0	25.0	9.0	8.0
CEACAM21	3.0	8.0	13.0	17.0	24.0	129.0	126.0	0.0	0.0	20.0	12.0	18.0	14.0	9.0	19.0	0.0	6.0	12.0	13.0	11.0	6.0	19.0	7.0	0.0	9.0	4.0	5.0	3.0	43.0	53.0	5.0	3.0	4.0	9.0	0.0	42.0	86.0	6.0	1.0	17.0	14.0	8.0	12.0	17.0	20.0	1.0	5.0	9.0	18.0	14.0	30.0	19.0	43.0	5.0	18.0	10.0	0.0	8.0	11.0	24.0	64.0	17.0	27.0	5.0	0.0	2.0	14.0	73.0	87.0	8.0	4.0	9.0	11.0	0.0	38.0	18.0	15.0	6.0	23.0	24.0	17.0	8.0	22.0	24.0	6.0	7.0	1.0	37.0	26.0	50.0	39.0	96.0	67.0	96.0	64.0	44.0	128.0	78.0	103.0	27.0	93.0	80.0	5.0	13.0	13.0	12.0	151.0	75.0	127.0	45.0	5.0	11.0	27.0	8.0	82.0	98.0	139.0	42.0	51.0	49.0	6.0	65.0	86.0	144.0	54.0	119.0	111.0	40.0	2.0	40.0	87.0	24.0	13.0	10.0	33.0	17.0	122.0	124.0	56.0	174.0	28.0	7.0	27.0	92.0	170.0	103.0	65.0	70.0	60.0	34.0	99.0	165.0	123.0	46.0	125.0	76.0	158.0	72.0	97.0	112.0	119.0	83.0	10.0	9.0	20.0	9.0	90.0	27.0	42.0	77.0	2.0	25.0	32.0	12.0	134.0	1.0	52.0	68.0	44.0	41.0	74.0	23.0	114.0	72.0	16.0	75.0	13.0	9.0	17.0	72.0	15.0	89.0	175.0	51.0	5.0	26.0	73.0	9.0	1.0	169.0	81.0	20.0	42.0	17.0	23.0	95.0	12.0	17.0	30.0	36.0	24.0	124.0	33.0	4.0	8.0	48.0	10.0	57.0	64.0	3.0	21.0	72.0	32.0	6.0	54.0	28.0	21.0	42.0	27.0	61.0	30.0	22.0	12.0	57.0	99.0	34.0	76.0	40.0	9.0	18.0	10.0	19.0	37.0	66.0	33.0	35.0	15.0	4.0	25.0	61.0	80.0	78.0	32.0	37.0	7.0
CEACAM4	2.0	20.0	26.0	33.0	11.0	196.0	177.0	0.0	0.0	7.0	9.0	17.0	11.0	21.0	30.0	49.0	8.0	31.0	16.0	9.0	23.0	42.0	4.0	0.0	10.0	0.0	11.0	7.0	80.0	60.0	9.0	5.0	5.0	15.0	1.0	69.0	132.0	24.0	0.0	8.0	17.0	18.0	11.0	18.0	22.0	20.0	19.0	25.0	20.0	12.0	43.0	26.0	45.0	8.0	30.0	64.0	3.0	25.0	9.0	39.0	104.0	12.0	14.0	0.0	4.0	3.0	7.0	128.0	112.0	17.0	9.0	9.0	17.0	19.0	31.0	20.0	7.0	16.0	26.0	19.0	7.0	12.0	30.0	19.0	24.0	20.0	19.0	22.0	19.0	96.0	44.0	162.0	103.0	148.0	120.0	60.0	174.0	136.0	161.0	59.0	156.0	127.0	25.0	19.0	25.0	18.0	197.0	94.0	272.0	72.0	10.0	9.0	36.0	4.0	101.0	123.0	304.0	66.0	89.0	85.0	2.0	114.0	152.0	287.0	81.0	151.0	172.0	73.0	2.0	54.0	123.0	41.0	29.0	23.0	32.0	14.0	161.0	163.0	84.0	368.0	43.0	2.0	39.0	160.0	306.0	193.0	106.0	85.0	101.0	55.0	191.0	312.0	221.0	85.0	211.0	132.0	225.0	107.0	128.0	258.0	186.0	119.0	20.0	9.0	33.0	6.0	159.0	35.0	63.0	137.0	3.0	30.0	47.0	20.0	188.0	8.0	78.0	109.0	59.0	56.0	140.0	30.0	171.0	114.0	17.0	87.0	12.0	8.0	19.0	80.0	22.0	142.0	235.0	62.0	3.0	24.0	91.0	8.0	1.0	220.0	108.0	30.0	39.0	15.0	23.0	157.0	25.0	27.0	44.0	28.0	21.0	153.0	67.0	7.0	11.0	51.0	13.0	57.0	57.0	4.0	20.0	106.0	71.0	6.0	38.0	41.0	22.0	52.0	39.0	101.0	35.0	13.0	11.0	82.0	86.0	39.0	87.0	51.0	5.0	24.0	9.0	15.0	29.0	72.0	31.0	55.0	22.0	5.0	18.0	69.0	91.0	61.0	40.0	42.0	9.0
CEACAM5	9.0	16.0	23.0	23.0	31.0	136.0	136.0	0.0	5.0	39.0	26.0	27.0	34.0	15.0	23.0	0.0	17.0	37.0	17.0	8.0	16.0	15.0	6.0	4.0	15.0	7.0	12.0	3.0	52.0	52.0	5.0	3.0	13.0	29.0	3.0	46.0	92.0	12.0	6.0	11.0	34.0	31.0	23.0	15.0	23.0	11.0	21.0	44.0	28.0	25.0	58.0	19.0	26.0	12.0	39.0	15.0	1.0	31.0	20.0	33.0	49.0	23.0	42.0	6.0	3.0	6.0	9.0	74.0	86.0	15.0	14.0	9.0	19.0	17.0	45.0	10.0	13.0	7.0	26.0	14.0	26.0	12.0	21.0	21.0	50.0	16.0	21.0	45.0	15.0	64.0	32.0	98.0	72.0	85.0	88.0	46.0	114.0	99.0	134.0	42.0	89.0	89.0	10.0	21.0	17.0	17.0	131.0	85.0	150.0	54.0	10.0	8.0	40.0	10.0	70.0	104.0	164.0	42.0	88.0	66.0	3.0	78.0	107.0	195.0	52.0	129.0	151.0	54.0	1.0	46.0	114.0	26.0	11.0	13.0	27.0	9.0	133.0	133.0	60.0	203.0	22.0	4.0	16.0	91.0	206.0	110.0	87.0	57.0	61.0	46.0	157.0	176.0	150.0	59.0	118.0	104.0	193.0	66.0	130.0	163.0	115.0	82.0	17.0	18.0	22.0	6.0	119.0	25.0	62.0	84.0	1.0	21.0	39.0	7.0	165.0	2.0	51.0	75.0	44.0	39.0	78.0	25.0	108.0	83.0	21.0	163.0	22.0	8.0	22.0	104.0	21.0	255.0	285.0	91.0	5.0	44.0	91.0	7.0	1.0	241.0	124.0	32.0	83.0	50.0	20.0	178.0	28.0	33.0	47.0	85.0	44.0	172.0	66.0	10.0	22.0	54.0	13.0	81.0	102.0	4.0	30.0	93.0	36.0	11.0	80.0	60.0	38.0	60.0	30.0	65.0	40.0	25.0	22.0	83.0	124.0	49.0	101.0	77.0	8.0	19.0	18.0	34.0	73.0	100.0	65.0	92.0	22.0	11.0	38.0	101.0	111.0	130.0	71.0	69.0	20.0
CEACAM7	13.0	20.0	21.0	8.0	14.0	145.0	162.0	3.0	0.0	38.0	17.0	26.0	24.0	17.0	20.0	0.0	0.0	32.0	6.0	26.0	16.0	19.0	5.0	14.0	6.0	2.0	0.0	4.0	51.0	60.0	9.0	3.0	14.0	29.0	5.0	63.0	88.0	15.0	10.0	15.0	38.0	20.0	3.0	16.0	22.0	0.0	9.0	22.0	46.0	20.0	38.0	16.0	28.0	10.0	39.0	22.0	1.0	18.0	13.0	49.0	80.0	17.0	31.0	8.0	7.0	2.0	5.0	91.0	96.0	18.0	7.0	6.0	19.0	9.0	38.0	13.0	8.0	14.0	22.0	21.0	34.0	7.0	21.0	14.0	30.0	20.0	1.0	17.0	28.0	77.0	60.0	116.0	73.0	114.0	70.0	40.0	135.0	109.0	113.0	40.0	91.0	104.0	9.0	26.0	27.0	17.0	153.0	89.0	135.0	52.0	4.0	6.0	33.0	5.0	77.0	107.0	167.0	51.0	58.0	55.0	5.0	75.0	136.0	141.0	68.0	124.0	152.0	62.0	2.0	53.0	113.0	29.0	21.0	16.0	31.0	11.0	120.0	132.0	64.0	209.0	38.0	3.0	19.0	95.0	194.0	146.0	87.0	78.0	66.0	39.0	143.0	217.0	149.0	70.0	153.0	119.0	161.0	92.0	145.0	154.0	133.0	100.0	20.0	6.0	28.0	4.0	123.0	27.0	47.0	126.0	2.0	13.0	36.0	8.0	177.0	1.0	60.0	79.0	51.0	54.0	83.0	28.0	109.0	92.0	16.0	91.0	14.0	2.0	14.0	90.0	23.0	87.0	235.0	62.0	1.0	31.0	70.0	3.0	1.0	161.0	86.0	27.0	48.0	15.0	29.0	155.0	18.0	12.0	29.0	39.0	28.0	131.0	38.0	13.0	7.0	45.0	12.0	69.0	66.0	6.0	14.0	62.0	36.0	13.0	63.0	38.0	27.0	40.0	24.0	56.0	37.0	15.0	10.0	95.0	91.0	29.0	84.0	52.0	12.0	20.0	13.0	25.0	31.0	82.0	47.0	52.0	21.0	9.0	20.0	76.0	77.0	88.0	38.0	33.0	11.0
CEACAM8	2.0	9.0	16.0	4.0	29.0	163.0	145.0	0.0	0.0	2.0	16.0	14.0	29.0	19.0	32.0	0.0	10.0	23.0	20.0	5.0	12.0	24.0	4.0	6.0	8.0	9.0	19.0	1.0	59.0	71.0	19.0	5.0	3.0	13.0	3.0	46.0	117.0	13.0	8.0	13.0	32.0	21.0	5.0	16.0	27.0	0.0	16.0	18.0	37.0	12.0	35.0	11.0	35.0	16.0	19.0	5.0	2.0	12.0	23.0	32.0	74.0	7.0	13.0	14.0	0.0	7.0	5.0	79.0	123.0	20.0	2.0	10.0	4.0	25.0	31.0	13.0	4.0	12.0	44.0	15.0	25.0	6.0	27.0	24.0	12.0	0.0	16.0	22.0	30.0	76.0	61.0	110.0	76.0	106.0	85.0	40.0	159.0	98.0	140.0	39.0	87.0	74.0	15.0	19.0	34.0	16.0	152.0	86.0	154.0	57.0	4.0	7.0	24.0	7.0	80.0	98.0	180.0	56.0	69.0	68.0	3.0	66.0	130.0	177.0	67.0	150.0	159.0	60.0	1.0	55.0	110.0	34.0	22.0	20.0	34.0	17.0	129.0	156.0	56.0	221.0	35.0	4.0	20.0	110.0	218.0	129.0	86.0	84.0	76.0	50.0	165.0	208.0	143.0	59.0	145.0	107.0	161.0	77.0	159.0	155.0	114.0	113.0	24.0	15.0	25.0	6.0	104.0	39.0	56.0	92.0	5.0	25.0	32.0	6.0	172.0	6.0	53.0	87.0	48.0	46.0	72.0	26.0	134.0	86.0	12.0	105.0	22.0	3.0	19.0	59.0	16.0	143.0	214.0	79.0	2.0	30.0	71.0	6.0	4.0	164.0	81.0	14.0	46.0	22.0	19.0	132.0	24.0	20.0	17.0	36.0	31.0	96.0	27.0	9.0	11.0	56.0	11.0	50.0	47.0	2.0	16.0	72.0	31.0	11.0	32.0	39.0	24.0	31.0	21.0	64.0	30.0	16.0	11.0	44.0	69.0	24.0	87.0	49.0	7.0	11.0	6.0	19.0	36.0	78.0	32.0	52.0	14.0	4.0	42.0	64.0	58.0	70.0	34.0	29.0	20.0
CEBPA	5.0	10.0	12.0	13.0	23.0	191.0	172.0	0.0	0.0	5.0	7.0	13.0	0.0	12.0	35.0	7.0	1.0	7.0	5.0	11.0	7.0	36.0	6.0	0.0	35.0	4.0	20.0	5.0	73.0	67.0	16.0	10.0	4.0	5.0	6.0	73.0	106.0	9.0	6.0	7.0	10.0	4.0	4.0	21.0	23.0	0.0	57.0	0.0	12.0	4.0	7.0	20.0	31.0	24.0	43.0	13.0	0.0	13.0	0.0	44.0	93.0	29.0	63.0	6.0	1.0	6.0	9.0	118.0	106.0	33.0	3.0	0.0	10.0	45.0	45.0	29.0	35.0	15.0	28.0	20.0	2.0	15.0	24.0	60.0	6.0	12.0	4.0	22.0	19.0	85.0	47.0	147.0	83.0	151.0	111.0	52.0	187.0	125.0	155.0	52.0	140.0	117.0	20.0	22.0	36.0	8.0	173.0	103.0	196.0	68.0	5.0	8.0	33.0	7.0	110.0	116.0	270.0	55.0	92.0	87.0	4.0	88.0	140.0	208.0	70.0	173.0	172.0	86.0	3.0	67.0	127.0	47.0	33.0	32.0	38.0	18.0	149.0	167.0	83.0	304.0	43.0	7.0	27.0	123.0	267.0	188.0	119.0	92.0	83.0	58.0	221.0	231.0	173.0	68.0	189.0	148.0	211.0	115.0	150.0	203.0	153.0	138.0	25.0	17.0	31.0	13.0	138.0	38.0	72.0	123.0	1.0	25.0	43.0	11.0	179.0	5.0	73.0	94.0	56.0	59.0	117.0	36.0	163.0	109.0	17.0	63.0	12.0	9.0	19.0	53.0	16.0	104.0	194.0	49.0	1.0	18.0	65.0	4.0	1.0	176.0	85.0	18.0	33.0	7.0	25.0	159.0	18.0	18.0	27.0	40.0	18.0	119.0	30.0	7.0	9.0	27.0	5.0	48.0	42.0	2.0	11.0	54.0	44.0	7.0	46.0	31.0	15.0	25.0	16.0	74.0	39.0	15.0	15.0	58.0	67.0	23.0	84.0	49.0	2.0	16.0	14.0	17.0	31.0	67.0	30.0	38.0	13.0	5.0	20.0	50.0	78.0	60.0	38.0	25.0	12.0
CEBPB	0.0	10.0	0.0	5.0	17.0	69.0	75.0	0.0	0.0	0.0	0.0	2.0	0.0	12.0	12.0	0.0	0.0	14.0	0.0	8.0	4.0	12.0	2.0	0.0	16.0	1.0	7.0	3.0	29.0	35.0	5.0	5.0	4.0	1.0	0.0	29.0	70.0	7.0	2.0	9.0	1.0	8.0	0.0	12.0	12.0	0.0	17.0	2.0	0.0	0.0	14.0	11.0	18.0	0.0	23.0	0.0	0.0	5.0	11.0	23.0	40.0	7.0	32.0	1.0	2.0	3.0	0.0	47.0	39.0	10.0	0.0	11.0	17.0	5.0	16.0	6.0	12.0	1.0	0.0	0.0	0.0	2.0	14.0	33.0	0.0	0.0	4.0	0.0	9.0	39.0	23.0	54.0	53.0	63.0	44.0	21.0	66.0	44.0	55.0	19.0	60.0	56.0	4.0	6.0	18.0	12.0	75.0	55.0	77.0	44.0	3.0	4.0	14.0	6.0	66.0	49.0	98.0	22.0	36.0	40.0	3.0	54.0	51.0	106.0	42.0	72.0	79.0	40.0	1.0	34.0	48.0	23.0	4.0	5.0	11.0	9.0	82.0	71.0	33.0	100.0	13.0	1.0	17.0	76.0	129.0	75.0	50.0	34.0	35.0	25.0	81.0	108.0	70.0	35.0	87.0	55.0	80.0	64.0	53.0	74.0	83.0	56.0	7.0	10.0	8.0	3.0	58.0	15.0	38.0	65.0	2.0	16.0	20.0	6.0	90.0	1.0	37.0	47.0	23.0	30.0	45.0	15.0	56.0	45.0	9.0	68.0	18.0	5.0	13.0	81.0	17.0	41.0	144.0	50.0	3.0	24.0	50.0	5.0	1.0	140.0	52.0	11.0	35.0	17.0	21.0	142.0	18.0	18.0	23.0	37.0	19.0	117.0	28.0	3.0	7.0	29.0	7.0	48.0	28.0	2.0	21.0	54.0	26.0	8.0	55.0	33.0	28.0	23.0	19.0	30.0	21.0	9.0	15.0	40.0	58.0	19.0	65.0	37.0	6.0	13.0	4.0	10.0	31.0	47.0	24.0	50.0	15.0	6.0	25.0	48.0	55.0	73.0	35.0	43.0	14.0
CEBPD	0.0	0.0	0.0	0.0	0.0	1.0	1.0	1.0	0.0	0.0	0.0	0.0	0.0	1.0	1.0	0.0	0.0	0.0	0.0	0.0	0.0	1.0	1.0	0.0	0.0	0.0	0.0	1.0	1.0	1.0	0.0	1.0	0.0	0.0	1.0	1.0	1.0	0.0	1.0	0.0	0.0	0.0	0.0	1.0	1.0	0.0	0.0	0.0	0.0	0.0	0.0	1.0	1.0	0.0	0.0	0.0	1.0	0.0	0.0	1.0	1.0	0.0	0.0	1.0	1.0	1.0	0.0	1.0	1.0	0.0	0.0	0.0	1.0	0.0	1.0	1.0	0.0	0.0	0.0	0.0	0.0	1.0	1.0	0.0	0.0	0.0	0.0	0.0	1.0	1.0	1.0	1.0	1.0	1.0	1.0	1.0	1.0	1.0	1.0	1.0	1.0	1.0	1.0	1.0	1.0	1.0	1.0	1.0	1.0	1.0	1.0	1.0	1.0	1.0	1.0	1.0	1.0	1.0	1.0	1.0	1.0	1.0	1.0	1.0	1.0	1.0	1.0	1.0	1.0	1.0	1.0	1.0	1.0	1.0	1.0	1.0	1.0	1.0	1.0	1.0	1.0	1.0	1.0	1.0	1.0	1.0	1.0	1.0	1.0	1.0	1.0	1.0	1.0	1.0	1.0	1.0	1.0	1.0	1.0	1.0	1.0	1.0	1.0	1.0	1.0	1.0	1.0	1.0	1.0	1.0	1.0	1.0	1.0	1.0	1.0	1.0	1.0	1.0	1.0	1.0	1.0	1.0	1.0	1.0	1.0	1.0	1.0	1.0	1.0	1.0	1.0	1.0	1.0	1.0	1.0	1.0	1.0	1.0	1.0	1.0	1.0	1.0	1.0	1.0	1.0	1.0	1.0	1.0	1.0	1.0	1.0	1.0	1.0	1.0	1.0	1.0	1.0	1.0	1.0	1.0	1.0	1.0	1.0	1.0	1.0	1.0	1.0	1.0	1.0	1.0	1.0	1.0	1.0	1.0	1.0	1.0	1.0	1.0	1.0	1.0	1.0	1.0	1.0	1.0	1.0	1.0	1.0	1.0	1.0	1.0	1.0	1.0	1.0	1.0	1.0
CEBPE	10.0	27.0	16.0	9.0	20.0	181.0	217.0	1.0	0.0	19.0	24.0	23.0	22.0	27.0	24.0	8.0	15.0	17.0	9.0	19.0	19.0	42.0	4.0	6.0	12.0	4.0	13.0	1.0	99.0	78.0	3.0	3.0	11.0	6.0	1.0	69.0	119.0	16.0	0.0	5.0	15.0	20.0	12.0	22.0	25.0	0.0	15.0	27.0	14.0	20.0	45.0	26.0	46.0	4.0	29.0	22.0	3.0	18.0	11.0	60.0	127.0	7.0	27.0	9.0	3.0	12.0	6.0	130.0	149.0	15.0	16.0	11.0	32.0	5.0	46.0	25.0	26.0	23.0	29.0	12.0	12.0	11.0	39.0	17.0	22.0	25.0	6.0	6.0	26.0	103.0	71.0	174.0	94.0	164.0	114.0	54.0	218.0	145.0	184.0	55.0	122.0	149.0	19.0	25.0	31.0	15.0	187.0	99.0	229.0	72.0	8.0	8.0	28.0	6.0	111.0	122.0	252.0	69.0	108.0	93.0	2.0	80.0	178.0	226.0	78.0	166.0	179.0	83.0	1.0	79.0	158.0	47.0	20.0	31.0	32.0	23.0	183.0	185.0	85.0	284.0	42.0	9.0	37.0	140.0	341.0	178.0	129.0	108.0	81.0	66.0	194.0	279.0	218.0	86.0	200.0	177.0	224.0	143.0	185.0	207.0	205.0	139.0	21.0	12.0	29.0	15.0	173.0	41.0	88.0	154.0	5.0	32.0	46.0	17.0	208.0	7.0	72.0	117.0	63.0	72.0	128.0	34.0	203.0	124.0	11.0	39.0	8.0	5.0	17.0	50.0	16.0	104.0	133.0	36.0	5.0	16.0	54.0	4.0	1.0	155.0	65.0	22.0	26.0	7.0	24.0	119.0	13.0	18.0	24.0	14.0	13.0	132.0	41.0	4.0	23.0	26.0	8.0	48.0	38.0	4.0	15.0	49.0	42.0	15.0	35.0	30.0	14.0	41.0	17.0	69.0	21.0	12.0	7.0	44.0	78.0	25.0	66.0	40.0	2.0	8.0	6.0	9.0	34.0	55.0	19.0	33.0	7.0	1.0	13.0	38.0	82.0	35.0	22.0	22.0	10.0
CEBPG	15.0	39.0	56.0	25.0	30.0	222.0	219.0	4.0	35.0	39.0	57.0	21.0	14.0	39.0	48.0	161.0	31.0	65.0	30.0	34.0	12.0	48.0	8.0	85.0	18.0	4.0	25.0	14.0	86.0	94.0	35.0	7.0	31.0	37.0	14.0	78.0	162.0	22.0	20.0	28.0	74.0	46.0	13.0	32.0	22.0	22.0	19.0	42.0	96.0	26.0	64.0	37.0	67.0	20.0	49.0	74.0	6.0	14.0	13.0	67.0	133.0	17.0	69.0	18.0	4.0	7.0	13.0	127.0	148.0	25.0	24.0	21.0	20.0	29.0	58.0	34.0	39.0	41.0	39.0	40.0	47.0	16.0	60.0	46.0	33.0	28.0	45.0	24.0	37.0	121.0	89.0	191.0	117.0	165.0	166.0	77.0	215.0	154.0	239.0	96.0	207.0	146.0	26.0	37.0	48.0	30.0	235.0	138.0	354.0	85.0	10.0	11.0	47.0	17.0	157.0	167.0	444.0	63.0	126.0	105.0	11.0	126.0	166.0	400.0	91.0	222.0	215.0	96.0	5.0	62.0	157.0	80.0	43.0	27.0	52.0	26.0	230.0	197.0	131.0	538.0	48.0	14.0	35.0	192.0	489.0	199.0	132.0	127.0	127.0	79.0	232.0	462.0	233.0	110.0	255.0	175.0	236.0	149.0	192.0	465.0	181.0	153.0	32.0	23.0	43.0	21.0	174.0	50.0	103.0	176.0	6.0	31.0	64.0	18.0	248.0	12.0	86.0	113.0	83.0	75.0	153.0	44.0	225.0	140.0	21.0	309.0	46.0	27.0	59.0	173.0	25.0	144.0	458.0	140.0	11.0	68.0	113.0	2.0	7.0	347.0	152.0	68.0	126.0	53.0	69.0	252.0	70.0	56.0	59.0	119.0	96.0	235.0	102.0	17.0	25.0	133.0	38.0	152.0	140.0	10.0	65.0	159.0	82.0	40.0	137.0	82.0	40.0	101.0	70.0	144.0	91.0	43.0	42.0	132.0	149.0	81.0	254.0	140.0	22.0	42.0	27.0	63.0	113.0	186.0	81.0	114.0	40.0	30.0	45.0	156.0	144.0	152.0	120.0	111.0	17.0
CEBPZ	29.0	30.0	54.0	29.0	30.0	218.0	227.0	20.0	50.0	36.0	28.0	18.0	34.0	21.0	38.0	63.0	25.0	56.0	18.0	16.0	35.0	61.0	10.0	64.0	29.0	17.0	39.0	6.0	104.0	107.0	40.0	12.0	31.0	42.0	12.0	88.0	204.0	10.0	16.0	48.0	51.0	45.0	30.0	29.0	35.0	15.0	44.0	67.0	85.0	18.0	112.0	38.0	65.0	28.0	54.0	42.0	12.0	22.0	28.0	52.0	121.0	29.0	63.0	10.0	11.0	9.0	10.0	149.0	163.0	47.0	28.0	30.0	13.0	38.0	43.0	33.0	22.0	41.0	41.0	40.0	64.0	17.0	52.0	58.0	44.0	46.0	38.0	62.0	36.0	123.0	68.0	194.0	125.0	187.0	208.0	92.0	242.0	158.0	217.0	98.0	189.0	172.0	24.0	42.0	40.0	31.0	215.0	147.0	275.0	87.0	13.0	13.0	72.0	20.0	119.0	220.0	359.0	106.0	125.0	124.0	8.0	109.0	207.0	339.0	96.0	215.0	288.0	112.0	1.0	83.0	174.0	88.0	40.0	39.0	53.0	26.0	243.0	235.0	116.0	444.0	63.0	11.0	33.0	183.0	426.0	216.0	168.0	117.0	128.0	76.0	241.0	384.0	258.0	105.0	285.0	198.0	270.0	152.0	224.0	353.0	224.0	187.0	37.0	31.0	46.0	20.0	211.0	65.0	86.0	161.0	8.0	45.0	72.0	19.0	275.0	10.0	75.0	127.0	90.0	65.0	140.0	53.0	230.0	161.0	33.0	188.0	27.0	13.0	43.0	159.0	33.0	70.0	328.0	107.0	9.0	49.0	121.0	12.0	1.0	252.0	143.0	53.0	112.0	41.0	58.0	189.0	44.0	64.0	66.0	87.0	74.0	181.0	84.0	14.0	27.0	116.0	26.0	109.0	111.0	13.0	40.0	116.0	96.0	15.0	103.0	71.0	58.0	80.0	54.0	127.0	84.0	29.0	34.0	94.0	147.0	58.0	163.0	128.0	16.0	39.0	29.0	54.0	77.0	136.0	64.0	103.0	21.0	20.0	39.0	120.0	179.0	101.0	105.0	109.0	24.0
CEBPZOS	26.0	35.0	60.0	28.0	46.0	193.0	208.0	7.0	16.0	35.0	25.0	20.0	22.0	23.0	27.0	55.0	18.0	20.0	18.0	22.0	22.0	31.0	11.0	52.0	22.0	11.0	21.0	1.0	74.0	80.0	19.0	7.0	15.0	42.0	1.0	63.0	160.0	31.0	7.0	28.0	67.0	38.0	37.0	21.0	26.0	9.0	29.0	13.0	34.0	16.0	40.0	24.0	47.0	10.0	50.0	5.0	4.0	13.0	31.0	51.0	116.0	18.0	50.0	16.0	2.0	4.0	26.0	119.0	129.0	20.0	21.0	14.0	9.0	49.0	53.0	20.0	21.0	35.0	58.0	7.0	43.0	8.0	43.0	28.0	26.0	59.0	34.0	61.0	36.0	92.0	82.0	156.0	106.0	162.0	131.0	63.0	201.0	115.0	199.0	57.0	156.0	137.0	13.0	28.0	38.0	18.0	185.0	131.0	330.0	73.0	7.0	19.0	34.0	9.0	153.0	186.0	349.0	67.0	109.0	88.0	6.0	105.0	155.0	294.0	93.0	189.0	216.0	82.0	4.0	58.0	120.0	55.0	20.0	22.0	41.0	25.0	222.0	197.0	112.0	404.0	50.0	4.0	24.0	182.0	441.0	185.0	122.0	93.0	88.0	63.0	232.0	394.0	236.0	83.0	259.0	167.0	215.0	113.0	171.0	287.0	192.0	126.0	36.0	14.0	22.0	8.0	155.0	37.0	97.0	152.0	11.0	27.0	57.0	11.0	246.0	6.0	76.0	132.0	68.0	57.0	126.0	34.0	163.0	129.0	32.0	192.0	32.0	12.0	42.0	150.0	18.0	164.0	355.0	114.0	16.0	68.0	145.0	7.0	3.0	341.0	179.0	52.0	128.0	64.0	59.0	253.0	54.0	61.0	70.0	100.0	92.0	232.0	99.0	21.0	23.0	104.0	31.0	170.0	125.0	19.0	46.0	131.0	78.0	22.0	174.0	94.0	74.0	81.0	57.0	145.0	84.0	27.0	28.0	133.0	154.0	98.0	185.0	134.0	23.0	63.0	24.0	104.0	128.0	140.0	78.0	102.0	34.0	24.0	38.0	175.0	211.0	164.0	96.0	107.0	16.0
CECR2	68.0	148.0	188.0	79.0	124.0	312.0	387.0	22.0	46.0	183.0	159.0	35.0	137.0	33.0	63.0	0.0	109.0	169.0	148.0	54.0	142.0	39.0	12.0	0.0	99.0	74.0	79.0	12.0	144.0	147.0	4.0	38.0	91.0	205.0	17.0	113.0	262.0	17.0	57.0	153.0	240.0	138.0	96.0	36.0	57.0	30.0	183.0	174.0	264.0	35.0	290.0	37.0	64.0	74.0	252.0	182.0	14.0	41.0	126.0	72.0	193.0	107.0	257.0	50.0	34.0	15.0	99.0	195.0	213.0	105.0	71.0	85.0	17.0	151.0	73.0	33.0	104.0	157.0	204.0	124.0	158.0	18.0	48.0	236.0	150.0	184.0	86.0	220.0	56.0	166.0	99.0	294.0	120.0	313.0	272.0	128.0	418.0	196.0	315.0	112.0	143.0	201.0	40.0	51.0	61.0	47.0	307.0	261.0	174.0	87.0	12.0	11.0	65.0	10.0	110.0	317.0	181.0	141.0	224.0	144.0	7.0	115.0	309.0	234.0	96.0	407.0	463.0	158.0	4.0	84.0	309.0	99.0	22.0	47.0	59.0	29.0	182.0	376.0	184.0	227.0	76.0	16.0	45.0	241.0	256.0	316.0	223.0	182.0	193.0	98.0	376.0	241.0	384.0	140.0	244.0	282.0	476.0	214.0	326.0	196.0	276.0	257.0	40.0	35.0	52.0	19.0	307.0	77.0	124.0	224.0	15.0	53.0	77.0	19.0	387.0	9.0	105.0	206.0	142.0	115.0	190.0	55.0	308.0	189.0	28.0	359.0	68.0	24.0	114.0	319.0	77.0	109.0	584.0	228.0	19.0	132.0	205.0	11.0	2.0	317.0	337.0	102.0	275.0	109.0	106.0	279.0	115.0	132.0	130.0	177.0	113.0	236.0	147.0	37.0	38.0	249.0	30.0	122.0	298.0	23.0	88.0	202.0	61.0	34.0	137.0	179.0	104.0	164.0	63.0	78.0	191.0	55.0	55.0	295.0	266.0	72.0	115.0	326.0	39.0	77.0	71.0	171.0	99.0	300.0	166.0	166.0	63.0	39.0	44.0	241.0	396.0	216.0	230.0	197.0	27.0
CEL	9.0	28.0	48.0	26.0	62.0	165.0	195.0	0.0	0.0	38.0	32.0	18.0	37.0	26.0	38.0	32.0	26.0	34.0	38.0	28.0	34.0	31.0	4.0	23.0	17.0	10.0	24.0	11.0	101.0	80.0	6.0	0.0	15.0	49.0	0.0	53.0	104.0	17.0	18.0	38.0	47.0	31.0	26.0	19.0	25.0	0.0	34.0	32.0	28.0	27.0	76.0	29.0	46.0	17.0	44.0	35.0	6.0	25.0	40.0	38.0	98.0	18.0	41.0	8.0	12.0	5.0	13.0	113.0	117.0	32.0	8.0	24.0	27.0	32.0	43.0	18.0	8.0	29.0	48.0	27.0	43.0	8.0	35.0	70.0	45.0	30.0	21.0	65.0	24.0	91.0	53.0	200.0	106.0	134.0	138.0	46.0	194.0	115.0	167.0	45.0	113.0	127.0	27.0	33.0	28.0	31.0	167.0	143.0	196.0	61.0	9.0	13.0	41.0	11.0	99.0	129.0	249.0	79.0	118.0	104.0	6.0	76.0	149.0	250.0	71.0	170.0	173.0	77.0	1.0	69.0	148.0	35.0	21.0	19.0	30.0	17.0	150.0	173.0	87.0	282.0	34.0	7.0	33.0	169.0	282.0	140.0	117.0	92.0	95.0	70.0	185.0	302.0	172.0	92.0	170.0	131.0	208.0	120.0	161.0	257.0	179.0	147.0	25.0	18.0	35.0	10.0	168.0	35.0	65.0	135.0	7.0	24.0	39.0	8.0	208.0	8.0	63.0	83.0	69.0	69.0	117.0	35.0	168.0	124.0	23.0	163.0	31.0	9.0	41.0	130.0	35.0	140.0	321.0	107.0	6.0	49.0	114.0	11.0	2.0	272.0	136.0	48.0	94.0	45.0	56.0	246.0	38.0	60.0	50.0	91.0	73.0	175.0	75.0	13.0	19.0	77.0	22.0	116.0	111.0	9.0	38.0	120.0	73.0	15.0	117.0	66.0	46.0	77.0	47.0	93.0	68.0	24.0	28.0	94.0	135.0	66.0	132.0	114.0	9.0	34.0	35.0	47.0	71.0	107.0	57.0	70.0	27.0	15.0	36.0	118.0	159.0	128.0	78.0	78.0	29.0
CELA1	0.0	7.0	0.0	13.0	0.0	93.0	90.0	0.0	0.0	0.0	0.0	16.0	0.0	10.0	14.0	7.0	0.0	12.0	6.0	6.0	9.0	11.0	3.0	0.0	0.0	0.0	1.0	0.0	29.0	38.0	0.0	2.0	1.0	0.0	0.0	21.0	49.0	4.0	0.0	4.0	0.0	39.0	0.0	5.0	7.0	0.0	21.0	0.0	13.0	8.0	0.0	11.0	12.0	9.0	0.0	0.0	0.0	8.0	0.0	17.0	48.0	1.0	18.0	0.0	6.0	5.0	1.0	45.0	53.0	0.0	5.0	5.0	7.0	0.0	23.0	10.0	2.0	1.0	3.0	0.0	0.0	5.0	11.0	5.0	0.0	0.0	12.0	9.0	19.0	31.0	28.0	69.0	47.0	75.0	55.0	31.0	88.0	59.0	77.0	21.0	67.0	68.0	8.0	9.0	12.0	6.0	66.0	55.0	87.0	36.0	3.0	7.0	10.0	7.0	40.0	57.0	115.0	26.0	44.0	44.0	2.0	27.0	56.0	88.0	35.0	84.0	79.0	38.0	1.0	25.0	65.0	21.0	10.0	4.0	14.0	10.0	71.0	87.0	36.0	139.0	17.0	5.0	7.0	58.0	135.0	76.0	45.0	30.0	31.0	28.0	85.0	122.0	71.0	45.0	81.0	72.0	101.0	58.0	78.0	99.0	83.0	64.0	13.0	2.0	14.0	5.0	66.0	15.0	27.0	64.0	1.0	12.0	25.0	4.0	87.0	2.0	42.0	36.0	23.0	25.0	52.0	20.0	61.0	52.0	3.0	39.0	15.0	5.0	10.0	56.0	15.0	34.0	111.0	23.0	5.0	15.0	57.0	5.0	3.0	82.0	37.0	5.0	32.0	11.0	14.0	76.0	15.0	13.0	16.0	25.0	16.0	56.0	21.0	5.0	9.0	30.0	3.0	53.0	40.0	1.0	6.0	45.0	28.0	4.0	34.0	26.0	12.0	16.0	23.0	51.0	9.0	6.0	5.0	31.0	61.0	32.0	42.0	31.0	4.0	9.0	4.0	12.0	39.0	39.0	10.0	22.0	5.0	2.0	9.0	35.0	46.0	49.0	19.0	33.0	12.0
CELA2A	0.0	6.0	8.0	0.0	8.0	100.0	82.0	0.0	0.0	2.0	0.0	2.0	3.0	14.0	7.0	0.0	0.0	0.0	6.0	2.0	0.0	13.0	2.0	0.0	2.0	3.0	0.0	0.0	32.0	42.0	0.0	0.0	2.0	1.0	0.0	33.0	73.0	0.0	0.0	0.0	10.0	0.0	8.0	8.0	8.0	0.0	7.0	1.0	11.0	4.0	18.0	7.0	21.0	3.0	2.0	0.0	1.0	4.0	2.0	19.0	42.0	0.0	0.0	0.0	0.0	1.0	0.0	52.0	67.0	5.0	0.0	0.0	2.0	0.0	27.0	12.0	2.0	0.0	7.0	10.0	8.0	3.0	9.0	0.0	3.0	14.0	0.0	6.0	17.0	47.0	35.0	59.0	52.0	70.0	64.0	22.0	95.0	58.0	81.0	31.0	63.0	52.0	8.0	15.0	15.0	10.0	81.0	66.0	89.0	22.0	1.0	7.0	19.0	7.0	38.0	80.0	124.0	22.0	66.0	41.0	1.0	46.0	63.0	120.0	39.0	82.0	103.0	39.0	3.0	20.0	68.0	31.0	13.0	10.0	9.0	8.0	84.0	82.0	43.0	122.0	14.0	1.0	15.0	70.0	136.0	88.0	55.0	38.0	42.0	19.0	109.0	128.0	91.0	33.0	74.0	73.0	124.0	54.0	96.0	110.0	69.0	57.0	12.0	14.0	13.0	6.0	73.0	14.0	33.0	75.0	4.0	11.0	26.0	7.0	109.0	1.0	34.0	43.0	33.0	28.0	58.0	15.0	84.0	70.0	8.0	88.0	11.0	8.0	18.0	50.0	10.0	97.0	153.0	46.0	2.0	14.0	48.0	3.0	1.0	150.0	84.0	19.0	45.0	20.0	24.0	120.0	13.0	17.0	17.0	51.0	38.0	114.0	35.0	6.0	3.0	39.0	12.0	58.0	54.0	3.0	14.0	46.0	20.0	13.0	44.0	35.0	17.0	23.0	17.0	38.0	33.0	15.0	13.0	38.0	50.0	28.0	59.0	46.0	9.0	16.0	13.0	19.0	34.0	70.0	36.0	40.0	6.0	6.0	15.0	57.0	62.0	68.0	31.0	32.0	11.0
CELA2B	7.0	20.0	12.0	21.0	24.0	107.0	106.0	0.0	0.0	30.0	14.0	24.0	23.0	6.0	19.0	0.0	12.0	39.0	8.0	24.0	26.0	14.0	3.0	18.0	4.0	0.0	10.0	4.0	45.0	59.0	5.0	9.0	3.0	32.0	2.0	44.0	87.0	16.0	6.0	16.0	29.0	15.0	19.0	12.0	23.0	4.0	17.0	15.0	34.0	19.0	28.0	9.0	22.0	3.0	34.0	13.0	1.0	18.0	31.0	30.0	64.0	20.0	14.0	1.0	7.0	6.0	13.0	80.0	72.0	9.0	11.0	13.0	17.0	15.0	32.0	9.0	22.0	11.0	26.0	17.0	10.0	7.0	22.0	18.0	12.0	24.0	15.0	24.0	19.0	51.0	30.0	100.0	66.0	106.0	93.0	34.0	112.0	75.0	107.0	43.0	77.0	82.0	10.0	12.0	21.0	8.0	105.0	67.0	140.0	48.0	4.0	5.0	18.0	7.0	74.0	97.0	167.0	39.0	69.0	45.0	2.0	58.0	74.0	143.0	63.0	114.0	122.0	55.0	2.0	37.0	83.0	33.0	18.0	19.0	18.0	15.0	97.0	124.0	66.0	200.0	27.0	4.0	15.0	86.0	183.0	102.0	60.0	48.0	50.0	49.0	126.0	177.0	113.0	52.0	115.0	95.0	136.0	69.0	111.0	143.0	101.0	64.0	21.0	7.0	22.0	9.0	96.0	23.0	38.0	80.0	2.0	12.0	31.0	5.0	115.0	2.0	37.0	59.0	31.0	37.0	49.0	33.0	103.0	96.0	12.0	105.0	17.0	5.0	24.0	114.0	25.0	92.0	252.0	64.0	6.0	38.0	73.0	5.0	1.0	207.0	94.0	18.0	66.0	29.0	25.0	176.0	26.0	18.0	26.0	60.0	65.0	126.0	91.0	11.0	7.0	48.0	11.0	76.0	71.0	2.0	27.0	77.0	31.0	15.0	74.0	39.0	30.0	34.0	27.0	56.0	37.0	13.0	14.0	75.0	106.0	38.0	93.0	59.0	9.0	24.0	21.0	33.0	46.0	88.0	40.0	89.0	15.0	9.0	32.0	85.0	115.0	111.0	58.0	57.0	18.0
CELA3A	7.0	8.0	22.0	19.0	28.0	176.0	205.0	0.0	0.0	26.0	27.0	13.0	18.0	28.0	33.0	0.0	9.0	34.0	8.0	11.0	13.0	32.0	4.0	8.0	7.0	11.0	13.0	6.0	71.0	64.0	0.0	0.0	6.0	38.0	2.0	63.0	126.0	9.0	0.0	13.0	22.0	18.0	14.0	20.0	21.0	0.0	1.0	26.0	30.0	11.0	19.0	25.0	34.0	3.0	11.0	26.0	6.0	50.0	15.0	42.0	101.0	16.0	21.0	6.0	4.0	0.0	9.0	102.0	115.0	3.0	13.0	7.0	9.0	26.0	30.0	24.0	9.0	15.0	20.0	3.0	21.0	6.0	36.0	23.0	18.0	29.0	7.0	15.0	39.0	96.0	59.0	155.0	108.0	145.0	119.0	75.0	177.0	122.0	144.0	50.0	119.0	122.0	16.0	22.0	28.0	15.0	171.0	108.0	192.0	74.0	7.0	11.0	41.0	12.0	100.0	129.0	233.0	76.0	83.0	70.0	3.0	93.0	132.0	220.0	75.0	204.0	188.0	90.0	1.0	64.0	134.0	45.0	25.0	16.0	29.0	16.0	163.0	190.0	86.0	264.0	39.0	8.0	20.0	127.0	305.0	145.0	101.0	106.0	93.0	56.0	196.0	272.0	190.0	66.0	175.0	146.0	210.0	103.0	182.0	204.0	151.0	107.0	23.0	17.0	34.0	14.0	156.0	41.0	87.0	132.0	7.0	17.0	47.0	13.0	200.0	5.0	72.0	117.0	61.0	62.0	108.0	37.0	170.0	131.0	8.0	50.0	10.0	7.0	9.0	58.0	19.0	104.0	150.0	20.0	6.0	17.0	58.0	2.0	1.0	143.0	69.0	19.0	31.0	9.0	22.0	125.0	12.0	18.0	29.0	15.0	15.0	113.0	38.0	6.0	1.0	28.0	6.0	45.0	34.0	4.0	13.0	53.0	57.0	12.0	36.0	28.0	18.0	50.0	24.0	104.0	35.0	15.0	5.0	37.0	64.0	25.0	48.0	43.0	2.0	8.0	10.0	14.0	32.0	64.0	26.0	36.0	15.0	5.0	9.0	25.0	70.0	38.0	19.0	25.0	10.0
CELA3B	13.0	14.0	13.0	3.0	24.0	216.0	239.0	2.0	2.0	23.0	2.0	21.0	14.0	32.0	32.0	0.0	14.0	58.0	3.0	8.0	15.0	40.0	4.0	9.0	3.0	7.0	3.0	2.0	77.0	70.0	0.0	5.0	12.0	9.0	5.0	77.0	136.0	0.0	0.0	17.0	29.0	16.0	8.0	16.0	32.0	4.0	13.0	14.0	30.0	14.0	27.0	22.0	45.0	1.0	20.0	27.0	0.0	16.0	12.0	59.0	133.0	7.0	12.0	6.0	4.0	1.0	12.0	128.0	111.0	9.0	8.0	2.0	10.0	13.0	49.0	22.0	0.0	18.0	20.0	5.0	3.0	17.0	49.0	0.0	25.0	9.0	17.0	15.0	31.0	96.0	115.0	185.0	116.0	157.0	138.0	82.0	207.0	152.0	161.0	53.0	138.0	139.0	20.0	30.0	35.0	20.0	195.0	117.0	243.0	88.0	10.0	14.0	35.0	5.0	112.0	117.0	258.0	67.0	93.0	76.0	4.0	108.0	150.0	234.0	82.0	203.0	199.0	102.0	3.0	61.0	154.0	54.0	21.0	24.0	39.0	31.0	179.0	203.0	99.0	308.0	45.0	4.0	27.0	146.0	303.0	180.0	114.0	122.0	100.0	60.0	204.0	246.0	209.0	79.0	228.0	165.0	233.0	126.0	181.0	254.0	202.0	145.0	12.0	25.0	28.0	13.0	198.0	36.0	78.0	172.0	4.0	36.0	59.0	18.0	212.0	9.0	70.0	103.0	62.0	78.0	121.0	51.0	189.0	134.0	17.0	52.0	6.0	1.0	8.0	55.0	23.0	105.0	179.0	42.0	5.0	17.0	63.0	3.0	1.0	169.0	68.0	19.0	29.0	5.0	20.0	154.0	20.0	13.0	25.0	12.0	12.0	103.0	34.0	5.0	9.0	35.0	4.0	52.0	28.0	6.0	13.0	71.0	57.0	6.0	35.0	28.0	6.0	28.0	19.0	88.0	29.0	6.0	3.0	46.0	71.0	19.0	65.0	42.0	6.0	10.0	6.0	12.0	14.0	57.0	19.0	39.0	11.0	3.0	17.0	38.0	56.0	42.0	17.0	24.0	12.0
CELF1	158.0	204.0	324.0	179.0	281.0	635.0	617.0	49.0	131.0	295.0	240.0	186.0	247.0	68.0	135.0	1112.0	164.0	313.0	234.0	140.0	237.0	141.0	27.0	697.0	150.0	118.0	196.0	34.0	271.0	261.0	383.0	63.0	123.0	319.0	41.0	228.0	505.0	113.0	78.0	226.0	363.0	311.0	189.0	68.0	116.0	88.0	259.0	290.0	404.0	103.0	529.0	82.0	143.0	146.0	416.0	263.0	43.0	107.0	204.0	168.0	329.0	198.0	391.0	80.0	75.0	28.0	145.0	463.0	434.0	202.0	126.0	198.0	94.0	243.0	167.0	66.0	168.0	222.0	346.0	230.0	342.0	41.0	105.0	396.0	271.0	242.0	191.0	375.0	125.0	313.0	218.0	530.0	390.0	463.0	449.0	218.0	592.0	460.0	642.0	202.0	718.0	420.0	72.0	93.0	89.0	101.0	676.0	424.0	1346.0	248.0	29.0	43.0	126.0	39.0	358.0	545.0	1691.0	239.0	382.0	312.0	19.0	332.0	527.0	1699.0	300.0	602.0	715.0	270.0	12.0	253.0	433.0	210.0	216.0	73.0	122.0	69.0	861.0	608.0	336.0	2014.0	142.0	31.0	94.0	503.0	1723.0	573.0	420.0	326.0	311.0	223.0	705.0	1757.0	669.0	284.0	989.0	514.0	688.0	430.0	550.0	1694.0	648.0	451.0	108.0	62.0	108.0	39.0	552.0	136.0	272.0	513.0	23.0	110.0	179.0	51.0	715.0	22.0	251.0	351.0	234.0	238.0	427.0	136.0	562.0	412.0	104.0	707.0	118.0	37.0	186.0	622.0	139.0	198.0	1086.0	410.0	44.0	230.0	530.0	30.0	2.0	910.0	521.0	144.0	491.0	200.0	204.0	766.0	194.0	216.0	245.0	338.0	215.0	707.0	266.0	54.0	78.0	452.0	81.0	757.0	450.0	31.0	163.0	644.0	580.0	78.0	622.0	293.0	182.0	314.0	327.0	823.0	281.0	112.0	101.0	390.0	556.0	496.0	1001.0	442.0	64.0	160.0	89.0	255.0	651.0	471.0	233.0	334.0	138.0	81.0	187.0	497.0	615.0	495.0	363.0	303.0	77.0
CELF2	247.0	306.0	467.0	260.0	323.0	628.0	577.0	68.0	208.0	380.0	336.0	209.0	253.0	81.0	110.0	2623.0	205.0	402.0	297.0	173.0	313.0	129.0	32.0	1743.0	182.0	162.0	213.0	65.0	222.0	298.0	1014.0	73.0	199.0	414.0	59.0	237.0	437.0	346.0	100.0	267.0	473.0	347.0	225.0	66.0	122.0	161.0	329.0	428.0	525.0	163.0	667.0	94.0	147.0	172.0	519.0	390.0	62.0	221.0	308.0	140.0	295.0	182.0	517.0	118.0	75.0	53.0	198.0	369.0	370.0	245.0	153.0	206.0	143.0	283.0	183.0	83.0	230.0	338.0	434.0	323.0	326.0	30.0	122.0	515.0	355.0	330.0	240.0	386.0	108.0	275.0	208.0	531.0	564.0	499.0	374.0	213.0	597.0	427.0	553.0	201.0	1431.0	428.0	77.0	96.0	128.0	77.0	681.0	413.0	2990.0	244.0	25.0	50.0	160.0	39.0	417.0	491.0	3732.0	229.0	375.0	320.0	4.0	369.0	502.0	3570.0	429.0	611.0	655.0	230.0	7.0	376.0	482.0	214.0	451.0	72.0	135.0	95.0	1631.0	617.0	346.0	4481.0	166.0	22.0	114.0	473.0	4204.0	554.0	375.0	333.0	346.0	227.0	630.0	4288.0	677.0	353.0	1887.0	494.0	718.0	376.0	585.0	3740.0	639.0	442.0	98.0	60.0	130.0	51.0	496.0	149.0	294.0	471.0	19.0	110.0	197.0	47.0	705.0	26.0	282.0	365.0	227.0	218.0	410.0	134.0	595.0	375.0	76.0	620.0	112.0	44.0	191.0	459.0	101.0	109.0	942.0	319.0	29.0	212.0	395.0	18.0	7.0	796.0	394.0	159.0	347.0	133.0	158.0	943.0	196.0	139.0	181.0	221.0	183.0	1053.0	237.0	49.0	80.0	263.0	68.0	1673.0	365.0	22.0	136.0	551.0	864.0	53.0	1151.0	235.0	127.0	182.0	422.0	1450.0	231.0	56.0	99.0	292.0	363.0	686.0	1581.0	339.0	53.0	141.0	95.0	213.0	995.0	340.0	196.0	280.0	106.0	68.0	212.0	342.0	486.0	310.0	250.0	191.0	57.0
CELF3,SNX27	105.0	115.0	177.0	59.0	117.0	335.0	350.0	35.0	92.0	143.0	107.0	39.0	65.0	39.0	75.0	292.0	70.0	88.0	109.0	58.0	91.0	68.0	12.0	210.0	74.0	43.0	41.0	4.0	144.0	134.0	125.0	28.0	50.0	110.0	20.0	123.0	245.0	45.0	24.0	107.0	135.0	93.0	55.0	40.0	48.0	73.0	86.0	133.0	177.0	28.0	153.0	78.0	97.0	54.0	166.0	122.0	24.0	33.0	67.0	102.0	201.0	48.0	166.0	40.0	22.0	22.0	66.0	201.0	251.0	65.0	59.0	75.0	29.0	108.0	74.0	41.0	74.0	122.0	157.0	90.0	71.0	23.0	83.0	172.0	117.0	96.0	81.0	121.0	45.0	169.0	106.0	276.0	193.0	308.0	221.0	119.0	350.0	266.0	348.0	124.0	303.0	257.0	30.0	54.0	60.0	59.0	339.0	218.0	593.0	112.0	16.0	24.0	98.0	17.0	172.0	248.0	677.0	121.0	191.0	166.0	9.0	153.0	268.0	627.0	169.0	337.0	365.0	146.0	3.0	122.0	231.0	98.0	90.0	40.0	61.0	33.0	391.0	328.0	185.0	825.0	107.0	18.0	65.0	242.0	745.0	303.0	188.0	207.0	163.0	106.0	358.0	732.0	364.0	154.0	483.0	279.0	382.0	224.0	301.0	664.0	326.0	232.0	49.0	33.0	57.0	23.0	275.0	85.0	136.0	255.0	13.0	84.0	102.0	114.0	400.0	18.0	85.0	189.0	123.0	114.0	229.0	80.0	349.0	195.0	27.0	166.0	28.0	17.0	35.0	204.0	25.0	123.0	408.0	114.0	19.0	81.0	185.0	7.0	3.0	413.0	223.0	86.0	82.0	27.0	87.0	324.0	86.0	49.0	76.0	46.0	52.0	332.0	169.0	13.0	28.0	79.0	27.0	173.0	130.0	24.0	75.0	177.0	154.0	45.0	130.0	85.0	42.0	101.0	97.0	264.0	139.0	35.0	31.0	155.0	173.0	92.0	112.0	118.0	32.0	56.0	20.0	36.0	97.0	169.0	66.0	108.0	51.0	9.0	17.0	112.0	214.0	73.0	65.0	41.0	12.0
CELF4	35.0	93.0	113.0	115.0	172.0	196.0	232.0	7.0	31.0	118.0	65.0	121.0	142.0	20.0	51.0	481.0	98.0	117.0	52.0	76.0	147.0	28.0	11.0	616.0	88.0	30.0	81.0	11.0	80.0	143.0	403.0	22.0	55.0	126.0	12.0	69.0	221.0	231.0	37.0	114.0	154.0	115.0	84.0	19.0	22.0	35.0	126.0	107.0	165.0	89.0	207.0	23.0	35.0	82.0	148.0	99.0	6.0	109.0	90.0	44.0	114.0	82.0	157.0	40.0	27.0	22.0	60.0	118.0	138.0	97.0	50.0	71.0	69.0	120.0	40.0	23.0	88.0	104.0	150.0	72.0	148.0	15.0	26.0	169.0	146.0	103.0	79.0	175.0	51.0	116.0	62.0	199.0	281.0	151.0	208.0	64.0	214.0	145.0	157.0	95.0	549.0	171.0	21.0	45.0	19.0	30.0	210.0	237.0	859.0	104.0	5.0	18.0	36.0	18.0	222.0	258.0	883.0	65.0	171.0	95.0	6.0	148.0	194.0	607.0	223.0	237.0	348.0	85.0	3.0	200.0	172.0	74.0	64.0	28.0	52.0	15.0	648.0	194.0	177.0	1042.0	38.0	7.0	25.0	275.0	1153.0	182.0	187.0	89.0	133.0	64.0	343.0	935.0	205.0	97.0	760.0	161.0	247.0	133.0	230.0	548.0	206.0	140.0	41.0	15.0	26.0	8.0	167.0	53.0	121.0	109.0	8.0	24.0	41.0	12.0	204.0	10.0	129.0	97.0	131.0	64.0	115.0	37.0	172.0	152.0	37.0	243.0	36.0	14.0	44.0	123.0	41.0	125.0	400.0	126.0	12.0	54.0	114.0	6.0	2.0	430.0	193.0	51.0	133.0	58.0	71.0	580.0	58.0	68.0	71.0	108.0	124.0	589.0	74.0	13.0	13.0	89.0	27.0	233.0	168.0	9.0	28.0	212.0	122.0	31.0	298.0	86.0	63.0	67.0	97.0	294.0	93.0	30.0	34.0	131.0	173.0	81.0	553.0	152.0	20.0	43.0	29.0	86.0	138.0	167.0	112.0	118.0	29.0	19.0	118.0	175.0	238.0	174.0	100.0	98.0	40.0
CELF5,LOC105372244	0.0	0.0	0.0	0.0	0.0	1.0	1.0	1.0	0.0	0.0	0.0	0.0	0.0	1.0	1.0	0.0	0.0	0.0	0.0	0.0	0.0	1.0	1.0	0.0	0.0	0.0	0.0	1.0	1.0	1.0	0.0	1.0	0.0	0.0	1.0	1.0	1.0	0.0	1.0	0.0	0.0	0.0	0.0	1.0	1.0	0.0	0.0	0.0	0.0	0.0	0.0	1.0	1.0	0.0	0.0	0.0	1.0	0.0	0.0	1.0	1.0	0.0	0.0	1.0	1.0	1.0	0.0	1.0	1.0	0.0	0.0	0.0	1.0	0.0	1.0	1.0	0.0	0.0	0.0	0.0	0.0	1.0	1.0	0.0	0.0	0.0	0.0	0.0	1.0	1.0	1.0	1.0	1.0	1.0	1.0	1.0	1.0	1.0	1.0	1.0	1.0	1.0	1.0	1.0	1.0	1.0	1.0	1.0	1.0	1.0	1.0	1.0	1.0	1.0	1.0	1.0	1.0	1.0	1.0	1.0	1.0	1.0	1.0	1.0	1.0	1.0	1.0	1.0	1.0	1.0	1.0	1.0	1.0	1.0	1.0	1.0	1.0	1.0	1.0	1.0	1.0	1.0	1.0	1.0	1.0	1.0	1.0	1.0	1.0	1.0	1.0	1.0	1.0	1.0	1.0	1.0	1.0	1.0	1.0	1.0	1.0	1.0	1.0	1.0	1.0	1.0	1.0	1.0	1.0	1.0	1.0	1.0	1.0	1.0	1.0	1.0	1.0	1.0	1.0	1.0	1.0	1.0	1.0	1.0	1.0	1.0	1.0	1.0	1.0	1.0	1.0	1.0	1.0	1.0	1.0	1.0	1.0	1.0	1.0	1.0	1.0	1.0	1.0	1.0	1.0	1.0	1.0	1.0	1.0	1.0	1.0	1.0	1.0	1.0	1.0	1.0	1.0	1.0	1.0	1.0	1.0	1.0	1.0	1.0	1.0	1.0	1.0	1.0	1.0	1.0	1.0	1.0	1.0	1.0	1.0	1.0	1.0	1.0	1.0	1.0	1.0	1.0	1.0	1.0	1.0	1.0	1.0	1.0	1.0	1.0	1.0	1.0	1.0	1.0	1.0
CELF6	0.0	5.0	11.0	5.0	12.0	126.0	162.0	3.0	0.0	31.0	15.0	7.0	14.0	19.0	22.0	100.0	2.0	9.0	3.0	14.0	15.0	36.0	4.0	89.0	5.0	1.0	5.0	0.0	64.0	64.0	74.0	7.0	10.0	20.0	0.0	54.0	89.0	31.0	0.0	16.0	0.0	17.0	6.0	17.0	25.0	0.0	22.0	10.0	0.0	4.0	19.0	16.0	35.0	1.0	14.0	17.0	0.0	29.0	14.0	24.0	65.0	10.0	26.0	0.0	0.0	4.0	4.0	84.0	97.0	12.0	13.0	0.0	0.0	5.0	26.0	15.0	15.0	15.0	1.0	6.0	12.0	14.0	31.0	19.0	10.0	9.0	6.0	31.0	28.0	69.0	44.0	121.0	101.0	132.0	97.0	49.0	131.0	122.0	129.0	30.0	172.0	87.0	16.0	16.0	31.0	15.0	156.0	97.0	308.0	60.0	6.0	8.0	33.0	6.0	82.0	116.0	308.0	46.0	83.0	58.0	2.0	76.0	122.0	296.0	78.0	130.0	143.0	64.0	3.0	68.0	116.0	30.0	31.0	16.0	28.0	19.0	245.0	145.0	60.0	357.0	32.0	8.0	23.0	108.0	454.0	137.0	79.0	89.0	70.0	44.0	154.0	339.0	135.0	66.0	257.0	102.0	183.0	97.0	126.0	270.0	150.0	93.0	20.0	11.0	19.0	9.0	108.0	32.0	76.0	93.0	4.0	19.0	37.0	6.0	191.0	5.0	79.0	80.0	43.0	39.0	90.0	34.0	140.0	95.0	12.0	61.0	7.0	5.0	16.0	63.0	22.0	119.0	184.0	49.0	2.0	21.0	59.0	6.0	1.0	170.0	82.0	17.0	33.0	10.0	21.0	170.0	32.0	24.0	22.0	27.0	20.0	145.0	34.0	10.0	10.0	36.0	6.0	95.0	42.0	3.0	18.0	97.0	76.0	12.0	93.0	26.0	16.0	42.0	36.0	133.0	33.0	9.0	13.0	58.0	72.0	63.0	110.0	51.0	4.0	14.0	11.0	22.0	63.0	73.0	21.0	35.0	13.0	7.0	25.0	45.0	86.0	47.0	28.0	33.0	15.0
CELSR1	255.0	137.0	150.0	60.0	91.0	287.0	304.0	153.0	321.0	161.0	119.0	24.0	51.0	53.0	68.0	36.0	106.0	114.0	92.0	35.0	103.0	81.0	22.0	10.0	50.0	72.0	44.0	26.0	111.0	148.0	4.0	52.0	55.0	149.0	11.0	103.0	254.0	7.0	46.0	107.0	177.0	85.0	67.0	36.0	84.0	170.0	117.0	172.0	172.0	23.0	206.0	60.0	128.0	75.0	239.0	143.0	25.0	16.0	89.0	72.0	172.0	116.0	217.0	64.0	24.0	12.0	72.0	140.0	197.0	112.0	70.0	67.0	6.0	145.0	107.0	46.0	144.0	122.0	168.0	84.0	87.0	25.0	78.0	225.0	124.0	167.0	47.0	80.0	59.0	170.0	114.0	256.0	123.0	348.0	259.0	95.0	257.0	155.0	359.0	140.0	90.0	214.0	52.0	80.0	86.0	52.0	259.0	186.0	163.0	62.0	18.0	30.0	122.0	30.0	201.0	220.0	227.0	138.0	189.0	150.0	12.0	76.0	289.0	231.0	50.0	258.0	383.0	125.0	7.0	46.0	229.0	181.0	20.0	45.0	111.0	52.0	119.0	347.0	195.0	251.0	126.0	24.0	59.0	227.0	215.0	308.0	233.0	201.0	182.0	111.0	310.0	224.0	385.0	166.0	151.0	270.0	340.0	140.0	280.0	223.0	283.0	230.0	61.0	48.0	72.0	23.0	247.0	93.0	61.0	268.0	13.0	87.0	141.0	26.0	393.0	21.0	55.0	257.0	104.0	133.0	218.0	73.0	336.0	209.0	28.0	254.0	43.0	23.0	72.0	185.0	42.0	94.0	363.0	102.0	24.0	112.0	80.0	12.0	4.0	191.0	137.0	79.0	140.0	52.0	105.0	148.0	79.0	75.0	59.0	79.0	100.0	112.0	142.0	16.0	37.0	158.0	43.0	63.0	117.0	21.0	77.0	104.0	87.0	46.0	61.0	76.0	63.0	75.0	34.0	77.0	130.0	46.0	35.0	108.0	121.0	52.0	102.0	113.0	27.0	85.0	38.0	61.0	48.0	147.0	77.0	74.0	75.0	25.0	21.0	163.0	167.0	105.0	85.0	95.0	12.0
CELSR2	96.0	131.0	258.0	111.0	106.0	665.0	617.0	58.0	129.0	178.0	187.0	73.0	71.0	79.0	76.0	398.0	79.0	207.0	146.0	64.0	106.0	125.0	18.0	177.0	84.0	79.0	111.0	24.0	272.0	176.0	127.0	32.0	108.0	170.0	27.0	280.0	327.0	44.0	70.0	137.0	253.0	185.0	78.0	56.0	86.0	61.0	139.0	189.0	252.0	48.0	242.0	94.0	167.0	99.0	258.0	196.0	21.0	17.0	108.0	192.0	380.0	124.0	219.0	62.0	38.0	15.0	82.0	521.0	435.0	94.0	70.0	96.0	60.0	150.0	121.0	94.0	108.0	119.0	222.0	163.0	96.0	20.0	135.0	229.0	156.0	137.0	122.0	127.0	75.0	266.0	257.0	460.0	243.0	584.0	302.0	239.0	744.0	585.0	718.0	154.0	367.0	535.0	53.0	77.0	116.0	52.0	832.0	293.0	667.0	238.0	18.0	28.0	143.0	24.0	278.0	412.0	841.0	191.0	264.0	336.0	17.0	421.0	468.0	870.0	188.0	514.0	550.0	338.0	4.0	132.0	468.0	133.0	95.0	79.0	120.0	72.0	447.0	688.0	217.0	946.0	153.0	21.0	109.0	353.0	858.0	785.0	343.0	382.0	288.0	234.0	504.0	893.0	791.0	279.0	491.0	633.0	673.0	544.0	474.0	858.0	710.0	432.0	81.0	68.0	111.0	40.0	526.0	115.0	346.0	550.0	15.0	129.0	198.0	56.0	768.0	19.0	253.0	432.0	145.0	234.0	473.0	176.0	688.0	343.0	56.0	548.0	90.0	33.0	145.0	459.0	152.0	107.0	774.0	282.0	18.0	176.0	291.0	30.0	5.0	497.0	436.0	131.0	343.0	180.0	143.0	375.0	148.0	169.0	176.0	219.0	147.0	328.0	201.0	43.0	69.0	298.0	52.0	373.0	325.0	22.0	118.0	231.0	207.0	45.0	310.0	259.0	131.0	199.0	100.0	324.0	201.0	75.0	72.0	328.0	345.0	174.0	428.0	283.0	39.0	108.0	68.0	196.0	241.0	368.0	173.0	246.0	108.0	45.0	96.0	360.0	412.0	307.0	291.0	205.0	61.0
CELSR3	6.0	102.0	137.0	94.0	119.0	399.0	348.0	0.0	0.0	108.0	121.0	91.0	99.0	39.0	50.0	372.0	65.0	169.0	116.0	60.0	97.0	45.0	7.0	262.0	69.0	38.0	85.0	12.0	160.0	105.0	152.0	21.0	64.0	158.0	25.0	135.0	173.0	42.0	43.0	108.0	158.0	131.0	116.0	23.0	50.0	0.0	133.0	131.0	189.0	52.0	211.0	31.0	45.0	52.0	162.0	106.0	7.0	41.0	105.0	100.0	169.0	56.0	202.0	30.0	28.0	13.0	79.0	286.0	246.0	72.0	70.0	84.0	37.0	107.0	68.0	39.0	94.0	87.0	169.0	87.0	107.0	15.0	49.0	157.0	112.0	92.0	84.0	144.0	66.0	162.0	131.0	306.0	159.0	290.0	170.0	132.0	409.0	303.0	350.0	57.0	332.0	277.0	23.0	41.0	56.0	28.0	401.0	191.0	544.0	131.0	11.0	18.0	54.0	7.0	187.0	216.0	751.0	122.0	179.0	161.0	7.0	200.0	270.0	701.0	130.0	322.0	311.0	156.0	1.0	107.0	248.0	43.0	86.0	20.0	64.0	28.0	343.0	371.0	110.0	741.0	50.0	7.0	32.0	211.0	744.0	340.0	190.0	179.0	194.0	126.0	355.0	683.0	344.0	148.0	377.0	311.0	416.0	267.0	276.0	733.0	380.0	263.0	34.0	30.0	36.0	11.0	275.0	54.0	172.0	218.0	6.0	51.0	71.0	11.0	359.0	7.0	111.0	199.0	109.0	144.0	248.0	77.0	269.0	192.0	38.0	359.0	46.0	20.0	70.0	217.0	65.0	85.0	498.0	212.0	7.0	84.0	151.0	8.0	1.0	405.0	282.0	64.0	233.0	97.0	57.0	328.0	73.0	76.0	119.0	124.0	98.0	279.0	100.0	22.0	21.0	149.0	11.0	322.0	229.0	14.0	41.0	155.0	132.0	21.0	252.0	165.0	81.0	96.0	66.0	218.0	113.0	33.0	37.0	186.0	198.0	86.0	309.0	197.0	15.0	44.0	42.0	92.0	152.0	242.0	153.0	152.0	28.0	12.0	68.0	237.0	289.0	196.0	153.0	112.0	29.0
CEMIP	0.0	0.0	0.0	0.0	4.0	79.0	71.0	0.0	0.0	0.0	1.0	3.0	11.0	5.0	14.0	0.0	1.0	12.0	0.0	6.0	7.0	12.0	4.0	0.0	7.0	0.0	0.0	0.0	34.0	25.0	0.0	0.0	0.0	11.0	0.0	25.0	51.0	4.0	4.0	1.0	5.0	3.0	0.0	9.0	11.0	0.0	1.0	9.0	0.0	2.0	0.0	6.0	19.0	0.0	0.0	4.0	0.0	9.0	6.0	23.0	36.0	1.0	4.0	0.0	1.0	4.0	0.0	45.0	42.0	0.0	0.0	3.0	4.0	0.0	21.0	3.0	10.0	7.0	11.0	0.0	0.0	8.0	14.0	0.0	0.0	8.0	0.0	0.0	9.0	41.0	23.0	75.0	36.0	59.0	38.0	20.0	67.0	50.0	64.0	17.0	55.0	49.0	7.0	11.0	11.0	7.0	75.0	38.0	73.0	32.0	2.0	5.0	15.0	5.0	43.0	43.0	92.0	20.0	33.0	25.0	1.0	38.0	62.0	90.0	33.0	64.0	65.0	19.0	1.0	28.0	50.0	18.0	10.0	5.0	15.0	13.0	62.0	76.0	33.0	93.0	20.0	2.0	11.0	45.0	107.0	68.0	41.0	39.0	33.0	27.0	73.0	86.0	72.0	32.0	87.0	58.0	83.0	55.0	65.0	74.0	50.0	61.0	6.0	6.0	11.0	2.0	51.0	14.0	24.0	47.0	4.0	10.0	13.0	2.0	68.0	1.0	26.0	41.0	24.0	22.0	45.0	13.0	60.0	41.0	3.0	54.0	12.0	3.0	5.0	28.0	5.0	67.0	142.0	35.0	2.0	16.0	30.0	2.0	1.0	107.0	45.0	7.0	24.0	11.0	8.0	85.0	11.0	10.0	9.0	19.0	14.0	53.0	24.0	5.0	9.0	16.0	4.0	36.0	36.0	4.0	11.0	32.0	19.0	5.0	32.0	26.0	11.0	23.0	9.0	30.0	21.0	10.0	5.0	28.0	45.0	11.0	31.0	29.0	2.0	10.0	8.0	6.0	17.0	42.0	27.0	32.0	11.0	1.0	12.0	42.0	35.0	60.0	20.0	25.0	12.0
CEMIP2	9.0	47.0	40.0	29.0	72.0	141.0	178.0	0.0	3.0	49.0	43.0	17.0	85.0	14.0	43.0	0.0	69.0	31.0	26.0	16.0	48.0	26.0	11.0	25.0	77.0	3.0	18.0	1.0	51.0	115.0	37.0	12.0	38.0	79.0	2.0	52.0	191.0	25.0	15.0	64.0	94.0	28.0	68.0	15.0	15.0	8.0	84.0	81.0	78.0	18.0	120.0	15.0	31.0	59.0	99.0	42.0	4.0	16.0	44.0	39.0	72.0	60.0	99.0	7.0	12.0	8.0	25.0	91.0	115.0	77.0	29.0	20.0	10.0	95.0	41.0	17.0	29.0	84.0	64.0	11.0	217.0	7.0	26.0	126.0	82.0	68.0	13.0	155.0	38.0	81.0	58.0	208.0	114.0	157.0	181.0	59.0	161.0	113.0	120.0	93.0	115.0	118.0	18.0	39.0	29.0	25.0	147.0	215.0	165.0	70.0	10.0	16.0	32.0	27.0	93.0	238.0	216.0	79.0	175.0	77.0	8.0	79.0	180.0	162.0	82.0	183.0	316.0	67.0	3.0	70.0	122.0	63.0	27.0	17.0	46.0	16.0	174.0	178.0	137.0	235.0	36.0	5.0	14.0	225.0	218.0	153.0	157.0	91.0	112.0	41.0	311.0	255.0	142.0	79.0	174.0	137.0	260.0	92.0	195.0	155.0	130.0	105.0	35.0	15.0	32.0	7.0	146.0	47.0	69.0	116.0	6.0	14.0	32.0	12.0	161.0	9.0	68.0	96.0	100.0	42.0	91.0	34.0	128.0	153.0	34.0	146.0	20.0	17.0	30.0	108.0	28.0	93.0	274.0	82.0	5.0	45.0	93.0	3.0	1.0	226.0	148.0	52.0	84.0	46.0	58.0	202.0	48.0	55.0	54.0	72.0	95.0	161.0	55.0	10.0	11.0	76.0	13.0	99.0	89.0	6.0	24.0	110.0	53.0	21.0	91.0	69.0	38.0	47.0	42.0	56.0	85.0	25.0	28.0	102.0	99.0	43.0	88.0	138.0	14.0	28.0	26.0	72.0	42.0	139.0	84.0	56.0	26.0	14.0	39.0	130.0	231.0	123.0	102.0	58.0	10.0
CEMP1,AMDHD2	0.0	28.0	22.0	6.0	10.0	189.0	176.0	2.0	0.0	9.0	9.0	32.0	10.0	18.0	28.0	0.0	13.0	19.0	23.0	10.0	17.0	31.0	7.0	17.0	17.0	1.0	11.0	2.0	72.0	70.0	5.0	7.0	2.0	12.0	2.0	59.0	118.0	10.0	3.0	7.0	19.0	12.0	13.0	18.0	31.0	1.0	11.0	15.0	11.0	19.0	38.0	16.0	45.0	6.0	8.0	0.0	0.0	10.0	13.0	56.0	99.0	12.0	15.0	2.0	2.0	9.0	16.0	97.0	133.0	12.0	8.0	14.0	12.0	15.0	34.0	18.0	9.0	10.0	17.0	12.0	16.0	9.0	32.0	10.0	21.0	4.0	19.0	21.0	37.0	93.0	69.0	143.0	97.0	144.0	96.0	66.0	196.0	133.0	169.0	43.0	112.0	127.0	19.0	36.0	32.0	12.0	178.0	101.0	189.0	65.0	4.0	6.0	38.0	6.0	86.0	107.0	224.0	62.0	98.0	81.0	4.0	100.0	142.0	199.0	68.0	183.0	167.0	77.0	1.0	81.0	134.0	35.0	24.0	36.0	30.0	21.0	147.0	163.0	84.0	269.0	39.0	8.0	36.0	107.0	281.0	167.0	106.0	98.0	86.0	71.0	193.0	269.0	172.0	81.0	177.0	169.0	204.0	103.0	151.0	214.0	185.0	130.0	15.0	15.0	32.0	13.0	147.0	27.0	69.0	148.0	4.0	20.0	41.0	13.0	206.0	2.0	74.0	98.0	51.0	38.0	104.0	37.0	179.0	92.0	19.0	101.0	12.0	7.0	21.0	86.0	16.0	85.0	239.0	46.0	4.0	30.0	78.0	8.0	1.0	237.0	107.0	21.0	50.0	12.0	38.0	188.0	34.0	20.0	30.0	24.0	26.0	137.0	56.0	7.0	7.0	29.0	13.0	102.0	67.0	6.0	14.0	96.0	52.0	10.0	75.0	60.0	22.0	36.0	26.0	81.0	60.0	13.0	5.0	57.0	83.0	28.0	68.0	47.0	12.0	25.0	11.0	16.0	40.0	82.0	34.0	44.0	15.0	6.0	15.0	69.0	103.0	54.0	39.0	33.0	7.0
CEND1	37.0	43.0	42.0	36.0	10.0	185.0	211.0	18.0	43.0	42.0	28.0	8.0	19.0	19.0	42.0	149.0	15.0	28.0	20.0	5.0	25.0	47.0	13.0	78.0	9.0	8.0	21.0	3.0	78.0	115.0	74.0	0.0	15.0	35.0	3.0	85.0	167.0	30.0	8.0	21.0	29.0	22.0	22.0	21.0	30.0	42.0	20.0	32.0	38.0	22.0	70.0	33.0	65.0	9.0	33.0	30.0	0.0	9.0	2.0	43.0	117.0	4.0	27.0	3.0	7.0	7.0	16.0	122.0	120.0	22.0	16.0	17.0	6.0	23.0	57.0	26.0	11.0	37.0	26.0	30.0	6.0	16.0	56.0	32.0	22.0	29.0	3.0	23.0	34.0	99.0	79.0	163.0	79.0	181.0	162.0	80.0	194.0	151.0	189.0	112.0	185.0	120.0	21.0	47.0	38.0	26.0	226.0	157.0	397.0	52.0	9.0	15.0	50.0	7.0	101.0	182.0	493.0	55.0	125.0	87.0	5.0	112.0	159.0	407.0	80.0	210.0	259.0	77.0	5.0	72.0	158.0	108.0	48.0	30.0	33.0	15.0	204.0	192.0	134.0	550.0	59.0	9.0	37.0	181.0	478.0	194.0	132.0	124.0	98.0	78.0	219.0	514.0	214.0	94.0	290.0	170.0	239.0	135.0	163.0	388.0	192.0	145.0	36.0	18.0	35.0	13.0	185.0	41.0	58.0	144.0	6.0	39.0	74.0	21.0	227.0	14.0	65.0	111.0	102.0	74.0	127.0	31.0	214.0	126.0	32.0	177.0	27.0	14.0	41.0	157.0	35.0	158.0	353.0	110.0	25.0	80.0	115.0	12.0	2.0	256.0	149.0	76.0	131.0	45.0	82.0	232.0	57.0	94.0	57.0	94.0	80.0	201.0	95.0	11.0	23.0	108.0	41.0	143.0	123.0	17.0	43.0	145.0	114.0	29.0	110.0	82.0	47.0	69.0	63.0	221.0	74.0	32.0	32.0	120.0	146.0	106.0	236.0	113.0	18.0	55.0	20.0	81.0	144.0	136.0	74.0	98.0	42.0	33.0	40.0	124.0	181.0	144.0	97.0	84.0	25.0
CENPA	46.0	52.0	60.0	23.0	25.0	150.0	177.0	8.0	59.0	69.0	56.0	24.0	34.0	34.0	32.0	0.0	16.0	44.0	49.0	25.0	55.0	26.0	1.0	0.0	19.0	31.0	30.0	29.0	58.0	60.0	0.0	4.0	8.0	55.0	10.0	67.0	141.0	19.0	15.0	42.0	46.0	45.0	31.0	25.0	34.0	9.0	35.0	61.0	68.0	19.0	83.0	25.0	57.0	19.0	39.0	54.0	19.0	25.0	26.0	44.0	85.0	26.0	79.0	26.0	7.0	2.0	16.0	97.0	94.0	31.0	18.0	13.0	13.0	44.0	42.0	33.0	28.0	87.0	45.0	34.0	116.0	12.0	35.0	54.0	58.0	48.0	42.0	80.0	31.0	82.0	80.0	159.0	88.0	141.0	87.0	52.0	147.0	98.0	174.0	53.0	90.0	113.0	20.0	21.0	48.0	16.0	185.0	104.0	134.0	62.0	9.0	6.0	41.0	11.0	73.0	117.0	160.0	58.0	81.0	88.0	1.0	90.0	139.0	158.0	55.0	179.0	172.0	67.0	4.0	65.0	114.0	74.0	15.0	33.0	43.0	19.0	96.0	139.0	65.0	182.0	43.0	7.0	36.0	115.0	179.0	163.0	97.0	80.0	93.0	52.0	141.0	180.0	180.0	90.0	119.0	122.0	156.0	86.0	170.0	145.0	146.0	88.0	32.0	22.0	42.0	21.0	109.0	44.0	51.0	129.0	5.0	25.0	39.0	14.0	180.0	4.0	39.0	98.0	58.0	53.0	90.0	29.0	156.0	116.0	24.0	255.0	36.0	13.0	88.0	170.0	36.0	139.0	380.0	108.0	18.0	71.0	93.0	7.0	4.0	262.0	121.0	78.0	150.0	58.0	51.0	216.0	72.0	85.0	56.0	113.0	85.0	155.0	70.0	23.0	47.0	107.0	58.0	73.0	111.0	4.0	46.0	105.0	38.0	11.0	69.0	82.0	61.0	71.0	35.0	62.0	86.0	51.0	50.0	115.0	119.0	37.0	96.0	117.0	14.0	46.0	50.0	65.0	44.0	138.0	74.0	121.0	52.0	16.0	33.0	138.0	156.0	145.0	107.0	85.0	6.0
CENPB	16.0	34.0	86.0	24.0	47.0	340.0	279.0	0.0	5.0	52.0	38.0	29.0	63.0	26.0	43.0	148.0	17.0	48.0	72.0	35.0	38.0	65.0	13.0	101.0	30.0	7.0	60.0	11.0	124.0	117.0	35.0	1.0	24.0	60.0	9.0	128.0	192.0	18.0	18.0	65.0	55.0	76.0	60.0	38.0	44.0	11.0	43.0	70.0	67.0	14.0	110.0	40.0	68.0	21.0	76.0	62.0	2.0	12.0	38.0	88.0	163.0	28.0	73.0	7.0	21.0	16.0	51.0	230.0	212.0	47.0	28.0	30.0	16.0	48.0	76.0	45.0	31.0	48.0	62.0	61.0	72.0	15.0	62.0	84.0	47.0	56.0	34.0	131.0	50.0	117.0	108.0	231.0	158.0	217.0	177.0	104.0	296.0	229.0	280.0	79.0	201.0	208.0	26.0	41.0	50.0	25.0	304.0	172.0	393.0	138.0	10.0	24.0	69.0	7.0	141.0	207.0	530.0	105.0	115.0	147.0	6.0	165.0	200.0	502.0	103.0	256.0	276.0	128.0	2.0	94.0	202.0	77.0	80.0	33.0	56.0	28.0	239.0	287.0	129.0	635.0	80.0	9.0	60.0	192.0	565.0	296.0	167.0	146.0	148.0	86.0	285.0	545.0	330.0	138.0	319.0	241.0	284.0	187.0	237.0	488.0	277.0	191.0	25.0	23.0	51.0	21.0	233.0	77.0	154.0	209.0	9.0	52.0	81.0	27.0	305.0	6.0	107.0	157.0	89.0	91.0	199.0	64.0	342.0	181.0	30.0	263.0	46.0	17.0	72.0	255.0	68.0	75.0	514.0	192.0	11.0	89.0	221.0	8.0	2.0	346.0	268.0	53.0	166.0	61.0	63.0	260.0	64.0	60.0	91.0	106.0	67.0	218.0	117.0	14.0	42.0	201.0	17.0	184.0	172.0	13.0	69.0	188.0	194.0	23.0	157.0	113.0	77.0	131.0	77.0	275.0	72.0	38.0	39.0	117.0	231.0	100.0	295.0	123.0	25.0	62.0	29.0	66.0	132.0	170.0	73.0	125.0	61.0	24.0	47.0	174.0	170.0	242.0	170.0	105.0	38.0
CENPBD1	8.0	32.0	44.0	17.0	22.0	200.0	186.0	0.0	1.0	7.0	26.0	25.0	21.0	20.0	29.0	30.0	22.0	41.0	15.0	28.0	15.0	29.0	6.0	14.0	13.0	13.0	18.0	2.0	78.0	82.0	11.0	0.0	14.0	34.0	8.0	71.0	128.0	21.0	14.0	26.0	43.0	35.0	19.0	19.0	32.0	9.0	20.0	12.0	46.0	12.0	61.0	18.0	30.0	18.0	54.0	44.0	5.0	29.0	23.0	47.0	97.0	13.0	36.0	1.0	0.0	10.0	15.0	122.0	123.0	16.0	14.0	26.0	7.0	25.0	49.0	19.0	11.0	18.0	51.0	13.0	75.0	14.0	38.0	47.0	40.0	43.0	26.0	41.0	32.0	108.0	55.0	157.0	110.0	149.0	129.0	70.0	200.0	151.0	176.0	54.0	147.0	116.0	20.0	25.0	31.0	16.0	190.0	107.0	233.0	77.0	6.0	11.0	35.0	13.0	105.0	134.0	291.0	67.0	104.0	80.0	5.0	104.0	138.0	311.0	96.0	167.0	179.0	72.0	3.0	65.0	160.0	39.0	25.0	29.0	32.0	27.0	178.0	181.0	102.0	345.0	46.0	6.0	28.0	124.0	315.0	173.0	107.0	103.0	90.0	63.0	211.0	330.0	180.0	83.0	205.0	140.0	185.0	106.0	178.0	323.0	176.0	124.0	25.0	12.0	28.0	10.0	149.0	54.0	93.0	143.0	4.0	37.0	52.0	13.0	237.0	8.0	75.0	93.0	61.0	52.0	114.0	39.0	198.0	120.0	12.0	124.0	18.0	13.0	37.0	120.0	26.0	104.0	282.0	63.0	7.0	39.0	113.0	5.0	1.0	255.0	118.0	38.0	58.0	28.0	47.0	204.0	42.0	37.0	39.0	45.0	41.0	173.0	67.0	16.0	21.0	65.0	16.0	98.0	93.0	10.0	45.0	101.0	72.0	18.0	80.0	55.0	33.0	60.0	50.0	133.0	56.0	12.0	22.0	109.0	119.0	50.0	101.0	87.0	8.0	16.0	20.0	32.0	52.0	104.0	44.0	84.0	21.0	17.0	27.0	71.0	109.0	72.0	54.0	45.0	22.0
CENPC	23.0	20.0	52.0	30.0	37.0	183.0	197.0	4.0	31.0	63.0	35.0	34.0	35.0	30.0	49.0	0.0	30.0	37.0	37.0	16.0	39.0	34.0	8.0	6.0	28.0	18.0	16.0	19.0	94.0	92.0	14.0	8.0	27.0	53.0	4.0	54.0	161.0	16.0	9.0	35.0	70.0	22.0	45.0	31.0	40.0	17.0	60.0	74.0	65.0	12.0	85.0	27.0	49.0	34.0	66.0	16.0	6.0	7.0	50.0	64.0	117.0	12.0	52.0	8.0	9.0	9.0	21.0	132.0	123.0	21.0	17.0	21.0	12.0	61.0	57.0	40.0	12.0	26.0	57.0	51.0	114.0	14.0	38.0	39.0	58.0	52.0	31.0	84.0	38.0	95.0	55.0	169.0	108.0	170.0	188.0	68.0	224.0	152.0	179.0	86.0	158.0	122.0	22.0	43.0	43.0	31.0	204.0	175.0	232.0	63.0	6.0	17.0	40.0	12.0	99.0	182.0	275.0	81.0	153.0	98.0	6.0	92.0	184.0	258.0	92.0	227.0	273.0	90.0	3.0	73.0	176.0	81.0	36.0	29.0	48.0	24.0	183.0	214.0	153.0	322.0	51.0	7.0	26.0	202.0	347.0	197.0	137.0	120.0	128.0	72.0	255.0	306.0	224.0	93.0	216.0	173.0	224.0	134.0	208.0	228.0	176.0	149.0	32.0	29.0	49.0	13.0	152.0	52.0	76.0	149.0	9.0	32.0	40.0	9.0	241.0	7.0	76.0	120.0	86.0	69.0	154.0	27.0	206.0	170.0	30.0	249.0	52.0	15.0	69.0	153.0	37.0	78.0	356.0	149.0	9.0	66.0	129.0	3.0	1.0	249.0	165.0	61.0	154.0	49.0	73.0	214.0	78.0	61.0	57.0	107.0	94.0	214.0	79.0	21.0	27.0	96.0	28.0	101.0	120.0	10.0	51.0	109.0	43.0	25.0	117.0	86.0	58.0	67.0	48.0	92.0	105.0	32.0	45.0	118.0	126.0	48.0	131.0	138.0	18.0	52.0	39.0	74.0	61.0	198.0	93.0	111.0	39.0	29.0	48.0	145.0	188.0	137.0	83.0	96.0	14.0
CENPE	16.0	41.0	75.0	23.0	35.0	201.0	201.0	16.0	53.0	31.0	41.0	23.0	28.0	32.0	30.0	0.0	20.0	39.0	23.0	21.0	34.0	45.0	6.0	0.0	13.0	35.0	11.0	23.0	84.0	59.0	0.0	9.0	17.0	43.0	5.0	59.0	130.0	2.0	8.0	25.0	49.0	17.0	21.0	27.0	42.0	13.0	33.0	37.0	43.0	24.0	37.0	22.0	48.0	13.0	52.0	45.0	7.0	20.0	37.0	55.0	130.0	23.0	56.0	38.0	8.0	1.0	12.0	111.0	116.0	28.0	19.0	21.0	10.0	16.0	50.0	34.0	23.0	25.0	23.0	40.0	94.0	12.0	29.0	49.0	26.0	35.0	42.0	51.0	24.0	75.0	78.0	182.0	80.0	175.0	140.0	66.0	201.0	132.0	196.0	46.0	127.0	131.0	17.0	22.0	34.0	35.0	180.0	106.0	190.0	64.0	4.0	7.0	56.0	17.0	83.0	153.0	251.0	71.0	84.0	94.0	5.0	90.0	145.0	208.0	84.0	183.0	205.0	82.0	1.0	46.0	144.0	69.0	18.0	44.0	50.0	29.0	184.0	181.0	87.0	277.0	45.0	5.0	32.0	156.0	280.0	195.0	107.0	103.0	85.0	74.0	182.0	270.0	218.0	79.0	178.0	170.0	212.0	135.0	174.0	223.0	211.0	111.0	24.0	17.0	47.0	15.0	174.0	48.0	84.0	176.0	5.0	35.0	58.0	15.0	217.0	7.0	55.0	133.0	44.0	70.0	127.0	59.0	198.0	134.0	13.0	94.0	21.0	7.0	37.0	119.0	31.0	143.0	233.0	38.0	9.0	36.0	74.0	10.0	1.0	254.0	101.0	37.0	51.0	23.0	32.0	163.0	54.0	29.0	43.0	34.0	29.0	122.0	52.0	9.0	28.0	79.0	27.0	45.0	71.0	6.0	35.0	89.0	66.0	5.0	40.0	42.0	23.0	44.0	23.0	81.0	54.0	21.0	20.0	64.0	112.0	26.0	70.0	60.0	4.0	28.0	24.0	32.0	27.0	70.0	42.0	64.0	34.0	9.0	23.0	80.0	88.0	65.0	38.0	59.0	10.0
CENPF	234.0	173.0	262.0	100.0	131.0	301.0	298.0	101.0	423.0	169.0	204.0	62.0	79.0	75.0	62.0	63.0	95.0	215.0	149.0	67.0	147.0	64.0	13.0	44.0	56.0	153.0	61.0	77.0	164.0	123.0	29.0	42.0	92.0	215.0	46.0	104.0	285.0	30.0	33.0	127.0	225.0	128.0	52.0	79.0	97.0	118.0	101.0	241.0	275.0	45.0	280.0	50.0	85.0	83.0	225.0	192.0	70.0	37.0	144.0	93.0	200.0	90.0	248.0	135.0	40.0	13.0	83.0	158.0	170.0	96.0	60.0	59.0	25.0	138.0	106.0	94.0	99.0	168.0	137.0	131.0	513.0	19.0	77.0	212.0	210.0	205.0	121.0	329.0	60.0	164.0	171.0	261.0	86.0	340.0	278.0	107.0	261.0	178.0	447.0	163.0	143.0	223.0	48.0	60.0	134.0	100.0	379.0	144.0	199.0	90.0	17.0	10.0	75.0	38.0	109.0	181.0	198.0	118.0	150.0	199.0	9.0	119.0	264.0	169.0	78.0	299.0	332.0	126.0	7.0	45.0	212.0	281.0	26.0	80.0	111.0	79.0	140.0	340.0	144.0	263.0	84.0	10.0	43.0	184.0	274.0	331.0	228.0	211.0	185.0	144.0	252.0	243.0	470.0	190.0	170.0	261.0	319.0	174.0	329.0	177.0	362.0	201.0	50.0	65.0	122.0	43.0	239.0	107.0	77.0	350.0	8.0	51.0	92.0	23.0	429.0	7.0	65.0	264.0	83.0	158.0	231.0	72.0	325.0	201.0	26.0	288.0	54.0	32.0	166.0	273.0	21.0	126.0	530.0	148.0	18.0	103.0	87.0	16.0	5.0	230.0	236.0	119.0	139.0	45.0	104.0	178.0	225.0	158.0	77.0	82.0	120.0	127.0	167.0	35.0	75.0	120.0	166.0	82.0	168.0	22.0	80.0	61.0	37.0	43.0	56.0	98.0	58.0	126.0	20.0	72.0	194.0	86.0	92.0	145.0	133.0	31.0	48.0	221.0	26.0	86.0	76.0	71.0	42.0	200.0	73.0	177.0	61.0	17.0	14.0	161.0	234.0	91.0	104.0	92.0	9.0
CENPH	25.0	26.0	42.0	1.0	24.0	209.0	201.0	2.0	41.0	44.0	15.0	19.0	25.0	45.0	44.0	0.0	16.0	27.0	27.0	12.0	16.0	35.0	7.0	0.0	15.0	21.0	22.0	20.0	83.0	83.0	9.0	6.0	13.0	30.0	7.0	76.0	153.0	5.0	2.0	29.0	63.0	22.0	14.0	35.0	46.0	22.0	6.0	38.0	50.0	8.0	25.0	29.0	53.0	16.0	42.0	14.0	8.0	18.0	21.0	44.0	126.0	13.0	49.0	19.0	7.0	8.0	11.0	111.0	121.0	23.0	15.0	19.0	14.0	19.0	52.0	46.0	0.0	17.0	41.0	28.0	60.0	13.0	41.0	29.0	13.0	25.0	9.0	51.0	36.0	109.0	78.0	176.0	108.0	182.0	152.0	79.0	207.0	142.0	251.0	79.0	134.0	139.0	25.0	39.0	52.0	35.0	206.0	121.0	183.0	53.0	10.0	6.0	51.0	8.0	101.0	154.0	228.0	70.0	100.0	103.0	2.0	82.0	181.0	214.0	64.0	190.0	160.0	105.0	3.0	49.0	151.0	68.0	33.0	38.0	51.0	33.0	189.0	181.0	111.0	276.0	55.0	9.0	32.0	198.0	262.0	194.0	149.0	132.0	102.0	71.0	214.0	250.0	249.0	103.0	194.0	172.0	232.0	122.0	150.0	227.0	188.0	125.0	33.0	39.0	45.0	24.0	132.0	63.0	107.0	168.0	6.0	39.0	65.0	18.0	247.0	5.0	69.0	101.0	81.0	85.0	105.0	44.0	191.0	132.0	23.0	156.0	30.0	17.0	57.0	182.0	26.0	126.0	308.0	95.0	8.0	68.0	85.0	9.0	2.0	235.0	126.0	46.0	96.0	38.0	45.0	136.0	59.0	47.0	55.0	69.0	47.0	126.0	98.0	15.0	39.0	119.0	23.0	60.0	102.0	11.0	65.0	97.0	77.0	27.0	50.0	78.0	42.0	87.0	32.0	116.0	60.0	27.0	58.0	78.0	160.0	42.0	114.0	84.0	14.0	56.0	37.0	46.0	45.0	127.0	64.0	87.0	53.0	24.0	34.0	116.0	122.0	91.0	81.0	72.0	13.0
CENPI	57.0	61.0	64.0	45.0	68.0	203.0	211.0	1.0	47.0	55.0	67.0	30.0	48.0	32.0	43.0	0.0	31.0	61.0	53.0	12.0	41.0	51.0	14.0	16.0	17.0	45.0	32.0	15.0	98.0	87.0	0.0	12.0	20.0	55.0	10.0	60.0	129.0	10.0	15.0	36.0	110.0	33.0	45.0	50.0	41.0	33.0	21.0	79.0	113.0	21.0	82.0	39.0	62.0	35.0	69.0	83.0	13.0	21.0	61.0	46.0	114.0	39.0	81.0	37.0	5.0	2.0	15.0	117.0	127.0	23.0	32.0	26.0	22.0	34.0	65.0	51.0	53.0	59.0	70.0	43.0	128.0	11.0	46.0	65.0	60.0	74.0	49.0	114.0	37.0	111.0	83.0	154.0	95.0	192.0	156.0	66.0	185.0	117.0	228.0	70.0	93.0	145.0	26.0	33.0	52.0	29.0	194.0	129.0	156.0	71.0	15.0	16.0	49.0	13.0	95.0	153.0	219.0	83.0	113.0	91.0	5.0	82.0	182.0	272.0	59.0	206.0	201.0	84.0	1.0	52.0	156.0	82.0	37.0	44.0	43.0	39.0	139.0	211.0	101.0	236.0	56.0	7.0	30.0	181.0	236.0	205.0	138.0	115.0	113.0	79.0	234.0	253.0	244.0	85.0	166.0	150.0	202.0	115.0	142.0	234.0	189.0	144.0	36.0	26.0	46.0	22.0	153.0	43.0	83.0	170.0	8.0	24.0	64.0	12.0	253.0	6.0	75.0	135.0	78.0	77.0	142.0	55.0	208.0	140.0	23.0	303.0	77.0	27.0	70.0	210.0	43.0	154.0	487.0	148.0	23.0	109.0	108.0	12.0	2.0	309.0	190.0	81.0	171.0	55.0	77.0	260.0	73.0	83.0	78.0	113.0	117.0	233.0	117.0	33.0	44.0	144.0	43.0	113.0	126.0	13.0	68.0	93.0	57.0	39.0	97.0	86.0	70.0	99.0	43.0	53.0	101.0	41.0	59.0	122.0	176.0	52.0	110.0	153.0	26.0	73.0	63.0	71.0	63.0	176.0	100.0	111.0	61.0	31.0	39.0	200.0	169.0	154.0	122.0	106.0	12.0
CENPJ	26.0	48.0	39.0	23.0	39.0	226.0	250.0	0.0	5.0	31.0	34.0	25.0	40.0	30.0	36.0	38.0	24.0	44.0	35.0	18.0	44.0	38.0	8.0	37.0	19.0	33.0	31.0	17.0	100.0	103.0	29.0	16.0	17.0	56.0	9.0	71.0	159.0	23.0	14.0	51.0	61.0	44.0	30.0	32.0	42.0	13.0	44.0	20.0	52.0	4.0	92.0	33.0	42.0	28.0	54.0	45.0	10.0	15.0	44.0	59.0	126.0	23.0	77.0	21.0	9.0	4.0	23.0	133.0	169.0	40.0	16.0	17.0	27.0	34.0	64.0	37.0	10.0	57.0	45.0	26.0	108.0	8.0	43.0	46.0	51.0	16.0	24.0	74.0	37.0	119.0	73.0	184.0	137.0	215.0	137.0	93.0	256.0	195.0	249.0	72.0	199.0	165.0	29.0	39.0	64.0	29.0	254.0	132.0	291.0	94.0	4.0	13.0	50.0	12.0	122.0	175.0	380.0	85.0	140.0	123.0	5.0	109.0	187.0	321.0	111.0	214.0	247.0	124.0	4.0	75.0	208.0	58.0	32.0	48.0	45.0	45.0	252.0	282.0	112.0	455.0	76.0	6.0	35.0	177.0	461.0	235.0	156.0	142.0	113.0	86.0	261.0	463.0	260.0	96.0	266.0	221.0	298.0	171.0	225.0	327.0	251.0	166.0	32.0	18.0	66.0	26.0	201.0	58.0	111.0	178.0	5.0	32.0	53.0	10.0	257.0	7.0	85.0	118.0	81.0	86.0	165.0	58.0	220.0	162.0	22.0	147.0	37.0	15.0	60.0	178.0	25.0	91.0	369.0	96.0	15.0	61.0	117.0	10.0	1.0	277.0	169.0	59.0	94.0	29.0	63.0	263.0	90.0	48.0	63.0	50.0	49.0	202.0	117.0	6.0	38.0	101.0	23.0	135.0	124.0	13.0	55.0	157.0	77.0	31.0	120.0	85.0	48.0	104.0	44.0	153.0	94.0	36.0	40.0	127.0	126.0	88.0	147.0	117.0	20.0	41.0	36.0	55.0	85.0	140.0	69.0	105.0	35.0	26.0	26.0	110.0	174.0	115.0	74.0	76.0	20.0
CENPK	84.0	57.0	87.0	32.0	41.0	163.0	175.0	9.0	40.0	63.0	62.0	16.0	22.0	40.0	44.0	0.0	34.0	59.0	38.0	25.0	42.0	47.0	8.0	0.0	13.0	26.0	27.0	20.0	67.0	69.0	1.0	19.0	28.0	62.0	14.0	71.0	124.0	11.0	11.0	45.0	68.0	25.0	29.0	32.0	43.0	50.0	33.0	65.0	108.0	16.0	88.0	28.0	56.0	30.0	79.0	65.0	17.0	20.0	52.0	43.0	91.0	28.0	81.0	20.0	7.0	6.0	26.0	86.0	108.0	40.0	23.0	25.0	18.0	40.0	39.0	35.0	33.0	45.0	75.0	50.0	123.0	10.0	37.0	56.0	59.0	38.0	40.0	80.0	24.0	80.0	57.0	150.0	81.0	175.0	108.0	59.0	173.0	115.0	183.0	92.0	77.0	134.0	19.0	29.0	57.0	26.0	179.0	98.0	132.0	67.0	6.0	5.0	66.0	14.0	59.0	137.0	155.0	69.0	89.0	104.0	2.0	67.0	155.0	138.0	57.0	199.0	187.0	74.0	1.0	43.0	128.0	62.0	13.0	48.0	52.0	36.0	115.0	191.0	107.0	177.0	59.0	7.0	28.0	140.0	161.0	207.0	146.0	110.0	95.0	63.0	205.0	147.0	231.0	110.0	126.0	138.0	164.0	95.0	167.0	140.0	175.0	157.0	27.0	33.0	65.0	23.0	158.0	33.0	68.0	174.0	3.0	40.0	60.0	18.0	238.0	8.0	57.0	123.0	61.0	80.0	130.0	44.0	178.0	112.0	21.0	269.0	55.0	17.0	85.0	152.0	30.0	137.0	411.0	108.0	14.0	102.0	83.0	10.0	3.0	208.0	143.0	70.0	134.0	49.0	78.0	148.0	82.0	48.0	63.0	79.0	58.0	122.0	110.0	24.0	36.0	99.0	27.0	60.0	143.0	10.0	49.0	61.0	34.0	27.0	54.0	84.0	51.0	57.0	19.0	51.0	82.0	37.0	64.0	93.0	117.0	35.0	82.0	106.0	17.0	83.0	35.0	56.0	42.0	108.0	63.0	108.0	51.0	33.0	17.0	141.0	135.0	95.0	79.0	83.0	15.0
CENPL	4.0	20.0	30.0	17.0	36.0	210.0	180.0	0.0	13.0	19.0	38.0	9.0	14.0	30.0	29.0	0.0	11.0	38.0	38.0	18.0	28.0	39.0	5.0	8.0	6.0	17.0	18.0	4.0	66.0	64.0	2.0	10.0	0.0	20.0	3.0	75.0	145.0	6.0	12.0	18.0	46.0	33.0	19.0	16.0	34.0	4.0	25.0	22.0	44.0	20.0	31.0	34.0	47.0	8.0	17.0	22.0	4.0	23.0	31.0	50.0	113.0	16.0	53.0	3.0	5.0	7.0	12.0	118.0	120.0	25.0	4.0	0.0	17.0	2.0	46.0	32.0	19.0	23.0	26.0	13.0	43.0	10.0	34.0	40.0	22.0	14.0	17.0	79.0	30.0	91.0	74.0	148.0	92.0	187.0	103.0	67.0	189.0	132.0	201.0	63.0	128.0	142.0	14.0	32.0	37.0	29.0	209.0	120.0	213.0	73.0	6.0	8.0	42.0	13.0	94.0	135.0	243.0	70.0	111.0	93.0	4.0	109.0	160.0	213.0	89.0	178.0	206.0	79.0	4.0	62.0	162.0	53.0	26.0	26.0	41.0	16.0	161.0	186.0	88.0	299.0	48.0	6.0	42.0	142.0	305.0	198.0	113.0	104.0	95.0	62.0	174.0	261.0	193.0	65.0	207.0	171.0	231.0	135.0	189.0	229.0	223.0	119.0	26.0	23.0	39.0	25.0	165.0	39.0	73.0	166.0	7.0	42.0	50.0	10.0	275.0	6.0	68.0	127.0	59.0	79.0	128.0	35.0	228.0	126.0	15.0	77.0	13.0	11.0	25.0	96.0	24.0	120.0	244.0	43.0	5.0	28.0	83.0	4.0	1.0	205.0	100.0	33.0	59.0	17.0	31.0	176.0	48.0	26.0	28.0	38.0	33.0	135.0	44.0	10.0	22.0	69.0	14.0	58.0	70.0	6.0	29.0	79.0	58.0	18.0	50.0	30.0	29.0	61.0	30.0	94.0	42.0	13.0	17.0	77.0	108.0	34.0	71.0	57.0	6.0	17.0	12.0	18.0	35.0	77.0	42.0	54.0	17.0	10.0	17.0	68.0	107.0	66.0	61.0	37.0	13.0
CENPM	45.0	21.0	50.0	32.0	26.0	169.0	152.0	5.0	13.0	47.0	24.0	21.0	20.0	28.0	26.0	0.0	22.0	47.0	30.0	17.0	18.0	39.0	5.0	2.0	12.0	17.0	20.0	7.0	72.0	57.0	8.0	10.0	14.0	44.0	0.0	51.0	104.0	21.0	12.0	23.0	48.0	23.0	13.0	24.0	32.0	29.0	10.0	42.0	57.0	20.0	57.0	24.0	32.0	17.0	36.0	39.0	11.0	29.0	24.0	45.0	88.0	32.0	43.0	20.0	15.0	5.0	27.0	95.0	97.0	27.0	23.0	28.0	7.0	26.0	46.0	19.0	15.0	25.0	66.0	19.0	69.0	4.0	32.0	61.0	23.0	41.0	18.0	61.0	27.0	69.0	51.0	145.0	86.0	133.0	87.0	43.0	156.0	85.0	152.0	61.0	76.0	87.0	26.0	20.0	39.0	23.0	176.0	90.0	133.0	68.0	11.0	11.0	31.0	8.0	87.0	82.0	164.0	66.0	77.0	83.0	3.0	72.0	120.0	157.0	65.0	160.0	148.0	53.0	1.0	53.0	102.0	40.0	13.0	31.0	33.0	25.0	119.0	153.0	61.0	227.0	43.0	7.0	44.0	105.0	196.0	147.0	98.0	82.0	70.0	35.0	166.0	178.0	180.0	70.0	129.0	104.0	184.0	82.0	126.0	144.0	146.0	105.0	25.0	20.0	38.0	14.0	137.0	38.0	52.0	101.0	6.0	27.0	48.0	9.0	174.0	4.0	46.0	98.0	47.0	45.0	104.0	26.0	135.0	127.0	20.0	151.0	28.0	15.0	37.0	96.0	15.0	115.0	274.0	79.0	11.0	64.0	78.0	6.0	2.0	207.0	128.0	46.0	77.0	30.0	67.0	157.0	48.0	54.0	43.0	71.0	60.0	122.0	79.0	11.0	28.0	64.0	19.0	53.0	88.0	10.0	40.0	80.0	33.0	24.0	64.0	53.0	43.0	56.0	26.0	63.0	61.0	26.0	32.0	79.0	124.0	40.0	90.0	95.0	15.0	44.0	26.0	41.0	49.0	81.0	51.0	88.0	26.0	29.0	35.0	90.0	101.0	93.0	58.0	58.0	7.0
CENPN	25.0	28.0	65.0	14.0	31.0	161.0	166.0	3.0	29.0	38.0	43.0	46.0	27.0	32.0	34.0	4.0	13.0	68.0	16.0	10.0	23.0	41.0	13.0	0.0	12.0	14.0	30.0	16.0	63.0	80.0	0.0	5.0	15.0	50.0	10.0	67.0	121.0	7.0	11.0	29.0	42.0	33.0	19.0	36.0	35.0	15.0	21.0	71.0	67.0	15.0	53.0	22.0	33.0	17.0	29.0	44.0	10.0	8.0	40.0	41.0	119.0	24.0	61.0	26.0	6.0	3.0	28.0	70.0	95.0	17.0	14.0	19.0	14.0	1.0	46.0	27.0	16.0	41.0	34.0	38.0	90.0	12.0	46.0	30.0	33.0	45.0	37.0	63.0	33.0	83.0	67.0	141.0	66.0	119.0	120.0	63.0	159.0	90.0	191.0	83.0	90.0	105.0	18.0	25.0	46.0	30.0	179.0	117.0	134.0	58.0	6.0	10.0	36.0	12.0	63.0	126.0	192.0	76.0	98.0	89.0	3.0	62.0	126.0	160.0	68.0	167.0	157.0	76.0	4.0	53.0	118.0	66.0	17.0	30.0	26.0	22.0	129.0	173.0	91.0	210.0	38.0	6.0	33.0	128.0	196.0	148.0	99.0	93.0	92.0	162.0	172.0	179.0	193.0	77.0	127.0	138.0	176.0	97.0	181.0	162.0	150.0	112.0	16.0	23.0	42.0	18.0	151.0	51.0	63.0	131.0	6.0	25.0	41.0	9.0	192.0	7.0	72.0	104.0	59.0	64.0	99.0	21.0	153.0	103.0	17.0	173.0	30.0	13.0	61.0	157.0	39.0	89.0	308.0	78.0	7.0	77.0	81.0	11.0	1.0	173.0	119.0	38.0	89.0	34.0	44.0	162.0	69.0	37.0	57.0	64.0	33.0	121.0	71.0	28.0	18.0	111.0	22.0	64.0	87.0	19.0	62.0	107.0	46.0	24.0	48.0	56.0	46.0	97.0	37.0	87.0	56.0	24.0	26.0	84.0	114.0	30.0	84.0	79.0	12.0	47.0	39.0	32.0	32.0	98.0	49.0	80.0	37.0	19.0	28.0	96.0	103.0	88.0	70.0	59.0	15.0
CENPO	64.0	64.0	91.0	25.0	41.0	175.0	196.0	16.0	69.0	73.0	80.0	11.0	20.0	39.0	28.0	0.0	32.0	54.0	28.0	17.0	46.0	40.0	6.0	0.0	12.0	33.0	23.0	30.0	90.0	76.0	2.0	11.0	20.0	57.0	13.0	66.0	117.0	19.0	12.0	35.0	85.0	37.0	29.0	36.0	40.0	38.0	49.0	59.0	78.0	16.0	92.0	30.0	65.0	16.0	86.0	59.0	18.0	11.0	39.0	53.0	98.0	36.0	81.0	41.0	12.0	0.0	18.0	87.0	108.0	32.0	27.0	31.0	24.0	25.0	50.0	38.0	34.0	51.0	55.0	34.0	152.0	12.0	48.0	72.0	50.0	50.0	50.0	87.0	29.0	94.0	72.0	137.0	94.0	170.0	126.0	72.0	190.0	112.0	201.0	74.0	91.0	129.0	33.0	23.0	56.0	26.0	204.0	102.0	163.0	68.0	3.0	6.0	48.0	13.0	69.0	135.0	213.0	62.0	87.0	111.0	2.0	84.0	169.0	184.0	57.0	168.0	178.0	73.0	2.0	44.0	132.0	63.0	27.0	47.0	54.0	33.0	119.0	171.0	85.0	227.0	48.0	8.0	44.0	129.0	213.0	192.0	144.0	130.0	88.0	67.0	172.0	211.0	274.0	99.0	122.0	139.0	187.0	96.0	172.0	184.0	220.0	136.0	31.0	26.0	43.0	27.0	145.0	50.0	67.0	187.0	7.0	33.0	50.0	13.0	218.0	2.0	56.0	114.0	52.0	59.0	119.0	52.0	185.0	113.0	28.0	287.0	59.0	17.0	124.0	212.0	43.0	88.0	422.0	136.0	22.0	111.0	106.0	17.0	1.0	235.0	156.0	67.0	172.0	70.0	58.0	184.0	88.0	82.0	75.0	146.0	87.0	150.0	159.0	37.0	56.0	165.0	27.0	70.0	134.0	15.0	79.0	129.0	55.0	33.0	59.0	96.0	65.0	93.0	39.0	72.0	92.0	48.0	66.0	116.0	163.0	55.0	104.0	126.0	27.0	77.0	60.0	77.0	70.0	146.0	78.0	118.0	55.0	33.0	39.0	152.0	170.0	141.0	138.0	117.0	10.0
CENPP	0.0	23.0	17.0	18.0	20.0	149.0	140.0	0.0	3.0	18.0	26.0	19.0	6.0	15.0	20.0	3.0	16.0	28.0	9.0	16.0	17.0	31.0	2.0	2.0	17.0	8.0	24.0	5.0	60.0	44.0	9.0	7.0	17.0	21.0	0.0	53.0	71.0	19.0	5.0	14.0	30.0	20.0	17.0	14.0	23.0	4.0	15.0	11.0	37.0	36.0	26.0	12.0	27.0	13.0	46.0	20.0	0.0	26.0	26.0	25.0	78.0	9.0	30.0	14.0	2.0	8.0	18.0	87.0	90.0	16.0	11.0	15.0	5.0	27.0	38.0	15.0	14.0	9.0	21.0	32.0	28.0	6.0	20.0	17.0	18.0	30.0	21.0	28.0	25.0	71.0	41.0	118.0	90.0	113.0	75.0	44.0	141.0	89.0	103.0	27.0	96.0	96.0	11.0	21.0	22.0	19.0	142.0	70.0	175.0	62.0	4.0	9.0	30.0	8.0	94.0	108.0	181.0	38.0	79.0	50.0	3.0	71.0	82.0	156.0	65.0	130.0	121.0	59.0	1.0	61.0	97.0	23.0	24.0	15.0	27.0	27.0	123.0	152.0	64.0	215.0	33.0	2.0	27.0	104.0	196.0	129.0	73.0	63.0	54.0	54.0	146.0	195.0	133.0	69.0	147.0	105.0	144.0	95.0	108.0	160.0	115.0	100.0	17.0	18.0	25.0	20.0	108.0	32.0	57.0	96.0	4.0	23.0	27.0	6.0	147.0	1.0	55.0	72.0	44.0	39.0	89.0	26.0	119.0	80.0	19.0	135.0	18.0	4.0	16.0	68.0	14.0	126.0	236.0	70.0	2.0	31.0	72.0	3.0	3.0	216.0	115.0	19.0	52.0	16.0	32.0	155.0	29.0	22.0	23.0	45.0	37.0	138.0	45.0	8.0	7.0	57.0	8.0	67.0	63.0	4.0	19.0	60.0	32.0	8.0	57.0	49.0	36.0	36.0	21.0	65.0	38.0	16.0	24.0	77.0	88.0	23.0	89.0	69.0	5.0	26.0	12.0	22.0	41.0	78.0	36.0	50.0	13.0	3.0	18.0	96.0	90.0	95.0	44.0	35.0	11.0
CENPQ	23.0	22.0	27.0	21.0	14.0	181.0	170.0	5.0	7.0	4.0	24.0	11.0	11.0	19.0	38.0	0.0	0.0	24.0	12.0	12.0	12.0	34.0	7.0	8.0	3.0	12.0	11.0	9.0	68.0	50.0	0.0	5.0	12.0	28.0	2.0	68.0	120.0	11.0	3.0	17.0	27.0	13.0	13.0	15.0	30.0	15.0	19.0	20.0	30.0	15.0	18.0	19.0	43.0	12.0	19.0	20.0	9.0	18.0	19.0	37.0	93.0	6.0	27.0	15.0	11.0	2.0	4.0	119.0	101.0	11.0	11.0	22.0	13.0	11.0	41.0	22.0	10.0	15.0	48.0	15.0	32.0	10.0	36.0	34.0	34.0	14.0	19.0	39.0	27.0	62.0	73.0	131.0	85.0	133.0	100.0	48.0	144.0	120.0	133.0	52.0	103.0	107.0	17.0	18.0	23.0	22.0	164.0	81.0	154.0	56.0	6.0	10.0	38.0	8.0	89.0	87.0	195.0	58.0	74.0	78.0	3.0	89.0	124.0	198.0	64.0	151.0	138.0	51.0	4.0	64.0	118.0	47.0	12.0	23.0	33.0	18.0	122.0	142.0	89.0	228.0	37.0	6.0	33.0	120.0	229.0	152.0	103.0	94.0	69.0	55.0	149.0	220.0	162.0	69.0	135.0	126.0	186.0	86.0	162.0	161.0	162.0	143.0	24.0	18.0	38.0	12.0	129.0	34.0	55.0	136.0	7.0	24.0	33.0	12.0	194.0	6.0	53.0	98.0	50.0	40.0	115.0	34.0	164.0	92.0	8.0	35.0	10.0	4.0	11.0	65.0	11.0	74.0	187.0	34.0	4.0	12.0	47.0	6.0	1.0	163.0	61.0	15.0	23.0	5.0	16.0	128.0	24.0	16.0	21.0	20.0	14.0	108.0	46.0	7.0	8.0	28.0	10.0	41.0	29.0	4.0	20.0	65.0	49.0	4.0	25.0	25.0	14.0	48.0	19.0	75.0	25.0	12.0	10.0	43.0	79.0	19.0	35.0	34.0	5.0	7.0	10.0	16.0	25.0	46.0	19.0	42.0	19.0	4.0	11.0	51.0	51.0	40.0	21.0	18.0	11.0
CENPS	12.0	11.0	18.0	2.0	4.0	100.0	134.0	1.0	8.0	20.0	0.0	15.0	15.0	10.0	19.0	0.0	5.0	14.0	19.0	0.0	9.0	21.0	3.0	1.0	0.0	6.0	22.0	1.0	44.0	50.0	0.0	2.0	5.0	15.0	3.0	46.0	68.0	9.0	1.0	0.0	25.0	21.0	12.0	18.0	17.0	5.0	10.0	2.0	17.0	7.0	21.0	13.0	16.0	0.0	30.0	6.0	6.0	15.0	9.0	20.0	70.0	9.0	17.0	4.0	6.0	0.0	19.0	71.0	72.0	11.0	3.0	0.0	7.0	13.0	25.0	9.0	3.0	0.0	2.0	2.0	6.0	5.0	25.0	19.0	3.0	2.0	5.0	16.0	12.0	40.0	34.0	105.0	60.0	90.0	70.0	31.0	98.0	80.0	99.0	23.0	77.0	72.0	23.0	15.0	21.0	16.0	102.0	61.0	124.0	59.0	1.0	5.0	16.0	7.0	51.0	75.0	145.0	50.0	57.0	41.0	1.0	66.0	83.0	136.0	43.0	104.0	110.0	35.0	1.0	38.0	71.0	22.0	16.0	16.0	17.0	6.0	116.0	106.0	67.0	200.0	36.0	5.0	12.0	77.0	204.0	114.0	69.0	50.0	55.0	36.0	131.0	167.0	113.0	59.0	135.0	94.0	124.0	63.0	118.0	171.0	96.0	82.0	18.0	11.0	22.0	7.0	115.0	29.0	50.0	79.0	1.0	19.0	29.0	6.0	104.0	4.0	45.0	63.0	29.0	31.0	88.0	20.0	109.0	66.0	8.0	76.0	14.0	3.0	13.0	52.0	13.0	78.0	149.0	41.0	4.0	26.0	31.0	3.0	1.0	145.0	68.0	17.0	33.0	9.0	22.0	105.0	18.0	14.0	18.0	16.0	18.0	85.0	33.0	2.0	5.0	13.0	3.0	45.0	40.0	6.0	8.0	23.0	18.0	8.0	38.0	34.0	15.0	12.0	18.0	37.0	24.0	21.0	12.0	37.0	46.0	16.0	53.0	33.0	6.0	15.0	4.0	20.0	19.0	51.0	20.0	34.0	10.0	1.0	12.0	33.0	52.0	28.0	26.0	20.0	8.0
CENPT	3.0	5.0	17.0	15.0	10.0	110.0	147.0	0.0	0.0	8.0	19.0	20.0	23.0	15.0	15.0	0.0	12.0	11.0	5.0	3.0	7.0	22.0	5.0	18.0	0.0	6.0	12.0	0.0	45.0	43.0	2.0	2.0	11.0	7.0	4.0	42.0	79.0	15.0	6.0	28.0	3.0	18.0	9.0	14.0	20.0	7.0	21.0	9.0	11.0	25.0	39.0	13.0	14.0	18.0	16.0	12.0	9.0	12.0	15.0	38.0	66.0	7.0	24.0	3.0	3.0	5.0	6.0	76.0	95.0	10.0	5.0	6.0	14.0	9.0	39.0	7.0	0.0	3.0	26.0	15.0	10.0	3.0	24.0	16.0	21.0	9.0	11.0	30.0	27.0	47.0	34.0	97.0	74.0	96.0	67.0	31.0	123.0	87.0	111.0	45.0	77.0	78.0	10.0	18.0	16.0	13.0	101.0	61.0	126.0	58.0	8.0	4.0	21.0	4.0	77.0	85.0	140.0	41.0	60.0	58.0	4.0	66.0	94.0	153.0	64.0	95.0	128.0	42.0	1.0	49.0	96.0	33.0	23.0	13.0	25.0	14.0	99.0	123.0	61.0	190.0	16.0	2.0	15.0	80.0	173.0	91.0	79.0	73.0	59.0	38.0	129.0	159.0	96.0	62.0	147.0	80.0	102.0	79.0	108.0	102.0	105.0	62.0	18.0	15.0	18.0	8.0	109.0	26.0	63.0	69.0	3.0	14.0	33.0	4.0	135.0	8.0	52.0	59.0	35.0	34.0	64.0	21.0	105.0	69.0	17.0	102.0	19.0	8.0	23.0	85.0	30.0	100.0	254.0	84.0	7.0	26.0	81.0	4.0	1.0	207.0	97.0	19.0	61.0	25.0	29.0	172.0	22.0	30.0	27.0	73.0	23.0	160.0	50.0	5.0	16.0	59.0	9.0	67.0	65.0	2.0	24.0	105.0	31.0	11.0	65.0	46.0	30.0	40.0	22.0	67.0	32.0	11.0	18.0	75.0	106.0	53.0	93.0	57.0	9.0	22.0	18.0	21.0	48.0	71.0	52.0	45.0	12.0	7.0	26.0	65.0	82.0	109.0	61.0	63.0	15.0
CENPU	64.0	52.0	72.0	29.0	52.0	180.0	163.0	0.0	29.0	69.0	59.0	18.0	13.0	47.0	60.0	0.0	40.0	79.0	24.0	12.0	41.0	38.0	9.0	0.0	23.0	32.0	31.0	27.0	85.0	93.0	2.0	24.0	30.0	69.0	8.0	63.0	144.0	16.0	10.0	28.0	59.0	29.0	24.0	31.0	67.0	23.0	33.0	63.0	83.0	10.0	82.0	20.0	49.0	34.0	56.0	53.0	18.0	18.0	41.0	42.0	120.0	47.0	82.0	32.0	15.0	3.0	28.0	100.0	128.0	51.0	23.0	35.0	13.0	44.0	51.0	55.0	22.0	54.0	31.0	51.0	161.0	11.0	33.0	76.0	58.0	57.0	29.0	119.0	33.0	106.0	77.0	150.0	83.0	200.0	98.0	77.0	209.0	120.0	207.0	81.0	82.0	105.0	35.0	42.0	86.0	23.0	188.0	112.0	143.0	52.0	6.0	7.0	50.0	7.0	83.0	149.0	175.0	73.0	108.0	98.0	8.0	67.0	183.0	193.0	46.0	182.0	184.0	94.0	2.0	253.0	130.0	64.0	24.0	47.0	56.0	34.0	125.0	198.0	131.0	215.0	53.0	7.0	26.0	168.0	226.0	179.0	138.0	82.0	103.0	79.0	206.0	200.0	267.0	114.0	141.0	138.0	209.0	110.0	172.0	176.0	177.0	156.0	38.0	37.0	60.0	21.0	167.0	60.0	52.0	187.0	4.0	31.0	54.0	12.0	202.0	2.0	49.0	124.0	66.0	86.0	155.0	44.0	208.0	153.0	25.0	279.0	41.0	23.0	99.0	148.0	31.0	82.0	333.0	122.0	15.0	77.0	71.0	9.0	6.0	179.0	121.0	67.0	106.0	48.0	81.0	141.0	78.0	61.0	41.0	89.0	94.0	110.0	80.0	25.0	41.0	126.0	25.0	64.0	117.0	8.0	47.0	71.0	35.0	35.0	50.0	63.0	44.0	68.0	28.0	66.0	91.0	52.0	55.0	90.0	103.0	32.0	92.0	137.0	19.0	43.0	53.0	81.0	24.0	119.0	63.0	84.0	35.0	29.0	24.0	119.0	130.0	111.0	79.0	83.0	14.0
CENPV	3.0	17.0	33.0	12.0	7.0	142.0	155.0	0.0	7.0	18.0	34.0	13.0	0.0	20.0	31.0	26.0	16.0	21.0	28.0	3.0	18.0	30.0	11.0	9.0	16.0	20.0	11.0	10.0	67.0	61.0	21.0	0.0	4.0	10.0	5.0	51.0	135.0	0.0	8.0	18.0	11.0	7.0	3.0	26.0	29.0	0.0	6.0	18.0	30.0	0.0	35.0	27.0	33.0	11.0	29.0	17.0	0.0	15.0	24.0	39.0	89.0	22.0	11.0	11.0	0.0	3.0	0.0	89.0	109.0	16.0	17.0	0.0	8.0	20.0	37.0	28.0	2.0	24.0	15.0	7.0	41.0	5.0	34.0	28.0	24.0	4.0	13.0	19.0	34.0	80.0	49.0	136.0	76.0	132.0	105.0	67.0	163.0	120.0	158.0	61.0	124.0	92.0	20.0	33.0	18.0	20.0	175.0	93.0	185.0	50.0	4.0	6.0	44.0	7.0	61.0	122.0	241.0	54.0	87.0	64.0	3.0	60.0	145.0	247.0	49.0	159.0	171.0	85.0	2.0	44.0	110.0	65.0	23.0	14.0	46.0	14.0	133.0	159.0	89.0	285.0	43.0	7.0	23.0	131.0	237.0	152.0	99.0	90.0	100.0	60.0	164.0	270.0	177.0	79.0	180.0	129.0	162.0	91.0	141.0	252.0	155.0	111.0	25.0	13.0	41.0	9.0	134.0	46.0	65.0	118.0	3.0	24.0	47.0	12.0	175.0	6.0	42.0	92.0	57.0	55.0	102.0	32.0	145.0	88.0	16.0	162.0	24.0	16.0	64.0	174.0	18.0	103.0	306.0	110.0	13.0	63.0	93.0	9.0	2.0	182.0	131.0	48.0	126.0	35.0	57.0	148.0	61.0	34.0	60.0	69.0	51.0	101.0	60.0	17.0	37.0	105.0	11.0	71.0	107.0	4.0	47.0	97.0	82.0	21.0	60.0	65.0	44.0	78.0	36.0	102.0	57.0	30.0	42.0	92.0	133.0	37.0	128.0	82.0	21.0	36.0	24.0	62.0	62.0	111.0	48.0	96.0	28.0	13.0	25.0	116.0	144.0	96.0	79.0	83.0	15.0
CENPW	0.0	4.0	15.0	10.0	6.0	131.0	136.0	0.0	0.0	13.0	8.0	6.0	9.0	10.0	17.0	0.0	14.0	8.0	9.0	9.0	5.0	17.0	8.0	5.0	6.0	4.0	7.0	0.0	58.0	48.0	0.0	2.0	5.0	5.0	3.0	60.0	93.0	6.0	0.0	13.0	7.0	0.0	15.0	20.0	18.0	0.0	7.0	10.0	10.0	5.0	26.0	22.0	25.0	0.0	5.0	17.0	5.0	10.0	14.0	23.0	80.0	12.0	7.0	0.0	3.0	0.0	3.0	88.0	67.0	3.0	0.0	0.0	6.0	9.0	36.0	12.0	3.0	6.0	21.0	21.0	7.0	3.0	32.0	0.0	13.0	16.0	4.0	20.0	27.0	60.0	44.0	149.0	77.0	114.0	85.0	37.0	136.0	95.0	114.0	35.0	80.0	86.0	20.0	24.0	19.0	13.0	108.0	78.0	163.0	42.0	2.0	3.0	24.0	8.0	73.0	87.0	166.0	45.0	80.0	55.0	1.0	67.0	106.0	158.0	51.0	130.0	128.0	56.0	2.0	50.0	94.0	36.0	19.0	12.0	28.0	13.0	117.0	116.0	60.0	203.0	35.0	6.0	20.0	84.0	201.0	119.0	72.0	68.0	72.0	50.0	136.0	206.0	147.0	62.0	145.0	128.0	152.0	82.0	100.0	161.0	132.0	100.0	18.0	15.0	25.0	11.0	117.0	24.0	63.0	103.0	4.0	19.0	36.0	4.0	146.0	4.0	41.0	77.0	47.0	33.0	88.0	20.0	132.0	79.0	7.0	66.0	11.0	2.0	17.0	56.0	16.0	151.0	162.0	35.0	3.0	13.0	64.0	7.0	2.0	134.0	75.0	18.0	32.0	16.0	18.0	103.0	16.0	21.0	23.0	27.0	23.0	97.0	45.0	3.0	12.0	30.0	6.0	78.0	37.0	4.0	14.0	63.0	47.0	8.0	67.0	34.0	17.0	30.0	21.0	71.0	17.0	12.0	12.0	51.0	87.0	30.0	94.0	36.0	6.0	10.0	9.0	13.0	39.0	45.0	26.0	43.0	12.0	9.0	23.0	57.0	88.0	63.0	34.0	22.0	10.0
CENPX	31.0	48.0	83.0	49.0	91.0	242.0	275.0	8.0	19.0	67.0	67.0	31.0	42.0	36.0	59.0	159.0	33.0	85.0	71.0	41.0	50.0	48.0	23.0	123.0	42.0	37.0	32.0	8.0	118.0	123.0	64.0	4.0	20.0	58.0	11.0	100.0	211.0	46.0	11.0	59.0	90.0	75.0	39.0	22.0	40.0	26.0	54.0	71.0	89.0	25.0	130.0	31.0	59.0	30.0	72.0	55.0	10.0	22.0	51.0	65.0	157.0	45.0	97.0	21.0	14.0	1.0	28.0	161.0	182.0	54.0	17.0	50.0	14.0	48.0	71.0	37.0	34.0	97.0	121.0	68.0	69.0	14.0	38.0	47.0	56.0	67.0	34.0	69.0	52.0	142.0	112.0	260.0	133.0	215.0	170.0	88.0	258.0	194.0	244.0	83.0	212.0	174.0	26.0	40.0	40.0	32.0	272.0	192.0	419.0	85.0	9.0	8.0	71.0	11.0	144.0	199.0	534.0	104.0	151.0	130.0	5.0	146.0	227.0	529.0	103.0	242.0	270.0	113.0	4.0	105.0	191.0	94.0	71.0	38.0	44.0	38.0	260.0	245.0	150.0	657.0	72.0	12.0	37.0	237.0	587.0	248.0	160.0	129.0	131.0	74.0	279.0	590.0	276.0	125.0	296.0	211.0	301.0	151.0	231.0	584.0	261.0	180.0	38.0	29.0	35.0	18.0	205.0	69.0	114.0	225.0	8.0	52.0	63.0	13.0	254.0	7.0	93.0	150.0	87.0	94.0	183.0	45.0	255.0	190.0	40.0	376.0	64.0	17.0	100.0	254.0	46.0	149.0	599.0	179.0	22.0	105.0	149.0	8.0	2.0	473.0	235.0	79.0	203.0	92.0	91.0	326.0	105.0	101.0	115.0	157.0	106.0	302.0	152.0	31.0	34.0	148.0	41.0	239.0	185.0	13.0	57.0	164.0	107.0	40.0	197.0	117.0	69.0	94.0	59.0	201.0	131.0	44.0	70.0	188.0	188.0	83.0	235.0	199.0	25.0	81.0	64.0	114.0	132.0	219.0	125.0	160.0	52.0	32.0	46.0	255.0	287.0	205.0	160.0	123.0	20.0
CEP104	13.0	23.0	20.0	6.0	15.0	175.0	167.0	5.0	23.0	31.0	7.0	17.0	13.0	15.0	24.0	56.0	6.0	12.0	24.0	2.0	21.0	33.0	1.0	6.0	23.0	6.0	12.0	0.0	57.0	82.0	21.0	0.0	18.0	41.0	5.0	62.0	128.0	12.0	3.0	20.0	25.0	31.0	26.0	19.0	22.0	10.0	29.0	29.0	36.0	7.0	43.0	22.0	49.0	22.0	25.0	25.0	0.0	0.0	11.0	36.0	97.0	17.0	22.0	6.0	2.0	1.0	30.0	116.0	119.0	16.0	4.0	16.0	12.0	33.0	34.0	17.0	16.0	21.0	32.0	13.0	37.0	11.0	35.0	29.0	21.0	35.0	12.0	33.0	31.0	82.0	75.0	130.0	101.0	135.0	98.0	63.0	186.0	124.0	139.0	66.0	122.0	113.0	12.0	24.0	26.0	18.0	145.0	105.0	253.0	75.0	7.0	7.0	39.0	7.0	85.0	139.0	286.0	77.0	107.0	71.0	4.0	83.0	116.0	255.0	77.0	176.0	163.0	71.0	1.0	50.0	141.0	50.0	21.0	16.0	26.0	16.0	187.0	175.0	89.0	302.0	36.0	7.0	27.0	118.0	298.0	163.0	98.0	89.0	80.0	52.0	180.0	278.0	171.0	90.0	187.0	147.0	180.0	113.0	149.0	251.0	167.0	97.0	29.0	8.0	27.0	8.0	119.0	31.0	71.0	144.0	5.0	27.0	37.0	9.0	193.0	7.0	76.0	76.0	50.0	69.0	101.0	41.0	170.0	91.0	15.0	102.0	10.0	6.0	21.0	101.0	13.0	56.0	243.0	62.0	4.0	33.0	73.0	5.0	2.0	205.0	95.0	40.0	59.0	20.0	28.0	166.0	30.0	25.0	36.0	44.0	47.0	144.0	42.0	8.0	15.0	48.0	18.0	108.0	46.0	5.0	21.0	69.0	64.0	17.0	83.0	62.0	33.0	52.0	26.0	78.0	59.0	12.0	17.0	82.0	91.0	30.0	74.0	56.0	16.0	23.0	11.0	24.0	50.0	84.0	40.0	60.0	26.0	8.0	17.0	68.0	118.0	74.0	59.0	32.0	9.0
CEP112	8.0	30.0	22.0	19.0	29.0	131.0	134.0	1.0	15.0	35.0	10.0	9.0	22.0	11.0	21.0	0.0	20.0	29.0	8.0	12.0	13.0	21.0	2.0	0.0	15.0	8.0	5.0	2.0	55.0	51.0	7.0	11.0	8.0	30.0	4.0	43.0	80.0	5.0	11.0	21.0	28.0	13.0	14.0	16.0	14.0	5.0	21.0	13.0	28.0	12.0	39.0	24.0	25.0	13.0	32.0	21.0	2.0	24.0	13.0	42.0	77.0	13.0	24.0	2.0	1.0	10.0	6.0	86.0	85.0	5.0	1.0	14.0	11.0	18.0	38.0	15.0	18.0	11.0	30.0	22.0	41.0	12.0	29.0	25.0	31.0	25.0	8.0	45.0	22.0	63.0	47.0	106.0	62.0	102.0	87.0	37.0	122.0	88.0	102.0	35.0	80.0	72.0	13.0	26.0	25.0	17.0	137.0	76.0	137.0	52.0	5.0	11.0	27.0	7.0	63.0	120.0	172.0	47.0	65.0	59.0	6.0	60.0	82.0	166.0	66.0	135.0	135.0	51.0	2.0	55.0	91.0	43.0	20.0	16.0	33.0	18.0	122.0	128.0	65.0	197.0	33.0	1.0	22.0	108.0	211.0	125.0	75.0	55.0	64.0	32.0	155.0	173.0	122.0	56.0	174.0	113.0	132.0	93.0	123.0	155.0	117.0	84.0	27.0	13.0	24.0	10.0	105.0	27.0	44.0	103.0	1.0	13.0	29.0	4.0	157.0	1.0	46.0	78.0	36.0	30.0	77.0	24.0	117.0	90.0	28.0	127.0	28.0	6.0	29.0	91.0	16.0	102.0	232.0	64.0	6.0	46.0	83.0	2.0	3.0	186.0	99.0	26.0	81.0	25.0	41.0	171.0	18.0	26.0	30.0	53.0	32.0	129.0	35.0	7.0	12.0	59.0	16.0	70.0	74.0	7.0	15.0	91.0	30.0	12.0	70.0	36.0	40.0	38.0	21.0	57.0	35.0	11.0	19.0	58.0	98.0	33.0	86.0	68.0	7.0	33.0	12.0	23.0	44.0	88.0	33.0	54.0	23.0	6.0	25.0	83.0	82.0	98.0	61.0	45.0	17.0
CEP120	34.0	72.0	114.0	73.0	94.0	273.0	269.0	7.0	35.0	91.0	83.0	58.0	79.0	25.0	44.0	92.0	64.0	105.0	87.0	64.0	98.0	47.0	7.0	40.0	60.0	35.0	65.0	10.0	90.0	125.0	49.0	24.0	47.0	120.0	19.0	85.0	178.0	35.0	31.0	76.0	150.0	93.0	66.0	25.0	43.0	18.0	95.0	85.0	151.0	32.0	194.0	27.0	53.0	23.0	147.0	92.0	17.0	154.0	69.0	56.0	120.0	61.0	145.0	16.0	22.0	14.0	59.0	160.0	177.0	75.0	32.0	77.0	38.0	81.0	59.0	34.0	61.0	70.0	123.0	83.0	102.0	7.0	38.0	138.0	83.0	80.0	66.0	130.0	38.0	121.0	68.0	240.0	106.0	209.0	161.0	76.0	291.0	196.0	206.0	76.0	106.0	188.0	26.0	38.0	48.0	35.0	229.0	162.0	240.0	101.0	8.0	13.0	55.0	19.0	127.0	226.0	260.0	100.0	145.0	115.0	4.0	127.0	221.0	300.0	105.0	265.0	315.0	100.0	1.0	67.0	194.0	76.0	30.0	33.0	43.0	27.0	165.0	262.0	127.0	347.0	51.0	7.0	34.0	175.0	306.0	228.0	157.0	120.0	129.0	68.0	240.0	329.0	254.0	126.0	212.0	197.0	311.0	138.0	223.0	328.0	221.0	201.0	35.0	14.0	42.0	15.0	196.0	54.0	124.0	208.0	10.0	44.0	56.0	16.0	270.0	8.0	77.0	143.0	71.0	94.0	150.0	57.0	216.0	162.0	34.0	304.0	59.0	21.0	69.0	240.0	38.0	127.0	468.0	182.0	14.0	73.0	134.0	12.0	3.0	339.0	203.0	62.0	195.0	87.0	77.0	274.0	61.0	90.0	93.0	133.0	100.0	222.0	117.0	28.0	41.0	121.0	21.0	127.0	165.0	18.0	40.0	126.0	63.0	39.0	110.0	124.0	74.0	110.0	46.0	106.0	105.0	37.0	45.0	184.0	171.0	52.0	134.0	183.0	25.0	58.0	38.0	91.0	76.0	200.0	123.0	124.0	42.0	19.0	41.0	197.0	238.0	167.0	131.0	136.0	24.0
CEP126	43.0	29.0	44.0	35.0	54.0	180.0	183.0	12.0	20.0	35.0	35.0	44.0	27.0	19.0	12.0	110.0	43.0	75.0	42.0	41.0	49.0	34.0	6.0	44.0	32.0	29.0	36.0	7.0	72.0	92.0	49.0	14.0	22.0	57.0	6.0	67.0	120.0	53.0	22.0	47.0	73.0	83.0	33.0	19.0	35.0	27.0	42.0	42.0	58.0	58.0	91.0	20.0	38.0	31.0	42.0	33.0	12.0	59.0	23.0	52.0	97.0	32.0	61.0	19.0	15.0	20.0	25.0	131.0	120.0	37.0	9.0	27.0	49.0	37.0	39.0	18.0	42.0	37.0	63.0	52.0	51.0	5.0	28.0	62.0	61.0	48.0	47.0	58.0	31.0	78.0	73.0	146.0	94.0	165.0	101.0	74.0	206.0	136.0	182.0	61.0	181.0	146.0	19.0	29.0	25.0	20.0	235.0	98.0	233.0	94.0	4.0	8.0	26.0	7.0	132.0	135.0	259.0	54.0	104.0	86.0	3.0	111.0	125.0	305.0	97.0	169.0	177.0	92.0	1.0	92.0	141.0	33.0	30.0	22.0	32.0	26.0	198.0	196.0	81.0	352.0	52.0	6.0	37.0	116.0	298.0	185.0	101.0	109.0	92.0	64.0	183.0	274.0	169.0	76.0	236.0	139.0	213.0	144.0	153.0	258.0	203.0	158.0	29.0	19.0	29.0	14.0	152.0	49.0	89.0	130.0	2.0	28.0	51.0	13.0	210.0	6.0	91.0	115.0	53.0	54.0	116.0	41.0	178.0	110.0	18.0	119.0	12.0	10.0	49.0	136.0	32.0	95.0	336.0	63.0	5.0	33.0	160.0	8.0	1.0	343.0	111.0	20.0	69.0	21.0	27.0	275.0	27.0	27.0	55.0	44.0	41.0	196.0	53.0	9.0	13.0	59.0	16.0	68.0	94.0	6.0	31.0	183.0	80.0	9.0	111.0	54.0	39.0	77.0	85.0	102.0	49.0	16.0	24.0	79.0	166.0	63.0	96.0	59.0	5.0	31.0	21.0	23.0	94.0	87.0	35.0	70.0	22.0	6.0	23.0	85.0	125.0	119.0	61.0	54.0	14.0
CEP128	10.0	22.0	47.0	16.0	26.0	177.0	197.0	0.0	0.0	22.0	33.0	30.0	39.0	39.0	26.0	19.0	13.0	31.0	27.0	14.0	32.0	39.0	3.0	0.0	17.0	8.0	19.0	1.0	77.0	81.0	12.0	10.0	25.0	54.0	0.0	79.0	164.0	6.0	1.0	42.0	54.0	34.0	11.0	22.0	35.0	6.0	17.0	44.0	38.0	11.0	66.0	35.0	41.0	3.0	38.0	38.0	10.0	17.0	36.0	37.0	103.0	31.0	46.0	18.0	8.0	2.0	30.0	103.0	113.0	18.0	20.0	23.0	15.0	31.0	48.0	27.0	14.0	44.0	36.0	34.0	62.0	9.0	42.0	39.0	35.0	41.0	17.0	44.0	30.0	67.0	71.0	166.0	99.0	174.0	137.0	68.0	212.0	138.0	193.0	45.0	114.0	123.0	24.0	37.0	42.0	23.0	192.0	150.0	226.0	70.0	5.0	13.0	42.0	16.0	83.0	163.0	264.0	70.0	108.0	105.0	5.0	105.0	178.0	243.0	84.0	193.0	185.0	81.0	1.0	62.0	147.0	62.0	29.0	31.0	33.0	22.0	177.0	197.0	101.0	296.0	55.0	13.0	31.0	150.0	327.0	183.0	138.0	119.0	113.0	64.0	207.0	301.0	245.0	95.0	200.0	167.0	214.0	144.0	175.0	247.0	198.0	160.0	28.0	21.0	54.0	23.0	169.0	39.0	75.0	177.0	8.0	36.0	52.0	15.0	208.0	2.0	69.0	108.0	68.0	91.0	143.0	43.0	165.0	121.0	22.0	207.0	39.0	20.0	57.0	210.0	32.0	108.0	388.0	110.0	6.0	68.0	112.0	9.0	1.0	242.0	145.0	60.0	115.0	55.0	62.0	186.0	68.0	46.0	56.0	90.0	66.0	195.0	78.0	25.0	27.0	134.0	22.0	98.0	125.0	12.0	45.0	121.0	78.0	24.0	105.0	61.0	46.0	83.0	49.0	112.0	67.0	30.0	31.0	125.0	150.0	72.0	161.0	121.0	20.0	43.0	33.0	66.0	82.0	148.0	63.0	80.0	40.0	25.0	29.0	140.0	158.0	128.0	96.0	110.0	23.0
CEP131	16.0	29.0	29.0	16.0	22.0	160.0	166.0	3.0	0.0	15.0	17.0	14.0	23.0	22.0	30.0	12.0	14.0	14.0	14.0	11.0	20.0	22.0	8.0	12.0	9.0	6.0	16.0	6.0	54.0	61.0	20.0	2.0	5.0	19.0	2.0	51.0	92.0	12.0	12.0	8.0	32.0	22.0	7.0	14.0	18.0	3.0	10.0	12.0	17.0	18.0	42.0	11.0	25.0	1.0	17.0	21.0	6.0	11.0	31.0	29.0	89.0	11.0	18.0	2.0	4.0	6.0	11.0	104.0	101.0	15.0	10.0	10.0	17.0	13.0	43.0	14.0	10.0	17.0	8.0	32.0	35.0	6.0	27.0	25.0	24.0	13.0	10.0	11.0	16.0	84.0	50.0	117.0	79.0	118.0	87.0	52.0	149.0	119.0	133.0	43.0	109.0	111.0	8.0	17.0	24.0	15.0	145.0	90.0	141.0	58.0	2.0	5.0	27.0	5.0	95.0	118.0	197.0	60.0	78.0	65.0	4.0	73.0	105.0	191.0	68.0	150.0	145.0	56.0	2.0	55.0	105.0	43.0	25.0	25.0	24.0	15.0	125.0	171.0	75.0	249.0	27.0	4.0	24.0	113.0	257.0	140.0	95.0	85.0	79.0	38.0	163.0	223.0	154.0	63.0	160.0	125.0	167.0	83.0	155.0	195.0	133.0	94.0	21.0	17.0	24.0	16.0	124.0	31.0	39.0	108.0	2.0	20.0	30.0	10.0	178.0	7.0	64.0	83.0	47.0	44.0	97.0	22.0	148.0	91.0	15.0	108.0	12.0	4.0	31.0	107.0	31.0	102.0	265.0	61.0	6.0	30.0	97.0	7.0	1.0	203.0	95.0	31.0	64.0	30.0	26.0	160.0	31.0	16.0	35.0	57.0	35.0	142.0	43.0	7.0	12.0	71.0	16.0	70.0	68.0	5.0	22.0	105.0	64.0	10.0	73.0	50.0	29.0	46.0	30.0	99.0	41.0	17.0	24.0	71.0	130.0	42.0	134.0	61.0	9.0	26.0	19.0	44.0	70.0	74.0	51.0	51.0	17.0	8.0	26.0	82.0	104.0	103.0	68.0	65.0	16.0
CEP135	42.0	47.0	49.0	24.0	39.0	160.0	185.0	14.0	40.0	40.0	32.0	21.0	26.0	14.0	34.0	80.0	33.0	39.0	25.0	77.0	29.0	38.0	2.0	86.0	23.0	21.0	13.0	6.0	67.0	87.0	51.0	12.0	16.0	33.0	2.0	68.0	126.0	28.0	14.0	47.0	47.0	37.0	17.0	22.0	33.0	25.0	22.0	50.0	62.0	21.0	73.0	31.0	53.0	22.0	47.0	29.0	6.0	29.0	41.0	41.0	101.0	18.0	55.0	19.0	12.0	12.0	13.0	99.0	95.0	25.0	12.0	18.0	20.0	31.0	47.0	22.0	31.0	37.0	57.0	38.0	70.0	13.0	36.0	44.0	35.0	34.0	10.0	66.0	33.0	74.0	58.0	145.0	102.0	158.0	133.0	56.0	173.0	111.0	149.0	60.0	153.0	111.0	16.0	26.0	41.0	30.0	189.0	125.0	305.0	69.0	13.0	10.0	38.0	11.0	89.0	127.0	379.0	54.0	104.0	77.0	6.0	102.0	131.0	270.0	70.0	162.0	215.0	74.0	3.0	71.0	108.0	73.0	34.0	26.0	37.0	21.0	177.0	156.0	116.0	373.0	42.0	7.0	22.0	140.0	398.0	190.0	130.0	93.0	79.0	71.0	172.0	382.0	216.0	84.0	219.0	155.0	202.0	116.0	155.0	272.0	164.0	126.0	23.0	16.0	36.0	16.0	129.0	50.0	73.0	123.0	5.0	31.0	50.0	12.0	175.0	5.0	67.0	106.0	59.0	48.0	116.0	41.0	152.0	112.0	25.0	161.0	33.0	13.0	46.0	142.0	25.0	123.0	349.0	102.0	14.0	72.0	99.0	6.0	3.0	250.0	118.0	38.0	89.0	25.0	49.0	211.0	56.0	44.0	50.0	62.0	58.0	160.0	93.0	9.0	25.0	90.0	22.0	118.0	95.0	6.0	44.0	108.0	69.0	24.0	97.0	65.0	40.0	80.0	39.0	123.0	63.0	25.0	28.0	90.0	136.0	56.0	141.0	80.0	10.0	57.0	28.0	34.0	67.0	122.0	63.0	93.0	41.0	11.0	34.0	93.0	124.0	117.0	76.0	67.0	15.0
CEP152	29.0	29.0	19.0	14.0	6.0	190.0	189.0	4.0	18.0	15.0	31.0	14.0	17.0	30.0	30.0	0.0	28.0	13.0	13.0	6.0	16.0	26.0	12.0	0.0	7.0	19.0	18.0	4.0	75.0	60.0	0.0	17.0	14.0	23.0	7.0	80.0	124.0	10.0	9.0	21.0	34.0	14.0	11.0	25.0	28.0	12.0	20.0	21.0	34.0	8.0	50.0	26.0	41.0	10.0	35.0	15.0	4.0	12.0	26.0	32.0	114.0	8.0	40.0	12.0	7.0	3.0	18.0	114.0	135.0	9.0	5.0	23.0	7.0	9.0	60.0	32.0	20.0	16.0	26.0	16.0	38.0	14.0	29.0	35.0	25.0	13.0	11.0	47.0	21.0	80.0	75.0	166.0	76.0	173.0	114.0	61.0	182.0	135.0	170.0	58.0	117.0	120.0	25.0	18.0	40.0	20.0	177.0	100.0	191.0	68.0	3.0	16.0	40.0	10.0	93.0	155.0	207.0	61.0	87.0	95.0	3.0	79.0	135.0	194.0	57.0	196.0	207.0	71.0	2.0	55.0	159.0	46.0	23.0	30.0	43.0	29.0	132.0	188.0	100.0	252.0	49.0	3.0	29.0	138.0	257.0	184.0	113.0	98.0	79.0	56.0	214.0	254.0	189.0	74.0	167.0	146.0	188.0	118.0	144.0	206.0	186.0	144.0	20.0	24.0	37.0	19.0	155.0	58.0	74.0	153.0	8.0	37.0	50.0	17.0	220.0	2.0	58.0	116.0	54.0	59.0	111.0	37.0	187.0	117.0	10.0	62.0	13.0	7.0	25.0	90.0	20.0	119.0	197.0	37.0	9.0	27.0	61.0	8.0	1.0	138.0	77.0	30.0	44.0	14.0	39.0	121.0	38.0	20.0	22.0	26.0	17.0	112.0	51.0	5.0	22.0	33.0	8.0	46.0	46.0	11.0	23.0	46.0	55.0	18.0	37.0	39.0	13.0	40.0	12.0	90.0	37.0	25.0	15.0	47.0	59.0	15.0	59.0	41.0	4.0	20.0	10.0	12.0	19.0	55.0	22.0	46.0	14.0	5.0	9.0	53.0	78.0	50.0	22.0	22.0	7.0
CEP162	7.0	18.0	16.0	19.0	25.0	143.0	149.0	1.0	9.0	0.0	6.0	4.0	15.0	18.0	25.0	33.0	11.0	4.0	15.0	11.0	17.0	31.0	4.0	13.0	6.0	9.0	17.0	2.0	56.0	81.0	21.0	4.0	4.0	24.0	1.0	54.0	110.0	4.0	0.0	24.0	23.0	5.0	7.0	16.0	23.0	5.0	21.0	17.0	31.0	5.0	46.0	22.0	29.0	14.0	43.0	10.0	0.0	22.0	25.0	38.0	66.0	22.0	42.0	7.0	0.0	4.0	19.0	81.0	88.0	32.0	4.0	12.0	16.0	32.0	32.0	22.0	18.0	16.0	23.0	1.0	21.0	4.0	20.0	23.0	24.0	12.0	9.0	21.0	18.0	72.0	38.0	108.0	70.0	122.0	91.0	48.0	130.0	100.0	146.0	52.0	124.0	121.0	17.0	22.0	28.0	14.0	137.0	88.0	212.0	76.0	7.0	7.0	30.0	7.0	86.0	99.0	264.0	39.0	101.0	60.0	4.0	78.0	132.0	262.0	52.0	124.0	154.0	54.0	2.0	60.0	98.0	46.0	22.0	18.0	23.0	12.0	160.0	143.0	88.0	297.0	33.0	5.0	17.0	94.0	284.0	145.0	102.0	77.0	67.0	60.0	153.0	280.0	147.0	66.0	182.0	107.0	165.0	87.0	110.0	216.0	123.0	76.0	23.0	12.0	27.0	13.0	108.0	37.0	61.0	115.0	3.0	20.0	39.0	9.0	181.0	5.0	53.0	70.0	46.0	56.0	101.0	32.0	119.0	91.0	22.0	159.0	25.0	8.0	42.0	140.0	20.0	111.0	298.0	89.0	7.0	52.0	109.0	1.0	1.0	240.0	129.0	23.0	100.0	52.0	46.0	210.0	44.0	37.0	69.0	82.0	51.0	156.0	85.0	9.0	25.0	93.0	13.0	92.0	103.0	10.0	37.0	127.0	53.0	18.0	116.0	63.0	38.0	73.0	51.0	91.0	48.0	18.0	20.0	82.0	129.0	61.0	151.0	100.0	10.0	47.0	32.0	61.0	86.0	95.0	51.0	83.0	27.0	16.0	40.0	113.0	122.0	123.0	92.0	85.0	14.0
CEP164	51.0	41.0	67.0	38.0	53.0	240.0	251.0	0.0	19.0	54.0	56.0	23.0	57.0	22.0	47.0	101.0	46.0	74.0	44.0	27.0	52.0	49.0	4.0	73.0	51.0	16.0	41.0	8.0	90.0	99.0	53.0	17.0	29.0	79.0	3.0	87.0	155.0	23.0	21.0	45.0	82.0	48.0	43.0	30.0	29.0	24.0	61.0	73.0	77.0	24.0	108.0	28.0	63.0	42.0	91.0	46.0	20.0	0.0	39.0	61.0	119.0	48.0	71.0	18.0	13.0	8.0	23.0	141.0	142.0	23.0	32.0	38.0	48.0	51.0	55.0	23.0	43.0	73.0	46.0	47.0	50.0	10.0	45.0	75.0	56.0	59.0	37.0	78.0	44.0	126.0	72.0	205.0	114.0	200.0	148.0	77.0	243.0	157.0	216.0	82.0	202.0	162.0	21.0	33.0	41.0	25.0	209.0	158.0	319.0	102.0	11.0	14.0	52.0	7.0	99.0	176.0	418.0	84.0	115.0	112.0	5.0	98.0	191.0	366.0	101.0	225.0	238.0	89.0	1.0	68.0	194.0	52.0	33.0	25.0	46.0	22.0	232.0	273.0	118.0	465.0	57.0	9.0	39.0	181.0	437.0	237.0	162.0	115.0	128.0	83.0	258.0	462.0	253.0	99.0	257.0	191.0	295.0	125.0	187.0	328.0	221.0	184.0	32.0	16.0	49.0	20.0	190.0	57.0	86.0	172.0	8.0	46.0	59.0	25.0	248.0	6.0	78.0	151.0	81.0	90.0	138.0	63.0	205.0	165.0	37.0	236.0	37.0	13.0	54.0	153.0	36.0	133.0	407.0	147.0	11.0	64.0	116.0	7.0	1.0	307.0	163.0	53.0	128.0	50.0	66.0	253.0	70.0	67.0	53.0	90.0	87.0	205.0	97.0	15.0	9.0	91.0	26.0	183.0	132.0	11.0	50.0	145.0	81.0	29.0	151.0	93.0	61.0	82.0	55.0	126.0	85.0	35.0	40.0	122.0	121.0	66.0	195.0	154.0	18.0	47.0	28.0	63.0	109.0	156.0	80.0	92.0	43.0	11.0	63.0	147.0	198.0	168.0	94.0	79.0	18.0
CEP170	171.0	485.0	702.0	458.0	593.0	1121.0	1128.0	66.0	159.0	575.0	511.0	335.0	442.0	119.0	185.0	2392.0	325.0	624.0	502.0	290.0	476.0	136.0	40.0	1664.0	313.0	192.0	364.0	70.0	445.0	441.0	863.0	122.0	279.0	607.0	98.0	417.0	730.0	302.0	194.0	444.0	766.0	601.0	395.0	108.0	142.0	81.0	567.0	617.0	873.0	219.0	1056.0	142.0	215.0	276.0	835.0	571.0	78.0	230.0	456.0	264.0	608.0	316.0	763.0	164.0	97.0	88.0	320.0	808.0	801.0	384.0	259.0	357.0	205.0	513.0	254.0	122.0	383.0	441.0	696.0	503.0	548.0	48.0	178.0	816.0	566.0	504.0	412.0	603.0	183.0	471.0	415.0	951.0	542.0	853.0	693.0	413.0	1144.0	839.0	964.0	331.0	1187.0	741.0	96.0	160.0	191.0	132.0	1180.0	717.0	2657.0	431.0	38.0	58.0	184.0	61.0	552.0	820.0	3186.0	367.0	555.0	513.0	19.0	592.0	896.0	2976.0	480.0	1088.0	1150.0	472.0	11.0	368.0	860.0	286.0	431.0	106.0	212.0	88.0	1302.0	1061.0	520.0	3952.0	249.0	33.0	144.0	799.0	3454.0	1052.0	671.0	622.0	518.0	364.0	1188.0	3578.0	1101.0	548.0	1670.0	942.0	1248.0	763.0	942.0	3045.0	1130.0	872.0	142.0	96.0	171.0	64.0	915.0	251.0	474.0	882.0	23.0	141.0	216.0	58.0	1179.0	34.0	407.0	587.0	346.0	331.0	741.0	247.0	1027.0	675.0	73.0	732.0	110.0	75.0	195.0	964.0	103.0	188.0	1771.0	501.0	42.0	237.0	925.0	29.0	4.0	1658.0	936.0	284.0	495.0	178.0	249.0	1371.0	289.0	279.0	368.0	219.0	208.0	1308.0	377.0	64.0	105.0	466.0	99.0	1171.0	583.0	64.0	180.0	935.0	912.0	112.0	847.0	385.0	198.0	515.0	466.0	1473.0	478.0	131.0	96.0	694.0	854.0	632.0	854.0	630.0	72.0	148.0	84.0	234.0	722.0	814.0	276.0	498.0	155.0	36.0	76.0	557.0	981.0	409.0	384.0	296.0	54.0
CEP170B	0.0	25.0	50.0	24.0	38.0	155.0	141.0	1.0	0.0	44.0	41.0	28.0	41.0	17.0	26.0	210.0	16.0	53.0	24.0	21.0	36.0	28.0	5.0	163.0	21.0	12.0	29.0	8.0	59.0	60.0	74.0	4.0	17.0	40.0	6.0	62.0	85.0	40.0	2.0	21.0	45.0	61.0	19.0	12.0	26.0	4.0	27.0	34.0	56.0	22.0	58.0	26.0	38.0	25.0	45.0	28.0	2.0	28.0	31.0	37.0	75.0	16.0	34.0	4.0	8.0	4.0	21.0	100.0	113.0	19.0	21.0	28.0	21.0	42.0	44.0	11.0	28.0	30.0	49.0	50.0	31.0	3.0	23.0	25.0	23.0	24.0	27.0	44.0	20.0	61.0	45.0	122.0	100.0	129.0	74.0	41.0	151.0	128.0	125.0	48.0	176.0	104.0	13.0	12.0	24.0	18.0	165.0	81.0	291.0	70.0	6.0	11.0	33.0	9.0	96.0	111.0	357.0	30.0	68.0	61.0	4.0	86.0	109.0	337.0	78.0	141.0	148.0	69.0	2.0	72.0	105.0	30.0	35.0	15.0	28.0	13.0	185.0	150.0	73.0	383.0	28.0	1.0	22.0	97.0	384.0	133.0	91.0	71.0	72.0	48.0	132.0	349.0	166.0	49.0	209.0	135.0	181.0	102.0	104.0	349.0	146.0	98.0	21.0	10.0	19.0	4.0	130.0	28.0	63.0	100.0	1.0	23.0	42.0	11.0	172.0	9.0	76.0	92.0	48.0	46.0	83.0	34.0	130.0	93.0	17.0	179.0	25.0	3.0	36.0	85.0	23.0	91.0	250.0	79.0	6.0	35.0	85.0	8.0	1.0	232.0	111.0	29.0	83.0	37.0	34.0	200.0	24.0	26.0	45.0	61.0	49.0	199.0	48.0	5.0	11.0	51.0	9.0	146.0	82.0	9.0	17.0	92.0	86.0	13.0	106.0	54.0	36.0	42.0	52.0	123.0	42.0	21.0	19.0	63.0	96.0	61.0	201.0	68.0	8.0	22.0	22.0	34.0	84.0	87.0	40.0	59.0	18.0	7.0	41.0	86.0	90.0	98.0	64.0	62.0	14.0
CEP19	6.0	38.0	27.0	15.0	25.0	127.0	176.0	2.0	10.0	27.0	15.0	18.0	14.0	12.0	20.0	49.0	10.0	48.0	21.0	60.0	24.0	17.0	8.0	64.0	17.0	9.0	21.0	1.0	63.0	59.0	25.0	3.0	19.0	25.0	3.0	41.0	85.0	21.0	9.0	29.0	25.0	34.0	14.0	26.0	18.0	3.0	28.0	34.0	35.0	14.0	34.0	8.0	30.0	7.0	30.0	28.0	10.0	29.0	13.0	40.0	75.0	9.0	32.0	4.0	4.0	10.0	10.0	87.0	97.0	13.0	16.0	4.0	28.0	7.0	30.0	10.0	14.0	16.0	26.0	18.0	16.0	5.0	26.0	40.0	16.0	10.0	2.0	35.0	20.0	51.0	55.0	120.0	115.0	107.0	77.0	38.0	120.0	105.0	106.0	41.0	119.0	95.0	11.0	23.0	27.0	19.0	127.0	77.0	181.0	65.0	8.0	7.0	27.0	2.0	83.0	84.0	208.0	47.0	70.0	53.0	1.0	73.0	89.0	228.0	69.0	128.0	115.0	57.0	2.0	60.0	93.0	30.0	30.0	19.0	21.0	10.0	158.0	124.0	61.0	296.0	31.0	6.0	18.0	97.0	270.0	128.0	76.0	55.0	78.0	38.0	136.0	254.0	114.0	59.0	157.0	91.0	136.0	86.0	114.0	204.0	127.0	85.0	17.0	6.0	32.0	10.0	105.0	23.0	53.0	104.0	4.0	23.0	33.0	7.0	160.0	8.0	61.0	69.0	40.0	40.0	81.0	30.0	108.0	70.0	22.0	150.0	28.0	9.0	39.0	110.0	16.0	131.0	320.0	99.0	8.0	38.0	130.0	3.0	3.0	254.0	114.0	30.0	93.0	27.0	35.0	247.0	38.0	23.0	41.0	67.0	42.0	177.0	58.0	8.0	14.0	77.0	17.0	97.0	96.0	10.0	31.0	124.0	47.0	13.0	90.0	51.0	40.0	68.0	44.0	103.0	53.0	26.0	23.0	88.0	131.0	48.0	135.0	84.0	14.0	31.0	20.0	32.0	93.0	105.0	58.0	86.0	27.0	7.0	33.0	113.0	127.0	145.0	68.0	66.0	24.0
CEP192	56.0	25.0	59.0	23.0	29.0	217.0	199.0	20.0	37.0	40.0	40.0	2.0	30.0	39.0	38.0	0.0	22.0	39.0	122.0	8.0	27.0	53.0	5.0	25.0	14.0	17.0	17.0	7.0	79.0	80.0	0.0	7.0	24.0	30.0	0.0	72.0	134.0	23.0	8.0	22.0	65.0	20.0	23.0	35.0	41.0	20.0	23.0	37.0	48.0	7.0	63.0	24.0	38.0	18.0	72.0	36.0	11.0	24.0	35.0	61.0	91.0	27.0	52.0	17.0	8.0	3.0	16.0	127.0	119.0	20.0	21.0	5.0	20.0	18.0	52.0	25.0	41.0	39.0	32.0	14.0	54.0	9.0	28.0	35.0	23.0	33.0	18.0	71.0	33.0	107.0	61.0	169.0	93.0	204.0	127.0	59.0	204.0	144.0	169.0	59.0	156.0	136.0	26.0	25.0	31.0	20.0	190.0	112.0	232.0	67.0	4.0	10.0	38.0	11.0	100.0	150.0	260.0	81.0	91.0	93.0	3.0	80.0	133.0	260.0	70.0	173.0	201.0	84.0	3.0	75.0	136.0	69.0	22.0	26.0	47.0	19.0	149.0	199.0	121.0	329.0	40.0	7.0	34.0	146.0	316.0	175.0	136.0	117.0	98.0	69.0	184.0	266.0	220.0	93.0	211.0	162.0	216.0	123.0	155.0	240.0	191.0	145.0	32.0	25.0	36.0	18.0	171.0	36.0	81.0	150.0	9.0	44.0	64.0	17.0	204.0	8.0	64.0	120.0	65.0	56.0	127.0	45.0	198.0	125.0	10.0	85.0	23.0	10.0	34.0	119.0	28.0	83.0	219.0	62.0	12.0	52.0	102.0	6.0	1.0	181.0	101.0	39.0	70.0	25.0	34.0	132.0	39.0	33.0	41.0	26.0	36.0	136.0	66.0	9.0	16.0	63.0	19.0	73.0	70.0	6.0	32.0	79.0	66.0	22.0	82.0	55.0	28.0	61.0	26.0	82.0	37.0	21.0	22.0	54.0	78.0	39.0	87.0	64.0	11.0	34.0	24.0	41.0	47.0	88.0	33.0	68.0	28.0	14.0	19.0	72.0	100.0	58.0	46.0	48.0	13.0
CEP250	36.0	52.0	102.0	47.0	88.0	296.0	293.0	11.0	32.0	70.0	84.0	43.0	84.0	40.0	48.0	182.0	60.0	89.0	66.0	43.0	65.0	49.0	13.0	97.0	51.0	41.0	41.0	10.0	126.0	137.0	72.0	21.0	43.0	102.0	4.0	97.0	192.0	27.0	22.0	73.0	119.0	82.0	52.0	33.0	40.0	19.0	71.0	70.0	114.0	27.0	144.0	34.0	42.0	42.0	115.0	67.0	0.0	30.0	84.0	76.0	146.0	47.0	113.0	27.0	20.0	17.0	40.0	183.0	209.0	60.0	37.0	38.0	24.0	81.0	59.0	33.0	57.0	62.0	114.0	60.0	89.0	10.0	38.0	105.0	83.0	78.0	49.0	121.0	53.0	154.0	91.0	237.0	130.0	246.0	203.0	112.0	309.0	210.0	284.0	81.0	250.0	199.0	31.0	40.0	50.0	39.0	290.0	204.0	444.0	113.0	16.0	14.0	62.0	15.0	156.0	234.0	497.0	109.0	162.0	120.0	5.0	124.0	245.0	517.0	122.0	300.0	371.0	113.0	2.0	89.0	215.0	100.0	58.0	40.0	65.0	35.0	283.0	281.0	144.0	543.0	69.0	9.0	48.0	215.0	526.0	267.0	163.0	147.0	140.0	91.0	301.0	484.0	282.0	125.0	347.0	245.0	334.0	188.0	249.0	484.0	265.0	192.0	40.0	21.0	37.0	22.0	221.0	55.0	113.0	227.0	11.0	47.0	73.0	16.0	296.0	10.0	87.0	194.0	98.0	93.0	174.0	54.0	254.0	183.0	43.0	333.0	48.0	20.0	83.0	243.0	66.0	171.0	523.0	181.0	20.0	69.0	186.0	9.0	1.0	373.0	257.0	76.0	214.0	85.0	103.0	348.0	78.0	96.0	92.0	170.0	106.0	295.0	98.0	41.0	42.0	180.0	37.0	284.0	202.0	14.0	61.0	219.0	130.0	37.0	255.0	127.0	96.0	136.0	100.0	133.0	132.0	50.0	44.0	178.0	221.0	149.0	282.0	245.0	27.0	72.0	44.0	112.0	199.0	222.0	133.0	152.0	47.0	47.0	75.0	249.0	273.0	258.0	172.0	146.0	24.0
CEP290	16.0	14.0	29.0	0.0	25.0	152.0	147.0	5.0	21.0	23.0	16.0	15.0	20.0	13.0	22.0	74.0	1.0	13.0	19.0	13.0	13.0	23.0	5.0	81.0	16.0	6.0	13.0	7.0	66.0	74.0	29.0	0.0	20.0	12.0	0.0	46.0	106.0	11.0	6.0	19.0	31.0	17.0	22.0	21.0	17.0	5.0	19.0	22.0	26.0	4.0	35.0	19.0	39.0	10.0	29.0	16.0	1.0	4.0	4.0	31.0	70.0	14.0	17.0	5.0	6.0	2.0	9.0	99.0	108.0	15.0	4.0	5.0	24.0	3.0	34.0	17.0	17.0	29.0	39.0	18.0	12.0	7.0	23.0	14.0	28.0	23.0	0.0	37.0	28.0	82.0	46.0	128.0	100.0	150.0	118.0	52.0	182.0	129.0	130.0	50.0	151.0	126.0	18.0	16.0	25.0	20.0	144.0	118.0	276.0	77.0	3.0	8.0	42.0	12.0	79.0	121.0	331.0	48.0	91.0	58.0	4.0	79.0	145.0	287.0	75.0	149.0	185.0	55.0	1.0	57.0	125.0	47.0	36.0	11.0	30.0	14.0	191.0	161.0	85.0	416.0	45.0	4.0	29.0	112.0	361.0	153.0	99.0	76.0	83.0	51.0	188.0	380.0	175.0	52.0	222.0	135.0	207.0	105.0	139.0	307.0	156.0	112.0	23.0	13.0	22.0	9.0	131.0	36.0	73.0	123.0	5.0	31.0	41.0	13.0	207.0	3.0	69.0	104.0	62.0	62.0	111.0	45.0	145.0	91.0	29.0	174.0	28.0	17.0	39.0	139.0	24.0	95.0	319.0	106.0	4.0	63.0	111.0	7.0	2.0	233.0	147.0	42.0	107.0	43.0	44.0	213.0	43.0	58.0	46.0	82.0	67.0	204.0	84.0	13.0	18.0	97.0	15.0	170.0	114.0	5.0	44.0	133.0	81.0	14.0	139.0	59.0	50.0	87.0	56.0	108.0	39.0	30.0	20.0	102.0	138.0	85.0	180.0	102.0	19.0	50.0	25.0	62.0	119.0	108.0	67.0	91.0	27.0	9.0	50.0	117.0	138.0	130.0	88.0	68.0	20.0
CEP295	7.0	26.0	26.0	14.0	26.0	230.0	145.0	5.0	22.0	37.0	32.0	0.0	5.0	13.0	24.0	23.0	16.0	30.0	23.0	13.0	23.0	18.0	3.0	34.0	15.0	6.0	8.0	1.0	62.0	57.0	32.0	4.0	15.0	6.0	8.0	53.0	120.0	23.0	4.0	18.0	61.0	22.0	20.0	31.0	26.0	3.0	24.0	18.0	23.0	11.0	39.0	20.0	35.0	2.0	20.0	20.0	0.0	57.0	15.0	41.0	98.0	12.0	31.0	7.0	0.0	7.0	8.0	107.0	113.0	23.0	12.0	11.0	11.0	14.0	44.0	23.0	7.0	20.0	29.0	19.0	55.0	8.0	51.0	31.0	18.0	21.0	38.0	24.0	25.0	77.0	65.0	147.0	92.0	135.0	114.0	55.0	178.0	151.0	148.0	58.0	132.0	124.0	18.0	23.0	33.0	16.0	166.0	96.0	224.0	65.0	8.0	11.0	33.0	16.0	87.0	121.0	295.0	66.0	97.0	84.0	5.0	122.0	143.0	226.0	69.0	148.0	210.0	55.0	6.0	60.0	122.0	51.0	20.0	25.0	39.0	21.0	151.0	172.0	76.0	332.0	46.0	7.0	24.0	140.0	319.0	156.0	104.0	104.0	74.0	50.0	170.0	290.0	189.0	69.0	208.0	149.0	215.0	118.0	172.0	257.0	190.0	125.0	27.0	20.0	26.0	16.0	178.0	51.0	74.0	104.0	7.0	21.0	42.0	18.0	219.0	5.0	46.0	110.0	53.0	43.0	122.0	38.0	160.0	95.0	19.0	133.0	27.0	17.0	45.0	148.0	31.0	121.0	307.0	89.0	9.0	37.0	123.0	4.0	1.0	232.0	119.0	43.0	94.0	47.0	47.0	203.0	50.0	56.0	49.0	78.0	56.0	161.0	66.0	13.0	28.0	86.0	25.0	126.0	101.0	6.0	35.0	142.0	90.0	17.0	105.0	66.0	45.0	85.0	57.0	135.0	64.0	34.0	20.0	96.0	125.0	86.0	183.0	89.0	13.0	25.0	33.0	59.0	102.0	111.0	53.0	59.0	34.0	15.0	34.0	121.0	147.0	126.0	79.0	79.0	12.0
CEP295NL	5.0	34.0	29.0	16.0	31.0	233.0	258.0	0.0	0.0	35.0	19.0	8.0	28.0	25.0	43.0	27.0	34.0	36.0	21.0	8.0	24.0	35.0	10.0	22.0	21.0	12.0	11.0	2.0	75.0	137.0	26.0	11.0	12.0	25.0	2.0	86.0	188.0	33.0	7.0	48.0	25.0	27.0	36.0	25.0	35.0	15.0	31.0	34.0	40.0	19.0	45.0	30.0	55.0	17.0	50.0	15.0	0.0	17.0	18.0	53.0	140.0	14.0	42.0	0.0	9.0	12.0	13.0	121.0	185.0	30.0	13.0	18.0	15.0	22.0	62.0	24.0	23.0	8.0	43.0	16.0	28.0	16.0	43.0	73.0	32.0	18.0	17.0	40.0	52.0	123.0	81.0	218.0	149.0	187.0	163.0	67.0	215.0	186.0	223.0	73.0	195.0	166.0	32.0	26.0	50.0	30.0	217.0	183.0	351.0	97.0	7.0	15.0	48.0	12.0	134.0	216.0	434.0	85.0	156.0	96.0	5.0	117.0	187.0	434.0	124.0	219.0	285.0	89.0	3.0	77.0	174.0	60.0	45.0	31.0	52.0	33.0	250.0	229.0	150.0	473.0	57.0	6.0	38.0	219.0	520.0	209.0	165.0	136.0	111.0	71.0	314.0	484.0	259.0	99.0	322.0	189.0	276.0	123.0	223.0	387.0	238.0	143.0	36.0	15.0	36.0	13.0	202.0	47.0	83.0	170.0	10.0	35.0	45.0	20.0	265.0	10.0	113.0	134.0	86.0	72.0	130.0	48.0	233.0	171.0	31.0	155.0	15.0	14.0	32.0	124.0	47.0	111.0	266.0	89.0	6.0	45.0	123.0	10.0	1.0	233.0	117.0	47.0	115.0	42.0	48.0	197.0	35.0	35.0	42.0	74.0	56.0	237.0	60.0	11.0	27.0	76.0	13.0	155.0	84.0	7.0	36.0	135.0	103.0	31.0	143.0	52.0	41.0	64.0	55.0	173.0	58.0	18.0	28.0	86.0	137.0	79.0	233.0	101.0	28.0	40.0	18.0	52.0	116.0	110.0	69.0	61.0	32.0	17.0	63.0	103.0	156.0	116.0	66.0	63.0	23.0
CEP350	0.0	9.0	19.0	2.0	17.0	180.0	216.0	1.0	18.0	12.0	14.0	9.0	19.0	30.0	25.0	13.0	21.0	4.0	18.0	10.0	7.0	35.0	6.0	0.0	5.0	1.0	0.0	5.0	79.0	78.0	6.0	0.0	9.0	10.0	10.0	75.0	114.0	0.0	2.0	25.0	25.0	19.0	32.0	13.0	32.0	0.0	21.0	9.0	28.0	1.0	27.0	22.0	37.0	3.0	31.0	16.0	9.0	0.0	7.0	60.0	110.0	11.0	28.0	0.0	4.0	0.0	14.0	134.0	139.0	10.0	11.0	1.0	15.0	14.0	50.0	21.0	18.0	10.0	16.0	19.0	23.0	11.0	38.0	37.0	23.0	11.0	3.0	36.0	39.0	85.0	70.0	160.0	94.0	172.0	113.0	73.0	200.0	138.0	149.0	52.0	139.0	127.0	23.0	27.0	27.0	25.0	189.0	107.0	237.0	66.0	15.0	7.0	42.0	13.0	74.0	146.0	246.0	69.0	93.0	81.0	2.0	103.0	168.0	277.0	71.0	180.0	202.0	87.0	1.0	61.0	164.0	38.0	35.0	23.0	48.0	18.0	164.0	206.0	94.0	328.0	42.0	5.0	33.0	137.0	307.0	201.0	98.0	108.0	96.0	62.0	188.0	283.0	198.0	81.0	205.0	178.0	233.0	142.0	214.0	261.0	189.0	154.0	13.0	13.0	36.0	10.0	153.0	46.0	66.0	142.0	4.0	31.0	52.0	14.0	200.0	12.0	71.0	116.0	54.0	76.0	131.0	47.0	164.0	106.0	16.0	52.0	13.0	10.0	15.0	78.0	12.0	100.0	184.0	41.0	8.0	20.0	77.0	2.0	1.0	156.0	89.0	27.0	52.0	2.0	33.0	160.0	38.0	25.0	34.0	11.0	24.0	121.0	54.0	7.0	14.0	25.0	20.0	65.0	47.0	8.0	22.0	46.0	56.0	8.0	66.0	42.0	15.0	31.0	33.0	97.0	50.0	12.0	10.0	58.0	73.0	23.0	39.0	47.0	7.0	13.0	7.0	18.0	38.0	84.0	29.0	50.0	15.0	4.0	11.0	43.0	112.0	25.0	29.0	25.0	6.0
CEP41	11.0	18.0	30.0	22.0	10.0	155.0	145.0	1.0	0.0	16.0	11.0	10.0	14.0	13.0	18.0	52.0	5.0	34.0	19.0	8.0	7.0	26.0	3.0	15.0	0.0	7.0	14.0	0.0	49.0	54.0	18.0	0.0	0.0	32.0	3.0	42.0	70.0	16.0	5.0	9.0	31.0	26.0	9.0	17.0	16.0	0.0	3.0	20.0	19.0	13.0	23.0	16.0	35.0	8.0	17.0	15.0	1.0	7.0	17.0	28.0	71.0	6.0	17.0	7.0	3.0	3.0	12.0	91.0	95.0	7.0	11.0	9.0	7.0	7.0	35.0	22.0	11.0	20.0	20.0	28.0	5.0	8.0	20.0	20.0	23.0	20.0	15.0	19.0	18.0	70.0	50.0	114.0	76.0	127.0	81.0	50.0	164.0	93.0	121.0	36.0	97.0	114.0	15.0	17.0	38.0	16.0	143.0	84.0	168.0	49.0	3.0	10.0	28.0	5.0	70.0	102.0	217.0	44.0	70.0	74.0	1.0	66.0	98.0	193.0	65.0	141.0	128.0	84.0	1.0	52.0	96.0	28.0	30.0	19.0	17.0	17.0	117.0	164.0	69.0	257.0	34.0	5.0	23.0	100.0	242.0	138.0	85.0	71.0	69.0	62.0	125.0	243.0	153.0	68.0	176.0	113.0	135.0	105.0	119.0	228.0	133.0	110.0	24.0	16.0	26.0	11.0	122.0	33.0	63.0	95.0	5.0	20.0	30.0	8.0	168.0	2.0	54.0	94.0	44.0	47.0	83.0	30.0	135.0	97.0	14.0	88.0	13.0	11.0	25.0	95.0	10.0	81.0	244.0	66.0	3.0	21.0	90.0	4.0	1.0	191.0	102.0	24.0	51.0	22.0	26.0	191.0	29.0	24.0	42.0	22.0	26.0	134.0	59.0	11.0	15.0	41.0	10.0	63.0	62.0	6.0	25.0	68.0	60.0	14.0	58.0	37.0	18.0	49.0	37.0	93.0	47.0	16.0	12.0	54.0	105.0	34.0	51.0	68.0	9.0	21.0	15.0	20.0	44.0	78.0	40.0	66.0	17.0	9.0	19.0	72.0	100.0	45.0	57.0	31.0	6.0
CEP44	31.0	41.0	37.0	21.0	41.0	143.0	164.0	5.0	5.0	37.0	41.0	18.0	39.0	15.0	30.0	29.0	30.0	52.0	26.0	11.0	45.0	26.0	4.0	21.0	12.0	8.0	23.0	10.0	49.0	78.0	9.0	6.0	16.0	44.0	8.0	62.0	104.0	33.0	6.0	26.0	53.0	35.0	26.0	15.0	28.0	19.0	30.0	24.0	69.0	21.0	86.0	29.0	28.0	16.0	37.0	50.0	8.0	19.0	30.0	40.0	79.0	33.0	37.0	9.0	9.0	5.0	22.0	78.0	82.0	13.0	17.0	21.0	11.0	43.0	34.0	29.0	34.0	23.0	40.0	36.0	48.0	15.0	26.0	51.0	34.0	33.0	31.0	60.0	36.0	70.0	57.0	125.0	80.0	127.0	94.0	45.0	157.0	109.0	115.0	53.0	100.0	77.0	17.0	30.0	33.0	23.0	148.0	108.0	186.0	57.0	2.0	7.0	31.0	14.0	67.0	98.0	207.0	45.0	98.0	69.0	5.0	79.0	126.0	220.0	63.0	169.0	180.0	60.0	2.0	56.0	94.0	31.0	34.0	16.0	37.0	29.0	124.0	147.0	83.0	256.0	29.0	7.0	24.0	92.0	236.0	147.0	102.0	73.0	91.0	43.0	168.0	254.0	152.0	75.0	133.0	113.0	179.0	80.0	146.0	188.0	104.0	113.0	26.0	13.0	31.0	6.0	114.0	32.0	54.0	110.0	2.0	23.0	31.0	7.0	158.0	8.0	57.0	86.0	60.0	45.0	84.0	39.0	111.0	107.0	20.0	148.0	28.0	12.0	49.0	91.0	13.0	99.0	293.0	95.0	3.0	36.0	93.0	7.0	3.0	172.0	125.0	27.0	75.0	38.0	37.0	132.0	38.0	37.0	29.0	51.0	58.0	132.0	51.0	13.0	10.0	49.0	13.0	99.0	69.0	11.0	19.0	62.0	40.0	14.0	69.0	57.0	36.0	36.0	20.0	56.0	52.0	19.0	31.0	57.0	92.0	40.0	86.0	79.0	7.0	35.0	17.0	38.0	40.0	104.0	68.0	59.0	23.0	15.0	22.0	108.0	103.0	103.0	64.0	59.0	13.0
CEP55	12.0	36.0	40.0	25.0	31.0	253.0	259.0	4.0	40.0	35.0	28.0	20.0	29.0	36.0	52.0	0.0	16.0	55.0	33.0	5.0	29.0	48.0	8.0	12.0	5.0	21.0	0.0	18.0	106.0	108.0	17.0	0.0	22.0	58.0	11.0	97.0	177.0	7.0	1.0	26.0	54.0	33.0	2.0	34.0	43.0	11.0	0.0	49.0	43.0	18.0	20.0	40.0	45.0	9.0	47.0	38.0	4.0	10.0	12.0	59.0	152.0	6.0	44.0	36.0	5.0	0.0	27.0	153.0	161.0	5.0	17.0	11.0	14.0	17.0	66.0	36.0	25.0	45.0	26.0	20.0	102.0	13.0	58.0	36.0	37.0	42.0	3.0	58.0	32.0	105.0	81.0	207.0	153.0	262.0	186.0	96.0	295.0	181.0	315.0	84.0	222.0	186.0	38.0	34.0	63.0	35.0	268.0	148.0	337.0	81.0	7.0	15.0	70.0	18.0	100.0	210.0	449.0	119.0	135.0	130.0	3.0	116.0	200.0	423.0	140.0	265.0	274.0	120.0	2.0	75.0	206.0	83.0	42.0	59.0	72.0	44.0	237.0	290.0	128.0	503.0	69.0	8.0	44.0	222.0	463.0	268.0	177.0	171.0	151.0	83.0	294.0	486.0	304.0	117.0	264.0	218.0	271.0	163.0	225.0	406.0	289.0	187.0	33.0	36.0	62.0	30.0	231.0	65.0	99.0	255.0	8.0	51.0	86.0	21.0	301.0	7.0	77.0	167.0	85.0	82.0	178.0	62.0	286.0	141.0	34.0	224.0	38.0	22.0	85.0	176.0	54.0	83.0	376.0	105.0	12.0	92.0	86.0	11.0	1.0	259.0	141.0	47.0	152.0	51.0	53.0	214.0	77.0	56.0	59.0	140.0	65.0	193.0	100.0	24.0	41.0	125.0	25.0	121.0	120.0	13.0	57.0	145.0	73.0	32.0	106.0	82.0	54.0	74.0	51.0	134.0	93.0	41.0	54.0	94.0	134.0	62.0	229.0	141.0	13.0	66.0	44.0	69.0	76.0	147.0	68.0	111.0	50.0	30.0	64.0	121.0	165.0	152.0	83.0	109.0	16.0
CEP57	35.0	52.0	72.0	39.0	56.0	388.0	388.0	3.0	15.0	79.0	75.0	34.0	56.0	60.0	73.0	178.0	41.0	58.0	51.0	43.0	82.0	63.0	11.0	142.0	33.0	27.0	39.0	13.0	141.0	152.0	109.0	12.0	37.0	79.0	8.0	154.0	288.0	39.0	14.0	45.0	78.0	66.0	27.0	25.0	73.0	25.0	52.0	75.0	94.0	18.0	139.0	50.0	70.0	27.0	103.0	65.0	22.0	47.0	52.0	102.0	205.0	34.0	102.0	24.0	19.0	9.0	38.0	238.0	261.0	38.0	31.0	37.0	26.0	62.0	103.0	47.0	23.0	57.0	67.0	63.0	73.0	22.0	65.0	90.0	65.0	57.0	52.0	78.0	53.0	199.0	131.0	314.0	177.0	333.0	230.0	130.0	415.0	265.0	351.0	130.0	296.0	237.0	39.0	49.0	69.0	42.0	366.0	239.0	543.0	130.0	8.0	17.0	67.0	23.0	201.0	313.0	644.0	132.0	182.0	186.0	8.0	171.0	302.0	589.0	156.0	377.0	415.0	136.0	5.0	121.0	287.0	100.0	74.0	59.0	79.0	31.0	391.0	388.0	196.0	828.0	81.0	12.0	50.0	285.0	786.0	365.0	236.0	196.0	179.0	121.0	391.0	758.0	389.0	167.0	478.0	318.0	433.0	225.0	346.0	614.0	376.0	281.0	50.0	36.0	56.0	28.0	299.0	77.0	143.0	317.0	7.0	54.0	72.0	18.0	416.0	14.0	111.0	213.0	138.0	142.0	224.0	95.0	347.0	244.0	18.0	125.0	14.0	19.0	38.0	186.0	28.0	167.0	419.0	97.0	19.0	46.0	155.0	7.0	2.0	332.0	220.0	76.0	91.0	23.0	70.0	310.0	79.0	52.0	64.0	34.0	39.0	282.0	129.0	15.0	27.0	69.0	22.0	148.0	100.0	22.0	39.0	155.0	153.0	38.0	139.0	75.0	39.0	83.0	78.0	236.0	135.0	24.0	16.0	128.0	147.0	77.0	107.0	134.0	30.0	33.0	15.0	35.0	109.0	153.0	45.0	80.0	29.0	10.0	14.0	106.0	196.0	50.0	69.0	40.0	16.0
CEP57L1	34.0	35.0	79.0	70.0	76.0	243.0	252.0	0.0	12.0	69.0	68.0	45.0	50.0	37.0	56.0	121.0	34.0	98.0	53.0	57.0	55.0	56.0	7.0	91.0	40.0	38.0	41.0	18.0	105.0	128.0	64.0	12.0	33.0	66.0	17.0	94.0	193.0	40.0	18.0	41.0	101.0	59.0	30.0	36.0	50.0	25.0	58.0	96.0	92.0	161.0	120.0	35.0	59.0	22.0	103.0	92.0	13.0	32.0	55.0	71.0	153.0	27.0	107.0	30.0	18.0	8.0	29.0	160.0	182.0	45.0	25.0	35.0	29.0	50.0	77.0	53.0	39.0	62.0	85.0	43.0	121.0	11.0	37.0	75.0	74.0	81.0	47.0	86.0	42.0	130.0	103.0	234.0	139.0	247.0	167.0	82.0	278.0	179.0	249.0	92.0	229.0	164.0	26.0	42.0	58.0	39.0	230.0	198.0	386.0	98.0	6.0	16.0	55.0	16.0	157.0	221.0	455.0	104.0	170.0	113.0	9.0	137.0	197.0	453.0	114.0	273.0	287.0	100.0	10.0	94.0	229.0	80.0	60.0	44.0	69.0	39.0	285.0	248.0	140.0	558.0	72.0	3.0	53.0	221.0	527.0	246.0	155.0	117.0	155.0	86.0	274.0	523.0	300.0	129.0	322.0	222.0	286.0	156.0	251.0	467.0	254.0	197.0	47.0	29.0	58.0	18.0	197.0	64.0	122.0	190.0	12.0	39.0	77.0	19.0	300.0	7.0	89.0	153.0	102.0	107.0	167.0	59.0	259.0	191.0	37.0	262.0	46.0	18.0	79.0	184.0	43.0	124.0	515.0	153.0	12.0	80.0	141.0	8.0	4.0	310.0	211.0	75.0	143.0	46.0	67.0	265.0	90.0	68.0	63.0	98.0	85.0	245.0	104.0	23.0	38.0	139.0	30.0	172.0	159.0	26.0	49.0	120.0	99.0	26.0	142.0	84.0	62.0	97.0	58.0	145.0	104.0	45.0	54.0	120.0	156.0	76.0	216.0	172.0	25.0	51.0	39.0	67.0	89.0	202.0	102.0	136.0	38.0	29.0	44.0	167.0	212.0	156.0	110.0	87.0	20.0
CEP63	0.0	0.0	15.0	0.0	9.0	162.0	173.0	1.0	2.0	9.0	8.0	14.0	1.0	21.0	28.0	78.0	6.0	26.0	0.0	2.0	14.0	31.0	9.0	55.0	1.0	12.0	14.0	6.0	75.0	66.0	39.0	8.0	0.0	25.0	0.0	67.0	111.0	12.0	5.0	0.0	23.0	28.0	0.0	20.0	31.0	0.0	4.0	6.0	23.0	10.0	12.0	21.0	38.0	2.0	26.0	16.0	2.0	16.0	7.0	34.0	103.0	14.0	5.0	0.0	4.0	10.0	6.0	104.0	109.0	8.0	0.0	3.0	3.0	15.0	49.0	29.0	11.0	8.0	10.0	20.0	20.0	11.0	27.0	7.0	8.0	21.0	10.0	20.0	29.0	70.0	79.0	135.0	105.0	165.0	105.0	55.0	197.0	123.0	160.0	79.0	160.0	122.0	15.0	17.0	33.0	22.0	168.0	108.0	281.0	97.0	4.0	14.0	41.0	10.0	97.0	137.0	374.0	60.0	86.0	88.0	2.0	100.0	125.0	294.0	79.0	199.0	164.0	66.0	1.0	63.0	144.0	46.0	43.0	22.0	38.0	14.0	190.0	192.0	67.0	425.0	43.0	11.0	25.0	112.0	409.0	167.0	111.0	106.0	59.0	79.0	194.0	424.0	191.0	64.0	215.0	145.0	159.0	90.0	161.0	300.0	188.0	140.0	21.0	20.0	32.0	13.0	143.0	30.0	69.0	116.0	10.0	26.0	41.0	16.0	197.0	2.0	64.0	133.0	64.0	74.0	117.0	39.0	156.0	105.0	20.0	136.0	28.0	6.0	28.0	104.0	28.0	83.0	284.0	65.0	9.0	44.0	101.0	5.0	2.0	227.0	123.0	28.0	75.0	16.0	24.0	190.0	41.0	35.0	41.0	63.0	33.0	186.0	64.0	13.0	8.0	62.0	16.0	107.0	94.0	4.0	38.0	93.0	48.0	9.0	88.0	64.0	41.0	46.0	40.0	131.0	40.0	15.0	18.0	81.0	105.0	57.0	147.0	66.0	10.0	37.0	23.0	35.0	68.0	92.0	52.0	54.0	17.0	11.0	19.0	91.0	106.0	110.0	54.0	60.0	14.0
CEP68	58.0	58.0	106.0	38.0	90.0	408.0	429.0	24.0	49.0	88.0	99.0	29.0	84.0	49.0	67.0	245.0	48.0	64.0	62.0	25.0	73.0	91.0	18.0	187.0	45.0	33.0	38.0	7.0	164.0	177.0	104.0	10.0	49.0	96.0	12.0	149.0	307.0	52.0	16.0	84.0	93.0	48.0	69.0	46.0	60.0	31.0	42.0	85.0	131.0	22.0	137.0	58.0	104.0	23.0	86.0	64.0	9.0	26.0	66.0	97.0	202.0	34.0	115.0	27.0	11.0	1.0	45.0	233.0	262.0	59.0	32.0	45.0	15.0	80.0	109.0	57.0	46.0	68.0	118.0	59.0	87.0	19.0	77.0	103.0	60.0	70.0	51.0	81.0	64.0	194.0	144.0	322.0	209.0	300.0	248.0	125.0	386.0	264.0	384.0	118.0	354.0	230.0	49.0	58.0	61.0	38.0	348.0	247.0	587.0	125.0	20.0	17.0	69.0	20.0	191.0	278.0	723.0	133.0	208.0	180.0	5.0	176.0	290.0	611.0	154.0	411.0	420.0	193.0	2.0	122.0	251.0	111.0	68.0	36.0	68.0	41.0	463.0	409.0	196.0	843.0	123.0	20.0	55.0	313.0	857.0	378.0	229.0	207.0	180.0	116.0	411.0	764.0	380.0	199.0	503.0	385.0	453.0	218.0	359.0	649.0	373.0	282.0	57.0	25.0	81.0	17.0	308.0	113.0	141.0	287.0	8.0	72.0	104.0	29.0	406.0	11.0	135.0	211.0	126.0	127.0	240.0	75.0	366.0	247.0	36.0	170.0	25.0	9.0	37.0	184.0	52.0	156.0	393.0	103.0	7.0	63.0	157.0	13.0	3.0	354.0	193.0	80.0	116.0	29.0	78.0	285.0	69.0	63.0	79.0	54.0	52.0	271.0	110.0	8.0	28.0	101.0	31.0	216.0	126.0	14.0	54.0	188.0	153.0	29.0	159.0	77.0	42.0	79.0	97.0	309.0	110.0	30.0	19.0	131.0	161.0	111.0	266.0	120.0	22.0	48.0	22.0	55.0	111.0	170.0	60.0	94.0	41.0	11.0	41.0	122.0	200.0	112.0	96.0	63.0	23.0
CEP70	45.0	72.0	141.0	63.0	93.0	301.0	298.0	19.0	52.0	90.0	79.0	29.0	75.0	39.0	36.0	84.0	49.0	95.0	73.0	56.0	91.0	48.0	12.0	51.0	34.0	31.0	47.0	20.0	114.0	120.0	46.0	19.0	60.0	103.0	9.0	113.0	200.0	36.0	17.0	87.0	123.0	75.0	68.0	39.0	43.0	46.0	76.0	99.0	105.0	34.0	154.0	35.0	82.0	62.0	120.0	93.0	23.0	23.0	70.0	78.0	169.0	58.0	118.0	48.0	33.0	16.0	48.0	179.0	197.0	57.0	44.0	45.0	28.0	69.0	63.0	50.0	44.0	72.0	114.0	81.0	132.0	15.0	45.0	107.0	100.0	75.0	41.0	90.0	58.0	138.0	116.0	289.0	143.0	258.0	207.0	95.0	344.0	191.0	283.0	99.0	192.0	205.0	41.0	47.0	62.0	38.0	301.0	184.0	335.0	115.0	6.0	15.0	53.0	16.0	169.0	255.0	414.0	133.0	168.0	128.0	5.0	140.0	281.0	332.0	122.0	325.0	346.0	122.0	4.0	76.0	222.0	97.0	30.0	48.0	59.0	42.0	265.0	312.0	151.0	451.0	67.0	14.0	45.0	219.0	421.0	314.0	201.0	161.0	156.0	117.0	358.0	416.0	301.0	160.0	312.0	234.0	366.0	176.0	307.0	341.0	318.0	217.0	37.0	29.0	49.0	25.0	256.0	100.0	135.0	252.0	7.0	42.0	78.0	25.0	326.0	9.0	86.0	168.0	116.0	110.0	188.0	66.0	259.0	186.0	36.0	206.0	36.0	18.0	74.0	209.0	38.0	122.0	431.0	149.0	14.0	79.0	163.0	14.0	3.0	338.0	213.0	64.0	137.0	52.0	64.0	248.0	86.0	68.0	70.0	82.0	81.0	226.0	92.0	27.0	41.0	152.0	34.0	124.0	154.0	11.0	53.0	167.0	97.0	25.0	131.0	95.0	59.0	102.0	65.0	178.0	112.0	42.0	40.0	154.0	237.0	80.0	192.0	161.0	15.0	55.0	35.0	75.0	92.0	170.0	79.0	133.0	44.0	17.0	43.0	155.0	245.0	155.0	124.0	103.0	24.0
CEP72	2.0	5.0	33.0	33.0	28.0	258.0	247.0	3.0	1.0	17.0	6.0	12.0	25.0	33.0	40.0	9.0	8.0	17.0	4.0	9.0	9.0	46.0	3.0	8.0	8.0	0.0	3.0	1.0	121.0	93.0	1.0	1.0	4.0	25.0	0.0	101.0	163.0	8.0	5.0	26.0	6.0	26.0	17.0	37.0	35.0	2.0	12.0	16.0	26.0	8.0	48.0	37.0	64.0	17.0	32.0	32.0	1.0	11.0	22.0	68.0	136.0	8.0	35.0	3.0	10.0	9.0	26.0	158.0	162.0	9.0	13.0	5.0	8.0	12.0	62.0	29.0	5.0	15.0	32.0	34.0	43.0	14.0	37.0	24.0	21.0	4.0	13.0	34.0	43.0	123.0	92.0	224.0	122.0	197.0	151.0	96.0	258.0	206.0	244.0	74.0	169.0	174.0	15.0	37.0	50.0	30.0	226.0	158.0	265.0	116.0	6.0	13.0	42.0	13.0	141.0	202.0	287.0	97.0	135.0	128.0	8.0	107.0	202.0	282.0	97.0	226.0	256.0	118.0	3.0	99.0	171.0	64.0	32.0	36.0	49.0	44.0	218.0	248.0	128.0	353.0	60.0	8.0	36.0	168.0	406.0	234.0	167.0	133.0	133.0	83.0	250.0	376.0	265.0	113.0	233.0	183.0	284.0	128.0	244.0	268.0	240.0	188.0	32.0	30.0	50.0	23.0	199.0	59.0	105.0	199.0	10.0	40.0	64.0	19.0	276.0	7.0	78.0	158.0	69.0	78.0	172.0	59.0	271.0	163.0	4.0	28.0	1.0	5.0	5.0	45.0	12.0	97.0	123.0	15.0	3.0	8.0	47.0	3.0	1.0	142.0	68.0	17.0	24.0	4.0	24.0	108.0	19.0	9.0	12.0	6.0	10.0	115.0	47.0	5.0	11.0	22.0	5.0	35.0	22.0	3.0	11.0	49.0	64.0	15.0	29.0	14.0	5.0	36.0	22.0	114.0	54.0	8.0	3.0	34.0	48.0	20.0	27.0	25.0	7.0	10.0	4.0	11.0	18.0	39.0	12.0	27.0	16.0	6.0	6.0	16.0	51.0	21.0	19.0	11.0	11.0
CEP76	10.0	15.0	21.0	18.0	26.0	318.0	255.0	2.0	6.0	9.0	30.0	11.0	8.0	24.0	54.0	0.0	13.0	38.0	16.0	13.0	26.0	46.0	7.0	16.0	6.0	21.0	29.0	2.0	128.0	126.0	18.0	2.0	13.0	12.0	2.0	99.0	183.0	16.0	3.0	15.0	46.0	28.0	34.0	37.0	48.0	16.0	16.0	27.0	48.0	22.0	36.0	41.0	67.0	13.0	27.0	14.0	5.0	16.0	28.0	61.0	159.0	21.0	25.0	7.0	4.0	1.0	16.0	161.0	187.0	4.0	11.0	13.0	12.0	28.0	69.0	32.0	8.0	26.0	31.0	25.0	20.0	16.0	44.0	35.0	28.0	28.0	21.0	48.0	45.0	107.0	118.0	209.0	139.0	219.0	191.0	100.0	284.0	195.0	247.0	66.0	171.0	199.0	28.0	45.0	52.0	24.0	256.0	126.0	313.0	104.0	6.0	12.0	57.0	17.0	158.0	215.0	347.0	93.0	139.0	122.0	5.0	138.0	227.0	324.0	103.0	268.0	292.0	141.0	3.0	83.0	182.0	75.0	26.0	35.0	44.0	33.0	248.0	277.0	126.0	415.0	71.0	9.0	30.0	180.0	432.0	262.0	150.0	129.0	134.0	90.0	262.0	391.0	302.0	122.0	300.0	214.0	327.0	161.0	265.0	317.0	241.0	176.0	32.0	28.0	47.0	17.0	229.0	54.0	102.0	195.0	5.0	27.0	61.0	17.0	265.0	3.0	110.0	153.0	78.0	80.0	186.0	60.0	249.0	166.0	25.0	78.0	12.0	9.0	23.0	88.0	20.0	172.0	255.0	47.0	6.0	33.0	71.0	4.0	1.0	209.0	85.0	33.0	52.0	11.0	31.0	173.0	38.0	19.0	39.0	23.0	23.0	165.0	44.0	6.0	13.0	53.0	13.0	70.0	55.0	3.0	28.0	82.0	87.0	9.0	50.0	36.0	17.0	54.0	31.0	124.0	41.0	9.0	15.0	46.0	109.0	35.0	135.0	51.0	15.0	18.0	11.0	24.0	32.0	85.0	27.0	44.0	12.0	7.0	29.0	47.0	85.0	60.0	36.0	23.0	14.0
CEP78	11.0	26.0	28.0	13.0	8.0	175.0	158.0	0.0	11.0	17.0	17.0	2.0	22.0	21.0	29.0	55.0	15.0	20.0	32.0	21.0	17.0	38.0	2.0	35.0	16.0	11.0	27.0	4.0	78.0	64.0	40.0	10.0	17.0	13.0	6.0	61.0	95.0	2.0	0.0	21.0	17.0	23.0	12.0	20.0	26.0	5.0	27.0	37.0	52.0	13.0	47.0	29.0	50.0	9.0	55.0	11.0	2.0	7.0	6.0	47.0	102.0	8.0	33.0	30.0	1.0	0.0	9.0	110.0	121.0	18.0	7.0	5.0	3.0	12.0	60.0	32.0	26.0	25.0	15.0	31.0	26.0	13.0	24.0	28.0	13.0	16.0	17.0	53.0	37.0	74.0	65.0	139.0	98.0	148.0	111.0	49.0	194.0	142.0	174.0	58.0	148.0	120.0	14.0	20.0	43.0	27.0	204.0	117.0	254.0	92.0	6.0	12.0	56.0	8.0	142.0	129.0	320.0	74.0	73.0	83.0	2.0	97.0	144.0	321.0	63.0	184.0	196.0	85.0	1.0	66.0	155.0	51.0	33.0	26.0	29.0	19.0	176.0	186.0	78.0	363.0	57.0	5.0	31.0	153.0	362.0	188.0	111.0	90.0	100.0	75.0	161.0	335.0	210.0	100.0	207.0	157.0	195.0	115.0	151.0	278.0	183.0	127.0	28.0	14.0	26.0	9.0	151.0	45.0	86.0	149.0	2.0	34.0	52.0	12.0	206.0	8.0	56.0	125.0	58.0	63.0	107.0	40.0	153.0	106.0	21.0	182.0	22.0	18.0	35.0	116.0	25.0	100.0	279.0	101.0	11.0	60.0	82.0	4.0	2.0	208.0	143.0	42.0	99.0	27.0	55.0	172.0	44.0	33.0	47.0	46.0	45.0	159.0	88.0	9.0	13.0	67.0	25.0	126.0	89.0	9.0	45.0	98.0	65.0	22.0	92.0	55.0	43.0	53.0	38.0	115.0	71.0	27.0	25.0	72.0	83.0	38.0	113.0	106.0	13.0	41.0	21.0	31.0	56.0	110.0	52.0	70.0	24.0	16.0	16.0	88.0	106.0	93.0	74.0	45.0	7.0
CEP83	34.0	3.0	23.0	1.0	29.0	148.0	168.0	3.0	33.0	17.0	11.0	20.0	8.0	13.0	22.0	0.0	18.0	40.0	15.0	4.0	22.0	28.0	8.0	6.0	7.0	6.0	13.0	2.0	61.0	84.0	0.0	8.0	11.0	9.0	2.0	52.0	93.0	11.0	2.0	28.0	38.0	10.0	13.0	18.0	22.0	19.0	18.0	22.0	40.0	0.0	54.0	31.0	42.0	2.0	44.0	23.0	1.0	9.0	22.0	37.0	67.0	18.0	19.0	2.0	4.0	10.0	10.0	88.0	95.0	26.0	7.0	9.0	8.0	27.0	38.0	15.0	18.0	22.0	14.0	13.0	100.0	10.0	25.0	28.0	21.0	18.0	0.0	102.0	27.0	83.0	49.0	150.0	64.0	148.0	109.0	53.0	141.0	116.0	154.0	46.0	96.0	104.0	16.0	26.0	25.0	12.0	142.0	92.0	149.0	58.0	5.0	11.0	36.0	6.0	82.0	116.0	180.0	66.0	74.0	60.0	4.0	80.0	110.0	158.0	52.0	148.0	171.0	64.0	1.0	44.0	139.0	43.0	17.0	21.0	27.0	23.0	113.0	146.0	73.0	206.0	51.0	5.0	27.0	107.0	210.0	142.0	107.0	97.0	81.0	42.0	154.0	207.0	150.0	74.0	160.0	115.0	164.0	76.0	127.0	155.0	156.0	115.0	15.0	17.0	20.0	12.0	128.0	39.0	50.0	141.0	4.0	20.0	57.0	10.0	160.0	8.0	62.0	92.0	52.0	57.0	101.0	39.0	132.0	88.0	7.0	48.0	10.0	3.0	15.0	67.0	9.0	69.0	133.0	31.0	8.0	20.0	59.0	1.0	1.0	115.0	76.0	26.0	14.0	8.0	34.0	112.0	23.0	21.0	17.0	12.0	22.0	80.0	41.0	4.0	11.0	46.0	10.0	30.0	36.0	6.0	19.0	51.0	32.0	18.0	36.0	25.0	18.0	39.0	22.0	57.0	48.0	7.0	8.0	37.0	63.0	16.0	24.0	36.0	8.0	23.0	6.0	15.0	15.0	51.0	17.0	38.0	14.0	7.0	9.0	30.0	86.0	25.0	24.0	19.0	4.0
CEP85	26.0	44.0	65.0	19.0	35.0	208.0	195.0	1.0	12.0	34.0	36.0	22.0	41.0	38.0	44.0	54.0	33.0	50.0	15.0	18.0	34.0	34.0	10.0	66.0	2.0	20.0	23.0	13.0	76.0	81.0	49.0	9.0	28.0	56.0	16.0	67.0	135.0	38.0	14.0	23.0	41.0	39.0	28.0	30.0	35.0	15.0	31.0	54.0	85.0	24.0	66.0	30.0	39.0	21.0	89.0	49.0	13.0	23.0	37.0	53.0	122.0	26.0	77.0	21.0	10.0	6.0	28.0	123.0	133.0	32.0	21.0	7.0	21.0	40.0	49.0	29.0	30.0	39.0	30.0	33.0	86.0	7.0	43.0	56.0	31.0	61.0	18.0	105.0	29.0	97.0	86.0	190.0	116.0	187.0	108.0	61.0	222.0	142.0	202.0	76.0	151.0	137.0	21.0	23.0	45.0	28.0	220.0	153.0	284.0	141.0	10.0	13.0	44.0	16.0	98.0	160.0	325.0	77.0	101.0	117.0	6.0	135.0	169.0	318.0	76.0	211.0	223.0	66.0	3.0	75.0	159.0	65.0	28.0	28.0	49.0	26.0	197.0	224.0	112.0	374.0	51.0	10.0	31.0	163.0	386.0	225.0	133.0	122.0	103.0	73.0	214.0	367.0	231.0	101.0	259.0	166.0	253.0	106.0	199.0	303.0	231.0	156.0	23.0	27.0	29.0	25.0	172.0	56.0	98.0	182.0	3.0	26.0	50.0	18.0	234.0	9.0	78.0	122.0	72.0	63.0	132.0	46.0	192.0	111.0	33.0	235.0	48.0	17.0	56.0	187.0	42.0	162.0	432.0	131.0	13.0	82.0	151.0	10.0	3.0	308.0	153.0	49.0	122.0	69.0	68.0	270.0	55.0	66.0	69.0	117.0	95.0	231.0	92.0	30.0	30.0	141.0	27.0	142.0	118.0	13.0	53.0	162.0	92.0	27.0	119.0	96.0	46.0	97.0	80.0	127.0	81.0	42.0	44.0	145.0	175.0	88.0	217.0	130.0	17.0	52.0	40.0	60.0	127.0	157.0	96.0	112.0	48.0	28.0	41.0	130.0	180.0	153.0	100.0	107.0	25.0
CEP85L	33.0	62.0	75.0	46.0	50.0	252.0	236.0	15.0	3.0	75.0	62.0	58.0	22.0	20.0	31.0	135.0	29.0	93.0	55.0	37.0	34.0	34.0	13.0	86.0	30.0	11.0	40.0	3.0	99.0	84.0	60.0	6.0	25.0	47.0	9.0	81.0	165.0	40.0	21.0	57.0	70.0	80.0	34.0	19.0	42.0	3.0	78.0	52.0	85.0	40.0	102.0	21.0	54.0	27.0	75.0	54.0	10.0	37.0	40.0	81.0	131.0	37.0	85.0	12.0	20.0	22.0	19.0	190.0	159.0	44.0	33.0	36.0	35.0	45.0	49.0	26.0	33.0	50.0	77.0	77.0	93.0	14.0	50.0	91.0	33.0	41.0	73.0	71.0	31.0	103.0	63.0	178.0	120.0	199.0	125.0	112.0	272.0	243.0	211.0	53.0	218.0	209.0	27.0	21.0	30.0	26.0	309.0	138.0	394.0	127.0	8.0	7.0	42.0	6.0	158.0	161.0	410.0	76.0	142.0	119.0	8.0	178.0	157.0	413.0	133.0	216.0	196.0	109.0	1.0	92.0	194.0	64.0	57.0	34.0	40.0	22.0	273.0	210.0	108.0	499.0	56.0	8.0	38.0	174.0	526.0	197.0	138.0	131.0	95.0	86.0	200.0	412.0	252.0	88.0	292.0	219.0	236.0	205.0	183.0	395.0	283.0	187.0	25.0	16.0	34.0	15.0	195.0	42.0	156.0	199.0	7.0	47.0	72.0	21.0	259.0	5.0	124.0	131.0	69.0	92.0	140.0	64.0	216.0	122.0	26.0	273.0	41.0	8.0	75.0	290.0	55.0	90.0	574.0	167.0	9.0	89.0	304.0	6.0	1.0	487.0	206.0	34.0	180.0	53.0	42.0	350.0	54.0	45.0	97.0	114.0	51.0	307.0	96.0	18.0	23.0	133.0	18.0	173.0	173.0	10.0	64.0	285.0	115.0	16.0	147.0	128.0	54.0	139.0	76.0	188.0	74.0	30.0	36.0	123.0	292.0	106.0	242.0	107.0	16.0	61.0	24.0	50.0	138.0	144.0	91.0	152.0	30.0	9.0	65.0	218.0	182.0	241.0	141.0	108.0	36.0
CEP89	16.0	31.0	42.0	20.0	31.0	185.0	183.0	10.0	33.0	37.0	28.0	21.0	31.0	25.0	36.0	78.0	22.0	21.0	15.0	3.0	32.0	44.0	8.0	48.0	8.0	10.0	16.0	3.0	69.0	94.0	36.0	7.0	28.0	53.0	7.0	65.0	163.0	17.0	12.0	49.0	28.0	30.0	22.0	24.0	24.0	10.0	39.0	28.0	59.0	12.0	79.0	20.0	54.0	24.0	35.0	43.0	6.0	27.0	33.0	41.0	97.0	16.0	35.0	9.0	4.0	0.0	24.0	107.0	126.0	12.0	18.0	20.0	15.0	28.0	54.0	17.0	12.0	29.0	30.0	11.0	57.0	16.0	43.0	20.0	57.0	45.0	26.0	63.0	35.0	75.0	48.0	174.0	88.0	159.0	140.0	66.0	201.0	118.0	155.0	67.0	153.0	142.0	14.0	32.0	39.0	33.0	169.0	139.0	283.0	71.0	5.0	15.0	49.0	13.0	108.0	159.0	324.0	65.0	150.0	75.0	7.0	99.0	166.0	285.0	60.0	196.0	230.0	74.0	3.0	57.0	139.0	73.0	34.0	22.0	44.0	20.0	181.0	205.0	105.0	368.0	66.0	3.0	30.0	132.0	401.0	186.0	125.0	119.0	101.0	64.0	225.0	338.0	188.0	79.0	225.0	164.0	220.0	127.0	176.0	347.0	168.0	137.0	38.0	11.0	38.0	12.0	153.0	40.0	87.0	149.0	5.0	36.0	65.0	20.0	228.0	8.0	66.0	99.0	69.0	57.0	124.0	45.0	176.0	104.0	24.0	154.0	43.0	10.0	32.0	127.0	13.0	67.0	342.0	103.0	12.0	72.0	102.0	5.0	1.0	274.0	155.0	37.0	75.0	37.0	43.0	215.0	37.0	37.0	61.0	67.0	60.0	181.0	63.0	12.0	21.0	88.0	25.0	121.0	104.0	5.0	44.0	114.0	61.0	22.0	109.0	68.0	40.0	55.0	33.0	96.0	66.0	16.0	33.0	107.0	129.0	62.0	97.0	86.0	9.0	43.0	18.0	34.0	63.0	122.0	52.0	82.0	27.0	15.0	19.0	100.0	159.0	108.0	87.0	51.0	10.0
CEP95	35.0	86.0	115.0	64.0	123.0	365.0	404.0	3.0	10.0	124.0	74.0	46.0	89.0	27.0	79.0	85.0	75.0	105.0	104.0	36.0	98.0	52.0	12.0	72.0	50.0	41.0	54.0	14.0	137.0	173.0	76.0	21.0	74.0	140.0	17.0	135.0	255.0	30.0	29.0	81.0	126.0	83.0	80.0	35.0	34.0	34.0	90.0	114.0	148.0	31.0	180.0	30.0	62.0	51.0	146.0	82.0	4.0	33.0	108.0	80.0	178.0	63.0	150.0	38.0	17.0	15.0	55.0	203.0	237.0	65.0	44.0	61.0	15.0	90.0	106.0	32.0	71.0	87.0	132.0	81.0	102.0	20.0	48.0	144.0	125.0	90.0	49.0	152.0	76.0	198.0	116.0	297.0	172.0	309.0	242.0	158.0	427.0	220.0	312.0	102.0	251.0	254.0	34.0	70.0	64.0	45.0	314.0	248.0	391.0	115.0	9.0	18.0	67.0	21.0	146.0	328.0	524.0	140.0	218.0	171.0	11.0	170.0	272.0	480.0	119.0	398.0	445.0	168.0	4.0	84.0	283.0	83.0	47.0	49.0	69.0	42.0	324.0	383.0	189.0	572.0	73.0	14.0	38.0	265.0	553.0	347.0	230.0	187.0	204.0	112.0	405.0	475.0	383.0	162.0	335.0	311.0	453.0	211.0	332.0	466.0	346.0	256.0	60.0	40.0	72.0	24.0	312.0	74.0	141.0	242.0	13.0	47.0	68.0	18.0	422.0	15.0	99.0	215.0	144.0	128.0	234.0	82.0	297.0	250.0	54.0	318.0	58.0	17.0	109.0	290.0	59.0	128.0	573.0	218.0	20.0	88.0	226.0	11.0	4.0	420.0	309.0	94.0	278.0	110.0	125.0	363.0	120.0	111.0	114.0	190.0	129.0	278.0	109.0	41.0	42.0	223.0	34.0	232.0	236.0	21.0	79.0	232.0	102.0	33.0	233.0	145.0	97.0	127.0	92.0	178.0	155.0	63.0	56.0	254.0	243.0	143.0	294.0	262.0	21.0	73.0	49.0	139.0	212.0	282.0	157.0	211.0	59.0	40.0	70.0	243.0	369.0	254.0	183.0	198.0	29.0
CEP97	60.0	96.0	131.0	73.0	89.0	295.0	305.0	23.0	77.0	93.0	105.0	38.0	90.0	48.0	82.0	120.0	95.0	118.0	84.0	39.0	105.0	49.0	19.0	147.0	40.0	66.0	48.0	38.0	98.0	161.0	70.0	32.0	60.0	133.0	20.0	107.0	225.0	42.0	22.0	124.0	169.0	71.0	92.0	36.0	59.0	60.0	80.0	133.0	174.0	17.0	219.0	29.0	82.0	49.0	107.0	111.0	19.0	45.0	84.0	62.0	175.0	43.0	139.0	58.0	20.0	12.0	53.0	195.0	201.0	63.0	50.0	65.0	26.0	94.0	92.0	37.0	72.0	108.0	155.0	84.0	126.0	23.0	60.0	121.0	107.0	121.0	78.0	167.0	69.0	184.0	115.0	274.0	145.0	275.0	212.0	95.0	299.0	206.0	272.0	124.0	224.0	185.0	43.0	55.0	68.0	57.0	264.0	225.0	426.0	98.0	8.0	19.0	56.0	15.0	134.0	266.0	492.0	133.0	231.0	145.0	7.0	117.0	294.0	412.0	108.0	339.0	366.0	113.0	1.0	90.0	230.0	108.0	57.0	55.0	68.0	33.0	289.0	317.0	181.0	629.0	56.0	13.0	46.0	259.0	561.0	333.0	196.0	176.0	173.0	107.0	380.0	539.0	339.0	134.0	333.0	247.0	371.0	164.0	254.0	481.0	292.0	188.0	58.0	34.0	57.0	26.0	249.0	82.0	116.0	239.0	10.0	49.0	86.0	20.0	369.0	7.0	99.0	160.0	113.0	104.0	229.0	68.0	307.0	209.0	43.0	449.0	63.0	20.0	112.0	242.0	46.0	188.0	625.0	241.0	14.0	113.0	184.0	15.0	3.0	402.0	272.0	80.0	251.0	76.0	108.0	327.0	127.0	116.0	114.0	185.0	150.0	269.0	116.0	29.0	45.0	200.0	44.0	208.0	198.0	14.0	77.0	178.0	86.0	26.0	174.0	125.0	87.0	112.0	95.0	184.0	159.0	64.0	77.0	193.0	175.0	92.0	310.0	212.0	22.0	59.0	63.0	131.0	133.0	275.0	153.0	152.0	60.0	26.0	59.0	230.0	280.0	223.0	160.0	136.0	14.0
CEPT1	57.0	51.0	85.0	30.0	51.0	356.0	366.0	10.0	25.0	33.0	33.0	31.0	52.0	35.0	54.0	65.0	34.0	61.0	61.0	24.0	55.0	76.0	10.0	37.0	52.0	22.0	40.0	12.0	141.0	145.0	34.0	17.0	28.0	55.0	7.0	117.0	231.0	25.0	13.0	57.0	104.0	34.0	40.0	35.0	55.0	32.0	52.0	63.0	50.0	25.0	82.0	48.0	84.0	19.0	104.0	50.0	5.0	13.0	45.0	78.0	198.0	35.0	87.0	21.0	15.0	9.0	51.0	198.0	246.0	49.0	6.0	25.0	37.0	58.0	92.0	54.0	52.0	52.0	57.0	37.0	60.0	24.0	55.0	88.0	66.0	64.0	33.0	84.0	62.0	166.0	127.0	280.0	139.0	296.0	237.0	115.0	357.0	251.0	344.0	82.0	266.0	246.0	38.0	49.0	61.0	29.0	345.0	225.0	422.0	126.0	15.0	24.0	79.0	18.0	187.0	256.0	509.0	139.0	184.0	154.0	9.0	165.0	289.0	471.0	140.0	388.0	339.0	166.0	4.0	135.0	230.0	102.0	40.0	49.0	58.0	46.0	327.0	351.0	157.0	611.0	86.0	10.0	53.0	269.0	579.0	331.0	207.0	199.0	177.0	134.0	382.0	582.0	352.0	148.0	370.0	275.0	421.0	206.0	325.0	432.0	302.0	284.0	45.0	28.0	74.0	35.0	294.0	78.0	122.0	275.0	4.0	53.0	85.0	25.0	433.0	16.0	100.0	193.0	90.0	124.0	224.0	78.0	367.0	198.0	18.0	71.0	14.0	13.0	18.0	87.0	16.0	105.0	236.0	43.0	12.0	34.0	137.0	8.0	1.0	244.0	109.0	51.0	35.0	14.0	41.0	167.0	62.0	26.0	35.0	13.0	25.0	165.0	90.0	9.0	16.0	38.0	10.0	95.0	74.0	14.0	30.0	92.0	109.0	30.0	59.0	43.0	25.0	59.0	60.0	166.0	78.0	17.0	10.0	65.0	102.0	49.0	65.0	68.0	11.0	26.0	6.0	17.0	47.0	104.0	30.0	57.0	30.0	9.0	12.0	54.0	116.0	32.0	34.0	24.0	12.0
CER1	0.0	9.0	11.0	4.0	17.0	92.0	132.0	0.0	2.0	24.0	3.0	3.0	16.0	14.0	15.0	0.0	18.0	26.0	9.0	1.0	14.0	18.0	6.0	0.0	4.0	6.0	12.0	0.0	37.0	45.0	1.0	0.0	3.0	23.0	1.0	49.0	89.0	0.0	7.0	9.0	12.0	0.0	7.0	9.0	17.0	4.0	8.0	14.0	19.0	1.0	12.0	11.0	20.0	0.0	13.0	16.0	2.0	21.0	9.0	26.0	51.0	19.0	8.0	4.0	3.0	4.0	12.0	84.0	64.0	7.0	5.0	20.0	20.0	12.0	32.0	11.0	2.0	6.0	6.0	0.0	24.0	10.0	15.0	27.0	12.0	0.0	0.0	39.0	20.0	65.0	45.0	104.0	60.0	76.0	57.0	40.0	130.0	102.0	108.0	31.0	79.0	72.0	12.0	9.0	16.0	11.0	99.0	94.0	116.0	52.0	6.0	6.0	24.0	3.0	49.0	90.0	149.0	41.0	59.0	66.0	3.0	50.0	82.0	137.0	43.0	102.0	120.0	36.0	3.0	37.0	81.0	26.0	17.0	9.0	22.0	10.0	87.0	105.0	52.0	146.0	25.0	1.0	19.0	91.0	155.0	103.0	44.0	51.0	53.0	43.0	127.0	152.0	119.0	41.0	106.0	95.0	130.0	67.0	96.0	125.0	118.0	65.0	15.0	13.0	19.0	6.0	101.0	23.0	59.0	85.0	3.0	14.0	27.0	2.0	121.0	1.0	40.0	67.0	31.0	39.0	68.0	23.0	102.0	63.0	8.0	95.0	24.0	10.0	14.0	46.0	9.0	165.0	170.0	64.0	7.0	15.0	39.0	2.0	2.0	163.0	79.0	20.0	37.0	17.0	32.0	142.0	22.0	27.0	23.0	29.0	23.0	112.0	32.0	7.0	8.0	27.0	8.0	68.0	60.0	2.0	12.0	38.0	21.0	10.0	45.0	48.0	21.0	17.0	16.0	41.0	30.0	16.0	13.0	37.0	48.0	17.0	36.0	60.0	6.0	17.0	9.0	17.0	22.0	64.0	40.0	40.0	10.0	4.0	15.0	51.0	67.0	59.0	33.0	15.0	4.0
CERCAM	49.0	31.0	79.0	18.0	55.0	198.0	204.0	14.0	21.0	42.0	54.0	5.0	30.0	11.0	36.0	66.0	32.0	38.0	34.0	14.0	54.0	53.0	7.0	85.0	12.0	11.0	15.0	0.0	87.0	118.0	74.0	2.0	24.0	63.0	3.0	67.0	143.0	19.0	1.0	53.0	80.0	34.0	35.0	29.0	18.0	25.0	30.0	59.0	40.0	14.0	94.0	38.0	66.0	15.0	49.0	55.0	4.0	16.0	23.0	56.0	103.0	29.0	30.0	20.0	10.0	3.0	14.0	112.0	114.0	31.0	12.0	20.0	14.0	28.0	48.0	21.0	31.0	49.0	33.0	32.0	44.0	12.0	47.0	29.0	37.0	50.0	20.0	58.0	29.0	108.0	71.0	191.0	107.0	175.0	131.0	67.0	209.0	135.0	154.0	53.0	199.0	134.0	19.0	41.0	40.0	21.0	175.0	137.0	393.0	53.0	9.0	16.0	54.0	9.0	114.0	162.0	455.0	82.0	121.0	95.0	8.0	90.0	179.0	358.0	77.0	189.0	223.0	72.0	2.0	63.0	156.0	51.0	43.0	19.0	28.0	20.0	246.0	175.0	102.0	451.0	63.0	6.0	29.0	164.0	497.0	181.0	135.0	97.0	84.0	82.0	232.0	451.0	191.0	80.0	265.0	162.0	253.0	100.0	176.0	366.0	172.0	136.0	21.0	17.0	29.0	14.0	165.0	47.0	81.0	151.0	10.0	35.0	59.0	11.0	212.0	9.0	83.0	134.0	70.0	73.0	120.0	47.0	203.0	130.0	31.0	189.0	41.0	13.0	34.0	140.0	24.0	107.0	306.0	112.0	13.0	57.0	84.0	6.0	2.0	240.0	146.0	50.0	112.0	42.0	52.0	227.0	43.0	54.0	50.0	80.0	59.0	201.0	75.0	13.0	21.0	70.0	15.0	232.0	117.0	9.0	45.0	101.0	97.0	27.0	131.0	71.0	40.0	55.0	57.0	136.0	93.0	20.0	18.0	104.0	102.0	90.0	253.0	112.0	23.0	41.0	27.0	62.0	129.0	121.0	64.0	76.0	35.0	29.0	40.0	122.0	142.0	127.0	103.0	71.0	25.0
CERK	0.0	53.0	48.0	27.0	60.0	242.0	275.0	0.0	0.0	49.0	40.0	19.0	37.0	30.0	39.0	28.0	18.0	55.0	47.0	23.0	35.0	37.0	2.0	14.0	42.0	28.0	54.0	8.0	71.0	113.0	1.0	9.0	30.0	65.0	9.0	81.0	144.0	15.0	17.0	45.0	69.0	56.0	42.0	21.0	31.0	6.0	46.0	51.0	67.0	0.0	81.0	23.0	49.0	17.0	56.0	58.0	4.0	3.0	36.0	63.0	121.0	20.0	52.0	5.0	14.0	6.0	30.0	160.0	150.0	20.0	10.0	26.0	14.0	55.0	48.0	17.0	32.0	73.0	70.0	51.0	61.0	8.0	27.0	74.0	47.0	70.0	38.0	68.0	35.0	112.0	86.0	218.0	105.0	201.0	146.0	90.0	261.0	189.0	225.0	57.0	124.0	162.0	31.0	36.0	37.0	27.0	232.0	158.0	199.0	95.0	7.0	8.0	50.0	6.0	100.0	179.0	259.0	95.0	129.0	139.0	3.0	118.0	218.0	273.0	63.0	240.0	254.0	120.0	3.0	64.0	174.0	65.0	34.0	33.0	49.0	18.0	146.0	253.0	109.0	283.0	41.0	7.0	25.0	172.0	251.0	263.0	126.0	133.0	113.0	92.0	266.0	259.0	252.0	112.0	154.0	229.0	282.0	175.0	245.0	244.0	233.0	176.0	26.0	19.0	42.0	10.0	207.0	64.0	89.0	185.0	5.0	26.0	54.0	15.0	278.0	6.0	84.0	116.0	73.0	75.0	133.0	50.0	244.0	145.0	13.0	101.0	16.0	7.0	23.0	112.0	14.0	67.0	272.0	64.0	6.0	27.0	85.0	5.0	1.0	208.0	168.0	39.0	60.0	14.0	56.0	150.0	38.0	35.0	48.0	21.0	35.0	124.0	48.0	9.0	16.0	49.0	10.0	60.0	78.0	5.0	29.0	58.0	59.0	17.0	46.0	49.0	25.0	66.0	26.0	73.0	77.0	18.0	18.0	92.0	102.0	19.0	45.0	77.0	7.0	23.0	8.0	22.0	22.0	121.0	33.0	79.0	28.0	3.0	12.0	80.0	137.0	47.0	49.0	34.0	9.0
CERKL	2.0	18.0	28.0	12.0	19.0	172.0	188.0	0.0	0.0	10.0	16.0	6.0	19.0	21.0	32.0	0.0	12.0	48.0	9.0	1.0	7.0	32.0	2.0	0.0	0.0	7.0	11.0	3.0	74.0	51.0	13.0	6.0	10.0	3.0	4.0	63.0	113.0	10.0	8.0	9.0	26.0	8.0	14.0	15.0	33.0	5.0	9.0	31.0	39.0	9.0	45.0	21.0	35.0	2.0	17.0	22.0	0.0	18.0	20.0	36.0	96.0	5.0	13.0	9.0	0.0	3.0	11.0	119.0	94.0	4.0	2.0	10.0	12.0	26.0	33.0	16.0	16.0	6.0	17.0	11.0	25.0	7.0	29.0	8.0	3.0	14.0	11.0	16.0	29.0	69.0	46.0	144.0	92.0	130.0	71.0	43.0	148.0	108.0	150.0	43.0	117.0	107.0	18.0	16.0	40.0	17.0	169.0	89.0	184.0	59.0	11.0	8.0	32.0	5.0	82.0	115.0	209.0	63.0	97.0	71.0	4.0	80.0	117.0	168.0	66.0	166.0	170.0	71.0	1.0	55.0	116.0	43.0	28.0	23.0	24.0	21.0	139.0	142.0	69.0	253.0	41.0	7.0	19.0	106.0	251.0	161.0	91.0	74.0	80.0	51.0	157.0	198.0	171.0	82.0	170.0	132.0	201.0	123.0	135.0	163.0	150.0	116.0	25.0	21.0	28.0	17.0	130.0	47.0	69.0	123.0	2.0	31.0	32.0	8.0	196.0	4.0	62.0	114.0	41.0	45.0	103.0	47.0	159.0	112.0	9.0	45.0	7.0	4.0	8.0	49.0	19.0	67.0	169.0	27.0	4.0	18.0	52.0	3.0	1.0	143.0	71.0	23.0	21.0	11.0	9.0	123.0	31.0	17.0	18.0	21.0	10.0	116.0	38.0	4.0	8.0	25.0	7.0	36.0	36.0	3.0	13.0	61.0	43.0	4.0	34.0	23.0	12.0	45.0	17.0	74.0	28.0	10.0	6.0	34.0	78.0	23.0	75.0	26.0	4.0	9.0	7.0	9.0	20.0	41.0	26.0	35.0	14.0	2.0	16.0	42.0	52.0	50.0	27.0	16.0	13.0
CERS2	85.0	40.0	88.0	39.0	37.0	236.0	269.0	33.0	85.0	56.0	55.0	15.0	22.0	39.0	54.0	93.0	28.0	75.0	59.0	18.0	60.0	61.0	16.0	49.0	32.0	16.0	22.0	2.0	100.0	109.0	35.0	16.0	31.0	49.0	8.0	92.0	164.0	13.0	16.0	83.0	79.0	47.0	32.0	39.0	42.0	64.0	96.0	67.0	100.0	19.0	104.0	49.0	87.0	35.0	105.0	80.0	10.0	7.0	50.0	60.0	176.0	51.0	99.0	19.0	1.0	0.0	19.0	138.0	155.0	56.0	42.0	26.0	10.0	78.0	58.0	43.0	42.0	67.0	85.0	54.0	47.0	17.0	58.0	102.0	55.0	69.0	29.0	84.0	49.0	124.0	92.0	204.0	108.0	244.0	198.0	82.0	213.0	153.0	274.0	113.0	160.0	180.0	34.0	45.0	48.0	32.0	237.0	165.0	256.0	200.0	13.0	13.0	71.0	20.0	119.0	201.0	289.0	83.0	163.0	135.0	10.0	99.0	195.0	318.0	66.0	236.0	270.0	108.0	4.0	48.0	193.0	112.0	45.0	38.0	51.0	34.0	190.0	246.0	170.0	376.0	79.0	7.0	66.0	214.0	365.0	253.0	142.0	158.0	131.0	84.0	251.0	349.0	292.0	129.0	226.0	215.0	248.0	158.0	226.0	305.0	234.0	172.0	42.0	20.0	53.0	16.0	194.0	49.0	96.0	193.0	11.0	55.0	82.0	28.0	291.0	7.0	79.0	155.0	91.0	80.0	167.0	52.0	242.0	166.0	31.0	298.0	54.0	30.0	60.0	200.0	51.0	190.0	422.0	163.0	17.0	108.0	138.0	11.0	4.0	284.0	180.0	82.0	149.0	75.0	89.0	246.0	77.0	94.0	88.0	139.0	124.0	213.0	100.0	12.0	27.0	109.0	35.0	211.0	140.0	9.0	69.0	124.0	79.0	35.0	180.0	99.0	77.0	91.0	70.0	102.0	111.0	32.0	44.0	153.0	137.0	99.0	158.0	137.0	33.0	61.0	38.0	111.0	162.0	180.0	115.0	105.0	53.0	39.0	40.0	164.0	221.0	179.0	123.0	90.0	19.0
CERS3	0.0	11.0	7.0	11.0	25.0	150.0	133.0	0.0	0.0	15.0	24.0	9.0	27.0	17.0	25.0	0.0	0.0	16.0	7.0	13.0	22.0	21.0	6.0	0.0	10.0	8.0	13.0	4.0	51.0	54.0	3.0	5.0	12.0	16.0	0.0	61.0	104.0	6.0	7.0	13.0	19.0	14.0	16.0	11.0	16.0	8.0	17.0	16.0	22.0	16.0	23.0	8.0	32.0	8.0	12.0	7.0	4.0	17.0	4.0	35.0	98.0	10.0	17.0	2.0	0.0	6.0	7.0	80.0	85.0	11.0	0.0	13.0	8.0	15.0	38.0	21.0	4.0	8.0	31.0	17.0	30.0	10.0	16.0	35.0	20.0	9.0	18.0	37.0	23.0	67.0	52.0	109.0	80.0	117.0	78.0	40.0	133.0	94.0	115.0	39.0	91.0	115.0	9.0	20.0	27.0	18.0	147.0	98.0	160.0	53.0	5.0	4.0	26.0	7.0	81.0	101.0	175.0	49.0	67.0	69.0	5.0	64.0	102.0	157.0	51.0	136.0	145.0	53.0	1.0	50.0	126.0	33.0	21.0	23.0	25.0	10.0	146.0	127.0	64.0	198.0	22.0	6.0	21.0	102.0	186.0	124.0	75.0	67.0	80.0	36.0	162.0	190.0	124.0	61.0	147.0	118.0	181.0	79.0	125.0	165.0	116.0	93.0	19.0	12.0	25.0	9.0	125.0	40.0	91.0	111.0	3.0	20.0	26.0	8.0	146.0	3.0	59.0	84.0	41.0	44.0	107.0	27.0	118.0	116.0	20.0	100.0	18.0	3.0	27.0	99.0	27.0	106.0	221.0	56.0	4.0	29.0	85.0	10.0	1.0	210.0	90.0	14.0	57.0	27.0	40.0	157.0	21.0	27.0	43.0	56.0	32.0	131.0	36.0	11.0	12.0	61.0	7.0	67.0	66.0	5.0	24.0	113.0	55.0	7.0	54.0	38.0	32.0	50.0	31.0	88.0	38.0	20.0	14.0	65.0	94.0	48.0	116.0	52.0	10.0	13.0	12.0	27.0	43.0	64.0	47.0	62.0	16.0	7.0	31.0	91.0	99.0	101.0	51.0	53.0	14.0
CERS4	32.0	41.0	59.0	36.0	57.0	244.0	227.0	12.0	16.0	64.0	59.0	24.0	31.0	18.0	45.0	280.0	25.0	55.0	71.0	24.0	46.0	44.0	11.0	191.0	30.0	6.0	25.0	2.0	97.0	98.0	168.0	6.0	32.0	31.0	9.0	87.0	161.0	44.0	17.0	58.0	66.0	71.0	38.0	17.0	31.0	19.0	65.0	66.0	100.0	21.0	74.0	46.0	53.0	21.0	94.0	53.0	6.0	21.0	29.0	67.0	124.0	25.0	92.0	23.0	2.0	11.0	27.0	166.0	162.0	51.0	21.0	24.0	23.0	49.0	51.0	28.0	29.0	37.0	54.0	44.0	15.0	16.0	47.0	58.0	51.0	43.0	41.0	46.0	37.0	125.0	92.0	198.0	155.0	221.0	146.0	85.0	252.0	194.0	200.0	79.0	314.0	172.0	21.0	29.0	32.0	24.0	234.0	157.0	591.0	86.0	13.0	18.0	70.0	10.0	137.0	163.0	705.0	104.0	104.0	102.0	5.0	113.0	184.0	607.0	120.0	216.0	236.0	104.0	1.0	115.0	168.0	78.0	62.0	22.0	45.0	23.0	351.0	236.0	115.0	729.0	68.0	8.0	37.0	176.0	788.0	226.0	123.0	122.0	101.0	83.0	246.0	691.0	249.0	108.0	428.0	206.0	261.0	144.0	188.0	586.0	220.0	157.0	32.0	22.0	33.0	17.0	181.0	46.0	105.0	193.0	12.0	43.0	61.0	22.0	274.0	9.0	97.0	142.0	86.0	95.0	130.0	54.0	227.0	136.0	31.0	314.0	58.0	12.0	48.0	135.0	49.0	140.0	440.0	162.0	18.0	80.0	96.0	1.0	3.0	320.0	203.0	67.0	149.0	53.0	72.0	305.0	69.0	62.0	81.0	122.0	88.0	325.0	105.0	14.0	20.0	120.0	25.0	255.0	151.0	9.0	48.0	166.0	134.0	32.0	202.0	103.0	71.0	93.0	94.0	245.0	106.0	36.0	36.0	142.0	119.0	113.0	359.0	200.0	23.0	51.0	21.0	105.0	153.0	183.0	86.0	134.0	25.0	18.0	75.0	165.0	184.0	157.0	125.0	98.0	26.0
CERS5	97.0	186.0	236.0	87.0	259.0	450.0	490.0	11.0	62.0	185.0	163.0	67.0	223.0	52.0	84.0	389.0	159.0	166.0	151.0	56.0	205.0	104.0	21.0	299.0	136.0	80.0	93.0	19.0	170.0	241.0	217.0	55.0	107.0	267.0	32.0	174.0	405.0	110.0	60.0	187.0	270.0	168.0	215.0	34.0	68.0	73.0	220.0	270.0	243.0	53.0	406.0	57.0	120.0	104.0	291.0	181.0	17.0	57.0	211.0	96.0	246.0	127.0	257.0	49.0	41.0	14.0	99.0	290.0	310.0	167.0	101.0	119.0	39.0	225.0	99.0	46.0	137.0	189.0	235.0	138.0	227.0	19.0	73.0	270.0	254.0	240.0	116.0	287.0	79.0	288.0	177.0	421.0	295.0	449.0	434.0	189.0	513.0	395.0	436.0	238.0	524.0	341.0	54.0	87.0	80.0	88.0	490.0	477.0	847.0	197.0	25.0	54.0	107.0	30.0	237.0	561.0	970.0	200.0	398.0	216.0	12.0	233.0	461.0	971.0	229.0	564.0	782.0	197.0	11.0	179.0	353.0	181.0	109.0	63.0	94.0	44.0	596.0	491.0	355.0	1065.0	137.0	22.0	63.0	516.0	1084.0	516.0	369.0	270.0	302.0	157.0	713.0	1010.0	521.0	258.0	721.0	416.0	622.0	305.0	531.0	867.0	489.0	390.0	71.0	32.0	68.0	29.0	378.0	105.0	227.0	368.0	15.0	85.0	129.0	32.0	555.0	14.0	184.0	275.0	229.0	161.0	346.0	114.0	437.0	382.0	60.0	275.0	46.0	25.0	90.0	308.0	62.0	172.0	552.0	177.0	35.0	100.0	226.0	5.0	6.0	499.0	279.0	109.0	200.0	81.0	128.0	425.0	68.0	116.0	120.0	107.0	143.0	417.0	165.0	17.0	34.0	185.0	48.0	331.0	197.0	18.0	89.0	264.0	199.0	61.0	321.0	149.0	93.0	119.0	136.0	323.0	192.0	53.0	44.0	248.0	239.0	168.0	367.0	289.0	27.0	71.0	37.0	110.0	248.0	275.0	133.0	138.0	59.0	28.0	69.0	239.0	376.0	161.0	179.0	134.0	39.0
CERS6	92.0	160.0	221.0	136.0	166.0	591.0	489.0	33.0	106.0	179.0	187.0	110.0	147.0	62.0	84.0	714.0	94.0	251.0	172.0	124.0	164.0	78.0	16.0	455.0	92.0	83.0	97.0	21.0	221.0	164.0	238.0	51.0	108.0	190.0	40.0	181.0	295.0	114.0	72.0	163.0	284.0	216.0	126.0	74.0	68.0	47.0	167.0	223.0	306.0	68.0	315.0	50.0	91.0	112.0	286.0	233.0	28.0	78.0	175.0	139.0	279.0	81.0	280.0	58.0	35.0	31.0	105.0	346.0	373.0	93.0	83.0	130.0	61.0	167.0	137.0	46.0	116.0	164.0	214.0	202.0	359.0	24.0	95.0	291.0	217.0	184.0	164.0	289.0	77.0	213.0	167.0	401.0	269.0	422.0	285.0	188.0	556.0	433.0	481.0	124.0	439.0	368.0	55.0	70.0	93.0	54.0	540.0	270.0	847.0	204.0	28.0	20.0	112.0	20.0	241.0	351.0	1180.0	170.0	244.0	228.0	14.0	270.0	402.0	1153.0	207.0	445.0	489.0	220.0	6.0	173.0	381.0	121.0	128.0	59.0	97.0	67.0	548.0	563.0	207.0	1223.0	118.0	16.0	63.0	338.0	1164.0	505.0	251.0	269.0	239.0	163.0	454.0	1197.0	535.0	240.0	620.0	419.0	565.0	388.0	421.0	1151.0	521.0	357.0	61.0	41.0	98.0	26.0	424.0	113.0	222.0	380.0	19.0	83.0	121.0	26.0	610.0	10.0	197.0	306.0	159.0	174.0	334.0	101.0	487.0	371.0	36.0	282.0	49.0	40.0	71.0	268.0	49.0	107.0	572.0	159.0	23.0	81.0	229.0	7.0	5.0	470.0	288.0	102.0	154.0	72.0	117.0	380.0	107.0	99.0	99.0	77.0	95.0	357.0	131.0	27.0	30.0	158.0	53.0	307.0	195.0	26.0	64.0	224.0	321.0	53.0	255.0	130.0	99.0	156.0	111.0	455.0	164.0	53.0	46.0	226.0	244.0	138.0	328.0	225.0	33.0	58.0	37.0	81.0	186.0	280.0	106.0	137.0	59.0	25.0	40.0	227.0	364.0	159.0	150.0	101.0	31.0
CERT1,COL4A3BP	60.0	56.0	87.0	50.0	60.0	276.0	276.0	16.0	60.0	70.0	62.0	26.0	72.0	22.0	49.0	205.0	40.0	66.0	44.0	31.0	57.0	45.0	17.0	130.0	60.0	15.0	29.0	9.0	83.0	123.0	107.0	13.0	41.0	85.0	7.0	92.0	216.0	30.0	33.0	79.0	113.0	62.0	47.0	32.0	34.0	17.0	81.0	68.0	96.0	25.0	156.0	33.0	67.0	31.0	135.0	87.0	9.0	24.0	85.0	73.0	148.0	48.0	130.0	23.0	11.0	11.0	43.0	142.0	175.0	66.0	40.0	47.0	28.0	76.0	52.0	28.0	51.0	86.0	96.0	48.0	77.0	16.0	49.0	148.0	68.0	64.0	40.0	98.0	35.0	143.0	64.0	238.0	156.0	225.0	189.0	95.0	245.0	192.0	248.0	79.0	253.0	185.0	24.0	42.0	44.0	34.0	275.0	193.0	457.0	112.0	12.0	19.0	60.0	21.0	147.0	224.0	533.0	93.0	149.0	118.0	9.0	135.0	232.0	475.0	127.0	282.0	356.0	111.0	3.0	84.0	191.0	80.0	65.0	34.0	56.0	34.0	307.0	258.0	128.0	571.0	59.0	11.0	36.0	220.0	593.0	235.0	153.0	132.0	131.0	100.0	304.0	553.0	320.0	125.0	330.0	302.0	306.0	169.0	265.0	448.0	241.0	179.0	35.0	29.0	51.0	17.0	214.0	55.0	108.0	221.0	12.0	48.0	54.0	19.0	294.0	9.0	95.0	139.0	106.0	94.0	161.0	60.0	234.0	161.0	22.0	141.0	28.0	10.0	29.0	150.0	16.0	135.0	352.0	87.0	20.0	50.0	133.0	3.0	1.0	293.0	170.0	61.0	81.0	32.0	65.0	252.0	52.0	68.0	63.0	34.0	58.0	258.0	88.0	16.0	16.0	75.0	27.0	186.0	75.0	21.0	55.0	141.0	116.0	33.0	149.0	66.0	41.0	61.0	76.0	169.0	107.0	22.0	20.0	114.0	141.0	84.0	131.0	141.0	11.0	30.0	10.0	40.0	102.0	141.0	59.0	68.0	33.0	20.0	19.0	101.0	179.0	65.0	67.0	41.0	15.0
CES1,CES1P1	9.0	10.0	20.0	21.0	31.0	144.0	131.0	0.0	0.0	28.0	14.0	20.0	26.0	13.0	37.0	2.0	0.0	29.0	23.0	16.0	20.0	26.0	7.0	0.0	19.0	79.0	16.0	1.0	61.0	58.0	10.0	8.0	20.0	38.0	3.0	49.0	118.0	20.0	7.0	30.0	26.0	17.0	16.0	13.0	24.0	8.0	29.0	25.0	48.0	21.0	53.0	17.0	26.0	11.0	35.0	23.0	10.0	13.0	22.0	30.0	72.0	15.0	16.0	4.0	0.0	7.0	13.0	89.0	89.0	12.0	2.0	17.0	11.0	29.0	33.0	16.0	13.0	17.0	32.0	24.0	40.0	8.0	22.0	41.0	23.0	23.0	11.0	62.0	26.0	58.0	56.0	114.0	76.0	131.0	86.0	56.0	126.0	108.0	121.0	56.0	72.0	82.0	18.0	23.0	20.0	16.0	125.0	108.0	141.0	66.0	8.0	11.0	28.0	9.0	95.0	96.0	180.0	48.0	68.0	68.0	2.0	66.0	107.0	145.0	46.0	142.0	159.0	63.0	1.0	56.0	105.0	37.0	12.0	13.0	31.0	12.0	115.0	130.0	75.0	167.0	38.0	7.0	16.0	110.0	196.0	136.0	73.0	76.0	57.0	45.0	156.0	166.0	139.0	71.0	126.0	112.0	157.0	83.0	145.0	159.0	132.0	76.0	16.0	11.0	20.0	8.0	112.0	40.0	63.0	86.0	7.0	15.0	31.0	8.0	158.0	6.0	64.0	77.0	49.0	35.0	87.0	24.0	145.0	84.0	16.0	122.0	27.0	15.0	35.0	139.0	33.0	140.0	313.0	77.0	9.0	39.0	76.0	4.0	1.0	230.0	117.0	35.0	76.0	27.0	41.0	178.0	32.0	34.0	35.0	72.0	59.0	129.0	61.0	18.0	15.0	55.0	14.0	62.0	77.0	6.0	27.0	94.0	45.0	11.0	86.0	59.0	53.0	48.0	31.0	48.0	49.0	21.0	28.0	87.0	108.0	55.0	70.0	80.0	13.0	30.0	24.0	45.0	64.0	91.0	52.0	59.0	23.0	17.0	27.0	88.0	109.0	120.0	55.0	61.0	11.0
CES2	27.0	43.0	52.0	45.0	31.0	215.0	253.0	9.0	23.0	64.0	58.0	21.0	49.0	21.0	38.0	93.0	38.0	61.0	58.0	23.0	43.0	46.0	5.0	46.0	33.0	21.0	22.0	5.0	94.0	106.0	45.0	9.0	36.0	59.0	3.0	83.0	162.0	31.0	17.0	50.0	54.0	44.0	45.0	24.0	25.0	5.0	45.0	44.0	51.0	15.0	80.0	34.0	44.0	15.0	73.0	56.0	4.0	33.0	41.0	63.0	144.0	21.0	67.0	8.0	9.0	9.0	14.0	142.0	147.0	35.0	38.0	32.0	15.0	43.0	51.0	24.0	30.0	34.0	59.0	35.0	56.0	11.0	45.0	50.0	53.0	39.0	35.0	48.0	36.0	129.0	76.0	192.0	137.0	180.0	151.0	92.0	226.0	153.0	229.0	95.0	193.0	165.0	16.0	31.0	32.0	36.0	240.0	157.0	370.0	106.0	7.0	11.0	53.0	9.0	245.0	167.0	383.0	85.0	131.0	120.0	9.0	134.0	191.0	418.0	109.0	247.0	228.0	100.0	4.0	93.0	189.0	91.0	56.0	27.0	42.0	22.0	248.0	252.0	114.0	532.0	51.0	7.0	48.0	161.0	448.0	247.0	135.0	123.0	130.0	80.0	269.0	431.0	263.0	113.0	277.0	162.0	256.0	143.0	213.0	389.0	224.0	160.0	33.0	18.0	41.0	18.0	202.0	50.0	83.0	162.0	10.0	40.0	66.0	22.0	239.0	10.0	97.0	149.0	91.0	89.0	135.0	61.0	222.0	135.0	40.0	233.0	32.0	20.0	63.0	172.0	36.0	160.0	442.0	144.0	11.0	87.0	158.0	11.0	2.0	358.0	181.0	61.0	169.0	60.0	70.0	294.0	55.0	72.0	91.0	91.0	105.0	255.0	97.0	24.0	24.0	98.0	29.0	177.0	133.0	11.0	53.0	136.0	107.0	34.0	183.0	97.0	71.0	95.0	62.0	175.0	89.0	34.0	43.0	161.0	169.0	87.0	202.0	162.0	23.0	57.0	29.0	64.0	110.0	175.0	104.0	120.0	40.0	27.0	44.0	160.0	222.0	201.0	112.0	102.0	32.0
CES3	0.0	12.0	12.0	10.0	10.0	128.0	120.0	1.0	0.0	8.0	12.0	19.0	17.0	16.0	10.0	0.0	0.0	2.0	10.0	15.0	10.0	18.0	7.0	16.0	0.0	10.0	10.0	0.0	45.0	44.0	0.0	0.0	8.0	23.0	0.0	43.0	91.0	16.0	0.0	14.0	20.0	13.0	3.0	17.0	23.0	0.0	13.0	6.0	13.0	9.0	38.0	16.0	31.0	9.0	24.0	13.0	1.0	17.0	6.0	27.0	56.0	7.0	28.0	0.0	1.0	4.0	4.0	74.0	77.0	19.0	8.0	9.0	7.0	3.0	23.0	11.0	4.0	5.0	7.0	9.0	14.0	7.0	22.0	4.0	13.0	8.0	11.0	22.0	21.0	57.0	43.0	97.0	68.0	94.0	72.0	40.0	130.0	78.0	107.0	31.0	95.0	77.0	11.0	21.0	21.0	7.0	125.0	71.0	142.0	45.0	3.0	4.0	24.0	1.0	60.0	61.0	148.0	39.0	50.0	60.0	5.0	65.0	108.0	151.0	61.0	110.0	127.0	54.0	1.0	45.0	88.0	36.0	18.0	13.0	28.0	15.0	118.0	101.0	56.0	180.0	36.0	6.0	17.0	77.0	172.0	117.0	76.0	72.0	64.0	35.0	126.0	177.0	117.0	64.0	123.0	97.0	136.0	74.0	105.0	144.0	110.0	75.0	19.0	8.0	31.0	11.0	107.0	23.0	36.0	89.0	5.0	31.0	33.0	8.0	123.0	2.0	65.0	79.0	39.0	42.0	61.0	14.0	117.0	74.0	19.0	80.0	9.0	3.0	16.0	56.0	19.0	78.0	178.0	45.0	1.0	25.0	53.0	3.0	2.0	166.0	74.0	22.0	37.0	24.0	20.0	123.0	24.0	20.0	25.0	36.0	33.0	110.0	40.0	3.0	14.0	40.0	7.0	38.0	51.0	3.0	20.0	57.0	37.0	10.0	38.0	42.0	15.0	44.0	18.0	56.0	20.0	12.0	11.0	59.0	90.0	21.0	60.0	46.0	10.0	16.0	11.0	17.0	32.0	57.0	25.0	37.0	11.0	9.0	16.0	55.0	76.0	74.0	44.0	31.0	16.0
CES4A	5.0	34.0	37.0	40.0	37.0	157.0	138.0	0.0	0.0	41.0	33.0	40.0	23.0	12.0	27.0	139.0	23.0	33.0	31.0	23.0	36.0	16.0	1.0	117.0	27.0	7.0	26.0	2.0	46.0	73.0	110.0	16.0	17.0	41.0	6.0	51.0	115.0	89.0	3.0	38.0	54.0	44.0	27.0	13.0	18.0	15.0	44.0	29.0	55.0	38.0	92.0	15.0	22.0	15.0	55.0	25.0	3.0	43.0	23.0	33.0	75.0	16.0	67.0	12.0	11.0	9.0	25.0	99.0	83.0	27.0	9.0	32.0	21.0	37.0	21.0	12.0	25.0	28.0	43.0	31.0	38.0	4.0	31.0	56.0	25.0	28.0	29.0	50.0	21.0	69.0	55.0	108.0	178.0	130.0	94.0	51.0	145.0	121.0	102.0	32.0	240.0	107.0	12.0	22.0	20.0	12.0	174.0	85.0	347.0	80.0	8.0	9.0	29.0	3.0	115.0	103.0	434.0	52.0	89.0	72.0	6.0	81.0	108.0	338.0	139.0	157.0	128.0	68.0	3.0	135.0	97.0	30.0	40.0	21.0	27.0	13.0	369.0	127.0	73.0	457.0	28.0	2.0	23.0	97.0	498.0	117.0	83.0	83.0	72.0	51.0	155.0	436.0	130.0	65.0	393.0	132.0	168.0	98.0	115.0	289.0	123.0	94.0	18.0	9.0	19.0	8.0	124.0	24.0	76.0	99.0	6.0	14.0	31.0	10.0	159.0	5.0	66.0	66.0	44.0	52.0	83.0	28.0	143.0	78.0	25.0	142.0	29.0	8.0	31.0	115.0	22.0	193.0	289.0	89.0	4.0	45.0	122.0	5.0	1.0	270.0	143.0	25.0	97.0	28.0	40.0	261.0	39.0	43.0	51.0	72.0	50.0	340.0	51.0	6.0	13.0	59.0	12.0	189.0	106.0	5.0	26.0	164.0	64.0	7.0	242.0	62.0	26.0	73.0	94.0	146.0	53.0	27.0	17.0	85.0	140.0	114.0	245.0	81.0	11.0	28.0	17.0	43.0	158.0	96.0	57.0	86.0	22.0	14.0	80.0	104.0	123.0	144.0	87.0	78.0	24.0
CES5A	10.0	16.0	28.0	11.0	13.0	185.0	188.0	0.0	4.0	16.0	7.0	13.0	24.0	23.0	22.0	0.0	11.0	19.0	21.0	15.0	11.0	39.0	3.0	0.0	3.0	8.0	9.0	2.0	71.0	65.0	8.0	4.0	3.0	34.0	10.0	65.0	92.0	8.0	6.0	1.0	30.0	9.0	12.0	17.0	31.0	7.0	16.0	13.0	22.0	11.0	21.0	19.0	39.0	7.0	25.0	18.0	1.0	16.0	27.0	43.0	89.0	19.0	10.0	0.0	5.0	10.0	5.0	104.0	113.0	7.0	9.0	8.0	9.0	12.0	36.0	13.0	3.0	12.0	20.0	19.0	12.0	14.0	32.0	21.0	26.0	12.0	10.0	37.0	26.0	80.0	58.0	141.0	101.0	153.0	92.0	48.0	168.0	105.0	176.0	36.0	107.0	144.0	14.0	26.0	24.0	15.0	160.0	97.0	201.0	71.0	7.0	6.0	29.0	9.0	90.0	130.0	194.0	63.0	84.0	72.0	6.0	78.0	125.0	193.0	82.0	155.0	150.0	71.0	1.0	73.0	128.0	36.0	28.0	24.0	29.0	12.0	167.0	171.0	78.0	235.0	34.0	4.0	29.0	121.0	263.0	159.0	98.0	104.0	85.0	50.0	196.0	249.0	179.0	81.0	166.0	163.0	164.0	103.0	164.0	198.0	172.0	112.0	14.0	20.0	34.0	16.0	140.0	36.0	66.0	140.0	9.0	28.0	37.0	8.0	206.0	8.0	80.0	104.0	61.0	59.0	90.0	32.0	146.0	115.0	8.0	68.0	8.0	5.0	23.0	69.0	17.0	79.0	190.0	52.0	7.0	17.0	83.0	4.0	2.0	210.0	87.0	17.0	36.0	12.0	24.0	162.0	21.0	19.0	37.0	23.0	19.0	130.0	36.0	3.0	15.0	33.0	2.0	53.0	52.0	5.0	21.0	73.0	45.0	4.0	44.0	38.0	13.0	43.0	24.0	83.0	32.0	10.0	5.0	56.0	74.0	26.0	49.0	39.0	6.0	18.0	17.0	25.0	43.0	61.0	17.0	48.0	10.0	2.0	15.0	50.0	65.0	63.0	23.0	25.0	13.0
CETN1	4.0	10.0	26.0	11.0	18.0	117.0	135.0	0.0	0.0	20.0	22.0	21.0	11.0	8.0	24.0	0.0	5.0	24.0	15.0	3.0	10.0	25.0	7.0	16.0	2.0	5.0	8.0	4.0	56.0	66.0	1.0	3.0	5.0	89.0	1.0	48.0	86.0	15.0	3.0	13.0	24.0	17.0	10.0	17.0	21.0	0.0	15.0	24.0	3.0	14.0	3.0	11.0	30.0	17.0	20.0	21.0	1.0	9.0	12.0	38.0	82.0	19.0	10.0	6.0	3.0	1.0	6.0	103.0	90.0	16.0	4.0	10.0	9.0	12.0	31.0	12.0	10.0	0.0	23.0	19.0	27.0	4.0	28.0	14.0	13.0	11.0	18.0	15.0	31.0	61.0	43.0	124.0	75.0	124.0	71.0	45.0	123.0	91.0	107.0	34.0	99.0	94.0	15.0	17.0	20.0	10.0	116.0	68.0	144.0	65.0	6.0	6.0	27.0	4.0	78.0	106.0	198.0	43.0	75.0	47.0	4.0	65.0	87.0	163.0	59.0	123.0	141.0	55.0	1.0	71.0	99.0	40.0	14.0	18.0	24.0	16.0	127.0	134.0	64.0	230.0	42.0	2.0	17.0	96.0	201.0	118.0	84.0	78.0	85.0	37.0	148.0	180.0	128.0	38.0	150.0	116.0	158.0	95.0	155.0	162.0	127.0	98.0	14.0	7.0	25.0	8.0	117.0	24.0	55.0	99.0	5.0	21.0	25.0	10.0	152.0	4.0	56.0	60.0	46.0	43.0	80.0	28.0	117.0	62.0	14.0	105.0	18.0	5.0	18.0	78.0	22.0	100.0	210.0	63.0	7.0	27.0	76.0	6.0	1.0	201.0	85.0	13.0	52.0	17.0	16.0	153.0	20.0	21.0	31.0	38.0	20.0	123.0	44.0	8.0	6.0	53.0	6.0	49.0	64.0	4.0	17.0	68.0	40.0	8.0	48.0	35.0	21.0	56.0	20.0	78.0	39.0	16.0	9.0	57.0	78.0	31.0	59.0	57.0	3.0	19.0	13.0	24.0	27.0	70.0	23.0	48.0	9.0	8.0	20.0	60.0	91.0	93.0	41.0	47.0	8.0
CETN2	91.0	71.0	82.0	41.0	52.0	181.0	195.0	16.0	70.0	49.0	52.0	31.0	39.0	30.0	39.0	179.0	32.0	59.0	39.0	30.0	48.0	50.0	5.0	99.0	25.0	15.0	32.0	9.0	82.0	85.0	66.0	11.0	21.0	76.0	14.0	83.0	153.0	38.0	10.0	38.0	71.0	75.0	27.0	26.0	25.0	38.0	57.0	64.0	93.0	33.0	97.0	29.0	55.0	39.0	86.0	83.0	15.0	36.0	47.0	49.0	98.0	49.0	81.0	15.0	10.0	6.0	34.0	128.0	141.0	33.0	22.0	36.0	31.0	32.0	43.0	25.0	33.0	58.0	83.0	50.0	69.0	12.0	53.0	83.0	51.0	47.0	52.0	88.0	32.0	94.0	63.0	156.0	131.0	150.0	146.0	69.0	176.0	112.0	210.0	85.0	180.0	119.0	18.0	33.0	30.0	41.0	219.0	157.0	370.0	79.0	15.0	8.0	43.0	14.0	99.0	159.0	390.0	63.0	105.0	91.0	12.0	101.0	152.0	420.0	90.0	139.0	226.0	80.0	3.0	69.0	115.0	82.0	52.0	18.0	38.0	21.0	221.0	179.0	115.0	497.0	64.0	8.0	40.0	158.0	520.0	173.0	116.0	100.0	95.0	75.0	232.0	457.0	237.0	108.0	252.0	160.0	220.0	122.0	191.0	458.0	191.0	136.0	20.0	18.0	34.0	10.0	166.0	51.0	77.0	143.0	9.0	29.0	65.0	22.0	217.0	8.0	75.0	98.0	73.0	70.0	120.0	48.0	183.0	111.0	31.0	216.0	40.0	12.0	40.0	200.0	43.0	120.0	381.0	86.0	10.0	102.0	153.0	1.0	4.0	278.0	140.0	61.0	114.0	63.0	67.0	246.0	43.0	57.0	65.0	114.0	78.0	222.0	92.0	17.0	24.0	107.0	31.0	139.0	112.0	9.0	56.0	166.0	129.0	25.0	125.0	63.0	46.0	80.0	67.0	189.0	83.0	21.0	24.0	134.0	156.0	105.0	287.0	99.0	21.0	58.0	26.0	44.0	118.0	118.0	68.0	109.0	52.0	33.0	53.0	138.0	133.0	151.0	84.0	90.0	22.0
CETN3	26.0	21.0	58.0	29.0	44.0	183.0	200.0	8.0	3.0	9.0	45.0	23.0	28.0	30.0	33.0	76.0	29.0	45.0	10.0	4.0	40.0	31.0	15.0	35.0	23.0	21.0	31.0	6.0	84.0	77.0	18.0	7.0	14.0	47.0	1.0	64.0	134.0	26.0	10.0	31.0	70.0	30.0	5.0	23.0	35.0	16.0	29.0	40.0	80.0	19.0	63.0	23.0	45.0	22.0	46.0	40.0	2.0	17.0	53.0	54.0	101.0	13.0	42.0	20.0	9.0	2.0	32.0	117.0	117.0	28.0	4.0	33.0	9.0	28.0	47.0	32.0	24.0	20.0	31.0	39.0	64.0	13.0	30.0	37.0	23.0	34.0	47.0	69.0	29.0	79.0	83.0	192.0	97.0	174.0	123.0	58.0	189.0	127.0	181.0	83.0	173.0	115.0	20.0	26.0	50.0	34.0	194.0	112.0	281.0	84.0	7.0	15.0	45.0	12.0	111.0	134.0	358.0	46.0	99.0	91.0	2.0	97.0	146.0	316.0	77.0	196.0	204.0	101.0	1.0	67.0	150.0	58.0	26.0	23.0	44.0	14.0	177.0	196.0	110.0	388.0	42.0	9.0	27.0	154.0	342.0	197.0	130.0	95.0	104.0	81.0	204.0	387.0	202.0	91.0	207.0	144.0	230.0	113.0	163.0	332.0	183.0	133.0	18.0	15.0	31.0	7.0	154.0	53.0	68.0	141.0	6.0	33.0	51.0	11.0	225.0	5.0	57.0	107.0	64.0	70.0	120.0	35.0	168.0	114.0	27.0	203.0	33.0	3.0	59.0	133.0	17.0	87.0	349.0	110.0	7.0	45.0	112.0	8.0	2.0	259.0	144.0	35.0	100.0	47.0	49.0	183.0	45.0	50.0	59.0	91.0	71.0	180.0	62.0	20.0	21.0	85.0	21.0	114.0	128.0	9.0	48.0	95.0	72.0	15.0	101.0	77.0	39.0	67.0	53.0	115.0	77.0	37.0	36.0	100.0	150.0	64.0	142.0	99.0	21.0	37.0	28.0	36.0	77.0	122.0	78.0	84.0	33.0	19.0	50.0	132.0	158.0	130.0	101.0	73.0	13.0
CETP	4.0	1.0	18.0	16.0	20.0	157.0	164.0	0.0	0.0	7.0	13.0	11.0	10.0	11.0	19.0	8.0	8.0	20.0	5.0	15.0	5.0	28.0	4.0	14.0	13.0	6.0	12.0	2.0	55.0	54.0	10.0	8.0	6.0	13.0	0.0	44.0	89.0	8.0	4.0	15.0	14.0	17.0	22.0	12.0	24.0	13.0	20.0	18.0	15.0	24.0	16.0	16.0	30.0	10.0	16.0	21.0	0.0	13.0	25.0	40.0	70.0	13.0	25.0	1.0	1.0	2.0	15.0	98.0	95.0	10.0	12.0	9.0	13.0	3.0	43.0	8.0	6.0	10.0	28.0	11.0	28.0	9.0	25.0	21.0	23.0	4.0	15.0	23.0	21.0	60.0	37.0	113.0	91.0	111.0	86.0	56.0	139.0	106.0	143.0	43.0	88.0	105.0	14.0	16.0	25.0	13.0	157.0	93.0	166.0	58.0	4.0	10.0	25.0	8.0	91.0	104.0	214.0	56.0	84.0	71.0	2.0	82.0	108.0	202.0	53.0	159.0	155.0	70.0	1.0	67.0	110.0	35.0	12.0	17.0	14.0	11.0	128.0	149.0	85.0	222.0	39.0	4.0	23.0	95.0	226.0	131.0	89.0	82.0	81.0	47.0	152.0	202.0	134.0	62.0	160.0	117.0	183.0	100.0	149.0	179.0	146.0	97.0	13.0	13.0	36.0	9.0	155.0	42.0	66.0	105.0	4.0	22.0	34.0	7.0	171.0	8.0	57.0	79.0	51.0	44.0	90.0	32.0	166.0	93.0	15.0	93.0	17.0	10.0	31.0	100.0	31.0	180.0	224.0	66.0	5.0	33.0	104.0	5.0	2.0	184.0	88.0	27.0	68.0	37.0	38.0	222.0	32.0	26.0	48.0	49.0	30.0	149.0	44.0	7.0	15.0	57.0	13.0	63.0	83.0	7.0	21.0	109.0	41.0	8.0	57.0	60.0	26.0	58.0	35.0	77.0	37.0	14.0	15.0	91.0	117.0	56.0	94.0	64.0	9.0	19.0	18.0	21.0	54.0	61.0	43.0	54.0	19.0	7.0	34.0	84.0	99.0	119.0	59.0	48.0	11.0
CFAP100	3.0	7.0	0.0	2.0	0.0	107.0	85.0	0.0	0.0	0.0	4.0	11.0	6.0	5.0	16.0	0.0	7.0	2.0	0.0	5.0	11.0	11.0	2.0	5.0	0.0	0.0	4.0	0.0	35.0	33.0	0.0	1.0	5.0	5.0	1.0	33.0	48.0	5.0	3.0	12.0	5.0	7.0	3.0	10.0	12.0	3.0	3.0	6.0	13.0	6.0	7.0	8.0	11.0	0.0	0.0	4.0	1.0	5.0	6.0	21.0	46.0	11.0	3.0	1.0	3.0	1.0	5.0	44.0	59.0	0.0	1.0	5.0	3.0	4.0	16.0	10.0	9.0	7.0	5.0	8.0	11.0	3.0	15.0	11.0	0.0	0.0	89.0	4.0	15.0	31.0	32.0	68.0	40.0	65.0	40.0	32.0	89.0	47.0	75.0	19.0	51.0	49.0	7.0	8.0	12.0	5.0	72.0	52.0	93.0	30.0	2.0	2.0	22.0	2.0	54.0	56.0	111.0	26.0	24.0	35.0	1.0	43.0	52.0	97.0	34.0	79.0	86.0	34.0	1.0	37.0	66.0	17.0	14.0	6.0	18.0	8.0	90.0	86.0	29.0	124.0	26.0	2.0	11.0	56.0	117.0	71.0	44.0	43.0	32.0	27.0	88.0	118.0	79.0	41.0	91.0	82.0	79.0	50.0	77.0	94.0	70.0	46.0	7.0	5.0	9.0	3.0	70.0	16.0	33.0	56.0	1.0	12.0	19.0	6.0	83.0	6.0	35.0	39.0	34.0	14.0	52.0	18.0	80.0	57.0	2.0	17.0	10.0	2.0	4.0	31.0	3.0	44.0	76.0	16.0	1.0	4.0	22.0	2.0	1.0	93.0	34.0	9.0	12.0	2.0	13.0	68.0	8.0	4.0	8.0	6.0	7.0	48.0	20.0	3.0	5.0	12.0	1.0	24.0	19.0	4.0	5.0	36.0	20.0	8.0	24.0	14.0	7.0	15.0	9.0	41.0	18.0	4.0	4.0	21.0	26.0	12.0	20.0	16.0	2.0	7.0	2.0	4.0	6.0	17.0	6.0	14.0	6.0	1.0	8.0	13.0	41.0	23.0	9.0	6.0	2.0
CFAP126,SDHC	10.0	8.0	21.0	7.0	30.0	210.0	208.0	0.0	2.0	8.0	11.0	11.0	15.0	25.0	25.0	17.0	13.0	17.0	9.0	0.0	6.0	45.0	7.0	0.0	0.0	4.0	4.0	2.0	71.0	69.0	7.0	0.0	7.0	10.0	0.0	57.0	111.0	16.0	0.0	10.0	13.0	23.0	14.0	25.0	32.0	7.0	14.0	14.0	14.0	27.0	14.0	29.0	49.0	1.0	8.0	10.0	0.0	15.0	6.0	48.0	82.0	13.0	16.0	7.0	3.0	7.0	3.0	113.0	127.0	4.0	3.0	11.0	6.0	4.0	43.0	17.0	2.0	0.0	20.0	18.0	19.0	10.0	27.0	9.0	15.0	9.0	4.0	15.0	26.0	69.0	74.0	143.0	97.0	182.0	108.0	70.0	192.0	140.0	189.0	44.0	122.0	114.0	13.0	22.0	26.0	11.0	202.0	118.0	220.0	76.0	6.0	12.0	34.0	7.0	106.0	115.0	286.0	61.0	86.0	68.0	1.0	95.0	135.0	271.0	60.0	163.0	188.0	65.0	3.0	76.0	136.0	34.0	22.0	17.0	41.0	12.0	189.0	194.0	85.0	324.0	33.0	10.0	36.0	147.0	354.0	149.0	125.0	109.0	83.0	67.0	195.0	285.0	194.0	87.0	207.0	165.0	197.0	141.0	179.0	234.0	191.0	131.0	23.0	18.0	21.0	13.0	145.0	40.0	80.0	152.0	5.0	26.0	43.0	12.0	205.0	8.0	65.0	104.0	70.0	55.0	110.0	40.0	182.0	106.0	16.0	53.0	10.0	8.0	11.0	53.0	21.0	86.0	167.0	41.0	3.0	21.0	52.0	5.0	1.0	163.0	77.0	19.0	35.0	10.0	20.0	142.0	16.0	17.0	25.0	28.0	18.0	115.0	42.0	4.0	6.0	20.0	4.0	43.0	49.0	10.0	29.0	74.0	69.0	7.0	50.0	28.0	12.0	44.0	21.0	81.0	31.0	5.0	8.0	33.0	80.0	32.0	68.0	40.0	5.0	16.0	5.0	24.0	27.0	63.0	22.0	39.0	12.0	4.0	18.0	42.0	60.0	51.0	37.0	28.0	14.0
CFAP157,PTRH1	9.0	18.0	22.0	9.0	22.0	208.0	205.0	0.0	1.0	36.0	21.0	9.0	16.0	27.0	37.0	24.0	12.0	17.0	20.0	14.0	25.0	42.0	11.0	14.0	15.0	7.0	4.0	3.0	90.0	96.0	13.0	3.0	0.0	19.0	0.0	67.0	170.0	16.0	6.0	6.0	35.0	19.0	8.0	26.0	27.0	9.0	4.0	13.0	18.0	23.0	44.0	38.0	51.0	8.0	14.0	21.0	1.0	12.0	28.0	56.0	110.0	10.0	17.0	6.0	0.0	7.0	6.0	122.0	135.0	8.0	0.0	10.0	10.0	14.0	49.0	29.0	14.0	20.0	18.0	16.0	28.0	12.0	56.0	14.0	19.0	4.0	22.0	25.0	28.0	94.0	77.0	156.0	93.0	136.0	118.0	62.0	178.0	168.0	175.0	54.0	161.0	135.0	20.0	32.0	36.0	22.0	217.0	124.0	284.0	77.0	6.0	10.0	38.0	6.0	107.0	169.0	335.0	67.0	117.0	106.0	6.0	96.0	175.0	265.0	95.0	207.0	199.0	91.0	1.0	75.0	135.0	55.0	26.0	56.0	34.0	26.0	175.0	173.0	114.0	335.0	45.0	6.0	32.0	161.0	316.0	174.0	134.0	91.0	117.0	69.0	244.0	328.0	271.0	93.0	203.0	146.0	251.0	126.0	175.0	272.0	189.0	139.0	34.0	21.0	25.0	11.0	143.0	48.0	69.0	121.0	4.0	34.0	63.0	13.0	223.0	7.0	72.0	121.0	68.0	74.0	118.0	39.0	196.0	112.0	19.0	94.0	22.0	6.0	24.0	117.0	28.0	116.0	283.0	71.0	2.0	32.0	104.0	8.0	1.0	228.0	117.0	39.0	77.0	28.0	32.0	206.0	33.0	34.0	42.0	37.0	40.0	177.0	70.0	9.0	28.0	54.0	10.0	99.0	73.0	9.0	41.0	119.0	97.0	10.0	80.0	48.0	30.0	64.0	43.0	137.0	55.0	20.0	16.0	84.0	128.0	56.0	131.0	77.0	7.0	33.0	15.0	31.0	78.0	93.0	53.0	51.0	28.0	5.0	27.0	91.0	118.0	72.0	53.0	51.0	19.0
CFAP161	9.0	17.0	31.0	15.0	21.0	224.0	205.0	2.0	2.0	21.0	2.0	22.0	10.0	27.0	35.0	12.0	6.0	13.0	16.0	7.0	30.0	28.0	1.0	18.0	13.0	11.0	11.0	3.0	87.0	77.0	23.0	6.0	16.0	22.0	5.0	80.0	189.0	107.0	7.0	17.0	34.0	13.0	12.0	22.0	28.0	6.0	24.0	16.0	42.0	25.0	38.0	16.0	51.0	12.0	25.0	23.0	3.0	16.0	15.0	49.0	123.0	6.0	33.0	10.0	3.0	9.0	24.0	127.0	161.0	15.0	4.0	13.0	13.0	18.0	57.0	24.0	13.0	3.0	28.0	12.0	13.0	12.0	28.0	37.0	35.0	35.0	17.0	19.0	40.0	104.0	72.0	182.0	98.0	198.0	145.0	73.0	216.0	178.0	183.0	38.0	153.0	131.0	19.0	32.0	38.0	23.0	229.0	144.0	280.0	84.0	4.0	9.0	38.0	11.0	137.0	163.0	254.0	75.0	102.0	93.0	1.0	116.0	182.0	259.0	101.0	233.0	225.0	118.0	1.0	77.0	164.0	55.0	25.0	29.0	33.0	19.0	215.0	220.0	102.0	320.0	78.0	13.0	38.0	177.0	376.0	177.0	136.0	122.0	103.0	86.0	263.0	278.0	224.0	97.0	222.0	168.0	278.0	152.0	203.0	264.0	220.0	170.0	25.0	24.0	30.0	10.0	180.0	48.0	90.0	185.0	5.0	24.0	52.0	21.0	242.0	12.0	72.0	128.0	70.0	84.0	138.0	44.0	224.0	121.0	9.0	42.0	9.0	4.0	10.0	57.0	26.0	107.0	138.0	22.0	3.0	13.0	57.0	6.0	1.0	129.0	66.0	10.0	19.0	9.0	19.0	116.0	10.0	17.0	20.0	13.0	9.0	99.0	38.0	5.0	9.0	27.0	4.0	43.0	31.0	11.0	15.0	82.0	76.0	3.0	35.0	29.0	12.0	31.0	23.0	121.0	21.0	14.0	6.0	37.0	57.0	16.0	97.0	38.0	4.0	10.0	6.0	10.0	22.0	44.0	14.0	28.0	4.0	7.0	22.0	37.0	36.0	29.0	25.0	9.0	15.0
CFAP20	10.0	42.0	35.0	42.0	35.0	227.0	281.0	5.0	18.0	25.0	36.0	22.0	17.0	24.0	36.0	50.0	22.0	29.0	37.0	20.0	34.0	51.0	13.0	76.0	15.0	10.0	16.0	7.0	97.0	107.0	54.0	10.0	15.0	35.0	5.0	97.0	171.0	13.0	9.0	38.0	49.0	29.0	17.0	22.0	42.0	20.0	43.0	40.0	49.0	13.0	64.0	28.0	56.0	14.0	48.0	18.0	5.0	17.0	32.0	41.0	135.0	31.0	28.0	7.0	8.0	6.0	30.0	144.0	130.0	23.0	30.0	20.0	18.0	36.0	56.0	31.0	32.0	22.0	52.0	44.0	35.0	16.0	28.0	46.0	35.0	33.0	31.0	47.0	39.0	115.0	85.0	210.0	120.0	196.0	165.0	78.0	229.0	130.0	237.0	68.0	192.0	156.0	26.0	40.0	54.0	34.0	251.0	147.0	326.0	79.0	6.0	15.0	49.0	13.0	103.0	169.0	385.0	90.0	132.0	89.0	5.0	110.0	172.0	356.0	98.0	198.0	253.0	87.0	2.0	75.0	165.0	78.0	45.0	39.0	53.0	27.0	248.0	224.0	137.0	513.0	47.0	7.0	31.0	189.0	519.0	193.0	155.0	123.0	120.0	67.0	251.0	446.0	246.0	114.0	272.0	165.0	240.0	127.0	219.0	356.0	198.0	145.0	45.0	25.0	48.0	11.0	195.0	61.0	85.0	172.0	3.0	47.0	65.0	13.0	249.0	7.0	67.0	145.0	85.0	73.0	139.0	35.0	191.0	123.0	34.0	237.0	53.0	13.0	89.0	180.0	39.0	86.0	390.0	147.0	11.0	76.0	148.0	9.0	1.0	281.0	157.0	49.0	147.0	55.0	49.0	235.0	73.0	43.0	70.0	107.0	61.0	200.0	66.0	16.0	32.0	115.0	24.0	108.0	176.0	15.0	63.0	133.0	92.0	16.0	116.0	81.0	55.0	87.0	62.0	178.0	73.0	37.0	45.0	127.0	155.0	58.0	264.0	138.0	27.0	55.0	36.0	66.0	75.0	139.0	76.0	97.0	41.0	36.0	43.0	136.0	188.0	164.0	121.0	98.0	32.0
CFAP206	2.0	0.0	0.0	0.0	0.0	24.0	22.0	0.0	0.0	0.0	4.0	0.0	3.0	1.0	4.0	0.0	0.0	0.0	0.0	0.0	2.0	2.0	1.0	0.0	2.0	4.0	1.0	1.0	8.0	7.0	2.0	0.0	1.0	0.0	0.0	8.0	12.0	0.0	3.0	1.0	0.0	0.0	0.0	2.0	3.0	0.0	0.0	2.0	0.0	0.0	4.0	2.0	8.0	2.0	0.0	0.0	3.0	0.0	2.0	6.0	17.0	0.0	0.0	2.0	0.0	0.0	0.0	8.0	10.0	3.0	4.0	0.0	0.0	0.0	4.0	2.0	0.0	3.0	2.0	0.0	6.0	1.0	6.0	0.0	3.0	0.0	0.0	6.0	3.0	9.0	10.0	13.0	8.0	7.0	12.0	9.0	24.0	14.0	17.0	5.0	10.0	10.0	3.0	2.0	8.0	1.0	17.0	7.0	21.0	5.0	2.0	1.0	4.0	1.0	7.0	7.0	24.0	3.0	9.0	8.0	1.0	5.0	6.0	22.0	3.0	24.0	15.0	9.0	1.0	12.0	8.0	6.0	2.0	1.0	4.0	1.0	15.0	17.0	7.0	21.0	4.0	1.0	1.0	21.0	35.0	14.0	8.0	10.0	12.0	2.0	28.0	29.0	15.0	6.0	13.0	14.0	10.0	6.0	16.0	21.0	16.0	13.0	1.0	1.0	3.0	3.0	11.0	2.0	5.0	21.0	1.0	1.0	2.0	1.0	15.0	2.0	7.0	9.0	6.0	6.0	9.0	3.0	15.0	15.0	3.0	12.0	4.0	2.0	7.0	16.0	1.0	7.0	18.0	7.0	1.0	2.0	15.0	1.0	1.0	20.0	11.0	1.0	7.0	3.0	6.0	16.0	7.0	1.0	5.0	5.0	4.0	15.0	3.0	3.0	1.0	5.0	3.0	6.0	9.0	1.0	4.0	13.0	1.0	3.0	8.0	10.0	3.0	10.0	1.0	12.0	6.0	1.0	1.0	6.0	12.0	5.0	9.0	12.0	1.0	3.0	1.0	4.0	7.0	9.0	4.0	7.0	4.0	2.0	3.0	8.0	12.0	9.0	10.0	7.0	1.0
CFAP221	1.0	19.0	23.0	12.0	0.0	148.0	151.0	0.0	0.0	17.0	0.0	12.0	12.0	11.0	22.0	0.0	10.0	11.0	5.0	13.0	9.0	15.0	11.0	5.0	5.0	1.0	15.0	5.0	57.0	60.0	9.0	0.0	0.0	23.0	0.0	54.0	74.0	9.0	0.0	10.0	17.0	20.0	1.0	15.0	21.0	8.0	13.0	19.0	14.0	2.0	35.0	15.0	29.0	9.0	4.0	29.0	0.0	11.0	10.0	41.0	61.0	11.0	5.0	7.0	0.0	12.0	6.0	87.0	76.0	5.0	1.0	10.0	20.0	12.0	34.0	15.0	15.0	9.0	16.0	7.0	23.0	7.0	18.0	13.0	13.0	10.0	4.0	20.0	18.0	48.0	49.0	108.0	62.0	97.0	74.0	54.0	149.0	96.0	108.0	33.0	91.0	103.0	9.0	16.0	21.0	9.0	128.0	94.0	148.0	55.0	5.0	5.0	25.0	4.0	67.0	109.0	172.0	45.0	48.0	64.0	4.0	57.0	104.0	137.0	59.0	148.0	144.0	58.0	1.0	37.0	104.0	29.0	21.0	20.0	21.0	12.0	113.0	144.0	80.0	196.0	28.0	4.0	10.0	75.0	209.0	121.0	78.0	75.0	66.0	40.0	120.0	191.0	148.0	59.0	133.0	112.0	148.0	90.0	122.0	150.0	128.0	111.0	17.0	19.0	18.0	13.0	110.0	25.0	56.0	105.0	3.0	16.0	30.0	13.0	173.0	3.0	58.0	83.0	54.0	35.0	82.0	17.0	118.0	92.0	15.0	74.0	12.0	10.0	23.0	68.0	15.0	218.0	184.0	48.0	2.0	35.0	70.0	1.0	1.0	169.0	88.0	22.0	52.0	17.0	26.0	125.0	30.0	23.0	39.0	28.0	22.0	121.0	46.0	5.0	9.0	47.0	7.0	69.0	51.0	4.0	26.0	77.0	38.0	8.0	54.0	49.0	20.0	45.0	28.0	68.0	36.0	8.0	6.0	63.0	95.0	29.0	60.0	52.0	6.0	16.0	9.0	25.0	48.0	81.0	38.0	54.0	13.0	5.0	12.0	63.0	83.0	69.0	34.0	28.0	11.0
CFAP299	4.0	13.0	26.0	5.0	25.0	194.0	201.0	5.0	4.0	23.0	13.0	11.0	14.0	18.0	45.0	0.0	8.0	8.0	19.0	15.0	8.0	29.0	7.0	0.0	7.0	8.0	15.0	1.0	56.0	74.0	5.0	1.0	6.0	9.0	2.0	54.0	138.0	20.0	2.0	17.0	15.0	27.0	16.0	16.0	29.0	0.0	17.0	31.0	23.0	14.0	45.0	27.0	34.0	13.0	11.0	0.0	0.0	23.0	13.0	45.0	97.0	7.0	23.0	0.0	0.0	0.0	7.0	84.0	137.0	17.0	8.0	16.0	4.0	11.0	48.0	17.0	18.0	12.0	26.0	14.0	5.0	14.0	29.0	14.0	0.0	13.0	18.0	21.0	34.0	101.0	54.0	128.0	90.0	154.0	104.0	61.0	166.0	123.0	157.0	40.0	131.0	123.0	22.0	16.0	24.0	18.0	156.0	106.0	189.0	77.0	8.0	10.0	43.0	8.0	85.0	132.0	230.0	60.0	82.0	95.0	1.0	96.0	135.0	197.0	73.0	172.0	176.0	79.0	1.0	58.0	126.0	36.0	19.0	23.0	35.0	21.0	143.0	177.0	79.0	252.0	36.0	6.0	29.0	166.0	277.0	135.0	88.0	92.0	82.0	54.0	185.0	256.0	169.0	68.0	177.0	131.0	202.0	113.0	164.0	191.0	181.0	121.0	18.0	21.0	31.0	13.0	141.0	48.0	58.0	120.0	5.0	32.0	52.0	10.0	210.0	11.0	59.0	102.0	53.0	59.0	113.0	44.0	151.0	96.0	14.0	44.0	13.0	2.0	9.0	70.0	15.0	92.0	171.0	34.0	3.0	23.0	68.0	3.0	1.0	152.0	48.0	15.0	21.0	9.0	16.0	132.0	19.0	10.0	20.0	21.0	12.0	102.0	41.0	5.0	14.0	29.0	8.0	32.0	31.0	3.0	16.0	66.0	58.0	15.0	35.0	18.0	11.0	47.0	22.0	92.0	25.0	12.0	10.0	45.0	87.0	27.0	57.0	23.0	4.0	7.0	6.0	17.0	20.0	57.0	24.0	34.0	7.0	4.0	14.0	39.0	65.0	53.0	20.0	16.0	18.0
CFAP300	49.0	7.0	38.0	12.0	29.0	161.0	192.0	2.0	20.0	21.0	45.0	19.0	15.0	13.0	42.0	0.0	18.0	32.0	11.0	24.0	19.0	39.0	16.0	5.0	16.0	14.0	23.0	0.0	60.0	79.0	14.0	11.0	20.0	25.0	1.0	51.0	142.0	9.0	21.0	31.0	33.0	33.0	18.0	20.0	32.0	35.0	29.0	35.0	52.0	18.0	42.0	30.0	47.0	22.0	33.0	31.0	0.0	17.0	33.0	43.0	82.0	19.0	28.0	8.0	3.0	10.0	24.0	103.0	116.0	6.0	16.0	23.0	15.0	24.0	54.0	25.0	19.0	27.0	38.0	11.0	39.0	11.0	34.0	43.0	24.0	24.0	21.0	46.0	29.0	79.0	60.0	161.0	94.0	126.0	101.0	44.0	178.0	102.0	175.0	68.0	103.0	105.0	25.0	25.0	28.0	18.0	170.0	96.0	149.0	69.0	3.0	14.0	41.0	8.0	88.0	106.0	206.0	72.0	85.0	82.0	2.0	85.0	119.0	176.0	72.0	168.0	191.0	65.0	1.0	67.0	119.0	52.0	24.0	22.0	44.0	27.0	141.0	166.0	86.0	223.0	51.0	5.0	34.0	140.0	222.0	114.0	102.0	88.0	87.0	50.0	186.0	197.0	180.0	82.0	169.0	140.0	177.0	91.0	172.0	157.0	167.0	114.0	27.0	14.0	28.0	17.0	139.0	47.0	61.0	155.0	6.0	25.0	35.0	9.0	208.0	7.0	63.0	92.0	58.0	60.0	121.0	33.0	165.0	97.0	27.0	121.0	13.0	5.0	27.0	100.0	26.0	109.0	239.0	59.0	9.0	48.0	78.0	7.0	1.0	181.0	92.0	25.0	74.0	20.0	26.0	171.0	19.0	22.0	33.0	52.0	36.0	125.0	45.0	4.0	14.0	76.0	12.0	53.0	77.0	9.0	27.0	92.0	42.0	16.0	54.0	51.0	32.0	53.0	27.0	61.0	30.0	18.0	20.0	64.0	114.0	61.0	114.0	54.0	10.0	28.0	12.0	30.0	46.0	85.0	30.0	76.0	22.0	14.0	57.0	77.0	85.0	102.0	50.0	58.0	22.0
CFAP36	131.0	71.0	87.0	57.0	96.0	219.0	277.0	39.0	87.0	96.0	62.0	35.0	51.0	29.0	63.0	335.0	31.0	64.0	78.0	39.0	45.0	38.0	14.0	253.0	36.0	30.0	54.0	13.0	93.0	130.0	138.0	22.0	41.0	45.0	12.0	82.0	235.0	48.0	16.0	50.0	112.0	89.0	65.0	20.0	34.0	59.0	88.0	80.0	100.0	34.0	109.0	35.0	69.0	25.0	130.0	72.0	7.0	47.0	53.0	60.0	130.0	76.0	96.0	28.0	14.0	11.0	33.0	136.0	138.0	56.0	41.0	29.0	18.0	69.0	66.0	21.0	68.0	64.0	118.0	51.0	109.0	22.0	40.0	105.0	75.0	85.0	41.0	115.0	44.0	136.0	69.0	197.0	148.0	198.0	191.0	72.0	246.0	142.0	235.0	135.0	270.0	156.0	26.0	40.0	32.0	52.0	236.0	198.0	570.0	113.0	9.0	15.0	50.0	22.0	109.0	218.0	699.0	88.0	148.0	92.0	8.0	117.0	222.0	603.0	133.0	274.0	285.0	81.0	3.0	113.0	162.0	125.0	68.0	19.0	55.0	20.0	346.0	206.0	173.0	857.0	74.0	10.0	46.0	242.0	802.0	205.0	148.0	121.0	131.0	66.0	277.0	833.0	213.0	123.0	422.0	168.0	263.0	129.0	243.0	601.0	236.0	172.0	32.0	12.0	29.0	19.0	216.0	54.0	92.0	158.0	8.0	47.0	71.0	11.0	262.0	8.0	73.0	125.0	100.0	78.0	124.0	50.0	227.0	160.0	32.0	311.0	48.0	23.0	79.0	186.0	40.0	110.0	476.0	169.0	22.0	90.0	162.0	8.0	7.0	403.0	196.0	89.0	161.0	64.0	93.0	353.0	73.0	95.0	88.0	117.0	132.0	335.0	110.0	19.0	19.0	139.0	52.0	231.0	153.0	22.0	57.0	203.0	176.0	60.0	214.0	91.0	83.0	103.0	83.0	325.0	118.0	36.0	45.0	153.0	185.0	106.0	342.0	191.0	18.0	64.0	27.0	82.0	164.0	209.0	100.0	106.0	59.0	30.0	71.0	182.0	202.0	198.0	152.0	122.0	21.0
CFAP410	3.0	22.0	30.0	26.0	40.0	134.0	125.0	2.0	2.0	18.0	19.0	14.0	16.0	12.0	22.0	6.0	14.0	36.0	13.0	22.0	35.0	24.0	2.0	10.0	12.0	18.0	22.0	5.0	61.0	59.0	27.0	3.0	9.0	20.0	0.0	39.0	96.0	45.0	10.0	17.0	49.0	36.0	22.0	10.0	27.0	6.0	21.0	38.0	33.0	28.0	48.0	19.0	29.0	6.0	19.0	17.0	6.0	24.0	26.0	30.0	76.0	14.0	21.0	7.0	7.0	2.0	10.0	80.0	84.0	24.0	5.0	15.0	14.0	19.0	22.0	22.0	18.0	17.0	23.0	26.0	28.0	11.0	27.0	24.0	36.0	20.0	7.0	31.0	16.0	68.0	49.0	142.0	69.0	130.0	76.0	56.0	140.0	109.0	139.0	47.0	82.0	99.0	14.0	17.0	20.0	10.0	144.0	93.0	156.0	53.0	2.0	5.0	27.0	2.0	73.0	94.0	185.0	46.0	92.0	68.0	1.0	63.0	104.0	170.0	59.0	140.0	140.0	59.0	2.0	47.0	96.0	32.0	27.0	14.0	35.0	14.0	90.0	139.0	73.0	214.0	29.0	3.0	19.0	118.0	182.0	120.0	87.0	67.0	64.0	53.0	127.0	160.0	145.0	59.0	167.0	109.0	187.0	91.0	115.0	158.0	125.0	100.0	22.0	15.0	14.0	9.0	113.0	32.0	62.0	72.0	1.0	23.0	25.0	4.0	176.0	3.0	45.0	80.0	49.0	52.0	88.0	33.0	126.0	75.0	15.0	116.0	19.0	7.0	28.0	93.0	30.0	98.0	253.0	71.0	8.0	39.0	72.0	7.0	2.0	211.0	130.0	20.0	80.0	38.0	27.0	168.0	32.0	33.0	41.0	71.0	44.0	149.0	42.0	7.0	20.0	61.0	18.0	60.0	59.0	8.0	26.0	80.0	40.0	9.0	75.0	56.0	29.0	55.0	38.0	63.0	38.0	15.0	11.0	83.0	110.0	44.0	115.0	74.0	10.0	32.0	20.0	34.0	48.0	85.0	38.0	62.0	14.0	10.0	41.0	109.0	116.0	125.0	67.0	52.0	23.0
CFAP43	4.0	7.0	23.0	11.0	21.0	123.0	115.0	0.0	0.0	8.0	0.0	10.0	20.0	13.0	21.0	0.0	17.0	6.0	22.0	7.0	8.0	24.0	2.0	0.0	13.0	6.0	7.0	1.0	56.0	43.0	5.0	0.0	6.0	11.0	2.0	50.0	72.0	11.0	0.0	10.0	12.0	13.0	9.0	14.0	11.0	14.0	9.0	12.0	4.0	11.0	19.0	21.0	38.0	5.0	9.0	13.0	2.0	14.0	8.0	31.0	71.0	12.0	12.0	6.0	2.0	0.0	7.0	74.0	88.0	7.0	12.0	9.0	15.0	2.0	34.0	9.0	4.0	6.0	14.0	16.0	16.0	3.0	28.0	12.0	4.0	14.0	12.0	26.0	28.0	65.0	43.0	122.0	78.0	96.0	69.0	45.0	116.0	105.0	106.0	29.0	72.0	89.0	11.0	13.0	18.0	12.0	138.0	78.0	143.0	44.0	2.0	3.0	26.0	10.0	76.0	109.0	171.0	49.0	68.0	42.0	6.0	79.0	96.0	154.0	52.0	110.0	132.0	43.0	1.0	68.0	101.0	34.0	15.0	15.0	28.0	17.0	112.0	127.0	50.0	197.0	22.0	3.0	20.0	83.0	198.0	112.0	65.0	62.0	58.0	41.0	117.0	190.0	119.0	58.0	141.0	97.0	154.0	83.0	122.0	128.0	121.0	90.0	17.0	18.0	21.0	8.0	114.0	22.0	42.0	81.0	4.0	12.0	25.0	10.0	143.0	3.0	44.0	68.0	27.0	36.0	90.0	18.0	124.0	92.0	9.0	57.0	14.0	4.0	15.0	69.0	22.0	72.0	185.0	45.0	3.0	19.0	84.0	7.0	1.0	157.0	58.0	12.0	39.0	14.0	17.0	111.0	22.0	18.0	23.0	25.0	21.0	114.0	32.0	2.0	10.0	43.0	8.0	61.0	41.0	5.0	21.0	75.0	49.0	4.0	49.0	31.0	13.0	50.0	17.0	75.0	25.0	17.0	10.0	52.0	69.0	32.0	69.0	37.0	3.0	11.0	9.0	20.0	38.0	68.0	17.0	43.0	13.0	4.0	14.0	55.0	71.0	77.0	45.0	32.0	10.0
CFAP44	30.0	35.0	31.0	25.0	41.0	169.0	170.0	6.0	6.0	17.0	15.0	23.0	29.0	22.0	26.0	21.0	14.0	38.0	34.0	14.0	28.0	18.0	8.0	0.0	17.0	16.0	17.0	3.0	72.0	55.0	1.0	0.0	9.0	38.0	6.0	46.0	111.0	13.0	11.0	22.0	32.0	11.0	18.0	20.0	23.0	22.0	18.0	40.0	31.0	24.0	47.0	21.0	36.0	10.0	26.0	34.0	2.0	13.0	22.0	30.0	104.0	30.0	19.0	6.0	3.0	3.0	18.0	97.0	134.0	24.0	14.0	25.0	17.0	14.0	52.0	16.0	18.0	16.0	23.0	25.0	63.0	7.0	27.0	31.0	23.0	40.0	10.0	38.0	27.0	84.0	60.0	143.0	95.0	117.0	106.0	66.0	183.0	112.0	164.0	47.0	104.0	122.0	13.0	33.0	33.0	21.0	176.0	105.0	175.0	65.0	4.0	9.0	29.0	5.0	93.0	127.0	201.0	71.0	98.0	60.0	2.0	82.0	146.0	193.0	76.0	126.0	182.0	65.0	1.0	69.0	124.0	33.0	19.0	22.0	35.0	17.0	136.0	186.0	75.0	222.0	40.0	6.0	22.0	115.0	258.0	162.0	86.0	93.0	87.0	65.0	185.0	227.0	170.0	74.0	171.0	142.0	167.0	104.0	140.0	184.0	161.0	113.0	30.0	18.0	35.0	7.0	138.0	45.0	70.0	120.0	1.0	30.0	38.0	9.0	224.0	6.0	52.0	94.0	51.0	59.0	91.0	38.0	171.0	116.0	9.0	59.0	12.0	8.0	23.0	70.0	22.0	109.0	193.0	36.0	3.0	28.0	78.0	1.0	1.0	183.0	70.0	34.0	51.0	11.0	32.0	164.0	25.0	28.0	21.0	28.0	31.0	110.0	44.0	9.0	15.0	41.0	13.0	45.0	60.0	4.0	24.0	70.0	49.0	15.0	40.0	45.0	30.0	36.0	17.0	93.0	40.0	8.0	14.0	69.0	89.0	27.0	64.0	53.0	2.0	17.0	9.0	24.0	46.0	63.0	35.0	55.0	23.0	4.0	15.0	54.0	85.0	52.0	46.0	29.0	8.0
CFAP45	11.0	4.0	18.0	15.0	9.0	114.0	151.0	1.0	6.0	7.0	13.0	9.0	6.0	16.0	24.0	0.0	0.0	7.0	4.0	4.0	9.0	24.0	4.0	0.0	0.0	6.0	2.0	0.0	46.0	45.0	0.0	2.0	1.0	0.0	0.0	44.0	90.0	7.0	5.0	7.0	9.0	10.0	10.0	14.0	14.0	3.0	9.0	12.0	15.0	9.0	19.0	17.0	34.0	4.0	11.0	0.0	1.0	11.0	12.0	33.0	69.0	0.0	9.0	0.0	0.0	3.0	12.0	68.0	82.0	16.0	0.0	6.0	8.0	1.0	26.0	12.0	2.0	7.0	17.0	15.0	8.0	9.0	17.0	18.0	13.0	0.0	0.0	11.0	15.0	63.0	46.0	103.0	66.0	92.0	82.0	49.0	123.0	72.0	95.0	31.0	95.0	73.0	7.0	17.0	15.0	9.0	127.0	66.0	121.0	57.0	3.0	6.0	21.0	6.0	67.0	84.0	164.0	41.0	64.0	51.0	1.0	58.0	111.0	145.0	55.0	113.0	111.0	41.0	3.0	43.0	87.0	27.0	10.0	19.0	26.0	11.0	90.0	96.0	57.0	144.0	18.0	4.0	17.0	91.0	151.0	102.0	58.0	63.0	72.0	41.0	111.0	196.0	111.0	59.0	127.0	115.0	132.0	83.0	108.0	118.0	115.0	93.0	16.0	8.0	26.0	3.0	101.0	32.0	41.0	90.0	7.0	18.0	15.0	10.0	115.0	1.0	48.0	76.0	40.0	47.0	83.0	21.0	103.0	73.0	13.0	60.0	12.0	5.0	16.0	63.0	26.0	96.0	156.0	40.0	5.0	18.0	49.0	7.0	1.0	189.0	61.0	29.0	39.0	20.0	21.0	113.0	16.0	18.0	24.0	52.0	23.0	91.0	31.0	7.0	11.0	38.0	6.0	30.0	38.0	6.0	25.0	78.0	48.0	11.0	30.0	29.0	25.0	38.0	13.0	54.0	39.0	13.0	9.0	29.0	87.0	29.0	132.0	31.0	10.0	16.0	12.0	25.0	45.0	61.0	23.0	38.0	10.0	11.0	39.0	48.0	60.0	77.0	38.0	40.0	12.0
CFAP46	55.0	11.0	29.0	10.0	31.0	142.0	166.0	11.0	40.0	25.0	22.0	10.0	17.0	11.0	30.0	15.0	16.0	21.0	14.0	7.0	33.0	24.0	4.0	0.0	12.0	0.0	10.0	4.0	38.0	63.0	0.0	0.0	5.0	16.0	1.0	49.0	114.0	24.0	5.0	8.0	17.0	29.0	5.0	17.0	20.0	52.0	5.0	17.0	44.0	15.0	22.0	23.0	27.0	12.0	34.0	16.0	3.0	12.0	26.0	45.0	69.0	10.0	35.0	4.0	1.0	4.0	2.0	99.0	80.0	20.0	11.0	24.0	8.0	5.0	25.0	16.0	14.0	11.0	17.0	31.0	19.0	9.0	29.0	24.0	27.0	29.0	30.0	39.0	30.0	66.0	38.0	130.0	76.0	97.0	95.0	53.0	150.0	115.0	124.0	59.0	82.0	99.0	12.0	26.0	20.0	15.0	135.0	89.0	158.0	50.0	7.0	14.0	27.0	4.0	69.0	120.0	192.0	50.0	89.0	54.0	2.0	75.0	105.0	153.0	53.0	142.0	153.0	52.0	2.0	48.0	103.0	51.0	20.0	42.0	30.0	13.0	115.0	137.0	76.0	177.0	36.0	3.0	21.0	93.0	200.0	118.0	104.0	89.0	75.0	44.0	132.0	187.0	130.0	70.0	137.0	113.0	139.0	85.0	148.0	172.0	151.0	86.0	22.0	12.0	22.0	13.0	120.0	39.0	123.0	115.0	4.0	18.0	25.0	8.0	162.0	5.0	54.0	67.0	59.0	45.0	97.0	31.0	125.0	87.0	14.0	118.0	20.0	9.0	31.0	98.0	20.0	175.0	249.0	88.0	10.0	41.0	87.0	9.0	2.0	277.0	126.0	37.0	65.0	29.0	51.0	162.0	23.0	31.0	40.0	51.0	61.0	137.0	59.0	6.0	9.0	70.0	24.0	73.0	70.0	8.0	47.0	108.0	50.0	20.0	68.0	35.0	32.0	67.0	43.0	88.0	44.0	15.0	13.0	61.0	117.0	59.0	93.0	72.0	8.0	26.0	19.0	43.0	65.0	86.0	41.0	66.0	21.0	12.0	34.0	75.0	95.0	105.0	56.0	62.0	9.0
CFAP47	14.0	8.0	16.0	11.0	8.0	149.0	133.0	3.0	13.0	13.0	32.0	15.0	1.0	13.0	20.0	0.0	8.0	27.0	14.0	5.0	11.0	17.0	5.0	0.0	6.0	6.0	11.0	6.0	63.0	57.0	0.0	2.0	6.0	22.0	1.0	44.0	85.0	9.0	3.0	13.0	6.0	20.0	6.0	15.0	15.0	14.0	1.0	30.0	31.0	12.0	35.0	6.0	28.0	0.0	8.0	13.0	0.0	17.0	12.0	39.0	81.0	7.0	31.0	5.0	0.0	6.0	4.0	93.0	87.0	18.0	12.0	9.0	6.0	7.0	31.0	18.0	18.0	6.0	12.0	16.0	34.0	5.0	17.0	22.0	18.0	10.0	14.0	24.0	31.0	70.0	40.0	122.0	84.0	121.0	97.0	37.0	135.0	112.0	117.0	36.0	91.0	129.0	16.0	18.0	22.0	12.0	144.0	75.0	139.0	51.0	11.0	7.0	22.0	3.0	66.0	102.0	155.0	48.0	54.0	68.0	2.0	69.0	118.0	161.0	48.0	125.0	126.0	62.0	1.0	59.0	103.0	37.0	17.0	19.0	21.0	21.0	131.0	133.0	70.0	200.0	33.0	3.0	20.0	93.0	202.0	127.0	72.0	79.0	56.0	44.0	147.0	189.0	144.0	53.0	143.0	122.0	140.0	83.0	127.0	167.0	138.0	88.0	20.0	12.0	20.0	7.0	132.0	30.0	63.0	92.0	2.0	26.0	36.0	7.0	148.0	3.0	50.0	76.0	37.0	38.0	102.0	32.0	137.0	70.0	4.0	67.0	9.0	5.0	14.0	51.0	16.0	80.0	162.0	39.0	2.0	20.0	60.0	2.0	1.0	155.0	85.0	23.0	34.0	9.0	23.0	134.0	16.0	18.0	27.0	30.0	13.0	122.0	27.0	5.0	9.0	34.0	13.0	39.0	34.0	5.0	15.0	82.0	26.0	9.0	39.0	35.0	18.0	26.0	16.0	84.0	31.0	13.0	10.0	42.0	80.0	23.0	42.0	23.0	4.0	11.0	7.0	18.0	21.0	51.0	23.0	49.0	9.0	6.0	12.0	71.0	67.0	62.0	29.0	23.0	8.0
CFAP52	13.0	1.0	30.0	1.0	15.0	160.0	170.0	1.0	1.0	6.0	7.0	9.0	16.0	8.0	24.0	2.0	13.0	24.0	11.0	5.0	23.0	29.0	8.0	0.0	10.0	11.0	12.0	3.0	61.0	57.0	3.0	4.0	8.0	10.0	7.0	49.0	103.0	18.0	6.0	15.0	24.0	2.0	10.0	15.0	13.0	1.0	22.0	5.0	19.0	20.0	31.0	22.0	27.0	7.0	13.0	10.0	1.0	31.0	13.0	33.0	68.0	13.0	15.0	5.0	3.0	4.0	11.0	88.0	98.0	13.0	4.0	7.0	7.0	9.0	24.0	18.0	3.0	18.0	8.0	18.0	10.0	7.0	16.0	11.0	23.0	11.0	6.0	39.0	26.0	60.0	44.0	113.0	64.0	98.0	74.0	41.0	124.0	121.0	130.0	37.0	98.0	121.0	9.0	15.0	20.0	17.0	153.0	95.0	146.0	64.0	4.0	11.0	26.0	3.0	90.0	93.0	178.0	38.0	66.0	69.0	2.0	67.0	98.0	191.0	69.0	98.0	124.0	69.0	1.0	53.0	112.0	27.0	20.0	19.0	20.0	13.0	147.0	151.0	52.0	211.0	24.0	7.0	10.0	99.0	211.0	120.0	84.0	89.0	67.0	35.0	150.0	166.0	130.0	54.0	139.0	113.0	176.0	83.0	134.0	163.0	147.0	106.0	21.0	5.0	23.0	8.0	137.0	36.0	63.0	98.0	4.0	16.0	31.0	10.0	168.0	3.0	63.0	68.0	38.0	49.0	104.0	23.0	106.0	111.0	9.0	95.0	11.0	6.0	27.0	83.0	25.0	91.0	202.0	39.0	1.0	29.0	70.0	6.0	1.0	210.0	67.0	24.0	35.0	21.0	25.0	150.0	24.0	23.0	25.0	38.0	28.0	119.0	37.0	2.0	9.0	50.0	4.0	45.0	53.0	1.0	21.0	83.0	52.0	10.0	38.0	40.0	19.0	59.0	25.0	88.0	29.0	14.0	12.0	60.0	92.0	47.0	125.0	37.0	5.0	21.0	6.0	14.0	41.0	67.0	32.0	39.0	12.0	9.0	30.0	45.0	73.0	83.0	50.0	59.0	18.0
CFAP53	13.0	3.0	11.0	11.0	26.0	127.0	130.0	1.0	0.0	13.0	2.0	12.0	12.0	12.0	14.0	8.0	8.0	22.0	12.0	8.0	13.0	23.0	3.0	0.0	2.0	5.0	14.0	1.0	42.0	66.0	14.0	3.0	16.0	10.0	0.0	46.0	84.0	13.0	1.0	18.0	32.0	15.0	16.0	18.0	10.0	15.0	16.0	13.0	20.0	12.0	45.0	15.0	25.0	0.0	17.0	13.0	2.0	19.0	23.0	24.0	69.0	14.0	15.0	5.0	0.0	1.0	8.0	67.0	69.0	9.0	12.0	3.0	2.0	19.0	27.0	16.0	1.0	12.0	16.0	8.0	21.0	6.0	17.0	21.0	14.0	13.0	10.0	19.0	20.0	64.0	37.0	182.0	84.0	90.0	86.0	42.0	99.0	91.0	116.0	45.0	122.0	72.0	12.0	12.0	26.0	16.0	110.0	73.0	155.0	47.0	1.0	10.0	25.0	5.0	94.0	97.0	175.0	50.0	57.0	55.0	2.0	76.0	102.0	193.0	63.0	144.0	143.0	56.0	2.0	48.0	92.0	45.0	19.0	14.0	30.0	8.0	121.0	107.0	56.0	215.0	33.0	3.0	10.0	94.0	211.0	129.0	78.0	76.0	64.0	36.0	142.0	210.0	132.0	46.0	154.0	83.0	132.0	82.0	101.0	139.0	116.0	88.0	15.0	6.0	16.0	9.0	102.0	37.0	45.0	107.0	3.0	19.0	24.0	7.0	130.0	3.0	57.0	65.0	43.0	28.0	74.0	29.0	108.0	97.0	16.0	100.0	18.0	6.0	11.0	75.0	19.0	106.0	209.0	64.0	1.0	24.0	62.0	1.0	2.0	189.0	78.0	18.0	60.0	20.0	20.0	145.0	16.0	28.0	26.0	47.0	23.0	138.0	50.0	6.0	11.0	40.0	7.0	64.0	62.0	4.0	26.0	62.0	39.0	7.0	69.0	46.0	22.0	42.0	26.0	61.0	33.0	12.0	13.0	43.0	91.0	28.0	89.0	52.0	4.0	25.0	10.0	19.0	35.0	70.0	44.0	34.0	9.0	8.0	32.0	76.0	61.0	83.0	34.0	43.0	18.0
CFAP54	91.0	32.0	51.0	16.0	47.0	162.0	140.0	16.0	39.0	31.0	13.0	24.0	25.0	15.0	33.0	0.0	23.0	28.0	30.0	25.0	38.0	25.0	2.0	26.0	7.0	5.0	25.0	5.0	62.0	69.0	21.0	4.0	23.0	36.0	3.0	41.0	97.0	21.0	11.0	19.0	43.0	22.0	23.0	13.0	17.0	63.0	16.0	32.0	33.0	14.0	72.0	17.0	26.0	18.0	43.0	40.0	0.0	12.0	18.0	36.0	87.0	50.0	41.0	4.0	1.0	0.0	19.0	71.0	87.0	27.0	9.0	15.0	24.0	22.0	39.0	11.0	28.0	37.0	41.0	4.0	57.0	7.0	22.0	59.0	39.0	35.0	10.0	53.0	22.0	72.0	50.0	117.0	74.0	121.0	94.0	49.0	137.0	123.0	140.0	66.0	106.0	91.0	11.0	21.0	19.0	17.0	145.0	79.0	163.0	56.0	6.0	9.0	23.0	15.0	81.0	111.0	190.0	41.0	92.0	60.0	3.0	74.0	124.0	163.0	55.0	137.0	163.0	52.0	1.0	53.0	98.0	49.0	16.0	13.0	29.0	24.0	166.0	173.0	81.0	196.0	34.0	6.0	25.0	108.0	228.0	122.0	65.0	79.0	42.0	49.0	164.0	211.0	153.0	64.0	141.0	110.0	178.0	90.0	129.0	166.0	142.0	111.0	20.0	15.0	23.0	14.0	125.0	32.0	63.0	100.0	3.0	25.0	35.0	10.0	176.0	3.0	48.0	91.0	46.0	53.0	90.0	30.0	142.0	99.0	12.0	89.0	23.0	10.0	24.0	89.0	17.0	109.0	244.0	71.0	6.0	40.0	93.0	9.0	3.0	196.0	92.0	42.0	54.0	25.0	41.0	168.0	29.0	32.0	38.0	45.0	46.0	133.0	49.0	11.0	4.0	71.0	18.0	73.0	56.0	5.0	27.0	119.0	57.0	13.0	55.0	58.0	27.0	55.0	34.0	95.0	40.0	10.0	16.0	70.0	129.0	46.0	106.0	60.0	12.0	26.0	12.0	23.0	48.0	66.0	45.0	62.0	19.0	17.0	31.0	79.0	92.0	87.0	45.0	53.0	12.0
CFAP57	0.0	0.0	3.0	6.0	8.0	127.0	136.0	0.0	0.0	0.0	2.0	0.0	8.0	16.0	22.0	0.0	0.0	5.0	0.0	3.0	8.0	20.0	3.0	0.0	2.0	3.0	6.0	0.0	58.0	45.0	0.0	0.0	0.0	1.0	4.0	47.0	95.0	7.0	0.0	0.0	5.0	2.0	2.0	9.0	20.0	0.0	0.0	0.0	2.0	9.0	4.0	10.0	24.0	0.0	0.0	6.0	0.0	15.0	0.0	33.0	61.0	0.0	6.0	0.0	0.0	3.0	0.0	93.0	87.0	0.0	0.0	0.0	11.0	0.0	28.0	20.0	0.0	0.0	0.0	0.0	0.0	9.0	25.0	0.0	0.0	7.0	0.0	7.0	17.0	59.0	38.0	105.0	80.0	87.0	63.0	33.0	112.0	82.0	84.0	30.0	71.0	66.0	6.0	23.0	30.0	13.0	109.0	65.0	153.0	43.0	4.0	6.0	34.0	2.0	69.0	93.0	155.0	43.0	75.0	59.0	2.0	77.0	82.0	142.0	56.0	112.0	125.0	55.0	1.0	64.0	78.0	20.0	13.0	30.0	26.0	13.0	112.0	125.0	57.0	160.0	23.0	5.0	13.0	85.0	180.0	117.0	78.0	58.0	56.0	44.0	142.0	156.0	110.0	53.0	130.0	87.0	122.0	66.0	109.0	140.0	111.0	65.0	16.0	4.0	30.0	8.0	97.0	31.0	44.0	94.0	1.0	20.0	20.0	6.0	128.0	2.0	61.0	75.0	23.0	44.0	67.0	36.0	119.0	68.0	15.0	44.0	8.0	2.0	13.0	42.0	12.0	122.0	152.0	32.0	4.0	12.0	45.0	9.0	1.0	140.0	60.0	17.0	36.0	12.0	19.0	100.0	14.0	13.0	18.0	18.0	6.0	99.0	28.0	5.0	4.0	28.0	5.0	31.0	42.0	1.0	8.0	67.0	44.0	5.0	37.0	23.0	11.0	27.0	19.0	68.0	21.0	7.0	7.0	34.0	71.0	14.0	62.0	25.0	3.0	11.0	7.0	13.0	20.0	41.0	18.0	29.0	9.0	2.0	11.0	50.0	51.0	40.0	27.0	22.0	10.0
CFAP58	7.0	2.0	22.0	12.0	25.0	138.0	151.0	0.0	0.0	27.0	5.0	16.0	17.0	16.0	37.0	0.0	8.0	16.0	20.0	9.0	13.0	10.0	8.0	0.0	4.0	10.0	1.0	7.0	52.0	43.0	3.0	3.0	8.0	31.0	0.0	64.0	88.0	9.0	0.0	13.0	25.0	28.0	15.0	9.0	15.0	7.0	11.0	26.0	25.0	7.0	38.0	11.0	20.0	4.0	24.0	12.0	3.0	6.0	20.0	20.0	70.0	16.0	24.0	9.0	7.0	6.0	12.0	89.0	95.0	15.0	13.0	4.0	5.0	14.0	45.0	15.0	17.0	15.0	33.0	13.0	14.0	9.0	22.0	24.0	23.0	19.0	23.0	37.0	22.0	61.0	35.0	115.0	60.0	100.0	81.0	48.0	145.0	101.0	125.0	36.0	96.0	92.0	16.0	19.0	16.0	15.0	115.0	78.0	132.0	52.0	5.0	9.0	18.0	3.0	80.0	118.0	151.0	61.0	79.0	58.0	1.0	62.0	89.0	141.0	53.0	140.0	122.0	56.0	4.0	40.0	104.0	38.0	20.0	16.0	35.0	13.0	116.0	132.0	78.0	166.0	29.0	3.0	16.0	83.0	191.0	129.0	75.0	80.0	70.0	50.0	144.0	179.0	121.0	78.0	114.0	160.0	171.0	75.0	125.0	146.0	139.0	102.0	23.0	14.0	15.0	10.0	105.0	30.0	49.0	78.0	6.0	19.0	32.0	10.0	156.0	5.0	50.0	78.0	40.0	55.0	84.0	31.0	103.0	84.0	19.0	112.0	15.0	7.0	28.0	66.0	26.0	226.0	208.0	71.0	7.0	37.0	92.0	5.0	1.0	141.0	91.0	29.0	71.0	40.0	36.0	153.0	27.0	27.0	37.0	54.0	29.0	130.0	35.0	12.0	12.0	61.0	6.0	45.0	66.0	5.0	21.0	91.0	40.0	11.0	63.0	47.0	39.0	52.0	18.0	51.0	44.0	16.0	14.0	95.0	84.0	32.0	97.0	79.0	5.0	13.0	16.0	33.0	38.0	61.0	49.0	57.0	15.0	14.0	25.0	90.0	89.0	90.0	71.0	47.0	16.0
CFAP61	4.0	13.0	21.0	30.0	15.0	170.0	195.0	0.0	12.0	25.0	31.0	23.0	19.0	27.0	31.0	14.0	18.0	18.0	16.0	27.0	18.0	33.0	10.0	8.0	3.0	5.0	12.0	1.0	67.0	69.0	11.0	3.0	17.0	21.0	0.0	59.0	128.0	21.0	13.0	33.0	28.0	8.0	27.0	27.0	22.0	0.0	22.0	16.0	34.0	19.0	32.0	23.0	42.0	0.0	11.0	17.0	7.0	36.0	25.0	45.0	102.0	18.0	50.0	4.0	9.0	13.0	10.0	113.0	110.0	13.0	8.0	10.0	11.0	8.0	38.0	22.0	17.0	8.0	22.0	15.0	26.0	10.0	25.0	27.0	26.0	20.0	13.0	32.0	26.0	86.0	57.0	157.0	108.0	144.0	120.0	52.0	177.0	127.0	165.0	43.0	128.0	121.0	21.0	21.0	32.0	14.0	166.0	124.0	188.0	65.0	6.0	7.0	42.0	9.0	87.0	115.0	256.0	51.0	81.0	75.0	7.0	85.0	136.0	222.0	80.0	199.0	164.0	80.0	1.0	61.0	156.0	49.0	21.0	24.0	41.0	17.0	142.0	173.0	101.0	258.0	42.0	5.0	29.0	157.0	282.0	174.0	103.0	90.0	85.0	66.0	185.0	254.0	183.0	69.0	155.0	147.0	189.0	105.0	154.0	220.0	174.0	112.0	20.0	18.0	34.0	7.0	158.0	35.0	77.0	135.0	3.0	31.0	38.0	14.0	201.0	6.0	60.0	101.0	45.0	49.0	130.0	30.0	192.0	109.0	12.0	37.0	14.0	2.0	12.0	70.0	11.0	90.0	162.0	26.0	2.0	23.0	53.0	6.0	1.0	161.0	78.0	10.0	28.0	6.0	25.0	137.0	18.0	16.0	21.0	18.0	9.0	132.0	42.0	7.0	6.0	20.0	9.0	58.0	51.0	3.0	18.0	51.0	37.0	11.0	42.0	35.0	9.0	45.0	14.0	64.0	33.0	5.0	10.0	39.0	70.0	18.0	41.0	36.0	5.0	13.0	6.0	11.0	26.0	67.0	23.0	38.0	14.0	3.0	9.0	48.0	69.0	34.0	26.0	21.0	7.0
CFAP65	4.0	5.0	23.0	7.0	13.0	133.0	137.0	2.0	0.0	5.0	13.0	8.0	7.0	7.0	20.0	0.0	11.0	16.0	1.0	6.0	10.0	26.0	3.0	0.0	12.0	2.0	5.0	0.0	35.0	61.0	13.0	0.0	2.0	14.0	0.0	44.0	102.0	2.0	3.0	6.0	17.0	1.0	10.0	20.0	20.0	0.0	11.0	6.0	8.0	17.0	11.0	16.0	27.0	14.0	20.0	5.0	2.0	8.0	10.0	34.0	74.0	10.0	17.0	0.0	0.0	5.0	0.0	78.0	78.0	8.0	2.0	15.0	3.0	13.0	34.0	16.0	7.0	0.0	8.0	2.0	11.0	9.0	13.0	0.0	19.0	13.0	17.0	5.0	27.0	65.0	43.0	117.0	72.0	97.0	87.0	41.0	126.0	91.0	111.0	28.0	95.0	69.0	8.0	16.0	21.0	15.0	135.0	81.0	131.0	49.0	6.0	6.0	22.0	9.0	70.0	69.0	181.0	55.0	75.0	54.0	3.0	71.0	89.0	130.0	64.0	133.0	140.0	43.0	2.0	50.0	95.0	24.0	17.0	11.0	16.0	12.0	96.0	147.0	66.0	161.0	27.0	6.0	24.0	110.0	206.0	103.0	72.0	57.0	82.0	40.0	148.0	181.0	125.0	48.0	117.0	112.0	147.0	72.0	123.0	142.0	110.0	86.0	14.0	11.0	28.0	8.0	101.0	24.0	47.0	93.0	4.0	20.0	23.0	6.0	133.0	6.0	47.0	66.0	39.0	38.0	78.0	24.0	101.0	85.0	16.0	91.0	11.0	5.0	24.0	76.0	15.0	120.0	214.0	64.0	1.0	22.0	60.0	8.0	2.0	191.0	86.0	20.0	51.0	21.0	20.0	146.0	21.0	23.0	35.0	43.0	24.0	131.0	53.0	11.0	13.0	34.0	8.0	63.0	54.0	2.0	18.0	65.0	30.0	11.0	66.0	42.0	19.0	47.0	24.0	48.0	29.0	16.0	17.0	59.0	80.0	35.0	81.0	46.0	8.0	25.0	9.0	26.0	49.0	69.0	31.0	46.0	13.0	5.0	25.0	77.0	87.0	82.0	39.0	44.0	12.0
CFAP69	13.0	0.0	11.0	8.0	28.0	126.0	139.0	1.0	0.0	6.0	5.0	19.0	15.0	20.0	26.0	0.0	5.0	17.0	10.0	8.0	13.0	33.0	2.0	0.0	7.0	3.0	1.0	3.0	50.0	54.0	14.0	6.0	0.0	14.0	0.0	47.0	115.0	5.0	2.0	0.0	17.0	4.0	7.0	15.0	28.0	7.0	8.0	0.0	7.0	10.0	30.0	15.0	31.0	7.0	11.0	6.0	0.0	17.0	12.0	40.0	90.0	15.0	22.0	0.0	3.0	0.0	3.0	80.0	79.0	2.0	5.0	21.0	3.0	8.0	31.0	18.0	5.0	14.0	4.0	0.0	19.0	7.0	28.0	4.0	15.0	7.0	8.0	21.0	28.0	77.0	58.0	111.0	88.0	123.0	83.0	49.0	134.0	107.0	109.0	36.0	110.0	77.0	12.0	22.0	24.0	12.0	130.0	81.0	167.0	57.0	3.0	10.0	26.0	3.0	74.0	103.0	174.0	50.0	74.0	64.0	2.0	66.0	117.0	172.0	59.0	117.0	158.0	63.0	2.0	57.0	100.0	42.0	19.0	14.0	26.0	16.0	111.0	118.0	67.0	200.0	22.0	5.0	19.0	110.0	216.0	94.0	89.0	78.0	66.0	36.0	127.0	203.0	137.0	52.0	127.0	112.0	150.0	94.0	140.0	170.0	145.0	90.0	12.0	11.0	22.0	12.0	114.0	33.0	73.0	109.0	2.0	26.0	40.0	5.0	158.0	7.0	43.0	78.0	49.0	34.0	81.0	27.0	120.0	60.0	13.0	83.0	18.0	3.0	20.0	75.0	18.0	125.0	194.0	54.0	6.0	26.0	69.0	5.0	1.0	168.0	114.0	21.0	49.0	13.0	31.0	143.0	19.0	11.0	33.0	36.0	27.0	113.0	58.0	4.0	16.0	41.0	10.0	68.0	63.0	3.0	22.0	74.0	31.0	13.0	40.0	47.0	22.0	38.0	28.0	53.0	29.0	12.0	16.0	46.0	81.0	34.0	62.0	42.0	11.0	22.0	6.0	16.0	32.0	77.0	37.0	69.0	7.0	4.0	9.0	75.0	82.0	69.0	33.0	28.0	12.0
CFAP70	12.0	13.0	14.0	25.0	16.0	168.0	173.0	0.0	0.0	8.0	33.0	12.0	23.0	21.0	30.0	0.0	4.0	26.0	13.0	9.0	16.0	33.0	13.0	0.0	9.0	5.0	18.0	2.0	64.0	41.0	4.0	6.0	4.0	24.0	0.0	51.0	88.0	8.0	0.0	17.0	36.0	16.0	17.0	17.0	27.0	9.0	20.0	14.0	36.0	14.0	26.0	19.0	38.0	9.0	41.0	19.0	9.0	38.0	15.0	42.0	86.0	10.0	24.0	2.0	5.0	0.0	14.0	109.0	124.0	13.0	10.0	16.0	19.0	11.0	46.0	19.0	13.0	7.0	21.0	13.0	13.0	4.0	23.0	23.0	17.0	9.0	19.0	33.0	24.0	65.0	34.0	143.0	94.0	132.0	89.0	47.0	172.0	108.0	128.0	47.0	99.0	103.0	12.0	18.0	22.0	12.0	182.0	82.0	178.0	70.0	6.0	12.0	43.0	6.0	77.0	113.0	181.0	50.0	58.0	66.0	4.0	82.0	135.0	167.0	73.0	168.0	140.0	83.0	1.0	50.0	104.0	51.0	19.0	24.0	27.0	20.0	137.0	180.0	78.0	243.0	39.0	4.0	18.0	117.0	248.0	154.0	99.0	100.0	93.0	56.0	176.0	193.0	168.0	51.0	157.0	119.0	172.0	98.0	137.0	164.0	145.0	121.0	19.0	11.0	17.0	11.0	118.0	27.0	59.0	122.0	4.0	19.0	35.0	4.0	180.0	3.0	56.0	81.0	48.0	52.0	110.0	33.0	148.0	98.0	11.0	48.0	9.0	2.0	15.0	59.0	13.0	69.0	157.0	40.0	2.0	17.0	70.0	2.0	1.0	145.0	72.0	12.0	34.0	20.0	19.0	136.0	16.0	22.0	17.0	24.0	12.0	121.0	25.0	4.0	8.0	38.0	12.0	44.0	34.0	3.0	12.0	78.0	62.0	8.0	40.0	27.0	17.0	48.0	29.0	78.0	24.0	9.0	5.0	47.0	67.0	25.0	69.0	39.0	2.0	9.0	6.0	12.0	26.0	54.0	20.0	56.0	16.0	6.0	10.0	51.0	53.0	36.0	25.0	23.0	10.0
CFAP73	0.0	0.0	0.0	5.0	9.0	118.0	108.0	0.0	0.0	2.0	5.0	7.0	9.0	10.0	14.0	0.0	0.0	11.0	6.0	4.0	7.0	15.0	5.0	1.0	0.0	0.0	11.0	0.0	40.0	52.0	0.0	4.0	12.0	7.0	2.0	34.0	68.0	8.0	3.0	7.0	9.0	8.0	6.0	9.0	8.0	1.0	1.0	10.0	29.0	2.0	7.0	14.0	17.0	3.0	1.0	7.0	1.0	12.0	0.0	26.0	49.0	0.0	0.0	6.0	0.0	6.0	0.0	61.0	61.0	0.0	0.0	13.0	8.0	10.0	16.0	16.0	1.0	8.0	0.0	14.0	0.0	2.0	12.0	7.0	6.0	5.0	3.0	19.0	20.0	42.0	34.0	102.0	59.0	79.0	67.0	27.0	94.0	54.0	80.0	19.0	75.0	53.0	8.0	12.0	18.0	11.0	82.0	73.0	120.0	40.0	3.0	6.0	21.0	4.0	91.0	86.0	147.0	32.0	39.0	37.0	2.0	56.0	64.0	135.0	41.0	85.0	102.0	44.0	1.0	39.0	71.0	22.0	11.0	14.0	17.0	12.0	93.0	102.0	52.0	169.0	29.0	2.0	7.0	66.0	140.0	94.0	48.0	43.0	54.0	39.0	117.0	135.0	92.0	38.0	105.0	114.0	117.0	66.0	110.0	138.0	84.0	63.0	13.0	3.0	16.0	8.0	86.0	23.0	35.0	69.0	2.0	15.0	85.0	7.0	95.0	2.0	48.0	50.0	36.0	26.0	72.0	22.0	88.0	60.0	17.0	78.0	18.0	6.0	16.0	59.0	11.0	109.0	177.0	51.0	2.0	29.0	60.0	3.0	1.0	187.0	72.0	24.0	61.0	14.0	22.0	158.0	18.0	13.0	23.0	43.0	29.0	126.0	46.0	6.0	4.0	31.0	11.0	63.0	53.0	3.0	20.0	73.0	26.0	6.0	56.0	46.0	24.0	50.0	29.0	51.0	30.0	11.0	11.0	38.0	74.0	31.0	70.0	50.0	9.0	19.0	10.0	18.0	34.0	81.0	37.0	38.0	14.0	5.0	24.0	69.0	71.0	84.0	42.0	40.0	11.0
CFAP74	5.0	0.0	12.0	0.0	15.0	113.0	130.0	0.0	1.0	12.0	6.0	12.0	21.0	15.0	31.0	0.0	3.0	21.0	13.0	16.0	18.0	16.0	1.0	0.0	7.0	2.0	13.0	4.0	53.0	27.0	2.0	6.0	7.0	13.0	1.0	48.0	98.0	12.0	6.0	4.0	22.0	18.0	7.0	26.0	19.0	3.0	23.0	11.0	23.0	18.0	36.0	13.0	22.0	9.0	11.0	24.0	0.0	11.0	13.0	26.0	62.0	9.0	26.0	5.0	4.0	2.0	10.0	67.0	95.0	0.0	13.0	3.0	12.0	18.0	34.0	14.0	4.0	19.0	17.0	9.0	12.0	7.0	24.0	6.0	14.0	13.0	28.0	32.0	27.0	42.0	33.0	114.0	59.0	84.0	76.0	40.0	138.0	79.0	106.0	39.0	73.0	76.0	14.0	19.0	21.0	20.0	121.0	84.0	156.0	48.0	1.0	6.0	33.0	4.0	71.0	85.0	167.0	39.0	58.0	42.0	1.0	63.0	101.0	135.0	51.0	112.0	114.0	49.0	1.0	52.0	92.0	37.0	19.0	11.0	21.0	14.0	111.0	118.0	49.0	178.0	29.0	3.0	13.0	98.0	176.0	114.0	66.0	67.0	76.0	43.0	119.0	155.0	114.0	50.0	126.0	91.0	129.0	86.0	132.0	129.0	107.0	78.0	15.0	10.0	21.0	6.0	91.0	25.0	50.0	98.0	1.0	20.0	21.0	6.0	144.0	5.0	49.0	53.0	32.0	47.0	70.0	17.0	110.0	66.0	17.0	84.0	8.0	10.0	25.0	89.0	16.0	126.0	219.0	59.0	5.0	21.0	96.0	6.0	1.0	182.0	83.0	22.0	50.0	31.0	20.0	138.0	22.0	27.0	42.0	42.0	32.0	121.0	57.0	10.0	12.0	58.0	8.0	59.0	43.0	4.0	18.0	80.0	41.0	8.0	52.0	35.0	25.0	46.0	20.0	71.0	33.0	16.0	10.0	79.0	112.0	37.0	80.0	43.0	11.0	18.0	12.0	28.0	31.0	65.0	30.0	60.0	10.0	9.0	25.0	60.0	79.0	92.0	56.0	42.0	15.0
CFAP77	5.0	20.0	24.0	16.0	22.0	182.0	176.0	0.0	3.0	21.0	7.0	16.0	14.0	23.0	26.0	12.0	9.0	19.0	14.0	9.0	7.0	29.0	11.0	0.0	14.0	4.0	12.0	1.0	85.0	68.0	1.0	6.0	4.0	11.0	4.0	75.0	112.0	13.0	0.0	8.0	14.0	19.0	18.0	24.0	19.0	9.0	25.0	18.0	28.0	31.0	24.0	15.0	40.0	2.0	25.0	18.0	5.0	27.0	20.0	36.0	114.0	10.0	16.0	7.0	10.0	2.0	10.0	102.0	106.0	18.0	15.0	11.0	9.0	35.0	43.0	18.0	6.0	5.0	10.0	10.0	27.0	12.0	28.0	24.0	10.0	3.0	15.0	30.0	34.0	88.0	68.0	138.0	96.0	126.0	102.0	67.0	174.0	130.0	144.0	42.0	116.0	123.0	22.0	13.0	24.0	16.0	159.0	109.0	169.0	69.0	2.0	7.0	33.0	6.0	109.0	128.0	227.0	48.0	95.0	84.0	5.0	95.0	121.0	181.0	75.0	172.0	161.0	64.0	1.0	38.0	117.0	37.0	25.0	26.0	27.0	19.0	153.0	173.0	84.0	262.0	44.0	6.0	18.0	110.0	261.0	172.0	101.0	97.0	81.0	43.0	183.0	243.0	158.0	48.0	194.0	144.0	206.0	99.0	166.0	190.0	169.0	126.0	22.0	7.0	35.0	20.0	121.0	33.0	80.0	121.0	2.0	30.0	29.0	11.0	153.0	9.0	72.0	95.0	51.0	65.0	101.0	33.0	148.0	105.0	16.0	57.0	4.0	3.0	15.0	73.0	19.0	102.0	194.0	50.0	3.0	25.0	76.0	5.0	1.0	186.0	79.0	28.0	54.0	18.0	23.0	153.0	19.0	23.0	33.0	25.0	23.0	100.0	36.0	5.0	15.0	38.0	5.0	59.0	39.0	4.0	27.0	70.0	50.0	16.0	52.0	40.0	18.0	47.0	19.0	85.0	37.0	14.0	8.0	61.0	100.0	32.0	80.0	40.0	10.0	17.0	13.0	25.0	36.0	61.0	23.0	50.0	17.0	4.0	38.0	66.0	73.0	55.0	39.0	30.0	14.0
CFAP97	62.0	50.0	54.0	37.0	52.0	174.0	184.0	22.0	58.0	44.0	38.0	44.0	38.0	25.0	34.0	125.0	35.0	74.0	47.0	20.0	44.0	30.0	8.0	102.0	28.0	20.0	35.0	4.0	68.0	65.0	58.0	18.0	35.0	62.0	12.0	71.0	137.0	37.0	18.0	47.0	78.0	38.0	41.0	26.0	29.0	17.0	39.0	55.0	69.0	20.0	77.0	25.0	45.0	12.0	80.0	39.0	15.0	27.0	37.0	45.0	98.0	31.0	55.0	31.0	14.0	1.0	40.0	102.0	102.0	26.0	26.0	31.0	39.0	53.0	61.0	19.0	34.0	45.0	61.0	46.0	66.0	17.0	31.0	94.0	26.0	51.0	30.0	39.0	31.0	89.0	66.0	144.0	103.0	146.0	143.0	53.0	155.0	113.0	178.0	70.0	161.0	103.0	20.0	42.0	41.0	29.0	183.0	138.0	330.0	64.0	6.0	9.0	46.0	11.0	106.0	147.0	358.0	76.0	119.0	85.0	5.0	80.0	180.0	325.0	83.0	197.0	200.0	76.0	7.0	66.0	125.0	76.0	39.0	21.0	39.0	13.0	198.0	186.0	115.0	401.0	41.0	11.0	33.0	152.0	477.0	188.0	122.0	99.0	110.0	66.0	182.0	384.0	214.0	81.0	270.0	155.0	179.0	106.0	188.0	295.0	179.0	127.0	34.0	19.0	26.0	17.0	153.0	41.0	56.0	117.0	5.0	29.0	51.0	10.0	205.0	9.0	60.0	96.0	76.0	63.0	114.0	44.0	154.0	116.0	25.0	184.0	41.0	8.0	53.0	193.0	23.0	45.0	349.0	100.0	13.0	68.0	135.0	10.0	4.0	250.0	139.0	51.0	110.0	45.0	57.0	224.0	41.0	53.0	82.0	100.0	62.0	189.0	170.0	17.0	30.0	107.0	27.0	102.0	112.0	15.0	44.0	115.0	77.0	8.0	85.0	80.0	49.0	74.0	53.0	165.0	72.0	41.0	33.0	123.0	144.0	60.0	177.0	110.0	12.0	57.0	31.0	55.0	75.0	146.0	70.0	93.0	39.0	19.0	30.0	128.0	146.0	137.0	92.0	74.0	20.0
CFAP97D1	0.0	19.0	6.0	28.0	20.0	119.0	117.0	1.0	0.0	11.0	10.0	19.0	30.0	11.0	22.0	9.0	12.0	30.0	11.0	19.0	21.0	28.0	2.0	6.0	7.0	4.0	25.0	0.0	53.0	39.0	4.0	1.0	15.0	11.0	1.0	47.0	90.0	4.0	0.0	13.0	10.0	17.0	12.0	14.0	21.0	9.0	19.0	6.0	24.0	12.0	38.0	15.0	34.0	3.0	17.0	11.0	0.0	21.0	12.0	41.0	67.0	11.0	18.0	4.0	7.0	0.0	8.0	94.0	74.0	9.0	5.0	5.0	15.0	18.0	39.0	22.0	6.0	15.0	24.0	21.0	8.0	8.0	26.0	4.0	27.0	9.0	9.0	16.0	20.0	54.0	37.0	106.0	72.0	89.0	64.0	38.0	117.0	90.0	124.0	34.0	86.0	75.0	15.0	21.0	16.0	8.0	123.0	78.0	125.0	53.0	5.0	7.0	23.0	8.0	65.0	75.0	143.0	41.0	59.0	50.0	4.0	68.0	80.0	136.0	50.0	112.0	121.0	64.0	1.0	45.0	92.0	26.0	20.0	22.0	23.0	13.0	114.0	123.0	58.0	181.0	32.0	2.0	12.0	80.0	169.0	99.0	63.0	50.0	61.0	30.0	135.0	178.0	123.0	55.0	104.0	87.0	135.0	72.0	153.0	160.0	114.0	69.0	13.0	13.0	19.0	9.0	105.0	33.0	62.0	78.0	6.0	21.0	36.0	4.0	128.0	7.0	56.0	80.0	35.0	35.0	75.0	35.0	104.0	75.0	19.0	85.0	34.0	7.0	25.0	95.0	13.0	92.0	225.0	52.0	5.0	32.0	87.0	7.0	1.0	171.0	88.0	26.0	60.0	24.0	25.0	156.0	20.0	21.0	40.0	54.0	35.0	118.0	40.0	7.0	6.0	61.0	4.0	47.0	52.0	9.0	21.0	91.0	42.0	4.0	60.0	42.0	34.0	47.0	27.0	64.0	29.0	15.0	15.0	71.0	105.0	39.0	100.0	54.0	14.0	19.0	9.0	25.0	94.0	69.0	37.0	54.0	15.0	6.0	41.0	65.0	95.0	92.0	59.0	60.0	20.0
CFAP99	0.0	10.0	11.0	8.0	10.0	190.0	171.0	0.0	0.0	12.0	7.0	14.0	7.0	17.0	36.0	12.0	2.0	17.0	4.0	6.0	20.0	31.0	5.0	0.0	1.0	14.0	16.0	0.0	88.0	71.0	0.0	0.0	2.0	15.0	3.0	71.0	141.0	7.0	1.0	14.0	34.0	1.0	14.0	19.0	21.0	0.0	8.0	4.0	12.0	14.0	14.0	37.0	37.0	4.0	20.0	7.0	6.0	5.0	13.0	45.0	74.0	5.0	20.0	6.0	0.0	5.0	2.0	109.0	124.0	16.0	7.0	11.0	9.0	4.0	44.0	13.0	15.0	18.0	22.0	15.0	32.0	7.0	46.0	13.0	0.0	23.0	13.0	25.0	34.0	95.0	61.0	152.0	95.0	139.0	120.0	64.0	165.0	119.0	157.0	64.0	132.0	112.0	12.0	23.0	35.0	17.0	177.0	125.0	211.0	85.0	4.0	12.0	33.0	10.0	87.0	119.0	306.0	57.0	96.0	86.0	5.0	81.0	134.0	260.0	82.0	181.0	176.0	62.0	1.0	59.0	131.0	52.0	28.0	34.0	34.0	20.0	175.0	181.0	79.0	287.0	43.0	12.0	25.0	143.0	320.0	161.0	109.0	83.0	84.0	60.0	199.0	319.0	173.0	74.0	192.0	144.0	196.0	108.0	175.0	235.0	160.0	121.0	20.0	19.0	27.0	13.0	180.0	50.0	67.0	110.0	6.0	29.0	47.0	11.0	198.0	4.0	61.0	84.0	51.0	49.0	95.0	40.0	166.0	88.0	19.0	74.0	18.0	5.0	24.0	81.0	28.0	133.0	216.0	49.0	8.0	25.0	70.0	9.0	1.0	188.0	76.0	36.0	50.0	23.0	39.0	140.0	31.0	39.0	27.0	29.0	43.0	118.0	48.0	6.0	11.0	55.0	14.0	80.0	55.0	5.0	18.0	91.0	83.0	17.0	52.0	34.0	29.0	57.0	40.0	119.0	33.0	15.0	20.0	72.0	95.0	52.0	110.0	69.0	2.0	17.0	18.0	30.0	70.0	66.0	30.0	49.0	10.0	12.0	29.0	63.0	105.0	73.0	35.0	51.0	14.0
CFB	5.0	18.0	8.0	9.0	12.0	175.0	162.0	0.0	3.0	9.0	2.0	13.0	5.0	17.0	26.0	0.0	1.0	16.0	11.0	11.0	14.0	23.0	3.0	6.0	8.0	2.0	8.0	1.0	73.0	75.0	0.0	5.0	5.0	5.0	1.0	62.0	104.0	10.0	2.0	20.0	0.0	15.0	0.0	23.0	15.0	0.0	3.0	14.0	25.0	17.0	22.0	33.0	41.0	1.0	0.0	20.0	3.0	17.0	0.0	46.0	79.0	10.0	16.0	3.0	0.0	3.0	10.0	103.0	110.0	10.0	8.0	11.0	10.0	0.0	29.0	22.0	4.0	0.0	2.0	8.0	10.0	17.0	24.0	21.0	9.0	6.0	5.0	20.0	37.0	76.0	57.0	136.0	95.0	142.0	106.0	56.0	186.0	115.0	141.0	45.0	110.0	89.0	23.0	23.0	29.0	13.0	158.0	69.0	158.0	120.0	4.0	4.0	25.0	4.0	92.0	130.0	205.0	52.0	82.0	80.0	2.0	121.0	116.0	183.0	64.0	172.0	173.0	61.0	2.0	45.0	155.0	35.0	26.0	17.0	23.0	17.0	147.0	159.0	71.0	263.0	31.0	9.0	26.0	106.0	243.0	149.0	77.0	96.0	89.0	62.0	163.0	221.0	155.0	71.0	175.0	144.0	195.0	117.0	177.0	193.0	148.0	107.0	26.0	14.0	26.0	10.0	145.0	34.0	75.0	129.0	1.0	19.0	32.0	21.0	179.0	1.0	71.0	94.0	48.0	55.0	118.0	38.0	136.0	116.0	7.0	40.0	8.0	3.0	10.0	40.0	5.0	115.0	118.0	30.0	1.0	8.0	41.0	2.0	1.0	130.0	67.0	14.0	15.0	4.0	23.0	114.0	15.0	13.0	15.0	7.0	10.0	87.0	43.0	5.0	6.0	21.0	3.0	34.0	35.0	4.0	6.0	50.0	44.0	10.0	29.0	16.0	9.0	27.0	13.0	86.0	32.0	3.0	5.0	26.0	63.0	13.0	23.0	22.0	4.0	3.0	3.0	2.0	17.0	34.0	15.0	16.0	9.0	4.0	6.0	19.0	49.0	23.0	13.0	7.0	8.0
CFC1,CFC1B	5.0	28.0	22.0	5.0	20.0	136.0	157.0	0.0	0.0	13.0	16.0	18.0	19.0	9.0	26.0	0.0	16.0	20.0	21.0	11.0	9.0	20.0	6.0	1.0	13.0	0.0	16.0	0.0	47.0	61.0	3.0	4.0	10.0	23.0	4.0	41.0	89.0	6.0	7.0	10.0	41.0	15.0	5.0	19.0	16.0	3.0	16.0	8.0	29.0	13.0	32.0	13.0	25.0	10.0	27.0	13.0	5.0	26.0	21.0	35.0	68.0	22.0	18.0	8.0	3.0	1.0	10.0	80.0	70.0	16.0	11.0	4.0	5.0	11.0	35.0	12.0	5.0	24.0	19.0	31.0	40.0	7.0	24.0	13.0	17.0	9.0	11.0	29.0	18.0	69.0	41.0	133.0	72.0	104.0	76.0	39.0	122.0	84.0	142.0	46.0	90.0	84.0	7.0	19.0	25.0	12.0	116.0	84.0	132.0	45.0	7.0	8.0	25.0	7.0	70.0	122.0	183.0	52.0	79.0	62.0	2.0	60.0	119.0	168.0	50.0	135.0	133.0	49.0	1.0	42.0	87.0	31.0	19.0	11.0	30.0	11.0	119.0	124.0	71.0	171.0	39.0	3.0	16.0	93.0	173.0	119.0	80.0	73.0	55.0	48.0	143.0	200.0	119.0	63.0	137.0	89.0	147.0	87.0	102.0	148.0	126.0	92.0	16.0	12.0	17.0	12.0	109.0	33.0	56.0	88.0	2.0	13.0	36.0	11.0	157.0	4.0	58.0	89.0	45.0	45.0	80.0	38.0	107.0	79.0	17.0	100.0	7.0	13.0	22.0	85.0	24.0	121.0	247.0	70.0	4.0	23.0	80.0	5.0	2.0	202.0	96.0	28.0	70.0	38.0	33.0	152.0	24.0	38.0	31.0	55.0	51.0	126.0	35.0	10.0	12.0	38.0	14.0	89.0	76.0	4.0	25.0	75.0	41.0	17.0	74.0	46.0	21.0	45.0	30.0	47.0	33.0	17.0	8.0	67.0	95.0	62.0	74.0	75.0	6.0	24.0	16.0	32.0	53.0	90.0	40.0	58.0	14.0	16.0	25.0	89.0	102.0	86.0	65.0	59.0	18.0
CFD	0.0	0.0	0.0	0.0	0.0	1.0	1.0	1.0	0.0	0.0	0.0	0.0	0.0	1.0	1.0	0.0	0.0	0.0	0.0	0.0	0.0	1.0	1.0	0.0	0.0	1.0	0.0	1.0	1.0	1.0	0.0	1.0	0.0	0.0	1.0	1.0	1.0	0.0	1.0	0.0	0.0	0.0	0.0	1.0	1.0	0.0	0.0	0.0	0.0	0.0	0.0	1.0	1.0	0.0	0.0	0.0	1.0	0.0	0.0	1.0	1.0	0.0	0.0	1.0	1.0	1.0	0.0	1.0	1.0	0.0	0.0	0.0	1.0	0.0	1.0	1.0	0.0	0.0	0.0	0.0	0.0	1.0	1.0	0.0	0.0	0.0	0.0	0.0	1.0	1.0	1.0	1.0	1.0	1.0	1.0	1.0	1.0	1.0	1.0	1.0	1.0	1.0	1.0	1.0	1.0	1.0	1.0	1.0	1.0	1.0	1.0	1.0	1.0	1.0	1.0	1.0	1.0	1.0	1.0	1.0	1.0	1.0	1.0	1.0	1.0	1.0	1.0	1.0	1.0	1.0	1.0	1.0	1.0	1.0	1.0	1.0	1.0	1.0	1.0	1.0	1.0	1.0	1.0	1.0	1.0	1.0	1.0	1.0	1.0	1.0	1.0	1.0	1.0	1.0	1.0	1.0	1.0	1.0	1.0	1.0	1.0	1.0	1.0	1.0	1.0	1.0	1.0	1.0	1.0	1.0	1.0	1.0	1.0	1.0	1.0	1.0	1.0	1.0	1.0	1.0	1.0	1.0	1.0	1.0	1.0	1.0	1.0	1.0	1.0	1.0	1.0	1.0	1.0	1.0	1.0	1.0	1.0	1.0	1.0	1.0	1.0	1.0	1.0	1.0	1.0	1.0	1.0	1.0	1.0	1.0	1.0	1.0	1.0	1.0	1.0	1.0	1.0	1.0	1.0	1.0	1.0	1.0	1.0	1.0	1.0	1.0	1.0	1.0	1.0	1.0	1.0	1.0	1.0	1.0	1.0	1.0	1.0	1.0	1.0	1.0	1.0	1.0	1.0	1.0	1.0	1.0	1.0	1.0	1.0	1.0	1.0	1.0	1.0	1.0	1.0
CFDP1	74.0	111.0	103.0	104.0	86.0	868.0	955.0	15.0	52.0	141.0	104.0	65.0	86.0	91.0	163.0	354.0	66.0	73.0	102.0	58.0	112.0	172.0	33.0	207.0	34.0	63.0	58.0	33.0	380.0	405.0	126.0	18.0	54.0	122.0	15.0	333.0	629.0	48.0	24.0	96.0	161.0	140.0	77.0	111.0	135.0	69.0	108.0	130.0	183.0	41.0	162.0	133.0	221.0	67.0	151.0	94.0	36.0	48.0	97.0	204.0	514.0	49.0	147.0	41.0	31.0	21.0	41.0	483.0	578.0	48.0	45.0	58.0	23.0	89.0	247.0	129.0	83.0	107.0	142.0	151.0	113.0	55.0	168.0	170.0	107.0	93.0	87.0	153.0	142.0	420.0	323.0	695.0	476.0	808.0	687.0	333.0	890.0	661.0	881.0	303.0	861.0	622.0	109.0	185.0	158.0	117.0	950.0	576.0	1509.0	353.0	28.0	62.0	187.0	57.0	425.0	759.0	1855.0	367.0	513.0	472.0	32.0	403.0	818.0	1668.0	405.0	905.0	1026.0	383.0	13.0	276.0	672.0	307.0	224.0	135.0	181.0	113.0	1011.0	899.0	533.0	2116.0	240.0	42.0	153.0	772.0	2059.0	883.0	590.0	523.0	505.0	302.0	1020.0	2063.0	998.0	449.0	1213.0	776.0	1044.0	603.0	840.0	1625.0	899.0	618.0	125.0	90.0	155.0	65.0	763.0	225.0	386.0	737.0	34.0	177.0	259.0	55.0	976.0	36.0	288.0	503.0	335.0	358.0	596.0	205.0	875.0	555.0	107.0	516.0	88.0	38.0	148.0	481.0	197.0	138.0	865.0	270.0	33.0	198.0	319.0	40.0	9.0	613.0	403.0	142.0	377.0	167.0	162.0	529.0	117.0	179.0	203.0	239.0	170.0	454.0	211.0	39.0	64.0	345.0	63.0	400.0	339.0	29.0	129.0	456.0	544.0	60.0	297.0	209.0	149.0	208.0	193.0	911.0	229.0	73.0	104.0	359.0	410.0	283.0	1194.0	367.0	48.0	141.0	73.0	190.0	345.0	395.0	215.0	243.0	104.0	54.0	215.0	397.0	490.0	312.0	273.0	274.0	84.0
CFH	11.0	22.0	69.0	31.0	23.0	232.0	215.0	0.0	0.0	39.0	29.0	41.0	20.0	23.0	30.0	17.0	7.0	16.0	20.0	17.0	24.0	32.0	11.0	7.0	17.0	12.0	17.0	3.0	96.0	81.0	3.0	1.0	20.0	23.0	6.0	82.0	135.0	24.0	9.0	15.0	29.0	42.0	21.0	25.0	28.0	0.0	38.0	32.0	31.0	22.0	44.0	29.0	53.0	8.0	42.0	28.0	0.0	31.0	21.0	57.0	110.0	20.0	33.0	7.0	10.0	5.0	24.0	130.0	126.0	12.0	27.0	21.0	21.0	11.0	49.0	20.0	16.0	16.0	39.0	19.0	33.0	4.0	42.0	46.0	18.0	26.0	23.0	45.0	24.0	92.0	68.0	164.0	128.0	176.0	126.0	70.0	226.0	169.0	173.0	42.0	169.0	137.0	15.0	26.0	32.0	21.0	213.0	121.0	223.0	97.0	5.0	7.0	40.0	10.0	122.0	154.0	251.0	83.0	103.0	103.0	1.0	123.0	155.0	231.0	78.0	198.0	195.0	99.0	1.0	75.0	174.0	47.0	31.0	35.0	39.0	15.0	203.0	188.0	106.0	333.0	47.0	11.0	33.0	133.0	318.0	208.0	140.0	105.0	97.0	67.0	218.0	266.0	229.0	87.0	246.0	193.0	230.0	142.0	200.0	232.0	191.0	160.0	28.0	27.0	38.0	13.0	173.0	59.0	89.0	169.0	5.0	29.0	53.0	16.0	233.0	6.0	94.0	121.0	62.0	61.0	133.0	40.0	178.0	113.0	29.0	91.0	11.0	6.0	18.0	112.0	27.0	135.0	225.0	65.0	4.0	32.0	92.0	11.0	1.0	218.0	103.0	26.0	64.0	23.0	32.0	184.0	22.0	24.0	28.0	49.0	29.0	137.0	42.0	4.0	8.0	51.0	7.0	102.0	61.0	3.0	31.0	121.0	78.0	9.0	62.0	47.0	26.0	54.0	43.0	94.0	26.0	17.0	7.0	72.0	114.0	38.0	102.0	47.0	12.0	20.0	9.0	19.0	41.0	92.0	31.0	57.0	16.0	5.0	33.0	78.0	90.0	86.0	49.0	60.0	24.0
CFHR1	8.0	31.0	32.0	19.0	29.0	181.0	173.0	0.0	4.0	37.0	32.0	24.0	40.0	24.0	29.0	39.0	13.0	67.0	33.0	28.0	30.0	42.0	8.0	43.0	23.0	10.0	21.0	6.0	76.0	76.0	22.0	9.0	18.0	46.0	7.0	77.0	124.0	31.0	14.0	30.0	54.0	61.0	22.0	16.0	24.0	0.0	33.0	40.0	74.0	33.0	45.0	26.0	30.0	12.0	56.0	33.0	3.0	42.0	33.0	45.0	101.0	10.0	44.0	10.0	8.0	6.0	19.0	127.0	138.0	20.0	21.0	25.0	39.0	33.0	38.0	34.0	10.0	34.0	48.0	41.0	34.0	12.0	27.0	43.0	36.0	37.0	25.0	34.0	34.0	93.0	61.0	178.0	105.0	127.0	104.0	40.0	176.0	144.0	170.0	49.0	128.0	135.0	20.0	21.0	24.0	17.0	202.0	116.0	224.0	77.0	3.0	8.0	37.0	6.0	130.0	112.0	263.0	61.0	81.0	83.0	6.0	98.0	124.0	242.0	100.0	169.0	153.0	66.0	1.0	67.0	119.0	39.0	23.0	20.0	36.0	22.0	176.0	179.0	97.0	269.0	35.0	3.0	19.0	187.0	285.0	178.0	113.0	104.0	82.0	50.0	191.0	272.0	201.0	65.0	212.0	149.0	202.0	126.0	190.0	277.0	165.0	121.0	20.0	20.0	40.0	18.0	163.0	47.0	72.0	132.0	3.0	38.0	41.0	7.0	211.0	8.0	68.0	102.0	61.0	46.0	117.0	35.0	180.0	103.0	25.0	106.0	14.0	9.0	30.0	86.0	25.0	134.0	263.0	62.0	11.0	29.0	98.0	10.0	1.0	216.0	100.0	29.0	68.0	23.0	30.0	167.0	33.0	29.0	30.0	55.0	37.0	135.0	51.0	9.0	20.0	50.0	9.0	74.0	60.0	5.0	24.0	107.0	40.0	15.0	73.0	36.0	33.0	41.0	29.0	94.0	40.0	18.0	14.0	82.0	115.0	54.0	104.0	69.0	6.0	23.0	10.0	18.0	52.0	95.0	36.0	65.0	13.0	11.0	26.0	80.0	96.0	101.0	50.0	56.0	25.0
CFHR2	15.0	9.0	19.0	6.0	11.0	104.0	89.0	0.0	0.0	12.0	10.0	10.0	17.0	10.0	8.0	0.0	8.0	17.0	18.0	0.0	12.0	19.0	3.0	0.0	5.0	6.0	14.0	0.0	42.0	28.0	1.0	3.0	10.0	0.0	2.0	36.0	63.0	23.0	1.0	4.0	19.0	19.0	26.0	13.0	14.0	5.0	7.0	5.0	25.0	18.0	34.0	11.0	11.0	0.0	10.0	4.0	2.0	14.0	0.0	23.0	49.0	3.0	26.0	2.0	6.0	4.0	8.0	56.0	48.0	0.0	2.0	21.0	4.0	25.0	10.0	5.0	10.0	5.0	26.0	16.0	10.0	2.0	12.0	6.0	13.0	25.0	12.0	11.0	27.0	46.0	34.0	85.0	47.0	79.0	53.0	40.0	84.0	71.0	74.0	21.0	44.0	55.0	11.0	16.0	12.0	14.0	94.0	61.0	89.0	37.0	1.0	4.0	20.0	7.0	60.0	69.0	122.0	30.0	54.0	47.0	3.0	43.0	75.0	91.0	33.0	83.0	88.0	31.0	2.0	30.0	69.0	28.0	13.0	9.0	12.0	10.0	86.0	80.0	39.0	140.0	18.0	5.0	17.0	61.0	131.0	81.0	33.0	43.0	41.0	32.0	91.0	119.0	83.0	29.0	74.0	69.0	105.0	55.0	77.0	101.0	75.0	59.0	15.0	8.0	16.0	4.0	85.0	25.0	29.0	54.0	2.0	17.0	23.0	5.0	101.0	5.0	41.0	35.0	27.0	25.0	56.0	21.0	80.0	73.0	7.0	58.0	11.0	5.0	14.0	44.0	8.0	70.0	161.0	44.0	2.0	15.0	46.0	1.0	1.0	123.0	72.0	11.0	44.0	15.0	21.0	116.0	17.0	14.0	18.0	32.0	20.0	83.0	35.0	5.0	5.0	28.0	9.0	46.0	25.0	5.0	9.0	34.0	17.0	8.0	29.0	39.0	7.0	20.0	8.0	39.0	26.0	8.0	9.0	43.0	56.0	12.0	48.0	46.0	6.0	12.0	14.0	14.0	24.0	49.0	22.0	37.0	7.0	7.0	28.0	60.0	39.0	57.0	28.0	21.0	8.0
CFHR3	3.0	9.0	16.0	12.0	25.0	125.0	166.0	3.0	0.0	19.0	21.0	15.0	18.0	19.0	16.0	0.0	6.0	22.0	21.0	10.0	19.0	20.0	4.0	13.0	1.0	4.0	9.0	4.0	79.0	57.0	0.0	4.0	4.0	14.0	1.0	63.0	98.0	21.0	2.0	6.0	20.0	11.0	13.0	12.0	18.0	0.0	8.0	22.0	23.0	13.0	30.0	16.0	31.0	6.0	0.0	15.0	3.0	15.0	13.0	28.0	88.0	8.0	15.0	0.0	7.0	2.0	4.0	79.0	77.0	14.0	9.0	2.0	12.0	17.0	36.0	12.0	19.0	18.0	27.0	8.0	23.0	5.0	16.0	12.0	16.0	29.0	23.0	31.0	23.0	71.0	46.0	112.0	80.0	112.0	69.0	41.0	145.0	102.0	123.0	44.0	103.0	90.0	8.0	20.0	25.0	15.0	137.0	79.0	159.0	62.0	7.0	13.0	28.0	9.0	87.0	90.0	141.0	56.0	88.0	56.0	1.0	73.0	130.0	145.0	56.0	130.0	127.0	46.0	2.0	51.0	92.0	24.0	18.0	14.0	26.0	13.0	134.0	136.0	58.0	190.0	44.0	5.0	22.0	101.0	200.0	155.0	92.0	71.0	85.0	43.0	134.0	174.0	149.0	56.0	150.0	104.0	146.0	94.0	127.0	141.0	143.0	100.0	21.0	9.0	28.0	12.0	111.0	39.0	51.0	95.0	4.0	14.0	29.0	12.0	163.0	4.0	55.0	93.0	34.0	50.0	99.0	34.0	110.0	85.0	14.0	93.0	18.0	3.0	15.0	81.0	31.0	83.0	214.0	56.0	4.0	19.0	80.0	5.0	1.0	225.0	82.0	21.0	67.0	25.0	24.0	151.0	23.0	19.0	40.0	52.0	25.0	102.0	35.0	6.0	8.0	43.0	5.0	58.0	45.0	2.0	28.0	92.0	49.0	7.0	49.0	36.0	27.0	48.0	36.0	72.0	24.0	5.0	16.0	62.0	128.0	42.0	97.0	34.0	6.0	16.0	11.0	26.0	47.0	87.0	38.0	70.0	14.0	5.0	33.0	67.0	79.0	93.0	43.0	58.0	15.0
CFHR4	9.0	7.0	17.0	2.0	21.0	204.0	216.0	0.0	0.0	6.0	36.0	8.0	10.0	15.0	27.0	12.0	0.0	20.0	8.0	8.0	7.0	29.0	8.0	0.0	6.0	4.0	0.0	0.0	78.0	65.0	4.0	5.0	1.0	10.0	1.0	63.0	118.0	10.0	2.0	14.0	4.0	15.0	9.0	20.0	30.0	6.0	21.0	10.0	3.0	17.0	21.0	13.0	48.0	9.0	12.0	19.0	3.0	14.0	7.0	51.0	108.0	7.0	16.0	1.0	6.0	5.0	1.0	121.0	119.0	6.0	5.0	8.0	6.0	16.0	38.0	22.0	0.0	17.0	14.0	6.0	6.0	10.0	28.0	10.0	13.0	2.0	3.0	5.0	29.0	86.0	59.0	149.0	93.0	147.0	95.0	61.0	168.0	130.0	147.0	51.0	149.0	128.0	15.0	22.0	25.0	30.0	186.0	118.0	220.0	69.0	10.0	13.0	30.0	8.0	98.0	127.0	232.0	57.0	84.0	71.0	3.0	78.0	147.0	203.0	98.0	183.0	152.0	82.0	1.0	61.0	137.0	39.0	20.0	22.0	35.0	24.0	180.0	180.0	76.0	315.0	44.0	7.0	25.0	136.0	290.0	184.0	156.0	101.0	76.0	62.0	185.0	243.0	174.0	74.0	171.0	144.0	208.0	118.0	152.0	213.0	148.0	134.0	26.0	17.0	21.0	11.0	129.0	46.0	65.0	123.0	4.0	25.0	46.0	11.0	228.0	9.0	74.0	96.0	54.0	40.0	101.0	42.0	171.0	114.0	17.0	51.0	3.0	7.0	15.0	54.0	29.0	134.0	191.0	39.0	6.0	22.0	78.0	6.0	1.0	174.0	83.0	22.0	34.0	13.0	28.0	136.0	31.0	18.0	23.0	27.0	9.0	111.0	61.0	8.0	7.0	36.0	7.0	31.0	42.0	3.0	17.0	59.0	51.0	12.0	44.0	30.0	21.0	56.0	30.0	110.0	30.0	6.0	11.0	54.0	78.0	26.0	73.0	28.0	7.0	15.0	7.0	13.0	41.0	76.0	21.0	52.0	11.0	4.0	18.0	55.0	67.0	49.0	25.0	25.0	8.0
CFHR5	3.0	3.0	10.0	11.0	13.0	181.0	199.0	1.0	0.0	18.0	9.0	23.0	7.0	24.0	27.0	0.0	6.0	3.0	17.0	14.0	12.0	23.0	5.0	8.0	13.0	1.0	8.0	0.0	60.0	59.0	0.0	1.0	7.0	36.0	0.0	59.0	124.0	14.0	0.0	14.0	22.0	14.0	18.0	16.0	24.0	0.0	19.0	19.0	21.0	15.0	16.0	16.0	28.0	1.0	23.0	21.0	4.0	8.0	12.0	49.0	99.0	18.0	20.0	0.0	0.0	4.0	6.0	137.0	101.0	8.0	7.0	23.0	9.0	5.0	42.0	24.0	0.0	12.0	4.0	15.0	20.0	9.0	26.0	9.0	1.0	28.0	8.0	17.0	25.0	79.0	47.0	142.0	83.0	151.0	85.0	56.0	175.0	132.0	143.0	46.0	117.0	109.0	12.0	16.0	23.0	13.0	176.0	103.0	189.0	70.0	9.0	11.0	34.0	5.0	77.0	121.0	232.0	51.0	86.0	90.0	2.0	100.0	145.0	215.0	65.0	167.0	164.0	77.0	1.0	72.0	117.0	44.0	31.0	22.0	34.0	15.0	165.0	175.0	73.0	242.0	37.0	5.0	25.0	132.0	269.0	161.0	97.0	94.0	88.0	58.0	180.0	219.0	171.0	70.0	171.0	166.0	202.0	94.0	142.0	181.0	176.0	115.0	21.0	13.0	28.0	10.0	134.0	33.0	71.0	133.0	2.0	24.0	44.0	11.0	209.0	8.0	62.0	85.0	50.0	54.0	111.0	26.0	146.0	113.0	17.0	60.0	6.0	5.0	9.0	72.0	22.0	88.0	147.0	31.0	1.0	9.0	41.0	2.0	1.0	160.0	73.0	18.0	32.0	9.0	22.0	118.0	12.0	14.0	21.0	21.0	15.0	83.0	40.0	4.0	11.0	20.0	10.0	40.0	37.0	3.0	19.0	60.0	57.0	5.0	30.0	32.0	15.0	39.0	19.0	72.0	34.0	8.0	7.0	44.0	62.0	24.0	68.0	39.0	7.0	14.0	21.0	9.0	32.0	43.0	21.0	41.0	10.0	6.0	18.0	37.0	49.0	39.0	20.0	17.0	9.0
CFI	7.0	17.0	32.0	18.0	19.0	246.0	242.0	0.0	1.0	14.0	20.0	25.0	20.0	22.0	40.0	0.0	17.0	16.0	13.0	18.0	19.0	50.0	6.0	0.0	10.0	5.0	0.0	0.0	83.0	78.0	15.0	1.0	2.0	22.0	3.0	90.0	149.0	8.0	15.0	14.0	18.0	23.0	10.0	22.0	38.0	2.0	14.0	20.0	29.0	19.0	7.0	32.0	72.0	8.0	42.0	30.0	1.0	10.0	9.0	63.0	129.0	6.0	57.0	14.0	0.0	7.0	4.0	154.0	182.0	6.0	4.0	4.0	9.0	12.0	56.0	28.0	18.0	25.0	11.0	9.0	12.0	10.0	35.0	45.0	15.0	10.0	18.0	15.0	39.0	102.0	86.0	202.0	128.0	202.0	137.0	96.0	245.0	194.0	226.0	75.0	174.0	153.0	22.0	39.0	37.0	21.0	232.0	131.0	252.0	89.0	12.0	6.0	53.0	13.0	112.0	165.0	306.0	77.0	110.0	120.0	7.0	115.0	164.0	245.0	101.0	225.0	220.0	98.0	3.0	84.0	193.0	45.0	19.0	32.0	36.0	27.0	200.0	231.0	102.0	340.0	74.0	15.0	26.0	173.0	363.0	211.0	148.0	161.0	138.0	100.0	230.0	377.0	236.0	127.0	271.0	198.0	253.0	155.0	219.0	265.0	272.0	168.0	28.0	32.0	48.0	10.0	213.0	44.0	85.0	167.0	10.0	37.0	62.0	16.0	288.0	6.0	160.0	135.0	73.0	78.0	165.0	65.0	244.0	151.0	10.0	26.0	2.0	1.0	3.0	49.0	11.0	101.0	123.0	31.0	1.0	14.0	44.0	7.0	1.0	134.0	70.0	11.0	16.0	5.0	15.0	123.0	14.0	9.0	15.0	8.0	8.0	111.0	49.0	2.0	4.0	17.0	7.0	32.0	24.0	6.0	8.0	38.0	58.0	11.0	22.0	23.0	5.0	29.0	17.0	97.0	29.0	5.0	4.0	33.0	39.0	11.0	39.0	19.0	6.0	11.0	4.0	2.0	14.0	40.0	5.0	29.0	7.0	3.0	12.0	30.0	51.0	17.0	11.0	8.0	5.0
CFL1	770.0	1090.0	1579.0	945.0	1103.0	1892.0	1780.0	201.0	595.0	1274.0	1192.0	714.0	797.0	304.0	411.0	4223.0	739.0	1271.0	1086.0	669.0	1057.0	537.0	122.0	2573.0	617.0	526.0	790.0	250.0	920.0	843.0	1614.0	300.0	606.0	1246.0	234.0	870.0	1323.0	661.0	366.0	974.0	1567.0	1286.0	709.0	288.0	379.0	588.0	1116.0	1260.0	1884.0	463.0	1777.0	395.0	574.0	644.0	1875.0	1278.0	249.0	503.0	956.0	598.0	1140.0	780.0	1749.0	480.0	282.0	204.0	625.0	1356.0	1331.0	887.0	563.0	833.0	435.0	1013.0	558.0	328.0	846.0	1074.0	1502.0	1211.0	1458.0	120.0	513.0	1647.0	1176.0	1087.0	923.0	1451.0	338.0	947.0	799.0	1448.0	1027.0	1464.0	1192.0	651.0	1701.0	1254.0	2025.0	671.0	2176.0	1193.0	208.0	330.0	432.0	243.0	2050.0	1133.0	4285.0	747.0	95.0	118.0	566.0	115.0	1116.0	1331.0	4996.0	616.0	895.0	977.0	42.0	1064.0	1391.0	4844.0	750.0	1478.0	1677.0	807.0	22.0	732.0	1183.0	615.0	937.0	259.0	385.0	238.0	2455.0	1625.0	1056.0	5915.0	585.0	75.0	434.0	1469.0	5762.0	1786.0	1287.0	941.0	920.0	644.0	1822.0	5630.0	2039.0	925.0	2932.0	1392.0	1651.0	1202.0	1691.0	5455.0	1795.0	1200.0	290.0	202.0	322.0	156.0	1475.0	499.0	695.0	1467.0	75.0	458.0	646.0	155.0	2145.0	66.0	620.0	1069.0	645.0	705.0	1153.0	431.0	1957.0	1154.0	223.0	2152.0	423.0	272.0	758.0	2289.0	323.0	356.0	3683.0	1206.0	209.0	902.0	1663.0	82.0	32.0	3145.0	2007.0	897.0	1480.0	643.0	931.0	2674.0	856.0	929.0	949.0	788.0	866.0	2301.0	1183.0	241.0	355.0	1449.0	358.0	1985.0	1533.0	173.0	703.0	1793.0	1883.0	395.0	1430.0	1042.0	658.0	1120.0	954.0	2693.0	1423.0	399.0	428.0	1601.0	1840.0	1437.0	2050.0	1627.0	230.0	642.0	366.0	972.0	1708.0	1823.0	815.0	1192.0	583.0	304.0	247.0	1409.0	2000.0	1182.0	1142.0	933.0	154.0
CFL2	17.0	23.0	35.0	18.0	24.0	209.0	223.0	5.0	26.0	16.0	23.0	19.0	19.0	29.0	39.0	10.0	20.0	37.0	20.0	20.0	13.0	38.0	9.0	0.0	18.0	13.0	25.0	15.0	78.0	118.0	19.0	2.0	20.0	23.0	5.0	74.0	183.0	15.0	6.0	26.0	44.0	26.0	16.0	23.0	27.0	15.0	12.0	49.0	62.0	25.0	57.0	25.0	58.0	6.0	30.0	27.0	2.0	10.0	31.0	59.0	130.0	10.0	23.0	5.0	12.0	5.0	22.0	145.0	132.0	24.0	7.0	22.0	14.0	15.0	61.0	30.0	28.0	20.0	33.0	29.0	57.0	10.0	50.0	24.0	42.0	14.0	26.0	46.0	32.0	90.0	79.0	199.0	100.0	197.0	156.0	78.0	223.0	164.0	201.0	81.0	160.0	157.0	28.0	33.0	35.0	24.0	237.0	144.0	243.0	78.0	6.0	13.0	40.0	10.0	87.0	155.0	324.0	66.0	121.0	107.0	3.0	91.0	166.0	319.0	104.0	202.0	235.0	96.0	1.0	76.0	135.0	57.0	22.0	42.0	52.0	26.0	200.0	201.0	129.0	397.0	62.0	9.0	28.0	174.0	387.0	200.0	145.0	135.0	111.0	83.0	251.0	350.0	213.0	93.0	228.0	189.0	245.0	154.0	195.0	306.0	217.0	142.0	22.0	24.0	36.0	11.0	187.0	57.0	86.0	161.0	7.0	25.0	49.0	19.0	247.0	6.0	64.0	138.0	61.0	71.0	138.0	45.0	170.0	136.0	13.0	95.0	20.0	10.0	27.0	118.0	24.0	77.0	261.0	65.0	7.0	29.0	113.0	3.0	3.0	241.0	118.0	47.0	56.0	27.0	46.0	187.0	43.0	52.0	41.0	37.0	36.0	147.0	68.0	7.0	20.0	67.0	19.0	71.0	72.0	8.0	52.0	105.0	81.0	29.0	46.0	43.0	34.0	86.0	47.0	153.0	67.0	21.0	22.0	87.0	149.0	43.0	79.0	93.0	18.0	23.0	12.0	28.0	79.0	107.0	31.0	74.0	17.0	13.0	12.0	75.0	116.0	61.0	57.0	42.0	7.0
CFLAR	18.0	25.0	48.0	19.0	36.0	295.0	289.0	0.0	19.0	25.0	28.0	9.0	32.0	23.0	57.0	38.0	38.0	36.0	44.0	17.0	37.0	57.0	21.0	40.0	42.0	20.0	28.0	1.0	105.0	95.0	30.0	9.0	29.0	35.0	4.0	98.0	172.0	14.0	10.0	18.0	64.0	44.0	16.0	27.0	50.0	33.0	71.0	48.0	53.0	22.0	69.0	38.0	59.0	22.0	98.0	45.0	3.0	27.0	11.0	67.0	144.0	31.0	60.0	14.0	3.0	7.0	1.0	186.0	187.0	49.0	11.0	32.0	0.0	44.0	58.0	21.0	60.0	35.0	47.0	15.0	42.0	13.0	71.0	78.0	32.0	43.0	32.0	49.0	41.0	121.0	119.0	253.0	169.0	254.0	189.0	104.0	318.0	205.0	262.0	78.0	235.0	191.0	31.0	35.0	60.0	30.0	315.0	177.0	368.0	138.0	12.0	21.0	76.0	7.0	187.0	216.0	431.0	118.0	153.0	128.0	2.0	136.0	218.0	299.0	105.0	316.0	258.0	106.0	1.0	95.0	213.0	58.0	33.0	42.0	38.0	25.0	307.0	306.0	122.0	469.0	91.0	3.0	54.0	197.0	491.0	292.0	153.0	162.0	138.0	109.0	302.0	405.0	330.0	125.0	333.0	279.0	286.0	161.0	295.0	326.0	272.0	217.0	30.0	25.0	53.0	13.0	202.0	70.0	108.0	238.0	8.0	56.0	73.0	24.0	327.0	17.0	93.0	150.0	88.0	95.0	174.0	65.0	281.0	183.0	7.0	53.0	13.0	9.0	26.0	92.0	12.0	87.0	246.0	45.0	9.0	25.0	106.0	10.0	1.0	242.0	134.0	35.0	35.0	6.0	30.0	205.0	55.0	33.0	29.0	23.0	18.0	221.0	83.0	11.0	14.0	50.0	15.0	94.0	64.0	16.0	30.0	88.0	64.0	24.0	74.0	52.0	24.0	53.0	40.0	123.0	72.0	25.0	11.0	57.0	73.0	39.0	53.0	56.0	10.0	21.0	8.0	8.0	35.0	95.0	23.0	59.0	28.0	7.0	8.0	50.0	116.0	37.0	44.0	19.0	7.0
CFP	0.0	11.0	11.0	9.0	35.0	148.0	144.0	0.0	0.0	18.0	22.0	15.0	25.0	11.0	20.0	10.0	18.0	38.0	12.0	28.0	6.0	15.0	5.0	0.0	14.0	10.0	10.0	0.0	54.0	46.0	8.0	2.0	8.0	13.0	2.0	44.0	95.0	4.0	2.0	12.0	39.0	12.0	17.0	10.0	23.0	1.0	11.0	11.0	41.0	17.0	42.0	12.0	22.0	10.0	24.0	18.0	9.0	15.0	0.0	27.0	65.0	0.0	16.0	4.0	0.0	6.0	7.0	67.0	78.0	7.0	10.0	15.0	9.0	16.0	33.0	26.0	9.0	15.0	11.0	7.0	13.0	6.0	18.0	14.0	18.0	4.0	16.0	31.0	19.0	61.0	40.0	109.0	78.0	88.0	78.0	46.0	135.0	90.0	128.0	43.0	100.0	95.0	12.0	15.0	22.0	15.0	142.0	71.0	159.0	62.0	2.0	10.0	34.0	4.0	73.0	87.0	169.0	39.0	71.0	61.0	1.0	69.0	95.0	179.0	76.0	109.0	134.0	58.0	1.0	54.0	81.0	38.0	15.0	29.0	23.0	12.0	135.0	136.0	60.0	242.0	26.0	6.0	15.0	104.0	223.0	131.0	78.0	66.0	69.0	35.0	116.0	190.0	141.0	70.0	134.0	101.0	125.0	82.0	113.0	136.0	110.0	83.0	18.0	14.0	27.0	9.0	116.0	29.0	57.0	81.0	5.0	23.0	24.0	13.0	163.0	2.0	58.0	58.0	26.0	52.0	80.0	29.0	134.0	84.0	24.0	75.0	16.0	6.0	21.0	79.0	20.0	74.0	216.0	61.0	3.0	38.0	64.0	6.0	1.0	199.0	90.0	19.0	65.0	22.0	21.0	178.0	23.0	26.0	29.0	44.0	27.0	140.0	35.0	9.0	7.0	35.0	7.0	67.0	54.0	9.0	20.0	71.0	35.0	11.0	68.0	46.0	26.0	36.0	29.0	78.0	32.0	9.0	9.0	41.0	94.0	32.0	75.0	54.0	7.0	12.0	19.0	24.0	39.0	79.0	43.0	58.0	23.0	3.0	22.0	69.0	89.0	83.0	39.0	54.0	24.0
CFTR	8.0	31.0	41.0	14.0	30.0	151.0	142.0	1.0	0.0	32.0	34.0	40.0	34.0	20.0	27.0	31.0	16.0	27.0	34.0	17.0	31.0	23.0	4.0	11.0	12.0	16.0	11.0	6.0	60.0	62.0	17.0	7.0	23.0	31.0	3.0	48.0	97.0	11.0	11.0	32.0	52.0	41.0	36.0	13.0	29.0	9.0	39.0	25.0	53.0	29.0	75.0	13.0	22.0	28.0	27.0	30.0	6.0	54.0	28.0	32.0	77.0	22.0	20.0	0.0	8.0	7.0	9.0	82.0	87.0	36.0	20.0	24.0	29.0	30.0	46.0	16.0	16.0	29.0	52.0	52.0	36.0	6.0	23.0	33.0	37.0	14.0	44.0	39.0	33.0	71.0	56.0	123.0	107.0	112.0	75.0	46.0	126.0	94.0	114.0	36.0	97.0	86.0	14.0	23.0	21.0	17.0	147.0	90.0	123.0	45.0	2.0	7.0	29.0	3.0	72.0	111.0	188.0	48.0	83.0	67.0	1.0	73.0	109.0	198.0	59.0	130.0	123.0	65.0	1.0	48.0	104.0	36.0	21.0	18.0	28.0	10.0	114.0	124.0	72.0	199.0	22.0	2.0	14.0	100.0	196.0	117.0	89.0	67.0	71.0	51.0	150.0	198.0	148.0	60.0	152.0	145.0	148.0	91.0	143.0	160.0	155.0	92.0	10.0	12.0	19.0	11.0	115.0	31.0	57.0	95.0	5.0	23.0	30.0	7.0	168.0	4.0	70.0	74.0	48.0	54.0	101.0	35.0	130.0	88.0	26.0	127.0	26.0	9.0	28.0	76.0	18.0	134.0	317.0	99.0	5.0	29.0	86.0	6.0	2.0	262.0	130.0	30.0	72.0	29.0	28.0	205.0	32.0	38.0	32.0	69.0	40.0	182.0	53.0	13.0	13.0	69.0	10.0	70.0	85.0	7.0	35.0	98.0	31.0	9.0	99.0	53.0	29.0	55.0	21.0	74.0	53.0	25.0	24.0	88.0	125.0	40.0	88.0	75.0	13.0	25.0	20.0	31.0	59.0	99.0	44.0	71.0	17.0	13.0	36.0	108.0	91.0	118.0	65.0	70.0	28.0
CGA	0.0	0.0	0.0	0.0	0.0	1.0	2.0	1.0	0.0	0.0	0.0	1.0	0.0	1.0	1.0	0.0	0.0	0.0	0.0	0.0	0.0	1.0	1.0	0.0	0.0	0.0	0.0	1.0	1.0	1.0	0.0	1.0	0.0	0.0	1.0	1.0	1.0	0.0	1.0	0.0	0.0	0.0	0.0	1.0	1.0	0.0	0.0	0.0	0.0	0.0	0.0	1.0	1.0	0.0	0.0	0.0	1.0	0.0	0.0	1.0	3.0	0.0	0.0	1.0	1.0	1.0	0.0	1.0	1.0	0.0	0.0	0.0	0.0	0.0	1.0	1.0	0.0	0.0	0.0	0.0	0.0	1.0	1.0	0.0	0.0	0.0	0.0	0.0	1.0	1.0	1.0	1.0	1.0	1.0	1.0	1.0	1.0	1.0	1.0	1.0	1.0	2.0	1.0	1.0	1.0	1.0	1.0	1.0	1.0	1.0	1.0	1.0	1.0	1.0	1.0	1.0	1.0	1.0	1.0	1.0	1.0	1.0	1.0	1.0	1.0	1.0	1.0	1.0	1.0	1.0	1.0	1.0	1.0	1.0	1.0	1.0	1.0	1.0	1.0	2.0	1.0	1.0	1.0	1.0	1.0	1.0	1.0	1.0	1.0	1.0	1.0	1.0	1.0	1.0	1.0	2.0	1.0	1.0	1.0	1.0	1.0	1.0	1.0	1.0	1.0	1.0	1.0	1.0	1.0	1.0	1.0	1.0	1.0	1.0	1.0	1.0	1.0	1.0	1.0	1.0	1.0	1.0	1.0	1.0	1.0	1.0	1.0	1.0	1.0	1.0	1.0	1.0	1.0	1.0	1.0	1.0	1.0	1.0	1.0	1.0	1.0	1.0	1.0	1.0	1.0	1.0	1.0	1.0	1.0	1.0	1.0	1.0	1.0	1.0	1.0	1.0	1.0	1.0	1.0	1.0	1.0	1.0	1.0	1.0	1.0	1.0	1.0	1.0	1.0	1.0	1.0	1.0	1.0	1.0	1.0	1.0	1.0	1.0	1.0	1.0	1.0	1.0	1.0	1.0	1.0	1.0	1.0	1.0	1.0	1.0	1.0	1.0	1.0	1.0	1.0
CGAS	4.0	7.0	21.0	13.0	26.0	148.0	162.0	0.0	0.0	1.0	14.0	11.0	9.0	15.0	18.0	10.0	2.0	20.0	15.0	8.0	21.0	44.0	7.0	3.0	8.0	7.0	10.0	3.0	37.0	54.0	0.0	0.0	2.0	32.0	8.0	53.0	89.0	18.0	0.0	8.0	10.0	28.0	11.0	23.0	25.0	6.0	22.0	20.0	13.0	18.0	17.0	19.0	37.0	5.0	46.0	17.0	3.0	22.0	22.0	32.0	85.0	1.0	35.0	5.0	11.0	10.0	16.0	92.0	111.0	17.0	7.0	5.0	10.0	14.0	33.0	14.0	20.0	26.0	26.0	12.0	21.0	7.0	18.0	35.0	13.0	17.0	14.0	36.0	18.0	71.0	46.0	103.0	81.0	97.0	100.0	36.0	150.0	94.0	134.0	39.0	79.0	84.0	17.0	17.0	23.0	11.0	112.0	102.0	150.0	62.0	9.0	5.0	35.0	16.0	74.0	110.0	170.0	41.0	66.0	53.0	3.0	79.0	106.0	153.0	48.0	133.0	139.0	49.0	2.0	62.0	119.0	33.0	16.0	17.0	29.0	14.0	135.0	127.0	80.0	186.0	26.0	1.0	18.0	108.0	209.0	130.0	96.0	81.0	66.0	50.0	143.0	203.0	147.0	66.0	116.0	122.0	177.0	88.0	116.0	155.0	137.0	94.0	20.0	14.0	22.0	10.0	134.0	24.0	53.0	102.0	6.0	22.0	29.0	12.0	171.0	3.0	59.0	66.0	53.0	55.0	81.0	35.0	106.0	84.0	16.0	64.0	16.0	5.0	26.0	79.0	7.0	84.0	198.0	51.0	3.0	36.0	56.0	3.0	2.0	208.0	83.0	22.0	34.0	17.0	33.0	162.0	23.0	21.0	30.0	43.0	25.0	141.0	40.0	9.0	16.0	42.0	16.0	60.0	47.0	6.0	22.0	82.0	41.0	7.0	45.0	37.0	26.0	40.0	25.0	56.0	38.0	19.0	12.0	53.0	98.0	40.0	74.0	33.0	10.0	21.0	13.0	19.0	36.0	64.0	34.0	51.0	23.0	11.0	23.0	79.0	58.0	80.0	37.0	31.0	13.0
CGB5,CGB8,CGB7,CGB1,CGB3,CGB2	9.0	22.0	67.0	23.0	54.0	512.0	533.0	0.0	0.0	46.0	18.0	4.0	66.0	51.0	101.0	13.0	16.0	38.0	22.0	19.0	39.0	74.0	19.0	0.0	28.0	11.0	16.0	1.0	191.0	271.0	0.0	8.0	34.0	34.0	7.0	175.0	437.0	5.0	1.0	43.0	46.0	34.0	29.0	50.0	69.0	9.0	30.0	52.0	46.0	3.0	86.0	47.0	95.0	25.0	22.0	34.0	0.0	11.0	28.0	105.0	271.0	18.0	53.0	6.0	12.0	3.0	19.0	304.0	294.0	34.0	22.0	11.0	5.0	48.0	115.0	59.0	26.0	32.0	51.0	20.0	64.0	24.0	68.0	26.0	36.0	35.0	18.0	53.0	103.0	240.0	163.0	469.0	172.0	381.0	413.0	147.0	409.0	350.0	447.0	156.0	217.0	311.0	57.0	92.0	68.0	60.0	452.0	441.0	414.0	197.0	19.0	25.0	80.0	30.0	186.0	438.0	596.0	163.0	323.0	224.0	9.0	189.0	413.0	573.0	121.0	458.0	560.0	164.0	6.0	108.0	338.0	125.0	77.0	51.0	92.0	60.0	311.0	442.0	273.0	664.0	108.0	12.0	68.0	422.0	572.0	466.0	310.0	242.0	255.0	150.0	617.0	565.0	452.0	217.0	351.0	355.0	517.0	233.0	433.0	566.0	392.0	276.0	68.0	35.0	70.0	31.0	357.0	113.0	164.0	352.0	14.0	58.0	92.0	33.0	492.0	19.0	142.0	248.0	169.0	165.0	270.0	91.0	392.0	308.0	80.0	269.0	49.0	24.0	68.0	209.0	76.0	159.0	470.0	152.0	24.0	74.0	153.0	18.0	4.0	366.0	245.0	112.0	198.0	95.0	137.0	306.0	74.0	110.0	95.0	130.0	137.0	293.0	107.0	28.0	36.0	136.0	42.0	272.0	167.0	18.0	41.0	186.0	177.0	50.0	230.0	125.0	96.0	85.0	87.0	214.0	162.0	50.0	32.0	241.0	180.0	137.0	282.0	250.0	27.0	48.0	31.0	127.0	183.0	254.0	140.0	122.0	45.0	43.0	67.0	218.0	330.0	166.0	147.0	114.0	40.0
CGGBP1	194.0	217.0	302.0	160.0	238.0	473.0	505.0	53.0	181.0	222.0	263.0	135.0	206.0	74.0	135.0	795.0	118.0	196.0	193.0	109.0	205.0	96.0	22.0	499.0	100.0	86.0	145.0	45.0	199.0	240.0	329.0	37.0	130.0	264.0	41.0	174.0	414.0	141.0	78.0	201.0	292.0	215.0	149.0	66.0	74.0	118.0	184.0	228.0	336.0	75.0	363.0	82.0	134.0	111.0	290.0	219.0	31.0	86.0	204.0	107.0	234.0	126.0	273.0	66.0	63.0	37.0	108.0	295.0	307.0	142.0	105.0	151.0	90.0	195.0	137.0	66.0	143.0	183.0	272.0	183.0	293.0	27.0	108.0	311.0	247.0	207.0	149.0	309.0	85.0	241.0	170.0	431.0	235.0	391.0	342.0	162.0	439.0	327.0	441.0	203.0	525.0	323.0	66.0	101.0	105.0	67.0	514.0	358.0	942.0	142.0	21.0	34.0	111.0	35.0	263.0	358.0	1194.0	169.0	289.0	249.0	10.0	219.0	377.0	1049.0	171.0	494.0	586.0	193.0	5.0	163.0	346.0	201.0	152.0	56.0	106.0	53.0	587.0	463.0	298.0	1543.0	132.0	10.0	76.0	426.0	1361.0	452.0	358.0	272.0	284.0	180.0	552.0	1344.0	537.0	243.0	774.0	391.0	521.0	301.0	471.0	1140.0	474.0	328.0	87.0	46.0	95.0	30.0	391.0	120.0	172.0	362.0	22.0	87.0	115.0	32.0	505.0	14.0	148.0	275.0	185.0	165.0	283.0	112.0	425.0	335.0	53.0	403.0	74.0	45.0	137.0	462.0	64.0	133.0	889.0	205.0	53.0	182.0	311.0	10.0	6.0	648.0	381.0	214.0	293.0	97.0	217.0	557.0	171.0	204.0	163.0	136.0	195.0	474.0	237.0	45.0	64.0	229.0	92.0	374.0	273.0	45.0	114.0	360.0	332.0	93.0	309.0	166.0	98.0	194.0	162.0	532.0	270.0	77.0	80.0	277.0	311.0	224.0	410.0	372.0	34.0	116.0	60.0	153.0	293.0	411.0	152.0	208.0	107.0	55.0	49.0	285.0	503.0	201.0	202.0	168.0	30.0
CGN	10.0	1.0	26.0	11.0	19.0	125.0	123.0	0.0	0.0	19.0	14.0	11.0	12.0	14.0	27.0	0.0	10.0	25.0	13.0	17.0	11.0	26.0	7.0	13.0	10.0	7.0	6.0	0.0	53.0	39.0	5.0	10.0	0.0	14.0	3.0	41.0	114.0	12.0	0.0	18.0	12.0	15.0	17.0	13.0	21.0	11.0	8.0	3.0	16.0	17.0	31.0	17.0	31.0	18.0	2.0	11.0	6.0	21.0	8.0	24.0	66.0	0.0	23.0	0.0	0.0	4.0	5.0	80.0	105.0	22.0	3.0	6.0	8.0	8.0	29.0	15.0	11.0	10.0	9.0	2.0	23.0	11.0	28.0	4.0	23.0	24.0	17.0	34.0	24.0	73.0	43.0	117.0	85.0	127.0	89.0	35.0	140.0	96.0	130.0	46.0	102.0	70.0	13.0	12.0	21.0	18.0	137.0	74.0	176.0	54.0	6.0	9.0	28.0	4.0	79.0	102.0	205.0	68.0	76.0	69.0	1.0	74.0	118.0	172.0	63.0	126.0	147.0	62.0	1.0	55.0	102.0	37.0	20.0	20.0	25.0	23.0	154.0	121.0	63.0	227.0	28.0	4.0	24.0	98.0	221.0	144.0	80.0	83.0	70.0	47.0	114.0	201.0	140.0	59.0	163.0	110.0	155.0	88.0	121.0	145.0	128.0	85.0	24.0	11.0	18.0	10.0	116.0	32.0	58.0	88.0	4.0	26.0	29.0	9.0	145.0	6.0	56.0	93.0	41.0	47.0	96.0	29.0	127.0	82.0	19.0	109.0	16.0	4.0	22.0	82.0	25.0	105.0	216.0	72.0	1.0	25.0	99.0	5.0	1.0	195.0	89.0	22.0	62.0	20.0	23.0	164.0	31.0	23.0	36.0	60.0	26.0	128.0	33.0	6.0	14.0	36.0	15.0	64.0	60.0	8.0	22.0	86.0	42.0	12.0	73.0	46.0	21.0	45.0	38.0	78.0	39.0	14.0	15.0	73.0	118.0	33.0	87.0	59.0	6.0	17.0	12.0	26.0	39.0	75.0	35.0	54.0	15.0	10.0	30.0	102.0	85.0	92.0	50.0	42.0	14.0
CGNL1	0.0	18.0	27.0	11.0	10.0	162.0	163.0	1.0	0.0	13.0	11.0	19.0	11.0	16.0	18.0	3.0	21.0	11.0	16.0	7.0	25.0	25.0	6.0	3.0	5.0	6.0	8.0	1.0	35.0	58.0	2.0	7.0	8.0	27.0	5.0	52.0	93.0	14.0	10.0	13.0	27.0	20.0	13.0	3.0	12.0	4.0	6.0	24.0	26.0	31.0	37.0	22.0	30.0	18.0	25.0	15.0	2.0	13.0	17.0	33.0	81.0	10.0	39.0	4.0	2.0	2.0	7.0	93.0	106.0	20.0	6.0	21.0	21.0	24.0	23.0	13.0	18.0	11.0	30.0	11.0	23.0	6.0	12.0	38.0	1.0	18.0	12.0	43.0	16.0	70.0	49.0	125.0	120.0	125.0	88.0	53.0	131.0	111.0	111.0	41.0	114.0	91.0	20.0	19.0	20.0	7.0	106.0	89.0	144.0	103.0	3.0	15.0	18.0	4.0	98.0	110.0	181.0	47.0	61.0	66.0	4.0	70.0	99.0	150.0	83.0	131.0	123.0	67.0	2.0	46.0	107.0	29.0	12.0	19.0	28.0	14.0	122.0	171.0	73.0	206.0	37.0	4.0	23.0	94.0	189.0	157.0	90.0	73.0	70.0	52.0	141.0	176.0	149.0	42.0	144.0	159.0	150.0	94.0	129.0	156.0	133.0	104.0	14.0	13.0	30.0	4.0	122.0	27.0	63.0	114.0	6.0	15.0	37.0	7.0	170.0	4.0	62.0	85.0	38.0	39.0	88.0	23.0	130.0	84.0	19.0	74.0	19.0	4.0	29.0	90.0	25.0	79.0	242.0	53.0	5.0	26.0	78.0	4.0	1.0	221.0	80.0	20.0	45.0	23.0	27.0	199.0	19.0	23.0	28.0	50.0	33.0	143.0	44.0	5.0	8.0	62.0	7.0	97.0	49.0	6.0	18.0	122.0	63.0	14.0	55.0	48.0	20.0	56.0	29.0	68.0	38.0	14.0	12.0	56.0	110.0	36.0	91.0	48.0	7.0	16.0	14.0	31.0	47.0	67.0	37.0	44.0	11.0	7.0	41.0	68.0	76.0	97.0	62.0	58.0	16.0
CGREF1	0.0	9.0	0.0	9.0	8.0	306.0	323.0	0.0	0.0	19.0	11.0	17.0	6.0	34.0	63.0	107.0	10.0	26.0	17.0	14.0	10.0	59.0	10.0	72.0	1.0	0.0	0.0	0.0	121.0	147.0	35.0	5.0	13.0	2.0	0.0	118.0	240.0	12.0	5.0	6.0	5.0	19.0	8.0	46.0	39.0	0.0	25.0	7.0	19.0	12.0	27.0	42.0	57.0	2.0	0.0	2.0	0.0	10.0	14.0	77.0	166.0	7.0	28.0	10.0	1.0	2.0	9.0	227.0	210.0	26.0	7.0	0.0	0.0	9.0	62.0	32.0	1.0	17.0	11.0	1.0	6.0	10.0	52.0	22.0	4.0	10.0	12.0	13.0	54.0	160.0	111.0	295.0	151.0	250.0	208.0	111.0	325.0	230.0	259.0	77.0	268.0	252.0	28.0	32.0	47.0	35.0	329.0	181.0	496.0	124.0	10.0	16.0	75.0	15.0	164.0	251.0	561.0	115.0	168.0	127.0	2.0	213.0	283.0	556.0	122.0	312.0	316.0	126.0	6.0	93.0	191.0	67.0	62.0	34.0	56.0	28.0	294.0	304.0	166.0	682.0	79.0	11.0	49.0	236.0	675.0	314.0	193.0	156.0	151.0	104.0	314.0	636.0	341.0	162.0	395.0	249.0	348.0	190.0	300.0	491.0	306.0	222.0	35.0	24.0	44.0	16.0	266.0	71.0	107.0	261.0	7.0	53.0	60.0	13.0	344.0	3.0	137.0	169.0	114.0	105.0	192.0	58.0	246.0	189.0	14.0	50.0	9.0	4.0	20.0	75.0	16.0	126.0	184.0	32.0	3.0	21.0	78.0	9.0	1.0	181.0	125.0	37.0	25.0	9.0	33.0	187.0	37.0	22.0	34.0	9.0	10.0	170.0	55.0	8.0	15.0	33.0	9.0	94.0	59.0	7.0	18.0	63.0	127.0	19.0	89.0	31.0	13.0	31.0	45.0	206.0	59.0	14.0	9.0	58.0	79.0	45.0	57.0	41.0	13.0	13.0	8.0	9.0	31.0	67.0	18.0	31.0	13.0	11.0	6.0	36.0	76.0	22.0	31.0	13.0	9.0
CGRRF1	31.0	36.0	47.0	34.0	70.0	185.0	179.0	5.0	18.0	44.0	37.0	30.0	37.0	21.0	38.0	6.0	34.0	59.0	28.0	14.0	38.0	29.0	7.0	3.0	18.0	21.0	21.0	2.0	65.0	90.0	0.0	2.0	11.0	49.0	12.0	59.0	121.0	11.0	11.0	31.0	43.0	30.0	31.0	18.0	33.0	27.0	24.0	33.0	71.0	23.0	64.0	27.0	35.0	14.0	54.0	34.0	3.0	23.0	28.0	48.0	89.0	31.0	71.0	19.0	10.0	13.0	21.0	98.0	112.0	29.0	10.0	26.0	16.0	32.0	65.0	20.0	23.0	34.0	58.0	41.0	60.0	9.0	31.0	34.0	27.0	38.0	27.0	51.0	36.0	97.0	63.0	150.0	74.0	141.0	121.0	54.0	181.0	102.0	155.0	59.0	94.0	127.0	18.0	16.0	23.0	20.0	178.0	113.0	137.0	67.0	14.0	8.0	41.0	6.0	88.0	127.0	228.0	61.0	80.0	84.0	5.0	71.0	138.0	209.0	77.0	172.0	205.0	79.0	1.0	48.0	132.0	67.0	19.0	20.0	24.0	21.0	119.0	193.0	111.0	225.0	46.0	9.0	27.0	130.0	227.0	191.0	102.0	101.0	94.0	54.0	176.0	222.0	177.0	95.0	143.0	119.0	187.0	98.0	162.0	178.0	171.0	142.0	33.0	21.0	37.0	7.0	134.0	41.0	61.0	138.0	9.0	32.0	57.0	16.0	187.0	7.0	66.0	102.0	51.0	53.0	116.0	31.0	146.0	109.0	17.0	172.0	24.0	11.0	59.0	160.0	21.0	114.0	367.0	108.0	9.0	58.0	110.0	8.0	6.0	272.0	151.0	35.0	94.0	43.0	48.0	216.0	51.0	56.0	61.0	85.0	70.0	191.0	111.0	14.0	17.0	90.0	12.0	98.0	112.0	9.0	51.0	90.0	36.0	29.0	96.0	74.0	37.0	64.0	34.0	56.0	74.0	39.0	37.0	114.0	140.0	52.0	101.0	111.0	19.0	50.0	21.0	57.0	70.0	120.0	88.0	113.0	35.0	24.0	24.0	134.0	166.0	135.0	85.0	86.0	17.0
CH25H	0.0	1.0	0.0	1.0	4.0	125.0	133.0	0.0	0.0	3.0	0.0	4.0	0.0	9.0	17.0	0.0	0.0	4.0	6.0	0.0	0.0	18.0	5.0	0.0	6.0	0.0	3.0	0.0	44.0	45.0	0.0	2.0	0.0	0.0	0.0	51.0	86.0	11.0	10.0	0.0	3.0	3.0	5.0	10.0	15.0	0.0	1.0	0.0	15.0	6.0	3.0	19.0	24.0	0.0	5.0	0.0	2.0	15.0	3.0	30.0	64.0	0.0	11.0	0.0	4.0	0.0	8.0	76.0	69.0	3.0	1.0	0.0	2.0	0.0	32.0	15.0	4.0	2.0	3.0	0.0	6.0	5.0	14.0	4.0	1.0	3.0	1.0	0.0	15.0	58.0	36.0	89.0	68.0	90.0	66.0	30.0	110.0	84.0	97.0	30.0	90.0	78.0	24.0	11.0	19.0	9.0	121.0	69.0	110.0	55.0	4.0	3.0	28.0	4.0	66.0	85.0	168.0	32.0	62.0	57.0	1.0	44.0	91.0	122.0	41.0	108.0	125.0	56.0	1.0	38.0	82.0	32.0	11.0	14.0	20.0	17.0	86.0	108.0	52.0	154.0	18.0	3.0	12.0	81.0	176.0	106.0	74.0	71.0	52.0	34.0	127.0	141.0	105.0	49.0	96.0	94.0	100.0	69.0	112.0	119.0	106.0	72.0	12.0	13.0	15.0	4.0	100.0	25.0	38.0	75.0	2.0	13.0	32.0	9.0	131.0	6.0	44.0	59.0	48.0	34.0	63.0	23.0	112.0	64.0	18.0	57.0	7.0	3.0	11.0	58.0	21.0	116.0	133.0	42.0	2.0	19.0	48.0	3.0	1.0	107.0	58.0	25.0	23.0	11.0	20.0	97.0	19.0	17.0	15.0	30.0	31.0	81.0	20.0	8.0	10.0	25.0	9.0	48.0	36.0	2.0	10.0	67.0	42.0	6.0	37.0	27.0	17.0	39.0	19.0	81.0	32.0	15.0	11.0	34.0	85.0	27.0	90.0	27.0	6.0	15.0	13.0	17.0	28.0	50.0	24.0	25.0	11.0	5.0	35.0	44.0	58.0	51.0	42.0	34.0	14.0
CHAC1	4.0	25.0	42.0	11.0	28.0	238.0	240.0	0.0	7.0	34.0	21.0	28.0	26.0	22.0	23.0	27.0	1.0	36.0	21.0	19.0	35.0	38.0	10.0	38.0	15.0	0.0	4.0	1.0	84.0	82.0	14.0	2.0	12.0	21.0	0.0	89.0	170.0	17.0	5.0	7.0	18.0	13.0	35.0	27.0	26.0	2.0	18.0	27.0	45.0	20.0	48.0	31.0	58.0	9.0	21.0	4.0	0.0	30.0	4.0	53.0	131.0	10.0	39.0	2.0	5.0	5.0	12.0	150.0	161.0	17.0	10.0	5.0	6.0	15.0	43.0	24.0	14.0	14.0	37.0	22.0	42.0	21.0	42.0	35.0	20.0	25.0	10.0	44.0	35.0	123.0	76.0	176.0	113.0	169.0	135.0	76.0	228.0	160.0	204.0	74.0	149.0	152.0	22.0	29.0	35.0	28.0	228.0	137.0	240.0	79.0	6.0	17.0	37.0	18.0	123.0	175.0	314.0	86.0	137.0	105.0	8.0	103.0	180.0	240.0	116.0	217.0	222.0	97.0	1.0	78.0	178.0	59.0	27.0	32.0	39.0	22.0	190.0	224.0	100.0	371.0	63.0	6.0	30.0	157.0	337.0	186.0	122.0	99.0	107.0	87.0	233.0	324.0	238.0	105.0	253.0	194.0	249.0	132.0	216.0	276.0	221.0	149.0	24.0	14.0	34.0	14.0	201.0	51.0	87.0	156.0	7.0	34.0	50.0	13.0	247.0	9.0	71.0	142.0	81.0	77.0	158.0	37.0	205.0	139.0	13.0	95.0	17.0	7.0	19.0	97.0	21.0	190.0	252.0	78.0	15.0	36.0	95.0	7.0	3.0	250.0	133.0	31.0	54.0	20.0	47.0	197.0	39.0	32.0	53.0	27.0	32.0	214.0	86.0	8.0	10.0	33.0	13.0	97.0	87.0	9.0	30.0	101.0	72.0	16.0	77.0	56.0	20.0	61.0	42.0	117.0	53.0	17.0	14.0	89.0	127.0	49.0	86.0	87.0	15.0	24.0	10.0	10.0	54.0	102.0	32.0	66.0	19.0	9.0	15.0	88.0	140.0	59.0	50.0	41.0	14.0
CHAC2	3.0	20.0	39.0	45.0	31.0	162.0	139.0	0.0	0.0	13.0	0.0	4.0	20.0	12.0	29.0	1.0	15.0	16.0	10.0	5.0	24.0	26.0	6.0	0.0	17.0	4.0	9.0	2.0	44.0	62.0	3.0	5.0	14.0	19.0	4.0	38.0	109.0	14.0	0.0	9.0	22.0	13.0	9.0	8.0	25.0	2.0	15.0	8.0	14.0	8.0	27.0	13.0	39.0	11.0	8.0	17.0	0.0	8.0	23.0	43.0	68.0	8.0	30.0	5.0	2.0	5.0	5.0	88.0	101.0	14.0	0.0	11.0	6.0	19.0	49.0	20.0	9.0	18.0	27.0	14.0	19.0	11.0	18.0	19.0	36.0	15.0	21.0	24.0	15.0	62.0	40.0	124.0	86.0	99.0	91.0	42.0	152.0	89.0	107.0	35.0	100.0	89.0	14.0	21.0	25.0	18.0	122.0	86.0	160.0	52.0	5.0	11.0	25.0	4.0	62.0	114.0	172.0	41.0	80.0	71.0	1.0	61.0	116.0	155.0	61.0	120.0	155.0	51.0	2.0	64.0	87.0	26.0	17.0	25.0	22.0	13.0	127.0	122.0	56.0	228.0	28.0	9.0	21.0	89.0	203.0	123.0	81.0	76.0	72.0	45.0	153.0	208.0	150.0	69.0	145.0	104.0	155.0	78.0	136.0	158.0	138.0	91.0	23.0	14.0	23.0	11.0	105.0	34.0	60.0	101.0	2.0	22.0	33.0	10.0	167.0	7.0	44.0	69.0	39.0	42.0	79.0	30.0	143.0	75.0	17.0	113.0	18.0	7.0	34.0	90.0	24.0	122.0	251.0	72.0	7.0	35.0	86.0	6.0	4.0	207.0	84.0	25.0	68.0	31.0	77.0	202.0	37.0	30.0	37.0	55.0	35.0	147.0	50.0	8.0	16.0	76.0	14.0	86.0	61.0	6.0	23.0	118.0	47.0	11.0	65.0	43.0	32.0	55.0	38.0	103.0	38.0	19.0	15.0	73.0	133.0	44.0	107.0	50.0	11.0	34.0	24.0	30.0	58.0	84.0	51.0	65.0	23.0	9.0	29.0	102.0	95.0	111.0	61.0	59.0	21.0
CHAD	5.0	4.0	15.0	6.0	32.0	104.0	119.0	0.0	0.0	6.0	20.0	6.0	28.0	14.0	15.0	0.0	14.0	16.0	8.0	2.0	11.0	25.0	6.0	0.0	12.0	3.0	5.0	6.0	59.0	52.0	0.0	0.0	3.0	16.0	8.0	49.0	89.0	8.0	1.0	27.0	25.0	15.0	21.0	6.0	13.0	5.0	3.0	14.0	41.0	15.0	24.0	14.0	22.0	5.0	6.0	8.0	0.0	9.0	20.0	32.0	72.0	9.0	13.0	2.0	1.0	2.0	5.0	72.0	81.0	16.0	0.0	5.0	12.0	12.0	28.0	21.0	4.0	6.0	35.0	11.0	23.0	1.0	27.0	5.0	17.0	7.0	9.0	20.0	23.0	66.0	44.0	100.0	75.0	92.0	72.0	37.0	119.0	87.0	138.0	30.0	64.0	76.0	8.0	14.0	12.0	7.0	107.0	73.0	126.0	34.0	4.0	7.0	12.0	10.0	67.0	75.0	138.0	56.0	58.0	51.0	4.0	63.0	93.0	126.0	54.0	116.0	122.0	57.0	1.0	32.0	92.0	20.0	11.0	9.0	21.0	21.0	134.0	105.0	44.0	173.0	29.0	1.0	19.0	88.0	173.0	106.0	63.0	49.0	51.0	40.0	130.0	155.0	105.0	44.0	105.0	104.0	128.0	69.0	111.0	147.0	125.0	83.0	21.0	9.0	19.0	4.0	88.0	23.0	50.0	91.0	3.0	17.0	27.0	7.0	141.0	6.0	60.0	67.0	44.0	37.0	63.0	32.0	124.0	66.0	10.0	79.0	9.0	8.0	10.0	40.0	13.0	100.0	200.0	44.0	2.0	16.0	26.0	1.0	1.0	148.0	79.0	19.0	38.0	15.0	19.0	132.0	13.0	18.0	16.0	35.0	22.0	100.0	28.0	3.0	4.0	22.0	10.0	53.0	47.0	6.0	18.0	39.0	24.0	10.0	55.0	36.0	16.0	31.0	13.0	34.0	24.0	13.0	4.0	37.0	39.0	26.0	47.0	44.0	3.0	9.0	17.0	15.0	21.0	51.0	33.0	36.0	10.0	6.0	22.0	51.0	65.0	58.0	27.0	23.0	12.0
CHADL	0.0	2.0	15.0	17.0	22.0	177.0	188.0	3.0	0.0	8.0	0.0	16.0	32.0	28.0	30.0	1.0	5.0	16.0	9.0	6.0	14.0	30.0	7.0	0.0	8.0	0.0	12.0	6.0	66.0	81.0	1.0	0.0	5.0	5.0	0.0	81.0	155.0	7.0	0.0	8.0	29.0	11.0	12.0	27.0	28.0	8.0	2.0	14.0	12.0	6.0	5.0	22.0	45.0	6.0	15.0	15.0	2.0	11.0	16.0	46.0	77.0	18.0	6.0	5.0	0.0	3.0	5.0	127.0	137.0	9.0	3.0	4.0	2.0	14.0	32.0	31.0	8.0	15.0	18.0	7.0	21.0	11.0	29.0	7.0	1.0	22.0	8.0	22.0	36.0	92.0	63.0	185.0	81.0	149.0	135.0	71.0	188.0	159.0	186.0	50.0	131.0	137.0	19.0	25.0	36.0	25.0	165.0	97.0	243.0	74.0	3.0	10.0	42.0	7.0	96.0	144.0	277.0	57.0	103.0	90.0	5.0	85.0	131.0	259.0	60.0	154.0	175.0	74.0	4.0	61.0	150.0	40.0	33.0	20.0	30.0	19.0	166.0	182.0	86.0	287.0	45.0	6.0	27.0	154.0	284.0	159.0	112.0	112.0	89.0	62.0	226.0	266.0	158.0	88.0	192.0	156.0	201.0	130.0	173.0	245.0	178.0	107.0	29.0	14.0	41.0	5.0	153.0	42.0	71.0	132.0	6.0	32.0	40.0	13.0	204.0	12.0	68.0	108.0	59.0	69.0	116.0	42.0	176.0	112.0	17.0	41.0	11.0	5.0	14.0	56.0	19.0	106.0	134.0	36.0	3.0	23.0	58.0	4.0	1.0	134.0	82.0	17.0	22.0	12.0	21.0	110.0	19.0	17.0	24.0	18.0	10.0	103.0	50.0	4.0	17.0	26.0	3.0	60.0	32.0	4.0	17.0	57.0	49.0	4.0	42.0	32.0	11.0	39.0	19.0	93.0	23.0	10.0	4.0	43.0	58.0	27.0	68.0	38.0	3.0	18.0	7.0	28.0	31.0	54.0	31.0	36.0	13.0	2.0	9.0	42.0	72.0	42.0	29.0	22.0	12.0
CHAF1A	41.0	36.0	73.0	38.0	29.0	337.0	311.0	10.0	33.0	59.0	65.0	27.0	22.0	43.0	67.0	3.0	27.0	62.0	24.0	28.0	42.0	57.0	9.0	0.0	20.0	28.0	34.0	14.0	115.0	122.0	25.0	13.0	24.0	52.0	18.0	142.0	168.0	21.0	4.0	27.0	50.0	46.0	34.0	57.0	54.0	30.0	66.0	47.0	79.0	28.0	77.0	43.0	69.0	24.0	62.0	67.0	15.0	30.0	39.0	86.0	192.0	38.0	59.0	38.0	2.0	7.0	23.0	198.0	207.0	21.0	33.0	61.0	19.0	44.0	79.0	51.0	13.0	67.0	59.0	41.0	114.0	20.0	55.0	54.0	40.0	49.0	29.0	75.0	48.0	124.0	110.0	273.0	168.0	268.0	207.0	100.0	314.0	224.0	302.0	128.0	218.0	236.0	42.0	37.0	71.0	37.0	325.0	176.0	331.0	127.0	19.0	11.0	66.0	11.0	175.0	252.0	420.0	103.0	178.0	147.0	1.0	136.0	240.0	345.0	123.0	299.0	319.0	144.0	5.0	115.0	219.0	106.0	46.0	61.0	66.0	30.0	292.0	313.0	136.0	458.0	67.0	14.0	44.0	229.0	474.0	294.0	177.0	188.0	178.0	114.0	309.0	434.0	332.0	137.0	325.0	301.0	370.0	171.0	277.0	355.0	324.0	241.0	55.0	28.0	74.0	25.0	248.0	90.0	137.0	281.0	3.0	67.0	84.0	29.0	342.0	11.0	104.0	180.0	103.0	115.0	222.0	67.0	307.0	190.0	22.0	198.0	32.0	27.0	67.0	248.0	41.0	270.0	462.0	96.0	24.0	77.0	191.0	9.0	2.0	327.0	212.0	84.0	123.0	38.0	81.0	271.0	103.0	69.0	71.0	45.0	56.0	301.0	139.0	28.0	42.0	121.0	42.0	135.0	157.0	21.0	70.0	166.0	98.0	36.0	120.0	95.0	47.0	101.0	55.0	144.0	130.0	24.0	27.0	142.0	179.0	72.0	119.0	117.0	23.0	52.0	30.0	47.0	88.0	178.0	73.0	132.0	47.0	34.0	34.0	122.0	208.0	109.0	102.0	73.0	16.0
CHAF1B	23.0	18.0	11.0	16.0	27.0	136.0	132.0	2.0	7.0	28.0	11.0	26.0	8.0	18.0	31.0	4.0	13.0	26.0	21.0	0.0	18.0	26.0	10.0	3.0	0.0	5.0	19.0	7.0	69.0	64.0	3.0	6.0	21.0	24.0	4.0	59.0	102.0	19.0	3.0	32.0	43.0	30.0	15.0	20.0	26.0	14.0	3.0	14.0	45.0	14.0	33.0	22.0	36.0	4.0	25.0	24.0	12.0	17.0	8.0	43.0	95.0	22.0	25.0	11.0	7.0	5.0	0.0	86.0	100.0	3.0	9.0	16.0	10.0	23.0	61.0	26.0	8.0	21.0	14.0	34.0	42.0	15.0	42.0	21.0	10.0	28.0	20.0	62.0	19.0	83.0	41.0	113.0	77.0	139.0	76.0	42.0	143.0	86.0	149.0	50.0	84.0	115.0	20.0	21.0	51.0	10.0	148.0	94.0	146.0	51.0	6.0	8.0	36.0	7.0	64.0	98.0	182.0	42.0	64.0	57.0	2.0	79.0	114.0	186.0	64.0	154.0	145.0	50.0	1.0	43.0	134.0	33.0	22.0	11.0	33.0	29.0	102.0	136.0	87.0	218.0	39.0	4.0	28.0	86.0	236.0	159.0	94.0	104.0	77.0	45.0	139.0	179.0	162.0	66.0	118.0	131.0	165.0	78.0	129.0	176.0	110.0	93.0	18.0	12.0	30.0	9.0	123.0	28.0	67.0	117.0	7.0	27.0	34.0	12.0	184.0	5.0	37.0	83.0	41.0	61.0	101.0	35.0	132.0	97.0	21.0	123.0	25.0	9.0	28.0	90.0	20.0	97.0	221.0	65.0	10.0	34.0	57.0	4.0	3.0	164.0	102.0	27.0	55.0	21.0	49.0	125.0	34.0	30.0	36.0	37.0	44.0	110.0	66.0	10.0	17.0	62.0	9.0	50.0	51.0	8.0	29.0	66.0	40.0	19.0	50.0	25.0	25.0	42.0	14.0	62.0	52.0	13.0	13.0	65.0	80.0	29.0	84.0	55.0	8.0	23.0	22.0	29.0	33.0	73.0	52.0	41.0	21.0	15.0	21.0	70.0	80.0	56.0	53.0	44.0	15.0
CHAMP1	35.0	35.0	48.0	31.0	60.0	208.0	243.0	1.0	12.0	34.0	45.0	26.0	42.0	23.0	40.0	98.0	20.0	67.0	27.0	24.0	43.0	53.0	12.0	96.0	30.0	17.0	34.0	7.0	82.0	111.0	64.0	9.0	17.0	68.0	11.0	76.0	172.0	29.0	14.0	35.0	72.0	51.0	23.0	25.0	30.0	31.0	24.0	46.0	81.0	13.0	880.0	28.0	44.0	31.0	65.0	62.0	7.0	22.0	28.0	47.0	112.0	33.0	49.0	7.0	6.0	4.0	30.0	136.0	143.0	35.0	18.0	24.0	22.0	38.0	47.0	28.0	31.0	27.0	46.0	38.0	87.0	11.0	37.0	82.0	45.0	44.0	44.0	47.0	34.0	120.0	74.0	181.0	99.0	179.0	129.0	82.0	196.0	141.0	210.0	76.0	177.0	132.0	22.0	42.0	37.0	24.0	225.0	170.0	300.0	88.0	3.0	15.0	45.0	9.0	99.0	195.0	345.0	74.0	115.0	90.0	5.0	122.0	170.0	333.0	85.0	222.0	257.0	77.0	4.0	73.0	153.0	60.0	39.0	30.0	38.0	25.0	204.0	233.0	122.0	463.0	50.0	5.0	38.0	191.0	484.0	205.0	153.0	111.0	114.0	73.0	256.0	453.0	227.0	113.0	236.0	221.0	248.0	125.0	230.0	334.0	209.0	145.0	29.0	17.0	33.0	13.0	183.0	55.0	97.0	150.0	8.0	36.0	50.0	10.0	237.0	13.0	80.0	129.0	85.0	81.0	122.0	37.0	222.0	149.0	18.0	212.0	37.0	24.0	72.0	166.0	42.0	145.0	421.0	150.0	7.0	79.0	138.0	6.0	2.0	331.0	155.0	71.0	126.0	80.0	80.0	259.0	55.0	92.0	64.0	108.0	92.0	226.0	114.0	19.0	24.0	127.0	31.0	191.0	136.0	12.0	51.0	168.0	86.0	34.0	124.0	91.0	68.0	85.0	58.0	136.0	92.0	36.0	39.0	147.0	195.0	91.0	230.0	137.0	27.0	47.0	35.0	106.0	105.0	166.0	100.0	115.0	47.0	40.0	57.0	142.0	193.0	153.0	120.0	120.0	23.0
CHAT	5.0	20.0	24.0	8.0	26.0	145.0	124.0	0.0	0.0	11.0	13.0	32.0	20.0	14.0	23.0	0.0	17.0	62.0	20.0	15.0	24.0	26.0	7.0	23.0	14.0	9.0	22.0	0.0	64.0	70.0	25.0	2.0	15.0	35.0	5.0	56.0	118.0	15.0	9.0	16.0	49.0	21.0	18.0	19.0	16.0	12.0	19.0	17.0	45.0	34.0	62.0	20.0	36.0	24.0	29.0	15.0	2.0	31.0	36.0	34.0	72.0	15.0	28.0	4.0	14.0	14.0	26.0	94.0	85.0	19.0	14.0	17.0	22.0	21.0	35.0	13.0	25.0	14.0	47.0	23.0	39.0	5.0	17.0	54.0	20.0	22.0	17.0	69.0	23.0	78.0	53.0	116.0	100.0	123.0	86.0	55.0	153.0	112.0	125.0	31.0	86.0	100.0	8.0	34.0	21.0	17.0	152.0	96.0	198.0	56.0	3.0	9.0	33.0	3.0	92.0	99.0	210.0	46.0	98.0	62.0	3.0	76.0	102.0	169.0	65.0	123.0	143.0	70.0	2.0	49.0	104.0	34.0	16.0	15.0	39.0	9.0	155.0	127.0	57.0	256.0	31.0	1.0	19.0	103.0	238.0	137.0	87.0	101.0	80.0	49.0	145.0	205.0	127.0	49.0	168.0	117.0	192.0	94.0	139.0	184.0	139.0	170.0	16.0	11.0	29.0	13.0	120.0	40.0	74.0	93.0	2.0	21.0	42.0	8.0	161.0	7.0	53.0	77.0	46.0	37.0	102.0	26.0	118.0	88.0	18.0	123.0	24.0	6.0	23.0	106.0	24.0	253.0	307.0	100.0	1.0	40.0	103.0	1.0	3.0	279.0	123.0	26.0	92.0	44.0	32.0	208.0	42.0	31.0	49.0	63.0	51.0	147.0	41.0	8.0	16.0	63.0	12.0	85.0	77.0	13.0	32.0	109.0	51.0	16.0	72.0	52.0	35.0	52.0	36.0	73.0	58.0	20.0	21.0	89.0	143.0	44.0	115.0	86.0	12.0	26.0	24.0	37.0	52.0	110.0	62.0	90.0	18.0	15.0	34.0	121.0	119.0	147.0	80.0	69.0	15.0
CHCHD1	5.0	35.0	51.0	35.0	26.0	286.0	297.0	1.0	22.0	27.0	43.0	31.0	17.0	27.0	60.0	47.0	21.0	63.0	35.0	13.0	29.0	56.0	12.0	17.0	10.0	24.0	11.0	12.0	122.0	107.0	30.0	6.0	16.0	50.0	5.0	86.0	219.0	7.0	16.0	37.0	55.0	32.0	10.0	29.0	37.0	39.0	35.0	43.0	43.0	8.0	72.0	49.0	75.0	29.0	40.0	24.0	7.0	8.0	32.0	81.0	140.0	22.0	54.0	13.0	8.0	6.0	37.0	205.0	189.0	15.0	10.0	25.0	0.0	29.0	69.0	37.0	40.0	32.0	43.0	25.0	13.0	14.0	71.0	39.0	25.0	34.0	11.0	37.0	33.0	129.0	94.0	227.0	151.0	244.0	180.0	96.0	289.0	204.0	284.0	100.0	203.0	201.0	40.0	35.0	53.0	46.0	326.0	176.0	400.0	108.0	10.0	12.0	75.0	13.0	166.0	219.0	418.0	94.0	146.0	107.0	3.0	149.0	223.0	431.0	104.0	239.0	269.0	116.0	3.0	84.0	231.0	76.0	43.0	37.0	59.0	35.0	251.0	301.0	153.0	523.0	80.0	7.0	43.0	202.0	516.0	242.0	169.0	162.0	130.0	85.0	313.0	486.0	310.0	109.0	291.0	233.0	270.0	197.0	266.0	401.0	302.0	172.0	44.0	29.0	49.0	23.0	232.0	48.0	127.0	204.0	9.0	40.0	80.0	24.0	323.0	12.0	87.0	172.0	91.0	97.0	178.0	51.0	284.0	180.0	25.0	91.0	27.0	17.0	38.0	141.0	27.0	98.0	318.0	79.0	13.0	44.0	110.0	10.0	1.0	287.0	156.0	46.0	76.0	18.0	49.0	235.0	53.0	47.0	48.0	35.0	40.0	192.0	84.0	11.0	36.0	94.0	16.0	123.0	102.0	17.0	55.0	112.0	105.0	27.0	85.0	57.0	32.0	65.0	53.0	167.0	80.0	24.0	22.0	103.0	149.0	65.0	123.0	86.0	14.0	34.0	16.0	43.0	68.0	117.0	51.0	85.0	34.0	11.0	27.0	91.0	141.0	82.0	68.0	44.0	14.0
CHCHD10	19.0	27.0	23.0	4.0	21.0	233.0	234.0	1.0	12.0	15.0	15.0	10.0	9.0	31.0	48.0	2.0	4.0	10.0	6.0	10.0	20.0	64.0	8.0	0.0	29.0	9.0	9.0	0.0	92.0	102.0	7.0	0.0	3.0	15.0	4.0	98.0	192.0	7.0	22.0	38.0	7.0	17.0	7.0	15.0	33.0	10.0	82.0	15.0	33.0	10.0	32.0	53.0	63.0	11.0	101.0	17.0	6.0	8.0	10.0	63.0	138.0	48.0	86.0	8.0	4.0	0.0	3.0	177.0	132.0	42.0	11.0	14.0	17.0	51.0	62.0	37.0	59.0	10.0	21.0	14.0	16.0	16.0	49.0	104.0	12.0	20.0	23.0	39.0	30.0	120.0	83.0	188.0	101.0	220.0	162.0	80.0	206.0	149.0	247.0	89.0	164.0	122.0	20.0	37.0	37.0	30.0	218.0	137.0	286.0	85.0	9.0	17.0	51.0	12.0	110.0	186.0	337.0	73.0	138.0	103.0	10.0	109.0	170.0	301.0	79.0	198.0	257.0	92.0	5.0	69.0	155.0	81.0	32.0	53.0	39.0	21.0	198.0	208.0	107.0	399.0	65.0	12.0	44.0	179.0	471.0	219.0	143.0	98.0	121.0	77.0	224.0	410.0	264.0	84.0	224.0	171.0	223.0	105.0	160.0	315.0	220.0	135.0	32.0	20.0	25.0	14.0	166.0	43.0	95.0	172.0	11.0	45.0	76.0	19.0	286.0	9.0	63.0	141.0	75.0	70.0	124.0	40.0	212.0	147.0	20.0	121.0	17.0	4.0	29.0	115.0	36.0	99.0	278.0	57.0	7.0	30.0	109.0	7.0	3.0	225.0	121.0	38.0	59.0	23.0	55.0	185.0	36.0	44.0	51.0	35.0	47.0	148.0	77.0	3.0	15.0	74.0	21.0	97.0	88.0	5.0	34.0	109.0	125.0	16.0	65.0	63.0	26.0	59.0	44.0	169.0	56.0	12.0	14.0	60.0	127.0	62.0	127.0	64.0	6.0	41.0	15.0	27.0	75.0	106.0	44.0	72.0	29.0	14.0	34.0	66.0	124.0	73.0	52.0	49.0	17.0
CHCHD2	215.0	319.0	467.0	223.0	365.0	643.0	732.0	50.0	157.0	387.0	355.0	127.0	219.0	95.0	171.0	557.0	182.0	380.0	255.0	107.0	304.0	176.0	32.0	321.0	161.0	139.0	184.0	52.0	283.0	352.0	182.0	77.0	156.0	384.0	38.0	269.0	597.0	88.0	63.0	261.0	447.0	344.0	210.0	88.0	121.0	164.0	244.0	360.0	548.0	69.0	605.0	115.0	222.0	178.0	402.0	355.0	61.0	55.0	291.0	178.0	394.0	171.0	435.0	120.0	83.0	25.0	187.0	375.0	462.0	207.0	141.0	230.0	79.0	263.0	200.0	114.0	229.0	360.0	433.0	294.0	423.0	42.0	142.0	435.0	343.0	279.0	240.0	390.0	124.0	346.0	262.0	594.0	252.0	614.0	512.0	229.0	688.0	410.0	749.0	292.0	468.0	400.0	104.0	140.0	152.0	105.0	669.0	435.0	875.0	213.0	35.0	47.0	197.0	37.0	241.0	587.0	1071.0	242.0	414.0	344.0	20.0	275.0	627.0	1182.0	182.0	703.0	787.0	307.0	6.0	184.0	462.0	253.0	140.0	98.0	135.0	106.0	597.0	701.0	372.0	1322.0	186.0	34.0	122.0	653.0	1248.0	614.0	501.0	332.0	394.0	238.0	856.0	1289.0	751.0	348.0	660.0	548.0	792.0	372.0	723.0	1249.0	567.0	490.0	122.0	72.0	125.0	49.0	603.0	177.0	206.0	526.0	25.0	136.0	216.0	71.0	898.0	25.0	149.0	442.0	241.0	234.0	416.0	150.0	720.0	468.0	40.0	396.0	77.0	47.0	134.0	503.0	56.0	135.0	996.0	237.0	42.0	179.0	353.0	20.0	7.0	677.0	514.0	211.0	248.0	63.0	200.0	552.0	205.0	152.0	189.0	129.0	138.0	399.0	311.0	35.0	91.0	239.0	82.0	227.0	314.0	53.0	140.0	294.0	286.0	83.0	162.0	208.0	109.0	266.0	123.0	438.0	328.0	84.0	70.0	351.0	381.0	122.0	209.0	310.0	55.0	139.0	67.0	130.0	154.0	428.0	153.0	262.0	125.0	37.0	22.0	284.0	529.0	175.0	206.0	161.0	19.0
CHCHD3	82.0	60.0	114.0	88.0	94.0	440.0	461.0	11.0	21.0	105.0	91.0	53.0	73.0	47.0	89.0	147.0	74.0	109.0	71.0	30.0	51.0	90.0	14.0	94.0	44.0	24.0	66.0	19.0	206.0	180.0	95.0	29.0	39.0	81.0	8.0	178.0	313.0	40.0	19.0	63.0	111.0	68.0	56.0	59.0	79.0	39.0	72.0	84.0	141.0	46.0	156.0	73.0	90.0	38.0	162.0	75.0	18.0	43.0	79.0	119.0	269.0	60.0	137.0	34.0	23.0	8.0	39.0	257.0	299.0	70.0	47.0	68.0	31.0	92.0	114.0	76.0	70.0	69.0	87.0	75.0	109.0	20.0	69.0	117.0	79.0	75.0	54.0	116.0	82.0	214.0	157.0	377.0	243.0	385.0	299.0	187.0	498.0	347.0	411.0	129.0	314.0	308.0	45.0	80.0	86.0	45.0	418.0	265.0	568.0	178.0	15.0	12.0	92.0	23.0	228.0	357.0	751.0	155.0	250.0	216.0	8.0	228.0	333.0	637.0	291.0	424.0	456.0	211.0	5.0	150.0	331.0	139.0	83.0	42.0	90.0	50.0	391.0	452.0	230.0	803.0	99.0	18.0	62.0	298.0	778.0	453.0	265.0	240.0	216.0	168.0	504.0	701.0	493.0	237.0	497.0	367.0	521.0	285.0	438.0	657.0	485.0	299.0	53.0	49.0	83.0	43.0	395.0	111.0	217.0	377.0	13.0	84.0	111.0	41.0	529.0	17.0	146.0	252.0	151.0	169.0	281.0	103.0	413.0	283.0	62.0	302.0	56.0	28.0	112.0	357.0	64.0	251.0	754.0	202.0	15.0	111.0	291.0	23.0	5.0	579.0	325.0	97.0	189.0	57.0	105.0	478.0	124.0	89.0	122.0	131.0	104.0	396.0	173.0	32.0	43.0	200.0	58.0	266.0	226.0	21.0	121.0	302.0	216.0	47.0	217.0	136.0	89.0	169.0	125.0	359.0	166.0	49.0	67.0	217.0	325.0	134.0	269.0	222.0	19.0	85.0	47.0	92.0	207.0	252.0	106.0	179.0	69.0	47.0	55.0	216.0	256.0	187.0	173.0	109.0	38.0
CHCHD4	0.0	4.0	23.0	14.0	17.0	129.0	145.0	6.0	8.0	5.0	7.0	26.0	20.0	19.0	23.0	25.0	6.0	19.0	0.0	11.0	8.0	25.0	4.0	21.0	6.0	13.0	17.0	0.0	55.0	55.0	0.0	1.0	1.0	21.0	0.0	42.0	100.0	21.0	7.0	8.0	35.0	18.0	11.0	11.0	20.0	8.0	11.0	21.0	21.0	27.0	13.0	15.0	37.0	2.0	14.0	13.0	0.0	13.0	14.0	42.0	71.0	16.0	7.0	0.0	4.0	5.0	3.0	94.0	92.0	16.0	3.0	6.0	9.0	25.0	37.0	17.0	16.0	15.0	23.0	12.0	38.0	5.0	22.0	29.0	16.0	14.0	19.0	29.0	19.0	63.0	42.0	110.0	91.0	122.0	87.0	38.0	158.0	91.0	145.0	25.0	97.0	72.0	10.0	10.0	19.0	18.0	151.0	75.0	176.0	65.0	8.0	2.0	31.0	8.0	83.0	112.0	231.0	44.0	77.0	63.0	1.0	70.0	94.0	197.0	69.0	154.0	126.0	70.0	1.0	45.0	99.0	28.0	28.0	15.0	26.0	16.0	117.0	125.0	69.0	232.0	40.0	4.0	18.0	97.0	224.0	132.0	89.0	82.0	81.0	36.0	155.0	272.0	133.0	49.0	179.0	108.0	157.0	80.0	112.0	206.0	109.0	85.0	20.0	12.0	14.0	8.0	101.0	28.0	53.0	95.0	4.0	23.0	32.0	12.0	165.0	4.0	45.0	62.0	44.0	46.0	94.0	39.0	148.0	87.0	10.0	108.0	17.0	4.0	21.0	86.0	23.0	110.0	244.0	63.0	8.0	31.0	82.0	8.0	2.0	185.0	108.0	20.0	55.0	35.0	31.0	158.0	28.0	17.0	27.0	44.0	30.0	134.0	51.0	12.0	17.0	54.0	10.0	74.0	71.0	6.0	23.0	79.0	52.0	14.0	65.0	37.0	22.0	46.0	31.0	79.0	42.0	12.0	13.0	80.0	91.0	42.0	93.0	68.0	8.0	27.0	17.0	18.0	40.0	84.0	43.0	62.0	20.0	8.0	21.0	74.0	98.0	88.0	53.0	38.0	15.0
CHCHD5	26.0	11.0	54.0	63.0	38.0	231.0	222.0	4.0	11.0	53.0	34.0	52.0	1.0	18.0	42.0	16.0	14.0	66.0	18.0	25.0	14.0	38.0	14.0	26.0	21.0	19.0	15.0	1.0	75.0	83.0	16.0	11.0	35.0	35.0	3.0	67.0	176.0	13.0	13.0	35.0	60.0	33.0	11.0	23.0	30.0	26.0	9.0	49.0	33.0	15.0	64.0	30.0	42.0	16.0	42.0	22.0	1.0	20.0	32.0	51.0	143.0	2.0	57.0	10.0	10.0	8.0	9.0	159.0	137.0	15.0	9.0	27.0	18.0	38.0	58.0	26.0	29.0	35.0	32.0	23.0	12.0	16.0	49.0	47.0	21.0	10.0	18.0	55.0	36.0	95.0	80.0	184.0	130.0	162.0	152.0	65.0	191.0	174.0	190.0	69.0	148.0	178.0	23.0	33.0	37.0	23.0	220.0	139.0	251.0	105.0	14.0	13.0	57.0	9.0	113.0	161.0	317.0	69.0	131.0	111.0	4.0	121.0	159.0	282.0	100.0	202.0	221.0	103.0	2.0	85.0	151.0	74.0	46.0	21.0	41.0	23.0	200.0	204.0	110.0	385.0	66.0	16.0	43.0	173.0	344.0	224.0	132.0	128.0	116.0	87.0	255.0	362.0	269.0	113.0	270.0	196.0	214.0	147.0	206.0	308.0	212.0	128.0	45.0	20.0	30.0	11.0	205.0	46.0	95.0	189.0	4.0	36.0	64.0	10.0	244.0	7.0	70.0	136.0	72.0	67.0	123.0	46.0	244.0	127.0	34.0	269.0	51.0	21.0	52.0	201.0	31.0	189.0	420.0	140.0	11.0	55.0	137.0	8.0	1.0	368.0	177.0	66.0	156.0	54.0	86.0	282.0	75.0	69.0	67.0	129.0	88.0	232.0	99.0	38.0	21.0	105.0	34.0	145.0	147.0	10.0	43.0	114.0	72.0	24.0	121.0	119.0	126.0	71.0	47.0	99.0	87.0	35.0	46.0	149.0	129.0	105.0	155.0	150.0	24.0	61.0	20.0	71.0	91.0	161.0	97.0	121.0	36.0	28.0	61.0	170.0	206.0	193.0	89.0	94.0	28.0
CHCHD6	2.0	32.0	24.0	19.0	9.0	177.0	184.0	0.0	8.0	32.0	20.0	19.0	13.0	15.0	29.0	169.0	7.0	41.0	18.0	18.0	8.0	23.0	5.0	114.0	4.0	14.0	18.0	0.0	75.0	58.0	46.0	0.0	1.0	18.0	8.0	79.0	117.0	9.0	12.0	2.0	22.0	18.0	1.0	27.0	24.0	2.0	13.0	23.0	18.0	19.0	21.0	30.0	32.0	13.0	20.0	12.0	5.0	29.0	11.0	42.0	82.0	8.0	22.0	15.0	2.0	5.0	10.0	116.0	112.0	0.0	4.0	7.0	28.0	26.0	36.0	23.0	18.0	11.0	18.0	16.0	0.0	8.0	31.0	13.0	26.0	11.0	15.0	20.0	28.0	69.0	53.0	172.0	120.0	165.0	99.0	58.0	175.0	144.0	162.0	54.0	217.0	114.0	10.0	24.0	35.0	15.0	198.0	105.0	422.0	61.0	8.0	2.0	31.0	5.0	220.0	130.0	522.0	57.0	81.0	68.0	6.0	115.0	161.0	468.0	81.0	158.0	180.0	56.0	4.0	66.0	131.0	40.0	58.0	23.0	30.0	24.0	209.0	178.0	91.0	631.0	43.0	7.0	21.0	120.0	623.0	155.0	118.0	102.0	97.0	53.0	180.0	606.0	179.0	70.0	289.0	161.0	169.0	114.0	141.0	468.0	184.0	117.0	15.0	11.0	26.0	11.0	150.0	41.0	92.0	147.0	3.0	29.0	56.0	12.0	198.0	3.0	85.0	86.0	49.0	58.0	131.0	40.0	148.0	101.0	16.0	133.0	29.0	8.0	31.0	69.0	14.0	91.0	258.0	62.0	6.0	42.0	88.0	3.0	2.0	246.0	120.0	31.0	79.0	22.0	35.0	199.0	23.0	40.0	38.0	42.0	34.0	193.0	45.0	13.0	17.0	48.0	10.0	244.0	77.0	6.0	20.0	97.0	87.0	16.0	114.0	52.0	24.0	49.0	42.0	176.0	48.0	19.0	21.0	58.0	69.0	75.0	163.0	69.0	7.0	17.0	22.0	30.0	86.0	85.0	35.0	75.0	20.0	4.0	30.0	73.0	108.0	92.0	54.0	51.0	20.0
CHCHD7	10.0	31.0	65.0	34.0	34.0	269.0	269.0	0.0	2.0	53.0	37.0	27.0	52.0	23.0	44.0	36.0	29.0	33.0	28.0	20.0	40.0	48.0	12.0	6.0	17.0	15.0	23.0	9.0	102.0	102.0	33.0	18.0	16.0	62.0	11.0	99.0	185.0	14.0	6.0	53.0	57.0	41.0	41.0	17.0	45.0	3.0	42.0	50.0	66.0	15.0	91.0	39.0	59.0	29.0	51.0	61.0	14.0	2.0	32.0	61.0	135.0	19.0	55.0	12.0	3.0	8.0	26.0	170.0	162.0	36.0	6.0	24.0	21.0	34.0	64.0	35.0	16.0	35.0	64.0	46.0	30.0	23.0	45.0	47.0	38.0	21.0	35.0	46.0	50.0	116.0	87.0	206.0	138.0	207.0	173.0	103.0	266.0	179.0	220.0	94.0	186.0	156.0	30.0	36.0	56.0	25.0	263.0	147.0	337.0	106.0	18.0	7.0	67.0	11.0	121.0	222.0	400.0	93.0	126.0	141.0	9.0	125.0	204.0	376.0	105.0	282.0	271.0	119.0	2.0	82.0	181.0	59.0	57.0	47.0	44.0	29.0	224.0	278.0	138.0	521.0	77.0	10.0	43.0	211.0	388.0	261.0	190.0	144.0	116.0	87.0	310.0	446.0	314.0	130.0	303.0	242.0	301.0	163.0	259.0	408.0	292.0	200.0	32.0	24.0	56.0	20.0	245.0	51.0	102.0	211.0	13.0	47.0	55.0	16.0	323.0	9.0	96.0	163.0	82.0	111.0	169.0	43.0	275.0	162.0	17.0	117.0	24.0	14.0	45.0	169.0	22.0	119.0	328.0	92.0	10.0	49.0	110.0	9.0	2.0	235.0	172.0	47.0	91.0	27.0	69.0	173.0	54.0	51.0	52.0	41.0	37.0	170.0	78.0	8.0	14.0	89.0	19.0	81.0	101.0	13.0	32.0	94.0	110.0	25.0	63.0	71.0	39.0	76.0	45.0	130.0	77.0	25.0	20.0	93.0	139.0	37.0	82.0	108.0	16.0	33.0	14.0	33.0	47.0	140.0	59.0	78.0	22.0	12.0	17.0	93.0	172.0	90.0	65.0	49.0	10.0
CHD1	66.0	95.0	142.0	66.0	146.0	267.0	287.0	32.0	93.0	111.0	98.0	46.0	99.0	34.0	63.0	142.0	97.0	129.0	79.0	39.0	68.0	54.0	10.0	132.0	69.0	54.0	72.0	27.0	107.0	166.0	83.0	39.0	52.0	167.0	29.0	106.0	236.0	49.0	24.0	98.0	159.0	80.0	75.0	30.0	52.0	58.0	106.0	131.0	150.0	26.0	207.0	29.0	60.0	68.0	138.0	85.0	17.0	44.0	72.0	70.0	163.0	89.0	163.0	40.0	15.0	11.0	43.0	152.0	198.0	64.0	55.0	51.0	37.0	133.0	83.0	47.0	63.0	93.0	127.0	63.0	151.0	15.0	57.0	154.0	119.0	100.0	69.0	142.0	51.0	160.0	97.0	248.0	161.0	253.0	220.0	104.0	335.0	209.0	280.0	112.0	218.0	221.0	34.0	61.0	67.0	42.0	269.0	224.0	389.0	116.0	17.0	17.0	63.0	24.0	149.0	264.0	462.0	108.0	188.0	147.0	7.0	121.0	245.0	411.0	111.0	348.0	363.0	143.0	1.0	87.0	239.0	97.0	61.0	32.0	64.0	40.0	237.0	299.0	149.0	568.0	82.0	7.0	59.0	243.0	513.0	285.0	205.0	164.0	170.0	100.0	348.0	509.0	322.0	157.0	287.0	251.0	349.0	188.0	259.0	451.0	270.0	203.0	46.0	27.0	51.0	17.0	251.0	84.0	119.0	262.0	7.0	57.0	79.0	26.0	310.0	9.0	111.0	207.0	119.0	104.0	210.0	52.0	264.0	206.0	41.0	384.0	77.0	23.0	112.0	247.0	32.0	111.0	592.0	186.0	20.0	110.0	183.0	8.0	6.0	372.0	253.0	103.0	222.0	94.0	98.0	347.0	108.0	93.0	83.0	155.0	133.0	288.0	138.0	38.0	43.0	170.0	60.0	211.0	198.0	21.0	79.0	176.0	93.0	46.0	208.0	147.0	73.0	105.0	72.0	170.0	168.0	58.0	61.0	178.0	181.0	103.0	248.0	248.0	23.0	79.0	37.0	119.0	157.0	253.0	138.0	163.0	48.0	41.0	49.0	225.0	255.0	204.0	169.0	144.0	23.0
CHD1L	44.0	29.0	28.0	22.0	47.0	178.0	141.0	5.0	35.0	23.0	51.0	26.0	12.0	13.0	36.0	12.0	29.0	39.0	16.0	16.0	27.0	34.0	6.0	0.0	7.0	11.0	32.0	0.0	56.0	68.0	7.0	12.0	12.0	56.0	1.0	65.0	119.0	15.0	18.0	21.0	58.0	35.0	22.0	23.0	28.0	29.0	46.0	52.0	53.0	21.0	101.0	29.0	46.0	13.0	53.0	25.0	3.0	21.0	18.0	43.0	87.0	41.0	62.0	13.0	11.0	13.0	14.0	93.0	116.0	29.0	11.0	15.0	12.0	39.0	36.0	25.0	27.0	25.0	30.0	24.0	37.0	10.0	39.0	50.0	39.0	27.0	26.0	37.0	29.0	88.0	51.0	135.0	92.0	154.0	112.0	61.0	212.0	121.0	175.0	52.0	85.0	115.0	13.0	33.0	38.0	21.0	185.0	102.0	126.0	73.0	2.0	16.0	39.0	11.0	91.0	143.0	211.0	61.0	91.0	94.0	5.0	71.0	132.0	211.0	57.0	197.0	178.0	65.0	3.0	43.0	120.0	67.0	16.0	24.0	31.0	16.0	123.0	159.0	77.0	238.0	49.0	8.0	27.0	154.0	220.0	186.0	114.0	101.0	113.0	54.0	189.0	230.0	190.0	86.0	135.0	126.0	204.0	117.0	148.0	195.0	151.0	127.0	20.0	19.0	36.0	9.0	141.0	52.0	68.0	124.0	6.0	35.0	55.0	13.0	170.0	9.0	56.0	100.0	67.0	59.0	113.0	27.0	192.0	111.0	19.0	180.0	22.0	12.0	29.0	90.0	26.0	87.0	238.0	62.0	5.0	36.0	76.0	3.0	2.0	190.0	80.0	37.0	86.0	29.0	33.0	146.0	24.0	37.0	38.0	73.0	61.0	112.0	58.0	8.0	20.0	72.0	15.0	79.0	77.0	4.0	42.0	68.0	42.0	24.0	46.0	47.0	25.0	48.0	20.0	58.0	53.0	20.0	18.0	73.0	91.0	28.0	95.0	68.0	11.0	26.0	17.0	42.0	42.0	91.0	56.0	53.0	23.0	16.0	36.0	103.0	71.0	88.0	69.0	51.0	13.0
CHD2	102.0	160.0	203.0	70.0	206.0	370.0	412.0	44.0	123.0	180.0	142.0	43.0	144.0	41.0	74.0	286.0	118.0	195.0	114.0	57.0	158.0	60.0	14.0	180.0	117.0	67.0	72.0	24.0	143.0	191.0	94.0	35.0	96.0	174.0	22.0	147.0	317.0	67.0	64.0	164.0	220.0	127.0	102.0	47.0	58.0	96.0	168.0	176.0	268.0	46.0	300.0	62.0	107.0	106.0	241.0	148.0	23.0	54.0	141.0	95.0	205.0	123.0	259.0	54.0	37.0	14.0	81.0	249.0	277.0	121.0	68.0	88.0	27.0	169.0	98.0	42.0	107.0	152.0	205.0	122.0	215.0	26.0	64.0	228.0	204.0	176.0	90.0	232.0	76.0	189.0	147.0	336.0	186.0	371.0	289.0	133.0	431.0	315.0	407.0	158.0	329.0	302.0	37.0	93.0	73.0	71.0	430.0	296.0	591.0	148.0	14.0	28.0	101.0	34.0	202.0	372.0	719.0	168.0	240.0	209.0	20.0	287.0	383.0	650.0	174.0	445.0	533.0	182.0	4.0	134.0	305.0	160.0	73.0	54.0	83.0	38.0	383.0	430.0	235.0	841.0	110.0	11.0	68.0	340.0	819.0	402.0	265.0	250.0	232.0	153.0	465.0	759.0	455.0	203.0	487.0	336.0	464.0	301.0	336.0	612.0	436.0	330.0	49.0	44.0	74.0	32.0	335.0	86.0	179.0	331.0	19.0	76.0	92.0	44.0	493.0	16.0	137.0	250.0	158.0	144.0	262.0	76.0	413.0	248.0	44.0	380.0	77.0	47.0	124.0	426.0	63.0	118.0	752.0	226.0	26.0	176.0	272.0	6.0	4.0	415.0	385.0	148.0	268.0	103.0	160.0	410.0	143.0	137.0	165.0	168.0	162.0	380.0	208.0	43.0	66.0	276.0	62.0	277.0	301.0	26.0	130.0	289.0	175.0	55.0	255.0	174.0	114.0	186.0	132.0	290.0	231.0	68.0	64.0	299.0	316.0	145.0	282.0	304.0	51.0	105.0	75.0	168.0	193.0	342.0	149.0	222.0	84.0	55.0	61.0	274.0	415.0	192.0	196.0	202.0	33.0
CHD3	129.0	490.0	761.0	410.0	486.0	990.0	968.0	28.0	66.0	583.0	609.0	338.0	491.0	106.0	114.0	2575.0	332.0	622.0	554.0	266.0	454.0	139.0	18.0	1807.0	326.0	205.0	350.0	86.0	413.0	278.0	1117.0	120.0	312.0	664.0	95.0	379.0	476.0	346.0	195.0	501.0	843.0	650.0	383.0	79.0	126.0	76.0	661.0	593.0	835.0	179.0	1054.0	90.0	159.0	301.0	905.0	582.0	86.0	287.0	464.0	262.0	476.0	325.0	916.0	171.0	136.0	80.0	325.0	693.0	624.0	374.0	267.0	396.0	190.0	515.0	184.0	103.0	411.0	542.0	733.0	570.0	739.0	48.0	138.0	876.0	532.0	531.0	433.0	731.0	141.0	443.0	325.0	719.0	739.0	794.0	483.0	355.0	1060.0	813.0	917.0	161.0	1487.0	706.0	87.0	97.0	169.0	55.0	984.0	486.0	2863.0	440.0	36.0	32.0	137.0	32.0	599.0	637.0	3341.0	303.0	419.0	485.0	12.0	601.0	725.0	3204.0	594.0	969.0	801.0	463.0	5.0	499.0	749.0	150.0	467.0	100.0	156.0	116.0	1635.0	967.0	341.0	3911.0	192.0	29.0	118.0	518.0	3599.0	941.0	576.0	543.0	501.0	305.0	852.0	3355.0	1024.0	446.0	2234.0	784.0	1111.0	661.0	815.0	3214.0	1059.0	713.0	106.0	75.0	159.0	57.0	809.0	176.0	478.0	785.0	17.0	127.0	188.0	62.0	1004.0	16.0	452.0	547.0	255.0	344.0	640.0	218.0	800.0	506.0	63.0	754.0	94.0	48.0	224.0	863.0	99.0	206.0	1596.0	481.0	22.0	234.0	749.0	31.0	4.0	1326.0	880.0	179.0	538.0	144.0	170.0	1171.0	276.0	184.0	352.0	265.0	137.0	1278.0	331.0	65.0	99.0	444.0	50.0	1160.0	634.0	39.0	166.0	806.0	836.0	60.0	970.0	420.0	180.0	410.0	455.0	1237.0	371.0	137.0	123.0	550.0	718.0	632.0	949.0	523.0	62.0	136.0	92.0	216.0	724.0	645.0	237.0	470.0	110.0	29.0	98.0	524.0	792.0	412.0	409.0	250.0	67.0
CHD4	213.0	235.0	362.0	140.0	296.0	510.0	541.0	118.0	269.0	310.0	255.0	101.0	225.0	83.0	149.0	429.0	212.0	236.0	216.0	87.0	231.0	117.0	24.0	265.0	143.0	120.0	149.0	59.0	205.0	312.0	163.0	96.0	157.0	312.0	42.0	216.0	513.0	83.0	98.0	221.0	405.0	200.0	176.0	81.0	102.0	119.0	239.0	330.0	423.0	69.0	529.0	85.0	158.0	176.0	477.0	328.0	53.0	58.0	206.0	166.0	338.0	212.0	464.0	133.0	49.0	29.0	136.0	337.0	390.0	256.0	110.0	155.0	67.0	285.0	172.0	88.0	188.0	301.0	371.0	226.0	369.0	44.0	136.0	424.0	332.0	272.0	134.0	420.0	101.0	284.0	221.0	503.0	194.0	529.0	481.0	169.0	543.0	300.0	554.0	265.0	364.0	354.0	67.0	131.0	117.0	91.0	562.0	463.0	621.0	195.0	15.0	33.0	145.0	49.0	245.0	575.0	850.0	222.0	411.0	276.0	21.0	221.0	540.0	823.0	147.0	536.0	770.0	248.0	6.0	147.0	401.0	246.0	110.0	89.0	147.0	66.0	436.0	574.0	394.0	986.0	167.0	19.0	111.0	571.0	887.0	602.0	465.0	317.0	345.0	186.0	763.0	935.0	650.0	305.0	469.0	450.0	629.0	312.0	563.0	870.0	542.0	409.0	114.0	64.0	128.0	50.0	454.0	190.0	174.0	489.0	26.0	107.0	162.0	36.0	655.0	30.0	160.0	333.0	203.0	186.0	375.0	117.0	588.0	405.0	82.0	634.0	110.0	57.0	241.0	559.0	93.0	129.0	954.0	340.0	25.0	240.0	394.0	31.0	7.0	638.0	450.0	176.0	412.0	166.0	180.0	506.0	216.0	200.0	222.0	234.0	216.0	410.0	264.0	71.0	89.0	422.0	123.0	280.0	380.0	34.0	148.0	355.0	251.0	69.0	223.0	234.0	159.0	224.0	142.0	376.0	292.0	113.0	121.0	325.0	390.0	146.0	401.0	333.0	49.0	135.0	127.0	224.0	234.0	420.0	219.0	269.0	148.0	55.0	70.0	375.0	519.0	322.0	290.0	244.0	31.0
CHD5	297.0	196.0	309.0	131.0	252.0	579.0	612.0	15.0	116.0	210.0	209.0	108.0	156.0	63.0	103.0	676.0	128.0	340.0	169.0	88.0	211.0	134.0	31.0	582.0	103.0	60.0	141.0	28.0	251.0	245.0	336.0	51.0	122.0	233.0	44.0	231.0	473.0	115.0	62.0	210.0	265.0	221.0	162.0	67.0	78.0	194.0	223.0	256.0	342.0	95.0	375.0	94.0	151.0	89.0	293.0	235.0	26.0	97.0	196.0	157.0	342.0	121.0	294.0	71.0	38.0	29.0	105.0	406.0	389.0	125.0	113.0	131.0	85.0	162.0	133.0	59.0	144.0	235.0	318.0	175.0	260.0	44.0	129.0	301.0	201.0	202.0	150.0	275.0	117.0	253.0	216.0	471.0	490.0	639.0	428.0	261.0	720.0	610.0	552.0	211.0	856.0	592.0	70.0	82.0	101.0	85.0	685.0	492.0	1646.0	354.0	33.0	41.0	175.0	45.0	385.0	543.0	1984.0	229.0	387.0	316.0	11.0	373.0	516.0	1708.0	396.0	651.0	700.0	272.0	3.0	299.0	481.0	166.0	194.0	80.0	122.0	75.0	1008.0	669.0	348.0	2070.0	238.0	38.0	145.0	500.0	2045.0	668.0	428.0	402.0	381.0	252.0	762.0	1945.0	779.0	282.0	1274.0	536.0	724.0	471.0	575.0	1703.0	708.0	510.0	86.0	52.0	119.0	46.0	456.0	125.0	367.0	547.0	24.0	143.0	222.0	55.0	726.0	18.0	290.0	408.0	233.0	213.0	428.0	146.0	617.0	371.0	98.0	425.0	91.0	35.0	119.0	310.0	116.0	178.0	651.0	212.0	35.0	156.0	205.0	21.0	8.0	511.0	293.0	148.0	270.0	112.0	169.0	506.0	103.0	154.0	112.0	175.0	236.0	433.0	193.0	36.0	37.0	180.0	66.0	450.0	256.0	25.0	117.0	232.0	340.0	89.0	406.0	175.0	96.0	129.0	115.0	627.0	188.0	63.0	67.0	239.0	243.0	193.0	1069.0	253.0	38.0	142.0	57.0	136.0	292.0	303.0	126.0	191.0	98.0	87.0	247.0	285.0	407.0	281.0	197.0	188.0	85.0
CHD6	60.0	59.0	102.0	38.0	97.0	252.0	292.0	28.0	59.0	101.0	75.0	31.0	75.0	32.0	49.0	92.0	64.0	85.0	59.0	23.0	81.0	39.0	6.0	70.0	53.0	31.0	41.0	9.0	100.0	121.0	40.0	21.0	50.0	116.0	17.0	98.0	222.0	20.0	27.0	70.0	121.0	71.0	45.0	29.0	46.0	31.0	81.0	87.0	144.0	20.0	180.0	38.0	54.0	40.0	127.0	87.0	11.0	28.0	100.0	56.0	143.0	63.0	122.0	35.0	13.0	7.0	37.0	146.0	171.0	45.0	36.0	50.0	23.0	95.0	76.0	26.0	77.0	65.0	80.0	73.0	128.0	9.0	42.0	131.0	136.0	99.0	56.0	138.0	54.0	148.0	100.0	243.0	124.0	237.0	219.0	108.0	261.0	166.0	227.0	118.0	167.0	171.0	32.0	46.0	49.0	46.0	221.0	216.0	336.0	78.0	12.0	29.0	49.0	25.0	118.0	260.0	389.0	116.0	191.0	127.0	5.0	118.0	226.0	356.0	89.0	286.0	357.0	107.0	3.0	76.0	204.0	94.0	46.0	38.0	57.0	27.0	221.0	260.0	151.0	445.0	54.0	11.0	32.0	236.0	430.0	268.0	170.0	136.0	143.0	87.0	320.0	395.0	241.0	133.0	267.0	227.0	307.0	152.0	268.0	346.0	239.0	216.0	42.0	27.0	48.0	17.0	249.0	61.0	91.0	181.0	5.0	42.0	69.0	19.0	270.0	7.0	82.0	154.0	105.0	95.0	210.0	62.0	244.0	210.0	28.0	217.0	37.0	23.0	60.0	198.0	29.0	144.0	379.0	142.0	16.0	65.0	146.0	5.0	4.0	300.0	224.0	81.0	122.0	42.0	77.0	207.0	77.0	85.0	71.0	63.0	83.0	205.0	107.0	16.0	25.0	106.0	36.0	128.0	146.0	18.0	46.0	128.0	84.0	40.0	98.0	87.0	50.0	94.0	42.0	116.0	131.0	24.0	32.0	166.0	158.0	52.0	100.0	163.0	26.0	36.0	34.0	73.0	72.0	193.0	88.0	133.0	41.0	20.0	24.0	137.0	285.0	102.0	111.0	90.0	13.0
CHD7	176.0	224.0	268.0	86.0	347.0	281.0	399.0	46.0	154.0	257.0	168.0	51.0	409.0	49.0	119.0	27.0	239.0	163.0	100.0	41.0	298.0	56.0	22.0	12.0	206.0	136.0	82.0	49.0	120.0	365.0	10.0	65.0	177.0	379.0	16.0	102.0	558.0	30.0	73.0	264.0	334.0	86.0	269.0	43.0	52.0	108.0	264.0	299.0	305.0	52.0	532.0	49.0	87.0	166.0	343.0	201.0	44.0	40.0	243.0	85.0	210.0	230.0	438.0	88.0	46.0	14.0	128.0	160.0	215.0	250.0	126.0	84.0	20.0	294.0	133.0	64.0	130.0	344.0	246.0	113.0	786.0	15.0	73.0	312.0	372.0	347.0	82.0	746.0	71.0	214.0	113.0	384.0	102.0	312.0	570.0	124.0	319.0	184.0	312.0	228.0	96.0	194.0	47.0	138.0	83.0	109.0	324.0	578.0	168.0	83.0	16.0	42.0	88.0	50.0	99.0	624.0	199.0	189.0	494.0	157.0	17.0	121.0	437.0	213.0	79.0	431.0	954.0	139.0	4.0	66.0	272.0	240.0	25.0	52.0	109.0	53.0	163.0	345.0	412.0	223.0	100.0	18.0	59.0	615.0	222.0	347.0	362.0	189.0	267.0	99.0	866.0	230.0	403.0	189.0	189.0	297.0	501.0	175.0	478.0	195.0	306.0	243.0	120.0	38.0	82.0	34.0	289.0	135.0	103.0	279.0	21.0	64.0	93.0	23.0	394.0	19.0	86.0	201.0	282.0	120.0	198.0	61.0	333.0	331.0	79.0	510.0	84.0	60.0	181.0	422.0	41.0	131.0	692.0	285.0	52.0	182.0	196.0	11.0	7.0	309.0	408.0	213.0	301.0	129.0	280.0	229.0	198.0	263.0	190.0	189.0	339.0	180.0	211.0	59.0	75.0	318.0	82.0	87.0	324.0	34.0	122.0	160.0	58.0	87.0	85.0	236.0	138.0	178.0	48.0	108.0	431.0	127.0	85.0	368.0	256.0	43.0	101.0	501.0	44.0	101.0	89.0	242.0	65.0	445.0	279.0	213.0	108.0	81.0	21.0	311.0	669.0	189.0	245.0	205.0	25.0
CHD8	61.0	101.0	224.0	56.0	111.0	283.0	323.0	53.0	106.0	139.0	118.0	67.0	82.0	36.0	47.0	286.0	67.0	117.0	99.0	44.0	102.0	73.0	9.0	323.0	67.0	37.0	54.0	17.0	117.0	158.0	140.0	25.0	59.0	126.0	16.0	124.0	219.0	63.0	41.0	109.0	164.0	114.0	88.0	31.0	40.0	37.0	116.0	135.0	209.0	32.0	199.0	37.0	76.0	62.0	161.0	126.0	21.0	50.0	95.0	70.0	144.0	72.0	174.0	49.0	23.0	12.0	67.0	196.0	223.0	76.0	42.0	53.0	28.0	114.0	68.0	47.0	99.0	122.0	161.0	96.0	108.0	20.0	68.0	179.0	139.0	113.0	69.0	164.0	53.0	136.0	89.0	246.0	167.0	280.0	210.0	121.0	323.0	210.0	341.0	136.0	316.0	211.0	46.0	61.0	55.0	51.0	303.0	248.0	561.0	120.0	16.0	18.0	75.0	18.0	171.0	266.0	653.0	114.0	182.0	130.0	5.0	167.0	273.0	634.0	153.0	355.0	362.0	134.0	6.0	132.0	259.0	116.0	67.0	53.0	67.0	41.0	370.0	313.0	203.0	798.0	75.0	8.0	52.0	248.0	697.0	318.0	220.0	162.0	180.0	107.0	363.0	699.0	341.0	166.0	434.0	286.0	390.0	205.0	307.0	631.0	294.0	241.0	64.0	31.0	57.0	22.0	274.0	62.0	132.0	258.0	9.0	62.0	100.0	27.0	370.0	14.0	128.0	205.0	103.0	108.0	209.0	67.0	321.0	196.0	33.0	297.0	43.0	20.0	82.0	268.0	54.0	101.0	505.0	179.0	12.0	119.0	181.0	8.0	1.0	367.0	236.0	60.0	211.0	66.0	67.0	322.0	71.0	56.0	97.0	146.0	93.0	295.0	147.0	29.0	31.0	157.0	32.0	176.0	170.0	18.0	71.0	171.0	106.0	28.0	169.0	133.0	72.0	114.0	56.0	201.0	84.0	36.0	50.0	136.0	209.0	80.0	296.0	182.0	14.0	74.0	56.0	89.0	133.0	168.0	100.0	138.0	59.0	20.0	63.0	211.0	257.0	230.0	142.0	111.0	36.0
CHD9	106.0	102.0	203.0	85.0	163.0	333.0	344.0	37.0	104.0	156.0	134.0	105.0	147.0	50.0	66.0	215.0	111.0	158.0	118.0	56.0	137.0	68.0	13.0	174.0	79.0	62.0	68.0	27.0	116.0	168.0	136.0	39.0	83.0	176.0	29.0	135.0	256.0	57.0	45.0	144.0	216.0	141.0	129.0	32.0	68.0	56.0	141.0	180.0	228.0	48.0	311.0	43.0	57.0	97.0	207.0	150.0	26.0	43.0	125.0	71.0	179.0	88.0	228.0	35.0	31.0	10.0	78.0	200.0	224.0	103.0	79.0	73.0	25.0	105.0	82.0	37.0	102.0	150.0	210.0	102.0	200.0	22.0	51.0	198.0	187.0	164.0	94.0	218.0	61.0	155.0	129.0	305.0	160.0	291.0	275.0	118.0	389.0	244.0	286.0	129.0	247.0	251.0	42.0	51.0	73.0	42.0	320.0	246.0	462.0	104.0	13.0	24.0	69.0	15.0	168.0	280.0	472.0	133.0	254.0	158.0	12.0	160.0	314.0	429.0	131.0	359.0	419.0	143.0	1.0	101.0	261.0	116.0	40.0	59.0	77.0	37.0	312.0	337.0	189.0	590.0	83.0	17.0	59.0	275.0	638.0	341.0	240.0	167.0	194.0	97.0	441.0	513.0	342.0	167.0	332.0	304.0	437.0	221.0	329.0	444.0	328.0	281.0	50.0	34.0	77.0	22.0	282.0	67.0	118.0	266.0	14.0	60.0	94.0	26.0	398.0	15.0	115.0	208.0	132.0	138.0	204.0	71.0	333.0	209.0	26.0	217.0	38.0	18.0	60.0	253.0	35.0	123.0	523.0	133.0	20.0	98.0	201.0	8.0	2.0	373.0	265.0	96.0	146.0	34.0	88.0	299.0	99.0	87.0	104.0	83.0	78.0	283.0	165.0	25.0	39.0	126.0	37.0	164.0	192.0	14.0	66.0	188.0	135.0	37.0	145.0	126.0	47.0	134.0	69.0	196.0	148.0	28.0	45.0	169.0	213.0	95.0	151.0	154.0	35.0	47.0	32.0	77.0	106.0	223.0	88.0	141.0	54.0	19.0	25.0	167.0	271.0	129.0	128.0	77.0	7.0
CHDH	31.0	39.0	44.0	18.0	29.0	268.0	254.0	6.0	5.0	40.0	23.0	24.0	21.0	26.0	51.0	21.0	11.0	26.0	27.0	23.0	44.0	41.0	13.0	12.0	12.0	12.0	23.0	4.0	108.0	108.0	24.0	3.0	21.0	35.0	6.0	91.0	183.0	26.0	12.0	36.0	46.0	19.0	37.0	28.0	39.0	13.0	42.0	45.0	38.0	28.0	54.0	33.0	64.0	16.0	52.0	40.0	10.0	25.0	41.0	47.0	172.0	27.0	56.0	17.0	16.0	5.0	24.0	178.0	165.0	24.0	29.0	27.0	26.0	22.0	51.0	30.0	28.0	24.0	35.0	27.0	39.0	16.0	53.0	40.0	27.0	38.0	34.0	47.0	43.0	104.0	89.0	224.0	135.0	337.0	198.0	74.0	276.0	191.0	256.0	80.0	250.0	204.0	22.0	51.0	42.0	33.0	260.0	146.0	396.0	97.0	14.0	15.0	45.0	11.0	136.0	226.0	487.0	92.0	168.0	110.0	4.0	111.0	199.0	398.0	111.0	283.0	286.0	105.0	3.0	101.0	197.0	75.0	44.0	42.0	58.0	24.0	281.0	311.0	146.0	534.0	66.0	10.0	45.0	222.0	502.0	265.0	172.0	148.0	139.0	78.0	293.0	508.0	297.0	130.0	341.0	234.0	306.0	179.0	268.0	405.0	255.0	176.0	38.0	19.0	50.0	13.0	224.0	66.0	91.0	202.0	11.0	52.0	76.0	27.0	302.0	8.0	99.0	140.0	104.0	80.0	160.0	74.0	224.0	173.0	16.0	67.0	10.0	11.0	23.0	114.0	25.0	98.0	279.0	52.0	8.0	26.0	102.0	2.0	1.0	232.0	104.0	27.0	45.0	20.0	41.0	273.0	33.0	34.0	36.0	22.0	30.0	173.0	65.0	11.0	10.0	49.0	22.0	94.0	61.0	5.0	31.0	117.0	113.0	18.0	73.0	50.0	31.0	68.0	41.0	212.0	41.0	13.0	16.0	69.0	119.0	52.0	146.0	68.0	15.0	23.0	11.0	23.0	61.0	88.0	36.0	49.0	14.0	9.0	22.0	66.0	128.0	61.0	44.0	48.0	22.0
CHEK1	40.0	34.0	73.0	26.0	43.0	138.0	128.0	5.0	54.0	41.0	46.0	25.0	18.0	23.0	33.0	3.0	24.0	31.0	16.0	3.0	23.0	38.0	7.0	0.0	12.0	19.0	15.0	11.0	73.0	49.0	0.0	8.0	21.0	47.0	8.0	55.0	95.0	4.0	0.0	28.0	61.0	29.0	17.0	25.0	36.0	42.0	22.0	53.0	58.0	11.0	48.0	29.0	47.0	19.0	44.0	43.0	13.0	18.0	18.0	42.0	69.0	22.0	46.0	32.0	9.0	0.0	25.0	80.0	97.0	35.0	11.0	35.0	13.0	22.0	37.0	22.0	32.0	34.0	34.0	14.0	88.0	10.0	27.0	18.0	37.0	29.0	24.0	69.0	22.0	70.0	43.0	133.0	58.0	150.0	75.0	44.0	136.0	89.0	137.0	71.0	49.0	103.0	27.0	27.0	45.0	22.0	131.0	79.0	121.0	47.0	14.0	4.0	39.0	7.0	71.0	105.0	149.0	52.0	71.0	72.0	3.0	62.0	114.0	161.0	61.0	151.0	136.0	47.0	1.0	35.0	90.0	49.0	18.0	32.0	43.0	38.0	88.0	149.0	88.0	202.0	46.0	10.0	40.0	110.0	165.0	131.0	89.0	90.0	84.0	43.0	146.0	170.0	173.0	73.0	125.0	115.0	172.0	69.0	121.0	167.0	115.0	107.0	21.0	26.0	38.0	14.0	118.0	43.0	50.0	119.0	5.0	34.0	51.0	14.0	146.0	2.0	46.0	71.0	45.0	50.0	125.0	37.0	144.0	79.0	21.0	216.0	67.0	9.0	59.0	107.0	13.0	82.0	334.0	102.0	11.0	72.0	62.0	6.0	4.0	203.0	126.0	56.0	114.0	36.0	73.0	142.0	51.0	48.0	46.0	94.0	76.0	113.0	82.0	16.0	38.0	88.0	15.0	75.0	103.0	13.0	46.0	58.0	25.0	38.0	65.0	66.0	33.0	53.0	19.0	53.0	63.0	20.0	51.0	98.0	78.0	28.0	60.0	108.0	24.0	57.0	31.0	43.0	40.0	104.0	65.0	82.0	49.0	34.0	20.0	127.0	124.0	115.0	72.0	69.0	9.0
CHEK2	31.0	33.0	13.0	26.0	31.0	143.0	135.0	1.0	14.0	27.0	27.0	25.0	29.0	20.0	20.0	0.0	18.0	27.0	27.0	16.0	19.0	17.0	5.0	1.0	22.0	4.0	19.0	10.0	71.0	52.0	0.0	6.0	7.0	27.0	0.0	59.0	95.0	17.0	5.0	18.0	25.0	18.0	13.0	19.0	38.0	10.0	25.0	24.0	42.0	11.0	49.0	23.0	33.0	9.0	21.0	25.0	5.0	15.0	13.0	35.0	63.0	12.0	25.0	15.0	6.0	0.0	18.0	87.0	90.0	24.0	10.0	12.0	11.0	15.0	37.0	26.0	26.0	30.0	13.0	19.0	38.0	9.0	15.0	36.0	44.0	34.0	14.0	53.0	24.0	62.0	41.0	137.0	93.0	116.0	96.0	41.0	162.0	101.0	146.0	47.0	103.0	95.0	22.0	28.0	35.0	18.0	145.0	94.0	149.0	56.0	9.0	5.0	25.0	9.0	76.0	117.0	162.0	63.0	80.0	69.0	5.0	75.0	120.0	162.0	57.0	152.0	140.0	45.0	1.0	51.0	96.0	42.0	21.0	24.0	31.0	19.0	122.0	151.0	89.0	202.0	46.0	3.0	22.0	103.0	186.0	161.0	93.0	82.0	73.0	55.0	139.0	213.0	137.0	67.0	135.0	107.0	200.0	71.0	150.0	136.0	144.0	93.0	24.0	16.0	42.0	8.0	122.0	41.0	55.0	113.0	5.0	30.0	53.0	10.0	177.0	7.0	47.0	80.0	45.0	46.0	96.0	25.0	136.0	83.0	21.0	165.0	28.0	7.0	52.0	121.0	33.0	103.0	269.0	60.0	2.0	54.0	92.0	12.0	2.0	193.0	106.0	28.0	92.0	31.0	30.0	168.0	63.0	31.0	39.0	91.0	67.0	123.0	76.0	14.0	25.0	97.0	18.0	80.0	85.0	12.0	59.0	100.0	49.0	14.0	71.0	56.0	40.0	55.0	29.0	70.0	52.0	25.0	38.0	74.0	108.0	48.0	118.0	60.0	15.0	44.0	26.0	29.0	43.0	90.0	44.0	82.0	29.0	23.0	33.0	104.0	96.0	114.0	60.0	92.0	23.0
CHERP	50.0	13.0	65.0	54.0	19.0	317.0	282.0	1.0	20.0	46.0	24.0	32.0	31.0	30.0	50.0	133.0	14.0	50.0	29.0	12.0	23.0	72.0	18.0	94.0	5.0	11.0	24.0	8.0	132.0	133.0	67.0	9.0	26.0	73.0	10.0	127.0	212.0	24.0	1.0	37.0	58.0	34.0	28.0	22.0	40.0	0.0	32.0	49.0	63.0	25.0	88.0	38.0	82.0	25.0	52.0	29.0	16.0	20.0	8.0	76.0	144.0	24.0	69.0	25.0	7.0	1.0	11.0	178.0	187.0	35.0	19.0	29.0	30.0	41.0	61.0	34.0	29.0	45.0	25.0	23.0	51.0	27.0	67.0	70.0	55.0	38.0	26.0	48.0	53.0	152.0	96.0	253.0	151.0	288.0	184.0	101.0	274.0	202.0	274.0	101.0	252.0	171.0	30.0	73.0	57.0	43.0	320.0	206.0	461.0	114.0	17.0	16.0	70.0	14.0	183.0	224.0	525.0	99.0	157.0	115.0	7.0	158.0	208.0	539.0	149.0	277.0	311.0	93.0	4.0	121.0	193.0	94.0	67.0	35.0	73.0	16.0	339.0	301.0	169.0	745.0	68.0	14.0	32.0	221.0	667.0	257.0	173.0	149.0	145.0	105.0	322.0	616.0	296.0	171.0	440.0	207.0	319.0	171.0	257.0	509.0	298.0	218.0	58.0	30.0	65.0	18.0	256.0	56.0	120.0	209.0	9.0	55.0	78.0	20.0	322.0	9.0	157.0	191.0	98.0	132.0	176.0	65.0	310.0	183.0	47.0	210.0	39.0	19.0	63.0	216.0	48.0	133.0	477.0	139.0	10.0	88.0	187.0	11.0	4.0	364.0	194.0	76.0	129.0	47.0	79.0	313.0	65.0	81.0	83.0	72.0	81.0	247.0	153.0	17.0	31.0	129.0	37.0	213.0	157.0	13.0	69.0	167.0	133.0	26.0	182.0	85.0	55.0	122.0	84.0	230.0	93.0	31.0	39.0	140.0	176.0	106.0	220.0	140.0	18.0	50.0	28.0	70.0	133.0	192.0	62.0	127.0	38.0	29.0	36.0	152.0	238.0	125.0	108.0	104.0	26.0
CHFR	11.0	21.0	33.0	20.0	34.0	170.0	151.0	0.0	19.0	17.0	22.0	10.0	24.0	10.0	27.0	101.0	22.0	16.0	17.0	17.0	32.0	33.0	4.0	67.0	15.0	15.0	24.0	11.0	59.0	65.0	22.0	0.0	21.0	21.0	3.0	62.0	112.0	23.0	6.0	7.0	30.0	27.0	10.0	19.0	26.0	6.0	29.0	30.0	5.0	33.0	18.0	15.0	37.0	4.0	25.0	27.0	6.0	33.0	35.0	36.0	90.0	24.0	49.0	1.0	8.0	5.0	13.0	116.0	113.0	21.0	25.0	24.0	13.0	8.0	37.0	19.0	9.0	18.0	42.0	13.0	39.0	9.0	32.0	22.0	4.0	26.0	17.0	39.0	28.0	85.0	47.0	137.0	95.0	154.0	88.0	62.0	169.0	138.0	152.0	51.0	169.0	127.0	13.0	24.0	21.0	16.0	167.0	126.0	300.0	85.0	3.0	8.0	37.0	10.0	93.0	133.0	340.0	57.0	82.0	84.0	4.0	98.0	149.0	320.0	80.0	158.0	158.0	59.0	1.0	71.0	126.0	36.0	36.0	25.0	31.0	14.0	172.0	141.0	75.0	410.0	47.0	4.0	27.0	134.0	413.0	171.0	90.0	125.0	73.0	59.0	194.0	369.0	169.0	72.0	219.0	151.0	154.0	129.0	157.0	350.0	152.0	140.0	12.0	9.0	23.0	19.0	142.0	42.0	86.0	137.0	5.0	32.0	57.0	9.0	189.0	5.0	70.0	114.0	49.0	59.0	112.0	30.0	165.0	113.0	21.0	160.0	41.0	6.0	34.0	147.0	33.0	143.0	350.0	84.0	8.0	61.0	130.0	2.0	3.0	293.0	145.0	29.0	114.0	39.0	42.0	200.0	35.0	31.0	52.0	89.0	52.0	187.0	56.0	17.0	20.0	86.0	15.0	138.0	90.0	7.0	40.0	142.0	90.0	17.0	124.0	60.0	41.0	66.0	58.0	128.0	50.0	22.0	20.0	88.0	162.0	84.0	233.0	72.0	14.0	43.0	30.0	43.0	98.0	115.0	56.0	68.0	27.0	16.0	38.0	121.0	126.0	134.0	84.0	93.0	20.0
CHGA	11.0	58.0	85.0	61.0	60.0	241.0	229.0	0.0	5.0	48.0	38.0	65.0	65.0	24.0	36.0	273.0	34.0	85.0	58.0	58.0	63.0	27.0	4.0	241.0	31.0	14.0	49.0	9.0	91.0	97.0	200.0	16.0	29.0	69.0	10.0	84.0	126.0	104.0	13.0	52.0	104.0	89.0	49.0	21.0	37.0	9.0	41.0	54.0	117.0	46.0	121.0	25.0	43.0	36.0	61.0	55.0	9.0	77.0	42.0	66.0	126.0	35.0	107.0	10.0	4.0	18.0	25.0	200.0	146.0	30.0	31.0	42.0	50.0	42.0	48.0	29.0	37.0	41.0	94.0	56.0	53.0	8.0	38.0	90.0	69.0	43.0	51.0	85.0	33.0	104.0	104.0	189.0	276.0	183.0	119.0	72.0	228.0	228.0	225.0	52.0	345.0	206.0	12.0	43.0	39.0	13.0	259.0	142.0	518.0	122.0	6.0	9.0	44.0	10.0	199.0	138.0	542.0	78.0	121.0	97.0	5.0	170.0	173.0	471.0	190.0	220.0	192.0	100.0	1.0	187.0	142.0	36.0	40.0	26.0	27.0	29.0	430.0	247.0	93.0	580.0	35.0	3.0	28.0	146.0	789.0	196.0	126.0	109.0	96.0	82.0	239.0	548.0	236.0	99.0	509.0	179.0	263.0	200.0	213.0	424.0	226.0	164.0	30.0	20.0	32.0	9.0	163.0	41.0	169.0	175.0	1.0	21.0	38.0	14.0	257.0	8.0	162.0	114.0	63.0	83.0	151.0	62.0	220.0	112.0	22.0	363.0	40.0	25.0	63.0	288.0	54.0	100.0	517.0	220.0	5.0	81.0	210.0	9.0	1.0	496.0	284.0	72.0	229.0	112.0	71.0	621.0	68.0	62.0	114.0	177.0	77.0	754.0	90.0	17.0	35.0	182.0	13.0	276.0	226.0	13.0	53.0	395.0	99.0	7.0	511.0	136.0	97.0	118.0	213.0	212.0	132.0	44.0	40.0	216.0	240.0	143.0	378.0	155.0	12.0	42.0	48.0	130.0	252.0	234.0	119.0	174.0	42.0	15.0	124.0	226.0	234.0	243.0	178.0	162.0	30.0
CHGB	18.0	105.0	130.0	97.0	122.0	250.0	275.0	6.0	7.0	113.0	114.0	78.0	102.0	28.0	38.0	585.0	76.0	133.0	112.0	76.0	117.0	42.0	9.0	538.0	62.0	42.0	78.0	7.0	79.0	114.0	349.0	19.0	60.0	97.0	20.0	82.0	178.0	125.0	41.0	111.0	143.0	125.0	97.0	16.0	24.0	7.0	155.0	104.0	171.0	77.0	208.0	20.0	42.0	35.0	171.0	99.0	12.0	102.0	84.0	79.0	119.0	66.0	163.0	35.0	30.0	20.0	53.0	167.0	178.0	71.0	78.0	74.0	57.0	87.0	46.0	20.0	86.0	79.0	144.0	90.0	76.0	12.0	34.0	182.0	109.0	97.0	95.0	122.0	43.0	133.0	83.0	241.0	249.0	216.0	143.0	80.0	256.0	179.0	204.0	48.0	525.0	195.0	26.0	29.0	27.0	25.0	275.0	158.0	801.0	140.0	9.0	15.0	34.0	13.0	242.0	185.0	1014.0	75.0	117.0	94.0	7.0	183.0	203.0	783.0	209.0	263.0	237.0	112.0	3.0	196.0	186.0	69.0	74.0	25.0	43.0	23.0	649.0	239.0	112.0	1174.0	41.0	11.0	34.0	167.0	1120.0	211.0	155.0	110.0	119.0	82.0	295.0	1029.0	220.0	107.0	776.0	211.0	279.0	171.0	239.0	702.0	247.0	190.0	32.0	17.0	33.0	20.0	216.0	38.0	138.0	175.0	9.0	23.0	39.0	10.0	262.0	6.0	132.0	118.0	74.0	90.0	148.0	45.0	193.0	171.0	18.0	201.0	27.0	14.0	33.0	117.0	51.0	113.0	325.0	112.0	1.0	39.0	113.0	5.0	1.0	296.0	158.0	26.0	118.0	50.0	37.0	271.0	33.0	27.0	52.0	68.0	58.0	305.0	52.0	11.0	16.0	89.0	7.0	220.0	100.0	6.0	41.0	180.0	105.0	18.0	231.0	52.0	34.0	69.0	113.0	265.0	63.0	27.0	26.0	83.0	134.0	127.0	489.0	112.0	11.0	26.0	27.0	45.0	196.0	132.0	83.0	89.0	16.0	7.0	102.0	141.0	162.0	148.0	89.0	88.0	27.0
CHI3L1	8.0	21.0	6.0	13.0	21.0	145.0	150.0	0.0	0.0	21.0	12.0	24.0	19.0	23.0	19.0	0.0	11.0	11.0	7.0	1.0	14.0	34.0	3.0	0.0	27.0	8.0	11.0	0.0	79.0	55.0	4.0	1.0	12.0	21.0	5.0	77.0	86.0	10.0	13.0	19.0	10.0	20.0	23.0	21.0	25.0	1.0	40.0	22.0	32.0	15.0	38.0	12.0	26.0	8.0	56.0	9.0	0.0	26.0	11.0	30.0	99.0	21.0	51.0	5.0	1.0	8.0	9.0	81.0	90.0	26.0	8.0	16.0	5.0	27.0	31.0	20.0	26.0	11.0	22.0	17.0	33.0	9.0	21.0	54.0	23.0	4.0	17.0	30.0	35.0	84.0	58.0	153.0	69.0	140.0	95.0	47.0	168.0	112.0	134.0	36.0	91.0	110.0	10.0	23.0	24.0	15.0	168.0	91.0	186.0	61.0	3.0	6.0	39.0	8.0	83.0	137.0	172.0	47.0	73.0	67.0	1.0	58.0	120.0	176.0	73.0	168.0	160.0	75.0	2.0	68.0	134.0	42.0	20.0	20.0	29.0	14.0	133.0	129.0	77.0	251.0	30.0	9.0	25.0	113.0	239.0	152.0	91.0	98.0	78.0	43.0	174.0	210.0	143.0	74.0	145.0	158.0	167.0	105.0	130.0	193.0	152.0	111.0	14.0	22.0	23.0	16.0	140.0	41.0	79.0	101.0	3.0	24.0	31.0	6.0	210.0	2.0	68.0	91.0	54.0	49.0	79.0	37.0	136.0	79.0	13.0	77.0	13.0	4.0	22.0	91.0	27.0	154.0	246.0	60.0	4.0	26.0	81.0	4.0	1.0	209.0	85.0	19.0	41.0	13.0	35.0	166.0	27.0	29.0	39.0	27.0	23.0	128.0	47.0	7.0	10.0	41.0	11.0	83.0	65.0	6.0	18.0	75.0	60.0	17.0	51.0	58.0	24.0	65.0	31.0	101.0	50.0	17.0	13.0	61.0	99.0	41.0	86.0	55.0	9.0	14.0	8.0	16.0	44.0	78.0	31.0	51.0	24.0	7.0	17.0	78.0	103.0	80.0	49.0	41.0	15.0
CHI3L2	3.0	6.0	12.0	10.0	13.0	115.0	128.0	0.0	3.0	17.0	22.0	19.0	25.0	14.0	21.0	0.0	0.0	27.0	9.0	12.0	14.0	13.0	3.0	1.0	3.0	2.0	11.0	3.0	49.0	50.0	0.0	1.0	9.0	5.0	5.0	41.0	52.0	4.0	4.0	26.0	13.0	10.0	10.0	11.0	17.0	6.0	13.0	1.0	29.0	15.0	22.0	17.0	27.0	14.0	8.0	14.0	0.0	12.0	7.0	39.0	55.0	0.0	25.0	0.0	0.0	0.0	3.0	79.0	82.0	2.0	3.0	6.0	19.0	20.0	25.0	19.0	3.0	16.0	10.0	10.0	42.0	7.0	14.0	13.0	10.0	9.0	1.0	29.0	19.0	57.0	41.0	85.0	72.0	84.0	60.0	40.0	110.0	71.0	83.0	25.0	77.0	74.0	7.0	25.0	15.0	8.0	100.0	55.0	128.0	48.0	2.0	6.0	23.0	6.0	64.0	74.0	139.0	31.0	59.0	57.0	1.0	68.0	66.0	158.0	55.0	96.0	122.0	46.0	2.0	44.0	82.0	33.0	13.0	21.0	23.0	8.0	103.0	107.0	39.0	155.0	21.0	2.0	18.0	84.0	186.0	95.0	53.0	63.0	44.0	34.0	123.0	138.0	114.0	39.0	118.0	84.0	124.0	68.0	125.0	118.0	97.0	86.0	11.0	15.0	14.0	7.0	87.0	22.0	44.0	83.0	4.0	12.0	27.0	4.0	133.0	1.0	52.0	65.0	40.0	36.0	84.0	26.0	101.0	61.0	12.0	52.0	14.0	1.0	13.0	62.0	18.0	60.0	161.0	35.0	3.0	13.0	53.0	4.0	1.0	121.0	62.0	13.0	36.0	12.0	15.0	122.0	14.0	12.0	19.0	34.0	22.0	75.0	20.0	5.0	9.0	30.0	8.0	50.0	41.0	3.0	18.0	59.0	29.0	6.0	57.0	31.0	23.0	28.0	9.0	52.0	27.0	13.0	9.0	46.0	72.0	22.0	67.0	47.0	2.0	12.0	10.0	11.0	35.0	55.0	28.0	35.0	17.0	5.0	18.0	48.0	52.0	72.0	26.0	39.0	9.0
CHIA	0.0	19.0	20.0	12.0	13.0	222.0	201.0	3.0	0.0	20.0	2.0	28.0	3.0	22.0	26.0	11.0	5.0	19.0	16.0	7.0	2.0	32.0	7.0	0.0	13.0	7.0	17.0	4.0	88.0	74.0	0.0	5.0	1.0	16.0	0.0	68.0	128.0	15.0	6.0	12.0	21.0	17.0	20.0	27.0	19.0	0.0	21.0	8.0	11.0	11.0	33.0	23.0	35.0	5.0	13.0	9.0	6.0	16.0	17.0	41.0	155.0	11.0	34.0	0.0	1.0	2.0	1.0	98.0	149.0	11.0	9.0	4.0	7.0	13.0	52.0	21.0	16.0	3.0	27.0	16.0	19.0	5.0	36.0	5.0	13.0	17.0	5.0	21.0	35.0	100.0	66.0	153.0	95.0	184.0	112.0	57.0	185.0	129.0	184.0	49.0	121.0	137.0	16.0	19.0	40.0	23.0	184.0	95.0	199.0	95.0	4.0	7.0	26.0	10.0	109.0	122.0	231.0	62.0	104.0	78.0	6.0	91.0	134.0	210.0	89.0	164.0	199.0	75.0	1.0	65.0	123.0	43.0	37.0	19.0	26.0	23.0	171.0	198.0	77.0	282.0	53.0	5.0	27.0	128.0	269.0	168.0	114.0	122.0	85.0	63.0	178.0	247.0	204.0	91.0	187.0	156.0	211.0	122.0	161.0	204.0	170.0	146.0	33.0	14.0	30.0	7.0	151.0	43.0	66.0	144.0	5.0	29.0	33.0	16.0	217.0	8.0	68.0	112.0	64.0	55.0	121.0	50.0	183.0	124.0	7.0	42.0	5.0	5.0	8.0	59.0	22.0	111.0	164.0	33.0	5.0	16.0	57.0	3.0	1.0	147.0	68.0	20.0	27.0	11.0	20.0	141.0	26.0	18.0	28.0	10.0	15.0	108.0	38.0	6.0	18.0	33.0	11.0	51.0	32.0	4.0	16.0	71.0	40.0	9.0	41.0	32.0	19.0	38.0	32.0	78.0	26.0	9.0	8.0	48.0	69.0	27.0	51.0	42.0	7.0	13.0	4.0	11.0	39.0	59.0	18.0	37.0	3.0	5.0	13.0	44.0	74.0	41.0	25.0	21.0	8.0
CHIC1	8.0	7.0	37.0	28.0	38.0	207.0	217.0	6.0	19.0	44.0	35.0	7.0	32.0	14.0	33.0	26.0	23.0	34.0	44.0	18.0	30.0	34.0	4.0	39.0	28.0	0.0	18.0	0.0	92.0	86.0	28.0	0.0	0.0	31.0	2.0	65.0	151.0	18.0	11.0	28.0	29.0	21.0	11.0	21.0	26.0	27.0	27.0	28.0	52.0	10.0	68.0	23.0	38.0	19.0	36.0	47.0	1.0	9.0	36.0	49.0	90.0	21.0	56.0	18.0	1.0	5.0	22.0	106.0	129.0	34.0	12.0	13.0	15.0	37.0	50.0	20.0	35.0	17.0	33.0	31.0	51.0	3.0	36.0	57.0	37.0	30.0	21.0	51.0	32.0	112.0	67.0	162.0	101.0	180.0	135.0	70.0	209.0	155.0	171.0	64.0	161.0	129.0	23.0	27.0	50.0	31.0	170.0	125.0	268.0	91.0	4.0	13.0	42.0	13.0	106.0	158.0	308.0	74.0	116.0	86.0	3.0	100.0	158.0	269.0	98.0	196.0	248.0	73.0	1.0	72.0	159.0	56.0	34.0	21.0	53.0	16.0	186.0	224.0	113.0	378.0	39.0	9.0	30.0	161.0	367.0	212.0	110.0	103.0	129.0	57.0	232.0	335.0	212.0	109.0	192.0	161.0	212.0	113.0	181.0	279.0	172.0	143.0	19.0	10.0	31.0	19.0	169.0	46.0	66.0	159.0	4.0	26.0	43.0	15.0	228.0	7.0	79.0	131.0	58.0	74.0	151.0	62.0	173.0	108.0	30.0	300.0	54.0	26.0	68.0	181.0	29.0	170.0	530.0	173.0	16.0	102.0	136.0	6.0	10.0	429.0	249.0	97.0	173.0	71.0	101.0	339.0	74.0	63.0	75.0	136.0	127.0	332.0	119.0	23.0	26.0	127.0	21.0	242.0	187.0	16.0	52.0	165.0	59.0	40.0	192.0	104.0	75.0	93.0	53.0	116.0	128.0	58.0	47.0	157.0	170.0	101.0	179.0	180.0	24.0	60.0	34.0	99.0	130.0	216.0	104.0	142.0	41.0	23.0	53.0	174.0	242.0	190.0	129.0	135.0	20.0
CHIC2	47.0	53.0	52.0	22.0	85.0	237.0	313.0	8.0	22.0	23.0	61.0	23.0	79.0	34.0	52.0	49.0	47.0	62.0	48.0	17.0	76.0	37.0	11.0	76.0	53.0	25.0	7.0	14.0	101.0	117.0	56.0	12.0	30.0	79.0	8.0	86.0	216.0	20.0	7.0	50.0	70.0	44.0	59.0	22.0	33.0	21.0	81.0	65.0	98.0	16.0	105.0	38.0	51.0	41.0	71.0	36.0	11.0	24.0	46.0	68.0	147.0	41.0	85.0	14.0	3.0	6.0	32.0	170.0	152.0	57.0	52.0	25.0	18.0	48.0	61.0	30.0	33.0	79.0	86.0	29.0	244.0	20.0	41.0	91.0	64.0	67.0	25.0	190.0	48.0	133.0	90.0	237.0	147.0	221.0	193.0	96.0	270.0	208.0	249.0	98.0	193.0	166.0	34.0	46.0	46.0	38.0	270.0	200.0	327.0	96.0	12.0	18.0	54.0	17.0	114.0	249.0	415.0	104.0	184.0	136.0	6.0	142.0	230.0	367.0	90.0	275.0	346.0	94.0	2.0	97.0	219.0	94.0	50.0	43.0	58.0	30.0	268.0	252.0	154.0	440.0	65.0	5.0	37.0	246.0	473.0	239.0	194.0	151.0	151.0	74.0	364.0	458.0	308.0	152.0	275.0	211.0	328.0	155.0	263.0	387.0	223.0	220.0	61.0	23.0	56.0	10.0	247.0	78.0	107.0	188.0	12.0	42.0	64.0	24.0	323.0	8.0	98.0	153.0	117.0	88.0	176.0	66.0	245.0	191.0	41.0	221.0	37.0	21.0	57.0	196.0	47.0	132.0	409.0	121.0	16.0	80.0	171.0	10.0	2.0	292.0	176.0	68.0	169.0	49.0	83.0	293.0	73.0	83.0	87.0	110.0	71.0	222.0	103.0	18.0	28.0	137.0	35.0	139.0	137.0	13.0	69.0	204.0	104.0	25.0	149.0	112.0	71.0	92.0	77.0	163.0	115.0	47.0	34.0	145.0	217.0	92.0	240.0	152.0	20.0	46.0	41.0	81.0	138.0	156.0	109.0	110.0	37.0	31.0	48.0	160.0	234.0	142.0	120.0	113.0	21.0
CHID1	77.0	67.0	116.0	31.0	68.0	257.0	267.0	10.0	45.0	59.0	75.0	26.0	46.0	25.0	46.0	131.0	36.0	81.0	61.0	36.0	63.0	46.0	11.0	118.0	44.0	28.0	42.0	8.0	100.0	135.0	76.0	9.0	34.0	82.0	16.0	90.0	204.0	26.0	19.0	66.0	96.0	25.0	69.0	31.0	43.0	46.0	83.0	77.0	81.0	6.0	140.0	46.0	86.0	50.0	107.0	85.0	6.0	19.0	59.0	77.0	157.0	52.0	109.0	25.0	16.0	2.0	30.0	169.0	165.0	63.0	16.0	64.0	26.0	62.0	71.0	37.0	66.0	77.0	106.0	62.0	83.0	18.0	59.0	98.0	89.0	77.0	36.0	80.0	37.0	127.0	101.0	203.0	153.0	273.0	191.0	94.0	322.0	209.0	268.0	106.0	258.0	236.0	27.0	45.0	41.0	28.0	335.0	188.0	426.0	130.0	17.0	24.0	61.0	20.0	144.0	258.0	469.0	109.0	171.0	156.0	10.0	146.0	241.0	521.0	104.0	292.0	327.0	132.0	6.0	90.0	205.0	99.0	50.0	35.0	51.0	31.0	285.0	301.0	134.0	572.0	89.0	8.0	48.0	243.0	569.0	299.0	195.0	162.0	174.0	113.0	313.0	498.0	332.0	121.0	350.0	226.0	354.0	195.0	247.0	460.0	291.0	208.0	54.0	18.0	45.0	18.0	246.0	64.0	122.0	240.0	7.0	69.0	84.0	24.0	334.0	7.0	118.0	195.0	110.0	127.0	202.0	66.0	288.0	170.0	32.0	320.0	43.0	18.0	75.0	236.0	47.0	106.0	500.0	159.0	22.0	105.0	156.0	12.0	1.0	367.0	238.0	77.0	203.0	74.0	98.0	303.0	82.0	87.0	109.0	118.0	106.0	280.0	103.0	24.0	17.0	151.0	37.0	243.0	184.0	13.0	76.0	212.0	113.0	27.0	241.0	134.0	70.0	108.0	85.0	175.0	121.0	44.0	41.0	153.0	221.0	133.0	287.0	162.0	35.0	77.0	45.0	89.0	174.0	197.0	95.0	127.0	63.0	33.0	49.0	156.0	229.0	198.0	137.0	114.0	23.0
CHIT1	29.0	35.0	55.0	41.0	63.0	139.0	138.0	7.0	13.0	41.0	45.0	40.0	47.0	16.0	30.0	105.0	32.0	64.0	30.0	24.0	44.0	24.0	2.0	50.0	208.0	16.0	28.0	7.0	54.0	63.0	38.0	81.0	34.0	63.0	9.0	63.0	95.0	31.0	166.0	32.0	72.0	60.0	36.0	11.0	20.0	22.0	591.0	60.0	96.0	24.0	89.0	17.0	31.0	45.0	1137.0	54.0	4.0	46.0	42.0	27.0	76.0	81.0	571.0	13.0	8.0	9.0	21.0	105.0	89.0	181.0	26.0	29.0	23.0	446.0	34.0	14.0	222.0	62.0	86.0	50.0	67.0	8.0	29.0	771.0	53.0	78.0	36.0	64.0	35.0	76.0	54.0	120.0	93.0	115.0	89.0	49.0	148.0	109.0	144.0	40.0	113.0	114.0	12.0	21.0	26.0	15.0	174.0	82.0	168.0	60.0	3.0	6.0	30.0	4.0	90.0	113.0	170.0	53.0	57.0	63.0	8.0	76.0	105.0	201.0	68.0	129.0	130.0	68.0	1.0	53.0	109.0	31.0	14.0	16.0	27.0	17.0	120.0	123.0	84.0	218.0	32.0	4.0	15.0	115.0	198.0	139.0	80.0	64.0	70.0	40.0	133.0	200.0	139.0	69.0	163.0	117.0	164.0	111.0	136.0	193.0	130.0	105.0	18.0	10.0	30.0	9.0	117.0	23.0	66.0	96.0	5.0	20.0	23.0	10.0	176.0	1.0	63.0	66.0	48.0	42.0	86.0	28.0	101.0	69.0	12.0	70.0	14.0	5.0	27.0	92.0	24.0	102.0	243.0	49.0	5.0	30.0	94.0	9.0	3.0	255.0	97.0	23.0	53.0	18.0	35.0	153.0	17.0	23.0	34.0	47.0	26.0	159.0	39.0	7.0	15.0	59.0	13.0	64.0	56.0	6.0	22.0	108.0	55.0	14.0	67.0	55.0	27.0	43.0	41.0	66.0	39.0	16.0	14.0	67.0	122.0	43.0	94.0	62.0	7.0	21.0	14.0	24.0	44.0	84.0	35.0	45.0	17.0	14.0	24.0	59.0	94.0	96.0	45.0	63.0	20.0
CHKA	121.0	96.0	119.0	39.0	71.0	262.0	247.0	36.0	59.0	81.0	68.0	33.0	25.0	47.0	46.0	109.0	49.0	82.0	70.0	34.0	47.0	89.0	9.0	69.0	44.0	24.0	34.0	1.0	110.0	99.0	38.0	9.0	32.0	75.0	8.0	92.0	171.0	7.0	33.0	83.0	89.0	73.0	30.0	26.0	48.0	69.0	77.0	100.0	94.0	15.0	116.0	63.0	96.0	41.0	125.0	111.0	11.0	0.0	47.0	71.0	175.0	28.0	120.0	26.0	4.0	3.0	37.0	171.0	197.0	49.0	38.0	69.0	4.0	64.0	60.0	37.0	53.0	87.0	136.0	82.0	75.0	22.0	88.0	137.0	78.0	59.0	59.0	102.0	46.0	126.0	117.0	218.0	135.0	304.0	180.0	96.0	323.0	219.0	333.0	101.0	245.0	224.0	31.0	36.0	52.0	43.0	320.0	154.0	442.0	107.0	14.0	15.0	98.0	11.0	121.0	185.0	488.0	87.0	145.0	128.0	3.0	114.0	209.0	493.0	109.0	270.0	258.0	118.0	3.0	71.0	216.0	56.0	66.0	36.0	64.0	40.0	262.0	303.0	166.0	667.0	122.0	23.0	83.0	206.0	591.0	335.0	146.0	193.0	150.0	120.0	271.0	493.0	377.0	153.0	305.0	281.0	321.0	161.0	260.0	496.0	321.0	238.0	36.0	35.0	57.0	20.0	244.0	54.0	136.0	282.0	9.0	87.0	127.0	33.0	313.0	17.0	92.0	227.0	95.0	101.0	204.0	72.0	324.0	177.0	26.0	236.0	40.0	10.0	48.0	216.0	41.0	93.0	386.0	124.0	17.0	97.0	156.0	8.0	2.0	270.0	160.0	57.0	123.0	45.0	51.0	212.0	58.0	43.0	72.0	71.0	53.0	180.0	119.0	8.0	22.0	147.0	17.0	153.0	135.0	20.0	69.0	156.0	147.0	13.0	109.0	84.0	50.0	82.0	59.0	199.0	50.0	26.0	30.0	111.0	150.0	73.0	261.0	97.0	17.0	67.0	33.0	41.0	136.0	122.0	65.0	101.0	66.0	20.0	42.0	139.0	137.0	124.0	120.0	72.0	26.0
CHKB	57.0	55.0	68.0	22.0	61.0	229.0	239.0	10.0	28.0	47.0	41.0	24.0	28.0	34.0	47.0	101.0	46.0	48.0	39.0	21.0	45.0	50.0	7.0	79.0	36.0	14.0	36.0	0.0	92.0	92.0	31.0	21.0	33.0	64.0	7.0	62.0	182.0	18.0	17.0	55.0	75.0	30.0	47.0	31.0	39.0	28.0	76.0	53.0	76.0	12.0	102.0	35.0	54.0	26.0	80.0	36.0	11.0	3.0	42.0	55.0	126.0	42.0	81.0	15.0	15.0	1.0	10.0	152.0	153.0	29.0	24.0	25.0	18.0	82.0	65.0	25.0	34.0	38.0	74.0	33.0	61.0	6.0	40.0	82.0	64.0	49.0	41.0	59.0	37.0	98.0	84.0	182.0	105.0	197.0	155.0	88.0	232.0	163.0	253.0	79.0	179.0	169.0	22.0	35.0	44.0	32.0	213.0	165.0	303.0	95.0	9.0	9.0	45.0	21.0	125.0	180.0	399.0	78.0	134.0	112.0	5.0	93.0	192.0	430.0	70.0	243.0	239.0	104.0	1.0	72.0	164.0	65.0	53.0	39.0	50.0	19.0	210.0	230.0	127.0	412.0	59.0	5.0	38.0	181.0	402.0	210.0	156.0	138.0	121.0	70.0	236.0	365.0	256.0	104.0	220.0	209.0	257.0	171.0	207.0	407.0	239.0	149.0	37.0	17.0	54.0	14.0	181.0	32.0	110.0	162.0	8.0	41.0	54.0	16.0	250.0	6.0	73.0	119.0	82.0	83.0	148.0	56.0	191.0	140.0	35.0	306.0	58.0	24.0	62.0	160.0	31.0	120.0	450.0	162.0	10.0	81.0	110.0	7.0	3.0	308.0	198.0	73.0	178.0	71.0	95.0	267.0	53.0	73.0	62.0	140.0	125.0	244.0	136.0	18.0	30.0	111.0	34.0	194.0	178.0	20.0	52.0	125.0	80.0	43.0	175.0	100.0	70.0	80.0	68.0	144.0	112.0	45.0	38.0	144.0	148.0	66.0	203.0	180.0	28.0	67.0	50.0	95.0	104.0	211.0	109.0	133.0	53.0	26.0	55.0	208.0	216.0	200.0	127.0	85.0	22.0
CHL1	168.0	238.0	358.0	400.0	434.0	485.0	386.0	80.0	207.0	347.0	229.0	442.0	366.0	44.0	81.0	3671.0	258.0	394.0	257.0	377.0	348.0	94.0	26.0	3493.0	227.0	106.0	283.0	34.0	213.0	249.0	2268.0	61.0	174.0	379.0	71.0	165.0	342.0	700.0	111.0	340.0	406.0	470.0	287.0	39.0	46.0	125.0	383.0	357.0	409.0	345.0	622.0	78.0	99.0	185.0	525.0	310.0	29.0	504.0	259.0	214.0	233.0	289.0	500.0	62.0	59.0	141.0	164.0	658.0	300.0	254.0	171.0	179.0	347.0	361.0	82.0	41.0	287.0	369.0	459.0	314.0	493.0	17.0	99.0	543.0	386.0	321.0	277.0	571.0	72.0	190.0	197.0	330.0	1278.0	377.0	353.0	234.0	537.0	946.0	506.0	160.0	2427.0	880.0	35.0	76.0	56.0	70.0	1020.0	396.0	4483.0	657.0	14.0	36.0	105.0	21.0	1106.0	489.0	4671.0	120.0	304.0	249.0	12.0	882.0	350.0	4293.0	1002.0	357.0	561.0	241.0	2.0	810.0	322.0	133.0	606.0	33.0	68.0	42.0	2672.0	521.0	303.0	5266.0	136.0	17.0	115.0	438.0	5707.0	553.0	327.0	249.0	203.0	302.0	665.0	4650.0	561.0	158.0	3368.0	444.0	452.0	726.0	340.0	4041.0	941.0	258.0	57.0	32.0	44.0	34.0	312.0	62.0	769.0	479.0	18.0	95.0	144.0	48.0	541.0	13.0	728.0	342.0	198.0	198.0	347.0	209.0	483.0	267.0	43.0	627.0	104.0	36.0	114.0	798.0	98.0	159.0	1674.0	373.0	32.0	198.0	989.0	16.0	3.0	1914.0	558.0	129.0	429.0	113.0	193.0	2075.0	132.0	182.0	286.0	191.0	290.0	2366.0	240.0	28.0	72.0	261.0	65.0	2017.0	451.0	23.0	165.0	1475.0	1076.0	61.0	2237.0	300.0	151.0	360.0	1061.0	1873.0	280.0	68.0	87.0	342.0	922.0	1014.0	2463.0	424.0	57.0	152.0	54.0	170.0	1586.0	424.0	232.0	460.0	96.0	50.0	383.0	441.0	595.0	696.0	312.0	168.0	182.0
CHM	19.0	22.0	46.0	14.0	16.0	215.0	199.0	4.0	3.0	34.0	12.0	17.0	17.0	27.0	46.0	59.0	9.0	37.0	1.0	11.0	28.0	36.0	7.0	25.0	22.0	15.0	12.0	0.0	84.0	84.0	16.0	2.0	14.0	34.0	7.0	74.0	125.0	13.0	1.0	22.0	20.0	24.0	12.0	21.0	19.0	9.0	19.0	30.0	33.0	12.0	55.0	34.0	51.0	21.0	28.0	32.0	9.0	22.0	5.0	51.0	103.0	28.0	33.0	8.0	8.0	3.0	14.0	128.0	112.0	22.0	10.0	6.0	0.0	30.0	65.0	15.0	19.0	24.0	29.0	9.0	16.0	11.0	37.0	27.0	35.0	5.0	10.0	41.0	33.0	84.0	57.0	147.0	104.0	142.0	108.0	70.0	157.0	129.0	160.0	62.0	174.0	128.0	19.0	27.0	33.0	32.0	198.0	122.0	286.0	76.0	6.0	9.0	44.0	20.0	101.0	147.0	364.0	46.0	120.0	99.0	6.0	103.0	144.0	285.0	80.0	190.0	228.0	84.0	2.0	70.0	142.0	49.0	30.0	25.0	39.0	22.0	211.0	195.0	107.0	442.0	50.0	7.0	35.0	140.0	398.0	177.0	118.0	94.0	108.0	59.0	189.0	409.0	196.0	72.0	207.0	144.0	194.0	114.0	158.0	296.0	184.0	137.0	30.0	21.0	35.0	20.0	159.0	46.0	81.0	154.0	5.0	34.0	54.0	16.0	208.0	9.0	75.0	130.0	77.0	79.0	130.0	48.0	183.0	127.0	26.0	146.0	17.0	6.0	28.0	139.0	35.0	86.0	316.0	102.0	7.0	47.0	107.0	6.0	3.0	241.0	130.0	37.0	96.0	38.0	44.0	205.0	36.0	37.0	51.0	77.0	54.0	145.0	75.0	12.0	10.0	75.0	11.0	107.0	94.0	11.0	32.0	84.0	68.0	22.0	97.0	65.0	33.0	74.0	50.0	132.0	50.0	22.0	24.0	91.0	109.0	55.0	156.0	83.0	11.0	32.0	26.0	54.0	85.0	99.0	42.0	78.0	27.0	12.0	46.0	103.0	127.0	122.0	69.0	60.0	23.0
CHML	17.0	67.0	96.0	60.0	121.0	248.0	238.0	3.0	6.0	80.0	69.0	51.0	99.0	30.0	38.0	199.0	63.0	112.0	76.0	29.0	104.0	42.0	8.0	197.0	58.0	39.0	45.0	11.0	99.0	122.0	145.0	19.0	61.0	96.0	11.0	81.0	198.0	84.0	37.0	79.0	106.0	86.0	71.0	24.0	32.0	10.0	84.0	88.0	103.0	47.0	158.0	28.0	47.0	49.0	102.0	68.0	2.0	59.0	72.0	61.0	132.0	54.0	138.0	26.0	18.0	21.0	39.0	170.0	160.0	74.0	33.0	47.0	37.0	87.0	64.0	22.0	56.0	70.0	114.0	61.0	120.0	12.0	29.0	100.0	103.0	87.0	64.0	135.0	53.0	117.0	89.0	238.0	165.0	207.0	210.0	68.0	251.0	199.0	219.0	69.0	243.0	157.0	38.0	42.0	40.0	41.0	280.0	175.0	315.0	103.0	5.0	21.0	40.0	12.0	131.0	204.0	446.0	75.0	159.0	105.0	4.0	133.0	217.0	365.0	111.0	228.0	312.0	107.0	1.0	81.0	175.0	55.0	46.0	35.0	42.0	22.0	293.0	220.0	136.0	504.0	48.0	12.0	35.0	196.0	464.0	249.0	163.0	115.0	122.0	100.0	288.0	431.0	245.0	128.0	340.0	189.0	268.0	162.0	239.0	393.0	246.0	167.0	34.0	19.0	35.0	17.0	211.0	52.0	118.0	174.0	6.0	38.0	53.0	10.0	274.0	8.0	101.0	144.0	81.0	95.0	125.0	37.0	230.0	147.0	31.0	277.0	39.0	11.0	57.0	198.0	44.0	95.0	475.0	162.0	10.0	74.0	168.0	5.0	2.0	403.0	237.0	69.0	172.0	66.0	54.0	360.0	69.0	73.0	75.0	129.0	91.0	345.0	98.0	22.0	38.0	150.0	25.0	143.0	193.0	7.0	50.0	175.0	109.0	35.0	178.0	97.0	57.0	101.0	66.0	161.0	93.0	43.0	45.0	157.0	187.0	55.0	260.0	163.0	20.0	62.0	49.0	87.0	86.0	184.0	102.0	135.0	45.0	26.0	84.0	184.0	225.0	227.0	126.0	119.0	28.0
CHMP1A	32.0	22.0	56.0	30.0	49.0	258.0	268.0	13.0	31.0	47.0	54.0	34.0	21.0	22.0	49.0	137.0	12.0	38.0	39.0	21.0	31.0	50.0	11.0	117.0	8.0	1.0	17.0	12.0	120.0	104.0	52.0	1.0	31.0	40.0	8.0	89.0	172.0	21.0	12.0	25.0	44.0	44.0	21.0	30.0	39.0	9.0	41.0	39.0	57.0	29.0	42.0	36.0	65.0	19.0	57.0	67.0	5.0	5.0	28.0	62.0	132.0	22.0	61.0	2.0	6.0	6.0	26.0	177.0	189.0	28.0	19.0	89.0	22.0	19.0	69.0	33.0	23.0	34.0	40.0	51.0	49.0	16.0	49.0	45.0	41.0	38.0	20.0	25.0	34.0	128.0	96.0	238.0	156.0	223.0	142.0	76.0	246.0	200.0	228.0	66.0	225.0	172.0	28.0	33.0	43.0	30.0	272.0	157.0	435.0	96.0	9.0	22.0	94.0	16.0	128.0	195.0	506.0	150.0	135.0	141.0	4.0	123.0	215.0	475.0	100.0	246.0	268.0	112.0	3.0	101.0	179.0	76.0	68.0	22.0	48.0	28.0	293.0	270.0	116.0	621.0	71.0	13.0	40.0	172.0	590.0	252.0	160.0	153.0	129.0	84.0	271.0	544.0	277.0	123.0	334.0	210.0	256.0	154.0	217.0	481.0	270.0	179.0	27.0	13.0	41.0	12.0	226.0	53.0	109.0	229.0	11.0	48.0	67.0	19.0	292.0	9.0	108.0	134.0	89.0	83.0	166.0	58.0	267.0	165.0	25.0	228.0	32.0	20.0	63.0	196.0	41.0	105.0	450.0	140.0	20.0	88.0	162.0	8.0	4.0	353.0	222.0	81.0	132.0	51.0	73.0	299.0	61.0	78.0	100.0	177.0	90.0	276.0	120.0	24.0	24.0	114.0	29.0	191.0	153.0	13.0	61.0	181.0	108.0	45.0	178.0	97.0	55.0	104.0	72.0	181.0	130.0	41.0	29.0	145.0	194.0	92.0	164.0	149.0	28.0	49.0	22.0	70.0	108.0	195.0	64.0	125.0	46.0	24.0	46.0	158.0	177.0	120.0	111.0	96.0	17.0
CHMP1B	66.0	135.0	217.0	85.0	171.0	447.0	437.0	9.0	33.0	159.0	146.0	96.0	151.0	45.0	73.0	344.0	95.0	179.0	135.0	70.0	126.0	69.0	13.0	166.0	77.0	76.0	88.0	20.0	184.0	200.0	97.0	44.0	79.0	202.0	25.0	144.0	333.0	54.0	49.0	124.0	227.0	148.0	130.0	55.0	80.0	71.0	150.0	179.0	268.0	52.0	335.0	54.0	83.0	105.0	239.0	157.0	29.0	60.0	137.0	114.0	238.0	106.0	279.0	58.0	24.0	9.0	71.0	245.0	285.0	119.0	94.0	103.0	49.0	156.0	110.0	50.0	94.0	137.0	196.0	133.0	220.0	20.0	57.0	230.0	160.0	143.0	121.0	239.0	74.0	219.0	155.0	334.0	205.0	312.0	315.0	116.0	389.0	277.0	400.0	116.0	286.0	244.0	43.0	73.0	78.0	44.0	405.0	300.0	506.0	123.0	16.0	26.0	82.0	25.0	173.0	330.0	629.0	138.0	231.0	192.0	14.0	162.0	327.0	636.0	129.0	441.0	442.0	174.0	4.0	126.0	269.0	124.0	86.0	46.0	85.0	37.0	364.0	361.0	234.0	751.0	86.0	16.0	69.0	356.0	732.0	378.0	272.0	192.0	227.0	127.0	482.0	766.0	395.0	191.0	403.0	296.0	475.0	261.0	405.0	650.0	396.0	300.0	75.0	30.0	89.0	29.0	346.0	124.0	145.0	295.0	15.0	52.0	76.0	20.0	474.0	23.0	139.0	201.0	153.0	133.0	249.0	70.0	382.0	280.0	60.0	384.0	74.0	36.0	92.0	266.0	47.0	149.0	632.0	218.0	20.0	106.0	190.0	8.0	3.0	474.0	344.0	87.0	220.0	69.0	126.0	381.0	98.0	97.0	106.0	126.0	138.0	334.0	133.0	30.0	38.0	188.0	39.0	239.0	237.0	17.0	65.0	177.0	161.0	41.0	225.0	161.0	92.0	122.0	75.0	267.0	173.0	55.0	59.0	207.0	211.0	93.0	256.0	275.0	21.0	62.0	56.0	98.0	118.0	308.0	139.0	168.0	56.0	35.0	52.0	249.0	324.0	196.0	142.0	125.0	23.0
CHMP2A	32.0	25.0	54.0	14.0	4.0	206.0	238.0	1.0	9.0	26.0	24.0	12.0	15.0	22.0	31.0	50.0	14.0	23.0	25.0	1.0	22.0	46.0	14.0	14.0	10.0	6.0	8.0	0.0	76.0	97.0	13.0	0.0	4.0	39.0	3.0	99.0	138.0	2.0	7.0	9.0	33.0	27.0	19.0	15.0	28.0	6.0	37.0	17.0	36.0	9.0	49.0	37.0	67.0	19.0	82.0	34.0	4.0	15.0	6.0	54.0	124.0	21.0	26.0	0.0	9.0	6.0	21.0	133.0	120.0	16.0	0.0	29.0	13.0	29.0	58.0	22.0	26.0	32.0	33.0	30.0	7.0	21.0	42.0	42.0	29.0	31.0	22.0	40.0	32.0	118.0	84.0	169.0	102.0	176.0	143.0	72.0	236.0	153.0	217.0	64.0	158.0	145.0	24.0	42.0	41.0	37.0	237.0	146.0	304.0	91.0	10.0	11.0	53.0	10.0	109.0	176.0	353.0	80.0	109.0	113.0	3.0	106.0	182.0	332.0	77.0	205.0	221.0	85.0	4.0	85.0	153.0	72.0	37.0	22.0	42.0	25.0	216.0	196.0	116.0	426.0	73.0	8.0	39.0	155.0	476.0	211.0	138.0	145.0	92.0	77.0	222.0	398.0	250.0	107.0	238.0	180.0	242.0	151.0	238.0	311.0	208.0	163.0	30.0	19.0	31.0	8.0	172.0	55.0	76.0	183.0	9.0	33.0	61.0	23.0	240.0	5.0	66.0	144.0	61.0	79.0	144.0	44.0	229.0	156.0	19.0	119.0	29.0	9.0	49.0	139.0	29.0	63.0	286.0	96.0	5.0	54.0	121.0	4.0	2.0	233.0	142.0	26.0	68.0	19.0	35.0	198.0	49.0	40.0	42.0	55.0	37.0	146.0	76.0	8.0	17.0	96.0	13.0	81.0	111.0	7.0	40.0	107.0	94.0	10.0	51.0	66.0	30.0	72.0	42.0	202.0	55.0	18.0	24.0	113.0	116.0	36.0	178.0	78.0	20.0	44.0	22.0	28.0	72.0	98.0	69.0	52.0	37.0	11.0	19.0	87.0	118.0	89.0	69.0	42.0	19.0
CHMP2B	28.0	20.0	57.0	26.0	35.0	203.0	217.0	11.0	27.0	34.0	31.0	21.0	30.0	21.0	43.0	88.0	25.0	35.0	24.0	25.0	30.0	47.0	7.0	50.0	20.0	10.0	4.0	9.0	92.0	82.0	34.0	3.0	30.0	13.0	1.0	66.0	130.0	25.0	12.0	27.0	39.0	37.0	19.0	28.0	33.0	34.0	41.0	42.0	49.0	38.0	62.0	39.0	50.0	17.0	34.0	34.0	3.0	15.0	27.0	68.0	121.0	13.0	47.0	25.0	12.0	5.0	14.0	139.0	155.0	35.0	19.0	36.0	18.0	33.0	58.0	27.0	31.0	20.0	57.0	37.0	49.0	20.0	39.0	44.0	41.0	17.0	17.0	51.0	25.0	98.0	63.0	181.0	161.0	134.0	131.0	62.0	205.0	143.0	180.0	54.0	155.0	142.0	28.0	32.0	42.0	26.0	199.0	134.0	313.0	74.0	10.0	11.0	35.0	15.0	112.0	149.0	357.0	82.0	100.0	82.0	8.0	117.0	145.0	335.0	101.0	210.0	202.0	72.0	2.0	59.0	167.0	65.0	42.0	32.0	37.0	26.0	212.0	185.0	98.0	435.0	59.0	15.0	35.0	160.0	436.0	162.0	142.0	106.0	100.0	69.0	241.0	415.0	211.0	86.0	250.0	153.0	196.0	128.0	186.0	318.0	170.0	139.0	24.0	27.0	40.0	10.0	163.0	60.0	107.0	173.0	9.0	32.0	54.0	18.0	243.0	8.0	84.0	119.0	60.0	53.0	132.0	38.0	192.0	145.0	9.0	53.0	8.0	9.0	14.0	76.0	11.0	67.0	217.0	40.0	12.0	24.0	60.0	3.0	1.0	196.0	90.0	35.0	31.0	10.0	24.0	191.0	32.0	25.0	25.0	22.0	21.0	147.0	44.0	7.0	12.0	31.0	17.0	48.0	45.0	14.0	30.0	70.0	76.0	16.0	48.0	33.0	15.0	36.0	30.0	86.0	36.0	17.0	8.0	50.0	79.0	27.0	46.0	41.0	10.0	18.0	12.0	20.0	36.0	71.0	20.0	47.0	22.0	9.0	5.0	53.0	58.0	39.0	24.0	23.0	10.0
CHMP3	29.0	63.0	112.0	57.0	79.0	388.0	375.0	7.0	34.0	74.0	62.0	50.0	83.0	42.0	65.0	187.0	44.0	121.0	58.0	38.0	51.0	58.0	12.0	68.0	34.0	37.0	73.0	11.0	145.0	159.0	52.0	27.0	54.0	114.0	21.0	141.0	241.0	5.0	20.0	57.0	117.0	105.0	56.0	37.0	50.0	28.0	87.0	66.0	110.0	31.0	129.0	51.0	77.0	28.0	132.0	98.0	10.0	20.0	63.0	79.0	201.0	36.0	150.0	31.0	15.0	20.0	35.0	228.0	238.0	68.0	35.0	47.0	27.0	97.0	82.0	49.0	53.0	81.0	98.0	66.0	99.0	23.0	70.0	156.0	90.0	72.0	57.0	104.0	48.0	195.0	134.0	320.0	171.0	312.0	233.0	141.0	359.0	267.0	410.0	118.0	303.0	244.0	35.0	60.0	70.0	47.0	400.0	217.0	552.0	151.0	13.0	20.0	87.0	23.0	191.0	283.0	787.0	138.0	191.0	200.0	9.0	191.0	310.0	740.0	116.0	323.0	317.0	172.0	2.0	106.0	265.0	96.0	104.0	42.0	80.0	46.0	338.0	374.0	164.0	896.0	94.0	10.0	52.0	280.0	762.0	344.0	274.0	201.0	186.0	113.0	368.0	808.0	402.0	175.0	415.0	288.0	395.0	255.0	315.0	814.0	351.0	262.0	47.0	41.0	70.0	27.0	330.0	86.0	159.0	292.0	13.0	72.0	97.0	26.0	424.0	13.0	140.0	255.0	126.0	134.0	248.0	83.0	369.0	253.0	33.0	309.0	42.0	23.0	77.0	305.0	65.0	103.0	597.0	204.0	12.0	127.0	219.0	16.0	5.0	399.0	275.0	90.0	206.0	93.0	93.0	335.0	75.0	96.0	122.0	133.0	108.0	257.0	107.0	29.0	30.0	214.0	21.0	171.0	216.0	21.0	83.0	224.0	229.0	45.0	178.0	141.0	98.0	139.0	81.0	343.0	131.0	47.0	57.0	211.0	244.0	144.0	364.0	199.0	17.0	62.0	37.0	95.0	166.0	244.0	122.0	176.0	63.0	44.0	62.0	227.0	274.0	208.0	176.0	129.0	37.0
CHMP4A	23.0	64.0	66.0	29.0	44.0	239.0	254.0	4.0	15.0	36.0	41.0	37.0	46.0	33.0	53.0	132.0	54.0	45.0	37.0	8.0	32.0	61.0	11.0	79.0	31.0	15.0	36.0	5.0	100.0	109.0	44.0	14.0	9.0	44.0	11.0	84.0	218.0	29.0	37.0	38.0	94.0	48.0	25.0	33.0	27.0	24.0	60.0	37.0	75.0	38.0	76.0	50.0	73.0	31.0	87.0	56.0	8.0	18.0	31.0	64.0	161.0	26.0	92.0	14.0	6.0	15.0	20.0	170.0	169.0	25.0	34.0	26.0	11.0	61.0	62.0	35.0	19.0	52.0	64.0	61.0	44.0	18.0	43.0	85.0	52.0	35.0	42.0	48.0	37.0	124.0	87.0	186.0	136.0	184.0	173.0	82.0	263.0	182.0	243.0	89.0	222.0	153.0	33.0	41.0	47.0	37.0	231.0	185.0	378.0	109.0	11.0	24.0	53.0	11.0	133.0	191.0	537.0	87.0	150.0	111.0	5.0	116.0	209.0	456.0	95.0	243.0	279.0	115.0	3.0	83.0	172.0	83.0	58.0	18.0	49.0	31.0	265.0	253.0	146.0	597.0	75.0	10.0	52.0	212.0	574.0	259.0	148.0	140.0	130.0	94.0	265.0	537.0	265.0	105.0	295.0	211.0	250.0	143.0	214.0	441.0	217.0	163.0	38.0	23.0	48.0	20.0	202.0	59.0	90.0	198.0	9.0	53.0	63.0	16.0	295.0	15.0	86.0	146.0	110.0	92.0	188.0	44.0	231.0	152.0	48.0	331.0	44.0	25.0	68.0	210.0	50.0	114.0	510.0	161.0	14.0	87.0	170.0	8.0	6.0	389.0	237.0	66.0	200.0	68.0	81.0	366.0	76.0	48.0	78.0	139.0	95.0	296.0	108.0	22.0	24.0	157.0	27.0	248.0	165.0	14.0	64.0	175.0	102.0	29.0	194.0	131.0	64.0	123.0	79.0	173.0	101.0	40.0	40.0	169.0	176.0	91.0	241.0	158.0	25.0	65.0	37.0	81.0	133.0	224.0	122.0	144.0	57.0	19.0	63.0	206.0	235.0	199.0	118.0	110.0	20.0
CHMP4B	126.0	92.0	156.0	46.0	96.0	303.0	241.0	45.0	99.0	143.0	110.0	22.0	47.0	31.0	50.0	251.0	55.0	84.0	74.0	43.0	69.0	135.0	14.0	169.0	39.0	27.0	40.0	8.0	118.0	119.0	105.0	16.0	62.0	107.0	20.0	111.0	278.0	37.0	31.0	74.0	120.0	89.0	67.0	43.0	54.0	98.0	67.0	119.0	194.0	6.0	143.0	91.0	187.0	28.0	92.0	116.0	17.0	24.0	65.0	76.0	172.0	37.0	102.0	19.0	34.0	7.0	56.0	155.0	195.0	59.0	67.0	61.0	38.0	61.0	76.0	30.0	47.0	108.0	153.0	85.0	47.0	27.0	117.0	96.0	95.0	84.0	60.0	85.0	44.0	162.0	114.0	205.0	147.0	298.0	201.0	91.0	234.0	175.0	337.0	91.0	276.0	178.0	21.0	51.0	50.0	41.0	361.0	186.0	620.0	93.0	28.0	28.0	138.0	11.0	161.0	214.0	676.0	97.0	169.0	158.0	6.0	131.0	223.0	636.0	113.0	235.0	273.0	114.0	1.0	88.0	212.0	82.0	89.0	25.0	59.0	31.0	319.0	281.0	160.0	854.0	173.0	16.0	128.0	258.0	798.0	323.0	195.0	191.0	126.0	99.0	317.0	733.0	365.0	128.0	358.0	242.0	311.0	164.0	270.0	622.0	277.0	209.0	49.0	23.0	36.0	9.0	232.0	58.0	93.0	220.0	11.0	102.0	171.0	51.0	386.0	19.0	101.0	200.0	105.0	95.0	168.0	67.0	369.0	205.0	37.0	437.0	109.0	31.0	82.0	252.0	29.0	122.0	589.0	166.0	31.0	184.0	177.0	8.0	4.0	431.0	219.0	121.0	199.0	80.0	132.0	346.0	80.0	112.0	90.0	128.0	143.0	297.0	213.0	22.0	26.0	169.0	59.0	189.0	221.0	23.0	131.0	164.0	120.0	85.0	157.0	109.0	75.0	97.0	86.0	239.0	155.0	45.0	56.0	140.0	224.0	97.0	312.0	204.0	45.0	137.0	33.0	126.0	153.0	214.0	117.0	169.0	98.0	55.0	53.0	210.0	231.0	198.0	141.0	108.0	27.0
CHMP4C	1.0	4.0	9.0	19.0	13.0	137.0	161.0	0.0	0.0	11.0	13.0	22.0	6.0	18.0	27.0	0.0	5.0	15.0	17.0	7.0	12.0	25.0	6.0	0.0	6.0	11.0	23.0	3.0	52.0	46.0	52.0	2.0	7.0	14.0	4.0	59.0	104.0	18.0	0.0	10.0	14.0	16.0	5.0	17.0	21.0	2.0	5.0	22.0	21.0	17.0	32.0	30.0	40.0	10.0	29.0	16.0	4.0	18.0	23.0	33.0	82.0	13.0	10.0	3.0	4.0	6.0	12.0	79.0	109.0	11.0	3.0	8.0	13.0	12.0	27.0	18.0	6.0	24.0	26.0	4.0	31.0	14.0	23.0	32.0	3.0	15.0	21.0	37.0	13.0	74.0	38.0	119.0	91.0	132.0	92.0	49.0	148.0	103.0	142.0	35.0	113.0	107.0	12.0	35.0	24.0	14.0	164.0	85.0	119.0	65.0	8.0	4.0	34.0	8.0	113.0	91.0	179.0	58.0	68.0	57.0	4.0	81.0	99.0	171.0	83.0	133.0	131.0	53.0	2.0	52.0	108.0	31.0	20.0	23.0	24.0	11.0	137.0	136.0	67.0	206.0	21.0	9.0	31.0	118.0	231.0	152.0	102.0	66.0	54.0	50.0	119.0	222.0	148.0	74.0	143.0	116.0	162.0	104.0	146.0	146.0	134.0	110.0	15.0	16.0	32.0	12.0	124.0	37.0	47.0	101.0	1.0	22.0	42.0	6.0	170.0	9.0	57.0	101.0	37.0	52.0	84.0	38.0	117.0	97.0	11.0	48.0	4.0	1.0	20.0	55.0	21.0	56.0	158.0	40.0	4.0	24.0	73.0	7.0	1.0	148.0	58.0	15.0	33.0	27.0	17.0	139.0	16.0	9.0	16.0	13.0	17.0	114.0	30.0	9.0	13.0	31.0	7.0	46.0	36.0	3.0	21.0	77.0	58.0	8.0	39.0	31.0	9.0	35.0	31.0	87.0	24.0	13.0	7.0	53.0	91.0	28.0	76.0	37.0	7.0	14.0	8.0	19.0	26.0	52.0	23.0	38.0	13.0	9.0	21.0	41.0	70.0	65.0	32.0	25.0	9.0
CHMP5	28.0	38.0	61.0	63.0	66.0	242.0	289.0	4.0	14.0	51.0	50.0	23.0	52.0	30.0	39.0	163.0	30.0	47.0	34.0	29.0	63.0	39.0	16.0	144.0	35.0	21.0	33.0	12.0	78.0	105.0	70.0	12.0	50.0	43.0	14.0	68.0	207.0	49.0	10.0	28.0	66.0	78.0	26.0	27.0	30.0	15.0	37.0	49.0	76.0	22.0	108.0	22.0	61.0	12.0	51.0	45.0	11.0	29.0	43.0	65.0	120.0	38.0	56.0	1.0	17.0	11.0	41.0	159.0	167.0	36.0	222.0	33.0	24.0	46.0	50.0	33.0	28.0	38.0	73.0	62.0	64.0	17.0	54.0	75.0	68.0	28.0	48.0	53.0	44.0	118.0	78.0	195.0	163.0	181.0	166.0	82.0	245.0	170.0	227.0	84.0	240.0	146.0	25.0	36.0	36.0	33.0	244.0	160.0	489.0	83.0	8.0	17.0	54.0	15.0	178.0	176.0	553.0	82.0	134.0	98.0	11.0	118.0	169.0	553.0	106.0	213.0	273.0	87.0	1.0	91.0	178.0	70.0	50.0	41.0	44.0	27.0	296.0	202.0	125.0	679.0	55.0	9.0	45.0	212.0	630.0	202.0	140.0	145.0	131.0	81.0	287.0	663.0	240.0	90.0	368.0	138.0	237.0	145.0	251.0	520.0	214.0	131.0	40.0	24.0	33.0	10.0	205.0	70.0	83.0	157.0	8.0	30.0	67.0	19.0	310.0	9.0	89.0	134.0	87.0	84.0	149.0	50.0	237.0	170.0	32.0	211.0	29.0	12.0	53.0	171.0	49.0	96.0	419.0	114.0	11.0	56.0	157.0	11.0	4.0	308.0	180.0	43.0	147.0	46.0	54.0	249.0	69.0	46.0	69.0	87.0	68.0	210.0	90.0	14.0	24.0	104.0	15.0	121.0	133.0	6.0	41.0	162.0	122.0	12.0	98.0	88.0	56.0	74.0	79.0	234.0	74.0	28.0	31.0	147.0	165.0	78.0	282.0	143.0	13.0	48.0	40.0	59.0	108.0	143.0	67.0	96.0	35.0	17.0	41.0	149.0	146.0	138.0	106.0	90.0	21.0
CHMP6	37.0	26.0	74.0	36.0	45.0	396.0	382.0	8.0	16.0	49.0	56.0	29.0	38.0	40.0	63.0	127.0	38.0	70.0	38.0	43.0	49.0	82.0	20.0	103.0	47.0	27.0	29.0	1.0	167.0	145.0	63.0	19.0	28.0	58.0	3.0	130.0	254.0	35.0	13.0	49.0	66.0	59.0	45.0	42.0	52.0	38.0	62.0	83.0	81.0	13.0	113.0	47.0	85.0	32.0	76.0	53.0	10.0	22.0	69.0	106.0	219.0	42.0	84.0	9.0	7.0	3.0	27.0	222.0	229.0	38.0	23.0	31.0	17.0	80.0	69.0	39.0	40.0	36.0	98.0	35.0	53.0	20.0	74.0	76.0	44.0	44.0	30.0	77.0	63.0	184.0	152.0	299.0	261.0	338.0	229.0	155.0	386.0	281.0	406.0	120.0	432.0	276.0	42.0	66.0	69.0	49.0	358.0	239.0	673.0	172.0	12.0	23.0	105.0	17.0	248.0	295.0	801.0	140.0	209.0	169.0	2.0	192.0	291.0	714.0	188.0	391.0	404.0	181.0	5.0	181.0	281.0	108.0	68.0	44.0	71.0	47.0	501.0	435.0	204.0	863.0	113.0	12.0	57.0	287.0	924.0	403.0	240.0	210.0	167.0	143.0	382.0	843.0	443.0	182.0	597.0	323.0	425.0	238.0	343.0	691.0	375.0	294.0	49.0	32.0	64.0	36.0	345.0	85.0	188.0	304.0	8.0	54.0	110.0	32.0	436.0	8.0	159.0	237.0	109.0	137.0	241.0	110.0	388.0	250.0	18.0	136.0	32.0	9.0	40.0	151.0	31.0	148.0	377.0	84.0	15.0	35.0	130.0	7.0	2.0	342.0	181.0	68.0	71.0	24.0	90.0	301.0	74.0	50.0	59.0	28.0	66.0	305.0	102.0	24.0	24.0	65.0	31.0	209.0	126.0	12.0	50.0	125.0	143.0	25.0	185.0	76.0	35.0	86.0	78.0	255.0	126.0	24.0	29.0	125.0	160.0	88.0	163.0	113.0	18.0	54.0	17.0	40.0	93.0	134.0	77.0	102.0	46.0	10.0	27.0	97.0	217.0	82.0	72.0	47.0	21.0
CHMP7	0.0	43.0	73.0	29.0	26.0	268.0	247.0	8.0	0.0	58.0	39.0	27.0	46.0	32.0	51.0	104.0	24.0	38.0	41.0	16.0	47.0	42.0	7.0	29.0	23.0	21.0	20.0	3.0	112.0	107.0	38.0	20.0	39.0	49.0	4.0	78.0	153.0	24.0	8.0	38.0	59.0	32.0	24.0	30.0	33.0	1.0	44.0	49.0	95.0	11.0	65.0	34.0	62.0	22.0	62.0	39.0	6.0	24.0	28.0	68.0	136.0	27.0	71.0	8.0	6.0	4.0	9.0	155.0	153.0	22.0	25.0	33.0	8.0	39.0	69.0	22.0	26.0	41.0	59.0	19.0	39.0	14.0	49.0	37.0	76.0	44.0	24.0	65.0	33.0	130.0	91.0	202.0	123.0	196.0	170.0	79.0	237.0	170.0	243.0	68.0	187.0	157.0	20.0	37.0	37.0	24.0	266.0	150.0	335.0	84.0	7.0	14.0	46.0	11.0	135.0	182.0	428.0	74.0	120.0	126.0	7.0	123.0	198.0	389.0	109.0	236.0	224.0	104.0	4.0	88.0	183.0	66.0	58.0	27.0	66.0	21.0	257.0	227.0	137.0	502.0	52.0	4.0	31.0	210.0	468.0	243.0	165.0	125.0	142.0	88.0	261.0	485.0	243.0	124.0	269.0	179.0	269.0	144.0	186.0	425.0	222.0	160.0	33.0	17.0	47.0	19.0	214.0	58.0	89.0	163.0	11.0	40.0	51.0	10.0	297.0	13.0	75.0	146.0	73.0	73.0	155.0	45.0	212.0	182.0	27.0	294.0	40.0	20.0	58.0	136.0	49.0	100.0	417.0	129.0	6.0	75.0	127.0	5.0	1.0	336.0	208.0	64.0	133.0	51.0	71.0	247.0	77.0	66.0	76.0	101.0	85.0	229.0	85.0	19.0	17.0	117.0	21.0	152.0	153.0	7.0	48.0	117.0	85.0	27.0	141.0	107.0	63.0	73.0	66.0	119.0	93.0	36.0	25.0	143.0	144.0	58.0	182.0	143.0	18.0	41.0	26.0	79.0	84.0	166.0	97.0	116.0	35.0	24.0	44.0	149.0	196.0	145.0	124.0	94.0	19.0
CHN1	46.0	71.0	111.0	69.0	87.0	304.0	242.0	13.0	31.0	87.0	92.0	63.0	68.0	31.0	45.0	400.0	43.0	107.0	82.0	65.0	71.0	56.0	11.0	166.0	44.0	18.0	58.0	14.0	104.0	91.0	90.0	5.0	31.0	82.0	19.0	105.0	154.0	54.0	14.0	75.0	110.0	108.0	62.0	44.0	40.0	34.0	57.0	89.0	146.0	50.0	126.0	44.0	51.0	37.0	104.0	85.0	14.0	54.0	92.0	85.0	160.0	43.0	112.0	28.0	28.0	23.0	38.0	176.0	179.0	41.0	36.0	55.0	49.0	41.0	45.0	40.0	42.0	63.0	98.0	87.0	64.0	13.0	37.0	109.0	75.0	73.0	92.0	110.0	32.0	96.0	96.0	210.0	161.0	222.0	132.0	100.0	281.0	277.0	322.0	73.0	216.0	225.0	23.0	22.0	29.0	29.0	294.0	130.0	324.0	114.0	11.0	18.0	48.0	11.0	179.0	178.0	448.0	83.0	140.0	131.0	2.0	145.0	190.0	500.0	122.0	240.0	249.0	127.0	2.0	92.0	188.0	58.0	64.0	32.0	47.0	33.0	251.0	263.0	128.0	572.0	65.0	3.0	51.0	171.0	489.0	245.0	147.0	176.0	114.0	111.0	242.0	472.0	304.0	117.0	329.0	235.0	262.0	205.0	219.0	503.0	289.0	184.0	25.0	28.0	42.0	18.0	252.0	44.0	137.0	201.0	5.0	46.0	91.0	21.0	308.0	9.0	102.0	186.0	72.0	96.0	163.0	64.0	256.0	159.0	12.0	117.0	28.0	14.0	21.0	145.0	27.0	151.0	351.0	62.0	17.0	50.0	133.0	10.0	5.0	286.0	152.0	57.0	69.0	27.0	59.0	275.0	55.0	43.0	67.0	35.0	36.0	210.0	109.0	11.0	23.0	71.0	10.0	111.0	87.0	11.0	65.0	143.0	128.0	24.0	88.0	61.0	37.0	84.0	57.0	196.0	64.0	23.0	23.0	92.0	138.0	62.0	85.0	92.0	11.0	39.0	14.0	23.0	66.0	115.0	30.0	100.0	31.0	10.0	16.0	82.0	138.0	85.0	58.0	48.0	13.0
CHN2	0.0	38.0	56.0	21.0	43.0	187.0	156.0	0.0	0.0	34.0	27.0	40.0	37.0	18.0	22.0	203.0	26.0	61.0	32.0	23.0	28.0	31.0	4.0	223.0	25.0	32.0	27.0	4.0	65.0	65.0	104.0	12.0	13.0	48.0	7.0	74.0	89.0	32.0	12.0	34.0	65.0	43.0	37.0	20.0	26.0	6.0	60.0	39.0	91.0	35.0	90.0	12.0	29.0	22.0	83.0	40.0	11.0	33.0	37.0	48.0	106.0	19.0	71.0	12.0	8.0	12.0	16.0	125.0	111.0	29.0	4.0	23.0	36.0	45.0	45.0	18.0	63.0	38.0	53.0	32.0	28.0	13.0	30.0	76.0	14.0	32.0	46.0	25.0	24.0	86.0	58.0	162.0	135.0	141.0	94.0	46.0	169.0	167.0	167.0	31.0	346.0	128.0	21.0	24.0	39.0	20.0	231.0	87.0	577.0	91.0	11.0	8.0	32.0	4.0	124.0	110.0	671.0	62.0	82.0	71.0	3.0	134.0	135.0	536.0	96.0	158.0	146.0	83.0	1.0	83.0	121.0	22.0	55.0	16.0	26.0	16.0	316.0	166.0	73.0	770.0	34.0	7.0	28.0	105.0	884.0	181.0	111.0	95.0	81.0	63.0	162.0	786.0	188.0	59.0	397.0	158.0	215.0	147.0	148.0	512.0	190.0	117.0	16.0	22.0	38.0	16.0	143.0	29.0	119.0	140.0	3.0	18.0	35.0	2.0	185.0	5.0	96.0	98.0	45.0	57.0	105.0	36.0	157.0	87.0	15.0	190.0	36.0	9.0	39.0	105.0	20.0	144.0	408.0	105.0	5.0	46.0	126.0	4.0	1.0	474.0	149.0	30.0	92.0	33.0	46.0	336.0	46.0	23.0	45.0	56.0	48.0	256.0	57.0	16.0	23.0	67.0	11.0	232.0	103.0	11.0	28.0	128.0	121.0	12.0	173.0	72.0	31.0	76.0	77.0	280.0	48.0	24.0	32.0	81.0	129.0	116.0	388.0	111.0	13.0	36.0	34.0	31.0	183.0	99.0	78.0	96.0	25.0	6.0	44.0	118.0	119.0	162.0	77.0	61.0	30.0
CHODL	5.0	22.0	34.0	31.0	47.0	140.0	151.0	1.0	0.0	47.0	17.0	51.0	22.0	24.0	17.0	24.0	22.0	48.0	22.0	22.0	24.0	27.0	4.0	21.0	14.0	6.0	26.0	2.0	56.0	65.0	18.0	3.0	9.0	33.0	0.0	61.0	81.0	18.0	8.0	32.0	65.0	35.0	32.0	10.0	18.0	9.0	25.0	37.0	42.0	25.0	42.0	12.0	32.0	15.0	51.0	22.0	4.0	32.0	22.0	41.0	86.0	12.0	44.0	12.0	5.0	11.0	16.0	92.0	93.0	23.0	14.0	30.0	61.0	26.0	37.0	15.0	25.0	18.0	51.0	29.0	39.0	10.0	24.0	50.0	34.0	25.0	21.0	57.0	27.0	89.0	64.0	129.0	80.0	116.0	89.0	48.0	144.0	124.0	131.0	25.0	83.0	96.0	14.0	21.0	28.0	16.0	133.0	91.0	158.0	77.0	5.0	2.0	22.0	6.0	97.0	92.0	180.0	51.0	76.0	60.0	4.0	72.0	116.0	156.0	67.0	157.0	138.0	50.0	1.0	51.0	128.0	25.0	21.0	13.0	32.0	6.0	119.0	149.0	50.0	227.0	34.0	6.0	12.0	108.0	209.0	136.0	76.0	77.0	67.0	61.0	161.0	168.0	130.0	72.0	139.0	111.0	167.0	103.0	123.0	174.0	145.0	103.0	14.0	12.0	21.0	13.0	129.0	35.0	65.0	109.0	1.0	21.0	32.0	10.0	191.0	5.0	65.0	68.0	55.0	51.0	100.0	35.0	132.0	102.0	17.0	121.0	13.0	8.0	20.0	70.0	18.0	79.0	217.0	59.0	5.0	29.0	73.0	3.0	1.0	191.0	90.0	14.0	48.0	20.0	16.0	132.0	24.0	18.0	26.0	56.0	39.0	131.0	29.0	4.0	8.0	43.0	10.0	74.0	62.0	6.0	18.0	65.0	47.0	13.0	52.0	39.0	21.0	58.0	21.0	61.0	40.0	18.0	16.0	63.0	66.0	38.0	73.0	62.0	10.0	20.0	13.0	14.0	32.0	76.0	40.0	48.0	12.0	9.0	29.0	82.0	84.0	90.0	44.0	39.0	15.0
CHORDC1	1.0	15.0	21.0	13.0	11.0	156.0	158.0	1.0	6.0	16.0	2.0	20.0	28.0	14.0	19.0	1.0	7.0	24.0	7.0	5.0	18.0	25.0	1.0	7.0	10.0	6.0	7.0	1.0	50.0	135.0	0.0	2.0	1.0	6.0	5.0	56.0	114.0	9.0	0.0	22.0	31.0	21.0	16.0	17.0	25.0	6.0	9.0	19.0	5.0	8.0	36.0	18.0	37.0	12.0	19.0	6.0	0.0	24.0	10.0	46.0	79.0	11.0	14.0	2.0	2.0	5.0	9.0	90.0	96.0	4.0	4.0	7.0	12.0	20.0	35.0	14.0	5.0	16.0	15.0	12.0	12.0	8.0	17.0	12.0	17.0	18.0	6.0	33.0	32.0	83.0	60.0	136.0	90.0	110.0	98.0	42.0	170.0	108.0	135.0	37.0	98.0	93.0	12.0	21.0	29.0	16.0	155.0	108.0	167.0	63.0	4.0	6.0	28.0	5.0	99.0	106.0	203.0	39.0	69.0	60.0	4.0	71.0	109.0	157.0	89.0	143.0	146.0	51.0	1.0	42.0	107.0	37.0	28.0	21.0	22.0	13.0	125.0	144.0	95.0	261.0	22.0	4.0	22.0	103.0	237.0	119.0	85.0	63.0	76.0	60.0	150.0	199.0	131.0	49.0	139.0	102.0	153.0	107.0	129.0	181.0	158.0	91.0	13.0	11.0	20.0	12.0	119.0	33.0	53.0	110.0	1.0	25.0	45.0	10.0	153.0	3.0	62.0	85.0	57.0	54.0	100.0	31.0	168.0	98.0	11.0	95.0	20.0	15.0	16.0	86.0	21.0	62.0	258.0	57.0	4.0	32.0	74.0	4.0	1.0	186.0	95.0	32.0	51.0	22.0	32.0	172.0	21.0	33.0	37.0	36.0	27.0	119.0	36.0	6.0	11.0	35.0	14.0	64.0	53.0	3.0	29.0	71.0	37.0	13.0	61.0	47.0	31.0	43.0	24.0	70.0	42.0	9.0	14.0	65.0	91.0	25.0	69.0	55.0	9.0	20.0	12.0	29.0	54.0	66.0	51.0	50.0	20.0	6.0	33.0	78.0	87.0	76.0	39.0	40.0	8.0
CHP1	37.0	23.0	47.0	33.0	56.0	352.0	317.0	4.0	18.0	26.0	42.0	39.0	27.0	29.0	65.0	391.0	19.0	30.0	39.0	35.0	32.0	65.0	8.0	282.0	21.0	21.0	16.0	5.0	122.0	148.0	85.0	13.0	16.0	36.0	0.0	124.0	213.0	20.0	12.0	40.0	52.0	55.0	27.0	40.0	50.0	26.0	40.0	60.0	59.0	15.0	56.0	44.0	88.0	13.0	73.0	47.0	9.0	18.0	28.0	81.0	173.0	29.0	52.0	17.0	8.0	8.0	15.0	197.0	191.0	35.0	15.0	19.0	12.0	25.0	73.0	27.0	39.0	38.0	52.0	29.0	45.0	16.0	49.0	58.0	46.0	50.0	18.0	45.0	41.0	155.0	101.0	210.0	139.0	227.0	163.0	98.0	294.0	211.0	260.0	86.0	274.0	182.0	39.0	47.0	42.0	31.0	282.0	178.0	578.0	111.0	15.0	15.0	65.0	18.0	174.0	227.0	817.0	102.0	156.0	134.0	12.0	137.0	218.0	669.0	115.0	261.0	315.0	118.0	1.0	112.0	228.0	84.0	75.0	35.0	49.0	33.0	318.0	307.0	138.0	1063.0	70.0	9.0	60.0	233.0	800.0	268.0	182.0	169.0	145.0	78.0	303.0	1014.0	323.0	132.0	337.0	235.0	312.0	157.0	297.0	739.0	290.0	225.0	44.0	29.0	49.0	19.0	239.0	62.0	114.0	221.0	8.0	44.0	80.0	24.0	352.0	10.0	90.0	161.0	95.0	110.0	178.0	54.0	267.0	177.0	6.0	53.0	7.0	13.0	15.0	70.0	14.0	119.0	189.0	31.0	7.0	33.0	86.0	4.0	1.0	194.0	99.0	41.0	39.0	11.0	33.0	185.0	30.0	20.0	31.0	12.0	16.0	174.0	87.0	7.0	15.0	38.0	14.0	89.0	45.0	9.0	19.0	83.0	147.0	23.0	54.0	33.0	4.0	54.0	37.0	361.0	74.0	14.0	10.0	54.0	71.0	39.0	83.0	60.0	9.0	19.0	6.0	12.0	41.0	78.0	19.0	37.0	15.0	7.0	7.0	43.0	78.0	21.0	18.0	20.0	3.0
CHP2	0.0	15.0	14.0	9.0	9.0	106.0	135.0	3.0	0.0	16.0	9.0	10.0	9.0	7.0	20.0	28.0	18.0	20.0	4.0	13.0	19.0	24.0	4.0	0.0	5.0	5.0	12.0	0.0	54.0	49.0	13.0	0.0	13.0	16.0	3.0	42.0	73.0	5.0	3.0	15.0	13.0	8.0	2.0	9.0	25.0	4.0	18.0	20.0	23.0	32.0	37.0	11.0	31.0	14.0	0.0	11.0	0.0	5.0	1.0	44.0	64.0	10.0	15.0	0.0	6.0	4.0	8.0	70.0	75.0	0.0	11.0	20.0	12.0	10.0	33.0	16.0	14.0	9.0	12.0	10.0	24.0	4.0	24.0	7.0	21.0	29.0	15.0	27.0	21.0	66.0	42.0	140.0	67.0	86.0	70.0	40.0	125.0	83.0	119.0	37.0	91.0	61.0	13.0	12.0	24.0	12.0	95.0	67.0	148.0	48.0	1.0	11.0	32.0	5.0	62.0	99.0	198.0	39.0	65.0	51.0	4.0	58.0	88.0	168.0	60.0	109.0	131.0	38.0	1.0	34.0	95.0	39.0	32.0	11.0	24.0	9.0	123.0	111.0	49.0	239.0	30.0	2.0	22.0	65.0	213.0	92.0	59.0	51.0	77.0	33.0	127.0	186.0	123.0	46.0	107.0	90.0	128.0	72.0	113.0	171.0	109.0	57.0	25.0	9.0	14.0	7.0	111.0	26.0	48.0	97.0	2.0	24.0	28.0	6.0	134.0	8.0	40.0	71.0	42.0	35.0	70.0	25.0	111.0	95.0	24.0	93.0	16.0	6.0	22.0	91.0	24.0	85.0	201.0	56.0	4.0	21.0	73.0	3.0	1.0	185.0	91.0	24.0	54.0	25.0	29.0	160.0	21.0	21.0	32.0	54.0	38.0	116.0	60.0	8.0	4.0	42.0	7.0	90.0	68.0	4.0	17.0	73.0	31.0	8.0	63.0	43.0	24.0	45.0	22.0	69.0	41.0	16.0	12.0	45.0	86.0	32.0	99.0	55.0	7.0	22.0	13.0	12.0	56.0	77.0	44.0	58.0	21.0	7.0	27.0	75.0	80.0	105.0	49.0	57.0	13.0
CHPF	78.0	34.0	64.0	29.0	61.0	247.0	222.0	37.0	74.0	48.0	33.0	25.0	14.0	25.0	27.0	162.0	3.0	26.0	22.0	38.0	35.0	66.0	9.0	88.0	10.0	21.0	14.0	0.0	81.0	76.0	77.0	12.0	13.0	16.0	8.0	74.0	137.0	15.0	13.0	28.0	77.0	25.0	37.0	24.0	35.0	45.0	54.0	45.0	58.0	19.0	71.0	54.0	87.0	13.0	70.0	36.0	0.0	27.0	26.0	66.0	130.0	36.0	63.0	8.0	11.0	2.0	29.0	151.0	147.0	12.0	30.0	37.0	13.0	23.0	58.0	24.0	34.0	25.0	69.0	15.0	15.0	13.0	60.0	50.0	46.0	35.0	14.0	35.0	44.0	94.0	82.0	171.0	144.0	215.0	141.0	78.0	209.0	164.0	206.0	86.0	219.0	174.0	19.0	25.0	29.0	33.0	256.0	137.0	448.0	92.0	15.0	16.0	64.0	18.0	152.0	170.0	506.0	89.0	113.0	126.0	6.0	124.0	170.0	493.0	120.0	215.0	251.0	97.0	1.0	84.0	186.0	67.0	35.0	37.0	47.0	24.0	261.0	201.0	121.0	590.0	80.0	2.0	31.0	176.0	577.0	246.0	143.0	141.0	97.0	87.0	225.0	502.0	238.0	107.0	338.0	181.0	243.0	153.0	203.0	459.0	240.0	166.0	29.0	23.0	25.0	17.0	183.0	41.0	107.0	192.0	8.0	55.0	101.0	18.0	267.0	5.0	98.0	148.0	75.0	74.0	153.0	43.0	236.0	122.0	25.0	175.0	44.0	14.0	37.0	139.0	26.0	167.0	361.0	103.0	10.0	54.0	117.0	3.0	2.0	277.0	143.0	52.0	104.0	40.0	49.0	276.0	33.0	52.0	56.0	78.0	65.0	256.0	132.0	18.0	17.0	77.0	14.0	185.0	121.0	8.0	46.0	101.0	106.0	17.0	162.0	77.0	42.0	76.0	60.0	169.0	53.0	29.0	22.0	106.0	133.0	84.0	224.0	94.0	29.0	42.0	17.0	40.0	92.0	108.0	50.0	85.0	41.0	20.0	30.0	131.0	129.0	129.0	70.0	63.0	19.0
CHPF2	1.0	13.0	9.0	0.0	5.0	98.0	112.0	1.0	3.0	0.0	6.0	4.0	0.0	10.0	22.0	25.0	9.0	11.0	5.0	0.0	5.0	22.0	7.0	1.0	8.0	2.0	12.0	0.0	57.0	48.0	0.0	3.0	2.0	3.0	4.0	46.0	66.0	3.0	12.0	0.0	0.0	2.0	0.0	13.0	16.0	6.0	10.0	0.0	7.0	1.0	11.0	21.0	21.0	0.0	0.0	5.0	0.0	0.0	1.0	29.0	64.0	9.0	4.0	4.0	0.0	4.0	1.0	53.0	85.0	7.0	6.0	8.0	8.0	9.0	21.0	15.0	10.0	13.0	3.0	0.0	5.0	6.0	24.0	4.0	11.0	10.0	12.0	2.0	23.0	58.0	32.0	92.0	80.0	104.0	88.0	38.0	132.0	96.0	117.0	22.0	102.0	78.0	11.0	20.0	25.0	8.0	116.0	86.0	202.0	51.0	3.0	14.0	22.0	6.0	80.0	74.0	238.0	31.0	63.0	51.0	4.0	72.0	102.0	224.0	67.0	142.0	143.0	58.0	1.0	44.0	88.0	39.0	21.0	19.0	26.0	17.0	140.0	118.0	59.0	270.0	26.0	1.0	15.0	103.0	273.0	134.0	59.0	75.0	62.0	54.0	123.0	255.0	139.0	47.0	179.0	109.0	113.0	74.0	92.0	202.0	122.0	76.0	16.0	14.0	17.0	8.0	111.0	37.0	58.0	89.0	3.0	23.0	28.0	11.0	125.0	5.0	48.0	90.0	39.0	51.0	92.0	30.0	105.0	78.0	7.0	105.0	11.0	9.0	29.0	94.0	24.0	72.0	194.0	42.0	6.0	21.0	66.0	6.0	1.0	140.0	73.0	28.0	46.0	26.0	21.0	128.0	24.0	19.0	28.0	41.0	31.0	100.0	40.0	3.0	10.0	48.0	13.0	65.0	59.0	3.0	20.0	61.0	62.0	9.0	67.0	34.0	23.0	40.0	34.0	93.0	32.0	9.0	17.0	57.0	60.0	32.0	100.0	44.0	8.0	23.0	20.0	29.0	49.0	53.0	38.0	41.0	14.0	6.0	30.0	53.0	67.0	79.0	40.0	36.0	11.0
CHPT1	68.0	45.0	62.0	47.0	54.0	270.0	278.0	10.0	46.0	52.0	17.0	20.0	35.0	36.0	57.0	83.0	41.0	43.0	39.0	17.0	45.0	49.0	12.0	107.0	28.0	25.0	22.0	4.0	101.0	116.0	139.0	6.0	25.0	48.0	1.0	87.0	189.0	57.0	18.0	40.0	63.0	29.0	29.0	43.0	44.0	49.0	55.0	34.0	86.0	22.0	106.0	50.0	54.0	15.0	101.0	48.0	14.0	47.0	41.0	75.0	144.0	52.0	94.0	21.0	12.0	8.0	9.0	151.0	178.0	46.0	25.0	14.0	25.0	37.0	55.0	39.0	36.0	41.0	54.0	39.0	46.0	16.0	55.0	80.0	54.0	38.0	23.0	60.0	45.0	142.0	102.0	203.0	182.0	246.0	166.0	94.0	273.0	181.0	276.0	112.0	388.0	183.0	24.0	55.0	54.0	22.0	255.0	161.0	592.0	101.0	8.0	19.0	72.0	16.0	153.0	197.0	461.0	103.0	166.0	137.0	4.0	143.0	221.0	382.0	154.0	289.0	265.0	115.0	3.0	116.0	200.0	95.0	46.0	42.0	62.0	37.0	479.0	269.0	153.0	544.0	85.0	8.0	56.0	209.0	776.0	260.0	188.0	151.0	124.0	108.0	300.0	457.0	305.0	125.0	549.0	220.0	294.0	160.0	255.0	344.0	310.0	225.0	34.0	20.0	51.0	20.0	216.0	63.0	93.0	209.0	8.0	49.0	89.0	22.0	336.0	9.0	112.0	163.0	83.0	107.0	151.0	44.0	268.0	178.0	24.0	149.0	30.0	9.0	41.0	140.0	26.0	126.0	336.0	92.0	11.0	57.0	125.0	6.0	2.0	282.0	151.0	42.0	89.0	28.0	50.0	299.0	55.0	37.0	43.0	52.0	52.0	288.0	67.0	16.0	22.0	70.0	11.0	138.0	78.0	10.0	38.0	170.0	92.0	28.0	165.0	71.0	35.0	80.0	85.0	185.0	66.0	32.0	26.0	77.0	108.0	80.0	265.0	84.0	16.0	40.0	20.0	36.0	100.0	119.0	47.0	77.0	31.0	17.0	35.0	108.0	116.0	112.0	66.0	53.0	27.0
CHRAC1	18.0	14.0	29.0	9.0	24.0	239.0	236.0	3.0	8.0	21.0	22.0	11.0	14.0	27.0	35.0	3.0	14.0	36.0	21.0	12.0	24.0	31.0	7.0	0.0	15.0	8.0	5.0	4.0	102.0	81.0	0.0	1.0	0.0	7.0	0.0	86.0	157.0	7.0	10.0	21.0	28.0	27.0	19.0	25.0	33.0	5.0	14.0	18.0	28.0	8.0	56.0	25.0	46.0	2.0	43.0	32.0	4.0	11.0	14.0	43.0	112.0	22.0	24.0	4.0	1.0	0.0	15.0	121.0	138.0	28.0	11.0	8.0	2.0	17.0	38.0	23.0	9.0	22.0	48.0	9.0	61.0	13.0	41.0	16.0	34.0	24.0	22.0	30.0	24.0	110.0	76.0	180.0	117.0	196.0	141.0	68.0	211.0	184.0	229.0	66.0	137.0	147.0	31.0	27.0	38.0	29.0	246.0	114.0	232.0	102.0	5.0	14.0	43.0	8.0	115.0	153.0	285.0	64.0	117.0	95.0	5.0	113.0	176.0	243.0	78.0	216.0	212.0	113.0	2.0	63.0	163.0	67.0	30.0	25.0	47.0	27.0	167.0	212.0	100.0	304.0	62.0	7.0	34.0	170.0	310.0	200.0	134.0	106.0	110.0	82.0	251.0	288.0	237.0	108.0	213.0	170.0	266.0	130.0	193.0	222.0	216.0	160.0	34.0	25.0	41.0	12.0	185.0	48.0	85.0	163.0	4.0	30.0	61.0	9.0	246.0	9.0	75.0	140.0	64.0	60.0	146.0	38.0	192.0	146.0	25.0	172.0	36.0	11.0	57.0	134.0	32.0	127.0	357.0	98.0	6.0	68.0	119.0	11.0	1.0	312.0	151.0	33.0	120.0	33.0	48.0	235.0	72.0	48.0	51.0	57.0	50.0	187.0	79.0	11.0	16.0	96.0	17.0	120.0	135.0	10.0	47.0	133.0	90.0	19.0	107.0	94.0	34.0	72.0	61.0	136.0	59.0	20.0	29.0	83.0	189.0	64.0	126.0	79.0	15.0	48.0	29.0	27.0	96.0	105.0	45.0	98.0	34.0	15.0	22.0	109.0	163.0	125.0	78.0	64.0	14.0
CHRD	0.0	11.0	21.0	13.0	13.0	121.0	139.0	0.0	0.0	13.0	18.0	7.0	18.0	15.0	19.0	6.0	20.0	19.0	18.0	22.0	22.0	20.0	6.0	0.0	4.0	6.0	0.0	5.0	49.0	57.0	3.0	4.0	12.0	5.0	7.0	46.0	108.0	5.0	2.0	7.0	28.0	26.0	6.0	11.0	11.0	0.0	22.0	21.0	14.0	12.0	41.0	12.0	17.0	10.0	14.0	7.0	0.0	11.0	20.0	23.0	49.0	18.0	28.0	4.0	2.0	8.0	23.0	76.0	71.0	9.0	6.0	8.0	17.0	8.0	29.0	13.0	3.0	15.0	10.0	13.0	5.0	7.0	20.0	10.0	23.0	10.0	10.0	34.0	22.0	72.0	49.0	89.0	87.0	92.0	91.0	32.0	127.0	94.0	98.0	31.0	79.0	78.0	8.0	13.0	27.0	17.0	127.0	82.0	158.0	36.0	4.0	5.0	21.0	4.0	65.0	91.0	194.0	40.0	58.0	52.0	6.0	65.0	91.0	171.0	53.0	94.0	111.0	42.0	3.0	46.0	95.0	24.0	23.0	15.0	11.0	13.0	104.0	109.0	56.0	187.0	22.0	5.0	18.0	71.0	160.0	136.0	83.0	68.0	65.0	33.0	138.0	210.0	130.0	41.0	103.0	107.0	138.0	77.0	125.0	173.0	121.0	78.0	16.0	7.0	20.0	6.0	105.0	31.0	49.0	77.0	3.0	15.0	29.0	6.0	108.0	3.0	51.0	57.0	35.0	32.0	76.0	27.0	110.0	69.0	17.0	107.0	18.0	8.0	17.0	86.0	20.0	112.0	240.0	62.0	1.0	30.0	73.0	2.0	1.0	196.0	93.0	22.0	70.0	24.0	41.0	172.0	23.0	24.0	34.0	72.0	38.0	116.0	51.0	13.0	18.0	79.0	12.0	73.0	78.0	8.0	25.0	67.0	55.0	12.0	75.0	59.0	31.0	52.0	35.0	73.0	49.0	16.0	14.0	76.0	103.0	44.0	86.0	57.0	9.0	25.0	18.0	29.0	59.0	102.0	46.0	86.0	20.0	8.0	26.0	75.0	106.0	111.0	51.0	55.0	11.0
CHRDL1	95.0	130.0	252.0	81.0	212.0	428.0	401.0	35.0	97.0	176.0	175.0	48.0	96.0	58.0	80.0	0.0	86.0	135.0	124.0	40.0	162.0	97.0	18.0	0.0	56.0	75.0	76.0	38.0	179.0	147.0	9.0	37.0	76.0	192.0	19.0	181.0	211.0	5.0	32.0	149.0	253.0	115.0	98.0	56.0	75.0	58.0	84.0	205.0	253.0	29.0	311.0	92.0	108.0	77.0	211.0	197.0	32.0	38.0	142.0	124.0	247.0	77.0	231.0	74.0	24.0	9.0	80.0	235.0	284.0	100.0	80.0	111.0	25.0	119.0	100.0	67.0	88.0	165.0	216.0	146.0	164.0	19.0	98.0	174.0	189.0	177.0	100.0	188.0	66.0	194.0	141.0	306.0	122.0	395.0	192.0	168.0	407.0	265.0	476.0	99.0	183.0	255.0	38.0	69.0	79.0	34.0	414.0	219.0	264.0	146.0	20.0	20.0	118.0	11.0	146.0	293.0	285.0	161.0	188.0	217.0	7.0	151.0	326.0	309.0	107.0	406.0	355.0	209.0	1.0	78.0	324.0	77.0	37.0	48.0	74.0	49.0	233.0	464.0	166.0	347.0	151.0	21.0	104.0	264.0	391.0	454.0	295.0	248.0	199.0	152.0	381.0	293.0	527.0	203.0	244.0	366.0	467.0	250.0	376.0	268.0	429.0	331.0	55.0	44.0	80.0	28.0	307.0	100.0	117.0	333.0	15.0	99.0	141.0	30.0	510.0	18.0	90.0	291.0	102.0	150.0	287.0	98.0	451.0	278.0	26.0	224.0	50.0	17.0	72.0	245.0	38.0	102.0	486.0	134.0	17.0	116.0	198.0	18.0	1.0	376.0	274.0	94.0	148.0	53.0	83.0	271.0	112.0	99.0	95.0	98.0	79.0	195.0	166.0	29.0	42.0	155.0	22.0	93.0	201.0	20.0	74.0	221.0	77.0	33.0	79.0	110.0	63.0	106.0	66.0	125.0	137.0	40.0	32.0	159.0	203.0	95.0	151.0	192.0	22.0	77.0	37.0	95.0	105.0	216.0	86.0	156.0	58.0	17.0	31.0	159.0	290.0	131.0	144.0	137.0	17.0
CHRDL2	1.0	0.0	13.0	16.0	9.0	159.0	169.0	2.0	0.0	17.0	12.0	4.0	25.0	11.0	33.0	0.0	19.0	12.0	12.0	9.0	6.0	33.0	1.0	0.0	9.0	0.0	11.0	4.0	53.0	65.0	7.0	0.0	4.0	9.0	0.0	47.0	103.0	13.0	0.0	13.0	18.0	7.0	9.0	14.0	30.0	1.0	5.0	12.0	14.0	8.0	10.0	28.0	32.0	3.0	9.0	17.0	0.0	15.0	8.0	42.0	91.0	0.0	20.0	2.0	2.0	4.0	4.0	104.0	93.0	11.0	4.0	11.0	9.0	11.0	44.0	14.0	8.0	15.0	14.0	17.0	14.0	10.0	23.0	1.0	27.0	19.0	4.0	26.0	33.0	69.0	54.0	143.0	90.0	157.0	91.0	53.0	165.0	123.0	131.0	51.0	91.0	104.0	21.0	26.0	26.0	17.0	145.0	101.0	173.0	55.0	9.0	9.0	35.0	4.0	75.0	103.0	206.0	50.0	74.0	77.0	4.0	71.0	140.0	147.0	57.0	145.0	146.0	56.0	1.0	53.0	127.0	38.0	17.0	23.0	35.0	13.0	119.0	169.0	88.0	234.0	34.0	4.0	20.0	112.0	246.0	153.0	104.0	87.0	82.0	59.0	189.0	211.0	161.0	69.0	183.0	131.0	203.0	86.0	135.0	162.0	172.0	99.0	24.0	14.0	22.0	13.0	128.0	31.0	67.0	120.0	3.0	24.0	30.0	8.0	162.0	2.0	46.0	71.0	51.0	52.0	102.0	23.0	126.0	99.0	14.0	109.0	20.0	8.0	20.0	76.0	34.0	140.0	239.0	72.0	7.0	32.0	77.0	3.0	2.0	189.0	115.0	31.0	66.0	15.0	32.0	153.0	45.0	19.0	31.0	43.0	32.0	154.0	48.0	11.0	19.0	54.0	11.0	76.0	62.0	6.0	24.0	99.0	48.0	16.0	66.0	54.0	28.0	57.0	32.0	84.0	39.0	17.0	17.0	72.0	110.0	38.0	83.0	72.0	6.0	20.0	19.0	32.0	49.0	86.0	51.0	57.0	17.0	10.0	23.0	76.0	104.0	66.0	46.0	39.0	12.0
CHRM1	0.0	0.0	0.0	0.0	0.0	1.0	1.0	1.0	0.0	0.0	0.0	0.0	0.0	1.0	1.0	0.0	0.0	0.0	0.0	0.0	0.0	1.0	1.0	0.0	0.0	0.0	0.0	1.0	1.0	1.0	0.0	1.0	0.0	0.0	1.0	1.0	1.0	0.0	1.0	0.0	0.0	0.0	0.0	1.0	1.0	0.0	0.0	0.0	0.0	0.0	0.0	1.0	1.0	0.0	0.0	0.0	1.0	0.0	0.0	1.0	1.0	0.0	0.0	1.0	1.0	1.0	0.0	1.0	1.0	0.0	0.0	0.0	1.0	0.0	1.0	1.0	1.0	0.0	0.0	0.0	0.0	1.0	1.0	0.0	0.0	0.0	0.0	0.0	1.0	1.0	1.0	1.0	1.0	1.0	1.0	1.0	1.0	1.0	1.0	1.0	1.0	1.0	1.0	1.0	1.0	1.0	1.0	1.0	1.0	1.0	1.0	1.0	1.0	1.0	1.0	1.0	1.0	1.0	1.0	1.0	1.0	1.0	1.0	1.0	1.0	1.0	1.0	1.0	1.0	1.0	1.0	1.0	1.0	1.0	1.0	1.0	1.0	1.0	1.0	1.0	1.0	1.0	1.0	1.0	1.0	1.0	1.0	1.0	1.0	1.0	1.0	1.0	1.0	1.0	1.0	1.0	1.0	1.0	1.0	1.0	1.0	1.0	1.0	1.0	1.0	1.0	1.0	1.0	1.0	1.0	1.0	1.0	1.0	1.0	1.0	1.0	1.0	1.0	1.0	1.0	1.0	1.0	1.0	1.0	1.0	1.0	1.0	1.0	1.0	1.0	1.0	1.0	1.0	1.0	1.0	1.0	1.0	1.0	1.0	1.0	1.0	1.0	1.0	1.0	1.0	1.0	1.0	1.0	1.0	1.0	1.0	1.0	1.0	1.0	1.0	1.0	1.0	1.0	1.0	1.0	1.0	1.0	1.0	1.0	1.0	1.0	1.0	1.0	1.0	1.0	1.0	1.0	1.0	1.0	1.0	1.0	1.0	1.0	1.0	1.0	1.0	1.0	1.0	1.0	1.0	1.0	1.0	1.0	1.0	1.0	1.0	1.0	1.0	1.0	1.0
CHRM2	0.0	8.0	10.0	10.0	23.0	123.0	134.0	0.0	0.0	9.0	13.0	17.0	14.0	6.0	13.0	0.0	8.0	17.0	14.0	8.0	20.0	21.0	3.0	19.0	3.0	11.0	3.0	0.0	32.0	54.0	17.0	0.0	3.0	13.0	5.0	37.0	67.0	6.0	1.0	1.0	9.0	1.0	9.0	6.0	17.0	0.0	8.0	22.0	14.0	25.0	21.0	13.0	20.0	1.0	16.0	13.0	2.0	13.0	13.0	27.0	62.0	12.0	4.0	6.0	0.0	4.0	2.0	63.0	64.0	10.0	12.0	10.0	10.0	15.0	23.0	17.0	5.0	5.0	21.0	10.0	6.0	2.0	26.0	7.0	14.0	15.0	7.0	11.0	23.0	49.0	33.0	99.0	89.0	77.0	81.0	31.0	88.0	79.0	99.0	24.0	91.0	87.0	14.0	15.0	13.0	13.0	95.0	68.0	141.0	44.0	4.0	6.0	19.0	7.0	65.0	78.0	207.0	39.0	59.0	58.0	2.0	58.0	80.0	166.0	50.0	108.0	129.0	52.0	1.0	54.0	91.0	30.0	14.0	10.0	19.0	14.0	125.0	96.0	55.0	179.0	26.0	1.0	17.0	86.0	263.0	104.0	73.0	61.0	57.0	35.0	129.0	197.0	101.0	50.0	150.0	98.0	126.0	73.0	89.0	136.0	99.0	87.0	20.0	12.0	20.0	11.0	89.0	23.0	50.0	94.0	4.0	17.0	19.0	6.0	125.0	1.0	39.0	67.0	34.0	45.0	68.0	27.0	119.0	77.0	9.0	70.0	13.0	7.0	20.0	60.0	25.0	76.0	183.0	55.0	4.0	16.0	86.0	4.0	1.0	174.0	87.0	19.0	56.0	33.0	24.0	164.0	20.0	24.0	30.0	42.0	30.0	124.0	37.0	8.0	4.0	43.0	5.0	65.0	37.0	6.0	27.0	80.0	43.0	7.0	58.0	37.0	28.0	39.0	31.0	56.0	38.0	12.0	14.0	53.0	100.0	35.0	98.0	45.0	9.0	24.0	11.0	22.0	45.0	54.0	28.0	36.0	17.0	7.0	28.0	60.0	81.0	95.0	41.0	48.0	7.0
CHRM3	50.0	85.0	139.0	98.0	152.0	346.0	392.0	9.0	29.0	154.0	114.0	117.0	91.0	34.0	66.0	275.0	78.0	141.0	108.0	84.0	132.0	54.0	9.0	179.0	60.0	52.0	86.0	5.0	146.0	141.0	113.0	28.0	69.0	136.0	26.0	135.0	229.0	117.0	37.0	109.0	190.0	149.0	102.0	40.0	51.0	36.0	103.0	136.0	180.0	98.0	222.0	40.0	76.0	67.0	165.0	125.0	17.0	121.0	111.0	84.0	201.0	60.0	165.0	39.0	19.0	23.0	51.0	199.0	232.0	79.0	39.0	86.0	88.0	117.0	96.0	37.0	74.0	88.0	149.0	88.0	153.0	14.0	51.0	135.0	134.0	114.0	99.0	165.0	77.0	177.0	129.0	322.0	265.0	285.0	204.0	130.0	327.0	280.0	301.0	90.0	290.0	253.0	32.0	44.0	58.0	27.0	374.0	201.0	472.0	187.0	9.0	17.0	72.0	18.0	269.0	294.0	545.0	150.0	199.0	158.0	5.0	197.0	299.0	480.0	224.0	334.0	329.0	147.0	4.0	160.0	292.0	93.0	57.0	57.0	59.0	33.0	419.0	341.0	164.0	672.0	79.0	16.0	53.0	264.0	618.0	355.0	224.0	200.0	151.0	116.0	391.0	633.0	337.0	213.0	453.0	315.0	384.0	236.0	310.0	438.0	336.0	264.0	46.0	29.0	57.0	29.0	317.0	68.0	167.0	237.0	8.0	41.0	91.0	26.0	405.0	14.0	162.0	182.0	134.0	116.0	220.0	87.0	333.0	224.0	44.0	363.0	50.0	20.0	84.0	261.0	61.0	380.0	821.0	221.0	17.0	97.0	244.0	12.0	6.0	735.0	299.0	79.0	215.0	94.0	88.0	625.0	81.0	98.0	113.0	200.0	108.0	582.0	118.0	30.0	40.0	174.0	38.0	367.0	216.0	10.0	90.0	329.0	98.0	33.0	305.0	175.0	81.0	151.0	125.0	187.0	127.0	61.0	48.0	249.0	354.0	186.0	290.0	177.0	22.0	79.0	47.0	81.0	255.0	240.0	139.0	183.0	39.0	25.0	130.0	260.0	304.0	352.0	166.0	172.0	49.0
CHRM4	0.0	11.0	17.0	20.0	24.0	145.0	150.0	0.0	0.0	4.0	11.0	15.0	5.0	14.0	15.0	0.0	13.0	29.0	11.0	14.0	14.0	32.0	3.0	13.0	7.0	5.0	19.0	4.0	45.0	56.0	0.0	12.0	6.0	27.0	4.0	47.0	101.0	23.0	3.0	33.0	26.0	17.0	8.0	17.0	21.0	4.0	9.0	16.0	20.0	19.0	28.0	19.0	25.0	10.0	21.0	12.0	5.0	16.0	23.0	39.0	73.0	14.0	17.0	2.0	3.0	2.0	4.0	97.0	79.0	14.0	3.0	14.0	15.0	12.0	27.0	16.0	7.0	12.0	13.0	21.0	36.0	5.0	21.0	31.0	16.0	16.0	18.0	46.0	31.0	69.0	46.0	98.0	75.0	112.0	73.0	42.0	142.0	106.0	127.0	32.0	96.0	90.0	16.0	16.0	30.0	14.0	141.0	88.0	177.0	55.0	2.0	3.0	23.0	10.0	91.0	116.0	180.0	51.0	71.0	44.0	2.0	74.0	109.0	181.0	60.0	136.0	141.0	58.0	4.0	55.0	101.0	32.0	13.0	19.0	26.0	8.0	123.0	131.0	67.0	220.0	22.0	3.0	14.0	117.0	226.0	123.0	70.0	65.0	79.0	53.0	147.0	195.0	127.0	52.0	150.0	112.0	173.0	100.0	114.0	152.0	127.0	84.0	14.0	13.0	20.0	13.0	105.0	33.0	50.0	114.0	1.0	17.0	28.0	9.0	148.0	4.0	56.0	89.0	57.0	42.0	74.0	24.0	129.0	88.0	7.0	77.0	18.0	4.0	28.0	77.0	27.0	101.0	187.0	53.0	4.0	29.0	75.0	8.0	5.0	178.0	82.0	32.0	70.0	21.0	12.0	154.0	18.0	26.0	30.0	50.0	34.0	127.0	36.0	4.0	14.0	51.0	7.0	57.0	73.0	4.0	18.0	92.0	62.0	10.0	55.0	32.0	20.0	45.0	41.0	84.0	34.0	11.0	16.0	54.0	101.0	40.0	119.0	60.0	6.0	15.0	19.0	32.0	49.0	76.0	36.0	47.0	12.0	9.0	31.0	65.0	87.0	105.0	42.0	40.0	18.0
CHRM5	0.0	22.0	14.0	17.0	27.0	137.0	138.0	0.0	0.0	0.0	10.0	8.0	7.0	13.0	22.0	0.0	19.0	22.0	15.0	9.0	16.0	16.0	4.0	0.0	8.0	3.0	35.0	3.0	52.0	57.0	15.0	1.0	11.0	16.0	0.0	65.0	66.0	4.0	3.0	7.0	22.0	15.0	14.0	14.0	14.0	2.0	13.0	26.0	36.0	23.0	45.0	14.0	21.0	3.0	18.0	23.0	0.0	17.0	15.0	24.0	60.0	0.0	27.0	0.0	0.0	5.0	13.0	76.0	84.0	8.0	8.0	13.0	8.0	11.0	36.0	10.0	5.0	5.0	22.0	7.0	20.0	4.0	27.0	14.0	14.0	21.0	4.0	26.0	20.0	53.0	41.0	106.0	72.0	101.0	70.0	40.0	129.0	82.0	91.0	32.0	93.0	70.0	22.0	17.0	20.0	16.0	137.0	74.0	111.0	46.0	2.0	3.0	25.0	6.0	70.0	112.0	159.0	39.0	61.0	52.0	4.0	66.0	97.0	148.0	56.0	122.0	130.0	52.0	1.0	51.0	92.0	30.0	19.0	10.0	21.0	13.0	109.0	113.0	55.0	170.0	29.0	1.0	26.0	78.0	176.0	109.0	65.0	79.0	61.0	34.0	107.0	162.0	120.0	65.0	145.0	98.0	160.0	74.0	116.0	147.0	108.0	81.0	11.0	12.0	16.0	4.0	101.0	26.0	56.0	81.0	2.0	14.0	32.0	3.0	136.0	7.0	51.0	72.0	44.0	39.0	80.0	18.0	124.0	74.0	16.0	67.0	16.0	4.0	13.0	84.0	26.0	89.0	207.0	54.0	6.0	22.0	62.0	4.0	1.0	202.0	74.0	18.0	57.0	21.0	15.0	149.0	25.0	21.0	29.0	42.0	21.0	103.0	37.0	7.0	12.0	51.0	9.0	54.0	36.0	1.0	24.0	90.0	48.0	14.0	42.0	42.0	31.0	45.0	22.0	49.0	30.0	14.0	16.0	72.0	90.0	42.0	80.0	56.0	10.0	10.0	11.0	23.0	35.0	68.0	37.0	40.0	13.0	7.0	26.0	70.0	73.0	83.0	40.0	45.0	21.0
CHRNA1	15.0	0.0	9.0	6.0	12.0	107.0	125.0	0.0	0.0	22.0	11.0	19.0	14.0	11.0	21.0	0.0	6.0	21.0	11.0	9.0	17.0	25.0	8.0	3.0	3.0	5.0	16.0	10.0	50.0	51.0	1.0	0.0	15.0	10.0	2.0	42.0	88.0	10.0	5.0	17.0	21.0	11.0	11.0	9.0	27.0	0.0	0.0	20.0	21.0	12.0	21.0	11.0	37.0	2.0	28.0	1.0	1.0	10.0	6.0	26.0	64.0	14.0	17.0	0.0	5.0	5.0	2.0	96.0	76.0	9.0	4.0	4.0	12.0	16.0	31.0	21.0	12.0	5.0	19.0	14.0	22.0	6.0	26.0	20.0	12.0	15.0	8.0	32.0	27.0	58.0	62.0	99.0	71.0	116.0	61.0	47.0	161.0	94.0	99.0	28.0	81.0	89.0	17.0	19.0	23.0	14.0	119.0	76.0	122.0	56.0	8.0	4.0	27.0	5.0	74.0	86.0	160.0	50.0	71.0	58.0	4.0	59.0	109.0	147.0	50.0	126.0	114.0	51.0	1.0	39.0	93.0	31.0	21.0	18.0	28.0	9.0	96.0	130.0	71.0	172.0	22.0	6.0	13.0	94.0	186.0	130.0	74.0	65.0	57.0	49.0	133.0	169.0	135.0	58.0	114.0	105.0	131.0	63.0	102.0	123.0	121.0	86.0	13.0	13.0	27.0	8.0	123.0	39.0	75.0	98.0	4.0	19.0	43.0	8.0	159.0	7.0	38.0	71.0	42.0	42.0	97.0	22.0	112.0	74.0	15.0	52.0	11.0	6.0	11.0	79.0	18.0	84.0	180.0	46.0	2.0	25.0	66.0	14.0	1.0	155.0	72.0	27.0	40.0	20.0	18.0	150.0	21.0	24.0	24.0	27.0	15.0	95.0	45.0	6.0	11.0	33.0	3.0	48.0	45.0	1.0	23.0	86.0	53.0	3.0	40.0	29.0	17.0	41.0	26.0	61.0	27.0	8.0	8.0	38.0	100.0	37.0	65.0	41.0	4.0	15.0	14.0	16.0	36.0	59.0	36.0	48.0	13.0	4.0	14.0	43.0	61.0	56.0	36.0	28.0	11.0
CHRNA10	8.0	18.0	43.0	25.0	18.0	181.0	164.0	0.0	0.0	10.0	8.0	25.0	15.0	12.0	21.0	14.0	26.0	30.0	29.0	11.0	15.0	23.0	7.0	3.0	9.0	12.0	17.0	0.0	72.0	68.0	24.0	4.0	19.0	42.0	4.0	69.0	94.0	10.0	0.0	15.0	30.0	27.0	17.0	21.0	32.0	9.0	26.0	17.0	48.0	31.0	50.0	15.0	26.0	18.0	27.0	21.0	3.0	23.0	26.0	34.0	99.0	19.0	23.0	11.0	8.0	5.0	13.0	95.0	115.0	27.0	17.0	15.0	24.0	31.0	41.0	17.0	12.0	28.0	24.0	23.0	45.0	12.0	25.0	39.0	32.0	27.0	19.0	42.0	32.0	87.0	35.0	154.0	81.0	126.0	99.0	58.0	155.0	124.0	165.0	41.0	115.0	98.0	19.0	16.0	37.0	10.0	154.0	122.0	177.0	75.0	6.0	10.0	24.0	1.0	82.0	118.0	209.0	62.0	75.0	84.0	4.0	94.0	127.0	208.0	86.0	144.0	174.0	66.0	1.0	66.0	105.0	43.0	29.0	19.0	42.0	14.0	160.0	171.0	68.0	232.0	31.0	6.0	26.0	136.0	262.0	152.0	75.0	87.0	97.0	51.0	185.0	217.0	212.0	59.0	152.0	128.0	181.0	102.0	145.0	210.0	152.0	129.0	21.0	13.0	29.0	11.0	143.0	31.0	59.0	117.0	5.0	29.0	34.0	6.0	207.0	8.0	59.0	120.0	62.0	69.0	105.0	34.0	156.0	98.0	15.0	111.0	20.0	9.0	31.0	76.0	28.0	139.0	289.0	70.0	3.0	32.0	107.0	7.0	1.0	239.0	118.0	17.0	71.0	25.0	26.0	211.0	27.0	19.0	32.0	36.0	36.0	180.0	57.0	8.0	15.0	59.0	15.0	84.0	69.0	10.0	34.0	102.0	34.0	8.0	89.0	56.0	35.0	61.0	16.0	73.0	34.0	17.0	25.0	80.0	104.0	21.0	88.0	65.0	16.0	20.0	16.0	22.0	48.0	97.0	46.0	68.0	26.0	3.0	18.0	76.0	89.0	109.0	53.0	43.0	13.0
CHRNA2	7.0	13.0	15.0	10.0	27.0	198.0	153.0	0.0	0.0	17.0	22.0	26.0	24.0	12.0	31.0	1.0	12.0	30.0	14.0	9.0	17.0	29.0	7.0	19.0	3.0	10.0	14.0	1.0	67.0	68.0	3.0	14.0	10.0	21.0	3.0	46.0	112.0	12.0	0.0	25.0	15.0	16.0	15.0	18.0	24.0	7.0	7.0	23.0	6.0	15.0	27.0	23.0	44.0	4.0	9.0	22.0	3.0	18.0	22.0	53.0	88.0	20.0	38.0	5.0	0.0	8.0	13.0	100.0	108.0	9.0	11.0	15.0	7.0	12.0	41.0	17.0	15.0	11.0	19.0	23.0	21.0	7.0	21.0	14.0	9.0	23.0	15.0	13.0	32.0	74.0	55.0	120.0	85.0	126.0	97.0	52.0	147.0	119.0	156.0	34.0	113.0	123.0	8.0	16.0	23.0	20.0	160.0	99.0	173.0	63.0	7.0	5.0	27.0	6.0	70.0	108.0	213.0	64.0	79.0	70.0	2.0	78.0	132.0	182.0	64.0	153.0	152.0	70.0	1.0	76.0	125.0	36.0	22.0	23.0	25.0	18.0	161.0	160.0	71.0	269.0	34.0	4.0	20.0	120.0	242.0	149.0	102.0	84.0	65.0	45.0	187.0	225.0	157.0	69.0	145.0	138.0	179.0	92.0	131.0	165.0	153.0	96.0	17.0	13.0	29.0	4.0	144.0	31.0	64.0	100.0	7.0	20.0	26.0	10.0	174.0	1.0	63.0	81.0	43.0	50.0	78.0	32.0	137.0	95.0	23.0	113.0	12.0	13.0	20.0	119.0	23.0	155.0	316.0	88.0	4.0	31.0	119.0	6.0	2.0	247.0	131.0	20.0	75.0	21.0	31.0	227.0	28.0	31.0	43.0	55.0	51.0	162.0	41.0	9.0	11.0	68.0	12.0	74.0	77.0	3.0	32.0	100.0	47.0	12.0	65.0	66.0	26.0	57.0	37.0	93.0	60.0	16.0	20.0	97.0	135.0	52.0	112.0	80.0	5.0	23.0	22.0	29.0	55.0	93.0	44.0	76.0	17.0	10.0	23.0	71.0	128.0	94.0	71.0	51.0	19.0
CHRNA3	3.0	25.0	9.0	18.0	34.0	173.0	179.0	4.0	0.0	11.0	24.0	17.0	16.0	15.0	29.0	13.0	13.0	38.0	11.0	21.0	27.0	36.0	4.0	8.0	6.0	6.0	15.0	5.0	61.0	74.0	3.0	8.0	5.0	23.0	0.0	67.0	126.0	15.0	3.0	14.0	25.0	20.0	10.0	19.0	21.0	0.0	15.0	17.0	42.0	17.0	34.0	20.0	36.0	3.0	32.0	31.0	1.0	28.0	35.0	34.0	102.0	14.0	31.0	10.0	7.0	0.0	7.0	105.0	122.0	13.0	15.0	8.0	15.0	2.0	36.0	14.0	10.0	8.0	10.0	9.0	16.0	5.0	15.0	19.0	33.0	15.0	8.0	26.0	24.0	88.0	64.0	134.0	77.0	115.0	97.0	62.0	176.0	115.0	178.0	42.0	117.0	141.0	10.0	22.0	28.0	18.0	140.0	95.0	169.0	72.0	6.0	7.0	27.0	7.0	87.0	126.0	229.0	53.0	80.0	90.0	4.0	92.0	124.0	172.0	63.0	180.0	155.0	71.0	2.0	49.0	130.0	30.0	32.0	26.0	37.0	12.0	148.0	142.0	69.0	230.0	41.0	9.0	24.0	130.0	270.0	145.0	95.0	74.0	85.0	61.0	188.0	237.0	166.0	80.0	214.0	147.0	227.0	122.0	141.0	187.0	164.0	121.0	12.0	17.0	26.0	10.0	167.0	33.0	74.0	148.0	3.0	26.0	35.0	14.0	190.0	3.0	66.0	83.0	66.0	79.0	115.0	39.0	172.0	102.0	8.0	60.0	4.0	9.0	10.0	61.0	11.0	114.0	184.0	37.0	2.0	19.0	50.0	3.0	1.0	202.0	101.0	25.0	28.0	8.0	26.0	150.0	22.0	19.0	34.0	15.0	19.0	138.0	46.0	8.0	14.0	28.0	10.0	55.0	65.0	7.0	17.0	58.0	48.0	9.0	43.0	47.0	27.0	36.0	23.0	69.0	43.0	11.0	8.0	55.0	70.0	14.0	38.0	41.0	3.0	10.0	4.0	11.0	20.0	60.0	18.0	42.0	7.0	4.0	11.0	44.0	85.0	39.0	25.0	19.0	6.0
CHRNA4	11.0	32.0	81.0	55.0	37.0	281.0	285.0	2.0	1.0	52.0	66.0	53.0	33.0	34.0	34.0	222.0	19.0	106.0	73.0	40.0	38.0	59.0	4.0	149.0	16.0	13.0	47.0	3.0	129.0	78.0	103.0	8.0	13.0	40.0	15.0	143.0	133.0	67.0	7.0	26.0	54.0	81.0	30.0	26.0	49.0	12.0	52.0	57.0	71.0	54.0	62.0	33.0	51.0	16.0	57.0	63.0	3.0	50.0	28.0	89.0	178.0	26.0	69.0	10.0	13.0	16.0	17.0	250.0	223.0	27.0	36.0	32.0	24.0	23.0	52.0	31.0	15.0	22.0	82.0	64.0	45.0	7.0	52.0	53.0	42.0	28.0	42.0	35.0	39.0	121.0	96.0	240.0	247.0	237.0	135.0	128.0	322.0	336.0	292.0	52.0	330.0	266.0	22.0	31.0	44.0	15.0	325.0	130.0	547.0	160.0	11.0	12.0	59.0	9.0	200.0	153.0	546.0	79.0	100.0	131.0	4.0	199.0	192.0	624.0	174.0	238.0	245.0	143.0	3.0	167.0	226.0	63.0	60.0	16.0	34.0	32.0	403.0	308.0	99.0	749.0	76.0	5.0	45.0	159.0	706.0	311.0	126.0	178.0	117.0	118.0	270.0	595.0	325.0	108.0	471.0	279.0	315.0	261.0	213.0	566.0	330.0	201.0	26.0	23.0	50.0	19.0	246.0	50.0	162.0	254.0	4.0	48.0	76.0	18.0	319.0	9.0	149.0	182.0	64.0	138.0	207.0	88.0	281.0	169.0	19.0	94.0	21.0	11.0	29.0	140.0	34.0	117.0	334.0	71.0	9.0	34.0	152.0	10.0	1.0	318.0	145.0	19.0	75.0	19.0	13.0	295.0	38.0	25.0	49.0	33.0	20.0	306.0	64.0	8.0	17.0	53.0	4.0	184.0	95.0	13.0	36.0	211.0	167.0	12.0	171.0	65.0	26.0	76.0	76.0	239.0	47.0	9.0	19.0	89.0	167.0	82.0	188.0	75.0	11.0	33.0	12.0	21.0	106.0	99.0	33.0	76.0	19.0	2.0	33.0	81.0	102.0	82.0	56.0	44.0	18.0
CHRNA5	12.0	28.0	50.0	18.0	37.0	187.0	173.0	0.0	3.0	38.0	51.0	25.0	34.0	28.0	35.0	18.0	30.0	43.0	20.0	20.0	27.0	27.0	5.0	21.0	9.0	11.0	37.0	4.0	79.0	68.0	33.0	8.0	26.0	50.0	2.0	47.0	107.0	35.0	4.0	27.0	59.0	40.0	19.0	13.0	36.0	13.0	53.0	48.0	63.0	16.0	69.0	21.0	35.0	21.0	65.0	45.0	0.0	29.0	28.0	37.0	86.0	24.0	63.0	11.0	7.0	10.0	34.0	103.0	98.0	34.0	9.0	16.0	30.0	43.0	43.0	20.0	25.0	45.0	46.0	47.0	47.0	6.0	38.0	47.0	41.0	44.0	25.0	75.0	27.0	91.0	66.0	133.0	101.0	140.0	95.0	60.0	151.0	140.0	131.0	44.0	114.0	111.0	24.0	31.0	30.0	19.0	164.0	94.0	151.0	70.0	5.0	9.0	26.0	6.0	97.0	118.0	200.0	75.0	77.0	71.0	2.0	72.0	125.0	169.0	72.0	157.0	143.0	74.0	3.0	65.0	117.0	40.0	26.0	21.0	31.0	17.0	145.0	155.0	79.0	211.0	35.0	3.0	18.0	118.0	251.0	150.0	102.0	84.0	97.0	54.0	186.0	219.0	185.0	84.0	169.0	129.0	170.0	89.0	131.0	162.0	159.0	124.0	22.0	16.0	34.0	9.0	144.0	42.0	60.0	144.0	6.0	22.0	37.0	14.0	184.0	2.0	59.0	98.0	50.0	75.0	96.0	39.0	172.0	88.0	18.0	162.0	28.0	6.0	53.0	160.0	33.0	93.0	321.0	107.0	8.0	52.0	123.0	6.0	2.0	273.0	151.0	34.0	103.0	39.0	45.0	236.0	56.0	33.0	70.0	87.0	38.0	190.0	76.0	11.0	21.0	109.0	12.0	106.0	129.0	8.0	39.0	135.0	53.0	17.0	113.0	91.0	53.0	85.0	54.0	77.0	54.0	38.0	20.0	118.0	142.0	50.0	119.0	96.0	19.0	29.0	26.0	39.0	72.0	131.0	57.0	111.0	32.0	14.0	35.0	109.0	154.0	129.0	94.0	75.0	19.0
CHRNA6	1.0	24.0	26.0	8.0	23.0	151.0	159.0	0.0	0.0	24.0	8.0	7.0	16.0	18.0	32.0	0.0	11.0	35.0	25.0	47.0	21.0	24.0	4.0	6.0	8.0	12.0	18.0	3.0	47.0	75.0	9.0	2.0	6.0	21.0	1.0	51.0	108.0	10.0	1.0	11.0	18.0	22.0	22.0	17.0	25.0	8.0	30.0	24.0	53.0	22.0	40.0	18.0	22.0	5.0	24.0	12.0	7.0	19.0	29.0	29.0	63.0	8.0	12.0	2.0	9.0	3.0	11.0	100.0	106.0	23.0	8.0	6.0	16.0	17.0	38.0	14.0	18.0	9.0	44.0	18.0	18.0	13.0	21.0	35.0	16.0	27.0	3.0	32.0	19.0	55.0	60.0	129.0	85.0	111.0	83.0	34.0	137.0	109.0	139.0	34.0	97.0	84.0	17.0	15.0	22.0	15.0	140.0	89.0	156.0	62.0	5.0	4.0	34.0	9.0	82.0	115.0	181.0	52.0	72.0	70.0	3.0	80.0	99.0	157.0	60.0	147.0	126.0	58.0	1.0	49.0	111.0	30.0	18.0	21.0	20.0	15.0	114.0	130.0	53.0	187.0	46.0	8.0	21.0	137.0	180.0	142.0	76.0	69.0	74.0	49.0	134.0	185.0	135.0	67.0	128.0	114.0	152.0	85.0	148.0	170.0	111.0	99.0	24.0	13.0	19.0	6.0	135.0	28.0	58.0	102.0	4.0	17.0	38.0	3.0	172.0	5.0	58.0	79.0	39.0	44.0	79.0	32.0	110.0	103.0	19.0	100.0	17.0	5.0	29.0	115.0	26.0	140.0	257.0	67.0	8.0	42.0	116.0	6.0	1.0	243.0	109.0	30.0	68.0	31.0	33.0	207.0	33.0	21.0	39.0	60.0	36.0	153.0	52.0	7.0	18.0	66.0	14.0	88.0	70.0	4.0	18.0	105.0	43.0	12.0	63.0	46.0	21.0	53.0	38.0	54.0	38.0	11.0	25.0	72.0	124.0	38.0	104.0	61.0	4.0	20.0	18.0	31.0	54.0	88.0	32.0	72.0	14.0	7.0	32.0	92.0	126.0	104.0	68.0	62.0	22.0
CHRNA7	4.0	23.0	25.0	15.0	32.0	122.0	167.0	0.0	0.0	18.0	12.0	15.0	31.0	12.0	25.0	16.0	16.0	29.0	14.0	18.0	19.0	21.0	5.0	0.0	16.0	2.0	19.0	6.0	55.0	68.0	13.0	0.0	14.0	34.0	5.0	46.0	87.0	26.0	10.0	17.0	29.0	20.0	17.0	10.0	32.0	2.0	20.0	11.0	30.0	14.0	41.0	21.0	22.0	10.0	33.0	12.0	6.0	18.0	12.0	45.0	63.0	19.0	24.0	0.0	6.0	3.0	4.0	83.0	93.0	14.0	6.0	14.0	15.0	18.0	29.0	20.0	4.0	19.0	30.0	16.0	38.0	5.0	17.0	41.0	19.0	8.0	9.0	55.0	32.0	55.0	50.0	108.0	86.0	99.0	80.0	34.0	119.0	101.0	129.0	38.0	103.0	92.0	12.0	25.0	20.0	15.0	144.0	99.0	126.0	69.0	2.0	7.0	21.0	12.0	67.0	108.0	178.0	47.0	72.0	55.0	1.0	64.0	101.0	165.0	54.0	134.0	144.0	48.0	1.0	50.0	93.0	36.0	13.0	17.0	20.0	11.0	119.0	132.0	93.0	197.0	42.0	3.0	19.0	94.0	205.0	150.0	74.0	64.0	80.0	39.0	156.0	178.0	126.0	68.0	156.0	129.0	135.0	84.0	119.0	160.0	124.0	84.0	26.0	8.0	27.0	10.0	125.0	39.0	49.0	86.0	2.0	14.0	30.0	8.0	157.0	1.0	53.0	83.0	43.0	54.0	83.0	32.0	153.0	82.0	20.0	141.0	25.0	10.0	28.0	96.0	23.0	152.0	262.0	82.0	8.0	34.0	91.0	3.0	1.0	221.0	113.0	33.0	85.0	27.0	28.0	223.0	24.0	29.0	44.0	72.0	41.0	141.0	40.0	6.0	8.0	69.0	7.0	86.0	78.0	7.0	28.0	97.0	30.0	12.0	90.0	49.0	27.0	70.0	38.0	59.0	40.0	29.0	21.0	86.0	120.0	46.0	122.0	75.0	10.0	28.0	17.0	29.0	51.0	104.0	42.0	60.0	13.0	12.0	37.0	107.0	108.0	122.0	57.0	65.0	15.0
CHRNA9	9.0	6.0	27.0	17.0	35.0	156.0	156.0	3.0	0.0	17.0	10.0	8.0	18.0	18.0	26.0	0.0	6.0	15.0	79.0	16.0	13.0	28.0	1.0	8.0	11.0	8.0	9.0	0.0	58.0	53.0	7.0	3.0	9.0	13.0	5.0	48.0	93.0	7.0	1.0	5.0	30.0	13.0	15.0	19.0	22.0	12.0	8.0	14.0	10.0	25.0	18.0	14.0	35.0	3.0	19.0	14.0	4.0	25.0	19.0	37.0	81.0	14.0	23.0	4.0	1.0	41.0	6.0	84.0	70.0	5.0	2.0	3.0	6.0	8.0	33.0	14.0	1.0	9.0	21.0	11.0	32.0	9.0	27.0	27.0	5.0	23.0	24.0	45.0	21.0	76.0	51.0	111.0	84.0	124.0	92.0	51.0	143.0	112.0	150.0	32.0	89.0	108.0	20.0	20.0	27.0	13.0	144.0	96.0	181.0	56.0	2.0	7.0	28.0	8.0	91.0	117.0	166.0	55.0	68.0	58.0	4.0	92.0	106.0	159.0	72.0	145.0	152.0	78.0	1.0	67.0	96.0	43.0	6.0	22.0	32.0	17.0	149.0	157.0	63.0	193.0	45.0	7.0	19.0	99.0	240.0	140.0	78.0	70.0	72.0	59.0	174.0	210.0	154.0	62.0	167.0	152.0	175.0	91.0	163.0	181.0	154.0	99.0	20.0	19.0	22.0	8.0	127.0	36.0	70.0	108.0	6.0	18.0	35.0	8.0	186.0	3.0	58.0	87.0	45.0	55.0	99.0	39.0	92.0	84.0	16.0	61.0	5.0	4.0	18.0	58.0	21.0	93.0	185.0	38.0	3.0	22.0	78.0	4.0	1.0	154.0	75.0	22.0	39.0	17.0	16.0	146.0	19.0	17.0	36.0	30.0	20.0	109.0	44.0	2.0	3.0	43.0	9.0	51.0	42.0	6.0	21.0	85.0	54.0	8.0	38.0	30.0	14.0	53.0	23.0	82.0	24.0	12.0	10.0	52.0	102.0	36.0	58.0	32.0	13.0	12.0	8.0	16.0	31.0	54.0	26.0	55.0	15.0	5.0	17.0	39.0	69.0	61.0	33.0	34.0	15.0
CHRNB1	2.0	17.0	16.0	33.0	54.0	162.0	182.0	2.0	0.0	33.0	31.0	18.0	31.0	16.0	19.0	64.0	24.0	39.0	25.0	21.0	45.0	39.0	12.0	46.0	26.0	8.0	35.0	1.0	73.0	77.0	22.0	3.0	16.0	39.0	11.0	71.0	138.0	10.0	19.0	23.0	49.0	41.0	25.0	26.0	21.0	6.0	37.0	50.0	40.0	17.0	56.0	21.0	39.0	14.0	33.0	30.0	9.0	11.0	28.0	39.0	93.0	31.0	27.0	9.0	2.0	9.0	22.0	103.0	118.0	13.0	12.0	24.0	23.0	33.0	37.0	28.0	15.0	24.0	59.0	23.0	38.0	8.0	31.0	29.0	35.0	42.0	27.0	43.0	38.0	81.0	48.0	131.0	94.0	124.0	112.0	58.0	177.0	123.0	148.0	50.0	110.0	116.0	16.0	29.0	30.0	17.0	167.0	102.0	214.0	57.0	9.0	7.0	27.0	2.0	103.0	140.0	295.0	57.0	93.0	95.0	4.0	76.0	134.0	289.0	90.0	154.0	186.0	69.0	3.0	55.0	131.0	51.0	28.0	15.0	26.0	11.0	169.0	155.0	81.0	341.0	33.0	7.0	18.0	137.0	354.0	137.0	99.0	78.0	87.0	55.0	192.0	316.0	162.0	75.0	215.0	131.0	165.0	80.0	150.0	275.0	150.0	104.0	19.0	12.0	25.0	7.0	163.0	37.0	71.0	111.0	15.0	23.0	47.0	8.0	173.0	7.0	56.0	94.0	62.0	67.0	112.0	27.0	141.0	94.0	23.0	131.0	29.0	15.0	38.0	135.0	32.0	159.0	353.0	94.0	5.0	41.0	126.0	4.0	2.0	281.0	139.0	45.0	85.0	29.0	54.0	218.0	40.0	39.0	62.0	69.0	51.0	186.0	88.0	10.0	19.0	91.0	20.0	124.0	101.0	9.0	35.0	135.0	86.0	23.0	114.0	69.0	47.0	73.0	49.0	118.0	72.0	38.0	15.0	109.0	149.0	67.0	125.0	95.0	13.0	27.0	16.0	46.0	85.0	114.0	62.0	82.0	32.0	15.0	29.0	132.0	153.0	125.0	76.0	73.0	9.0
CHRNB2,ADAR	123.0	128.0	190.0	70.0	162.0	335.0	376.0	50.0	132.0	152.0	152.0	52.0	120.0	44.0	87.0	341.0	127.0	166.0	103.0	58.0	134.0	59.0	18.0	161.0	76.0	73.0	77.0	21.0	148.0	163.0	111.0	47.0	77.0	186.0	20.0	141.0	286.0	39.0	43.0	146.0	189.0	122.0	81.0	41.0	60.0	88.0	155.0	182.0	250.0	22.0	278.0	45.0	95.0	85.0	203.0	144.0	30.0	28.0	121.0	93.0	195.0	124.0	216.0	61.0	33.0	13.0	65.0	215.0	198.0	101.0	81.0	83.0	37.0	143.0	84.0	37.0	106.0	145.0	187.0	115.0	108.0	19.0	52.0	244.0	144.0	127.0	83.0	136.0	66.0	166.0	127.0	311.0	158.0	267.0	221.0	99.0	318.0	203.0	308.0	135.0	261.0	175.0	37.0	61.0	74.0	48.0	325.0	231.0	408.0	98.0	19.0	25.0	88.0	17.0	142.0	265.0	608.0	142.0	206.0	179.0	9.0	159.0	276.0	580.0	118.0	340.0	335.0	127.0	4.0	103.0	229.0	125.0	91.0	20.0	63.0	35.0	297.0	320.0	198.0	709.0	86.0	15.0	66.0	295.0	578.0	318.0	279.0	150.0	179.0	132.0	355.0	624.0	353.0	126.0	323.0	257.0	388.0	171.0	293.0	626.0	285.0	213.0	56.0	38.0	51.0	28.0	267.0	80.0	120.0	226.0	16.0	58.0	98.0	19.0	350.0	7.0	104.0	163.0	125.0	122.0	192.0	65.0	313.0	233.0	45.0	371.0	59.0	47.0	123.0	278.0	58.0	118.0	566.0	219.0	35.0	135.0	197.0	15.0	1.0	407.0	296.0	153.0	216.0	76.0	142.0	384.0	110.0	149.0	125.0	151.0	161.0	320.0	187.0	40.0	45.0	197.0	74.0	236.0	264.0	24.0	112.0	216.0	158.0	51.0	227.0	156.0	110.0	136.0	99.0	229.0	253.0	53.0	61.0	236.0	222.0	105.0	260.0	260.0	36.0	90.0	56.0	160.0	159.0	270.0	167.0	161.0	69.0	57.0	50.0	244.0	335.0	173.0	189.0	130.0	30.0
CHRNB3	13.0	24.0	21.0	13.0	21.0	163.0	158.0	0.0	0.0	10.0	10.0	25.0	9.0	10.0	23.0	0.0	1.0	15.0	14.0	15.0	17.0	29.0	6.0	7.0	12.0	0.0	11.0	3.0	54.0	51.0	12.0	7.0	0.0	5.0	6.0	41.0	99.0	16.0	10.0	9.0	18.0	14.0	12.0	14.0	19.0	0.0	12.0	20.0	23.0	24.0	31.0	31.0	25.0	18.0	23.0	38.0	7.0	17.0	18.0	42.0	93.0	8.0	25.0	0.0	1.0	6.0	6.0	121.0	108.0	17.0	10.0	10.0	12.0	24.0	34.0	26.0	0.0	14.0	26.0	30.0	34.0	6.0	24.0	23.0	16.0	15.0	3.0	34.0	19.0	76.0	51.0	146.0	81.0	136.0	93.0	50.0	143.0	96.0	122.0	41.0	96.0	146.0	17.0	21.0	24.0	19.0	154.0	102.0	158.0	71.0	2.0	7.0	27.0	3.0	101.0	124.0	198.0	56.0	84.0	77.0	5.0	81.0	117.0	158.0	58.0	136.0	146.0	58.0	1.0	66.0	130.0	32.0	28.0	21.0	23.0	16.0	128.0	157.0	52.0	246.0	28.0	3.0	29.0	131.0	230.0	143.0	102.0	84.0	79.0	56.0	153.0	199.0	153.0	63.0	158.0	117.0	189.0	109.0	128.0	175.0	140.0	113.0	21.0	12.0	21.0	9.0	147.0	35.0	69.0	130.0	6.0	26.0	36.0	10.0	171.0	5.0	69.0	95.0	49.0	54.0	102.0	26.0	124.0	81.0	21.0	69.0	11.0	2.0	17.0	95.0	19.0	87.0	200.0	46.0	3.0	19.0	79.0	10.0	1.0	211.0	79.0	10.0	35.0	10.0	19.0	161.0	20.0	20.0	32.0	29.0	23.0	121.0	38.0	7.0	6.0	38.0	8.0	56.0	42.0	6.0	17.0	90.0	51.0	12.0	47.0	42.0	19.0	40.0	36.0	80.0	31.0	19.0	14.0	66.0	78.0	43.0	78.0	44.0	4.0	20.0	8.0	18.0	43.0	71.0	25.0	50.0	12.0	6.0	17.0	58.0	77.0	76.0	33.0	27.0	16.0
CHRNB4	1.0	14.0	9.0	11.0	23.0	261.0	282.0	0.0	3.0	7.0	9.0	4.0	4.0	22.0	46.0	7.0	14.0	27.0	1.0	22.0	7.0	46.0	7.0	21.0	8.0	10.0	11.0	5.0	111.0	124.0	5.0	0.0	23.0	20.0	0.0	97.0	191.0	12.0	0.0	14.0	27.0	12.0	7.0	28.0	36.0	0.0	6.0	19.0	8.0	13.0	18.0	36.0	48.0	8.0	8.0	17.0	4.0	11.0	25.0	55.0	126.0	0.0	22.0	6.0	3.0	6.0	19.0	155.0	201.0	14.0	3.0	12.0	12.0	10.0	65.0	29.0	4.0	1.0	13.0	12.0	18.0	12.0	38.0	9.0	24.0	7.0	13.0	21.0	36.0	106.0	95.0	223.0	118.0	214.0	153.0	106.0	243.0	170.0	266.0	70.0	198.0	171.0	25.0	39.0	58.0	27.0	253.0	167.0	346.0	90.0	14.0	17.0	53.0	12.0	149.0	195.0	345.0	79.0	139.0	122.0	3.0	142.0	197.0	376.0	88.0	226.0	269.0	133.0	3.0	86.0	192.0	68.0	38.0	31.0	48.0	26.0	240.0	257.0	137.0	408.0	66.0	8.0	43.0	213.0	433.0	238.0	155.0	115.0	114.0	70.0	314.0	424.0	266.0	109.0	265.0	200.0	301.0	176.0	222.0	363.0	262.0	190.0	42.0	18.0	47.0	18.0	232.0	56.0	95.0	216.0	5.0	40.0	77.0	15.0	303.0	6.0	98.0	164.0	97.0	81.0	186.0	44.0	280.0	163.0	32.0	112.0	29.0	10.0	34.0	117.0	51.0	183.0	244.0	72.0	6.0	41.0	102.0	16.0	2.0	229.0	112.0	43.0	83.0	33.0	42.0	165.0	35.0	43.0	35.0	38.0	41.0	140.0	64.0	10.0	5.0	78.0	10.0	86.0	82.0	7.0	36.0	116.0	101.0	18.0	94.0	58.0	35.0	65.0	43.0	181.0	60.0	12.0	34.0	95.0	106.0	50.0	226.0	76.0	11.0	19.0	17.0	46.0	62.0	92.0	55.0	66.0	21.0	7.0	28.0	74.0	138.0	80.0	62.0	58.0	29.0
CHRND	4.0	7.0	15.0	20.0	29.0	149.0	171.0	0.0	0.0	9.0	18.0	23.0	9.0	13.0	33.0	20.0	13.0	19.0	8.0	19.0	11.0	35.0	8.0	8.0	11.0	9.0	27.0	4.0	61.0	64.0	11.0	5.0	5.0	19.0	0.0	54.0	92.0	14.0	2.0	18.0	45.0	34.0	11.0	12.0	29.0	1.0	22.0	10.0	19.0	18.0	20.0	26.0	28.0	8.0	4.0	17.0	2.0	9.0	5.0	35.0	80.0	5.0	17.0	3.0	1.0	6.0	8.0	87.0	83.0	7.0	7.0	11.0	19.0	8.0	32.0	11.0	21.0	16.0	25.0	11.0	9.0	12.0	34.0	24.0	18.0	21.0	27.0	20.0	19.0	77.0	64.0	113.0	101.0	132.0	105.0	58.0	183.0	126.0	130.0	45.0	110.0	108.0	17.0	21.0	23.0	17.0	171.0	104.0	183.0	70.0	4.0	13.0	34.0	10.0	82.0	133.0	230.0	66.0	86.0	69.0	5.0	90.0	105.0	232.0	66.0	135.0	157.0	69.0	1.0	74.0	118.0	33.0	23.0	19.0	32.0	16.0	160.0	157.0	64.0	259.0	42.0	7.0	19.0	98.0	250.0	129.0	81.0	70.0	81.0	54.0	156.0	229.0	167.0	77.0	184.0	157.0	181.0	98.0	142.0	215.0	135.0	101.0	18.0	16.0	20.0	12.0	133.0	35.0	58.0	105.0	1.0	29.0	42.0	9.0	164.0	6.0	70.0	102.0	57.0	52.0	97.0	45.0	152.0	113.0	15.0	102.0	27.0	9.0	17.0	95.0	18.0	135.0	264.0	63.0	6.0	24.0	81.0	2.0	1.0	219.0	103.0	24.0	59.0	29.0	38.0	188.0	30.0	19.0	35.0	45.0	32.0	146.0	44.0	6.0	14.0	49.0	3.0	79.0	76.0	3.0	23.0	100.0	48.0	17.0	71.0	55.0	25.0	67.0	45.0	77.0	38.0	25.0	13.0	70.0	115.0	39.0	92.0	54.0	7.0	22.0	20.0	21.0	46.0	83.0	37.0	68.0	20.0	10.0	21.0	84.0	110.0	81.0	47.0	46.0	15.0
CHRNE	19.0	20.0	15.0	27.0	28.0	141.0	179.0	0.0	0.0	9.0	24.0	16.0	18.0	15.0	22.0	8.0	5.0	26.0	17.0	9.0	14.0	26.0	6.0	13.0	11.0	6.0	12.0	0.0	75.0	78.0	8.0	0.0	6.0	10.0	7.0	52.0	103.0	20.0	1.0	19.0	36.0	21.0	24.0	15.0	17.0	3.0	8.0	14.0	24.0	19.0	39.0	20.0	40.0	3.0	26.0	26.0	0.0	18.0	15.0	48.0	80.0	6.0	17.0	0.0	0.0	9.0	10.0	96.0	105.0	12.0	11.0	3.0	12.0	17.0	36.0	14.0	16.0	15.0	24.0	16.0	26.0	4.0	16.0	16.0	13.0	20.0	4.0	19.0	26.0	69.0	44.0	123.0	86.0	131.0	85.0	49.0	133.0	118.0	131.0	37.0	114.0	103.0	9.0	21.0	23.0	14.0	165.0	92.0	216.0	72.0	1.0	9.0	33.0	4.0	102.0	115.0	221.0	45.0	68.0	65.0	5.0	78.0	115.0	225.0	78.0	128.0	157.0	68.0	1.0	62.0	122.0	41.0	26.0	14.0	28.0	12.0	125.0	140.0	70.0	242.0	29.0	3.0	25.0	123.0	244.0	125.0	75.0	89.0	73.0	36.0	148.0	209.0	166.0	77.0	170.0	134.0	196.0	85.0	147.0	169.0	161.0	97.0	22.0	11.0	26.0	9.0	148.0	43.0	65.0	109.0	1.0	30.0	33.0	4.0	141.0	12.0	65.0	79.0	59.0	59.0	83.0	32.0	134.0	105.0	26.0	125.0	22.0	12.0	37.0	97.0	29.0	133.0	300.0	76.0	7.0	34.0	104.0	12.0	1.0	231.0	115.0	28.0	71.0	27.0	27.0	187.0	25.0	28.0	43.0	73.0	33.0	156.0	42.0	7.0	21.0	62.0	11.0	107.0	82.0	7.0	38.0	118.0	52.0	8.0	79.0	60.0	51.0	51.0	37.0	98.0	63.0	22.0	20.0	96.0	127.0	78.0	114.0	69.0	9.0	23.0	12.0	52.0	63.0	81.0	51.0	67.0	21.0	15.0	42.0	96.0	106.0	105.0	68.0	61.0	9.0
CHRNG	0.0	4.0	15.0	14.0	14.0	150.0	132.0	0.0	0.0	13.0	7.0	8.0	26.0	17.0	25.0	1.0	12.0	19.0	9.0	7.0	11.0	20.0	7.0	1.0	9.0	8.0	18.0	5.0	58.0	54.0	0.0	7.0	10.0	17.0	0.0	57.0	90.0	10.0	0.0	10.0	12.0	14.0	8.0	19.0	21.0	7.0	18.0	13.0	18.0	1.0	27.0	27.0	37.0	10.0	20.0	4.0	5.0	31.0	12.0	36.0	63.0	10.0	15.0	3.0	11.0	7.0	7.0	67.0	82.0	8.0	11.0	2.0	14.0	18.0	21.0	9.0	6.0	4.0	39.0	23.0	20.0	5.0	22.0	10.0	20.0	0.0	7.0	38.0	16.0	90.0	50.0	111.0	82.0	115.0	85.0	34.0	141.0	101.0	135.0	38.0	86.0	91.0	11.0	18.0	23.0	14.0	178.0	78.0	153.0	64.0	5.0	8.0	27.0	6.0	83.0	93.0	175.0	48.0	64.0	60.0	7.0	64.0	103.0	166.0	49.0	139.0	117.0	67.0	1.0	41.0	99.0	39.0	16.0	24.0	18.0	14.0	117.0	122.0	72.0	207.0	38.0	3.0	16.0	87.0	209.0	138.0	67.0	64.0	62.0	55.0	148.0	198.0	149.0	59.0	127.0	104.0	147.0	90.0	122.0	145.0	128.0	89.0	12.0	11.0	15.0	8.0	110.0	26.0	55.0	105.0	1.0	20.0	29.0	8.0	155.0	7.0	45.0	76.0	50.0	52.0	70.0	23.0	129.0	87.0	9.0	56.0	16.0	10.0	15.0	67.0	20.0	163.0	193.0	48.0	5.0	23.0	64.0	5.0	2.0	165.0	72.0	17.0	27.0	14.0	21.0	156.0	21.0	24.0	36.0	26.0	22.0	125.0	45.0	2.0	8.0	36.0	15.0	51.0	49.0	3.0	21.0	79.0	59.0	9.0	54.0	28.0	18.0	50.0	29.0	88.0	32.0	11.0	14.0	71.0	101.0	33.0	66.0	39.0	3.0	13.0	11.0	15.0	30.0	79.0	27.0	46.0	9.0	7.0	22.0	47.0	86.0	62.0	46.0	33.0	22.0
CHST1	44.0	47.0	47.0	42.0	16.0	256.0	236.0	13.0	11.0	54.0	11.0	23.0	31.0	16.0	39.0	154.0	17.0	24.0	31.0	37.0	21.0	49.0	17.0	180.0	13.0	19.0	18.0	1.0	81.0	118.0	158.0	5.0	25.0	34.0	1.0	90.0	199.0	96.0	11.0	46.0	48.0	42.0	29.0	21.0	27.0	23.0	36.0	35.0	55.0	26.0	76.0	42.0	78.0	21.0	62.0	39.0	2.0	74.0	13.0	56.0	119.0	31.0	69.0	10.0	5.0	8.0	33.0	150.0	134.0	23.0	22.0	25.0	19.0	35.0	44.0	27.0	30.0	58.0	49.0	18.0	48.0	9.0	50.0	44.0	55.0	33.0	34.0	51.0	39.0	124.0	84.0	224.0	229.0	204.0	162.0	78.0	240.0	174.0	223.0	59.0	363.0	147.0	22.0	34.0	34.0	21.0	292.0	149.0	490.0	116.0	11.0	13.0	60.0	16.0	162.0	187.0	428.0	88.0	138.0	116.0	3.0	128.0	199.0	400.0	174.0	239.0	263.0	98.0	2.0	138.0	195.0	59.0	53.0	21.0	39.0	22.0	489.0	229.0	129.0	506.0	51.0	10.0	46.0	200.0	680.0	212.0	139.0	127.0	126.0	73.0	302.0	494.0	203.0	95.0	501.0	169.0	244.0	171.0	208.0	336.0	214.0	203.0	24.0	23.0	26.0	12.0	209.0	47.0	128.0	160.0	12.0	48.0	66.0	13.0	271.0	12.0	102.0	121.0	80.0	78.0	133.0	53.0	212.0	160.0	13.0	83.0	21.0	7.0	22.0	104.0	20.0	218.0	239.0	62.0	6.0	50.0	133.0	7.0	1.0	254.0	117.0	46.0	43.0	17.0	44.0	390.0	39.0	36.0	48.0	29.0	28.0	488.0	86.0	15.0	17.0	63.0	7.0	172.0	68.0	9.0	19.0	217.0	118.0	18.0	261.0	40.0	32.0	53.0	102.0	176.0	84.0	26.0	20.0	96.0	93.0	70.0	188.0	72.0	14.0	31.0	11.0	34.0	109.0	100.0	31.0	57.0	27.0	9.0	32.0	73.0	133.0	64.0	56.0	38.0	16.0
CHST10	240.0	111.0	165.0	81.0	151.0	291.0	338.0	89.0	207.0	159.0	151.0	36.0	67.0	40.0	88.0	207.0	72.0	119.0	94.0	41.0	153.0	72.0	28.0	153.0	45.0	64.0	63.0	5.0	138.0	184.0	109.0	34.0	93.0	175.0	23.0	114.0	350.0	34.0	41.0	139.0	233.0	110.0	92.0	32.0	44.0	156.0	131.0	190.0	216.0	23.0	268.0	64.0	111.0	71.0	208.0	190.0	22.0	32.0	101.0	93.0	184.0	83.0	220.0	39.0	34.0	21.0	96.0	179.0	216.0	90.0	69.0	50.0	26.0	125.0	102.0	31.0	88.0	136.0	168.0	105.0	131.0	19.0	78.0	148.0	146.0	164.0	59.0	156.0	55.0	185.0	122.0	289.0	165.0	277.0	264.0	122.0	315.0	196.0	322.0	221.0	246.0	199.0	55.0	56.0	68.0	53.0	329.0	220.0	477.0	97.0	19.0	36.0	97.0	22.0	145.0	317.0	527.0	134.0	244.0	162.0	8.0	135.0	325.0	530.0	126.0	351.0	450.0	151.0	1.0	92.0	237.0	176.0	51.0	52.0	91.0	31.0	293.0	360.0	242.0	589.0	128.0	22.0	71.0	307.0	601.0	315.0	260.0	210.0	192.0	112.0	388.0	520.0	378.0	176.0	339.0	305.0	409.0	191.0	340.0	492.0	311.0	259.0	47.0	24.0	70.0	27.0	245.0	87.0	134.0	265.0	11.0	67.0	134.0	28.0	405.0	14.0	101.0	202.0	153.0	108.0	248.0	71.0	334.0	225.0	63.0	448.0	117.0	38.0	145.0	372.0	59.0	134.0	667.0	241.0	41.0	226.0	232.0	16.0	7.0	384.0	273.0	186.0	299.0	131.0	173.0	362.0	113.0	152.0	124.0	198.0	262.0	300.0	192.0	44.0	43.0	253.0	92.0	243.0	238.0	32.0	115.0	229.0	112.0	98.0	247.0	127.0	112.0	148.0	96.0	168.0	207.0	65.0	50.0	226.0	252.0	154.0	288.0	260.0	56.0	129.0	68.0	172.0	197.0	274.0	143.0	149.0	90.0	105.0	62.0	283.0	318.0	250.0	222.0	202.0	26.0
CHST11	43.0	24.0	24.0	14.0	46.0	153.0	195.0	24.0	49.0	29.0	21.0	19.0	20.0	23.0	39.0	232.0	16.0	38.0	25.0	29.0	40.0	39.0	4.0	165.0	20.0	14.0	5.0	3.0	77.0	93.0	68.0	2.0	19.0	48.0	0.0	56.0	140.0	23.0	12.0	27.0	55.0	105.0	12.0	15.0	27.0	20.0	47.0	45.0	43.0	15.0	73.0	31.0	55.0	12.0	66.0	42.0	7.0	27.0	22.0	43.0	82.0	18.0	57.0	18.0	1.0	13.0	19.0	137.0	116.0	26.0	4.0	22.0	18.0	42.0	40.0	16.0	35.0	27.0	42.0	19.0	67.0	10.0	39.0	50.0	38.0	24.0	18.0	47.0	32.0	71.0	60.0	150.0	129.0	130.0	102.0	62.0	181.0	150.0	163.0	69.0	202.0	102.0	25.0	30.0	18.0	30.0	174.0	114.0	405.0	78.0	5.0	7.0	50.0	12.0	121.0	145.0	551.0	55.0	105.0	78.0	4.0	100.0	137.0	505.0	102.0	138.0	216.0	65.0	2.0	71.0	125.0	73.0	57.0	17.0	36.0	17.0	290.0	186.0	96.0	683.0	54.0	9.0	30.0	162.0	578.0	179.0	130.0	84.0	76.0	55.0	216.0	586.0	176.0	79.0	316.0	111.0	165.0	107.0	172.0	512.0	183.0	338.0	29.0	13.0	22.0	3.0	137.0	36.0	81.0	120.0	8.0	30.0	61.0	18.0	219.0	6.0	75.0	112.0	61.0	59.0	114.0	42.0	162.0	113.0	18.0	66.0	9.0	9.0	20.0	62.0	9.0	128.0	191.0	44.0	8.0	28.0	81.0	10.0	2.0	187.0	74.0	33.0	32.0	14.0	34.0	175.0	30.0	39.0	26.0	22.0	29.0	190.0	53.0	10.0	12.0	37.0	22.0	120.0	53.0	7.0	23.0	110.0	99.0	25.0	123.0	29.0	15.0	46.0	54.0	208.0	42.0	13.0	6.0	50.0	64.0	55.0	124.0	42.0	11.0	12.0	7.0	17.0	92.0	60.0	29.0	49.0	16.0	10.0	10.0	41.0	67.0	63.0	28.0	23.0	15.0
CHST12	1.0	12.0	18.0	8.0	17.0	200.0	218.0	1.0	0.0	10.0	8.0	17.0	0.0	24.0	39.0	18.0	12.0	6.0	10.0	7.0	12.0	28.0	6.0	0.0	7.0	1.0	3.0	2.0	82.0	92.0	6.0	4.0	8.0	22.0	0.0	76.0	132.0	13.0	7.0	6.0	29.0	9.0	13.0	25.0	47.0	0.0	25.0	20.0	21.0	4.0	16.0	26.0	45.0	12.0	19.0	10.0	4.0	10.0	10.0	49.0	101.0	2.0	9.0	12.0	0.0	8.0	3.0	115.0	133.0	10.0	11.0	15.0	9.0	13.0	59.0	26.0	5.0	12.0	14.0	15.0	7.0	7.0	37.0	28.0	7.0	4.0	10.0	14.0	30.0	85.0	69.0	168.0	88.0	179.0	134.0	60.0	175.0	142.0	192.0	66.0	145.0	129.0	25.0	30.0	27.0	18.0	213.0	128.0	270.0	73.0	8.0	10.0	30.0	6.0	85.0	164.0	311.0	66.0	121.0	85.0	5.0	90.0	160.0	253.0	73.0	188.0	204.0	77.0	1.0	56.0	149.0	50.0	35.0	25.0	32.0	16.0	187.0	206.0	92.0	319.0	51.0	3.0	38.0	152.0	331.0	199.0	136.0	109.0	103.0	67.0	239.0	342.0	193.0	86.0	211.0	157.0	221.0	106.0	171.0	281.0	195.0	122.0	28.0	17.0	36.0	14.0	170.0	46.0	79.0	122.0	8.0	32.0	34.0	14.0	247.0	5.0	69.0	88.0	58.0	76.0	102.0	37.0	179.0	124.0	22.0	94.0	15.0	7.0	33.0	96.0	38.0	69.0	225.0	65.0	7.0	34.0	91.0	15.0	2.0	225.0	97.0	25.0	82.0	42.0	33.0	162.0	26.0	38.0	43.0	67.0	40.0	130.0	59.0	13.0	6.0	78.0	20.0	102.0	66.0	6.0	38.0	96.0	75.0	19.0	100.0	51.0	38.0	55.0	41.0	131.0	51.0	27.0	22.0	85.0	100.0	67.0	169.0	79.0	11.0	27.0	15.0	25.0	79.0	78.0	46.0	60.0	18.0	15.0	31.0	82.0	113.0	89.0	51.0	61.0	14.0
CHST13	3.0	22.0	32.0	15.0	42.0	133.0	126.0	0.0	2.0	36.0	13.0	25.0	27.0	14.0	33.0	0.0	12.0	13.0	4.0	12.0	11.0	24.0	5.0	11.0	3.0	8.0	15.0	2.0	52.0	70.0	1.0	7.0	0.0	30.0	2.0	47.0	95.0	27.0	6.0	25.0	27.0	21.0	10.0	14.0	20.0	5.0	6.0	15.0	51.0	21.0	26.0	12.0	26.0	7.0	14.0	15.0	7.0	21.0	17.0	32.0	60.0	20.0	37.0	6.0	2.0	3.0	0.0	82.0	97.0	8.0	2.0	22.0	19.0	12.0	29.0	17.0	14.0	3.0	34.0	18.0	23.0	5.0	26.0	17.0	12.0	9.0	11.0	39.0	18.0	74.0	47.0	111.0	68.0	97.0	88.0	42.0	113.0	95.0	85.0	46.0	85.0	74.0	11.0	16.0	21.0	15.0	195.0	74.0	145.0	58.0	3.0	3.0	33.0	9.0	70.0	93.0	156.0	44.0	70.0	65.0	3.0	70.0	104.0	168.0	57.0	129.0	145.0	50.0	1.0	40.0	106.0	33.0	14.0	16.0	32.0	14.0	119.0	115.0	63.0	198.0	32.0	6.0	13.0	101.0	190.0	104.0	68.0	74.0	71.0	44.0	148.0	157.0	131.0	70.0	132.0	94.0	131.0	78.0	128.0	140.0	132.0	76.0	20.0	12.0	20.0	7.0	100.0	19.0	48.0	86.0	6.0	10.0	28.0	9.0	154.0	7.0	44.0	69.0	38.0	38.0	63.0	29.0	125.0	66.0	12.0	144.0	13.0	5.0	19.0	77.0	18.0	132.0	235.0	66.0	5.0	25.0	59.0	3.0	3.0	204.0	76.0	25.0	50.0	22.0	31.0	147.0	22.0	31.0	26.0	46.0	36.0	125.0	46.0	6.0	7.0	42.0	9.0	70.0	41.0	7.0	17.0	74.0	22.0	11.0	70.0	55.0	27.0	37.0	22.0	58.0	53.0	16.0	18.0	61.0	87.0	35.0	72.0	56.0	6.0	19.0	11.0	23.0	33.0	95.0	42.0	50.0	18.0	8.0	29.0	86.0	93.0	88.0	36.0	48.0	15.0
CHST14	20.0	33.0	42.0	22.0	33.0	275.0	229.0	1.0	21.0	36.0	22.0	16.0	18.0	30.0	47.0	1.0	15.0	29.0	22.0	10.0	32.0	55.0	16.0	0.0	9.0	12.0	21.0	3.0	107.0	114.0	14.0	13.0	11.0	43.0	4.0	92.0	175.0	17.0	1.0	20.0	45.0	23.0	24.0	25.0	41.0	18.0	19.0	55.0	45.0	14.0	87.0	39.0	66.0	23.0	34.0	32.0	6.0	30.0	27.0	52.0	174.0	26.0	46.0	5.0	10.0	8.0	10.0	194.0	180.0	25.0	19.0	20.0	9.0	23.0	50.0	37.0	31.0	27.0	34.0	15.0	61.0	21.0	35.0	39.0	30.0	22.0	26.0	44.0	37.0	143.0	96.0	217.0	138.0	241.0	133.0	91.0	257.0	201.0	226.0	80.0	171.0	183.0	42.0	43.0	48.0	39.0	235.0	162.0	331.0	102.0	16.0	14.0	72.0	16.0	142.0	196.0	438.0	87.0	145.0	139.0	7.0	123.0	200.0	327.0	109.0	278.0	256.0	111.0	5.0	79.0	198.0	75.0	34.0	38.0	56.0	30.0	271.0	250.0	147.0	459.0	60.0	9.0	33.0	213.0	468.0	274.0	151.0	140.0	130.0	84.0	297.0	434.0	251.0	136.0	306.0	221.0	274.0	153.0	264.0	347.0	266.0	183.0	40.0	31.0	60.0	24.0	204.0	62.0	119.0	195.0	8.0	53.0	88.0	17.0	320.0	8.0	95.0	158.0	98.0	81.0	174.0	50.0	258.0	183.0	28.0	119.0	18.0	12.0	32.0	114.0	23.0	108.0	268.0	81.0	8.0	48.0	63.0	3.0	1.0	220.0	115.0	41.0	50.0	34.0	46.0	182.0	30.0	38.0	32.0	48.0	46.0	161.0	60.0	14.0	18.0	52.0	20.0	88.0	75.0	4.0	22.0	90.0	62.0	28.0	62.0	51.0	29.0	56.0	26.0	117.0	57.0	26.0	17.0	91.0	104.0	49.0	126.0	84.0	16.0	27.0	22.0	29.0	35.0	97.0	46.0	56.0	24.0	14.0	38.0	79.0	103.0	80.0	57.0	56.0	11.0
CHST15	48.0	58.0	92.0	49.0	96.0	184.0	233.0	7.0	27.0	72.0	70.0	66.0	62.0	23.0	36.0	801.0	42.0	113.0	50.0	48.0	56.0	34.0	18.0	559.0	43.0	25.0	67.0	17.0	86.0	102.0	456.0	17.0	37.0	87.0	17.0	70.0	155.0	125.0	23.0	69.0	89.0	92.0	48.0	18.0	30.0	31.0	85.0	81.0	92.0	61.0	150.0	26.0	50.0	49.0	140.0	80.0	12.0	78.0	68.0	53.0	106.0	42.0	125.0	17.0	18.0	14.0	43.0	121.0	130.0	57.0	39.0	53.0	54.0	80.0	42.0	19.0	54.0	51.0	90.0	63.0	107.0	6.0	27.0	136.0	80.0	63.0	57.0	112.0	39.0	103.0	69.0	176.0	296.0	173.0	142.0	79.0	183.0	147.0	173.0	61.0	591.0	136.0	24.0	27.0	19.0	13.0	200.0	129.0	1285.0	107.0	8.0	11.0	47.0	7.0	174.0	171.0	1308.0	61.0	113.0	100.0	3.0	104.0	170.0	1281.0	178.0	177.0	227.0	93.0	3.0	148.0	153.0	59.0	154.0	18.0	30.0	21.0	684.0	189.0	103.0	1496.0	38.0	8.0	27.0	159.0	1579.0	195.0	116.0	121.0	93.0	81.0	201.0	1431.0	205.0	90.0	922.0	163.0	223.0	142.0	182.0	1216.0	174.0	146.0	23.0	15.0	27.0	18.0	166.0	44.0	117.0	136.0	8.0	29.0	52.0	10.0	232.0	5.0	105.0	107.0	61.0	69.0	124.0	42.0	192.0	106.0	14.0	103.0	19.0	8.0	17.0	98.0	32.0	181.0	348.0	74.0	10.0	44.0	111.0	8.0	1.0	312.0	132.0	38.0	77.0	18.0	39.0	405.0	30.0	41.0	60.0	53.0	39.0	433.0	55.0	10.0	16.0	65.0	12.0	568.0	83.0	7.0	48.0	230.0	277.0	14.0	459.0	50.0	42.0	70.0	202.0	462.0	42.0	18.0	12.0	93.0	130.0	217.0	573.0	84.0	10.0	55.0	15.0	39.0	351.0	95.0	65.0	89.0	21.0	16.0	68.0	92.0	127.0	106.0	75.0	46.0	31.0
CHST2	7.0	29.0	21.0	11.0	28.0	162.0	150.0	0.0	0.0	23.0	23.0	33.0	23.0	20.0	30.0	12.0	14.0	23.0	14.0	26.0	22.0	25.0	3.0	12.0	16.0	5.0	22.0	0.0	57.0	61.0	8.0	3.0	17.0	35.0	0.0	58.0	92.0	23.0	11.0	18.0	16.0	20.0	19.0	13.0	17.0	9.0	21.0	37.0	36.0	30.0	38.0	29.0	32.0	19.0	42.0	27.0	2.0	21.0	12.0	43.0	89.0	11.0	34.0	5.0	4.0	7.0	10.0	105.0	92.0	17.0	25.0	18.0	14.0	10.0	42.0	16.0	10.0	7.0	30.0	18.0	44.0	13.0	31.0	22.0	10.0	20.0	20.0	33.0	20.0	87.0	61.0	153.0	109.0	106.0	74.0	57.0	166.0	106.0	138.0	44.0	106.0	101.0	11.0	16.0	25.0	17.0	160.0	96.0	187.0	83.0	12.0	11.0	20.0	6.0	74.0	123.0	224.0	56.0	80.0	60.0	3.0	77.0	110.0	188.0	69.0	146.0	135.0	65.0	3.0	60.0	102.0	45.0	20.0	14.0	31.0	19.0	146.0	147.0	63.0	230.0	31.0	4.0	22.0	95.0	262.0	179.0	95.0	74.0	82.0	55.0	161.0	219.0	138.0	77.0	169.0	136.0	185.0	87.0	154.0	185.0	148.0	110.0	18.0	15.0	23.0	5.0	127.0	40.0	73.0	131.0	5.0	22.0	41.0	12.0	163.0	3.0	64.0	76.0	41.0	56.0	94.0	35.0	124.0	100.0	11.0	83.0	13.0	11.0	27.0	81.0	15.0	84.0	222.0	58.0	5.0	26.0	88.0	5.0	1.0	239.0	102.0	24.0	62.0	16.0	37.0	182.0	26.0	21.0	31.0	31.0	28.0	179.0	52.0	8.0	9.0	33.0	11.0	82.0	65.0	2.0	19.0	92.0	53.0	8.0	58.0	58.0	26.0	46.0	36.0	81.0	39.0	14.0	23.0	84.0	114.0	34.0	73.0	61.0	6.0	23.0	15.0	26.0	53.0	83.0	38.0	68.0	13.0	8.0	19.0	70.0	96.0	81.0	50.0	38.0	15.0
CHST3	109.0	52.0	126.0	27.0	106.0	126.0	164.0	70.0	209.0	100.0	51.0	24.0	36.0	15.0	25.0	3.0	29.0	65.0	63.0	23.0	85.0	68.0	8.0	0.0	28.0	23.0	47.0	13.0	82.0	58.0	0.0	15.0	34.0	82.0	13.0	55.0	112.0	8.0	16.0	82.0	106.0	69.0	41.0	14.0	32.0	62.0	59.0	108.0	113.0	6.0	105.0	46.0	81.0	31.0	98.0	85.0	9.0	10.0	65.0	34.0	91.0	35.0	83.0	15.0	25.0	3.0	25.0	81.0	88.0	30.0	43.0	67.0	7.0	51.0	33.0	16.0	33.0	60.0	118.0	69.0	63.0	13.0	68.0	94.0	78.0	100.0	45.0	83.0	29.0	66.0	63.0	109.0	70.0	153.0	93.0	44.0	127.0	93.0	185.0	43.0	87.0	91.0	15.0	24.0	38.0	21.0	179.0	79.0	108.0	53.0	9.0	9.0	107.0	14.0	78.0	93.0	155.0	37.0	58.0	87.0	4.0	53.0	126.0	123.0	42.0	111.0	138.0	60.0	2.0	42.0	106.0	56.0	9.0	17.0	24.0	18.0	105.0	136.0	79.0	159.0	79.0	7.0	82.0	100.0	158.0	182.0	66.0	90.0	74.0	64.0	165.0	148.0	190.0	67.0	114.0	125.0	155.0	96.0	109.0	136.0	181.0	95.0	17.0	20.0	32.0	9.0	110.0	23.0	58.0	162.0	4.0	44.0	82.0	24.0	169.0	6.0	37.0	127.0	44.0	53.0	113.0	39.0	171.0	95.0	18.0	176.0	64.0	9.0	42.0	132.0	35.0	118.0	288.0	98.0	11.0	91.0	83.0	7.0	2.0	199.0	92.0	26.0	77.0	54.0	43.0	137.0	36.0	42.0	42.0	64.0	50.0	129.0	119.0	9.0	11.0	71.0	24.0	61.0	79.0	9.0	65.0	71.0	31.0	31.0	52.0	47.0	51.0	56.0	22.0	36.0	48.0	15.0	28.0	79.0	108.0	29.0	63.0	81.0	22.0	60.0	20.0	40.0	33.0	104.0	53.0	94.0	59.0	23.0	20.0	105.0	105.0	103.0	63.0	68.0	8.0
CHST4	0.0	9.0	7.0	15.0	24.0	119.0	108.0	0.0	0.0	4.0	9.0	9.0	20.0	13.0	16.0	0.0	15.0	25.0	23.0	14.0	20.0	17.0	7.0	0.0	8.0	6.0	12.0	0.0	30.0	36.0	12.0	1.0	1.0	19.0	4.0	40.0	65.0	29.0	9.0	8.0	10.0	43.0	15.0	16.0	19.0	0.0	8.0	21.0	33.0	11.0	31.0	7.0	21.0	6.0	19.0	24.0	2.0	13.0	10.0	48.0	67.0	3.0	26.0	0.0	8.0	5.0	0.0	54.0	78.0	12.0	6.0	9.0	5.0	12.0	26.0	10.0	14.0	12.0	16.0	5.0	22.0	6.0	13.0	20.0	22.0	5.0	9.0	22.0	22.0	62.0	44.0	109.0	70.0	88.0	62.0	26.0	106.0	76.0	93.0	24.0	59.0	68.0	13.0	15.0	16.0	14.0	103.0	66.0	97.0	46.0	6.0	6.0	24.0	5.0	61.0	70.0	126.0	30.0	47.0	48.0	6.0	63.0	72.0	118.0	52.0	100.0	101.0	48.0	2.0	45.0	75.0	31.0	10.0	11.0	23.0	10.0	99.0	96.0	46.0	154.0	30.0	3.0	18.0	76.0	148.0	134.0	47.0	55.0	49.0	42.0	116.0	165.0	96.0	25.0	109.0	83.0	97.0	53.0	96.0	147.0	92.0	73.0	16.0	7.0	12.0	9.0	97.0	24.0	34.0	69.0	7.0	19.0	26.0	10.0	138.0	1.0	50.0	44.0	33.0	37.0	60.0	13.0	97.0	71.0	25.0	86.0	11.0	5.0	16.0	54.0	23.0	89.0	185.0	46.0	1.0	28.0	54.0	5.0	2.0	180.0	81.0	14.0	39.0	15.0	20.0	144.0	20.0	28.0	23.0	56.0	31.0	102.0	36.0	8.0	14.0	35.0	9.0	55.0	52.0	4.0	20.0	71.0	35.0	9.0	35.0	41.0	19.0	35.0	18.0	48.0	35.0	6.0	10.0	48.0	77.0	19.0	70.0	53.0	3.0	22.0	14.0	28.0	28.0	71.0	33.0	53.0	9.0	4.0	27.0	70.0	65.0	95.0	44.0	37.0	14.0
CHST5	221.0	259.0	379.0	156.0	353.0	3764.0	3969.0	16.0	85.0	318.0	252.0	107.0	332.0	537.0	1034.0	349.0	240.0	280.0	217.0	125.0	284.0	788.0	203.0	257.0	211.0	134.0	122.0	30.0	1744.0	2198.0	254.0	101.0	196.0	394.0	33.0	1680.0	3341.0	91.0	87.0	329.0	426.0	260.0	246.0	535.0	780.0	146.0	346.0	367.0	451.0	58.0	601.0	561.0	982.0	224.0	445.0	318.0	54.0	74.0	255.0	1157.0	2221.0	225.0	472.0	99.0	54.0	16.0	145.0	2547.0	2700.0	256.0	138.0	158.0	65.0	370.0	1206.0	639.0	218.0	329.0	393.0	226.0	538.0	284.0	837.0	494.0	395.0	343.0	159.0	517.0	937.0	2113.0	1653.0	3547.0	1363.0	3147.0	2924.0	1547.0	3612.0	2704.0	3338.0	1435.0	2305.0	2543.0	521.0	829.0	840.0	544.0	3382.0	2944.0	3668.0	1293.0	151.0	306.0	817.0	234.0	1613.0	3468.0	4254.0	1625.0	2693.0	1901.0	139.0	1717.0	3334.0	3916.0	997.0	3639.0	4224.0	1696.0	54.0	986.0	2790.0	1178.0	591.0	585.0	902.0	553.0	2752.0	3471.0	2445.0	4084.0	983.0	150.0	589.0	3461.0	4515.0	3340.0	2696.0	2060.0	2248.0	1325.0	4468.0	4315.0	3705.0	2122.0	2990.0	3106.0	4087.0	2246.0	3654.0	3835.0	3423.0	2736.0	741.0	404.0	773.0	326.0	3108.0	1121.0	1504.0	2931.0	158.0	686.0	985.0	273.0	3840.0	165.0	1151.0	2138.0	1794.0	1467.0	2354.0	907.0	3395.0	2770.0	739.0	690.0	131.0	56.0	169.0	320.0	568.0	130.0	893.0	403.0	29.0	174.0	191.0	93.0	10.0	670.0	509.0	136.0	365.0	161.0	217.0	467.0	163.0	172.0	144.0	258.0	267.0	517.0	192.0	57.0	47.0	231.0	58.0	461.0	362.0	33.0	87.0	246.0	800.0	98.0	384.0	224.0	125.0	132.0	104.0	1334.0	270.0	110.0	80.0	273.0	234.0	135.0	1867.0	438.0	53.0	116.0	97.0	185.0	249.0	442.0	303.0	232.0	71.0	55.0	666.0	426.0	554.0	267.0	247.0	187.0	299.0
CHST6	0.0	15.0	21.0	5.0	15.0	233.0	203.0	1.0	3.0	14.0	2.0	15.0	10.0	16.0	40.0	0.0	0.0	20.0	20.0	13.0	15.0	38.0	6.0	0.0	3.0	3.0	5.0	2.0	82.0	81.0	9.0	6.0	8.0	1.0	1.0	91.0	126.0	8.0	2.0	16.0	21.0	9.0	28.0	18.0	33.0	0.0	0.0	15.0	27.0	16.0	23.0	22.0	46.0	3.0	5.0	7.0	3.0	17.0	14.0	67.0	102.0	12.0	30.0	6.0	2.0	2.0	11.0	126.0	141.0	11.0	4.0	4.0	3.0	6.0	46.0	24.0	12.0	5.0	27.0	13.0	14.0	10.0	38.0	12.0	11.0	10.0	6.0	25.0	32.0	86.0	78.0	172.0	115.0	182.0	123.0	65.0	193.0	151.0	178.0	63.0	143.0	131.0	25.0	35.0	42.0	24.0	221.0	128.0	284.0	81.0	6.0	10.0	39.0	9.0	97.0	141.0	263.0	61.0	96.0	81.0	6.0	97.0	160.0	234.0	91.0	180.0	177.0	88.0	1.0	81.0	148.0	47.0	35.0	17.0	35.0	18.0	171.0	183.0	101.0	296.0	49.0	11.0	32.0	151.0	321.0	198.0	126.0	100.0	122.0	70.0	235.0	261.0	207.0	94.0	219.0	168.0	259.0	146.0	184.0	215.0	183.0	157.0	26.0	17.0	32.0	16.0	145.0	54.0	89.0	148.0	5.0	30.0	39.0	10.0	249.0	7.0	78.0	103.0	63.0	56.0	134.0	28.0	245.0	128.0	14.0	59.0	7.0	2.0	13.0	66.0	20.0	117.0	177.0	25.0	1.0	14.0	68.0	6.0	1.0	162.0	78.0	20.0	36.0	14.0	29.0	125.0	18.0	15.0	19.0	22.0	13.0	112.0	37.0	5.0	15.0	39.0	4.0	50.0	39.0	1.0	13.0	62.0	61.0	8.0	47.0	27.0	10.0	42.0	22.0	109.0	30.0	13.0	4.0	43.0	81.0	28.0	89.0	32.0	5.0	19.0	6.0	16.0	27.0	55.0	24.0	41.0	7.0	5.0	31.0	48.0	61.0	47.0	26.0	28.0	14.0
CHST7	0.0	3.0	1.0	0.0	9.0	63.0	78.0	0.0	0.0	0.0	0.0	7.0	5.0	7.0	13.0	0.0	0.0	1.0	0.0	0.0	0.0	9.0	4.0	0.0	0.0	0.0	8.0	0.0	24.0	25.0	0.0	0.0	2.0	0.0	7.0	23.0	48.0	6.0	0.0	0.0	0.0	0.0	2.0	7.0	9.0	0.0	0.0	0.0	0.0	11.0	0.0	4.0	12.0	4.0	10.0	2.0	0.0	12.0	1.0	24.0	32.0	4.0	1.0	1.0	0.0	2.0	0.0	34.0	39.0	0.0	0.0	1.0	3.0	2.0	10.0	6.0	2.0	0.0	8.0	0.0	3.0	2.0	14.0	6.0	0.0	0.0	0.0	16.0	8.0	31.0	18.0	59.0	34.0	51.0	30.0	16.0	56.0	55.0	43.0	24.0	59.0	39.0	4.0	12.0	10.0	7.0	54.0	36.0	62.0	33.0	1.0	6.0	12.0	3.0	47.0	31.0	88.0	21.0	40.0	25.0	2.0	39.0	46.0	87.0	31.0	54.0	62.0	33.0	1.0	26.0	46.0	14.0	9.0	9.0	6.0	6.0	62.0	57.0	24.0	85.0	18.0	4.0	19.0	44.0	91.0	63.0	19.0	39.0	36.0	17.0	64.0	85.0	71.0	30.0	70.0	50.0	47.0	36.0	55.0	76.0	58.0	27.0	7.0	2.0	11.0	3.0	45.0	10.0	16.0	42.0	3.0	10.0	21.0	2.0	69.0	7.0	19.0	26.0	20.0	19.0	32.0	11.0	57.0	45.0	2.0	28.0	3.0	3.0	3.0	35.0	4.0	47.0	105.0	22.0	4.0	13.0	38.0	2.0	2.0	83.0	36.0	12.0	36.0	6.0	13.0	81.0	16.0	4.0	18.0	8.0	9.0	60.0	30.0	3.0	5.0	17.0	2.0	29.0	19.0	3.0	10.0	51.0	29.0	8.0	26.0	22.0	9.0	20.0	18.0	37.0	15.0	3.0	4.0	24.0	54.0	22.0	33.0	16.0	5.0	8.0	1.0	2.0	11.0	29.0	3.0	30.0	9.0	4.0	2.0	21.0	45.0	27.0	16.0	16.0	1.0
CHST8	0.0	4.0	0.0	0.0	1.0	95.0	104.0	0.0	0.0	8.0	5.0	7.0	0.0	7.0	17.0	1.0	7.0	0.0	0.0	13.0	5.0	19.0	1.0	10.0	0.0	0.0	9.0	0.0	42.0	44.0	0.0	0.0	0.0	2.0	2.0	30.0	65.0	22.0	0.0	0.0	4.0	8.0	10.0	3.0	11.0	0.0	0.0	0.0	3.0	10.0	6.0	13.0	19.0	0.0	1.0	0.0	2.0	8.0	1.0	24.0	53.0	2.0	0.0	2.0	3.0	4.0	0.0	74.0	81.0	0.0	3.0	0.0	10.0	3.0	31.0	7.0	0.0	0.0	5.0	0.0	0.0	5.0	20.0	0.0	0.0	0.0	2.0	0.0	20.0	43.0	41.0	61.0	50.0	64.0	63.0	37.0	95.0	69.0	84.0	31.0	72.0	81.0	10.0	15.0	15.0	8.0	94.0	49.0	108.0	41.0	9.0	3.0	13.0	3.0	76.0	72.0	133.0	34.0	41.0	33.0	1.0	46.0	75.0	123.0	35.0	82.0	89.0	41.0	1.0	41.0	72.0	28.0	12.0	13.0	14.0	13.0	90.0	105.0	40.0	158.0	24.0	1.0	12.0	77.0	148.0	98.0	53.0	44.0	44.0	31.0	76.0	134.0	104.0	40.0	111.0	73.0	96.0	64.0	104.0	125.0	96.0	45.0	13.0	8.0	17.0	10.0	71.0	14.0	42.0	61.0	1.0	18.0	19.0	9.0	112.0	3.0	39.0	66.0	38.0	31.0	68.0	18.0	98.0	42.0	13.0	57.0	14.0	6.0	16.0	67.0	15.0	87.0	157.0	38.0	5.0	23.0	62.0	2.0	1.0	136.0	49.0	8.0	45.0	25.0	16.0	132.0	18.0	12.0	18.0	34.0	23.0	81.0	18.0	4.0	5.0	29.0	7.0	57.0	40.0	3.0	7.0	74.0	27.0	9.0	49.0	29.0	21.0	39.0	22.0	43.0	33.0	10.0	9.0	46.0	78.0	22.0	58.0	46.0	4.0	20.0	5.0	9.0	29.0	52.0	32.0	30.0	11.0	3.0	16.0	54.0	60.0	47.0	26.0	40.0	5.0
CHST9	17.0	18.0	24.0	16.0	22.0	143.0	165.0	11.0	9.0	18.0	15.0	12.0	30.0	18.0	26.0	0.0	14.0	34.0	15.0	9.0	24.0	39.0	5.0	17.0	18.0	5.0	11.0	2.0	60.0	62.0	0.0	1.0	18.0	34.0	1.0	68.0	106.0	20.0	3.0	27.0	47.0	34.0	16.0	16.0	21.0	3.0	11.0	32.0	40.0	28.0	26.0	21.0	36.0	6.0	26.0	19.0	1.0	19.0	8.0	29.0	97.0	9.0	28.0	11.0	5.0	9.0	11.0	76.0	93.0	16.0	17.0	14.0	21.0	17.0	26.0	28.0	14.0	10.0	34.0	19.0	51.0	7.0	28.0	16.0	8.0	13.0	12.0	41.0	31.0	83.0	39.0	139.0	69.0	135.0	89.0	44.0	140.0	111.0	120.0	50.0	94.0	96.0	10.0	24.0	22.0	16.0	174.0	97.0	155.0	66.0	8.0	8.0	27.0	6.0	89.0	106.0	193.0	52.0	77.0	75.0	3.0	72.0	122.0	149.0	73.0	152.0	165.0	67.0	1.0	48.0	103.0	57.0	27.0	24.0	30.0	15.0	120.0	162.0	82.0	192.0	33.0	6.0	29.0	136.0	205.0	151.0	98.0	89.0	67.0	53.0	167.0	193.0	152.0	62.0	150.0	120.0	167.0	86.0	124.0	165.0	158.0	113.0	15.0	15.0	31.0	9.0	127.0	35.0	67.0	117.0	4.0	26.0	41.0	10.0	144.0	5.0	57.0	79.0	60.0	39.0	95.0	30.0	137.0	92.0	15.0	74.0	17.0	7.0	25.0	83.0	28.0	98.0	186.0	51.0	7.0	40.0	81.0	3.0	1.0	177.0	78.0	29.0	47.0	22.0	22.0	132.0	22.0	30.0	39.0	39.0	43.0	99.0	36.0	7.0	9.0	74.0	11.0	42.0	62.0	5.0	22.0	94.0	43.0	16.0	50.0	55.0	26.0	44.0	20.0	66.0	36.0	9.0	8.0	48.0	83.0	38.0	101.0	53.0	12.0	17.0	14.0	29.0	33.0	67.0	31.0	40.0	16.0	17.0	33.0	64.0	69.0	75.0	48.0	47.0	17.0
CHSY1	21.0	34.0	32.0	21.0	23.0	197.0	190.0	8.0	28.0	30.0	37.0	14.0	26.0	16.0	29.0	99.0	23.0	47.0	30.0	11.0	27.0	44.0	10.0	54.0	10.0	23.0	12.0	10.0	70.0	78.0	11.0	7.0	15.0	48.0	15.0	81.0	107.0	14.0	8.0	39.0	39.0	45.0	26.0	14.0	23.0	17.0	56.0	38.0	57.0	11.0	52.0	36.0	36.0	24.0	59.0	41.0	9.0	11.0	34.0	51.0	97.0	31.0	66.0	5.0	9.0	8.0	17.0	140.0	129.0	38.0	19.0	34.0	10.0	44.0	41.0	24.0	24.0	25.0	53.0	24.0	48.0	13.0	28.0	54.0	21.0	49.0	25.0	58.0	22.0	90.0	65.0	155.0	99.0	163.0	128.0	61.0	188.0	157.0	185.0	57.0	116.0	150.0	22.0	32.0	29.0	34.0	211.0	132.0	263.0	83.0	10.0	10.0	41.0	5.0	118.0	152.0	287.0	77.0	103.0	102.0	10.0	97.0	161.0	309.0	82.0	170.0	212.0	77.0	2.0	64.0	130.0	66.0	44.0	28.0	42.0	17.0	171.0	217.0	98.0	393.0	56.0	9.0	33.0	146.0	319.0	202.0	132.0	104.0	86.0	69.0	181.0	326.0	210.0	108.0	162.0	164.0	212.0	112.0	159.0	309.0	200.0	144.0	27.0	22.0	33.0	10.0	144.0	50.0	71.0	127.0	2.0	30.0	53.0	18.0	235.0	4.0	88.0	109.0	66.0	73.0	126.0	49.0	181.0	101.0	28.0	237.0	48.0	15.0	57.0	161.0	41.0	106.0	390.0	118.0	7.0	73.0	129.0	5.0	1.0	290.0	167.0	35.0	150.0	61.0	47.0	275.0	51.0	49.0	53.0	106.0	51.0	227.0	75.0	18.0	25.0	90.0	19.0	166.0	117.0	9.0	60.0	134.0	62.0	21.0	120.0	81.0	46.0	56.0	69.0	88.0	80.0	31.0	30.0	110.0	141.0	77.0	144.0	99.0	15.0	44.0	24.0	57.0	128.0	123.0	82.0	92.0	43.0	19.0	46.0	162.0	148.0	184.0	106.0	74.0	16.0
CHSY3	0.0	14.0	14.0	6.0	5.0	104.0	115.0	0.0	0.0	0.0	28.0	19.0	9.0	11.0	21.0	198.0	9.0	26.0	20.0	17.0	17.0	23.0	4.0	287.0	1.0	6.0	18.0	5.0	43.0	51.0	96.0	0.0	12.0	31.0	0.0	49.0	74.0	37.0	0.0	13.0	20.0	42.0	25.0	11.0	30.0	6.0	12.0	4.0	12.0	21.0	21.0	14.0	30.0	12.0	26.0	20.0	2.0	32.0	15.0	33.0	56.0	16.0	26.0	0.0	5.0	6.0	6.0	82.0	79.0	10.0	9.0	7.0	13.0	16.0	29.0	15.0	8.0	3.0	10.0	0.0	0.0	8.0	23.0	34.0	3.0	20.0	17.0	10.0	18.0	59.0	51.0	113.0	134.0	100.0	67.0	47.0	128.0	96.0	118.0	34.0	205.0	82.0	9.0	19.0	19.0	11.0	145.0	95.0	541.0	70.0	2.0	8.0	25.0	10.0	94.0	79.0	628.0	48.0	60.0	48.0	1.0	96.0	82.0	340.0	100.0	122.0	137.0	45.0	1.0	58.0	91.0	30.0	37.0	9.0	27.0	10.0	272.0	109.0	44.0	631.0	37.0	3.0	28.0	99.0	690.0	128.0	62.0	73.0	57.0	45.0	128.0	628.0	124.0	55.0	308.0	88.0	129.0	63.0	98.0	291.0	115.0	81.0	15.0	11.0	21.0	10.0	117.0	34.0	61.0	93.0	4.0	16.0	31.0	9.0	131.0	2.0	58.0	68.0	47.0	42.0	89.0	38.0	105.0	66.0	19.0	119.0	26.0	5.0	22.0	67.0	17.0	100.0	271.0	71.0	5.0	49.0	78.0	3.0	2.0	214.0	92.0	24.0	56.0	21.0	35.0	210.0	32.0	27.0	25.0	76.0	45.0	221.0	71.0	12.0	56.0	44.0	10.0	206.0	62.0	10.0	32.0	87.0	60.0	19.0	159.0	44.0	31.0	36.0	58.0	161.0	32.0	16.0	15.0	60.0	57.0	100.0	221.0	78.0	9.0	28.0	14.0	33.0	114.0	93.0	60.0	59.0	22.0	16.0	44.0	83.0	72.0	95.0	36.0	50.0	12.0
CHTF18	8.0	19.0	34.0	28.0	32.0	121.0	177.0	3.0	1.0	26.0	34.0	20.0	13.0	23.0	25.0	3.0	14.0	25.0	22.0	7.0	37.0	25.0	6.0	7.0	17.0	14.0	13.0	9.0	65.0	67.0	9.0	16.0	22.0	30.0	4.0	57.0	129.0	11.0	2.0	16.0	47.0	37.0	6.0	31.0	33.0	5.0	11.0	33.0	41.0	14.0	33.0	30.0	45.0	16.0	35.0	14.0	1.0	16.0	32.0	43.0	99.0	18.0	18.0	13.0	5.0	4.0	14.0	101.0	114.0	10.0	7.0	17.0	6.0	22.0	44.0	28.0	9.0	19.0	27.0	30.0	48.0	11.0	37.0	25.0	35.0	18.0	20.0	56.0	30.0	84.0	55.0	123.0	104.0	114.0	98.0	51.0	190.0	127.0	164.0	63.0	115.0	114.0	18.0	25.0	34.0	19.0	158.0	112.0	210.0	68.0	3.0	6.0	38.0	7.0	104.0	147.0	227.0	71.0	75.0	88.0	5.0	92.0	130.0	243.0	82.0	164.0	143.0	66.0	1.0	58.0	135.0	38.0	28.0	24.0	39.0	22.0	182.0	155.0	87.0	302.0	41.0	4.0	22.0	115.0	324.0	151.0	102.0	105.0	76.0	71.0	186.0	240.0	169.0	82.0	163.0	117.0	201.0	103.0	157.0	214.0	162.0	122.0	24.0	9.0	37.0	17.0	152.0	44.0	68.0	147.0	3.0	18.0	43.0	15.0	203.0	5.0	59.0	108.0	50.0	49.0	131.0	44.0	159.0	100.0	18.0	157.0	26.0	11.0	43.0	133.0	32.0	83.0	295.0	106.0	14.0	50.0	89.0	5.0	1.0	236.0	123.0	41.0	79.0	43.0	51.0	184.0	39.0	43.0	45.0	66.0	51.0	165.0	54.0	21.0	21.0	85.0	15.0	120.0	89.0	8.0	39.0	104.0	66.0	24.0	91.0	56.0	47.0	55.0	37.0	107.0	62.0	23.0	21.0	95.0	119.0	68.0	127.0	82.0	14.0	42.0	32.0	44.0	74.0	91.0	50.0	90.0	26.0	18.0	42.0	113.0	138.0	110.0	73.0	77.0	9.0
CHTF8,DERPC	41.0	50.0	105.0	26.0	60.0	413.0	406.0	12.0	41.0	76.0	69.0	42.0	67.0	60.0	68.0	74.0	48.0	66.0	44.0	39.0	39.0	90.0	13.0	35.0	41.0	38.0	39.0	3.0	160.0	179.0	46.0	19.0	46.0	82.0	10.0	138.0	259.0	24.0	15.0	77.0	104.0	82.0	40.0	48.0	71.0	41.0	68.0	84.0	81.0	24.0	128.0	53.0	85.0	30.0	130.0	70.0	8.0	19.0	66.0	112.0	220.0	56.0	109.0	26.0	20.0	6.0	45.0	247.0	285.0	51.0	30.0	41.0	17.0	71.0	103.0	46.0	45.0	62.0	90.0	78.0	96.0	22.0	85.0	98.0	79.0	54.0	52.0	92.0	61.0	159.0	149.0	312.0	163.0	356.0	256.0	132.0	393.0	268.0	440.0	106.0	253.0	233.0	39.0	45.0	63.0	51.0	416.0	232.0	424.0	121.0	11.0	26.0	98.0	13.0	187.0	276.0	529.0	128.0	217.0	185.0	5.0	201.0	314.0	549.0	158.0	354.0	394.0	184.0	3.0	107.0	261.0	97.0	57.0	55.0	84.0	47.0	345.0	407.0	214.0	675.0	105.0	13.0	69.0	264.0	680.0	364.0	216.0	191.0	210.0	123.0	436.0	586.0	395.0	192.0	363.0	348.0	430.0	246.0	344.0	543.0	381.0	280.0	50.0	29.0	69.0	36.0	333.0	94.0	137.0	276.0	10.0	58.0	97.0	31.0	506.0	11.0	106.0	234.0	136.0	117.0	247.0	89.0	395.0	254.0	13.0	103.0	20.0	16.0	30.0	153.0	36.0	195.0	324.0	50.0	14.0	44.0	124.0	10.0	6.0	288.0	186.0	62.0	66.0	16.0	61.0	270.0	71.0	59.0	51.0	32.0	32.0	242.0	107.0	17.0	19.0	61.0	24.0	83.0	95.0	12.0	48.0	108.0	121.0	41.0	90.0	69.0	28.0	111.0	48.0	190.0	89.0	18.0	13.0	111.0	125.0	46.0	94.0	88.0	19.0	24.0	17.0	27.0	57.0	138.0	42.0	76.0	28.0	12.0	12.0	76.0	155.0	47.0	50.0	34.0	12.0
CHTOP	115.0	147.0	257.0	111.0	159.0	442.0	471.0	40.0	103.0	192.0	169.0	86.0	144.0	54.0	79.0	499.0	123.0	171.0	122.0	70.0	194.0	110.0	19.0	321.0	82.0	61.0	91.0	35.0	181.0	196.0	170.0	59.0	119.0	241.0	25.0	145.0	346.0	77.0	64.0	160.0	251.0	167.0	135.0	59.0	90.0	102.0	158.0	178.0	314.0	59.0	353.0	73.0	126.0	90.0	224.0	173.0	37.0	53.0	155.0	128.0	228.0	104.0	280.0	59.0	41.0	19.0	109.0	269.0	302.0	149.0	94.0	112.0	38.0	175.0	128.0	72.0	115.0	180.0	204.0	147.0	264.0	23.0	95.0	235.0	194.0	169.0	130.0	213.0	67.0	220.0	170.0	376.0	190.0	413.0	338.0	135.0	451.0	339.0	425.0	194.0	356.0	323.0	54.0	91.0	82.0	67.0	495.0	343.0	679.0	153.0	14.0	33.0	107.0	26.0	207.0	416.0	915.0	191.0	268.0	220.0	12.0	213.0	384.0	958.0	149.0	420.0	509.0	195.0	2.0	124.0	344.0	160.0	110.0	66.0	88.0	50.0	448.0	432.0	273.0	1119.0	126.0	22.0	81.0	389.0	1073.0	458.0	313.0	260.0	220.0	144.0	492.0	977.0	518.0	212.0	523.0	331.0	523.0	274.0	431.0	995.0	441.0	301.0	79.0	47.0	78.0	27.0	373.0	114.0	195.0	367.0	19.0	74.0	136.0	34.0	516.0	17.0	144.0	306.0	170.0	170.0	303.0	78.0	433.0	282.0	61.0	576.0	101.0	17.0	107.0	266.0	52.0	167.0	781.0	275.0	17.0	124.0	166.0	17.0	3.0	535.0	328.0	83.0	255.0	58.0	102.0	378.0	137.0	86.0	104.0	187.0	145.0	347.0	160.0	30.0	42.0	154.0	49.0	279.0	263.0	19.0	86.0	138.0	179.0	48.0	215.0	175.0	89.0	98.0	51.0	248.0	161.0	84.0	63.0	179.0	195.0	87.0	375.0	239.0	36.0	98.0	59.0	96.0	115.0	301.0	165.0	212.0	78.0	31.0	70.0	298.0	309.0	246.0	150.0	127.0	33.0
CHUK	30.0	27.0	40.0	24.0	38.0	224.0	199.0	6.0	11.0	27.0	20.0	19.0	33.0	22.0	33.0	47.0	32.0	35.0	18.0	23.0	24.0	43.0	7.0	15.0	19.0	9.0	14.0	4.0	75.0	81.0	2.0	6.0	21.0	47.0	1.0	69.0	134.0	9.0	14.0	41.0	48.0	27.0	11.0	27.0	30.0	20.0	52.0	27.0	64.0	7.0	89.0	34.0	38.0	30.0	44.0	45.0	2.0	8.0	17.0	59.0	125.0	15.0	52.0	17.0	8.0	4.0	11.0	141.0	131.0	33.0	20.0	24.0	3.0	38.0	55.0	27.0	33.0	54.0	49.0	28.0	68.0	18.0	40.0	44.0	31.0	35.0	22.0	76.0	31.0	105.0	86.0	172.0	109.0	194.0	147.0	69.0	230.0	176.0	213.0	63.0	142.0	145.0	24.0	39.0	45.0	27.0	219.0	159.0	261.0	78.0	4.0	8.0	34.0	12.0	102.0	173.0	361.0	75.0	140.0	106.0	7.0	110.0	162.0	367.0	81.0	229.0	229.0	97.0	2.0	60.0	155.0	58.0	36.0	27.0	38.0	32.0	185.0	196.0	96.0	420.0	53.0	6.0	31.0	170.0	411.0	234.0	137.0	141.0	106.0	77.0	216.0	360.0	247.0	115.0	236.0	172.0	253.0	141.0	179.0	373.0	196.0	145.0	35.0	22.0	36.0	17.0	163.0	55.0	97.0	154.0	13.0	36.0	58.0	12.0	227.0	2.0	80.0	123.0	76.0	68.0	157.0	37.0	198.0	134.0	17.0	234.0	29.0	8.0	44.0	128.0	28.0	113.0	336.0	115.0	4.0	47.0	84.0	6.0	1.0	270.0	138.0	34.0	124.0	44.0	57.0	222.0	52.0	53.0	40.0	80.0	62.0	189.0	67.0	16.0	16.0	96.0	23.0	169.0	108.0	4.0	34.0	106.0	53.0	18.0	117.0	86.0	40.0	66.0	52.0	116.0	70.0	38.0	26.0	106.0	113.0	57.0	164.0	112.0	11.0	31.0	35.0	56.0	116.0	141.0	67.0	92.0	30.0	25.0	49.0	119.0	141.0	108.0	83.0	69.0	14.0
CHURC1-FNTB,CHURC1	57.0	34.0	44.0	34.0	39.0	288.0	277.0	13.0	33.0	15.0	39.0	22.0	20.0	34.0	62.0	0.0	26.0	46.0	34.0	5.0	46.0	72.0	11.0	32.0	30.0	17.0	30.0	11.0	102.0	141.0	12.0	16.0	15.0	66.0	5.0	117.0	208.0	19.0	20.0	27.0	40.0	60.0	22.0	31.0	38.0	19.0	28.0	43.0	83.0	13.0	71.0	37.0	75.0	19.0	71.0	66.0	4.0	16.0	19.0	69.0	137.0	33.0	69.0	3.0	0.0	3.0	22.0	178.0	183.0	30.0	16.0	8.0	7.0	35.0	76.0	34.0	52.0	57.0	47.0	34.0	83.0	16.0	63.0	36.0	35.0	32.0	34.0	67.0	52.0	135.0	106.0	276.0	142.0	259.0	193.0	114.0	293.0	190.0	268.0	117.0	225.0	173.0	25.0	42.0	47.0	34.0	274.0	206.0	451.0	118.0	23.0	14.0	59.0	16.0	149.0	245.0	601.0	105.0	167.0	123.0	15.0	144.0	233.0	550.0	108.0	277.0	339.0	125.0	3.0	73.0	183.0	102.0	62.0	70.0	64.0	34.0	282.0	270.0	182.0	651.0	67.0	20.0	46.0	253.0	606.0	269.0	186.0	143.0	151.0	98.0	286.0	605.0	292.0	139.0	337.0	245.0	326.0	183.0	260.0	490.0	238.0	202.0	32.0	26.0	58.0	15.0	261.0	68.0	113.0	232.0	9.0	43.0	99.0	17.0	348.0	12.0	81.0	184.0	104.0	96.0	194.0	59.0	274.0	200.0	46.0	345.0	57.0	25.0	80.0	239.0	38.0	135.0	572.0	188.0	27.0	109.0	202.0	10.0	4.0	428.0	283.0	108.0	176.0	91.0	96.0	381.0	101.0	87.0	121.0	133.0	128.0	287.0	135.0	34.0	38.0	176.0	41.0	239.0	207.0	19.0	82.0	208.0	138.0	45.0	196.0	154.0	82.0	124.0	90.0	217.0	152.0	47.0	56.0	220.0	219.0	118.0	277.0	235.0	30.0	65.0	48.0	117.0	136.0	290.0	128.0	166.0	63.0	29.0	56.0	229.0	299.0	198.0	159.0	123.0	26.0
CHURC1-FNTB,FNTB	41.0	5.0	28.0	16.0	26.0	151.0	173.0	12.0	36.0	28.0	25.0	19.0	1.0	12.0	33.0	15.0	19.0	22.0	0.0	8.0	22.0	30.0	11.0	0.0	13.0	0.0	1.0	2.0	56.0	60.0	18.0	3.0	8.0	39.0	5.0	52.0	119.0	7.0	1.0	31.0	51.0	16.0	26.0	13.0	28.0	12.0	14.0	45.0	27.0	0.0	61.0	22.0	38.0	13.0	35.0	40.0	13.0	10.0	35.0	21.0	96.0	16.0	47.0	18.0	5.0	0.0	6.0	86.0	90.0	24.0	11.0	27.0	2.0	20.0	36.0	18.0	22.0	17.0	31.0	17.0	41.0	12.0	26.0	25.0	51.0	37.0	16.0	38.0	27.0	73.0	44.0	142.0	72.0	113.0	94.0	66.0	138.0	100.0	174.0	52.0	122.0	82.0	16.0	26.0	23.0	23.0	170.0	99.0	183.0	53.0	8.0	11.0	34.0	11.0	82.0	125.0	207.0	55.0	85.0	67.0	1.0	73.0	126.0	191.0	57.0	141.0	152.0	56.0	3.0	48.0	100.0	54.0	30.0	16.0	28.0	15.0	137.0	144.0	83.0	242.0	38.0	6.0	28.0	119.0	258.0	136.0	74.0	69.0	85.0	52.0	164.0	228.0	130.0	84.0	144.0	107.0	171.0	86.0	134.0	210.0	143.0	90.0	29.0	13.0	23.0	10.0	128.0	46.0	68.0	105.0	7.0	27.0	46.0	12.0	167.0	6.0	50.0	81.0	66.0	48.0	90.0	28.0	144.0	99.0	18.0	123.0	24.0	14.0	42.0	98.0	20.0	87.0	221.0	62.0	11.0	48.0	58.0	5.0	1.0	156.0	116.0	28.0	96.0	29.0	53.0	121.0	45.0	48.0	41.0	65.0	62.0	109.0	82.0	17.0	15.0	57.0	21.0	71.0	76.0	12.0	30.0	60.0	45.0	22.0	64.0	45.0	34.0	39.0	28.0	54.0	61.0	21.0	25.0	72.0	52.0	33.0	93.0	81.0	17.0	36.0	19.0	27.0	38.0	104.0	50.0	56.0	23.0	21.0	24.0	82.0	112.0	72.0	61.0	53.0	10.0
CIAO1	35.0	97.0	66.0	45.0	54.0	339.0	306.0	22.0	32.0	59.0	51.0	29.0	50.0	39.0	70.0	99.0	11.0	54.0	43.0	19.0	63.0	49.0	9.0	37.0	35.0	13.0	44.0	9.0	126.0	143.0	33.0	16.0	32.0	42.0	5.0	114.0	241.0	24.0	23.0	55.0	71.0	45.0	62.0	34.0	63.0	32.0	35.0	68.0	82.0	17.0	79.0	46.0	73.0	25.0	58.0	67.0	10.0	22.0	28.0	73.0	174.0	22.0	79.0	10.0	6.0	6.0	37.0	208.0	211.0	24.0	19.0	39.0	17.0	41.0	79.0	32.0	39.0	58.0	59.0	62.0	40.0	15.0	66.0	89.0	53.0	50.0	27.0	79.0	46.0	155.0	109.0	271.0	157.0	277.0	222.0	108.0	355.0	254.0	269.0	109.0	279.0	228.0	42.0	52.0	46.0	47.0	297.0	208.0	461.0	123.0	18.0	26.0	79.0	14.0	171.0	228.0	633.0	137.0	183.0	137.0	6.0	141.0	272.0	581.0	131.0	318.0	346.0	151.0	2.0	110.0	270.0	109.0	67.0	51.0	67.0	31.0	375.0	343.0	174.0	697.0	84.0	11.0	50.0	251.0	651.0	302.0	212.0	191.0	192.0	111.0	339.0	697.0	348.0	157.0	410.0	276.0	371.0	188.0	305.0	613.0	306.0	243.0	40.0	22.0	55.0	26.0	266.0	86.0	134.0	225.0	9.0	69.0	87.0	20.0	354.0	9.0	118.0	192.0	96.0	126.0	208.0	63.0	308.0	200.0	33.0	277.0	54.0	15.0	65.0	199.0	47.0	87.0	483.0	146.0	17.0	72.0	149.0	10.0	3.0	380.0	222.0	74.0	174.0	86.0	74.0	323.0	88.0	97.0	92.0	127.0	101.0	272.0	117.0	15.0	18.0	109.0	42.0	206.0	157.0	18.0	61.0	145.0	129.0	34.0	171.0	113.0	69.0	90.0	68.0	178.0	125.0	41.0	39.0	155.0	203.0	99.0	272.0	189.0	31.0	66.0	25.0	71.0	97.0	195.0	126.0	116.0	54.0	29.0	59.0	198.0	258.0	175.0	124.0	102.0	23.0
CIAO2A	59.0	36.0	78.0	21.0	63.0	209.0	248.0	1.0	31.0	47.0	58.0	17.0	30.0	22.0	60.0	3.0	33.0	53.0	25.0	22.0	48.0	47.0	4.0	0.0	36.0	8.0	29.0	5.0	73.0	102.0	2.0	3.0	31.0	55.0	6.0	72.0	192.0	7.0	20.0	32.0	64.0	43.0	43.0	29.0	40.0	26.0	62.0	61.0	80.0	18.0	87.0	38.0	56.0	27.0	80.0	37.0	14.0	10.0	32.0	55.0	117.0	28.0	97.0	20.0	6.0	1.0	24.0	155.0	139.0	67.0	29.0	42.0	23.0	60.0	52.0	29.0	38.0	58.0	55.0	42.0	77.0	11.0	50.0	58.0	56.0	42.0	17.0	74.0	42.0	126.0	99.0	217.0	94.0	207.0	161.0	71.0	194.0	158.0	209.0	91.0	148.0	135.0	21.0	42.0	47.0	29.0	224.0	136.0	270.0	81.0	9.0	11.0	69.0	16.0	91.0	193.0	294.0	104.0	124.0	138.0	9.0	113.0	190.0	274.0	100.0	212.0	253.0	118.0	1.0	71.0	153.0	88.0	50.0	36.0	54.0	33.0	175.0	239.0	136.0	346.0	63.0	4.0	49.0	199.0	329.0	215.0	173.0	140.0	129.0	66.0	294.0	322.0	225.0	102.0	228.0	198.0	243.0	131.0	210.0	271.0	208.0	148.0	36.0	20.0	36.0	11.0	184.0	76.0	87.0	185.0	13.0	40.0	67.0	12.0	280.0	8.0	75.0	129.0	98.0	84.0	139.0	51.0	238.0	173.0	27.0	257.0	51.0	23.0	89.0	237.0	28.0	159.0	472.0	133.0	15.0	111.0	188.0	13.0	6.0	338.0	215.0	60.0	163.0	45.0	78.0	250.0	94.0	71.0	93.0	106.0	90.0	204.0	134.0	26.0	34.0	158.0	32.0	152.0	179.0	11.0	68.0	172.0	88.0	28.0	124.0	119.0	60.0	113.0	47.0	154.0	97.0	41.0	42.0	149.0	228.0	68.0	173.0	126.0	17.0	77.0	39.0	74.0	113.0	190.0	78.0	131.0	62.0	34.0	36.0	190.0	238.0	145.0	135.0	114.0	19.0
CIAO2B	53.0	68.0	123.0	70.0	100.0	422.0	427.0	7.0	31.0	93.0	82.0	49.0	63.0	43.0	99.0	158.0	68.0	68.0	60.0	37.0	107.0	85.0	15.0	101.0	37.0	28.0	70.0	15.0	170.0	176.0	58.0	13.0	46.0	118.0	15.0	145.0	349.0	22.0	23.0	67.0	134.0	100.0	60.0	49.0	77.0	46.0	120.0	126.0	170.0	31.0	184.0	44.0	108.0	44.0	94.0	99.0	22.0	37.0	70.0	104.0	201.0	56.0	112.0	21.0	15.0	17.0	52.0	279.0	275.0	57.0	41.0	74.0	32.0	64.0	96.0	45.0	65.0	78.0	105.0	94.0	92.0	27.0	91.0	128.0	81.0	105.0	75.0	105.0	76.0	201.0	128.0	361.0	194.0	313.0	269.0	134.0	381.0	298.0	383.0	130.0	269.0	251.0	35.0	56.0	77.0	44.0	363.0	228.0	504.0	125.0	18.0	18.0	93.0	14.0	193.0	300.0	664.0	149.0	195.0	171.0	14.0	162.0	321.0	541.0	141.0	400.0	449.0	157.0	4.0	101.0	288.0	123.0	74.0	50.0	75.0	41.0	356.0	375.0	246.0	720.0	93.0	13.0	50.0	332.0	710.0	384.0	247.0	181.0	205.0	142.0	437.0	731.0	387.0	190.0	421.0	292.0	450.0	260.0	380.0	633.0	436.0	274.0	45.0	37.0	66.0	24.0	335.0	93.0	168.0	294.0	13.0	80.0	107.0	27.0	442.0	17.0	142.0	239.0	148.0	132.0	274.0	77.0	376.0	280.0	37.0	242.0	33.0	31.0	68.0	224.0	49.0	166.0	531.0	131.0	29.0	76.0	170.0	14.0	4.0	402.0	249.0	92.0	129.0	59.0	108.0	343.0	80.0	76.0	96.0	78.0	81.0	252.0	127.0	18.0	24.0	150.0	36.0	164.0	176.0	18.0	74.0	193.0	207.0	59.0	123.0	117.0	71.0	122.0	84.0	358.0	156.0	23.0	31.0	201.0	202.0	110.0	232.0	204.0	26.0	44.0	35.0	76.0	124.0	232.0	97.0	142.0	47.0	25.0	43.0	196.0	309.0	137.0	112.0	83.0	30.0
CIAO3	15.0	15.0	13.0	3.0	25.0	185.0	161.0	2.0	2.0	19.0	20.0	0.0	19.0	17.0	30.0	16.0	5.0	21.0	13.0	8.0	27.0	29.0	9.0	10.0	15.0	5.0	0.0	1.0	67.0	90.0	11.0	2.0	3.0	18.0	0.0	65.0	119.0	11.0	9.0	8.0	15.0	14.0	18.0	27.0	31.0	3.0	14.0	30.0	26.0	18.0	17.0	31.0	36.0	0.0	27.0	30.0	8.0	0.0	20.0	47.0	103.0	8.0	22.0	1.0	6.0	7.0	11.0	94.0	126.0	2.0	18.0	1.0	6.0	30.0	45.0	18.0	2.0	3.0	34.0	8.0	15.0	15.0	32.0	32.0	16.0	9.0	12.0	31.0	30.0	90.0	72.0	157.0	86.0	159.0	129.0	61.0	175.0	137.0	180.0	46.0	152.0	125.0	18.0	22.0	27.0	28.0	172.0	107.0	239.0	61.0	7.0	12.0	49.0	7.0	155.0	143.0	347.0	87.0	104.0	74.0	4.0	99.0	153.0	258.0	77.0	146.0	208.0	79.0	1.0	77.0	155.0	54.0	24.0	29.0	45.0	17.0	156.0	195.0	96.0	297.0	57.0	6.0	36.0	144.0	304.0	173.0	97.0	102.0	94.0	60.0	217.0	299.0	189.0	85.0	191.0	143.0	224.0	134.0	180.0	225.0	222.0	174.0	20.0	15.0	37.0	13.0	158.0	49.0	73.0	150.0	6.0	25.0	42.0	7.0	199.0	12.0	78.0	114.0	76.0	80.0	124.0	42.0	165.0	109.0	17.0	92.0	17.0	11.0	21.0	77.0	18.0	92.0	255.0	64.0	2.0	37.0	77.0	4.0	2.0	219.0	98.0	35.0	76.0	22.0	38.0	156.0	24.0	41.0	38.0	41.0	39.0	137.0	61.0	8.0	14.0	57.0	11.0	100.0	73.0	5.0	32.0	80.0	67.0	17.0	95.0	45.0	31.0	48.0	42.0	107.0	49.0	17.0	14.0	80.0	103.0	45.0	112.0	76.0	15.0	31.0	13.0	31.0	59.0	95.0	44.0	42.0	22.0	9.0	23.0	79.0	111.0	85.0	41.0	52.0	15.0
CIAPIN1	36.0	55.0	88.0	59.0	59.0	281.0	318.0	7.0	38.0	67.0	71.0	50.0	72.0	36.0	63.0	173.0	44.0	83.0	60.0	31.0	62.0	52.0	13.0	127.0	34.0	28.0	44.0	9.0	127.0	116.0	83.0	13.0	46.0	95.0	15.0	115.0	219.0	38.0	22.0	49.0	90.0	61.0	53.0	33.0	40.0	24.0	81.0	93.0	111.0	33.0	103.0	31.0	53.0	48.0	118.0	41.0	9.0	45.0	53.0	78.0	186.0	45.0	93.0	34.0	15.0	14.0	41.0	187.0	185.0	46.0	16.0	25.0	27.0	56.0	60.0	22.0	58.0	69.0	113.0	70.0	101.0	18.0	52.0	83.0	91.0	56.0	39.0	110.0	36.0	140.0	104.0	245.0	138.0	240.0	188.0	75.0	278.0	212.0	281.0	90.0	259.0	173.0	25.0	46.0	49.0	35.0	293.0	212.0	476.0	130.0	15.0	9.0	62.0	10.0	143.0	235.0	567.0	72.0	161.0	117.0	6.0	150.0	235.0	541.0	112.0	273.0	318.0	111.0	3.0	98.0	187.0	77.0	68.0	38.0	46.0	26.0	343.0	286.0	156.0	671.0	70.0	7.0	51.0	235.0	673.0	255.0	199.0	156.0	150.0	105.0	314.0	653.0	289.0	123.0	351.0	228.0	319.0	174.0	276.0	558.0	279.0	180.0	30.0	30.0	46.0	22.0	236.0	62.0	119.0	200.0	8.0	53.0	80.0	18.0	331.0	9.0	117.0	177.0	101.0	115.0	180.0	53.0	267.0	175.0	33.0	293.0	54.0	13.0	59.0	130.0	47.0	125.0	413.0	133.0	19.0	55.0	126.0	7.0	4.0	344.0	186.0	53.0	143.0	47.0	72.0	296.0	59.0	60.0	56.0	118.0	112.0	260.0	77.0	13.0	19.0	99.0	31.0	234.0	146.0	10.0	48.0	146.0	107.0	35.0	189.0	96.0	53.0	69.0	75.0	200.0	117.0	33.0	30.0	127.0	126.0	89.0	273.0	170.0	23.0	34.0	24.0	67.0	117.0	183.0	90.0	131.0	31.0	29.0	60.0	178.0	172.0	169.0	98.0	98.0	29.0
CIART	21.0	20.0	21.0	11.0	19.0	175.0	181.0	15.0	24.0	37.0	21.0	13.0	13.0	18.0	24.0	36.0	12.0	55.0	15.0	25.0	37.0	20.0	6.0	25.0	20.0	4.0	18.0	0.0	64.0	71.0	26.0	1.0	6.0	30.0	9.0	60.0	138.0	20.0	5.0	2.0	21.0	23.0	16.0	21.0	29.0	24.0	40.0	25.0	34.0	25.0	41.0	29.0	23.0	6.0	26.0	26.0	1.0	23.0	8.0	45.0	95.0	5.0	17.0	8.0	8.0	3.0	15.0	97.0	129.0	15.0	20.0	17.0	24.0	19.0	37.0	14.0	30.0	25.0	37.0	16.0	34.0	5.0	26.0	30.0	27.0	23.0	13.0	40.0	31.0	77.0	56.0	143.0	99.0	120.0	92.0	57.0	148.0	120.0	139.0	50.0	121.0	102.0	16.0	21.0	25.0	19.0	170.0	114.0	198.0	72.0	5.0	15.0	31.0	11.0	67.0	109.0	236.0	56.0	65.0	65.0	1.0	93.0	132.0	227.0	74.0	151.0	200.0	56.0	1.0	60.0	112.0	56.0	26.0	21.0	23.0	17.0	155.0	182.0	87.0	306.0	36.0	3.0	23.0	126.0	279.0	114.0	93.0	84.0	84.0	49.0	175.0	249.0	172.0	74.0	152.0	148.0	174.0	106.0	131.0	227.0	150.0	131.0	29.0	16.0	28.0	8.0	126.0	40.0	78.0	127.0	7.0	22.0	25.0	14.0	189.0	8.0	63.0	114.0	61.0	51.0	118.0	25.0	152.0	100.0	21.0	125.0	23.0	12.0	20.0	116.0	20.0	126.0	265.0	73.0	8.0	35.0	90.0	6.0	5.0	237.0	116.0	47.0	51.0	23.0	38.0	180.0	23.0	46.0	36.0	46.0	42.0	127.0	55.0	10.0	14.0	65.0	26.0	62.0	72.0	8.0	30.0	105.0	69.0	13.0	82.0	62.0	38.0	60.0	39.0	98.0	53.0	13.0	22.0	84.0	129.0	53.0	115.0	79.0	11.0	35.0	15.0	34.0	67.0	93.0	52.0	72.0	27.0	22.0	27.0	85.0	120.0	118.0	62.0	58.0	15.0
CIB1	31.0	37.0	38.0	10.0	27.0	167.0	159.0	16.0	47.0	34.0	38.0	17.0	15.0	17.0	33.0	0.0	21.0	38.0	8.0	6.0	17.0	30.0	9.0	0.0	15.0	10.0	19.0	7.0	59.0	54.0	2.0	5.0	8.0	19.0	6.0	49.0	113.0	11.0	8.0	22.0	25.0	25.0	27.0	16.0	19.0	42.0	46.0	36.0	41.0	19.0	53.0	26.0	45.0	16.0	49.0	22.0	2.0	10.0	21.0	31.0	102.0	35.0	55.0	8.0	10.0	9.0	15.0	92.0	98.0	14.0	25.0	14.0	8.0	34.0	51.0	15.0	21.0	37.0	30.0	26.0	38.0	8.0	37.0	46.0	47.0	24.0	19.0	66.0	20.0	79.0	63.0	138.0	79.0	134.0	109.0	51.0	141.0	112.0	146.0	70.0	98.0	77.0	14.0	19.0	31.0	12.0	162.0	123.0	147.0	48.0	12.0	10.0	44.0	13.0	63.0	125.0	156.0	69.0	86.0	76.0	1.0	69.0	119.0	155.0	64.0	141.0	167.0	58.0	1.0	40.0	116.0	40.0	26.0	21.0	29.0	14.0	111.0	144.0	90.0	185.0	52.0	9.0	34.0	120.0	232.0	142.0	95.0	69.0	91.0	51.0	166.0	174.0	143.0	63.0	133.0	110.0	168.0	72.0	134.0	147.0	130.0	108.0	25.0	11.0	24.0	15.0	117.0	33.0	56.0	131.0	7.0	42.0	52.0	14.0	203.0	5.0	45.0	92.0	48.0	43.0	92.0	20.0	155.0	78.0	25.0	125.0	21.0	9.0	20.0	100.0	17.0	101.0	261.0	72.0	11.0	53.0	80.0	5.0	1.0	164.0	98.0	37.0	55.0	26.0	45.0	168.0	38.0	32.0	35.0	42.0	49.0	140.0	64.0	10.0	18.0	55.0	21.0	67.0	75.0	8.0	35.0	86.0	34.0	17.0	54.0	50.0	30.0	53.0	25.0	69.0	38.0	14.0	21.0	75.0	95.0	34.0	57.0	74.0	9.0	26.0	13.0	33.0	39.0	109.0	40.0	64.0	26.0	17.0	19.0	76.0	106.0	82.0	62.0	38.0	15.0
CIB2	31.0	25.0	58.0	29.0	7.0	228.0	245.0	0.0	12.0	51.0	32.0	12.0	7.0	34.0	49.0	107.0	10.0	32.0	40.0	24.0	26.0	58.0	6.0	75.0	25.0	6.0	7.0	11.0	100.0	102.0	46.0	4.0	14.0	47.0	0.0	97.0	159.0	17.0	5.0	30.0	19.0	34.0	9.0	19.0	41.0	19.0	8.0	26.0	64.0	27.0	37.0	41.0	63.0	18.0	27.0	50.0	4.0	14.0	27.0	63.0	141.0	17.0	33.0	4.0	12.0	0.0	19.0	147.0	150.0	18.0	20.0	15.0	3.0	23.0	57.0	27.0	32.0	26.0	44.0	24.0	7.0	19.0	47.0	25.0	15.0	21.0	30.0	8.0	41.0	121.0	98.0	200.0	139.0	192.0	181.0	54.0	258.0	183.0	271.0	85.0	208.0	186.0	29.0	47.0	45.0	31.0	234.0	141.0	362.0	108.0	15.0	12.0	56.0	10.0	139.0	190.0	502.0	80.0	110.0	119.0	8.0	102.0	164.0	476.0	99.0	242.0	231.0	101.0	1.0	77.0	186.0	77.0	33.0	25.0	67.0	35.0	244.0	246.0	139.0	594.0	72.0	11.0	40.0	180.0	547.0	242.0	140.0	167.0	114.0	73.0	248.0	550.0	253.0	118.0	279.0	200.0	261.0	155.0	247.0	450.0	216.0	175.0	27.0	22.0	40.0	22.0	198.0	59.0	93.0	193.0	11.0	44.0	77.0	19.0	288.0	9.0	174.0	130.0	81.0	102.0	158.0	63.0	230.0	135.0	32.0	218.0	48.0	9.0	54.0	202.0	46.0	77.0	410.0	121.0	19.0	71.0	147.0	8.0	1.0	267.0	137.0	69.0	156.0	63.0	68.0	231.0	57.0	73.0	69.0	84.0	61.0	183.0	79.0	21.0	37.0	141.0	21.0	141.0	130.0	9.0	50.0	157.0	127.0	38.0	117.0	96.0	52.0	85.0	48.0	242.0	87.0	33.0	43.0	125.0	174.0	80.0	306.0	128.0	18.0	49.0	32.0	84.0	132.0	140.0	77.0	112.0	52.0	24.0	55.0	159.0	146.0	126.0	93.0	110.0	33.0
CIB3	9.0	12.0	22.0	14.0	14.0	110.0	105.0	0.0	0.0	14.0	25.0	13.0	11.0	13.0	23.0	0.0	14.0	9.0	6.0	6.0	17.0	13.0	6.0	0.0	12.0	2.0	11.0	0.0	53.0	40.0	4.0	9.0	7.0	17.0	0.0	49.0	81.0	17.0	4.0	9.0	25.0	22.0	9.0	15.0	9.0	0.0	6.0	26.0	27.0	6.0	20.0	12.0	14.0	14.0	23.0	11.0	1.0	19.0	3.0	40.0	62.0	3.0	6.0	1.0	0.0	2.0	12.0	80.0	67.0	6.0	9.0	10.0	23.0	4.0	25.0	7.0	17.0	17.0	18.0	19.0	13.0	5.0	15.0	26.0	16.0	17.0	16.0	28.0	17.0	58.0	34.0	103.0	57.0	103.0	83.0	30.0	127.0	79.0	110.0	31.0	78.0	74.0	12.0	16.0	20.0	15.0	128.0	70.0	112.0	53.0	1.0	5.0	19.0	10.0	83.0	75.0	151.0	34.0	72.0	54.0	2.0	71.0	86.0	126.0	47.0	101.0	117.0	56.0	4.0	42.0	84.0	25.0	15.0	14.0	25.0	7.0	109.0	111.0	69.0	163.0	23.0	6.0	15.0	100.0	178.0	97.0	68.0	50.0	68.0	32.0	115.0	163.0	101.0	56.0	106.0	104.0	140.0	83.0	82.0	142.0	109.0	82.0	11.0	11.0	19.0	3.0	101.0	26.0	43.0	79.0	2.0	15.0	18.0	9.0	119.0	4.0	34.0	56.0	38.0	45.0	60.0	20.0	109.0	84.0	10.0	76.0	16.0	7.0	17.0	63.0	18.0	141.0	170.0	41.0	3.0	25.0	58.0	5.0	2.0	148.0	83.0	11.0	46.0	19.0	24.0	120.0	16.0	28.0	28.0	42.0	29.0	97.0	31.0	10.0	14.0	33.0	5.0	69.0	50.0	6.0	18.0	57.0	21.0	7.0	44.0	41.0	17.0	36.0	16.0	45.0	30.0	15.0	11.0	66.0	77.0	23.0	54.0	50.0	6.0	15.0	7.0	15.0	29.0	66.0	32.0	43.0	14.0	2.0	20.0	74.0	72.0	78.0	44.0	42.0	8.0
CIB4	8.0	15.0	9.0	15.0	16.0	99.0	118.0	2.0	0.0	2.0	17.0	21.0	6.0	9.0	20.0	0.0	4.0	21.0	11.0	8.0	22.0	22.0	1.0	0.0	9.0	5.0	10.0	0.0	47.0	47.0	9.0	11.0	13.0	11.0	0.0	45.0	70.0	8.0	4.0	12.0	18.0	12.0	12.0	7.0	21.0	0.0	8.0	14.0	11.0	12.0	14.0	15.0	28.0	0.0	19.0	4.0	3.0	27.0	15.0	25.0	71.0	7.0	23.0	0.0	1.0	5.0	7.0	78.0	77.0	5.0	8.0	10.0	10.0	17.0	36.0	24.0	7.0	4.0	22.0	1.0	20.0	8.0	19.0	17.0	11.0	6.0	7.0	29.0	22.0	50.0	39.0	93.0	64.0	91.0	68.0	46.0	117.0	83.0	101.0	36.0	92.0	74.0	11.0	9.0	22.0	7.0	119.0	71.0	113.0	45.0	5.0	3.0	18.0	5.0	71.0	72.0	163.0	38.0	51.0	66.0	4.0	60.0	91.0	137.0	60.0	122.0	113.0	49.0	1.0	41.0	81.0	37.0	13.0	9.0	19.0	16.0	123.0	117.0	51.0	181.0	24.0	3.0	12.0	89.0	176.0	104.0	86.0	63.0	56.0	39.0	120.0	141.0	145.0	53.0	118.0	98.0	145.0	69.0	98.0	152.0	123.0	77.0	9.0	11.0	16.0	5.0	92.0	22.0	42.0	89.0	4.0	14.0	21.0	8.0	115.0	2.0	39.0	51.0	29.0	46.0	79.0	19.0	95.0	70.0	15.0	86.0	13.0	1.0	23.0	80.0	29.0	124.0	217.0	57.0	4.0	28.0	79.0	1.0	2.0	175.0	67.0	13.0	64.0	23.0	30.0	145.0	11.0	22.0	27.0	53.0	31.0	138.0	34.0	11.0	6.0	42.0	5.0	50.0	51.0	3.0	10.0	86.0	37.0	9.0	48.0	51.0	23.0	46.0	29.0	73.0	34.0	17.0	13.0	59.0	96.0	23.0	111.0	40.0	8.0	13.0	9.0	27.0	48.0	60.0	38.0	54.0	13.0	8.0	24.0	75.0	80.0	93.0	47.0	56.0	14.0
CIC	42.0	59.0	87.0	43.0	59.0	351.0	339.0	33.0	68.0	69.0	63.0	33.0	67.0	38.0	80.0	360.0	62.0	62.0	63.0	26.0	77.0	66.0	15.0	236.0	52.0	24.0	42.0	1.0	157.0	141.0	147.0	16.0	44.0	59.0	12.0	128.0	268.0	55.0	17.0	73.0	148.0	86.0	68.0	37.0	47.0	31.0	66.0	91.0	119.0	30.0	166.0	51.0	85.0	41.0	140.0	94.0	16.0	54.0	50.0	109.0	193.0	61.0	111.0	29.0	12.0	0.0	51.0	256.0	226.0	60.0	41.0	51.0	28.0	49.0	102.0	46.0	58.0	71.0	86.0	71.0	99.0	19.0	77.0	110.0	68.0	91.0	33.0	131.0	72.0	188.0	142.0	297.0	243.0	307.0	232.0	130.0	368.0	267.0	327.0	137.0	414.0	290.0	43.0	57.0	85.0	50.0	410.0	211.0	761.0	144.0	17.0	27.0	70.0	16.0	181.0	309.0	872.0	132.0	178.0	170.0	9.0	199.0	303.0	874.0	183.0	369.0	387.0	161.0	2.0	165.0	258.0	117.0	86.0	49.0	77.0	34.0	457.0	383.0	176.0	1015.0	101.0	15.0	55.0	275.0	983.0	399.0	265.0	196.0	196.0	130.0	351.0	952.0	378.0	199.0	607.0	301.0	416.0	252.0	348.0	875.0	370.0	269.0	55.0	36.0	67.0	24.0	281.0	93.0	161.0	304.0	11.0	65.0	112.0	23.0	423.0	14.0	133.0	222.0	131.0	126.0	253.0	77.0	356.0	224.0	42.0	387.0	76.0	23.0	106.0	336.0	78.0	160.0	632.0	222.0	29.0	168.0	246.0	11.0	9.0	462.0	305.0	114.0	259.0	113.0	108.0	437.0	110.0	135.0	121.0	200.0	159.0	452.0	146.0	26.0	41.0	210.0	34.0	507.0	248.0	22.0	98.0	279.0	233.0	39.0	363.0	161.0	92.0	125.0	144.0	341.0	151.0	56.0	53.0	221.0	260.0	223.0	495.0	219.0	44.0	101.0	55.0	132.0	294.0	281.0	144.0	178.0	84.0	49.0	114.0	287.0	310.0	241.0	207.0	156.0	39.0
CIDEA	6.0	23.0	16.0	14.0	25.0	260.0	280.0	3.0	2.0	18.0	22.0	38.0	31.0	23.0	50.0	7.0	9.0	29.0	21.0	24.0	20.0	39.0	6.0	16.0	12.0	9.0	15.0	1.0	114.0	107.0	30.0	8.0	22.0	33.0	6.0	96.0	168.0	40.0	6.0	17.0	49.0	15.0	23.0	34.0	28.0	0.0	48.0	24.0	51.0	19.0	38.0	27.0	59.0	5.0	26.0	20.0	1.0	27.0	24.0	89.0	134.0	29.0	23.0	0.0	13.0	6.0	14.0	174.0	167.0	23.0	11.0	6.0	24.0	27.0	58.0	30.0	12.0	27.0	38.0	25.0	45.0	16.0	42.0	35.0	27.0	32.0	28.0	42.0	38.0	141.0	106.0	211.0	165.0	231.0	164.0	94.0	272.0	190.0	219.0	73.0	201.0	176.0	24.0	34.0	47.0	28.0	265.0	179.0	367.0	74.0	11.0	11.0	51.0	6.0	127.0	189.0	381.0	98.0	151.0	162.0	3.0	122.0	214.0	433.0	117.0	296.0	273.0	104.0	3.0	91.0	204.0	62.0	42.0	29.0	56.0	21.0	312.0	222.0	115.0	447.0	71.0	7.0	28.0	196.0	496.0	281.0	166.0	142.0	133.0	74.0	283.0	476.0	290.0	129.0	347.0	235.0	295.0	167.0	229.0	379.0	246.0	177.0	38.0	24.0	47.0	19.0	213.0	76.0	106.0	226.0	9.0	40.0	73.0	9.0	294.0	5.0	85.0	151.0	94.0	108.0	159.0	66.0	244.0	158.0	29.0	148.0	21.0	7.0	34.0	98.0	38.0	104.0	289.0	85.0	4.0	34.0	71.0	8.0	1.0	236.0	126.0	31.0	84.0	18.0	38.0	229.0	42.0	36.0	40.0	61.0	52.0	230.0	57.0	12.0	6.0	54.0	9.0	109.0	72.0	6.0	17.0	118.0	76.0	13.0	137.0	57.0	33.0	38.0	61.0	138.0	65.0	16.0	22.0	68.0	97.0	27.0	201.0	73.0	12.0	38.0	17.0	27.0	52.0	109.0	61.0	68.0	17.0	13.0	61.0	119.0	105.0	119.0	59.0	41.0	23.0
CIDEC	12.0	32.0	57.0	20.0	51.0	206.0	228.0	1.0	0.0	39.0	30.0	33.0	30.0	24.0	33.0	33.0	29.0	47.0	55.0	31.0	42.0	37.0	8.0	56.0	19.0	16.0	31.0	5.0	80.0	91.0	52.0	6.0	18.0	53.0	7.0	91.0	187.0	32.0	28.0	46.0	44.0	51.0	30.0	17.0	31.0	0.0	61.0	44.0	79.0	21.0	72.0	21.0	47.0	25.0	53.0	38.0	7.0	20.0	41.0	59.0	131.0	17.0	73.0	11.0	22.0	9.0	21.0	166.0	131.0	37.0	33.0	30.0	14.0	41.0	65.0	22.0	28.0	53.0	51.0	36.0	48.0	8.0	45.0	73.0	49.0	20.0	29.0	69.0	34.0	102.0	75.0	160.0	130.0	172.0	136.0	59.0	206.0	162.0	195.0	57.0	157.0	149.0	21.0	29.0	31.0	21.0	203.0	141.0	284.0	82.0	7.0	15.0	37.0	11.0	89.0	166.0	307.0	50.0	120.0	120.0	2.0	122.0	188.0	259.0	83.0	203.0	243.0	98.0	1.0	66.0	146.0	64.0	34.0	25.0	45.0	16.0	209.0	231.0	88.0	350.0	61.0	9.0	37.0	145.0	383.0	212.0	127.0	101.0	87.0	68.0	244.0	308.0	229.0	97.0	257.0	185.0	284.0	128.0	198.0	234.0	213.0	146.0	19.0	13.0	37.0	16.0	189.0	53.0	68.0	157.0	5.0	39.0	48.0	20.0	227.0	4.0	71.0	115.0	79.0	77.0	118.0	49.0	190.0	130.0	23.0	163.0	26.0	11.0	41.0	136.0	38.0	127.0	324.0	89.0	7.0	36.0	99.0	7.0	2.0	278.0	141.0	31.0	76.0	36.0	42.0	210.0	40.0	39.0	64.0	69.0	66.0	197.0	79.0	12.0	21.0	82.0	16.0	131.0	109.0	4.0	31.0	112.0	60.0	16.0	99.0	64.0	27.0	52.0	56.0	92.0	69.0	17.0	17.0	82.0	148.0	60.0	134.0	109.0	10.0	37.0	26.0	39.0	66.0	124.0	54.0	94.0	30.0	9.0	36.0	116.0	165.0	128.0	64.0	47.0	17.0
CIITA,DEXI	54.0	52.0	52.0	34.0	71.0	234.0	248.0	13.0	17.0	63.0	48.0	37.0	33.0	21.0	54.0	31.0	21.0	73.0	60.0	33.0	50.0	42.0	6.0	0.0	23.0	25.0	30.0	3.0	114.0	124.0	0.0	28.0	27.0	57.0	11.0	102.0	167.0	18.0	6.0	53.0	91.0	64.0	39.0	23.0	31.0	30.0	50.0	68.0	109.0	21.0	105.0	20.0	71.0	35.0	65.0	68.0	11.0	34.0	44.0	59.0	139.0	16.0	114.0	24.0	12.0	7.0	32.0	154.0	157.0	53.0	21.0	50.0	23.0	44.0	59.0	29.0	36.0	44.0	88.0	57.0	57.0	14.0	61.0	102.0	66.0	49.0	36.0	70.0	49.0	125.0	93.0	208.0	137.0	216.0	170.0	70.0	253.0	180.0	211.0	87.0	121.0	174.0	24.0	31.0	43.0	34.0	244.0	169.0	209.0	104.0	13.0	12.0	52.0	9.0	111.0	198.0	231.0	85.0	152.0	109.0	3.0	114.0	177.0	259.0	73.0	254.0	265.0	105.0	1.0	74.0	184.0	68.0	37.0	26.0	41.0	21.0	169.0	237.0	117.0	292.0	60.0	7.0	34.0	187.0	279.0	256.0	146.0	134.0	131.0	81.0	270.0	293.0	267.0	115.0	221.0	200.0	224.0	146.0	221.0	231.0	228.0	168.0	24.0	18.0	30.0	7.0	210.0	57.0	111.0	181.0	8.0	40.0	65.0	16.0	272.0	7.0	86.0	138.0	75.0	82.0	119.0	46.0	248.0	130.0	27.0	335.0	74.0	19.0	68.0	159.0	22.0	122.0	501.0	206.0	13.0	99.0	119.0	6.0	5.0	399.0	250.0	56.0	165.0	56.0	86.0	298.0	76.0	63.0	64.0	99.0	113.0	298.0	134.0	23.0	29.0	106.0	26.0	193.0	200.0	21.0	58.0	121.0	59.0	29.0	132.0	137.0	72.0	75.0	46.0	88.0	110.0	40.0	36.0	149.0	141.0	58.0	108.0	174.0	15.0	61.0	25.0	61.0	68.0	250.0	128.0	152.0	51.0	14.0	42.0	197.0	248.0	200.0	109.0	94.0	16.0
CILP	4.0	13.0	12.0	20.0	16.0	159.0	157.0	0.0	0.0	23.0	22.0	21.0	26.0	15.0	30.0	14.0	9.0	15.0	18.0	15.0	18.0	23.0	2.0	10.0	15.0	10.0	8.0	0.0	59.0	83.0	0.0	5.0	22.0	16.0	0.0	67.0	101.0	13.0	4.0	24.0	8.0	32.0	12.0	25.0	19.0	8.0	14.0	25.0	31.0	15.0	44.0	25.0	34.0	0.0	24.0	5.0	1.0	28.0	21.0	48.0	90.0	6.0	17.0	2.0	3.0	0.0	12.0	88.0	97.0	4.0	2.0	13.0	4.0	16.0	44.0	15.0	8.0	16.0	34.0	6.0	18.0	7.0	26.0	12.0	11.0	11.0	19.0	27.0	23.0	75.0	67.0	136.0	105.0	131.0	93.0	54.0	163.0	122.0	127.0	45.0	114.0	113.0	11.0	27.0	34.0	12.0	185.0	88.0	208.0	66.0	6.0	12.0	23.0	6.0	85.0	125.0	266.0	67.0	116.0	91.0	2.0	99.0	107.0	211.0	86.0	159.0	183.0	61.0	5.0	60.0	111.0	41.0	35.0	16.0	39.0	16.0	143.0	151.0	87.0	301.0	37.0	9.0	27.0	123.0	272.0	175.0	112.0	86.0	78.0	58.0	188.0	268.0	165.0	81.0	172.0	132.0	183.0	100.0	172.0	175.0	166.0	119.0	20.0	7.0	34.0	11.0	136.0	31.0	75.0	134.0	4.0	19.0	46.0	7.0	193.0	4.0	65.0	84.0	68.0	59.0	96.0	26.0	144.0	95.0	23.0	115.0	19.0	6.0	22.0	89.0	25.0	115.0	246.0	65.0	2.0	27.0	79.0	8.0	3.0	194.0	103.0	28.0	61.0	25.0	26.0	148.0	34.0	23.0	45.0	46.0	24.0	145.0	47.0	9.0	10.0	51.0	8.0	61.0	68.0	2.0	23.0	87.0	55.0	6.0	85.0	47.0	30.0	56.0	30.0	77.0	38.0	16.0	14.0	83.0	108.0	41.0	130.0	61.0	11.0	20.0	17.0	19.0	42.0	81.0	35.0	63.0	14.0	9.0	31.0	85.0	97.0	83.0	62.0	52.0	21.0
CILP2	9.0	12.0	47.0	28.0	34.0	132.0	145.0	0.0	5.0	34.0	27.0	22.0	21.0	11.0	14.0	26.0	27.0	33.0	34.0	12.0	20.0	30.0	3.0	25.0	15.0	16.0	19.0	3.0	36.0	38.0	4.0	3.0	15.0	24.0	5.0	37.0	77.0	130.0	8.0	28.0	38.0	31.0	18.0	13.0	16.0	5.0	23.0	31.0	46.0	23.0	69.0	23.0	28.0	24.0	29.0	23.0	3.0	15.0	20.0	29.0	63.0	6.0	17.0	9.0	11.0	7.0	7.0	70.0	75.0	15.0	14.0	16.0	15.0	20.0	24.0	15.0	10.0	27.0	24.0	22.0	30.0	7.0	26.0	33.0	18.0	26.0	17.0	45.0	15.0	62.0	39.0	87.0	82.0	81.0	73.0	33.0	104.0	82.0	94.0	19.0	81.0	80.0	8.0	16.0	13.0	17.0	111.0	66.0	138.0	45.0	6.0	8.0	17.0	8.0	67.0	94.0	155.0	40.0	51.0	46.0	2.0	64.0	98.0	159.0	57.0	101.0	110.0	49.0	5.0	40.0	79.0	34.0	17.0	9.0	21.0	18.0	100.0	99.0	45.0	174.0	30.0	2.0	20.0	84.0	170.0	98.0	58.0	65.0	72.0	43.0	134.0	173.0	89.0	48.0	124.0	95.0	106.0	83.0	98.0	116.0	118.0	80.0	17.0	9.0	12.0	9.0	112.0	27.0	50.0	88.0	2.0	23.0	35.0	8.0	147.0	3.0	50.0	75.0	38.0	35.0	70.0	24.0	99.0	71.0	22.0	111.0	22.0	5.0	30.0	99.0	16.0	126.0	239.0	64.0	7.0	27.0	86.0	1.0	2.0	200.0	115.0	35.0	71.0	32.0	31.0	186.0	28.0	28.0	27.0	59.0	47.0	141.0	48.0	5.0	11.0	52.0	13.0	72.0	67.0	6.0	28.0	82.0	34.0	19.0	61.0	40.0	20.0	46.0	39.0	53.0	28.0	14.0	20.0	64.0	112.0	29.0	107.0	62.0	5.0	20.0	20.0	40.0	44.0	91.0	40.0	48.0	11.0	10.0	42.0	89.0	91.0	118.0	58.0	61.0	17.0
CINP	23.0	10.0	5.0	3.0	29.0	165.0	172.0	5.0	10.0	31.0	23.0	3.0	13.0	15.0	30.0	19.0	9.0	27.0	14.0	0.0	20.0	48.0	11.0	0.0	20.0	0.0	8.0	5.0	72.0	69.0	0.0	5.0	9.0	29.0	6.0	49.0	135.0	18.0	8.0	27.0	29.0	14.0	14.0	26.0	23.0	9.0	28.0	19.0	25.0	0.0	14.0	33.0	39.0	17.0	12.0	16.0	3.0	6.0	10.0	37.0	107.0	6.0	25.0	5.0	0.0	0.0	7.0	102.0	81.0	15.0	10.0	35.0	8.0	0.0	43.0	21.0	23.0	25.0	27.0	20.0	21.0	9.0	36.0	33.0	11.0	22.0	4.0	23.0	34.0	69.0	52.0	147.0	87.0	136.0	124.0	52.0	134.0	122.0	170.0	59.0	141.0	92.0	21.0	25.0	34.0	26.0	179.0	110.0	201.0	60.0	5.0	13.0	44.0	12.0	73.0	113.0	300.0	58.0	92.0	64.0	1.0	81.0	131.0	283.0	65.0	164.0	172.0	62.0	1.0	57.0	133.0	61.0	30.0	22.0	26.0	18.0	184.0	153.0	86.0	341.0	42.0	8.0	23.0	135.0	306.0	144.0	100.0	90.0	73.0	63.0	209.0	292.0	185.0	78.0	188.0	125.0	166.0	78.0	149.0	291.0	154.0	103.0	28.0	15.0	18.0	17.0	149.0	33.0	58.0	130.0	6.0	33.0	56.0	20.0	201.0	6.0	53.0	112.0	63.0	61.0	100.0	45.0	157.0	112.0	17.0	136.0	35.0	7.0	48.0	148.0	32.0	84.0	278.0	75.0	7.0	59.0	106.0	4.0	2.0	205.0	126.0	30.0	118.0	39.0	44.0	187.0	43.0	44.0	55.0	76.0	65.0	171.0	81.0	21.0	12.0	96.0	17.0	101.0	91.0	10.0	56.0	127.0	67.0	17.0	96.0	64.0	46.0	58.0	47.0	89.0	56.0	32.0	14.0	90.0	132.0	80.0	166.0	99.0	9.0	37.0	29.0	50.0	90.0	101.0	52.0	72.0	37.0	14.0	36.0	110.0	156.0	94.0	87.0	77.0	17.0
CIP2A	50.0	44.0	58.0	24.0	34.0	213.0	207.0	12.0	59.0	56.0	64.0	28.0	31.0	29.0	40.0	0.0	30.0	62.0	22.0	31.0	45.0	43.0	3.0	28.0	23.0	45.0	31.0	19.0	104.0	97.0	24.0	12.0	25.0	76.0	8.0	79.0	171.0	16.0	7.0	22.0	83.0	25.0	17.0	45.0	57.0	23.0	10.0	73.0	68.0	27.0	87.0	30.0	47.0	39.0	56.0	56.0	16.0	18.0	41.0	75.0	138.0	28.0	52.0	40.0	9.0	3.0	18.0	128.0	149.0	22.0	22.0	15.0	17.0	22.0	87.0	39.0	20.0	42.0	19.0	44.0	154.0	12.0	43.0	63.0	47.0	53.0	40.0	116.0	33.0	91.0	83.0	186.0	103.0	233.0	136.0	95.0	232.0	131.0	250.0	98.0	140.0	149.0	32.0	31.0	49.0	38.0	241.0	146.0	211.0	78.0	8.0	8.0	53.0	17.0	125.0	150.0	294.0	98.0	125.0	127.0	3.0	88.0	186.0	229.0	74.0	219.0	230.0	100.0	1.0	65.0	165.0	68.0	25.0	57.0	49.0	56.0	183.0	211.0	102.0	309.0	65.0	10.0	49.0	155.0	373.0	254.0	133.0	149.0	120.0	81.0	229.0	300.0	273.0	116.0	202.0	173.0	261.0	138.0	214.0	204.0	250.0	193.0	29.0	24.0	54.0	29.0	183.0	52.0	76.0	211.0	5.0	51.0	61.0	21.0	265.0	9.0	88.0	149.0	66.0	86.0	143.0	45.0	212.0	144.0	22.0	262.0	45.0	28.0	115.0	243.0	24.0	148.0	539.0	131.0	10.0	92.0	123.0	18.0	2.0	360.0	206.0	83.0	138.0	46.0	85.0	341.0	141.0	74.0	64.0	80.0	71.0	306.0	136.0	24.0	65.0	116.0	39.0	183.0	162.0	18.0	62.0	149.0	45.0	31.0	165.0	125.0	68.0	109.0	80.0	117.0	116.0	69.0	68.0	146.0	180.0	88.0	108.0	139.0	34.0	63.0	50.0	55.0	125.0	182.0	93.0	166.0	67.0	27.0	26.0	169.0	203.0	146.0	105.0	81.0	19.0
CIPC	20.0	26.0	32.0	21.0	26.0	238.0	225.0	12.0	27.0	27.0	21.0	16.0	0.0	17.0	60.0	115.0	16.0	19.0	8.0	11.0	28.0	27.0	6.0	114.0	25.0	19.0	17.0	2.0	79.0	119.0	60.0	9.0	19.0	36.0	6.0	89.0	173.0	34.0	7.0	12.0	37.0	19.0	28.0	27.0	33.0	13.0	16.0	37.0	46.0	7.0	32.0	21.0	47.0	15.0	39.0	33.0	6.0	44.0	32.0	60.0	126.0	23.0	42.0	15.0	1.0	2.0	8.0	132.0	136.0	29.0	13.0	0.0	14.0	46.0	65.0	22.0	27.0	19.0	33.0	23.0	28.0	11.0	31.0	48.0	29.0	25.0	26.0	47.0	29.0	110.0	63.0	183.0	109.0	180.0	152.0	60.0	214.0	140.0	203.0	77.0	232.0	182.0	23.0	42.0	38.0	42.0	192.0	157.0	385.0	80.0	12.0	14.0	36.0	14.0	115.0	181.0	467.0	85.0	133.0	95.0	5.0	110.0	193.0	452.0	105.0	221.0	277.0	90.0	2.0	68.0	159.0	77.0	49.0	23.0	48.0	26.0	251.0	209.0	135.0	600.0	44.0	6.0	29.0	187.0	558.0	195.0	153.0	117.0	138.0	69.0	235.0	537.0	194.0	121.0	330.0	161.0	250.0	148.0	216.0	426.0	195.0	159.0	27.0	23.0	42.0	7.0	190.0	51.0	72.0	153.0	10.0	25.0	52.0	14.0	243.0	8.0	101.0	115.0	95.0	52.0	146.0	36.0	204.0	133.0	35.0	259.0	40.0	18.0	76.0	192.0	36.0	168.0	398.0	119.0	23.0	72.0	135.0	9.0	3.0	313.0	178.0	70.0	155.0	69.0	95.0	297.0	64.0	72.0	82.0	104.0	88.0	260.0	73.0	22.0	30.0	152.0	31.0	141.0	137.0	21.0	61.0	199.0	133.0	48.0	118.0	81.0	72.0	94.0	88.0	200.0	120.0	26.0	39.0	152.0	165.0	92.0	242.0	146.0	17.0	49.0	40.0	95.0	140.0	175.0	87.0	100.0	43.0	29.0	55.0	171.0	196.0	152.0	114.0	122.0	13.0
CIR1	14.0	12.0	32.0	15.0	41.0	256.0	217.0	5.0	5.0	44.0	34.0	41.0	39.0	20.0	54.0	37.0	22.0	26.0	42.0	22.0	35.0	36.0	9.0	21.0	15.0	17.0	10.0	1.0	86.0	113.0	13.0	11.0	5.0	34.0	7.0	74.0	128.0	22.0	2.0	29.0	36.0	24.0	29.0	25.0	27.0	8.0	30.0	39.0	59.0	15.0	69.0	19.0	36.0	16.0	30.0	30.0	0.0	12.0	30.0	56.0	95.0	27.0	45.0	2.0	5.0	0.0	25.0	120.0	130.0	21.0	7.0	19.0	13.0	38.0	55.0	23.0	34.0	26.0	15.0	27.0	48.0	10.0	20.0	50.0	26.0	19.0	13.0	68.0	35.0	114.0	83.0	178.0	100.0	164.0	144.0	67.0	193.0	139.0	208.0	77.0	165.0	118.0	19.0	26.0	34.0	30.0	196.0	150.0	293.0	75.0	13.0	16.0	38.0	18.0	102.0	171.0	323.0	74.0	127.0	90.0	5.0	103.0	167.0	272.0	88.0	213.0	245.0	64.0	1.0	58.0	156.0	61.0	36.0	21.0	36.0	24.0	218.0	205.0	98.0	388.0	50.0	7.0	26.0	161.0	431.0	158.0	151.0	92.0	122.0	68.0	241.0	401.0	193.0	97.0	267.0	163.0	226.0	110.0	169.0	295.0	180.0	152.0	32.0	10.0	40.0	12.0	175.0	62.0	71.0	150.0	4.0	26.0	53.0	9.0	227.0	11.0	67.0	110.0	90.0	82.0	117.0	42.0	200.0	135.0	36.0	190.0	28.0	19.0	39.0	125.0	23.0	105.0	345.0	102.0	7.0	56.0	99.0	4.0	2.0	316.0	140.0	51.0	118.0	67.0	66.0	253.0	49.0	55.0	58.0	82.0	78.0	191.0	87.0	12.0	18.0	78.0	23.0	117.0	122.0	11.0	39.0	100.0	73.0	23.0	118.0	82.0	54.0	54.0	43.0	115.0	81.0	34.0	23.0	123.0	122.0	65.0	143.0	119.0	11.0	35.0	24.0	56.0	96.0	165.0	76.0	88.0	34.0	9.0	41.0	131.0	145.0	121.0	69.0	72.0	15.0
CIRBP	528.0	577.0	796.0	356.0	656.0	1181.0	1417.0	118.0	319.0	675.0	573.0	229.0	480.0	159.0	293.0	1378.0	435.0	657.0	457.0	211.0	525.0	232.0	53.0	912.0	352.0	248.0	325.0	81.0	503.0	590.0	554.0	169.0	365.0	762.0	75.0	436.0	933.0	256.0	207.0	611.0	934.0	546.0	409.0	151.0	207.0	342.0	618.0	699.0	993.0	142.0	1162.0	165.0	309.0	354.0	913.0	595.0	90.0	188.0	508.0	233.0	654.0	477.0	1016.0	205.0	133.0	58.0	293.0	601.0	776.0	481.0	305.0	355.0	147.0	655.0	374.0	148.0	441.0	593.0	813.0	486.0	610.0	89.0	246.0	945.0	695.0	631.0	354.0	736.0	218.0	683.0	391.0	1058.0	410.0	1036.0	839.0	374.0	1157.0	645.0	1059.0	453.0	894.0	685.0	161.0	207.0	225.0	163.0	991.0	913.0	1789.0	268.0	51.0	89.0	275.0	68.0	365.0	983.0	2243.0	487.0	723.0	522.0	38.0	399.0	1102.0	2152.0	385.0	1269.0	1457.0	526.0	15.0	306.0	922.0	389.0	273.0	171.0	281.0	123.0	1044.0	1132.0	663.0	2714.0	330.0	48.0	188.0	1051.0	2443.0	1120.0	868.0	613.0	736.0	416.0	1355.0	2556.0	1236.0	637.0	1245.0	941.0	1473.0	585.0	1171.0	2262.0	990.0	859.0	214.0	94.0	226.0	79.0	1043.0	322.0	322.0	845.0	42.0	196.0	355.0	117.0	1315.0	49.0	269.0	684.0	462.0	430.0	754.0	243.0	1066.0	842.0	197.0	1308.0	240.0	80.0	321.0	713.0	145.0	168.0	1610.0	753.0	64.0	403.0	418.0	29.0	12.0	966.0	1010.0	362.0	758.0	308.0	366.0	882.0	337.0	337.0	351.0	571.0	425.0	811.0	438.0	94.0	92.0	583.0	118.0	815.0	685.0	76.0	210.0	457.0	414.0	130.0	612.0	484.0	296.0	327.0	250.0	786.0	528.0	196.0	164.0	700.0	485.0	312.0	1010.0	885.0	127.0	276.0	182.0	414.0	465.0	898.0	533.0	485.0	260.0	120.0	167.0	856.0	938.0	597.0	556.0	413.0	64.0
CISD1	28.0	14.0	21.0	16.0	9.0	203.0	221.0	1.0	24.0	13.0	16.0	11.0	6.0	31.0	32.0	42.0	3.0	26.0	21.0	3.0	9.0	33.0	6.0	22.0	9.0	13.0	12.0	4.0	80.0	101.0	32.0	7.0	18.0	15.0	8.0	74.0	137.0	15.0	0.0	15.0	34.0	13.0	7.0	17.0	28.0	4.0	25.0	26.0	35.0	11.0	64.0	35.0	67.0	0.0	40.0	10.0	5.0	15.0	21.0	69.0	102.0	12.0	2.0	4.0	8.0	0.0	26.0	133.0	117.0	4.0	10.0	0.0	6.0	28.0	44.0	12.0	4.0	9.0	22.0	4.0	9.0	14.0	44.0	0.0	3.0	19.0	25.0	11.0	38.0	93.0	74.0	162.0	115.0	173.0	129.0	81.0	207.0	147.0	197.0	63.0	179.0	116.0	20.0	20.0	31.0	16.0	242.0	119.0	303.0	97.0	8.0	16.0	60.0	11.0	127.0	193.0	340.0	57.0	114.0	111.0	2.0	100.0	146.0	278.0	69.0	186.0	186.0	94.0	1.0	73.0	142.0	47.0	38.0	21.0	43.0	13.0	219.0	207.0	95.0	390.0	55.0	4.0	31.0	153.0	426.0	207.0	143.0	134.0	119.0	57.0	237.0	380.0	209.0	97.0	238.0	155.0	249.0	125.0	197.0	274.0	223.0	162.0	30.0	16.0	37.0	15.0	161.0	43.0	88.0	176.0	4.0	42.0	68.0	18.0	254.0	8.0	77.0	149.0	60.0	64.0	146.0	62.0	214.0	129.0	9.0	71.0	15.0	6.0	24.0	80.0	12.0	106.0	180.0	52.0	8.0	31.0	83.0	7.0	1.0	177.0	102.0	20.0	41.0	9.0	24.0	174.0	39.0	27.0	20.0	16.0	17.0	136.0	53.0	2.0	9.0	30.0	9.0	61.0	60.0	11.0	20.0	69.0	74.0	12.0	45.0	31.0	20.0	39.0	32.0	122.0	44.0	11.0	14.0	53.0	80.0	25.0	63.0	41.0	12.0	14.0	11.0	15.0	19.0	64.0	18.0	58.0	18.0	8.0	14.0	41.0	71.0	52.0	30.0	21.0	8.0
CISD2	25.0	34.0	48.0	28.0	47.0	305.0	300.0	5.0	23.0	54.0	45.0	26.0	42.0	29.0	55.0	46.0	42.0	51.0	30.0	17.0	44.0	70.0	13.0	50.0	27.0	11.0	23.0	3.0	129.0	113.0	35.0	1.0	19.0	42.0	7.0	128.0	223.0	24.0	18.0	38.0	67.0	31.0	31.0	29.0	37.0	22.0	43.0	55.0	67.0	14.0	105.0	50.0	69.0	21.0	43.0	27.0	1.0	20.0	39.0	73.0	158.0	22.0	63.0	17.0	11.0	14.0	33.0	182.0	218.0	39.0	14.0	19.0	8.0	37.0	84.0	28.0	25.0	36.0	61.0	22.0	89.0	16.0	46.0	60.0	56.0	49.0	34.0	51.0	42.0	150.0	97.0	252.0	137.0	217.0	179.0	104.0	288.0	178.0	276.0	79.0	200.0	210.0	25.0	38.0	67.0	21.0	280.0	185.0	373.0	87.0	9.0	12.0	71.0	18.0	158.0	219.0	433.0	112.0	168.0	121.0	8.0	135.0	234.0	421.0	123.0	277.0	309.0	108.0	4.0	100.0	227.0	93.0	47.0	35.0	50.0	28.0	247.0	271.0	141.0	493.0	58.0	12.0	45.0	245.0	517.0	265.0	184.0	146.0	151.0	98.0	343.0	480.0	295.0	132.0	285.0	262.0	320.0	156.0	297.0	400.0	280.0	190.0	45.0	22.0	49.0	24.0	270.0	60.0	89.0	211.0	9.0	46.0	66.0	19.0	323.0	9.0	99.0	154.0	109.0	86.0	193.0	71.0	296.0	197.0	23.0	112.0	22.0	14.0	47.0	131.0	35.0	74.0	319.0	79.0	11.0	47.0	121.0	11.0	1.0	254.0	142.0	39.0	72.0	26.0	44.0	210.0	65.0	46.0	57.0	25.0	52.0	165.0	63.0	13.0	21.0	77.0	19.0	119.0	92.0	9.0	32.0	139.0	105.0	19.0	58.0	61.0	33.0	80.0	51.0	150.0	72.0	23.0	16.0	86.0	151.0	71.0	101.0	111.0	5.0	27.0	17.0	29.0	86.0	117.0	32.0	73.0	26.0	12.0	20.0	86.0	135.0	67.0	60.0	39.0	16.0
CISD3	11.0	32.0	36.0	23.0	25.0	164.0	156.0	0.0	1.0	16.0	19.0	22.0	30.0	25.0	28.0	28.0	10.0	16.0	18.0	13.0	16.0	33.0	11.0	28.0	13.0	13.0	16.0	0.0	59.0	66.0	28.0	8.0	11.0	23.0	4.0	50.0	91.0	30.0	11.0	17.0	49.0	27.0	27.0	21.0	24.0	19.0	19.0	21.0	32.0	20.0	44.0	22.0	40.0	9.0	43.0	32.0	0.0	28.0	4.0	36.0	102.0	4.0	46.0	5.0	4.0	9.0	12.0	83.0	92.0	13.0	19.0	19.0	20.0	22.0	40.0	17.0	17.0	21.0	42.0	43.0	39.0	11.0	38.0	57.0	18.0	29.0	16.0	48.0	25.0	78.0	55.0	148.0	136.0	135.0	120.0	45.0	156.0	106.0	136.0	52.0	153.0	93.0	17.0	29.0	24.0	20.0	151.0	115.0	245.0	67.0	5.0	6.0	31.0	10.0	86.0	141.0	280.0	60.0	96.0	84.0	3.0	86.0	139.0	232.0	82.0	159.0	173.0	78.0	2.0	61.0	118.0	58.0	22.0	15.0	24.0	17.0	173.0	144.0	87.0	292.0	37.0	5.0	23.0	126.0	305.0	157.0	104.0	96.0	76.0	55.0	147.0	297.0	159.0	73.0	204.0	129.0	168.0	84.0	144.0	218.0	145.0	123.0	18.0	15.0	29.0	10.0	139.0	28.0	67.0	127.0	541.0	34.0	38.0	12.0	173.0	5.0	60.0	90.0	49.0	55.0	97.0	26.0	134.0	90.0	25.0	180.0	28.0	9.0	39.0	131.0	33.0	182.0	345.0	116.0	4.0	58.0	99.0	5.0	1.0	299.0	121.0	30.0	85.0	42.0	56.0	220.0	30.0	58.0	46.0	85.0	52.0	214.0	58.0	9.0	10.0	83.0	25.0	119.0	113.0	9.0	35.0	116.0	45.0	15.0	126.0	76.0	40.0	54.0	48.0	75.0	68.0	26.0	26.0	85.0	125.0	63.0	150.0	98.0	17.0	34.0	18.0	41.0	71.0	116.0	66.0	82.0	19.0	17.0	44.0	118.0	129.0	162.0	74.0	82.0	19.0
CISH	6.0	13.0	12.0	8.0	10.0	166.0	194.0	2.0	0.0	19.0	10.0	14.0	16.0	21.0	28.0	0.0	14.0	31.0	5.0	14.0	13.0	27.0	4.0	0.0	15.0	8.0	12.0	0.0	60.0	57.0	0.0	0.0	8.0	22.0	0.0	62.0	102.0	10.0	3.0	11.0	14.0	18.0	4.0	14.0	22.0	6.0	8.0	20.0	31.0	7.0	19.0	19.0	26.0	10.0	9.0	14.0	4.0	15.0	3.0	39.0	103.0	13.0	6.0	0.0	3.0	3.0	11.0	102.0	115.0	5.0	6.0	7.0	4.0	15.0	36.0	23.0	5.0	9.0	27.0	15.0	25.0	7.0	20.0	19.0	25.0	6.0	0.0	25.0	23.0	77.0	55.0	161.0	155.0	119.0	86.0	41.0	164.0	97.0	139.0	34.0	91.0	111.0	11.0	17.0	29.0	18.0	155.0	102.0	167.0	72.0	2.0	10.0	30.0	8.0	101.0	120.0	240.0	59.0	62.0	78.0	1.0	68.0	128.0	194.0	61.0	150.0	156.0	79.0	1.0	60.0	120.0	27.0	28.0	21.0	33.0	21.0	135.0	158.0	74.0	243.0	45.0	4.0	27.0	132.0	227.0	159.0	82.0	75.0	70.0	41.0	160.0	244.0	150.0	69.0	144.0	126.0	176.0	114.0	146.0	184.0	142.0	94.0	15.0	18.0	18.0	7.0	133.0	36.0	56.0	135.0	5.0	35.0	27.0	9.0	188.0	3.0	57.0	82.0	53.0	56.0	106.0	37.0	145.0	113.0	11.0	53.0	7.0	6.0	15.0	68.0	21.0	120.0	185.0	43.0	5.0	21.0	75.0	7.0	1.0	167.0	78.0	18.0	35.0	17.0	20.0	155.0	17.0	27.0	25.0	26.0	27.0	107.0	38.0	9.0	13.0	43.0	14.0	77.0	48.0	5.0	21.0	96.0	64.0	10.0	51.0	35.0	22.0	45.0	21.0	91.0	35.0	13.0	10.0	61.0	81.0	46.0	73.0	50.0	8.0	10.0	10.0	11.0	40.0	64.0	33.0	42.0	11.0	8.0	15.0	57.0	86.0	48.0	42.0	30.0	11.0
CIT	14.0	27.0	42.0	21.0	28.0	149.0	155.0	0.0	34.0	31.0	15.0	26.0	22.0	20.0	32.0	4.0	8.0	41.0	17.0	6.0	22.0	24.0	4.0	10.0	11.0	26.0	21.0	8.0	67.0	69.0	7.0	11.0	14.0	44.0	10.0	59.0	112.0	31.0	3.0	15.0	30.0	14.0	15.0	22.0	34.0	17.0	13.0	35.0	24.0	22.0	58.0	11.0	31.0	19.0	28.0	37.0	9.0	19.0	13.0	38.0	74.0	35.0	46.0	20.0	6.0	8.0	19.0	88.0	72.0	20.0	9.0	23.0	21.0	30.0	44.0	26.0	12.0	12.0	14.0	24.0	61.0	7.0	37.0	23.0	29.0	35.0	20.0	44.0	22.0	76.0	66.0	120.0	80.0	113.0	89.0	41.0	147.0	86.0	156.0	50.0	111.0	82.0	14.0	20.0	33.0	18.0	161.0	86.0	137.0	50.0	5.0	6.0	31.0	12.0	74.0	112.0	187.0	51.0	90.0	66.0	1.0	56.0	100.0	186.0	71.0	150.0	122.0	60.0	4.0	56.0	102.0	61.0	24.0	21.0	39.0	21.0	175.0	159.0	68.0	201.0	27.0	7.0	16.0	123.0	217.0	122.0	94.0	75.0	86.0	40.0	140.0	156.0	143.0	70.0	148.0	104.0	158.0	78.0	124.0	155.0	136.0	106.0	19.0	17.0	32.0	13.0	121.0	37.0	70.0	120.0	1.0	22.0	33.0	13.0	149.0	2.0	63.0	86.0	46.0	53.0	102.0	25.0	138.0	96.0	24.0	178.0	40.0	18.0	53.0	126.0	21.0	100.0	345.0	107.0	11.0	51.0	62.0	4.0	2.0	253.0	132.0	50.0	121.0	37.0	42.0	196.0	53.0	51.0	47.0	104.0	89.0	176.0	72.0	15.0	26.0	78.0	41.0	85.0	102.0	3.0	26.0	77.0	42.0	23.0	79.0	51.0	45.0	57.0	22.0	58.0	70.0	39.0	52.0	93.0	105.0	38.0	109.0	112.0	10.0	46.0	37.0	25.0	44.0	110.0	80.0	85.0	32.0	15.0	37.0	113.0	148.0	124.0	66.0	65.0	15.0
