## Supplementary Table 4 for "Transcriptome-wide spatial RNA profiling maps the cellular architecture of the developing human neocortex" (part 5 of 25)

	HCA_F_BRA8739082	HCA_F_BRA8739083	HCA_F_BRA8739084	HCA_F_BRA8739085	HCA_F_BRA8739086	HCA_F_BRA8739087	HCA_F_BRA8739088	HCA_F_BRA8739089	HCA_F_BRA8739090	HCA_F_BRA8739091	HCA_F_BRA8739092	HCA_F_BRA8739093	HCA_F_BRA8739094	HCA_F_BRA8739095	HCA_F_BRA8739096	HCA_F_BRA8739097	HCA_F_BRA8739098	HCA_F_BRA8739099	HCA_F_BRA8739100	HCA_F_BRA8739101	HCA_F_BRA8739102	HCA_F_BRA8739103	HCA_F_BRA8739104	HCA_F_BRA8739105	HCA_F_BRA8739106	HCA_F_BRA8739107	HCA_F_BRA8739108	HCA_F_BRA8739109	HCA_F_BRA8739111	HCA_F_BRA8739112	HCA_F_BRA8739113	HCA_F_BRA8739114	HCA_F_BRA8739115	HCA_F_BRA8739116	HCA_F_BRA8739117	HCA_F_BRA8739119	HCA_F_BRA8739120	HCA_F_BRA8739121	HCA_F_BRA8739122	HCA_F_BRA8739123	HCA_F_BRA8739124	HCA_F_BRA8739125	HCA_F_BRA8739126	HCA_F_BRA8739127	HCA_F_BRA8739128	HCA_F_BRA8739129	HCA_F_BRA8739130	HCA_F_BRA8739131	HCA_F_BRA8739132	HCA_F_BRA8739133	HCA_F_BRA8739134	HCA_F_BRA8739135	HCA_F_BRA8739136	HCA_F_BRA8739137	HCA_F_BRA8739138	HCA_F_BRA8739139	HCA_F_BRA8739140	HCA_F_BRA8739141	HCA_F_BRA8739142	HCA_F_BRA8739143	HCA_F_BRA8739144	HCA_F_BRA8739145	HCA_F_BRA8739146	HCA_F_BRA8739147	HCA_F_BRA8739148	HCA_F_BRA8739149	HCA_F_BRA8739150	HCA_F_BRA8739151	HCA_F_BRA8739152	HCA_F_BRA8739153	HCA_F_BRA8739155	HCA_F_BRA8739156	HCA_F_BRA8739157	HCA_F_BRA8739158	HCA_F_BRA8739159	HCA_F_BRA8739160	HCA_F_BRA8739161	HCA_F_BRA8739162	HCA_F_BRA8739163	HCA_F_BRA8739164	HCA_F_BRA8739165	HCA_F_BRA8739167	HCA_F_BRA8739168	HCA_F_BRA8739169	HCA_F_BRA8739170	HCA_F_BRA8739171	HCA_F_BRA8739172	HCA_F_BRA8739173	HCA_F_BRA8739174	HCA_F_BRA8739175	HCA_F_BRA8739176	HCA_F_BRA8739177	HCA_F_BRA8739178	HCA_F_BRA8739179	HCA_F_BRA8739180	HCA_F_BRA8739181	HCA_F_BRA8739182	HCA_F_BRA8739183	HCA_F_BRA8739184	HCA_F_BRA8739185	HCA_F_BRA8739186	HCA_F_BRA8739187	HCA_F_BRA8739188	HCA_F_BRA8739189	HCA_F_BRA8739190	HCA_F_BRA8739191	HCA_F_BRA8739192	HCA_F_BRA8739193	HCA_F_BRA8739194	HCA_F_BRA8739195	HCA_F_BRA8739196	HCA_F_BRA8739197	HCA_F_BRA8739198	HCA_F_BRA8739199	HCA_F_BRA8739200	HCA_F_BRA8739201	HCA_F_BRA8739202	HCA_F_BRA8739204	HCA_F_BRA8739205	HCA_F_BRA8739206	HCA_F_BRA8739207	HCA_F_BRA8739208	HCA_F_BRA8739209	HCA_F_BRA8739210	HCA_F_BRA8739211	HCA_F_BRA8739212	HCA_F_BRA8739213	HCA_F_BRA8739214	HCA_F_BRA8739215	HCA_F_BRA8739216	HCA_F_BRA8739217	HCA_F_BRA8739218	HCA_F_BRA8739219	HCA_F_BRA8739220	HCA_F_BRA8739221	HCA_F_BRA8739222	HCA_F_BRA8739224	HCA_F_BRA8739225	HCA_F_BRA8739226	HCA_F_BRA8739227	HCA_F_BRA8739228	HCA_F_BRA8739229	HCA_F_BRA8739230	HCA_F_BRA8739231	HCA_F_BRA8739232	HCA_F_BRA8739233	HCA_F_BRA8739234	HCA_F_BRA8739236	HCA_F_BRA8739237	HCA_F_BRA8739238	HCA_F_BRA8739239	HCA_F_BRA8739240	HCA_F_BRA8739241	HCA_F_BRA8739242	HCA_F_BRA8739243	HCA_F_BRA8739244	HCA_F_BRA8739245	HCA_F_BRA8739246	HCA_F_BRA8739247	HCA_F_BRA8739248	HCA_F_BRA8739249	HCA_F_BRA8739250	HCA_F_BRA8739251	HCA_F_BRA8739252	HCA_F_BRA8739253	HCA_F_BRA8739254	HCA_F_BRA8739255	HCA_F_BRA8739256	HCA_F_BRA8739257	HCA_F_BRA8739258	HCA_F_BRA8739259	HCA_F_BRA8739260	HCA_F_BRA8739261	HCA_F_BRA8739262	HCA_F_BRA8739263	HCA_F_BRA8739264	HCA_F_BRA8739265	HCA_F_BRA8739266	HCA_F_BRA8739267	HCA_F_BRA8739268	HCA_F_BRA8739269	HCA_F_BRA8739270	HCA_F_BRA8739271	HCA_F_BRA8739272	HCA_F_BRA8739273	HCA_F_BRA8739274	HCA_F_BRA8739275	HCA_F_BRA8739276	HCA_F_BRA8739277	HCA_F_BRA8739278	HCA_F_BRA8739279	HCA_F_BRA8739281	HCA_F_BRA8739282	HCA_F_BRA8739283	HCA_F_BRA8739284	HCA_F_BRA8739285	HCA_F_BRA8739286	HCA_F_BRA8739287	HCA_F_BRA8739289	HCA_F_BRA8739290	HCA_F_BRA8739291	HCA_F_BRA8739292	HCA_F_BRA8739293	HCA_F_BRA8739294	HCA_F_BRA8739297	HCA_F_BRA8739298	HCA_F_BRA8739299	HCA_F_BRA8739300	HCA_F_BRA8739301	HCA_F_BRA8739302	HCA_F_BRA8739305	HCA_F_BRA8739306	HCA_F_BRA8739307	HCA_F_BRA8739308	HCA_F_BRA8739309	HCA_F_BRA8739310	HCA_F_BRA8739313	HCA_F_BRA8739314	HCA_F_BRA8739315	HCA_F_BRA8739316	HCA_F_BRA8739317	HCA_F_BRA8739318	HCA_F_BRA8739319	HCA_F_BRA8739321	HCA_F_BRA8739322	HCA_F_BRA8739323	HCA_F_BRA8739324	HCA_F_BRA8739325	HCA_F_BRA8739326	HCA_F_BRA8739327	HCA_F_BRA8739329	HCA_F_BRA8739330	HCA_F_BRA8739331	HCA_F_BRA8739332	HCA_F_BRA8739333	HCA_F_BRA8739334	HCA_F_BRA8739335	HCA_F_BRA8739337	HCA_F_BRA8739338	HCA_F_BRA8739339	HCA_F_BRA8739340	HCA_F_BRA8739341	HCA_F_BRA8739342	HCA_F_BRA8739345	HCA_F_BRA8739346	HCA_F_BRA8739347	HCA_F_BRA8739348	HCA_F_BRA8739349	HCA_F_BRA8739351	HCA_F_BRA8739353	HCA_F_BRA8739354	HCA_F_BRA8739355	HCA_F_BRA8739356	HCA_F_BRA8739357	HCA_F_BRA8739359
CITED1	0.0	32.0	10.0	33.0	13.0	173.0	170.0	5.0	0.0	16.0	14.0	16.0	8.0	27.0	40.0	0.0	12.0	20.0	11.0	11.0	25.0	28.0	6.0	0.0	13.0	7.0	19.0	5.0	66.0	68.0	4.0	8.0	2.0	25.0	3.0	70.0	145.0	3.0	2.0	16.0	23.0	12.0	2.0	21.0	33.0	0.0	20.0	14.0	34.0	8.0	7.0	20.0	38.0	7.0	27.0	23.0	11.0	16.0	6.0	32.0	90.0	10.0	35.0	5.0	0.0	6.0	5.0	120.0	118.0	13.0	3.0	10.0	9.0	17.0	41.0	18.0	15.0	27.0	6.0	12.0	29.0	15.0	33.0	31.0	12.0	25.0	5.0	20.0	32.0	83.0	70.0	167.0	97.0	141.0	123.0	63.0	180.0	120.0	149.0	55.0	104.0	126.0	15.0	20.0	34.0	19.0	178.0	81.0	199.0	73.0	8.0	6.0	29.0	5.0	92.0	132.0	197.0	53.0	91.0	79.0	4.0	59.0	152.0	190.0	77.0	175.0	175.0	67.0	4.0	56.0	138.0	40.0	22.0	26.0	28.0	26.0	131.0	165.0	107.0	311.0	35.0	9.0	26.0	134.0	246.0	159.0	105.0	96.0	81.0	56.0	159.0	230.0	183.0	87.0	177.0	145.0	198.0	89.0	175.0	167.0	173.0	130.0	24.0	15.0	30.0	14.0	130.0	38.0	66.0	143.0	5.0	21.0	42.0	15.0	189.0	5.0	83.0	101.0	45.0	48.0	115.0	39.0	167.0	93.0	22.0	76.0	13.0	7.0	19.0	68.0	25.0	107.0	183.0	53.0	7.0	22.0	77.0	6.0	2.0	163.0	91.0	16.0	63.0	23.0	14.0	127.0	29.0	28.0	37.0	39.0	25.0	98.0	32.0	7.0	15.0	39.0	6.0	57.0	56.0	8.0	20.0	76.0	77.0	16.0	35.0	39.0	24.0	48.0	23.0	102.0	35.0	12.0	8.0	47.0	100.0	30.0	122.0	56.0	4.0	13.0	18.0	21.0	39.0	73.0	26.0	56.0	13.0	8.0	30.0	62.0	106.0	74.0	64.0	37.0	19.0
CITED2	63.0	71.0	124.0	61.0	199.0	288.0	358.0	26.0	61.0	119.0	68.0	61.0	200.0	32.0	113.0	182.0	138.0	74.0	71.0	42.0	171.0	31.0	19.0	134.0	125.0	52.0	38.0	6.0	119.0	213.0	110.0	33.0	81.0	182.0	10.0	126.0	438.0	64.0	68.0	112.0	151.0	80.0	126.0	32.0	40.0	34.0	142.0	124.0	154.0	34.0	267.0	31.0	38.0	84.0	211.0	79.0	13.0	34.0	129.0	81.0	148.0	114.0	217.0	38.0	21.0	35.0	80.0	178.0	211.0	138.0	55.0	42.0	38.0	197.0	85.0	30.0	103.0	112.0	128.0	52.0	283.0	15.0	44.0	230.0	185.0	160.0	42.0	274.0	74.0	173.0	96.0	304.0	147.0	235.0	354.0	83.0	269.0	190.0	268.0	198.0	249.0	151.0	34.0	75.0	61.0	64.0	255.0	353.0	521.0	98.0	7.0	33.0	64.0	35.0	144.0	421.0	564.0	120.0	302.0	121.0	19.0	130.0	308.0	551.0	121.0	317.0	662.0	132.0	5.0	105.0	212.0	156.0	60.0	31.0	66.0	32.0	297.0	267.0	255.0	653.0	55.0	16.0	30.0	437.0	710.0	244.0	285.0	133.0	182.0	80.0	555.0	653.0	277.0	129.0	417.0	215.0	386.0	142.0	360.0	561.0	241.0	194.0	71.0	12.0	49.0	19.0	246.0	100.0	87.0	190.0	12.0	42.0	82.0	15.0	302.0	7.0	92.0	138.0	188.0	84.0	202.0	52.0	267.0	236.0	73.0	390.0	67.0	32.0	89.0	296.0	51.0	158.0	541.0	217.0	18.0	119.0	193.0	12.0	5.0	368.0	304.0	115.0	242.0	109.0	123.0	298.0	101.0	113.0	107.0	200.0	163.0	296.0	112.0	42.0	34.0	216.0	53.0	261.0	226.0	17.0	61.0	181.0	133.0	41.0	197.0	150.0	77.0	103.0	74.0	211.0	217.0	58.0	54.0	227.0	226.0	111.0	295.0	277.0	27.0	59.0	60.0	133.0	135.0	285.0	188.0	147.0	70.0	39.0	52.0	290.0	419.0	224.0	181.0	134.0	18.0
CITED4	3.0	2.0	2.0	1.0	23.0	106.0	119.0	0.0	0.0	22.0	0.0	6.0	12.0	12.0	17.0	0.0	3.0	4.0	9.0	13.0	9.0	17.0	5.0	5.0	5.0	3.0	2.0	1.0	43.0	52.0	0.0	1.0	3.0	13.0	2.0	47.0	70.0	8.0	4.0	10.0	17.0	2.0	6.0	17.0	21.0	6.0	5.0	9.0	14.0	8.0	17.0	14.0	22.0	9.0	7.0	0.0	1.0	15.0	5.0	43.0	49.0	0.0	0.0	3.0	0.0	2.0	8.0	83.0	61.0	0.0	9.0	3.0	0.0	8.0	31.0	10.0	1.0	0.0	9.0	16.0	2.0	9.0	19.0	8.0	0.0	3.0	9.0	12.0	12.0	56.0	35.0	108.0	75.0	69.0	65.0	46.0	113.0	62.0	103.0	36.0	76.0	71.0	7.0	9.0	20.0	13.0	112.0	67.0	104.0	46.0	3.0	8.0	25.0	4.0	62.0	89.0	144.0	33.0	76.0	50.0	3.0	58.0	92.0	128.0	50.0	106.0	103.0	45.0	1.0	31.0	76.0	31.0	22.0	12.0	18.0	18.0	104.0	99.0	51.0	164.0	23.0	5.0	3.0	81.0	177.0	106.0	67.0	50.0	53.0	38.0	103.0	157.0	136.0	61.0	107.0	79.0	117.0	56.0	93.0	129.0	105.0	90.0	11.0	7.0	19.0	13.0	76.0	21.0	58.0	76.0	4.0	15.0	21.0	11.0	129.0	1.0	35.0	66.0	42.0	30.0	75.0	15.0	95.0	63.0	12.0	74.0	13.0	3.0	27.0	72.0	21.0	73.0	202.0	51.0	10.0	27.0	75.0	2.0	3.0	170.0	75.0	23.0	69.0	27.0	35.0	131.0	16.0	30.0	29.0	54.0	43.0	120.0	39.0	8.0	7.0	35.0	9.0	63.0	47.0	3.0	17.0	84.0	22.0	8.0	60.0	43.0	27.0	28.0	20.0	55.0	44.0	9.0	12.0	55.0	74.0	22.0	65.0	48.0	7.0	27.0	12.0	39.0	44.0	77.0	31.0	28.0	20.0	8.0	32.0	73.0	76.0	73.0	48.0	57.0	8.0
CIZ1	86.0	71.0	135.0	84.0	129.0	486.0	444.0	9.0	56.0	136.0	114.0	52.0	107.0	58.0	96.0	286.0	74.0	98.0	90.0	47.0	89.0	87.0	18.0	155.0	75.0	38.0	47.0	18.0	207.0	198.0	110.0	36.0	59.0	120.0	12.0	177.0	331.0	24.0	33.0	118.0	159.0	108.0	83.0	53.0	71.0	43.0	113.0	108.0	165.0	27.0	181.0	67.0	98.0	55.0	149.0	103.0	11.0	49.0	102.0	114.0	246.0	92.0	152.0	36.0	30.0	12.0	58.0	287.0	324.0	73.0	56.0	45.0	29.0	89.0	116.0	51.0	67.0	99.0	153.0	80.0	157.0	24.0	84.0	112.0	104.0	140.0	74.0	163.0	73.0	224.0	201.0	378.0	301.0	407.0	342.0	165.0	483.0	356.0	441.0	132.0	438.0	336.0	48.0	71.0	82.0	57.0	469.0	298.0	764.0	195.0	18.0	22.0	103.0	29.0	253.0	384.0	876.0	177.0	275.0	245.0	9.0	249.0	368.0	956.0	202.0	463.0	481.0	218.0	6.0	204.0	328.0	158.0	100.0	52.0	73.0	60.0	536.0	461.0	258.0	1043.0	124.0	12.0	82.0	352.0	1048.0	436.0	298.0	261.0	277.0	153.0	467.0	934.0	496.0	265.0	593.0	380.0	552.0	341.0	476.0	854.0	417.0	286.0	78.0	40.0	91.0	44.0	373.0	114.0	200.0	353.0	17.0	83.0	140.0	36.0	518.0	18.0	184.0	266.0	179.0	162.0	315.0	112.0	464.0	300.0	38.0	305.0	56.0	31.0	81.0	297.0	50.0	147.0	595.0	176.0	22.0	125.0	218.0	17.0	7.0	447.0	320.0	120.0	206.0	71.0	111.0	433.0	109.0	117.0	123.0	109.0	118.0	382.0	176.0	29.0	54.0	151.0	51.0	312.0	207.0	18.0	99.0	242.0	230.0	66.0	221.0	118.0	76.0	141.0	123.0	332.0	192.0	52.0	41.0	208.0	208.0	161.0	278.0	228.0	27.0	82.0	41.0	108.0	195.0	237.0	111.0	186.0	64.0	37.0	64.0	227.0	340.0	167.0	146.0	94.0	31.0
CKAP2	77.0	69.0	88.0	47.0	67.0	190.0	198.0	34.0	124.0	100.0	54.0	28.0	24.0	43.0	37.0	0.0	36.0	74.0	63.0	19.0	46.0	23.0	3.0	0.0	25.0	47.0	29.0	29.0	93.0	69.0	4.0	22.0	17.0	76.0	10.0	60.0	168.0	6.0	15.0	48.0	74.0	65.0	18.0	36.0	54.0	53.0	28.0	93.0	107.0	9.0	97.0	26.0	52.0	36.0	67.0	95.0	23.0	15.0	61.0	46.0	103.0	49.0	97.0	42.0	23.0	6.0	36.0	91.0	112.0	57.0	28.0	54.0	11.0	50.0	73.0	42.0	49.0	66.0	76.0	51.0	129.0	8.0	50.0	92.0	60.0	66.0	36.0	117.0	25.0	99.0	83.0	150.0	65.0	173.0	159.0	51.0	182.0	115.0	239.0	91.0	67.0	106.0	33.0	46.0	45.0	35.0	211.0	110.0	123.0	75.0	8.0	7.0	68.0	25.0	69.0	146.0	170.0	70.0	92.0	87.0	5.0	89.0	169.0	116.0	51.0	174.0	201.0	71.0	1.0	44.0	153.0	120.0	9.0	48.0	58.0	41.0	105.0	166.0	97.0	173.0	43.0	8.0	47.0	135.0	195.0	191.0	134.0	115.0	93.0	77.0	187.0	147.0	238.0	114.0	108.0	138.0	190.0	91.0	190.0	141.0	211.0	122.0	31.0	40.0	49.0	20.0	170.0	56.0	59.0	175.0	8.0	43.0	66.0	17.0	198.0	10.0	56.0	105.0	68.0	71.0	122.0	92.0	202.0	130.0	28.0	176.0	28.0	17.0	78.0	177.0	20.0	93.0	340.0	100.0	8.0	73.0	61.0	12.0	1.0	154.0	122.0	66.0	100.0	34.0	57.0	128.0	79.0	84.0	53.0	71.0	52.0	101.0	86.0	28.0	31.0	88.0	42.0	58.0	116.0	13.0	44.0	73.0	30.0	22.0	42.0	60.0	31.0	63.0	18.0	35.0	75.0	38.0	57.0	94.0	92.0	30.0	37.0	92.0	19.0	62.0	37.0	48.0	24.0	114.0	44.0	85.0	39.0	16.0	11.0	114.0	117.0	67.0	77.0	71.0	6.0
CKAP2L	31.0	26.0	49.0	35.0	13.0	178.0	209.0	6.0	49.0	36.0	29.0	10.0	21.0	39.0	29.0	0.0	20.0	53.0	31.0	17.0	27.0	33.0	3.0	5.0	4.0	24.0	12.0	8.0	85.0	72.0	0.0	5.0	14.0	36.0	4.0	71.0	127.0	15.0	7.0	29.0	56.0	26.0	15.0	37.0	38.0	7.0	27.0	26.0	40.0	7.0	28.0	16.0	48.0	9.0	22.0	36.0	6.0	21.0	32.0	44.0	103.0	25.0	46.0	22.0	2.0	3.0	25.0	96.0	117.0	21.0	12.0	30.0	15.0	19.0	64.0	44.0	17.0	49.0	13.0	22.0	75.0	13.0	46.0	36.0	27.0	29.0	20.0	57.0	33.0	73.0	71.0	181.0	105.0	181.0	103.0	75.0	199.0	125.0	213.0	64.0	128.0	146.0	24.0	27.0	42.0	24.0	204.0	105.0	167.0	72.0	10.0	3.0	60.0	13.0	101.0	127.0	186.0	63.0	89.0	104.0	4.0	90.0	140.0	192.0	84.0	204.0	198.0	80.0	1.0	48.0	132.0	89.0	16.0	33.0	44.0	27.0	141.0	190.0	99.0	247.0	40.0	8.0	38.0	109.0	225.0	207.0	111.0	108.0	85.0	70.0	174.0	255.0	233.0	84.0	244.0	171.0	206.0	122.0	211.0	186.0	212.0	141.0	28.0	38.0	38.0	24.0	167.0	55.0	69.0	157.0	5.0	41.0	45.0	16.0	269.0	12.0	75.0	121.0	68.0	48.0	140.0	37.0	203.0	121.0	13.0	87.0	17.0	5.0	29.0	94.0	20.0	107.0	226.0	52.0	4.0	51.0	59.0	7.0	1.0	161.0	89.0	34.0	53.0	16.0	36.0	122.0	46.0	33.0	39.0	39.0	23.0	99.0	96.0	8.0	16.0	55.0	22.0	34.0	50.0	8.0	25.0	77.0	64.0	8.0	42.0	40.0	37.0	65.0	16.0	97.0	49.0	14.0	25.0	52.0	84.0	20.0	63.0	58.0	10.0	32.0	20.0	29.0	28.0	84.0	34.0	60.0	26.0	5.0	16.0	72.0	79.0	46.0	49.0	50.0	13.0
CKAP4	48.0	55.0	86.0	33.0	57.0	358.0	366.0	18.0	51.0	51.0	67.0	40.0	39.0	48.0	72.0	113.0	42.0	67.0	61.0	25.0	61.0	85.0	17.0	63.0	34.0	31.0	32.0	10.0	133.0	154.0	54.0	13.0	36.0	93.0	12.0	128.0	257.0	21.0	11.0	45.0	102.0	79.0	36.0	43.0	62.0	13.0	85.0	92.0	90.0	23.0	117.0	49.0	68.0	36.0	93.0	57.0	5.0	41.0	30.0	99.0	195.0	47.0	100.0	34.0	1.0	5.0	32.0	224.0	243.0	49.0	21.0	44.0	18.0	58.0	93.0	51.0	57.0	50.0	94.0	50.0	89.0	15.0	84.0	114.0	56.0	71.0	62.0	78.0	51.0	164.0	107.0	290.0	179.0	310.0	241.0	115.0	371.0	279.0	315.0	109.0	267.0	248.0	41.0	58.0	54.0	48.0	370.0	239.0	410.0	159.0	14.0	16.0	91.0	18.0	154.0	265.0	489.0	113.0	184.0	136.0	7.0	166.0	318.0	470.0	149.0	339.0	334.0	144.0	3.0	115.0	240.0	87.0	76.0	48.0	68.0	34.0	321.0	358.0	164.0	612.0	89.0	21.0	52.0	264.0	597.0	349.0	217.0	192.0	186.0	107.0	358.0	513.0	320.0	182.0	385.0	270.0	339.0	246.0	309.0	485.0	356.0	245.0	41.0	39.0	67.0	27.0	282.0	77.0	144.0	261.0	9.0	72.0	111.0	32.0	387.0	9.0	135.0	221.0	115.0	153.0	223.0	76.0	361.0	220.0	44.0	366.0	65.0	31.0	102.0	279.0	66.0	139.0	567.0	183.0	16.0	127.0	240.0	18.0	3.0	404.0	235.0	77.0	239.0	98.0	83.0	321.0	96.0	99.0	98.0	173.0	119.0	324.0	143.0	30.0	43.0	223.0	36.0	209.0	184.0	18.0	79.0	220.0	148.0	43.0	219.0	144.0	78.0	123.0	105.0	177.0	126.0	55.0	52.0	200.0	267.0	118.0	330.0	190.0	27.0	81.0	54.0	118.0	171.0	246.0	131.0	167.0	58.0	39.0	103.0	240.0	276.0	242.0	196.0	155.0	35.0
CKAP5	96.0	93.0	131.0	69.0	85.0	325.0	333.0	54.0	149.0	113.0	107.0	56.0	53.0	53.0	63.0	392.0	52.0	104.0	92.0	58.0	84.0	79.0	13.0	241.0	45.0	44.0	66.0	25.0	123.0	140.0	131.0	25.0	71.0	113.0	18.0	129.0	233.0	45.0	33.0	90.0	130.0	109.0	55.0	39.0	58.0	63.0	83.0	123.0	161.0	41.0	178.0	54.0	81.0	50.0	141.0	119.0	16.0	39.0	104.0	79.0	189.0	48.0	136.0	47.0	20.0	8.0	44.0	198.0	226.0	61.0	42.0	51.0	28.0	92.0	107.0	66.0	60.0	76.0	113.0	96.0	177.0	19.0	74.0	121.0	117.0	103.0	78.0	144.0	52.0	148.0	151.0	241.0	162.0	283.0	201.0	123.0	339.0	209.0	314.0	143.0	307.0	198.0	36.0	41.0	66.0	49.0	363.0	186.0	554.0	111.0	12.0	21.0	91.0	24.0	170.0	216.0	739.0	124.0	166.0	171.0	5.0	160.0	269.0	597.0	95.0	303.0	325.0	123.0	6.0	96.0	225.0	171.0	63.0	57.0	71.0	36.0	327.0	290.0	169.0	789.0	89.0	9.0	43.0	235.0	752.0	280.0	199.0	169.0	165.0	95.0	352.0	758.0	363.0	149.0	389.0	239.0	332.0	180.0	297.0	664.0	315.0	213.0	37.0	29.0	54.0	33.0	271.0	76.0	122.0	287.0	11.0	67.0	79.0	23.0	350.0	11.0	86.0	187.0	91.0	129.0	226.0	80.0	327.0	208.0	12.0	114.0	20.0	15.0	41.0	131.0	15.0	67.0	316.0	70.0	8.0	48.0	105.0	7.0	1.0	246.0	175.0	63.0	67.0	6.0	33.0	197.0	58.0	44.0	64.0	25.0	25.0	165.0	107.0	16.0	22.0	71.0	28.0	107.0	102.0	11.0	42.0	97.0	141.0	9.0	77.0	63.0	28.0	82.0	41.0	275.0	74.0	19.0	16.0	107.0	96.0	39.0	112.0	73.0	15.0	40.0	24.0	20.0	42.0	83.0	24.0	77.0	25.0	5.0	10.0	78.0	128.0	43.0	57.0	32.0	7.0
CKB	1557.0	827.0	1524.0	661.0	1235.0	1948.0	1960.0	384.0	1306.0	1145.0	1137.0	409.0	735.0	269.0	584.0	2514.0	536.0	1161.0	895.0	409.0	1134.0	559.0	168.0	1528.0	417.0	452.0	520.0	203.0	951.0	1381.0	925.0	224.0	628.0	1241.0	198.0	733.0	2760.0	315.0	252.0	981.0	1578.0	964.0	680.0	283.0	365.0	933.0	718.0	1299.0	1796.0	196.0	1874.0	380.0	697.0	433.0	1311.0	1280.0	191.0	233.0	956.0	530.0	1113.0	562.0	1323.0	383.0	249.0	63.0	647.0	1129.0	1326.0	608.0	560.0	762.0	211.0	730.0	598.0	294.0	542.0	967.0	1298.0	996.0	2004.0	135.0	594.0	1146.0	1083.0	1091.0	780.0	1660.0	359.0	1010.0	786.0	1623.0	616.0	1497.0	2084.0	587.0	1634.0	1040.0	2358.0	2213.0	1419.0	1092.0	195.0	444.0	451.0	841.0	1933.0	1446.0	3023.0	433.0	92.0	154.0	589.0	359.0	692.0	1493.0	3575.0	712.0	1329.0	986.0	149.0	804.0	1400.0	3530.0	471.0	1586.0	3274.0	758.0	51.0	470.0	1205.0	2166.0	401.0	233.0	409.0	247.0	1725.0	1680.0	2002.0	4157.0	600.0	76.0	378.0	2189.0	4292.0	1726.0	1196.0	934.0	954.0	620.0	2092.0	4170.0	2135.0	955.0	1943.0	1356.0	1863.0	1116.0	1844.0	3803.0	1687.0	1183.0	388.0	219.0	345.0	128.0	1458.0	529.0	597.0	1425.0	85.0	461.0	667.0	161.0	2402.0	79.0	456.0	1082.0	991.0	682.0	1121.0	348.0	2030.0	1226.0	432.0	2578.0	563.0	299.0	826.0	1905.0	447.0	352.0	3105.0	1064.0	312.0	1096.0	917.0	86.0	59.0	1742.0	1298.0	1174.0	1668.0	673.0	1236.0	1622.0	769.0	1298.0	680.0	1013.0	1438.0	1473.0	1167.0	209.0	312.0	1300.0	869.0	1662.0	1390.0	135.0	726.0	1034.0	969.0	655.0	1242.0	755.0	582.0	716.0	521.0	1484.0	1067.0	313.0	432.0	1184.0	1178.0	972.0	2009.0	1329.0	233.0	768.0	349.0	998.0	1256.0	1409.0	787.0	971.0	565.0	726.0	292.0	1316.0	1633.0	1021.0	1041.0	926.0	120.0
CKLF	8.0	15.0	44.0	7.0	6.0	132.0	137.0	0.0	24.0	34.0	45.0	11.0	11.0	16.0	25.0	23.0	20.0	21.0	7.0	2.0	9.0	31.0	5.0	35.0	11.0	10.0	18.0	5.0	62.0	54.0	24.0	4.0	11.0	42.0	4.0	60.0	101.0	17.0	5.0	24.0	46.0	25.0	7.0	13.0	22.0	11.0	29.0	13.0	33.0	5.0	23.0	13.0	23.0	2.0	32.0	9.0	0.0	5.0	23.0	42.0	88.0	5.0	24.0	0.0	6.0	3.0	17.0	95.0	82.0	3.0	14.0	7.0	48.0	27.0	35.0	15.0	13.0	5.0	26.0	22.0	17.0	9.0	19.0	41.0	12.0	32.0	13.0	3.0	18.0	81.0	69.0	134.0	77.0	127.0	93.0	64.0	130.0	122.0	117.0	60.0	105.0	88.0	8.0	16.0	25.0	15.0	138.0	88.0	176.0	67.0	10.0	7.0	33.0	6.0	60.0	110.0	227.0	61.0	79.0	78.0	3.0	49.0	117.0	214.0	67.0	128.0	133.0	55.0	2.0	57.0	103.0	45.0	28.0	20.0	23.0	18.0	134.0	135.0	78.0	303.0	43.0	3.0	30.0	113.0	255.0	158.0	86.0	75.0	91.0	52.0	134.0	243.0	191.0	68.0	139.0	112.0	160.0	89.0	122.0	210.0	150.0	108.0	20.0	11.0	30.0	4.0	122.0	30.0	70.0	107.0	4.0	26.0	43.0	6.0	171.0	3.0	53.0	105.0	49.0	53.0	78.0	12.0	132.0	93.0	17.0	173.0	35.0	7.0	35.0	115.0	15.0	99.0	274.0	84.0	7.0	42.0	91.0	4.0	2.0	221.0	125.0	48.0	101.0	47.0	48.0	159.0	46.0	52.0	54.0	82.0	69.0	146.0	85.0	11.0	19.0	78.0	20.0	105.0	68.0	6.0	39.0	117.0	51.0	25.0	93.0	55.0	39.0	67.0	37.0	81.0	63.0	14.0	28.0	88.0	105.0	43.0	130.0	109.0	10.0	39.0	24.0	47.0	78.0	107.0	56.0	75.0	23.0	26.0	35.0	115.0	115.0	100.0	70.0	54.0	19.0
CKM	50.0	67.0	128.0	71.0	114.0	596.0	576.0	6.0	16.0	129.0	90.0	90.0	106.0	62.0	106.0	123.0	65.0	124.0	77.0	64.0	92.0	88.0	26.0	129.0	40.0	25.0	78.0	13.0	252.0	234.0	71.0	30.0	65.0	103.0	9.0	222.0	381.0	68.0	36.0	87.0	136.0	130.0	65.0	54.0	77.0	37.0	104.0	110.0	132.0	75.0	194.0	80.0	121.0	65.0	127.0	129.0	18.0	73.0	89.0	154.0	319.0	92.0	114.0	35.0	20.0	22.0	61.0	416.0	399.0	77.0	42.0	68.0	59.0	69.0	135.0	81.0	55.0	85.0	145.0	107.0	121.0	28.0	98.0	136.0	102.0	102.0	77.0	145.0	78.0	288.0	211.0	536.0	315.0	495.0	323.0	222.0	611.0	404.0	524.0	132.0	399.0	408.0	51.0	65.0	101.0	52.0	550.0	337.0	629.0	231.0	19.0	29.0	117.0	27.0	336.0	425.0	731.0	180.0	282.0	284.0	10.0	328.0	452.0	648.0	253.0	587.0	572.0	265.0	8.0	219.0	452.0	128.0	83.0	80.0	78.0	59.0	525.0	584.0	232.0	858.0	153.0	29.0	86.0	450.0	938.0	543.0	302.0	317.0	282.0	220.0	570.0	820.0	626.0	236.0	654.0	515.0	671.0	383.0	497.0	655.0	580.0	420.0	70.0	37.0	101.0	43.0	506.0	126.0	259.0	458.0	13.0	101.0	149.0	46.0	663.0	15.0	206.0	347.0	177.0	196.0	384.0	141.0	556.0	363.0	55.0	370.0	80.0	34.0	76.0	391.0	81.0	418.0	1095.0	288.0	20.0	108.0	350.0	27.0	3.0	959.0	485.0	116.0	228.0	63.0	153.0	804.0	178.0	106.0	155.0	106.0	120.0	745.0	286.0	30.0	57.0	191.0	51.0	386.0	334.0	33.0	86.0	434.0	221.0	51.0	322.0	240.0	105.0	243.0	164.0	346.0	173.0	62.0	70.0	294.0	459.0	179.0	294.0	271.0	42.0	108.0	47.0	68.0	210.0	347.0	158.0	276.0	78.0	23.0	69.0	298.0	432.0	303.0	204.0	155.0	59.0
CKMT1A,CKMT1B	0.0	21.0	34.0	22.0	19.0	120.0	135.0	0.0	0.0	26.0	8.0	19.0	28.0	14.0	24.0	238.0	19.0	43.0	11.0	17.0	22.0	23.0	2.0	186.0	5.0	0.0	13.0	0.0	51.0	61.0	101.0	2.0	4.0	12.0	5.0	52.0	84.0	42.0	8.0	14.0	16.0	45.0	10.0	21.0	18.0	15.0	19.0	17.0	44.0	34.0	32.0	11.0	30.0	0.0	26.0	20.0	0.0	39.0	12.0	27.0	72.0	12.0	33.0	11.0	0.0	11.0	13.0	88.0	77.0	7.0	5.0	15.0	26.0	25.0	36.0	16.0	21.0	10.0	36.0	15.0	17.0	6.0	22.0	35.0	13.0	19.0	26.0	25.0	21.0	56.0	51.0	118.0	125.0	95.0	96.0	33.0	122.0	87.0	133.0	36.0	168.0	79.0	3.0	26.0	17.0	9.0	147.0	82.0	303.0	55.0	4.0	11.0	31.0	6.0	100.0	95.0	415.0	40.0	64.0	46.0	4.0	76.0	108.0	331.0	85.0	132.0	162.0	59.0	1.0	70.0	99.0	32.0	43.0	38.0	16.0	12.0	263.0	102.0	69.0	452.0	33.0	2.0	20.0	95.0	467.0	108.0	75.0	68.0	74.0	51.0	147.0	431.0	126.0	75.0	252.0	102.0	151.0	79.0	93.0	352.0	128.0	84.0	18.0	9.0	24.0	7.0	114.0	29.0	77.0	78.0	5.0	8.0	28.0	12.0	171.0	6.0	67.0	78.0	48.0	59.0	75.0	41.0	123.0	86.0	12.0	119.0	29.0	3.0	34.0	86.0	19.0	98.0	280.0	81.0	6.0	28.0	75.0	4.0	3.0	257.0	100.0	39.0	86.0	20.0	28.0	230.0	32.0	27.0	33.0	55.0	51.0	263.0	53.0	5.0	11.0	48.0	7.0	164.0	70.0	6.0	24.0	121.0	80.0	20.0	164.0	57.0	37.0	41.0	62.0	155.0	40.0	22.0	16.0	76.0	110.0	83.0	208.0	91.0	11.0	22.0	24.0	35.0	125.0	82.0	54.0	62.0	14.0	10.0	42.0	88.0	96.0	112.0	41.0	49.0	22.0
CKMT2	1.0	7.0	1.0	5.0	3.0	85.0	112.0	1.0	0.0	8.0	4.0	4.0	12.0	14.0	14.0	0.0	0.0	9.0	0.0	8.0	5.0	15.0	3.0	2.0	0.0	0.0	0.0	1.0	40.0	35.0	0.0	3.0	0.0	0.0	0.0	35.0	75.0	3.0	0.0	1.0	2.0	7.0	0.0	15.0	11.0	0.0	0.0	2.0	10.0	17.0	6.0	10.0	16.0	0.0	0.0	0.0	1.0	5.0	7.0	28.0	58.0	4.0	0.0	3.0	0.0	4.0	0.0	81.0	67.0	3.0	2.0	0.0	6.0	4.0	27.0	10.0	7.0	0.0	4.0	5.0	9.0	7.0	17.0	0.0	8.0	0.0	2.0	12.0	15.0	46.0	34.0	89.0	58.0	68.0	58.0	32.0	99.0	67.0	96.0	28.0	77.0	69.0	13.0	16.0	16.0	7.0	102.0	51.0	125.0	40.0	2.0	5.0	25.0	8.0	68.0	80.0	159.0	44.0	49.0	49.0	6.0	59.0	74.0	127.0	68.0	92.0	113.0	42.0	1.0	53.0	76.0	26.0	16.0	11.0	23.0	9.0	104.0	101.0	52.0	175.0	26.0	4.0	19.0	55.0	169.0	72.0	47.0	60.0	52.0	42.0	123.0	137.0	91.0	51.0	142.0	77.0	110.0	76.0	95.0	139.0	79.0	72.0	11.0	6.0	18.0	9.0	79.0	22.0	35.0	78.0	1.0	14.0	22.0	6.0	111.0	4.0	59.0	60.0	26.0	29.0	61.0	14.0	84.0	54.0	13.0	46.0	8.0	5.0	7.0	40.0	14.0	73.0	146.0	34.0	1.0	14.0	58.0	1.0	1.0	128.0	51.0	11.0	25.0	20.0	13.0	111.0	19.0	10.0	9.0	25.0	19.0	83.0	23.0	2.0	6.0	23.0	5.0	28.0	30.0	3.0	9.0	42.0	31.0	3.0	23.0	27.0	17.0	26.0	16.0	34.0	15.0	8.0	8.0	41.0	56.0	20.0	69.0	29.0	6.0	20.0	8.0	9.0	21.0	46.0	15.0	34.0	8.0	4.0	20.0	40.0	41.0	58.0	33.0	22.0	6.0
CKS1B	0.0	0.0	0.0	0.0	0.0	1.0	1.0	1.0	0.0	0.0	0.0	0.0	0.0	1.0	1.0	0.0	0.0	0.0	0.0	0.0	0.0	1.0	1.0	0.0	0.0	0.0	0.0	1.0	1.0	1.0	0.0	1.0	0.0	0.0	1.0	1.0	1.0	0.0	1.0	0.0	0.0	0.0	0.0	1.0	1.0	0.0	0.0	0.0	0.0	0.0	0.0	1.0	1.0	0.0	0.0	0.0	1.0	0.0	0.0	1.0	1.0	0.0	0.0	1.0	1.0	1.0	0.0	1.0	1.0	0.0	0.0	0.0	1.0	0.0	1.0	1.0	0.0	0.0	0.0	0.0	0.0	1.0	1.0	0.0	0.0	0.0	0.0	0.0	1.0	1.0	1.0	1.0	1.0	1.0	1.0	1.0	1.0	1.0	1.0	1.0	1.0	1.0	1.0	1.0	1.0	1.0	1.0	1.0	1.0	1.0	1.0	1.0	1.0	1.0	1.0	1.0	1.0	1.0	1.0	1.0	1.0	1.0	1.0	1.0	1.0	1.0	1.0	1.0	1.0	1.0	1.0	1.0	1.0	1.0	1.0	1.0	1.0	1.0	1.0	1.0	1.0	1.0	1.0	1.0	1.0	1.0	1.0	1.0	1.0	1.0	1.0	1.0	1.0	1.0	1.0	1.0	1.0	1.0	1.0	1.0	1.0	1.0	1.0	1.0	1.0	1.0	1.0	1.0	1.0	1.0	1.0	1.0	1.0	1.0	1.0	1.0	1.0	1.0	1.0	1.0	1.0	1.0	1.0	1.0	1.0	1.0	1.0	1.0	1.0	1.0	1.0	1.0	1.0	1.0	1.0	1.0	1.0	1.0	1.0	1.0	1.0	1.0	1.0	1.0	1.0	1.0	1.0	1.0	1.0	1.0	1.0	1.0	1.0	1.0	1.0	1.0	1.0	1.0	1.0	1.0	1.0	1.0	1.0	1.0	1.0	1.0	1.0	1.0	1.0	1.0	1.0	1.0	1.0	1.0	1.0	1.0	1.0	1.0	1.0	1.0	1.0	1.0	1.0	1.0	1.0	1.0	1.0	1.0	1.0	1.0	1.0	1.0	1.0	1.0	1.0
CKS2	142.0	142.0	167.0	87.0	112.0	280.0	289.0	71.0	240.0	146.0	129.0	59.0	57.0	68.0	66.0	0.0	55.0	139.0	131.0	30.0	105.0	92.0	9.0	0.0	21.0	93.0	56.0	66.0	148.0	141.0	9.0	35.0	84.0	142.0	35.0	121.0	303.0	0.0	24.0	90.0	179.0	98.0	45.0	77.0	105.0	85.0	64.0	170.0	204.0	14.0	181.0	60.0	111.0	35.0	141.0	129.0	48.0	15.0	83.0	84.0	235.0	61.0	183.0	97.0	36.0	8.0	47.0	163.0	187.0	57.0	48.0	56.0	23.0	80.0	107.0	85.0	55.0	112.0	131.0	120.0	302.0	17.0	96.0	121.0	155.0	122.0	79.0	214.0	53.0	147.0	175.0	241.0	108.0	313.0	265.0	95.0	293.0	204.0	455.0	186.0	133.0	212.0	34.0	53.0	107.0	88.0	364.0	179.0	212.0	83.0	17.0	18.0	118.0	41.0	109.0	221.0	246.0	115.0	158.0	194.0	7.0	108.0	273.0	218.0	72.0	288.0	329.0	138.0	4.0	71.0	246.0	233.0	39.0	79.0	95.0	71.0	154.0	315.0	163.0	300.0	90.0	12.0	71.0	241.0	314.0	370.0	217.0	199.0	166.0	102.0	238.0	259.0	414.0	174.0	180.0	191.0	335.0	156.0	353.0	209.0	337.0	231.0	58.0	45.0	81.0	38.0	215.0	106.0	94.0	303.0	5.0	84.0	117.0	34.0	335.0	4.0	65.0	246.0	135.0	118.0	207.0	82.0	302.0	224.0	37.0	333.0	63.0	16.0	148.0	236.0	50.0	101.0	478.0	162.0	22.0	131.0	83.0	16.0	3.0	195.0	197.0	88.0	195.0	59.0	86.0	185.0	152.0	96.0	90.0	97.0	107.0	127.0	150.0	32.0	59.0	168.0	63.0	62.0	174.0	14.0	75.0	84.0	58.0	39.0	40.0	122.0	47.0	97.0	31.0	95.0	118.0	54.0	87.0	124.0	137.0	28.0	92.0	162.0	16.0	92.0	78.0	73.0	39.0	156.0	125.0	145.0	61.0	24.0	15.0	165.0	191.0	132.0	128.0	106.0	16.0
CLASP1	205.0	413.0	515.0	257.0	705.0	650.0	674.0	57.0	199.0	529.0	384.0	231.0	781.0	53.0	179.0	1724.0	442.0	444.0	296.0	193.0	538.0	102.0	27.0	1090.0	402.0	193.0	245.0	45.0	239.0	434.0	606.0	106.0	299.0	705.0	66.0	212.0	752.0	187.0	160.0	507.0	671.0	368.0	509.0	65.0	92.0	130.0	514.0	506.0	649.0	141.0	1098.0	66.0	138.0	312.0	680.0	470.0	64.0	151.0	487.0	128.0	287.0	355.0	795.0	164.0	87.0	52.0	261.0	347.0	355.0	391.0	223.0	241.0	148.0	567.0	157.0	73.0	310.0	571.0	585.0	331.0	981.0	33.0	91.0	643.0	668.0	603.0	236.0	1038.0	109.0	333.0	191.0	577.0	375.0	518.0	718.0	225.0	608.0	417.0	521.0	315.0	859.0	385.0	65.0	168.0	102.0	178.0	607.0	746.0	1787.0	226.0	25.0	52.0	111.0	58.0	346.0	852.0	2095.0	256.0	654.0	293.0	29.0	277.0	678.0	1991.0	277.0	678.0	1226.0	245.0	11.0	265.0	471.0	285.0	233.0	66.0	156.0	39.0	855.0	626.0	527.0	2551.0	163.0	28.0	86.0	850.0	2294.0	585.0	470.0	326.0	370.0	191.0	1094.0	2125.0	581.0	286.0	1170.0	497.0	777.0	319.0	681.0	2124.0	551.0	437.0	122.0	41.0	90.0	45.0	536.0	171.0	248.0	473.0	29.0	86.0	131.0	43.0	705.0	32.0	225.0	347.0	384.0	196.0	381.0	130.0	547.0	489.0	95.0	594.0	141.0	59.0	159.0	593.0	104.0	170.0	1011.0	355.0	51.0	195.0	458.0	24.0	9.0	844.0	553.0	231.0	430.0	178.0	284.0	771.0	207.0	279.0	237.0	235.0	355.0	737.0	262.0	72.0	76.0	362.0	105.0	1009.0	439.0	43.0	175.0	587.0	659.0	110.0	829.0	287.0	201.0	283.0	354.0	992.0	424.0	112.0	102.0	491.0	451.0	565.0	995.0	584.0	57.0	110.0	83.0	300.0	712.0	592.0	314.0	291.0	147.0	90.0	109.0	447.0	903.0	344.0	307.0	255.0	54.0
CLASP2	102.0	185.0	220.0	171.0	177.0	580.0	686.0	43.0	109.0	216.0	169.0	149.0	128.0	71.0	148.0	1038.0	121.0	224.0	147.0	120.0	152.0	119.0	23.0	762.0	79.0	90.0	109.0	37.0	227.0	277.0	449.0	63.0	91.0	212.0	36.0	223.0	397.0	167.0	77.0	146.0	239.0	196.0	132.0	64.0	92.0	48.0	218.0	193.0	287.0	90.0	347.0	76.0	111.0	96.0	327.0	151.0	24.0	149.0	167.0	149.0	301.0	108.0	276.0	57.0	41.0	38.0	97.0	399.0	405.0	138.0	96.0	98.0	96.0	179.0	171.0	63.0	135.0	164.0	216.0	147.0	188.0	34.0	100.0	303.0	164.0	153.0	138.0	173.0	116.0	293.0	193.0	515.0	445.0	526.0	446.0	187.0	640.0	457.0	569.0	216.0	888.0	392.0	67.0	129.0	125.0	69.0	559.0	419.0	1711.0	191.0	17.0	41.0	109.0	36.0	367.0	484.0	2124.0	235.0	382.0	295.0	13.0	328.0	561.0	1756.0	319.0	682.0	677.0	252.0	5.0	267.0	505.0	191.0	219.0	65.0	149.0	61.0	1018.0	633.0	302.0	2456.0	142.0	23.0	88.0	458.0	2374.0	593.0	426.0	315.0	353.0	210.0	660.0	2279.0	640.0	328.0	1171.0	537.0	804.0	394.0	582.0	1688.0	581.0	460.0	88.0	65.0	123.0	48.0	537.0	140.0	267.0	445.0	14.0	82.0	176.0	39.0	649.0	18.0	257.0	342.0	210.0	216.0	406.0	136.0	560.0	421.0	81.0	527.0	94.0	38.0	138.0	396.0	98.0	97.0	869.0	313.0	21.0	155.0	347.0	15.0	5.0	694.0	456.0	105.0	356.0	129.0	99.0	654.0	154.0	119.0	190.0	208.0	141.0	582.0	214.0	35.0	37.0	211.0	33.0	502.0	331.0	30.0	93.0	361.0	311.0	37.0	427.0	203.0	106.0	177.0	163.0	732.0	162.0	75.0	66.0	279.0	372.0	184.0	837.0	276.0	44.0	100.0	76.0	146.0	268.0	364.0	212.0	248.0	76.0	29.0	105.0	361.0	388.0	341.0	243.0	168.0	45.0
CLASRP	9.0	17.0	20.0	10.0	28.0	147.0	163.0	2.0	9.0	30.0	30.0	3.0	25.0	22.0	25.0	25.0	18.0	27.0	8.0	9.0	29.0	27.0	5.0	12.0	16.0	16.0	12.0	4.0	69.0	89.0	3.0	4.0	26.0	26.0	6.0	66.0	121.0	6.0	3.0	10.0	15.0	6.0	14.0	15.0	31.0	2.0	26.0	33.0	16.0	11.0	40.0	25.0	45.0	6.0	31.0	25.0	8.0	18.0	20.0	48.0	74.0	6.0	24.0	9.0	6.0	5.0	11.0	97.0	99.0	7.0	9.0	3.0	4.0	18.0	31.0	11.0	1.0	7.0	43.0	4.0	45.0	9.0	30.0	13.0	16.0	23.0	5.0	50.0	17.0	69.0	57.0	131.0	86.0	119.0	121.0	55.0	199.0	150.0	139.0	62.0	128.0	119.0	13.0	34.0	35.0	23.0	153.0	110.0	218.0	70.0	7.0	8.0	32.0	7.0	67.0	113.0	286.0	46.0	96.0	82.0	4.0	84.0	120.0	230.0	66.0	161.0	204.0	76.0	2.0	42.0	122.0	57.0	33.0	24.0	35.0	18.0	154.0	178.0	95.0	269.0	40.0	6.0	27.0	134.0	314.0	177.0	87.0	81.0	90.0	56.0	187.0	257.0	173.0	76.0	167.0	132.0	166.0	116.0	162.0	255.0	167.0	114.0	17.0	19.0	27.0	12.0	127.0	35.0	76.0	121.0	4.0	36.0	51.0	13.0	171.0	6.0	54.0	96.0	54.0	45.0	102.0	37.0	153.0	96.0	17.0	189.0	22.0	17.0	35.0	94.0	18.0	96.0	256.0	85.0	9.0	31.0	72.0	6.0	1.0	224.0	113.0	37.0	79.0	29.0	56.0	169.0	37.0	53.0	47.0	56.0	81.0	161.0	55.0	11.0	17.0	73.0	21.0	165.0	77.0	4.0	21.0	88.0	58.0	25.0	82.0	59.0	37.0	39.0	51.0	86.0	83.0	18.0	17.0	79.0	74.0	86.0	149.0	95.0	12.0	34.0	20.0	42.0	88.0	107.0	55.0	65.0	16.0	22.0	28.0	99.0	110.0	90.0	65.0	61.0	15.0
CLBA1	17.0	14.0	15.0	5.0	15.0	152.0	144.0	1.0	3.0	5.0	9.0	8.0	1.0	18.0	21.0	22.0	0.0	15.0	0.0	10.0	6.0	27.0	8.0	3.0	0.0	0.0	5.0	0.0	59.0	71.0	3.0	3.0	0.0	4.0	14.0	61.0	105.0	8.0	2.0	3.0	1.0	2.0	8.0	13.0	21.0	9.0	7.0	0.0	13.0	9.0	21.0	14.0	37.0	12.0	12.0	5.0	2.0	14.0	0.0	40.0	86.0	4.0	19.0	6.0	3.0	1.0	0.0	96.0	115.0	1.0	17.0	0.0	0.0	0.0	33.0	17.0	8.0	11.0	0.0	0.0	0.0	5.0	28.0	0.0	15.0	0.0	0.0	12.0	24.0	62.0	50.0	100.0	74.0	116.0	93.0	44.0	133.0	102.0	122.0	49.0	116.0	93.0	11.0	24.0	33.0	25.0	141.0	89.0	184.0	70.0	5.0	5.0	31.0	2.0	75.0	97.0	229.0	43.0	67.0	66.0	1.0	80.0	91.0	186.0	61.0	133.0	135.0	66.0	1.0	52.0	105.0	42.0	24.0	16.0	13.0	21.0	158.0	128.0	70.0	268.0	32.0	1.0	18.0	98.0	253.0	125.0	75.0	70.0	86.0	46.0	170.0	255.0	158.0	78.0	142.0	129.0	148.0	86.0	113.0	207.0	134.0	99.0	16.0	10.0	20.0	6.0	103.0	25.0	57.0	90.0	6.0	16.0	28.0	3.0	162.0	6.0	43.0	92.0	40.0	41.0	92.0	28.0	137.0	78.0	20.0	107.0	12.0	7.0	14.0	70.0	14.0	119.0	207.0	59.0	6.0	28.0	66.0	5.0	1.0	189.0	92.0	25.0	59.0	16.0	28.0	148.0	29.0	25.0	32.0	33.0	32.0	128.0	43.0	5.0	9.0	37.0	12.0	73.0	52.0	5.0	18.0	64.0	42.0	8.0	62.0	25.0	26.0	38.0	28.0	75.0	29.0	12.0	11.0	61.0	77.0	39.0	71.0	61.0	9.0	18.0	12.0	19.0	33.0	60.0	35.0	43.0	14.0	8.0	27.0	69.0	72.0	74.0	45.0	39.0	15.0
CLC	0.0	0.0	0.0	0.0	0.0	1.0	1.0	1.0	0.0	0.0	0.0	0.0	0.0	1.0	1.0	0.0	0.0	0.0	0.0	0.0	0.0	1.0	1.0	0.0	0.0	1.0	0.0	1.0	1.0	1.0	0.0	1.0	0.0	0.0	1.0	1.0	1.0	0.0	1.0	0.0	0.0	0.0	0.0	1.0	1.0	0.0	0.0	0.0	0.0	0.0	0.0	1.0	1.0	0.0	0.0	0.0	1.0	0.0	0.0	1.0	1.0	0.0	0.0	1.0	1.0	1.0	0.0	1.0	1.0	0.0	0.0	0.0	1.0	0.0	1.0	1.0	0.0	0.0	0.0	0.0	0.0	1.0	1.0	0.0	0.0	0.0	0.0	0.0	1.0	1.0	1.0	1.0	1.0	1.0	1.0	1.0	1.0	1.0	1.0	1.0	1.0	1.0	1.0	1.0	1.0	1.0	1.0	1.0	1.0	1.0	1.0	1.0	1.0	1.0	1.0	1.0	1.0	1.0	1.0	1.0	1.0	1.0	1.0	1.0	1.0	1.0	1.0	1.0	1.0	1.0	1.0	1.0	1.0	1.0	1.0	1.0	1.0	1.0	1.0	1.0	1.0	1.0	1.0	1.0	1.0	1.0	1.0	1.0	1.0	1.0	1.0	1.0	1.0	1.0	1.0	1.0	1.0	1.0	1.0	1.0	1.0	1.0	1.0	1.0	1.0	1.0	1.0	1.0	1.0	1.0	1.0	1.0	1.0	1.0	1.0	1.0	1.0	1.0	1.0	1.0	1.0	1.0	1.0	1.0	1.0	1.0	1.0	1.0	1.0	1.0	1.0	1.0	1.0	1.0	1.0	1.0	1.0	1.0	1.0	1.0	1.0	1.0	1.0	1.0	1.0	1.0	1.0	1.0	1.0	1.0	1.0	1.0	1.0	1.0	1.0	1.0	1.0	1.0	1.0	1.0	1.0	1.0	1.0	1.0	1.0	1.0	1.0	1.0	1.0	1.0	1.0	1.0	1.0	1.0	1.0	1.0	1.0	1.0	1.0	1.0	1.0	1.0	1.0	1.0	1.0	1.0	1.0	1.0	1.0	1.0	1.0	1.0	1.0	1.0	1.0
CLCA1	0.0	0.0	0.0	5.0	0.0	124.0	115.0	0.0	0.0	0.0	0.0	0.0	10.0	13.0	26.0	0.0	6.0	7.0	5.0	0.0	0.0	25.0	3.0	0.0	0.0	0.0	3.0	0.0	59.0	50.0	0.0	0.0	6.0	0.0	3.0	56.0	98.0	0.0	0.0	9.0	4.0	2.0	5.0	12.0	20.0	1.0	0.0	4.0	0.0	0.0	1.0	11.0	32.0	1.0	0.0	0.0	1.0	5.0	12.0	27.0	74.0	2.0	0.0	3.0	0.0	4.0	0.0	85.0	91.0	2.0	0.0	3.0	5.0	0.0	34.0	9.0	0.0	4.0	0.0	0.0	6.0	5.0	24.0	2.0	0.0	0.0	1.0	0.0	18.0	48.0	55.0	85.0	57.0	117.0	79.0	47.0	111.0	84.0	130.0	39.0	87.0	83.0	11.0	17.0	21.0	16.0	118.0	82.0	136.0	46.0	3.0	5.0	22.0	7.0	62.0	97.0	163.0	48.0	59.0	78.0	3.0	51.0	110.0	141.0	45.0	139.0	134.0	60.0	2.0	44.0	88.0	30.0	15.0	10.0	19.0	23.0	98.0	119.0	59.0	187.0	40.0	5.0	17.0	96.0	229.0	113.0	64.0	73.0	62.0	45.0	135.0	205.0	130.0	55.0	127.0	124.0	150.0	73.0	128.0	145.0	128.0	79.0	17.0	16.0	25.0	4.0	113.0	36.0	45.0	97.0	3.0	15.0	23.0	5.0	154.0	4.0	37.0	73.0	30.0	49.0	77.0	26.0	130.0	85.0	10.0	11.0	1.0	3.0	2.0	14.0	11.0	52.0	56.0	13.0	1.0	5.0	29.0	2.0	1.0	75.0	34.0	6.0	11.0	6.0	9.0	46.0	6.0	8.0	7.0	6.0	6.0	37.0	16.0	2.0	2.0	8.0	1.0	12.0	6.0	1.0	2.0	28.0	39.0	1.0	9.0	10.0	5.0	12.0	6.0	45.0	8.0	6.0	1.0	13.0	17.0	5.0	40.0	9.0	2.0	4.0	2.0	1.0	4.0	19.0	4.0	17.0	2.0	1.0	3.0	14.0	22.0	11.0	5.0	5.0	8.0
CLCA2	0.0	4.0	27.0	9.0	18.0	112.0	132.0	1.0	0.0	27.0	16.0	18.0	23.0	18.0	25.0	0.0	6.0	11.0	14.0	8.0	18.0	23.0	2.0	0.0	0.0	5.0	13.0	1.0	37.0	45.0	11.0	6.0	11.0	28.0	1.0	42.0	76.0	26.0	0.0	15.0	18.0	19.0	19.0	8.0	22.0	1.0	12.0	9.0	36.0	19.0	39.0	16.0	23.0	10.0	32.0	14.0	4.0	19.0	15.0	22.0	59.0	23.0	20.0	3.0	13.0	8.0	16.0	59.0	67.0	9.0	7.0	18.0	18.0	7.0	20.0	12.0	11.0	5.0	20.0	12.0	30.0	5.0	21.0	21.0	27.0	20.0	10.0	24.0	14.0	50.0	34.0	110.0	75.0	89.0	66.0	37.0	110.0	102.0	92.0	29.0	81.0	66.0	13.0	13.0	10.0	8.0	120.0	86.0	121.0	45.0	3.0	11.0	22.0	8.0	82.0	89.0	154.0	33.0	54.0	43.0	1.0	62.0	85.0	108.0	61.0	109.0	120.0	46.0	1.0	33.0	81.0	29.0	10.0	12.0	23.0	16.0	94.0	104.0	42.0	147.0	21.0	4.0	14.0	85.0	146.0	93.0	73.0	67.0	61.0	34.0	119.0	143.0	110.0	41.0	110.0	104.0	118.0	74.0	92.0	132.0	91.0	77.0	20.0	10.0	18.0	12.0	107.0	32.0	55.0	67.0	1.0	17.0	26.0	5.0	130.0	7.0	58.0	58.0	32.0	41.0	65.0	21.0	102.0	69.0	13.0	92.0	18.0	5.0	20.0	64.0	18.0	85.0	218.0	58.0	4.0	24.0	55.0	4.0	1.0	183.0	93.0	16.0	56.0	23.0	19.0	142.0	11.0	21.0	22.0	62.0	30.0	131.0	75.0	7.0	11.0	34.0	3.0	54.0	54.0	4.0	27.0	65.0	24.0	9.0	53.0	42.0	27.0	27.0	19.0	46.0	31.0	17.0	26.0	39.0	72.0	24.0	90.0	60.0	10.0	19.0	13.0	24.0	30.0	73.0	54.0	55.0	10.0	8.0	29.0	74.0	81.0	110.0	37.0	46.0	10.0
CLCA4	0.0	23.0	30.0	15.0	43.0	164.0	170.0	0.0	0.0	23.0	20.0	28.0	26.0	16.0	36.0	0.0	17.0	39.0	2.0	20.0	23.0	27.0	7.0	11.0	7.0	13.0	20.0	0.0	46.0	62.0	18.0	1.0	18.0	52.0	6.0	64.0	94.0	19.0	5.0	22.0	40.0	16.0	23.0	15.0	21.0	6.0	33.0	21.0	49.0	12.0	33.0	11.0	36.0	21.0	20.0	33.0	6.0	25.0	26.0	32.0	73.0	19.0	33.0	2.0	1.0	9.0	12.0	111.0	88.0	26.0	18.0	24.0	26.0	35.0	34.0	12.0	34.0	11.0	48.0	16.0	66.0	5.0	33.0	29.0	25.0	24.0	23.0	58.0	17.0	54.0	57.0	129.0	97.0	107.0	86.0	45.0	141.0	108.0	125.0	46.0	99.0	97.0	18.0	7.0	14.0	15.0	137.0	96.0	153.0	68.0	10.0	6.0	20.0	7.0	91.0	134.0	205.0	50.0	69.0	67.0	2.0	87.0	115.0	169.0	67.0	137.0	140.0	67.0	1.0	58.0	98.0	38.0	33.0	17.0	23.0	11.0	129.0	122.0	81.0	234.0	34.0	3.0	15.0	103.0	237.0	128.0	76.0	76.0	79.0	47.0	140.0	215.0	150.0	60.0	145.0	117.0	159.0	93.0	124.0	181.0	120.0	97.0	24.0	16.0	18.0	12.0	124.0	42.0	51.0	118.0	1.0	18.0	29.0	11.0	169.0	8.0	61.0	67.0	48.0	40.0	109.0	25.0	119.0	89.0	24.0	154.0	24.0	7.0	37.0	94.0	32.0	120.0	297.0	93.0	4.0	33.0	89.0	3.0	1.0	279.0	148.0	23.0	100.0	34.0	35.0	205.0	31.0	33.0	41.0	85.0	56.0	203.0	47.0	10.0	14.0	61.0	10.0	100.0	86.0	4.0	33.0	92.0	48.0	15.0	82.0	65.0	34.0	56.0	54.0	49.0	50.0	19.0	22.0	77.0	121.0	41.0	128.0	66.0	9.0	33.0	23.0	28.0	45.0	105.0	49.0	79.0	25.0	13.0	47.0	108.0	145.0	150.0	71.0	64.0	4.0
CLCC1	79.0	57.0	83.0	42.0	62.0	316.0	305.0	28.0	65.0	101.0	57.0	23.0	63.0	42.0	52.0	99.0	27.0	96.0	47.0	21.0	79.0	59.0	10.0	85.0	42.0	27.0	16.0	4.0	115.0	125.0	84.0	16.0	38.0	85.0	4.0	110.0	211.0	43.0	29.0	74.0	122.0	76.0	38.0	38.0	45.0	45.0	64.0	104.0	123.0	21.0	135.0	49.0	64.0	39.0	136.0	70.0	9.0	28.0	63.0	71.0	151.0	66.0	143.0	29.0	22.0	7.0	31.0	170.0	189.0	64.0	51.0	67.0	14.0	61.0	69.0	50.0	57.0	66.0	95.0	35.0	93.0	16.0	60.0	99.0	81.0	86.0	54.0	120.0	52.0	134.0	99.0	230.0	150.0	242.0	211.0	88.0	292.0	236.0	297.0	93.0	234.0	204.0	33.0	42.0	50.0	33.0	296.0	199.0	444.0	118.0	18.0	22.0	82.0	14.0	142.0	226.0	476.0	103.0	168.0	159.0	7.0	144.0	246.0	516.0	106.0	307.0	327.0	123.0	4.0	124.0	215.0	97.0	43.0	58.0	58.0	30.0	286.0	297.0	196.0	522.0	91.0	15.0	42.0	226.0	584.0	289.0	193.0	173.0	163.0	118.0	343.0	535.0	285.0	136.0	424.0	263.0	308.0	202.0	244.0	413.0	272.0	209.0	40.0	29.0	58.0	31.0	230.0	72.0	119.0	240.0	5.0	51.0	71.0	24.0	321.0	13.0	114.0	177.0	100.0	106.0	191.0	64.0	257.0	211.0	20.0	156.0	45.0	27.0	46.0	202.0	29.0	94.0	322.0	105.0	23.0	67.0	155.0	13.0	3.0	262.0	166.0	82.0	120.0	38.0	85.0	281.0	77.0	69.0	66.0	66.0	64.0	289.0	115.0	23.0	35.0	90.0	32.0	181.0	133.0	20.0	64.0	175.0	102.0	48.0	196.0	85.0	50.0	90.0	79.0	179.0	117.0	32.0	26.0	140.0	134.0	111.0	156.0	137.0	23.0	39.0	30.0	60.0	138.0	149.0	89.0	103.0	61.0	26.0	28.0	125.0	183.0	73.0	86.0	62.0	25.0
CLCF1	0.0	0.0	19.0	10.0	16.0	141.0	151.0	0.0	0.0	6.0	7.0	10.0	15.0	10.0	24.0	0.0	10.0	8.0	16.0	5.0	3.0	21.0	4.0	6.0	1.0	1.0	5.0	0.0	43.0	52.0	3.0	0.0	6.0	16.0	0.0	45.0	73.0	14.0	0.0	13.0	7.0	15.0	1.0	12.0	23.0	0.0	14.0	8.0	6.0	11.0	0.0	7.0	29.0	0.0	3.0	2.0	3.0	17.0	5.0	40.0	76.0	0.0	6.0	2.0	3.0	0.0	0.0	83.0	102.0	9.0	5.0	0.0	7.0	12.0	38.0	14.0	7.0	5.0	1.0	11.0	18.0	7.0	27.0	17.0	5.0	6.0	9.0	10.0	18.0	65.0	46.0	119.0	83.0	133.0	88.0	43.0	146.0	92.0	127.0	33.0	90.0	94.0	11.0	14.0	25.0	14.0	134.0	69.0	152.0	58.0	2.0	10.0	26.0	3.0	76.0	98.0	172.0	40.0	56.0	59.0	4.0	69.0	128.0	184.0	47.0	132.0	135.0	67.0	1.0	41.0	132.0	43.0	22.0	15.0	19.0	14.0	127.0	141.0	50.0	223.0	36.0	5.0	20.0	107.0	205.0	137.0	63.0	81.0	60.0	35.0	149.0	183.0	143.0	58.0	128.0	98.0	138.0	86.0	139.0	147.0	136.0	96.0	22.0	7.0	20.0	7.0	106.0	29.0	53.0	106.0	2.0	22.0	37.0	9.0	158.0	7.0	48.0	80.0	34.0	48.0	88.0	31.0	129.0	85.0	13.0	72.0	10.0	3.0	9.0	60.0	19.0	117.0	189.0	42.0	5.0	19.0	55.0	4.0	1.0	183.0	81.0	16.0	44.0	10.0	14.0	113.0	25.0	10.0	27.0	32.0	15.0	96.0	49.0	8.0	12.0	33.0	7.0	47.0	41.0	2.0	17.0	68.0	28.0	8.0	40.0	28.0	16.0	39.0	24.0	74.0	30.0	7.0	11.0	38.0	71.0	31.0	48.0	37.0	6.0	8.0	11.0	16.0	31.0	62.0	22.0	52.0	13.0	4.0	12.0	45.0	68.0	63.0	29.0	27.0	10.0
CLCN1	0.0	25.0	25.0	12.0	40.0	126.0	151.0	0.0	0.0	12.0	14.0	26.0	14.0	12.0	18.0	0.0	6.0	37.0	18.0	4.0	21.0	30.0	3.0	17.0	4.0	21.0	26.0	3.0	60.0	58.0	11.0	2.0	13.0	26.0	4.0	35.0	111.0	21.0	0.0	20.0	21.0	18.0	28.0	15.0	16.0	1.0	16.0	18.0	49.0	17.0	50.0	16.0	25.0	13.0	18.0	18.0	1.0	27.0	12.0	32.0	62.0	24.0	55.0	7.0	4.0	5.0	5.0	91.0	76.0	5.0	3.0	6.0	12.0	23.0	34.0	20.0	23.0	10.0	22.0	11.0	44.0	8.0	26.0	27.0	7.0	11.0	30.0	19.0	21.0	57.0	57.0	118.0	84.0	104.0	70.0	41.0	133.0	85.0	131.0	36.0	101.0	81.0	13.0	19.0	13.0	5.0	148.0	95.0	146.0	53.0	1.0	7.0	29.0	12.0	97.0	93.0	169.0	45.0	75.0	54.0	4.0	77.0	81.0	153.0	62.0	132.0	121.0	52.0	1.0	55.0	99.0	26.0	21.0	17.0	28.0	14.0	141.0	140.0	52.0	217.0	42.0	11.0	21.0	105.0	219.0	117.0	77.0	73.0	76.0	56.0	143.0	203.0	140.0	59.0	153.0	117.0	138.0	97.0	116.0	165.0	141.0	95.0	26.0	9.0	32.0	10.0	108.0	26.0	63.0	93.0	4.0	24.0	39.0	8.0	147.0	3.0	60.0	78.0	35.0	45.0	75.0	26.0	126.0	82.0	13.0	100.0	21.0	5.0	16.0	59.0	24.0	100.0	222.0	64.0	3.0	24.0	71.0	1.0	1.0	213.0	86.0	24.0	65.0	24.0	31.0	171.0	22.0	19.0	27.0	56.0	36.0	170.0	40.0	11.0	7.0	55.0	9.0	62.0	54.0	8.0	21.0	78.0	35.0	14.0	62.0	41.0	29.0	32.0	26.0	88.0	35.0	19.0	16.0	49.0	82.0	40.0	105.0	52.0	6.0	24.0	17.0	22.0	49.0	84.0	48.0	51.0	12.0	5.0	35.0	75.0	88.0	107.0	36.0	55.0	9.0
CLCN2	4.0	12.0	8.0	15.0	32.0	171.0	165.0	0.0	2.0	19.0	18.0	12.0	28.0	29.0	27.0	0.0	13.0	19.0	7.0	26.0	30.0	21.0	9.0	6.0	19.0	8.0	17.0	0.0	66.0	85.0	10.0	5.0	13.0	13.0	2.0	69.0	125.0	17.0	3.0	18.0	15.0	12.0	22.0	17.0	18.0	3.0	32.0	31.0	32.0	16.0	47.0	21.0	28.0	8.0	35.0	17.0	0.0	9.0	16.0	48.0	80.0	19.0	13.0	0.0	5.0	8.0	14.0	83.0	111.0	13.0	4.0	9.0	8.0	29.0	35.0	12.0	13.0	15.0	35.0	7.0	31.0	6.0	24.0	16.0	42.0	49.0	16.0	41.0	30.0	86.0	50.0	131.0	69.0	123.0	84.0	70.0	151.0	123.0	132.0	39.0	105.0	97.0	11.0	17.0	28.0	18.0	148.0	91.0	178.0	61.0	4.0	13.0	31.0	12.0	100.0	117.0	214.0	56.0	84.0	86.0	9.0	76.0	139.0	213.0	59.0	167.0	200.0	74.0	1.0	71.0	137.0	39.0	23.0	19.0	38.0	9.0	124.0	157.0	91.0	257.0	43.0	9.0	31.0	127.0	239.0	126.0	103.0	100.0	71.0	56.0	183.0	240.0	148.0	66.0	161.0	130.0	196.0	82.0	128.0	202.0	130.0	103.0	27.0	10.0	22.0	7.0	127.0	36.0	65.0	108.0	7.0	22.0	34.0	11.0	162.0	6.0	72.0	75.0	62.0	44.0	122.0	34.0	142.0	88.0	12.0	96.0	17.0	4.0	27.0	67.0	13.0	92.0	229.0	67.0	6.0	27.0	67.0	6.0	2.0	204.0	97.0	34.0	49.0	19.0	28.0	139.0	21.0	26.0	42.0	21.0	36.0	127.0	43.0	6.0	12.0	43.0	14.0	75.0	50.0	10.0	23.0	67.0	34.0	17.0	61.0	36.0	21.0	37.0	26.0	78.0	48.0	21.0	12.0	70.0	90.0	38.0	58.0	71.0	11.0	15.0	16.0	29.0	38.0	93.0	39.0	49.0	9.0	14.0	11.0	71.0	102.0	62.0	35.0	37.0	14.0
CLCN3	227.0	165.0	248.0	102.0	188.0	402.0	380.0	73.0	215.0	169.0	190.0	61.0	106.0	45.0	69.0	392.0	110.0	146.0	110.0	72.0	161.0	132.0	25.0	290.0	79.0	52.0	61.0	28.0	174.0	182.0	170.0	36.0	86.0	208.0	19.0	137.0	298.0	52.0	39.0	161.0	240.0	112.0	108.0	44.0	52.0	112.0	129.0	228.0	205.0	45.0	247.0	118.0	176.0	64.0	276.0	229.0	28.0	52.0	142.0	102.0	261.0	100.0	237.0	66.0	27.0	26.0	76.0	260.0	268.0	126.0	68.0	80.0	45.0	141.0	97.0	66.0	103.0	154.0	233.0	111.0	153.0	19.0	132.0	227.0	149.0	166.0	92.0	247.0	75.0	167.0	144.0	299.0	242.0	371.0	296.0	134.0	365.0	286.0	465.0	155.0	407.0	307.0	41.0	58.0	86.0	59.0	486.0	261.0	758.0	137.0	21.0	23.0	152.0	28.0	210.0	318.0	906.0	158.0	257.0	198.0	11.0	186.0	308.0	724.0	185.0	401.0	418.0	188.0	3.0	173.0	271.0	137.0	86.0	53.0	82.0	46.0	455.0	433.0	246.0	1024.0	168.0	18.0	140.0	284.0	979.0	450.0	278.0	244.0	211.0	143.0	398.0	888.0	526.0	192.0	633.0	346.0	396.0	227.0	318.0	722.0	432.0	297.0	61.0	35.0	64.0	23.0	306.0	93.0	178.0	389.0	18.0	121.0	170.0	56.0	473.0	20.0	150.0	308.0	133.0	140.0	251.0	112.0	473.0	283.0	37.0	295.0	63.0	20.0	69.0	309.0	52.0	165.0	539.0	153.0	19.0	169.0	215.0	8.0	4.0	380.0	225.0	97.0	195.0	50.0	95.0	372.0	94.0	111.0	95.0	110.0	95.0	338.0	224.0	11.0	47.0	185.0	45.0	263.0	198.0	28.0	133.0	243.0	196.0	45.0	245.0	100.0	77.0	145.0	152.0	402.0	145.0	48.0	50.0	190.0	224.0	152.0	354.0	156.0	44.0	103.0	38.0	113.0	232.0	212.0	106.0	156.0	103.0	32.0	48.0	186.0	282.0	156.0	134.0	117.0	37.0
CLCN4	48.0	96.0	134.0	88.0	115.0	422.0	450.0	9.0	18.0	82.0	84.0	115.0	90.0	44.0	53.0	463.0	52.0	129.0	87.0	86.0	83.0	70.0	6.0	473.0	60.0	24.0	73.0	15.0	142.0	152.0	367.0	18.0	41.0	105.0	18.0	131.0	268.0	161.0	30.0	76.0	144.0	142.0	54.0	33.0	54.0	14.0	59.0	76.0	159.0	111.0	164.0	49.0	78.0	55.0	122.0	99.0	12.0	122.0	76.0	89.0	215.0	72.0	133.0	27.0	20.0	38.0	68.0	297.0	280.0	70.0	51.0	55.0	78.0	92.0	101.0	45.0	71.0	76.0	130.0	78.0	91.0	25.0	69.0	146.0	73.0	73.0	79.0	132.0	64.0	194.0	150.0	368.0	364.0	292.0	212.0	138.0	414.0	354.0	349.0	88.0	642.0	313.0	28.0	69.0	77.0	33.0	453.0	220.0	1191.0	208.0	12.0	18.0	70.0	15.0	351.0	264.0	1192.0	124.0	185.0	188.0	5.0	268.0	302.0	1023.0	330.0	382.0	374.0	187.0	6.0	276.0	307.0	96.0	122.0	42.0	77.0	45.0	838.0	353.0	187.0	1357.0	76.0	10.0	47.0	267.0	1525.0	378.0	210.0	218.0	201.0	142.0	382.0	1248.0	405.0	142.0	969.0	340.0	428.0	305.0	345.0	901.0	366.0	276.0	50.0	36.0	57.0	22.0	363.0	82.0	259.0	285.0	5.0	52.0	87.0	31.0	448.0	8.0	201.0	242.0	126.0	139.0	255.0	94.0	360.0	241.0	42.0	272.0	47.0	18.0	57.0	250.0	68.0	340.0	771.0	202.0	9.0	98.0	301.0	16.0	1.0	771.0	314.0	60.0	160.0	52.0	78.0	770.0	70.0	85.0	97.0	115.0	81.0	771.0	134.0	19.0	35.0	130.0	31.0	386.0	180.0	15.0	58.0	463.0	212.0	29.0	468.0	113.0	68.0	158.0	226.0	369.0	128.0	43.0	45.0	224.0	315.0	255.0	452.0	167.0	27.0	62.0	37.0	70.0	275.0	220.0	103.0	180.0	43.0	13.0	94.0	215.0	293.0	250.0	159.0	142.0	47.0
CLCN5	13.0	16.0	28.0	18.0	19.0	148.0	139.0	0.0	11.0	28.0	17.0	18.0	22.0	13.0	17.0	0.0	10.0	32.0	27.0	8.0	4.0	27.0	4.0	9.0	9.0	1.0	9.0	0.0	48.0	60.0	8.0	0.0	18.0	25.0	8.0	39.0	88.0	12.0	5.0	18.0	22.0	24.0	15.0	15.0	21.0	10.0	20.0	15.0	27.0	16.0	18.0	12.0	32.0	12.0	19.0	23.0	2.0	11.0	20.0	34.0	75.0	17.0	46.0	13.0	0.0	7.0	7.0	91.0	104.0	16.0	12.0	12.0	14.0	30.0	32.0	14.0	13.0	11.0	30.0	22.0	40.0	9.0	31.0	11.0	23.0	6.0	16.0	53.0	26.0	59.0	56.0	112.0	84.0	129.0	69.0	59.0	152.0	100.0	139.0	39.0	96.0	96.0	15.0	17.0	21.0	9.0	127.0	77.0	155.0	47.0	2.0	5.0	20.0	4.0	90.0	90.0	176.0	37.0	83.0	72.0	3.0	66.0	90.0	164.0	63.0	116.0	140.0	56.0	1.0	43.0	106.0	41.0	23.0	30.0	22.0	18.0	130.0	141.0	83.0	216.0	30.0	2.0	22.0	88.0	204.0	121.0	71.0	67.0	66.0	42.0	131.0	217.0	132.0	58.0	164.0	113.0	162.0	83.0	126.0	142.0	126.0	90.0	15.0	17.0	21.0	9.0	122.0	21.0	65.0	93.0	1.0	25.0	30.0	9.0	149.0	8.0	54.0	97.0	32.0	42.0	96.0	27.0	113.0	95.0	20.0	123.0	16.0	8.0	21.0	83.0	31.0	110.0	249.0	68.0	3.0	43.0	107.0	6.0	1.0	199.0	89.0	33.0	76.0	50.0	29.0	190.0	28.0	26.0	36.0	77.0	49.0	136.0	46.0	10.0	11.0	78.0	14.0	76.0	69.0	5.0	30.0	92.0	33.0	18.0	54.0	53.0	35.0	45.0	26.0	73.0	33.0	10.0	20.0	69.0	114.0	38.0	114.0	74.0	7.0	27.0	24.0	45.0	55.0	86.0	32.0	66.0	17.0	12.0	41.0	96.0	117.0	128.0	55.0	56.0	16.0
CLCN6	49.0	26.0	38.0	21.0	41.0	278.0	241.0	23.0	39.0	54.0	26.0	14.0	32.0	35.0	23.0	98.0	24.0	42.0	18.0	21.0	58.0	52.0	14.0	103.0	36.0	9.0	9.0	4.0	105.0	115.0	42.0	6.0	25.0	55.0	7.0	84.0	218.0	30.0	9.0	38.0	57.0	59.0	38.0	19.0	34.0	15.0	42.0	42.0	45.0	3.0	85.0	36.0	62.0	26.0	66.0	43.0	6.0	16.0	37.0	67.0	112.0	27.0	76.0	7.0	8.0	7.0	20.0	163.0	183.0	36.0	27.0	17.0	20.0	36.0	71.0	22.0	34.0	32.0	46.0	24.0	40.0	13.0	62.0	67.0	32.0	42.0	8.0	46.0	53.0	108.0	99.0	229.0	155.0	187.0	160.0	95.0	282.0	213.0	250.0	85.0	187.0	170.0	23.0	34.0	44.0	27.0	250.0	152.0	397.0	93.0	9.0	16.0	54.0	14.0	129.0	215.0	443.0	104.0	132.0	127.0	3.0	123.0	206.0	474.0	111.0	275.0	298.0	110.0	1.0	96.0	185.0	79.0	46.0	31.0	52.0	28.0	240.0	250.0	128.0	547.0	66.0	6.0	43.0	201.0	542.0	218.0	151.0	125.0	119.0	76.0	235.0	493.0	254.0	105.0	291.0	213.0	298.0	168.0	219.0	458.0	247.0	187.0	32.0	29.0	50.0	11.0	223.0	50.0	112.0	213.0	6.0	41.0	73.0	22.0	279.0	8.0	86.0	168.0	105.0	101.0	180.0	56.0	270.0	144.0	13.0	68.0	14.0	14.0	19.0	107.0	5.0	83.0	254.0	41.0	16.0	28.0	87.0	6.0	4.0	211.0	120.0	54.0	58.0	8.0	53.0	219.0	38.0	30.0	29.0	15.0	22.0	199.0	87.0	4.0	6.0	38.0	19.0	90.0	54.0	16.0	37.0	85.0	94.0	18.0	92.0	32.0	21.0	55.0	45.0	126.0	76.0	12.0	17.0	71.0	87.0	41.0	53.0	64.0	11.0	27.0	5.0	21.0	43.0	99.0	33.0	43.0	21.0	9.0	10.0	63.0	119.0	27.0	44.0	20.0	5.0
CLCN7	43.0	27.0	49.0	26.0	17.0	173.0	179.0	21.0	27.0	25.0	34.0	20.0	36.0	29.0	23.0	134.0	22.0	34.0	29.0	9.0	18.0	42.0	7.0	89.0	14.0	14.0	19.0	8.0	68.0	67.0	33.0	5.0	9.0	30.0	1.0	79.0	120.0	22.0	7.0	34.0	36.0	9.0	20.0	18.0	26.0	23.0	33.0	50.0	45.0	15.0	47.0	25.0	51.0	25.0	82.0	35.0	13.0	3.0	27.0	56.0	92.0	13.0	81.0	7.0	1.0	0.0	2.0	110.0	102.0	32.0	21.0	22.0	19.0	42.0	29.0	17.0	27.0	30.0	52.0	11.0	20.0	9.0	41.0	65.0	26.0	54.0	20.0	43.0	27.0	87.0	83.0	145.0	106.0	162.0	111.0	55.0	187.0	138.0	178.0	55.0	165.0	117.0	22.0	31.0	26.0	17.0	174.0	81.0	287.0	76.0	5.0	12.0	40.0	5.0	92.0	121.0	365.0	61.0	94.0	76.0	6.0	101.0	140.0	363.0	61.0	155.0	149.0	74.0	2.0	68.0	128.0	55.0	32.0	30.0	31.0	16.0	206.0	186.0	92.0	371.0	38.0	10.0	28.0	114.0	400.0	153.0	107.0	96.0	80.0	67.0	156.0	371.0	213.0	61.0	200.0	128.0	167.0	120.0	137.0	308.0	167.0	135.0	26.0	15.0	31.0	16.0	155.0	50.0	83.0	140.0	2.0	28.0	48.0	14.0	206.0	7.0	60.0	102.0	49.0	57.0	108.0	42.0	165.0	108.0	18.0	141.0	26.0	9.0	45.0	170.0	27.0	76.0	294.0	92.0	8.0	55.0	126.0	8.0	2.0	248.0	150.0	52.0	98.0	44.0	49.0	224.0	54.0	46.0	58.0	65.0	54.0	197.0	84.0	17.0	13.0	97.0	21.0	171.0	96.0	8.0	29.0	128.0	94.0	24.0	149.0	71.0	38.0	55.0	71.0	115.0	76.0	28.0	25.0	98.0	124.0	107.0	186.0	105.0	17.0	32.0	34.0	64.0	142.0	108.0	58.0	76.0	25.0	20.0	40.0	106.0	115.0	119.0	83.0	79.0	25.0
CLCNKA	8.0	10.0	19.0	17.0	23.0	110.0	100.0	0.0	1.0	8.0	10.0	12.0	18.0	15.0	16.0	6.0	14.0	28.0	19.0	9.0	19.0	28.0	4.0	4.0	11.0	3.0	13.0	0.0	54.0	47.0	9.0	1.0	11.0	17.0	5.0	41.0	61.0	13.0	0.0	7.0	30.0	29.0	10.0	16.0	16.0	4.0	7.0	16.0	21.0	27.0	37.0	11.0	28.0	8.0	12.0	8.0	2.0	19.0	3.0	28.0	64.0	11.0	10.0	0.0	0.0	3.0	0.0	72.0	93.0	16.0	1.0	12.0	10.0	8.0	29.0	13.0	14.0	3.0	8.0	21.0	19.0	4.0	8.0	16.0	17.0	7.0	12.0	33.0	19.0	55.0	30.0	87.0	71.0	86.0	73.0	34.0	95.0	79.0	94.0	40.0	78.0	71.0	15.0	24.0	17.0	6.0	103.0	76.0	112.0	39.0	6.0	5.0	17.0	7.0	69.0	81.0	144.0	43.0	62.0	34.0	2.0	50.0	90.0	133.0	54.0	105.0	114.0	58.0	2.0	51.0	92.0	26.0	22.0	15.0	20.0	11.0	93.0	101.0	55.0	200.0	22.0	6.0	17.0	85.0	154.0	74.0	41.0	61.0	58.0	43.0	127.0	154.0	113.0	33.0	97.0	89.0	112.0	72.0	102.0	148.0	96.0	91.0	18.0	6.0	14.0	6.0	100.0	24.0	46.0	70.0	2.0	14.0	27.0	10.0	122.0	5.0	47.0	63.0	47.0	31.0	73.0	21.0	104.0	79.0	16.0	94.0	18.0	2.0	15.0	66.0	19.0	92.0	242.0	60.0	2.0	29.0	78.0	4.0	3.0	176.0	86.0	20.0	57.0	31.0	33.0	168.0	20.0	29.0	19.0	52.0	43.0	124.0	46.0	12.0	12.0	40.0	5.0	68.0	60.0	7.0	23.0	66.0	31.0	6.0	44.0	32.0	29.0	51.0	24.0	55.0	46.0	15.0	15.0	55.0	95.0	21.0	96.0	52.0	8.0	16.0	10.0	21.0	54.0	78.0	36.0	42.0	19.0	6.0	30.0	92.0	88.0	94.0	53.0	43.0	16.0
CLCNKB	6.0	15.0	7.0	11.0	27.0	173.0	188.0	0.0	0.0	10.0	26.0	7.0	16.0	22.0	30.0	0.0	10.0	16.0	25.0	8.0	19.0	39.0	13.0	0.0	9.0	10.0	7.0	1.0	68.0	74.0	13.0	0.0	14.0	21.0	3.0	64.0	107.0	7.0	3.0	13.0	5.0	1.0	13.0	18.0	24.0	4.0	4.0	25.0	10.0	12.0	19.0	21.0	30.0	11.0	19.0	13.0	1.0	7.0	14.0	47.0	100.0	9.0	0.0	0.0	0.0	4.0	8.0	93.0	114.0	7.0	20.0	3.0	12.0	12.0	37.0	11.0	4.0	4.0	17.0	12.0	28.0	10.0	35.0	8.0	14.0	16.0	0.0	14.0	40.0	68.0	65.0	149.0	73.0	122.0	107.0	66.0	151.0	120.0	157.0	37.0	109.0	106.0	16.0	30.0	37.0	22.0	171.0	95.0	173.0	65.0	8.0	8.0	27.0	9.0	105.0	114.0	220.0	63.0	95.0	75.0	3.0	85.0	132.0	207.0	62.0	174.0	155.0	76.0	1.0	66.0	124.0	39.0	29.0	21.0	32.0	14.0	137.0	177.0	78.0	265.0	46.0	5.0	30.0	110.0	238.0	157.0	104.0	85.0	99.0	55.0	201.0	256.0	168.0	77.0	148.0	150.0	177.0	118.0	173.0	192.0	172.0	118.0	23.0	12.0	29.0	14.0	159.0	37.0	65.0	124.0	3.0	24.0	41.0	14.0	195.0	7.0	63.0	100.0	50.0	60.0	109.0	47.0	158.0	94.0	19.0	98.0	18.0	3.0	22.0	81.0	31.0	114.0	200.0	40.0	6.0	25.0	72.0	12.0	2.0	166.0	76.0	16.0	51.0	31.0	26.0	138.0	21.0	30.0	26.0	28.0	36.0	133.0	33.0	8.0	10.0	43.0	6.0	66.0	54.0	3.0	11.0	94.0	50.0	18.0	62.0	44.0	20.0	54.0	35.0	89.0	32.0	15.0	18.0	59.0	88.0	40.0	116.0	47.0	4.0	23.0	13.0	22.0	51.0	74.0	33.0	54.0	13.0	14.0	20.0	65.0	84.0	67.0	52.0	42.0	13.0
CLDN1	8.0	11.0	27.0	21.0	19.0	207.0	208.0	0.0	0.0	25.0	14.0	19.0	18.0	27.0	41.0	18.0	6.0	37.0	29.0	26.0	20.0	37.0	15.0	0.0	10.0	10.0	10.0	1.0	80.0	82.0	1.0	4.0	15.0	23.0	0.0	67.0	143.0	7.0	3.0	29.0	30.0	23.0	7.0	15.0	30.0	9.0	29.0	19.0	28.0	23.0	19.0	26.0	47.0	19.0	41.0	27.0	4.0	24.0	20.0	50.0	107.0	8.0	40.0	8.0	1.0	8.0	15.0	149.0	163.0	23.0	13.0	7.0	30.0	27.0	34.0	21.0	17.0	18.0	27.0	18.0	23.0	9.0	44.0	30.0	13.0	20.0	29.0	24.0	37.0	112.0	83.0	173.0	109.0	171.0	112.0	69.0	207.0	133.0	208.0	43.0	145.0	139.0	16.0	27.0	33.0	26.0	211.0	122.0	249.0	86.0	9.0	12.0	39.0	7.0	124.0	180.0	277.0	73.0	112.0	85.0	5.0	99.0	160.0	197.0	93.0	229.0	209.0	96.0	1.0	67.0	126.0	52.0	19.0	26.0	35.0	10.0	215.0	224.0	87.0	327.0	51.0	16.0	27.0	148.0	349.0	188.0	125.0	117.0	100.0	82.0	214.0	280.0	218.0	88.0	230.0	150.0	229.0	129.0	195.0	229.0	191.0	140.0	26.0	25.0	31.0	10.0	177.0	45.0	102.0	154.0	2.0	37.0	38.0	10.0	225.0	2.0	99.0	119.0	56.0	67.0	129.0	42.0	201.0	131.0	16.0	71.0	8.0	4.0	19.0	62.0	20.0	103.0	174.0	51.0	4.0	28.0	65.0	8.0	2.0	228.0	102.0	27.0	41.0	15.0	24.0	198.0	21.0	23.0	27.0	27.0	22.0	127.0	50.0	6.0	6.0	38.0	11.0	77.0	48.0	8.0	27.0	60.0	54.0	14.0	49.0	44.0	18.0	31.0	31.0	78.0	39.0	13.0	9.0	51.0	101.0	30.0	71.0	45.0	8.0	13.0	12.0	17.0	37.0	74.0	30.0	52.0	6.0	3.0	14.0	56.0	85.0	52.0	40.0	31.0	8.0
CLDN10	18.0	50.0	57.0	11.0	45.0	127.0	145.0	3.0	11.0	48.0	36.0	26.0	32.0	12.0	22.0	0.0	9.0	60.0	16.0	30.0	53.0	24.0	4.0	8.0	10.0	21.0	23.0	4.0	59.0	52.0	3.0	1.0	12.0	29.0	3.0	51.0	91.0	17.0	5.0	20.0	49.0	40.0	11.0	16.0	24.0	4.0	25.0	57.0	58.0	20.0	46.0	17.0	42.0	6.0	41.0	32.0	3.0	23.0	31.0	38.0	72.0	12.0	35.0	17.0	0.0	7.0	14.0	82.0	99.0	8.0	23.0	21.0	14.0	22.0	35.0	15.0	16.0	27.0	37.0	31.0	35.0	5.0	35.0	12.0	47.0	31.0	21.0	70.0	29.0	62.0	53.0	128.0	111.0	134.0	104.0	54.0	131.0	120.0	143.0	41.0	124.0	118.0	11.0	18.0	21.0	12.0	164.0	77.0	130.0	72.0	2.0	6.0	47.0	6.0	97.0	94.0	184.0	53.0	54.0	67.0	4.0	91.0	101.0	172.0	78.0	153.0	131.0	63.0	1.0	56.0	100.0	32.0	13.0	13.0	21.0	17.0	141.0	146.0	72.0	197.0	48.0	3.0	33.0	112.0	225.0	138.0	89.0	68.0	66.0	43.0	186.0	167.0	146.0	70.0	128.0	105.0	165.0	86.0	128.0	145.0	152.0	97.0	26.0	11.0	21.0	11.0	115.0	26.0	67.0	133.0	4.0	22.0	54.0	14.0	164.0	5.0	68.0	118.0	47.0	46.0	77.0	30.0	159.0	84.0	14.0	134.0	36.0	1.0	25.0	114.0	17.0	193.0	260.0	75.0	10.0	43.0	87.0	6.0	1.0	214.0	99.0	36.0	68.0	30.0	40.0	199.0	23.0	28.0	36.0	65.0	34.0	149.0	67.0	13.0	11.0	65.0	10.0	64.0	75.0	9.0	37.0	102.0	40.0	8.0	85.0	43.0	16.0	54.0	36.0	51.0	35.0	17.0	16.0	93.0	113.0	72.0	79.0	60.0	3.0	35.0	20.0	25.0	65.0	84.0	36.0	69.0	24.0	9.0	33.0	94.0	97.0	133.0	63.0	60.0	14.0
CLDN11	0.0	0.0	0.0	0.0	0.0	1.0	1.0	1.0	0.0	0.0	0.0	0.0	0.0	1.0	1.0	0.0	0.0	0.0	0.0	0.0	0.0	1.0	1.0	0.0	0.0	1.0	0.0	1.0	1.0	1.0	0.0	1.0	0.0	0.0	1.0	1.0	1.0	0.0	1.0	0.0	0.0	0.0	0.0	1.0	1.0	0.0	0.0	0.0	0.0	0.0	0.0	1.0	1.0	0.0	0.0	0.0	1.0	0.0	0.0	1.0	1.0	0.0	0.0	1.0	1.0	1.0	0.0	1.0	1.0	0.0	0.0	0.0	1.0	0.0	1.0	1.0	0.0	0.0	0.0	0.0	0.0	1.0	1.0	0.0	0.0	0.0	0.0	0.0	1.0	1.0	1.0	1.0	1.0	1.0	1.0	1.0	2.0	1.0	1.0	1.0	1.0	1.0	1.0	1.0	1.0	1.0	1.0	1.0	1.0	1.0	1.0	1.0	1.0	1.0	1.0	1.0	1.0	1.0	1.0	1.0	1.0	1.0	1.0	1.0	1.0	1.0	1.0	1.0	1.0	1.0	1.0	1.0	1.0	1.0	1.0	1.0	1.0	1.0	1.0	1.0	1.0	1.0	1.0	1.0	1.0	1.0	1.0	1.0	1.0	1.0	1.0	1.0	1.0	1.0	1.0	1.0	1.0	1.0	1.0	1.0	1.0	1.0	1.0	1.0	1.0	1.0	1.0	1.0	1.0	1.0	1.0	1.0	1.0	1.0	1.0	1.0	1.0	1.0	1.0	1.0	1.0	1.0	1.0	1.0	1.0	1.0	1.0	1.0	1.0	1.0	1.0	1.0	1.0	1.0	1.0	1.0	1.0	1.0	1.0	1.0	1.0	1.0	1.0	1.0	1.0	1.0	1.0	1.0	1.0	1.0	1.0	1.0	1.0	1.0	1.0	1.0	1.0	1.0	1.0	1.0	1.0	1.0	1.0	1.0	1.0	1.0	1.0	1.0	1.0	1.0	1.0	1.0	1.0	1.0	1.0	1.0	1.0	1.0	1.0	1.0	1.0	1.0	1.0	1.0	1.0	1.0	1.0	1.0	1.0	1.0	1.0	1.0	1.0	1.0	1.0
CLDN12	4.0	7.0	17.0	6.0	15.0	230.0	225.0	0.0	0.0	14.0	7.0	4.0	7.0	30.0	33.0	16.0	12.0	16.0	0.0	0.0	10.0	39.0	13.0	10.0	1.0	12.0	6.0	0.0	75.0	90.0	12.0	0.0	0.0	2.0	1.0	75.0	153.0	9.0	4.0	1.0	1.0	19.0	8.0	29.0	41.0	3.0	6.0	13.0	16.0	11.0	17.0	18.0	50.0	10.0	9.0	10.0	6.0	8.0	5.0	55.0	127.0	0.0	30.0	4.0	0.0	4.0	7.0	168.0	140.0	6.0	2.0	6.0	5.0	2.0	38.0	33.0	2.0	7.0	0.0	0.0	18.0	10.0	29.0	28.0	18.0	14.0	6.0	19.0	34.0	111.0	87.0	165.0	114.0	170.0	151.0	90.0	219.0	163.0	213.0	63.0	164.0	143.0	25.0	38.0	40.0	27.0	306.0	131.0	291.0	77.0	12.0	7.0	38.0	16.0	116.0	164.0	355.0	92.0	132.0	99.0	3.0	116.0	168.0	315.0	86.0	220.0	251.0	97.0	1.0	87.0	173.0	56.0	31.0	31.0	42.0	28.0	232.0	232.0	99.0	368.0	53.0	7.0	37.0	201.0	454.0	226.0	140.0	131.0	128.0	69.0	220.0	377.0	215.0	100.0	273.0	183.0	268.0	124.0	195.0	324.0	205.0	195.0	32.0	25.0	40.0	10.0	205.0	45.0	99.0	167.0	7.0	39.0	60.0	14.0	218.0	5.0	88.0	163.0	62.0	86.0	146.0	55.0	240.0	166.0	13.0	44.0	8.0	4.0	12.0	65.0	23.0	107.0	133.0	33.0	5.0	25.0	48.0	6.0	1.0	153.0	67.0	23.0	25.0	8.0	24.0	103.0	17.0	19.0	26.0	23.0	26.0	116.0	57.0	7.0	5.0	35.0	15.0	68.0	41.0	6.0	16.0	68.0	86.0	7.0	54.0	36.0	14.0	46.0	24.0	148.0	49.0	13.0	12.0	38.0	62.0	31.0	97.0	35.0	9.0	6.0	8.0	15.0	25.0	65.0	19.0	26.0	11.0	5.0	16.0	32.0	85.0	38.0	26.0	23.0	15.0
CLDN14	2.0	20.0	17.0	27.0	17.0	158.0	129.0	0.0	2.0	29.0	11.0	16.0	15.0	16.0	17.0	6.0	7.0	20.0	22.0	20.0	8.0	15.0	3.0	9.0	32.0	5.0	6.0	4.0	61.0	52.0	14.0	0.0	7.0	19.0	0.0	53.0	91.0	10.0	6.0	13.0	21.0	23.0	14.0	16.0	19.0	5.0	25.0	11.0	30.0	26.0	23.0	20.0	21.0	11.0	22.0	19.0	0.0	22.0	24.0	39.0	69.0	12.0	24.0	0.0	8.0	13.0	11.0	98.0	79.0	14.0	8.0	14.0	15.0	11.0	46.0	17.0	4.0	16.0	19.0	24.0	18.0	6.0	25.0	12.0	14.0	12.0	18.0	43.0	25.0	77.0	48.0	116.0	91.0	122.0	93.0	47.0	117.0	103.0	100.0	32.0	80.0	83.0	12.0	14.0	17.0	16.0	113.0	72.0	142.0	51.0	5.0	7.0	20.0	10.0	78.0	86.0	177.0	46.0	70.0	52.0	4.0	76.0	105.0	142.0	78.0	121.0	130.0	51.0	2.0	55.0	103.0	31.0	14.0	19.0	26.0	20.0	112.0	124.0	62.0	178.0	32.0	8.0	15.0	105.0	197.0	126.0	90.0	64.0	66.0	49.0	138.0	173.0	157.0	68.0	119.0	97.0	157.0	78.0	125.0	149.0	132.0	94.0	14.0	11.0	14.0	9.0	117.0	39.0	69.0	106.0	6.0	13.0	26.0	8.0	216.0	4.0	61.0	82.0	40.0	45.0	85.0	30.0	129.0	80.0	18.0	78.0	19.0	8.0	31.0	105.0	18.0	94.0	238.0	88.0	2.0	28.0	97.0	3.0	2.0	224.0	103.0	19.0	83.0	27.0	27.0	183.0	29.0	35.0	39.0	44.0	37.0	139.0	37.0	7.0	12.0	51.0	13.0	75.0	67.0	5.0	25.0	111.0	45.0	13.0	57.0	58.0	35.0	71.0	33.0	62.0	41.0	24.0	24.0	67.0	125.0	32.0	90.0	55.0	11.0	26.0	19.0	25.0	46.0	81.0	40.0	60.0	15.0	7.0	35.0	106.0	87.0	119.0	54.0	45.0	16.0
CLDN15	5.0	18.0	29.0	6.0	18.0	123.0	141.0	0.0	0.0	20.0	3.0	16.0	16.0	11.0	27.0	0.0	12.0	40.0	13.0	19.0	18.0	22.0	6.0	3.0	16.0	9.0	3.0	0.0	47.0	64.0	6.0	2.0	5.0	12.0	2.0	55.0	85.0	8.0	8.0	12.0	29.0	23.0	8.0	15.0	20.0	5.0	19.0	8.0	17.0	15.0	22.0	7.0	32.0	17.0	14.0	11.0	4.0	11.0	13.0	25.0	65.0	2.0	32.0	3.0	2.0	7.0	18.0	80.0	92.0	22.0	6.0	18.0	9.0	16.0	30.0	13.0	25.0	15.0	16.0	13.0	32.0	7.0	18.0	19.0	17.0	14.0	15.0	24.0	14.0	55.0	42.0	101.0	72.0	120.0	96.0	40.0	120.0	95.0	106.0	44.0	73.0	85.0	22.0	15.0	16.0	13.0	144.0	70.0	150.0	50.0	5.0	7.0	23.0	7.0	62.0	109.0	175.0	46.0	61.0	54.0	3.0	67.0	94.0	194.0	65.0	136.0	124.0	43.0	2.0	52.0	96.0	29.0	16.0	16.0	33.0	12.0	108.0	132.0	64.0	204.0	24.0	3.0	24.0	102.0	214.0	119.0	74.0	77.0	71.0	52.0	142.0	175.0	127.0	67.0	148.0	107.0	147.0	93.0	130.0	164.0	132.0	93.0	14.0	7.0	34.0	6.0	120.0	30.0	64.0	113.0	2.0	16.0	26.0	9.0	153.0	1.0	45.0	79.0	45.0	41.0	69.0	28.0	116.0	86.0	14.0	93.0	15.0	7.0	25.0	89.0	20.0	67.0	200.0	64.0	2.0	26.0	87.0	7.0	1.0	176.0	92.0	29.0	52.0	23.0	26.0	135.0	18.0	28.0	25.0	45.0	29.0	132.0	53.0	8.0	12.0	59.0	13.0	71.0	58.0	9.0	25.0	75.0	47.0	13.0	43.0	48.0	17.0	45.0	21.0	91.0	38.0	6.0	17.0	47.0	106.0	49.0	97.0	57.0	11.0	24.0	10.0	29.0	58.0	68.0	40.0	63.0	19.0	10.0	39.0	64.0	64.0	89.0	62.0	44.0	17.0
CLDN16	2.0	18.0	26.0	15.0	26.0	304.0	318.0	1.0	1.0	28.0	29.0	17.0	25.0	28.0	52.0	10.0	3.0	23.0	14.0	14.0	34.0	45.0	19.0	11.0	8.0	13.0	9.0	0.0	130.0	127.0	10.0	9.0	11.0	38.0	0.0	121.0	198.0	4.0	4.0	22.0	59.0	31.0	18.0	38.0	49.0	0.0	20.0	21.0	43.0	37.0	27.0	38.0	53.0	5.0	39.0	24.0	0.0	19.0	22.0	86.0	171.0	7.0	15.0	3.0	3.0	5.0	10.0	184.0	229.0	9.0	8.0	14.0	20.0	24.0	65.0	37.0	11.0	20.0	38.0	66.0	23.0	20.0	70.0	24.0	27.0	17.0	16.0	37.0	61.0	130.0	110.0	253.0	158.0	270.0	181.0	104.0	327.0	212.0	281.0	96.0	189.0	203.0	33.0	33.0	49.0	39.0	333.0	174.0	346.0	118.0	5.0	19.0	51.0	13.0	143.0	210.0	353.0	116.0	165.0	138.0	4.0	158.0	259.0	292.0	104.0	308.0	317.0	125.0	2.0	118.0	219.0	69.0	31.0	38.0	47.0	37.0	278.0	281.0	135.0	391.0	79.0	13.0	46.0	243.0	429.0	294.0	187.0	177.0	143.0	104.0	350.0	411.0	300.0	152.0	342.0	290.0	354.0	184.0	305.0	318.0	299.0	234.0	40.0	20.0	51.0	22.0	262.0	72.0	123.0	233.0	10.0	42.0	79.0	15.0	302.0	7.0	109.0	171.0	87.0	114.0	196.0	61.0	310.0	196.0	25.0	84.0	14.0	6.0	17.0	77.0	60.0	158.0	222.0	55.0	5.0	32.0	95.0	14.0	1.0	210.0	93.0	19.0	39.0	21.0	30.0	161.0	25.0	16.0	42.0	47.0	20.0	105.0	50.0	5.0	16.0	61.0	10.0	69.0	59.0	5.0	23.0	107.0	102.0	14.0	62.0	36.0	25.0	56.0	49.0	164.0	38.0	9.0	13.0	64.0	125.0	40.0	200.0	51.0	6.0	19.0	10.0	22.0	49.0	66.0	40.0	57.0	14.0	7.0	49.0	74.0	97.0	75.0	42.0	48.0	35.0
CLDN17	0.0	14.0	20.0	6.0	20.0	187.0	177.0	4.0	0.0	10.0	9.0	18.0	19.0	14.0	28.0	15.0	2.0	29.0	9.0	7.0	17.0	20.0	16.0	0.0	7.0	9.0	10.0	0.0	52.0	80.0	14.0	0.0	15.0	18.0	6.0	61.0	133.0	3.0	6.0	7.0	19.0	17.0	17.0	17.0	28.0	0.0	13.0	21.0	13.0	31.0	33.0	18.0	37.0	4.0	13.0	23.0	6.0	10.0	14.0	36.0	93.0	5.0	28.0	0.0	1.0	4.0	3.0	113.0	114.0	13.0	12.0	7.0	17.0	13.0	63.0	20.0	2.0	3.0	15.0	21.0	19.0	10.0	26.0	19.0	5.0	17.0	18.0	33.0	36.0	87.0	56.0	159.0	102.0	124.0	108.0	45.0	161.0	144.0	171.0	47.0	116.0	127.0	12.0	23.0	34.0	17.0	167.0	139.0	163.0	73.0	10.0	5.0	51.0	8.0	83.0	122.0	214.0	56.0	68.0	97.0	32.0	75.0	132.0	188.0	72.0	191.0	180.0	75.0	2.0	76.0	148.0	40.0	20.0	20.0	45.0	13.0	174.0	177.0	81.0	253.0	50.0	8.0	23.0	119.0	275.0	153.0	124.0	108.0	81.0	62.0	192.0	238.0	176.0	83.0	175.0	137.0	199.0	104.0	179.0	207.0	162.0	91.0	23.0	10.0	33.0	11.0	158.0	25.0	76.0	120.0	4.0	18.0	42.0	11.0	184.0	6.0	58.0	86.0	42.0	56.0	103.0	37.0	183.0	124.0	20.0	72.0	11.0	5.0	19.0	68.0	20.0	71.0	185.0	41.0	5.0	27.0	56.0	8.0	1.0	185.0	80.0	24.0	37.0	8.0	29.0	149.0	16.0	21.0	19.0	38.0	24.0	123.0	34.0	13.0	10.0	37.0	12.0	52.0	52.0	3.0	20.0	77.0	50.0	10.0	49.0	30.0	19.0	39.0	25.0	65.0	40.0	15.0	13.0	59.0	88.0	27.0	79.0	48.0	7.0	16.0	10.0	16.0	26.0	67.0	28.0	41.0	11.0	5.0	24.0	69.0	87.0	51.0	31.0	25.0	13.0
CLDN18	6.0	22.0	18.0	29.0	32.0	128.0	125.0	0.0	0.0	27.0	20.0	17.0	25.0	21.0	20.0	24.0	6.0	32.0	13.0	16.0	13.0	21.0	5.0	6.0	14.0	5.0	7.0	7.0	56.0	57.0	13.0	2.0	8.0	29.0	6.0	54.0	81.0	30.0	7.0	22.0	27.0	29.0	18.0	18.0	21.0	8.0	12.0	18.0	46.0	16.0	23.0	15.0	27.0	8.0	27.0	7.0	9.0	47.0	16.0	34.0	68.0	10.0	17.0	8.0	0.0	5.0	14.0	68.0	66.0	9.0	18.0	0.0	19.0	33.0	32.0	17.0	6.0	21.0	39.0	16.0	38.0	6.0	24.0	32.0	21.0	17.0	15.0	40.0	22.0	72.0	41.0	109.0	107.0	106.0	71.0	41.0	101.0	80.0	103.0	28.0	77.0	79.0	9.0	12.0	22.0	12.0	127.0	75.0	127.0	52.0	7.0	7.0	20.0	5.0	72.0	77.0	151.0	32.0	81.0	57.0	1.0	64.0	78.0	147.0	68.0	103.0	113.0	36.0	1.0	34.0	84.0	23.0	12.0	7.0	14.0	16.0	114.0	103.0	56.0	178.0	34.0	2.0	17.0	91.0	178.0	105.0	69.0	58.0	60.0	52.0	120.0	168.0	114.0	60.0	149.0	100.0	123.0	82.0	106.0	128.0	90.0	76.0	15.0	8.0	18.0	5.0	88.0	31.0	46.0	71.0	1.0	26.0	24.0	8.0	134.0	3.0	51.0	54.0	39.0	44.0	96.0	23.0	108.0	90.0	14.0	104.0	15.0	7.0	14.0	64.0	27.0	85.0	230.0	51.0	1.0	22.0	65.0	4.0	1.0	172.0	85.0	8.0	64.0	25.0	29.0	152.0	17.0	19.0	27.0	43.0	29.0	111.0	42.0	5.0	10.0	43.0	8.0	47.0	53.0	2.0	27.0	77.0	37.0	5.0	62.0	43.0	11.0	42.0	23.0	42.0	22.0	10.0	8.0	58.0	81.0	49.0	89.0	61.0	8.0	14.0	22.0	14.0	31.0	74.0	47.0	46.0	11.0	6.0	34.0	73.0	57.0	99.0	37.0	57.0	10.0
CLDN19	4.0	0.0	2.0	5.0	1.0	89.0	106.0	0.0	0.0	0.0	0.0	6.0	3.0	10.0	10.0	0.0	4.0	0.0	0.0	4.0	5.0	18.0	4.0	0.0	0.0	0.0	0.0	0.0	31.0	43.0	0.0	1.0	5.0	2.0	3.0	36.0	49.0	0.0	3.0	3.0	0.0	0.0	3.0	16.0	14.0	0.0	0.0	0.0	20.0	7.0	4.0	8.0	17.0	0.0	0.0	0.0	1.0	6.0	4.0	23.0	51.0	0.0	0.0	0.0	0.0	0.0	6.0	64.0	45.0	0.0	0.0	2.0	0.0	13.0	21.0	11.0	4.0	4.0	7.0	10.0	0.0	5.0	8.0	0.0	0.0	0.0	2.0	9.0	16.0	49.0	27.0	77.0	37.0	68.0	59.0	29.0	91.0	56.0	66.0	22.0	44.0	53.0	13.0	10.0	15.0	12.0	100.0	64.0	93.0	38.0	3.0	4.0	18.0	2.0	48.0	69.0	123.0	33.0	50.0	36.0	4.0	42.0	74.0	92.0	43.0	76.0	86.0	43.0	1.0	34.0	58.0	25.0	13.0	14.0	18.0	17.0	78.0	84.0	43.0	146.0	19.0	2.0	10.0	80.0	148.0	87.0	55.0	56.0	29.0	34.0	100.0	120.0	91.0	40.0	101.0	63.0	95.0	61.0	59.0	85.0	88.0	69.0	17.0	13.0	12.0	7.0	69.0	21.0	38.0	70.0	3.0	12.0	26.0	8.0	108.0	1.0	40.0	49.0	29.0	30.0	48.0	25.0	79.0	55.0	9.0	51.0	6.0	2.0	9.0	39.0	6.0	56.0	116.0	34.0	1.0	11.0	31.0	6.0	1.0	103.0	56.0	14.0	19.0	8.0	20.0	103.0	13.0	8.0	18.0	9.0	6.0	65.0	19.0	3.0	5.0	16.0	4.0	32.0	35.0	5.0	14.0	39.0	28.0	9.0	27.0	22.0	9.0	19.0	18.0	29.0	18.0	2.0	6.0	35.0	46.0	6.0	32.0	32.0	2.0	5.0	6.0	7.0	15.0	41.0	16.0	20.0	6.0	2.0	8.0	37.0	50.0	37.0	15.0	18.0	7.0
CLDN2	5.0	19.0	24.0	14.0	20.0	220.0	228.0	0.0	0.0	19.0	24.0	10.0	38.0	19.0	32.0	6.0	11.0	33.0	9.0	9.0	12.0	44.0	19.0	3.0	4.0	8.0	5.0	0.0	80.0	81.0	10.0	13.0	12.0	20.0	0.0	76.0	158.0	11.0	3.0	18.0	36.0	19.0	15.0	17.0	34.0	14.0	20.0	14.0	48.0	24.0	34.0	28.0	52.0	15.0	18.0	22.0	2.0	15.0	10.0	56.0	117.0	20.0	17.0	0.0	7.0	6.0	6.0	153.0	119.0	14.0	3.0	18.0	15.0	25.0	52.0	27.0	11.0	16.0	33.0	21.0	20.0	14.0	34.0	19.0	19.0	29.0	14.0	38.0	36.0	92.0	71.0	205.0	132.0	191.0	136.0	78.0	213.0	135.0	197.0	71.0	167.0	126.0	20.0	18.0	44.0	24.0	203.0	130.0	223.0	79.0	12.0	13.0	35.0	11.0	134.0	163.0	254.0	79.0	108.0	116.0	8.0	120.0	153.0	259.0	90.0	221.0	208.0	99.0	1.0	72.0	176.0	43.0	18.0	21.0	35.0	23.0	209.0	234.0	106.0	334.0	48.0	6.0	29.0	156.0	329.0	213.0	116.0	120.0	136.0	70.0	239.0	311.0	234.0	102.0	244.0	173.0	247.0	121.0	203.0	274.0	222.0	129.0	30.0	16.0	33.0	21.0	186.0	46.0	105.0	147.0	3.0	31.0	59.0	13.0	268.0	4.0	82.0	134.0	72.0	79.0	133.0	54.0	192.0	152.0	24.0	106.0	18.0	7.0	22.0	81.0	36.0	171.0	242.0	77.0	4.0	28.0	79.0	12.0	1.0	239.0	133.0	17.0	43.0	16.0	28.0	200.0	35.0	19.0	41.0	40.0	32.0	157.0	57.0	13.0	8.0	50.0	13.0	68.0	83.0	4.0	27.0	82.0	56.0	15.0	69.0	52.0	34.0	60.0	22.0	102.0	40.0	17.0	12.0	77.0	105.0	44.0	125.0	51.0	6.0	12.0	12.0	19.0	56.0	97.0	31.0	71.0	20.0	9.0	26.0	85.0	119.0	93.0	51.0	40.0	22.0
CLDN20	5.0	12.0	16.0	15.0	16.0	183.0	175.0	2.0	0.0	23.0	15.0	18.0	24.0	20.0	25.0	0.0	13.0	24.0	18.0	7.0	16.0	35.0	4.0	14.0	13.0	13.0	31.0	0.0	82.0	83.0	9.0	3.0	0.0	9.0	0.0	54.0	121.0	17.0	4.0	11.0	20.0	26.0	26.0	15.0	26.0	0.0	11.0	17.0	17.0	4.0	38.0	25.0	42.0	5.0	14.0	11.0	3.0	17.0	21.0	38.0	97.0	16.0	26.0	0.0	3.0	3.0	9.0	104.0	135.0	11.0	12.0	12.0	20.0	15.0	55.0	23.0	11.0	8.0	8.0	19.0	40.0	6.0	25.0	11.0	14.0	4.0	15.0	27.0	35.0	71.0	54.0	158.0	84.0	144.0	99.0	53.0	167.0	129.0	154.0	37.0	116.0	125.0	21.0	17.0	25.0	14.0	207.0	101.0	188.0	65.0	3.0	11.0	41.0	8.0	90.0	122.0	239.0	67.0	95.0	88.0	5.0	86.0	142.0	212.0	85.0	154.0	158.0	70.0	1.0	52.0	111.0	39.0	20.0	20.0	24.0	18.0	155.0	202.0	61.0	287.0	49.0	7.0	20.0	118.0	261.0	147.0	95.0	101.0	84.0	68.0	167.0	231.0	178.0	79.0	183.0	133.0	218.0	116.0	174.0	172.0	176.0	128.0	17.0	14.0	24.0	16.0	146.0	37.0	66.0	113.0	6.0	26.0	36.0	11.0	209.0	7.0	77.0	87.0	59.0	64.0	95.0	31.0	143.0	98.0	13.0	68.0	14.0	7.0	11.0	85.0	26.0	89.0	209.0	48.0	3.0	21.0	77.0	13.0	1.0	193.0	78.0	24.0	41.0	21.0	18.0	154.0	17.0	27.0	31.0	31.0	28.0	119.0	37.0	6.0	12.0	43.0	6.0	54.0	45.0	6.0	29.0	87.0	45.0	5.0	52.0	38.0	10.0	63.0	32.0	120.0	32.0	13.0	6.0	66.0	101.0	36.0	116.0	47.0	5.0	17.0	10.0	16.0	42.0	62.0	23.0	52.0	16.0	7.0	26.0	64.0	66.0	74.0	41.0	38.0	16.0
CLDN23	6.0	0.0	0.0	1.0	3.0	55.0	78.0	0.0	0.0	0.0	14.0	0.0	6.0	8.0	17.0	0.0	1.0	0.0	0.0	6.0	0.0	11.0	1.0	0.0	0.0	0.0	7.0	0.0	26.0	20.0	0.0	0.0	0.0	3.0	0.0	23.0	42.0	1.0	0.0	7.0	7.0	11.0	5.0	5.0	7.0	2.0	9.0	0.0	0.0	0.0	0.0	12.0	13.0	4.0	0.0	0.0	0.0	7.0	0.0	18.0	33.0	0.0	1.0	0.0	0.0	0.0	1.0	36.0	30.0	0.0	0.0	0.0	8.0	0.0	16.0	4.0	2.0	2.0	0.0	0.0	8.0	2.0	11.0	0.0	1.0	14.0	0.0	6.0	8.0	21.0	21.0	60.0	33.0	61.0	29.0	20.0	67.0	38.0	52.0	14.0	33.0	31.0	5.0	6.0	11.0	5.0	61.0	38.0	70.0	35.0	5.0	6.0	13.0	1.0	37.0	45.0	73.0	23.0	23.0	32.0	2.0	37.0	48.0	68.0	34.0	62.0	63.0	17.0	1.0	21.0	47.0	17.0	10.0	6.0	12.0	8.0	54.0	61.0	23.0	77.0	4.0	3.0	7.0	39.0	88.0	59.0	35.0	39.0	38.0	18.0	56.0	76.0	44.0	18.0	57.0	48.0	75.0	33.0	60.0	69.0	47.0	36.0	7.0	2.0	13.0	4.0	54.0	17.0	27.0	33.0	1.0	7.0	21.0	6.0	72.0	3.0	25.0	34.0	26.0	16.0	43.0	13.0	52.0	49.0	6.0	52.0	16.0	1.0	11.0	44.0	8.0	73.0	123.0	38.0	5.0	14.0	23.0	2.0	1.0	120.0	61.0	6.0	31.0	16.0	12.0	89.0	15.0	11.0	20.0	23.0	14.0	89.0	13.0	7.0	4.0	14.0	6.0	39.0	34.0	8.0	10.0	36.0	21.0	5.0	21.0	30.0	15.0	18.0	15.0	33.0	6.0	7.0	8.0	37.0	45.0	17.0	39.0	30.0	4.0	7.0	5.0	9.0	15.0	29.0	21.0	28.0	4.0	1.0	8.0	43.0	48.0	51.0	20.0	21.0	6.0
CLDN24,WWC2,CLDN22	14.0	29.0	55.0	29.0	55.0	229.0	280.0	2.0	5.0	40.0	22.0	27.0	27.0	30.0	34.0	25.0	21.0	39.0	41.0	14.0	32.0	42.0	9.0	23.0	21.0	13.0	10.0	3.0	90.0	98.0	23.0	8.0	24.0	46.0	8.0	89.0	164.0	23.0	1.0	35.0	46.0	41.0	24.0	26.0	35.0	16.0	32.0	31.0	55.0	21.0	64.0	19.0	59.0	20.0	36.0	50.0	6.0	172.0	28.0	60.0	145.0	16.0	57.0	10.0	0.0	5.0	16.0	161.0	173.0	24.0	12.0	13.0	14.0	27.0	47.0	28.0	25.0	28.0	56.0	30.0	51.0	14.0	51.0	52.0	29.0	31.0	40.0	37.0	41.0	118.0	83.0	230.0	137.0	218.0	164.0	94.0	272.0	190.0	258.0	77.0	190.0	205.0	22.0	37.0	21.0	19.0	265.0	144.0	361.0	230.0	8.0	13.0	64.0	10.0	136.0	197.0	400.0	74.0	162.0	121.0	5.0	140.0	195.0	383.0	99.0	239.0	242.0	105.0	1.0	80.0	181.0	57.0	32.0	36.0	35.0	33.0	231.0	270.0	123.0	418.0	61.0	6.0	35.0	169.0	474.0	234.0	134.0	143.0	109.0	79.0	288.0	449.0	260.0	107.0	275.0	206.0	307.0	182.0	218.0	329.0	230.0	181.0	26.0	20.0	38.0	17.0	211.0	42.0	103.0	203.0	5.0	36.0	55.0	17.0	302.0	7.0	84.0	168.0	59.0	85.0	172.0	55.0	238.0	139.0	10.0	35.0	6.0	7.0	7.0	42.0	18.0	92.0	128.0	24.0	6.0	15.0	60.0	6.0	1.0	155.0	72.0	16.0	19.0	8.0	14.0	144.0	27.0	17.0	18.0	12.0	12.0	115.0	34.0	1.0	12.0	18.0	5.0	46.0	42.0	10.0	11.0	53.0	79.0	11.0	32.0	31.0	8.0	40.0	21.0	127.0	29.0	11.0	6.0	29.0	58.0	15.0	59.0	38.0	5.0	7.0	7.0	11.0	15.0	44.0	10.0	32.0	5.0	3.0	10.0	39.0	59.0	29.0	19.0	13.0	21.0
CLDN25	7.0	19.0	29.0	30.0	25.0	127.0	116.0	0.0	0.0	32.0	16.0	29.0	17.0	16.0	19.0	0.0	3.0	36.0	20.0	15.0	11.0	19.0	4.0	4.0	17.0	18.0	22.0	2.0	34.0	50.0	0.0	6.0	14.0	29.0	2.0	54.0	81.0	12.0	2.0	27.0	35.0	32.0	20.0	16.0	13.0	4.0	21.0	29.0	30.0	24.0	31.0	14.0	28.0	0.0	19.0	20.0	4.0	27.0	14.0	32.0	68.0	15.0	28.0	5.0	8.0	9.0	2.0	90.0	76.0	11.0	5.0	20.0	10.0	20.0	31.0	14.0	11.0	12.0	41.0	17.0	46.0	9.0	22.0	31.0	10.0	19.0	21.0	31.0	24.0	59.0	38.0	109.0	64.0	116.0	73.0	39.0	134.0	76.0	91.0	24.0	88.0	69.0	12.0	19.0	20.0	13.0	125.0	65.0	136.0	45.0	4.0	3.0	21.0	3.0	68.0	85.0	164.0	41.0	51.0	52.0	1.0	72.0	77.0	162.0	61.0	107.0	112.0	59.0	3.0	54.0	81.0	30.0	23.0	14.0	25.0	15.0	122.0	112.0	57.0	207.0	26.0	8.0	23.0	78.0	203.0	113.0	85.0	66.0	67.0	43.0	109.0	167.0	128.0	52.0	138.0	89.0	161.0	77.0	126.0	140.0	98.0	82.0	17.0	12.0	22.0	4.0	105.0	28.0	49.0	86.0	3.0	18.0	37.0	8.0	152.0	6.0	49.0	63.0	35.0	43.0	76.0	20.0	111.0	76.0	14.0	113.0	16.0	5.0	33.0	91.0	16.0	141.0	265.0	72.0	11.0	31.0	68.0	1.0	1.0	233.0	80.0	15.0	73.0	26.0	32.0	192.0	29.0	36.0	30.0	82.0	36.0	148.0	48.0	12.0	14.0	42.0	17.0	86.0	59.0	5.0	26.0	75.0	29.0	12.0	67.0	43.0	29.0	51.0	16.0	59.0	43.0	25.0	17.0	76.0	93.0	26.0	102.0	68.0	9.0	15.0	18.0	25.0	61.0	88.0	62.0	64.0	16.0	7.0	35.0	95.0	105.0	108.0	66.0	40.0	15.0
CLDN3	0.0	5.0	8.0	10.0	16.0	126.0	131.0	0.0	3.0	13.0	9.0	19.0	19.0	13.0	35.0	2.0	10.0	10.0	12.0	4.0	21.0	24.0	5.0	0.0	10.0	1.0	15.0	4.0	58.0	54.0	0.0	1.0	1.0	28.0	0.0	56.0	97.0	7.0	1.0	10.0	13.0	3.0	6.0	16.0	16.0	0.0	14.0	0.0	13.0	8.0	42.0	18.0	23.0	1.0	6.0	12.0	0.0	9.0	2.0	27.0	60.0	1.0	18.0	0.0	4.0	10.0	5.0	89.0	92.0	0.0	1.0	1.0	8.0	16.0	36.0	14.0	3.0	13.0	9.0	6.0	26.0	9.0	27.0	16.0	10.0	8.0	10.0	14.0	19.0	66.0	47.0	115.0	69.0	122.0	107.0	41.0	134.0	100.0	135.0	36.0	99.0	102.0	17.0	17.0	22.0	8.0	111.0	102.0	163.0	49.0	2.0	5.0	30.0	8.0	68.0	114.0	184.0	49.0	75.0	57.0	3.0	67.0	114.0	189.0	53.0	119.0	138.0	63.0	2.0	46.0	110.0	43.0	20.0	21.0	26.0	13.0	123.0	138.0	65.0	213.0	25.0	2.0	17.0	116.0	210.0	119.0	78.0	76.0	63.0	36.0	156.0	212.0	148.0	59.0	141.0	116.0	145.0	102.0	139.0	185.0	126.0	111.0	12.0	12.0	24.0	8.0	101.0	37.0	53.0	80.0	5.0	15.0	35.0	6.0	169.0	7.0	41.0	65.0	40.0	37.0	68.0	43.0	114.0	85.0	17.0	99.0	14.0	4.0	24.0	82.0	23.0	105.0	169.0	61.0	3.0	32.0	65.0	5.0	1.0	156.0	88.0	20.0	52.0	20.0	31.0	145.0	17.0	27.0	24.0	43.0	33.0	93.0	30.0	3.0	10.0	38.0	10.0	65.0	45.0	5.0	22.0	69.0	49.0	10.0	59.0	33.0	22.0	36.0	28.0	64.0	38.0	19.0	7.0	74.0	83.0	34.0	95.0	55.0	5.0	16.0	12.0	33.0	25.0	65.0	33.0	40.0	11.0	9.0	30.0	74.0	87.0	83.0	37.0	57.0	9.0
CLDN34	0.0	4.0	19.0	9.0	22.0	124.0	116.0	0.0	0.0	25.0	5.0	13.0	13.0	8.0	11.0	22.0	9.0	6.0	8.0	17.0	12.0	15.0	5.0	28.0	2.0	2.0	2.0	4.0	42.0	41.0	8.0	0.0	10.0	5.0	4.0	47.0	78.0	14.0	0.0	13.0	24.0	10.0	4.0	10.0	18.0	0.0	12.0	19.0	27.0	16.0	12.0	20.0	22.0	0.0	26.0	0.0	3.0	15.0	16.0	34.0	61.0	4.0	18.0	3.0	2.0	4.0	9.0	76.0	76.0	7.0	6.0	4.0	19.0	16.0	37.0	12.0	4.0	0.0	22.0	15.0	29.0	6.0	17.0	23.0	3.0	10.0	19.0	34.0	16.0	53.0	45.0	102.0	82.0	83.0	82.0	46.0	118.0	102.0	111.0	43.0	128.0	90.0	10.0	20.0	11.0	7.0	122.0	68.0	265.0	52.0	6.0	6.0	29.0	6.0	71.0	83.0	270.0	40.0	61.0	49.0	5.0	53.0	72.0	401.0	57.0	116.0	120.0	51.0	3.0	51.0	93.0	35.0	38.0	16.0	12.0	18.0	156.0	110.0	46.0	351.0	34.0	2.0	22.0	84.0	348.0	96.0	55.0	72.0	56.0	26.0	123.0	348.0	127.0	41.0	161.0	97.0	114.0	74.0	96.0	397.0	107.0	85.0	7.0	13.0	20.0	8.0	107.0	28.0	63.0	80.0	2.0	14.0	26.0	13.0	166.0	5.0	47.0	70.0	39.0	30.0	56.0	23.0	118.0	81.0	13.0	76.0	12.0	6.0	13.0	63.0	17.0	163.0	205.0	61.0	1.0	25.0	69.0	3.0	1.0	173.0	89.0	19.0	49.0	15.0	22.0	146.0	34.0	18.0	23.0	36.0	27.0	129.0	29.0	8.0	9.0	37.0	10.0	69.0	67.0	7.0	17.0	74.0	78.0	13.0	63.0	38.0	24.0	44.0	22.0	98.0	25.0	14.0	14.0	54.0	84.0	34.0	121.0	49.0	4.0	15.0	10.0	29.0	32.0	77.0	35.0	53.0	14.0	8.0	26.0	62.0	93.0	69.0	35.0	35.0	9.0
CLDN4	7.0	21.0	33.0	6.0	17.0	197.0	192.0	0.0	0.0	13.0	9.0	14.0	34.0	10.0	30.0	0.0	3.0	18.0	0.0	10.0	9.0	42.0	8.0	0.0	14.0	12.0	10.0	0.0	80.0	100.0	11.0	4.0	3.0	23.0	2.0	68.0	133.0	6.0	6.0	14.0	32.0	1.0	12.0	25.0	32.0	0.0	7.0	18.0	17.0	9.0	44.0	28.0	38.0	14.0	40.0	22.0	2.0	9.0	8.0	49.0	97.0	16.0	11.0	1.0	0.0	9.0	11.0	122.0	149.0	6.0	8.0	8.0	10.0	13.0	43.0	24.0	4.0	19.0	16.0	19.0	30.0	10.0	48.0	15.0	12.0	10.0	12.0	36.0	41.0	82.0	78.0	151.0	95.0	166.0	124.0	83.0	187.0	116.0	146.0	43.0	111.0	137.0	15.0	40.0	36.0	20.0	175.0	128.0	200.0	65.0	6.0	6.0	39.0	9.0	113.0	151.0	252.0	64.0	104.0	98.0	7.0	81.0	150.0	240.0	69.0	200.0	190.0	69.0	1.0	49.0	147.0	46.0	23.0	26.0	42.0	27.0	176.0	206.0	91.0	255.0	39.0	3.0	25.0	128.0	275.0	145.0	97.0	96.0	100.0	59.0	228.0	266.0	195.0	79.0	180.0	165.0	203.0	125.0	183.0	229.0	185.0	127.0	21.0	17.0	33.0	11.0	137.0	37.0	79.0	129.0	3.0	20.0	44.0	19.0	193.0	5.0	71.0	107.0	57.0	53.0	115.0	43.0	186.0	116.0	13.0	119.0	8.0	13.0	26.0	84.0	21.0	213.0	252.0	73.0	8.0	26.0	72.0	4.0	1.0	210.0	126.0	22.0	44.0	16.0	39.0	191.0	32.0	23.0	31.0	38.0	28.0	164.0	70.0	8.0	20.0	50.0	13.0	68.0	77.0	11.0	17.0	90.0	54.0	13.0	67.0	42.0	27.0	53.0	33.0	75.0	57.0	15.0	19.0	70.0	121.0	37.0	85.0	78.0	10.0	25.0	13.0	24.0	49.0	72.0	41.0	77.0	20.0	5.0	14.0	77.0	125.0	101.0	63.0	39.0	15.0
CLDN5	14.0	76.0	93.0	29.0	125.0	457.0	412.0	0.0	7.0	59.0	43.0	49.0	111.0	31.0	36.0	158.0	50.0	63.0	39.0	84.0	76.0	74.0	37.0	94.0	21.0	10.0	37.0	0.0	194.0	158.0	56.0	5.0	34.0	152.0	5.0	170.0	280.0	37.0	25.0	143.0	126.0	128.0	111.0	29.0	39.0	29.0	186.0	152.0	132.0	80.0	190.0	84.0	95.0	76.0	204.0	110.0	5.0	48.0	70.0	137.0	264.0	99.0	144.0	4.0	24.0	32.0	54.0	283.0	348.0	75.0	27.0	71.0	48.0	120.0	71.0	26.0	59.0	55.0	177.0	46.0	91.0	13.0	56.0	175.0	95.0	55.0	15.0	149.0	59.0	181.0	156.0	340.0	456.0	380.0	352.0	160.0	374.0	407.0	336.0	82.0	501.0	285.0	28.0	41.0	44.0	21.0	406.0	341.0	446.0	621.0	5.0	30.0	98.0	15.0	352.0	325.0	576.0	120.0	201.0	173.0	3.0	353.0	297.0	513.0	221.0	341.0	315.0	208.0	1.0	158.0	315.0	56.0	64.0	38.0	56.0	33.0	493.0	406.0	171.0	549.0	91.0	28.0	72.0	302.0	612.0	485.0	301.0	238.0	216.0	163.0	441.0	568.0	369.0	125.0	519.0	436.0	483.0	224.0	346.0	517.0	385.0	254.0	25.0	20.0	28.0	13.0	250.0	57.0	288.0	275.0	24.0	48.0	79.0	37.0	538.0	7.0	224.0	276.0	145.0	131.0	231.0	98.0	418.0	186.0	44.0	285.0	47.0	10.0	45.0	186.0	76.0	182.0	640.0	188.0	8.0	79.0	215.0	10.0	11.0	696.0	234.0	76.0	126.0	118.0	72.0	772.0	52.0	101.0	74.0	126.0	134.0	376.0	112.0	20.0	19.0	182.0	27.0	379.0	202.0	13.0	115.0	285.0	132.0	39.0	237.0	112.0	72.0	112.0	65.0	149.0	135.0	42.0	30.0	155.0	189.0	90.0	301.0	181.0	49.0	91.0	34.0	80.0	137.0	253.0	139.0	141.0	74.0	28.0	153.0	216.0	256.0	237.0	164.0	138.0	81.0
CLDN6	16.0	13.0	17.0	25.0	32.0	178.0	169.0	1.0	0.0	16.0	19.0	26.0	14.0	13.0	31.0	0.0	14.0	26.0	14.0	13.0	21.0	29.0	6.0	0.0	3.0	9.0	15.0	0.0	63.0	76.0	3.0	6.0	8.0	22.0	4.0	86.0	131.0	21.0	4.0	20.0	32.0	31.0	24.0	19.0	17.0	0.0	17.0	11.0	43.0	20.0	48.0	15.0	42.0	11.0	49.0	15.0	1.0	15.0	22.0	36.0	102.0	23.0	34.0	11.0	6.0	3.0	5.0	142.0	123.0	21.0	18.0	16.0	9.0	23.0	45.0	27.0	5.0	14.0	26.0	32.0	39.0	5.0	30.0	27.0	25.0	17.0	18.0	48.0	30.0	78.0	63.0	155.0	106.0	130.0	110.0	67.0	181.0	126.0	122.0	45.0	110.0	149.0	19.0	28.0	35.0	18.0	183.0	121.0	228.0	67.0	7.0	9.0	25.0	6.0	90.0	135.0	246.0	60.0	83.0	89.0	3.0	82.0	150.0	215.0	78.0	158.0	183.0	76.0	1.0	49.0	120.0	38.0	20.0	20.0	30.0	12.0	152.0	186.0	95.0	273.0	50.0	4.0	28.0	143.0	284.0	174.0	103.0	107.0	79.0	63.0	187.0	237.0	161.0	80.0	165.0	164.0	212.0	118.0	183.0	214.0	228.0	114.0	23.0	13.0	33.0	11.0	161.0	30.0	75.0	137.0	4.0	29.0	37.0	7.0	211.0	5.0	77.0	100.0	42.0	59.0	130.0	35.0	172.0	122.0	21.0	83.0	18.0	7.0	24.0	79.0	34.0	85.0	220.0	51.0	3.0	30.0	65.0	1.0	1.0	171.0	90.0	22.0	34.0	15.0	33.0	156.0	23.0	22.0	23.0	34.0	32.0	125.0	56.0	12.0	9.0	39.0	9.0	73.0	50.0	4.0	11.0	65.0	63.0	13.0	40.0	41.0	23.0	37.0	25.0	89.0	43.0	11.0	21.0	60.0	78.0	50.0	69.0	52.0	9.0	12.0	13.0	20.0	44.0	74.0	36.0	51.0	13.0	7.0	15.0	62.0	94.0	69.0	40.0	32.0	8.0
CLDN7	0.0	23.0	23.0	11.0	29.0	233.0	288.0	0.0	0.0	11.0	14.0	9.0	3.0	25.0	31.0	0.0	8.0	13.0	14.0	18.0	18.0	35.0	14.0	0.0	8.0	0.0	4.0	0.0	82.0	99.0	5.0	3.0	1.0	25.0	0.0	81.0	143.0	8.0	13.0	16.0	21.0	5.0	17.0	17.0	33.0	10.0	12.0	19.0	21.0	12.0	32.0	36.0	33.0	6.0	19.0	21.0	1.0	11.0	15.0	65.0	133.0	13.0	21.0	6.0	3.0	5.0	4.0	148.0	128.0	13.0	2.0	9.0	13.0	7.0	56.0	30.0	14.0	5.0	25.0	10.0	20.0	17.0	43.0	15.0	22.0	0.0	12.0	40.0	38.0	104.0	59.0	177.0	119.0	185.0	130.0	82.0	233.0	169.0	217.0	69.0	151.0	149.0	18.0	33.0	35.0	17.0	224.0	140.0	244.0	101.0	8.0	7.0	45.0	6.0	124.0	185.0	324.0	85.0	123.0	97.0	4.0	111.0	201.0	268.0	90.0	222.0	231.0	107.0	1.0	112.0	152.0	65.0	38.0	37.0	39.0	20.0	220.0	192.0	111.0	336.0	49.0	6.0	32.0	162.0	346.0	198.0	148.0	129.0	122.0	83.0	253.0	344.0	234.0	107.0	244.0	222.0	241.0	155.0	209.0	270.0	235.0	172.0	30.0	26.0	35.0	16.0	173.0	49.0	97.0	159.0	4.0	27.0	51.0	13.0	290.0	10.0	80.0	153.0	78.0	75.0	135.0	60.0	204.0	119.0	20.0	56.0	7.0	4.0	12.0	86.0	38.0	178.0	202.0	46.0	5.0	21.0	79.0	12.0	2.0	191.0	77.0	28.0	42.0	17.0	33.0	162.0	28.0	19.0	34.0	46.0	32.0	133.0	54.0	12.0	11.0	33.0	2.0	75.0	59.0	3.0	22.0	77.0	84.0	9.0	52.0	46.0	16.0	49.0	24.0	121.0	47.0	19.0	13.0	85.0	95.0	31.0	125.0	52.0	7.0	14.0	14.0	20.0	44.0	70.0	30.0	54.0	10.0	7.0	21.0	63.0	85.0	60.0	37.0	37.0	11.0
CLDN8	8.0	8.0	20.0	12.0	18.0	105.0	134.0	0.0	0.0	15.0	4.0	17.0	22.0	14.0	12.0	0.0	2.0	23.0	20.0	11.0	18.0	17.0	7.0	0.0	2.0	11.0	19.0	2.0	51.0	48.0	5.0	6.0	11.0	17.0	1.0	38.0	61.0	11.0	6.0	5.0	28.0	6.0	10.0	9.0	12.0	3.0	3.0	6.0	26.0	17.0	20.0	16.0	26.0	14.0	15.0	10.0	0.0	14.0	10.0	29.0	71.0	11.0	26.0	2.0	6.0	2.0	3.0	67.0	67.0	7.0	7.0	11.0	10.0	18.0	25.0	13.0	0.0	10.0	14.0	16.0	11.0	4.0	12.0	11.0	26.0	28.0	0.0	23.0	17.0	53.0	43.0	94.0	63.0	78.0	56.0	32.0	113.0	60.0	117.0	30.0	83.0	60.0	4.0	13.0	11.0	18.0	125.0	66.0	112.0	59.0	2.0	6.0	15.0	4.0	73.0	67.0	134.0	42.0	58.0	65.0	6.0	64.0	70.0	160.0	61.0	101.0	112.0	44.0	1.0	49.0	77.0	25.0	20.0	10.0	17.0	17.0	105.0	100.0	67.0	172.0	26.0	3.0	15.0	72.0	185.0	86.0	74.0	41.0	58.0	33.0	105.0	148.0	103.0	50.0	110.0	89.0	138.0	79.0	94.0	147.0	95.0	63.0	15.0	11.0	22.0	7.0	82.0	30.0	41.0	72.0	3.0	18.0	20.0	5.0	141.0	2.0	47.0	75.0	37.0	30.0	54.0	34.0	95.0	68.0	18.0	109.0	16.0	5.0	14.0	72.0	18.0	107.0	181.0	58.0	4.0	30.0	54.0	1.0	1.0	192.0	73.0	13.0	48.0	25.0	36.0	144.0	26.0	21.0	21.0	45.0	29.0	110.0	40.0	6.0	10.0	21.0	9.0	59.0	63.0	4.0	26.0	72.0	28.0	10.0	48.0	41.0	22.0	49.0	10.0	59.0	34.0	18.0	18.0	66.0	85.0	22.0	78.0	56.0	4.0	12.0	14.0	11.0	34.0	62.0	25.0	47.0	11.0	16.0	28.0	73.0	84.0	74.0	43.0	35.0	9.0
CLDN9	0.0	14.0	11.0	11.0	25.0	106.0	120.0	0.0	0.0	5.0	19.0	11.0	9.0	13.0	18.0	0.0	15.0	20.0	19.0	9.0	16.0	22.0	5.0	0.0	7.0	0.0	12.0	2.0	47.0	59.0	4.0	0.0	0.0	23.0	4.0	42.0	101.0	13.0	0.0	13.0	7.0	1.0	22.0	18.0	24.0	0.0	21.0	8.0	15.0	25.0	13.0	16.0	31.0	5.0	13.0	22.0	1.0	3.0	24.0	26.0	59.0	1.0	25.0	7.0	0.0	4.0	17.0	64.0	89.0	5.0	6.0	13.0	13.0	12.0	27.0	12.0	8.0	9.0	14.0	26.0	16.0	6.0	19.0	14.0	18.0	14.0	2.0	26.0	23.0	65.0	46.0	96.0	77.0	111.0	62.0	35.0	131.0	72.0	87.0	35.0	102.0	78.0	7.0	23.0	24.0	17.0	127.0	70.0	147.0	47.0	4.0	4.0	19.0	9.0	70.0	97.0	146.0	49.0	62.0	45.0	1.0	54.0	109.0	171.0	43.0	120.0	135.0	48.0	1.0	32.0	85.0	35.0	12.0	11.0	19.0	11.0	104.0	109.0	46.0	164.0	24.0	3.0	19.0	114.0	167.0	117.0	72.0	69.0	70.0	31.0	139.0	171.0	124.0	55.0	106.0	87.0	140.0	73.0	94.0	139.0	98.0	89.0	7.0	7.0	23.0	8.0	127.0	24.0	41.0	79.0	5.0	15.0	42.0	2.0	144.0	2.0	52.0	61.0	30.0	43.0	70.0	26.0	115.0	70.0	16.0	101.0	15.0	9.0	24.0	87.0	26.0	127.0	205.0	39.0	4.0	29.0	75.0	9.0	2.0	177.0	81.0	29.0	69.0	27.0	23.0	147.0	26.0	31.0	41.0	56.0	31.0	108.0	51.0	14.0	13.0	55.0	4.0	76.0	68.0	6.0	23.0	89.0	38.0	15.0	58.0	52.0	26.0	40.0	28.0	50.0	35.0	18.0	9.0	73.0	93.0	43.0	102.0	67.0	5.0	18.0	11.0	35.0	58.0	79.0	34.0	43.0	18.0	15.0	30.0	74.0	95.0	100.0	50.0	39.0	13.0
CLDND1	209.0	96.0	195.0	63.0	97.0	331.0	386.0	45.0	168.0	129.0	114.0	35.0	79.0	53.0	55.0	0.0	61.0	87.0	87.0	19.0	112.0	106.0	17.0	23.0	30.0	62.0	29.0	13.0	156.0	162.0	5.0	30.0	46.0	118.0	9.0	146.0	301.0	0.0	28.0	119.0	188.0	100.0	33.0	42.0	83.0	153.0	79.0	151.0	196.0	12.0	169.0	82.0	159.0	70.0	112.0	147.0	18.0	25.0	105.0	96.0	212.0	63.0	203.0	59.0	30.0	12.0	64.0	212.0	234.0	85.0	65.0	90.0	9.0	81.0	103.0	52.0	95.0	88.0	142.0	104.0	113.0	31.0	109.0	121.0	98.0	112.0	59.0	111.0	62.0	186.0	114.0	304.0	142.0	370.0	265.0	102.0	338.0	290.0	449.0	169.0	248.0	253.0	41.0	72.0	80.0	75.0	393.0	252.0	394.0	139.0	21.0	27.0	140.0	26.0	156.0	298.0	511.0	142.0	207.0	192.0	10.0	149.0	308.0	501.0	114.0	347.0	415.0	148.0	6.0	89.0	241.0	146.0	53.0	58.0	84.0	38.0	282.0	430.0	244.0	529.0	142.0	16.0	118.0	346.0	543.0	385.0	263.0	248.0	244.0	134.0	410.0	482.0	426.0	205.0	339.0	342.0	452.0	226.0	361.0	471.0	402.0	294.0	68.0	39.0	73.0	25.0	319.0	95.0	150.0	310.0	14.0	134.0	148.0	41.0	491.0	20.0	102.0	279.0	135.0	146.0	276.0	73.0	458.0	237.0	58.0	456.0	82.0	34.0	109.0	285.0	54.0	94.0	636.0	232.0	33.0	166.0	150.0	11.0	14.0	411.0	301.0	106.0	238.0	111.0	93.0	313.0	121.0	108.0	100.0	194.0	147.0	234.0	200.0	42.0	39.0	150.0	56.0	190.0	221.0	33.0	94.0	120.0	83.0	52.0	160.0	155.0	76.0	115.0	39.0	130.0	154.0	63.0	64.0	200.0	185.0	59.0	196.0	262.0	50.0	123.0	56.0	121.0	79.0	268.0	156.0	174.0	104.0	37.0	56.0	298.0	279.0	221.0	160.0	129.0	25.0
CLDND2	0.0	8.0	0.0	0.0	4.0	76.0	62.0	0.0	0.0	0.0	2.0	1.0	0.0	9.0	14.0	0.0	0.0	0.0	1.0	0.0	0.0	15.0	7.0	0.0	0.0	0.0	2.0	0.0	26.0	30.0	0.0	2.0	1.0	6.0	0.0	26.0	54.0	3.0	0.0	6.0	5.0	5.0	3.0	5.0	12.0	0.0	5.0	0.0	6.0	4.0	18.0	10.0	16.0	8.0	5.0	0.0	0.0	3.0	1.0	21.0	42.0	5.0	0.0	6.0	0.0	7.0	0.0	52.0	48.0	0.0	3.0	0.0	6.0	0.0	17.0	4.0	2.0	4.0	0.0	0.0	8.0	2.0	8.0	0.0	7.0	2.0	0.0	0.0	11.0	33.0	20.0	72.0	36.0	70.0	38.0	17.0	77.0	55.0	58.0	24.0	50.0	43.0	7.0	9.0	14.0	6.0	57.0	44.0	68.0	29.0	8.0	3.0	11.0	3.0	49.0	56.0	88.0	28.0	35.0	25.0	1.0	46.0	58.0	82.0	36.0	66.0	66.0	31.0	1.0	22.0	48.0	16.0	10.0	6.0	9.0	8.0	57.0	66.0	34.0	99.0	12.0	5.0	8.0	42.0	83.0	50.0	42.0	32.0	35.0	17.0	73.0	94.0	64.0	19.0	77.0	57.0	82.0	47.0	65.0	77.0	58.0	50.0	7.0	3.0	16.0	5.0	65.0	16.0	27.0	55.0	5.0	12.0	14.0	7.0	79.0	4.0	28.0	33.0	18.0	23.0	47.0	9.0	56.0	38.0	6.0	68.0	12.0	3.0	12.0	41.0	15.0	57.0	157.0	28.0	5.0	19.0	40.0	2.0	1.0	110.0	73.0	11.0	40.0	18.0	19.0	106.0	19.0	13.0	17.0	38.0	24.0	73.0	23.0	5.0	4.0	24.0	4.0	27.0	45.0	3.0	17.0	28.0	16.0	3.0	30.0	23.0	16.0	22.0	15.0	35.0	17.0	6.0	9.0	38.0	52.0	12.0	52.0	31.0	9.0	18.0	9.0	17.0	22.0	53.0	28.0	31.0	12.0	3.0	14.0	46.0	42.0	59.0	25.0	32.0	6.0
CLEC10A	0.0	2.0	5.0	0.0	4.0	99.0	103.0	0.0	0.0	0.0	4.0	5.0	10.0	7.0	18.0	0.0	20.0	3.0	0.0	0.0	3.0	14.0	6.0	0.0	6.0	3.0	0.0	1.0	40.0	46.0	0.0	3.0	2.0	7.0	5.0	29.0	57.0	0.0	0.0	1.0	9.0	6.0	14.0	16.0	9.0	1.0	2.0	4.0	13.0	0.0	12.0	13.0	22.0	7.0	5.0	1.0	0.0	8.0	15.0	24.0	48.0	2.0	9.0	0.0	1.0	1.0	9.0	54.0	54.0	0.0	3.0	0.0	2.0	17.0	24.0	4.0	7.0	0.0	4.0	2.0	9.0	1.0	15.0	14.0	0.0	0.0	12.0	20.0	13.0	44.0	37.0	66.0	46.0	89.0	55.0	33.0	93.0	62.0	72.0	37.0	58.0	61.0	7.0	15.0	12.0	7.0	86.0	55.0	78.0	54.0	1.0	7.0	23.0	5.0	29.0	70.0	121.0	31.0	48.0	46.0	2.0	35.0	79.0	106.0	20.0	100.0	102.0	36.0	2.0	25.0	72.0	18.0	10.0	12.0	21.0	11.0	75.0	84.0	51.0	136.0	17.0	1.0	15.0	74.0	132.0	82.0	69.0	45.0	43.0	28.0	117.0	139.0	86.0	36.0	76.0	82.0	107.0	51.0	74.0	83.0	91.0	51.0	12.0	8.0	14.0	8.0	91.0	21.0	24.0	67.0	2.0	12.0	17.0	10.0	106.0	1.0	33.0	68.0	34.0	31.0	63.0	20.0	78.0	70.0	9.0	78.0	14.0	8.0	14.0	38.0	15.0	64.0	137.0	53.0	5.0	23.0	36.0	2.0	1.0	111.0	67.0	23.0	47.0	15.0	31.0	96.0	22.0	14.0	25.0	34.0	33.0	78.0	49.0	5.0	6.0	27.0	5.0	65.0	58.0	3.0	11.0	37.0	21.0	13.0	63.0	31.0	17.0	22.0	23.0	29.0	39.0	11.0	9.0	33.0	46.0	26.0	59.0	60.0	4.0	14.0	10.0	16.0	34.0	69.0	39.0	21.0	9.0	11.0	17.0	48.0	78.0	56.0	36.0	21.0	4.0
CLEC11A	13.0	22.0	36.0	27.0	30.0	149.0	180.0	1.0	0.0	31.0	29.0	34.0	39.0	31.0	29.0	74.0	16.0	53.0	11.0	18.0	33.0	32.0	9.0	38.0	12.0	7.0	21.0	5.0	66.0	62.0	15.0	10.0	10.0	34.0	3.0	61.0	125.0	22.0	5.0	32.0	32.0	33.0	28.0	5.0	16.0	6.0	50.0	23.0	42.0	31.0	70.0	26.0	39.0	1.0	38.0	24.0	2.0	26.0	22.0	49.0	78.0	40.0	45.0	4.0	6.0	4.0	13.0	96.0	111.0	30.0	13.0	21.0	31.0	37.0	36.0	22.0	25.0	21.0	49.0	29.0	61.0	7.0	41.0	44.0	30.0	29.0	33.0	48.0	35.0	84.0	54.0	146.0	97.0	116.0	100.0	52.0	160.0	120.0	128.0	55.0	138.0	106.0	11.0	31.0	18.0	22.0	170.0	110.0	232.0	62.0	7.0	12.0	28.0	8.0	85.0	133.0	265.0	54.0	85.0	71.0	4.0	95.0	132.0	229.0	69.0	180.0	170.0	61.0	1.0	61.0	115.0	41.0	25.0	23.0	40.0	19.0	177.0	130.0	88.0	309.0	20.0	4.0	24.0	106.0	287.0	145.0	97.0	89.0	88.0	49.0	155.0	280.0	150.0	63.0	167.0	136.0	204.0	99.0	170.0	254.0	137.0	108.0	18.0	4.0	17.0	4.0	138.0	37.0	54.0	110.0	1.0	24.0	28.0	8.0	157.0	6.0	50.0	83.0	57.0	48.0	97.0	35.0	163.0	97.0	27.0	155.0	28.0	9.0	28.0	101.0	13.0	120.0	310.0	104.0	7.0	34.0	117.0	2.0	2.0	272.0	127.0	37.0	84.0	35.0	30.0	213.0	37.0	34.0	48.0	66.0	63.0	211.0	48.0	6.0	14.0	65.0	17.0	95.0	89.0	7.0	28.0	98.0	51.0	23.0	92.0	79.0	43.0	69.0	35.0	86.0	50.0	18.0	22.0	76.0	123.0	54.0	140.0	83.0	12.0	32.0	16.0	43.0	56.0	117.0	54.0	79.0	14.0	11.0	42.0	107.0	128.0	136.0	70.0	65.0	17.0
CLEC12A	3.0	1.0	3.0	0.0	13.0	188.0	195.0	0.0	0.0	8.0	4.0	3.0	21.0	19.0	21.0	0.0	0.0	10.0	10.0	7.0	13.0	31.0	3.0	0.0	0.0	3.0	1.0	0.0	71.0	62.0	5.0	0.0	6.0	6.0	0.0	75.0	116.0	11.0	4.0	0.0	16.0	5.0	16.0	19.0	25.0	0.0	23.0	10.0	11.0	17.0	14.0	19.0	43.0	4.0	19.0	15.0	3.0	9.0	2.0	46.0	105.0	5.0	29.0	0.0	4.0	8.0	0.0	129.0	107.0	3.0	0.0	2.0	0.0	9.0	48.0	29.0	2.0	5.0	21.0	11.0	1.0	8.0	41.0	18.0	0.0	1.0	11.0	17.0	29.0	85.0	65.0	167.0	113.0	165.0	113.0	68.0	197.0	151.0	155.0	38.0	134.0	142.0	18.0	22.0	25.0	17.0	195.0	95.0	193.0	70.0	4.0	12.0	36.0	4.0	99.0	144.0	227.0	45.0	86.0	72.0	4.0	95.0	148.0	198.0	67.0	155.0	163.0	78.0	1.0	54.0	138.0	42.0	25.0	21.0	29.0	17.0	171.0	191.0	86.0	293.0	38.0	5.0	32.0	137.0	268.0	172.0	119.0	105.0	99.0	68.0	199.0	271.0	184.0	84.0	191.0	135.0	207.0	121.0	163.0	219.0	194.0	124.0	19.0	17.0	26.0	14.0	172.0	55.0	76.0	140.0	4.0	21.0	38.0	16.0	220.0	6.0	70.0	111.0	58.0	60.0	127.0	39.0	194.0	114.0	7.0	22.0	2.0	1.0	3.0	35.0	12.0	98.0	112.0	25.0	2.0	5.0	53.0	6.0	1.0	103.0	61.0	13.0	14.0	3.0	11.0	114.0	13.0	7.0	11.0	2.0	9.0	92.0	30.0	2.0	7.0	11.0	3.0	17.0	25.0	4.0	11.0	45.0	47.0	2.0	26.0	19.0	4.0	22.0	15.0	76.0	22.0	4.0	5.0	24.0	38.0	15.0	32.0	19.0	5.0	5.0	6.0	3.0	11.0	29.0	7.0	21.0	9.0	1.0	8.0	18.0	42.0	19.0	11.0	15.0	1.0
CLEC12B	5.0	21.0	48.0	25.0	44.0	195.0	216.0	0.0	0.0	32.0	21.0	17.0	46.0	23.0	38.0	18.0	13.0	39.0	31.0	17.0	37.0	30.0	8.0	8.0	4.0	9.0	24.0	2.0	63.0	79.0	1.0	0.0	18.0	46.0	4.0	62.0	135.0	20.0	13.0	19.0	38.0	26.0	28.0	27.0	33.0	6.0	47.0	21.0	29.0	25.0	52.0	30.0	33.0	10.0	25.0	30.0	0.0	27.0	22.0	54.0	92.0	19.0	39.0	11.0	0.0	8.0	7.0	109.0	128.0	24.0	10.0	26.0	17.0	48.0	36.0	20.0	16.0	13.0	50.0	32.0	44.0	9.0	30.0	40.0	21.0	39.0	16.0	62.0	37.0	93.0	57.0	158.0	92.0	125.0	114.0	67.0	181.0	121.0	179.0	60.0	148.0	153.0	13.0	25.0	35.0	15.0	164.0	112.0	281.0	97.0	4.0	7.0	19.0	7.0	97.0	126.0	254.0	52.0	103.0	75.0	1.0	85.0	155.0	278.0	86.0	161.0	183.0	98.0	3.0	44.0	131.0	48.0	26.0	22.0	32.0	14.0	193.0	179.0	65.0	322.0	45.0	6.0	27.0	128.0	334.0	185.0	103.0	87.0	80.0	60.0	199.0	281.0	185.0	74.0	210.0	156.0	209.0	122.0	150.0	265.0	174.0	109.0	19.0	15.0	29.0	9.0	165.0	36.0	85.0	125.0	6.0	28.0	43.0	11.0	194.0	5.0	74.0	124.0	44.0	51.0	124.0	36.0	164.0	102.0	26.0	268.0	42.0	12.0	53.0	136.0	34.0	217.0	440.0	137.0	6.0	55.0	115.0	11.0	2.0	410.0	214.0	57.0	131.0	51.0	50.0	315.0	54.0	54.0	62.0	102.0	96.0	233.0	86.0	16.0	16.0	103.0	17.0	168.0	143.0	11.0	46.0	119.0	61.0	24.0	146.0	93.0	64.0	64.0	47.0	75.0	80.0	47.0	34.0	129.0	185.0	54.0	139.0	135.0	24.0	47.0	26.0	76.0	68.0	165.0	100.0	107.0	30.0	12.0	41.0	144.0	202.0	206.0	82.0	69.0	18.0
CLEC14A	6.0	15.0	35.0	18.0	39.0	159.0	158.0	0.0	8.0	27.0	14.0	18.0	22.0	14.0	26.0	22.0	5.0	32.0	12.0	22.0	20.0	27.0	7.0	0.0	13.0	0.0	10.0	9.0	57.0	51.0	0.0	4.0	9.0	26.0	3.0	72.0	99.0	15.0	6.0	25.0	28.0	26.0	20.0	15.0	27.0	0.0	20.0	9.0	20.0	26.0	38.0	21.0	30.0	23.0	31.0	20.0	0.0	23.0	19.0	46.0	84.0	15.0	24.0	0.0	2.0	8.0	11.0	90.0	108.0	15.0	5.0	20.0	25.0	20.0	24.0	17.0	22.0	23.0	34.0	21.0	22.0	6.0	30.0	38.0	28.0	28.0	21.0	43.0	37.0	83.0	52.0	122.0	112.0	142.0	96.0	46.0	150.0	141.0	144.0	46.0	129.0	111.0	15.0	15.0	12.0	14.0	146.0	108.0	170.0	95.0	2.0	10.0	31.0	7.0	114.0	93.0	215.0	48.0	78.0	84.0	1.0	107.0	120.0	232.0	71.0	150.0	123.0	59.0	2.0	58.0	112.0	31.0	22.0	21.0	23.0	20.0	158.0	147.0	84.0	266.0	34.0	5.0	26.0	118.0	233.0	143.0	94.0	73.0	70.0	38.0	170.0	261.0	136.0	66.0	181.0	154.0	180.0	113.0	143.0	206.0	142.0	125.0	23.0	11.0	31.0	9.0	129.0	26.0	81.0	107.0	8.0	14.0	30.0	11.0	185.0	5.0	72.0	97.0	53.0	45.0	103.0	39.0	155.0	97.0	19.0	116.0	19.0	6.0	31.0	96.0	18.0	96.0	252.0	73.0	6.0	34.0	95.0	3.0	1.0	234.0	99.0	35.0	79.0	31.0	23.0	236.0	30.0	30.0	34.0	41.0	30.0	138.0	60.0	7.0	12.0	56.0	9.0	91.0	87.0	7.0	18.0	100.0	52.0	11.0	68.0	48.0	24.0	57.0	25.0	64.0	43.0	17.0	18.0	65.0	110.0	44.0	117.0	72.0	9.0	28.0	18.0	29.0	49.0	95.0	42.0	67.0	15.0	13.0	38.0	88.0	101.0	120.0	62.0	54.0	23.0
CLEC16A	33.0	54.0	61.0	32.0	78.0	271.0	258.0	6.0	16.0	48.0	42.0	36.0	53.0	27.0	43.0	133.0	35.0	121.0	39.0	29.0	47.0	43.0	14.0	45.0	46.0	20.0	44.0	4.0	112.0	124.0	33.0	19.0	26.0	65.0	6.0	107.0	179.0	38.0	23.0	57.0	91.0	55.0	45.0	29.0	57.0	24.0	56.0	45.0	50.0	24.0	115.0	40.0	46.0	38.0	101.0	51.0	12.0	18.0	68.0	83.0	160.0	41.0	79.0	9.0	17.0	8.0	33.0	195.0	190.0	43.0	31.0	34.0	10.0	42.0	67.0	34.0	54.0	39.0	86.0	51.0	66.0	8.0	42.0	62.0	45.0	74.0	33.0	90.0	45.0	119.0	90.0	223.0	147.0	244.0	195.0	94.0	276.0	219.0	251.0	87.0	199.0	185.0	30.0	48.0	53.0	27.0	263.0	177.0	361.0	113.0	9.0	22.0	53.0	16.0	148.0	233.0	441.0	91.0	165.0	130.0	6.0	154.0	225.0	422.0	122.0	278.0	285.0	113.0	1.0	82.0	231.0	58.0	37.0	56.0	50.0	31.0	251.0	268.0	136.0	498.0	58.0	12.0	54.0	218.0	496.0	274.0	181.0	149.0	133.0	94.0	273.0	454.0	297.0	118.0	300.0	243.0	318.0	189.0	257.0	430.0	259.0	203.0	36.0	24.0	50.0	12.0	228.0	66.0	131.0	220.0	5.0	51.0	62.0	15.0	293.0	11.0	133.0	179.0	80.0	95.0	193.0	64.0	250.0	153.0	24.0	161.0	31.0	18.0	51.0	205.0	43.0	133.0	384.0	106.0	20.0	65.0	155.0	8.0	2.0	294.0	193.0	70.0	115.0	46.0	54.0	256.0	55.0	56.0	78.0	54.0	54.0	248.0	85.0	17.0	26.0	119.0	21.0	151.0	136.0	8.0	57.0	174.0	127.0	18.0	165.0	85.0	55.0	97.0	92.0	202.0	82.0	34.0	27.0	127.0	167.0	88.0	179.0	125.0	21.0	38.0	26.0	65.0	126.0	137.0	74.0	115.0	34.0	14.0	29.0	130.0	194.0	114.0	106.0	81.0	17.0
CLEC17A	10.0	19.0	11.0	18.0	31.0	169.0	175.0	0.0	0.0	20.0	7.0	19.0	43.0	21.0	22.0	18.0	30.0	45.0	25.0	23.0	35.0	25.0	8.0	5.0	26.0	2.0	7.0	0.0	60.0	93.0	8.0	2.0	8.0	39.0	5.0	64.0	134.0	17.0	9.0	32.0	27.0	16.0	20.0	13.0	27.0	10.0	24.0	48.0	44.0	29.0	42.0	17.0	35.0	17.0	30.0	18.0	0.0	26.0	24.0	35.0	99.0	21.0	46.0	8.0	4.0	2.0	4.0	103.0	109.0	20.0	12.0	22.0	17.0	15.0	42.0	14.0	11.0	23.0	43.0	16.0	36.0	11.0	25.0	35.0	37.0	23.0	19.0	40.0	31.0	82.0	54.0	160.0	95.0	108.0	102.0	52.0	159.0	111.0	149.0	50.0	125.0	103.0	19.0	25.0	26.0	22.0	139.0	106.0	192.0	75.0	6.0	10.0	30.0	4.0	101.0	138.0	228.0	61.0	97.0	82.0	3.0	85.0	147.0	215.0	69.0	160.0	184.0	63.0	3.0	61.0	133.0	52.0	27.0	17.0	33.0	20.0	136.0	179.0	76.0	267.0	42.0	3.0	19.0	127.0	274.0	164.0	108.0	82.0	75.0	70.0	187.0	243.0	187.0	74.0	183.0	140.0	184.0	86.0	142.0	200.0	170.0	106.0	18.0	11.0	23.0	10.0	144.0	40.0	71.0	115.0	5.0	21.0	40.0	11.0	202.0	6.0	57.0	94.0	49.0	57.0	99.0	20.0	159.0	145.0	25.0	434.0	80.0	31.0	112.0	221.0	27.0	199.0	727.0	288.0	14.0	116.0	213.0	9.0	11.0	600.0	334.0	90.0	262.0	98.0	113.0	518.0	145.0	115.0	115.0	138.0	160.0	458.0	153.0	32.0	46.0	146.0	36.0	352.0	305.0	14.0	64.0	230.0	68.0	47.0	250.0	212.0	113.0	128.0	104.0	91.0	156.0	66.0	80.0	217.0	294.0	116.0	121.0	269.0	41.0	93.0	59.0	83.0	169.0	304.0	197.0	230.0	72.0	20.0	42.0	307.0	373.0	300.0	156.0	150.0	21.0
CLEC18A	11.0	31.0	58.0	35.0	48.0	306.0	301.0	0.0	0.0	35.0	35.0	21.0	56.0	44.0	65.0	0.0	33.0	58.0	25.0	27.0	42.0	52.0	11.0	5.0	19.0	22.0	39.0	6.0	110.0	151.0	24.0	4.0	13.0	48.0	0.0	123.0	209.0	19.0	15.0	53.0	67.0	30.0	42.0	47.0	45.0	7.0	49.0	55.0	70.0	9.0	111.0	38.0	72.0	8.0	74.0	58.0	7.0	19.0	21.0	80.0	176.0	24.0	51.0	20.0	1.0	4.0	26.0	173.0	165.0	22.0	23.0	15.0	13.0	31.0	68.0	41.0	23.0	33.0	49.0	52.0	56.0	16.0	55.0	68.0	39.0	52.0	33.0	76.0	54.0	141.0	110.0	207.0	127.0	236.0	194.0	105.0	312.0	216.0	264.0	87.0	174.0	214.0	38.0	56.0	66.0	46.0	305.0	238.0	346.0	118.0	9.0	19.0	55.0	21.0	136.0	267.0	423.0	113.0	182.0	125.0	10.0	112.0	274.0	400.0	95.0	307.0	341.0	125.0	6.0	71.0	242.0	80.0	46.0	44.0	61.0	29.0	254.0	272.0	165.0	481.0	74.0	11.0	45.0	237.0	418.0	306.0	198.0	154.0	178.0	88.0	381.0	474.0	284.0	159.0	270.0	237.0	359.0	176.0	292.0	435.0	269.0	233.0	59.0	34.0	67.0	19.0	237.0	63.0	127.0	232.0	9.0	40.0	68.0	33.0	361.0	12.0	88.0	187.0	95.0	116.0	216.0	60.0	313.0	227.0	34.0	174.0	22.0	16.0	49.0	105.0	39.0	108.0	281.0	81.0	6.0	40.0	78.0	7.0	2.0	240.0	146.0	45.0	73.0	39.0	52.0	186.0	42.0	36.0	51.0	76.0	67.0	158.0	50.0	10.0	18.0	73.0	14.0	135.0	76.0	12.0	24.0	122.0	92.0	18.0	98.0	79.0	34.0	55.0	35.0	134.0	75.0	33.0	26.0	89.0	86.0	57.0	228.0	102.0	8.0	24.0	19.0	57.0	82.0	134.0	68.0	62.0	23.0	16.0	54.0	118.0	142.0	88.0	71.0	66.0	24.0
CLEC18B	2.0	5.0	11.0	7.0	22.0	161.0	180.0	0.0	0.0	19.0	19.0	12.0	15.0	22.0	25.0	12.0	16.0	26.0	14.0	5.0	22.0	30.0	11.0	2.0	8.0	11.0	18.0	3.0	78.0	68.0	2.0	0.0	2.0	8.0	6.0	76.0	116.0	22.0	5.0	17.0	2.0	17.0	16.0	22.0	22.0	6.0	12.0	10.0	35.0	25.0	45.0	21.0	41.0	11.0	16.0	7.0	0.0	19.0	19.0	41.0	108.0	17.0	13.0	7.0	5.0	7.0	9.0	119.0	151.0	17.0	3.0	1.0	9.0	1.0	32.0	22.0	14.0	11.0	28.0	3.0	24.0	12.0	25.0	23.0	6.0	14.0	12.0	30.0	20.0	77.0	56.0	156.0	91.0	142.0	111.0	60.0	180.0	145.0	151.0	56.0	108.0	118.0	23.0	22.0	33.0	17.0	190.0	110.0	214.0	80.0	4.0	5.0	31.0	6.0	89.0	129.0	210.0	49.0	93.0	85.0	8.0	89.0	122.0	204.0	87.0	174.0	163.0	72.0	1.0	67.0	132.0	35.0	17.0	27.0	26.0	20.0	164.0	150.0	83.0	280.0	42.0	5.0	28.0	135.0	265.0	163.0	105.0	90.0	83.0	61.0	171.0	246.0	199.0	80.0	193.0	150.0	203.0	90.0	159.0	211.0	176.0	120.0	23.0	13.0	25.0	9.0	146.0	35.0	64.0	148.0	3.0	20.0	47.0	13.0	205.0	3.0	59.0	87.0	53.0	52.0	107.0	44.0	157.0	101.0	16.0	66.0	29.0	1.0	19.0	83.0	22.0	137.0	201.0	52.0	4.0	27.0	76.0	4.0	1.0	192.0	101.0	15.0	31.0	8.0	20.0	164.0	17.0	20.0	34.0	31.0	22.0	137.0	46.0	10.0	14.0	33.0	11.0	60.0	44.0	5.0	18.0	77.0	56.0	7.0	50.0	42.0	21.0	47.0	29.0	92.0	40.0	18.0	12.0	67.0	106.0	21.0	83.0	55.0	7.0	19.0	9.0	23.0	35.0	69.0	35.0	54.0	8.0	5.0	15.0	54.0	70.0	72.0	34.0	37.0	12.0
CLEC19A	14.0	19.0	11.0	4.0	13.0	175.0	151.0	0.0	0.0	17.0	14.0	20.0	6.0	17.0	18.0	0.0	8.0	30.0	12.0	7.0	10.0	24.0	7.0	0.0	11.0	1.0	5.0	0.0	57.0	68.0	0.0	4.0	4.0	11.0	1.0	73.0	121.0	6.0	6.0	8.0	19.0	20.0	11.0	15.0	22.0	2.0	9.0	16.0	10.0	8.0	20.0	19.0	29.0	7.0	18.0	4.0	1.0	22.0	15.0	38.0	93.0	8.0	11.0	8.0	1.0	3.0	16.0	97.0	104.0	7.0	7.0	9.0	3.0	7.0	33.0	19.0	10.0	13.0	20.0	8.0	21.0	12.0	29.0	26.0	18.0	10.0	2.0	41.0	21.0	84.0	60.0	138.0	77.0	130.0	92.0	55.0	155.0	98.0	120.0	26.0	100.0	105.0	11.0	19.0	25.0	14.0	130.0	111.0	154.0	60.0	7.0	5.0	25.0	8.0	79.0	126.0	210.0	41.0	88.0	76.0	1.0	78.0	129.0	182.0	78.0	141.0	161.0	51.0	1.0	35.0	115.0	36.0	20.0	20.0	22.0	17.0	124.0	145.0	72.0	204.0	31.0	6.0	17.0	117.0	211.0	121.0	92.0	88.0	74.0	50.0	188.0	182.0	152.0	55.0	170.0	120.0	177.0	102.0	125.0	164.0	135.0	117.0	16.0	12.0	24.0	10.0	133.0	40.0	52.0	100.0	5.0	17.0	25.0	9.0	153.0	4.0	54.0	97.0	57.0	42.0	91.0	22.0	138.0	89.0	19.0	69.0	13.0	2.0	28.0	70.0	24.0	105.0	154.0	44.0	7.0	21.0	59.0	6.0	1.0	154.0	77.0	20.0	35.0	14.0	24.0	122.0	28.0	31.0	25.0	27.0	24.0	116.0	41.0	8.0	12.0	49.0	9.0	60.0	43.0	5.0	13.0	79.0	40.0	11.0	64.0	40.0	20.0	39.0	19.0	69.0	31.0	17.0	11.0	64.0	105.0	30.0	90.0	60.0	4.0	16.0	13.0	18.0	28.0	57.0	31.0	51.0	14.0	10.0	20.0	50.0	74.0	59.0	40.0	39.0	19.0
CLEC1A	12.0	25.0	18.0	18.0	31.0	179.0	147.0	0.0	0.0	29.0	27.0	29.0	26.0	21.0	27.0	0.0	8.0	31.0	21.0	26.0	25.0	32.0	2.0	21.0	5.0	10.0	16.0	1.0	63.0	72.0	23.0	9.0	6.0	41.0	4.0	47.0	109.0	21.0	3.0	16.0	28.0	35.0	34.0	10.0	22.0	4.0	25.0	25.0	20.0	23.0	50.0	13.0	34.0	16.0	28.0	18.0	2.0	31.0	39.0	34.0	83.0	13.0	24.0	8.0	5.0	11.0	18.0	106.0	96.0	16.0	20.0	16.0	27.0	19.0	31.0	21.0	10.0	13.0	37.0	14.0	41.0	4.0	27.0	38.0	35.0	30.0	22.0	43.0	21.0	63.0	58.0	139.0	82.0	135.0	83.0	48.0	160.0	118.0	132.0	48.0	107.0	116.0	13.0	18.0	22.0	21.0	161.0	76.0	176.0	69.0	9.0	7.0	37.0	13.0	87.0	108.0	202.0	48.0	58.0	71.0	3.0	79.0	110.0	178.0	77.0	135.0	137.0	61.0	1.0	54.0	111.0	40.0	16.0	25.0	25.0	15.0	141.0	168.0	70.0	220.0	37.0	7.0	16.0	104.0	234.0	148.0	86.0	79.0	75.0	43.0	153.0	211.0	147.0	65.0	170.0	117.0	160.0	91.0	118.0	174.0	128.0	114.0	15.0	10.0	25.0	16.0	164.0	38.0	73.0	98.0	1.0	35.0	26.0	9.0	175.0	7.0	67.0	83.0	39.0	50.0	86.0	35.0	138.0	102.0	16.0	113.0	21.0	8.0	20.0	96.0	16.0	111.0	287.0	68.0	7.0	32.0	80.0	7.0	1.0	254.0	132.0	29.0	64.0	16.0	36.0	252.0	37.0	29.0	44.0	35.0	23.0	199.0	64.0	8.0	10.0	47.0	13.0	111.0	80.0	6.0	29.0	96.0	40.0	18.0	80.0	44.0	38.0	67.0	47.0	82.0	54.0	18.0	16.0	63.0	115.0	34.0	58.0	62.0	12.0	26.0	12.0	20.0	36.0	98.0	44.0	71.0	18.0	5.0	14.0	84.0	140.0	98.0	56.0	40.0	10.0
CLEC1B	2.0	15.0	39.0	19.0	13.0	125.0	121.0	0.0	1.0	16.0	8.0	19.0	7.0	27.0	16.0	13.0	13.0	19.0	5.0	3.0	16.0	15.0	3.0	0.0	3.0	4.0	11.0	2.0	49.0	47.0	4.0	2.0	13.0	9.0	3.0	34.0	94.0	18.0	5.0	15.0	32.0	24.0	7.0	14.0	18.0	0.0	1.0	19.0	21.0	18.0	14.0	13.0	15.0	6.0	19.0	6.0	1.0	21.0	12.0	29.0	77.0	7.0	12.0	8.0	4.0	2.0	14.0	59.0	94.0	10.0	0.0	13.0	19.0	20.0	33.0	12.0	19.0	11.0	10.0	21.0	37.0	3.0	18.0	9.0	12.0	13.0	20.0	13.0	19.0	62.0	38.0	97.0	69.0	110.0	80.0	51.0	121.0	95.0	98.0	39.0	76.0	82.0	13.0	13.0	22.0	13.0	108.0	74.0	124.0	56.0	3.0	5.0	17.0	6.0	70.0	96.0	151.0	40.0	63.0	58.0	1.0	62.0	88.0	130.0	62.0	116.0	115.0	47.0	2.0	33.0	84.0	31.0	26.0	9.0	17.0	16.0	106.0	118.0	50.0	193.0	26.0	4.0	21.0	82.0	157.0	101.0	73.0	58.0	66.0	40.0	110.0	179.0	106.0	61.0	156.0	103.0	130.0	74.0	118.0	132.0	99.0	92.0	15.0	17.0	30.0	4.0	72.0	35.0	42.0	83.0	1.0	18.0	40.0	5.0	111.0	3.0	43.0	55.0	48.0	31.0	80.0	24.0	100.0	79.0	12.0	82.0	8.0	5.0	24.0	85.0	24.0	84.0	189.0	64.0	3.0	33.0	85.0	18.0	2.0	181.0	68.0	21.0	49.0	21.0	23.0	160.0	28.0	23.0	29.0	54.0	41.0	104.0	35.0	8.0	15.0	50.0	7.0	59.0	51.0	2.0	18.0	86.0	42.0	9.0	53.0	56.0	29.0	48.0	31.0	54.0	28.0	10.0	9.0	55.0	108.0	31.0	76.0	47.0	5.0	18.0	14.0	18.0	32.0	69.0	33.0	50.0	15.0	6.0	31.0	76.0	77.0	93.0	46.0	39.0	18.0
CLEC2A	0.0	17.0	34.0	26.0	37.0	108.0	156.0	0.0	0.0	27.0	22.0	20.0	22.0	13.0	27.0	4.0	10.0	44.0	23.0	11.0	24.0	15.0	8.0	0.0	5.0	6.0	7.0	3.0	55.0	52.0	1.0	3.0	23.0	26.0	5.0	41.0	94.0	24.0	12.0	20.0	23.0	42.0	16.0	17.0	12.0	5.0	24.0	26.0	39.0	18.0	58.0	13.0	29.0	16.0	37.0	31.0	0.0	17.0	24.0	25.0	76.0	22.0	35.0	3.0	1.0	3.0	15.0	95.0	86.0	24.0	4.0	23.0	16.0	27.0	33.0	14.0	15.0	29.0	32.0	20.0	40.0	8.0	27.0	33.0	30.0	22.0	15.0	34.0	26.0	60.0	47.0	106.0	97.0	139.0	65.0	38.0	155.0	109.0	127.0	33.0	77.0	110.0	14.0	22.0	22.0	14.0	131.0	79.0	121.0	69.0	4.0	14.0	14.0	10.0	62.0	111.0	145.0	54.0	59.0	54.0	3.0	69.0	97.0	130.0	58.0	120.0	127.0	53.0	1.0	49.0	88.0	31.0	17.0	17.0	17.0	16.0	111.0	126.0	73.0	182.0	30.0	4.0	17.0	95.0	184.0	140.0	79.0	64.0	73.0	40.0	126.0	193.0	136.0	68.0	123.0	114.0	149.0	96.0	128.0	166.0	94.0	99.0	15.0	8.0	21.0	6.0	121.0	35.0	47.0	90.0	4.0	24.0	22.0	5.0	141.0	3.0	59.0	64.0	42.0	51.0	85.0	26.0	126.0	72.0	16.0	105.0	22.0	7.0	32.0	88.0	33.0	141.0	277.0	71.0	6.0	27.0	89.0	4.0	2.0	241.0	120.0	24.0	83.0	27.0	30.0	196.0	35.0	25.0	45.0	85.0	37.0	150.0	42.0	11.0	15.0	68.0	12.0	51.0	84.0	5.0	19.0	107.0	36.0	10.0	75.0	53.0	25.0	56.0	31.0	69.0	48.0	21.0	19.0	81.0	118.0	45.0	94.0	68.0	14.0	29.0	19.0	27.0	54.0	96.0	51.0	70.0	16.0	6.0	38.0	108.0	95.0	111.0	64.0	73.0	23.0
CLEC2B	2.0	24.0	26.0	11.0	37.0	132.0	156.0	0.0	5.0	25.0	19.0	13.0	10.0	9.0	14.0	0.0	19.0	23.0	21.0	4.0	9.0	19.0	3.0	0.0	14.0	4.0	9.0	1.0	61.0	54.0	11.0	0.0	6.0	8.0	5.0	65.0	95.0	13.0	1.0	10.0	25.0	17.0	12.0	14.0	14.0	6.0	28.0	12.0	40.0	26.0	19.0	28.0	36.0	10.0	19.0	26.0	3.0	16.0	17.0	33.0	96.0	4.0	20.0	1.0	1.0	6.0	2.0	94.0	91.0	16.0	14.0	9.0	6.0	9.0	23.0	17.0	6.0	10.0	29.0	8.0	30.0	11.0	23.0	20.0	14.0	4.0	10.0	32.0	33.0	85.0	56.0	132.0	99.0	150.0	79.0	66.0	144.0	121.0	150.0	38.0	105.0	95.0	15.0	13.0	23.0	15.0	126.0	101.0	136.0	78.0	8.0	4.0	34.0	6.0	87.0	84.0	183.0	40.0	89.0	67.0	3.0	70.0	100.0	176.0	105.0	146.0	131.0	53.0	1.0	57.0	95.0	32.0	22.0	11.0	23.0	14.0	126.0	143.0	72.0	241.0	31.0	8.0	20.0	103.0	216.0	132.0	91.0	73.0	84.0	43.0	181.0	186.0	156.0	66.0	153.0	151.0	148.0	91.0	131.0	198.0	151.0	100.0	17.0	6.0	19.0	9.0	107.0	36.0	71.0	97.0	3.0	18.0	35.0	12.0	159.0	2.0	54.0	100.0	56.0	42.0	94.0	32.0	138.0	77.0	18.0	79.0	16.0	12.0	33.0	77.0	26.0	119.0	232.0	44.0	7.0	32.0	89.0	7.0	1.0	205.0	100.0	16.0	61.0	17.0	22.0	140.0	26.0	20.0	31.0	48.0	21.0	129.0	93.0	4.0	6.0	47.0	12.0	63.0	60.0	3.0	24.0	111.0	47.0	5.0	59.0	43.0	22.0	47.0	29.0	82.0	42.0	16.0	22.0	65.0	109.0	44.0	111.0	51.0	6.0	20.0	7.0	24.0	48.0	52.0	32.0	55.0	23.0	10.0	40.0	71.0	79.0	85.0	49.0	53.0	15.0
CLEC2D	13.0	15.0	20.0	15.0	31.0	152.0	116.0	0.0	0.0	25.0	21.0	20.0	16.0	18.0	19.0	15.0	12.0	30.0	23.0	24.0	16.0	29.0	7.0	7.0	6.0	0.0	16.0	0.0	66.0	37.0	2.0	0.0	9.0	5.0	8.0	45.0	84.0	10.0	3.0	27.0	28.0	40.0	16.0	12.0	16.0	6.0	23.0	28.0	40.0	23.0	50.0	15.0	24.0	1.0	40.0	18.0	2.0	23.0	7.0	36.0	78.0	12.0	17.0	10.0	6.0	4.0	17.0	83.0	92.0	10.0	7.0	17.0	19.0	25.0	23.0	11.0	4.0	18.0	18.0	10.0	37.0	8.0	22.0	24.0	15.0	2.0	11.0	27.0	21.0	66.0	60.0	110.0	90.0	107.0	80.0	41.0	137.0	119.0	118.0	35.0	85.0	82.0	14.0	14.0	22.0	5.0	143.0	90.0	143.0	69.0	3.0	4.0	19.0	9.0	78.0	96.0	171.0	48.0	59.0	66.0	3.0	63.0	109.0	165.0	60.0	104.0	128.0	62.0	1.0	36.0	90.0	26.0	22.0	16.0	25.0	8.0	135.0	136.0	63.0	238.0	37.0	3.0	26.0	109.0	200.0	132.0	85.0	77.0	67.0	47.0	137.0	191.0	134.0	61.0	141.0	114.0	150.0	87.0	114.0	159.0	120.0	108.0	19.0	14.0	17.0	13.0	121.0	32.0	65.0	92.0	4.0	27.0	32.0	7.0	150.0	3.0	50.0	72.0	45.0	46.0	65.0	26.0	109.0	78.0	12.0	94.0	9.0	8.0	19.0	62.0	11.0	56.0	228.0	52.0	6.0	17.0	70.0	5.0	1.0	163.0	70.0	15.0	50.0	9.0	33.0	122.0	22.0	17.0	21.0	26.0	23.0	112.0	32.0	9.0	8.0	43.0	11.0	51.0	43.0	4.0	17.0	67.0	31.0	9.0	35.0	32.0	15.0	28.0	17.0	56.0	37.0	14.0	9.0	42.0	63.0	13.0	54.0	59.0	5.0	20.0	6.0	15.0	24.0	62.0	39.0	45.0	11.0	8.0	14.0	62.0	71.0	58.0	30.0	40.0	8.0
CLEC2L	0.0	0.0	9.0	1.0	12.0	158.0	154.0	0.0	0.0	0.0	13.0	8.0	4.0	21.0	23.0	0.0	0.0	23.0	12.0	6.0	2.0	23.0	5.0	0.0	0.0	1.0	4.0	0.0	67.0	69.0	0.0	0.0	2.0	1.0	0.0	57.0	86.0	5.0	4.0	5.0	8.0	4.0	1.0	19.0	22.0	0.0	0.0	2.0	0.0	9.0	4.0	14.0	44.0	7.0	9.0	4.0	0.0	12.0	11.0	49.0	72.0	0.0	0.0	0.0	1.0	3.0	0.0	185.0	105.0	3.0	5.0	6.0	8.0	13.0	41.0	22.0	2.0	3.0	8.0	1.0	9.0	7.0	23.0	1.0	1.0	0.0	1.0	6.0	33.0	79.0	43.0	141.0	73.0	140.0	66.0	42.0	164.0	108.0	122.0	38.0	119.0	109.0	15.0	14.0	19.0	12.0	148.0	85.0	174.0	51.0	2.0	5.0	33.0	7.0	67.0	111.0	201.0	59.0	66.0	67.0	3.0	70.0	107.0	206.0	63.0	143.0	148.0	47.0	1.0	62.0	116.0	41.0	18.0	25.0	29.0	15.0	156.0	145.0	68.0	222.0	40.0	5.0	21.0	119.0	265.0	149.0	87.0	79.0	87.0	44.0	156.0	217.0	143.0	55.0	168.0	130.0	187.0	109.0	135.0	176.0	140.0	118.0	21.0	16.0	23.0	7.0	110.0	31.0	71.0	107.0	1.0	21.0	40.0	6.0	171.0	2.0	64.0	85.0	53.0	52.0	78.0	28.0	139.0	93.0	5.0	39.0	6.0	6.0	8.0	38.0	11.0	72.0	113.0	30.0	2.0	15.0	48.0	4.0	1.0	122.0	64.0	16.0	28.0	7.0	11.0	92.0	15.0	11.0	20.0	15.0	15.0	92.0	29.0	5.0	10.0	23.0	1.0	31.0	28.0	2.0	12.0	50.0	64.0	8.0	30.0	19.0	18.0	29.0	22.0	72.0	20.0	8.0	9.0	39.0	58.0	19.0	76.0	29.0	5.0	7.0	4.0	9.0	23.0	36.0	22.0	31.0	9.0	2.0	17.0	41.0	49.0	27.0	16.0	19.0	12.0
CLEC3A	9.0	7.0	16.0	10.0	36.0	115.0	114.0	0.0	0.0	8.0	12.0	14.0	7.0	12.0	25.0	0.0	0.0	18.0	14.0	15.0	14.0	20.0	2.0	0.0	16.0	2.0	13.0	0.0	43.0	49.0	11.0	7.0	4.0	17.0	1.0	34.0	52.0	18.0	4.0	11.0	32.0	17.0	14.0	9.0	15.0	3.0	17.0	26.0	16.0	21.0	30.0	17.0	19.0	10.0	13.0	10.0	4.0	20.0	27.0	30.0	60.0	5.0	3.0	8.0	2.0	11.0	0.0	66.0	75.0	3.0	8.0	13.0	12.0	18.0	28.0	11.0	10.0	6.0	12.0	22.0	20.0	7.0	18.0	25.0	16.0	9.0	13.0	43.0	22.0	45.0	37.0	83.0	66.0	84.0	66.0	40.0	92.0	66.0	105.0	28.0	70.0	70.0	12.0	16.0	13.0	13.0	102.0	61.0	112.0	50.0	7.0	6.0	25.0	2.0	84.0	78.0	138.0	42.0	50.0	52.0	1.0	56.0	84.0	110.0	55.0	120.0	107.0	50.0	1.0	34.0	89.0	26.0	14.0	15.0	18.0	12.0	92.0	82.0	38.0	170.0	27.0	5.0	13.0	95.0	162.0	90.0	63.0	66.0	57.0	37.0	109.0	153.0	99.0	37.0	94.0	84.0	102.0	69.0	108.0	117.0	81.0	69.0	16.0	8.0	19.0	8.0	96.0	39.0	58.0	76.0	2.0	13.0	28.0	8.0	119.0	4.0	45.0	68.0	34.0	27.0	55.0	29.0	88.0	68.0	13.0	73.0	14.0	4.0	14.0	72.0	11.0	75.0	181.0	54.0	3.0	30.0	54.0	1.0	1.0	146.0	83.0	27.0	55.0	19.0	14.0	127.0	19.0	23.0	23.0	46.0	66.0	95.0	44.0	5.0	9.0	31.0	8.0	55.0	55.0	7.0	11.0	61.0	29.0	7.0	47.0	34.0	24.0	28.0	19.0	57.0	28.0	8.0	14.0	49.0	88.0	24.0	85.0	51.0	10.0	10.0	12.0	26.0	19.0	55.0	34.0	54.0	12.0	9.0	19.0	73.0	69.0	69.0	45.0	35.0	13.0
CLEC3B	3.0	62.0	78.0	49.0	89.0	378.0	351.0	0.0	0.0	28.0	67.0	57.0	103.0	33.0	43.0	147.0	17.0	81.0	74.0	33.0	72.0	71.0	7.0	117.0	34.0	8.0	56.0	5.0	155.0	112.0	26.0	13.0	39.0	100.0	3.0	121.0	179.0	16.0	21.0	92.0	108.0	91.0	107.0	32.0	24.0	8.0	119.0	94.0	176.0	22.0	129.0	55.0	74.0	41.0	151.0	75.0	6.0	23.0	85.0	79.0	198.0	43.0	87.0	11.0	22.0	17.0	37.0	259.0	279.0	79.0	22.0	63.0	28.0	74.0	64.0	23.0	36.0	49.0	146.0	46.0	123.0	14.0	57.0	106.0	85.0	29.0	31.0	153.0	54.0	136.0	123.0	255.0	282.0	263.0	246.0	93.0	296.0	314.0	264.0	55.0	298.0	228.0	14.0	25.0	51.0	18.0	327.0	217.0	342.0	422.0	4.0	17.0	76.0	10.0	249.0	223.0	394.0	112.0	130.0	152.0	5.0	295.0	204.0	307.0	140.0	252.0	233.0	178.0	2.0	104.0	270.0	55.0	25.0	29.0	53.0	35.0	303.0	314.0	112.0	398.0	87.0	21.0	49.0	231.0	441.0	391.0	195.0	201.0	158.0	113.0	334.0	403.0	295.0	103.0	315.0	333.0	363.0	175.0	300.0	325.0	329.0	206.0	29.0	21.0	43.0	18.0	227.0	49.0	203.0	213.0	3.0	39.0	69.0	23.0	420.0	11.0	171.0	168.0	71.0	97.0	200.0	71.0	357.0	145.0	7.0	35.0	12.0	8.0	8.0	49.0	11.0	136.0	202.0	22.0	3.0	14.0	69.0	4.0	1.0	235.0	90.0	20.0	20.0	9.0	25.0	289.0	15.0	21.0	29.0	5.0	14.0	140.0	48.0	4.0	15.0	26.0	3.0	156.0	35.0	9.0	30.0	80.0	58.0	8.0	55.0	22.0	11.0	47.0	18.0	93.0	50.0	10.0	1.0	41.0	67.0	33.0	42.0	40.0	12.0	9.0	4.0	6.0	20.0	78.0	16.0	39.0	14.0	2.0	16.0	38.0	84.0	25.0	20.0	14.0	19.0
CLEC4A	1.0	0.0	6.0	2.0	1.0	57.0	75.0	0.0	0.0	0.0	0.0	4.0	6.0	7.0	13.0	0.0	0.0	7.0	0.0	0.0	0.0	15.0	3.0	0.0	0.0	0.0	2.0	1.0	28.0	24.0	0.0	0.0	0.0	4.0	1.0	20.0	47.0	1.0	0.0	0.0	0.0	1.0	5.0	8.0	10.0	1.0	6.0	3.0	1.0	6.0	0.0	7.0	15.0	5.0	0.0	0.0	0.0	8.0	0.0	20.0	29.0	4.0	6.0	1.0	0.0	0.0	0.0	47.0	28.0	0.0	5.0	0.0	7.0	0.0	9.0	7.0	4.0	0.0	7.0	10.0	0.0	5.0	13.0	0.0	0.0	0.0	9.0	3.0	11.0	37.0	22.0	70.0	49.0	64.0	36.0	29.0	60.0	41.0	70.0	25.0	44.0	41.0	6.0	8.0	9.0	11.0	59.0	48.0	67.0	34.0	5.0	4.0	12.0	4.0	37.0	55.0	93.0	15.0	38.0	24.0	3.0	39.0	46.0	88.0	43.0	58.0	59.0	30.0	1.0	22.0	44.0	12.0	6.0	8.0	10.0	5.0	64.0	70.0	31.0	105.0	13.0	3.0	11.0	62.0	114.0	57.0	46.0	22.0	34.0	24.0	69.0	82.0	79.0	27.0	52.0	50.0	61.0	36.0	59.0	82.0	56.0	48.0	11.0	3.0	12.0	4.0	48.0	24.0	36.0	52.0	1.0	11.0	13.0	4.0	71.0	3.0	31.0	34.0	16.0	24.0	43.0	14.0	65.0	33.0	7.0	49.0	6.0	5.0	12.0	46.0	7.0	59.0	131.0	24.0	1.0	19.0	40.0	3.0	1.0	130.0	53.0	9.0	39.0	10.0	18.0	119.0	10.0	13.0	12.0	27.0	18.0	73.0	23.0	6.0	6.0	24.0	7.0	30.0	36.0	1.0	11.0	46.0	12.0	5.0	32.0	24.0	12.0	26.0	16.0	35.0	17.0	10.0	6.0	31.0	59.0	17.0	43.0	33.0	10.0	15.0	1.0	12.0	17.0	42.0	23.0	30.0	8.0	2.0	13.0	39.0	46.0	42.0	27.0	31.0	9.0
CLEC4C	1.0	6.0	6.0	13.0	14.0	118.0	163.0	0.0	0.0	12.0	8.0	21.0	8.0	10.0	15.0	0.0	4.0	14.0	10.0	3.0	16.0	27.0	4.0	0.0	10.0	0.0	17.0	1.0	52.0	61.0	5.0	2.0	13.0	8.0	0.0	51.0	108.0	18.0	2.0	16.0	9.0	28.0	6.0	12.0	15.0	0.0	14.0	13.0	18.0	19.0	23.0	25.0	35.0	5.0	32.0	27.0	2.0	7.0	1.0	34.0	70.0	4.0	7.0	7.0	1.0	3.0	14.0	89.0	97.0	8.0	6.0	21.0	16.0	15.0	29.0	16.0	8.0	0.0	23.0	18.0	21.0	8.0	21.0	2.0	11.0	4.0	13.0	19.0	18.0	64.0	47.0	123.0	84.0	114.0	76.0	51.0	121.0	111.0	145.0	37.0	97.0	88.0	12.0	23.0	20.0	13.0	107.0	72.0	132.0	48.0	8.0	6.0	31.0	4.0	67.0	96.0	183.0	50.0	62.0	61.0	3.0	71.0	90.0	153.0	76.0	129.0	132.0	65.0	1.0	43.0	102.0	39.0	19.0	13.0	23.0	10.0	123.0	135.0	72.0	212.0	31.0	5.0	15.0	91.0	225.0	127.0	76.0	81.0	61.0	41.0	165.0	184.0	132.0	61.0	149.0	99.0	148.0	83.0	148.0	165.0	122.0	95.0	13.0	12.0	27.0	10.0	122.0	36.0	75.0	107.0	7.0	20.0	37.0	12.0	164.0	8.0	58.0	86.0	32.0	47.0	83.0	24.0	115.0	79.0	8.0	74.0	12.0	5.0	22.0	62.0	35.0	72.0	168.0	54.0	4.0	26.0	70.0	5.0	1.0	176.0	88.0	17.0	50.0	18.0	16.0	155.0	19.0	16.0	24.0	39.0	21.0	106.0	40.0	4.0	12.0	51.0	11.0	54.0	51.0	3.0	19.0	89.0	54.0	9.0	37.0	30.0	25.0	34.0	27.0	95.0	21.0	14.0	16.0	62.0	90.0	27.0	93.0	49.0	8.0	16.0	12.0	25.0	57.0	56.0	20.0	50.0	14.0	9.0	25.0	55.0	75.0	76.0	42.0	42.0	20.0
CLEC4D	0.0	4.0	0.0	7.0	10.0	130.0	175.0	0.0	0.0	5.0	7.0	0.0	0.0	20.0	24.0	0.0	1.0	11.0	10.0	6.0	0.0	24.0	4.0	0.0	2.0	3.0	5.0	0.0	54.0	57.0	24.0	0.0	3.0	10.0	0.0	54.0	107.0	2.0	4.0	3.0	12.0	8.0	2.0	18.0	31.0	0.0	2.0	3.0	2.0	4.0	20.0	16.0	35.0	4.0	5.0	9.0	2.0	3.0	1.0	43.0	83.0	5.0	0.0	5.0	4.0	2.0	0.0	83.0	92.0	1.0	6.0	2.0	8.0	10.0	40.0	15.0	3.0	0.0	6.0	0.0	4.0	6.0	31.0	7.0	0.0	0.0	1.0	11.0	42.0	61.0	53.0	132.0	77.0	107.0	85.0	66.0	155.0	126.0	159.0	35.0	125.0	105.0	12.0	13.0	27.0	16.0	152.0	99.0	156.0	52.0	7.0	8.0	24.0	7.0	85.0	118.0	182.0	52.0	87.0	79.0	6.0	74.0	114.0	147.0	65.0	146.0	136.0	73.0	3.0	54.0	93.0	29.0	14.0	20.0	19.0	16.0	142.0	158.0	72.0	221.0	42.0	4.0	24.0	119.0	211.0	163.0	97.0	87.0	83.0	52.0	173.0	191.0	164.0	71.0	134.0	115.0	151.0	100.0	150.0	179.0	139.0	118.0	15.0	10.0	26.0	12.0	142.0	30.0	59.0	135.0	5.0	31.0	38.0	12.0	174.0	3.0	57.0	71.0	49.0	55.0	95.0	28.0	145.0	75.0	11.0	43.0	4.0	2.0	9.0	45.0	16.0	72.0	137.0	25.0	2.0	19.0	38.0	9.0	1.0	97.0	57.0	11.0	14.0	4.0	16.0	91.0	13.0	11.0	23.0	21.0	7.0	85.0	28.0	2.0	7.0	22.0	5.0	27.0	29.0	2.0	5.0	55.0	43.0	8.0	31.0	22.0	11.0	29.0	24.0	57.0	19.0	6.0	5.0	31.0	59.0	22.0	60.0	9.0	3.0	8.0	6.0	12.0	24.0	33.0	12.0	19.0	6.0	3.0	9.0	35.0	48.0	29.0	21.0	12.0	6.0
CLEC4E	10.0	13.0	20.0	19.0	18.0	156.0	149.0	0.0	0.0	18.0	13.0	22.0	15.0	10.0	28.0	2.0	10.0	29.0	15.0	8.0	15.0	28.0	8.0	0.0	2.0	3.0	14.0	3.0	46.0	52.0	8.0	5.0	11.0	31.0	3.0	64.0	107.0	25.0	4.0	7.0	17.0	20.0	17.0	14.0	24.0	0.0	51.0	15.0	27.0	14.0	32.0	22.0	35.0	5.0	5.0	23.0	3.0	21.0	19.0	33.0	87.0	10.0	17.0	1.0	0.0	8.0	12.0	95.0	116.0	6.0	15.0	14.0	23.0	29.0	33.0	13.0	18.0	16.0	26.0	11.0	32.0	9.0	24.0	19.0	13.0	33.0	5.0	33.0	25.0	60.0	50.0	129.0	120.0	104.0	82.0	53.0	148.0	111.0	140.0	30.0	96.0	98.0	20.0	23.0	27.0	14.0	212.0	87.0	159.0	54.0	7.0	12.0	32.0	9.0	80.0	95.0	197.0	43.0	77.0	65.0	6.0	68.0	115.0	170.0	61.0	115.0	142.0	62.0	1.0	45.0	121.0	31.0	26.0	14.0	29.0	12.0	111.0	149.0	52.0	199.0	33.0	3.0	14.0	83.0	203.0	119.0	86.0	75.0	70.0	42.0	149.0	203.0	119.0	60.0	142.0	117.0	157.0	100.0	135.0	136.0	134.0	107.0	11.0	9.0	17.0	10.0	139.0	40.0	76.0	88.0	1.0	21.0	39.0	7.0	175.0	2.0	62.0	68.0	51.0	43.0	80.0	23.0	118.0	86.0	12.0	81.0	14.0	5.0	17.0	82.0	26.0	105.0	251.0	56.0	3.0	21.0	92.0	2.0	1.0	174.0	95.0	26.0	49.0	20.0	18.0	177.0	22.0	28.0	29.0	43.0	19.0	137.0	41.0	8.0	8.0	56.0	6.0	60.0	63.0	4.0	16.0	76.0	50.0	7.0	56.0	38.0	29.0	51.0	38.0	70.0	38.0	22.0	19.0	55.0	104.0	26.0	110.0	48.0	5.0	10.0	9.0	17.0	34.0	68.0	35.0	41.0	13.0	6.0	26.0	66.0	78.0	78.0	46.0	47.0	15.0
CLEC4F	0.0	9.0	24.0	19.0	19.0	157.0	171.0	0.0	0.0	8.0	10.0	7.0	8.0	13.0	27.0	0.0	5.0	16.0	17.0	12.0	15.0	17.0	7.0	0.0	1.0	11.0	8.0	0.0	64.0	59.0	7.0	7.0	14.0	27.0	2.0	54.0	97.0	8.0	6.0	15.0	9.0	18.0	13.0	14.0	22.0	0.0	15.0	10.0	23.0	19.0	29.0	19.0	41.0	6.0	23.0	11.0	5.0	20.0	14.0	38.0	81.0	0.0	18.0	1.0	0.0	4.0	12.0	108.0	114.0	13.0	9.0	2.0	17.0	16.0	32.0	13.0	13.0	15.0	12.0	10.0	12.0	10.0	22.0	25.0	21.0	13.0	11.0	26.0	25.0	78.0	44.0	122.0	77.0	112.0	96.0	68.0	173.0	124.0	149.0	37.0	114.0	96.0	12.0	15.0	31.0	24.0	177.0	84.0	170.0	64.0	3.0	6.0	25.0	5.0	101.0	95.0	195.0	41.0	80.0	74.0	3.0	89.0	105.0	159.0	65.0	132.0	160.0	63.0	2.0	61.0	129.0	47.0	22.0	15.0	28.0	22.0	125.0	143.0	76.0	245.0	37.0	7.0	22.0	111.0	273.0	153.0	86.0	82.0	68.0	45.0	163.0	221.0	155.0	62.0	177.0	132.0	170.0	115.0	142.0	167.0	148.0	95.0	22.0	13.0	19.0	12.0	115.0	29.0	66.0	117.0	3.0	21.0	30.0	7.0	174.0	6.0	59.0	82.0	51.0	59.0	90.0	31.0	162.0	97.0	8.0	36.0	5.0	3.0	9.0	65.0	16.0	131.0	125.0	19.0	1.0	6.0	61.0	3.0	1.0	138.0	50.0	14.0	21.0	12.0	19.0	120.0	19.0	17.0	22.0	9.0	6.0	91.0	45.0	4.0	13.0	20.0	3.0	40.0	26.0	3.0	11.0	55.0	50.0	6.0	34.0	25.0	11.0	36.0	21.0	87.0	19.0	6.0	5.0	31.0	60.0	15.0	42.0	28.0	3.0	11.0	7.0	1.0	14.0	43.0	16.0	37.0	7.0	3.0	14.0	23.0	63.0	23.0	21.0	9.0	12.0
CLEC4G	14.0	13.0	11.0	14.0	20.0	171.0	164.0	0.0	1.0	31.0	7.0	26.0	9.0	19.0	24.0	0.0	7.0	21.0	14.0	19.0	15.0	23.0	5.0	13.0	7.0	6.0	7.0	0.0	73.0	70.0	4.0	5.0	14.0	28.0	3.0	56.0	92.0	11.0	8.0	16.0	28.0	19.0	9.0	15.0	23.0	0.0	14.0	20.0	39.0	16.0	38.0	19.0	27.0	18.0	13.0	6.0	5.0	27.0	26.0	39.0	82.0	4.0	22.0	4.0	0.0	0.0	10.0	75.0	85.0	3.0	11.0	9.0	9.0	24.0	39.0	22.0	6.0	21.0	19.0	6.0	37.0	11.0	27.0	9.0	26.0	26.0	13.0	33.0	19.0	86.0	53.0	146.0	85.0	123.0	100.0	38.0	160.0	117.0	179.0	42.0	102.0	118.0	13.0	19.0	33.0	17.0	168.0	102.0	197.0	80.0	2.0	9.0	29.0	6.0	94.0	104.0	194.0	50.0	74.0	78.0	5.0	95.0	122.0	189.0	68.0	149.0	174.0	71.0	1.0	57.0	95.0	36.0	15.0	23.0	28.0	18.0	136.0	150.0	75.0	245.0	41.0	10.0	19.0	107.0	255.0	133.0	88.0	80.0	71.0	54.0	164.0	230.0	156.0	67.0	161.0	143.0	201.0	89.0	127.0	181.0	135.0	101.0	19.0	8.0	29.0	11.0	129.0	28.0	61.0	86.0	5.0	15.0	30.0	13.0	184.0	5.0	57.0	96.0	51.0	58.0	96.0	29.0	153.0	91.0	17.0	98.0	14.0	8.0	36.0	99.0	25.0	155.0	211.0	50.0	8.0	16.0	84.0	6.0	1.0	180.0	91.0	26.0	67.0	21.0	27.0	179.0	21.0	35.0	38.0	42.0	40.0	138.0	44.0	13.0	12.0	66.0	8.0	77.0	57.0	3.0	33.0	87.0	58.0	9.0	56.0	48.0	39.0	50.0	42.0	80.0	36.0	16.0	16.0	75.0	104.0	43.0	90.0	60.0	8.0	15.0	18.0	29.0	52.0	72.0	45.0	66.0	19.0	13.0	22.0	76.0	107.0	101.0	31.0	48.0	17.0
CLEC4M	10.0	14.0	21.0	23.0	26.0	185.0	175.0	0.0	0.0	26.0	26.0	28.0	21.0	20.0	31.0	0.0	4.0	33.0	22.0	16.0	20.0	20.0	8.0	0.0	4.0	4.0	21.0	0.0	71.0	73.0	15.0	13.0	11.0	31.0	4.0	77.0	101.0	17.0	8.0	20.0	37.0	21.0	12.0	10.0	43.0	1.0	18.0	19.0	41.0	17.0	44.0	26.0	31.0	9.0	27.0	22.0	3.0	18.0	17.0	51.0	96.0	3.0	24.0	5.0	9.0	4.0	12.0	114.0	137.0	21.0	8.0	4.0	23.0	15.0	44.0	23.0	18.0	11.0	18.0	11.0	48.0	10.0	29.0	39.0	24.0	23.0	12.0	35.0	27.0	88.0	72.0	152.0	102.0	137.0	110.0	66.0	175.0	127.0	155.0	47.0	120.0	109.0	14.0	17.0	30.0	14.0	170.0	96.0	191.0	73.0	7.0	2.0	28.0	9.0	102.0	126.0	203.0	59.0	91.0	82.0	7.0	107.0	120.0	214.0	69.0	207.0	171.0	79.0	1.0	71.0	119.0	41.0	23.0	28.0	35.0	16.0	140.0	172.0	108.0	233.0	41.0	6.0	29.0	126.0	248.0	158.0	116.0	106.0	81.0	55.0	197.0	259.0	169.0	47.0	157.0	142.0	200.0	120.0	162.0	196.0	181.0	129.0	12.0	12.0	26.0	13.0	137.0	48.0	67.0	123.0	4.0	28.0	39.0	12.0	192.0	6.0	74.0	91.0	47.0	69.0	109.0	39.0	169.0	127.0	12.0	78.0	9.0	6.0	20.0	99.0	20.0	137.0	240.0	46.0	1.0	25.0	86.0	10.0	2.0	202.0	95.0	20.0	60.0	18.0	29.0	184.0	25.0	24.0	32.0	28.0	29.0	143.0	43.0	4.0	9.0	45.0	10.0	72.0	55.0	7.0	32.0	161.0	66.0	13.0	65.0	44.0	20.0	72.0	24.0	105.0	48.0	19.0	14.0	71.0	104.0	31.0	79.0	59.0	11.0	18.0	12.0	24.0	42.0	76.0	32.0	61.0	14.0	8.0	30.0	52.0	87.0	70.0	42.0	45.0	10.0
CLEC5A	0.0	11.0	0.0	6.0	13.0	89.0	103.0	0.0	0.0	1.0	7.0	4.0	2.0	13.0	19.0	0.0	6.0	16.0	7.0	2.0	10.0	14.0	3.0	0.0	7.0	0.0	5.0	0.0	37.0	44.0	0.0	3.0	0.0	17.0	0.0	42.0	79.0	2.0	3.0	1.0	9.0	5.0	2.0	9.0	14.0	8.0	20.0	0.0	6.0	8.0	2.0	9.0	19.0	0.0	6.0	1.0	0.0	17.0	8.0	34.0	54.0	8.0	2.0	0.0	1.0	0.0	0.0	59.0	69.0	8.0	0.0	8.0	13.0	0.0	37.0	11.0	0.0	0.0	1.0	7.0	11.0	3.0	13.0	2.0	4.0	1.0	8.0	16.0	21.0	62.0	33.0	78.0	53.0	77.0	74.0	35.0	94.0	66.0	101.0	29.0	61.0	76.0	18.0	17.0	20.0	17.0	101.0	65.0	107.0	55.0	2.0	2.0	22.0	4.0	60.0	69.0	125.0	37.0	54.0	37.0	1.0	52.0	81.0	113.0	34.0	107.0	97.0	33.0	3.0	38.0	74.0	31.0	17.0	10.0	16.0	12.0	80.0	96.0	56.0	122.0	18.0	5.0	18.0	78.0	126.0	91.0	57.0	55.0	47.0	37.0	121.0	119.0	91.0	44.0	96.0	89.0	101.0	61.0	86.0	124.0	94.0	73.0	9.0	6.0	21.0	4.0	101.0	21.0	38.0	66.0	4.0	19.0	24.0	3.0	113.0	1.0	47.0	48.0	40.0	36.0	51.0	19.0	100.0	62.0	9.0	92.0	13.0	4.0	22.0	81.0	26.0	156.0	169.0	37.0	1.0	16.0	79.0	2.0	1.0	158.0	61.0	19.0	40.0	21.0	19.0	115.0	22.0	19.0	31.0	49.0	31.0	130.0	49.0	3.0	9.0	39.0	6.0	63.0	56.0	1.0	25.0	76.0	27.0	5.0	50.0	47.0	20.0	44.0	26.0	40.0	25.0	11.0	13.0	45.0	86.0	37.0	85.0	49.0	7.0	18.0	14.0	18.0	27.0	70.0	21.0	62.0	15.0	7.0	39.0	72.0	69.0	86.0	48.0	43.0	17.0
CLEC6A	5.0	14.0	24.0	15.0	33.0	142.0	120.0	0.0	0.0	14.0	19.0	14.0	11.0	13.0	27.0	0.0	6.0	33.0	14.0	19.0	15.0	19.0	4.0	0.0	3.0	3.0	12.0	1.0	39.0	42.0	6.0	4.0	7.0	23.0	1.0	41.0	81.0	15.0	1.0	16.0	16.0	21.0	25.0	13.0	17.0	6.0	7.0	21.0	24.0	22.0	48.0	19.0	34.0	16.0	40.0	26.0	4.0	12.0	16.0	37.0	64.0	18.0	29.0	3.0	8.0	3.0	0.0	66.0	81.0	16.0	11.0	1.0	24.0	17.0	25.0	17.0	9.0	12.0	31.0	10.0	26.0	8.0	22.0	16.0	22.0	21.0	17.0	20.0	23.0	67.0	37.0	103.0	59.0	82.0	71.0	43.0	110.0	82.0	98.0	34.0	76.0	95.0	12.0	17.0	17.0	9.0	131.0	79.0	156.0	46.0	3.0	7.0	34.0	6.0	64.0	83.0	161.0	39.0	46.0	59.0	3.0	70.0	94.0	116.0	47.0	125.0	123.0	65.0	2.0	42.0	104.0	40.0	14.0	11.0	22.0	11.0	87.0	100.0	55.0	167.0	23.0	4.0	10.0	87.0	170.0	94.0	63.0	57.0	56.0	45.0	126.0	132.0	107.0	36.0	176.0	96.0	124.0	89.0	108.0	138.0	115.0	81.0	13.0	9.0	15.0	15.0	101.0	26.0	41.0	72.0	3.0	14.0	25.0	4.0	132.0	8.0	47.0	69.0	34.0	39.0	93.0	24.0	104.0	75.0	11.0	88.0	18.0	4.0	17.0	78.0	18.0	103.0	239.0	69.0	6.0	24.0	84.0	7.0	1.0	196.0	101.0	17.0	62.0	31.0	29.0	154.0	20.0	23.0	33.0	48.0	28.0	124.0	39.0	8.0	15.0	54.0	8.0	59.0	56.0	6.0	25.0	100.0	37.0	7.0	57.0	44.0	35.0	50.0	29.0	70.0	40.0	13.0	21.0	73.0	109.0	43.0	98.0	65.0	6.0	17.0	15.0	40.0	43.0	87.0	55.0	56.0	17.0	8.0	24.0	63.0	83.0	100.0	62.0	52.0	19.0
CLEC7A	5.0	2.0	0.0	1.0	13.0	162.0	142.0	0.0	0.0	7.0	0.0	5.0	0.0	16.0	28.0	0.0	2.0	0.0	0.0	4.0	1.0	25.0	8.0	0.0	5.0	0.0	0.0	1.0	55.0	56.0	1.0	1.0	6.0	0.0	0.0	52.0	107.0	0.0	12.0	0.0	0.0	0.0	2.0	15.0	27.0	0.0	32.0	7.0	0.0	8.0	3.0	23.0	24.0	4.0	19.0	0.0	1.0	9.0	0.0	30.0	79.0	10.0	19.0	0.0	0.0	0.0	2.0	96.0	93.0	0.0	0.0	0.0	7.0	18.0	45.0	18.0	14.0	0.0	11.0	0.0	0.0	5.0	14.0	33.0	0.0	8.0	5.0	0.0	25.0	58.0	41.0	109.0	66.0	115.0	76.0	39.0	131.0	109.0	133.0	33.0	90.0	97.0	13.0	11.0	21.0	11.0	138.0	67.0	151.0	59.0	3.0	5.0	20.0	4.0	93.0	91.0	173.0	34.0	66.0	68.0	4.0	72.0	94.0	155.0	56.0	129.0	113.0	59.0	3.0	42.0	95.0	34.0	18.0	19.0	21.0	26.0	124.0	122.0	68.0	187.0	30.0	5.0	18.0	95.0	234.0	117.0	92.0	72.0	66.0	52.0	155.0	201.0	148.0	63.0	146.0	121.0	154.0	97.0	119.0	171.0	126.0	91.0	12.0	16.0	28.0	10.0	118.0	30.0	58.0	101.0	4.0	18.0	38.0	9.0	167.0	4.0	47.0	78.0	38.0	37.0	99.0	31.0	148.0	105.0	2.0	11.0	3.0	3.0	5.0	16.0	7.0	116.0	54.0	7.0	2.0	6.0	22.0	1.0	1.0	80.0	45.0	8.0	4.0	3.0	7.0	57.0	12.0	8.0	10.0	1.0	3.0	56.0	18.0	1.0	3.0	6.0	5.0	14.0	9.0	1.0	6.0	21.0	34.0	4.0	17.0	10.0	1.0	13.0	8.0	45.0	17.0	1.0	2.0	13.0	23.0	5.0	12.0	16.0	1.0	6.0	3.0	1.0	5.0	15.0	3.0	15.0	5.0	1.0	1.0	7.0	29.0	5.0	6.0	6.0	1.0
CLEC9A	0.0	8.0	13.0	20.0	12.0	116.0	114.0	0.0	0.0	8.0	13.0	8.0	2.0	7.0	13.0	0.0	3.0	0.0	5.0	10.0	23.0	20.0	4.0	0.0	9.0	3.0	0.0	0.0	38.0	39.0	0.0	0.0	5.0	3.0	2.0	38.0	69.0	14.0	0.0	14.0	15.0	10.0	12.0	8.0	15.0	8.0	10.0	3.0	22.0	13.0	20.0	10.0	16.0	1.0	8.0	12.0	0.0	3.0	10.0	33.0	44.0	14.0	1.0	0.0	6.0	1.0	0.0	73.0	63.0	13.0	4.0	3.0	3.0	0.0	24.0	14.0	11.0	6.0	12.0	7.0	18.0	4.0	13.0	3.0	4.0	3.0	11.0	26.0	25.0	52.0	35.0	93.0	63.0	80.0	57.0	35.0	98.0	82.0	81.0	25.0	61.0	64.0	6.0	15.0	13.0	8.0	99.0	64.0	97.0	42.0	6.0	3.0	17.0	7.0	57.0	79.0	131.0	34.0	52.0	54.0	1.0	42.0	70.0	114.0	42.0	99.0	101.0	40.0	5.0	43.0	81.0	21.0	21.0	12.0	22.0	8.0	88.0	92.0	41.0	150.0	25.0	3.0	18.0	67.0	169.0	88.0	59.0	36.0	53.0	44.0	92.0	120.0	91.0	36.0	115.0	87.0	113.0	65.0	86.0	104.0	100.0	64.0	13.0	5.0	13.0	2.0	94.0	17.0	32.0	66.0	4.0	14.0	28.0	7.0	113.0	3.0	47.0	51.0	31.0	32.0	54.0	26.0	81.0	73.0	9.0	67.0	9.0	5.0	25.0	54.0	17.0	98.0	204.0	59.0	1.0	24.0	72.0	3.0	1.0	135.0	68.0	16.0	46.0	27.0	17.0	145.0	17.0	28.0	24.0	36.0	21.0	121.0	30.0	9.0	13.0	47.0	7.0	51.0	42.0	3.0	12.0	48.0	34.0	9.0	46.0	25.0	18.0	31.0	25.0	50.0	33.0	9.0	12.0	43.0	102.0	27.0	67.0	43.0	8.0	24.0	11.0	21.0	29.0	45.0	33.0	36.0	11.0	3.0	49.0	59.0	46.0	85.0	50.0	35.0	10.0
CLECL1	1.0	0.0	18.0	14.0	19.0	120.0	144.0	0.0	0.0	19.0	15.0	10.0	23.0	15.0	16.0	1.0	11.0	13.0	6.0	7.0	16.0	16.0	7.0	0.0	6.0	3.0	11.0	4.0	41.0	56.0	0.0	0.0	6.0	19.0	5.0	44.0	73.0	19.0	8.0	22.0	20.0	11.0	20.0	12.0	21.0	0.0	11.0	34.0	11.0	23.0	22.0	13.0	25.0	5.0	14.0	12.0	0.0	17.0	15.0	40.0	75.0	8.0	21.0	1.0	0.0	5.0	11.0	78.0	92.0	12.0	9.0	10.0	14.0	15.0	32.0	14.0	14.0	13.0	21.0	15.0	20.0	3.0	18.0	25.0	10.0	18.0	8.0	26.0	24.0	56.0	56.0	113.0	72.0	104.0	86.0	45.0	112.0	86.0	122.0	32.0	81.0	88.0	9.0	13.0	32.0	18.0	127.0	72.0	142.0	41.0	4.0	7.0	27.0	6.0	84.0	75.0	163.0	39.0	56.0	57.0	3.0	47.0	110.0	139.0	60.0	108.0	114.0	58.0	1.0	47.0	90.0	35.0	25.0	10.0	20.0	8.0	117.0	126.0	59.0	181.0	32.0	3.0	11.0	99.0	196.0	123.0	91.0	67.0	62.0	50.0	116.0	175.0	129.0	46.0	165.0	112.0	124.0	74.0	104.0	131.0	127.0	86.0	16.0	11.0	23.0	9.0	109.0	20.0	49.0	92.0	3.0	17.0	22.0	3.0	140.0	5.0	60.0	73.0	39.0	44.0	78.0	23.0	92.0	80.0	6.0	54.0	10.0	5.0	10.0	66.0	14.0	87.0	189.0	41.0	3.0	25.0	78.0	4.0	1.0	156.0	52.0	19.0	31.0	9.0	16.0	130.0	15.0	8.0	23.0	39.0	19.0	104.0	39.0	4.0	7.0	23.0	10.0	32.0	41.0	2.0	22.0	77.0	36.0	5.0	43.0	28.0	21.0	32.0	25.0	71.0	24.0	7.0	15.0	45.0	74.0	14.0	34.0	41.0	7.0	9.0	8.0	13.0	22.0	39.0	16.0	45.0	6.0	4.0	11.0	45.0	73.0	61.0	24.0	29.0	14.0
CLGN	3.0	28.0	30.0	25.0	45.0	161.0	200.0	0.0	12.0	25.0	8.0	21.0	28.0	12.0	42.0	1.0	17.0	34.0	8.0	14.0	26.0	33.0	11.0	1.0	15.0	4.0	10.0	3.0	70.0	88.0	1.0	0.0	17.0	38.0	6.0	49.0	129.0	8.0	6.0	32.0	45.0	26.0	20.0	20.0	26.0	10.0	23.0	19.0	35.0	27.0	77.0	32.0	33.0	13.0	30.0	15.0	2.0	11.0	18.0	42.0	91.0	8.0	56.0	8.0	6.0	1.0	12.0	104.0	117.0	12.0	10.0	10.0	14.0	40.0	38.0	35.0	22.0	37.0	52.0	12.0	96.0	5.0	39.0	39.0	36.0	33.0	24.0	87.0	37.0	81.0	49.0	142.0	99.0	149.0	118.0	51.0	153.0	102.0	150.0	71.0	117.0	106.0	15.0	28.0	36.0	23.0	154.0	125.0	147.0	68.0	9.0	9.0	27.0	9.0	91.0	135.0	162.0	62.0	109.0	81.0	3.0	77.0	134.0	148.0	82.0	147.0	184.0	66.0	2.0	53.0	129.0	66.0	28.0	21.0	41.0	15.0	130.0	164.0	90.0	234.0	43.0	9.0	24.0	151.0	216.0	158.0	105.0	84.0	91.0	66.0	218.0	175.0	185.0	78.0	148.0	133.0	167.0	106.0	172.0	167.0	148.0	125.0	36.0	20.0	28.0	9.0	144.0	102.0	51.0	118.0	9.0	24.0	36.0	10.0	185.0	4.0	45.0	93.0	62.0	50.0	116.0	31.0	172.0	114.0	30.0	139.0	17.0	9.0	34.0	119.0	31.0	95.0	291.0	72.0	7.0	45.0	94.0	6.0	2.0	221.0	116.0	27.0	86.0	38.0	33.0	150.0	45.0	33.0	41.0	89.0	51.0	141.0	41.0	12.0	14.0	68.0	15.0	62.0	100.0	11.0	34.0	89.0	39.0	12.0	58.0	60.0	38.0	57.0	32.0	67.0	45.0	22.0	20.0	82.0	128.0	35.0	102.0	98.0	6.0	30.0	20.0	54.0	50.0	104.0	52.0	65.0	26.0	9.0	41.0	99.0	131.0	115.0	86.0	64.0	9.0
CLHC1	18.0	35.0	28.0	8.0	39.0	233.0	237.0	2.0	13.0	25.0	18.0	19.0	27.0	31.0	36.0	13.0	10.0	20.0	24.0	22.0	20.0	42.0	10.0	0.0	17.0	15.0	14.0	10.0	86.0	97.0	11.0	14.0	12.0	33.0	2.0	73.0	127.0	9.0	11.0	32.0	14.0	14.0	19.0	20.0	29.0	21.0	20.0	18.0	16.0	22.0	38.0	25.0	48.0	4.0	26.0	7.0	3.0	19.0	21.0	65.0	121.0	16.0	22.0	8.0	7.0	2.0	17.0	150.0	127.0	10.0	17.0	9.0	10.0	23.0	58.0	31.0	16.0	27.0	19.0	27.0	26.0	8.0	31.0	23.0	8.0	43.0	26.0	62.0	38.0	107.0	64.0	183.0	143.0	191.0	143.0	86.0	200.0	165.0	164.0	55.0	126.0	141.0	21.0	33.0	42.0	23.0	242.0	122.0	262.0	85.0	8.0	12.0	48.0	8.0	119.0	149.0	267.0	73.0	161.0	97.0	5.0	129.0	189.0	275.0	81.0	224.0	226.0	93.0	2.0	78.0	176.0	64.0	24.0	25.0	46.0	25.0	190.0	219.0	104.0	315.0	70.0	7.0	25.0	173.0	331.0	227.0	127.0	113.0	123.0	68.0	225.0	307.0	238.0	85.0	216.0	200.0	243.0	143.0	217.0	236.0	184.0	154.0	23.0	17.0	29.0	12.0	181.0	44.0	78.0	173.0	7.0	36.0	46.0	14.0	262.0	7.0	86.0	116.0	77.0	74.0	133.0	43.0	214.0	138.0	31.0	86.0	17.0	8.0	24.0	123.0	20.0	137.0	249.0	68.0	7.0	38.0	100.0	8.0	1.0	204.0	115.0	42.0	60.0	13.0	46.0	164.0	24.0	35.0	29.0	52.0	27.0	119.0	46.0	9.0	17.0	59.0	12.0	79.0	85.0	12.0	30.0	110.0	85.0	17.0	72.0	40.0	23.0	62.0	37.0	99.0	48.0	20.0	11.0	70.0	139.0	43.0	110.0	78.0	11.0	15.0	13.0	23.0	48.0	80.0	17.0	65.0	17.0	7.0	27.0	57.0	99.0	69.0	40.0	51.0	15.0
CLIC1	161.0	133.0	207.0	55.0	150.0	325.0	400.0	28.0	140.0	126.0	146.0	37.0	99.0	51.0	68.0	0.0	75.0	120.0	93.0	39.0	88.0	114.0	22.0	0.0	76.0	50.0	57.0	35.0	159.0	201.0	5.0	18.0	61.0	159.0	15.0	120.0	275.0	10.0	43.0	144.0	167.0	96.0	73.0	45.0	73.0	103.0	158.0	176.0	226.0	32.0	231.0	91.0	160.0	70.0	230.0	153.0	32.0	8.0	107.0	93.0	227.0	106.0	273.0	50.0	37.0	11.0	76.0	168.0	231.0	139.0	70.0	98.0	20.0	125.0	112.0	70.0	105.0	134.0	194.0	96.0	227.0	36.0	111.0	236.0	139.0	112.0	94.0	177.0	66.0	186.0	131.0	323.0	156.0	336.0	234.0	102.0	331.0	194.0	420.0	141.0	123.0	215.0	46.0	61.0	71.0	40.0	349.0	248.0	149.0	180.0	22.0	18.0	141.0	22.0	120.0	288.0	159.0	126.0	208.0	207.0	10.0	121.0	275.0	168.0	59.0	310.0	371.0	176.0	5.0	44.0	231.0	141.0	23.0	44.0	73.0	43.0	135.0	363.0	214.0	203.0	135.0	7.0	111.0	388.0	223.0	403.0	283.0	210.0	168.0	136.0	399.0	193.0	429.0	179.0	148.0	272.0	372.0	156.0	338.0	201.0	340.0	243.0	65.0	35.0	57.0	33.0	249.0	114.0	123.0	274.0	12.0	120.0	148.0	37.0	462.0	17.0	78.0	240.0	144.0	153.0	244.0	61.0	420.0	236.0	60.0	400.0	86.0	38.0	101.0	263.0	59.0	100.0	576.0	166.0	27.0	143.0	114.0	15.0	5.0	295.0	207.0	110.0	224.0	108.0	124.0	294.0	102.0	123.0	95.0	196.0	149.0	160.0	190.0	45.0	51.0	209.0	38.0	119.0	206.0	22.0	115.0	129.0	40.0	55.0	83.0	124.0	80.0	97.0	37.0	52.0	164.0	75.0	75.0	169.0	187.0	47.0	106.0	218.0	35.0	109.0	51.0	153.0	65.0	221.0	139.0	133.0	105.0	60.0	53.0	201.0	240.0	196.0	166.0	161.0	26.0
CLIC2	0.0	14.0	4.0	22.0	16.0	232.0	217.0	7.0	8.0	17.0	11.0	18.0	27.0	23.0	38.0	9.0	3.0	26.0	17.0	14.0	15.0	48.0	6.0	6.0	17.0	1.0	0.0	0.0	82.0	93.0	0.0	0.0	7.0	23.0	0.0	87.0	158.0	2.0	7.0	11.0	13.0	5.0	15.0	27.0	35.0	0.0	22.0	18.0	23.0	14.0	7.0	27.0	57.0	8.0	25.0	8.0	4.0	13.0	8.0	66.0	125.0	14.0	19.0	4.0	3.0	4.0	1.0	146.0	158.0	7.0	1.0	11.0	16.0	18.0	71.0	21.0	14.0	5.0	15.0	19.0	23.0	7.0	40.0	21.0	16.0	3.0	13.0	21.0	30.0	106.0	85.0	206.0	130.0	203.0	149.0	74.0	216.0	169.0	182.0	80.0	189.0	163.0	26.0	30.0	50.0	26.0	283.0	136.0	261.0	97.0	12.0	10.0	57.0	12.0	123.0	174.0	306.0	95.0	120.0	99.0	1.0	129.0	182.0	287.0	83.0	210.0	236.0	91.0	2.0	66.0	178.0	50.0	40.0	25.0	35.0	16.0	220.0	234.0	116.0	412.0	55.0	15.0	39.0	173.0	366.0	195.0	126.0	115.0	102.0	75.0	234.0	336.0	235.0	94.0	245.0	190.0	273.0	125.0	227.0	259.0	243.0	167.0	28.0	20.0	45.0	18.0	181.0	43.0	96.0	151.0	5.0	33.0	43.0	11.0	250.0	5.0	92.0	130.0	73.0	91.0	135.0	43.0	191.0	133.0	10.0	44.0	10.0	4.0	9.0	59.0	18.0	114.0	172.0	42.0	9.0	16.0	66.0	5.0	1.0	183.0	85.0	21.0	37.0	6.0	13.0	141.0	16.0	22.0	19.0	14.0	16.0	121.0	47.0	9.0	5.0	29.0	11.0	54.0	43.0	7.0	21.0	46.0	75.0	6.0	36.0	31.0	21.0	42.0	31.0	113.0	32.0	11.0	10.0	50.0	79.0	18.0	85.0	39.0	7.0	15.0	8.0	9.0	32.0	60.0	17.0	38.0	11.0	6.0	14.0	36.0	79.0	40.0	31.0	18.0	10.0
CLIC3	0.0	19.0	9.0	12.0	25.0	131.0	130.0	0.0	0.0	10.0	27.0	40.0	12.0	9.0	16.0	0.0	16.0	18.0	15.0	13.0	8.0	13.0	5.0	17.0	1.0	6.0	3.0	0.0	40.0	56.0	5.0	3.0	3.0	12.0	4.0	37.0	80.0	24.0	6.0	5.0	32.0	12.0	14.0	15.0	8.0	3.0	8.0	14.0	17.0	20.0	24.0	8.0	28.0	10.0	19.0	16.0	2.0	10.0	11.0	19.0	46.0	14.0	17.0	8.0	2.0	10.0	7.0	77.0	57.0	12.0	1.0	11.0	5.0	13.0	30.0	14.0	16.0	8.0	12.0	17.0	14.0	5.0	21.0	15.0	8.0	10.0	6.0	15.0	19.0	43.0	42.0	88.0	73.0	92.0	68.0	30.0	102.0	127.0	95.0	39.0	78.0	66.0	8.0	11.0	22.0	15.0	115.0	77.0	133.0	47.0	5.0	6.0	24.0	7.0	66.0	66.0	178.0	36.0	47.0	50.0	1.0	62.0	98.0	146.0	59.0	108.0	89.0	47.0	1.0	47.0	76.0	30.0	12.0	9.0	17.0	16.0	95.0	111.0	54.0	175.0	13.0	3.0	24.0	85.0	199.0	104.0	64.0	52.0	62.0	38.0	138.0	166.0	107.0	48.0	117.0	89.0	128.0	92.0	102.0	148.0	116.0	68.0	15.0	3.0	20.0	8.0	87.0	24.0	40.0	72.0	1.0	16.0	29.0	7.0	106.0	4.0	62.0	47.0	35.0	42.0	66.0	25.0	108.0	51.0	17.0	116.0	13.0	1.0	16.0	67.0	24.0	136.0	236.0	63.0	6.0	20.0	53.0	2.0	1.0	200.0	84.0	22.0	55.0	18.0	23.0	157.0	22.0	19.0	24.0	59.0	34.0	128.0	38.0	7.0	14.0	44.0	11.0	69.0	59.0	3.0	15.0	67.0	31.0	14.0	56.0	46.0	20.0	26.0	25.0	73.0	39.0	12.0	11.0	55.0	87.0	19.0	67.0	58.0	9.0	20.0	18.0	27.0	34.0	92.0	48.0	41.0	12.0	8.0	25.0	81.0	71.0	104.0	39.0	32.0	15.0
CLIC4	118.0	114.0	229.0	80.0	194.0	464.0	498.0	37.0	82.0	149.0	191.0	66.0	137.0	65.0	97.0	125.0	101.0	182.0	118.0	55.0	146.0	124.0	22.0	45.0	58.0	73.0	88.0	38.0	223.0	246.0	40.0	31.0	94.0	163.0	23.0	184.0	390.0	12.0	39.0	146.0	234.0	170.0	99.0	80.0	87.0	75.0	120.0	149.0	280.0	43.0	285.0	87.0	126.0	65.0	227.0	171.0	33.0	29.0	152.0	111.0	283.0	79.0	196.0	63.0	49.0	15.0	97.0	266.0	330.0	107.0	83.0	118.0	47.0	139.0	143.0	88.0	99.0	147.0	175.0	155.0	312.0	40.0	110.0	186.0	182.0	201.0	137.0	266.0	80.0	228.0	178.0	422.0	203.0	396.0	384.0	171.0	455.0	297.0	527.0	209.0	257.0	307.0	49.0	99.0	119.0	81.0	498.0	343.0	418.0	194.0	22.0	26.0	120.0	28.0	187.0	389.0	467.0	192.0	279.0	234.0	14.0	212.0	384.0	555.0	133.0	422.0	514.0	240.0	3.0	114.0	330.0	186.0	84.0	48.0	99.0	74.0	318.0	448.0	291.0	601.0	122.0	14.0	100.0	428.0	588.0	417.0	328.0	266.0	259.0	164.0	570.0	523.0	545.0	226.0	367.0	373.0	511.0	240.0	467.0	595.0	423.0	298.0	82.0	44.0	94.0	52.0	444.0	148.0	169.0	389.0	22.0	94.0	142.0	41.0	555.0	16.0	139.0	300.0	201.0	180.0	266.0	113.0	502.0	308.0	66.0	523.0	88.0	40.0	164.0	440.0	108.0	118.0	849.0	289.0	23.0	182.0	314.0	28.0	5.0	552.0	379.0	109.0	351.0	162.0	129.0	444.0	174.0	138.0	193.0	230.0	146.0	273.0	213.0	43.0	60.0	342.0	58.0	152.0	334.0	34.0	139.0	297.0	156.0	59.0	151.0	200.0	134.0	242.0	97.0	223.0	159.0	80.0	93.0	319.0	367.0	87.0	267.0	300.0	38.0	121.0	95.0	151.0	136.0	365.0	179.0	241.0	125.0	48.0	69.0	283.0	425.0	298.0	273.0	239.0	41.0
CLIC5	8.0	19.0	18.0	12.0	12.0	101.0	110.0	0.0	0.0	4.0	11.0	17.0	15.0	11.0	22.0	0.0	5.0	6.0	18.0	11.0	16.0	15.0	3.0	15.0	3.0	0.0	1.0	2.0	48.0	46.0	1.0	0.0	1.0	6.0	0.0	43.0	79.0	9.0	3.0	6.0	15.0	13.0	9.0	9.0	19.0	0.0	16.0	0.0	14.0	21.0	42.0	10.0	19.0	2.0	20.0	24.0	3.0	6.0	14.0	27.0	55.0	4.0	20.0	0.0	0.0	5.0	9.0	62.0	87.0	7.0	8.0	5.0	17.0	9.0	21.0	12.0	6.0	0.0	18.0	17.0	5.0	7.0	18.0	11.0	17.0	6.0	3.0	14.0	16.0	52.0	32.0	103.0	79.0	92.0	52.0	45.0	104.0	106.0	80.0	28.0	91.0	73.0	6.0	11.0	17.0	15.0	97.0	63.0	127.0	56.0	2.0	8.0	19.0	4.0	74.0	82.0	143.0	32.0	69.0	44.0	3.0	77.0	95.0	131.0	54.0	103.0	105.0	52.0	1.0	51.0	68.0	23.0	23.0	15.0	18.0	13.0	93.0	102.0	43.0	147.0	21.0	3.0	22.0	92.0	144.0	99.0	59.0	51.0	46.0	29.0	118.0	158.0	94.0	48.0	111.0	101.0	116.0	69.0	77.0	127.0	108.0	76.0	19.0	6.0	13.0	4.0	80.0	26.0	72.0	77.0	3.0	22.0	24.0	4.0	117.0	2.0	40.0	55.0	21.0	35.0	85.0	22.0	89.0	44.0	13.0	94.0	11.0	6.0	20.0	58.0	12.0	122.0	207.0	61.0	1.0	27.0	76.0	3.0	1.0	198.0	88.0	19.0	51.0	26.0	24.0	141.0	21.0	15.0	33.0	44.0	28.0	118.0	30.0	6.0	10.0	49.0	6.0	53.0	55.0	7.0	16.0	70.0	36.0	8.0	49.0	35.0	23.0	35.0	21.0	60.0	27.0	9.0	16.0	61.0	89.0	39.0	90.0	56.0	9.0	25.0	11.0	23.0	46.0	63.0	40.0	39.0	12.0	8.0	38.0	68.0	69.0	110.0	38.0	53.0	15.0
CLIC6	2.0	0.0	23.0	11.0	11.0	111.0	119.0	0.0	0.0	2.0	8.0	0.0	7.0	9.0	16.0	0.0	8.0	12.0	4.0	8.0	10.0	19.0	5.0	0.0	0.0	7.0	1.0	0.0	36.0	52.0	0.0	0.0	0.0	10.0	6.0	55.0	97.0	7.0	3.0	8.0	13.0	13.0	8.0	9.0	16.0	4.0	3.0	0.0	22.0	18.0	30.0	21.0	21.0	0.0	2.0	0.0	0.0	10.0	2.0	34.0	52.0	6.0	6.0	1.0	2.0	5.0	3.0	67.0	70.0	5.0	16.0	0.0	6.0	2.0	27.0	20.0	0.0	8.0	9.0	10.0	8.0	6.0	19.0	6.0	6.0	9.0	1.0	12.0	22.0	65.0	44.0	115.0	75.0	93.0	77.0	40.0	126.0	69.0	126.0	42.0	74.0	73.0	12.0	23.0	23.0	25.0	101.0	85.0	142.0	52.0	3.0	6.0	28.0	4.0	60.0	87.0	161.0	41.0	72.0	58.0	2.0	44.0	96.0	151.0	43.0	108.0	126.0	49.0	1.0	41.0	83.0	38.0	18.0	24.0	21.0	19.0	92.0	111.0	63.0	186.0	22.0	5.0	27.0	96.0	190.0	111.0	71.0	63.0	54.0	48.0	116.0	166.0	139.0	59.0	92.0	96.0	129.0	63.0	104.0	134.0	114.0	90.0	20.0	16.0	17.0	4.0	99.0	35.0	51.0	85.0	3.0	23.0	21.0	13.0	137.0	4.0	54.0	76.0	50.0	36.0	61.0	28.0	110.0	80.0	32.0	74.0	9.0	3.0	16.0	63.0	16.0	145.0	179.0	53.0	3.0	28.0	56.0	4.0	1.0	153.0	81.0	8.0	44.0	17.0	16.0	134.0	24.0	19.0	32.0	46.0	24.0	89.0	25.0	8.0	12.0	29.0	4.0	37.0	54.0	1.0	14.0	37.0	27.0	13.0	58.0	35.0	25.0	33.0	17.0	48.0	27.0	2.0	22.0	40.0	58.0	22.0	76.0	37.0	4.0	13.0	9.0	12.0	25.0	66.0	26.0	54.0	16.0	3.0	29.0	61.0	58.0	87.0	39.0	35.0	12.0
CLINT1	6.0	36.0	56.0	24.0	43.0	201.0	204.0	10.0	44.0	45.0	44.0	23.0	28.0	17.0	31.0	87.0	19.0	44.0	26.0	15.0	34.0	59.0	12.0	45.0	14.0	15.0	15.0	9.0	79.0	88.0	38.0	5.0	15.0	36.0	1.0	81.0	147.0	34.0	2.0	20.0	50.0	38.0	23.0	25.0	27.0	21.0	40.0	34.0	68.0	20.0	63.0	21.0	58.0	13.0	39.0	28.0	6.0	19.0	29.0	46.0	112.0	16.0	41.0	16.0	2.0	10.0	21.0	116.0	122.0	15.0	13.0	20.0	19.0	32.0	45.0	39.0	25.0	41.0	26.0	36.0	56.0	8.0	34.0	47.0	32.0	34.0	16.0	37.0	38.0	90.0	75.0	166.0	129.0	180.0	133.0	71.0	198.0	166.0	171.0	76.0	158.0	162.0	20.0	36.0	37.0	23.0	218.0	144.0	288.0	70.0	11.0	13.0	48.0	19.0	133.0	149.0	288.0	75.0	88.0	87.0	2.0	106.0	167.0	312.0	89.0	184.0	213.0	72.0	1.0	65.0	139.0	48.0	30.0	25.0	35.0	27.0	207.0	203.0	109.0	393.0	58.0	7.0	30.0	164.0	392.0	201.0	143.0	84.0	117.0	75.0	251.0	387.0	190.0	91.0	230.0	155.0	224.0	113.0	202.0	327.0	204.0	144.0	29.0	25.0	31.0	12.0	172.0	46.0	86.0	165.0	3.0	33.0	55.0	13.0	237.0	4.0	67.0	91.0	75.0	53.0	119.0	45.0	193.0	116.0	22.0	141.0	34.0	8.0	25.0	83.0	10.0	68.0	302.0	75.0	5.0	51.0	55.0	3.0	1.0	219.0	111.0	43.0	79.0	26.0	42.0	190.0	40.0	30.0	38.0	51.0	47.0	169.0	69.0	9.0	17.0	40.0	15.0	107.0	73.0	7.0	25.0	74.0	82.0	14.0	94.0	46.0	27.0	28.0	21.0	98.0	52.0	24.0	15.0	81.0	75.0	36.0	98.0	80.0	16.0	39.0	16.0	29.0	40.0	104.0	43.0	71.0	16.0	18.0	23.0	79.0	113.0	73.0	47.0	49.0	16.0
CLIP1	38.0	79.0	105.0	78.0	97.0	320.0	307.0	24.0	71.0	101.0	93.0	57.0	65.0	30.0	62.0	364.0	45.0	108.0	63.0	45.0	64.0	52.0	14.0	279.0	66.0	26.0	47.0	13.0	134.0	165.0	165.0	25.0	40.0	112.0	17.0	122.0	241.0	53.0	29.0	98.0	106.0	67.0	59.0	32.0	74.0	35.0	103.0	116.0	150.0	54.0	183.0	39.0	81.0	63.0	147.0	91.0	15.0	49.0	58.0	91.0	182.0	64.0	143.0	25.0	19.0	19.0	25.0	213.0	213.0	88.0	44.0	45.0	31.0	94.0	62.0	49.0	73.0	84.0	120.0	83.0	103.0	19.0	46.0	147.0	76.0	117.0	52.0	84.0	27.0	154.0	104.0	263.0	200.0	318.0	215.0	114.0	359.0	208.0	287.0	129.0	352.0	258.0	27.0	56.0	59.0	39.0	329.0	222.0	706.0	141.0	14.0	16.0	67.0	20.0	173.0	223.0	834.0	118.0	164.0	134.0	10.0	198.0	282.0	726.0	153.0	322.0	358.0	137.0	6.0	111.0	236.0	102.0	76.0	29.0	66.0	34.0	365.0	323.0	154.0	963.0	86.0	7.0	51.0	232.0	998.0	330.0	183.0	194.0	154.0	135.0	340.0	850.0	348.0	149.0	480.0	256.0	346.0	183.0	288.0	724.0	308.0	215.0	49.0	18.0	56.0	26.0	292.0	64.0	148.0	251.0	1.0	46.0	86.0	16.0	384.0	16.0	131.0	183.0	90.0	94.0	210.0	78.0	301.0	168.0	34.0	361.0	55.0	32.0	93.0	271.0	41.0	171.0	682.0	208.0	24.0	96.0	228.0	6.0	4.0	532.0	306.0	90.0	236.0	82.0	89.0	388.0	94.0	110.0	107.0	110.0	129.0	404.0	127.0	25.0	46.0	144.0	26.0	371.0	224.0	18.0	70.0	199.0	127.0	42.0	300.0	140.0	61.0	121.0	112.0	244.0	156.0	51.0	54.0	211.0	228.0	145.0	304.0	212.0	29.0	75.0	49.0	112.0	215.0	237.0	145.0	175.0	64.0	33.0	29.0	268.0	299.0	221.0	155.0	106.0	27.0
CLIP2	142.0	215.0	372.0	210.0	272.0	533.0	544.0	66.0	188.0	355.0	295.0	147.0	234.0	49.0	84.0	1088.0	179.0	314.0	247.0	119.0	255.0	113.0	25.0	778.0	136.0	125.0	158.0	30.0	215.0	197.0	395.0	64.0	128.0	319.0	43.0	196.0	335.0	114.0	80.0	264.0	373.0	265.0	166.0	51.0	68.0	88.0	299.0	323.0	513.0	93.0	530.0	81.0	144.0	156.0	391.0	297.0	35.0	91.0	233.0	133.0	303.0	215.0	422.0	101.0	69.0	38.0	151.0	385.0	347.0	196.0	129.0	164.0	91.0	268.0	119.0	65.0	200.0	264.0	358.0	252.0	288.0	34.0	109.0	443.0	290.0	267.0	188.0	343.0	86.0	240.0	168.0	430.0	311.0	484.0	266.0	191.0	557.0	357.0	577.0	107.0	620.0	398.0	52.0	80.0	92.0	52.0	595.0	310.0	1239.0	196.0	21.0	29.0	135.0	27.0	283.0	395.0	1558.0	187.0	277.0	250.0	7.0	269.0	429.0	1505.0	213.0	506.0	512.0	232.0	6.0	182.0	380.0	90.0	182.0	66.0	88.0	49.0	677.0	496.0	232.0	1881.0	155.0	17.0	97.0	344.0	1827.0	553.0	308.0	290.0	276.0	207.0	526.0	1762.0	601.0	250.0	827.0	456.0	569.0	354.0	441.0	1502.0	571.0	366.0	69.0	47.0	98.0	35.0	472.0	102.0	222.0	433.0	21.0	108.0	141.0	47.0	598.0	25.0	184.0	318.0	149.0	209.0	354.0	116.0	566.0	315.0	63.0	542.0	114.0	32.0	149.0	521.0	113.0	121.0	950.0	293.0	26.0	238.0	383.0	14.0	1.0	701.0	446.0	125.0	388.0	145.0	138.0	608.0	137.0	155.0	226.0	221.0	167.0	494.0	256.0	34.0	62.0	304.0	38.0	485.0	393.0	31.0	149.0	351.0	417.0	66.0	430.0	276.0	140.0	209.0	204.0	636.0	231.0	70.0	77.0	331.0	425.0	217.0	721.0	337.0	46.0	147.0	78.0	178.0	348.0	418.0	184.0	281.0	119.0	31.0	84.0	343.0	485.0	356.0	279.0	223.0	51.0
CLIP3	477.0	629.0	959.0	488.0	687.0	1166.0	1377.0	164.0	345.0	836.0	703.0	347.0	547.0	116.0	253.0	2470.0	429.0	747.0	558.0	326.0	669.0	213.0	65.0	1652.0	341.0	272.0	406.0	101.0	463.0	597.0	965.0	167.0	413.0	847.0	108.0	423.0	995.0	396.0	194.0	644.0	1034.0	734.0	480.0	113.0	172.0	344.0	690.0	807.0	1146.0	230.0	1229.0	159.0	274.0	388.0	1000.0	747.0	122.0	282.0	608.0	306.0	676.0	467.0	968.0	208.0	171.0	126.0	389.0	806.0	775.0	517.0	323.0	482.0	222.0	697.0	350.0	131.0	437.0	598.0	893.0	617.0	749.0	86.0	205.0	989.0	741.0	666.0	470.0	814.0	219.0	661.0	439.0	1089.0	546.0	893.0	839.0	391.0	1159.0	772.0	1086.0	439.0	1186.0	654.0	141.0	186.0	191.0	171.0	1167.0	839.0	2275.0	340.0	59.0	69.0	265.0	85.0	557.0	993.0	2997.0	466.0	732.0	526.0	41.0	564.0	998.0	2854.0	507.0	1183.0	1342.0	469.0	21.0	426.0	892.0	439.0	382.0	93.0	235.0	85.0	1446.0	1084.0	715.0	3774.0	257.0	39.0	184.0	980.0	3104.0	1048.0	851.0	547.0	616.0	345.0	1350.0	3374.0	1112.0	635.0	1725.0	852.0	1359.0	709.0	1226.0	3034.0	1014.0	794.0	200.0	95.0	160.0	57.0	1047.0	270.0	405.0	774.0	44.0	186.0	316.0	79.0	1267.0	42.0	335.0	560.0	462.0	396.0	649.0	208.0	1097.0	790.0	173.0	1555.0	255.0	113.0	318.0	952.0	133.0	253.0	2100.0	737.0	91.0	402.0	630.0	19.0	21.0	1695.0	1083.0	467.0	870.0	351.0	507.0	1261.0	303.0	511.0	374.0	575.0	627.0	1174.0	492.0	99.0	108.0	509.0	216.0	930.0	784.0	81.0	218.0	771.0	634.0	219.0	787.0	534.0	387.0	360.0	380.0	1121.0	796.0	229.0	188.0	874.0	651.0	494.0	1269.0	1138.0	121.0	271.0	161.0	523.0	708.0	1109.0	592.0	555.0	220.0	165.0	195.0	970.0	1224.0	705.0	600.0	424.0	94.0
CLIP4	22.0	16.0	15.0	21.0	21.0	159.0	139.0	2.0	0.0	15.0	0.0	13.0	26.0	12.0	26.0	80.0	7.0	14.0	12.0	3.0	16.0	28.0	4.0	62.0	6.0	0.0	19.0	2.0	76.0	70.0	37.0	8.0	8.0	12.0	7.0	54.0	127.0	25.0	0.0	19.0	17.0	51.0	5.0	21.0	17.0	0.0	31.0	18.0	12.0	22.0	29.0	11.0	36.0	0.0	24.0	15.0	6.0	23.0	14.0	42.0	70.0	2.0	20.0	8.0	11.0	8.0	7.0	102.0	87.0	13.0	0.0	18.0	9.0	17.0	31.0	19.0	15.0	6.0	29.0	12.0	18.0	4.0	31.0	7.0	6.0	12.0	11.0	31.0	25.0	64.0	59.0	134.0	126.0	111.0	84.0	44.0	153.0	121.0	118.0	44.0	149.0	93.0	17.0	31.0	30.0	12.0	141.0	103.0	247.0	66.0	7.0	4.0	39.0	5.0	93.0	121.0	282.0	39.0	68.0	59.0	8.0	90.0	104.0	267.0	92.0	152.0	156.0	87.0	1.0	73.0	114.0	39.0	38.0	11.0	32.0	11.0	181.0	158.0	65.0	355.0	46.0	6.0	26.0	110.0	328.0	133.0	101.0	79.0	78.0	41.0	137.0	306.0	153.0	64.0	229.0	119.0	153.0	104.0	118.0	259.0	139.0	102.0	15.0	21.0	22.0	9.0	155.0	29.0	74.0	138.0	5.0	26.0	45.0	8.0	171.0	7.0	87.0	80.0	59.0	61.0	89.0	29.0	126.0	89.0	15.0	96.0	17.0	9.0	17.0	104.0	21.0	81.0	230.0	64.0	1.0	29.0	72.0	4.0	1.0	221.0	123.0	25.0	68.0	20.0	24.0	176.0	19.0	31.0	39.0	37.0	27.0	190.0	35.0	3.0	12.0	34.0	10.0	95.0	69.0	4.0	26.0	106.0	69.0	13.0	99.0	46.0	33.0	49.0	33.0	100.0	41.0	16.0	8.0	80.0	101.0	49.0	116.0	51.0	8.0	17.0	11.0	19.0	68.0	84.0	42.0	51.0	13.0	12.0	28.0	77.0	97.0	81.0	52.0	42.0	9.0
CLK1	279.0	343.0	553.0	263.0	362.0	616.0	662.0	46.0	152.0	437.0	366.0	187.0	405.0	58.0	133.0	723.0	280.0	485.0	319.0	184.0	382.0	90.0	19.0	497.0	232.0	169.0	214.0	46.0	280.0	282.0	352.0	117.0	230.0	544.0	66.0	220.0	452.0	133.0	116.0	381.0	653.0	332.0	313.0	62.0	93.0	200.0	376.0	518.0	680.0	87.0	879.0	67.0	120.0	226.0	597.0	413.0	47.0	98.0	333.0	163.0	341.0	297.0	607.0	146.0	90.0	48.0	204.0	355.0	417.0	297.0	211.0	254.0	83.0	405.0	175.0	78.0	258.0	393.0	542.0	335.0	503.0	29.0	89.0	589.0	436.0	472.0	242.0	571.0	82.0	329.0	193.0	493.0	273.0	582.0	474.0	268.0	710.0	495.0	604.0	233.0	472.0	489.0	72.0	109.0	134.0	89.0	639.0	464.0	831.0	237.0	36.0	49.0	165.0	36.0	227.0	576.0	1009.0	279.0	377.0	320.0	22.0	265.0	567.0	976.0	220.0	690.0	807.0	318.0	10.0	155.0	509.0	215.0	117.0	84.0	122.0	65.0	585.0	693.0	397.0	1118.0	137.0	17.0	94.0	473.0	1129.0	698.0	430.0	373.0	374.0	229.0	708.0	965.0	725.0	305.0	638.0	613.0	821.0	389.0	590.0	932.0	646.0	549.0	95.0	56.0	121.0	41.0	509.0	146.0	265.0	566.0	26.0	100.0	157.0	49.0	667.0	17.0	201.0	468.0	234.0	241.0	490.0	136.0	593.0	437.0	83.0	889.0	168.0	75.0	249.0	768.0	104.0	176.0	1303.0	522.0	50.0	290.0	492.0	28.0	10.0	899.0	746.0	286.0	655.0	264.0	247.0	741.0	257.0	291.0	316.0	388.0	325.0	643.0	322.0	71.0	89.0	555.0	86.0	606.0	593.0	60.0	178.0	456.0	229.0	110.0	537.0	398.0	252.0	357.0	255.0	356.0	446.0	170.0	133.0	559.0	533.0	307.0	472.0	600.0	78.0	180.0	139.0	331.0	500.0	658.0	348.0	388.0	163.0	99.0	92.0	610.0	893.0	461.0	537.0	379.0	47.0
CLK2	69.0	93.0	127.0	47.0	111.0	272.0	300.0	18.0	42.0	107.0	83.0	36.0	86.0	32.0	64.0	171.0	65.0	103.0	60.0	28.0	96.0	61.0	22.0	96.0	49.0	54.0	31.0	10.0	118.0	138.0	66.0	25.0	60.0	115.0	17.0	106.0	229.0	29.0	28.0	72.0	97.0	103.0	87.0	45.0	61.0	68.0	109.0	101.0	147.0	22.0	169.0	55.0	73.0	52.0	147.0	101.0	20.0	22.0	84.0	69.0	161.0	86.0	139.0	31.0	16.0	9.0	35.0	172.0	210.0	70.0	60.0	64.0	36.0	97.0	80.0	31.0	69.0	85.0	122.0	80.0	111.0	15.0	52.0	142.0	109.0	100.0	67.0	133.0	67.0	162.0	95.0	269.0	149.0	302.0	180.0	94.0	325.0	211.0	271.0	84.0	224.0	231.0	37.0	37.0	58.0	42.0	291.0	232.0	412.0	130.0	12.0	26.0	65.0	19.0	111.0	256.0	470.0	103.0	180.0	134.0	7.0	112.0	263.0	456.0	106.0	329.0	307.0	144.0	4.0	85.0	224.0	97.0	57.0	43.0	56.0	36.0	268.0	316.0	180.0	564.0	86.0	10.0	60.0	240.0	514.0	281.0	230.0	142.0	173.0	111.0	313.0	513.0	305.0	123.0	276.0	249.0	348.0	177.0	263.0	433.0	276.0	214.0	47.0	41.0	54.0	29.0	213.0	87.0	115.0	248.0	11.0	49.0	80.0	22.0	344.0	12.0	111.0	206.0	120.0	94.0	203.0	73.0	279.0	168.0	38.0	374.0	70.0	31.0	84.0	247.0	43.0	146.0	576.0	193.0	19.0	122.0	147.0	11.0	5.0	322.0	241.0	77.0	193.0	59.0	87.0	280.0	98.0	78.0	101.0	151.0	106.0	270.0	144.0	25.0	31.0	173.0	26.0	198.0	207.0	20.0	72.0	147.0	86.0	46.0	165.0	103.0	70.0	98.0	71.0	172.0	121.0	40.0	67.0	144.0	172.0	93.0	267.0	184.0	31.0	68.0	50.0	95.0	134.0	217.0	107.0	131.0	52.0	45.0	67.0	226.0	208.0	187.0	152.0	113.0	29.0
CLK3	28.0	9.0	29.0	1.0	23.0	234.0	205.0	0.0	14.0	23.0	24.0	6.0	21.0	24.0	29.0	0.0	5.0	30.0	3.0	22.0	23.0	37.0	12.0	0.0	6.0	3.0	20.0	1.0	86.0	97.0	12.0	15.0	13.0	47.0	1.0	75.0	181.0	1.0	1.0	15.0	23.0	33.0	12.0	15.0	31.0	12.0	15.0	20.0	57.0	1.0	39.0	23.0	47.0	24.0	40.0	17.0	0.0	12.0	20.0	51.0	121.0	17.0	29.0	12.0	0.0	11.0	7.0	142.0	154.0	13.0	14.0	0.0	13.0	13.0	58.0	26.0	16.0	30.0	54.0	11.0	49.0	8.0	31.0	26.0	21.0	23.0	2.0	40.0	28.0	101.0	68.0	185.0	101.0	186.0	137.0	87.0	227.0	161.0	203.0	63.0	148.0	154.0	23.0	34.0	42.0	30.0	197.0	137.0	277.0	81.0	6.0	15.0	48.0	12.0	116.0	165.0	307.0	78.0	121.0	116.0	5.0	119.0	208.0	264.0	97.0	229.0	271.0	109.0	1.0	65.0	175.0	75.0	40.0	23.0	45.0	21.0	178.0	242.0	125.0	351.0	61.0	5.0	29.0	175.0	364.0	195.0	150.0	128.0	100.0	68.0	233.0	338.0	230.0	92.0	204.0	185.0	263.0	134.0	223.0	330.0	232.0	153.0	38.0	19.0	37.0	15.0	186.0	46.0	91.0	194.0	8.0	35.0	54.0	18.0	262.0	10.0	90.0	121.0	87.0	70.0	143.0	40.0	208.0	136.0	20.0	108.0	25.0	13.0	31.0	123.0	20.0	58.0	302.0	66.0	8.0	45.0	115.0	4.0	1.0	226.0	148.0	50.0	70.0	22.0	46.0	204.0	34.0	42.0	45.0	27.0	34.0	185.0	64.0	15.0	13.0	56.0	25.0	114.0	87.0	11.0	31.0	83.0	80.0	18.0	92.0	57.0	31.0	54.0	32.0	103.0	65.0	19.0	20.0	76.0	108.0	45.0	65.0	92.0	11.0	22.0	12.0	32.0	55.0	100.0	49.0	70.0	21.0	8.0	15.0	82.0	140.0	58.0	56.0	31.0	5.0
CLK4	79.0	82.0	94.0	59.0	136.0	368.0	378.0	6.0	45.0	83.0	91.0	46.0	104.0	34.0	51.0	102.0	67.0	78.0	81.0	42.0	101.0	55.0	14.0	129.0	51.0	33.0	56.0	13.0	152.0	155.0	51.0	29.0	50.0	134.0	6.0	155.0	253.0	48.0	32.0	89.0	141.0	68.0	56.0	35.0	36.0	34.0	96.0	101.0	139.0	50.0	179.0	53.0	75.0	40.0	141.0	99.0	8.0	38.0	74.0	69.0	178.0	69.0	152.0	17.0	12.0	5.0	41.0	233.0	261.0	82.0	54.0	40.0	29.0	105.0	90.0	41.0	69.0	55.0	116.0	94.0	118.0	25.0	73.0	115.0	92.0	87.0	41.0	120.0	53.0	159.0	126.0	308.0	174.0	364.0	266.0	144.0	369.0	307.0	328.0	128.0	269.0	237.0	39.0	51.0	56.0	44.0	337.0	256.0	449.0	158.0	14.0	24.0	63.0	23.0	196.0	281.0	559.0	127.0	208.0	171.0	9.0	172.0	319.0	502.0	166.0	431.0	450.0	199.0	4.0	109.0	290.0	118.0	50.0	43.0	78.0	37.0	350.0	393.0	186.0	592.0	100.0	19.0	50.0	266.0	625.0	345.0	245.0	220.0	207.0	129.0	414.0	531.0	424.0	184.0	413.0	358.0	439.0	207.0	302.0	435.0	354.0	290.0	40.0	34.0	64.0	25.0	304.0	76.0	138.0	309.0	11.0	66.0	95.0	29.0	421.0	8.0	119.0	221.0	119.0	122.0	264.0	86.0	321.0	234.0	21.0	234.0	38.0	22.0	49.0	216.0	45.0	167.0	438.0	114.0	15.0	65.0	229.0	10.0	6.0	396.0	256.0	82.0	136.0	39.0	86.0	336.0	82.0	82.0	102.0	64.0	73.0	353.0	139.0	18.0	38.0	108.0	31.0	218.0	146.0	14.0	63.0	226.0	123.0	40.0	210.0	108.0	52.0	135.0	116.0	226.0	159.0	31.0	28.0	183.0	216.0	111.0	159.0	170.0	32.0	71.0	23.0	62.0	152.0	211.0	80.0	118.0	41.0	28.0	32.0	167.0	301.0	132.0	97.0	74.0	16.0
CLLU1OS	5.0	12.0	25.0	9.0	17.0	162.0	169.0	0.0	0.0	23.0	21.0	9.0	31.0	17.0	32.0	0.0	3.0	25.0	13.0	12.0	13.0	28.0	6.0	7.0	14.0	11.0	13.0	4.0	55.0	67.0	5.0	1.0	8.0	22.0	10.0	74.0	112.0	9.0	6.0	4.0	29.0	37.0	8.0	21.0	31.0	1.0	14.0	8.0	17.0	17.0	13.0	23.0	38.0	21.0	30.0	28.0	8.0	13.0	10.0	39.0	89.0	13.0	24.0	0.0	0.0	2.0	14.0	107.0	109.0	16.0	12.0	22.0	24.0	25.0	24.0	12.0	3.0	12.0	13.0	22.0	25.0	9.0	37.0	6.0	21.0	17.0	3.0	39.0	24.0	103.0	67.0	155.0	89.0	150.0	86.0	35.0	198.0	137.0	154.0	31.0	122.0	118.0	26.0	19.0	31.0	18.0	165.0	97.0	196.0	85.0	8.0	5.0	22.0	3.0	104.0	108.0	231.0	54.0	72.0	71.0	2.0	73.0	115.0	205.0	68.0	179.0	143.0	74.0	2.0	67.0	141.0	49.0	26.0	28.0	30.0	17.0	152.0	161.0	68.0	254.0	43.0	1.0	32.0	107.0	264.0	159.0	91.0	95.0	84.0	71.0	154.0	262.0	185.0	67.0	163.0	141.0	181.0	123.0	158.0	209.0	141.0	109.0	13.0	16.0	33.0	12.0	138.0	34.0	74.0	119.0	10.0	26.0	36.0	15.0	186.0	6.0	83.0	102.0	44.0	53.0	95.0	29.0	158.0	95.0	23.0	81.0	22.0	9.0	24.0	81.0	30.0	147.0	210.0	51.0	2.0	34.0	71.0	5.0	1.0	173.0	82.0	20.0	39.0	20.0	26.0	158.0	18.0	25.0	32.0	37.0	22.0	122.0	44.0	9.0	7.0	57.0	11.0	49.0	59.0	7.0	18.0	91.0	66.0	14.0	50.0	46.0	24.0	50.0	33.0	96.0	34.0	18.0	19.0	73.0	108.0	41.0	107.0	50.0	5.0	14.0	12.0	29.0	52.0	77.0	36.0	67.0	20.0	6.0	23.0	85.0	83.0	98.0	48.0	51.0	16.0
CLMN	4.0	18.0	23.0	24.0	34.0	153.0	156.0	1.0	0.0	23.0	8.0	15.0	12.0	10.0	22.0	3.0	1.0	25.0	11.0	22.0	22.0	22.0	2.0	8.0	6.0	2.0	22.0	0.0	56.0	56.0	15.0	0.0	6.0	29.0	3.0	54.0	103.0	17.0	7.0	27.0	25.0	26.0	6.0	12.0	26.0	6.0	2.0	12.0	22.0	7.0	41.0	12.0	24.0	7.0	29.0	15.0	4.0	23.0	42.0	45.0	87.0	11.0	30.0	4.0	4.0	11.0	1.0	96.0	83.0	21.0	7.0	7.0	12.0	13.0	40.0	22.0	5.0	22.0	24.0	12.0	20.0	5.0	31.0	29.0	3.0	10.0	19.0	40.0	30.0	68.0	49.0	143.0	97.0	121.0	85.0	47.0	142.0	257.0	137.0	48.0	109.0	109.0	13.0	22.0	24.0	12.0	165.0	97.0	179.0	58.0	1.0	9.0	32.0	11.0	84.0	93.0	220.0	45.0	65.0	80.0	1.0	75.0	112.0	168.0	76.0	128.0	149.0	66.0	1.0	55.0	109.0	28.0	17.0	18.0	32.0	12.0	145.0	149.0	86.0	215.0	32.0	4.0	22.0	103.0	253.0	147.0	96.0	82.0	89.0	50.0	166.0	194.0	159.0	62.0	176.0	123.0	162.0	86.0	113.0	172.0	171.0	105.0	25.0	9.0	26.0	6.0	135.0	24.0	59.0	114.0	4.0	22.0	39.0	10.0	170.0	6.0	60.0	85.0	36.0	50.0	90.0	39.0	131.0	108.0	10.0	94.0	18.0	13.0	18.0	83.0	18.0	123.0	222.0	68.0	5.0	32.0	81.0	2.0	1.0	197.0	94.0	29.0	49.0	24.0	29.0	158.0	25.0	23.0	25.0	51.0	38.0	156.0	41.0	11.0	14.0	46.0	7.0	86.0	58.0	6.0	22.0	66.0	37.0	12.0	68.0	44.0	25.0	45.0	26.0	56.0	44.0	18.0	12.0	66.0	85.0	37.0	67.0	72.0	11.0	21.0	14.0	28.0	39.0	71.0	34.0	65.0	26.0	10.0	23.0	74.0	100.0	87.0	43.0	50.0	7.0
CLMP	13.0	154.0	254.0	160.0	104.0	588.0	469.0	3.0	4.0	185.0	196.0	143.0	82.0	59.0	53.0	404.0	67.0	263.0	187.0	116.0	136.0	72.0	4.0	210.0	49.0	79.0	143.0	29.0	218.0	101.0	83.0	47.0	103.0	197.0	35.0	240.0	114.0	69.0	47.0	128.0	247.0	230.0	79.0	60.0	60.0	9.0	133.0	173.0	310.0	89.0	301.0	40.0	70.0	72.0	208.0	216.0	41.0	75.0	152.0	139.0	277.0	83.0	199.0	73.0	37.0	49.0	89.0	433.0	350.0	96.0	74.0	130.0	77.0	140.0	95.0	62.0	115.0	132.0	220.0	193.0	28.0	19.0	67.0	260.0	124.0	154.0	166.0	75.0	58.0	213.0	206.0	372.0	166.0	439.0	147.0	235.0	585.0	515.0	503.0	22.0	175.0	461.0	48.0	62.0	101.0	15.0	661.0	155.0	315.0	249.0	16.0	10.0	78.0	10.0	284.0	198.0	373.0	152.0	143.0	266.0	4.0	374.0	319.0	516.0	154.0	472.0	228.0	255.0	3.0	124.0	379.0	22.0	81.0	75.0	88.0	66.0	223.0	496.0	101.0	422.0	95.0	16.0	76.0	186.0	390.0	492.0	239.0	292.0	218.0	239.0	279.0	428.0	568.0	235.0	274.0	505.0	526.0	482.0	367.0	531.0	608.0	345.0	57.0	47.0	101.0	39.0	389.0	98.0	296.0	448.0	7.0	75.0	92.0	26.0	579.0	14.0	205.0	273.0	84.0	186.0	344.0	139.0	499.0	237.0	30.0	588.0	61.0	30.0	129.0	448.0	67.0	93.0	1146.0	327.0	7.0	107.0	289.0	14.0	3.0	776.0	471.0	59.0	317.0	109.0	54.0	377.0	164.0	94.0	158.0	207.0	86.0	283.0	142.0	43.0	58.0	201.0	12.0	239.0	337.0	19.0	71.0	156.0	110.0	5.0	142.0	236.0	114.0	193.0	54.0	118.0	188.0	70.0	112.0	275.0	342.0	80.0	119.0	233.0	15.0	102.0	78.0	127.0	74.0	340.0	151.0	320.0	61.0	6.0	58.0	341.0	351.0	357.0	210.0	151.0	30.0
CLN3	36.0	44.0	76.0	34.0	75.0	391.0	357.0	12.0	17.0	64.0	54.0	23.0	54.0	39.0	61.0	97.0	47.0	69.0	41.0	28.0	73.0	71.0	11.0	112.0	54.0	24.0	46.0	4.0	156.0	139.0	53.0	8.0	39.0	84.0	4.0	141.0	259.0	39.0	30.0	69.0	79.0	42.0	56.0	38.0	68.0	23.0	91.0	81.0	123.0	23.0	94.0	54.0	84.0	46.0	126.0	66.0	4.0	50.0	46.0	98.0	199.0	57.0	105.0	19.0	10.0	11.0	36.0	238.0	235.0	57.0	28.0	39.0	32.0	50.0	84.0	40.0	52.0	73.0	53.0	50.0	74.0	24.0	78.0	136.0	51.0	75.0	21.0	81.0	74.0	159.0	139.0	295.0	197.0	313.0	208.0	113.0	388.0	246.0	353.0	126.0	318.0	285.0	45.0	71.0	76.0	38.0	359.0	258.0	550.0	153.0	12.0	21.0	82.0	17.0	191.0	294.0	642.0	123.0	200.0	170.0	6.0	176.0	306.0	582.0	155.0	427.0	381.0	172.0	4.0	134.0	267.0	72.0	62.0	50.0	59.0	30.0	423.0	380.0	200.0	676.0	85.0	16.0	73.0	244.0	717.0	379.0	253.0	209.0	231.0	124.0	355.0	656.0	433.0	154.0	439.0	324.0	459.0	262.0	342.0	528.0	377.0	257.0	48.0	38.0	62.0	33.0	318.0	88.0	174.0	303.0	8.0	50.0	97.0	30.0	444.0	18.0	137.0	226.0	120.0	132.0	215.0	68.0	376.0	210.0	23.0	245.0	48.0	22.0	80.0	188.0	48.0	225.0	576.0	139.0	18.0	73.0	188.0	12.0	2.0	478.0	318.0	90.0	145.0	53.0	97.0	454.0	117.0	68.0	105.0	64.0	91.0	420.0	157.0	26.0	47.0	126.0	43.0	296.0	186.0	19.0	65.0	220.0	178.0	54.0	235.0	124.0	71.0	116.0	123.0	222.0	183.0	39.0	44.0	175.0	240.0	138.0	195.0	194.0	33.0	67.0	35.0	87.0	177.0	246.0	117.0	133.0	59.0	10.0	32.0	165.0	318.0	138.0	112.0	75.0	24.0
CLN5	42.0	10.0	29.0	17.0	15.0	129.0	157.0	6.0	4.0	25.0	24.0	15.0	27.0	13.0	32.0	4.0	21.0	3.0	22.0	5.0	32.0	30.0	2.0	5.0	2.0	18.0	105.0	2.0	46.0	74.0	2.0	5.0	12.0	42.0	0.0	50.0	109.0	25.0	5.0	21.0	35.0	18.0	23.0	13.0	15.0	27.0	11.0	38.0	24.0	9.0	41.0	16.0	38.0	12.0	28.0	17.0	0.0	26.0	17.0	24.0	70.0	10.0	61.0	6.0	0.0	4.0	13.0	101.0	100.0	11.0	0.0	4.0	4.0	1.0	36.0	9.0	4.0	23.0	27.0	20.0	32.0	3.0	28.0	46.0	17.0	25.0	20.0	30.0	29.0	58.0	52.0	127.0	78.0	115.0	92.0	60.0	149.0	100.0	113.0	47.0	109.0	92.0	19.0	14.0	28.0	14.0	145.0	104.0	159.0	63.0	5.0	7.0	23.0	6.0	73.0	117.0	169.0	47.0	69.0	64.0	3.0	66.0	100.0	158.0	72.0	131.0	162.0	49.0	1.0	62.0	95.0	42.0	16.0	24.0	27.0	21.0	125.0	144.0	76.0	204.0	26.0	3.0	20.0	120.0	243.0	128.0	86.0	71.0	84.0	35.0	152.0	227.0	132.0	73.0	158.0	90.0	158.0	95.0	122.0	146.0	144.0	125.0	18.0	13.0	26.0	12.0	104.0	36.0	62.0	110.0	2.0	28.0	33.0	7.0	164.0	6.0	48.0	93.0	42.0	45.0	79.0	28.0	127.0	101.0	16.0	93.0	17.0	6.0	24.0	101.0	28.0	99.0	222.0	65.0	3.0	35.0	101.0	4.0	1.0	202.0	82.0	25.0	77.0	30.0	30.0	154.0	33.0	29.0	46.0	49.0	42.0	127.0	32.0	10.0	15.0	72.0	10.0	71.0	58.0	5.0	26.0	95.0	53.0	16.0	59.0	52.0	36.0	48.0	28.0	92.0	38.0	15.0	15.0	77.0	105.0	46.0	136.0	49.0	11.0	29.0	15.0	20.0	65.0	87.0	48.0	48.0	24.0	12.0	30.0	76.0	85.0	96.0	53.0	66.0	13.0
CLN6	57.0	35.0	72.0	36.0	61.0	287.0	291.0	2.0	7.0	60.0	63.0	50.0	42.0	36.0	54.0	90.0	31.0	72.0	47.0	22.0	47.0	53.0	14.0	52.0	33.0	19.0	34.0	9.0	122.0	120.0	43.0	16.0	26.0	67.0	11.0	118.0	188.0	46.0	19.0	63.0	100.0	69.0	46.0	45.0	43.0	26.0	69.0	53.0	80.0	49.0	100.0	42.0	76.0	36.0	94.0	45.0	12.0	45.0	47.0	84.0	160.0	22.0	108.0	11.0	7.0	13.0	25.0	205.0	199.0	54.0	36.0	23.0	30.0	60.0	64.0	30.0	52.0	48.0	83.0	66.0	86.0	14.0	58.0	93.0	52.0	63.0	40.0	104.0	53.0	123.0	102.0	209.0	165.0	236.0	156.0	95.0	279.0	213.0	259.0	87.0	227.0	205.0	27.0	21.0	44.0	23.0	290.0	176.0	319.0	101.0	11.0	20.0	52.0	17.0	147.0	217.0	446.0	86.0	146.0	142.0	4.0	138.0	214.0	425.0	136.0	255.0	253.0	106.0	3.0	124.0	195.0	69.0	45.0	37.0	51.0	37.0	319.0	268.0	104.0	484.0	76.0	15.0	43.0	216.0	510.0	278.0	168.0	146.0	136.0	95.0	273.0	466.0	326.0	126.0	291.0	255.0	303.0	203.0	242.0	401.0	274.0	173.0	30.0	27.0	44.0	22.0	239.0	55.0	137.0	217.0	9.0	56.0	76.0	20.0	332.0	13.0	105.0	162.0	98.0	98.0	176.0	60.0	272.0	186.0	26.0	225.0	39.0	8.0	57.0	166.0	39.0	196.0	488.0	114.0	23.0	66.0	146.0	15.0	3.0	373.0	191.0	66.0	137.0	52.0	54.0	311.0	61.0	45.0	68.0	100.0	85.0	239.0	97.0	18.0	30.0	105.0	23.0	160.0	151.0	9.0	50.0	145.0	100.0	27.0	142.0	81.0	70.0	95.0	63.0	158.0	90.0	38.0	35.0	134.0	168.0	56.0	187.0	137.0	10.0	53.0	37.0	59.0	88.0	132.0	76.0	132.0	38.0	27.0	44.0	151.0	173.0	163.0	94.0	88.0	32.0
CLN8	11.0	2.0	14.0	3.0	12.0	154.0	121.0	0.0	10.0	20.0	6.0	13.0	1.0	23.0	23.0	35.0	3.0	15.0	10.0	6.0	1.0	19.0	7.0	0.0	4.0	0.0	9.0	2.0	61.0	44.0	3.0	2.0	7.0	14.0	0.0	60.0	81.0	6.0	4.0	9.0	11.0	21.0	0.0	20.0	14.0	10.0	21.0	21.0	13.0	18.0	26.0	26.0	32.0	6.0	8.0	16.0	0.0	9.0	9.0	28.0	69.0	15.0	27.0	0.0	6.0	0.0	11.0	94.0	79.0	5.0	14.0	14.0	13.0	9.0	29.0	20.0	4.0	8.0	25.0	3.0	16.0	7.0	27.0	19.0	18.0	0.0	7.0	21.0	21.0	51.0	38.0	98.0	92.0	116.0	82.0	38.0	148.0	122.0	117.0	52.0	109.0	117.0	7.0	18.0	16.0	14.0	174.0	75.0	179.0	67.0	4.0	7.0	32.0	8.0	92.0	85.0	189.0	50.0	54.0	83.0	4.0	92.0	84.0	223.0	56.0	122.0	139.0	56.0	1.0	56.0	91.0	28.0	32.0	17.0	24.0	14.0	127.0	136.0	59.0	248.0	43.0	7.0	27.0	93.0	243.0	126.0	87.0	65.0	68.0	56.0	133.0	222.0	141.0	54.0	166.0	128.0	164.0	80.0	100.0	250.0	147.0	111.0	21.0	11.0	27.0	11.0	106.0	30.0	73.0	101.0	2.0	24.0	33.0	17.0	175.0	3.0	69.0	99.0	48.0	56.0	73.0	40.0	136.0	63.0	8.0	59.0	10.0	7.0	16.0	81.0	15.0	73.0	186.0	50.0	7.0	27.0	68.0	1.0	1.0	167.0	70.0	19.0	32.0	12.0	34.0	136.0	18.0	20.0	29.0	23.0	17.0	127.0	49.0	6.0	10.0	35.0	10.0	59.0	49.0	6.0	19.0	59.0	61.0	8.0	63.0	26.0	6.0	32.0	29.0	76.0	37.0	8.0	6.0	47.0	77.0	44.0	42.0	45.0	7.0	16.0	7.0	27.0	37.0	68.0	16.0	37.0	13.0	13.0	12.0	52.0	71.0	45.0	36.0	31.0	11.0
CLNK	0.0	16.0	20.0	11.0	19.0	151.0	148.0	1.0	1.0	14.0	14.0	14.0	11.0	15.0	18.0	0.0	6.0	18.0	17.0	0.0	13.0	22.0	2.0	0.0	10.0	0.0	3.0	1.0	56.0	63.0	7.0	3.0	9.0	18.0	0.0	60.0	74.0	17.0	9.0	6.0	18.0	21.0	3.0	19.0	14.0	0.0	7.0	7.0	34.0	22.0	28.0	21.0	33.0	10.0	16.0	8.0	4.0	20.0	6.0	27.0	84.0	12.0	14.0	2.0	3.0	3.0	0.0	93.0	65.0	1.0	9.0	1.0	8.0	36.0	31.0	12.0	18.0	28.0	25.0	9.0	20.0	7.0	23.0	13.0	7.0	18.0	19.0	23.0	14.0	62.0	53.0	123.0	59.0	113.0	83.0	54.0	143.0	98.0	132.0	27.0	108.0	97.0	7.0	15.0	26.0	14.0	124.0	74.0	170.0	51.0	5.0	5.0	23.0	3.0	78.0	77.0	153.0	40.0	70.0	65.0	3.0	71.0	100.0	169.0	54.0	144.0	130.0	43.0	1.0	50.0	86.0	25.0	10.0	21.0	26.0	13.0	110.0	125.0	71.0	212.0	22.0	4.0	18.0	103.0	178.0	119.0	62.0	65.0	62.0	40.0	145.0	184.0	132.0	83.0	138.0	98.0	149.0	67.0	121.0	163.0	137.0	113.0	15.0	19.0	18.0	7.0	127.0	27.0	73.0	108.0	1.0	19.0	38.0	3.0	157.0	1.0	63.0	72.0	54.0	41.0	95.0	25.0	121.0	60.0	14.0	79.0	14.0	4.0	12.0	75.0	14.0	146.0	205.0	46.0	2.0	23.0	76.0	1.0	1.0	183.0	70.0	21.0	52.0	12.0	29.0	156.0	18.0	19.0	41.0	35.0	26.0	125.0	50.0	4.0	10.0	56.0	5.0	63.0	54.0	8.0	16.0	89.0	37.0	17.0	55.0	43.0	18.0	47.0	24.0	54.0	23.0	11.0	10.0	43.0	112.0	36.0	70.0	43.0	8.0	14.0	16.0	19.0	37.0	64.0	41.0	46.0	20.0	2.0	15.0	67.0	77.0	71.0	38.0	46.0	7.0
CLNS1A	170.0	98.0	193.0	84.0	137.0	370.0	394.0	43.0	101.0	135.0	135.0	65.0	90.0	56.0	94.0	141.0	90.0	170.0	98.0	54.0	121.0	89.0	17.0	110.0	75.0	53.0	61.0	25.0	155.0	204.0	49.0	50.0	57.0	170.0	14.0	134.0	345.0	41.0	30.0	122.0	220.0	120.0	85.0	45.0	65.0	97.0	97.0	167.0	251.0	24.0	260.0	47.0	109.0	72.0	177.0	163.0	20.0	29.0	133.0	83.0	242.0	120.0	192.0	48.0	30.0	1.0	72.0	206.0	222.0	105.0	63.0	93.0	32.0	114.0	102.0	56.0	81.0	149.0	146.0	121.0	192.0	15.0	78.0	182.0	150.0	130.0	90.0	190.0	77.0	205.0	133.0	329.0	167.0	313.0	287.0	112.0	354.0	233.0	435.0	175.0	245.0	224.0	50.0	82.0	73.0	55.0	438.0	247.0	438.0	111.0	18.0	24.0	99.0	23.0	174.0	368.0	554.0	146.0	239.0	178.0	6.0	159.0	362.0	547.0	105.0	392.0	505.0	166.0	3.0	93.0	289.0	117.0	68.0	50.0	85.0	45.0	310.0	349.0	246.0	631.0	102.0	24.0	88.0	415.0	644.0	365.0	267.0	205.0	237.0	140.0	472.0	587.0	410.0	208.0	357.0	320.0	433.0	221.0	394.0	519.0	358.0	266.0	56.0	35.0	74.0	27.0	382.0	99.0	137.0	264.0	13.0	68.0	110.0	28.0	465.0	15.0	113.0	231.0	149.0	136.0	238.0	92.0	406.0	274.0	49.0	365.0	66.0	36.0	111.0	364.0	63.0	124.0	562.0	216.0	22.0	154.0	213.0	17.0	9.0	372.0	278.0	147.0	283.0	106.0	131.0	349.0	123.0	130.0	141.0	195.0	159.0	263.0	183.0	34.0	47.0	270.0	60.0	192.0	260.0	20.0	111.0	250.0	172.0	69.0	192.0	142.0	95.0	139.0	82.0	256.0	182.0	47.0	64.0	246.0	264.0	132.0	309.0	258.0	35.0	96.0	56.0	151.0	185.0	254.0	131.0	174.0	99.0	53.0	42.0	251.0	313.0	209.0	195.0	171.0	24.0
CLOCK	6.0	14.0	48.0	15.0	8.0	164.0	169.0	9.0	0.0	16.0	27.0	20.0	26.0	12.0	33.0	48.0	15.0	25.0	23.0	9.0	23.0	37.0	2.0	42.0	10.0	0.0	22.0	2.0	74.0	103.0	27.0	0.0	12.0	8.0	5.0	67.0	141.0	18.0	2.0	19.0	43.0	25.0	21.0	20.0	29.0	13.0	14.0	25.0	47.0	14.0	39.0	21.0	39.0	20.0	27.0	34.0	3.0	5.0	28.0	50.0	82.0	15.0	40.0	0.0	0.0	3.0	0.0	135.0	136.0	15.0	10.0	24.0	9.0	27.0	38.0	17.0	8.0	27.0	38.0	18.0	41.0	12.0	31.0	41.0	16.0	23.0	17.0	35.0	35.0	93.0	69.0	159.0	112.0	176.0	114.0	71.0	181.0	131.0	172.0	51.0	148.0	135.0	24.0	25.0	28.0	16.0	176.0	112.0	285.0	101.0	11.0	10.0	39.0	12.0	90.0	116.0	335.0	67.0	91.0	86.0	4.0	95.0	145.0	260.0	95.0	156.0	187.0	69.0	2.0	79.0	138.0	60.0	36.0	35.0	26.0	20.0	212.0	186.0	100.0	402.0	49.0	6.0	38.0	146.0	403.0	197.0	113.0	109.0	83.0	54.0	198.0	366.0	202.0	90.0	239.0	152.0	205.0	130.0	186.0	280.0	185.0	125.0	25.0	9.0	23.0	9.0	161.0	39.0	80.0	129.0	3.0	34.0	50.0	13.0	231.0	7.0	84.0	111.0	59.0	56.0	109.0	46.0	171.0	134.0	16.0	105.0	18.0	6.0	20.0	58.0	17.0	149.0	248.0	80.0	8.0	34.0	79.0	5.0	1.0	203.0	105.0	50.0	52.0	13.0	41.0	171.0	37.0	28.0	32.0	32.0	44.0	163.0	55.0	6.0	12.0	34.0	12.0	115.0	56.0	2.0	24.0	62.0	62.0	22.0	89.0	48.0	20.0	48.0	28.0	95.0	53.0	19.0	24.0	65.0	75.0	33.0	97.0	61.0	12.0	20.0	21.0	28.0	44.0	97.0	56.0	68.0	18.0	10.0	15.0	82.0	114.0	57.0	27.0	28.0	7.0
CLP1	0.0	25.0	19.0	14.0	28.0	162.0	169.0	3.0	9.0	31.0	30.0	21.0	24.0	16.0	34.0	8.0	14.0	39.0	33.0	14.0	23.0	26.0	5.0	17.0	17.0	7.0	21.0	5.0	57.0	71.0	13.0	4.0	9.0	25.0	6.0	49.0	106.0	25.0	7.0	16.0	52.0	35.0	29.0	17.0	21.0	16.0	30.0	6.0	49.0	21.0	46.0	17.0	35.0	9.0	51.0	18.0	1.0	23.0	18.0	38.0	99.0	11.0	18.0	5.0	0.0	7.0	13.0	105.0	98.0	23.0	14.0	27.0	19.0	24.0	35.0	21.0	24.0	19.0	47.0	33.0	38.0	4.0	27.0	46.0	30.0	8.0	16.0	33.0	31.0	85.0	54.0	145.0	99.0	123.0	98.0	53.0	160.0	124.0	136.0	50.0	116.0	126.0	17.0	27.0	32.0	19.0	173.0	100.0	181.0	77.0	9.0	15.0	36.0	7.0	99.0	132.0	207.0	56.0	79.0	83.0	4.0	66.0	106.0	223.0	62.0	159.0	183.0	71.0	1.0	65.0	131.0	40.0	30.0	23.0	32.0	14.0	137.0	130.0	99.0	240.0	36.0	2.0	27.0	110.0	257.0	151.0	85.0	62.0	88.0	43.0	173.0	263.0	174.0	72.0	172.0	127.0	161.0	122.0	180.0	224.0	154.0	109.0	21.0	13.0	26.0	12.0	142.0	34.0	67.0	127.0	5.0	25.0	44.0	10.0	174.0	3.0	71.0	87.0	63.0	43.0	99.0	61.0	132.0	95.0	18.0	129.0	22.0	7.0	29.0	105.0	23.0	121.0	319.0	113.0	6.0	42.0	84.0	7.0	2.0	243.0	97.0	30.0	96.0	37.0	34.0	207.0	38.0	38.0	44.0	61.0	52.0	173.0	61.0	7.0	23.0	78.0	12.0	80.0	76.0	9.0	40.0	97.0	51.0	9.0	65.0	70.0	38.0	41.0	37.0	67.0	45.0	30.0	20.0	77.0	113.0	36.0	93.0	91.0	6.0	28.0	20.0	29.0	43.0	114.0	59.0	74.0	25.0	13.0	29.0	85.0	115.0	115.0	77.0	51.0	8.0
CLPB	41.0	13.0	54.0	23.0	17.0	273.0	278.0	7.0	11.0	35.0	33.0	31.0	24.0	33.0	49.0	146.0	9.0	47.0	11.0	20.0	31.0	43.0	7.0	96.0	27.0	0.0	16.0	8.0	91.0	97.0	28.0	3.0	13.0	42.0	2.0	111.0	166.0	10.0	6.0	39.0	64.0	28.0	20.0	34.0	37.0	17.0	15.0	47.0	30.0	18.0	64.0	31.0	52.0	19.0	59.0	21.0	5.0	15.0	23.0	58.0	153.0	17.0	67.0	15.0	8.0	1.0	21.0	162.0	192.0	18.0	15.0	24.0	11.0	52.0	61.0	34.0	21.0	33.0	38.0	22.0	23.0	7.0	55.0	32.0	43.0	24.0	22.0	71.0	42.0	126.0	91.0	209.0	180.0	225.0	136.0	84.0	238.0	186.0	239.0	73.0	191.0	181.0	19.0	38.0	55.0	24.0	278.0	169.0	363.0	107.0	8.0	12.0	55.0	18.0	156.0	203.0	447.0	97.0	126.0	108.0	6.0	148.0	181.0	437.0	118.0	238.0	256.0	103.0	1.0	85.0	184.0	55.0	57.0	32.0	43.0	28.0	263.0	250.0	137.0	513.0	63.0	5.0	32.0	163.0	481.0	243.0	145.0	124.0	132.0	111.0	238.0	447.0	273.0	113.0	306.0	215.0	270.0	176.0	206.0	425.0	262.0	190.0	27.0	25.0	42.0	14.0	193.0	67.0	107.0	195.0	7.0	48.0	57.0	28.0	270.0	5.0	90.0	159.0	90.0	88.0	169.0	46.0	227.0	149.0	20.0	111.0	25.0	12.0	31.0	127.0	28.0	134.0	324.0	83.0	8.0	45.0	114.0	7.0	1.0	282.0	141.0	47.0	70.0	22.0	45.0	238.0	58.0	44.0	55.0	28.0	47.0	236.0	87.0	9.0	21.0	60.0	21.0	161.0	99.0	17.0	38.0	123.0	87.0	24.0	123.0	63.0	36.0	68.0	43.0	160.0	71.0	22.0	14.0	101.0	109.0	53.0	101.0	85.0	10.0	32.0	17.0	28.0	60.0	131.0	48.0	76.0	37.0	11.0	18.0	86.0	131.0	71.0	46.0	44.0	14.0
CLPP	45.0	40.0	82.0	47.0	42.0	260.0	284.0	6.0	25.0	37.0	52.0	43.0	18.0	28.0	59.0	158.0	22.0	40.0	22.0	27.0	38.0	51.0	9.0	78.0	13.0	17.0	32.0	6.0	123.0	91.0	32.0	18.0	21.0	47.0	2.0	112.0	178.0	17.0	19.0	31.0	52.0	59.0	13.0	30.0	45.0	31.0	31.0	50.0	68.0	13.0	68.0	37.0	77.0	18.0	39.0	33.0	8.0	22.0	22.0	63.0	126.0	13.0	79.0	2.0	15.0	3.0	31.0	187.0	188.0	16.0	4.0	30.0	7.0	41.0	68.0	34.0	42.0	47.0	47.0	38.0	37.0	21.0	41.0	70.0	54.0	32.0	40.0	46.0	40.0	130.0	73.0	206.0	133.0	186.0	159.0	85.0	228.0	194.0	244.0	91.0	209.0	161.0	20.0	41.0	51.0	33.0	267.0	144.0	379.0	99.0	9.0	9.0	60.0	14.0	144.0	199.0	465.0	92.0	121.0	110.0	7.0	126.0	181.0	514.0	93.0	224.0	281.0	106.0	6.0	119.0	171.0	75.0	51.0	28.0	42.0	32.0	235.0	239.0	143.0	556.0	76.0	12.0	49.0	202.0	506.0	255.0	176.0	114.0	94.0	83.0	240.0	519.0	252.0	111.0	297.0	209.0	239.0	169.0	217.0	530.0	244.0	173.0	34.0	15.0	42.0	20.0	202.0	60.0	122.0	184.0	9.0	36.0	60.0	16.0	289.0	5.0	88.0	168.0	89.0	85.0	160.0	53.0	264.0	152.0	25.0	291.0	46.0	21.0	76.0	233.0	36.0	128.0	489.0	138.0	21.0	83.0	178.0	11.0	4.0	358.0	203.0	76.0	156.0	67.0	96.0	322.0	88.0	72.0	98.0	98.0	109.0	254.0	121.0	14.0	37.0	152.0	71.0	176.0	168.0	12.0	72.0	207.0	130.0	28.0	136.0	105.0	62.0	116.0	83.0	210.0	101.0	44.0	56.0	159.0	203.0	110.0	207.0	159.0	29.0	69.0	35.0	84.0	149.0	196.0	93.0	139.0	50.0	38.0	53.0	170.0	209.0	179.0	122.0	116.0	20.0
CLPS	1.0	7.0	13.0	6.0	6.0	147.0	116.0	0.0	1.0	14.0	1.0	8.0	24.0	18.0	21.0	0.0	1.0	20.0	0.0	3.0	10.0	17.0	6.0	0.0	6.0	0.0	5.0	0.0	52.0	47.0	8.0	0.0	9.0	15.0	1.0	44.0	90.0	17.0	0.0	10.0	21.0	14.0	9.0	12.0	11.0	4.0	11.0	0.0	30.0	4.0	18.0	19.0	20.0	5.0	7.0	6.0	0.0	7.0	21.0	30.0	61.0	7.0	8.0	0.0	6.0	8.0	8.0	85.0	83.0	3.0	6.0	4.0	1.0	3.0	28.0	16.0	2.0	6.0	12.0	14.0	20.0	6.0	18.0	0.0	3.0	6.0	9.0	27.0	19.0	53.0	49.0	111.0	63.0	95.0	87.0	50.0	137.0	89.0	123.0	38.0	80.0	84.0	13.0	17.0	19.0	11.0	131.0	72.0	133.0	46.0	3.0	5.0	15.0	8.0	55.0	94.0	176.0	103.0	60.0	53.0	4.0	71.0	106.0	151.0	63.0	115.0	117.0	55.0	1.0	43.0	88.0	32.0	16.0	10.0	20.0	17.0	98.0	143.0	60.0	173.0	33.0	3.0	23.0	104.0	159.0	99.0	72.0	61.0	54.0	42.0	116.0	165.0	114.0	54.0	117.0	112.0	125.0	89.0	109.0	132.0	127.0	89.0	16.0	9.0	12.0	5.0	128.0	29.0	52.0	91.0	1.0	9.0	24.0	7.0	149.0	4.0	35.0	73.0	32.0	30.0	77.0	24.0	120.0	85.0	8.0	66.0	16.0	8.0	21.0	84.0	13.0	97.0	202.0	59.0	3.0	22.0	64.0	2.0	2.0	339.0	108.0	23.0	42.0	16.0	30.0	149.0	16.0	31.0	34.0	27.0	32.0	120.0	32.0	13.0	11.0	34.0	16.0	67.0	45.0	3.0	14.0	70.0	30.0	9.0	59.0	34.0	19.0	43.0	27.0	47.0	37.0	13.0	14.0	58.0	67.0	37.0	52.0	49.0	6.0	13.0	8.0	27.0	35.0	85.0	26.0	49.0	20.0	6.0	7.0	55.0	85.0	52.0	39.0	25.0	9.0
CLPSL1	0.0	17.0	13.0	22.0	21.0	164.0	170.0	0.0	3.0	11.0	21.0	18.0	24.0	13.0	20.0	3.0	14.0	33.0	13.0	7.0	34.0	20.0	5.0	10.0	0.0	0.0	2.0	0.0	60.0	50.0	0.0	0.0	7.0	30.0	0.0	41.0	100.0	12.0	4.0	16.0	28.0	18.0	7.0	17.0	18.0	2.0	23.0	8.0	23.0	16.0	21.0	17.0	33.0	8.0	16.0	12.0	3.0	20.0	11.0	30.0	83.0	17.0	3.0	4.0	5.0	2.0	7.0	90.0	106.0	19.0	9.0	19.0	11.0	19.0	38.0	21.0	7.0	11.0	23.0	16.0	26.0	3.0	23.0	28.0	25.0	21.0	12.0	54.0	21.0	53.0	48.0	114.0	97.0	118.0	72.0	50.0	110.0	102.0	114.0	26.0	89.0	93.0	22.0	19.0	22.0	13.0	162.0	85.0	161.0	49.0	6.0	11.0	37.0	12.0	82.0	77.0	183.0	61.0	80.0	80.0	1.0	79.0	94.0	139.0	73.0	119.0	149.0	47.0	2.0	40.0	94.0	31.0	21.0	14.0	25.0	20.0	123.0	121.0	61.0	200.0	37.0	5.0	26.0	88.0	199.0	139.0	76.0	76.0	65.0	51.0	136.0	187.0	136.0	66.0	138.0	124.0	140.0	80.0	129.0	151.0	137.0	107.0	21.0	14.0	28.0	6.0	128.0	30.0	51.0	88.0	4.0	22.0	30.0	11.0	170.0	2.0	65.0	88.0	53.0	50.0	82.0	31.0	131.0	85.0	17.0	129.0	17.0	16.0	31.0	85.0	16.0	97.0	235.0	72.0	5.0	53.0	83.0	4.0	1.0	190.0	120.0	33.0	81.0	24.0	32.0	211.0	38.0	35.0	47.0	58.0	40.0	168.0	54.0	11.0	12.0	81.0	15.0	88.0	73.0	10.0	28.0	94.0	41.0	9.0	77.0	71.0	32.0	62.0	41.0	82.0	42.0	17.0	27.0	66.0	113.0	46.0	89.0	80.0	10.0	23.0	19.0	21.0	48.0	86.0	50.0	80.0	29.0	12.0	28.0	86.0	114.0	81.0	54.0	51.0	14.0
CLPSL2	1.0	20.0	23.0	20.0	23.0	124.0	149.0	0.0	0.0	18.0	22.0	17.0	22.0	13.0	19.0	5.0	8.0	28.0	9.0	20.0	16.0	17.0	5.0	0.0	11.0	16.0	25.0	6.0	43.0	53.0	0.0	6.0	6.0	16.0	1.0	40.0	92.0	10.0	4.0	9.0	29.0	18.0	10.0	14.0	19.0	5.0	17.0	6.0	42.0	17.0	40.0	10.0	27.0	10.0	23.0	18.0	3.0	18.0	13.0	40.0	70.0	7.0	14.0	9.0	1.0	5.0	17.0	83.0	73.0	7.0	11.0	13.0	16.0	9.0	24.0	19.0	7.0	17.0	23.0	14.0	32.0	8.0	17.0	19.0	17.0	20.0	19.0	32.0	20.0	85.0	50.0	108.0	67.0	88.0	77.0	43.0	129.0	108.0	127.0	38.0	62.0	97.0	15.0	14.0	13.0	19.0	136.0	79.0	143.0	47.0	9.0	3.0	27.0	8.0	77.0	108.0	173.0	46.0	72.0	54.0	4.0	85.0	99.0	163.0	62.0	109.0	113.0	47.0	1.0	55.0	93.0	32.0	19.0	14.0	23.0	13.0	113.0	130.0	60.0	202.0	26.0	7.0	19.0	89.0	220.0	121.0	86.0	66.0	55.0	32.0	140.0	195.0	122.0	48.0	117.0	102.0	140.0	90.0	122.0	161.0	137.0	91.0	23.0	7.0	25.0	6.0	92.0	31.0	70.0	90.0	4.0	20.0	19.0	8.0	170.0	6.0	60.0	82.0	43.0	47.0	85.0	24.0	111.0	98.0	24.0	104.0	14.0	4.0	19.0	81.0	28.0	106.0	214.0	48.0	3.0	28.0	91.0	10.0	1.0	218.0	86.0	31.0	63.0	23.0	27.0	191.0	25.0	22.0	26.0	53.0	29.0	130.0	35.0	6.0	11.0	54.0	8.0	59.0	61.0	7.0	18.0	80.0	40.0	15.0	58.0	42.0	26.0	36.0	28.0	76.0	36.0	16.0	13.0	63.0	111.0	44.0	75.0	68.0	8.0	29.0	18.0	18.0	36.0	83.0	41.0	61.0	12.0	9.0	30.0	64.0	94.0	85.0	50.0	48.0	6.0
CLPTM1	90.0	80.0	106.0	44.0	99.0	404.0	415.0	28.0	74.0	68.0	67.0	24.0	45.0	41.0	64.0	215.0	35.0	87.0	56.0	27.0	68.0	85.0	13.0	171.0	46.0	15.0	26.0	8.0	157.0	162.0	118.0	8.0	37.0	72.0	9.0	139.0	251.0	44.0	30.0	92.0	111.0	67.0	44.0	41.0	73.0	37.0	111.0	105.0	113.0	27.0	105.0	72.0	109.0	40.0	177.0	77.0	6.0	11.0	62.0	96.0	217.0	71.0	135.0	12.0	11.0	14.0	39.0	265.0	262.0	60.0	29.0	45.0	10.0	69.0	92.0	45.0	62.0	63.0	92.0	83.0	63.0	23.0	79.0	144.0	65.0	55.0	43.0	118.0	58.0	182.0	121.0	339.0	212.0	360.0	255.0	148.0	349.0	272.0	341.0	106.0	341.0	274.0	38.0	51.0	52.0	44.0	410.0	238.0	619.0	172.0	19.0	18.0	90.0	15.0	246.0	262.0	720.0	122.0	197.0	183.0	9.0	194.0	269.0	630.0	142.0	350.0	373.0	148.0	4.0	146.0	266.0	105.0	86.0	49.0	74.0	46.0	445.0	379.0	181.0	871.0	114.0	14.0	86.0	259.0	877.0	353.0	221.0	211.0	191.0	128.0	404.0	791.0	404.0	157.0	449.0	311.0	421.0	234.0	379.0	615.0	399.0	253.0	43.0	28.0	76.0	22.0	310.0	84.0	181.0	326.0	7.0	72.0	91.0	32.0	426.0	17.0	151.0	200.0	113.0	135.0	225.0	94.0	353.0	237.0	21.0	93.0	22.0	17.0	33.0	134.0	25.0	105.0	267.0	62.0	16.0	44.0	119.0	15.0	1.0	283.0	157.0	84.0	42.0	16.0	81.0	263.0	53.0	38.0	59.0	25.0	46.0	253.0	105.0	19.0	18.0	57.0	26.0	179.0	92.0	14.0	36.0	118.0	171.0	30.0	125.0	63.0	17.0	66.0	69.0	270.0	121.0	27.0	16.0	108.0	121.0	88.0	121.0	110.0	32.0	27.0	10.0	35.0	93.0	117.0	37.0	83.0	35.0	14.0	14.0	74.0	139.0	60.0	46.0	27.0	20.0
CLPTM1L	70.0	49.0	69.0	30.0	50.0	258.0	238.0	3.0	55.0	58.0	38.0	26.0	45.0	37.0	40.0	154.0	44.0	82.0	67.0	14.0	44.0	77.0	7.0	152.0	22.0	28.0	31.0	12.0	115.0	111.0	68.0	27.0	22.0	73.0	11.0	97.0	165.0	24.0	23.0	43.0	73.0	47.0	24.0	39.0	32.0	31.0	79.0	62.0	65.0	27.0	90.0	45.0	59.0	37.0	100.0	74.0	7.0	16.0	28.0	74.0	149.0	39.0	72.0	12.0	13.0	17.0	31.0	204.0	178.0	57.0	32.0	52.0	21.0	61.0	61.0	25.0	31.0	31.0	95.0	60.0	64.0	10.0	58.0	88.0	55.0	66.0	40.0	63.0	46.0	121.0	90.0	187.0	144.0	199.0	151.0	96.0	292.0	219.0	267.0	75.0	230.0	202.0	31.0	38.0	39.0	26.0	275.0	171.0	437.0	129.0	9.0	16.0	61.0	20.0	141.0	187.0	515.0	81.0	151.0	130.0	9.0	130.0	222.0	450.0	126.0	232.0	254.0	116.0	3.0	89.0	174.0	62.0	63.0	33.0	47.0	35.0	269.0	241.0	132.0	617.0	66.0	11.0	46.0	193.0	605.0	283.0	168.0	157.0	129.0	95.0	275.0	515.0	297.0	109.0	357.0	240.0	239.0	166.0	231.0	499.0	289.0	195.0	45.0	27.0	43.0	18.0	190.0	73.0	121.0	219.0	8.0	46.0	91.0	26.0	273.0	6.0	101.0	142.0	84.0	110.0	167.0	57.0	275.0	168.0	37.0	303.0	56.0	15.0	106.0	246.0	49.0	94.0	529.0	141.0	18.0	102.0	176.0	10.0	5.0	390.0	208.0	53.0	206.0	58.0	76.0	342.0	87.0	66.0	78.0	120.0	101.0	262.0	111.0	24.0	39.0	129.0	31.0	235.0	166.0	13.0	92.0	197.0	127.0	30.0	203.0	117.0	74.0	114.0	114.0	193.0	106.0	46.0	48.0	128.0	226.0	100.0	263.0	142.0	28.0	64.0	42.0	77.0	157.0	186.0	89.0	135.0	50.0	28.0	60.0	187.0	161.0	214.0	147.0	130.0	36.0
CLPX	62.0	61.0	78.0	31.0	75.0	298.0	298.0	33.0	100.0	110.0	51.0	22.0	65.0	34.0	65.0	149.0	66.0	69.0	37.0	43.0	72.0	63.0	8.0	96.0	32.0	50.0	16.0	10.0	121.0	164.0	67.0	33.0	33.0	112.0	15.0	100.0	250.0	30.0	30.0	61.0	97.0	59.0	54.0	45.0	48.0	60.0	83.0	76.0	113.0	24.0	121.0	32.0	63.0	20.0	105.0	60.0	7.0	40.0	65.0	69.0	158.0	54.0	108.0	23.0	20.0	13.0	31.0	145.0	166.0	66.0	39.0	38.0	21.0	74.0	85.0	32.0	60.0	72.0	96.0	40.0	84.0	27.0	51.0	114.0	79.0	92.0	38.0	92.0	51.0	156.0	110.0	255.0	162.0	262.0	204.0	113.0	280.0	190.0	269.0	116.0	257.0	197.0	38.0	50.0	46.0	42.0	261.0	206.0	455.0	117.0	16.0	23.0	73.0	14.0	146.0	261.0	525.0	114.0	185.0	117.0	14.0	137.0	251.0	517.0	129.0	288.0	372.0	106.0	6.0	112.0	193.0	104.0	60.0	32.0	55.0	31.0	315.0	294.0	184.0	650.0	83.0	13.0	37.0	266.0	586.0	284.0	212.0	145.0	140.0	101.0	354.0	513.0	308.0	141.0	396.0	234.0	303.0	150.0	276.0	479.0	285.0	196.0	41.0	27.0	43.0	20.0	245.0	66.0	110.0	172.0	8.0	62.0	75.0	18.0	325.0	8.0	109.0	166.0	128.0	99.0	184.0	60.0	255.0	207.0	60.0	333.0	60.0	11.0	79.0	282.0	55.0	139.0	572.0	149.0	24.0	122.0	185.0	14.0	6.0	410.0	244.0	104.0	194.0	82.0	88.0	363.0	91.0	98.0	92.0	154.0	135.0	284.0	130.0	31.0	37.0	192.0	50.0	212.0	195.0	12.0	83.0	219.0	93.0	53.0	206.0	149.0	106.0	124.0	104.0	200.0	119.0	45.0	60.0	196.0	270.0	128.0	255.0	187.0	33.0	77.0	49.0	106.0	155.0	247.0	132.0	156.0	58.0	32.0	53.0	255.0	290.0	212.0	174.0	130.0	20.0
CLRN1	0.0	10.0	11.0	11.0	10.0	143.0	153.0	1.0	0.0	12.0	12.0	7.0	9.0	10.0	33.0	0.0	3.0	8.0	6.0	6.0	9.0	24.0	6.0	0.0	4.0	2.0	2.0	4.0	52.0	57.0	9.0	4.0	0.0	18.0	2.0	51.0	98.0	12.0	6.0	3.0	2.0	9.0	13.0	20.0	18.0	2.0	4.0	2.0	15.0	18.0	20.0	19.0	30.0	8.0	0.0	3.0	0.0	12.0	10.0	31.0	67.0	16.0	7.0	3.0	0.0	0.0	5.0	82.0	82.0	2.0	7.0	10.0	11.0	2.0	35.0	17.0	4.0	11.0	10.0	13.0	11.0	8.0	30.0	3.0	5.0	1.0	0.0	0.0	31.0	61.0	58.0	112.0	72.0	121.0	87.0	36.0	123.0	95.0	146.0	43.0	95.0	91.0	19.0	24.0	29.0	15.0	132.0	90.0	170.0	52.0	2.0	10.0	23.0	6.0	75.0	112.0	190.0	43.0	70.0	75.0	5.0	75.0	119.0	151.0	68.0	153.0	153.0	59.0	2.0	42.0	114.0	28.0	20.0	22.0	26.0	10.0	137.0	130.0	76.0	248.0	28.0	6.0	18.0	108.0	223.0	113.0	92.0	82.0	72.0	55.0	148.0	204.0	139.0	65.0	142.0	125.0	144.0	87.0	121.0	162.0	129.0	98.0	23.0	16.0	23.0	11.0	130.0	24.0	70.0	92.0	3.0	18.0	40.0	11.0	152.0	2.0	59.0	82.0	44.0	45.0	102.0	32.0	106.0	83.0	11.0	31.0	4.0	2.0	7.0	54.0	9.0	78.0	122.0	39.0	1.0	21.0	61.0	3.0	1.0	136.0	47.0	6.0	28.0	10.0	11.0	98.0	19.0	10.0	12.0	23.0	16.0	82.0	31.0	3.0	5.0	20.0	8.0	32.0	35.0	3.0	7.0	50.0	50.0	7.0	26.0	25.0	9.0	25.0	15.0	77.0	30.0	10.0	6.0	36.0	58.0	27.0	36.0	38.0	5.0	12.0	4.0	13.0	20.0	46.0	21.0	37.0	13.0	5.0	16.0	37.0	49.0	32.0	22.0	17.0	13.0
CLRN2	0.0	15.0	19.0	15.0	33.0	164.0	178.0	0.0	1.0	5.0	9.0	18.0	23.0	20.0	30.0	9.0	5.0	10.0	6.0	8.0	1.0	17.0	3.0	0.0	0.0	9.0	0.0	2.0	64.0	67.0	0.0	7.0	2.0	24.0	3.0	61.0	119.0	10.0	4.0	16.0	21.0	10.0	16.0	18.0	28.0	4.0	18.0	25.0	27.0	15.0	30.0	16.0	30.0	10.0	14.0	15.0	0.0	8.0	15.0	34.0	96.0	7.0	14.0	2.0	7.0	4.0	9.0	93.0	115.0	5.0	15.0	7.0	4.0	27.0	35.0	13.0	21.0	0.0	29.0	21.0	29.0	12.0	16.0	1.0	7.0	25.0	5.0	17.0	28.0	65.0	56.0	122.0	80.0	130.0	104.0	61.0	165.0	103.0	143.0	36.0	101.0	90.0	13.0	23.0	27.0	14.0	149.0	92.0	136.0	60.0	7.0	13.0	24.0	4.0	91.0	94.0	200.0	69.0	73.0	67.0	6.0	80.0	101.0	166.0	68.0	152.0	170.0	62.0	1.0	43.0	106.0	37.0	20.0	18.0	25.0	19.0	137.0	142.0	66.0	194.0	36.0	7.0	22.0	96.0	243.0	158.0	95.0	78.0	88.0	60.0	175.0	211.0	167.0	60.0	149.0	130.0	164.0	85.0	153.0	148.0	147.0	103.0	17.0	14.0	28.0	11.0	161.0	33.0	61.0	103.0	1.0	25.0	31.0	4.0	187.0	4.0	51.0	83.0	57.0	39.0	104.0	33.0	111.0	91.0	8.0	62.0	12.0	7.0	17.0	64.0	21.0	136.0	185.0	42.0	6.0	28.0	69.0	5.0	2.0	172.0	86.0	39.0	37.0	15.0	30.0	162.0	25.0	28.0	38.0	24.0	17.0	121.0	49.0	6.0	8.0	45.0	8.0	66.0	46.0	5.0	23.0	81.0	55.0	14.0	50.0	42.0	24.0	43.0	26.0	65.0	34.0	11.0	6.0	60.0	80.0	29.0	42.0	58.0	9.0	16.0	13.0	12.0	44.0	55.0	27.0	41.0	11.0	2.0	14.0	66.0	95.0	47.0	36.0	29.0	13.0
CLRN3	9.0	7.0	20.0	9.0	23.0	142.0	144.0	2.0	0.0	13.0	24.0	11.0	14.0	17.0	31.0	8.0	9.0	13.0	11.0	20.0	7.0	14.0	2.0	2.0	9.0	6.0	9.0	5.0	63.0	54.0	0.0	1.0	5.0	27.0	3.0	49.0	94.0	15.0	0.0	12.0	11.0	10.0	7.0	17.0	29.0	1.0	14.0	3.0	15.0	8.0	39.0	24.0	30.0	8.0	13.0	16.0	53.0	19.0	23.0	32.0	81.0	6.0	16.0	0.0	0.0	4.0	2.0	88.0	88.0	14.0	6.0	8.0	17.0	18.0	29.0	12.0	8.0	10.0	13.0	15.0	13.0	1.0	20.0	3.0	9.0	15.0	8.0	26.0	15.0	67.0	61.0	111.0	68.0	105.0	100.0	50.0	144.0	99.0	157.0	35.0	105.0	91.0	14.0	14.0	28.0	19.0	127.0	74.0	134.0	57.0	2.0	7.0	28.0	4.0	60.0	102.0	170.0	42.0	78.0	86.0	4.0	78.0	116.0	170.0	54.0	142.0	151.0	85.0	6.0	51.0	125.0	44.0	16.0	18.0	27.0	10.0	118.0	144.0	55.0	225.0	38.0	4.0	19.0	111.0	213.0	147.0	80.0	74.0	70.0	43.0	155.0	220.0	149.0	54.0	113.0	113.0	161.0	100.0	88.0	154.0	129.0	96.0	23.0	10.0	25.0	6.0	117.0	33.0	62.0	100.0	3.0	25.0	35.0	12.0	144.0	4.0	53.0	97.0	51.0	49.0	74.0	39.0	118.0	101.0	9.0	60.0	9.0	8.0	16.0	61.0	19.0	103.0	171.0	58.0	4.0	20.0	56.0	5.0	2.0	151.0	74.0	18.0	38.0	14.0	25.0	147.0	23.0	21.0	23.0	32.0	19.0	100.0	38.0	9.0	10.0	40.0	7.0	67.0	50.0	6.0	12.0	77.0	52.0	15.0	51.0	26.0	22.0	43.0	23.0	56.0	44.0	11.0	16.0	62.0	82.0	42.0	89.0	46.0	5.0	22.0	11.0	10.0	35.0	68.0	14.0	41.0	12.0	6.0	22.0	36.0	76.0	59.0	33.0	23.0	19.0
CLSPN	3.0	27.0	33.0	21.0	7.0	169.0	172.0	1.0	16.0	40.0	33.0	14.0	18.0	25.0	30.0	0.0	10.0	12.0	25.0	5.0	11.0	30.0	6.0	0.0	9.0	9.0	11.0	13.0	68.0	57.0	3.0	6.0	14.0	48.0	3.0	41.0	106.0	11.0	2.0	31.0	29.0	24.0	21.0	22.0	33.0	13.0	27.0	37.0	52.0	10.0	40.0	17.0	44.0	7.0	45.0	28.0	3.0	13.0	32.0	40.0	88.0	16.0	35.0	20.0	4.0	1.0	8.0	107.0	109.0	45.0	13.0	2.0	20.0	19.0	46.0	29.0	16.0	21.0	30.0	11.0	70.0	8.0	21.0	31.0	40.0	11.0	19.0	52.0	28.0	70.0	58.0	125.0	82.0	133.0	103.0	48.0	136.0	124.0	158.0	44.0	73.0	121.0	20.0	17.0	47.0	22.0	172.0	91.0	139.0	67.0	3.0	8.0	45.0	8.0	76.0	103.0	172.0	52.0	74.0	84.0	1.0	76.0	106.0	153.0	57.0	176.0	148.0	67.0	5.0	50.0	127.0	48.0	14.0	25.0	29.0	24.0	126.0	149.0	88.0	220.0	42.0	6.0	23.0	99.0	214.0	146.0	89.0	75.0	97.0	52.0	165.0	194.0	183.0	77.0	125.0	155.0	161.0	92.0	133.0	164.0	125.0	106.0	15.0	17.0	32.0	21.0	112.0	45.0	67.0	141.0	1.0	27.0	39.0	6.0	193.0	5.0	56.0	90.0	55.0	49.0	79.0	34.0	171.0	97.0	10.0	133.0	14.0	3.0	45.0	102.0	13.0	90.0	285.0	72.0	13.0	46.0	92.0	4.0	4.0	175.0	106.0	26.0	60.0	13.0	27.0	137.0	43.0	35.0	54.0	39.0	24.0	111.0	43.0	14.0	20.0	40.0	21.0	58.0	83.0	2.0	30.0	63.0	31.0	18.0	33.0	68.0	18.0	59.0	16.0	48.0	38.0	25.0	26.0	49.0	89.0	30.0	54.0	59.0	16.0	31.0	15.0	17.0	17.0	85.0	39.0	76.0	21.0	12.0	17.0	91.0	75.0	75.0	58.0	36.0	8.0
CLSTN1	270.0	254.0	364.0	159.0	299.0	498.0	566.0	106.0	261.0	273.0	229.0	121.0	223.0	63.0	111.0	705.0	163.0	229.0	193.0	113.0	256.0	131.0	22.0	816.0	126.0	104.0	136.0	38.0	219.0	274.0	489.0	61.0	139.0	301.0	44.0	184.0	439.0	191.0	93.0	255.0	393.0	237.0	204.0	67.0	73.0	196.0	247.0	340.0	400.0	75.0	494.0	77.0	173.0	166.0	430.0	283.0	52.0	105.0	234.0	126.0	325.0	182.0	428.0	89.0	52.0	21.0	155.0	304.0	349.0	218.0	120.0	148.0	79.0	267.0	157.0	61.0	201.0	255.0	342.0	194.0	253.0	34.0	135.0	396.0	276.0	273.0	140.0	361.0	112.0	265.0	185.0	439.0	436.0	533.0	396.0	170.0	518.0	360.0	521.0	258.0	840.0	317.0	60.0	102.0	85.0	84.0	474.0	394.0	1468.0	166.0	21.0	35.0	147.0	27.0	317.0	525.0	1548.0	215.0	360.0	210.0	17.0	228.0	465.0	1032.0	350.0	588.0	722.0	212.0	7.0	345.0	410.0	205.0	87.0	76.0	119.0	47.0	1028.0	567.0	317.0	1680.0	161.0	23.0	98.0	513.0	2083.0	539.0	386.0	311.0	303.0	167.0	708.0	1569.0	552.0	275.0	1168.0	475.0	627.0	277.0	537.0	894.0	456.0	388.0	98.0	44.0	112.0	25.0	477.0	148.0	197.0	426.0	17.0	94.0	177.0	43.0	665.0	26.0	205.0	354.0	210.0	179.0	377.0	96.0	529.0	387.0	46.0	396.0	80.0	48.0	100.0	268.0	58.0	252.0	579.0	212.0	40.0	143.0	166.0	17.0	9.0	517.0	337.0	213.0	230.0	108.0	215.0	593.0	110.0	225.0	107.0	101.0	240.0	787.0	217.0	40.0	44.0	181.0	115.0	580.0	258.0	31.0	99.0	321.0	163.0	119.0	635.0	137.0	113.0	131.0	256.0	477.0	331.0	68.0	68.0	304.0	195.0	203.0	498.0	337.0	53.0	99.0	57.0	201.0	350.0	369.0	169.0	183.0	93.0	78.0	84.0	243.0	473.0	127.0	154.0	139.0	27.0
CLSTN2	8.0	31.0	63.0	39.0	44.0	99.0	112.0	1.0	3.0	35.0	23.0	52.0	26.0	9.0	26.0	58.0	20.0	42.0	20.0	37.0	40.0	19.0	6.0	56.0	20.0	11.0	54.0	3.0	39.0	55.0	71.0	8.0	30.0	38.0	4.0	46.0	64.0	93.0	7.0	30.0	43.0	47.0	27.0	16.0	14.0	4.0	25.0	39.0	61.0	36.0	52.0	9.0	21.0	21.0	44.0	30.0	5.0	60.0	25.0	26.0	54.0	15.0	39.0	10.0	5.0	21.0	11.0	80.0	62.0	22.0	18.0	17.0	34.0	20.0	17.0	17.0	28.0	23.0	52.0	26.0	44.0	3.0	16.0	50.0	35.0	27.0	32.0	57.0	13.0	53.0	34.0	100.0	131.0	72.0	46.0	33.0	107.0	101.0	93.0	30.0	158.0	75.0	14.0	8.0	20.0	11.0	131.0	63.0	154.0	59.0	2.0	3.0	17.0	5.0	103.0	83.0	174.0	40.0	67.0	53.0	1.0	85.0	77.0	167.0	111.0	81.0	115.0	43.0	2.0	77.0	85.0	29.0	14.0	14.0	13.0	8.0	217.0	90.0	48.0	187.0	19.0	4.0	17.0	92.0	200.0	92.0	59.0	63.0	51.0	33.0	99.0	157.0	109.0	38.0	242.0	93.0	112.0	80.0	83.0	143.0	95.0	72.0	13.0	4.0	15.0	7.0	83.0	22.0	81.0	81.0	4.0	18.0	31.0	7.0	117.0	7.0	69.0	62.0	33.0	30.0	66.0	21.0	121.0	60.0	19.0	110.0	9.0	8.0	16.0	56.0	18.0	94.0	176.0	67.0	2.0	23.0	58.0	3.0	1.0	169.0	70.0	19.0	41.0	29.0	23.0	213.0	16.0	21.0	23.0	43.0	31.0	209.0	30.0	5.0	6.0	45.0	8.0	94.0	49.0	5.0	16.0	84.0	31.0	12.0	150.0	34.0	23.0	28.0	50.0	62.0	33.0	13.0	13.0	46.0	72.0	43.0	107.0	58.0	9.0	17.0	13.0	21.0	56.0	56.0	39.0	44.0	20.0	8.0	39.0	55.0	76.0	81.0	40.0	37.0	20.0
CLSTN3	22.0	18.0	32.0	22.0	28.0	237.0	230.0	9.0	36.0	40.0	37.0	33.0	10.0	20.0	40.0	271.0	24.0	53.0	27.0	20.0	29.0	52.0	12.0	198.0	8.0	3.0	30.0	8.0	69.0	86.0	97.0	12.0	16.0	33.0	6.0	94.0	149.0	27.0	12.0	32.0	50.0	47.0	20.0	23.0	44.0	12.0	39.0	40.0	31.0	27.0	59.0	37.0	60.0	20.0	52.0	22.0	0.0	28.0	7.0	64.0	120.0	8.0	48.0	13.0	2.0	12.0	11.0	187.0	145.0	21.0	8.0	19.0	28.0	12.0	52.0	22.0	26.0	35.0	59.0	25.0	0.0	14.0	39.0	58.0	34.0	16.0	38.0	28.0	41.0	101.0	108.0	203.0	170.0	190.0	136.0	86.0	228.0	171.0	218.0	75.0	327.0	185.0	26.0	26.0	32.0	26.0	258.0	134.0	608.0	103.0	6.0	17.0	42.0	14.0	170.0	164.0	743.0	79.0	119.0	101.0	5.0	166.0	155.0	592.0	122.0	238.0	230.0	80.0	1.0	113.0	182.0	51.0	71.0	28.0	33.0	20.0	365.0	218.0	121.0	786.0	52.0	4.0	47.0	157.0	821.0	211.0	116.0	122.0	127.0	80.0	230.0	777.0	245.0	115.0	402.0	179.0	246.0	162.0	194.0	630.0	212.0	162.0	24.0	15.0	38.0	12.0	183.0	51.0	117.0	172.0	6.0	31.0	64.0	20.0	256.0	9.0	105.0	123.0	77.0	58.0	152.0	54.0	179.0	126.0	23.0	143.0	16.0	9.0	21.0	91.0	23.0	102.0	313.0	87.0	9.0	37.0	80.0	3.0	2.0	229.0	130.0	32.0	61.0	38.0	53.0	238.0	25.0	39.0	42.0	54.0	47.0	219.0	61.0	11.0	12.0	65.0	15.0	206.0	82.0	8.0	25.0	107.0	135.0	19.0	174.0	67.0	41.0	55.0	59.0	237.0	57.0	29.0	21.0	79.0	103.0	68.0	223.0	82.0	22.0	35.0	21.0	43.0	97.0	99.0	49.0	66.0	27.0	10.0	46.0	85.0	133.0	85.0	49.0	52.0	26.0
CLTA	176.0	216.0	260.0	170.0	235.0	530.0	523.0	29.0	82.0	250.0	218.0	140.0	174.0	58.0	104.0	938.0	139.0	267.0	216.0	108.0	218.0	112.0	23.0	551.0	133.0	100.0	118.0	37.0	237.0	257.0	327.0	64.0	110.0	229.0	37.0	182.0	379.0	122.0	82.0	220.0	317.0	252.0	140.0	76.0	67.0	91.0	296.0	257.0	403.0	78.0	399.0	79.0	127.0	121.0	429.0	253.0	49.0	65.0	212.0	144.0	299.0	182.0	427.0	91.0	43.0	42.0	134.0	325.0	358.0	224.0	76.0	163.0	88.0	232.0	120.0	58.0	213.0	232.0	317.0	221.0	273.0	27.0	113.0	461.0	214.0	208.0	180.0	307.0	78.0	211.0	180.0	423.0	264.0	425.0	347.0	160.0	510.0	372.0	575.0	194.0	499.0	348.0	54.0	99.0	75.0	72.0	579.0	351.0	1120.0	202.0	18.0	31.0	118.0	19.0	261.0	400.0	1431.0	196.0	293.0	259.0	9.0	254.0	404.0	1378.0	193.0	485.0	561.0	231.0	6.0	155.0	396.0	140.0	156.0	65.0	103.0	69.0	600.0	483.0	286.0	1635.0	145.0	16.0	79.0	450.0	1548.0	476.0	361.0	242.0	257.0	183.0	562.0	1579.0	569.0	260.0	711.0	402.0	543.0	307.0	504.0	1412.0	482.0	383.0	73.0	53.0	91.0	34.0	491.0	120.0	194.0	380.0	24.0	102.0	145.0	31.0	573.0	26.0	160.0	294.0	196.0	183.0	322.0	114.0	520.0	302.0	58.0	505.0	94.0	44.0	169.0	547.0	91.0	129.0	976.0	301.0	25.0	232.0	429.0	21.0	8.0	706.0	452.0	142.0	335.0	134.0	150.0	640.0	178.0	147.0	190.0	220.0	149.0	542.0	221.0	43.0	74.0	341.0	56.0	411.0	362.0	24.0	145.0	440.0	448.0	60.0	331.0	253.0	135.0	254.0	213.0	750.0	227.0	91.0	83.0	361.0	454.0	320.0	600.0	339.0	29.0	138.0	75.0	164.0	368.0	398.0	179.0	256.0	120.0	55.0	61.0	345.0	504.0	305.0	306.0	239.0	37.0
CLTB	28.0	77.0	95.0	62.0	84.0	541.0	563.0	4.0	17.0	69.0	52.0	75.0	80.0	64.0	99.0	462.0	62.0	74.0	54.0	64.0	57.0	88.0	28.0	284.0	34.0	30.0	28.0	2.0	218.0	254.0	188.0	24.0	49.0	85.0	12.0	195.0	349.0	82.0	30.0	50.0	104.0	92.0	53.0	54.0	71.0	28.0	75.0	92.0	115.0	44.0	143.0	81.0	115.0	41.0	114.0	76.0	8.0	48.0	63.0	126.0	301.0	45.0	140.0	18.0	8.0	4.0	28.0	358.0	368.0	70.0	46.0	36.0	33.0	92.0	137.0	64.0	73.0	64.0	92.0	64.0	43.0	35.0	119.0	105.0	72.0	59.0	54.0	80.0	130.0	305.0	194.0	475.0	354.0	499.0	396.0	193.0	572.0	435.0	536.0	184.0	737.0	398.0	55.0	102.0	96.0	79.0	595.0	389.0	1316.0	269.0	15.0	34.0	140.0	25.0	336.0	444.0	1653.0	186.0	339.0	286.0	12.0	317.0	526.0	1516.0	294.0	528.0	623.0	274.0	2.0	256.0	441.0	152.0	183.0	66.0	113.0	62.0	826.0	547.0	294.0	1749.0	135.0	21.0	86.0	481.0	1751.0	536.0	369.0	309.0	280.0	170.0	638.0	1732.0	617.0	280.0	976.0	474.0	631.0	393.0	531.0	1561.0	543.0	376.0	84.0	67.0	93.0	41.0	456.0	136.0	286.0	465.0	16.0	98.0	138.0	41.0	601.0	27.0	229.0	318.0	238.0	210.0	328.0	134.0	540.0	374.0	78.0	340.0	65.0	21.0	84.0	195.0	85.0	139.0	553.0	207.0	14.0	76.0	191.0	12.0	6.0	543.0	253.0	87.0	177.0	72.0	94.0	475.0	88.0	92.0	86.0	162.0	116.0	444.0	108.0	24.0	30.0	123.0	28.0	326.0	203.0	22.0	53.0	239.0	281.0	26.0	300.0	120.0	44.0	106.0	113.0	471.0	111.0	47.0	52.0	149.0	177.0	153.0	771.0	184.0	19.0	57.0	32.0	113.0	220.0	229.0	121.0	162.0	48.0	28.0	131.0	212.0	246.0	215.0	131.0	130.0	56.0
CLTC	281.0	283.0	410.0	197.0	304.0	633.0	599.0	136.0	379.0	349.0	308.0	141.0	206.0	70.0	116.0	1132.0	178.0	312.0	230.0	121.0	303.0	199.0	35.0	786.0	199.0	136.0	167.0	44.0	283.0	256.0	507.0	53.0	156.0	288.0	50.0	228.0	489.0	168.0	93.0	297.0	446.0	288.0	209.0	84.0	97.0	185.0	378.0	394.0	473.0	102.0	512.0	143.0	232.0	168.0	575.0	350.0	43.0	143.0	265.0	194.0	377.0	213.0	555.0	117.0	66.0	25.0	155.0	426.0	448.0	254.0	173.0	220.0	88.0	318.0	133.0	80.0	274.0	316.0	416.0	239.0	340.0	50.0	170.0	586.0	366.0	333.0	186.0	451.0	103.0	298.0	229.0	455.0	378.0	555.0	468.0	207.0	579.0	443.0	644.0	241.0	738.0	418.0	66.0	107.0	106.0	91.0	674.0	388.0	1405.0	266.0	34.0	47.0	194.0	31.0	332.0	472.0	1651.0	235.0	351.0	293.0	23.0	310.0	474.0	1577.0	297.0	549.0	690.0	267.0	8.0	249.0	428.0	225.0	169.0	62.0	118.0	75.0	836.0	581.0	371.0	1963.0	218.0	30.0	139.0	505.0	1941.0	624.0	406.0	314.0	245.0	225.0	695.0	1764.0	670.0	279.0	1089.0	500.0	634.0	387.0	602.0	1546.0	606.0	439.0	78.0	49.0	97.0	43.0	481.0	138.0	283.0	496.0	19.0	141.0	225.0	77.0	715.0	26.0	222.0	394.0	213.0	215.0	400.0	141.0	649.0	364.0	68.0	580.0	119.0	47.0	142.0	530.0	129.0	85.0	955.0	285.0	29.0	258.0	372.0	28.0	7.0	720.0	447.0	171.0	370.0	145.0	141.0	727.0	158.0	202.0	203.0	197.0	186.0	711.0	279.0	58.0	67.0	326.0	87.0	628.0	389.0	37.0	179.0	487.0	420.0	71.0	531.0	243.0	159.0	243.0	238.0	702.0	221.0	83.0	96.0	314.0	381.0	255.0	784.0	374.0	62.0	191.0	66.0	169.0	345.0	376.0	197.0	282.0	128.0	45.0	112.0	357.0	460.0	302.0	294.0	224.0	48.0
CLTCL1	28.0	10.0	31.0	16.0	14.0	222.0	225.0	0.0	9.0	13.0	13.0	13.0	27.0	27.0	34.0	13.0	1.0	29.0	16.0	9.0	19.0	55.0	4.0	0.0	5.0	13.0	0.0	3.0	84.0	103.0	7.0	3.0	15.0	36.0	5.0	68.0	164.0	12.0	1.0	11.0	28.0	34.0	25.0	22.0	38.0	7.0	9.0	32.0	27.0	20.0	17.0	38.0	68.0	4.0	34.0	37.0	0.0	27.0	20.0	58.0	114.0	14.0	24.0	7.0	3.0	1.0	9.0	144.0	160.0	14.0	17.0	27.0	16.0	23.0	58.0	26.0	10.0	20.0	32.0	27.0	28.0	18.0	51.0	29.0	33.0	14.0	12.0	32.0	31.0	134.0	83.0	220.0	150.0	215.0	167.0	73.0	265.0	180.0	228.0	86.0	251.0	175.0	30.0	35.0	46.0	26.0	268.0	155.0	444.0	106.0	13.0	14.0	61.0	15.0	140.0	200.0	463.0	94.0	124.0	124.0	6.0	129.0	198.0	410.0	119.0	250.0	227.0	106.0	3.0	114.0	197.0	77.0	53.0	35.0	49.0	35.0	301.0	236.0	127.0	544.0	75.0	9.0	57.0	190.0	566.0	273.0	169.0	127.0	118.0	86.0	278.0	520.0	263.0	110.0	312.0	208.0	279.0	146.0	214.0	459.0	231.0	174.0	36.0	15.0	45.0	16.0	194.0	45.0	128.0	189.0	13.0	58.0	72.0	27.0	315.0	12.0	109.0	137.0	89.0	73.0	159.0	50.0	232.0	155.0	27.0	138.0	24.0	6.0	37.0	110.0	59.0	153.0	297.0	92.0	10.0	50.0	108.0	10.0	6.0	226.0	80.0	32.0	74.0	34.0	36.0	202.0	27.0	32.0	44.0	91.0	50.0	181.0	59.0	10.0	10.0	71.0	13.0	111.0	85.0	6.0	24.0	126.0	118.0	24.0	89.0	49.0	34.0	68.0	49.0	168.0	50.0	28.0	15.0	85.0	137.0	53.0	272.0	78.0	8.0	27.0	25.0	44.0	71.0	91.0	64.0	69.0	27.0	8.0	72.0	94.0	115.0	135.0	77.0	66.0	34.0
CLTRN	0.0	15.0	20.0	24.0	27.0	130.0	120.0	0.0	0.0	19.0	17.0	29.0	11.0	13.0	24.0	5.0	10.0	32.0	15.0	11.0	19.0	24.0	2.0	4.0	18.0	1.0	14.0	6.0	37.0	53.0	18.0	4.0	12.0	10.0	8.0	46.0	75.0	6.0	3.0	18.0	29.0	24.0	13.0	16.0	23.0	8.0	16.0	18.0	31.0	20.0	33.0	14.0	17.0	13.0	23.0	22.0	3.0	30.0	31.0	28.0	67.0	7.0	34.0	10.0	0.0	9.0	18.0	86.0	77.0	2.0	0.0	29.0	22.0	20.0	36.0	10.0	10.0	16.0	28.0	12.0	20.0	5.0	12.0	22.0	15.0	16.0	8.0	50.0	20.0	73.0	41.0	96.0	78.0	109.0	75.0	36.0	104.0	98.0	111.0	44.0	77.0	100.0	14.0	20.0	28.0	13.0	117.0	62.0	128.0	55.0	3.0	8.0	18.0	3.0	79.0	85.0	172.0	33.0	51.0	71.0	4.0	63.0	100.0	138.0	45.0	109.0	119.0	46.0	2.0	57.0	103.0	38.0	10.0	5.0	25.0	8.0	108.0	121.0	71.0	168.0	29.0	1.0	19.0	97.0	188.0	106.0	61.0	63.0	73.0	31.0	126.0	180.0	113.0	50.0	95.0	90.0	120.0	68.0	120.0	124.0	111.0	86.0	13.0	11.0	24.0	10.0	107.0	28.0	46.0	105.0	4.0	20.0	33.0	2.0	143.0	2.0	37.0	67.0	46.0	44.0	66.0	41.0	106.0	80.0	12.0	99.0	20.0	4.0	20.0	81.0	20.0	153.0	229.0	71.0	2.0	30.0	77.0	4.0	1.0	211.0	103.0	19.0	58.0	22.0	34.0	182.0	27.0	25.0	30.0	54.0	39.0	149.0	43.0	7.0	8.0	43.0	9.0	56.0	48.0	7.0	17.0	80.0	28.0	6.0	71.0	51.0	40.0	38.0	24.0	57.0	35.0	19.0	6.0	55.0	128.0	26.0	85.0	48.0	10.0	18.0	8.0	26.0	34.0	71.0	50.0	65.0	15.0	3.0	29.0	96.0	80.0	126.0	41.0	50.0	14.0
CLU	1931.0	609.0	1017.0	215.0	925.0	628.0	657.0	605.0	1516.0	766.0	585.0	85.0	315.0	71.0	211.0	177.0	369.0	473.0	355.0	109.0	721.0	476.0	105.0	115.0	284.0	226.0	169.0	42.0	304.0	709.0	88.0	125.0	391.0	767.0	88.0	192.0	1149.0	49.0	231.0	699.0	1122.0	429.0	475.0	62.0	112.0	1612.0	665.0	1001.0	1060.0	43.0	1126.0	297.0	612.0	373.0	1138.0	759.0	70.0	49.0	498.0	141.0	515.0	578.0	1191.0	197.0	133.0	16.0	378.0	235.0	468.0	596.0	408.0	434.0	29.0	658.0	195.0	77.0	739.0	777.0	928.0	457.0	601.0	122.0	345.0	1313.0	747.0	678.0	289.0	960.0	144.0	390.0	238.0	616.0	98.0	916.0	1047.0	121.0	615.0	221.0	850.0	957.0	135.0	342.0	82.0	191.0	86.0	257.0	641.0	711.0	228.0	69.0	78.0	160.0	467.0	90.0	102.0	884.0	282.0	312.0	763.0	322.0	55.0	118.0	612.0	232.0	79.0	669.0	1517.0	200.0	19.0	54.0	494.0	607.0	26.0	69.0	174.0	57.0	165.0	884.0	794.0	359.0	602.0	86.0	332.0	1127.0	314.0	977.0	608.0	464.0	419.0	199.0	1144.0	307.0	855.0	304.0	177.0	531.0	842.0	239.0	748.0	227.0	564.0	515.0	160.0	40.0	109.0	23.0	603.0	151.0	95.0	645.0	82.0	325.0	691.0	114.0	1212.0	82.0	76.0	565.0	540.0	223.0	606.0	136.0	1060.0	632.0	160.0	515.0	233.0	55.0	80.0	240.0	59.0	147.0	456.0	189.0	114.0	293.0	89.0	13.0	18.0	205.0	214.0	323.0	225.0	92.0	325.0	190.0	91.0	230.0	90.0	149.0	360.0	121.0	382.0	26.0	20.0	172.0	199.0	179.0	238.0	61.0	166.0	65.0	71.0	167.0	52.0	109.0	91.0	82.0	40.0	114.0	234.0	55.0	52.0	186.0	125.0	37.0	159.0	212.0	98.0	181.0	42.0	149.0	62.0	259.0	148.0	119.0	164.0	118.0	30.0	243.0	252.0	121.0	129.0	143.0	11.0
CLUAP1	47.0	24.0	55.0	25.0	56.0	201.0	231.0	3.0	17.0	43.0	46.0	16.0	47.0	17.0	40.0	79.0	19.0	21.0	24.0	23.0	43.0	49.0	15.0	83.0	30.0	12.0	3.0	1.0	77.0	92.0	51.0	9.0	20.0	53.0	4.0	62.0	202.0	35.0	19.0	35.0	66.0	20.0	19.0	17.0	26.0	21.0	22.0	45.0	51.0	12.0	54.0	34.0	32.0	27.0	76.0	27.0	6.0	31.0	38.0	46.0	95.0	26.0	37.0	14.0	5.0	16.0	18.0	157.0	160.0	29.0	23.0	23.0	17.0	27.0	45.0	22.0	38.0	35.0	51.0	31.0	49.0	16.0	37.0	37.0	58.0	22.0	28.0	103.0	36.0	104.0	57.0	181.0	124.0	172.0	154.0	56.0	215.0	135.0	174.0	63.0	185.0	136.0	20.0	40.0	31.0	21.0	199.0	154.0	320.0	73.0	5.0	13.0	43.0	9.0	121.0	139.0	394.0	95.0	122.0	92.0	4.0	103.0	151.0	342.0	88.0	217.0	242.0	89.0	1.0	75.0	133.0	65.0	41.0	21.0	33.0	15.0	225.0	190.0	120.0	402.0	55.0	9.0	33.0	186.0	421.0	198.0	143.0	101.0	107.0	68.0	253.0	375.0	197.0	95.0	283.0	165.0	225.0	134.0	200.0	349.0	192.0	169.0	30.0	15.0	32.0	11.0	158.0	57.0	78.0	129.0	9.0	42.0	58.0	14.0	269.0	7.0	70.0	136.0	90.0	75.0	127.0	54.0	189.0	125.0	33.0	165.0	35.0	10.0	43.0	152.0	53.0	120.0	354.0	96.0	12.0	37.0	139.0	5.0	3.0	256.0	140.0	59.0	128.0	51.0	66.0	240.0	31.0	64.0	55.0	85.0	60.0	237.0	74.0	19.0	13.0	102.0	16.0	162.0	109.0	13.0	49.0	175.0	83.0	17.0	154.0	65.0	49.0	85.0	72.0	157.0	75.0	23.0	33.0	113.0	161.0	81.0	202.0	88.0	14.0	39.0	22.0	56.0	127.0	144.0	62.0	79.0	26.0	26.0	53.0	119.0	155.0	154.0	87.0	88.0	21.0
CLUH	6.0	22.0	12.0	3.0	27.0	169.0	132.0	11.0	10.0	7.0	15.0	14.0	7.0	18.0	32.0	69.0	4.0	48.0	5.0	6.0	1.0	48.0	5.0	49.0	0.0	6.0	14.0	2.0	73.0	72.0	33.0	0.0	8.0	13.0	0.0	46.0	116.0	11.0	5.0	15.0	18.0	23.0	17.0	15.0	35.0	7.0	12.0	18.0	15.0	0.0	56.0	21.0	44.0	15.0	24.0	11.0	1.0	6.0	9.0	53.0	103.0	6.0	22.0	0.0	6.0	7.0	3.0	93.0	115.0	12.0	17.0	14.0	7.0	1.0	39.0	21.0	7.0	0.0	23.0	19.0	24.0	13.0	27.0	1.0	7.0	16.0	2.0	20.0	29.0	71.0	66.0	160.0	94.0	149.0	97.0	61.0	175.0	118.0	164.0	63.0	142.0	110.0	18.0	28.0	29.0	17.0	144.0	94.0	239.0	76.0	7.0	10.0	48.0	7.0	96.0	104.0	353.0	58.0	110.0	61.0	4.0	87.0	132.0	301.0	82.0	153.0	178.0	65.0	2.0	63.0	104.0	44.0	31.0	12.0	28.0	16.0	196.0	164.0	75.0	369.0	37.0	4.0	38.0	135.0	391.0	168.0	107.0	85.0	86.0	62.0	164.0	288.0	192.0	92.0	227.0	128.0	192.0	110.0	149.0	306.0	170.0	120.0	24.0	13.0	25.0	12.0	142.0	36.0	70.0	131.0	2.0	25.0	48.0	13.0	182.0	8.0	48.0	85.0	55.0	56.0	115.0	45.0	186.0	100.0	24.0	206.0	34.0	5.0	43.0	139.0	31.0	164.0	303.0	108.0	9.0	57.0	108.0	8.0	1.0	262.0	139.0	40.0	116.0	44.0	38.0	215.0	26.0	39.0	68.0	75.0	63.0	229.0	92.0	14.0	17.0	87.0	21.0	156.0	86.0	8.0	32.0	109.0	74.0	24.0	158.0	67.0	42.0	60.0	65.0	120.0	52.0	14.0	21.0	94.0	153.0	94.0	182.0	106.0	17.0	35.0	15.0	37.0	113.0	117.0	71.0	86.0	16.0	18.0	43.0	125.0	153.0	142.0	70.0	64.0	15.0
CLUL1	1.0	21.0	4.0	8.0	22.0	165.0	196.0	0.0	0.0	0.0	16.0	15.0	6.0	23.0	27.0	39.0	5.0	25.0	13.0	4.0	17.0	38.0	6.0	17.0	0.0	2.0	12.0	0.0	63.0	71.0	7.0	5.0	1.0	21.0	4.0	79.0	112.0	23.0	0.0	19.0	12.0	30.0	11.0	15.0	30.0	0.0	6.0	14.0	13.0	11.0	33.0	30.0	36.0	13.0	11.0	10.0	6.0	10.0	10.0	32.0	102.0	0.0	16.0	2.0	7.0	7.0	8.0	113.0	124.0	14.0	0.0	0.0	15.0	15.0	30.0	20.0	0.0	7.0	31.0	11.0	16.0	13.0	32.0	29.0	0.0	13.0	0.0	16.0	24.0	68.0	68.0	153.0	90.0	151.0	106.0	64.0	184.0	143.0	166.0	46.0	124.0	126.0	25.0	26.0	32.0	16.0	155.0	77.0	196.0	74.0	2.0	8.0	39.0	6.0	111.0	128.0	208.0	74.0	82.0	82.0	1.0	88.0	151.0	205.0	80.0	172.0	158.0	71.0	3.0	61.0	131.0	38.0	16.0	27.0	32.0	18.0	141.0	193.0	80.0	285.0	49.0	6.0	26.0	142.0	264.0	180.0	109.0	90.0	88.0	56.0	198.0	238.0	176.0	69.0	182.0	135.0	218.0	116.0	152.0	222.0	177.0	145.0	16.0	21.0	24.0	14.0	120.0	38.0	81.0	149.0	3.0	24.0	33.0	12.0	192.0	6.0	62.0	110.0	52.0	66.0	113.0	43.0	161.0	117.0	12.0	46.0	8.0	3.0	10.0	50.0	33.0	47.0	169.0	27.0	5.0	24.0	73.0	8.0	1.0	138.0	71.0	13.0	22.0	14.0	11.0	124.0	13.0	12.0	17.0	17.0	14.0	110.0	41.0	2.0	8.0	26.0	4.0	48.0	41.0	3.0	12.0	74.0	81.0	4.0	55.0	14.0	11.0	40.0	21.0	91.0	23.0	11.0	3.0	44.0	74.0	31.0	67.0	28.0	3.0	10.0	9.0	10.0	16.0	54.0	19.0	40.0	5.0	3.0	12.0	36.0	59.0	41.0	25.0	15.0	11.0
CLVS1	12.0	65.0	153.0	88.0	104.0	273.0	267.0	0.0	6.0	87.0	90.0	59.0	28.0	25.0	44.0	257.0	59.0	126.0	83.0	62.0	76.0	34.0	10.0	177.0	52.0	41.0	56.0	10.0	108.0	91.0	150.0	19.0	49.0	95.0	15.0	111.0	150.0	92.0	23.0	67.0	135.0	110.0	39.0	33.0	38.0	0.0	68.0	103.0	149.0	48.0	137.0	19.0	41.0	38.0	90.0	86.0	12.0	64.0	95.0	79.0	127.0	53.0	106.0	24.0	17.0	18.0	52.0	163.0	185.0	61.0	38.0	55.0	50.0	58.0	56.0	26.0	39.0	72.0	115.0	110.0	41.0	6.0	31.0	103.0	55.0	74.0	69.0	50.0	39.0	114.0	88.0	207.0	159.0	199.0	131.0	117.0	280.0	198.0	230.0	46.0	244.0	153.0	33.0	21.0	40.0	27.0	267.0	144.0	421.0	109.0	8.0	19.0	53.0	10.0	128.0	166.0	544.0	95.0	113.0	104.0	2.0	141.0	205.0	464.0	114.0	259.0	214.0	125.0	2.0	121.0	206.0	36.0	67.0	26.0	50.0	29.0	303.0	247.0	104.0	628.0	47.0	10.0	30.0	155.0	599.0	234.0	144.0	122.0	134.0	105.0	237.0	559.0	271.0	139.0	383.0	215.0	332.0	168.0	249.0	483.0	238.0	172.0	23.0	24.0	46.0	9.0	233.0	46.0	113.0	205.0	3.0	29.0	65.0	11.0	276.0	6.0	85.0	152.0	55.0	79.0	164.0	43.0	219.0	113.0	25.0	353.0	47.0	34.0	79.0	228.0	44.0	163.0	555.0	208.0	11.0	109.0	166.0	3.0	2.0	441.0	310.0	75.0	166.0	100.0	65.0	402.0	90.0	104.0	113.0	136.0	97.0	354.0	79.0	23.0	33.0	142.0	33.0	227.0	201.0	13.0	47.0	154.0	83.0	30.0	213.0	147.0	79.0	99.0	61.0	180.0	142.0	53.0	38.0	254.0	193.0	71.0	196.0	243.0	28.0	63.0	50.0	103.0	130.0	237.0	121.0	161.0	29.0	18.0	45.0	205.0	264.0	185.0	158.0	104.0	15.0
CLVS2	51.0	49.0	74.0	30.0	87.0	151.0	197.0	17.0	50.0	71.0	46.0	21.0	92.0	27.0	53.0	123.0	48.0	68.0	46.0	17.0	77.0	30.0	7.0	135.0	37.0	38.0	28.0	13.0	64.0	108.0	113.0	11.0	42.0	91.0	4.0	65.0	166.0	48.0	13.0	77.0	114.0	49.0	55.0	22.0	25.0	6.0	38.0	86.0	90.0	28.0	118.0	26.0	56.0	44.0	69.0	56.0	9.0	35.0	74.0	56.0	95.0	29.0	82.0	21.0	12.0	9.0	43.0	98.0	139.0	31.0	30.0	32.0	20.0	44.0	55.0	20.0	35.0	35.0	79.0	57.0	139.0	9.0	38.0	67.0	84.0	83.0	18.0	131.0	32.0	105.0	74.0	188.0	136.0	162.0	148.0	86.0	179.0	119.0	160.0	58.0	200.0	100.0	16.0	39.0	30.0	25.0	206.0	166.0	381.0	70.0	6.0	17.0	39.0	10.0	110.0	187.0	461.0	80.0	130.0	98.0	3.0	80.0	169.0	341.0	83.0	234.0	309.0	67.0	4.0	64.0	150.0	93.0	50.0	20.0	45.0	14.0	221.0	184.0	101.0	500.0	55.0	5.0	27.0	202.0	515.0	213.0	133.0	105.0	113.0	67.0	268.0	527.0	205.0	89.0	266.0	161.0	256.0	130.0	186.0	340.0	181.0	134.0	41.0	14.0	31.0	13.0	167.0	57.0	76.0	121.0	4.0	25.0	47.0	12.0	263.0	7.0	64.0	109.0	85.0	64.0	121.0	31.0	191.0	130.0	38.0	268.0	42.0	12.0	64.0	154.0	40.0	117.0	385.0	148.0	11.0	73.0	98.0	4.0	2.0	310.0	185.0	63.0	121.0	72.0	76.0	246.0	65.0	90.0	61.0	111.0	98.0	222.0	92.0	17.0	26.0	103.0	32.0	254.0	131.0	13.0	32.0	114.0	67.0	33.0	158.0	69.0	60.0	79.0	39.0	150.0	117.0	37.0	29.0	167.0	126.0	72.0	229.0	174.0	17.0	60.0	32.0	80.0	124.0	185.0	115.0	112.0	27.0	29.0	32.0	169.0	224.0	140.0	103.0	94.0	18.0
CLYBL	11.0	6.0	26.0	12.0	32.0	104.0	118.0	4.0	1.0	18.0	12.0	3.0	21.0	16.0	21.0	2.0	11.0	30.0	22.0	16.0	20.0	7.0	2.0	1.0	9.0	7.0	7.0	2.0	40.0	55.0	7.0	3.0	10.0	4.0	0.0	43.0	80.0	16.0	7.0	25.0	34.0	17.0	7.0	9.0	15.0	0.0	11.0	11.0	31.0	20.0	28.0	11.0	25.0	28.0	11.0	9.0	2.0	12.0	12.0	32.0	61.0	7.0	32.0	0.0	0.0	7.0	10.0	89.0	75.0	14.0	9.0	6.0	13.0	8.0	23.0	15.0	8.0	11.0	20.0	5.0	12.0	6.0	20.0	14.0	19.0	4.0	6.0	19.0	18.0	43.0	47.0	92.0	74.0	97.0	59.0	41.0	124.0	78.0	98.0	41.0	78.0	81.0	11.0	12.0	21.0	7.0	128.0	71.0	106.0	49.0	3.0	8.0	24.0	6.0	79.0	67.0	148.0	38.0	70.0	53.0	2.0	59.0	102.0	158.0	48.0	119.0	108.0	47.0	1.0	34.0	77.0	31.0	15.0	14.0	14.0	24.0	104.0	119.0	44.0	184.0	22.0	2.0	17.0	79.0	152.0	97.0	72.0	54.0	57.0	34.0	103.0	161.0	113.0	56.0	111.0	89.0	133.0	57.0	112.0	141.0	122.0	75.0	14.0	11.0	19.0	7.0	90.0	34.0	51.0	74.0	5.0	15.0	39.0	9.0	121.0	4.0	41.0	49.0	40.0	36.0	72.0	24.0	99.0	68.0	21.0	122.0	19.0	5.0	28.0	73.0	26.0	110.0	250.0	65.0	5.0	26.0	77.0	1.0	1.0	168.0	98.0	20.0	63.0	27.0	27.0	154.0	36.0	29.0	33.0	72.0	45.0	128.0	36.0	10.0	14.0	48.0	10.0	69.0	59.0	4.0	22.0	71.0	32.0	20.0	70.0	45.0	25.0	48.0	19.0	54.0	41.0	14.0	17.0	72.0	100.0	29.0	72.0	51.0	9.0	19.0	14.0	28.0	45.0	86.0	54.0	56.0	19.0	10.0	36.0	81.0	92.0	88.0	43.0	46.0	10.0
CMA1	12.0	11.0	45.0	22.0	39.0	390.0	394.0	0.0	0.0	21.0	26.0	14.0	22.0	44.0	66.0	68.0	14.0	40.0	22.0	16.0	33.0	79.0	24.0	54.0	13.0	10.0	17.0	2.0	164.0	158.0	35.0	1.0	8.0	53.0	1.0	158.0	275.0	15.0	3.0	20.0	43.0	35.0	20.0	39.0	46.0	11.0	0.0	10.0	13.0	14.0	65.0	45.0	84.0	24.0	30.0	22.0	2.0	9.0	20.0	95.0	223.0	4.0	67.0	6.0	0.0	5.0	11.0	265.0	244.0	10.0	2.0	8.0	4.0	24.0	83.0	28.0	34.0	16.0	50.0	29.0	30.0	23.0	72.0	48.0	26.0	12.0	32.0	41.0	74.0	207.0	125.0	327.0	248.0	359.0	236.0	137.0	398.0	280.0	349.0	121.0	450.0	289.0	28.0	68.0	62.0	45.0	402.0	310.0	830.0	140.0	15.0	29.0	84.0	27.0	206.0	321.0	992.0	120.0	208.0	182.0	10.0	222.0	350.0	853.0	169.0	352.0	424.0	171.0	2.0	166.0	275.0	110.0	89.0	44.0	81.0	45.0	510.0	425.0	201.0	1082.0	96.0	19.0	71.0	324.0	1136.0	373.0	242.0	212.0	177.0	143.0	446.0	1027.0	394.0	183.0	603.0	334.0	447.0	230.0	391.0	861.0	398.0	275.0	40.0	29.0	73.0	20.0	311.0	86.0	177.0	301.0	5.0	65.0	96.0	31.0	452.0	10.0	136.0	182.0	153.0	113.0	238.0	104.0	388.0	252.0	47.0	151.0	29.0	8.0	36.0	130.0	85.0	138.0	323.0	98.0	9.0	54.0	137.0	15.0	5.0	303.0	143.0	32.0	107.0	43.0	53.0	236.0	32.0	46.0	60.0	84.0	58.0	193.0	67.0	14.0	20.0	98.0	8.0	141.0	85.0	13.0	32.0	154.0	243.0	16.0	152.0	55.0	53.0	78.0	78.0	431.0	58.0	30.0	25.0	97.0	172.0	100.0	534.0	115.0	19.0	32.0	28.0	48.0	131.0	116.0	65.0	76.0	37.0	23.0	90.0	123.0	154.0	128.0	73.0	86.0	46.0
CMAS	20.0	10.0	64.0	30.0	12.0	233.0	227.0	16.0	33.0	17.0	48.0	30.0	15.0	31.0	33.0	253.0	24.0	51.0	25.0	30.0	18.0	35.0	3.0	206.0	23.0	11.0	31.0	6.0	80.0	99.0	126.0	8.0	14.0	43.0	7.0	64.0	164.0	37.0	20.0	42.0	50.0	21.0	31.0	19.0	26.0	22.0	26.0	34.0	41.0	27.0	63.0	28.0	56.0	15.0	43.0	44.0	9.0	26.0	25.0	63.0	134.0	27.0	67.0	10.0	5.0	7.0	20.0	158.0	141.0	26.0	16.0	19.0	35.0	35.0	48.0	19.0	26.0	12.0	40.0	31.0	27.0	19.0	45.0	49.0	35.0	34.0	22.0	38.0	36.0	106.0	83.0	192.0	121.0	173.0	145.0	69.0	207.0	139.0	202.0	69.0	241.0	161.0	30.0	28.0	40.0	22.0	240.0	128.0	478.0	90.0	7.0	14.0	51.0	11.0	156.0	149.0	571.0	73.0	120.0	90.0	8.0	113.0	179.0	508.0	114.0	177.0	215.0	95.0	2.0	74.0	169.0	70.0	66.0	25.0	48.0	14.0	300.0	202.0	123.0	783.0	56.0	12.0	37.0	157.0	726.0	239.0	126.0	103.0	110.0	73.0	231.0	678.0	251.0	95.0	325.0	171.0	230.0	138.0	176.0	546.0	208.0	161.0	30.0	19.0	32.0	12.0	192.0	51.0	105.0	171.0	9.0	44.0	64.0	15.0	251.0	5.0	80.0	148.0	78.0	76.0	133.0	45.0	204.0	132.0	28.0	311.0	43.0	20.0	66.0	161.0	36.0	132.0	486.0	181.0	17.0	84.0	127.0	3.0	6.0	357.0	180.0	67.0	139.0	61.0	82.0	316.0	63.0	57.0	75.0	101.0	89.0	302.0	116.0	24.0	27.0	112.0	27.0	223.0	151.0	7.0	68.0	141.0	129.0	29.0	199.0	100.0	46.0	93.0	66.0	291.0	108.0	37.0	32.0	128.0	154.0	86.0	289.0	165.0	23.0	64.0	28.0	66.0	128.0	162.0	109.0	115.0	44.0	23.0	71.0	170.0	197.0	151.0	106.0	109.0	16.0
CMBL	0.0	22.0	27.0	15.0	28.0	166.0	162.0	3.0	0.0	31.0	20.0	10.0	10.0	18.0	20.0	12.0	6.0	39.0	28.0	21.0	20.0	18.0	4.0	8.0	19.0	6.0	10.0	3.0	56.0	45.0	28.0	5.0	9.0	29.0	3.0	71.0	104.0	15.0	2.0	20.0	30.0	31.0	18.0	16.0	24.0	5.0	24.0	4.0	32.0	24.0	49.0	20.0	32.0	18.0	17.0	27.0	3.0	14.0	19.0	45.0	95.0	14.0	18.0	12.0	5.0	6.0	10.0	88.0	107.0	22.0	9.0	17.0	24.0	16.0	47.0	10.0	4.0	8.0	37.0	14.0	23.0	9.0	26.0	13.0	16.0	28.0	24.0	41.0	31.0	97.0	67.0	125.0	69.0	132.0	90.0	41.0	174.0	94.0	134.0	42.0	102.0	89.0	17.0	21.0	22.0	16.0	166.0	76.0	150.0	54.0	5.0	6.0	24.0	3.0	74.0	117.0	202.0	37.0	75.0	61.0	3.0	76.0	95.0	173.0	69.0	129.0	136.0	65.0	3.0	61.0	100.0	32.0	17.0	20.0	24.0	14.0	121.0	133.0	65.0	221.0	33.0	7.0	27.0	135.0	214.0	134.0	110.0	62.0	66.0	50.0	146.0	228.0	127.0	63.0	159.0	110.0	177.0	91.0	115.0	163.0	118.0	98.0	14.0	15.0	16.0	8.0	132.0	35.0	80.0	101.0	6.0	32.0	15.0	14.0	178.0	2.0	43.0	102.0	52.0	47.0	73.0	35.0	131.0	101.0	14.0	128.0	35.0	4.0	23.0	108.0	20.0	118.0	297.0	78.0	6.0	40.0	105.0	7.0	2.0	238.0	97.0	31.0	78.0	47.0	31.0	179.0	31.0	44.0	45.0	79.0	46.0	160.0	59.0	14.0	16.0	84.0	16.0	87.0	92.0	6.0	27.0	105.0	51.0	8.0	65.0	56.0	38.0	51.0	34.0	80.0	39.0	16.0	15.0	91.0	131.0	47.0	94.0	75.0	9.0	23.0	19.0	35.0	69.0	114.0	52.0	63.0	32.0	4.0	37.0	118.0	111.0	127.0	76.0	66.0	24.0
CMC1	0.0	5.0	0.0	0.0	0.0	94.0	100.0	0.0	0.0	0.0	5.0	7.0	0.0	10.0	25.0	0.0	4.0	0.0	1.0	0.0	0.0	12.0	1.0	0.0	0.0	0.0	4.0	3.0	29.0	36.0	0.0	1.0	0.0	0.0	1.0	37.0	62.0	2.0	0.0	0.0	0.0	1.0	0.0	5.0	11.0	2.0	1.0	8.0	4.0	8.0	7.0	13.0	20.0	6.0	5.0	0.0	1.0	1.0	0.0	15.0	54.0	3.0	1.0	0.0	0.0	0.0	4.0	41.0	64.0	0.0	0.0	3.0	5.0	2.0	33.0	13.0	0.0	2.0	6.0	2.0	2.0	3.0	22.0	4.0	0.0	0.0	0.0	0.0	17.0	41.0	27.0	80.0	34.0	68.0	53.0	30.0	73.0	56.0	92.0	24.0	41.0	58.0	16.0	8.0	17.0	6.0	85.0	51.0	84.0	27.0	5.0	4.0	17.0	1.0	48.0	71.0	106.0	36.0	39.0	48.0	2.0	30.0	68.0	101.0	43.0	81.0	85.0	32.0	1.0	34.0	80.0	25.0	8.0	9.0	15.0	9.0	77.0	87.0	40.0	141.0	27.0	8.0	13.0	65.0	139.0	76.0	63.0	46.0	38.0	37.0	92.0	114.0	96.0	48.0	94.0	76.0	102.0	45.0	106.0	87.0	77.0	65.0	16.0	10.0	17.0	6.0	96.0	21.0	43.0	62.0	1.0	16.0	17.0	4.0	112.0	2.0	33.0	54.0	24.0	30.0	53.0	14.0	82.0	39.0	5.0	26.0	6.0	1.0	6.0	27.0	6.0	33.0	62.0	17.0	1.0	6.0	23.0	5.0	1.0	61.0	29.0	8.0	10.0	4.0	4.0	55.0	6.0	6.0	12.0	5.0	4.0	47.0	18.0	1.0	5.0	12.0	4.0	19.0	21.0	1.0	4.0	24.0	19.0	4.0	18.0	17.0	7.0	22.0	8.0	46.0	13.0	4.0	5.0	21.0	28.0	10.0	37.0	10.0	4.0	5.0	2.0	4.0	11.0	21.0	11.0	16.0	1.0	2.0	4.0	12.0	26.0	18.0	10.0	8.0	3.0
CMC2	73.0	58.0	88.0	46.0	53.0	269.0	297.0	18.0	49.0	33.0	70.0	12.0	19.0	48.0	59.0	55.0	27.0	73.0	40.0	11.0	42.0	67.0	14.0	86.0	38.0	24.0	31.0	23.0	115.0	152.0	55.0	0.0	26.0	71.0	4.0	111.0	216.0	21.0	11.0	39.0	53.0	24.0	21.0	45.0	55.0	60.0	53.0	65.0	54.0	24.0	87.0	41.0	68.0	34.0	68.0	30.0	15.0	27.0	37.0	62.0	178.0	17.0	54.0	28.0	11.0	14.0	21.0	174.0	196.0	24.0	36.0	31.0	20.0	47.0	99.0	44.0	46.0	55.0	49.0	58.0	113.0	18.0	62.0	61.0	52.0	54.0	55.0	81.0	35.0	145.0	103.0	210.0	164.0	258.0	193.0	95.0	275.0	205.0	276.0	119.0	256.0	181.0	33.0	48.0	85.0	50.0	295.0	208.0	404.0	109.0	6.0	14.0	69.0	25.0	162.0	230.0	570.0	109.0	191.0	155.0	9.0	136.0	211.0	491.0	106.0	260.0	273.0	123.0	6.0	90.0	220.0	106.0	68.0	40.0	62.0	37.0	296.0	279.0	189.0	637.0	70.0	8.0	46.0	293.0	629.0	283.0	196.0	172.0	155.0	84.0	283.0	611.0	346.0	155.0	345.0	232.0	323.0	177.0	288.0	494.0	266.0	215.0	51.0	27.0	68.0	17.0	221.0	90.0	112.0	247.0	9.0	45.0	95.0	16.0	372.0	6.0	98.0	191.0	107.0	112.0	211.0	59.0	322.0	193.0	44.0	497.0	96.0	33.0	140.0	304.0	38.0	190.0	695.0	232.0	31.0	160.0	205.0	8.0	9.0	495.0	293.0	144.0	301.0	95.0	160.0	419.0	131.0	138.0	115.0	213.0	197.0	345.0	177.0	51.0	55.0	221.0	59.0	272.0	249.0	19.0	93.0	189.0	118.0	89.0	248.0	161.0	110.0	140.0	94.0	188.0	176.0	76.0	84.0	237.0	242.0	152.0	314.0	265.0	40.0	101.0	79.0	149.0	229.0	290.0	186.0	192.0	92.0	57.0	52.0	306.0	296.0	261.0	179.0	159.0	31.0
CMC4,MTCP1	22.0	16.0	23.0	18.0	16.0	182.0	154.0	2.0	3.0	31.0	27.0	28.0	15.0	15.0	24.0	0.0	7.0	41.0	9.0	6.0	13.0	29.0	3.0	4.0	15.0	7.0	16.0	7.0	50.0	71.0	5.0	3.0	13.0	41.0	1.0	36.0	111.0	16.0	11.0	14.0	38.0	57.0	17.0	15.0	22.0	14.0	13.0	30.0	8.0	15.0	43.0	24.0	34.0	14.0	41.0	22.0	1.0	27.0	27.0	36.0	81.0	20.0	43.0	18.0	9.0	8.0	15.0	89.0	110.0	13.0	9.0	10.0	22.0	17.0	30.0	13.0	11.0	9.0	27.0	21.0	28.0	10.0	20.0	33.0	21.0	13.0	24.0	32.0	18.0	64.0	34.0	120.0	73.0	118.0	96.0	41.0	127.0	89.0	153.0	46.0	80.0	83.0	10.0	26.0	25.0	18.0	138.0	92.0	173.0	54.0	2.0	2.0	29.0	6.0	72.0	107.0	196.0	55.0	86.0	63.0	3.0	97.0	94.0	161.0	65.0	107.0	165.0	47.0	1.0	54.0	103.0	34.0	16.0	11.0	31.0	14.0	135.0	147.0	80.0	187.0	44.0	6.0	20.0	110.0	201.0	114.0	96.0	72.0	82.0	41.0	168.0	196.0	131.0	58.0	132.0	106.0	152.0	86.0	132.0	147.0	129.0	77.0	22.0	17.0	24.0	5.0	101.0	29.0	50.0	105.0	3.0	15.0	23.0	9.0	155.0	3.0	43.0	70.0	56.0	46.0	92.0	25.0	120.0	94.0	24.0	114.0	27.0	10.0	29.0	99.0	21.0	128.0	241.0	70.0	10.0	39.0	73.0	5.0	1.0	223.0	106.0	31.0	76.0	26.0	37.0	185.0	27.0	30.0	35.0	68.0	41.0	138.0	66.0	14.0	15.0	67.0	20.0	77.0	96.0	13.0	27.0	82.0	26.0	18.0	67.0	47.0	32.0	46.0	31.0	58.0	48.0	22.0	16.0	80.0	118.0	43.0	82.0	68.0	13.0	21.0	23.0	30.0	40.0	86.0	37.0	67.0	13.0	16.0	30.0	99.0	93.0	119.0	70.0	67.0	10.0
CMKLR1	1.0	10.0	33.0	22.0	30.0	145.0	178.0	0.0	0.0	17.0	8.0	14.0	13.0	11.0	23.0	0.0	3.0	16.0	23.0	7.0	26.0	22.0	6.0	0.0	14.0	6.0	14.0	13.0	60.0	56.0	10.0	8.0	11.0	13.0	4.0	57.0	100.0	0.0	10.0	16.0	33.0	23.0	8.0	23.0	17.0	1.0	45.0	24.0	13.0	22.0	38.0	17.0	32.0	9.0	45.0	25.0	0.0	16.0	19.0	39.0	86.0	15.0	44.0	8.0	3.0	5.0	12.0	92.0	87.0	14.0	8.0	10.0	24.0	17.0	36.0	14.0	21.0	18.0	18.0	18.0	30.0	3.0	23.0	31.0	16.0	19.0	13.0	39.0	29.0	63.0	48.0	119.0	82.0	114.0	90.0	38.0	142.0	116.0	107.0	40.0	83.0	90.0	9.0	13.0	20.0	14.0	131.0	104.0	171.0	79.0	6.0	4.0	31.0	6.0	83.0	102.0	189.0	50.0	67.0	65.0	1.0	81.0	118.0	160.0	77.0	125.0	137.0	59.0	1.0	52.0	111.0	26.0	17.0	26.0	24.0	17.0	120.0	135.0	76.0	202.0	28.0	1.0	14.0	125.0	199.0	131.0	82.0	78.0	70.0	50.0	165.0	188.0	146.0	67.0	145.0	114.0	164.0	95.0	96.0	150.0	140.0	101.0	16.0	5.0	28.0	9.0	132.0	25.0	77.0	114.0	6.0	23.0	27.0	4.0	168.0	4.0	55.0	84.0	45.0	58.0	102.0	23.0	152.0	84.0	15.0	89.0	17.0	2.0	20.0	77.0	26.0	152.0	234.0	70.0	4.0	28.0	88.0	6.0	2.0	188.0	107.0	23.0	56.0	28.0	25.0	153.0	28.0	15.0	41.0	40.0	29.0	115.0	47.0	7.0	9.0	59.0	10.0	60.0	66.0	5.0	18.0	95.0	45.0	14.0	62.0	44.0	22.0	56.0	37.0	65.0	34.0	23.0	8.0	70.0	107.0	43.0	100.0	66.0	7.0	18.0	14.0	36.0	50.0	79.0	30.0	53.0	16.0	5.0	27.0	68.0	101.0	104.0	45.0	58.0	8.0
CMPK1	4.0	13.0	28.0	7.0	33.0	320.0	299.0	0.0	0.0	15.0	2.0	10.0	27.0	30.0	61.0	23.0	22.0	11.0	19.0	9.0	22.0	59.0	12.0	13.0	10.0	10.0	9.0	6.0	104.0	158.0	0.0	3.0	2.0	18.0	5.0	122.0	260.0	16.0	0.0	19.0	25.0	5.0	25.0	49.0	38.0	1.0	20.0	23.0	44.0	13.0	40.0	46.0	63.0	17.0	10.0	6.0	6.0	12.0	10.0	73.0	179.0	9.0	28.0	10.0	9.0	0.0	9.0	187.0	201.0	11.0	0.0	12.0	1.0	7.0	66.0	34.0	13.0	0.0	30.0	12.0	47.0	16.0	46.0	10.0	30.0	22.0	16.0	36.0	50.0	151.0	96.0	316.0	125.0	213.0	187.0	77.0	280.0	171.0	251.0	72.0	162.0	189.0	30.0	58.0	50.0	31.0	289.0	226.0	296.0	101.0	8.0	27.0	53.0	17.0	141.0	273.0	401.0	100.0	185.0	140.0	6.0	112.0	250.0	345.0	74.0	256.0	393.0	126.0	3.0	70.0	240.0	92.0	32.0	32.0	48.0	33.0	217.0	298.0	135.0	371.0	65.0	7.0	44.0	254.0	429.0	246.0	189.0	123.0	174.0	94.0	359.0	435.0	283.0	114.0	248.0	216.0	311.0	173.0	285.0	399.0	237.0	194.0	44.0	19.0	51.0	18.0	242.0	62.0	89.0	201.0	8.0	51.0	85.0	21.0	324.0	6.0	98.0	135.0	107.0	78.0	186.0	57.0	290.0	218.0	31.0	141.0	21.0	10.0	33.0	99.0	48.0	99.0	247.0	63.0	12.0	45.0	72.0	7.0	1.0	203.0	100.0	33.0	88.0	45.0	36.0	154.0	50.0	37.0	35.0	48.0	67.0	119.0	43.0	13.0	7.0	54.0	17.0	99.0	77.0	4.0	22.0	83.0	66.0	23.0	81.0	50.0	45.0	38.0	32.0	113.0	57.0	10.0	18.0	93.0	90.0	35.0	193.0	103.0	9.0	20.0	22.0	49.0	55.0	97.0	56.0	63.0	25.0	15.0	39.0	91.0	135.0	98.0	78.0	38.0	21.0
CMPK2	5.0	25.0	40.0	26.0	55.0	174.0	191.0	0.0	0.0	46.0	49.0	44.0	34.0	16.0	33.0	38.0	34.0	42.0	34.0	25.0	28.0	25.0	5.0	30.0	16.0	15.0	13.0	8.0	56.0	63.0	23.0	2.0	19.0	42.0	6.0	79.0	100.0	15.0	11.0	28.0	51.0	52.0	30.0	19.0	19.0	1.0	35.0	30.0	61.0	31.0	52.0	16.0	35.0	8.0	44.0	47.0	6.0	29.0	28.0	36.0	91.0	27.0	51.0	8.0	12.0	2.0	15.0	101.0	124.0	16.0	15.0	17.0	29.0	27.0	41.0	20.0	29.0	36.0	51.0	28.0	47.0	7.0	25.0	49.0	37.0	33.0	36.0	61.0	35.0	82.0	55.0	146.0	98.0	115.0	116.0	55.0	175.0	139.0	152.0	54.0	113.0	111.0	18.0	24.0	34.0	8.0	177.0	102.0	196.0	87.0	8.0	12.0	33.0	8.0	110.0	130.0	229.0	63.0	91.0	69.0	4.0	101.0	120.0	245.0	70.0	182.0	170.0	74.0	4.0	60.0	111.0	28.0	33.0	19.0	31.0	16.0	144.0	159.0	97.0	277.0	45.0	5.0	21.0	109.0	234.0	141.0	97.0	92.0	73.0	58.0	203.0	234.0	163.0	78.0	161.0	144.0	202.0	126.0	139.0	268.0	164.0	115.0	25.0	11.0	40.0	10.0	153.0	44.0	79.0	112.0	7.0	31.0	42.0	9.0	187.0	4.0	80.0	112.0	48.0	43.0	93.0	39.0	145.0	110.0	23.0	152.0	23.0	12.0	35.0	120.0	34.0	167.0	291.0	79.0	5.0	43.0	116.0	6.0	1.0	272.0	134.0	32.0	94.0	35.0	20.0	228.0	28.0	35.0	48.0	75.0	33.0	169.0	43.0	17.0	19.0	91.0	10.0	70.0	94.0	10.0	27.0	99.0	72.0	16.0	81.0	69.0	41.0	76.0	31.0	78.0	50.0	23.0	17.0	89.0	136.0	52.0	116.0	99.0	12.0	24.0	25.0	45.0	65.0	109.0	42.0	71.0	25.0	12.0	40.0	102.0	132.0	161.0	77.0	78.0	17.0
CMSS1	6.0	11.0	22.0	27.0	19.0	192.0	220.0	5.0	10.0	16.0	27.0	22.0	11.0	29.0	31.0	62.0	8.0	18.0	22.0	11.0	11.0	37.0	7.0	12.0	0.0	6.0	23.0	0.0	86.0	76.0	39.0	0.0	0.0	29.0	0.0	78.0	149.0	22.0	1.0	23.0	17.0	28.0	7.0	31.0	29.0	0.0	10.0	12.0	34.0	0.0	42.0	30.0	40.0	12.0	33.0	25.0	3.0	8.0	35.0	55.0	130.0	2.0	20.0	9.0	2.0	10.0	2.0	136.0	140.0	6.0	4.0	16.0	5.0	21.0	50.0	24.0	0.0	16.0	10.0	24.0	18.0	13.0	31.0	22.0	27.0	0.0	33.0	27.0	35.0	95.0	92.0	182.0	132.0	184.0	108.0	80.0	199.0	244.0	211.0	53.0	182.0	164.0	13.0	36.0	35.0	22.0	191.0	127.0	310.0	80.0	6.0	9.0	51.0	8.0	123.0	145.0	348.0	71.0	111.0	98.0	2.0	124.0	144.0	342.0	102.0	213.0	193.0	84.0	7.0	84.0	151.0	46.0	52.0	20.0	36.0	24.0	255.0	203.0	114.0	429.0	40.0	13.0	33.0	150.0	403.0	175.0	122.0	115.0	93.0	91.0	202.0	398.0	219.0	95.0	261.0	179.0	258.0	128.0	205.0	345.0	183.0	131.0	26.0	19.0	37.0	16.0	179.0	53.0	110.0	180.0	5.0	21.0	58.0	15.0	244.0	8.0	76.0	125.0	73.0	69.0	121.0	52.0	197.0	128.0	13.0	95.0	18.0	12.0	35.0	140.0	19.0	125.0	317.0	74.0	9.0	39.0	134.0	10.0	1.0	238.0	157.0	46.0	73.0	25.0	38.0	224.0	46.0	41.0	40.0	30.0	26.0	187.0	83.0	7.0	17.0	55.0	9.0	87.0	77.0	10.0	31.0	90.0	86.0	18.0	63.0	59.0	32.0	76.0	36.0	128.0	52.0	20.0	19.0	79.0	116.0	31.0	80.0	70.0	8.0	31.0	10.0	27.0	51.0	100.0	44.0	93.0	17.0	11.0	7.0	79.0	124.0	64.0	42.0	34.0	17.0
CMTM1	34.0	45.0	34.0	28.0	35.0	187.0	211.0	8.0	35.0	50.0	39.0	17.0	26.0	17.0	55.0	73.0	9.0	34.0	33.0	9.0	25.0	33.0	8.0	52.0	32.0	22.0	31.0	9.0	87.0	79.0	53.0	5.0	20.0	53.0	8.0	52.0	161.0	10.0	16.0	29.0	56.0	38.0	27.0	33.0	17.0	24.0	33.0	54.0	64.0	13.0	49.0	25.0	45.0	22.0	66.0	37.0	13.0	3.0	26.0	39.0	80.0	21.0	35.0	10.0	0.0	7.0	26.0	104.0	115.0	17.0	16.0	11.0	5.0	30.0	67.0	23.0	23.0	39.0	33.0	20.0	48.0	14.0	31.0	40.0	28.0	45.0	23.0	60.0	41.0	95.0	71.0	178.0	94.0	153.0	128.0	69.0	194.0	143.0	189.0	78.0	126.0	123.0	17.0	24.0	25.0	21.0	192.0	104.0	293.0	73.0	9.0	9.0	44.0	9.0	99.0	146.0	334.0	67.0	104.0	99.0	3.0	95.0	161.0	281.0	69.0	164.0	227.0	89.0	1.0	59.0	164.0	60.0	35.0	25.0	28.0	17.0	173.0	207.0	111.0	355.0	45.0	15.0	35.0	149.0	384.0	171.0	129.0	97.0	107.0	66.0	242.0	374.0	199.0	90.0	203.0	169.0	225.0	100.0	182.0	281.0	165.0	133.0	39.0	9.0	30.0	17.0	157.0	45.0	68.0	154.0	4.0	40.0	43.0	13.0	227.0	8.0	67.0	124.0	73.0	67.0	125.0	37.0	175.0	127.0	21.0	207.0	39.0	15.0	48.0	166.0	37.0	127.0	350.0	96.0	8.0	86.0	122.0	11.0	2.0	271.0	140.0	65.0	109.0	43.0	59.0	221.0	65.0	57.0	69.0	84.0	77.0	191.0	116.0	25.0	17.0	105.0	26.0	160.0	119.0	8.0	47.0	144.0	73.0	42.0	126.0	58.0	42.0	68.0	66.0	145.0	75.0	28.0	33.0	119.0	152.0	90.0	148.0	109.0	8.0	43.0	32.0	48.0	101.0	153.0	84.0	94.0	37.0	34.0	42.0	113.0	156.0	132.0	93.0	80.0	17.0
CMTM2	9.0	15.0	43.0	21.0	34.0	174.0	173.0	0.0	4.0	34.0	38.0	16.0	43.0	19.0	22.0	0.0	12.0	39.0	36.0	11.0	23.0	31.0	6.0	11.0	13.0	11.0	18.0	1.0	70.0	64.0	17.0	6.0	20.0	42.0	6.0	47.0	142.0	21.0	5.0	40.0	37.0	31.0	19.0	13.0	22.0	20.0	36.0	24.0	35.0	34.0	47.0	14.0	37.0	15.0	55.0	14.0	3.0	27.0	26.0	48.0	75.0	21.0	49.0	6.0	13.0	8.0	21.0	84.0	106.0	25.0	18.0	24.0	21.0	21.0	39.0	13.0	27.0	24.0	39.0	29.0	27.0	5.0	30.0	61.0	39.0	30.0	23.0	68.0	21.0	82.0	64.0	126.0	80.0	134.0	100.0	57.0	195.0	127.0	126.0	30.0	113.0	109.0	19.0	22.0	21.0	14.0	151.0	89.0	171.0	53.0	9.0	12.0	26.0	9.0	86.0	119.0	240.0	61.0	75.0	76.0	3.0	92.0	129.0	198.0	67.0	140.0	152.0	96.0	2.0	54.0	127.0	47.0	23.0	19.0	27.0	11.0	163.0	158.0	83.0	260.0	31.0	3.0	20.0	124.0	258.0	140.0	91.0	90.0	74.0	40.0	178.0	245.0	128.0	64.0	155.0	112.0	191.0	116.0	193.0	180.0	148.0	123.0	30.0	8.0	19.0	8.0	139.0	42.0	67.0	102.0	2.0	21.0	40.0	12.0	180.0	8.0	47.0	82.0	51.0	57.0	99.0	25.0	230.0	116.0	20.0	150.0	20.0	6.0	36.0	120.0	26.0	167.0	329.0	109.0	12.0	42.0	92.0	3.0	1.0	286.0	127.0	33.0	92.0	46.0	46.0	229.0	41.0	43.0	53.0	92.0	71.0	197.0	68.0	20.0	29.0	65.0	16.0	96.0	101.0	4.0	39.0	118.0	65.0	17.0	97.0	70.0	53.0	64.0	30.0	81.0	50.0	39.0	20.0	94.0	117.0	59.0	128.0	98.0	8.0	27.0	30.0	49.0	74.0	113.0	63.0	78.0	26.0	18.0	29.0	145.0	142.0	148.0	75.0	85.0	18.0
CMTM3	100.0	63.0	106.0	23.0	73.0	165.0	200.0	26.0	63.0	100.0	62.0	18.0	35.0	28.0	31.0	0.0	47.0	72.0	35.0	31.0	69.0	65.0	11.0	0.0	47.0	43.0	25.0	15.0	86.0	107.0	5.0	13.0	48.0	80.0	14.0	76.0	151.0	15.0	36.0	61.0	103.0	59.0	45.0	28.0	43.0	63.0	62.0	85.0	113.0	15.0	101.0	52.0	72.0	42.0	162.0	79.0	10.0	20.0	60.0	39.0	142.0	40.0	134.0	34.0	22.0	4.0	30.0	114.0	144.0	81.0	37.0	41.0	21.0	74.0	59.0	33.0	75.0	84.0	87.0	44.0	101.0	12.0	51.0	116.0	80.0	75.0	51.0	110.0	39.0	102.0	64.0	172.0	82.0	199.0	149.0	73.0	189.0	138.0	226.0	80.0	97.0	152.0	20.0	34.0	47.0	36.0	187.0	152.0	168.0	93.0	5.0	11.0	59.0	8.0	91.0	166.0	200.0	72.0	112.0	92.0	5.0	78.0	169.0	218.0	63.0	189.0	219.0	86.0	2.0	61.0	134.0	87.0	24.0	19.0	40.0	17.0	125.0	230.0	128.0	233.0	88.0	8.0	40.0	195.0	251.0	222.0	155.0	119.0	111.0	67.0	219.0	227.0	220.0	95.0	169.0	165.0	215.0	123.0	182.0	208.0	199.0	115.0	30.0	19.0	32.0	13.0	152.0	37.0	81.0	149.0	6.0	52.0	89.0	26.0	260.0	13.0	69.0	141.0	78.0	77.0	145.0	35.0	258.0	143.0	30.0	289.0	66.0	26.0	66.0	156.0	38.0	129.0	435.0	120.0	22.0	121.0	101.0	4.0	6.0	292.0	178.0	87.0	151.0	58.0	83.0	276.0	57.0	75.0	63.0	119.0	112.0	209.0	120.0	17.0	28.0	122.0	48.0	145.0	145.0	17.0	69.0	108.0	32.0	62.0	97.0	81.0	44.0	78.0	41.0	61.0	80.0	36.0	35.0	115.0	143.0	52.0	101.0	156.0	24.0	82.0	38.0	53.0	61.0	162.0	102.0	119.0	49.0	29.0	41.0	180.0	172.0	164.0	121.0	84.0	20.0
CMTM4	0.0	0.0	0.0	4.0	0.0	126.0	107.0	7.0	12.0	0.0	2.0	3.0	1.0	9.0	16.0	11.0	0.0	11.0	1.0	10.0	2.0	16.0	4.0	0.0	0.0	0.0	3.0	1.0	56.0	53.0	3.0	2.0	4.0	0.0	3.0	44.0	93.0	3.0	6.0	2.0	0.0	0.0	6.0	14.0	14.0	17.0	0.0	0.0	21.0	0.0	9.0	19.0	27.0	0.0	8.0	15.0	3.0	4.0	3.0	30.0	48.0	0.0	17.0	0.0	0.0	1.0	3.0	96.0	72.0	0.0	4.0	3.0	6.0	1.0	29.0	13.0	2.0	0.0	13.0	1.0	4.0	11.0	24.0	0.0	4.0	1.0	2.0	3.0	19.0	55.0	46.0	95.0	62.0	102.0	67.0	47.0	117.0	80.0	121.0	31.0	115.0	90.0	13.0	16.0	24.0	15.0	116.0	71.0	159.0	50.0	5.0	10.0	30.0	6.0	78.0	80.0	229.0	39.0	56.0	68.0	4.0	54.0	85.0	199.0	60.0	107.0	110.0	53.0	1.0	40.0	93.0	28.0	31.0	12.0	15.0	10.0	124.0	118.0	48.0	241.0	34.0	7.0	29.0	80.0	240.0	109.0	78.0	60.0	52.0	32.0	97.0	235.0	96.0	40.0	147.0	91.0	140.0	65.0	105.0	194.0	101.0	84.0	17.0	11.0	20.0	13.0	95.0	20.0	44.0	61.0	2.0	21.0	29.0	5.0	135.0	5.0	45.0	66.0	44.0	38.0	66.0	32.0	93.0	70.0	6.0	41.0	5.0	5.0	16.0	55.0	11.0	73.0	149.0	40.0	1.0	16.0	50.0	2.0	1.0	116.0	53.0	17.0	29.0	12.0	22.0	111.0	10.0	11.0	19.0	23.0	16.0	89.0	40.0	1.0	10.0	26.0	8.0	57.0	43.0	3.0	20.0	56.0	68.0	7.0	40.0	27.0	17.0	36.0	23.0	100.0	25.0	6.0	10.0	38.0	70.0	29.0	72.0	39.0	8.0	9.0	6.0	18.0	27.0	46.0	14.0	37.0	9.0	8.0	18.0	31.0	48.0	37.0	27.0	24.0	7.0
CMTM5	5.0	15.0	26.0	10.0	17.0	150.0	169.0	3.0	1.0	22.0	0.0	15.0	13.0	14.0	29.0	4.0	9.0	27.0	1.0	19.0	23.0	22.0	6.0	3.0	0.0	2.0	3.0	1.0	52.0	64.0	0.0	3.0	6.0	29.0	5.0	35.0	95.0	20.0	6.0	2.0	39.0	8.0	12.0	18.0	22.0	13.0	16.0	13.0	27.0	16.0	44.0	24.0	33.0	8.0	27.0	21.0	7.0	46.0	20.0	35.0	86.0	13.0	18.0	2.0	4.0	7.0	15.0	91.0	91.0	6.0	13.0	13.0	14.0	17.0	31.0	18.0	6.0	23.0	39.0	20.0	30.0	7.0	35.0	20.0	11.0	13.0	3.0	36.0	19.0	69.0	46.0	111.0	83.0	143.0	79.0	44.0	139.0	117.0	118.0	53.0	99.0	119.0	17.0	26.0	23.0	17.0	161.0	95.0	163.0	62.0	12.0	8.0	27.0	5.0	83.0	120.0	174.0	55.0	58.0	63.0	5.0	74.0	136.0	143.0	60.0	139.0	130.0	55.0	1.0	43.0	110.0	34.0	21.0	14.0	21.0	14.0	138.0	148.0	64.0	212.0	39.0	5.0	20.0	110.0	219.0	123.0	83.0	84.0	65.0	66.0	147.0	186.0	142.0	57.0	143.0	98.0	158.0	99.0	116.0	173.0	125.0	107.0	22.0	14.0	18.0	6.0	117.0	32.0	68.0	99.0	1.0	16.0	36.0	14.0	142.0	8.0	71.0	80.0	46.0	43.0	88.0	27.0	142.0	98.0	25.0	87.0	19.0	7.0	19.0	72.0	19.0	141.0	198.0	63.0	6.0	14.0	67.0	5.0	2.0	157.0	78.0	24.0	56.0	30.0	26.0	134.0	34.0	20.0	18.0	55.0	36.0	113.0	32.0	10.0	7.0	36.0	9.0	73.0	50.0	5.0	20.0	70.0	37.0	11.0	73.0	44.0	24.0	46.0	20.0	64.0	39.0	14.0	6.0	62.0	67.0	27.0	89.0	54.0	9.0	20.0	12.0	28.0	40.0	65.0	37.0	43.0	17.0	11.0	30.0	74.0	81.0	81.0	62.0	43.0	12.0
CMTM6	54.0	37.0	68.0	30.0	62.0	356.0	415.0	11.0	44.0	45.0	48.0	37.0	24.0	42.0	59.0	10.0	35.0	38.0	48.0	27.0	69.0	83.0	14.0	1.0	45.0	22.0	48.0	5.0	141.0	134.0	23.0	13.0	17.0	72.0	10.0	132.0	222.0	30.0	34.0	56.0	55.0	42.0	28.0	35.0	64.0	50.0	86.0	70.0	72.0	50.0	101.0	39.0	84.0	28.0	105.0	36.0	13.0	64.0	51.0	91.0	181.0	58.0	118.0	19.0	3.0	20.0	26.0	236.0	215.0	54.0	29.0	39.0	20.0	69.0	86.0	43.0	49.0	47.0	75.0	35.0	83.0	22.0	69.0	120.0	34.0	39.0	28.0	76.0	49.0	150.0	130.0	280.0	186.0	314.0	218.0	115.0	393.0	250.0	345.0	101.0	242.0	232.0	36.0	56.0	60.0	32.0	356.0	213.0	375.0	157.0	15.0	28.0	70.0	16.0	177.0	249.0	412.0	129.0	157.0	139.0	6.0	176.0	275.0	374.0	122.0	360.0	291.0	159.0	5.0	114.0	248.0	77.0	51.0	43.0	64.0	33.0	252.0	338.0	160.0	503.0	107.0	13.0	66.0	224.0	502.0	328.0	216.0	200.0	174.0	129.0	321.0	496.0	334.0	146.0	358.0	306.0	396.0	220.0	303.0	378.0	345.0	257.0	39.0	30.0	56.0	21.0	321.0	86.0	142.0	296.0	10.0	70.0	97.0	21.0	428.0	9.0	130.0	192.0	112.0	115.0	230.0	86.0	314.0	221.0	23.0	163.0	21.0	13.0	57.0	172.0	31.0	190.0	505.0	111.0	14.0	79.0	142.0	14.0	1.0	415.0	178.0	55.0	110.0	45.0	71.0	293.0	67.0	51.0	68.0	66.0	81.0	217.0	102.0	10.0	18.0	91.0	28.0	118.0	131.0	18.0	62.0	142.0	98.0	39.0	98.0	92.0	48.0	97.0	40.0	131.0	93.0	39.0	32.0	129.0	177.0	53.0	146.0	138.0	23.0	47.0	24.0	49.0	59.0	155.0	85.0	122.0	42.0	25.0	40.0	142.0	155.0	139.0	66.0	68.0	39.0
CMTM7	0.0	4.0	1.0	9.0	7.0	74.0	72.0	0.0	0.0	0.0	6.0	0.0	0.0	11.0	13.0	0.0	0.0	7.0	0.0	0.0	0.0	6.0	3.0	0.0	0.0	0.0	6.0	1.0	36.0	23.0	0.0	4.0	0.0	2.0	2.0	22.0	54.0	1.0	3.0	0.0	0.0	2.0	0.0	9.0	10.0	0.0	6.0	0.0	3.0	3.0	0.0	5.0	25.0	3.0	2.0	0.0	0.0	5.0	0.0	14.0	31.0	0.0	8.0	0.0	0.0	4.0	0.0	38.0	46.0	0.0	0.0	0.0	7.0	0.0	14.0	5.0	10.0	5.0	5.0	1.0	0.0	5.0	14.0	2.0	0.0	1.0	0.0	8.0	16.0	27.0	20.0	57.0	39.0	48.0	54.0	16.0	82.0	44.0	76.0	26.0	37.0	42.0	5.0	7.0	17.0	14.0	67.0	49.0	100.0	34.0	3.0	3.0	17.0	7.0	38.0	37.0	109.0	17.0	32.0	32.0	2.0	41.0	54.0	84.0	34.0	80.0	87.0	29.0	1.0	36.0	53.0	20.0	12.0	10.0	13.0	2.0	53.0	57.0	25.0	85.0	22.0	3.0	9.0	46.0	117.0	69.0	47.0	33.0	31.0	32.0	84.0	85.0	79.0	32.0	52.0	49.0	74.0	37.0	56.0	86.0	68.0	41.0	5.0	10.0	9.0	7.0	66.0	15.0	21.0	39.0	2.0	6.0	24.0	5.0	59.0	1.0	23.0	32.0	26.0	27.0	51.0	17.0	47.0	42.0	5.0	52.0	6.0	2.0	9.0	28.0	7.0	48.0	106.0	31.0	1.0	6.0	28.0	2.0	1.0	102.0	45.0	14.0	26.0	12.0	16.0	74.0	19.0	11.0	12.0	28.0	18.0	76.0	41.0	2.0	2.0	15.0	5.0	34.0	25.0	1.0	10.0	44.0	22.0	4.0	23.0	17.0	13.0	16.0	6.0	26.0	15.0	11.0	4.0	21.0	57.0	19.0	45.0	28.0	8.0	9.0	5.0	9.0	26.0	32.0	26.0	24.0	5.0	2.0	10.0	37.0	38.0	47.0	14.0	22.0	7.0
CMTM8	0.0	0.0	0.0	2.0	1.0	39.0	44.0	0.0	0.0	0.0	3.0	4.0	0.0	1.0	8.0	0.0	1.0	2.0	0.0	6.0	12.0	6.0	1.0	0.0	2.0	0.0	0.0	0.0	9.0	15.0	0.0	3.0	2.0	2.0	1.0	17.0	23.0	0.0	0.0	3.0	3.0	0.0	1.0	5.0	4.0	2.0	2.0	0.0	0.0	5.0	0.0	5.0	9.0	0.0	0.0	1.0	1.0	3.0	0.0	9.0	16.0	5.0	11.0	0.0	0.0	4.0	1.0	48.0	18.0	0.0	3.0	0.0	1.0	0.0	5.0	3.0	1.0	0.0	5.0	1.0	4.0	4.0	6.0	0.0	0.0	4.0	0.0	0.0	2.0	17.0	12.0	30.0	27.0	38.0	16.0	12.0	35.0	23.0	22.0	13.0	28.0	17.0	3.0	3.0	8.0	3.0	36.0	30.0	26.0	15.0	1.0	2.0	7.0	1.0	15.0	22.0	42.0	12.0	16.0	24.0	2.0	17.0	21.0	28.0	20.0	33.0	41.0	13.0	1.0	15.0	26.0	8.0	3.0	3.0	5.0	5.0	24.0	25.0	8.0	54.0	8.0	2.0	6.0	24.0	61.0	24.0	26.0	17.0	14.0	7.0	42.0	49.0	37.0	17.0	51.0	20.0	35.0	15.0	35.0	46.0	31.0	23.0	3.0	5.0	3.0	1.0	21.0	3.0	15.0	19.0	1.0	4.0	10.0	1.0	32.0	1.0	17.0	21.0	10.0	12.0	19.0	12.0	30.0	19.0	4.0	25.0	3.0	1.0	9.0	18.0	8.0	18.0	56.0	16.0	1.0	7.0	21.0	2.0	1.0	67.0	19.0	8.0	17.0	10.0	7.0	43.0	5.0	5.0	15.0	14.0	11.0	30.0	11.0	2.0	3.0	17.0	2.0	15.0	19.0	1.0	9.0	20.0	10.0	3.0	12.0	12.0	7.0	12.0	6.0	14.0	9.0	6.0	4.0	10.0	25.0	5.0	26.0	22.0	1.0	5.0	1.0	5.0	10.0	16.0	7.0	18.0	5.0	1.0	10.0	26.0	20.0	26.0	13.0	13.0	4.0
CMTR1	35.0	71.0	95.0	46.0	85.0	263.0	273.0	25.0	37.0	99.0	59.0	38.0	87.0	42.0	57.0	119.0	47.0	101.0	68.0	28.0	64.0	61.0	18.0	69.0	37.0	28.0	34.0	9.0	109.0	116.0	43.0	21.0	56.0	121.0	15.0	90.0	196.0	23.0	23.0	103.0	131.0	53.0	51.0	32.0	31.0	47.0	96.0	105.0	122.0	22.0	162.0	45.0	60.0	20.0	123.0	95.0	17.0	36.0	76.0	78.0	137.0	54.0	157.0	30.0	15.0	3.0	40.0	161.0	163.0	60.0	27.0	31.0	22.0	73.0	81.0	34.0	51.0	84.0	110.0	75.0	88.0	11.0	55.0	101.0	95.0	96.0	48.0	110.0	51.0	130.0	102.0	219.0	139.0	243.0	151.0	92.0	267.0	206.0	291.0	77.0	195.0	215.0	35.0	35.0	40.0	35.0	300.0	150.0	327.0	105.0	13.0	29.0	71.0	10.0	124.0	181.0	370.0	96.0	146.0	146.0	3.0	141.0	186.0	377.0	128.0	258.0	260.0	106.0	4.0	85.0	206.0	62.0	55.0	34.0	66.0	35.0	238.0	257.0	148.0	427.0	80.0	12.0	54.0	172.0	380.0	298.0	160.0	146.0	125.0	98.0	293.0	372.0	303.0	130.0	283.0	198.0	259.0	165.0	260.0	375.0	264.0	189.0	34.0	38.0	53.0	19.0	220.0	52.0	129.0	233.0	5.0	49.0	80.0	17.0	333.0	11.0	93.0	186.0	104.0	89.0	185.0	60.0	261.0	165.0	20.0	176.0	21.0	28.0	51.0	174.0	30.0	130.0	385.0	105.0	16.0	66.0	123.0	10.0	4.0	303.0	197.0	70.0	101.0	34.0	70.0	275.0	64.0	81.0	57.0	63.0	52.0	222.0	99.0	20.0	24.0	77.0	30.0	143.0	125.0	11.0	68.0	166.0	98.0	39.0	135.0	74.0	34.0	74.0	57.0	141.0	108.0	34.0	28.0	126.0	156.0	69.0	125.0	125.0	25.0	39.0	28.0	52.0	61.0	166.0	60.0	93.0	39.0	25.0	20.0	120.0	162.0	99.0	81.0	55.0	12.0
CMTR2	17.0	9.0	22.0	21.0	19.0	137.0	137.0	2.0	17.0	20.0	23.0	6.0	22.0	17.0	24.0	8.0	15.0	31.0	20.0	8.0	16.0	19.0	8.0	0.0	25.0	18.0	14.0	1.0	62.0	62.0	0.0	5.0	15.0	16.0	5.0	45.0	85.0	5.0	4.0	34.0	26.0	2.0	17.0	9.0	21.0	10.0	26.0	25.0	10.0	12.0	28.0	13.0	37.0	16.0	31.0	12.0	8.0	7.0	9.0	32.0	73.0	9.0	33.0	6.0	2.0	8.0	15.0	80.0	75.0	21.0	6.0	21.0	13.0	22.0	36.0	10.0	24.0	8.0	21.0	15.0	41.0	10.0	21.0	39.0	24.0	15.0	26.0	40.0	19.0	63.0	46.0	112.0	68.0	115.0	94.0	48.0	138.0	84.0	112.0	48.0	95.0	93.0	17.0	16.0	20.0	15.0	122.0	93.0	192.0	47.0	4.0	11.0	33.0	4.0	91.0	124.0	195.0	53.0	58.0	66.0	3.0	55.0	103.0	198.0	52.0	128.0	146.0	65.0	1.0	40.0	91.0	42.0	30.0	11.0	25.0	15.0	130.0	137.0	68.0	238.0	31.0	4.0	23.0	99.0	213.0	115.0	69.0	72.0	82.0	39.0	151.0	206.0	136.0	76.0	111.0	107.0	139.0	85.0	133.0	165.0	133.0	110.0	19.0	9.0	19.0	5.0	120.0	35.0	56.0	92.0	4.0	19.0	30.0	9.0	157.0	3.0	52.0	82.0	47.0	44.0	83.0	25.0	120.0	86.0	10.0	112.0	18.0	5.0	33.0	96.0	17.0	82.0	221.0	66.0	9.0	39.0	80.0	6.0	1.0	183.0	110.0	43.0	59.0	31.0	36.0	142.0	27.0	40.0	33.0	38.0	51.0	98.0	57.0	7.0	18.0	66.0	14.0	62.0	63.0	5.0	27.0	80.0	41.0	16.0	44.0	47.0	29.0	49.0	27.0	62.0	41.0	13.0	19.0	68.0	89.0	30.0	75.0	51.0	14.0	28.0	18.0	21.0	33.0	88.0	42.0	66.0	18.0	11.0	24.0	76.0	94.0	73.0	65.0	51.0	19.0
CMYA5	8.0	0.0	13.0	12.0	18.0	117.0	114.0	0.0	0.0	21.0	6.0	12.0	18.0	11.0	19.0	0.0	0.0	19.0	13.0	4.0	24.0	23.0	4.0	6.0	14.0	8.0	9.0	1.0	51.0	56.0	2.0	6.0	4.0	39.0	0.0	36.0	83.0	17.0	5.0	13.0	15.0	6.0	23.0	13.0	18.0	10.0	9.0	20.0	13.0	17.0	41.0	17.0	19.0	16.0	9.0	14.0	6.0	14.0	18.0	36.0	72.0	17.0	26.0	14.0	9.0	0.0	6.0	76.0	70.0	18.0	13.0	7.0	18.0	14.0	40.0	10.0	4.0	16.0	11.0	19.0	17.0	5.0	18.0	8.0	22.0	8.0	18.0	36.0	30.0	52.0	40.0	112.0	68.0	99.0	65.0	33.0	114.0	77.0	105.0	39.0	78.0	87.0	7.0	12.0	23.0	17.0	125.0	73.0	142.0	51.0	4.0	5.0	31.0	10.0	69.0	84.0	176.0	47.0	55.0	60.0	3.0	60.0	73.0	147.0	59.0	124.0	128.0	47.0	1.0	46.0	101.0	36.0	22.0	23.0	19.0	17.0	98.0	117.0	55.0	193.0	34.0	3.0	18.0	90.0	176.0	159.0	73.0	62.0	70.0	38.0	129.0	186.0	93.0	53.0	125.0	102.0	124.0	64.0	117.0	153.0	105.0	84.0	16.0	8.0	15.0	7.0	93.0	33.0	51.0	81.0	2.0	13.0	32.0	7.0	128.0	3.0	60.0	70.0	38.0	45.0	72.0	25.0	103.0	75.0	26.0	82.0	30.0	4.0	22.0	62.0	15.0	71.0	196.0	68.0	5.0	29.0	72.0	5.0	1.0	172.0	92.0	23.0	51.0	25.0	21.0	140.0	12.0	22.0	38.0	46.0	33.0	105.0	31.0	7.0	5.0	39.0	4.0	50.0	59.0	5.0	22.0	54.0	36.0	12.0	41.0	37.0	18.0	36.0	19.0	53.0	28.0	13.0	12.0	54.0	96.0	26.0	79.0	46.0	10.0	22.0	14.0	15.0	25.0	69.0	37.0	53.0	6.0	4.0	20.0	73.0	62.0	97.0	43.0	54.0	11.0
CNBD1	2.0	22.0	19.0	14.0	10.0	134.0	136.0	0.0	0.0	13.0	14.0	10.0	24.0	16.0	15.0	0.0	14.0	29.0	9.0	17.0	4.0	30.0	3.0	7.0	4.0	0.0	7.0	0.0	44.0	48.0	5.0	0.0	6.0	31.0	7.0	41.0	83.0	29.0	0.0	17.0	28.0	25.0	11.0	16.0	17.0	8.0	50.0	17.0	69.0	18.0	9.0	15.0	30.0	5.0	12.0	6.0	0.0	18.0	11.0	24.0	77.0	4.0	14.0	5.0	0.0	5.0	17.0	83.0	86.0	12.0	1.0	17.0	9.0	3.0	26.0	22.0	11.0	31.0	20.0	14.0	11.0	7.0	15.0	31.0	5.0	8.0	77.0	25.0	26.0	51.0	35.0	120.0	66.0	107.0	97.0	38.0	115.0	101.0	129.0	29.0	67.0	70.0	13.0	17.0	25.0	8.0	141.0	59.0	128.0	55.0	4.0	8.0	24.0	5.0	70.0	96.0	157.0	47.0	67.0	51.0	1.0	68.0	94.0	142.0	76.0	140.0	110.0	54.0	1.0	53.0	131.0	25.0	13.0	22.0	20.0	15.0	100.0	126.0	58.0	182.0	23.0	2.0	9.0	101.0	172.0	105.0	76.0	69.0	50.0	46.0	116.0	176.0	129.0	62.0	129.0	115.0	140.0	67.0	113.0	126.0	136.0	84.0	20.0	7.0	20.0	8.0	135.0	27.0	44.0	108.0	6.0	19.0	34.0	10.0	149.0	2.0	61.0	63.0	32.0	43.0	74.0	30.0	120.0	88.0	9.0	54.0	15.0	1.0	17.0	46.0	14.0	75.0	160.0	34.0	2.0	17.0	44.0	7.0	1.0	158.0	69.0	14.0	33.0	7.0	17.0	114.0	15.0	12.0	20.0	29.0	25.0	89.0	41.0	6.0	8.0	30.0	12.0	53.0	45.0	3.0	9.0	66.0	39.0	2.0	40.0	37.0	12.0	35.0	18.0	52.0	30.0	6.0	8.0	41.0	62.0	25.0	59.0	28.0	4.0	10.0	8.0	10.0	27.0	34.0	18.0	43.0	9.0	3.0	15.0	41.0	60.0	71.0	34.0	29.0	8.0
CNBD2	11.0	10.0	16.0	12.0	23.0	214.0	199.0	0.0	0.0	18.0	20.0	4.0	11.0	26.0	41.0	0.0	8.0	34.0	11.0	15.0	24.0	27.0	12.0	6.0	12.0	6.0	6.0	0.0	76.0	75.0	1.0	3.0	7.0	20.0	7.0	75.0	156.0	4.0	0.0	14.0	28.0	8.0	12.0	21.0	33.0	9.0	1.0	21.0	25.0	13.0	41.0	21.0	43.0	4.0	35.0	28.0	0.0	14.0	17.0	57.0	112.0	1.0	24.0	0.0	4.0	8.0	6.0	121.0	118.0	20.0	4.0	9.0	21.0	27.0	34.0	23.0	9.0	13.0	36.0	30.0	21.0	9.0	32.0	19.0	21.0	19.0	18.0	30.0	22.0	77.0	86.0	179.0	97.0	155.0	127.0	53.0	215.0	138.0	172.0	56.0	131.0	122.0	21.0	29.0	45.0	18.0	173.0	113.0	210.0	83.0	4.0	10.0	41.0	6.0	112.0	134.0	241.0	70.0	100.0	103.0	1.0	81.0	146.0	222.0	71.0	183.0	168.0	73.0	1.0	59.0	142.0	40.0	31.0	33.0	39.0	20.0	150.0	188.0	83.0	250.0	51.0	7.0	23.0	129.0	316.0	174.0	124.0	125.0	87.0	61.0	202.0	246.0	170.0	87.0	221.0	161.0	198.0	138.0	176.0	227.0	202.0	139.0	20.0	18.0	28.0	16.0	159.0	36.0	75.0	137.0	5.0	34.0	46.0	17.0	218.0	7.0	65.0	118.0	63.0	60.0	122.0	35.0	154.0	128.0	19.0	40.0	10.0	6.0	13.0	81.0	27.0	101.0	203.0	35.0	4.0	21.0	74.0	5.0	1.0	168.0	89.0	17.0	23.0	11.0	23.0	148.0	17.0	12.0	16.0	17.0	15.0	104.0	39.0	5.0	6.0	36.0	14.0	59.0	46.0	6.0	19.0	75.0	66.0	5.0	40.0	19.0	17.0	47.0	27.0	98.0	29.0	12.0	6.0	45.0	85.0	39.0	83.0	45.0	4.0	8.0	7.0	17.0	33.0	73.0	22.0	35.0	19.0	4.0	20.0	41.0	71.0	53.0	31.0	19.0	10.0
CNBP	160.0	280.0	183.0	92.0	150.0	644.0	687.0	69.0	134.0	115.0	156.0	48.0	89.0	66.0	150.0	187.0	65.0	112.0	128.0	67.0	137.0	145.0	37.0	102.0	45.0	75.0	67.0	33.0	266.0	307.0	143.0	30.0	75.0	177.0	33.0	245.0	549.0	75.0	23.0	126.0	218.0	118.0	83.0	85.0	111.0	143.0	98.0	178.0	247.0	26.0	265.0	89.0	159.0	70.0	198.0	188.0	28.0	21.0	116.0	162.0	355.0	79.0	183.0	74.0	29.0	10.0	83.0	366.0	419.0	76.0	53.0	106.0	25.0	106.0	178.0	94.0	71.0	157.0	195.0	138.0	271.0	44.0	116.0	136.0	143.0	105.0	73.0	237.0	105.0	339.0	257.0	546.0	236.0	527.0	494.0	187.0	626.0	407.0	633.0	276.0	522.0	371.0	75.0	112.0	127.0	89.0	648.0	433.0	808.0	190.0	21.0	46.0	168.0	43.0	233.0	486.0	948.0	282.0	417.0	319.0	16.0	270.0	533.0	771.0	191.0	628.0	721.0	270.0	8.0	183.0	447.0	238.0	90.0	87.0	134.0	88.0	612.0	636.0	394.0	1127.0	177.0	13.0	81.0	577.0	1190.0	605.0	477.0	357.0	325.0	220.0	767.0	1155.0	625.0	321.0	692.0	503.0	732.0	340.0	657.0	879.0	561.0	421.0	102.0	54.0	121.0	47.0	568.0	189.0	193.0	469.0	22.0	103.0	195.0	37.0	774.0	24.0	159.0	360.0	252.0	207.0	413.0	128.0	683.0	434.0	47.0	271.0	52.0	47.0	105.0	377.0	43.0	147.0	688.0	181.0	51.0	144.0	215.0	22.0	4.0	466.0	359.0	199.0	204.0	62.0	203.0	386.0	159.0	131.0	145.0	90.0	114.0	369.0	260.0	28.0	46.0	190.0	69.0	204.0	242.0	38.0	112.0	215.0	265.0	99.0	169.0	146.0	78.0	164.0	109.0	440.0	291.0	72.0	66.0	258.0	242.0	103.0	213.0	226.0	54.0	78.0	46.0	88.0	119.0	330.0	102.0	191.0	105.0	43.0	35.0	210.0	404.0	101.0	143.0	109.0	21.0
CNDP1	3.0	13.0	22.0	11.0	29.0	172.0	187.0	0.0	0.0	22.0	14.0	15.0	15.0	11.0	32.0	0.0	0.0	14.0	10.0	15.0	13.0	26.0	4.0	7.0	6.0	5.0	27.0	5.0	59.0	75.0	5.0	4.0	9.0	16.0	1.0	68.0	115.0	19.0	12.0	19.0	29.0	19.0	9.0	16.0	24.0	5.0	20.0	9.0	35.0	6.0	29.0	21.0	32.0	4.0	36.0	10.0	0.0	19.0	31.0	40.0	89.0	7.0	0.0	2.0	8.0	3.0	15.0	118.0	106.0	8.0	9.0	6.0	11.0	4.0	33.0	18.0	6.0	26.0	16.0	2.0	23.0	6.0	19.0	8.0	25.0	17.0	9.0	42.0	36.0	93.0	57.0	117.0	87.0	125.0	102.0	61.0	198.0	126.0	147.0	52.0	114.0	120.0	16.0	22.0	20.0	18.0	159.0	102.0	181.0	66.0	2.0	9.0	34.0	7.0	99.0	128.0	219.0	47.0	71.0	77.0	5.0	74.0	116.0	198.0	71.0	161.0	172.0	87.0	1.0	61.0	119.0	40.0	23.0	19.0	31.0	16.0	168.0	168.0	92.0	275.0	44.0	7.0	24.0	126.0	264.0	165.0	95.0	80.0	77.0	48.0	200.0	243.0	155.0	74.0	190.0	145.0	205.0	123.0	131.0	234.0	158.0	104.0	13.0	13.0	35.0	11.0	135.0	42.0	82.0	113.0	1.0	24.0	38.0	14.0	173.0	9.0	66.0	77.0	65.0	58.0	114.0	25.0	157.0	86.0	11.0	73.0	9.0	5.0	15.0	73.0	15.0	122.0	219.0	62.0	5.0	23.0	91.0	4.0	1.0	174.0	86.0	23.0	63.0	21.0	28.0	153.0	27.0	29.0	29.0	39.0	34.0	140.0	42.0	10.0	5.0	47.0	18.0	65.0	55.0	7.0	16.0	89.0	59.0	9.0	50.0	33.0	26.0	54.0	33.0	82.0	45.0	14.0	12.0	65.0	116.0	37.0	83.0	59.0	5.0	20.0	8.0	32.0	63.0	83.0	29.0	51.0	13.0	9.0	22.0	53.0	85.0	72.0	43.0	54.0	20.0
CNDP2	34.0	43.0	90.0	16.0	50.0	224.0	266.0	33.0	43.0	49.0	42.0	25.0	60.0	22.0	40.0	166.0	36.0	28.0	33.0	22.0	41.0	61.0	9.0	93.0	59.0	6.0	26.0	2.0	88.0	100.0	57.0	25.0	32.0	38.0	0.0	91.0	176.0	91.0	28.0	53.0	79.0	58.0	29.0	34.0	28.0	48.0	104.0	65.0	82.0	12.0	103.0	32.0	66.0	26.0	141.0	73.0	9.0	22.0	38.0	66.0	144.0	39.0	131.0	10.0	4.0	1.0	24.0	166.0	162.0	64.0	9.0	25.0	24.0	83.0	67.0	30.0	58.0	41.0	47.0	39.0	57.0	15.0	38.0	108.0	60.0	57.0	33.0	72.0	41.0	125.0	79.0	183.0	166.0	204.0	155.0	74.0	215.0	162.0	228.0	70.0	210.0	168.0	24.0	42.0	55.0	27.0	289.0	164.0	404.0	111.0	6.0	13.0	58.0	9.0	148.0	142.0	473.0	71.0	123.0	123.0	6.0	126.0	181.0	386.0	108.0	232.0	267.0	120.0	1.0	81.0	187.0	75.0	47.0	23.0	46.0	23.0	272.0	253.0	149.0	520.0	67.0	8.0	54.0	199.0	547.0	207.0	163.0	122.0	142.0	77.0	279.0	542.0	235.0	98.0	318.0	211.0	273.0	120.0	218.0	410.0	234.0	164.0	39.0	22.0	41.0	16.0	187.0	50.0	92.0	153.0	6.0	51.0	78.0	18.0	270.0	10.0	90.0	128.0	94.0	74.0	157.0	39.0	257.0	149.0	27.0	164.0	43.0	7.0	51.0	174.0	27.0	123.0	388.0	104.0	6.0	72.0	139.0	9.0	3.0	292.0	173.0	51.0	105.0	44.0	68.0	229.0	42.0	47.0	66.0	69.0	68.0	218.0	90.0	16.0	20.0	96.0	29.0	154.0	119.0	10.0	47.0	157.0	164.0	19.0	111.0	92.0	44.0	78.0	62.0	184.0	81.0	28.0	22.0	121.0	169.0	100.0	254.0	111.0	14.0	46.0	30.0	62.0	106.0	132.0	61.0	85.0	30.0	28.0	50.0	120.0	158.0	125.0	86.0	79.0	32.0
CNEP1R1	12.0	16.0	22.0	8.0	18.0	196.0	209.0	7.0	14.0	24.0	10.0	16.0	23.0	24.0	37.0	10.0	13.0	25.0	2.0	10.0	28.0	37.0	9.0	15.0	1.0	3.0	6.0	4.0	69.0	92.0	13.0	10.0	17.0	20.0	5.0	76.0	142.0	22.0	3.0	33.0	32.0	27.0	15.0	20.0	30.0	5.0	26.0	17.0	16.0	3.0	34.0	36.0	47.0	20.0	28.0	28.0	0.0	25.0	5.0	58.0	110.0	23.0	28.0	4.0	1.0	3.0	4.0	108.0	134.0	13.0	15.0	11.0	6.0	25.0	56.0	26.0	5.0	31.0	43.0	4.0	13.0	14.0	44.0	20.0	20.0	30.0	15.0	45.0	28.0	96.0	79.0	177.0	94.0	207.0	130.0	70.0	211.0	155.0	204.0	56.0	136.0	164.0	25.0	30.0	31.0	29.0	204.0	138.0	272.0	59.0	6.0	9.0	49.0	9.0	107.0	157.0	285.0	84.0	111.0	86.0	6.0	86.0	177.0	250.0	83.0	172.0	226.0	94.0	1.0	59.0	163.0	60.0	34.0	26.0	50.0	18.0	199.0	219.0	89.0	326.0	46.0	6.0	39.0	168.0	334.0	209.0	119.0	111.0	105.0	70.0	227.0	331.0	234.0	96.0	206.0	162.0	241.0	108.0	198.0	283.0	191.0	174.0	29.0	17.0	34.0	19.0	172.0	48.0	84.0	150.0	9.0	28.0	59.0	8.0	219.0	5.0	61.0	126.0	80.0	68.0	129.0	39.0	201.0	119.0	16.0	88.0	8.0	6.0	24.0	104.0	23.0	74.0	217.0	48.0	5.0	28.0	96.0	10.0	1.0	175.0	110.0	22.0	48.0	18.0	20.0	132.0	23.0	19.0	44.0	29.0	21.0	115.0	32.0	6.0	13.0	54.0	6.0	52.0	68.0	2.0	29.0	89.0	77.0	6.0	52.0	37.0	16.0	57.0	30.0	103.0	29.0	21.0	15.0	71.0	118.0	37.0	100.0	50.0	10.0	23.0	15.0	24.0	37.0	73.0	31.0	62.0	13.0	8.0	26.0	68.0	94.0	64.0	44.0	55.0	16.0
CNFN	4.0	12.0	9.0	10.0	27.0	134.0	124.0	0.0	0.0	4.0	20.0	11.0	5.0	19.0	24.0	1.0	5.0	20.0	17.0	14.0	0.0	18.0	6.0	0.0	17.0	5.0	6.0	0.0	48.0	57.0	0.0	3.0	7.0	9.0	3.0	39.0	74.0	7.0	4.0	8.0	14.0	12.0	17.0	13.0	17.0	0.0	8.0	6.0	14.0	20.0	13.0	12.0	27.0	5.0	19.0	11.0	1.0	9.0	11.0	27.0	49.0	3.0	26.0	3.0	2.0	6.0	9.0	64.0	85.0	13.0	8.0	7.0	12.0	18.0	31.0	11.0	10.0	5.0	25.0	7.0	13.0	11.0	24.0	6.0	18.0	1.0	11.0	19.0	22.0	61.0	36.0	93.0	62.0	98.0	66.0	36.0	130.0	100.0	104.0	32.0	85.0	72.0	8.0	13.0	22.0	12.0	113.0	87.0	126.0	54.0	3.0	6.0	24.0	6.0	78.0	86.0	178.0	31.0	72.0	72.0	4.0	55.0	101.0	161.0	46.0	112.0	118.0	38.0	1.0	39.0	83.0	25.0	40.0	16.0	12.0	13.0	108.0	114.0	65.0	206.0	37.0	5.0	19.0	93.0	186.0	111.0	72.0	66.0	70.0	41.0	111.0	175.0	107.0	70.0	131.0	107.0	112.0	77.0	96.0	140.0	121.0	82.0	13.0	5.0	17.0	5.0	104.0	30.0	62.0	69.0	5.0	17.0	28.0	5.0	131.0	2.0	60.0	73.0	48.0	47.0	76.0	20.0	114.0	58.0	13.0	71.0	14.0	4.0	16.0	72.0	18.0	87.0	201.0	33.0	1.0	21.0	59.0	3.0	1.0	141.0	84.0	18.0	39.0	15.0	23.0	145.0	22.0	29.0	22.0	41.0	28.0	87.0	39.0	6.0	11.0	22.0	11.0	43.0	39.0	4.0	16.0	71.0	28.0	8.0	49.0	34.0	15.0	41.0	24.0	54.0	34.0	8.0	19.0	56.0	68.0	28.0	54.0	47.0	7.0	13.0	7.0	24.0	19.0	66.0	25.0	48.0	14.0	4.0	14.0	51.0	67.0	65.0	43.0	28.0	12.0
CNGA1	7.0	23.0	47.0	5.0	31.0	134.0	136.0	2.0	0.0	24.0	19.0	12.0	32.0	19.0	14.0	2.0	7.0	43.0	22.0	22.0	32.0	24.0	4.0	15.0	14.0	12.0	17.0	2.0	49.0	54.0	11.0	3.0	14.0	39.0	2.0	58.0	81.0	30.0	12.0	20.0	40.0	30.0	19.0	13.0	18.0	5.0	26.0	32.0	38.0	41.0	47.0	13.0	24.0	10.0	30.0	31.0	7.0	24.0	23.0	29.0	76.0	2.0	35.0	7.0	4.0	6.0	11.0	61.0	78.0	27.0	14.0	4.0	20.0	12.0	27.0	16.0	7.0	21.0	28.0	24.0	38.0	8.0	21.0	47.0	11.0	33.0	9.0	48.0	17.0	66.0	53.0	114.0	77.0	106.0	76.0	41.0	148.0	97.0	123.0	29.0	111.0	94.0	23.0	9.0	19.0	11.0	140.0	96.0	109.0	61.0	2.0	9.0	26.0	7.0	84.0	101.0	160.0	42.0	56.0	50.0	7.0	86.0	101.0	148.0	70.0	141.0	124.0	52.0	1.0	60.0	90.0	28.0	17.0	10.0	32.0	19.0	134.0	137.0	71.0	199.0	25.0	2.0	19.0	96.0	175.0	106.0	77.0	63.0	65.0	45.0	136.0	194.0	138.0	64.0	146.0	107.0	180.0	70.0	142.0	136.0	116.0	78.0	22.0	17.0	29.0	3.0	118.0	30.0	59.0	87.0	4.0	25.0	31.0	10.0	163.0	3.0	49.0	91.0	49.0	50.0	83.0	35.0	114.0	70.0	17.0	106.0	16.0	7.0	26.0	94.0	21.0	125.0	247.0	75.0	1.0	28.0	76.0	7.0	1.0	226.0	105.0	24.0	71.0	27.0	28.0	171.0	26.0	21.0	37.0	61.0	44.0	132.0	48.0	12.0	9.0	55.0	9.0	53.0	68.0	6.0	28.0	110.0	40.0	8.0	57.0	44.0	32.0	64.0	36.0	53.0	33.0	25.0	15.0	79.0	137.0	32.0	91.0	56.0	10.0	21.0	15.0	38.0	44.0	90.0	49.0	53.0	11.0	15.0	32.0	102.0	81.0	105.0	66.0	68.0	20.0
CNGA2	0.0	6.0	17.0	8.0	17.0	113.0	102.0	0.0	0.0	3.0	13.0	2.0	4.0	10.0	17.0	4.0	11.0	31.0	21.0	2.0	7.0	10.0	5.0	1.0	2.0	1.0	6.0	0.0	34.0	43.0	1.0	7.0	7.0	15.0	3.0	36.0	55.0	13.0	2.0	11.0	16.0	12.0	11.0	6.0	14.0	6.0	9.0	14.0	35.0	23.0	33.0	16.0	19.0	10.0	8.0	5.0	0.0	6.0	0.0	21.0	59.0	11.0	3.0	5.0	3.0	2.0	1.0	82.0	81.0	16.0	5.0	12.0	19.0	5.0	26.0	9.0	2.0	5.0	8.0	5.0	24.0	7.0	10.0	7.0	10.0	11.0	6.0	23.0	26.0	67.0	45.0	98.0	66.0	92.0	81.0	46.0	116.0	90.0	77.0	28.0	78.0	61.0	17.0	22.0	18.0	14.0	93.0	67.0	111.0	44.0	2.0	4.0	20.0	1.0	57.0	74.0	157.0	34.0	67.0	38.0	1.0	75.0	89.0	134.0	45.0	115.0	124.0	58.0	1.0	37.0	78.0	26.0	20.0	11.0	14.0	17.0	76.0	98.0	59.0	150.0	21.0	5.0	15.0	83.0	133.0	101.0	58.0	57.0	56.0	37.0	108.0	147.0	114.0	52.0	106.0	85.0	122.0	62.0	108.0	118.0	118.0	70.0	15.0	8.0	28.0	15.0	93.0	24.0	46.0	91.0	3.0	19.0	20.0	8.0	141.0	2.0	46.0	50.0	40.0	30.0	66.0	29.0	90.0	75.0	12.0	80.0	17.0	1.0	15.0	55.0	21.0	68.0	176.0	51.0	1.0	22.0	61.0	1.0	1.0	152.0	73.0	21.0	47.0	23.0	26.0	145.0	25.0	26.0	27.0	49.0	35.0	100.0	35.0	3.0	11.0	35.0	8.0	37.0	35.0	3.0	15.0	62.0	29.0	5.0	41.0	38.0	20.0	25.0	23.0	40.0	26.0	13.0	10.0	54.0	85.0	37.0	66.0	34.0	8.0	19.0	14.0	23.0	30.0	61.0	30.0	47.0	11.0	6.0	27.0	68.0	67.0	90.0	42.0	37.0	13.0
CNGA3	25.0	33.0	35.0	2.0	24.0	159.0	130.0	12.0	28.0	28.0	22.0	9.0	12.0	15.0	9.0	0.0	8.0	34.0	9.0	7.0	34.0	37.0	7.0	6.0	13.0	15.0	6.0	2.0	71.0	54.0	0.0	3.0	15.0	14.0	2.0	48.0	94.0	7.0	0.0	24.0	43.0	26.0	14.0	14.0	21.0	29.0	2.0	44.0	42.0	5.0	34.0	20.0	39.0	6.0	41.0	40.0	2.0	2.0	24.0	38.0	83.0	29.0	16.0	1.0	10.0	6.0	14.0	94.0	97.0	25.0	15.0	17.0	5.0	11.0	24.0	10.0	24.0	11.0	36.0	17.0	15.0	7.0	29.0	28.0	21.0	26.0	12.0	28.0	28.0	60.0	35.0	101.0	54.0	141.0	68.0	35.0	109.0	95.0	130.0	27.0	98.0	88.0	10.0	15.0	13.0	12.0	134.0	73.0	173.0	40.0	3.0	2.0	54.0	9.0	56.0	102.0	176.0	48.0	52.0	57.0	3.0	67.0	87.0	137.0	44.0	115.0	121.0	40.0	1.0	39.0	93.0	32.0	28.0	16.0	14.0	13.0	103.0	139.0	58.0	195.0	54.0	8.0	31.0	81.0	196.0	149.0	72.0	81.0	66.0	60.0	116.0	179.0	180.0	61.0	134.0	121.0	159.0	84.0	140.0	123.0	121.0	82.0	22.0	11.0	30.0	9.0	106.0	26.0	44.0	99.0	4.0	49.0	66.0	12.0	172.0	4.0	48.0	74.0	32.0	53.0	85.0	26.0	154.0	77.0	8.0	81.0	24.0	4.0	15.0	67.0	18.0	114.0	188.0	43.0	10.0	37.0	49.0	5.0	1.0	131.0	81.0	30.0	45.0	20.0	27.0	131.0	24.0	25.0	25.0	40.0	25.0	82.0	84.0	4.0	9.0	34.0	8.0	51.0	57.0	9.0	21.0	60.0	39.0	13.0	36.0	33.0	21.0	38.0	23.0	57.0	37.0	18.0	6.0	49.0	74.0	24.0	52.0	51.0	15.0	24.0	9.0	27.0	40.0	75.0	30.0	42.0	14.0	13.0	17.0	64.0	79.0	57.0	40.0	36.0	7.0
CNGA4	3.0	5.0	25.0	5.0	27.0	127.0	134.0	3.0	0.0	22.0	12.0	19.0	18.0	16.0	32.0	7.0	13.0	33.0	8.0	8.0	16.0	25.0	4.0	6.0	0.0	14.0	12.0	4.0	46.0	61.0	26.0	2.0	10.0	13.0	0.0	36.0	92.0	25.0	4.0	24.0	34.0	20.0	15.0	19.0	23.0	3.0	18.0	23.0	40.0	19.0	39.0	20.0	29.0	13.0	19.0	19.0	5.0	12.0	19.0	34.0	91.0	12.0	26.0	4.0	1.0	3.0	1.0	84.0	92.0	4.0	4.0	13.0	20.0	20.0	30.0	17.0	14.0	20.0	24.0	13.0	29.0	4.0	14.0	36.0	23.0	16.0	12.0	41.0	19.0	61.0	51.0	132.0	86.0	110.0	103.0	46.0	134.0	94.0	136.0	42.0	122.0	77.0	18.0	20.0	21.0	10.0	139.0	86.0	179.0	56.0	2.0	9.0	31.0	3.0	78.0	100.0	233.0	43.0	77.0	71.0	1.0	81.0	126.0	190.0	81.0	151.0	134.0	63.0	3.0	56.0	114.0	45.0	32.0	26.0	28.0	8.0	154.0	131.0	80.0	234.0	32.0	4.0	23.0	97.0	222.0	123.0	87.0	64.0	70.0	49.0	164.0	191.0	123.0	56.0	161.0	127.0	151.0	106.0	126.0	163.0	133.0	113.0	19.0	10.0	26.0	13.0	115.0	33.0	65.0	107.0	3.0	16.0	34.0	10.0	157.0	2.0	69.0	78.0	45.0	54.0	87.0	29.0	134.0	77.0	25.0	130.0	22.0	12.0	23.0	107.0	24.0	131.0	263.0	64.0	2.0	28.0	104.0	3.0	3.0	228.0	105.0	26.0	52.0	31.0	23.0	196.0	27.0	35.0	47.0	45.0	47.0	158.0	40.0	9.0	11.0	59.0	10.0	81.0	75.0	2.0	34.0	98.0	62.0	13.0	83.0	48.0	34.0	54.0	31.0	75.0	46.0	15.0	16.0	78.0	110.0	50.0	121.0	52.0	8.0	25.0	22.0	30.0	65.0	88.0	51.0	78.0	12.0	9.0	39.0	76.0	110.0	147.0	56.0	61.0	13.0
CNGB1	0.0	1.0	7.0	0.0	5.0	96.0	118.0	0.0	0.0	0.0	12.0	6.0	12.0	10.0	21.0	0.0	12.0	2.0	3.0	4.0	11.0	19.0	1.0	0.0	0.0	0.0	0.0	2.0	47.0	29.0	0.0	0.0	0.0	6.0	1.0	42.0	63.0	2.0	0.0	1.0	6.0	9.0	4.0	12.0	10.0	0.0	0.0	0.0	14.0	2.0	14.0	16.0	15.0	1.0	6.0	2.0	1.0	0.0	2.0	27.0	45.0	6.0	0.0	2.0	3.0	0.0	0.0	67.0	72.0	6.0	0.0	0.0	7.0	2.0	28.0	16.0	0.0	2.0	23.0	7.0	23.0	5.0	11.0	4.0	5.0	10.0	1.0	14.0	18.0	57.0	43.0	94.0	54.0	77.0	69.0	39.0	92.0	69.0	82.0	25.0	71.0	79.0	15.0	19.0	20.0	6.0	105.0	58.0	110.0	48.0	4.0	4.0	19.0	6.0	43.0	77.0	125.0	33.0	43.0	39.0	2.0	43.0	77.0	117.0	39.0	101.0	109.0	43.0	1.0	45.0	72.0	33.0	12.0	6.0	26.0	12.0	83.0	100.0	48.0	136.0	20.0	3.0	17.0	92.0	150.0	95.0	51.0	53.0	44.0	33.0	134.0	128.0	105.0	33.0	102.0	92.0	108.0	58.0	107.0	108.0	96.0	76.0	11.0	14.0	15.0	8.0	78.0	23.0	44.0	83.0	2.0	11.0	24.0	6.0	91.0	2.0	34.0	54.0	26.0	27.0	61.0	26.0	98.0	68.0	15.0	64.0	10.0	2.0	9.0	57.0	17.0	88.0	174.0	68.0	2.0	19.0	57.0	7.0	1.0	145.0	68.0	18.0	47.0	31.0	23.0	118.0	20.0	19.0	19.0	47.0	25.0	99.0	28.0	7.0	5.0	41.0	5.0	51.0	52.0	3.0	19.0	75.0	23.0	7.0	46.0	39.0	23.0	34.0	24.0	54.0	30.0	17.0	8.0	52.0	91.0	28.0	62.0	39.0	5.0	14.0	12.0	19.0	37.0	49.0	35.0	41.0	10.0	8.0	25.0	53.0	61.0	83.0	38.0	44.0	12.0
CNGB3	0.0	0.0	1.0	0.0	5.0	95.0	87.0	0.0	0.0	3.0	0.0	3.0	0.0	10.0	20.0	0.0	0.0	3.0	0.0	0.0	0.0	18.0	4.0	0.0	3.0	0.0	2.0	3.0	33.0	19.0	0.0	0.0	0.0	0.0	2.0	35.0	42.0	6.0	4.0	6.0	0.0	0.0	0.0	9.0	12.0	0.0	0.0	1.0	0.0	9.0	8.0	13.0	23.0	4.0	0.0	0.0	0.0	16.0	0.0	19.0	59.0	0.0	0.0	0.0	0.0	6.0	0.0	67.0	52.0	0.0	2.0	0.0	6.0	5.0	18.0	8.0	0.0	2.0	1.0	2.0	4.0	2.0	19.0	6.0	0.0	2.0	7.0	4.0	13.0	39.0	41.0	80.0	58.0	58.0	50.0	26.0	89.0	64.0	81.0	20.0	65.0	70.0	11.0	8.0	11.0	5.0	97.0	48.0	110.0	49.0	1.0	3.0	16.0	4.0	58.0	49.0	113.0	26.0	33.0	38.0	1.0	51.0	72.0	92.0	34.0	68.0	82.0	29.0	1.0	35.0	84.0	18.0	9.0	13.0	14.0	8.0	86.0	86.0	29.0	134.0	31.0	1.0	15.0	42.0	131.0	69.0	38.0	54.0	57.0	30.0	86.0	114.0	78.0	43.0	96.0	81.0	109.0	70.0	84.0	101.0	91.0	72.0	9.0	7.0	11.0	14.0	70.0	23.0	30.0	54.0	2.0	15.0	19.0	7.0	93.0	2.0	36.0	42.0	18.0	22.0	65.0	20.0	78.0	57.0	6.0	33.0	11.0	5.0	5.0	28.0	13.0	83.0	101.0	18.0	3.0	13.0	20.0	1.0	1.0	103.0	33.0	9.0	13.0	9.0	9.0	54.0	12.0	1.0	9.0	14.0	10.0	72.0	17.0	1.0	3.0	8.0	3.0	32.0	25.0	1.0	6.0	15.0	24.0	1.0	14.0	12.0	8.0	10.0	11.0	33.0	16.0	7.0	3.0	20.0	28.0	11.0	37.0	22.0	2.0	8.0	4.0	5.0	11.0	33.0	10.0	28.0	5.0	3.0	9.0	22.0	35.0	17.0	9.0	10.0	8.0
CNIH1	78.0	58.0	74.0	40.0	78.0	238.0	260.0	23.0	52.0	71.0	53.0	32.0	46.0	39.0	64.0	159.0	53.0	29.0	38.0	15.0	59.0	53.0	13.0	163.0	34.0	14.0	27.0	0.0	94.0	139.0	94.0	13.0	27.0	71.0	7.0	98.0	200.0	32.0	28.0	47.0	79.0	44.0	41.0	33.0	41.0	54.0	58.0	66.0	96.0	28.0	77.0	57.0	92.0	44.0	83.0	47.0	7.0	23.0	49.0	69.0	145.0	46.0	115.0	5.0	22.0	6.0	33.0	159.0	153.0	62.0	36.0	37.0	5.0	65.0	80.0	46.0	52.0	56.0	58.0	41.0	86.0	15.0	57.0	63.0	75.0	52.0	33.0	89.0	45.0	141.0	88.0	208.0	149.0	209.0	220.0	97.0	225.0	139.0	230.0	120.0	303.0	165.0	29.0	34.0	50.0	48.0	258.0	175.0	496.0	116.0	16.0	23.0	67.0	14.0	136.0	183.0	598.0	78.0	185.0	131.0	10.0	119.0	210.0	562.0	105.0	221.0	316.0	94.0	7.0	102.0	160.0	114.0	59.0	28.0	58.0	25.0	313.0	247.0	182.0	725.0	73.0	7.0	60.0	258.0	693.0	265.0	179.0	118.0	128.0	80.0	317.0	665.0	289.0	145.0	430.0	194.0	261.0	171.0	226.0	517.0	233.0	188.0	62.0	14.0	47.0	14.0	234.0	45.0	113.0	175.0	13.0	47.0	75.0	21.0	278.0	11.0	88.0	129.0	102.0	87.0	173.0	53.0	255.0	158.0	45.0	234.0	53.0	18.0	60.0	168.0	35.0	130.0	465.0	136.0	12.0	91.0	125.0	14.0	1.0	341.0	197.0	77.0	164.0	61.0	103.0	327.0	69.0	67.0	67.0	122.0	115.0	250.0	131.0	25.0	30.0	102.0	43.0	170.0	141.0	18.0	52.0	137.0	106.0	32.0	189.0	106.0	55.0	80.0	56.0	178.0	126.0	48.0	38.0	160.0	158.0	76.0	255.0	152.0	25.0	56.0	33.0	78.0	113.0	170.0	103.0	122.0	47.0	31.0	46.0	186.0	227.0	135.0	129.0	84.0	20.0
CNIH2	109.0	166.0	283.0	187.0	158.0	463.0	413.0	31.0	70.0	196.0	204.0	162.0	102.0	51.0	76.0	1662.0	141.0	288.0	181.0	122.0	143.0	66.0	17.0	1233.0	77.0	103.0	132.0	39.0	206.0	149.0	707.0	48.0	108.0	185.0	47.0	172.0	222.0	207.0	55.0	171.0	244.0	236.0	95.0	38.0	70.0	102.0	163.0	205.0	334.0	90.0	322.0	48.0	75.0	140.0	270.0	223.0	43.0	143.0	144.0	114.0	211.0	134.0	285.0	81.0	42.0	39.0	107.0	292.0	277.0	126.0	73.0	147.0	89.0	193.0	85.0	52.0	137.0	157.0	248.0	185.0	148.0	23.0	68.0	258.0	178.0	186.0	160.0	174.0	67.0	197.0	140.0	319.0	328.0	368.0	224.0	163.0	495.0	330.0	443.0	106.0	811.0	290.0	41.0	61.0	86.0	35.0	420.0	268.0	1756.0	142.0	12.0	17.0	84.0	15.0	264.0	274.0	1958.0	148.0	195.0	215.0	7.0	231.0	352.0	1847.0	258.0	468.0	341.0	207.0	1.0	210.0	339.0	90.0	221.0	48.0	91.0	45.0	945.0	420.0	218.0	2505.0	90.0	15.0	56.0	265.0	2377.0	474.0	297.0	235.0	229.0	153.0	389.0	2294.0	514.0	216.0	1169.0	359.0	524.0	266.0	367.0	1875.0	411.0	334.0	62.0	48.0	95.0	25.0	377.0	101.0	172.0	339.0	7.0	80.0	84.0	26.0	523.0	11.0	165.0	284.0	125.0	160.0	301.0	105.0	411.0	226.0	61.0	713.0	117.0	49.0	234.0	678.0	102.0	143.0	1044.0	407.0	24.0	241.0	548.0	13.0	4.0	897.0	525.0	126.0	578.0	205.0	116.0	848.0	168.0	165.0	278.0	419.0	165.0	702.0	255.0	48.0	84.0	469.0	30.0	631.0	463.0	25.0	160.0	654.0	483.0	63.0	547.0	333.0	182.0	288.0	309.0	817.0	235.0	79.0	97.0	428.0	521.0	406.0	1238.0	360.0	38.0	139.0	115.0	286.0	596.0	435.0	241.0	311.0	124.0	45.0	115.0	494.0	516.0	489.0	410.0	321.0	51.0
CNIH3	9.0	9.0	20.0	13.0	18.0	188.0	215.0	0.0	3.0	14.0	17.0	27.0	20.0	14.0	29.0	11.0	19.0	19.0	14.0	15.0	15.0	43.0	8.0	126.0	7.0	3.0	16.0	0.0	70.0	98.0	61.0	0.0	3.0	18.0	0.0	75.0	160.0	30.0	5.0	28.0	18.0	10.0	18.0	24.0	34.0	8.0	9.0	32.0	26.0	8.0	16.0	24.0	47.0	10.0	28.0	13.0	2.0	23.0	7.0	56.0	115.0	9.0	27.0	0.0	1.0	0.0	8.0	130.0	145.0	13.0	1.0	11.0	21.0	17.0	52.0	25.0	8.0	21.0	19.0	18.0	13.0	17.0	34.0	26.0	11.0	14.0	16.0	19.0	21.0	92.0	80.0	173.0	107.0	168.0	105.0	78.0	182.0	158.0	219.0	48.0	185.0	127.0	21.0	29.0	28.0	15.0	215.0	124.0	334.0	69.0	9.0	10.0	48.0	11.0	144.0	147.0	347.0	61.0	99.0	96.0	6.0	111.0	146.0	256.0	98.0	206.0	171.0	76.0	1.0	73.0	154.0	48.0	32.0	28.0	34.0	18.0	252.0	192.0	106.0	319.0	36.0	9.0	21.0	141.0	450.0	170.0	124.0	120.0	104.0	58.0	225.0	336.0	176.0	67.0	290.0	186.0	229.0	138.0	188.0	238.0	216.0	127.0	38.0	18.0	32.0	10.0	156.0	31.0	93.0	147.0	8.0	33.0	46.0	15.0	221.0	5.0	86.0	112.0	71.0	72.0	122.0	42.0	185.0	148.0	13.0	26.0	4.0	9.0	8.0	50.0	21.0	119.0	156.0	26.0	5.0	14.0	63.0	3.0	1.0	139.0	58.0	15.0	13.0	2.0	20.0	168.0	7.0	11.0	16.0	6.0	7.0	164.0	33.0	2.0	6.0	26.0	8.0	48.0	35.0	3.0	18.0	82.0	73.0	11.0	58.0	23.0	12.0	26.0	43.0	99.0	27.0	8.0	2.0	29.0	55.0	22.0	61.0	28.0	7.0	8.0	3.0	7.0	34.0	50.0	18.0	25.0	14.0	9.0	7.0	36.0	50.0	29.0	18.0	8.0	10.0
CNIH4	54.0	42.0	76.0	38.0	67.0	273.0	305.0	10.0	39.0	74.0	61.0	38.0	44.0	40.0	69.0	29.0	44.0	58.0	51.0	12.0	40.0	57.0	11.0	101.0	21.0	31.0	30.0	9.0	100.0	125.0	24.0	8.0	37.0	70.0	10.0	92.0	216.0	28.0	7.0	60.0	105.0	65.0	53.0	33.0	69.0	32.0	58.0	75.0	85.0	29.0	95.0	54.0	78.0	37.0	76.0	86.0	5.0	24.0	62.0	68.0	144.0	25.0	88.0	22.0	2.0	1.0	31.0	164.0	214.0	42.0	30.0	33.0	25.0	41.0	66.0	34.0	44.0	45.0	74.0	48.0	68.0	19.0	54.0	67.0	55.0	68.0	36.0	60.0	41.0	131.0	104.0	233.0	127.0	247.0	192.0	95.0	278.0	207.0	275.0	106.0	194.0	179.0	39.0	48.0	58.0	33.0	281.0	187.0	327.0	101.0	9.0	15.0	74.0	19.0	135.0	214.0	339.0	94.0	153.0	139.0	11.0	144.0	238.0	340.0	111.0	278.0	326.0	122.0	4.0	87.0	220.0	103.0	44.0	44.0	60.0	52.0	207.0	289.0	170.0	381.0	64.0	9.0	52.0	195.0	408.0	284.0	188.0	162.0	149.0	116.0	289.0	398.0	296.0	161.0	259.0	238.0	260.0	181.0	257.0	330.0	267.0	212.0	29.0	30.0	51.0	25.0	237.0	63.0	110.0	231.0	9.0	63.0	85.0	34.0	275.0	6.0	102.0	148.0	108.0	86.0	156.0	49.0	276.0	164.0	40.0	217.0	47.0	20.0	79.0	198.0	43.0	95.0	434.0	138.0	17.0	82.0	175.0	11.0	3.0	328.0	195.0	52.0	156.0	64.0	60.0	249.0	73.0	57.0	76.0	98.0	71.0	198.0	108.0	16.0	28.0	152.0	33.0	115.0	125.0	10.0	69.0	155.0	103.0	29.0	111.0	90.0	51.0	109.0	71.0	179.0	104.0	25.0	36.0	144.0	216.0	77.0	198.0	129.0	19.0	58.0	31.0	64.0	105.0	168.0	100.0	102.0	43.0	22.0	59.0	161.0	158.0	150.0	102.0	106.0	20.0
CNKSR1	1.0	19.0	16.0	23.0	43.0	126.0	129.0	0.0	0.0	68.0	67.0	43.0	16.0	13.0	15.0	28.0	11.0	36.0	19.0	21.0	24.0	19.0	4.0	14.0	22.0	13.0	60.0	1.0	50.0	57.0	56.0	8.0	8.0	18.0	6.0	39.0	77.0	34.0	1.0	24.0	33.0	35.0	11.0	10.0	22.0	6.0	34.0	20.0	33.0	19.0	52.0	13.0	26.0	11.0	37.0	31.0	5.0	30.0	7.0	29.0	73.0	18.0	28.0	15.0	7.0	5.0	9.0	80.0	90.0	17.0	22.0	3.0	15.0	23.0	31.0	19.0	14.0	4.0	42.0	8.0	38.0	7.0	21.0	36.0	25.0	17.0	18.0	33.0	16.0	50.0	31.0	105.0	68.0	111.0	89.0	38.0	141.0	78.0	111.0	29.0	100.0	84.0	8.0	17.0	12.0	14.0	121.0	90.0	169.0	58.0	3.0	5.0	22.0	9.0	79.0	86.0	177.0	40.0	57.0	66.0	2.0	71.0	103.0	171.0	56.0	101.0	115.0	39.0	1.0	47.0	104.0	25.0	21.0	21.0	17.0	14.0	129.0	134.0	49.0	215.0	17.0	3.0	22.0	100.0	182.0	104.0	63.0	52.0	66.0	37.0	111.0	167.0	111.0	40.0	136.0	84.0	158.0	93.0	103.0	207.0	109.0	76.0	17.0	11.0	26.0	20.0	121.0	26.0	51.0	87.0	1.0	20.0	16.0	8.0	121.0	4.0	61.0	60.0	34.0	30.0	89.0	21.0	103.0	86.0	12.0	113.0	19.0	10.0	15.0	97.0	29.0	89.0	227.0	87.0	3.0	28.0	72.0	4.0	2.0	194.0	105.0	34.0	55.0	28.0	23.0	170.0	25.0	22.0	58.0	61.0	24.0	133.0	56.0	5.0	9.0	51.0	9.0	75.0	80.0	4.0	18.0	81.0	50.0	8.0	67.0	52.0	31.0	40.0	38.0	80.0	37.0	21.0	18.0	54.0	86.0	43.0	118.0	63.0	5.0	17.0	15.0	26.0	52.0	72.0	47.0	74.0	11.0	10.0	46.0	79.0	93.0	118.0	45.0	42.0	10.0
CNKSR2	107.0	160.0	276.0	163.0	131.0	364.0	374.0	22.0	91.0	159.0	189.0	106.0	63.0	28.0	58.0	592.0	55.0	257.0	170.0	88.0	120.0	67.0	16.0	466.0	63.0	54.0	154.0	23.0	133.0	112.0	210.0	43.0	83.0	178.0	34.0	153.0	209.0	52.0	33.0	168.0	242.0	252.0	81.0	26.0	53.0	83.0	154.0	177.0	314.0	41.0	288.0	51.0	109.0	57.0	220.0	185.0	24.0	60.0	132.0	84.0	216.0	73.0	191.0	24.0	36.0	19.0	98.0	230.0	272.0	75.0	74.0	134.0	54.0	122.0	78.0	37.0	126.0	113.0	244.0	193.0	52.0	15.0	59.0	232.0	141.0	153.0	171.0	106.0	48.0	171.0	114.0	309.0	132.0	372.0	184.0	150.0	443.0	257.0	317.0	110.0	318.0	307.0	36.0	41.0	51.0	42.0	372.0	170.0	624.0	133.0	12.0	17.0	81.0	13.0	130.0	212.0	969.0	136.0	162.0	170.0	6.0	134.0	264.0	712.0	94.0	448.0	311.0	202.0	1.0	97.0	330.0	145.0	61.0	37.0	52.0	32.0	368.0	437.0	164.0	1028.0	87.0	17.0	69.0	183.0	803.0	406.0	186.0	243.0	199.0	134.0	262.0	1007.0	410.0	210.0	421.0	373.0	454.0	268.0	280.0	637.0	382.0	325.0	45.0	30.0	44.0	15.0	342.0	65.0	137.0	287.0	13.0	73.0	113.0	18.0	442.0	9.0	95.0	263.0	119.0	117.0	265.0	79.0	370.0	189.0	38.0	421.0	75.0	17.0	65.0	206.0	46.0	101.0	570.0	241.0	23.0	98.0	108.0	8.0	5.0	347.0	341.0	136.0	219.0	106.0	119.0	265.0	74.0	110.0	100.0	178.0	145.0	295.0	114.0	27.0	24.0	143.0	55.0	316.0	180.0	21.0	46.0	113.0	78.0	70.0	248.0	151.0	76.0	70.0	62.0	260.0	136.0	47.0	46.0	199.0	160.0	89.0	242.0	238.0	38.0	57.0	50.0	115.0	147.0	277.0	149.0	149.0	59.0	38.0	51.0	276.0	251.0	209.0	145.0	116.0	22.0
CNKSR3	36.0	21.0	58.0	21.0	54.0	200.0	196.0	14.0	39.0	42.0	39.0	14.0	22.0	22.0	24.0	6.0	23.0	39.0	18.0	13.0	27.0	38.0	7.0	0.0	15.0	14.0	18.0	5.0	75.0	82.0	0.0	1.0	34.0	67.0	3.0	59.0	145.0	4.0	2.0	51.0	54.0	18.0	21.0	16.0	22.0	15.0	22.0	36.0	49.0	17.0	67.0	31.0	46.0	18.0	32.0	33.0	9.0	34.0	39.0	48.0	85.0	15.0	27.0	15.0	9.0	5.0	21.0	93.0	110.0	33.0	32.0	29.0	16.0	36.0	40.0	18.0	17.0	21.0	54.0	20.0	37.0	16.0	41.0	50.0	40.0	31.0	18.0	41.0	42.0	96.0	56.0	159.0	80.0	178.0	125.0	48.0	190.0	96.0	172.0	56.0	91.0	104.0	13.0	17.0	26.0	14.0	165.0	120.0	157.0	64.0	8.0	10.0	46.0	9.0	83.0	134.0	209.0	64.0	92.0	76.0	4.0	64.0	160.0	145.0	61.0	193.0	164.0	56.0	1.0	55.0	142.0	57.0	19.0	22.0	28.0	18.0	121.0	171.0	101.0	216.0	61.0	11.0	21.0	115.0	202.0	185.0	115.0	91.0	83.0	54.0	178.0	203.0	199.0	104.0	148.0	138.0	232.0	93.0	180.0	161.0	150.0	150.0	36.0	9.0	26.0	19.0	149.0	41.0	67.0	140.0	6.0	37.0	49.0	20.0	223.0	10.0	68.0	109.0	59.0	68.0	125.0	29.0	151.0	150.0	19.0	98.0	12.0	9.0	26.0	129.0	25.0	118.0	256.0	57.0	13.0	50.0	146.0	2.0	1.0	170.0	109.0	40.0	47.0	22.0	42.0	176.0	25.0	39.0	42.0	41.0	32.0	123.0	66.0	4.0	9.0	65.0	18.0	54.0	62.0	8.0	35.0	117.0	41.0	16.0	61.0	64.0	31.0	63.0	42.0	84.0	57.0	25.0	15.0	88.0	118.0	41.0	62.0	71.0	12.0	27.0	8.0	27.0	62.0	83.0	44.0	73.0	34.0	8.0	26.0	90.0	108.0	81.0	51.0	53.0	13.0
CNMD	18.0	22.0	30.0	9.0	27.0	167.0	140.0	7.0	28.0	21.0	34.0	31.0	19.0	18.0	26.0	0.0	22.0	45.0	15.0	20.0	8.0	38.0	6.0	10.0	13.0	10.0	21.0	7.0	52.0	68.0	4.0	10.0	6.0	40.0	1.0	57.0	128.0	19.0	12.0	20.0	34.0	30.0	19.0	18.0	19.0	34.0	17.0	25.0	36.0	26.0	36.0	20.0	46.0	14.0	29.0	26.0	0.0	8.0	25.0	41.0	95.0	22.0	33.0	4.0	1.0	3.0	9.0	89.0	111.0	14.0	19.0	22.0	26.0	33.0	39.0	14.0	13.0	14.0	41.0	13.0	37.0	8.0	28.0	25.0	37.0	25.0	24.0	77.0	24.0	81.0	52.0	138.0	81.0	129.0	95.0	41.0	149.0	130.0	155.0	61.0	102.0	114.0	24.0	22.0	27.0	16.0	142.0	91.0	143.0	61.0	7.0	5.0	34.0	16.0	85.0	106.0	194.0	40.0	88.0	69.0	3.0	93.0	117.0	192.0	60.0	154.0	164.0	65.0	2.0	57.0	112.0	68.0	25.0	20.0	32.0	24.0	117.0	147.0	86.0	205.0	36.0	4.0	19.0	141.0	202.0	119.0	92.0	76.0	70.0	50.0	169.0	191.0	166.0	74.0	139.0	127.0	184.0	89.0	142.0	171.0	151.0	110.0	27.0	9.0	30.0	16.0	127.0	34.0	70.0	116.0	5.0	32.0	50.0	12.0	184.0	1.0	74.0	100.0	62.0	39.0	98.0	44.0	136.0	85.0	21.0	163.0	40.0	11.0	38.0	114.0	35.0	152.0	318.0	108.0	10.0	60.0	108.0	4.0	4.0	241.0	148.0	59.0	108.0	42.0	51.0	203.0	42.0	62.0	59.0	84.0	52.0	171.0	71.0	11.0	18.0	83.0	16.0	80.0	96.0	12.0	38.0	198.0	41.0	40.0	87.0	66.0	44.0	68.0	42.0	56.0	85.0	25.0	24.0	96.0	162.0	54.0	102.0	88.0	19.0	34.0	22.0	47.0	72.0	117.0	65.0	65.0	35.0	34.0	44.0	130.0	136.0	143.0	78.0	86.0	34.0
CNN1	5.0	13.0	21.0	24.0	7.0	172.0	139.0	2.0	2.0	21.0	7.0	18.0	31.0	22.0	20.0	5.0	6.0	8.0	11.0	13.0	7.0	26.0	2.0	0.0	9.0	4.0	16.0	4.0	52.0	57.0	0.0	0.0	5.0	24.0	6.0	38.0	79.0	11.0	7.0	20.0	5.0	16.0	15.0	12.0	13.0	3.0	14.0	10.0	24.0	13.0	21.0	13.0	24.0	19.0	14.0	0.0	0.0	9.0	13.0	35.0	65.0	0.0	6.0	1.0	2.0	8.0	3.0	96.0	76.0	14.0	4.0	0.0	5.0	12.0	33.0	18.0	9.0	11.0	26.0	19.0	22.0	3.0	27.0	10.0	12.0	15.0	7.0	16.0	35.0	68.0	48.0	126.0	80.0	115.0	93.0	53.0	137.0	115.0	127.0	30.0	115.0	101.0	18.0	21.0	24.0	12.0	115.0	94.0	143.0	50.0	4.0	8.0	26.0	9.0	83.0	98.0	184.0	57.0	71.0	67.0	2.0	74.0	96.0	154.0	56.0	124.0	153.0	59.0	1.0	55.0	94.0	40.0	18.0	17.0	24.0	13.0	134.0	136.0	57.0	209.0	27.0	5.0	20.0	80.0	220.0	138.0	68.0	59.0	67.0	60.0	134.0	207.0	131.0	65.0	166.0	113.0	176.0	92.0	124.0	143.0	145.0	97.0	15.0	10.0	23.0	15.0	118.0	31.0	63.0	112.0	1.0	28.0	41.0	14.0	149.0	2.0	47.0	79.0	43.0	52.0	90.0	41.0	123.0	75.0	9.0	70.0	14.0	1.0	18.0	43.0	9.0	104.0	188.0	58.0	3.0	29.0	51.0	2.0	1.0	206.0	83.0	16.0	44.0	6.0	29.0	139.0	27.0	14.0	16.0	15.0	24.0	118.0	41.0	4.0	10.0	22.0	10.0	64.0	39.0	6.0	10.0	42.0	34.0	9.0	55.0	33.0	15.0	21.0	14.0	47.0	30.0	13.0	8.0	38.0	53.0	10.0	40.0	43.0	3.0	12.0	6.0	12.0	19.0	65.0	35.0	39.0	4.0	3.0	12.0	53.0	56.0	34.0	23.0	24.0	8.0
CNN2	0.0	35.0	56.0	28.0	39.0	290.0	370.0	0.0	3.0	35.0	39.0	41.0	36.0	32.0	59.0	29.0	17.0	65.0	40.0	31.0	45.0	33.0	13.0	0.0	18.0	16.0	42.0	1.0	99.0	185.0	4.0	4.0	27.0	32.0	0.0	93.0	274.0	7.0	7.0	43.0	53.0	55.0	29.0	21.0	33.0	5.0	52.0	42.0	76.0	25.0	72.0	36.0	50.0	16.0	59.0	53.0	4.0	28.0	32.0	65.0	158.0	19.0	65.0	12.0	21.0	10.0	20.0	175.0	197.0	32.0	19.0	32.0	24.0	36.0	83.0	34.0	19.0	28.0	60.0	48.0	21.0	14.0	46.0	44.0	25.0	16.0	50.0	31.0	50.0	183.0	90.0	280.0	99.0	217.0	196.0	94.0	282.0	170.0	231.0	119.0	140.0	135.0	20.0	44.0	41.0	39.0	231.0	211.0	198.0	93.0	12.0	24.0	46.0	19.0	121.0	227.0	262.0	103.0	159.0	107.0	15.0	132.0	248.0	256.0	74.0	275.0	359.0	110.0	5.0	75.0	218.0	97.0	40.0	36.0	40.0	25.0	168.0	243.0	143.0	254.0	60.0	6.0	32.0	247.0	274.0	231.0	174.0	114.0	158.0	83.0	323.0	274.0	223.0	153.0	198.0	220.0	339.0	140.0	306.0	279.0	218.0	189.0	49.0	17.0	40.0	14.0	277.0	69.0	106.0	160.0	4.0	41.0	54.0	13.0	303.0	10.0	77.0	142.0	86.0	88.0	191.0	48.0	222.0	192.0	54.0	151.0	23.0	10.0	31.0	79.0	55.0	130.0	328.0	113.0	3.0	32.0	75.0	6.0	2.0	230.0	152.0	47.0	106.0	51.0	45.0	208.0	33.0	41.0	45.0	99.0	74.0	113.0	58.0	19.0	14.0	72.0	11.0	79.0	120.0	14.0	27.0	81.0	83.0	17.0	64.0	83.0	61.0	70.0	19.0	86.0	77.0	28.0	21.0	130.0	136.0	23.0	128.0	121.0	18.0	25.0	22.0	46.0	36.0	174.0	71.0	93.0	26.0	16.0	44.0	135.0	156.0	149.0	101.0	82.0	29.0
CNN3	1331.0	553.0	849.0	336.0	627.0	654.0	719.0	455.0	1119.0	696.0	597.0	217.0	295.0	97.0	252.0	741.0	393.0	601.0	432.0	194.0	552.0	440.0	106.0	264.0	235.0	232.0	279.0	94.0	359.0	671.0	151.0	136.0	328.0	612.0	85.0	280.0	1216.0	106.0	186.0	494.0	853.0	532.0	321.0	80.0	128.0	990.0	477.0	818.0	1011.0	118.0	906.0	276.0	521.0	344.0	813.0	703.0	142.0	112.0	448.0	216.0	526.0	378.0	822.0	226.0	142.0	34.0	331.0	377.0	521.0	397.0	276.0	439.0	124.0	491.0	245.0	96.0	419.0	594.0	844.0	514.0	549.0	102.0	373.0	779.0	558.0	576.0	383.0	681.0	162.0	488.0	290.0	638.0	182.0	732.0	953.0	189.0	638.0	416.0	1034.0	953.0	255.0	427.0	116.0	157.0	163.0	345.0	942.0	631.0	379.0	186.0	65.0	103.0	449.0	128.0	241.0	754.0	613.0	332.0	642.0	393.0	67.0	260.0	664.0	980.0	144.0	684.0	1483.0	287.0	24.0	120.0	555.0	936.0	144.0	64.0	190.0	54.0	328.0	875.0	998.0	819.0	489.0	85.0	302.0	1077.0	608.0	886.0	633.0	444.0	432.0	272.0	1011.0	665.0	970.0	409.0	295.0	556.0	813.0	401.0	795.0	1056.0	764.0	556.0	232.0	85.0	152.0	39.0	703.0	231.0	237.0	695.0	70.0	316.0	544.0	139.0	1087.0	69.0	147.0	577.0	472.0	286.0	522.0	164.0	1046.0	573.0	140.0	1095.0	312.0	72.0	227.0	668.0	114.0	179.0	1259.0	445.0	96.0	504.0	313.0	18.0	15.0	627.0	526.0	287.0	564.0	154.0	277.0	499.0	249.0	296.0	256.0	345.0	356.0	272.0	595.0	40.0	75.0	451.0	177.0	195.0	522.0	71.0	259.0	189.0	232.0	186.0	161.0	316.0	146.0	228.0	42.0	228.0	299.0	83.0	130.0	345.0	364.0	59.0	213.0	378.0	117.0	343.0	122.0	260.0	99.0	465.0	247.0	361.0	272.0	170.0	66.0	515.0	455.0	390.0	332.0	239.0	41.0
CNNM1	15.0	34.0	47.0	48.0	44.0	321.0	240.0	0.0	0.0	24.0	34.0	32.0	22.0	28.0	47.0	91.0	22.0	62.0	28.0	35.0	36.0	39.0	9.0	84.0	16.0	17.0	27.0	0.0	109.0	103.0	25.0	4.0	29.0	44.0	10.0	97.0	187.0	11.0	5.0	22.0	51.0	57.0	20.0	31.0	49.0	9.0	18.0	26.0	68.0	39.0	76.0	44.0	57.0	9.0	34.0	43.0	9.0	17.0	15.0	52.0	142.0	17.0	53.0	11.0	8.0	9.0	28.0	198.0	175.0	18.0	14.0	22.0	25.0	46.0	61.0	38.0	9.0	20.0	58.0	55.0	38.0	15.0	58.0	51.0	34.0	33.0	33.0	41.0	34.0	111.0	82.0	222.0	135.0	216.0	151.0	94.0	296.0	196.0	233.0	74.0	205.0	161.0	27.0	38.0	41.0	35.0	265.0	188.0	330.0	100.0	8.0	12.0	50.0	14.0	117.0	209.0	413.0	85.0	140.0	137.0	5.0	108.0	205.0	419.0	108.0	259.0	277.0	112.0	3.0	77.0	216.0	66.0	53.0	30.0	47.0	29.0	264.0	235.0	131.0	472.0	65.0	7.0	37.0	199.0	469.0	231.0	168.0	146.0	130.0	100.0	290.0	415.0	418.0	105.0	298.0	218.0	296.0	171.0	268.0	391.0	243.0	173.0	37.0	28.0	46.0	11.0	208.0	59.0	105.0	193.0	8.0	44.0	81.0	26.0	299.0	5.0	105.0	147.0	98.0	94.0	162.0	53.0	232.0	165.0	33.0	135.0	35.0	12.0	41.0	130.0	47.0	220.0	342.0	105.0	7.0	42.0	106.0	12.0	3.0	311.0	146.0	33.0	92.0	35.0	52.0	219.0	42.0	50.0	53.0	69.0	40.0	219.0	70.0	11.0	24.0	74.0	22.0	149.0	96.0	3.0	41.0	127.0	80.0	28.0	115.0	55.0	42.0	50.0	62.0	143.0	79.0	29.0	22.0	101.0	159.0	70.0	205.0	91.0	18.0	37.0	27.0	58.0	80.0	138.0	54.0	77.0	35.0	15.0	51.0	113.0	134.0	116.0	69.0	59.0	21.0
CNNM2	0.0	0.0	9.0	8.0	17.0	194.0	179.0	3.0	5.0	17.0	7.0	10.0	26.0	20.0	33.0	53.0	13.0	13.0	20.0	13.0	21.0	24.0	9.0	49.0	5.0	7.0	12.0	3.0	57.0	72.0	42.0	0.0	8.0	7.0	0.0	71.0	128.0	18.0	2.0	22.0	30.0	31.0	5.0	19.0	20.0	0.0	24.0	16.0	21.0	10.0	17.0	22.0	35.0	8.0	37.0	10.0	3.0	15.0	1.0	51.0	105.0	15.0	41.0	0.0	7.0	1.0	3.0	117.0	126.0	18.0	3.0	11.0	15.0	1.0	33.0	21.0	7.0	9.0	24.0	9.0	25.0	16.0	22.0	24.0	28.0	10.0	11.0	44.0	32.0	77.0	73.0	151.0	122.0	137.0	143.0	67.0	213.0	132.0	163.0	66.0	171.0	131.0	11.0	23.0	38.0	29.0	177.0	106.0	282.0	68.0	6.0	10.0	22.0	8.0	113.0	151.0	345.0	56.0	100.0	73.0	7.0	104.0	146.0	299.0	82.0	183.0	229.0	83.0	3.0	74.0	127.0	62.0	33.0	25.0	32.0	26.0	207.0	197.0	84.0	395.0	37.0	7.0	27.0	141.0	385.0	161.0	108.0	105.0	97.0	54.0	206.0	365.0	184.0	92.0	274.0	154.0	216.0	102.0	202.0	293.0	195.0	143.0	28.0	17.0	35.0	13.0	158.0	36.0	79.0	144.0	3.0	30.0	45.0	14.0	194.0	4.0	64.0	103.0	64.0	74.0	102.0	38.0	164.0	117.0	18.0	88.0	24.0	6.0	21.0	95.0	20.0	72.0	226.0	69.0	5.0	28.0	92.0	6.0	2.0	197.0	83.0	30.0	57.0	21.0	28.0	146.0	28.0	35.0	28.0	33.0	26.0	157.0	52.0	4.0	14.0	39.0	19.0	106.0	57.0	8.0	30.0	87.0	82.0	17.0	105.0	40.0	23.0	48.0	37.0	125.0	54.0	12.0	20.0	64.0	109.0	56.0	110.0	68.0	10.0	20.0	13.0	20.0	55.0	104.0	37.0	40.0	14.0	10.0	17.0	58.0	98.0	70.0	44.0	44.0	11.0
CNNM3	81.0	57.0	100.0	58.0	83.0	414.0	411.0	21.0	53.0	85.0	97.0	71.0	78.0	44.0	58.0	121.0	62.0	92.0	102.0	42.0	69.0	73.0	19.0	101.0	37.0	27.0	50.0	9.0	171.0	153.0	64.0	24.0	67.0	111.0	17.0	155.0	293.0	23.0	25.0	91.0	118.0	74.0	69.0	34.0	49.0	59.0	73.0	80.0	107.0	51.0	186.0	58.0	82.0	61.0	128.0	91.0	12.0	41.0	80.0	89.0	208.0	56.0	139.0	18.0	19.0	8.0	32.0	227.0	260.0	62.0	36.0	50.0	44.0	93.0	99.0	47.0	48.0	82.0	92.0	72.0	150.0	22.0	69.0	146.0	79.0	87.0	77.0	129.0	68.0	231.0	134.0	368.0	233.0	337.0	259.0	152.0	385.0	271.0	362.0	151.0	278.0	260.0	59.0	57.0	61.0	42.0	383.0	242.0	548.0	142.0	13.0	32.0	90.0	30.0	189.0	323.0	649.0	128.0	247.0	202.0	7.0	192.0	345.0	533.0	183.0	381.0	443.0	193.0	6.0	126.0	297.0	110.0	70.0	34.0	96.0	45.0	390.0	403.0	167.0	698.0	106.0	12.0	60.0	307.0	609.0	389.0	226.0	203.0	216.0	133.0	418.0	667.0	376.0	209.0	461.0	334.0	453.0	247.0	376.0	577.0	345.0	283.0	52.0	41.0	58.0	26.0	353.0	95.0	169.0	297.0	10.0	62.0	97.0	19.0	455.0	11.0	162.0	174.0	121.0	157.0	224.0	99.0	355.0	242.0	58.0	531.0	87.0	51.0	145.0	395.0	47.0	362.0	871.0	277.0	29.0	173.0	295.0	11.0	7.0	722.0	377.0	168.0	310.0	194.0	187.0	566.0	129.0	201.0	153.0	251.0	260.0	461.0	203.0	43.0	60.0	211.0	85.0	400.0	315.0	36.0	103.0	304.0	106.0	77.0	337.0	210.0	114.0	172.0	141.0	205.0	229.0	83.0	79.0	286.0	348.0	213.0	295.0	346.0	37.0	117.0	58.0	197.0	246.0	408.0	227.0	213.0	85.0	57.0	90.0	357.0	466.0	363.0	253.0	213.0	33.0
CNNM4	7.0	31.0	8.0	13.0	16.0	195.0	214.0	3.0	3.0	35.0	19.0	20.0	17.0	17.0	46.0	63.0	6.0	26.0	20.0	23.0	17.0	20.0	7.0	44.0	11.0	1.0	9.0	5.0	71.0	65.0	38.0	0.0	10.0	32.0	4.0	66.0	138.0	8.0	3.0	13.0	22.0	6.0	15.0	12.0	23.0	10.0	20.0	9.0	16.0	10.0	27.0	22.0	58.0	21.0	29.0	29.0	0.0	18.0	21.0	57.0	104.0	13.0	17.0	3.0	0.0	0.0	14.0	116.0	112.0	18.0	8.0	11.0	16.0	31.0	36.0	12.0	16.0	20.0	32.0	30.0	3.0	11.0	28.0	61.0	18.0	0.0	14.0	28.0	29.0	119.0	65.0	167.0	118.0	129.0	131.0	62.0	189.0	134.0	170.0	61.0	172.0	146.0	18.0	37.0	36.0	21.0	215.0	134.0	262.0	84.0	7.0	7.0	39.0	17.0	108.0	131.0	306.0	69.0	110.0	83.0	4.0	108.0	166.0	307.0	79.0	166.0	232.0	80.0	2.0	77.0	145.0	67.0	71.0	21.0	28.0	14.0	228.0	161.0	105.0	415.0	46.0	4.0	33.0	139.0	398.0	173.0	113.0	92.0	100.0	68.0	199.0	381.0	197.0	74.0	254.0	142.0	215.0	122.0	179.0	290.0	146.0	126.0	27.0	12.0	28.0	15.0	153.0	36.0	80.0	128.0	4.0	31.0	41.0	17.0	192.0	8.0	83.0	106.0	77.0	60.0	113.0	44.0	163.0	123.0	17.0	165.0	26.0	11.0	44.0	136.0	29.0	149.0	370.0	115.0	7.0	62.0	132.0	10.0	3.0	268.0	163.0	45.0	106.0	46.0	56.0	252.0	32.0	45.0	51.0	86.0	68.0	199.0	68.0	9.0	15.0	98.0	21.0	175.0	121.0	8.0	43.0	150.0	90.0	19.0	157.0	90.0	49.0	60.0	66.0	99.0	60.0	31.0	58.0	108.0	155.0	95.0	185.0	88.0	17.0	38.0	23.0	61.0	124.0	125.0	81.0	98.0	28.0	14.0	54.0	131.0	177.0	152.0	111.0	95.0	20.0
CNOT1	71.0	84.0	166.0	70.0	128.0	418.0	467.0	47.0	95.0	103.0	80.0	52.0	93.0	44.0	84.0	172.0	63.0	91.0	62.0	56.0	100.0	110.0	10.0	97.0	45.0	44.0	50.0	26.0	178.0	192.0	63.0	35.0	57.0	106.0	13.0	169.0	302.0	30.0	31.0	77.0	171.0	112.0	76.0	60.0	69.0	32.0	81.0	125.0	140.0	29.0	199.0	42.0	105.0	48.0	145.0	128.0	17.0	26.0	97.0	122.0	203.0	92.0	153.0	41.0	23.0	9.0	65.0	264.0	289.0	83.0	55.0	60.0	30.0	98.0	110.0	47.0	69.0	93.0	149.0	99.0	134.0	23.0	85.0	153.0	135.0	89.0	82.0	162.0	69.0	182.0	168.0	378.0	259.0	400.0	297.0	161.0	429.0	306.0	406.0	168.0	280.0	308.0	54.0	71.0	78.0	44.0	443.0	276.0	519.0	141.0	16.0	26.0	102.0	20.0	187.0	322.0	648.0	162.0	223.0	229.0	9.0	226.0	361.0	546.0	138.0	442.0	469.0	209.0	5.0	123.0	279.0	146.0	82.0	49.0	67.0	59.0	381.0	426.0	237.0	750.0	114.0	9.0	59.0	334.0	754.0	450.0	271.0	225.0	212.0	145.0	495.0	686.0	443.0	192.0	451.0	338.0	498.0	270.0	376.0	621.0	423.0	283.0	60.0	40.0	90.0	27.0	328.0	94.0	169.0	350.0	9.0	65.0	101.0	16.0	509.0	12.0	147.0	250.0	136.0	170.0	272.0	99.0	380.0	258.0	26.0	145.0	30.0	18.0	45.0	184.0	29.0	192.0	395.0	104.0	12.0	56.0	120.0	11.0	2.0	350.0	218.0	74.0	76.0	15.0	93.0	256.0	83.0	64.0	65.0	33.0	55.0	243.0	148.0	15.0	35.0	76.0	51.0	143.0	128.0	20.0	52.0	107.0	129.0	40.0	107.0	89.0	40.0	102.0	52.0	213.0	145.0	34.0	32.0	134.0	140.0	75.0	116.0	125.0	17.0	34.0	23.0	46.0	46.0	158.0	61.0	101.0	42.0	13.0	21.0	91.0	226.0	86.0	66.0	43.0	19.0
CNOT10	24.0	25.0	67.0	17.0	30.0	244.0	251.0	3.0	18.0	22.0	20.0	28.0	37.0	24.0	48.0	50.0	16.0	131.0	27.0	13.0	4.0	32.0	12.0	39.0	24.0	21.0	7.0	3.0	85.0	106.0	36.0	11.0	14.0	43.0	3.0	84.0	166.0	7.0	6.0	28.0	16.0	28.0	29.0	21.0	32.0	16.0	29.0	35.0	29.0	22.0	60.0	35.0	74.0	11.0	59.0	17.0	3.0	7.0	23.0	57.0	165.0	15.0	39.0	8.0	1.0	8.0	10.0	141.0	170.0	20.0	8.0	3.0	5.0	9.0	66.0	31.0	41.0	18.0	31.0	29.0	29.0	10.0	45.0	45.0	28.0	25.0	10.0	57.0	47.0	114.0	69.0	208.0	120.0	208.0	153.0	73.0	244.0	147.0	212.0	79.0	182.0	146.0	27.0	33.0	37.0	23.0	244.0	151.0	344.0	81.0	8.0	13.0	62.0	11.0	121.0	175.0	385.0	91.0	144.0	107.0	5.0	103.0	204.0	389.0	88.0	264.0	261.0	113.0	3.0	68.0	197.0	65.0	35.0	30.0	36.0	21.0	235.0	235.0	118.0	462.0	55.0	7.0	40.0	204.0	430.0	216.0	162.0	117.0	115.0	79.0	251.0	388.0	251.0	111.0	273.0	199.0	277.0	146.0	205.0	349.0	231.0	167.0	30.0	11.0	52.0	19.0	187.0	50.0	88.0	174.0	11.0	30.0	66.0	10.0	258.0	8.0	93.0	142.0	69.0	92.0	163.0	50.0	244.0	148.0	26.0	169.0	25.0	15.0	28.0	143.0	29.0	118.0	321.0	86.0	12.0	54.0	105.0	7.0	1.0	256.0	143.0	49.0	87.0	30.0	59.0	196.0	54.0	61.0	55.0	49.0	49.0	191.0	98.0	20.0	17.0	60.0	29.0	118.0	96.0	17.0	35.0	86.0	69.0	27.0	100.0	61.0	25.0	61.0	33.0	124.0	74.0	27.0	29.0	109.0	127.0	54.0	120.0	107.0	16.0	37.0	24.0	45.0	65.0	126.0	62.0	84.0	35.0	17.0	28.0	116.0	153.0	100.0	78.0	43.0	12.0
CNOT11	23.0	21.0	36.0	11.0	10.0	192.0	193.0	2.0	15.0	8.0	22.0	1.0	2.0	25.0	35.0	14.0	12.0	23.0	9.0	8.0	21.0	33.0	25.0	0.0	10.0	11.0	5.0	6.0	91.0	69.0	3.0	0.0	16.0	18.0	10.0	71.0	167.0	1.0	4.0	21.0	25.0	2.0	12.0	26.0	33.0	29.0	26.0	22.0	36.0	4.0	46.0	23.0	43.0	10.0	43.0	32.0	9.0	7.0	20.0	44.0	112.0	19.0	59.0	1.0	0.0	5.0	8.0	140.0	129.0	29.0	6.0	11.0	4.0	41.0	40.0	23.0	20.0	0.0	35.0	13.0	23.0	10.0	32.0	39.0	51.0	26.0	17.0	25.0	29.0	98.0	70.0	140.0	99.0	173.0	136.0	60.0	205.0	119.0	178.0	72.0	150.0	127.0	27.0	31.0	30.0	27.0	191.0	118.0	250.0	68.0	7.0	12.0	43.0	3.0	87.0	139.0	285.0	55.0	120.0	80.0	5.0	103.0	153.0	275.0	85.0	201.0	193.0	77.0	5.0	56.0	143.0	56.0	39.0	22.0	42.0	18.0	204.0	180.0	111.0	323.0	48.0	8.0	25.0	135.0	322.0	180.0	131.0	97.0	101.0	65.0	197.0	290.0	208.0	94.0	192.0	150.0	217.0	115.0	170.0	288.0	196.0	151.0	27.0	21.0	40.0	15.0	172.0	36.0	79.0	146.0	7.0	33.0	61.0	17.0	223.0	3.0	69.0	112.0	73.0	61.0	113.0	42.0	194.0	121.0	25.0	155.0	32.0	17.0	35.0	132.0	25.0	180.0	318.0	75.0	10.0	53.0	96.0	1.0	2.0	262.0	153.0	56.0	70.0	36.0	49.0	202.0	47.0	36.0	38.0	53.0	44.0	174.0	86.0	16.0	23.0	77.0	24.0	115.0	109.0	11.0	28.0	73.0	62.0	27.0	77.0	73.0	35.0	64.0	38.0	93.0	64.0	38.0	31.0	102.0	105.0	50.0	92.0	101.0	22.0	36.0	17.0	37.0	67.0	125.0	68.0	94.0	29.0	12.0	18.0	117.0	119.0	99.0	78.0	45.0	11.0
CNOT2	53.0	102.0	132.0	55.0	104.0	381.0	431.0	0.0	44.0	103.0	101.0	37.0	86.0	49.0	87.0	151.0	46.0	122.0	94.0	46.0	102.0	67.0	20.0	101.0	69.0	43.0	57.0	15.0	154.0	170.0	81.0	15.0	61.0	101.0	8.0	147.0	296.0	46.0	27.0	74.0	160.0	115.0	74.0	31.0	54.0	39.0	107.0	110.0	244.0	29.0	160.0	40.0	86.0	55.0	129.0	93.0	25.0	48.0	84.0	108.0	230.0	72.0	137.0	32.0	24.0	6.0	52.0	283.0	261.0	79.0	29.0	54.0	19.0	120.0	101.0	66.0	56.0	95.0	100.0	76.0	118.0	20.0	71.0	145.0	95.0	113.0	75.0	104.0	65.0	180.0	126.0	359.0	200.0	354.0	302.0	147.0	423.0	236.0	387.0	148.0	297.0	265.0	48.0	62.0	82.0	48.0	384.0	273.0	581.0	161.0	6.0	19.0	86.0	25.0	190.0	282.0	635.0	124.0	227.0	157.0	8.0	181.0	313.0	660.0	143.0	392.0	432.0	172.0	5.0	107.0	313.0	133.0	76.0	55.0	72.0	46.0	424.0	380.0	239.0	748.0	111.0	14.0	48.0	340.0	748.0	390.0	285.0	247.0	213.0	128.0	484.0	717.0	416.0	206.0	487.0	344.0	457.0	258.0	369.0	583.0	359.0	298.0	58.0	30.0	89.0	33.0	322.0	94.0	141.0	293.0	16.0	74.0	99.0	28.0	455.0	12.0	129.0	249.0	141.0	150.0	272.0	85.0	365.0	269.0	89.0	462.0	88.0	32.0	123.0	390.0	70.0	185.0	751.0	262.0	26.0	118.0	291.0	13.0	4.0	564.0	373.0	140.0	270.0	119.0	194.0	466.0	128.0	148.0	147.0	232.0	158.0	398.0	169.0	42.0	51.0	275.0	43.0	279.0	274.0	31.0	113.0	299.0	171.0	54.0	314.0	188.0	150.0	212.0	143.0	278.0	225.0	80.0	72.0	317.0	336.0	192.0	348.0	355.0	31.0	94.0	68.0	225.0	272.0	328.0	170.0	197.0	80.0	61.0	64.0	299.0	427.0	285.0	232.0	172.0	36.0
CNOT3	70.0	79.0	111.0	48.0	94.0	312.0	320.0	17.0	61.0	98.0	71.0	24.0	69.0	42.0	53.0	147.0	47.0	79.0	68.0	35.0	94.0	70.0	15.0	100.0	64.0	33.0	24.0	13.0	134.0	156.0	80.0	24.0	47.0	107.0	15.0	104.0	241.0	37.0	16.0	59.0	136.0	73.0	61.0	37.0	42.0	49.0	70.0	101.0	109.0	23.0	155.0	46.0	56.0	55.0	133.0	93.0	23.0	24.0	61.0	92.0	187.0	53.0	143.0	41.0	15.0	8.0	37.0	182.0	185.0	85.0	35.0	47.0	28.0	80.0	99.0	42.0	49.0	85.0	126.0	79.0	108.0	18.0	58.0	112.0	109.0	87.0	26.0	124.0	47.0	153.0	114.0	269.0	162.0	264.0	242.0	119.0	313.0	208.0	296.0	121.0	220.0	209.0	35.0	70.0	63.0	48.0	325.0	234.0	411.0	116.0	17.0	24.0	83.0	22.0	135.0	276.0	465.0	122.0	183.0	161.0	11.0	137.0	254.0	504.0	103.0	319.0	354.0	120.0	4.0	122.0	263.0	115.0	64.0	33.0	74.0	37.0	316.0	301.0	184.0	610.0	74.0	13.0	38.0	275.0	610.0	292.0	218.0	168.0	194.0	96.0	352.0	551.0	332.0	145.0	319.0	234.0	375.0	200.0	303.0	488.0	352.0	240.0	64.0	32.0	51.0	26.0	252.0	92.0	113.0	228.0	11.0	51.0	78.0	21.0	349.0	15.0	104.0	153.0	119.0	109.0	198.0	61.0	304.0	202.0	43.0	383.0	78.0	32.0	100.0	263.0	41.0	136.0	628.0	213.0	24.0	108.0	194.0	9.0	8.0	469.0	264.0	124.0	208.0	59.0	108.0	396.0	119.0	114.0	126.0	149.0	141.0	343.0	126.0	25.0	36.0	169.0	69.0	265.0	196.0	16.0	69.0	193.0	104.0	52.0	216.0	159.0	86.0	109.0	86.0	170.0	167.0	69.0	64.0	225.0	186.0	127.0	246.0	231.0	27.0	82.0	48.0	107.0	169.0	245.0	144.0	174.0	55.0	48.0	55.0	243.0	305.0	206.0	146.0	106.0	29.0
CNOT4	40.0	50.0	81.0	50.0	97.0	317.0	315.0	3.0	15.0	83.0	78.0	46.0	97.0	20.0	72.0	189.0	64.0	84.0	60.0	46.0	125.0	61.0	11.0	103.0	44.0	39.0	61.0	12.0	115.0	170.0	110.0	14.0	57.0	92.0	12.0	125.0	265.0	43.0	27.0	97.0	122.0	67.0	59.0	29.0	48.0	30.0	72.0	85.0	145.0	15.0	205.0	54.0	72.0	64.0	117.0	82.0	8.0	22.0	74.0	85.0	164.0	74.0	131.0	25.0	9.0	4.0	41.0	206.0	221.0	67.0	58.0	40.0	35.0	92.0	99.0	41.0	39.0	86.0	107.0	53.0	134.0	17.0	53.0	124.0	103.0	91.0	62.0	119.0	55.0	160.0	115.0	310.0	169.0	274.0	219.0	85.0	293.0	208.0	270.0	132.0	224.0	189.0	35.0	59.0	58.0	45.0	293.0	223.0	498.0	83.0	10.0	23.0	67.0	16.0	126.0	283.0	578.0	118.0	201.0	149.0	5.0	133.0	299.0	509.0	112.0	304.0	354.0	128.0	1.0	96.0	247.0	116.0	79.0	38.0	70.0	34.0	277.0	280.0	167.0	699.0	75.0	14.0	47.0	295.0	645.0	312.0	224.0	154.0	191.0	101.0	358.0	671.0	301.0	149.0	306.0	217.0	331.0	168.0	306.0	561.0	266.0	202.0	47.0	23.0	72.0	14.0	274.0	75.0	99.0	251.0	11.0	50.0	84.0	22.0	337.0	13.0	88.0	184.0	102.0	109.0	226.0	56.0	306.0	226.0	59.0	403.0	82.0	19.0	78.0	216.0	48.0	164.0	603.0	198.0	19.0	86.0	153.0	8.0	4.0	428.0	263.0	89.0	212.0	75.0	115.0	326.0	104.0	102.0	82.0	152.0	166.0	284.0	120.0	29.0	33.0	147.0	36.0	239.0	215.0	29.0	51.0	150.0	116.0	42.0	186.0	136.0	81.0	75.0	77.0	155.0	140.0	55.0	52.0	184.0	192.0	77.0	263.0	258.0	33.0	49.0	41.0	120.0	120.0	257.0	146.0	140.0	49.0	33.0	56.0	243.0	296.0	224.0	165.0	118.0	18.0
CNOT6	42.0	107.0	133.0	63.0	85.0	339.0	316.0	17.0	35.0	70.0	100.0	51.0	74.0	34.0	66.0	174.0	52.0	108.0	66.0	64.0	92.0	46.0	10.0	111.0	44.0	40.0	60.0	20.0	128.0	142.0	88.0	15.0	57.0	116.0	19.0	111.0	235.0	26.0	15.0	97.0	127.0	76.0	61.0	43.0	55.0	24.0	84.0	60.0	159.0	33.0	168.0	39.0	63.0	52.0	144.0	89.0	26.0	36.0	59.0	69.0	150.0	55.0	121.0	34.0	31.0	9.0	60.0	204.0	210.0	56.0	48.0	41.0	28.0	103.0	90.0	40.0	35.0	110.0	129.0	68.0	125.0	21.0	50.0	127.0	93.0	90.0	72.0	124.0	50.0	159.0	115.0	260.0	134.0	256.0	236.0	114.0	313.0	228.0	280.0	138.0	269.0	217.0	34.0	61.0	66.0	40.0	322.0	244.0	412.0	108.0	12.0	18.0	56.0	15.0	137.0	252.0	473.0	118.0	179.0	162.0	7.0	143.0	283.0	503.0	121.0	277.0	405.0	133.0	5.0	105.0	250.0	99.0	65.0	43.0	54.0	40.0	292.0	314.0	157.0	626.0	81.0	12.0	36.0	259.0	598.0	320.0	229.0	149.0	170.0	94.0	328.0	524.0	337.0	155.0	333.0	254.0	403.0	208.0	317.0	478.0	296.0	227.0	54.0	38.0	47.0	20.0	269.0	80.0	124.0	229.0	8.0	57.0	81.0	22.0	324.0	10.0	106.0	168.0	146.0	113.0	188.0	82.0	312.0	191.0	38.0	355.0	53.0	32.0	82.0	264.0	34.0	117.0	595.0	183.0	16.0	109.0	206.0	15.0	1.0	447.0	291.0	84.0	212.0	85.0	109.0	376.0	114.0	100.0	97.0	127.0	114.0	335.0	142.0	34.0	43.0	163.0	49.0	236.0	222.0	15.0	68.0	200.0	92.0	47.0	206.0	146.0	86.0	128.0	93.0	170.0	156.0	32.0	50.0	176.0	245.0	96.0	179.0	224.0	41.0	71.0	55.0	102.0	111.0	261.0	139.0	165.0	54.0	29.0	37.0	218.0	347.0	214.0	154.0	123.0	31.0
CNOT6L	33.0	24.0	69.0	19.0	63.0	290.0	276.0	12.0	34.0	53.0	40.0	2.0	39.0	38.0	48.0	84.0	37.0	46.0	44.0	14.0	52.0	32.0	6.0	76.0	40.0	29.0	24.0	0.0	128.0	133.0	62.0	12.0	21.0	51.0	2.0	68.0	207.0	32.0	15.0	67.0	70.0	53.0	26.0	20.0	29.0	18.0	46.0	46.0	64.0	20.0	80.0	36.0	72.0	24.0	79.0	54.0	10.0	19.0	26.0	61.0	123.0	24.0	80.0	21.0	16.0	8.0	21.0	149.0	152.0	38.0	16.0	43.0	13.0	52.0	62.0	38.0	35.0	55.0	62.0	31.0	54.0	15.0	46.0	80.0	60.0	55.0	37.0	76.0	51.0	121.0	86.0	227.0	121.0	207.0	182.0	72.0	284.0	173.0	228.0	78.0	246.0	140.0	30.0	47.0	40.0	40.0	241.0	185.0	418.0	115.0	12.0	17.0	50.0	14.0	145.0	234.0	489.0	91.0	153.0	113.0	8.0	113.0	227.0	400.0	110.0	286.0	298.0	105.0	6.0	74.0	196.0	84.0	37.0	25.0	40.0	20.0	283.0	247.0	154.0	589.0	61.0	11.0	35.0	211.0	490.0	274.0	149.0	169.0	124.0	88.0	295.0	495.0	268.0	112.0	375.0	190.0	321.0	156.0	269.0	405.0	228.0	162.0	32.0	30.0	43.0	14.0	215.0	66.0	113.0	174.0	6.0	42.0	68.0	23.0	285.0	9.0	82.0	146.0	105.0	85.0	169.0	39.0	251.0	185.0	31.0	154.0	28.0	22.0	49.0	135.0	25.0	105.0	323.0	84.0	7.0	48.0	91.0	6.0	2.0	245.0	163.0	60.0	83.0	43.0	69.0	258.0	54.0	50.0	47.0	35.0	51.0	240.0	79.0	13.0	19.0	79.0	20.0	140.0	98.0	8.0	33.0	94.0	82.0	25.0	94.0	69.0	29.0	67.0	56.0	125.0	88.0	33.0	21.0	89.0	116.0	45.0	108.0	118.0	18.0	44.0	18.0	32.0	69.0	146.0	66.0	107.0	28.0	11.0	19.0	84.0	167.0	66.0	56.0	45.0	16.0
CNOT7	57.0	76.0	117.0	218.0	97.0	381.0	359.0	18.0	35.0	113.0	75.0	60.0	83.0	40.0	61.0	166.0	78.0	104.0	90.0	48.0	73.0	84.0	15.0	109.0	43.0	57.0	46.0	16.0	138.0	174.0	85.0	21.0	71.0	104.0	13.0	119.0	283.0	35.0	18.0	74.0	115.0	109.0	55.0	44.0	55.0	19.0	62.0	104.0	190.0	37.0	193.0	51.0	89.0	47.0	148.0	90.0	11.0	31.0	79.0	81.0	189.0	70.0	139.0	30.0	23.0	14.0	26.0	225.0	231.0	52.0	50.0	60.0	24.0	75.0	90.0	42.0	60.0	77.0	130.0	83.0	120.0	23.0	70.0	128.0	73.0	72.0	81.0	115.0	60.0	185.0	123.0	296.0	148.0	280.0	276.0	118.0	340.0	285.0	373.0	130.0	231.0	215.0	27.0	82.0	66.0	57.0	355.0	252.0	449.0	121.0	16.0	18.0	70.0	19.0	150.0	310.0	541.0	130.0	209.0	164.0	10.0	153.0	299.0	537.0	114.0	371.0	445.0	149.0	6.0	99.0	238.0	126.0	69.0	44.0	77.0	43.0	312.0	365.0	226.0	681.0	79.0	11.0	55.0	278.0	599.0	313.0	248.0	175.0	189.0	118.0	412.0	596.0	370.0	201.0	337.0	306.0	387.0	214.0	345.0	587.0	321.0	208.0	57.0	41.0	60.0	24.0	292.0	94.0	119.0	277.0	15.0	67.0	93.0	22.0	418.0	7.0	113.0	224.0	119.0	126.0	240.0	75.0	336.0	281.0	53.0	421.0	96.0	33.0	133.0	358.0	86.0	113.0	654.0	194.0	35.0	145.0	229.0	7.0	4.0	434.0	298.0	96.0	297.0	109.0	112.0	338.0	138.0	102.0	149.0	228.0	151.0	276.0	146.0	36.0	55.0	265.0	42.0	201.0	282.0	31.0	102.0	257.0	188.0	47.0	177.0	181.0	119.0	165.0	98.0	261.0	179.0	69.0	81.0	255.0	289.0	120.0	354.0	263.0	26.0	100.0	63.0	162.0	187.0	263.0	170.0	192.0	75.0	54.0	67.0	303.0	364.0	242.0	234.0	183.0	41.0
CNOT8	78.0	100.0	122.0	82.0	103.0	324.0	302.0	27.0	66.0	106.0	115.0	42.0	88.0	38.0	61.0	303.0	70.0	121.0	95.0	48.0	88.0	56.0	20.0	246.0	56.0	49.0	44.0	22.0	124.0	152.0	134.0	31.0	58.0	162.0	14.0	102.0	235.0	43.0	47.0	106.0	170.0	99.0	89.0	25.0	51.0	46.0	90.0	133.0	164.0	40.0	219.0	55.0	72.0	41.0	179.0	96.0	13.0	52.0	104.0	81.0	201.0	74.0	153.0	51.0	22.0	32.0	56.0	188.0	242.0	84.0	49.0	43.0	22.0	114.0	103.0	43.0	85.0	109.0	111.0	111.0	100.0	17.0	41.0	158.0	136.0	113.0	68.0	152.0	65.0	142.0	108.0	267.0	184.0	256.0	213.0	115.0	342.0	259.0	326.0	102.0	269.0	233.0	32.0	49.0	67.0	35.0	334.0	211.0	520.0	120.0	14.0	15.0	61.0	19.0	147.0	232.0	667.0	138.0	185.0	150.0	7.0	180.0	295.0	602.0	124.0	333.0	370.0	153.0	2.0	112.0	228.0	105.0	65.0	49.0	63.0	52.0	347.0	303.0	187.0	778.0	81.0	8.0	42.0	250.0	688.0	265.0	221.0	171.0	171.0	105.0	354.0	721.0	321.0	152.0	400.0	287.0	380.0	176.0	302.0	646.0	299.0	235.0	40.0	25.0	52.0	27.0	252.0	98.0	107.0	201.0	13.0	43.0	91.0	18.0	366.0	6.0	98.0	178.0	100.0	111.0	203.0	77.0	333.0	197.0	29.0	331.0	62.0	30.0	115.0	302.0	53.0	108.0	599.0	215.0	26.0	102.0	202.0	10.0	6.0	435.0	260.0	108.0	211.0	76.0	91.0	378.0	104.0	101.0	117.0	151.0	125.0	350.0	129.0	32.0	37.0	182.0	31.0	258.0	228.0	20.0	72.0	216.0	217.0	44.0	201.0	155.0	90.0	140.0	96.0	314.0	177.0	50.0	60.0	205.0	243.0	138.0	322.0	233.0	26.0	84.0	41.0	117.0	156.0	244.0	132.0	164.0	69.0	34.0	53.0	229.0	320.0	203.0	176.0	153.0	24.0
CNOT9	40.0	42.0	78.0	25.0	73.0	255.0	252.0	4.0	29.0	42.0	76.0	19.0	20.0	23.0	54.0	150.0	42.0	67.0	56.0	20.0	50.0	59.0	13.0	80.0	37.0	32.0	34.0	12.0	89.0	116.0	44.0	30.0	29.0	84.0	19.0	105.0	175.0	23.0	14.0	62.0	76.0	53.0	30.0	28.0	47.0	34.0	36.0	66.0	86.0	4.0	118.0	27.0	52.0	29.0	54.0	47.0	14.0	19.0	64.0	85.0	146.0	25.0	91.0	29.0	20.0	8.0	20.0	170.0	167.0	39.0	27.0	33.0	17.0	42.0	71.0	32.0	32.0	51.0	70.0	44.0	84.0	12.0	49.0	55.0	70.0	54.0	37.0	83.0	47.0	115.0	76.0	228.0	124.0	226.0	153.0	87.0	256.0	174.0	284.0	101.0	202.0	176.0	36.0	42.0	52.0	30.0	256.0	171.0	337.0	80.0	12.0	18.0	55.0	14.0	107.0	196.0	474.0	91.0	149.0	121.0	4.0	99.0	203.0	497.0	78.0	271.0	289.0	94.0	6.0	94.0	172.0	86.0	37.0	33.0	56.0	35.0	250.0	257.0	152.0	541.0	71.0	11.0	47.0	211.0	573.0	259.0	164.0	117.0	119.0	88.0	242.0	533.0	252.0	123.0	300.0	215.0	287.0	153.0	230.0	415.0	242.0	183.0	50.0	34.0	43.0	26.0	177.0	58.0	104.0	203.0	12.0	45.0	83.0	17.0	271.0	4.0	69.0	162.0	83.0	92.0	172.0	61.0	242.0	179.0	27.0	224.0	44.0	22.0	82.0	220.0	25.0	103.0	430.0	139.0	19.0	70.0	170.0	16.0	1.0	334.0	187.0	91.0	138.0	58.0	81.0	303.0	87.0	93.0	91.0	80.0	89.0	240.0	106.0	19.0	37.0	136.0	24.0	185.0	179.0	13.0	72.0	166.0	102.0	35.0	181.0	102.0	62.0	106.0	78.0	171.0	97.0	38.0	41.0	159.0	188.0	88.0	159.0	180.0	21.0	52.0	40.0	79.0	113.0	170.0	70.0	124.0	50.0	39.0	20.0	153.0	210.0	156.0	100.0	71.0	19.0
CNP	90.0	50.0	60.0	39.0	60.0	232.0	257.0	36.0	83.0	66.0	63.0	19.0	37.0	20.0	61.0	190.0	55.0	65.0	35.0	13.0	86.0	54.0	11.0	154.0	39.0	26.0	35.0	10.0	92.0	99.0	80.0	30.0	17.0	54.0	0.0	86.0	194.0	26.0	17.0	68.0	70.0	62.0	35.0	24.0	44.0	77.0	57.0	64.0	119.0	24.0	121.0	45.0	74.0	38.0	77.0	73.0	10.0	18.0	45.0	68.0	128.0	48.0	104.0	35.0	6.0	7.0	22.0	157.0	157.0	49.0	25.0	45.0	27.0	66.0	67.0	31.0	41.0	77.0	89.0	55.0	98.0	14.0	62.0	101.0	74.0	57.0	48.0	87.0	41.0	120.0	86.0	198.0	127.0	220.0	161.0	62.0	232.0	157.0	218.0	101.0	177.0	135.0	21.0	42.0	45.0	42.0	238.0	165.0	394.0	91.0	11.0	22.0	71.0	14.0	102.0	154.0	441.0	84.0	127.0	100.0	5.0	128.0	180.0	465.0	91.0	220.0	241.0	90.0	3.0	68.0	142.0	79.0	69.0	15.0	54.0	26.0	234.0	187.0	139.0	573.0	78.0	13.0	45.0	173.0	524.0	208.0	143.0	125.0	113.0	73.0	246.0	524.0	223.0	114.0	276.0	171.0	217.0	132.0	240.0	465.0	219.0	142.0	30.0	23.0	40.0	17.0	176.0	51.0	85.0	156.0	12.0	47.0	103.0	22.0	270.0	21.0	75.0	146.0	88.0	75.0	164.0	36.0	201.0	149.0	34.0	299.0	77.0	18.0	78.0	190.0	26.0	134.0	510.0	137.0	34.0	122.0	145.0	4.0	1.0	366.0	211.0	64.0	185.0	54.0	79.0	297.0	87.0	87.0	82.0	104.0	105.0	247.0	137.0	20.0	26.0	132.0	26.0	179.0	158.0	21.0	81.0	137.0	95.0	28.0	140.0	81.0	54.0	101.0	63.0	179.0	110.0	47.0	50.0	111.0	172.0	62.0	277.0	135.0	28.0	63.0	25.0	67.0	101.0	187.0	105.0	128.0	60.0	26.0	59.0	171.0	188.0	185.0	102.0	106.0	17.0
CNPPD1	80.0	104.0	141.0	58.0	100.0	298.0	308.0	14.0	68.0	77.0	86.0	59.0	64.0	40.0	54.0	381.0	42.0	110.0	65.0	40.0	103.0	62.0	23.0	265.0	43.0	24.0	40.0	12.0	117.0	155.0	158.0	24.0	51.0	109.0	19.0	115.0	243.0	37.0	31.0	73.0	143.0	88.0	59.0	27.0	44.0	59.0	87.0	91.0	145.0	28.0	182.0	58.0	84.0	51.0	163.0	113.0	13.0	26.0	57.0	81.0	149.0	68.0	143.0	33.0	15.0	15.0	60.0	174.0	185.0	109.0	49.0	72.0	36.0	80.0	78.0	41.0	54.0	86.0	120.0	86.0	93.0	23.0	75.0	135.0	104.0	87.0	41.0	134.0	42.0	161.0	96.0	236.0	164.0	288.0	190.0	107.0	274.0	214.0	328.0	141.0	364.0	222.0	31.0	47.0	45.0	31.0	311.0	192.0	642.0	128.0	8.0	19.0	80.0	22.0	154.0	229.0	798.0	90.0	161.0	142.0	6.0	164.0	220.0	828.0	150.0	284.0	347.0	105.0	1.0	111.0	191.0	103.0	92.0	40.0	56.0	29.0	399.0	285.0	180.0	1006.0	88.0	11.0	44.0	262.0	953.0	285.0	215.0	147.0	168.0	104.0	356.0	871.0	320.0	131.0	481.0	238.0	328.0	182.0	292.0	819.0	281.0	205.0	40.0	14.0	43.0	15.0	273.0	70.0	132.0	237.0	5.0	55.0	91.0	23.0	348.0	10.0	133.0	172.0	104.0	87.0	169.0	59.0	289.0	176.0	29.0	261.0	40.0	21.0	64.0	258.0	39.0	166.0	474.0	133.0	23.0	102.0	188.0	11.0	2.0	443.0	212.0	97.0	174.0	58.0	118.0	408.0	79.0	94.0	102.0	89.0	109.0	328.0	141.0	20.0	37.0	154.0	40.0	266.0	164.0	18.0	85.0	222.0	203.0	60.0	210.0	112.0	60.0	107.0	113.0	334.0	149.0	39.0	36.0	169.0	219.0	145.0	328.0	182.0	24.0	83.0	26.0	99.0	186.0	213.0	99.0	130.0	66.0	43.0	44.0	173.0	250.0	148.0	129.0	115.0	24.0
CNPY1	4.0	0.0	0.0	1.0	7.0	85.0	95.0	0.0	0.0	8.0	8.0	1.0	4.0	11.0	6.0	0.0	7.0	8.0	1.0	12.0	10.0	14.0	3.0	0.0	0.0	1.0	17.0	2.0	37.0	36.0	5.0	0.0	0.0	10.0	3.0	29.0	48.0	9.0	0.0	22.0	11.0	10.0	4.0	9.0	16.0	0.0	0.0	3.0	2.0	15.0	0.0	7.0	23.0	3.0	10.0	12.0	0.0	12.0	3.0	24.0	36.0	0.0	0.0	0.0	0.0	4.0	1.0	78.0	60.0	1.0	1.0	2.0	11.0	3.0	20.0	12.0	0.0	0.0	24.0	10.0	7.0	1.0	11.0	5.0	0.0	4.0	0.0	9.0	13.0	36.0	35.0	65.0	60.0	68.0	68.0	34.0	98.0	61.0	95.0	21.0	64.0	56.0	8.0	10.0	15.0	11.0	103.0	54.0	100.0	38.0	1.0	7.0	13.0	1.0	52.0	55.0	157.0	27.0	46.0	29.0	1.0	51.0	78.0	128.0	36.0	83.0	76.0	20.0	1.0	40.0	66.0	26.0	11.0	10.0	14.0	5.0	78.0	79.0	27.0	135.0	18.0	4.0	7.0	51.0	130.0	92.0	46.0	37.0	42.0	30.0	82.0	133.0	85.0	45.0	96.0	79.0	103.0	58.0	68.0	94.0	76.0	68.0	12.0	6.0	21.0	8.0	74.0	18.0	41.0	63.0	4.0	12.0	22.0	4.0	108.0	2.0	32.0	45.0	20.0	34.0	55.0	14.0	76.0	60.0	11.0	79.0	14.0	5.0	19.0	66.0	18.0	106.0	177.0	48.0	4.0	27.0	64.0	1.0	1.0	142.0	85.0	15.0	41.0	19.0	15.0	105.0	13.0	24.0	24.0	43.0	23.0	80.0	43.0	5.0	4.0	41.0	6.0	41.0	42.0	3.0	11.0	77.0	19.0	5.0	42.0	19.0	18.0	29.0	17.0	43.0	23.0	10.0	16.0	43.0	79.0	36.0	75.0	40.0	7.0	8.0	14.0	21.0	34.0	41.0	31.0	46.0	32.0	9.0	22.0	60.0	64.0	104.0	33.0	47.0	20.0
CNPY2	11.0	12.0	24.0	17.0	23.0	186.0	176.0	0.0	0.0	7.0	20.0	28.0	27.0	21.0	28.0	9.0	9.0	30.0	13.0	8.0	23.0	31.0	6.0	1.0	6.0	11.0	24.0	1.0	81.0	84.0	19.0	0.0	12.0	26.0	3.0	60.0	139.0	24.0	8.0	7.0	52.0	10.0	17.0	28.0	24.0	5.0	26.0	12.0	34.0	20.0	19.0	24.0	49.0	5.0	18.0	22.0	8.0	20.0	20.0	36.0	100.0	4.0	27.0	4.0	12.0	7.0	10.0	123.0	114.0	2.0	11.0	22.0	15.0	23.0	42.0	18.0	15.0	25.0	32.0	31.0	40.0	11.0	46.0	25.0	28.0	19.0	19.0	31.0	20.0	85.0	59.0	144.0	100.0	136.0	108.0	57.0	184.0	142.0	154.0	45.0	180.0	115.0	14.0	23.0	43.0	22.0	172.0	104.0	212.0	77.0	8.0	9.0	36.0	11.0	117.0	106.0	227.0	62.0	83.0	85.0	3.0	106.0	135.0	259.0	86.0	167.0	161.0	67.0	1.0	72.0	108.0	52.0	21.0	22.0	35.0	18.0	156.0	164.0	113.0	213.0	49.0	11.0	26.0	148.0	247.0	179.0	114.0	88.0	84.0	45.0	194.0	248.0	183.0	77.0	163.0	143.0	190.0	107.0	172.0	212.0	169.0	123.0	23.0	5.0	41.0	11.0	148.0	33.0	72.0	133.0	6.0	24.0	40.0	10.0	184.0	1.0	71.0	108.0	68.0	60.0	110.0	34.0	156.0	87.0	17.0	124.0	22.0	7.0	37.0	115.0	34.0	93.0	335.0	72.0	13.0	45.0	137.0	7.0	2.0	267.0	124.0	36.0	73.0	54.0	30.0	264.0	35.0	45.0	46.0	56.0	55.0	193.0	54.0	12.0	19.0	86.0	20.0	95.0	88.0	7.0	39.0	149.0	64.0	21.0	78.0	51.0	54.0	71.0	59.0	82.0	78.0	28.0	28.0	118.0	164.0	62.0	113.0	94.0	15.0	21.0	15.0	51.0	90.0	124.0	55.0	72.0	21.0	18.0	38.0	98.0	166.0	104.0	64.0	64.0	17.0
CNPY3	52.0	72.0	73.0	44.0	92.0	298.0	277.0	12.0	47.0	84.0	81.0	25.0	49.0	39.0	59.0	226.0	71.0	103.0	50.0	38.0	59.0	48.0	9.0	167.0	114.0	32.0	29.0	12.0	100.0	134.0	129.0	32.0	48.0	101.0	5.0	108.0	212.0	45.0	42.0	66.0	102.0	59.0	33.0	29.0	32.0	39.0	185.0	108.0	147.0	28.0	118.0	33.0	70.0	74.0	225.0	80.0	11.0	54.0	62.0	70.0	159.0	118.0	243.0	16.0	14.0	3.0	37.0	186.0	207.0	88.0	47.0	44.0	27.0	123.0	86.0	42.0	149.0	70.0	91.0	72.0	74.0	11.0	55.0	289.0	91.0	60.0	37.0	133.0	49.0	116.0	95.0	267.0	182.0	262.0	200.0	92.0	298.0	239.0	308.0	97.0	320.0	237.0	26.0	32.0	58.0	35.0	269.0	193.0	528.0	118.0	8.0	11.0	88.0	10.0	193.0	242.0	583.0	103.0	163.0	122.0	4.0	145.0	250.0	573.0	129.0	283.0	287.0	132.0	5.0	116.0	229.0	70.0	61.0	49.0	55.0	46.0	352.0	301.0	129.0	651.0	88.0	13.0	52.0	184.0	720.0	266.0	174.0	162.0	164.0	98.0	279.0	597.0	321.0	123.0	435.0	237.0	323.0	213.0	282.0	511.0	283.0	200.0	34.0	32.0	43.0	21.0	223.0	62.0	150.0	237.0	10.0	49.0	73.0	29.0	304.0	8.0	139.0	168.0	82.0	90.0	182.0	93.0	272.0	188.0	29.0	281.0	52.0	30.0	86.0	269.0	52.0	123.0	459.0	154.0	17.0	88.0	198.0	9.0	4.0	390.0	217.0	90.0	181.0	72.0	65.0	372.0	87.0	88.0	84.0	119.0	101.0	322.0	108.0	28.0	30.0	147.0	32.0	325.0	165.0	15.0	69.0	234.0	148.0	28.0	295.0	113.0	84.0	115.0	114.0	251.0	123.0	52.0	45.0	177.0	231.0	174.0	340.0	174.0	25.0	73.0	35.0	91.0	248.0	183.0	108.0	123.0	62.0	32.0	68.0	180.0	236.0	169.0	127.0	133.0	36.0
CNPY3-GNMT,GNMT	0.0	1.0	29.0	8.0	5.0	133.0	147.0	0.0	0.0	0.0	7.0	15.0	0.0	19.0	19.0	0.0	5.0	13.0	3.0	0.0	0.0	21.0	4.0	0.0	0.0	7.0	11.0	2.0	39.0	48.0	0.0	0.0	1.0	1.0	0.0	54.0	93.0	4.0	0.0	0.0	1.0	2.0	3.0	12.0	15.0	0.0	2.0	1.0	5.0	6.0	6.0	20.0	34.0	1.0	0.0	3.0	2.0	7.0	0.0	31.0	91.0	1.0	15.0	2.0	0.0	0.0	2.0	81.0	77.0	0.0	0.0	0.0	3.0	5.0	26.0	12.0	4.0	0.0	6.0	5.0	16.0	9.0	21.0	9.0	0.0	5.0	8.0	0.0	18.0	58.0	53.0	123.0	65.0	113.0	72.0	43.0	137.0	110.0	123.0	47.0	101.0	87.0	11.0	21.0	22.0	15.0	131.0	70.0	159.0	56.0	4.0	6.0	31.0	5.0	73.0	77.0	188.0	57.0	74.0	60.0	1.0	90.0	102.0	162.0	39.0	123.0	139.0	49.0	1.0	57.0	93.0	32.0	23.0	17.0	39.0	11.0	123.0	113.0	64.0	220.0	37.0	4.0	19.0	102.0	212.0	118.0	69.0	61.0	77.0	41.0	147.0	198.0	131.0	66.0	148.0	101.0	177.0	75.0	115.0	140.0	138.0	112.0	19.0	19.0	38.0	11.0	103.0	32.0	70.0	102.0	7.0	22.0	50.0	10.0	156.0	3.0	49.0	83.0	32.0	38.0	82.0	27.0	151.0	81.0	3.0	12.0	2.0	1.0	3.0	12.0	4.0	41.0	79.0	4.0	5.0	10.0	24.0	3.0	1.0	69.0	37.0	7.0	7.0	5.0	7.0	81.0	9.0	3.0	8.0	3.0	1.0	61.0	19.0	1.0	4.0	7.0	2.0	14.0	10.0	6.0	6.0	21.0	33.0	2.0	18.0	7.0	3.0	17.0	8.0	47.0	16.0	5.0	3.0	4.0	27.0	8.0	26.0	12.0	7.0	2.0	3.0	3.0	8.0	20.0	6.0	12.0	7.0	3.0	2.0	10.0	30.0	15.0	2.0	4.0	1.0
CNPY4	34.0	25.0	40.0	13.0	13.0	187.0	201.0	4.0	17.0	28.0	25.0	15.0	17.0	16.0	33.0	18.0	15.0	25.0	15.0	7.0	23.0	29.0	11.0	4.0	15.0	3.0	13.0	0.0	76.0	77.0	0.0	12.0	21.0	56.0	3.0	73.0	145.0	8.0	0.0	23.0	46.0	17.0	33.0	25.0	28.0	19.0	14.0	39.0	52.0	8.0	34.0	22.0	68.0	4.0	22.0	31.0	0.0	8.0	28.0	50.0	115.0	6.0	20.0	2.0	2.0	2.0	10.0	130.0	123.0	10.0	18.0	25.0	11.0	17.0	48.0	31.0	30.0	4.0	60.0	18.0	40.0	12.0	39.0	10.0	22.0	36.0	9.0	43.0	30.0	100.0	72.0	185.0	100.0	167.0	121.0	68.0	210.0	155.0	168.0	59.0	151.0	144.0	16.0	29.0	36.0	29.0	185.0	128.0	238.0	91.0	4.0	14.0	51.0	10.0	97.0	164.0	295.0	69.0	115.0	91.0	2.0	98.0	159.0	256.0	93.0	189.0	201.0	93.0	2.0	79.0	142.0	62.0	28.0	29.0	31.0	18.0	187.0	200.0	109.0	340.0	53.0	9.0	31.0	159.0	356.0	190.0	126.0	98.0	87.0	64.0	211.0	293.0	209.0	76.0	194.0	169.0	218.0	102.0	169.0	259.0	206.0	137.0	29.0	17.0	38.0	18.0	156.0	46.0	93.0	139.0	4.0	31.0	46.0	11.0	202.0	5.0	75.0	95.0	84.0	68.0	135.0	51.0	177.0	136.0	26.0	135.0	23.0	11.0	50.0	155.0	39.0	112.0	297.0	78.0	10.0	61.0	96.0	5.0	1.0	223.0	123.0	33.0	94.0	37.0	52.0	186.0	37.0	43.0	50.0	84.0	45.0	140.0	83.0	9.0	14.0	74.0	21.0	76.0	98.0	8.0	42.0	124.0	90.0	28.0	77.0	65.0	33.0	75.0	44.0	135.0	65.0	18.0	18.0	91.0	153.0	62.0	174.0	90.0	13.0	41.0	20.0	46.0	60.0	114.0	64.0	100.0	43.0	13.0	49.0	94.0	141.0	112.0	80.0	83.0	26.0
CNR1	182.0	769.0	1443.0	713.0	618.0	2298.0	2262.0	35.0	125.0	896.0	1082.0	478.0	389.0	244.0	482.0	1738.0	354.0	1171.0	878.0	442.0	670.0	280.0	67.0	1083.0	323.0	432.0	588.0	156.0	860.0	704.0	504.0	194.0	513.0	987.0	181.0	857.0	925.0	169.0	224.0	808.0	1445.0	1099.0	393.0	193.0	300.0	90.0	731.0	982.0	1682.0	185.0	1553.0	169.0	378.0	342.0	1141.0	1037.0	198.0	158.0	753.0	479.0	1225.0	434.0	1096.0	367.0	254.0	116.0	543.0	1103.0	1554.0	429.0	415.0	697.0	215.0	658.0	617.0	269.0	523.0	673.0	1223.0	931.0	127.0	103.0	266.0	1123.0	733.0	733.0	788.0	324.0	345.0	1119.0	753.0	1937.0	335.0	1845.0	899.0	719.0	2233.0	1202.0	1968.0	362.0	534.0	1131.0	283.0	443.0	356.0	125.0	1733.0	1113.0	1247.0	431.0	79.0	90.0	333.0	48.0	464.0	1299.0	1939.0	787.0	846.0	969.0	13.0	596.0	1935.0	2048.0	295.0	2228.0	1451.0	943.0	10.0	254.0	1674.0	309.0	295.0	273.0	542.0	190.0	692.0	2251.0	909.0	2273.0	371.0	72.0	180.0	1233.0	1573.0	2009.0	1593.0	1174.0	1221.0	573.0	1831.0	2085.0	2136.0	1386.0	929.0	1791.0	2546.0	1132.0	2134.0	2059.0	1569.0	1675.0	380.0	168.0	431.0	106.0	1994.0	621.0	510.0	1519.0	40.0	271.0	399.0	84.0	2527.0	54.0	319.0	1104.0	598.0	691.0	1404.0	355.0	2022.0	1306.0	363.0	2509.0	363.0	274.0	842.0	1717.0	346.0	333.0	3435.0	1526.0	140.0	694.0	937.0	59.0	20.0	2061.0	2012.0	836.0	1864.0	954.0	608.0	1239.0	713.0	1010.0	939.0	1325.0	744.0	781.0	723.0	319.0	281.0	1501.0	183.0	608.0	1598.0	156.0	355.0	583.0	448.0	268.0	469.0	989.0	938.0	740.0	199.0	657.0	1512.0	410.0	352.0	2067.0	1307.0	369.0	669.0	2167.0	161.0	377.0	445.0	1429.0	362.0	2206.0	1108.0	1069.0	388.0	200.0	146.0	1842.0	2381.0	1180.0	1456.0	1305.0	89.0
CNR2	6.0	17.0	31.0	30.0	51.0	196.0	222.0	2.0	4.0	54.0	37.0	33.0	36.0	22.0	47.0	11.0	11.0	41.0	25.0	29.0	24.0	37.0	13.0	41.0	12.0	17.0	22.0	0.0	89.0	85.0	25.0	3.0	18.0	37.0	4.0	63.0	145.0	24.0	9.0	21.0	58.0	47.0	10.0	23.0	46.0	14.0	27.0	39.0	50.0	34.0	66.0	25.0	45.0	12.0	41.0	44.0	1.0	42.0	25.0	46.0	127.0	29.0	47.0	9.0	5.0	14.0	30.0	129.0	149.0	23.0	14.0	28.0	22.0	34.0	49.0	26.0	15.0	28.0	44.0	31.0	45.0	14.0	48.0	54.0	29.0	24.0	23.0	53.0	38.0	107.0	96.0	184.0	134.0	173.0	141.0	63.0	224.0	163.0	190.0	60.0	135.0	147.0	20.0	29.0	38.0	18.0	198.0	123.0	225.0	461.0	6.0	16.0	43.0	9.0	121.0	173.0	286.0	71.0	106.0	76.0	7.0	124.0	182.0	242.0	106.0	221.0	208.0	88.0	2.0	86.0	162.0	54.0	32.0	32.0	43.0	25.0	215.0	218.0	91.0	320.0	56.0	10.0	29.0	160.0	347.0	200.0	133.0	120.0	98.0	57.0	243.0	290.0	211.0	87.0	226.0	194.0	250.0	167.0	163.0	238.0	223.0	161.0	39.0	15.0	41.0	17.0	190.0	55.0	103.0	144.0	6.0	38.0	64.0	9.0	235.0	4.0	98.0	127.0	86.0	88.0	147.0	36.0	205.0	119.0	22.0	152.0	23.0	9.0	37.0	137.0	22.0	223.0	412.0	101.0	5.0	62.0	120.0	8.0	3.0	327.0	145.0	32.0	95.0	46.0	54.0	303.0	34.0	33.0	54.0	81.0	70.0	225.0	71.0	15.0	18.0	74.0	16.0	106.0	103.0	9.0	32.0	124.0	62.0	16.0	104.0	60.0	33.0	78.0	27.0	83.0	58.0	28.0	22.0	122.0	146.0	50.0	126.0	95.0	17.0	43.0	24.0	38.0	50.0	120.0	69.0	81.0	28.0	10.0	45.0	133.0	149.0	175.0	61.0	77.0	20.0
CNRIP1	57.0	46.0	56.0	63.0	60.0	237.0	241.0	12.0	28.0	85.0	42.0	68.0	37.0	28.0	46.0	744.0	24.0	53.0	30.0	47.0	46.0	40.0	5.0	469.0	19.0	22.0	39.0	3.0	77.0	100.0	291.0	12.0	32.0	45.0	10.0	124.0	176.0	117.0	18.0	29.0	45.0	53.0	34.0	22.0	35.0	26.0	52.0	67.0	93.0	55.0	55.0	25.0	51.0	22.0	76.0	29.0	7.0	79.0	39.0	55.0	121.0	31.0	66.0	7.0	2.0	13.0	25.0	129.0	162.0	26.0	31.0	39.0	37.0	36.0	48.0	27.0	39.0	34.0	64.0	41.0	49.0	16.0	42.0	69.0	34.0	43.0	49.0	43.0	42.0	113.0	65.0	170.0	203.0	171.0	123.0	69.0	206.0	150.0	190.0	75.0	369.0	139.0	22.0	39.0	38.0	33.0	221.0	168.0	763.0	89.0	7.0	16.0	52.0	12.0	152.0	193.0	1040.0	84.0	139.0	77.0	4.0	142.0	187.0	1041.0	149.0	213.0	232.0	72.0	3.0	123.0	158.0	82.0	110.0	23.0	38.0	30.0	461.0	194.0	130.0	1425.0	54.0	11.0	23.0	215.0	1157.0	230.0	143.0	95.0	128.0	73.0	256.0	1208.0	203.0	126.0	521.0	169.0	231.0	131.0	224.0	1083.0	242.0	156.0	27.0	22.0	32.0	14.0	207.0	54.0	110.0	146.0	13.0	34.0	77.0	14.0	264.0	9.0	90.0	123.0	93.0	60.0	119.0	45.0	178.0	162.0	38.0	218.0	57.0	15.0	55.0	169.0	45.0	98.0	423.0	145.0	11.0	75.0	161.0	2.0	1.0	432.0	174.0	67.0	161.0	66.0	64.0	471.0	48.0	68.0	80.0	142.0	79.0	393.0	106.0	24.0	27.0	115.0	22.0	373.0	128.0	11.0	63.0	242.0	218.0	36.0	289.0	101.0	54.0	115.0	135.0	368.0	79.0	34.0	35.0	141.0	208.0	147.0	515.0	141.0	21.0	52.0	28.0	78.0	259.0	189.0	82.0	116.0	35.0	27.0	80.0	175.0	169.0	187.0	131.0	124.0	26.0
CNST	0.0	32.0	38.0	33.0	22.0	199.0	228.0	0.0	8.0	32.0	28.0	29.0	48.0	14.0	38.0	129.0	17.0	27.0	22.0	20.0	12.0	31.0	10.0	59.0	21.0	12.0	15.0	3.0	88.0	88.0	51.0	1.0	10.0	33.0	4.0	72.0	148.0	32.0	12.0	24.0	44.0	29.0	13.0	20.0	33.0	5.0	24.0	29.0	11.0	11.0	36.0	31.0	46.0	12.0	37.0	26.0	3.0	19.0	33.0	50.0	108.0	23.0	21.0	7.0	9.0	3.0	5.0	135.0	138.0	31.0	5.0	11.0	12.0	19.0	46.0	22.0	13.0	14.0	34.0	27.0	33.0	8.0	27.0	40.0	46.0	17.0	9.0	28.0	33.0	88.0	77.0	177.0	92.0	162.0	123.0	68.0	216.0	145.0	186.0	70.0	185.0	134.0	15.0	34.0	32.0	21.0	199.0	138.0	284.0	73.0	6.0	14.0	45.0	8.0	95.0	189.0	353.0	62.0	97.0	87.0	1.0	89.0	144.0	316.0	104.0	184.0	223.0	84.0	1.0	85.0	136.0	70.0	43.0	27.0	40.0	16.0	245.0	217.0	138.0	458.0	42.0	2.0	18.0	142.0	410.0	184.0	142.0	110.0	100.0	78.0	224.0	386.0	194.0	87.0	238.0	165.0	244.0	121.0	161.0	321.0	200.0	140.0	25.0	18.0	28.0	12.0	166.0	43.0	86.0	125.0	4.0	30.0	46.0	9.0	220.0	4.0	81.0	114.0	66.0	79.0	128.0	37.0	176.0	116.0	18.0	147.0	21.0	14.0	40.0	126.0	25.0	161.0	318.0	117.0	5.0	59.0	116.0	3.0	1.0	288.0	159.0	44.0	103.0	36.0	49.0	225.0	45.0	44.0	70.0	56.0	54.0	208.0	85.0	15.0	12.0	71.0	22.0	145.0	112.0	8.0	35.0	118.0	79.0	16.0	131.0	70.0	52.0	81.0	52.0	143.0	60.0	35.0	33.0	97.0	128.0	78.0	139.0	111.0	10.0	36.0	25.0	35.0	79.0	127.0	59.0	100.0	21.0	15.0	28.0	109.0	142.0	126.0	72.0	56.0	21.0
CNTD1	1.0	11.0	15.0	21.0	19.0	143.0	148.0	0.0	0.0	7.0	2.0	13.0	15.0	15.0	23.0	4.0	6.0	21.0	22.0	9.0	8.0	20.0	5.0	10.0	12.0	13.0	7.0	7.0	57.0	71.0	3.0	2.0	2.0	0.0	2.0	53.0	101.0	27.0	12.0	26.0	24.0	33.0	12.0	19.0	28.0	14.0	16.0	6.0	29.0	14.0	43.0	8.0	21.0	24.0	25.0	29.0	0.0	30.0	15.0	45.0	87.0	1.0	22.0	9.0	6.0	11.0	9.0	112.0	97.0	15.0	9.0	6.0	14.0	20.0	34.0	17.0	25.0	12.0	28.0	31.0	15.0	10.0	25.0	23.0	15.0	15.0	13.0	46.0	26.0	68.0	37.0	116.0	68.0	126.0	73.0	48.0	129.0	96.0	118.0	31.0	105.0	90.0	11.0	33.0	26.0	9.0	139.0	77.0	160.0	53.0	6.0	6.0	40.0	2.0	72.0	105.0	168.0	47.0	72.0	50.0	3.0	93.0	99.0	182.0	74.0	144.0	160.0	57.0	1.0	51.0	113.0	28.0	20.0	12.0	23.0	13.0	149.0	151.0	64.0	239.0	37.0	6.0	21.0	108.0	211.0	153.0	93.0	65.0	74.0	40.0	150.0	210.0	109.0	76.0	168.0	123.0	161.0	87.0	149.0	161.0	145.0	115.0	20.0	11.0	21.0	13.0	125.0	34.0	58.0	89.0	3.0	18.0	32.0	8.0	166.0	8.0	52.0	77.0	45.0	51.0	94.0	25.0	130.0	101.0	4.0	23.0	8.0	3.0	4.0	37.0	2.0	66.0	138.0	18.0	3.0	8.0	43.0	1.0	1.0	125.0	59.0	10.0	17.0	6.0	14.0	122.0	16.0	11.0	13.0	8.0	8.0	89.0	28.0	3.0	7.0	5.0	5.0	46.0	26.0	3.0	6.0	60.0	30.0	4.0	25.0	10.0	9.0	23.0	22.0	52.0	17.0	6.0	4.0	33.0	52.0	15.0	25.0	20.0	5.0	7.0	5.0	5.0	16.0	35.0	4.0	28.0	6.0	1.0	4.0	17.0	40.0	20.0	14.0	9.0	1.0
CNTD2	7.0	29.0	17.0	23.0	33.0	139.0	139.0	0.0	0.0	14.0	11.0	19.0	25.0	12.0	18.0	3.0	25.0	24.0	20.0	0.0	21.0	27.0	4.0	12.0	9.0	5.0	12.0	5.0	56.0	59.0	0.0	0.0	0.0	20.0	3.0	40.0	67.0	11.0	6.0	20.0	35.0	25.0	13.0	18.0	18.0	4.0	6.0	13.0	43.0	16.0	42.0	15.0	28.0	0.0	39.0	32.0	1.0	22.0	23.0	36.0	76.0	14.0	31.0	1.0	7.0	8.0	9.0	80.0	87.0	12.0	14.0	17.0	22.0	19.0	37.0	24.0	18.0	7.0	30.0	17.0	33.0	4.0	26.0	16.0	17.0	18.0	5.0	44.0	27.0	61.0	49.0	99.0	81.0	120.0	89.0	48.0	140.0	100.0	125.0	37.0	116.0	88.0	12.0	12.0	14.0	10.0	110.0	78.0	134.0	61.0	2.0	6.0	24.0	4.0	74.0	98.0	178.0	35.0	55.0	57.0	3.0	83.0	95.0	144.0	57.0	129.0	153.0	72.0	1.0	42.0	118.0	36.0	17.0	16.0	32.0	18.0	131.0	134.0	65.0	230.0	31.0	4.0	17.0	106.0	222.0	127.0	89.0	77.0	72.0	37.0	148.0	161.0	151.0	59.0	152.0	125.0	151.0	85.0	121.0	163.0	120.0	105.0	15.0	10.0	23.0	9.0	111.0	25.0	53.0	90.0	4.0	17.0	34.0	7.0	161.0	4.0	51.0	81.0	39.0	48.0	77.0	32.0	103.0	77.0	13.0	88.0	10.0	8.0	18.0	78.0	21.0	170.0	263.0	67.0	6.0	24.0	74.0	2.0	1.0	230.0	108.0	20.0	43.0	29.0	19.0	174.0	23.0	32.0	34.0	51.0	42.0	133.0	35.0	6.0	10.0	42.0	9.0	62.0	46.0	8.0	22.0	76.0	34.0	12.0	57.0	46.0	32.0	42.0	17.0	56.0	26.0	17.0	12.0	60.0	79.0	23.0	74.0	55.0	5.0	18.0	13.0	22.0	35.0	70.0	32.0	68.0	14.0	6.0	19.0	88.0	69.0	85.0	34.0	39.0	13.0
CNTF	1.0	25.0	19.0	14.0	41.0	147.0	193.0	0.0	0.0	12.0	17.0	7.0	20.0	23.0	33.0	14.0	16.0	44.0	23.0	8.0	25.0	26.0	8.0	10.0	10.0	5.0	17.0	0.0	72.0	57.0	4.0	0.0	11.0	34.0	6.0	51.0	101.0	9.0	3.0	24.0	31.0	12.0	8.0	13.0	22.0	0.0	19.0	12.0	27.0	15.0	40.0	26.0	35.0	4.0	34.0	14.0	0.0	22.0	27.0	32.0	107.0	9.0	27.0	3.0	1.0	4.0	15.0	114.0	99.0	9.0	3.0	3.0	14.0	11.0	48.0	15.0	12.0	12.0	22.0	18.0	42.0	12.0	26.0	23.0	22.0	16.0	7.0	24.0	27.0	73.0	49.0	137.0	77.0	109.0	111.0	60.0	179.0	117.0	123.0	43.0	99.0	90.0	11.0	18.0	20.0	13.0	157.0	104.0	203.0	62.0	2.0	7.0	29.0	13.0	81.0	119.0	240.0	53.0	71.0	70.0	3.0	77.0	126.0	198.0	75.0	144.0	184.0	77.0	2.0	54.0	115.0	34.0	24.0	19.0	27.0	16.0	139.0	132.0	63.0	274.0	39.0	2.0	27.0	113.0	266.0	164.0	99.0	94.0	68.0	49.0	182.0	270.0	128.0	71.0	170.0	136.0	197.0	126.0	156.0	199.0	158.0	94.0	19.0	14.0	16.0	8.0	141.0	30.0	62.0	117.0	5.0	18.0	50.0	8.0	184.0	8.0	51.0	86.0	45.0	50.0	105.0	36.0	154.0	89.0	18.0	130.0	19.0	8.0	31.0	97.0	37.0	143.0	278.0	85.0	7.0	38.0	92.0	11.0	4.0	219.0	117.0	31.0	90.0	26.0	35.0	186.0	38.0	40.0	42.0	58.0	48.0	170.0	63.0	6.0	20.0	70.0	20.0	88.0	79.0	5.0	18.0	101.0	72.0	13.0	77.0	54.0	37.0	49.0	41.0	83.0	64.0	20.0	18.0	84.0	120.0	55.0	120.0	69.0	9.0	33.0	14.0	37.0	71.0	118.0	54.0	79.0	14.0	11.0	22.0	104.0	126.0	123.0	57.0	77.0	8.0
CNTFR	703.0	292.0	545.0	199.0	379.0	574.0	576.0	182.0	541.0	406.0	349.0	140.0	227.0	86.0	168.0	605.0	278.0	381.0	269.0	140.0	361.0	183.0	38.0	470.0	153.0	170.0	158.0	43.0	203.0	328.0	301.0	90.0	228.0	481.0	73.0	182.0	597.0	103.0	108.0	380.0	604.0	289.0	219.0	54.0	117.0	455.0	326.0	526.0	599.0	74.0	704.0	136.0	261.0	187.0	486.0	469.0	52.0	94.0	315.0	144.0	350.0	273.0	545.0	166.0	68.0	26.0	213.0	285.0	400.0	240.0	169.0	214.0	76.0	325.0	192.0	80.0	187.0	398.0	548.0	271.0	405.0	52.0	173.0	491.0	458.0	412.0	209.0	447.0	98.0	327.0	220.0	499.0	306.0	560.0	501.0	159.0	544.0	312.0	575.0	397.0	541.0	398.0	100.0	148.0	106.0	123.0	542.0	473.0	839.0	170.0	44.0	60.0	198.0	52.0	233.0	578.0	903.0	266.0	465.0	280.0	22.0	233.0	562.0	783.0	219.0	591.0	817.0	236.0	9.0	169.0	450.0	314.0	76.0	85.0	138.0	73.0	667.0	615.0	470.0	933.0	234.0	43.0	154.0	639.0	1122.0	604.0	480.0	332.0	381.0	183.0	746.0	967.0	709.0	303.0	734.0	457.0	751.0	280.0	641.0	727.0	538.0	467.0	120.0	59.0	113.0	29.0	472.0	146.0	186.0	465.0	33.0	163.0	242.0	62.0	708.0	38.0	172.0	372.0	292.0	213.0	422.0	106.0	608.0	482.0	61.0	477.0	106.0	52.0	88.0	275.0	42.0	165.0	688.0	241.0	60.0	181.0	161.0	18.0	10.0	393.0	360.0	263.0	205.0	81.0	255.0	342.0	150.0	200.0	115.0	112.0	224.0	435.0	266.0	28.0	39.0	189.0	121.0	337.0	252.0	57.0	125.0	177.0	147.0	152.0	356.0	157.0	103.0	126.0	139.0	294.0	293.0	65.0	51.0	230.0	167.0	117.0	255.0	340.0	73.0	114.0	56.0	151.0	178.0	366.0	157.0	191.0	106.0	75.0	48.0	258.0	392.0	127.0	170.0	131.0	26.0
CNTLN	69.0	64.0	82.0	24.0	55.0	362.0	344.0	14.0	44.0	66.0	39.0	22.0	45.0	47.0	64.0	0.0	37.0	62.0	53.0	4.0	64.0	71.0	7.0	11.0	25.0	42.0	45.0	17.0	148.0	139.0	8.0	16.0	41.0	83.0	9.0	152.0	247.0	25.0	13.0	42.0	83.0	50.0	34.0	49.0	56.0	54.0	66.0	88.0	118.0	28.0	117.0	50.0	84.0	40.0	91.0	64.0	6.0	54.0	41.0	100.0	181.0	38.0	60.0	14.0	15.0	4.0	35.0	193.0	238.0	39.0	37.0	29.0	6.0	63.0	77.0	50.0	39.0	68.0	70.0	57.0	92.0	13.0	57.0	66.0	56.0	79.0	48.0	70.0	50.0	153.0	139.0	259.0	162.0	303.0	222.0	104.0	361.0	226.0	346.0	108.0	224.0	265.0	46.0	55.0	62.0	34.0	337.0	210.0	320.0	139.0	10.0	22.0	67.0	20.0	177.0	279.0	441.0	156.0	183.0	177.0	7.0	165.0	261.0	414.0	115.0	337.0	372.0	132.0	2.0	130.0	275.0	88.0	43.0	64.0	79.0	46.0	300.0	343.0	171.0	473.0	85.0	9.0	65.0	245.0	539.0	334.0	192.0	217.0	178.0	121.0	356.0	426.0	407.0	183.0	331.0	322.0	395.0	241.0	346.0	373.0	333.0	273.0	49.0	29.0	91.0	32.0	322.0	79.0	126.0	258.0	5.0	73.0	89.0	23.0	428.0	10.0	115.0	206.0	116.0	124.0	230.0	80.0	363.0	207.0	7.0	69.0	13.0	13.0	22.0	93.0	15.0	157.0	256.0	41.0	12.0	32.0	93.0	8.0	1.0	253.0	116.0	69.0	34.0	12.0	66.0	224.0	51.0	39.0	35.0	16.0	20.0	205.0	115.0	7.0	34.0	41.0	22.0	74.0	56.0	22.0	42.0	83.0	68.0	37.0	45.0	44.0	15.0	78.0	33.0	133.0	89.0	20.0	17.0	65.0	92.0	21.0	39.0	74.0	14.0	21.0	6.0	13.0	29.0	84.0	28.0	67.0	26.0	21.0	9.0	45.0	90.0	33.0	37.0	25.0	11.0
CNTN1	69.0	157.0	212.0	277.0	170.0	381.0	400.0	18.0	46.0	189.0	162.0	183.0	145.0	28.0	56.0	1110.0	98.0	218.0	143.0	186.0	173.0	47.0	14.0	1188.0	70.0	64.0	134.0	20.0	139.0	165.0	886.0	38.0	76.0	164.0	35.0	110.0	242.0	366.0	51.0	144.0	252.0	228.0	96.0	33.0	43.0	69.0	225.0	168.0	250.0	176.0	276.0	41.0	70.0	86.0	241.0	188.0	20.0	241.0	127.0	112.0	197.0	109.0	247.0	37.0	43.0	75.0	85.0	335.0	245.0	115.0	72.0	100.0	142.0	151.0	68.0	43.0	150.0	135.0	262.0	141.0	180.0	19.0	74.0	306.0	158.0	158.0	159.0	215.0	52.0	166.0	132.0	326.0	666.0	265.0	236.0	140.0	349.0	370.0	311.0	84.0	1367.0	327.0	25.0	55.0	45.0	37.0	479.0	248.0	2048.0	266.0	10.0	19.0	74.0	16.0	544.0	275.0	2154.0	114.0	170.0	150.0	9.0	353.0	296.0	1651.0	555.0	330.0	362.0	156.0	5.0	455.0	262.0	95.0	158.0	52.0	58.0	34.0	1557.0	334.0	171.0	2425.0	74.0	12.0	43.0	276.0	2814.0	302.0	212.0	187.0	205.0	152.0	375.0	2321.0	371.0	160.0	1853.0	274.0	416.0	308.0	305.0	1552.0	387.0	267.0	42.0	35.0	67.0	34.0	304.0	79.0	307.0	296.0	19.0	51.0	86.0	21.0	440.0	12.0	331.0	219.0	114.0	114.0	235.0	84.0	328.0	236.0	52.0	298.0	60.0	22.0	54.0	291.0	73.0	179.0	794.0	180.0	15.0	103.0	403.0	15.0	2.0	981.0	283.0	63.0	207.0	80.0	57.0	1047.0	84.0	78.0	97.0	184.0	96.0	1194.0	125.0	24.0	40.0	171.0	30.0	747.0	208.0	19.0	73.0	799.0	318.0	21.0	1061.0	165.0	91.0	125.0	525.0	842.0	100.0	49.0	43.0	206.0	411.0	423.0	1457.0	157.0	27.0	67.0	36.0	78.0	787.0	229.0	106.0	195.0	47.0	17.0	290.0	232.0	247.0	381.0	158.0	169.0	79.0
CNTN2	10.0	54.0	116.0	87.0	64.0	332.0	295.0	2.0	6.0	85.0	132.0	70.0	45.0	33.0	25.0	366.0	18.0	125.0	111.0	65.0	71.0	54.0	8.0	213.0	18.0	22.0	71.0	15.0	136.0	71.0	117.0	10.0	40.0	69.0	13.0	149.0	104.0	62.0	28.0	78.0	119.0	120.0	49.0	22.0	35.0	13.0	75.0	53.0	124.0	49.0	133.0	50.0	39.0	26.0	101.0	105.0	7.0	71.0	55.0	104.0	173.0	17.0	106.0	29.0	14.0	14.0	34.0	277.0	244.0	29.0	49.0	63.0	45.0	29.0	48.0	39.0	39.0	46.0	129.0	118.0	51.0	8.0	43.0	95.0	66.0	51.0	80.0	58.0	47.0	95.0	131.0	212.0	205.0	250.0	82.0	135.0	344.0	285.0	364.0	35.0	235.0	246.0	21.0	24.0	36.0	22.0	378.0	92.0	463.0	135.0	3.0	9.0	53.0	3.0	185.0	129.0	578.0	77.0	115.0	172.0	1.0	184.0	158.0	555.0	151.0	223.0	161.0	165.0	2.0	129.0	224.0	39.0	81.0	27.0	32.0	24.0	348.0	317.0	76.0	664.0	70.0	6.0	48.0	110.0	548.0	303.0	74.0	178.0	97.0	132.0	177.0	568.0	377.0	104.0	374.0	308.0	294.0	281.0	208.0	593.0	361.0	186.0	17.0	18.0	36.0	14.0	257.0	42.0	166.0	296.0	1.0	50.0	58.0	10.0	337.0	9.0	144.0	164.0	52.0	108.0	222.0	80.0	329.0	109.0	19.0	446.0	62.0	4.0	100.0	351.0	75.0	142.0	663.0	233.0	8.0	120.0	275.0	7.0	2.0	555.0	375.0	36.0	300.0	119.0	37.0	389.0	88.0	69.0	176.0	190.0	49.0	424.0	137.0	26.0	35.0	213.0	5.0	187.0	307.0	20.0	63.0	243.0	133.0	10.0	229.0	201.0	103.0	157.0	119.0	214.0	75.0	39.0	40.0	256.0	332.0	128.0	219.0	181.0	22.0	62.0	51.0	76.0	149.0	239.0	141.0	195.0	48.0	8.0	68.0	307.0	283.0	271.0	207.0	178.0	32.0
CNTN3	103.0	58.0	115.0	51.0	86.0	187.0	203.0	28.0	75.0	84.0	73.0	45.0	56.0	13.0	28.0	1141.0	50.0	98.0	69.0	54.0	78.0	39.0	15.0	1183.0	33.0	22.0	41.0	13.0	61.0	85.0	195.0	12.0	56.0	100.0	14.0	61.0	117.0	44.0	25.0	93.0	156.0	77.0	60.0	15.0	24.0	85.0	71.0	108.0	135.0	52.0	149.0	19.0	47.0	46.0	97.0	101.0	6.0	43.0	65.0	43.0	85.0	39.0	106.0	17.0	20.0	8.0	54.0	117.0	112.0	45.0	48.0	43.0	34.0	72.0	48.0	10.0	75.0	73.0	129.0	55.0	71.0	16.0	41.0	107.0	65.0	88.0	44.0	96.0	35.0	86.0	47.0	169.0	93.0	181.0	139.0	60.0	214.0	128.0	146.0	80.0	129.0	99.0	25.0	29.0	33.0	10.0	149.0	101.0	394.0	74.0	11.0	6.0	19.0	11.0	88.0	111.0	955.0	58.0	90.0	78.0	3.0	92.0	152.0	405.0	77.0	186.0	208.0	75.0	1.0	59.0	157.0	67.0	41.0	19.0	39.0	17.0	189.0	202.0	104.0	1067.0	42.0	12.0	16.0	142.0	484.0	146.0	87.0	99.0	119.0	60.0	178.0	935.0	136.0	88.0	187.0	162.0	230.0	128.0	169.0	394.0	127.0	157.0	29.0	14.0	37.0	11.0	161.0	42.0	70.0	133.0	15.0	23.0	55.0	10.0	219.0	14.0	78.0	91.0	69.0	57.0	130.0	39.0	158.0	104.0	18.0	141.0	25.0	21.0	38.0	161.0	34.0	107.0	352.0	103.0	28.0	67.0	136.0	7.0	2.0	277.0	147.0	93.0	103.0	53.0	66.0	269.0	35.0	64.0	51.0	92.0	63.0	276.0	71.0	14.0	24.0	106.0	32.0	140.0	96.0	14.0	30.0	166.0	97.0	35.0	199.0	55.0	43.0	76.0	88.0	373.0	68.0	19.0	19.0	105.0	167.0	91.0	226.0	98.0	14.0	28.0	19.0	79.0	66.0	138.0	57.0	82.0	33.0	47.0	36.0	123.0	137.0	119.0	103.0	94.0	22.0
CNTN4	1.0	21.0	24.0	10.0	29.0	150.0	153.0	4.0	8.0	26.0	26.0	22.0	28.0	20.0	29.0	40.0	12.0	23.0	59.0	2.0	24.0	26.0	2.0	75.0	4.0	4.0	12.0	0.0	54.0	62.0	98.0	2.0	6.0	19.0	2.0	46.0	95.0	29.0	4.0	13.0	19.0	29.0	21.0	17.0	22.0	0.0	19.0	25.0	17.0	20.0	28.0	15.0	23.0	15.0	19.0	9.0	6.0	12.0	20.0	53.0	80.0	7.0	16.0	0.0	3.0	11.0	16.0	83.0	100.0	3.0	13.0	6.0	6.0	6.0	36.0	17.0	7.0	14.0	42.0	20.0	24.0	12.0	30.0	17.0	12.0	6.0	13.0	32.0	22.0	60.0	34.0	124.0	94.0	125.0	89.0	41.0	167.0	100.0	131.0	46.0	164.0	85.0	21.0	25.0	21.0	28.0	161.0	103.0	258.0	57.0	6.0	9.0	32.0	7.0	100.0	112.0	217.0	67.0	99.0	56.0	3.0	87.0	120.0	191.0	64.0	162.0	137.0	49.0	1.0	60.0	122.0	35.0	23.0	18.0	31.0	17.0	196.0	150.0	68.0	227.0	33.0	7.0	19.0	108.0	395.0	140.0	91.0	74.0	63.0	46.0	182.0	234.0	134.0	74.0	253.0	110.0	177.0	91.0	120.0	185.0	141.0	109.0	25.0	9.0	25.0	5.0	129.0	28.0	67.0	107.0	4.0	15.0	45.0	6.0	188.0	10.0	61.0	93.0	31.0	43.0	97.0	32.0	122.0	101.0	16.0	84.0	18.0	7.0	29.0	119.0	22.0	86.0	219.0	50.0	5.0	26.0	95.0	4.0	1.0	227.0	96.0	23.0	51.0	19.0	43.0	191.0	36.0	39.0	35.0	40.0	37.0	170.0	42.0	9.0	18.0	54.0	12.0	185.0	57.0	8.0	21.0	130.0	51.0	15.0	126.0	35.0	23.0	62.0	73.0	78.0	42.0	15.0	11.0	66.0	119.0	114.0	96.0	58.0	10.0	17.0	8.0	30.0	158.0	79.0	38.0	46.0	23.0	8.0	34.0	73.0	94.0	75.0	51.0	53.0	20.0
CNTN5	6.0	15.0	27.0	15.0	12.0	146.0	153.0	0.0	0.0	16.0	7.0	10.0	19.0	12.0	26.0	7.0	17.0	38.0	27.0	11.0	23.0	20.0	5.0	9.0	14.0	20.0	25.0	4.0	41.0	54.0	10.0	5.0	13.0	22.0	0.0	63.0	91.0	16.0	6.0	19.0	12.0	24.0	12.0	16.0	27.0	4.0	33.0	16.0	22.0	22.0	38.0	20.0	41.0	16.0	17.0	12.0	2.0	25.0	18.0	31.0	63.0	11.0	22.0	4.0	8.0	14.0	4.0	91.0	90.0	14.0	2.0	15.0	16.0	14.0	37.0	13.0	13.0	20.0	45.0	7.0	20.0	8.0	15.0	4.0	11.0	38.0	7.0	35.0	21.0	71.0	49.0	130.0	77.0	94.0	104.0	47.0	151.0	115.0	137.0	48.0	88.0	95.0	11.0	21.0	19.0	15.0	142.0	79.0	164.0	47.0	2.0	9.0	30.0	8.0	84.0	106.0	168.0	36.0	77.0	60.0	6.0	89.0	102.0	163.0	55.0	140.0	144.0	66.0	1.0	60.0	120.0	27.0	21.0	24.0	20.0	20.0	145.0	130.0	77.0	210.0	39.0	2.0	12.0	113.0	229.0	113.0	89.0	78.0	61.0	45.0	156.0	179.0	135.0	73.0	146.0	111.0	161.0	95.0	133.0	158.0	122.0	98.0	25.0	14.0	18.0	9.0	138.0	37.0	71.0	94.0	5.0	19.0	41.0	7.0	166.0	6.0	60.0	62.0	43.0	65.0	91.0	34.0	124.0	92.0	16.0	96.0	11.0	10.0	13.0	84.0	26.0	109.0	234.0	47.0	2.0	30.0	92.0	3.0	1.0	187.0	97.0	20.0	53.0	25.0	31.0	173.0	27.0	27.0	42.0	31.0	24.0	121.0	47.0	13.0	8.0	55.0	9.0	60.0	47.0	1.0	24.0	119.0	47.0	15.0	65.0	51.0	28.0	50.0	34.0	67.0	20.0	18.0	11.0	71.0	106.0	33.0	78.0	36.0	16.0	20.0	17.0	17.0	61.0	68.0	27.0	63.0	16.0	7.0	26.0	65.0	78.0	74.0	38.0	44.0	12.0
CNTN6	0.0	17.0	3.0	0.0	17.0	124.0	117.0	0.0	0.0	1.0	4.0	2.0	9.0	16.0	21.0	0.0	4.0	15.0	8.0	14.0	17.0	17.0	3.0	2.0	5.0	2.0	8.0	1.0	49.0	39.0	4.0	4.0	0.0	2.0	3.0	42.0	64.0	4.0	4.0	0.0	7.0	20.0	10.0	11.0	14.0	0.0	2.0	0.0	22.0	24.0	19.0	16.0	27.0	0.0	10.0	9.0	1.0	11.0	6.0	28.0	72.0	0.0	31.0	6.0	0.0	1.0	1.0	113.0	55.0	9.0	0.0	0.0	9.0	11.0	21.0	12.0	6.0	0.0	19.0	0.0	16.0	4.0	20.0	6.0	6.0	0.0	0.0	21.0	13.0	56.0	32.0	97.0	76.0	79.0	68.0	39.0	116.0	93.0	79.0	27.0	103.0	78.0	8.0	22.0	17.0	7.0	101.0	90.0	137.0	46.0	6.0	8.0	29.0	3.0	67.0	92.0	142.0	34.0	46.0	48.0	3.0	71.0	86.0	125.0	52.0	123.0	112.0	47.0	1.0	52.0	86.0	34.0	7.0	16.0	33.0	8.0	118.0	101.0	50.0	177.0	22.0	4.0	15.0	67.0	172.0	97.0	57.0	54.0	67.0	47.0	126.0	176.0	105.0	40.0	148.0	94.0	112.0	69.0	96.0	123.0	101.0	71.0	9.0	11.0	20.0	6.0	112.0	31.0	53.0	82.0	6.0	17.0	22.0	4.0	106.0	2.0	49.0	65.0	28.0	32.0	77.0	21.0	102.0	65.0	4.0	56.0	7.0	5.0	13.0	47.0	9.0	85.0	192.0	34.0	9.0	11.0	46.0	1.0	1.0	162.0	65.0	6.0	22.0	12.0	23.0	96.0	19.0	14.0	13.0	24.0	21.0	101.0	28.0	6.0	3.0	20.0	7.0	38.0	36.0	3.0	11.0	42.0	26.0	11.0	38.0	24.0	11.0	21.0	9.0	34.0	21.0	16.0	7.0	23.0	44.0	15.0	45.0	38.0	4.0	11.0	9.0	11.0	17.0	45.0	24.0	41.0	7.0	6.0	8.0	33.0	49.0	51.0	25.0	17.0	6.0
CNTNAP1	0.0	34.0	35.0	19.0	18.0	161.0	188.0	0.0	0.0	25.0	15.0	23.0	13.0	17.0	28.0	39.0	8.0	22.0	14.0	24.0	25.0	23.0	9.0	74.0	21.0	0.0	8.0	1.0	64.0	67.0	34.0	0.0	6.0	15.0	0.0	64.0	119.0	29.0	4.0	20.0	40.0	40.0	28.0	18.0	17.0	3.0	9.0	24.0	34.0	6.0	42.0	13.0	30.0	11.0	60.0	19.0	10.0	25.0	22.0	41.0	83.0	6.0	27.0	2.0	0.0	9.0	13.0	89.0	98.0	19.0	3.0	27.0	15.0	17.0	29.0	18.0	21.0	16.0	34.0	21.0	23.0	14.0	22.0	36.0	23.0	20.0	12.0	40.0	22.0	81.0	52.0	151.0	113.0	168.0	96.0	62.0	162.0	95.0	131.0	38.0	152.0	100.0	14.0	21.0	27.0	12.0	160.0	97.0	239.0	67.0	4.0	5.0	32.0	4.0	99.0	126.0	290.0	54.0	85.0	65.0	6.0	83.0	134.0	247.0	78.0	143.0	157.0	64.0	2.0	68.0	127.0	38.0	26.0	19.0	19.0	10.0	159.0	152.0	103.0	309.0	41.0	5.0	31.0	138.0	312.0	137.0	109.0	83.0	88.0	62.0	153.0	321.0	157.0	74.0	174.0	115.0	179.0	109.0	169.0	239.0	163.0	134.0	22.0	18.0	23.0	14.0	133.0	39.0	71.0	139.0	4.0	29.0	34.0	11.0	191.0	2.0	76.0	80.0	49.0	46.0	92.0	35.0	143.0	118.0	17.0	139.0	31.0	8.0	30.0	118.0	21.0	136.0	332.0	94.0	5.0	31.0	106.0	6.0	2.0	321.0	156.0	24.0	87.0	30.0	39.0	217.0	31.0	46.0	46.0	61.0	63.0	214.0	58.0	17.0	17.0	65.0	15.0	146.0	101.0	5.0	28.0	125.0	58.0	15.0	99.0	59.0	35.0	86.0	33.0	105.0	63.0	16.0	21.0	87.0	149.0	45.0	161.0	86.0	7.0	34.0	15.0	36.0	66.0	108.0	63.0	91.0	16.0	18.0	42.0	111.0	150.0	156.0	84.0	69.0	13.0
CNTNAP2	7.0	100.0	177.0	66.0	124.0	193.0	219.0	2.0	0.0	140.0	94.0	37.0	78.0	12.0	33.0	280.0	48.0	113.0	76.0	41.0	112.0	24.0	6.0	345.0	45.0	25.0	36.0	10.0	62.0	66.0	115.0	19.0	61.0	136.0	15.0	58.0	123.0	63.0	36.0	111.0	182.0	73.0	59.0	9.0	26.0	18.0	127.0	120.0	184.0	39.0	232.0	13.0	32.0	64.0	188.0	139.0	7.0	48.0	107.0	35.0	94.0	54.0	157.0	22.0	5.0	15.0	59.0	96.0	125.0	65.0	60.0	76.0	25.0	66.0	36.0	20.0	104.0	91.0	202.0	74.0	26.0	9.0	25.0	187.0	90.0	88.0	50.0	71.0	35.0	119.0	46.0	204.0	130.0	135.0	131.0	59.0	211.0	138.0	149.0	57.0	169.0	117.0	21.0	28.0	23.0	21.0	186.0	114.0	369.0	77.0	12.0	10.0	32.0	8.0	125.0	155.0	533.0	76.0	108.0	80.0	5.0	94.0	204.0	287.0	103.0	262.0	235.0	71.0	3.0	85.0	187.0	46.0	29.0	24.0	29.0	14.0	225.0	216.0	98.0	562.0	32.0	3.0	21.0	139.0	426.0	161.0	134.0	100.0	101.0	45.0	243.0	545.0	142.0	130.0	251.0	157.0	269.0	101.0	223.0	261.0	148.0	176.0	21.0	13.0	35.0	8.0	193.0	32.0	70.0	141.0	7.0	20.0	31.0	7.0	216.0	7.0	80.0	93.0	68.0	68.0	96.0	30.0	152.0	117.0	28.0	328.0	46.0	9.0	55.0	179.0	28.0	132.0	436.0	200.0	2.0	60.0	76.0	3.0	1.0	286.0	321.0	48.0	203.0	134.0	55.0	263.0	55.0	77.0	90.0	159.0	73.0	259.0	116.0	16.0	16.0	124.0	26.0	196.0	189.0	22.0	31.0	112.0	36.0	14.0	178.0	124.0	97.0	68.0	49.0	158.0	91.0	45.0	30.0	258.0	172.0	64.0	231.0	262.0	16.0	45.0	32.0	96.0	88.0	263.0	159.0	121.0	35.0	10.0	53.0	271.0	354.0	191.0	172.0	148.0	13.0
CNTNAP3P2,CNTNAP3,CNTNAP3B,CNTNAP3C	98.0	81.0	131.0	59.0	101.0	275.0	250.0	24.0	66.0	89.0	93.0	56.0	68.0	33.0	54.0	975.0	50.0	107.0	85.0	37.0	83.0	63.0	13.0	1183.0	47.0	34.0	46.0	8.0	96.0	107.0	428.0	24.0	39.0	118.0	14.0	92.0	172.0	97.0	31.0	92.0	121.0	75.0	56.0	21.0	45.0	72.0	95.0	113.0	150.0	61.0	160.0	28.0	73.0	50.0	154.0	114.0	21.0	92.0	71.0	50.0	153.0	56.0	154.0	23.0	23.0	5.0	52.0	156.0	141.0	75.0	50.0	58.0	42.0	71.0	69.0	28.0	64.0	76.0	118.0	76.0	106.0	17.0	45.0	124.0	95.0	91.0	75.0	120.0	28.0	105.0	85.0	217.0	192.0	233.0	164.0	77.0	220.0	173.0	229.0	101.0	576.0	173.0	32.0	32.0	31.0	31.0	240.0	141.0	1716.0	97.0	9.0	19.0	67.0	13.0	149.0	190.0	2380.0	95.0	140.0	122.0	6.0	108.0	204.0	1200.0	170.0	218.0	290.0	89.0	2.0	147.0	177.0	82.0	57.0	35.0	45.0	23.0	572.0	248.0	146.0	2200.0	76.0	14.0	55.0	194.0	2196.0	233.0	162.0	137.0	135.0	81.0	277.0	2362.0	248.0	120.0	740.0	210.0	289.0	135.0	234.0	1097.0	217.0	189.0	33.0	21.0	43.0	15.0	211.0	37.0	98.0	197.0	13.0	59.0	71.0	26.0	269.0	7.0	100.0	148.0	98.0	73.0	164.0	45.0	224.0	153.0	15.0	132.0	48.0	19.0	29.0	121.0	22.0	128.0	289.0	57.0	25.0	69.0	125.0	9.0	4.0	272.0	134.0	82.0	74.0	18.0	85.0	311.0	53.0	63.0	53.0	56.0	45.0	355.0	105.0	12.0	22.0	91.0	33.0	651.0	88.0	14.0	69.0	174.0	181.0	47.0	386.0	65.0	36.0	68.0	74.0	893.0	94.0	28.0	14.0	96.0	128.0	81.0	555.0	85.0	23.0	38.0	16.0	35.0	132.0	130.0	42.0	80.0	37.0	32.0	31.0	101.0	134.0	79.0	64.0	46.0	18.0
CNTNAP4	18.0	37.0	55.0	36.0	71.0	131.0	177.0	5.0	0.0	60.0	48.0	41.0	70.0	12.0	24.0	36.0	46.0	55.0	35.0	44.0	54.0	18.0	8.0	84.0	55.0	20.0	34.0	2.0	47.0	75.0	62.0	8.0	38.0	63.0	10.0	47.0	140.0	65.0	20.0	58.0	56.0	35.0	50.0	13.0	12.0	5.0	55.0	69.0	50.0	22.0	94.0	18.0	31.0	37.0	66.0	41.0	4.0	51.0	55.0	44.0	75.0	52.0	74.0	11.0	7.0	11.0	27.0	92.0	91.0	53.0	17.0	30.0	23.0	97.0	39.0	8.0	43.0	74.0	68.0	25.0	84.0	9.0	26.0	83.0	61.0	53.0	22.0	93.0	21.0	82.0	51.0	122.0	123.0	117.0	108.0	45.0	126.0	106.0	127.0	42.0	108.0	107.0	17.0	29.0	15.0	17.0	128.0	132.0	154.0	51.0	8.0	11.0	22.0	9.0	80.0	176.0	180.0	64.0	128.0	57.0	5.0	80.0	151.0	186.0	68.0	165.0	219.0	51.0	1.0	84.0	107.0	52.0	20.0	13.0	39.0	12.0	176.0	133.0	108.0	176.0	38.0	4.0	22.0	170.0	239.0	123.0	121.0	66.0	73.0	47.0	242.0	206.0	117.0	72.0	177.0	120.0	153.0	77.0	184.0	152.0	100.0	100.0	26.0	16.0	22.0	3.0	118.0	43.0	70.0	96.0	5.0	14.0	40.0	6.0	133.0	7.0	70.0	71.0	52.0	35.0	79.0	28.0	128.0	134.0	16.0	63.0	14.0	9.0	14.0	66.0	16.0	82.0	199.0	39.0	6.0	14.0	59.0	6.0	1.0	161.0	78.0	23.0	56.0	21.0	26.0	190.0	23.0	22.0	26.0	25.0	34.0	160.0	20.0	5.0	4.0	31.0	9.0	61.0	44.0	6.0	17.0	90.0	39.0	13.0	71.0	41.0	17.0	35.0	25.0	68.0	31.0	12.0	4.0	52.0	60.0	28.0	56.0	55.0	7.0	11.0	11.0	26.0	27.0	57.0	35.0	39.0	13.0	3.0	25.0	56.0	85.0	68.0	41.0	25.0	16.0
CNTNAP5	4.0	30.0	28.0	21.0	25.0	139.0	147.0	1.0	1.0	27.0	32.0	39.0	34.0	13.0	19.0	55.0	19.0	43.0	30.0	27.0	39.0	24.0	7.0	60.0	17.0	22.0	22.0	8.0	54.0	58.0	72.0	1.0	17.0	52.0	9.0	42.0	83.0	51.0	17.0	39.0	44.0	36.0	37.0	17.0	23.0	12.0	25.0	26.0	46.0	32.0	63.0	19.0	23.0	18.0	45.0	27.0	3.0	50.0	39.0	38.0	74.0	22.0	39.0	4.0	9.0	12.0	11.0	59.0	87.0	27.0	19.0	15.0	23.0	26.0	27.0	9.0	19.0	35.0	49.0	25.0	46.0	6.0	21.0	41.0	33.0	32.0	50.0	46.0	22.0	67.0	48.0	121.0	153.0	137.0	109.0	27.0	146.0	105.0	113.0	43.0	168.0	86.0	8.0	17.0	21.0	20.0	140.0	75.0	226.0	66.0	8.0	6.0	25.0	7.0	99.0	110.0	224.0	48.0	84.0	56.0	3.0	80.0	106.0	200.0	105.0	133.0	135.0	62.0	2.0	103.0	89.0	39.0	23.0	12.0	18.0	14.0	246.0	112.0	59.0	240.0	18.0	4.0	25.0	105.0	275.0	138.0	70.0	68.0	69.0	46.0	163.0	256.0	119.0	58.0	264.0	90.0	132.0	80.0	113.0	168.0	105.0	85.0	11.0	17.0	21.0	7.0	143.0	29.0	59.0	73.0	3.0	17.0	26.0	6.0	137.0	5.0	73.0	52.0	59.0	44.0	71.0	28.0	132.0	84.0	14.0	107.0	15.0	4.0	12.0	61.0	19.0	107.0	244.0	51.0	11.0	25.0	83.0	2.0	1.0	235.0	96.0	29.0	64.0	27.0	28.0	199.0	28.0	20.0	26.0	45.0	37.0	220.0	41.0	8.0	13.0	42.0	7.0	87.0	61.0	1.0	18.0	84.0	34.0	11.0	132.0	42.0	30.0	36.0	29.0	53.0	46.0	13.0	7.0	61.0	82.0	23.0	100.0	81.0	6.0	21.0	18.0	22.0	36.0	81.0	40.0	55.0	10.0	5.0	44.0	84.0	78.0	96.0	33.0	32.0	31.0
CNTRL	45.0	61.0	69.0	48.0	56.0	268.0	282.0	21.0	71.0	38.0	72.0	41.0	50.0	38.0	59.0	0.0	38.0	63.0	50.0	26.0	49.0	49.0	11.0	10.0	32.0	33.0	21.0	19.0	100.0	104.0	23.0	8.0	47.0	70.0	10.0	105.0	210.0	27.0	20.0	55.0	68.0	51.0	37.0	40.0	48.0	42.0	42.0	85.0	90.0	30.0	97.0	38.0	69.0	36.0	102.0	77.0	11.0	24.0	60.0	72.0	164.0	38.0	86.0	21.0	12.0	13.0	32.0	163.0	202.0	47.0	23.0	37.0	14.0	52.0	68.0	38.0	36.0	54.0	62.0	55.0	94.0	17.0	73.0	62.0	77.0	71.0	39.0	111.0	54.0	136.0	112.0	228.0	125.0	256.0	192.0	112.0	269.0	227.0	258.0	105.0	169.0	170.0	33.0	44.0	54.0	28.0	290.0	180.0	276.0	141.0	17.0	19.0	66.0	16.0	144.0	202.0	337.0	117.0	170.0	119.0	10.0	113.0	238.0	290.0	107.0	272.0	298.0	126.0	1.0	84.0	230.0	96.0	39.0	58.0	67.0	47.0	199.0	288.0	142.0	350.0	80.0	12.0	44.0	187.0	356.0	296.0	190.0	183.0	168.0	105.0	289.0	340.0	285.0	133.0	262.0	227.0	341.0	188.0	258.0	290.0	263.0	204.0	45.0	41.0	59.0	29.0	226.0	67.0	115.0	225.0	5.0	53.0	80.0	19.0	302.0	9.0	76.0	185.0	107.0	108.0	176.0	58.0	287.0	179.0	47.0	323.0	65.0	28.0	120.0	256.0	62.0	135.0	480.0	182.0	11.0	116.0	176.0	10.0	3.0	356.0	226.0	109.0	214.0	81.0	85.0	297.0	93.0	100.0	97.0	146.0	133.0	290.0	118.0	25.0	41.0	163.0	59.0	205.0	178.0	21.0	67.0	165.0	76.0	36.0	170.0	124.0	76.0	99.0	76.0	97.0	128.0	54.0	54.0	180.0	219.0	113.0	169.0	183.0	23.0	74.0	63.0	106.0	141.0	227.0	135.0	162.0	68.0	45.0	69.0	239.0	246.0	206.0	140.0	145.0	25.0
CNTROB	31.0	46.0	59.0	16.0	39.0	178.0	191.0	10.0	23.0	64.0	42.0	16.0	64.0	24.0	43.0	72.0	24.0	84.0	30.0	17.0	54.0	32.0	6.0	43.0	32.0	19.0	30.0	9.0	69.0	80.0	9.0	19.0	25.0	84.0	7.0	63.0	150.0	29.0	5.0	40.0	86.0	28.0	47.0	29.0	25.0	13.0	39.0	50.0	66.0	5.0	80.0	27.0	47.0	21.0	71.0	69.0	12.0	28.0	38.0	53.0	108.0	31.0	55.0	12.0	11.0	3.0	24.0	119.0	123.0	43.0	24.0	33.0	19.0	28.0	41.0	22.0	32.0	38.0	59.0	26.0	72.0	9.0	32.0	47.0	52.0	50.0	27.0	68.0	28.0	89.0	72.0	125.0	88.0	175.0	114.0	76.0	210.0	125.0	200.0	70.0	147.0	156.0	14.0	26.0	35.0	30.0	193.0	133.0	248.0	67.0	10.0	16.0	50.0	12.0	76.0	163.0	320.0	76.0	114.0	99.0	3.0	98.0	141.0	282.0	65.0	199.0	232.0	95.0	4.0	52.0	150.0	56.0	18.0	26.0	38.0	19.0	175.0	188.0	105.0	321.0	34.0	6.0	38.0	183.0	281.0	191.0	114.0	113.0	102.0	66.0	209.0	321.0	201.0	74.0	188.0	166.0	220.0	104.0	147.0	263.0	176.0	138.0	29.0	16.0	29.0	13.0	152.0	52.0	75.0	136.0	4.0	29.0	55.0	18.0	215.0	5.0	76.0	124.0	55.0	67.0	125.0	46.0	176.0	128.0	21.0	244.0	40.0	11.0	68.0	172.0	39.0	120.0	331.0	121.0	7.0	70.0	121.0	10.0	2.0	274.0	187.0	64.0	153.0	62.0	73.0	222.0	72.0	73.0	60.0	95.0	83.0	222.0	91.0	18.0	28.0	116.0	23.0	150.0	127.0	10.0	53.0	148.0	60.0	24.0	131.0	92.0	56.0	81.0	52.0	118.0	99.0	36.0	42.0	147.0	140.0	97.0	147.0	146.0	16.0	52.0	30.0	90.0	107.0	173.0	94.0	106.0	45.0	26.0	48.0	156.0	197.0	166.0	114.0	87.0	19.0
COA1	55.0	54.0	87.0	35.0	50.0	267.0	279.0	0.0	40.0	60.0	41.0	34.0	41.0	33.0	45.0	68.0	51.0	56.0	45.0	40.0	40.0	48.0	12.0	22.0	21.0	23.0	38.0	23.0	122.0	144.0	35.0	17.0	30.0	69.0	7.0	114.0	195.0	24.0	27.0	59.0	93.0	38.0	27.0	32.0	49.0	38.0	57.0	66.0	120.0	22.0	95.0	42.0	80.0	51.0	105.0	69.0	9.0	35.0	56.0	72.0	145.0	46.0	92.0	26.0	15.0	17.0	31.0	147.0	178.0	59.0	39.0	34.0	20.0	33.0	76.0	32.0	47.0	72.0	65.0	58.0	67.0	13.0	55.0	102.0	64.0	69.0	41.0	88.0	46.0	149.0	92.0	274.0	127.0	231.0	209.0	92.0	307.0	202.0	246.0	99.0	219.0	199.0	47.0	51.0	57.0	32.0	272.0	190.0	365.0	109.0	9.0	15.0	73.0	15.0	121.0	241.0	423.0	109.0	149.0	141.0	3.0	120.0	231.0	363.0	107.0	317.0	300.0	131.0	3.0	77.0	206.0	93.0	40.0	74.0	59.0	38.0	249.0	269.0	147.0	472.0	57.0	10.0	35.0	242.0	440.0	269.0	201.0	155.0	149.0	87.0	309.0	431.0	323.0	147.0	285.0	237.0	307.0	167.0	282.0	385.0	297.0	218.0	45.0	34.0	54.0	21.0	236.0	72.0	110.0	227.0	7.0	48.0	77.0	28.0	344.0	13.0	90.0	163.0	91.0	108.0	201.0	59.0	252.0	150.0	36.0	297.0	42.0	29.0	93.0	247.0	51.0	125.0	526.0	156.0	15.0	124.0	200.0	10.0	2.0	402.0	246.0	103.0	191.0	69.0	99.0	315.0	109.0	83.0	97.0	107.0	103.0	249.0	124.0	35.0	59.0	196.0	53.0	217.0	208.0	20.0	87.0	189.0	111.0	61.0	166.0	125.0	87.0	136.0	69.0	178.0	151.0	63.0	64.0	187.0	242.0	114.0	166.0	201.0	29.0	77.0	43.0	101.0	168.0	226.0	117.0	157.0	55.0	28.0	37.0	226.0	269.0	184.0	151.0	121.0	16.0
COA3	54.0	55.0	54.0	46.0	39.0	307.0	275.0	20.0	29.0	48.0	52.0	41.0	36.0	30.0	51.0	170.0	53.0	100.0	39.0	31.0	46.0	47.0	7.0	76.0	19.0	30.0	37.0	13.0	112.0	128.0	82.0	10.0	36.0	88.0	6.0	84.0	202.0	9.0	20.0	48.0	86.0	54.0	17.0	32.0	40.0	35.0	31.0	59.0	134.0	33.0	86.0	32.0	69.0	46.0	60.0	64.0	10.0	27.0	60.0	55.0	153.0	45.0	88.0	12.0	9.0	7.0	47.0	169.0	198.0	41.0	24.0	50.0	13.0	62.0	74.0	36.0	47.0	67.0	75.0	40.0	58.0	11.0	65.0	74.0	53.0	42.0	57.0	60.0	52.0	127.0	106.0	249.0	130.0	190.0	155.0	82.0	266.0	170.0	304.0	89.0	205.0	159.0	26.0	34.0	59.0	36.0	248.0	147.0	428.0	83.0	15.0	13.0	63.0	10.0	133.0	190.0	491.0	83.0	141.0	108.0	9.0	134.0	225.0	523.0	129.0	257.0	278.0	106.0	2.0	105.0	173.0	83.0	50.0	37.0	56.0	36.0	274.0	236.0	146.0	620.0	54.0	10.0	49.0	198.0	603.0	263.0	170.0	156.0	152.0	88.0	274.0	571.0	286.0	139.0	312.0	236.0	332.0	143.0	285.0	494.0	239.0	195.0	31.0	17.0	33.0	14.0	204.0	65.0	123.0	175.0	10.0	46.0	61.0	26.0	325.0	11.0	87.0	183.0	84.0	91.0	170.0	51.0	254.0	183.0	34.0	252.0	51.0	19.0	71.0	236.0	35.0	99.0	502.0	153.0	24.0	125.0	172.0	9.0	4.0	354.0	222.0	69.0	190.0	75.0	83.0	300.0	88.0	77.0	89.0	122.0	94.0	258.0	105.0	23.0	35.0	176.0	28.0	161.0	179.0	14.0	76.0	186.0	158.0	32.0	131.0	99.0	77.0	124.0	72.0	247.0	102.0	41.0	35.0	165.0	218.0	99.0	267.0	165.0	16.0	71.0	42.0	94.0	163.0	180.0	96.0	124.0	53.0	29.0	45.0	195.0	231.0	174.0	137.0	122.0	17.0
COA4	29.0	34.0	67.0	36.0	75.0	270.0	297.0	5.0	14.0	64.0	52.0	23.0	47.0	26.0	47.0	44.0	34.0	68.0	25.0	23.0	59.0	64.0	11.0	66.0	27.0	21.0	24.0	9.0	98.0	129.0	39.0	14.0	41.0	92.0	11.0	91.0	215.0	23.0	16.0	44.0	70.0	55.0	29.0	33.0	43.0	28.0	51.0	58.0	76.0	19.0	91.0	33.0	63.0	13.0	73.0	62.0	10.0	39.0	53.0	70.0	186.0	19.0	86.0	27.0	12.0	4.0	24.0	180.0	215.0	24.0	32.0	39.0	40.0	44.0	70.0	35.0	20.0	46.0	61.0	37.0	65.0	13.0	54.0	69.0	65.0	42.0	30.0	72.0	55.0	149.0	83.0	269.0	160.0	228.0	182.0	85.0	263.0	179.0	272.0	89.0	240.0	195.0	39.0	58.0	39.0	36.0	259.0	192.0	398.0	111.0	4.0	17.0	63.0	20.0	136.0	255.0	493.0	89.0	198.0	130.0	6.0	128.0	240.0	408.0	121.0	314.0	339.0	116.0	1.0	95.0	211.0	74.0	54.0	32.0	59.0	41.0	303.0	269.0	145.0	517.0	74.0	8.0	55.0	220.0	541.0	270.0	189.0	147.0	157.0	99.0	331.0	494.0	296.0	133.0	342.0	203.0	333.0	189.0	277.0	400.0	268.0	176.0	52.0	22.0	40.0	21.0	253.0	80.0	108.0	211.0	7.0	46.0	82.0	26.0	311.0	8.0	95.0	154.0	101.0	90.0	189.0	52.0	262.0	203.0	38.0	236.0	39.0	14.0	63.0	167.0	30.0	169.0	469.0	165.0	15.0	82.0	152.0	5.0	4.0	369.0	210.0	77.0	176.0	51.0	84.0	324.0	75.0	74.0	75.0	64.0	104.0	303.0	115.0	22.0	20.0	113.0	26.0	202.0	161.0	14.0	57.0	135.0	112.0	39.0	145.0	107.0	56.0	97.0	65.0	167.0	112.0	39.0	37.0	145.0	169.0	93.0	162.0	153.0	24.0	50.0	32.0	62.0	111.0	194.0	91.0	152.0	42.0	28.0	33.0	156.0	204.0	155.0	101.0	66.0	18.0
COA5	31.0	31.0	53.0	14.0	33.0	204.0	226.0	16.0	32.0	24.0	43.0	19.0	12.0	29.0	37.0	7.0	18.0	24.0	17.0	29.0	38.0	51.0	4.0	0.0	11.0	13.0	11.0	7.0	81.0	97.0	6.0	3.0	13.0	36.0	3.0	67.0	173.0	16.0	4.0	26.0	57.0	28.0	28.0	20.0	34.0	22.0	28.0	22.0	32.0	9.0	43.0	33.0	60.0	22.0	52.0	43.0	4.0	0.0	35.0	44.0	122.0	33.0	69.0	9.0	0.0	6.0	32.0	130.0	137.0	23.0	5.0	23.0	13.0	36.0	44.0	27.0	27.0	36.0	59.0	29.0	39.0	11.0	38.0	48.0	31.0	29.0	13.0	55.0	33.0	116.0	77.0	173.0	122.0	172.0	144.0	72.0	237.0	156.0	167.0	72.0	153.0	139.0	17.0	45.0	40.0	28.0	211.0	152.0	278.0	80.0	8.0	12.0	54.0	20.0	106.0	160.0	329.0	71.0	148.0	99.0	5.0	84.0	193.0	304.0	87.0	204.0	236.0	75.0	1.0	60.0	165.0	68.0	38.0	23.0	36.0	20.0	171.0	182.0	108.0	382.0	64.0	8.0	34.0	159.0	408.0	174.0	129.0	104.0	116.0	87.0	254.0	376.0	247.0	106.0	212.0	141.0	242.0	122.0	179.0	314.0	198.0	151.0	29.0	26.0	47.0	9.0	179.0	57.0	65.0	159.0	7.0	31.0	45.0	16.0	224.0	10.0	62.0	84.0	83.0	75.0	155.0	40.0	161.0	126.0	31.0	238.0	48.0	11.0	67.0	162.0	28.0	111.0	405.0	119.0	10.0	74.0	126.0	7.0	5.0	300.0	181.0	54.0	133.0	52.0	60.0	225.0	61.0	62.0	56.0	126.0	70.0	207.0	82.0	14.0	25.0	110.0	29.0	115.0	126.0	13.0	42.0	124.0	64.0	34.0	108.0	74.0	40.0	80.0	45.0	114.0	73.0	33.0	30.0	142.0	149.0	62.0	156.0	110.0	27.0	56.0	34.0	47.0	95.0	142.0	70.0	92.0	44.0	25.0	41.0	153.0	181.0	136.0	114.0	93.0	19.0
COA6	18.0	20.0	41.0	12.0	27.0	196.0	187.0	6.0	8.0	28.0	31.0	20.0	18.0	25.0	36.0	30.0	17.0	32.0	17.0	24.0	21.0	27.0	7.0	5.0	11.0	18.0	16.0	5.0	81.0	88.0	21.0	2.0	10.0	26.0	5.0	66.0	135.0	23.0	0.0	16.0	34.0	21.0	19.0	25.0	40.0	24.0	5.0	19.0	41.0	20.0	42.0	29.0	57.0	13.0	23.0	22.0	0.0	25.0	23.0	42.0	93.0	17.0	24.0	5.0	3.0	1.0	8.0	120.0	148.0	15.0	16.0	12.0	20.0	22.0	59.0	29.0	18.0	20.0	37.0	25.0	37.0	11.0	36.0	30.0	24.0	19.0	12.0	28.0	50.0	99.0	70.0	159.0	94.0	157.0	119.0	54.0	184.0	138.0	189.0	58.0	141.0	127.0	22.0	33.0	42.0	24.0	200.0	138.0	260.0	89.0	15.0	6.0	46.0	13.0	109.0	170.0	346.0	79.0	107.0	101.0	7.0	93.0	173.0	287.0	85.0	188.0	220.0	87.0	3.0	54.0	130.0	60.0	39.0	31.0	35.0	24.0	190.0	197.0	110.0	414.0	52.0	7.0	37.0	157.0	337.0	195.0	113.0	107.0	115.0	64.0	249.0	374.0	217.0	88.0	237.0	159.0	234.0	125.0	176.0	319.0	202.0	133.0	28.0	11.0	29.0	11.0	183.0	42.0	74.0	139.0	4.0	34.0	52.0	16.0	248.0	6.0	85.0	111.0	64.0	62.0	126.0	41.0	187.0	149.0	27.0	139.0	26.0	9.0	35.0	150.0	53.0	118.0	317.0	69.0	19.0	67.0	130.0	7.0	1.0	217.0	134.0	38.0	81.0	39.0	39.0	239.0	41.0	31.0	51.0	67.0	40.0	171.0	65.0	10.0	16.0	95.0	20.0	62.0	102.0	10.0	30.0	120.0	94.0	14.0	75.0	72.0	43.0	75.0	32.0	170.0	43.0	20.0	34.0	71.0	158.0	41.0	148.0	78.0	12.0	38.0	23.0	32.0	60.0	103.0	43.0	78.0	28.0	13.0	28.0	91.0	109.0	118.0	81.0	58.0	22.0
COA7	10.0	12.0	31.0	24.0	12.0	186.0	156.0	0.0	8.0	17.0	29.0	29.0	8.0	22.0	18.0	143.0	9.0	40.0	33.0	22.0	13.0	32.0	3.0	98.0	0.0	6.0	21.0	1.0	66.0	69.0	81.0	7.0	7.0	11.0	0.0	44.0	98.0	23.0	2.0	14.0	23.0	28.0	8.0	24.0	25.0	8.0	16.0	13.0	22.0	40.0	40.0	30.0	38.0	17.0	35.0	22.0	0.0	29.0	1.0	33.0	80.0	18.0	18.0	11.0	4.0	6.0	10.0	104.0	112.0	4.0	16.0	6.0	20.0	30.0	50.0	21.0	7.0	17.0	35.0	20.0	23.0	10.0	29.0	35.0	17.0	10.0	26.0	36.0	27.0	56.0	60.0	136.0	101.0	126.0	107.0	57.0	186.0	122.0	114.0	44.0	159.0	112.0	15.0	16.0	31.0	18.0	155.0	86.0	297.0	61.0	11.0	4.0	35.0	4.0	117.0	110.0	323.0	50.0	83.0	83.0	7.0	71.0	122.0	337.0	68.0	139.0	117.0	59.0	4.0	65.0	117.0	39.0	30.0	14.0	36.0	19.0	201.0	160.0	64.0	414.0	22.0	5.0	19.0	132.0	396.0	147.0	91.0	77.0	80.0	52.0	153.0	404.0	176.0	56.0	230.0	120.0	163.0	112.0	134.0	314.0	166.0	121.0	15.0	18.0	32.0	7.0	116.0	29.0	74.0	112.0	4.0	30.0	26.0	7.0	156.0	5.0	61.0	126.0	41.0	55.0	97.0	28.0	130.0	107.0	22.0	127.0	15.0	5.0	36.0	111.0	37.0	123.0	262.0	95.0	8.0	31.0	114.0	6.0	1.0	238.0	123.0	30.0	80.0	25.0	27.0	182.0	32.0	29.0	46.0	81.0	46.0	175.0	56.0	11.0	19.0	70.0	14.0	124.0	74.0	4.0	32.0	127.0	93.0	11.0	71.0	49.0	37.0	61.0	38.0	153.0	44.0	25.0	19.0	79.0	143.0	64.0	196.0	71.0	14.0	51.0	11.0	43.0	78.0	104.0	48.0	56.0	16.0	11.0	60.0	109.0	94.0	117.0	76.0	62.0	9.0
COA8	22.0	51.0	64.0	43.0	31.0	267.0	265.0	8.0	12.0	40.0	29.0	12.0	14.0	25.0	63.0	60.0	32.0	32.0	26.0	13.0	48.0	47.0	14.0	49.0	23.0	15.0	16.0	7.0	109.0	133.0	43.0	11.0	4.0	54.0	0.0	75.0	237.0	6.0	5.0	15.0	52.0	42.0	30.0	24.0	42.0	11.0	40.0	26.0	55.0	11.0	50.0	33.0	65.0	21.0	24.0	16.0	8.0	15.0	26.0	55.0	115.0	7.0	58.0	6.0	4.0	5.0	0.0	137.0	156.0	26.0	14.0	22.0	14.0	20.0	67.0	26.0	23.0	35.0	53.0	37.0	20.0	16.0	32.0	40.0	46.0	24.0	24.0	37.0	43.0	129.0	64.0	219.0	123.0	195.0	200.0	95.0	234.0	159.0	207.0	109.0	202.0	149.0	25.0	39.0	42.0	33.0	245.0	202.0	398.0	89.0	6.0	21.0	61.0	20.0	124.0	227.0	462.0	79.0	178.0	107.0	7.0	110.0	223.0	503.0	86.0	257.0	283.0	93.0	4.0	65.0	156.0	104.0	58.0	26.0	42.0	23.0	224.0	233.0	146.0	622.0	56.0	8.0	42.0	228.0	583.0	218.0	165.0	135.0	133.0	84.0	330.0	535.0	243.0	105.0	292.0	197.0	265.0	117.0	244.0	494.0	215.0	154.0	45.0	16.0	44.0	13.0	204.0	67.0	77.0	171.0	10.0	47.0	64.0	16.0	261.0	8.0	75.0	148.0	91.0	66.0	153.0	48.0	235.0	158.0	36.0	350.0	71.0	14.0	68.0	187.0	44.0	148.0	517.0	156.0	6.0	94.0	140.0	5.0	2.0	392.0	219.0	59.0	171.0	52.0	61.0	368.0	76.0	53.0	79.0	110.0	93.0	354.0	135.0	11.0	32.0	116.0	21.0	236.0	200.0	14.0	51.0	154.0	108.0	23.0	207.0	97.0	55.0	79.0	65.0	171.0	98.0	43.0	53.0	130.0	190.0	73.0	245.0	159.0	29.0	75.0	51.0	60.0	115.0	217.0	109.0	164.0	53.0	21.0	36.0	216.0	226.0	213.0	121.0	96.0	23.0
COASY	12.0	5.0	16.0	5.0	26.0	162.0	177.0	3.0	14.0	14.0	12.0	19.0	21.0	31.0	32.0	2.0	2.0	19.0	20.0	12.0	20.0	38.0	7.0	10.0	8.0	19.0	13.0	0.0	73.0	75.0	0.0	6.0	8.0	14.0	5.0	52.0	127.0	7.0	0.0	14.0	24.0	10.0	2.0	20.0	26.0	2.0	9.0	25.0	7.0	2.0	6.0	16.0	39.0	8.0	4.0	9.0	6.0	8.0	25.0	35.0	79.0	1.0	17.0	10.0	8.0	0.0	8.0	111.0	102.0	0.0	4.0	16.0	6.0	4.0	36.0	21.0	5.0	15.0	18.0	16.0	17.0	9.0	37.0	14.0	0.0	4.0	10.0	40.0	30.0	80.0	56.0	133.0	89.0	112.0	95.0	57.0	175.0	109.0	155.0	53.0	112.0	114.0	21.0	25.0	28.0	16.0	158.0	112.0	191.0	58.0	5.0	11.0	31.0	13.0	78.0	134.0	234.0	38.0	99.0	84.0	4.0	89.0	110.0	216.0	63.0	152.0	177.0	56.0	3.0	46.0	114.0	46.0	29.0	16.0	26.0	20.0	136.0	174.0	113.0	255.0	28.0	5.0	35.0	128.0	261.0	145.0	93.0	67.0	81.0	58.0	163.0	267.0	167.0	73.0	157.0	131.0	190.0	80.0	144.0	237.0	151.0	107.0	22.0	14.0	33.0	7.0	113.0	35.0	60.0	92.0	3.0	23.0	45.0	12.0	189.0	8.0	41.0	91.0	53.0	43.0	89.0	39.0	146.0	93.0	26.0	116.0	13.0	7.0	30.0	87.0	33.0	104.0	223.0	74.0	2.0	48.0	77.0	8.0	2.0	192.0	90.0	35.0	63.0	26.0	28.0	160.0	35.0	40.0	36.0	59.0	51.0	123.0	49.0	9.0	22.0	73.0	13.0	102.0	65.0	11.0	25.0	95.0	72.0	26.0	74.0	36.0	33.0	48.0	30.0	87.0	64.0	26.0	13.0	73.0	113.0	62.0	122.0	99.0	17.0	26.0	18.0	53.0	44.0	91.0	34.0	52.0	19.0	12.0	23.0	84.0	92.0	85.0	51.0	55.0	13.0
COBL	1.0	15.0	7.0	17.0	43.0	124.0	130.0	0.0	11.0	16.0	14.0	10.0	12.0	13.0	17.0	74.0	5.0	22.0	7.0	1.0	29.0	24.0	10.0	29.0	5.0	0.0	4.0	6.0	57.0	65.0	9.0	0.0	4.0	0.0	4.0	49.0	93.0	19.0	2.0	11.0	23.0	18.0	14.0	13.0	24.0	3.0	9.0	9.0	19.0	12.0	31.0	12.0	28.0	17.0	16.0	8.0	0.0	13.0	23.0	34.0	70.0	15.0	20.0	0.0	0.0	5.0	18.0	64.0	108.0	13.0	0.0	3.0	14.0	5.0	32.0	15.0	6.0	13.0	18.0	21.0	64.0	6.0	24.0	21.0	18.0	14.0	0.0	49.0	25.0	83.0	47.0	126.0	81.0	106.0	92.0	49.0	133.0	92.0	114.0	61.0	65.0	81.0	21.0	26.0	23.0	17.0	123.0	106.0	170.0	48.0	6.0	15.0	14.0	11.0	73.0	122.0	246.0	45.0	93.0	65.0	5.0	57.0	107.0	381.0	58.0	145.0	159.0	51.0	3.0	45.0	96.0	51.0	54.0	12.0	23.0	17.0	126.0	119.0	88.0	346.0	25.0	7.0	16.0	134.0	232.0	98.0	84.0	70.0	62.0	49.0	166.0	250.0	125.0	69.0	134.0	100.0	163.0	78.0	112.0	359.0	117.0	82.0	23.0	10.0	21.0	6.0	105.0	24.0	59.0	92.0	7.0	17.0	27.0	4.0	131.0	5.0	57.0	81.0	55.0	40.0	78.0	34.0	127.0	95.0	21.0	98.0	20.0	4.0	14.0	83.0	25.0	115.0	225.0	68.0	5.0	33.0	79.0	6.0	1.0	184.0	114.0	25.0	53.0	20.0	38.0	172.0	22.0	51.0	33.0	54.0	39.0	135.0	40.0	11.0	5.0	51.0	24.0	70.0	67.0	7.0	16.0	76.0	116.0	19.0	74.0	47.0	14.0	51.0	24.0	109.0	53.0	10.0	12.0	71.0	102.0	34.0	94.0	68.0	7.0	20.0	17.0	25.0	43.0	70.0	41.0	51.0	19.0	8.0	31.0	75.0	125.0	102.0	46.0	45.0	9.0
COBLL1	8.0	16.0	4.0	0.0	14.0	135.0	152.0	0.0	9.0	6.0	4.0	16.0	32.0	5.0	20.0	0.0	16.0	3.0	5.0	7.0	0.0	29.0	7.0	21.0	14.0	3.0	10.0	0.0	51.0	54.0	13.0	0.0	7.0	16.0	0.0	49.0	101.0	0.0	4.0	27.0	23.0	17.0	5.0	22.0	19.0	2.0	26.0	12.0	24.0	3.0	12.0	19.0	32.0	1.0	11.0	18.0	1.0	13.0	7.0	41.0	99.0	14.0	14.0	0.0	4.0	7.0	6.0	85.0	87.0	7.0	8.0	12.0	9.0	24.0	29.0	13.0	6.0	11.0	43.0	9.0	31.0	9.0	29.0	22.0	14.0	3.0	9.0	80.0	27.0	53.0	54.0	123.0	95.0	119.0	104.0	41.0	139.0	83.0	112.0	30.0	107.0	96.0	12.0	12.0	16.0	12.0	151.0	74.0	180.0	95.0	4.0	7.0	24.0	8.0	71.0	107.0	181.0	45.0	78.0	74.0	1.0	89.0	105.0	142.0	57.0	130.0	135.0	60.0	1.0	46.0	102.0	34.0	24.0	10.0	26.0	16.0	125.0	147.0	72.0	163.0	33.0	5.0	26.0	96.0	233.0	127.0	84.0	80.0	68.0	41.0	153.0	182.0	141.0	66.0	147.0	122.0	145.0	80.0	113.0	140.0	138.0	89.0	16.0	8.0	26.0	10.0	120.0	18.0	68.0	106.0	4.0	21.0	29.0	16.0	128.0	5.0	62.0	74.0	43.0	48.0	91.0	32.0	144.0	73.0	19.0	93.0	22.0	5.0	22.0	65.0	28.0	175.0	235.0	78.0	8.0	42.0	78.0	5.0	1.0	206.0	81.0	23.0	68.0	36.0	29.0	190.0	22.0	33.0	34.0	60.0	41.0	118.0	39.0	8.0	18.0	89.0	15.0	82.0	69.0	8.0	36.0	102.0	40.0	17.0	61.0	43.0	33.0	48.0	40.0	51.0	41.0	13.0	14.0	66.0	114.0	34.0	158.0	52.0	8.0	27.0	17.0	28.0	47.0	92.0	49.0	66.0	32.0	15.0	50.0	85.0	79.0	86.0	68.0	63.0	25.0
COG1	0.0	18.0	6.0	3.0	9.0	125.0	136.0	5.0	5.0	1.0	8.0	1.0	16.0	19.0	19.0	16.0	0.0	0.0	3.0	10.0	7.0	22.0	5.0	19.0	10.0	2.0	2.0	0.0	47.0	53.0	0.0	12.0	0.0	0.0	2.0	47.0	93.0	2.0	1.0	7.0	6.0	0.0	8.0	16.0	22.0	0.0	1.0	14.0	17.0	0.0	8.0	16.0	31.0	1.0	22.0	0.0	0.0	5.0	0.0	24.0	64.0	5.0	0.0	8.0	1.0	0.0	2.0	74.0	85.0	0.0	9.0	10.0	7.0	0.0	35.0	24.0	2.0	6.0	9.0	0.0	6.0	8.0	17.0	6.0	10.0	0.0	4.0	9.0	26.0	66.0	50.0	101.0	69.0	90.0	88.0	37.0	146.0	119.0	104.0	38.0	102.0	96.0	16.0	22.0	28.0	13.0	125.0	63.0	219.0	41.0	4.0	7.0	28.0	8.0	86.0	85.0	185.0	37.0	72.0	70.0	4.0	66.0	88.0	171.0	56.0	128.0	148.0	62.0	1.0	37.0	98.0	35.0	24.0	18.0	29.0	19.0	145.0	126.0	57.0	291.0	41.0	3.0	13.0	92.0	230.0	130.0	71.0	82.0	62.0	38.0	139.0	252.0	134.0	68.0	172.0	108.0	137.0	75.0	132.0	178.0	129.0	87.0	12.0	9.0	19.0	10.0	107.0	32.0	59.0	90.0	4.0	18.0	38.0	9.0	129.0	6.0	45.0	63.0	51.0	35.0	82.0	29.0	109.0	79.0	10.0	72.0	9.0	4.0	16.0	63.0	16.0	58.0	179.0	44.0	5.0	21.0	53.0	4.0	1.0	138.0	78.0	27.0	42.0	12.0	23.0	108.0	31.0	23.0	31.0	24.0	10.0	87.0	31.0	12.0	10.0	34.0	5.0	60.0	41.0	4.0	16.0	75.0	51.0	15.0	49.0	22.0	10.0	45.0	18.0	76.0	26.0	9.0	10.0	50.0	65.0	44.0	71.0	50.0	8.0	14.0	6.0	22.0	42.0	62.0	27.0	36.0	9.0	7.0	16.0	35.0	63.0	45.0	25.0	26.0	7.0
COG2	48.0	74.0	78.0	30.0	76.0	244.0	287.0	24.0	41.0	76.0	72.0	41.0	34.0	36.0	54.0	0.0	34.0	63.0	47.0	39.0	59.0	53.0	13.0	16.0	44.0	17.0	28.0	9.0	110.0	114.0	17.0	16.0	57.0	52.0	9.0	85.0	208.0	17.0	14.0	62.0	64.0	57.0	58.0	26.0	36.0	41.0	40.0	53.0	97.0	16.0	117.0	27.0	63.0	28.0	86.0	54.0	11.0	27.0	43.0	77.0	133.0	29.0	81.0	11.0	13.0	0.0	19.0	141.0	166.0	37.0	39.0	35.0	9.0	29.0	64.0	28.0	38.0	61.0	85.0	49.0	98.0	17.0	44.0	83.0	43.0	60.0	32.0	92.0	39.0	117.0	93.0	224.0	138.0	225.0	169.0	63.0	247.0	174.0	223.0	83.0	138.0	160.0	29.0	47.0	37.0	36.0	227.0	214.0	261.0	77.0	13.0	13.0	59.0	18.0	139.0	214.0	322.0	110.0	161.0	112.0	7.0	110.0	204.0	274.0	85.0	255.0	266.0	117.0	2.0	76.0	200.0	67.0	49.0	29.0	52.0	20.0	219.0	247.0	135.0	361.0	60.0	5.0	46.0	207.0	378.0	246.0	157.0	123.0	121.0	86.0	285.0	317.0	277.0	117.0	226.0	215.0	294.0	154.0	265.0	306.0	213.0	186.0	36.0	32.0	33.0	13.0	234.0	63.0	84.0	201.0	8.0	37.0	67.0	14.0	266.0	12.0	72.0	166.0	83.0	77.0	171.0	51.0	252.0	191.0	38.0	301.0	50.0	12.0	59.0	168.0	39.0	125.0	514.0	152.0	12.0	55.0	158.0	12.0	3.0	399.0	250.0	51.0	154.0	62.0	90.0	330.0	53.0	58.0	63.0	164.0	107.0	246.0	92.0	22.0	23.0	155.0	32.0	145.0	153.0	16.0	61.0	154.0	63.0	32.0	100.0	89.0	80.0	99.0	51.0	89.0	103.0	29.0	35.0	169.0	203.0	57.0	154.0	191.0	21.0	43.0	34.0	75.0	97.0	228.0	120.0	119.0	49.0	20.0	43.0	163.0	220.0	179.0	124.0	141.0	31.0
COG3	0.0	17.0	24.0	5.0	31.0	135.0	133.0	0.0	7.0	41.0	21.0	16.0	40.0	21.0	28.0	51.0	11.0	19.0	26.0	21.0	25.0	17.0	6.0	42.0	14.0	1.0	19.0	0.0	59.0	83.0	18.0	9.0	12.0	44.0	1.0	47.0	100.0	11.0	7.0	31.0	44.0	27.0	16.0	10.0	18.0	2.0	14.0	23.0	36.0	20.0	50.0	12.0	30.0	13.0	32.0	32.0	7.0	19.0	13.0	32.0	65.0	0.0	18.0	0.0	5.0	3.0	12.0	78.0	104.0	8.0	8.0	9.0	7.0	21.0	36.0	14.0	21.0	11.0	32.0	26.0	30.0	11.0	31.0	31.0	25.0	29.0	24.0	35.0	20.0	86.0	44.0	145.0	81.0	111.0	116.0	52.0	148.0	115.0	110.0	46.0	118.0	98.0	11.0	18.0	20.0	16.0	171.0	101.0	210.0	53.0	2.0	6.0	22.0	7.0	90.0	119.0	274.0	34.0	85.0	73.0	1.0	72.0	100.0	216.0	70.0	144.0	152.0	58.0	2.0	47.0	95.0	42.0	29.0	21.0	25.0	13.0	159.0	133.0	56.0	260.0	32.0	8.0	19.0	101.0	285.0	142.0	90.0	83.0	71.0	52.0	175.0	252.0	149.0	59.0	181.0	101.0	165.0	79.0	111.0	223.0	134.0	98.0	18.0	11.0	29.0	8.0	128.0	34.0	75.0	95.0	5.0	20.0	25.0	5.0	171.0	6.0	64.0	95.0	44.0	45.0	79.0	36.0	126.0	84.0	15.0	139.0	17.0	8.0	27.0	95.0	32.0	104.0	213.0	71.0	3.0	25.0	69.0	1.0	1.0	196.0	96.0	27.0	55.0	28.0	23.0	197.0	25.0	29.0	35.0	47.0	55.0	148.0	41.0	7.0	17.0	56.0	15.0	95.0	80.0	3.0	22.0	83.0	48.0	15.0	89.0	36.0	29.0	61.0	40.0	60.0	33.0	14.0	21.0	58.0	101.0	33.0	107.0	75.0	10.0	22.0	12.0	33.0	57.0	79.0	57.0	57.0	17.0	14.0	35.0	80.0	86.0	95.0	49.0	60.0	18.0
COG4	79.0	78.0	100.0	20.0	66.0	253.0	237.0	31.0	81.0	63.0	53.0	22.0	52.0	23.0	65.0	98.0	44.0	35.0	46.0	15.0	74.0	57.0	8.0	53.0	34.0	24.0	32.0	13.0	101.0	135.0	64.0	23.0	39.0	52.0	14.0	89.0	187.0	28.0	16.0	41.0	90.0	22.0	54.0	31.0	40.0	65.0	55.0	74.0	105.0	13.0	134.0	46.0	80.0	40.0	123.0	81.0	21.0	12.0	53.0	61.0	143.0	51.0	114.0	29.0	14.0	6.0	35.0	138.0	170.0	54.0	34.0	27.0	13.0	54.0	62.0	38.0	54.0	63.0	96.0	39.0	59.0	18.0	44.0	110.0	63.0	55.0	50.0	72.0	39.0	140.0	65.0	212.0	138.0	218.0	180.0	88.0	240.0	169.0	270.0	105.0	212.0	170.0	34.0	44.0	41.0	40.0	250.0	155.0	384.0	101.0	12.0	11.0	69.0	12.0	123.0	200.0	449.0	109.0	151.0	107.0	6.0	121.0	194.0	438.0	80.0	245.0	249.0	118.0	1.0	105.0	187.0	92.0	46.0	30.0	53.0	30.0	252.0	263.0	145.0	533.0	71.0	12.0	41.0	187.0	478.0	263.0	179.0	112.0	119.0	88.0	317.0	501.0	261.0	130.0	273.0	210.0	292.0	137.0	214.0	434.0	225.0	186.0	47.0	28.0	39.0	16.0	204.0	57.0	96.0	223.0	6.0	53.0	82.0	18.0	288.0	10.0	85.0	144.0	89.0	101.0	151.0	63.0	241.0	178.0	32.0	233.0	40.0	24.0	83.0	209.0	29.0	104.0	473.0	131.0	12.0	105.0	171.0	14.0	3.0	354.0	180.0	93.0	148.0	53.0	86.0	304.0	88.0	94.0	81.0	80.0	96.0	250.0	131.0	21.0	35.0	142.0	40.0	171.0	148.0	18.0	67.0	145.0	102.0	42.0	168.0	112.0	55.0	102.0	75.0	155.0	127.0	33.0	40.0	140.0	157.0	86.0	166.0	166.0	27.0	85.0	38.0	75.0	120.0	192.0	93.0	126.0	55.0	29.0	43.0	173.0	209.0	153.0	113.0	101.0	18.0
COG5	42.0	39.0	39.0	8.0	36.0	216.0	198.0	10.0	43.0	47.0	40.0	24.0	32.0	24.0	44.0	196.0	39.0	25.0	41.0	27.0	22.0	51.0	15.0	100.0	15.0	22.0	24.0	1.0	92.0	95.0	84.0	14.0	25.0	61.0	14.0	71.0	151.0	5.0	2.0	19.0	65.0	40.0	11.0	22.0	36.0	14.0	47.0	59.0	48.0	15.0	109.0	30.0	41.0	26.0	57.0	46.0	9.0	15.0	39.0	56.0	107.0	18.0	60.0	11.0	13.0	1.0	23.0	139.0	125.0	7.0	10.0	54.0	8.0	37.0	43.0	35.0	36.0	36.0	59.0	29.0	57.0	12.0	32.0	50.0	44.0	42.0	15.0	56.0	36.0	104.0	78.0	195.0	143.0	217.0	131.0	78.0	235.0	743.0	177.0	87.0	246.0	180.0	23.0	39.0	51.0	25.0	246.0	132.0	445.0	122.0	8.0	26.0	49.0	7.0	148.0	146.0	511.0	66.0	129.0	97.0	4.0	163.0	176.0	501.0	96.0	231.0	227.0	92.0	1.0	88.0	187.0	65.0	44.0	27.0	37.0	28.0	270.0	259.0	94.0	584.0	90.0	9.0	45.0	176.0	611.0	230.0	132.0	114.0	120.0	88.0	243.0	594.0	207.0	106.0	336.0	187.0	251.0	173.0	185.0	500.0	220.0	186.0	30.0	13.0	35.0	17.0	213.0	54.0	126.0	175.0	6.0	37.0	60.0	25.0	249.0	8.0	92.0	156.0	61.0	81.0	154.0	57.0	235.0	128.0	27.0	238.0	44.0	16.0	52.0	183.0	44.0	74.0	452.0	121.0	13.0	86.0	147.0	7.0	2.0	364.0	158.0	54.0	153.0	55.0	56.0	265.0	46.0	58.0	83.0	111.0	78.0	228.0	91.0	20.0	17.0	95.0	23.0	255.0	137.0	21.0	49.0	135.0	109.0	29.0	196.0	97.0	60.0	88.0	55.0	202.0	82.0	35.0	26.0	108.0	172.0	108.0	287.0	140.0	18.0	62.0	43.0	54.0	157.0	140.0	80.0	115.0	50.0	21.0	55.0	176.0	157.0	182.0	103.0	73.0	33.0
COG6	14.0	35.0	40.0	8.0	46.0	179.0	198.0	17.0	13.0	42.0	40.0	112.0	44.0	27.0	36.0	44.0	23.0	47.0	39.0	18.0	42.0	32.0	11.0	40.0	20.0	15.0	25.0	10.0	65.0	84.0	43.0	5.0	15.0	39.0	8.0	58.0	146.0	76.0	8.0	41.0	43.0	60.0	33.0	20.0	19.0	13.0	42.0	46.0	52.0	18.0	79.0	18.0	53.0	19.0	56.0	37.0	1.0	29.0	20.0	53.0	108.0	30.0	41.0	11.0	12.0	9.0	6.0	115.0	118.0	35.0	24.0	32.0	9.0	37.0	51.0	19.0	38.0	31.0	68.0	41.0	31.0	12.0	33.0	78.0	66.0	42.0	38.0	43.0	37.0	84.0	71.0	151.0	116.0	153.0	147.0	60.0	179.0	112.0	216.0	63.0	154.0	133.0	20.0	32.0	27.0	26.0	178.0	120.0	272.0	91.0	2.0	11.0	39.0	8.0	112.0	140.0	334.0	59.0	123.0	79.0	4.0	101.0	160.0	321.0	95.0	169.0	183.0	71.0	2.0	66.0	139.0	67.0	40.0	26.0	29.0	13.0	212.0	201.0	92.0	393.0	32.0	8.0	30.0	151.0	366.0	188.0	118.0	96.0	83.0	67.0	223.0	368.0	196.0	82.0	207.0	136.0	236.0	112.0	150.0	307.0	169.0	134.0	35.0	18.0	32.0	7.0	161.0	51.0	77.0	144.0	6.0	31.0	60.0	12.0	212.0	10.0	76.0	103.0	82.0	57.0	101.0	24.0	183.0	121.0	15.0	145.0	36.0	4.0	28.0	99.0	24.0	86.0	292.0	92.0	5.0	47.0	98.0	6.0	5.0	235.0	132.0	30.0	83.0	28.0	32.0	197.0	34.0	38.0	39.0	73.0	43.0	148.0	54.0	4.0	18.0	62.0	6.0	87.0	75.0	6.0	35.0	102.0	79.0	16.0	86.0	70.0	32.0	48.0	31.0	114.0	43.0	16.0	23.0	85.0	117.0	40.0	137.0	90.0	14.0	27.0	15.0	36.0	68.0	100.0	60.0	82.0	20.0	11.0	35.0	85.0	121.0	111.0	68.0	61.0	22.0
COG7	49.0	35.0	44.0	15.0	44.0	205.0	212.0	8.0	17.0	29.0	24.0	17.0	10.0	21.0	35.0	16.0	20.0	14.0	21.0	8.0	31.0	57.0	8.0	4.0	7.0	10.0	9.0	2.0	84.0	101.0	0.0	5.0	23.0	36.0	5.0	90.0	146.0	6.0	14.0	17.0	48.0	26.0	20.0	27.0	27.0	33.0	5.0	36.0	43.0	13.0	45.0	25.0	50.0	25.0	36.0	41.0	0.0	21.0	25.0	49.0	104.0	32.0	27.0	7.0	3.0	0.0	26.0	117.0	114.0	25.0	15.0	24.0	4.0	31.0	51.0	24.0	12.0	27.0	22.0	15.0	30.0	9.0	48.0	22.0	26.0	16.0	20.0	38.0	39.0	99.0	81.0	153.0	98.0	171.0	153.0	63.0	210.0	154.0	206.0	57.0	163.0	123.0	20.0	35.0	29.0	26.0	187.0	127.0	268.0	82.0	9.0	14.0	53.0	10.0	121.0	149.0	292.0	82.0	97.0	75.0	1.0	107.0	166.0	306.0	88.0	186.0	243.0	75.0	2.0	75.0	141.0	79.0	33.0	23.0	40.0	22.0	165.0	196.0	125.0	336.0	69.0	11.0	40.0	170.0	373.0	193.0	132.0	116.0	108.0	66.0	214.0	322.0	212.0	100.0	221.0	173.0	255.0	119.0	162.0	263.0	197.0	155.0	34.0	23.0	33.0	15.0	186.0	53.0	105.0	157.0	5.0	49.0	64.0	19.0	218.0	7.0	84.0	131.0	54.0	63.0	122.0	35.0	210.0	124.0	22.0	177.0	34.0	15.0	55.0	146.0	22.0	128.0	310.0	95.0	11.0	55.0	129.0	10.0	3.0	241.0	155.0	54.0	99.0	43.0	57.0	217.0	52.0	58.0	39.0	83.0	58.0	169.0	75.0	14.0	21.0	115.0	12.0	113.0	122.0	9.0	50.0	110.0	56.0	28.0	108.0	60.0	44.0	75.0	43.0	106.0	70.0	34.0	17.0	111.0	141.0	71.0	147.0	95.0	7.0	46.0	27.0	66.0	79.0	124.0	77.0	96.0	38.0	23.0	28.0	124.0	146.0	123.0	80.0	82.0	22.0
COG8	33.0	36.0	25.0	18.0	43.0	216.0	194.0	10.0	27.0	27.0	28.0	6.0	16.0	23.0	56.0	4.0	22.0	55.0	24.0	0.0	17.0	40.0	8.0	12.0	25.0	11.0	13.0	5.0	76.0	86.0	1.0	5.0	13.0	29.0	10.0	79.0	133.0	20.0	7.0	33.0	41.0	26.0	21.0	20.0	25.0	8.0	20.0	50.0	34.0	10.0	55.0	23.0	47.0	12.0	54.0	41.0	6.0	1.0	19.0	54.0	91.0	18.0	45.0	18.0	6.0	0.0	18.0	127.0	140.0	21.0	15.0	13.0	6.0	50.0	48.0	27.0	24.0	37.0	43.0	18.0	23.0	13.0	31.0	38.0	16.0	34.0	9.0	42.0	36.0	106.0	76.0	175.0	100.0	189.0	127.0	76.0	188.0	114.0	225.0	62.0	139.0	129.0	25.0	29.0	35.0	27.0	176.0	137.0	257.0	88.0	7.0	15.0	42.0	11.0	100.0	172.0	304.0	78.0	118.0	83.0	7.0	94.0	159.0	306.0	75.0	201.0	214.0	83.0	4.0	67.0	148.0	68.0	34.0	28.0	39.0	24.0	181.0	205.0	84.0	381.0	58.0	7.0	35.0	149.0	320.0	185.0	130.0	114.0	105.0	78.0	206.0	337.0	222.0	98.0	181.0	165.0	258.0	126.0	166.0	291.0	181.0	138.0	29.0	15.0	40.0	14.0	146.0	51.0	81.0	163.0	4.0	42.0	67.0	18.0	232.0	9.0	81.0	142.0	63.0	72.0	104.0	38.0	162.0	156.0	24.0	202.0	36.0	12.0	50.0	160.0	49.0	95.0	373.0	94.0	6.0	75.0	110.0	10.0	3.0	268.0	153.0	40.0	151.0	43.0	49.0	200.0	58.0	44.0	62.0	102.0	64.0	199.0	84.0	12.0	25.0	116.0	20.0	134.0	121.0	7.0	68.0	137.0	71.0	28.0	120.0	70.0	44.0	77.0	43.0	141.0	58.0	25.0	37.0	104.0	173.0	70.0	164.0	78.0	16.0	42.0	43.0	55.0	88.0	140.0	53.0	75.0	34.0	14.0	43.0	121.0	132.0	153.0	87.0	98.0	22.0
COIL	8.0	14.0	24.0	23.0	30.0	267.0	248.0	1.0	2.0	26.0	11.0	32.0	34.0	30.0	50.0	41.0	19.0	28.0	18.0	11.0	15.0	32.0	3.0	9.0	15.0	4.0	19.0	2.0	111.0	104.0	23.0	5.0	24.0	38.0	1.0	92.0	194.0	12.0	8.0	17.0	47.0	33.0	26.0	23.0	32.0	9.0	19.0	29.0	36.0	13.0	58.0	33.0	61.0	10.0	30.0	28.0	7.0	27.0	27.0	76.0	150.0	15.0	47.0	13.0	8.0	7.0	18.0	179.0	174.0	4.0	15.0	19.0	24.0	20.0	67.0	30.0	5.0	24.0	12.0	22.0	35.0	12.0	50.0	25.0	11.0	27.0	31.0	50.0	49.0	114.0	91.0	234.0	115.0	194.0	166.0	92.0	265.0	166.0	241.0	77.0	151.0	185.0	30.0	28.0	46.0	26.0	271.0	181.0	285.0	112.0	9.0	16.0	54.0	12.0	101.0	197.0	376.0	100.0	134.0	125.0	5.0	117.0	205.0	359.0	92.0	263.0	321.0	107.0	4.0	77.0	201.0	72.0	40.0	29.0	41.0	21.0	210.0	230.0	157.0	437.0	59.0	14.0	29.0	230.0	438.0	250.0	150.0	117.0	114.0	85.0	305.0	405.0	268.0	117.0	244.0	186.0	275.0	158.0	216.0	329.0	220.0	182.0	36.0	16.0	51.0	20.0	213.0	47.0	112.0	191.0	9.0	38.0	46.0	15.0	301.0	11.0	80.0	149.0	93.0	80.0	158.0	54.0	256.0	163.0	19.0	113.0	14.0	13.0	29.0	85.0	23.0	167.0	243.0	49.0	7.0	34.0	82.0	12.0	2.0	190.0	114.0	37.0	49.0	23.0	41.0	161.0	35.0	39.0	35.0	39.0	50.0	161.0	60.0	29.0	15.0	41.0	16.0	106.0	76.0	8.0	20.0	71.0	70.0	26.0	85.0	41.0	32.0	45.0	32.0	120.0	84.0	22.0	18.0	77.0	85.0	40.0	91.0	104.0	6.0	15.0	13.0	28.0	52.0	126.0	51.0	49.0	20.0	12.0	12.0	76.0	121.0	53.0	41.0	28.0	14.0
COL10A1	5.0	15.0	23.0	14.0	23.0	182.0	182.0	0.0	1.0	33.0	27.0	31.0	32.0	21.0	13.0	0.0	17.0	45.0	15.0	28.0	23.0	26.0	5.0	3.0	9.0	9.0	11.0	2.0	82.0	71.0	18.0	6.0	7.0	38.0	7.0	60.0	113.0	33.0	2.0	19.0	27.0	26.0	11.0	17.0	23.0	0.0	24.0	34.0	45.0	17.0	48.0	22.0	28.0	15.0	36.0	20.0	4.0	19.0	22.0	27.0	112.0	15.0	27.0	10.0	38.0	10.0	6.0	137.0	107.0	30.0	24.0	7.0	21.0	22.0	38.0	17.0	19.0	7.0	33.0	30.0	35.0	7.0	33.0	29.0	25.0	6.0	12.0	44.0	27.0	83.0	56.0	132.0	112.0	133.0	103.0	41.0	157.0	144.0	156.0	44.0	115.0	132.0	16.0	13.0	34.0	11.0	173.0	93.0	167.0	62.0	7.0	8.0	45.0	9.0	103.0	106.0	234.0	53.0	84.0	77.0	6.0	100.0	123.0	193.0	78.0	161.0	141.0	63.0	1.0	64.0	119.0	33.0	21.0	22.0	30.0	13.0	144.0	177.0	67.0	244.0	40.0	5.0	27.0	106.0	224.0	163.0	100.0	86.0	79.0	43.0	175.0	231.0	181.0	62.0	175.0	128.0	194.0	120.0	155.0	189.0	162.0	116.0	16.0	16.0	33.0	10.0	141.0	34.0	86.0	126.0	4.0	29.0	40.0	12.0	189.0	6.0	72.0	86.0	54.0	52.0	93.0	36.0	150.0	107.0	12.0	70.0	16.0	8.0	20.0	108.0	29.0	134.0	243.0	63.0	5.0	24.0	96.0	3.0	1.0	210.0	117.0	15.0	56.0	20.0	26.0	187.0	26.0	22.0	32.0	53.0	39.0	128.0	45.0	9.0	9.0	51.0	19.0	66.0	60.0	4.0	30.0	80.0	53.0	3.0	61.0	31.0	18.0	43.0	33.0	92.0	36.0	15.0	12.0	63.0	116.0	46.0	94.0	61.0	13.0	29.0	10.0	19.0	47.0	84.0	30.0	63.0	14.0	13.0	19.0	69.0	99.0	76.0	49.0	36.0	14.0
COL11A1	783.0	287.0	442.0	147.0	275.0	338.0	423.0	296.0	764.0	386.0	250.0	63.0	168.0	60.0	115.0	118.0	229.0	298.0	222.0	77.0	303.0	116.0	28.0	68.0	149.0	185.0	134.0	54.0	158.0	307.0	69.0	101.0	206.0	446.0	51.0	133.0	539.0	54.0	98.0	283.0	493.0	214.0	167.0	47.0	99.0	576.0	216.0	468.0	489.0	44.0	601.0	76.0	160.0	202.0	382.0	360.0	50.0	54.0	251.0	94.0	235.0	225.0	468.0	137.0	53.0	14.0	188.0	162.0	247.0	244.0	168.0	188.0	40.0	259.0	151.0	73.0	213.0	311.0	389.0	201.0	313.0	46.0	115.0	413.0	353.0	378.0	175.0	327.0	92.0	217.0	150.0	391.0	101.0	475.0	525.0	128.0	420.0	211.0	405.0	459.0	140.0	259.0	73.0	109.0	92.0	188.0	352.0	346.0	213.0	84.0	36.0	61.0	153.0	71.0	107.0	392.0	254.0	179.0	382.0	221.0	41.0	123.0	383.0	274.0	123.0	455.0	831.0	154.0	14.0	76.0	298.0	557.0	32.0	81.0	103.0	64.0	181.0	475.0	451.0	316.0	224.0	32.0	89.0	457.0	288.0	476.0	370.0	250.0	292.0	141.0	458.0	272.0	499.0	244.0	175.0	330.0	504.0	151.0	414.0	201.0	350.0	344.0	117.0	48.0	101.0	40.0	294.0	106.0	102.0	339.0	32.0	132.0	204.0	53.0	495.0	21.0	64.0	328.0	237.0	147.0	321.0	95.0	452.0	309.0	91.0	572.0	144.0	84.0	156.0	298.0	50.0	235.0	662.0	263.0	99.0	247.0	139.0	24.0	26.0	342.0	246.0	307.0	282.0	103.0	316.0	249.0	171.0	339.0	114.0	168.0	405.0	210.0	266.0	45.0	65.0	239.0	257.0	113.0	226.0	56.0	150.0	123.0	61.0	201.0	127.0	133.0	119.0	115.0	54.0	119.0	281.0	81.0	84.0	237.0	155.0	37.0	136.0	273.0	74.0	153.0	94.0	236.0	58.0	314.0	178.0	175.0	145.0	181.0	37.0	312.0	340.0	187.0	190.0	193.0	26.0
COL11A2	0.0	0.0	1.0	3.0	0.0	15.0	17.0	0.0	0.0	3.0	0.0	1.0	4.0	1.0	7.0	0.0	0.0	0.0	0.0	0.0	1.0	3.0	1.0	0.0	3.0	0.0	0.0	0.0	6.0	12.0	0.0	0.0	1.0	1.0	1.0	6.0	16.0	0.0	5.0	2.0	0.0	0.0	1.0	4.0	4.0	0.0	0.0	0.0	9.0	0.0	1.0	5.0	9.0	0.0	0.0	0.0	0.0	1.0	0.0	5.0	12.0	0.0	0.0	0.0	0.0	0.0	1.0	10.0	17.0	0.0	3.0	0.0	0.0	3.0	5.0	1.0	0.0	2.0	0.0	1.0	8.0	1.0	3.0	1.0	2.0	3.0	1.0	0.0	4.0	14.0	11.0	20.0	5.0	14.0	15.0	2.0	18.0	18.0	34.0	5.0	19.0	12.0	1.0	3.0	1.0	1.0	14.0	12.0	31.0	7.0	1.0	1.0	5.0	1.0	17.0	6.0	30.0	7.0	13.0	9.0	1.0	10.0	14.0	21.0	4.0	16.0	24.0	8.0	1.0	5.0	11.0	7.0	4.0	1.0	3.0	1.0	15.0	16.0	11.0	17.0	7.0	1.0	5.0	13.0	23.0	20.0	5.0	10.0	9.0	7.0	20.0	16.0	20.0	6.0	19.0	17.0	20.0	12.0	17.0	27.0	26.0	17.0	1.0	2.0	4.0	1.0	15.0	4.0	6.0	14.0	1.0	3.0	3.0	2.0	19.0	1.0	4.0	8.0	10.0	5.0	12.0	8.0	12.0	12.0	2.0	23.0	1.0	1.0	6.0	10.0	2.0	4.0	26.0	13.0	1.0	7.0	11.0	1.0	1.0	16.0	11.0	6.0	9.0	3.0	5.0	18.0	3.0	3.0	9.0	8.0	5.0	14.0	5.0	1.0	2.0	3.0	2.0	9.0	9.0	1.0	1.0	14.0	3.0	3.0	14.0	6.0	8.0	3.0	2.0	4.0	10.0	1.0	5.0	14.0	10.0	8.0	12.0	7.0	1.0	1.0	3.0	4.0	11.0	12.0	6.0	8.0	2.0	1.0	4.0	16.0	8.0	7.0	12.0	6.0	4.0
COL12A1	16.0	19.0	30.0	21.0	29.0	136.0	135.0	2.0	3.0	20.0	39.0	18.0	24.0	14.0	16.0	23.0	23.0	29.0	15.0	11.0	16.0	18.0	10.0	24.0	4.0	5.0	20.0	3.0	44.0	51.0	54.0	2.0	11.0	22.0	4.0	44.0	82.0	35.0	0.0	24.0	24.0	27.0	17.0	9.0	13.0	0.0	32.0	12.0	25.0	35.0	40.0	24.0	24.0	8.0	21.0	23.0	2.0	28.0	16.0	30.0	80.0	13.0	18.0	8.0	12.0	6.0	9.0	91.0	100.0	11.0	8.0	15.0	17.0	19.0	38.0	16.0	17.0	24.0	14.0	15.0	23.0	8.0	15.0	8.0	15.0	17.0	16.0	45.0	20.0	66.0	52.0	114.0	106.0	120.0	74.0	39.0	131.0	91.0	112.0	35.0	123.0	81.0	9.0	19.0	21.0	10.0	138.0	77.0	201.0	70.0	4.0	6.0	21.0	10.0	95.0	97.0	195.0	43.0	58.0	72.0	6.0	80.0	100.0	169.0	83.0	130.0	134.0	62.0	1.0	66.0	92.0	28.0	14.0	14.0	19.0	11.0	185.0	155.0	75.0	187.0	30.0	2.0	20.0	99.0	298.0	116.0	80.0	59.0	64.0	47.0	114.0	199.0	132.0	59.0	211.0	102.0	157.0	82.0	113.0	148.0	120.0	100.0	12.0	13.0	11.0	9.0	110.0	17.0	79.0	102.0	3.0	19.0	33.0	12.0	139.0	3.0	63.0	63.0	57.0	42.0	97.0	35.0	126.0	87.0	10.0	93.0	9.0	4.0	23.0	87.0	36.0	78.0	217.0	62.0	3.0	17.0	102.0	3.0	1.0	231.0	88.0	18.0	50.0	20.0	13.0	228.0	17.0	16.0	29.0	48.0	34.0	247.0	31.0	5.0	14.0	51.0	9.0	70.0	52.0	3.0	18.0	161.0	44.0	6.0	103.0	53.0	28.0	55.0	89.0	71.0	33.0	20.0	10.0	72.0	111.0	43.0	133.0	47.0	7.0	22.0	9.0	14.0	90.0	62.0	31.0	45.0	16.0	14.0	35.0	67.0	95.0	90.0	59.0	43.0	16.0
COL13A1	21.0	36.0	38.0	26.0	84.0	273.0	246.0	6.0	5.0	41.0	29.0	28.0	25.0	23.0	38.0	15.0	18.0	27.0	15.0	18.0	41.0	35.0	6.0	26.0	15.0	14.0	23.0	3.0	87.0	101.0	33.0	1.0	25.0	39.0	7.0	74.0	151.0	67.0	12.0	26.0	36.0	17.0	18.0	26.0	44.0	13.0	35.0	30.0	49.0	21.0	49.0	31.0	49.0	20.0	32.0	31.0	1.0	51.0	34.0	68.0	131.0	14.0	27.0	12.0	0.0	9.0	20.0	152.0	162.0	21.0	15.0	25.0	23.0	7.0	48.0	24.0	15.0	33.0	22.0	23.0	30.0	14.0	38.0	45.0	26.0	35.0	20.0	43.0	41.0	97.0	89.0	182.0	161.0	217.0	165.0	98.0	270.0	195.0	256.0	66.0	280.0	185.0	25.0	29.0	47.0	22.0	276.0	169.0	484.0	114.0	7.0	14.0	53.0	12.0	141.0	225.0	592.0	101.0	162.0	121.0	3.0	128.0	218.0	455.0	123.0	270.0	267.0	141.0	1.0	120.0	193.0	62.0	45.0	42.0	46.0	42.0	327.0	274.0	125.0	647.0	77.0	9.0	37.0	199.0	622.0	256.0	141.0	148.0	111.0	87.0	265.0	597.0	285.0	109.0	352.0	221.0	315.0	156.0	210.0	424.0	239.0	190.0	38.0	21.0	49.0	14.0	209.0	72.0	136.0	246.0	10.0	34.0	73.0	16.0	299.0	8.0	103.0	137.0	81.0	90.0	159.0	62.0	232.0	143.0	33.0	117.0	22.0	9.0	29.0	98.0	30.0	86.0	304.0	55.0	9.0	37.0	87.0	4.0	1.0	283.0	132.0	31.0	72.0	24.0	40.0	280.0	49.0	33.0	47.0	35.0	45.0	254.0	57.0	10.0	22.0	61.0	12.0	142.0	86.0	6.0	40.0	115.0	91.0	24.0	149.0	46.0	31.0	53.0	57.0	147.0	57.0	24.0	25.0	71.0	121.0	66.0	179.0	88.0	12.0	40.0	19.0	24.0	83.0	106.0	49.0	74.0	17.0	6.0	21.0	96.0	114.0	87.0	62.0	35.0	15.0
COL14A1	5.0	6.0	0.0	22.0	17.0	103.0	128.0	1.0	0.0	14.0	2.0	3.0	25.0	9.0	19.0	0.0	14.0	19.0	16.0	18.0	16.0	18.0	2.0	1.0	7.0	15.0	6.0	1.0	42.0	48.0	9.0	1.0	17.0	9.0	2.0	46.0	65.0	6.0	7.0	18.0	29.0	13.0	20.0	16.0	16.0	1.0	13.0	17.0	29.0	23.0	28.0	12.0	26.0	14.0	11.0	21.0	1.0	16.0	11.0	27.0	66.0	15.0	15.0	2.0	1.0	5.0	13.0	76.0	77.0	8.0	3.0	17.0	11.0	12.0	27.0	17.0	8.0	15.0	13.0	18.0	17.0	4.0	21.0	22.0	30.0	18.0	19.0	31.0	20.0	57.0	48.0	96.0	49.0	90.0	79.0	55.0	107.0	88.0	91.0	28.0	68.0	79.0	11.0	12.0	19.0	10.0	112.0	79.0	117.0	49.0	5.0	6.0	24.0	8.0	85.0	78.0	136.0	47.0	84.0	52.0	8.0	67.0	86.0	133.0	45.0	110.0	117.0	52.0	3.0	41.0	89.0	23.0	15.0	16.0	29.0	11.0	101.0	122.0	52.0	181.0	25.0	4.0	11.0	83.0	183.0	105.0	65.0	48.0	70.0	31.0	128.0	159.0	106.0	50.0	112.0	98.0	134.0	86.0	99.0	116.0	95.0	75.0	13.0	9.0	18.0	14.0	104.0	25.0	58.0	61.0	4.0	23.0	27.0	4.0	152.0	3.0	53.0	116.0	32.0	36.0	70.0	22.0	105.0	60.0	9.0	76.0	10.0	3.0	21.0	63.0	12.0	127.0	221.0	52.0	1.0	22.0	59.0	4.0	1.0	185.0	91.0	22.0	38.0	23.0	21.0	161.0	19.0	18.0	26.0	42.0	26.0	146.0	43.0	8.0	9.0	29.0	8.0	49.0	49.0	3.0	12.0	47.0	26.0	10.0	51.0	42.0	17.0	32.0	18.0	30.0	25.0	15.0	13.0	56.0	66.0	19.0	45.0	40.0	4.0	15.0	8.0	15.0	32.0	59.0	42.0	51.0	15.0	3.0	21.0	66.0	76.0	94.0	34.0	29.0	8.0
COL15A1	15.0	25.0	48.0	49.0	85.0	253.0	291.0	2.0	7.0	44.0	44.0	59.0	53.0	23.0	36.0	92.0	19.0	86.0	106.0	37.0	46.0	40.0	12.0	79.0	27.0	15.0	33.0	8.0	89.0	109.0	103.0	4.0	22.0	48.0	15.0	95.0	162.0	53.0	7.0	43.0	102.0	78.0	41.0	24.0	29.0	26.0	41.0	46.0	90.0	45.0	64.0	32.0	41.0	37.0	43.0	35.0	8.0	42.0	45.0	66.0	145.0	30.0	50.0	3.0	8.0	21.0	28.0	174.0	170.0	23.0	12.0	37.0	38.0	40.0	61.0	33.0	28.0	38.0	60.0	45.0	57.0	16.0	39.0	69.0	40.0	51.0	47.0	51.0	43.0	116.0	86.0	190.0	173.0	218.0	148.0	77.0	291.0	202.0	229.0	68.0	232.0	174.0	30.0	31.0	42.0	21.0	267.0	168.0	330.0	123.0	8.0	10.0	53.0	7.0	205.0	172.0	393.0	90.0	112.0	117.0	7.0	140.0	189.0	388.0	135.0	258.0	254.0	121.0	5.0	111.0	171.0	57.0	41.0	34.0	44.0	22.0	302.0	239.0	110.0	447.0	55.0	12.0	49.0	191.0	430.0	221.0	156.0	135.0	116.0	73.0	287.0	403.0	287.0	97.0	307.0	202.0	311.0	161.0	234.0	386.0	235.0	150.0	30.0	14.0	50.0	15.0	233.0	59.0	130.0	177.0	1.0	29.0	59.0	11.0	303.0	4.0	101.0	152.0	73.0	72.0	153.0	49.0	258.0	170.0	32.0	205.0	35.0	13.0	41.0	186.0	63.0	351.0	497.0	147.0	7.0	60.0	207.0	7.0	1.0	438.0	221.0	37.0	140.0	57.0	50.0	451.0	47.0	49.0	62.0	124.0	67.0	380.0	102.0	21.0	17.0	104.0	18.0	153.0	126.0	11.0	58.0	231.0	103.0	21.0	217.0	103.0	61.0	131.0	99.0	167.0	59.0	33.0	24.0	146.0	255.0	91.0	274.0	131.0	18.0	49.0	33.0	50.0	118.0	161.0	68.0	123.0	36.0	19.0	68.0	165.0	166.0	287.0	124.0	112.0	27.0
COL16A1	30.0	53.0	65.0	37.0	70.0	318.0	334.0	3.0	7.0	55.0	53.0	33.0	53.0	37.0	56.0	11.0	30.0	60.0	37.0	18.0	39.0	62.0	8.0	0.0	18.0	29.0	48.0	2.0	118.0	119.0	15.0	13.0	29.0	63.0	13.0	109.0	218.0	31.0	15.0	45.0	69.0	58.0	41.0	30.0	58.0	18.0	53.0	44.0	60.0	34.0	113.0	48.0	69.0	26.0	81.0	66.0	0.0	42.0	50.0	95.0	180.0	36.0	82.0	14.0	18.0	11.0	16.0	206.0	196.0	36.0	11.0	33.0	29.0	47.0	78.0	35.0	40.0	53.0	88.0	37.0	64.0	13.0	50.0	34.0	63.0	42.0	54.0	74.0	51.0	153.0	111.0	287.0	180.0	288.0	181.0	109.0	317.0	222.0	310.0	76.0	220.0	201.0	27.0	41.0	54.0	33.0	305.0	213.0	411.0	133.0	10.0	14.0	77.0	17.0	229.0	249.0	454.0	116.0	162.0	164.0	7.0	174.0	258.0	394.0	139.0	326.0	329.0	133.0	2.0	117.0	233.0	71.0	63.0	35.0	51.0	28.0	299.0	311.0	179.0	491.0	86.0	10.0	60.0	257.0	465.0	298.0	171.0	164.0	157.0	104.0	330.0	442.0	369.0	132.0	309.0	291.0	347.0	196.0	284.0	396.0	325.0	245.0	42.0	27.0	54.0	17.0	255.0	63.0	148.0	230.0	5.0	48.0	70.0	19.0	362.0	11.0	122.0	188.0	91.0	116.0	214.0	70.0	316.0	189.0	27.0	223.0	47.0	15.0	55.0	231.0	52.0	357.0	519.0	138.0	14.0	69.0	196.0	17.0	2.0	430.0	227.0	63.0	146.0	48.0	82.0	340.0	64.0	82.0	79.0	120.0	90.0	322.0	121.0	25.0	26.0	135.0	23.0	197.0	147.0	19.0	65.0	213.0	122.0	44.0	114.0	104.0	70.0	114.0	72.0	222.0	102.0	43.0	32.0	149.0	253.0	105.0	232.0	156.0	24.0	51.0	37.0	81.0	147.0	212.0	105.0	132.0	57.0	30.0	70.0	190.0	261.0	211.0	135.0	121.0	37.0
COL17A1	16.0	17.0	26.0	26.0	13.0	152.0	153.0	1.0	0.0	26.0	17.0	20.0	34.0	12.0	29.0	5.0	11.0	22.0	12.0	7.0	18.0	17.0	9.0	5.0	19.0	13.0	14.0	0.0	43.0	61.0	3.0	1.0	10.0	22.0	4.0	41.0	103.0	15.0	0.0	29.0	18.0	20.0	23.0	23.0	19.0	8.0	23.0	22.0	29.0	12.0	32.0	16.0	37.0	12.0	31.0	17.0	3.0	24.0	13.0	44.0	93.0	15.0	4.0	4.0	0.0	8.0	15.0	87.0	102.0	9.0	7.0	13.0	17.0	18.0	28.0	17.0	14.0	26.0	30.0	6.0	30.0	4.0	23.0	27.0	21.0	19.0	20.0	39.0	18.0	60.0	41.0	119.0	93.0	111.0	94.0	50.0	166.0	105.0	117.0	39.0	97.0	99.0	14.0	24.0	25.0	12.0	155.0	89.0	147.0	74.0	8.0	5.0	28.0	9.0	90.0	103.0	168.0	48.0	74.0	63.0	3.0	85.0	129.0	180.0	81.0	138.0	131.0	53.0	2.0	58.0	112.0	32.0	26.0	12.0	14.0	19.0	139.0	136.0	70.0	179.0	32.0	2.0	21.0	106.0	181.0	104.0	86.0	67.0	65.0	55.0	153.0	191.0	124.0	58.0	137.0	141.0	177.0	78.0	138.0	148.0	149.0	87.0	22.0	15.0	25.0	6.0	121.0	35.0	55.0	99.0	5.0	23.0	33.0	11.0	178.0	9.0	56.0	81.0	46.0	47.0	82.0	57.0	132.0	93.0	18.0	116.0	12.0	5.0	34.0	108.0	34.0	178.0	257.0	77.0	1.0	31.0	109.0	2.0	2.0	210.0	105.0	26.0	49.0	26.0	33.0	183.0	34.0	31.0	41.0	67.0	54.0	160.0	64.0	9.0	12.0	69.0	19.0	67.0	84.0	8.0	25.0	134.0	58.0	18.0	83.0	64.0	29.0	81.0	43.0	101.0	51.0	12.0	17.0	89.0	121.0	58.0	104.0	75.0	12.0	19.0	17.0	34.0	56.0	79.0	56.0	65.0	14.0	10.0	33.0	90.0	124.0	120.0	59.0	64.0	21.0
COL19A1	0.0	0.0	0.0	0.0	0.0	1.0	1.0	1.0	0.0	0.0	0.0	0.0	0.0	1.0	1.0	0.0	0.0	0.0	0.0	0.0	0.0	1.0	1.0	0.0	0.0	1.0	0.0	1.0	1.0	1.0	0.0	1.0	0.0	0.0	1.0	1.0	1.0	0.0	1.0	0.0	0.0	0.0	0.0	1.0	1.0	0.0	0.0	0.0	0.0	0.0	0.0	1.0	1.0	0.0	0.0	0.0	1.0	0.0	0.0	1.0	1.0	0.0	0.0	1.0	1.0	1.0	0.0	1.0	1.0	0.0	0.0	0.0	1.0	0.0	1.0	1.0	0.0	0.0	0.0	0.0	0.0	1.0	1.0	0.0	0.0	0.0	0.0	0.0	1.0	1.0	1.0	1.0	1.0	1.0	1.0	1.0	1.0	1.0	1.0	1.0	1.0	1.0	1.0	1.0	1.0	1.0	1.0	1.0	1.0	1.0	1.0	1.0	1.0	1.0	1.0	1.0	1.0	1.0	1.0	1.0	1.0	1.0	1.0	1.0	1.0	1.0	1.0	1.0	1.0	1.0	1.0	1.0	1.0	1.0	1.0	1.0	1.0	1.0	1.0	1.0	1.0	1.0	1.0	1.0	1.0	1.0	1.0	1.0	1.0	1.0	1.0	1.0	1.0	1.0	1.0	1.0	1.0	1.0	1.0	1.0	1.0	1.0	1.0	1.0	1.0	1.0	1.0	1.0	1.0	1.0	1.0	1.0	1.0	1.0	1.0	1.0	1.0	1.0	1.0	1.0	1.0	1.0	1.0	1.0	1.0	1.0	1.0	1.0	1.0	1.0	1.0	1.0	1.0	1.0	1.0	1.0	1.0	1.0	1.0	1.0	1.0	1.0	1.0	1.0	1.0	1.0	1.0	1.0	1.0	1.0	1.0	1.0	1.0	1.0	1.0	1.0	1.0	1.0	1.0	1.0	1.0	1.0	1.0	1.0	1.0	1.0	1.0	1.0	1.0	1.0	1.0	1.0	1.0	1.0	1.0	1.0	1.0	1.0	1.0	1.0	1.0	1.0	1.0	1.0	1.0	1.0	1.0	1.0	1.0	1.0	1.0	1.0	1.0	1.0	1.0
COL1A1	0.0	14.0	32.0	15.0	35.0	133.0	163.0	0.0	0.0	23.0	26.0	30.0	21.0	15.0	26.0	6.0	12.0	27.0	33.0	10.0	26.0	23.0	5.0	1.0	6.0	0.0	19.0	6.0	35.0	61.0	23.0	2.0	14.0	13.0	9.0	52.0	130.0	11.0	7.0	25.0	43.0	33.0	8.0	10.0	11.0	2.0	42.0	29.0	29.0	26.0	42.0	7.0	30.0	16.0	49.0	30.0	1.0	39.0	19.0	35.0	76.0	13.0	35.0	0.0	1.0	6.0	8.0	90.0	91.0	0.0	4.0	34.0	17.0	29.0	31.0	25.0	21.0	19.0	38.0	17.0	38.0	9.0	22.0	45.0	28.0	24.0	24.0	28.0	24.0	70.0	40.0	117.0	76.0	95.0	98.0	56.0	153.0	93.0	112.0	33.0	112.0	90.0	11.0	21.0	20.0	15.0	126.0	74.0	191.0	50.0	6.0	8.0	28.0	8.0	80.0	119.0	155.0	41.0	64.0	53.0	5.0	84.0	100.0	169.0	60.0	134.0	162.0	65.0	1.0	47.0	97.0	36.0	35.0	13.0	26.0	11.0	114.0	136.0	76.0	226.0	34.0	6.0	18.0	83.0	220.0	147.0	82.0	71.0	56.0	30.0	136.0	193.0	151.0	66.0	140.0	114.0	146.0	92.0	124.0	169.0	110.0	86.0	19.0	8.0	22.0	9.0	134.0	30.0	78.0	98.0	3.0	20.0	29.0	7.0	144.0	5.0	37.0	61.0	56.0	37.0	77.0	25.0	143.0	86.0	20.0	113.0	14.0	5.0	21.0	112.0	26.0	138.0	301.0	74.0	10.0	32.0	96.0	6.0	1.0	255.0	107.0	32.0	79.0	38.0	31.0	178.0	24.0	35.0	40.0	69.0	50.0	165.0	40.0	7.0	14.0	70.0	13.0	361.0	76.0	6.0	24.0	89.0	36.0	12.0	94.0	60.0	25.0	52.0	25.0	51.0	62.0	24.0	12.0	91.0	114.0	52.0	114.0	70.0	10.0	21.0	19.0	31.0	53.0	85.0	48.0	64.0	17.0	9.0	35.0	79.0	108.0	112.0	69.0	75.0	19.0
COL1A2	111.0	101.0	155.0	79.0	172.0	415.0	450.0	15.0	61.0	129.0	89.0	66.0	173.0	58.0	101.0	154.0	89.0	126.0	80.0	48.0	124.0	69.0	16.0	108.0	73.0	64.0	84.0	25.0	171.0	244.0	74.0	32.0	67.0	208.0	15.0	175.0	479.0	36.0	45.0	151.0	179.0	113.0	89.0	58.0	71.0	55.0	166.0	156.0	221.0	56.0	271.0	50.0	103.0	68.0	207.0	146.0	18.0	66.0	117.0	125.0	235.0	133.0	197.0	43.0	22.0	19.0	65.0	285.0	278.0	120.0	50.0	65.0	39.0	121.0	132.0	59.0	106.0	113.0	195.0	103.0	652.0	28.0	73.0	169.0	112.0	124.0	76.0	527.0	77.0	253.0	152.0	378.0	201.0	406.0	350.0	147.0	445.0	295.0	414.0	166.0	235.0	264.0	60.0	48.0	94.0	56.0	380.0	318.0	369.0	212.0	12.0	26.0	80.0	34.0	201.0	414.0	488.0	151.0	256.0	193.0	9.0	217.0	351.0	462.0	121.0	430.0	487.0	197.0	6.0	86.0	297.0	163.0	54.0	55.0	93.0	40.0	286.0	424.0	247.0	520.0	97.0	17.0	77.0	356.0	504.0	451.0	329.0	226.0	231.0	162.0	532.0	504.0	472.0	225.0	346.0	339.0	516.0	242.0	415.0	447.0	420.0	287.0	57.0	39.0	89.0	37.0	350.0	132.0	146.0	345.0	15.0	54.0	108.0	23.0	489.0	9.0	142.0	248.0	193.0	139.0	258.0	108.0	369.0	267.0	64.0	289.0	43.0	31.0	81.0	212.0	71.0	274.0	535.0	167.0	16.0	85.0	157.0	22.0	6.0	410.0	261.0	99.0	176.0	81.0	98.0	398.0	88.0	102.0	90.0	171.0	145.0	294.0	139.0	39.0	50.0	173.0	32.0	897.0	174.0	18.0	77.0	193.0	112.0	52.0	166.0	145.0	83.0	122.0	82.0	178.0	140.0	57.0	57.0	181.0	215.0	94.0	296.0	211.0	31.0	55.0	47.0	114.0	128.0	273.0	131.0	138.0	66.0	44.0	76.0	244.0	295.0	240.0	157.0	129.0	47.0
COL20A1	2.0	29.0	36.0	22.0	37.0	172.0	180.0	3.0	2.0	33.0	24.0	32.0	21.0	14.0	31.0	29.0	23.0	42.0	27.0	17.0	29.0	28.0	8.0	43.0	14.0	3.0	13.0	3.0	65.0	63.0	26.0	0.0	12.0	33.0	6.0	76.0	107.0	20.0	9.0	17.0	40.0	38.0	13.0	15.0	27.0	7.0	19.0	38.0	52.0	45.0	49.0	24.0	23.0	15.0	43.0	54.0	0.0	52.0	17.0	44.0	97.0	21.0	45.0	7.0	7.0	9.0	11.0	110.0	105.0	24.0	11.0	26.0	28.0	17.0	33.0	20.0	12.0	15.0	40.0	22.0	33.0	5.0	26.0	39.0	22.0	28.0	26.0	38.0	28.0	72.0	58.0	130.0	120.0	120.0	91.0	71.0	191.0	141.0	159.0	43.0	112.0	105.0	15.0	20.0	21.0	19.0	182.0	98.0	204.0	67.0	10.0	6.0	33.0	7.0	129.0	124.0	226.0	54.0	79.0	85.0	2.0	103.0	126.0	196.0	97.0	148.0	166.0	70.0	1.0	71.0	140.0	41.0	30.0	52.0	31.0	16.0	162.0	168.0	60.0	284.0	38.0	6.0	29.0	132.0	245.0	157.0	102.0	73.0	66.0	56.0	154.0	251.0	148.0	83.0	174.0	142.0	168.0	119.0	147.0	228.0	187.0	121.0	20.0	18.0	32.0	17.0	154.0	44.0	90.0	132.0	4.0	21.0	30.0	14.0	197.0	5.0	113.0	91.0	58.0	31.0	115.0	34.0	168.0	95.0	14.0	119.0	16.0	7.0	26.0	102.0	21.0	144.0	281.0	56.0	5.0	41.0	114.0	3.0	1.0	313.0	137.0	32.0	50.0	31.0	35.0	255.0	28.0	23.0	46.0	52.0	47.0	183.0	64.0	10.0	16.0	55.0	14.0	94.0	76.0	8.0	27.0	106.0	63.0	13.0	86.0	63.0	22.0	58.0	38.0	61.0	45.0	14.0	17.0	77.0	153.0	44.0	69.0	77.0	11.0	22.0	16.0	23.0	38.0	112.0	37.0	86.0	18.0	4.0	25.0	91.0	120.0	117.0	43.0	43.0	21.0
COL21A1	5.0	8.0	21.0	11.0	15.0	93.0	135.0	0.0	0.0	29.0	8.0	19.0	10.0	8.0	25.0	4.0	14.0	23.0	17.0	16.0	25.0	19.0	3.0	6.0	0.0	6.0	19.0	3.0	58.0	43.0	16.0	1.0	22.0	31.0	5.0	38.0	74.0	18.0	1.0	15.0	20.0	14.0	8.0	12.0	13.0	8.0	11.0	20.0	34.0	32.0	50.0	14.0	20.0	12.0	29.0	17.0	4.0	10.0	22.0	28.0	55.0	10.0	20.0	3.0	11.0	4.0	6.0	54.0	76.0	13.0	16.0	7.0	21.0	12.0	26.0	9.0	10.0	2.0	23.0	16.0	48.0	3.0	17.0	22.0	22.0	17.0	4.0	23.0	22.0	61.0	41.0	94.0	53.0	83.0	69.0	24.0	98.0	70.0	91.0	34.0	90.0	76.0	11.0	20.0	17.0	14.0	114.0	82.0	109.0	49.0	1.0	7.0	19.0	6.0	76.0	89.0	127.0	32.0	56.0	55.0	1.0	66.0	82.0	142.0	57.0	128.0	109.0	41.0	1.0	34.0	83.0	29.0	13.0	7.0	19.0	15.0	93.0	91.0	61.0	153.0	24.0	6.0	19.0	85.0	147.0	88.0	63.0	57.0	60.0	37.0	109.0	121.0	98.0	42.0	97.0	85.0	145.0	80.0	90.0	119.0	111.0	77.0	15.0	7.0	13.0	8.0	112.0	25.0	61.0	82.0	4.0	15.0	26.0	9.0	117.0	2.0	40.0	80.0	25.0	42.0	66.0	23.0	89.0	82.0	8.0	138.0	9.0	5.0	26.0	57.0	10.0	142.0	230.0	77.0	1.0	29.0	56.0	4.0	1.0	207.0	106.0	34.0	60.0	21.0	23.0	158.0	25.0	20.0	26.0	49.0	40.0	126.0	48.0	6.0	17.0	32.0	9.0	70.0	47.0	5.0	23.0	60.0	28.0	10.0	58.0	46.0	28.0	36.0	19.0	54.0	44.0	15.0	24.0	60.0	77.0	30.0	88.0	59.0	5.0	26.0	16.0	14.0	26.0	71.0	34.0	50.0	8.0	7.0	38.0	85.0	100.0	102.0	35.0	42.0	12.0
COL22A1	3.0	19.0	23.0	13.0	13.0	131.0	143.0	1.0	9.0	7.0	16.0	13.0	11.0	15.0	21.0	12.0	7.0	30.0	13.0	7.0	15.0	21.0	11.0	0.0	13.0	4.0	9.0	0.0	43.0	58.0	9.0	0.0	28.0	15.0	2.0	53.0	90.0	9.0	0.0	15.0	21.0	14.0	20.0	14.0	21.0	1.0	1.0	22.0	17.0	22.0	26.0	13.0	29.0	8.0	10.0	17.0	5.0	19.0	15.0	35.0	66.0	14.0	10.0	0.0	0.0	7.0	5.0	79.0	89.0	8.0	6.0	9.0	4.0	21.0	30.0	12.0	0.0	5.0	24.0	17.0	21.0	9.0	24.0	10.0	8.0	28.0	14.0	25.0	19.0	72.0	42.0	108.0	91.0	90.0	82.0	50.0	137.0	96.0	144.0	39.0	85.0	88.0	20.0	21.0	23.0	16.0	135.0	82.0	147.0	52.0	5.0	9.0	23.0	3.0	86.0	97.0	143.0	46.0	76.0	60.0	3.0	70.0	79.0	145.0	59.0	124.0	155.0	75.0	1.0	49.0	101.0	38.0	15.0	20.0	35.0	19.0	121.0	122.0	77.0	167.0	40.0	3.0	29.0	83.0	202.0	130.0	76.0	71.0	77.0	43.0	143.0	199.0	128.0	68.0	164.0	123.0	130.0	80.0	104.0	141.0	112.0	98.0	22.0	13.0	12.0	14.0	97.0	30.0	58.0	90.0	4.0	18.0	34.0	5.0	164.0	2.0	47.0	68.0	37.0	37.0	113.0	50.0	114.0	91.0	11.0	108.0	17.0	5.0	27.0	117.0	14.0	122.0	308.0	64.0	6.0	38.0	100.0	8.0	3.0	219.0	131.0	33.0	73.0	25.0	36.0	219.0	36.0	23.0	38.0	53.0	42.0	162.0	53.0	15.0	10.0	49.0	19.0	82.0	78.0	8.0	37.0	105.0	46.0	17.0	82.0	59.0	30.0	70.0	37.0	70.0	55.0	14.0	12.0	91.0	126.0	43.0	78.0	83.0	6.0	12.0	21.0	41.0	42.0	88.0	47.0	68.0	14.0	10.0	23.0	85.0	97.0	95.0	72.0	52.0	11.0
COL23A1	0.0	9.0	9.0	20.0	15.0	143.0	143.0	0.0	0.0	15.0	13.0	5.0	4.0	9.0	19.0	0.0	0.0	11.0	5.0	12.0	14.0	27.0	8.0	0.0	7.0	6.0	1.0	0.0	50.0	62.0	9.0	0.0	9.0	6.0	0.0	68.0	119.0	9.0	4.0	10.0	5.0	13.0	15.0	13.0	23.0	0.0	5.0	8.0	16.0	16.0	3.0	16.0	27.0	0.0	0.0	9.0	5.0	13.0	18.0	34.0	73.0	0.0	6.0	0.0	2.0	2.0	2.0	88.0	104.0	4.0	0.0	0.0	9.0	9.0	35.0	14.0	4.0	1.0	14.0	7.0	4.0	5.0	21.0	22.0	11.0	0.0	7.0	17.0	21.0	74.0	45.0	135.0	73.0	146.0	124.0	43.0	141.0	99.0	144.0	38.0	116.0	85.0	10.0	13.0	24.0	9.0	126.0	76.0	157.0	58.0	7.0	6.0	23.0	5.0	66.0	108.0	204.0	45.0	80.0	62.0	1.0	62.0	113.0	157.0	68.0	136.0	128.0	54.0	2.0	54.0	115.0	28.0	25.0	16.0	28.0	16.0	126.0	138.0	73.0	210.0	28.0	5.0	13.0	80.0	209.0	142.0	77.0	84.0	78.0	45.0	162.0	211.0	147.0	87.0	156.0	107.0	161.0	90.0	120.0	149.0	142.0	93.0	20.0	14.0	27.0	6.0	114.0	28.0	60.0	121.0	1.0	13.0	34.0	6.0	183.0	4.0	57.0	85.0	48.0	52.0	89.0	33.0	146.0	102.0	6.0	42.0	4.0	3.0	10.0	42.0	9.0	72.0	115.0	30.0	2.0	8.0	47.0	7.0	1.0	134.0	79.0	14.0	26.0	7.0	17.0	114.0	23.0	15.0	26.0	6.0	14.0	104.0	23.0	3.0	6.0	21.0	8.0	44.0	34.0	5.0	11.0	46.0	31.0	7.0	31.0	28.0	19.0	24.0	12.0	53.0	24.0	3.0	8.0	30.0	48.0	17.0	44.0	31.0	5.0	7.0	6.0	8.0	22.0	63.0	16.0	29.0	8.0	5.0	12.0	23.0	45.0	31.0	12.0	15.0	6.0
COL24A1	0.0	1.0	18.0	14.0	20.0	208.0	213.0	0.0	3.0	19.0	12.0	10.0	33.0	21.0	42.0	7.0	4.0	29.0	12.0	8.0	13.0	40.0	11.0	12.0	10.0	11.0	72.0	0.0	71.0	73.0	5.0	4.0	6.0	7.0	0.0	78.0	133.0	17.0	5.0	9.0	21.0	17.0	22.0	17.0	26.0	6.0	15.0	21.0	16.0	18.0	26.0	33.0	39.0	5.0	16.0	29.0	1.0	19.0	9.0	50.0	105.0	9.0	18.0	6.0	2.0	3.0	10.0	141.0	142.0	8.0	7.0	9.0	12.0	8.0	42.0	33.0	18.0	14.0	13.0	13.0	26.0	10.0	36.0	20.0	4.0	15.0	13.0	30.0	41.0	87.0	68.0	163.0	102.0	188.0	126.0	71.0	210.0	180.0	212.0	46.0	166.0	171.0	20.0	21.0	36.0	23.0	232.0	113.0	225.0	96.0	14.0	12.0	47.0	7.0	98.0	138.0	287.0	75.0	104.0	98.0	2.0	105.0	166.0	240.0	100.0	201.0	162.0	110.0	1.0	83.0	149.0	56.0	23.0	26.0	31.0	18.0	226.0	228.0	88.0	380.0	51.0	4.0	38.0	150.0	330.0	201.0	142.0	114.0	105.0	74.0	216.0	336.0	219.0	92.0	248.0	175.0	266.0	116.0	184.0	242.0	215.0	148.0	36.0	17.0	35.0	14.0	180.0	51.0	91.0	170.0	7.0	45.0	43.0	12.0	236.0	11.0	82.0	125.0	63.0	67.0	130.0	58.0	200.0	134.0	15.0	35.0	9.0	5.0	10.0	52.0	21.0	85.0	157.0	38.0	6.0	22.0	87.0	8.0	1.0	170.0	79.0	13.0	29.0	5.0	19.0	145.0	15.0	9.0	29.0	22.0	12.0	127.0	40.0	3.0	11.0	17.0	9.0	46.0	39.0	2.0	18.0	74.0	63.0	7.0	38.0	31.0	16.0	35.0	24.0	109.0	25.0	13.0	6.0	48.0	72.0	36.0	78.0	36.0	6.0	15.0	4.0	4.0	34.0	42.0	17.0	32.0	16.0	7.0	14.0	41.0	75.0	37.0	29.0	17.0	10.0
COL25A1	5.0	24.0	24.0	14.0	15.0	130.0	118.0	3.0	0.0	22.0	12.0	20.0	26.0	16.0	22.0	34.0	12.0	35.0	18.0	13.0	20.0	23.0	5.0	27.0	13.0	8.0	12.0	0.0	38.0	58.0	87.0	9.0	13.0	10.0	2.0	47.0	108.0	52.0	7.0	26.0	30.0	18.0	21.0	10.0	12.0	7.0	21.0	20.0	36.0	28.0	42.0	12.0	29.0	19.0	30.0	16.0	2.0	36.0	28.0	31.0	59.0	18.0	27.0	7.0	0.0	15.0	9.0	81.0	71.0	8.0	13.0	20.0	22.0	18.0	28.0	18.0	18.0	26.0	28.0	19.0	27.0	4.0	28.0	28.0	27.0	25.0	11.0	17.0	34.0	67.0	44.0	98.0	104.0	111.0	91.0	44.0	118.0	90.0	90.0	38.0	165.0	81.0	18.0	16.0	15.0	7.0	125.0	74.0	227.0	47.0	4.0	7.0	29.0	6.0	98.0	82.0	224.0	37.0	60.0	52.0	2.0	55.0	76.0	177.0	85.0	126.0	127.0	58.0	1.0	74.0	101.0	35.0	27.0	13.0	26.0	11.0	239.0	106.0	76.0	230.0	24.0	6.0	25.0	92.0	313.0	124.0	96.0	59.0	55.0	49.0	130.0	200.0	134.0	46.0	245.0	120.0	126.0	75.0	136.0	170.0	114.0	106.0	18.0	11.0	17.0	9.0	120.0	28.0	60.0	98.0	6.0	24.0	40.0	5.0	143.0	4.0	64.0	65.0	35.0	61.0	87.0	22.0	128.0	71.0	11.0	75.0	21.0	5.0	9.0	63.0	24.0	149.0	222.0	33.0	1.0	22.0	75.0	5.0	1.0	197.0	66.0	17.0	38.0	19.0	14.0	153.0	21.0	15.0	33.0	36.0	31.0	136.0	38.0	7.0	16.0	27.0	12.0	69.0	44.0	4.0	15.0	95.0	34.0	9.0	93.0	33.0	20.0	43.0	46.0	49.0	30.0	6.0	12.0	55.0	87.0	36.0	93.0	63.0	7.0	19.0	16.0	8.0	41.0	66.0	39.0	47.0	11.0	6.0	28.0	69.0	65.0	66.0	39.0	36.0	14.0
COL26A1	2.0	10.0	10.0	9.0	13.0	214.0	197.0	0.0	0.0	15.0	13.0	20.0	12.0	22.0	35.0	47.0	11.0	4.0	17.0	1.0	3.0	32.0	9.0	41.0	0.0	0.0	17.0	1.0	75.0	101.0	16.0	6.0	0.0	10.0	2.0	70.0	144.0	16.0	0.0	4.0	10.0	7.0	14.0	25.0	27.0	2.0	0.0	8.0	26.0	11.0	25.0	26.0	32.0	14.0	0.0	20.0	0.0	14.0	15.0	62.0	118.0	7.0	11.0	3.0	3.0	1.0	14.0	148.0	125.0	2.0	9.0	19.0	13.0	19.0	45.0	29.0	19.0	17.0	9.0	15.0	34.0	10.0	33.0	12.0	16.0	8.0	14.0	10.0	38.0	99.0	84.0	175.0	110.0	200.0	114.0	76.0	234.0	169.0	168.0	60.0	153.0	161.0	18.0	21.0	39.0	22.0	211.0	128.0	286.0	92.0	5.0	6.0	40.0	10.0	102.0	134.0	341.0	75.0	134.0	104.0	4.0	130.0	146.0	290.0	90.0	200.0	198.0	81.0	5.0	86.0	136.0	53.0	35.0	27.0	29.0	26.0	197.0	211.0	96.0	376.0	57.0	6.0	37.0	168.0	380.0	180.0	122.0	116.0	116.0	83.0	230.0	330.0	213.0	80.0	239.0	149.0	212.0	125.0	178.0	328.0	205.0	126.0	12.0	14.0	35.0	13.0	179.0	43.0	97.0	134.0	6.0	30.0	49.0	7.0	205.0	12.0	89.0	126.0	54.0	81.0	107.0	54.0	187.0	142.0	15.0	91.0	14.0	4.0	22.0	84.0	28.0	139.0	209.0	72.0	2.0	13.0	90.0	6.0	1.0	196.0	96.0	18.0	47.0	26.0	25.0	178.0	23.0	26.0	35.0	33.0	31.0	132.0	48.0	7.0	11.0	47.0	13.0	76.0	60.0	8.0	28.0	80.0	77.0	8.0	67.0	51.0	26.0	55.0	45.0	140.0	48.0	12.0	17.0	73.0	98.0	44.0	123.0	64.0	7.0	20.0	11.0	27.0	44.0	64.0	30.0	61.0	16.0	6.0	34.0	70.0	99.0	64.0	38.0	36.0	13.0
COL27A1	59.0	22.0	48.0	13.0	32.0	104.0	146.0	12.0	52.0	49.0	17.0	16.0	20.0	14.0	29.0	0.0	38.0	43.0	14.0	10.0	26.0	64.0	9.0	0.0	8.0	19.0	20.0	3.0	47.0	58.0	0.0	8.0	18.0	47.0	1.0	48.0	94.0	6.0	9.0	21.0	44.0	20.0	16.0	18.0	19.0	28.0	27.0	40.0	43.0	9.0	62.0	25.0	38.0	29.0	43.0	53.0	3.0	21.0	37.0	25.0	68.0	24.0	70.0	15.0	9.0	1.0	14.0	53.0	85.0	19.0	13.0	25.0	16.0	25.0	37.0	17.0	19.0	32.0	25.0	29.0	22.0	9.0	27.0	40.0	30.0	31.0	21.0	59.0	19.0	57.0	53.0	98.0	79.0	91.0	96.0	30.0	120.0	78.0	136.0	49.0	95.0	98.0	16.0	29.0	16.0	16.0	136.0	88.0	143.0	49.0	5.0	14.0	33.0	3.0	52.0	114.0	138.0	43.0	67.0	71.0	3.0	93.0	109.0	156.0	60.0	122.0	137.0	44.0	1.0	35.0	101.0	41.0	17.0	25.0	26.0	6.0	89.0	146.0	82.0	201.0	50.0	8.0	38.0	82.0	155.0	152.0	92.0	69.0	61.0	44.0	137.0	175.0	138.0	51.0	114.0	101.0	138.0	71.0	113.0	151.0	163.0	85.0	22.0	10.0	29.0	10.0	103.0	30.0	48.0	97.0	7.0	28.0	44.0	10.0	137.0	4.0	41.0	79.0	47.0	42.0	70.0	23.0	125.0	71.0	17.0	114.0	34.0	11.0	25.0	85.0	14.0	85.0	226.0	73.0	15.0	53.0	58.0	8.0	2.0	136.0	79.0	50.0	60.0	38.0	41.0	118.0	31.0	49.0	29.0	82.0	76.0	114.0	77.0	11.0	6.0	63.0	33.0	72.0	59.0	11.0	40.0	71.0	41.0	28.0	40.0	41.0	23.0	45.0	16.0	60.0	54.0	22.0	14.0	70.0	68.0	29.0	90.0	65.0	19.0	32.0	12.0	47.0	29.0	60.0	45.0	53.0	38.0	30.0	33.0	97.0	81.0	83.0	43.0	64.0	13.0
COL28A1	0.0	10.0	18.0	13.0	18.0	143.0	156.0	0.0	0.0	10.0	21.0	15.0	20.0	12.0	26.0	0.0	7.0	16.0	13.0	8.0	9.0	29.0	4.0	0.0	0.0	2.0	8.0	1.0	61.0	48.0	8.0	0.0	3.0	14.0	3.0	61.0	98.0	3.0	10.0	14.0	15.0	20.0	5.0	6.0	17.0	5.0	18.0	21.0	13.0	17.0	35.0	18.0	35.0	0.0	23.0	5.0	3.0	20.0	22.0	27.0	80.0	0.0	19.0	4.0	4.0	0.0	1.0	85.0	108.0	3.0	3.0	5.0	5.0	17.0	21.0	12.0	3.0	5.0	11.0	7.0	6.0	16.0	26.0	7.0	1.0	15.0	3.0	15.0	28.0	66.0	51.0	122.0	89.0	118.0	85.0	57.0	139.0	104.0	120.0	25.0	126.0	86.0	8.0	12.0	40.0	13.0	128.0	78.0	179.0	61.0	2.0	10.0	30.0	2.0	78.0	105.0	183.0	33.0	66.0	70.0	2.0	72.0	105.0	165.0	54.0	137.0	135.0	60.0	2.0	52.0	114.0	35.0	20.0	31.0	29.0	19.0	125.0	136.0	67.0	225.0	44.0	8.0	21.0	95.0	196.0	118.0	91.0	62.0	66.0	58.0	136.0	208.0	147.0	64.0	127.0	135.0	141.0	80.0	137.0	195.0	128.0	85.0	20.0	15.0	16.0	15.0	105.0	37.0	72.0	90.0	3.0	20.0	32.0	9.0	172.0	8.0	52.0	76.0	48.0	33.0	82.0	26.0	136.0	81.0	15.0	83.0	4.0	2.0	14.0	56.0	17.0	99.0	174.0	49.0	5.0	21.0	54.0	7.0	1.0	144.0	84.0	30.0	50.0	15.0	21.0	142.0	21.0	19.0	30.0	37.0	29.0	121.0	51.0	10.0	9.0	29.0	10.0	56.0	52.0	6.0	12.0	70.0	49.0	9.0	54.0	42.0	17.0	37.0	19.0	56.0	26.0	13.0	18.0	53.0	101.0	33.0	74.0	55.0	8.0	25.0	6.0	18.0	42.0	65.0	35.0	48.0	13.0	4.0	14.0	71.0	72.0	89.0	42.0	40.0	15.0
COL3A1	7.0	39.0	43.0	26.0	52.0	179.0	192.0	0.0	0.0	44.0	38.0	39.0	31.0	12.0	26.0	51.0	19.0	50.0	35.0	52.0	34.0	20.0	8.0	30.0	27.0	9.0	28.0	2.0	53.0	58.0	17.0	6.0	17.0	29.0	6.0	64.0	140.0	33.0	22.0	33.0	47.0	72.0	33.0	11.0	25.0	0.0	73.0	46.0	72.0	42.0	54.0	21.0	32.0	37.0	92.0	42.0	4.0	37.0	32.0	52.0	96.0	47.0	65.0	7.0	7.0	16.0	26.0	120.0	113.0	37.0	17.0	28.0	21.0	43.0	30.0	12.0	46.0	31.0	84.0	37.0	48.0	6.0	29.0	79.0	34.0	48.0	37.0	76.0	25.0	71.0	42.0	129.0	136.0	171.0	109.0	60.0	177.0	142.0	152.0	34.0	124.0	139.0	21.0	17.0	27.0	21.0	172.0	125.0	169.0	122.0	7.0	6.0	34.0	11.0	108.0	128.0	179.0	65.0	66.0	68.0	4.0	130.0	151.0	161.0	66.0	163.0	144.0	98.0	2.0	49.0	112.0	59.0	33.0	22.0	34.0	15.0	162.0	177.0	95.0	216.0	45.0	4.0	26.0	120.0	214.0	192.0	108.0	107.0	72.0	69.0	205.0	209.0	148.0	62.0	173.0	136.0	197.0	88.0	162.0	176.0	168.0	119.0	14.0	15.0	22.0	10.0	151.0	39.0	81.0	119.0	4.0	25.0	41.0	9.0	200.0	4.0	107.0	93.0	52.0	67.0	94.0	35.0	155.0	101.0	15.0	127.0	20.0	6.0	23.0	94.0	38.0	143.0	313.0	81.0	6.0	24.0	83.0	4.0	1.0	283.0	147.0	23.0	87.0	34.0	35.0	240.0	26.0	31.0	44.0	84.0	35.0	190.0	61.0	15.0	8.0	77.0	12.0	687.0	80.0	7.0	32.0	112.0	41.0	5.0	90.0	65.0	38.0	71.0	34.0	62.0	32.0	14.0	20.0	85.0	129.0	53.0	85.0	83.0	8.0	19.0	22.0	45.0	51.0	112.0	54.0	76.0	27.0	14.0	33.0	110.0	123.0	118.0	86.0	78.0	23.0
COL4A2	47.0	111.0	113.0	55.0	85.0	339.0	342.0	0.0	2.0	36.0	48.0	60.0	58.0	38.0	36.0	213.0	58.0	68.0	47.0	71.0	46.0	39.0	40.0	137.0	35.0	27.0	78.0	8.0	141.0	142.0	55.0	12.0	50.0	71.0	12.0	132.0	248.0	15.0	41.0	63.0	78.0	111.0	53.0	33.0	57.0	1.0	207.0	115.0	70.0	46.0	114.0	48.0	78.0	70.0	223.0	68.0	5.0	40.0	42.0	127.0	226.0	110.0	171.0	16.0	13.0	21.0	18.0	287.0	218.0	91.0	20.0	51.0	31.0	82.0	88.0	35.0	54.0	60.0	182.0	79.0	12.0	18.0	41.0	122.0	41.0	31.0	91.0	91.0	50.0	158.0	98.0	257.0	509.0	400.0	312.0	128.0	378.0	287.0	271.0	70.0	424.0	305.0	27.0	34.0	50.0	25.0	356.0	302.0	378.0	494.0	17.0	16.0	74.0	20.0	388.0	321.0	509.0	108.0	128.0	155.0	5.0	361.0	269.0	505.0	142.0	333.0	251.0	206.0	5.0	81.0	254.0	49.0	71.0	60.0	78.0	35.0	406.0	369.0	243.0	608.0	67.0	11.0	60.0	252.0	510.0	454.0	294.0	223.0	172.0	179.0	351.0	590.0	345.0	148.0	412.0	337.0	380.0	229.0	361.0	605.0	369.0	248.0	35.0	31.0	55.0	16.0	280.0	59.0	232.0	300.0	12.0	41.0	69.0	26.0	390.0	7.0	202.0	229.0	138.0	111.0	211.0	67.0	350.0	190.0	25.0	339.0	42.0	8.0	63.0	119.0	42.0	95.0	581.0	146.0	9.0	53.0	166.0	11.0	6.0	449.0	189.0	67.0	136.0	93.0	73.0	503.0	64.0	60.0	62.0	109.0	110.0	265.0	60.0	21.0	27.0	148.0	19.0	310.0	149.0	14.0	36.0	188.0	170.0	32.0	179.0	136.0	74.0	93.0	67.0	153.0	81.0	50.0	40.0	102.0	146.0	73.0	256.0	142.0	21.0	37.0	30.0	77.0	106.0	219.0	94.0	152.0	26.0	24.0	146.0	185.0	184.0	182.0	121.0	120.0	83.0
COL4A3	6.0	10.0	43.0	34.0	43.0	193.0	175.0	0.0	1.0	30.0	33.0	21.0	17.0	17.0	28.0	28.0	36.0	28.0	14.0	11.0	32.0	39.0	5.0	26.0	7.0	13.0	17.0	4.0	74.0	68.0	20.0	1.0	20.0	33.0	5.0	54.0	109.0	31.0	7.0	17.0	33.0	37.0	15.0	18.0	26.0	4.0	18.0	32.0	48.0	39.0	44.0	20.0	39.0	16.0	40.0	21.0	2.0	33.0	13.0	47.0	84.0	15.0	32.0	13.0	14.0	6.0	21.0	119.0	104.0	14.0	6.0	12.0	20.0	26.0	41.0	23.0	9.0	27.0	45.0	18.0	23.0	8.0	25.0	38.0	23.0	24.0	19.0	56.0	35.0	91.0	47.0	152.0	106.0	145.0	95.0	43.0	174.0	137.0	182.0	43.0	113.0	143.0	13.0	28.0	24.0	22.0	183.0	103.0	187.0	77.0	6.0	9.0	33.0	7.0	115.0	125.0	228.0	51.0	82.0	87.0	2.0	85.0	130.0	249.0	82.0	164.0	166.0	73.0	3.0	64.0	164.0	46.0	23.0	28.0	37.0	16.0	155.0	164.0	78.0	280.0	40.0	2.0	25.0	128.0	268.0	161.0	110.0	101.0	72.0	52.0	178.0	264.0	165.0	72.0	195.0	145.0	180.0	101.0	145.0	200.0	174.0	121.0	27.0	14.0	30.0	16.0	144.0	43.0	85.0	133.0	6.0	32.0	30.0	11.0	196.0	9.0	73.0	115.0	55.0	54.0	121.0	38.0	131.0	111.0	18.0	96.0	18.0	8.0	28.0	96.0	42.0	73.0	257.0	55.0	3.0	37.0	108.0	7.0	2.0	240.0	107.0	23.0	61.0	26.0	38.0	222.0	33.0	33.0	39.0	54.0	36.0	138.0	39.0	10.0	14.0	65.0	7.0	89.0	53.0	5.0	38.0	111.0	54.0	11.0	80.0	55.0	31.0	62.0	44.0	94.0	50.0	26.0	18.0	70.0	146.0	54.0	123.0	68.0	13.0	19.0	16.0	27.0	71.0	77.0	40.0	68.0	28.0	13.0	33.0	80.0	105.0	102.0	61.0	57.0	23.0
COL4A4	2.0	12.0	33.0	25.0	23.0	146.0	177.0	0.0	0.0	26.0	8.0	22.0	18.0	14.0	27.0	10.0	16.0	29.0	15.0	8.0	26.0	31.0	1.0	40.0	17.0	5.0	15.0	0.0	69.0	70.0	6.0	8.0	9.0	36.0	10.0	55.0	125.0	35.0	9.0	22.0	52.0	33.0	16.0	8.0	33.0	3.0	21.0	29.0	40.0	17.0	46.0	27.0	39.0	20.0	47.0	10.0	0.0	30.0	26.0	38.0	93.0	17.0	33.0	16.0	4.0	5.0	15.0	113.0	110.0	22.0	10.0	7.0	13.0	17.0	52.0	14.0	17.0	16.0	18.0	17.0	27.0	13.0	36.0	32.0	19.0	23.0	19.0	48.0	33.0	84.0	59.0	146.0	106.0	166.0	110.0	59.0	174.0	121.0	167.0	57.0	144.0	121.0	20.0	25.0	28.0	16.0	167.0	121.0	216.0	75.0	6.0	12.0	34.0	7.0	104.0	138.0	277.0	69.0	92.0	80.0	3.0	102.0	146.0	208.0	93.0	187.0	216.0	78.0	1.0	73.0	143.0	35.0	25.0	21.0	39.0	28.0	163.0	157.0	67.0	285.0	36.0	12.0	13.0	123.0	293.0	179.0	103.0	106.0	86.0	67.0	191.0	293.0	161.0	75.0	182.0	146.0	186.0	107.0	171.0	183.0	165.0	109.0	29.0	20.0	23.0	12.0	161.0	39.0	66.0	122.0	5.0	26.0	37.0	11.0	212.0	10.0	67.0	118.0	51.0	45.0	116.0	47.0	162.0	103.0	19.0	97.0	17.0	9.0	28.0	79.0	22.0	139.0	277.0	79.0	6.0	23.0	86.0	2.0	1.0	248.0	123.0	30.0	51.0	20.0	26.0	202.0	31.0	27.0	20.0	36.0	36.0	178.0	59.0	12.0	9.0	50.0	8.0	86.0	63.0	7.0	25.0	111.0	62.0	10.0	68.0	44.0	28.0	47.0	24.0	100.0	42.0	18.0	17.0	68.0	86.0	39.0	76.0	77.0	9.0	21.0	18.0	25.0	45.0	80.0	29.0	61.0	24.0	5.0	24.0	62.0	99.0	76.0	47.0	44.0	15.0
COL4A5	214.0	117.0	155.0	39.0	95.0	238.0	270.0	60.0	185.0	157.0	83.0	16.0	50.0	31.0	59.0	0.0	56.0	107.0	77.0	18.0	93.0	84.0	16.0	0.0	34.0	52.0	37.0	24.0	111.0	171.0	0.0	28.0	60.0	128.0	2.0	84.0	234.0	21.0	15.0	109.0	171.0	71.0	58.0	35.0	56.0	162.0	65.0	179.0	147.0	18.0	192.0	58.0	103.0	59.0	144.0	143.0	20.0	3.0	95.0	68.0	158.0	74.0	176.0	67.0	7.0	6.0	52.0	127.0	155.0	71.0	59.0	60.0	20.0	86.0	103.0	43.0	72.0	114.0	155.0	86.0	63.0	19.0	82.0	123.0	102.0	152.0	45.0	76.0	49.0	149.0	91.0	247.0	116.0	291.0	230.0	78.0	248.0	141.0	291.0	159.0	112.0	202.0	43.0	58.0	54.0	65.0	241.0	200.0	169.0	83.0	18.0	21.0	109.0	20.0	97.0	268.0	219.0	109.0	168.0	118.0	8.0	101.0	245.0	195.0	72.0	270.0	349.0	81.0	7.0	65.0	199.0	108.0	27.0	55.0	85.0	42.0	168.0	335.0	197.0	263.0	122.0	15.0	75.0	207.0	263.0	296.0	195.0	176.0	166.0	95.0	290.0	265.0	350.0	161.0	182.0	219.0	362.0	131.0	280.0	215.0	282.0	200.0	57.0	31.0	64.0	23.0	252.0	80.0	65.0	229.0	12.0	73.0	151.0	34.0	371.0	17.0	81.0	182.0	115.0	96.0	203.0	65.0	312.0	209.0	41.0	230.0	70.0	27.0	72.0	187.0	24.0	187.0	416.0	124.0	53.0	139.0	80.0	6.0	6.0	236.0	187.0	131.0	117.0	48.0	154.0	189.0	76.0	116.0	76.0	103.0	133.0	154.0	163.0	27.0	31.0	155.0	70.0	81.0	137.0	35.0	67.0	99.0	55.0	91.0	70.0	66.0	62.0	80.0	23.0	85.0	173.0	38.0	47.0	145.0	134.0	28.0	92.0	164.0	40.0	85.0	39.0	109.0	52.0	145.0	96.0	91.0	67.0	77.0	34.0	165.0	198.0	117.0	109.0	111.0	15.0
COL4A6	0.0	0.0	0.0	0.0	0.0	1.0	1.0	1.0	0.0	0.0	0.0	0.0	0.0	1.0	1.0	0.0	0.0	0.0	0.0	0.0	0.0	1.0	1.0	0.0	0.0	0.0	0.0	1.0	1.0	1.0	0.0	1.0	0.0	0.0	1.0	1.0	1.0	0.0	1.0	0.0	0.0	0.0	0.0	1.0	1.0	0.0	0.0	0.0	0.0	0.0	0.0	1.0	1.0	0.0	0.0	0.0	1.0	0.0	0.0	1.0	1.0	0.0	0.0	1.0	1.0	1.0	0.0	1.0	1.0	0.0	0.0	0.0	1.0	0.0	1.0	1.0	0.0	0.0	0.0	0.0	0.0	1.0	1.0	0.0	0.0	0.0	0.0	0.0	1.0	1.0	1.0	1.0	1.0	1.0	1.0	1.0	1.0	1.0	1.0	1.0	1.0	1.0	1.0	1.0	1.0	1.0	1.0	1.0	1.0	1.0	1.0	1.0	1.0	1.0	1.0	1.0	1.0	1.0	1.0	1.0	1.0	1.0	1.0	1.0	1.0	1.0	1.0	1.0	1.0	1.0	1.0	1.0	1.0	1.0	1.0	1.0	1.0	1.0	1.0	1.0	1.0	1.0	1.0	1.0	1.0	1.0	1.0	1.0	1.0	1.0	1.0	1.0	1.0	1.0	1.0	1.0	1.0	1.0	1.0	1.0	1.0	1.0	1.0	1.0	1.0	1.0	1.0	1.0	1.0	1.0	1.0	1.0	1.0	1.0	1.0	1.0	1.0	1.0	1.0	1.0	1.0	1.0	1.0	1.0	1.0	1.0	1.0	1.0	1.0	1.0	1.0	1.0	1.0	1.0	1.0	1.0	1.0	1.0	1.0	1.0	1.0	1.0	1.0	1.0	1.0	1.0	1.0	1.0	1.0	1.0	1.0	1.0	1.0	1.0	1.0	1.0	1.0	1.0	1.0	1.0	1.0	1.0	1.0	1.0	1.0	1.0	1.0	1.0	1.0	1.0	1.0	1.0	1.0	1.0	1.0	1.0	1.0	1.0	1.0	1.0	1.0	1.0	1.0	1.0	1.0	1.0	1.0	1.0	1.0	1.0	1.0	1.0	1.0	1.0	1.0
COL5A1	108.0	36.0	31.0	21.0	19.0	137.0	130.0	43.0	85.0	32.0	29.0	18.0	15.0	26.0	32.0	0.0	25.0	23.0	17.0	15.0	22.0	21.0	16.0	5.0	16.0	16.0	8.0	6.0	76.0	92.0	5.0	12.0	13.0	36.0	5.0	48.0	174.0	18.0	16.0	16.0	32.0	14.0	10.0	24.0	36.0	85.0	45.0	40.0	38.0	15.0	42.0	21.0	44.0	18.0	54.0	17.0	3.0	15.0	18.0	75.0	74.0	30.0	58.0	7.0	9.0	9.0	26.0	77.0	112.0	23.0	8.0	16.0	19.0	30.0	37.0	29.0	39.0	22.0	24.0	12.0	50.0	8.0	28.0	48.0	29.0	22.0	20.0	52.0	28.0	57.0	53.0	122.0	78.0	120.0	157.0	53.0	133.0	92.0	146.0	135.0	80.0	95.0	26.0	30.0	34.0	66.0	174.0	103.0	138.0	75.0	5.0	7.0	39.0	19.0	78.0	134.0	153.0	52.0	96.0	68.0	14.0	86.0	123.0	142.0	58.0	149.0	254.0	57.0	3.0	36.0	103.0	168.0	9.0	26.0	27.0	19.0	119.0	136.0	158.0	189.0	54.0	6.0	27.0	179.0	180.0	152.0	125.0	85.0	82.0	52.0	145.0	162.0	147.0	72.0	148.0	101.0	170.0	83.0	139.0	136.0	148.0	93.0	31.0	25.0	34.0	17.0	121.0	33.0	82.0	122.0	2.0	39.0	36.0	9.0	166.0	6.0	57.0	75.0	68.0	51.0	91.0	23.0	143.0	87.0	17.0	123.0	22.0	11.0	27.0	83.0	22.0	216.0	249.0	71.0	19.0	38.0	57.0	9.0	3.0	168.0	117.0	61.0	76.0	23.0	74.0	150.0	41.0	74.0	36.0	55.0	81.0	114.0	57.0	16.0	16.0	65.0	47.0	105.0	69.0	4.0	28.0	65.0	21.0	29.0	43.0	59.0	29.0	38.0	18.0	37.0	53.0	25.0	23.0	60.0	84.0	32.0	78.0	81.0	12.0	27.0	14.0	55.0	48.0	100.0	55.0	62.0	13.0	38.0	27.0	91.0	92.0	102.0	56.0	47.0	10.0
COL5A2	36.0	25.0	52.0	11.0	17.0	175.0	176.0	27.0	54.0	43.0	32.0	9.0	23.0	24.0	46.0	0.0	23.0	38.0	9.0	10.0	29.0	38.0	7.0	0.0	11.0	10.0	13.0	4.0	71.0	85.0	9.0	3.0	24.0	15.0	10.0	60.0	147.0	6.0	18.0	6.0	58.0	25.0	5.0	31.0	26.0	43.0	25.0	31.0	68.0	4.0	44.0	20.0	45.0	11.0	50.0	32.0	8.0	16.0	28.0	40.0	109.0	20.0	24.0	10.0	0.0	9.0	25.0	123.0	127.0	24.0	20.0	40.0	6.0	25.0	51.0	21.0	30.0	24.0	58.0	20.0	45.0	10.0	41.0	42.0	35.0	20.0	20.0	54.0	37.0	88.0	59.0	145.0	97.0	189.0	136.0	57.0	185.0	140.0	196.0	70.0	131.0	134.0	19.0	24.0	23.0	24.0	179.0	124.0	176.0	104.0	4.0	12.0	47.0	15.0	108.0	134.0	243.0	56.0	103.0	98.0	2.0	107.0	160.0	209.0	72.0	166.0	234.0	98.0	1.0	61.0	106.0	67.0	20.0	43.0	51.0	19.0	165.0	182.0	117.0	269.0	64.0	6.0	49.0	148.0	272.0	224.0	108.0	106.0	90.0	72.0	181.0	257.0	189.0	113.0	178.0	151.0	229.0	115.0	168.0	236.0	168.0	136.0	32.0	15.0	34.0	12.0	154.0	45.0	69.0	162.0	7.0	44.0	64.0	11.0	241.0	6.0	71.0	133.0	73.0	58.0	110.0	29.0	183.0	117.0	21.0	161.0	42.0	11.0	35.0	107.0	24.0	169.0	307.0	77.0	15.0	62.0	90.0	8.0	6.0	220.0	132.0	45.0	93.0	45.0	60.0	193.0	43.0	60.0	58.0	74.0	81.0	145.0	104.0	11.0	29.0	99.0	27.0	139.0	110.0	8.0	52.0	95.0	50.0	27.0	93.0	47.0	39.0	52.0	37.0	87.0	69.0	26.0	16.0	100.0	96.0	51.0	91.0	105.0	18.0	52.0	26.0	47.0	63.0	112.0	70.0	55.0	51.0	30.0	29.0	116.0	132.0	103.0	65.0	75.0	13.0
COL5A3	40.0	13.0	23.0	15.0	12.0	123.0	135.0	7.0	28.0	21.0	15.0	18.0	11.0	11.0	17.0	0.0	8.0	24.0	13.0	6.0	20.0	13.0	8.0	0.0	16.0	12.0	18.0	2.0	41.0	81.0	0.0	1.0	16.0	25.0	1.0	48.0	103.0	7.0	12.0	18.0	33.0	15.0	20.0	11.0	14.0	31.0	8.0	29.0	34.0	13.0	20.0	11.0	30.0	8.0	18.0	27.0	3.0	34.0	18.0	32.0	66.0	14.0	25.0	1.0	4.0	1.0	19.0	85.0	73.0	16.0	7.0	8.0	13.0	30.0	35.0	12.0	14.0	6.0	46.0	26.0	26.0	9.0	11.0	19.0	20.0	17.0	6.0	26.0	16.0	60.0	45.0	98.0	85.0	123.0	81.0	41.0	119.0	72.0	90.0	70.0	76.0	78.0	6.0	16.0	19.0	20.0	105.0	92.0	124.0	73.0	4.0	3.0	20.0	10.0	125.0	107.0	136.0	38.0	79.0	48.0	6.0	74.0	106.0	109.0	47.0	118.0	149.0	57.0	2.0	40.0	86.0	60.0	17.0	10.0	21.0	14.0	84.0	103.0	73.0	161.0	37.0	5.0	15.0	99.0	159.0	149.0	73.0	77.0	51.0	31.0	159.0	140.0	124.0	49.0	109.0	108.0	139.0	77.0	134.0	136.0	121.0	74.0	10.0	7.0	17.0	8.0	92.0	22.0	43.0	110.0	7.0	21.0	35.0	9.0	131.0	9.0	39.0	72.0	80.0	43.0	77.0	21.0	106.0	79.0	10.0	108.0	15.0	3.0	21.0	77.0	20.0	87.0	194.0	55.0	14.0	21.0	59.0	2.0	3.0	196.0	94.0	31.0	63.0	27.0	38.0	176.0	14.0	36.0	22.0	66.0	37.0	118.0	45.0	5.0	8.0	43.0	19.0	60.0	58.0	5.0	28.0	75.0	31.0	25.0	55.0	37.0	32.0	35.0	27.0	56.0	42.0	13.0	9.0	73.0	82.0	34.0	67.0	74.0	6.0	19.0	17.0	38.0	45.0	87.0	46.0	47.0	17.0	25.0	29.0	72.0	99.0	86.0	39.0	63.0	11.0
COL6A2	44.0	57.0	111.0	72.0	99.0	388.0	417.0	5.0	10.0	73.0	55.0	64.0	85.0	46.0	74.0	85.0	49.0	90.0	77.0	65.0	74.0	114.0	21.0	52.0	60.0	25.0	41.0	5.0	153.0	169.0	45.0	8.0	59.0	99.0	10.0	170.0	280.0	64.0	27.0	95.0	104.0	98.0	84.0	37.0	66.0	23.0	89.0	107.0	131.0	66.0	185.0	81.0	121.0	50.0	110.0	94.0	9.0	59.0	90.0	120.0	237.0	57.0	120.0	32.0	16.0	14.0	32.0	288.0	285.0	63.0	60.0	63.0	53.0	87.0	101.0	43.0	53.0	38.0	114.0	88.0	107.0	26.0	92.0	132.0	94.0	74.0	65.0	131.0	63.0	206.0	155.0	322.0	262.0	385.0	281.0	143.0	447.0	314.0	420.0	120.0	273.0	302.0	34.0	56.0	68.0	41.0	399.0	250.0	442.0	212.0	24.0	23.0	117.0	17.0	252.0	302.0	470.0	138.0	215.0	211.0	9.0	213.0	315.0	477.0	207.0	444.0	435.0	178.0	5.0	124.0	321.0	109.0	41.0	63.0	77.0	52.0	315.0	491.0	239.0	516.0	118.0	26.0	87.0	325.0	592.0	451.0	259.0	251.0	213.0	168.0	435.0	523.0	456.0	179.0	382.0	373.0	501.0	250.0	398.0	407.0	420.0	318.0	59.0	35.0	69.0	25.0	361.0	108.0	203.0	364.0	9.0	91.0	139.0	33.0	533.0	15.0	140.0	294.0	167.0	139.0	298.0	82.0	447.0	261.0	33.0	233.0	59.0	22.0	57.0	248.0	56.0	271.0	631.0	156.0	10.0	89.0	219.0	15.0	3.0	535.0	253.0	68.0	150.0	73.0	80.0	438.0	84.0	88.0	75.0	127.0	80.0	330.0	177.0	26.0	22.0	168.0	33.0	241.0	174.0	17.0	64.0	240.0	133.0	41.0	133.0	133.0	61.0	148.0	68.0	178.0	107.0	35.0	34.0	168.0	237.0	153.0	180.0	157.0	19.0	74.0	41.0	84.0	106.0	195.0	99.0	133.0	41.0	38.0	72.0	225.0	233.0	216.0	132.0	117.0	37.0
COL6A3	0.0	0.0	0.0	0.0	0.0	1.0	1.0	1.0	0.0	0.0	0.0	0.0	0.0	1.0	1.0	0.0	0.0	0.0	0.0	0.0	0.0	1.0	1.0	0.0	0.0	0.0	0.0	1.0	1.0	1.0	0.0	1.0	0.0	0.0	1.0	1.0	1.0	0.0	1.0	0.0	0.0	0.0	0.0	1.0	1.0	0.0	0.0	0.0	0.0	0.0	0.0	1.0	1.0	0.0	0.0	0.0	1.0	0.0	0.0	1.0	1.0	0.0	0.0	1.0	1.0	1.0	0.0	1.0	1.0	0.0	0.0	0.0	1.0	0.0	1.0	1.0	0.0	0.0	0.0	0.0	0.0	1.0	1.0	0.0	0.0	0.0	0.0	0.0	1.0	1.0	1.0	1.0	1.0	1.0	1.0	1.0	1.0	1.0	1.0	1.0	1.0	1.0	1.0	1.0	1.0	1.0	1.0	1.0	1.0	1.0	1.0	1.0	1.0	1.0	1.0	1.0	1.0	1.0	1.0	1.0	1.0	1.0	1.0	1.0	1.0	1.0	1.0	1.0	1.0	1.0	1.0	1.0	1.0	1.0	1.0	1.0	1.0	1.0	1.0	1.0	1.0	1.0	1.0	1.0	1.0	1.0	1.0	1.0	1.0	1.0	1.0	1.0	1.0	1.0	1.0	1.0	1.0	1.0	1.0	1.0	1.0	1.0	1.0	1.0	1.0	1.0	1.0	1.0	1.0	1.0	1.0	1.0	1.0	1.0	1.0	1.0	1.0	1.0	1.0	1.0	1.0	1.0	1.0	1.0	1.0	1.0	1.0	1.0	1.0	1.0	1.0	1.0	1.0	1.0	1.0	1.0	1.0	1.0	1.0	1.0	1.0	1.0	1.0	1.0	1.0	1.0	1.0	1.0	1.0	1.0	1.0	1.0	1.0	1.0	1.0	1.0	1.0	1.0	1.0	1.0	1.0	1.0	1.0	1.0	1.0	1.0	1.0	1.0	1.0	1.0	1.0	1.0	1.0	1.0	1.0	1.0	1.0	1.0	1.0	1.0	1.0	1.0	1.0	1.0	1.0	1.0	1.0	1.0	1.0	1.0	1.0	1.0	1.0	1.0	1.0
COL6A5	0.0	5.0	11.0	2.0	11.0	115.0	93.0	0.0	0.0	4.0	0.0	2.0	6.0	8.0	16.0	0.0	4.0	3.0	20.0	0.0	10.0	22.0	2.0	0.0	13.0	0.0	0.0	1.0	45.0	51.0	0.0	0.0	7.0	5.0	0.0	39.0	85.0	9.0	3.0	3.0	15.0	4.0	0.0	21.0	13.0	2.0	7.0	3.0	9.0	15.0	29.0	10.0	24.0	1.0	0.0	4.0	3.0	3.0	4.0	35.0	67.0	11.0	8.0	0.0	1.0	6.0	9.0	73.0	75.0	6.0	6.0	12.0	9.0	5.0	29.0	12.0	0.0	5.0	12.0	4.0	9.0	6.0	21.0	13.0	15.0	7.0	0.0	17.0	12.0	48.0	31.0	68.0	65.0	106.0	56.0	43.0	131.0	86.0	83.0	26.0	96.0	68.0	8.0	18.0	22.0	16.0	113.0	46.0	122.0	46.0	2.0	2.0	18.0	8.0	71.0	82.0	156.0	39.0	61.0	55.0	1.0	50.0	85.0	136.0	58.0	101.0	107.0	42.0	1.0	37.0	94.0	27.0	16.0	10.0	19.0	14.0	109.0	104.0	44.0	187.0	29.0	2.0	18.0	102.0	169.0	110.0	68.0	82.0	46.0	34.0	123.0	157.0	95.0	48.0	102.0	93.0	116.0	69.0	98.0	128.0	118.0	86.0	17.0	5.0	21.0	9.0	115.0	22.0	51.0	77.0	1.0	12.0	39.0	7.0	105.0	4.0	42.0	58.0	34.0	51.0	74.0	24.0	80.0	67.0	16.0	65.0	5.0	2.0	21.0	56.0	19.0	109.0	152.0	36.0	2.0	11.0	46.0	2.0	1.0	133.0	65.0	27.0	44.0	18.0	21.0	90.0	19.0	11.0	16.0	51.0	19.0	64.0	41.0	5.0	1.0	28.0	4.0	37.0	50.0	1.0	14.0	62.0	38.0	9.0	44.0	31.0	20.0	35.0	18.0	52.0	20.0	10.0	11.0	52.0	76.0	25.0	84.0	35.0	2.0	10.0	11.0	30.0	31.0	54.0	25.0	39.0	12.0	8.0	20.0	59.0	75.0	76.0	46.0	28.0	11.0
COL6A6	0.0	0.0	2.0	6.0	14.0	84.0	102.0	0.0	0.0	3.0	13.0	6.0	12.0	17.0	14.0	0.0	8.0	0.0	4.0	7.0	10.0	18.0	1.0	0.0	4.0	5.0	12.0	4.0	59.0	37.0	0.0	1.0	6.0	11.0	0.0	40.0	58.0	15.0	0.0	0.0	6.0	3.0	7.0	8.0	17.0	5.0	2.0	6.0	16.0	4.0	10.0	18.0	21.0	5.0	0.0	0.0	1.0	4.0	19.0	22.0	47.0	0.0	9.0	2.0	0.0	6.0	0.0	102.0	56.0	15.0	4.0	11.0	7.0	6.0	16.0	22.0	5.0	1.0	8.0	9.0	0.0	1.0	19.0	0.0	6.0	0.0	0.0	18.0	13.0	42.0	48.0	104.0	56.0	86.0	63.0	27.0	96.0	74.0	78.0	31.0	59.0	82.0	19.0	13.0	16.0	7.0	95.0	62.0	116.0	40.0	8.0	6.0	10.0	7.0	75.0	84.0	118.0	35.0	50.0	52.0	1.0	42.0	61.0	113.0	42.0	80.0	101.0	44.0	1.0	32.0	56.0	32.0	14.0	15.0	14.0	7.0	88.0	88.0	39.0	151.0	19.0	5.0	11.0	62.0	142.0	90.0	38.0	49.0	41.0	30.0	109.0	127.0	106.0	39.0	94.0	72.0	101.0	59.0	90.0	126.0	78.0	81.0	10.0	10.0	16.0	7.0	84.0	22.0	42.0	62.0	2.0	15.0	30.0	6.0	103.0	1.0	50.0	50.0	36.0	35.0	68.0	18.0	86.0	59.0	10.0	54.0	7.0	7.0	14.0	49.0	9.0	97.0	148.0	40.0	1.0	25.0	49.0	3.0	1.0	129.0	52.0	15.0	38.0	13.0	19.0	111.0	12.0	15.0	18.0	20.0	22.0	86.0	22.0	3.0	4.0	21.0	7.0	51.0	33.0	5.0	7.0	46.0	24.0	5.0	44.0	31.0	12.0	21.0	14.0	45.0	31.0	8.0	12.0	26.0	56.0	20.0	48.0	32.0	7.0	6.0	16.0	13.0	20.0	38.0	30.0	31.0	9.0	2.0	7.0	51.0	55.0	65.0	23.0	28.0	4.0
COL7A1	6.0	10.0	31.0	29.0	20.0	158.0	191.0	0.0	2.0	23.0	8.0	25.0	10.0	9.0	26.0	2.0	16.0	28.0	16.0	16.0	31.0	26.0	7.0	11.0	3.0	25.0	21.0	0.0	64.0	63.0	18.0	3.0	13.0	34.0	10.0	51.0	106.0	25.0	4.0	30.0	60.0	19.0	17.0	16.0	26.0	0.0	19.0	17.0	29.0	24.0	55.0	21.0	38.0	3.0	24.0	29.0	10.0	23.0	12.0	41.0	88.0	15.0	15.0	7.0	3.0	8.0	12.0	82.0	89.0	16.0	1.0	12.0	17.0	21.0	31.0	26.0	16.0	22.0	36.0	15.0	28.0	12.0	19.0	32.0	23.0	7.0	30.0	51.0	26.0	67.0	74.0	131.0	83.0	147.0	105.0	57.0	171.0	113.0	179.0	50.0	126.0	109.0	25.0	19.0	29.0	15.0	184.0	100.0	192.0	53.0	1.0	7.0	43.0	7.0	96.0	113.0	228.0	55.0	74.0	74.0	4.0	70.0	148.0	189.0	65.0	167.0	165.0	69.0	2.0	71.0	126.0	37.0	17.0	23.0	30.0	18.0	128.0	149.0	88.0	220.0	28.0	1.0	23.0	129.0	235.0	164.0	107.0	92.0	64.0	52.0	204.0	225.0	159.0	61.0	158.0	144.0	185.0	96.0	128.0	196.0	159.0	99.0	22.0	17.0	26.0	8.0	137.0	34.0	67.0	127.0	6.0	28.0	33.0	12.0	177.0	8.0	59.0	100.0	61.0	51.0	109.0	29.0	162.0	94.0	14.0	98.0	16.0	11.0	22.0	78.0	21.0	104.0	242.0	64.0	6.0	25.0	85.0	9.0	2.0	192.0	109.0	29.0	63.0	20.0	35.0	180.0	27.0	30.0	40.0	28.0	20.0	156.0	72.0	9.0	7.0	49.0	12.0	71.0	56.0	5.0	26.0	93.0	40.0	6.0	68.0	34.0	30.0	54.0	39.0	74.0	39.0	11.0	15.0	85.0	105.0	35.0	80.0	71.0	9.0	24.0	9.0	34.0	44.0	70.0	40.0	68.0	23.0	11.0	20.0	67.0	92.0	69.0	45.0	45.0	13.0
COL8A1	14.0	60.0	56.0	52.0	59.0	221.0	236.0	3.0	9.0	64.0	54.0	56.0	66.0	19.0	40.0	52.0	34.0	85.0	51.0	33.0	77.0	40.0	10.0	41.0	42.0	16.0	29.0	8.0	83.0	100.0	41.0	12.0	30.0	54.0	12.0	81.0	166.0	70.0	17.0	29.0	81.0	85.0	39.0	20.0	33.0	13.0	62.0	70.0	83.0	50.0	125.0	32.0	57.0	36.0	64.0	70.0	10.0	68.0	47.0	59.0	92.0	37.0	63.0	20.0	0.0	11.0	17.0	141.0	131.0	52.0	26.0	36.0	62.0	60.0	47.0	31.0	32.0	54.0	59.0	49.0	52.0	4.0	27.0	47.0	55.0	42.0	26.0	105.0	33.0	110.0	76.0	204.0	134.0	183.0	136.0	56.0	244.0	152.0	180.0	74.0	134.0	152.0	18.0	31.0	41.0	24.0	213.0	162.0	244.0	94.0	6.0	13.0	42.0	13.0	129.0	159.0	277.0	75.0	120.0	115.0	4.0	110.0	144.0	250.0	99.0	203.0	233.0	91.0	2.0	105.0	170.0	67.0	31.0	28.0	45.0	16.0	192.0	207.0	112.0	313.0	46.0	7.0	36.0	161.0	323.0	197.0	125.0	103.0	116.0	69.0	220.0	305.0	194.0	92.0	227.0	175.0	236.0	142.0	215.0	288.0	201.0	134.0	31.0	11.0	36.0	18.0	207.0	50.0	100.0	157.0	13.0	36.0	44.0	8.0	207.0	5.0	94.0	131.0	65.0	73.0	140.0	40.0	214.0	145.0	35.0	248.0	34.0	14.0	54.0	175.0	50.0	247.0	510.0	121.0	9.0	61.0	135.0	6.0	2.0	438.0	196.0	48.0	135.0	57.0	52.0	332.0	57.0	53.0	58.0	122.0	58.0	298.0	83.0	17.0	24.0	94.0	23.0	118.0	130.0	8.0	45.0	156.0	62.0	13.0	114.0	89.0	59.0	98.0	45.0	115.0	54.0	29.0	42.0	122.0	187.0	65.0	165.0	123.0	12.0	46.0	35.0	50.0	93.0	177.0	78.0	125.0	36.0	24.0	55.0	171.0	184.0	254.0	94.0	120.0	23.0
COL8A2	2.0	5.0	32.0	28.0	8.0	105.0	113.0	2.0	0.0	7.0	4.0	13.0	9.0	15.0	14.0	0.0	11.0	27.0	8.0	9.0	19.0	18.0	4.0	0.0	7.0	0.0	13.0	2.0	30.0	41.0	9.0	0.0	12.0	23.0	7.0	35.0	59.0	12.0	8.0	7.0	27.0	21.0	17.0	11.0	8.0	8.0	9.0	14.0	24.0	24.0	21.0	11.0	26.0	9.0	7.0	16.0	0.0	16.0	8.0	17.0	58.0	12.0	20.0	9.0	0.0	2.0	3.0	49.0	55.0	20.0	12.0	4.0	8.0	17.0	29.0	11.0	5.0	11.0	5.0	8.0	14.0	10.0	9.0	21.0	13.0	15.0	18.0	33.0	18.0	48.0	33.0	87.0	58.0	95.0	70.0	31.0	100.0	69.0	108.0	17.0	75.0	64.0	9.0	16.0	13.0	12.0	92.0	67.0	110.0	42.0	4.0	5.0	24.0	4.0	58.0	72.0	114.0	31.0	52.0	45.0	2.0	52.0	81.0	121.0	46.0	78.0	109.0	49.0	1.0	35.0	56.0	24.0	8.0	12.0	14.0	12.0	85.0	96.0	40.0	152.0	30.0	2.0	12.0	68.0	166.0	83.0	45.0	45.0	36.0	28.0	104.0	142.0	83.0	53.0	93.0	76.0	99.0	48.0	77.0	95.0	97.0	62.0	15.0	7.0	18.0	8.0	82.0	21.0	41.0	69.0	4.0	13.0	23.0	10.0	123.0	5.0	45.0	53.0	33.0	28.0	59.0	12.0	99.0	59.0	6.0	74.0	7.0	4.0	20.0	66.0	21.0	114.0	189.0	47.0	4.0	28.0	74.0	3.0	2.0	180.0	83.0	24.0	44.0	25.0	18.0	123.0	21.0	22.0	26.0	29.0	16.0	113.0	33.0	8.0	12.0	36.0	7.0	34.0	33.0	6.0	20.0	72.0	31.0	7.0	39.0	28.0	18.0	43.0	18.0	47.0	28.0	9.0	17.0	50.0	83.0	37.0	67.0	51.0	8.0	14.0	10.0	17.0	33.0	56.0	22.0	40.0	8.0	7.0	16.0	57.0	71.0	72.0	27.0	49.0	24.0
COL9A1	93.0	36.0	105.0	25.0	81.0	308.0	305.0	13.0	47.0	83.0	70.0	33.0	65.0	42.0	46.0	10.0	35.0	55.0	36.0	30.0	71.0	56.0	12.0	0.0	20.0	25.0	28.0	17.0	118.0	120.0	4.0	3.0	31.0	113.0	5.0	116.0	235.0	28.0	17.0	53.0	138.0	66.0	41.0	45.0	54.0	58.0	57.0	93.0	122.0	37.0	138.0	31.0	88.0	32.0	88.0	63.0	9.0	36.0	53.0	79.0	146.0	51.0	107.0	34.0	15.0	5.0	34.0	185.0	210.0	38.0	36.0	37.0	19.0	39.0	103.0	50.0	52.0	43.0	74.0	57.0	121.0	18.0	65.0	65.0	69.0	88.0	44.0	106.0	66.0	168.0	114.0	278.0	176.0	323.0	201.0	119.0	329.0	206.0	297.0	117.0	168.0	215.0	21.0	55.0	72.0	33.0	307.0	214.0	274.0	113.0	17.0	14.0	59.0	23.0	193.0	246.0	337.0	113.0	158.0	147.0	8.0	156.0	312.0	289.0	120.0	368.0	331.0	139.0	6.0	104.0	257.0	82.0	42.0	52.0	58.0	38.0	270.0	325.0	180.0	422.0	74.0	16.0	42.0	223.0	405.0	339.0	204.0	173.0	176.0	88.0	329.0	373.0	304.0	144.0	304.0	288.0	356.0	178.0	289.0	330.0	324.0	240.0	44.0	37.0	58.0	31.0	244.0	80.0	114.0	233.0	9.0	63.0	87.0	22.0	413.0	7.0	110.0	189.0	103.0	100.0	205.0	73.0	311.0	225.0	15.0	157.0	37.0	22.0	49.0	171.0	28.0	197.0	409.0	75.0	37.0	80.0	123.0	11.0	4.0	327.0	233.0	100.0	97.0	31.0	117.0	282.0	73.0	81.0	73.0	54.0	82.0	220.0	96.0	21.0	43.0	113.0	45.0	92.0	101.0	29.0	50.0	141.0	89.0	58.0	89.0	79.0	57.0	92.0	41.0	150.0	115.0	37.0	33.0	123.0	175.0	49.0	100.0	133.0	32.0	39.0	30.0	57.0	51.0	169.0	61.0	90.0	50.0	38.0	23.0	133.0	230.0	103.0	70.0	86.0	15.0
COL9A2	39.0	67.0	128.0	66.0	71.0	529.0	504.0	0.0	4.0	77.0	88.0	73.0	55.0	47.0	62.0	89.0	35.0	126.0	117.0	34.0	81.0	102.0	12.0	39.0	30.0	23.0	83.0	10.0	210.0	145.0	44.0	5.0	38.0	111.0	14.0	228.0	249.0	60.0	8.0	86.0	108.0	133.0	45.0	51.0	68.0	33.0	67.0	68.0	130.0	32.0	167.0	66.0	117.0	32.0	85.0	92.0	16.0	61.0	50.0	136.0	273.0	30.0	85.0	18.0	27.0	13.0	54.0	350.0	375.0	38.0	54.0	68.0	43.0	57.0	107.0	52.0	41.0	53.0	127.0	75.0	78.0	22.0	94.0	101.0	76.0	88.0	74.0	77.0	82.0	199.0	178.0	389.0	252.0	454.0	211.0	197.0	559.0	426.0	559.0	102.0	391.0	382.0	48.0	56.0	84.0	23.0	558.0	226.0	580.0	198.0	12.0	19.0	106.0	14.0	251.0	324.0	714.0	142.0	209.0	281.0	9.0	283.0	332.0	762.0	201.0	468.0	392.0	271.0	3.0	150.0	398.0	74.0	56.0	57.0	100.0	46.0	461.0	551.0	176.0	797.0	140.0	15.0	69.0	286.0	749.0	518.0	256.0	274.0	213.0	204.0	430.0	751.0	552.0	229.0	538.0	525.0	587.0	386.0	404.0	764.0	560.0	359.0	42.0	44.0	88.0	38.0	398.0	99.0	202.0	410.0	12.0	80.0	129.0	31.0	612.0	11.0	170.0	277.0	115.0	169.0	359.0	105.0	514.0	287.0	30.0	260.0	41.0	13.0	97.0	245.0	94.0	177.0	592.0	182.0	16.0	91.0	223.0	17.0	1.0	441.0	328.0	74.0	195.0	83.0	70.0	357.0	62.0	70.0	112.0	102.0	78.0	297.0	118.0	30.0	36.0	189.0	18.0	155.0	200.0	9.0	64.0	207.0	216.0	31.0	148.0	123.0	79.0	143.0	76.0	284.0	123.0	41.0	36.0	185.0	291.0	111.0	323.0	188.0	23.0	61.0	40.0	107.0	117.0	205.0	118.0	166.0	61.0	20.0	87.0	244.0	264.0	236.0	156.0	136.0	45.0
COL9A3	0.0	11.0	15.0	6.0	30.0	277.0	247.0	1.0	0.0	28.0	4.0	7.0	26.0	23.0	34.0	53.0	20.0	33.0	17.0	26.0	23.0	50.0	7.0	54.0	9.0	3.0	20.0	0.0	130.0	87.0	18.0	2.0	14.0	20.0	7.0	139.0	140.0	12.0	0.0	23.0	33.0	29.0	26.0	23.0	29.0	0.0	13.0	29.0	48.0	21.0	53.0	37.0	58.0	12.0	24.0	12.0	1.0	9.0	31.0	70.0	145.0	9.0	14.0	0.0	3.0	7.0	9.0	199.0	200.0	12.0	7.0	14.0	20.0	23.0	49.0	23.0	2.0	18.0	25.0	26.0	51.0	13.0	53.0	21.0	9.0	18.0	9.0	79.0	46.0	113.0	108.0	218.0	150.0	223.0	150.0	116.0	310.0	272.0	288.0	54.0	192.0	233.0	18.0	34.0	40.0	20.0	369.0	142.0	431.0	141.0	9.0	11.0	72.0	9.0	154.0	177.0	587.0	82.0	126.0	156.0	9.0	166.0	178.0	523.0	123.0	250.0	254.0	146.0	3.0	80.0	192.0	33.0	66.0	28.0	33.0	26.0	259.0	279.0	114.0	621.0	57.0	12.0	53.0	166.0	567.0	339.0	118.0	147.0	134.0	120.0	268.0	623.0	314.0	100.0	277.0	255.0	315.0	243.0	254.0	502.0	327.0	205.0	21.0	15.0	35.0	13.0	179.0	50.0	156.0	223.0	4.0	62.0	86.0	19.0	294.0	9.0	107.0	152.0	67.0	110.0	176.0	87.0	276.0	151.0	16.0	106.0	15.0	5.0	19.0	123.0	29.0	62.0	201.0	39.0	2.0	40.0	87.0	10.0	1.0	179.0	109.0	19.0	63.0	26.0	31.0	140.0	23.0	18.0	41.0	37.0	19.0	115.0	62.0	11.0	7.0	65.0	9.0	74.0	75.0	14.0	24.0	75.0	139.0	6.0	53.0	53.0	19.0	63.0	16.0	183.0	44.0	12.0	7.0	76.0	97.0	32.0	100.0	62.0	7.0	29.0	8.0	17.0	43.0	86.0	27.0	53.0	20.0	6.0	17.0	73.0	84.0	58.0	46.0	43.0	19.0
COLCA2	5.0	12.0	11.0	30.0	19.0	148.0	156.0	0.0	0.0	31.0	28.0	16.0	20.0	17.0	31.0	15.0	14.0	24.0	18.0	24.0	17.0	28.0	7.0	21.0	16.0	1.0	7.0	2.0	50.0	62.0	10.0	3.0	15.0	31.0	5.0	41.0	92.0	11.0	4.0	16.0	29.0	30.0	9.0	10.0	23.0	0.0	15.0	24.0	27.0	23.0	52.0	16.0	30.0	5.0	17.0	19.0	3.0	29.0	11.0	31.0	75.0	0.0	24.0	11.0	1.0	8.0	0.0	96.0	75.0	13.0	4.0	11.0	8.0	14.0	34.0	21.0	6.0	24.0	40.0	15.0	22.0	11.0	25.0	21.0	16.0	28.0	7.0	22.0	20.0	76.0	54.0	114.0	82.0	113.0	95.0	42.0	143.0	101.0	119.0	37.0	101.0	77.0	12.0	19.0	18.0	22.0	146.0	103.0	172.0	61.0	4.0	10.0	24.0	6.0	70.0	94.0	209.0	58.0	72.0	55.0	3.0	79.0	106.0	175.0	67.0	155.0	156.0	70.0	2.0	53.0	103.0	25.0	24.0	19.0	37.0	20.0	144.0	132.0	61.0	267.0	24.0	3.0	23.0	91.0	234.0	139.0	68.0	77.0	71.0	46.0	156.0	218.0	143.0	56.0	156.0	97.0	165.0	88.0	128.0	161.0	143.0	84.0	16.0	12.0	20.0	12.0	115.0	30.0	64.0	103.0	1.0	18.0	38.0	11.0	200.0	5.0	49.0	87.0	35.0	49.0	90.0	27.0	130.0	100.0	22.0	116.0	23.0	4.0	14.0	66.0	11.0	193.0	222.0	86.0	6.0	35.0	67.0	5.0	1.0	203.0	94.0	26.0	57.0	15.0	38.0	172.0	27.0	24.0	26.0	48.0	33.0	148.0	49.0	9.0	5.0	40.0	14.0	81.0	48.0	1.0	16.0	83.0	28.0	12.0	74.0	35.0	36.0	46.0	32.0	66.0	38.0	12.0	16.0	57.0	90.0	26.0	105.0	49.0	8.0	15.0	19.0	25.0	51.0	74.0	42.0	55.0	19.0	10.0	31.0	74.0	105.0	91.0	45.0	52.0	12.0
COLEC10	7.0	12.0	15.0	7.0	22.0	163.0	182.0	0.0	2.0	14.0	11.0	17.0	16.0	15.0	27.0	0.0	12.0	24.0	4.0	5.0	13.0	28.0	4.0	10.0	9.0	4.0	5.0	4.0	62.0	68.0	8.0	7.0	9.0	32.0	0.0	46.0	113.0	9.0	6.0	8.0	37.0	11.0	18.0	20.0	23.0	0.0	20.0	8.0	13.0	14.0	29.0	27.0	39.0	20.0	16.0	29.0	2.0	12.0	6.0	43.0	83.0	16.0	20.0	2.0	2.0	7.0	14.0	92.0	118.0	11.0	3.0	5.0	9.0	10.0	41.0	27.0	16.0	11.0	34.0	12.0	12.0	4.0	49.0	37.0	13.0	20.0	11.0	43.0	28.0	80.0	57.0	115.0	113.0	132.0	97.0	96.0	187.0	115.0	138.0	50.0	146.0	99.0	8.0	39.0	21.0	19.0	186.0	97.0	230.0	70.0	4.0	14.0	33.0	6.0	96.0	142.0	291.0	53.0	87.0	69.0	4.0	78.0	119.0	254.0	83.0	153.0	165.0	63.0	2.0	60.0	115.0	30.0	31.0	11.0	33.0	14.0	190.0	182.0	85.0	322.0	35.0	10.0	18.0	110.0	316.0	138.0	94.0	84.0	71.0	48.0	184.0	320.0	155.0	60.0	171.0	102.0	208.0	110.0	137.0	247.0	155.0	108.0	21.0	10.0	22.0	8.0	132.0	41.0	69.0	114.0	3.0	23.0	28.0	10.0	172.0	5.0	60.0	90.0	48.0	45.0	112.0	30.0	166.0	103.0	21.0	131.0	14.0	10.0	20.0	98.0	25.0	149.0	223.0	62.0	4.0	25.0	69.0	5.0	1.0	217.0	109.0	13.0	55.0	22.0	23.0	153.0	31.0	27.0	29.0	42.0	30.0	145.0	34.0	15.0	15.0	38.0	19.0	76.0	62.0	5.0	22.0	83.0	60.0	7.0	51.0	51.0	24.0	48.0	29.0	101.0	36.0	15.0	13.0	72.0	88.0	52.0	156.0	61.0	6.0	16.0	11.0	23.0	56.0	82.0	38.0	64.0	17.0	9.0	32.0	74.0	113.0	125.0	58.0	59.0	13.0
COLEC11	14.0	23.0	24.0	9.0	19.0	114.0	123.0	1.0	0.0	20.0	18.0	29.0	29.0	15.0	29.0	17.0	18.0	19.0	19.0	23.0	12.0	19.0	4.0	6.0	5.0	6.0	22.0	0.0	48.0	56.0	11.0	8.0	8.0	17.0	5.0	33.0	64.0	12.0	5.0	21.0	35.0	12.0	14.0	15.0	22.0	2.0	15.0	13.0	29.0	17.0	39.0	16.0	18.0	21.0	21.0	14.0	7.0	32.0	11.0	39.0	66.0	2.0	21.0	16.0	1.0	11.0	6.0	72.0	71.0	19.0	8.0	17.0	15.0	14.0	22.0	16.0	12.0	19.0	48.0	12.0	25.0	6.0	21.0	31.0	19.0	28.0	28.0	26.0	23.0	57.0	34.0	94.0	83.0	100.0	73.0	36.0	99.0	63.0	112.0	33.0	64.0	84.0	9.0	11.0	16.0	19.0	112.0	64.0	138.0	57.0	5.0	7.0	22.0	6.0	80.0	79.0	156.0	32.0	64.0	54.0	3.0	68.0	95.0	146.0	62.0	106.0	132.0	52.0	1.0	38.0	84.0	22.0	19.0	15.0	20.0	9.0	90.0	118.0	57.0	172.0	29.0	3.0	16.0	80.0	169.0	101.0	89.0	52.0	52.0	40.0	112.0	173.0	122.0	57.0	141.0	96.0	131.0	66.0	101.0	128.0	111.0	73.0	25.0	15.0	21.0	5.0	95.0	26.0	49.0	76.0	1.0	20.0	32.0	10.0	138.0	6.0	47.0	58.0	38.0	41.0	68.0	26.0	123.0	77.0	22.0	119.0	24.0	11.0	26.0	89.0	23.0	135.0	253.0	72.0	4.0	38.0	87.0	2.0	2.0	222.0	92.0	20.0	76.0	24.0	35.0	172.0	18.0	26.0	29.0	64.0	39.0	147.0	46.0	12.0	13.0	77.0	10.0	80.0	74.0	4.0	25.0	98.0	35.0	7.0	62.0	51.0	23.0	66.0	30.0	39.0	28.0	20.0	14.0	73.0	119.0	45.0	67.0	66.0	13.0	20.0	12.0	19.0	51.0	95.0	40.0	66.0	15.0	8.0	43.0	89.0	87.0	103.0	51.0	48.0	15.0
COLEC12	0.0	10.0	33.0	125.0	39.0	146.0	141.0	0.0	2.0	21.0	12.0	25.0	28.0	13.0	26.0	0.0	13.0	30.0	17.0	20.0	12.0	19.0	3.0	2.0	19.0	12.0	14.0	0.0	60.0	49.0	11.0	5.0	1.0	26.0	5.0	36.0	84.0	24.0	8.0	14.0	32.0	40.0	17.0	12.0	20.0	0.0	32.0	44.0	33.0	14.0	39.0	11.0	29.0	13.0	33.0	23.0	5.0	6.0	14.0	34.0	90.0	16.0	20.0	10.0	6.0	9.0	11.0	89.0	116.0	14.0	10.0	20.0	10.0	18.0	33.0	13.0	25.0	9.0	20.0	14.0	28.0	5.0	19.0	62.0	19.0	28.0	13.0	35.0	24.0	67.0	42.0	104.0	91.0	142.0	80.0	53.0	140.0	111.0	108.0	27.0	96.0	82.0	10.0	21.0	22.0	5.0	140.0	93.0	127.0	58.0	12.0	2.0	27.0	6.0	66.0	90.0	147.0	38.0	45.0	56.0	4.0	80.0	102.0	155.0	68.0	142.0	155.0	63.0	2.0	57.0	102.0	37.0	13.0	12.0	22.0	10.0	120.0	144.0	71.0	196.0	24.0	5.0	17.0	92.0	188.0	135.0	96.0	78.0	57.0	50.0	110.0	191.0	114.0	45.0	147.0	138.0	153.0	111.0	114.0	137.0	132.0	82.0	14.0	10.0	21.0	8.0	131.0	29.0	69.0	91.0	4.0	17.0	45.0	8.0	168.0	5.0	61.0	80.0	45.0	41.0	80.0	23.0	109.0	84.0	7.0	91.0	16.0	3.0	13.0	68.0	15.0	155.0	209.0	67.0	3.0	24.0	80.0	7.0	1.0	179.0	91.0	27.0	56.0	18.0	19.0	181.0	17.0	18.0	32.0	45.0	31.0	110.0	58.0	6.0	14.0	62.0	10.0	68.0	80.0	9.0	23.0	98.0	31.0	6.0	51.0	54.0	20.0	50.0	21.0	74.0	36.0	10.0	8.0	78.0	113.0	31.0	97.0	67.0	7.0	13.0	9.0	29.0	55.0	92.0	35.0	51.0	19.0	11.0	29.0	77.0	87.0	97.0	55.0	43.0	16.0
COLGALT1	44.0	34.0	37.0	25.0	54.0	240.0	260.0	15.0	33.0	45.0	48.0	11.0	23.0	30.0	45.0	134.0	15.0	55.0	31.0	23.0	22.0	69.0	19.0	67.0	33.0	12.0	36.0	0.0	99.0	129.0	43.0	6.0	13.0	83.0	4.0	99.0	185.0	24.0	7.0	56.0	51.0	63.0	30.0	31.0	38.0	30.0	87.0	54.0	48.0	22.0	80.0	51.0	68.0	52.0	104.0	30.0	8.0	0.0	41.0	82.0	145.0	43.0	127.0	10.0	0.0	4.0	43.0	185.0	175.0	57.0	21.0	32.0	19.0	55.0	68.0	43.0	46.0	55.0	61.0	23.0	67.0	7.0	60.0	104.0	57.0	35.0	13.0	64.0	36.0	121.0	79.0	258.0	199.0	231.0	191.0	85.0	267.0	233.0	254.0	93.0	254.0	190.0	29.0	54.0	42.0	21.0	258.0	182.0	429.0	126.0	13.0	16.0	88.0	8.0	142.0	216.0	524.0	88.0	157.0	134.0	5.0	151.0	213.0	637.0	149.0	250.0	310.0	128.0	5.0	74.0	208.0	90.0	76.0	22.0	40.0	26.0	318.0	266.0	152.0	696.0	87.0	14.0	44.0	198.0	628.0	268.0	183.0	160.0	129.0	103.0	304.0	655.0	278.0	133.0	382.0	228.0	303.0	183.0	247.0	607.0	274.0	206.0	45.0	25.0	30.0	21.0	208.0	73.0	132.0	237.0	7.0	56.0	83.0	20.0	328.0	8.0	104.0	181.0	88.0	88.0	164.0	62.0	284.0	161.0	36.0	307.0	62.0	23.0	82.0	273.0	43.0	117.0	520.0	189.0	24.0	119.0	217.0	11.0	5.0	454.0	253.0	99.0	213.0	65.0	88.0	378.0	90.0	89.0	103.0	149.0	127.0	350.0	150.0	27.0	40.0	169.0	29.0	345.0	198.0	15.0	79.0	220.0	171.0	54.0	256.0	123.0	84.0	127.0	114.0	220.0	147.0	52.0	48.0	188.0	244.0	168.0	336.0	182.0	33.0	73.0	47.0	99.0	209.0	241.0	146.0	168.0	69.0	38.0	88.0	224.0	271.0	234.0	169.0	155.0	35.0
COLGALT2	0.0	27.0	21.0	18.0	31.0	118.0	142.0	0.0	5.0	13.0	18.0	18.0	20.0	16.0	23.0	129.0	21.0	34.0	24.0	8.0	18.0	22.0	3.0	80.0	14.0	2.0	9.0	4.0	48.0	55.0	22.0	0.0	6.0	20.0	4.0	36.0	81.0	28.0	0.0	24.0	24.0	38.0	11.0	12.0	16.0	0.0	19.0	31.0	33.0	29.0	23.0	17.0	26.0	7.0	27.0	17.0	0.0	24.0	11.0	29.0	64.0	12.0	27.0	3.0	6.0	9.0	12.0	97.0	89.0	17.0	8.0	2.0	19.0	20.0	32.0	22.0	12.0	2.0	144.0	13.0	29.0	14.0	28.0	31.0	14.0	7.0	11.0	43.0	21.0	62.0	39.0	105.0	97.0	96.0	67.0	38.0	145.0	93.0	103.0	34.0	125.0	85.0	9.0	25.0	22.0	14.0	135.0	80.0	257.0	54.0	2.0	10.0	24.0	5.0	80.0	80.0	319.0	34.0	64.0	66.0	2.0	90.0	107.0	232.0	91.0	118.0	124.0	48.0	2.0	61.0	95.0	21.0	24.0	22.0	25.0	15.0	153.0	126.0	47.0	340.0	21.0	4.0	24.0	91.0	324.0	97.0	65.0	58.0	86.0	47.0	117.0	307.0	129.0	54.0	174.0	111.0	172.0	72.0	103.0	202.0	134.0	94.0	21.0	7.0	24.0	9.0	114.0	24.0	104.0	106.0	1.0	18.0	29.0	12.0	151.0	1.0	56.0	71.0	36.0	60.0	69.0	29.0	102.0	73.0	18.0	93.0	13.0	5.0	30.0	78.0	18.0	116.0	253.0	65.0	6.0	30.0	80.0	2.0	1.0	219.0	97.0	21.0	57.0	35.0	28.0	179.0	25.0	19.0	32.0	44.0	30.0	149.0	45.0	8.0	5.0	48.0	4.0	100.0	64.0	5.0	18.0	106.0	51.0	5.0	80.0	38.0	28.0	51.0	41.0	123.0	38.0	13.0	13.0	57.0	111.0	56.0	142.0	67.0	7.0	19.0	14.0	35.0	59.0	80.0	34.0	54.0	9.0	3.0	41.0	79.0	100.0	99.0	47.0	44.0	21.0
COLQ	9.0	21.0	25.0	20.0	39.0	169.0	162.0	1.0	1.0	34.0	24.0	22.0	48.0	25.0	30.0	40.0	24.0	31.0	30.0	21.0	31.0	19.0	10.0	41.0	15.0	5.0	22.0	6.0	51.0	70.0	7.0	9.0	35.0	23.0	5.0	41.0	110.0	24.0	7.0	27.0	57.0	32.0	31.0	16.0	24.0	17.0	17.0	26.0	57.0	26.0	57.0	22.0	20.0	18.0	40.0	41.0	2.0	22.0	20.0	32.0	83.0	21.0	29.0	11.0	4.0	4.0	18.0	88.0	85.0	17.0	15.0	18.0	9.0	30.0	40.0	9.0	17.0	14.0	31.0	26.0	30.0	9.0	25.0	29.0	35.0	32.0	21.0	53.0	35.0	68.0	50.0	121.0	92.0	109.0	113.0	56.0	169.0	100.0	124.0	57.0	123.0	105.0	26.0	24.0	28.0	12.0	184.0	111.0	185.0	58.0	3.0	9.0	34.0	6.0	70.0	110.0	204.0	62.0	83.0	60.0	1.0	62.0	122.0	203.0	84.0	141.0	183.0	59.0	2.0	55.0	121.0	38.0	36.0	16.0	39.0	12.0	132.0	139.0	83.0	273.0	48.0	5.0	26.0	111.0	263.0	135.0	100.0	95.0	85.0	50.0	164.0	254.0	155.0	58.0	154.0	129.0	192.0	112.0	162.0	204.0	136.0	107.0	21.0	16.0	23.0	2.0	137.0	43.0	63.0	88.0	3.0	20.0	35.0	6.0	161.0	5.0	60.0	90.0	56.0	58.0	96.0	36.0	134.0	98.0	19.0	130.0	34.0	13.0	31.0	81.0	28.0	95.0	244.0	70.0	6.0	42.0	77.0	2.0	1.0	231.0	110.0	33.0	85.0	29.0	38.0	182.0	34.0	41.0	50.0	62.0	42.0	167.0	33.0	9.0	14.0	61.0	15.0	84.0	81.0	5.0	21.0	87.0	42.0	14.0	99.0	49.0	34.0	48.0	31.0	81.0	44.0	23.0	27.0	84.0	99.0	42.0	117.0	85.0	12.0	11.0	17.0	29.0	60.0	91.0	55.0	76.0	17.0	4.0	33.0	89.0	102.0	109.0	54.0	51.0	17.0
COMMD1	33.0	50.0	52.0	31.0	48.0	193.0	201.0	3.0	11.0	48.0	48.0	22.0	37.0	16.0	38.0	50.0	16.0	43.0	41.0	16.0	42.0	27.0	3.0	38.0	22.0	20.0	35.0	5.0	79.0	91.0	39.0	8.0	18.0	31.0	3.0	70.0	148.0	15.0	7.0	44.0	69.0	51.0	22.0	22.0	27.0	40.0	33.0	64.0	73.0	14.0	78.0	23.0	50.0	29.0	50.0	56.0	8.0	28.0	29.0	39.0	109.0	47.0	60.0	8.0	10.0	5.0	13.0	100.0	115.0	23.0	23.0	20.0	24.0	39.0	41.0	16.0	31.0	58.0	63.0	24.0	32.0	9.0	43.0	83.0	62.0	48.0	34.0	65.0	28.0	93.0	53.0	161.0	91.0	139.0	147.0	62.0	201.0	133.0	192.0	69.0	164.0	112.0	21.0	36.0	27.0	21.0	174.0	146.0	262.0	61.0	9.0	8.0	49.0	15.0	79.0	145.0	276.0	63.0	117.0	73.0	4.0	101.0	138.0	302.0	70.0	195.0	243.0	79.0	3.0	55.0	138.0	58.0	39.0	23.0	34.0	16.0	168.0	203.0	99.0	309.0	41.0	14.0	31.0	156.0	367.0	197.0	150.0	100.0	105.0	63.0	228.0	343.0	172.0	90.0	221.0	124.0	232.0	82.0	167.0	253.0	165.0	133.0	32.0	20.0	23.0	11.0	165.0	44.0	84.0	140.0	8.0	43.0	47.0	12.0	219.0	7.0	52.0	108.0	57.0	50.0	117.0	43.0	160.0	121.0	23.0	193.0	30.0	12.0	46.0	156.0	31.0	122.0	328.0	122.0	13.0	60.0	130.0	7.0	5.0	258.0	156.0	54.0	115.0	57.0	43.0	201.0	42.0	40.0	73.0	78.0	61.0	184.0	88.0	12.0	19.0	80.0	21.0	118.0	125.0	10.0	46.0	121.0	56.0	26.0	119.0	78.0	45.0	63.0	47.0	101.0	81.0	25.0	34.0	110.0	136.0	53.0	126.0	92.0	13.0	40.0	28.0	63.0	91.0	156.0	60.0	101.0	21.0	12.0	25.0	138.0	152.0	131.0	94.0	79.0	10.0
COMMD10	36.0	20.0	37.0	22.0	20.0	202.0	209.0	12.0	12.0	36.0	27.0	16.0	20.0	30.0	31.0	0.0	17.0	12.0	19.0	11.0	20.0	39.0	9.0	0.0	8.0	21.0	24.0	0.0	88.0	72.0	5.0	11.0	6.0	35.0	8.0	84.0	138.0	17.0	6.0	21.0	36.0	19.0	17.0	28.0	40.0	8.0	40.0	22.0	45.0	21.0	59.0	26.0	52.0	14.0	82.0	48.0	6.0	7.0	27.0	54.0	116.0	29.0	54.0	13.0	0.0	0.0	19.0	131.0	167.0	31.0	16.0	13.0	12.0	43.0	58.0	40.0	20.0	37.0	29.0	16.0	40.0	15.0	33.0	26.0	30.0	37.0	22.0	68.0	37.0	97.0	62.0	176.0	112.0	194.0	122.0	57.0	207.0	149.0	195.0	63.0	117.0	156.0	15.0	35.0	36.0	29.0	239.0	99.0	236.0	77.0	8.0	5.0	42.0	12.0	96.0	169.0	216.0	63.0	91.0	119.0	3.0	84.0	136.0	246.0	79.0	203.0	211.0	86.0	1.0	74.0	145.0	50.0	22.0	23.0	46.0	27.0	161.0	210.0	109.0	280.0	56.0	10.0	41.0	162.0	306.0	196.0	138.0	116.0	104.0	72.0	188.0	276.0	234.0	90.0	187.0	180.0	256.0	113.0	199.0	273.0	189.0	164.0	29.0	24.0	42.0	20.0	191.0	41.0	85.0	166.0	8.0	41.0	45.0	19.0	218.0	4.0	70.0	111.0	74.0	70.0	134.0	47.0	211.0	117.0	9.0	85.0	18.0	16.0	29.0	104.0	21.0	83.0	234.0	51.0	9.0	28.0	65.0	8.0	2.0	146.0	103.0	31.0	54.0	16.0	30.0	135.0	30.0	20.0	53.0	20.0	27.0	125.0	72.0	7.0	18.0	55.0	15.0	67.0	73.0	5.0	42.0	94.0	64.0	15.0	45.0	47.0	18.0	57.0	44.0	110.0	51.0	16.0	21.0	64.0	108.0	31.0	86.0	67.0	12.0	38.0	8.0	26.0	44.0	92.0	32.0	53.0	25.0	9.0	20.0	52.0	85.0	48.0	54.0	21.0	15.0
COMMD2	18.0	42.0	17.0	31.0	51.0	209.0	231.0	5.0	11.0	39.0	37.0	15.0	41.0	19.0	45.0	301.0	23.0	36.0	29.0	12.0	30.0	51.0	4.0	238.0	26.0	9.0	32.0	74.0	80.0	86.0	116.0	4.0	17.0	24.0	7.0	76.0	157.0	48.0	10.0	22.0	46.0	43.0	22.0	9.0	18.0	3.0	33.0	30.0	38.0	28.0	62.0	24.0	45.0	23.0	39.0	19.0	4.0	45.0	30.0	59.0	122.0	25.0	44.0	6.0	3.0	5.0	16.0	118.0	118.0	23.0	14.0	12.0	26.0	27.0	48.0	26.0	39.0	37.0	33.0	23.0	56.0	16.0	46.0	37.0	51.0	31.0	33.0	48.0	37.0	110.0	75.0	177.0	155.0	166.0	158.0	68.0	208.0	163.0	199.0	74.0	284.0	136.0	17.0	30.0	34.0	26.0	194.0	149.0	487.0	92.0	4.0	7.0	35.0	12.0	137.0	162.0	809.0	69.0	114.0	91.0	12.0	116.0	166.0	735.0	116.0	203.0	244.0	73.0	4.0	84.0	122.0	63.0	60.0	24.0	22.0	15.0	362.0	216.0	118.0	1061.0	45.0	8.0	37.0	172.0	700.0	191.0	115.0	104.0	116.0	66.0	260.0	887.0	200.0	90.0	451.0	168.0	215.0	129.0	197.0	762.0	181.0	152.0	24.0	18.0	30.0	12.0	169.0	45.0	71.0	148.0	10.0	40.0	49.0	17.0	240.0	6.0	61.0	124.0	76.0	64.0	130.0	50.0	175.0	127.0	21.0	122.0	18.0	6.0	43.0	130.0	28.0	107.0	276.0	68.0	7.0	57.0	104.0	11.0	2.0	247.0	116.0	52.0	90.0	38.0	52.0	254.0	34.0	50.0	56.0	53.0	59.0	248.0	74.0	16.0	20.0	82.0	27.0	114.0	85.0	9.0	41.0	219.0	201.0	19.0	184.0	66.0	44.0	64.0	129.0	433.0	61.0	30.0	12.0	83.0	154.0	82.0	323.0	89.0	17.0	36.0	24.0	53.0	114.0	103.0	61.0	77.0	32.0	20.0	48.0	89.0	141.0	109.0	97.0	67.0	25.0
COMMD3	14.0	76.0	108.0	56.0	67.0	266.0	293.0	4.0	7.0	80.0	76.0	40.0	52.0	21.0	68.0	312.0	43.0	95.0	69.0	45.0	58.0	46.0	6.0	179.0	35.0	14.0	46.0	1.0	118.0	143.0	133.0	30.0	24.0	70.0	21.0	110.0	210.0	39.0	36.0	54.0	99.0	87.0	46.0	24.0	49.0	8.0	80.0	60.0	126.0	23.0	133.0	23.0	46.0	36.0	125.0	75.0	12.0	32.0	52.0	60.0	142.0	62.0	95.0	20.0	14.0	16.0	39.0	176.0	200.0	46.0	27.0	63.0	27.0	71.0	78.0	22.0	34.0	44.0	109.0	74.0	76.0	8.0	40.0	113.0	60.0	44.0	43.0	75.0	55.0	124.0	89.0	239.0	140.0	217.0	188.0	106.0	287.0	203.0	252.0	81.0	250.0	210.0	37.0	55.0	50.0	30.0	272.0	190.0	478.0	100.0	7.0	10.0	55.0	12.0	173.0	213.0	633.0	94.0	171.0	142.0	3.0	134.0	233.0	602.0	124.0	262.0	292.0	122.0	2.0	111.0	192.0	69.0	82.0	34.0	61.0	31.0	350.0	273.0	156.0	780.0	63.0	8.0	36.0	243.0	710.0	230.0	175.0	115.0	163.0	91.0	292.0	732.0	293.0	123.0	425.0	217.0	301.0	176.0	234.0	656.0	269.0	178.0	56.0	29.0	42.0	13.0	232.0	51.0	105.0	207.0	9.0	38.0	62.0	15.0	314.0	6.0	126.0	153.0	106.0	91.0	161.0	52.0	251.0	159.0	35.0	398.0	41.0	15.0	97.0	277.0	44.0	122.0	595.0	197.0	11.0	96.0	234.0	8.0	5.0	482.0	258.0	70.0	266.0	89.0	66.0	380.0	95.0	67.0	121.0	153.0	106.0	323.0	107.0	29.0	31.0	139.0	22.0	227.0	199.0	9.0	57.0	219.0	126.0	29.0	221.0	131.0	97.0	120.0	96.0	217.0	124.0	58.0	55.0	202.0	212.0	118.0	353.0	177.0	22.0	50.0	44.0	114.0	159.0	243.0	140.0	178.0	48.0	23.0	69.0	273.0	287.0	259.0	142.0	130.0	32.0
COMMD3-BMI1,BMI1	21.0	91.0	136.0	96.0	148.0	338.0	375.0	0.0	1.0	119.0	102.0	66.0	104.0	32.0	62.0	340.0	55.0	104.0	91.0	44.0	91.0	68.0	15.0	213.0	65.0	37.0	69.0	22.0	138.0	149.0	178.0	34.0	56.0	152.0	17.0	134.0	256.0	85.0	24.0	94.0	178.0	101.0	83.0	35.0	46.0	4.0	126.0	151.0	176.0	56.0	229.0	39.0	63.0	62.0	170.0	98.0	19.0	69.0	136.0	77.0	188.0	82.0	163.0	49.0	21.0	16.0	68.0	214.0	224.0	112.0	60.0	55.0	39.0	108.0	100.0	42.0	61.0	102.0	109.0	124.0	100.0	23.0	57.0	161.0	105.0	99.0	86.0	152.0	46.0	184.0	123.0	273.0	175.0	299.0	227.0	123.0	369.0	289.0	335.0	122.0	361.0	233.0	45.0	57.0	69.0	36.0	373.0	235.0	577.0	116.0	8.0	12.0	65.0	21.0	185.0	293.0	632.0	118.0	192.0	173.0	5.0	170.0	300.0	677.0	181.0	403.0	370.0	164.0	2.0	118.0	276.0	85.0	93.0	42.0	79.0	36.0	391.0	378.0	181.0	775.0	83.0	8.0	35.0	297.0	821.0	359.0	218.0	193.0	180.0	125.0	412.0	718.0	367.0	159.0	508.0	280.0	405.0	243.0	332.0	649.0	334.0	243.0	41.0	36.0	61.0	21.0	295.0	84.0	144.0	262.0	9.0	57.0	80.0	28.0	386.0	14.0	115.0	215.0	124.0	116.0	219.0	67.0	341.0	226.0	25.0	191.0	26.0	19.0	74.0	249.0	31.0	93.0	539.0	103.0	14.0	66.0	238.0	11.0	4.0	439.0	239.0	85.0	138.0	35.0	86.0	370.0	81.0	69.0	109.0	71.0	66.0	364.0	102.0	21.0	33.0	101.0	27.0	228.0	157.0	19.0	58.0	238.0	176.0	30.0	170.0	96.0	61.0	141.0	140.0	257.0	143.0	35.0	30.0	163.0	228.0	127.0	181.0	162.0	26.0	45.0	26.0	51.0	177.0	211.0	88.0	118.0	42.0	23.0	21.0	135.0	244.0	118.0	110.0	76.0	15.0
COMMD4	0.0	0.0	0.0	0.0	0.0	1.0	1.0	1.0	0.0	0.0	0.0	0.0	0.0	1.0	1.0	0.0	0.0	0.0	0.0	0.0	0.0	1.0	1.0	0.0	0.0	0.0	0.0	1.0	1.0	1.0	0.0	1.0	0.0	0.0	1.0	1.0	1.0	0.0	1.0	0.0	0.0	0.0	0.0	1.0	1.0	0.0	0.0	0.0	0.0	0.0	0.0	1.0	1.0	0.0	0.0	0.0	1.0	0.0	0.0	1.0	1.0	0.0	0.0	1.0	1.0	1.0	0.0	1.0	1.0	0.0	0.0	0.0	1.0	0.0	1.0	1.0	0.0	0.0	0.0	0.0	0.0	1.0	1.0	0.0	0.0	0.0	0.0	0.0	1.0	1.0	1.0	1.0	1.0	1.0	1.0	1.0	1.0	1.0	1.0	1.0	1.0	1.0	1.0	1.0	1.0	1.0	1.0	1.0	1.0	1.0	1.0	1.0	1.0	1.0	1.0	1.0	1.0	1.0	1.0	1.0	1.0	1.0	1.0	1.0	1.0	1.0	1.0	1.0	1.0	1.0	1.0	1.0	1.0	1.0	1.0	1.0	1.0	1.0	1.0	1.0	1.0	1.0	1.0	1.0	1.0	1.0	1.0	1.0	1.0	1.0	1.0	1.0	1.0	1.0	1.0	1.0	1.0	1.0	1.0	1.0	1.0	1.0	1.0	1.0	1.0	1.0	1.0	1.0	1.0	1.0	1.0	1.0	1.0	1.0	1.0	1.0	1.0	1.0	1.0	1.0	1.0	1.0	1.0	1.0	1.0	1.0	1.0	1.0	1.0	1.0	1.0	1.0	1.0	1.0	1.0	1.0	1.0	1.0	1.0	1.0	1.0	1.0	1.0	1.0	1.0	1.0	1.0	1.0	1.0	1.0	1.0	1.0	1.0	1.0	1.0	1.0	1.0	1.0	1.0	1.0	1.0	1.0	1.0	1.0	1.0	1.0	1.0	1.0	1.0	1.0	1.0	1.0	1.0	1.0	1.0	1.0	1.0	1.0	1.0	1.0	1.0	1.0	1.0	1.0	1.0	1.0	1.0	1.0	1.0	1.0	1.0	1.0	1.0	1.0	1.0
COMMD6	10.0	12.0	23.0	17.0	26.0	147.0	141.0	0.0	0.0	10.0	22.0	13.0	11.0	12.0	23.0	0.0	10.0	25.0	16.0	13.0	22.0	20.0	3.0	0.0	11.0	7.0	12.0	4.0	59.0	65.0	0.0	0.0	4.0	10.0	0.0	55.0	80.0	9.0	4.0	19.0	33.0	20.0	10.0	10.0	24.0	0.0	5.0	16.0	27.0	19.0	32.0	10.0	21.0	12.0	4.0	9.0	3.0	11.0	22.0	37.0	75.0	29.0	41.0	4.0	8.0	0.0	11.0	71.0	111.0	4.0	8.0	12.0	8.0	18.0	37.0	14.0	5.0	8.0	21.0	8.0	29.0	11.0	21.0	9.0	18.0	20.0	8.0	35.0	24.0	78.0	48.0	116.0	63.0	121.0	80.0	41.0	133.0	112.0	123.0	39.0	94.0	91.0	14.0	22.0	16.0	14.0	155.0	99.0	159.0	59.0	3.0	5.0	31.0	8.0	80.0	112.0	200.0	24.0	73.0	57.0	1.0	73.0	95.0	194.0	53.0	136.0	148.0	57.0	1.0	52.0	110.0	39.0	25.0	17.0	21.0	10.0	150.0	130.0	52.0	210.0	36.0	4.0	23.0	115.0	226.0	110.0	81.0	81.0	65.0	50.0	134.0	200.0	135.0	65.0	146.0	123.0	167.0	93.0	121.0	134.0	129.0	85.0	15.0	14.0	21.0	9.0	127.0	42.0	64.0	91.0	7.0	18.0	28.0	9.0	147.0	4.0	46.0	89.0	48.0	32.0	73.0	29.0	137.0	75.0	19.0	92.0	13.0	4.0	24.0	86.0	20.0	134.0	231.0	59.0	3.0	37.0	96.0	10.0	1.0	180.0	105.0	14.0	85.0	17.0	22.0	151.0	33.0	30.0	38.0	52.0	33.0	138.0	35.0	5.0	12.0	50.0	8.0	60.0	53.0	7.0	29.0	84.0	56.0	11.0	47.0	42.0	36.0	44.0	28.0	78.0	45.0	13.0	13.0	69.0	100.0	36.0	96.0	59.0	9.0	23.0	14.0	18.0	49.0	80.0	41.0	57.0	19.0	8.0	24.0	61.0	84.0	84.0	52.0	37.0	8.0
COMMD7	25.0	10.0	42.0	25.0	20.0	263.0	218.0	5.0	21.0	5.0	41.0	11.0	20.0	22.0	37.0	120.0	8.0	6.0	19.0	19.0	37.0	37.0	7.0	91.0	3.0	2.0	21.0	0.0	113.0	104.0	51.0	6.0	16.0	40.0	2.0	103.0	165.0	14.0	8.0	15.0	44.0	47.0	18.0	36.0	37.0	11.0	45.0	33.0	54.0	19.0	45.0	34.0	46.0	7.0	40.0	24.0	2.0	9.0	23.0	61.0	130.0	9.0	40.0	0.0	8.0	0.0	4.0	156.0	187.0	25.0	0.0	17.0	10.0	14.0	55.0	22.0	22.0	9.0	49.0	22.0	14.0	8.0	46.0	32.0	9.0	28.0	12.0	22.0	37.0	116.0	79.0	204.0	139.0	213.0	130.0	89.0	233.0	203.0	236.0	64.0	226.0	171.0	31.0	39.0	41.0	25.0	251.0	132.0	417.0	100.0	6.0	11.0	45.0	8.0	131.0	170.0	477.0	87.0	123.0	118.0	5.0	105.0	178.0	450.0	81.0	219.0	239.0	104.0	2.0	80.0	178.0	48.0	56.0	33.0	40.0	27.0	263.0	235.0	112.0	595.0	63.0	5.0	35.0	200.0	587.0	739.0	134.0	121.0	128.0	63.0	249.0	581.0	269.0	119.0	290.0	192.0	253.0	171.0	216.0	473.0	223.0	156.0	29.0	23.0	37.0	12.0	177.0	58.0	112.0	181.0	9.0	44.0	53.0	24.0	258.0	6.0	83.0	140.0	81.0	85.0	146.0	57.0	219.0	132.0	5.0	72.0	8.0	6.0	21.0	112.0	17.0	69.0	285.0	59.0	5.0	34.0	105.0	4.0	1.0	228.0	122.0	41.0	40.0	16.0	47.0	193.0	33.0	39.0	35.0	21.0	28.0	207.0	78.0	10.0	19.0	40.0	11.0	123.0	69.0	7.0	29.0	94.0	107.0	18.0	97.0	39.0	22.0	59.0	49.0	143.0	50.0	17.0	12.0	72.0	92.0	61.0	85.0	84.0	13.0	17.0	12.0	18.0	63.0	82.0	35.0	58.0	27.0	8.0	11.0	71.0	101.0	48.0	43.0	26.0	13.0
COMMD8	25.0	78.0	66.0	45.0	70.0	252.0	289.0	5.0	21.0	50.0	63.0	49.0	58.0	32.0	46.0	100.0	23.0	61.0	43.0	45.0	58.0	49.0	6.0	46.0	22.0	22.0	34.0	5.0	114.0	89.0	40.0	14.0	27.0	56.0	5.0	93.0	189.0	41.0	16.0	35.0	80.0	51.0	53.0	24.0	36.0	19.0	62.0	44.0	103.0	40.0	68.0	28.0	63.0	17.0	76.0	49.0	10.0	51.0	41.0	54.0	141.0	38.0	67.0	16.0	11.0	15.0	26.0	188.0	153.0	36.0	20.0	41.0	45.0	45.0	63.0	36.0	47.0	29.0	81.0	45.0	62.0	13.0	49.0	106.0	35.0	38.0	34.0	49.0	39.0	114.0	110.0	219.0	148.0	211.0	139.0	80.0	254.0	195.0	242.0	77.0	201.0	171.0	19.0	30.0	43.0	26.0	273.0	156.0	339.0	128.0	10.0	13.0	51.0	14.0	166.0	209.0	413.0	84.0	142.0	131.0	2.0	135.0	211.0	351.0	124.0	266.0	283.0	113.0	4.0	95.0	225.0	79.0	52.0	25.0	57.0	24.0	242.0	237.0	139.0	480.0	63.0	4.0	28.0	174.0	488.0	222.0	143.0	121.0	126.0	83.0	273.0	436.0	256.0	107.0	313.0	224.0	283.0	163.0	231.0	359.0	241.0	156.0	35.0	18.0	45.0	23.0	200.0	69.0	117.0	195.0	6.0	47.0	63.0	25.0	271.0	7.0	102.0	150.0	82.0	78.0	172.0	52.0	233.0	141.0	18.0	124.0	22.0	4.0	23.0	105.0	23.0	160.0	381.0	88.0	6.0	41.0	104.0	2.0	1.0	379.0	180.0	37.0	56.0	27.0	54.0	271.0	34.0	38.0	50.0	34.0	40.0	219.0	72.0	10.0	17.0	39.0	17.0	94.0	110.0	11.0	34.0	104.0	66.0	19.0	79.0	70.0	25.0	57.0	37.0	120.0	75.0	22.0	19.0	91.0	132.0	45.0	71.0	85.0	16.0	32.0	15.0	27.0	37.0	122.0	39.0	76.0	32.0	10.0	17.0	97.0	157.0	85.0	41.0	47.0	9.0
COMMD9	8.0	25.0	15.0	21.0	27.0	150.0	131.0	1.0	0.0	24.0	14.0	30.0	26.0	10.0	27.0	14.0	22.0	27.0	10.0	8.0	16.0	19.0	5.0	0.0	8.0	15.0	14.0	0.0	55.0	58.0	9.0	0.0	3.0	23.0	7.0	42.0	86.0	10.0	3.0	0.0	22.0	9.0	12.0	14.0	21.0	1.0	22.0	15.0	14.0	20.0	28.0	20.0	34.0	2.0	20.0	9.0	5.0	25.0	10.0	31.0	63.0	3.0	21.0	3.0	3.0	4.0	3.0	79.0	88.0	12.0	5.0	23.0	12.0	8.0	38.0	13.0	12.0	20.0	25.0	16.0	20.0	2.0	19.0	27.0	18.0	22.0	13.0	18.0	16.0	59.0	50.0	109.0	89.0	118.0	73.0	43.0	139.0	99.0	131.0	35.0	89.0	102.0	10.0	22.0	20.0	19.0	132.0	95.0	155.0	52.0	5.0	13.0	25.0	7.0	96.0	100.0	182.0	52.0	68.0	53.0	2.0	71.0	107.0	169.0	56.0	148.0	137.0	59.0	1.0	62.0	89.0	41.0	30.0	16.0	25.0	9.0	122.0	139.0	83.0	256.0	30.0	6.0	12.0	106.0	226.0	150.0	76.0	76.0	66.0	35.0	128.0	212.0	150.0	64.0	131.0	108.0	145.0	86.0	103.0	163.0	117.0	94.0	11.0	14.0	25.0	10.0	112.0	31.0	40.0	82.0	6.0	18.0	36.0	7.0	148.0	4.0	61.0	70.0	38.0	52.0	74.0	25.0	111.0	71.0	18.0	119.0	32.0	8.0	24.0	94.0	23.0	105.0	262.0	76.0	5.0	44.0	96.0	6.0	1.0	230.0	103.0	20.0	72.0	43.0	41.0	190.0	32.0	24.0	45.0	43.0	43.0	133.0	55.0	6.0	14.0	60.0	9.0	69.0	73.0	7.0	35.0	83.0	47.0	15.0	77.0	54.0	23.0	39.0	29.0	65.0	45.0	9.0	13.0	81.0	101.0	46.0	102.0	78.0	14.0	28.0	10.0	28.0	49.0	78.0	46.0	57.0	15.0	12.0	23.0	100.0	102.0	116.0	54.0	45.0	14.0
COMP	5.0	11.0	35.0	30.0	17.0	188.0	192.0	0.0	0.0	24.0	9.0	20.0	18.0	9.0	35.0	0.0	11.0	25.0	3.0	20.0	23.0	41.0	4.0	18.0	13.0	8.0	15.0	1.0	60.0	82.0	9.0	2.0	10.0	17.0	1.0	63.0	128.0	17.0	7.0	16.0	34.0	26.0	11.0	18.0	27.0	0.0	12.0	20.0	28.0	25.0	40.0	24.0	43.0	11.0	28.0	18.0	1.0	19.0	21.0	52.0	85.0	3.0	25.0	3.0	0.0	2.0	9.0	114.0	120.0	12.0	8.0	16.0	14.0	27.0	40.0	16.0	13.0	17.0	32.0	20.0	28.0	5.0	30.0	8.0	15.0	25.0	21.0	21.0	32.0	67.0	73.0	143.0	96.0	159.0	112.0	60.0	171.0	121.0	182.0	60.0	136.0	99.0	18.0	30.0	23.0	26.0	196.0	109.0	169.0	78.0	4.0	9.0	28.0	11.0	102.0	138.0	202.0	70.0	92.0	73.0	2.0	79.0	123.0	211.0	67.0	155.0	178.0	69.0	3.0	66.0	143.0	67.0	22.0	30.0	29.0	19.0	136.0	161.0	88.0	271.0	36.0	8.0	25.0	129.0	241.0	151.0	114.0	90.0	99.0	69.0	195.0	216.0	208.0	79.0	211.0	139.0	193.0	140.0	171.0	200.0	173.0	110.0	20.0	21.0	31.0	10.0	145.0	33.0	94.0	151.0	1.0	22.0	45.0	14.0	213.0	4.0	74.0	99.0	56.0	55.0	100.0	42.0	186.0	111.0	9.0	69.0	7.0	13.0	16.0	77.0	14.0	132.0	234.0	48.0	5.0	24.0	95.0	1.0	1.0	209.0	77.0	25.0	38.0	14.0	33.0	176.0	25.0	19.0	28.0	31.0	25.0	148.0	42.0	8.0	5.0	45.0	12.0	56.0	60.0	4.0	19.0	101.0	54.0	9.0	63.0	39.0	25.0	41.0	38.0	76.0	44.0	11.0	2.0	62.0	94.0	32.0	74.0	58.0	7.0	22.0	9.0	13.0	45.0	70.0	23.0	41.0	15.0	7.0	17.0	62.0	80.0	58.0	42.0	29.0	15.0
COMT	0.0	17.0	24.0	18.0	8.0	158.0	169.0	0.0	6.0	6.0	13.0	16.0	26.0	20.0	33.0	0.0	12.0	15.0	2.0	5.0	13.0	30.0	8.0	0.0	3.0	2.0	17.0	0.0	76.0	75.0	11.0	0.0	8.0	27.0	2.0	61.0	108.0	6.0	8.0	9.0	39.0	9.0	15.0	15.0	18.0	17.0	9.0	29.0	20.0	13.0	25.0	22.0	43.0	0.0	25.0	23.0	6.0	10.0	11.0	40.0	106.0	9.0	26.0	3.0	4.0	5.0	11.0	100.0	111.0	17.0	0.0	26.0	2.0	23.0	36.0	12.0	13.0	23.0	19.0	8.0	25.0	11.0	24.0	16.0	7.0	14.0	17.0	20.0	32.0	93.0	55.0	148.0	89.0	145.0	112.0	48.0	192.0	141.0	157.0	40.0	104.0	114.0	11.0	21.0	24.0	26.0	163.0	84.0	161.0	65.0	2.0	12.0	41.0	5.0	81.0	122.0	214.0	55.0	87.0	71.0	3.0	79.0	124.0	208.0	76.0	173.0	184.0	64.0	1.0	55.0	122.0	34.0	29.0	27.0	27.0	17.0	154.0	165.0	83.0	260.0	40.0	6.0	29.0	111.0	268.0	158.0	105.0	83.0	75.0	52.0	178.0	228.0	183.0	75.0	173.0	118.0	177.0	102.0	160.0	200.0	140.0	134.0	24.0	18.0	21.0	15.0	143.0	33.0	63.0	130.0	3.0	17.0	41.0	8.0	180.0	8.0	60.0	102.0	53.0	55.0	108.0	33.0	147.0	93.0	15.0	83.0	18.0	4.0	25.0	85.0	21.0	125.0	204.0	50.0	11.0	40.0	87.0	6.0	2.0	171.0	84.0	23.0	50.0	28.0	27.0	144.0	25.0	39.0	27.0	47.0	41.0	133.0	49.0	5.0	10.0	53.0	16.0	51.0	63.0	6.0	22.0	82.0	60.0	20.0	69.0	47.0	24.0	32.0	26.0	66.0	44.0	11.0	12.0	73.0	105.0	32.0	100.0	59.0	11.0	22.0	21.0	26.0	39.0	66.0	33.0	56.0	14.0	16.0	23.0	53.0	122.0	65.0	49.0	36.0	11.0
COMTD1	5.0	20.0	24.0	21.0	26.0	191.0	188.0	0.0	0.0	6.0	27.0	3.0	33.0	18.0	43.0	147.0	15.0	47.0	13.0	11.0	6.0	37.0	11.0	147.0	11.0	2.0	18.0	1.0	80.0	88.0	75.0	10.0	10.0	28.0	1.0	88.0	123.0	24.0	4.0	10.0	47.0	24.0	14.0	26.0	28.0	8.0	21.0	29.0	10.0	15.0	44.0	31.0	36.0	0.0	25.0	39.0	3.0	22.0	23.0	37.0	108.0	13.0	25.0	0.0	6.0	7.0	12.0	135.0	119.0	18.0	10.0	0.0	24.0	36.0	43.0	19.0	13.0	22.0	29.0	9.0	24.0	14.0	49.0	5.0	17.0	21.0	18.0	47.0	36.0	79.0	75.0	176.0	135.0	202.0	137.0	83.0	207.0	173.0	177.0	65.0	251.0	156.0	22.0	39.0	42.0	9.0	229.0	137.0	443.0	114.0	10.0	13.0	55.0	12.0	136.0	188.0	528.0	82.0	109.0	117.0	9.0	106.0	156.0	444.0	119.0	210.0	233.0	83.0	4.0	95.0	165.0	54.0	51.0	26.0	43.0	25.0	322.0	238.0	111.0	568.0	48.0	10.0	39.0	140.0	600.0	232.0	130.0	122.0	114.0	83.0	208.0	576.0	202.0	106.0	345.0	175.0	243.0	132.0	215.0	475.0	194.0	161.0	18.0	13.0	48.0	16.0	196.0	40.0	118.0	166.0	3.0	27.0	67.0	13.0	226.0	9.0	78.0	120.0	70.0	71.0	130.0	51.0	223.0	119.0	15.0	137.0	23.0	7.0	14.0	102.0	25.0	95.0	276.0	87.0	14.0	42.0	90.0	7.0	2.0	268.0	128.0	31.0	77.0	23.0	33.0	225.0	36.0	42.0	35.0	36.0	44.0	222.0	46.0	17.0	11.0	31.0	8.0	182.0	68.0	6.0	25.0	115.0	75.0	17.0	136.0	51.0	32.0	65.0	50.0	142.0	61.0	19.0	12.0	80.0	87.0	79.0	155.0	89.0	14.0	24.0	18.0	27.0	92.0	105.0	39.0	75.0	13.0	15.0	38.0	87.0	110.0	76.0	50.0	42.0	17.0
COP1	56.0	76.0	121.0	76.0	115.0	295.0	338.0	15.0	44.0	91.0	71.0	26.0	82.0	23.0	58.0	262.0	68.0	87.0	78.0	53.0	73.0	40.0	12.0	188.0	40.0	27.0	59.0	4.0	138.0	137.0	124.0	19.0	39.0	113.0	13.0	118.0	249.0	41.0	18.0	51.0	130.0	82.0	69.0	42.0	52.0	18.0	88.0	96.0	119.0	20.0	160.0	34.0	71.0	74.0	147.0	115.0	6.0	32.0	58.0	80.0	192.0	67.0	129.0	19.0	9.0	15.0	44.0	221.0	194.0	71.0	41.0	49.0	26.0	104.0	79.0	45.0	78.0	48.0	107.0	72.0	92.0	22.0	58.0	124.0	113.0	85.0	55.0	142.0	58.0	142.0	122.0	295.0	158.0	256.0	210.0	130.0	356.0	233.0	295.0	94.0	349.0	224.0	28.0	44.0	51.0	39.0	353.0	229.0	558.0	120.0	12.0	22.0	71.0	19.0	194.0	254.0	625.0	108.0	174.0	145.0	13.0	160.0	268.0	593.0	136.0	301.0	343.0	139.0	4.0	127.0	246.0	92.0	76.0	34.0	64.0	31.0	388.0	325.0	175.0	729.0	84.0	7.0	53.0	269.0	772.0	340.0	216.0	194.0	149.0	106.0	386.0	690.0	333.0	142.0	454.0	265.0	371.0	205.0	311.0	610.0	349.0	226.0	46.0	40.0	56.0	23.0	226.0	64.0	120.0	233.0	4.0	56.0	82.0	18.0	371.0	10.0	121.0	179.0	120.0	97.0	205.0	70.0	339.0	198.0	37.0	261.0	41.0	11.0	64.0	247.0	66.0	118.0	517.0	179.0	21.0	89.0	238.0	20.0	4.0	411.0	223.0	70.0	156.0	77.0	78.0	321.0	75.0	73.0	109.0	110.0	79.0	272.0	95.0	22.0	37.0	172.0	36.0	174.0	177.0	16.0	71.0	233.0	173.0	30.0	203.0	108.0	68.0	122.0	104.0	304.0	96.0	40.0	49.0	186.0	240.0	125.0	389.0	150.0	28.0	68.0	31.0	73.0	173.0	201.0	110.0	124.0	58.0	34.0	67.0	182.0	243.0	185.0	140.0	130.0	25.0
COPA	124.0	132.0	167.0	65.0	156.0	402.0	423.0	58.0	135.0	119.0	131.0	67.0	104.0	53.0	94.0	236.0	95.0	155.0	93.0	43.0	115.0	86.0	24.0	192.0	51.0	64.0	47.0	26.0	163.0	196.0	133.0	45.0	79.0	156.0	12.0	151.0	345.0	30.0	44.0	115.0	225.0	174.0	79.0	44.0	68.0	76.0	143.0	171.0	234.0	27.0	209.0	66.0	127.0	92.0	236.0	134.0	34.0	33.0	119.0	86.0	256.0	122.0	247.0	64.0	27.0	14.0	63.0	253.0	257.0	92.0	65.0	78.0	34.0	130.0	134.0	49.0	89.0	142.0	159.0	93.0	129.0	27.0	83.0	216.0	162.0	128.0	82.0	157.0	70.0	210.0	160.0	296.0	192.0	379.0	292.0	135.0	409.0	253.0	435.0	147.0	352.0	267.0	55.0	79.0	91.0	61.0	422.0	298.0	646.0	136.0	27.0	23.0	117.0	39.0	191.0	325.0	834.0	154.0	257.0	206.0	14.0	186.0	349.0	857.0	165.0	424.0	458.0	164.0	5.0	127.0	352.0	150.0	105.0	55.0	85.0	51.0	397.0	412.0	243.0	1082.0	93.0	21.0	78.0	351.0	946.0	446.0	310.0	227.0	217.0	127.0	484.0	862.0	450.0	221.0	480.0	343.0	466.0	255.0	388.0	815.0	398.0	289.0	77.0	43.0	99.0	27.0	348.0	117.0	160.0	334.0	11.0	69.0	128.0	27.0	530.0	15.0	131.0	277.0	158.0	117.0	279.0	68.0	415.0	306.0	83.0	514.0	101.0	35.0	136.0	293.0	65.0	108.0	732.0	249.0	20.0	146.0	193.0	16.0	5.0	500.0	302.0	122.0	327.0	116.0	109.0	415.0	132.0	120.0	141.0	197.0	145.0	363.0	189.0	43.0	53.0	227.0	60.0	272.0	272.0	29.0	110.0	196.0	159.0	56.0	231.0	148.0	124.0	136.0	102.0	288.0	198.0	73.0	90.0	252.0	224.0	107.0	360.0	286.0	36.0	93.0	81.0	141.0	178.0	306.0	166.0	224.0	76.0	59.0	80.0	297.0	363.0	255.0	206.0	159.0	40.0
COPB1	110.0	74.0	157.0	46.0	85.0	387.0	415.0	53.0	124.0	95.0	93.0	30.0	79.0	54.0	75.0	253.0	61.0	127.0	85.0	32.0	113.0	97.0	15.0	133.0	57.0	38.0	43.0	5.0	167.0	183.0	72.0	23.0	67.0	101.0	14.0	154.0	328.0	54.0	29.0	102.0	129.0	103.0	65.0	44.0	66.0	60.0	101.0	102.0	178.0	21.0	163.0	71.0	122.0	75.0	174.0	99.0	17.0	43.0	83.0	95.0	204.0	53.0	170.0	31.0	19.0	14.0	44.0	228.0	251.0	90.0	38.0	57.0	26.0	69.0	99.0	48.0	86.0	88.0	119.0	99.0	119.0	23.0	96.0	185.0	88.0	116.0	97.0	110.0	59.0	196.0	158.0	352.0	234.0	397.0	295.0	139.0	398.0	282.0	441.0	147.0	341.0	302.0	32.0	71.0	83.0	63.0	418.0	237.0	593.0	176.0	16.0	26.0	103.0	25.0	215.0	332.0	763.0	149.0	244.0	192.0	13.0	206.0	302.0	719.0	170.0	418.0	481.0	165.0	8.0	139.0	298.0	144.0	89.0	58.0	71.0	37.0	425.0	425.0	244.0	858.0	115.0	17.0	84.0	329.0	838.0	414.0	311.0	236.0	237.0	158.0	451.0	783.0	442.0	188.0	503.0	367.0	477.0	280.0	417.0	708.0	403.0	297.0	61.0	52.0	70.0	25.0	384.0	95.0	162.0	341.0	11.0	82.0	156.0	38.0	484.0	13.0	130.0	278.0	144.0	132.0	302.0	101.0	430.0	274.0	29.0	226.0	56.0	27.0	59.0	268.0	47.0	88.0	514.0	129.0	15.0	91.0	238.0	11.0	4.0	413.0	267.0	89.0	149.0	54.0	86.0	349.0	104.0	62.0	119.0	61.0	64.0	314.0	159.0	23.0	42.0	168.0	42.0	194.0	174.0	20.0	87.0	200.0	170.0	37.0	147.0	91.0	69.0	129.0	90.0	300.0	139.0	43.0	29.0	168.0	226.0	88.0	200.0	150.0	25.0	64.0	40.0	62.0	131.0	202.0	80.0	142.0	73.0	18.0	37.0	145.0	237.0	114.0	106.0	83.0	30.0
COPB2	100.0	78.0	153.0	55.0	91.0	329.0	320.0	41.0	116.0	89.0	84.0	48.0	62.0	32.0	73.0	230.0	53.0	87.0	79.0	18.0	107.0	71.0	30.0	131.0	41.0	30.0	29.0	13.0	137.0	151.0	85.0	22.0	42.0	125.0	10.0	146.0	278.0	30.0	27.0	88.0	118.0	84.0	62.0	36.0	55.0	72.0	94.0	120.0	160.0	23.0	167.0	51.0	85.0	45.0	125.0	103.0	12.0	22.0	82.0	80.0	168.0	65.0	164.0	46.0	10.0	6.0	46.0	194.0	230.0	63.0	49.0	48.0	18.0	93.0	78.0	40.0	67.0	106.0	130.0	88.0	124.0	21.0	52.0	162.0	118.0	100.0	47.0	140.0	49.0	145.0	127.0	243.0	172.0	289.0	248.0	112.0	334.0	273.0	333.0	131.0	274.0	226.0	32.0	60.0	51.0	48.0	340.0	237.0	454.0	143.0	16.0	27.0	91.0	18.0	177.0	276.0	540.0	104.0	198.0	153.0	12.0	173.0	259.0	543.0	119.0	321.0	435.0	128.0	5.0	114.0	243.0	129.0	63.0	37.0	64.0	25.0	326.0	352.0	191.0	732.0	91.0	12.0	61.0	263.0	613.0	339.0	235.0	196.0	163.0	118.0	356.0	661.0	389.0	158.0	398.0	275.0	326.0	198.0	321.0	568.0	327.0	252.0	49.0	29.0	66.0	17.0	296.0	66.0	126.0	260.0	11.0	73.0	108.0	32.0	384.0	12.0	128.0	193.0	127.0	111.0	229.0	80.0	368.0	207.0	43.0	323.0	50.0	22.0	89.0	272.0	67.0	101.0	538.0	189.0	15.0	111.0	224.0	8.0	1.0	384.0	213.0	68.0	194.0	73.0	98.0	319.0	92.0	82.0	94.0	127.0	81.0	255.0	148.0	26.0	42.0	192.0	32.0	218.0	184.0	18.0	70.0	215.0	189.0	45.0	170.0	112.0	85.0	151.0	85.0	310.0	138.0	41.0	48.0	185.0	233.0	102.0	305.0	175.0	20.0	78.0	52.0	93.0	147.0	207.0	103.0	125.0	65.0	20.0	68.0	192.0	287.0	162.0	127.0	137.0	37.0
COPE	70.0	41.0	102.0	53.0	41.0	366.0	340.0	7.0	34.0	73.0	74.0	39.0	35.0	36.0	76.0	286.0	35.0	93.0	75.0	52.0	55.0	92.0	21.0	142.0	40.0	28.0	33.0	13.0	134.0	132.0	86.0	30.0	39.0	45.0	15.0	101.0	234.0	28.0	22.0	49.0	105.0	87.0	26.0	44.0	62.0	46.0	74.0	65.0	138.0	19.0	87.0	61.0	97.0	18.0	136.0	94.0	6.0	31.0	43.0	85.0	185.0	54.0	101.0	32.0	9.0	6.0	38.0	226.0	214.0	55.0	20.0	34.0	25.0	37.0	77.0	45.0	54.0	57.0	72.0	50.0	53.0	22.0	78.0	97.0	60.0	44.0	41.0	71.0	65.0	151.0	116.0	263.0	185.0	252.0	193.0	116.0	309.0	234.0	389.0	100.0	278.0	220.0	32.0	46.0	61.0	43.0	368.0	200.0	554.0	114.0	12.0	17.0	97.0	14.0	164.0	245.0	737.0	121.0	155.0	185.0	10.0	163.0	234.0	720.0	146.0	274.0	363.0	170.0	3.0	117.0	241.0	97.0	89.0	28.0	54.0	31.0	350.0	326.0	154.0	861.0	105.0	13.0	62.0	235.0	845.0	294.0	209.0	183.0	162.0	106.0	329.0	854.0	363.0	132.0	436.0	272.0	347.0	224.0	314.0	742.0	317.0	216.0	36.0	31.0	49.0	21.0	275.0	82.0	137.0	250.0	11.0	67.0	88.0	32.0	398.0	16.0	121.0	217.0	110.0	101.0	220.0	80.0	354.0	194.0	17.0	148.0	34.0	19.0	43.0	180.0	34.0	125.0	425.0	97.0	14.0	78.0	171.0	14.0	4.0	408.0	228.0	83.0	103.0	23.0	79.0	319.0	73.0	52.0	75.0	32.0	37.0	287.0	136.0	18.0	30.0	91.0	31.0	120.0	148.0	17.0	60.0	180.0	187.0	36.0	124.0	79.0	36.0	116.0	64.0	270.0	119.0	23.0	22.0	114.0	183.0	80.0	164.0	126.0	20.0	55.0	24.0	43.0	92.0	167.0	55.0	120.0	45.0	19.0	14.0	95.0	180.0	101.0	89.0	56.0	16.0
COPG1	37.0	42.0	72.0	20.0	69.0	286.0	256.0	0.0	38.0	43.0	52.0	14.0	40.0	23.0	38.0	161.0	36.0	43.0	33.0	34.0	56.0	47.0	12.0	75.0	20.0	35.0	28.0	7.0	81.0	114.0	65.0	12.0	27.0	36.0	0.0	104.0	154.0	4.0	24.0	77.0	71.0	47.0	34.0	34.0	41.0	24.0	58.0	53.0	77.0	14.0	105.0	39.0	67.0	28.0	78.0	64.0	5.0	3.0	58.0	62.0	146.0	20.0	75.0	17.0	6.0	10.0	24.0	193.0	140.0	38.0	22.0	40.0	16.0	52.0	60.0	39.0	41.0	55.0	87.0	47.0	44.0	20.0	36.0	84.0	46.0	43.0	24.0	61.0	34.0	109.0	104.0	197.0	119.0	204.0	150.0	69.0	241.0	175.0	256.0	83.0	206.0	168.0	21.0	44.0	45.0	25.0	264.0	143.0	372.0	109.0	6.0	9.0	53.0	10.0	122.0	148.0	423.0	78.0	123.0	116.0	9.0	124.0	180.0	421.0	103.0	224.0	240.0	121.0	4.0	78.0	188.0	83.0	54.0	30.0	64.0	24.0	224.0	222.0	127.0	490.0	51.0	10.0	40.0	178.0	533.0	198.0	157.0	122.0	114.0	89.0	245.0	457.0	251.0	100.0	256.0	204.0	263.0	165.0	240.0	433.0	224.0	187.0	34.0	19.0	39.0	17.0	220.0	71.0	81.0	192.0	6.0	48.0	74.0	20.0	326.0	10.0	85.0	146.0	80.0	77.0	134.0	42.0	256.0	150.0	13.0	111.0	21.0	18.0	31.0	121.0	23.0	75.0	296.0	78.0	12.0	48.0	92.0	2.0	1.0	217.0	128.0	40.0	69.0	16.0	53.0	216.0	37.0	41.0	42.0	34.0	30.0	197.0	77.0	25.0	23.0	49.0	19.0	98.0	108.0	10.0	32.0	87.0	96.0	22.0	83.0	58.0	25.0	75.0	37.0	111.0	55.0	31.0	18.0	74.0	115.0	53.0	87.0	92.0	14.0	31.0	14.0	30.0	50.0	133.0	37.0	82.0	18.0	10.0	15.0	84.0	136.0	61.0	66.0	37.0	14.0
COPG2	30.0	55.0	34.0	25.0	41.0	324.0	299.0	5.0	7.0	36.0	41.0	13.0	26.0	34.0	60.0	108.0	16.0	68.0	37.0	10.0	35.0	66.0	12.0	114.0	18.0	26.0	18.0	5.0	130.0	123.0	62.0	16.0	19.0	61.0	9.0	115.0	193.0	16.0	5.0	46.0	40.0	22.0	10.0	44.0	59.0	12.0	39.0	50.0	45.0	10.0	52.0	47.0	72.0	13.0	57.0	39.0	6.0	25.0	34.0	73.0	161.0	28.0	46.0	26.0	2.0	9.0	20.0	206.0	193.0	26.0	8.0	21.0	23.0	41.0	86.0	42.0	25.0	48.0	43.0	25.0	38.0	17.0	57.0	52.0	34.0	41.0	26.0	14.0	57.0	139.0	112.0	268.0	163.0	274.0	211.0	115.0	323.0	240.0	314.0	106.0	281.0	230.0	37.0	34.0	61.0	36.0	329.0	185.0	483.0	123.0	12.0	13.0	90.0	23.0	153.0	202.0	573.0	115.0	139.0	149.0	3.0	162.0	236.0	558.0	134.0	299.0	289.0	137.0	3.0	105.0	226.0	74.0	61.0	43.0	54.0	28.0	319.0	333.0	148.0	668.0	78.0	12.0	59.0	209.0	637.0	313.0	187.0	160.0	166.0	112.0	314.0	599.0	314.0	132.0	361.0	268.0	332.0	209.0	277.0	553.0	294.0	231.0	43.0	32.0	61.0	28.0	278.0	79.0	138.0	220.0	9.0	56.0	93.0	23.0	327.0	14.0	130.0	180.0	98.0	116.0	183.0	66.0	322.0	206.0	30.0	161.0	25.0	7.0	45.0	159.0	71.0	115.0	332.0	83.0	11.0	43.0	142.0	16.0	1.0	254.0	147.0	51.0	91.0	42.0	60.0	191.0	57.0	49.0	54.0	63.0	42.0	205.0	96.0	13.0	29.0	117.0	29.0	155.0	102.0	15.0	54.0	143.0	173.0	17.0	99.0	73.0	45.0	87.0	70.0	256.0	68.0	29.0	28.0	106.0	159.0	72.0	238.0	116.0	17.0	58.0	19.0	52.0	105.0	126.0	57.0	87.0	32.0	16.0	45.0	116.0	137.0	80.0	58.0	49.0	24.0
COPRS	47.0	47.0	55.0	36.0	40.0	215.0	211.0	10.0	46.0	51.0	29.0	38.0	19.0	21.0	41.0	127.0	23.0	39.0	22.0	30.0	46.0	48.0	12.0	149.0	6.0	14.0	28.0	14.0	88.0	110.0	108.0	11.0	12.0	54.0	12.0	77.0	149.0	67.0	16.0	32.0	63.0	52.0	20.0	35.0	29.0	30.0	28.0	76.0	68.0	35.0	80.0	23.0	48.0	26.0	59.0	27.0	13.0	56.0	40.0	52.0	101.0	33.0	50.0	26.0	6.0	12.0	25.0	136.0	140.0	33.0	20.0	22.0	32.0	57.0	50.0	25.0	27.0	44.0	64.0	62.0	51.0	17.0	33.0	62.0	40.0	39.0	46.0	55.0	27.0	87.0	66.0	135.0	146.0	158.0	124.0	50.0	195.0	266.0	183.0	96.0	250.0	138.0	18.0	29.0	48.0	23.0	213.0	131.0	427.0	89.0	7.0	12.0	50.0	15.0	122.0	129.0	442.0	70.0	119.0	89.0	6.0	91.0	165.0	353.0	113.0	173.0	208.0	88.0	3.0	79.0	147.0	79.0	55.0	27.0	27.0	29.0	301.0	192.0	89.0	572.0	49.0	9.0	35.0	139.0	592.0	204.0	121.0	102.0	85.0	58.0	212.0	485.0	212.0	103.0	369.0	165.0	210.0	117.0	192.0	388.0	210.0	139.0	31.0	15.0	30.0	17.0	171.0	54.0	97.0	163.0	7.0	34.0	59.0	19.0	295.0	6.0	89.0	106.0	60.0	57.0	139.0	40.0	184.0	114.0	32.0	246.0	47.0	15.0	62.0	175.0	36.0	126.0	426.0	114.0	16.0	84.0	188.0	9.0	5.0	320.0	175.0	67.0	125.0	48.0	62.0	296.0	61.0	62.0	54.0	103.0	85.0	286.0	119.0	22.0	32.0	111.0	36.0	175.0	137.0	11.0	53.0	176.0	127.0	31.0	164.0	94.0	56.0	84.0	97.0	232.0	64.0	27.0	46.0	123.0	201.0	99.0	291.0	140.0	27.0	58.0	32.0	49.0	116.0	145.0	84.0	125.0	36.0	28.0	65.0	142.0	167.0	170.0	132.0	88.0	23.0
COPS2	32.0	45.0	34.0	22.0	44.0	240.0	257.0	1.0	24.0	35.0	49.0	32.0	52.0	32.0	47.0	185.0	22.0	53.0	31.0	36.0	37.0	42.0	7.0	107.0	15.0	5.0	46.0	12.0	102.0	110.0	95.0	17.0	37.0	53.0	17.0	101.0	177.0	22.0	12.0	40.0	62.0	61.0	28.0	30.0	36.0	6.0	32.0	43.0	79.0	20.0	57.0	33.0	59.0	11.0	77.0	38.0	5.0	28.0	49.0	60.0	125.0	16.0	49.0	17.0	1.0	8.0	21.0	173.0	151.0	25.0	18.0	35.0	19.0	27.0	62.0	18.0	28.0	31.0	62.0	25.0	43.0	16.0	54.0	38.0	41.0	24.0	32.0	51.0	55.0	120.0	83.0	229.0	159.0	228.0	186.0	76.0	272.0	173.0	257.0	98.0	224.0	189.0	32.0	54.0	70.0	44.0	238.0	183.0	429.0	95.0	11.0	17.0	51.0	13.0	139.0	231.0	546.0	103.0	147.0	113.0	16.0	121.0	216.0	465.0	94.0	255.0	313.0	101.0	3.0	113.0	161.0	101.0	70.0	16.0	63.0	12.0	284.0	233.0	153.0	674.0	77.0	4.0	43.0	218.0	679.0	243.0	186.0	139.0	115.0	95.0	291.0	629.0	286.0	107.0	350.0	200.0	273.0	153.0	262.0	481.0	304.0	196.0	33.0	22.0	38.0	18.0	217.0	59.0	95.0	196.0	9.0	38.0	71.0	18.0	310.0	7.0	83.0	139.0	108.0	85.0	174.0	55.0	250.0	151.0	18.0	143.0	29.0	20.0	32.0	129.0	15.0	133.0	338.0	70.0	15.0	57.0	88.0	4.0	1.0	343.0	169.0	52.0	86.0	20.0	42.0	274.0	67.0	38.0	77.0	40.0	38.0	223.0	80.0	12.0	21.0	51.0	25.0	138.0	109.0	12.0	29.0	119.0	117.0	22.0	115.0	78.0	31.0	63.0	45.0	178.0	96.0	26.0	26.0	112.0	108.0	81.0	97.0	97.0	23.0	40.0	19.0	43.0	72.0	153.0	56.0	96.0	31.0	16.0	16.0	128.0	180.0	78.0	68.0	47.0	8.0
COPS3	38.0	53.0	73.0	35.0	33.0	261.0	257.0	7.0	27.0	64.0	47.0	28.0	33.0	30.0	47.0	183.0	31.0	47.0	38.0	29.0	38.0	60.0	7.0	115.0	18.0	21.0	43.0	5.0	113.0	124.0	104.0	9.0	24.0	42.0	5.0	75.0	182.0	43.0	16.0	37.0	71.0	39.0	8.0	41.0	38.0	14.0	32.0	37.0	47.0	25.0	72.0	35.0	56.0	25.0	69.0	37.0	23.0	35.0	36.0	78.0	139.0	39.0	81.0	23.0	6.0	18.0	11.0	157.0	165.0	41.0	23.0	20.0	11.0	18.0	75.0	38.0	35.0	28.0	76.0	41.0	57.0	12.0	55.0	68.0	60.0	28.0	47.0	70.0	42.0	121.0	103.0	239.0	133.0	201.0	155.0	77.0	266.0	196.0	239.0	89.0	266.0	197.0	19.0	40.0	47.0	34.0	260.0	140.0	452.0	106.0	13.0	17.0	56.0	17.0	150.0	189.0	583.0	82.0	136.0	140.0	4.0	149.0	184.0	602.0	80.0	247.0	269.0	111.0	3.0	104.0	167.0	74.0	80.0	32.0	49.0	39.0	344.0	278.0	133.0	682.0	56.0	6.0	46.0	199.0	660.0	232.0	148.0	133.0	123.0	73.0	253.0	674.0	280.0	135.0	352.0	184.0	270.0	168.0	229.0	656.0	242.0	174.0	37.0	20.0	39.0	17.0	200.0	52.0	104.0	204.0	4.0	38.0	63.0	24.0	298.0	6.0	93.0	150.0	78.0	103.0	178.0	65.0	258.0	153.0	44.0	329.0	63.0	20.0	86.0	229.0	30.0	193.0	600.0	195.0	19.0	118.0	192.0	14.0	4.0	436.0	239.0	62.0	234.0	81.0	92.0	364.0	97.0	71.0	99.0	142.0	102.0	316.0	164.0	23.0	29.0	161.0	24.0	178.0	195.0	14.0	62.0	165.0	143.0	32.0	155.0	113.0	67.0	111.0	96.0	249.0	124.0	47.0	54.0	161.0	204.0	91.0	344.0	159.0	22.0	94.0	46.0	86.0	144.0	208.0	105.0	166.0	62.0	44.0	79.0	201.0	264.0	225.0	176.0	130.0	25.0
COPS4	0.0	0.0	0.0	0.0	0.0	1.0	1.0	1.0	0.0	0.0	1.0	0.0	0.0	1.0	1.0	0.0	0.0	0.0	0.0	0.0	0.0	1.0	1.0	0.0	0.0	0.0	0.0	1.0	1.0	1.0	0.0	1.0	1.0	0.0	1.0	1.0	1.0	0.0	1.0	0.0	0.0	0.0	0.0	1.0	1.0	2.0	0.0	0.0	0.0	0.0	0.0	1.0	1.0	0.0	0.0	0.0	1.0	0.0	0.0	1.0	1.0	0.0	0.0	1.0	1.0	1.0	0.0	1.0	1.0	0.0	0.0	0.0	0.0	0.0	1.0	1.0	0.0	0.0	0.0	0.0	0.0	1.0	1.0	0.0	0.0	0.0	0.0	0.0	1.0	1.0	1.0	2.0	1.0	1.0	1.0	1.0	1.0	1.0	2.0	1.0	1.0	1.0	1.0	1.0	1.0	1.0	1.0	1.0	1.0	1.0	1.0	1.0	1.0	1.0	1.0	1.0	2.0	1.0	1.0	1.0	1.0	1.0	1.0	3.0	1.0	1.0	1.0	1.0	1.0	1.0	1.0	1.0	1.0	1.0	1.0	1.0	1.0	1.0	1.0	1.0	1.0	1.0	1.0	1.0	3.0	1.0	1.0	1.0	1.0	1.0	1.0	1.0	2.0	1.0	1.0	1.0	1.0	1.0	1.0	1.0	2.0	1.0	1.0	1.0	1.0	1.0	1.0	1.0	1.0	1.0	1.0	1.0	1.0	1.0	1.0	1.0	1.0	1.0	1.0	1.0	1.0	1.0	3.0	1.0	1.0	1.0	1.0	1.0	1.0	1.0	1.0	1.0	2.0	1.0	1.0	1.0	1.0	1.0	1.0	1.0	1.0	1.0	1.0	1.0	1.0	1.0	1.0	1.0	1.0	1.0	1.0	1.0	1.0	1.0	1.0	1.0	1.0	1.0	1.0	1.0	1.0	1.0	1.0	1.0	1.0	1.0	1.0	1.0	1.0	2.0	1.0	1.0	1.0	1.0	1.0	1.0	1.0	1.0	1.0	1.0	1.0	1.0	1.0	1.0	1.0	1.0	1.0	1.0	1.0	1.0	1.0	1.0	1.0	1.0	1.0
COPS5	71.0	49.0	82.0	44.0	39.0	216.0	231.0	26.0	47.0	70.0	58.0	45.0	19.0	32.0	45.0	104.0	32.0	65.0	50.0	28.0	37.0	58.0	13.0	68.0	17.0	18.0	33.0	10.0	109.0	116.0	59.0	6.0	39.0	45.0	11.0	102.0	166.0	23.0	11.0	60.0	86.0	60.0	40.0	22.0	35.0	28.0	44.0	41.0	84.0	29.0	100.0	34.0	65.0	21.0	58.0	61.0	14.0	33.0	36.0	60.0	128.0	41.0	76.0	24.0	14.0	4.0	22.0	159.0	142.0	36.0	13.0	39.0	26.0	31.0	69.0	30.0	43.0	62.0	75.0	51.0	62.0	9.0	46.0	93.0	52.0	36.0	36.0	59.0	43.0	106.0	76.0	183.0	120.0	204.0	150.0	85.0	245.0	171.0	215.0	96.0	187.0	169.0	25.0	36.0	45.0	31.0	240.0	151.0	326.0	97.0	12.0	13.0	60.0	7.0	113.0	181.0	398.0	81.0	123.0	104.0	8.0	88.0	199.0	430.0	93.0	235.0	266.0	145.0	2.0	77.0	162.0	84.0	52.0	27.0	44.0	15.0	254.0	209.0	121.0	484.0	75.0	9.0	48.0	185.0	490.0	233.0	151.0	142.0	102.0	83.0	274.0	479.0	282.0	123.0	314.0	204.0	261.0	144.0	223.0	399.0	216.0	155.0	30.0	35.0	45.0	11.0	188.0	66.0	105.0	190.0	8.0	39.0	79.0	16.0	259.0	9.0	82.0	154.0	85.0	90.0	160.0	47.0	230.0	125.0	25.0	207.0	49.0	15.0	57.0	160.0	40.0	123.0	355.0	113.0	9.0	76.0	116.0	13.0	1.0	327.0	151.0	51.0	134.0	41.0	55.0	235.0	52.0	57.0	61.0	75.0	53.0	196.0	113.0	12.0	29.0	111.0	19.0	130.0	138.0	6.0	42.0	108.0	84.0	22.0	111.0	67.0	49.0	74.0	42.0	121.0	69.0	48.0	40.0	110.0	135.0	65.0	153.0	113.0	19.0	53.0	20.0	55.0	71.0	120.0	67.0	110.0	32.0	27.0	38.0	128.0	153.0	138.0	82.0	82.0	19.0
COPS6	113.0	140.0	142.0	91.0	151.0	324.0	347.0	40.0	112.0	145.0	114.0	61.0	88.0	36.0	90.0	417.0	77.0	152.0	119.0	43.0	108.0	80.0	16.0	279.0	90.0	81.0	78.0	21.0	157.0	178.0	196.0	31.0	55.0	123.0	23.0	138.0	274.0	62.0	27.0	92.0	194.0	106.0	81.0	43.0	74.0	104.0	125.0	135.0	221.0	29.0	215.0	57.0	108.0	51.0	198.0	162.0	29.0	37.0	89.0	91.0	207.0	71.0	196.0	61.0	25.0	13.0	62.0	200.0	210.0	117.0	56.0	87.0	25.0	108.0	128.0	61.0	100.0	153.0	166.0	115.0	131.0	23.0	83.0	178.0	122.0	126.0	101.0	151.0	63.0	184.0	133.0	305.0	167.0	280.0	234.0	99.0	334.0	224.0	382.0	149.0	343.0	216.0	29.0	66.0	72.0	50.0	349.0	246.0	605.0	118.0	19.0	23.0	93.0	21.0	172.0	279.0	715.0	119.0	182.0	166.0	13.0	180.0	257.0	710.0	158.0	314.0	330.0	132.0	3.0	117.0	237.0	117.0	86.0	37.0	60.0	40.0	408.0	338.0	237.0	895.0	105.0	11.0	65.0	306.0	822.0	315.0	238.0	164.0	162.0	112.0	394.0	803.0	384.0	176.0	441.0	261.0	329.0	240.0	331.0	651.0	316.0	220.0	59.0	29.0	76.0	30.0	277.0	88.0	120.0	264.0	8.0	74.0	100.0	22.0	386.0	20.0	114.0	217.0	142.0	115.0	213.0	75.0	346.0	261.0	46.0	449.0	97.0	29.0	143.0	442.0	68.0	156.0	684.0	214.0	27.0	180.0	258.0	18.0	10.0	445.0	284.0	105.0	274.0	120.0	134.0	387.0	119.0	103.0	133.0	206.0	158.0	334.0	215.0	32.0	54.0	254.0	38.0	249.0	279.0	13.0	133.0	264.0	234.0	38.0	214.0	157.0	89.0	160.0	112.0	337.0	140.0	59.0	67.0	226.0	314.0	153.0	492.0	240.0	36.0	123.0	76.0	148.0	232.0	278.0	170.0	202.0	103.0	51.0	97.0	257.0	305.0	274.0	277.0	186.0	23.0
COPS7A	42.0	38.0	45.0	18.0	32.0	285.0	264.0	1.0	15.0	17.0	34.0	23.0	18.0	20.0	52.0	26.0	21.0	15.0	40.0	17.0	29.0	44.0	13.0	52.0	6.0	0.0	20.0	6.0	122.0	93.0	26.0	0.0	24.0	50.0	6.0	81.0	162.0	20.0	16.0	38.0	38.0	15.0	34.0	34.0	31.0	17.0	40.0	42.0	46.0	14.0	65.0	45.0	57.0	16.0	52.0	51.0	10.0	12.0	37.0	60.0	142.0	26.0	61.0	9.0	13.0	3.0	23.0	160.0	167.0	34.0	12.0	21.0	18.0	30.0	62.0	24.0	22.0	19.0	49.0	21.0	32.0	17.0	42.0	55.0	26.0	35.0	19.0	45.0	52.0	118.0	98.0	211.0	128.0	218.0	150.0	88.0	273.0	214.0	228.0	80.0	234.0	181.0	29.0	38.0	48.0	20.0	274.0	155.0	374.0	104.0	10.0	5.0	61.0	11.0	149.0	167.0	409.0	87.0	115.0	127.0	6.0	128.0	177.0	378.0	101.0	284.0	272.0	106.0	3.0	103.0	217.0	68.0	44.0	40.0	43.0	22.0	277.0	280.0	115.0	472.0	66.0	9.0	54.0	190.0	534.0	240.0	180.0	136.0	124.0	96.0	284.0	434.0	290.0	119.0	300.0	243.0	305.0	167.0	223.0	350.0	257.0	195.0	31.0	21.0	44.0	14.0	245.0	69.0	100.0	227.0	3.0	46.0	73.0	27.0	309.0	8.0	90.0	163.0	76.0	79.0	166.0	48.0	328.0	165.0	7.0	24.0	2.0	7.0	3.0	37.0	8.0	83.0	114.0	14.0	6.0	8.0	50.0	3.0	1.0	133.0	82.0	34.0	14.0	3.0	34.0	150.0	29.0	11.0	20.0	5.0	8.0	143.0	56.0	3.0	5.0	23.0	14.0	52.0	26.0	9.0	10.0	56.0	68.0	16.0	34.0	12.0	7.0	41.0	29.0	132.0	51.0	5.0	1.0	52.0	31.0	20.0	22.0	34.0	5.0	5.0	1.0	4.0	16.0	50.0	13.0	27.0	9.0	6.0	3.0	20.0	60.0	7.0	15.0	6.0	2.0
COPS7B	6.0	0.0	0.0	2.0	1.0	56.0	68.0	0.0	0.0	4.0	0.0	0.0	0.0	10.0	13.0	3.0	0.0	0.0	0.0	0.0	5.0	11.0	1.0	6.0	0.0	0.0	2.0	0.0	31.0	25.0	16.0	0.0	2.0	9.0	0.0	29.0	49.0	7.0	1.0	0.0	0.0	8.0	8.0	10.0	19.0	3.0	11.0	10.0	0.0	0.0	4.0	9.0	17.0	0.0	2.0	0.0	0.0	0.0	5.0	25.0	47.0	6.0	0.0	2.0	0.0	0.0	1.0	51.0	59.0	0.0	0.0	1.0	0.0	0.0	16.0	5.0	8.0	0.0	0.0	1.0	0.0	8.0	22.0	4.0	4.0	3.0	0.0	0.0	11.0	40.0	28.0	66.0	43.0	93.0	46.0	19.0	76.0	54.0	78.0	26.0	78.0	50.0	11.0	14.0	11.0	11.0	77.0	39.0	140.0	27.0	3.0	6.0	20.0	3.0	35.0	59.0	134.0	25.0	51.0	39.0	1.0	46.0	61.0	143.0	31.0	60.0	84.0	30.0	1.0	27.0	59.0	24.0	21.0	10.0	15.0	8.0	87.0	72.0	32.0	144.0	19.0	4.0	9.0	57.0	181.0	77.0	35.0	37.0	33.0	27.0	85.0	172.0	80.0	38.0	93.0	61.0	81.0	54.0	73.0	147.0	98.0	55.0	13.0	3.0	14.0	4.0	49.0	20.0	37.0	59.0	3.0	14.0	22.0	8.0	93.0	1.0	21.0	41.0	20.0	29.0	51.0	16.0	77.0	45.0	7.0	50.0	12.0	3.0	11.0	49.0	13.0	40.0	97.0	26.0	3.0	17.0	37.0	1.0	1.0	63.0	48.0	11.0	32.0	12.0	11.0	59.0	10.0	9.0	9.0	18.0	14.0	54.0	19.0	4.0	6.0	19.0	5.0	37.0	33.0	1.0	13.0	23.0	27.0	1.0	22.0	21.0	8.0	10.0	10.0	59.0	11.0	11.0	12.0	22.0	40.0	14.0	69.0	24.0	3.0	13.0	6.0	12.0	28.0	22.0	16.0	20.0	10.0	7.0	16.0	33.0	50.0	25.0	28.0	17.0	6.0
COPS8	101.0	153.0	190.0	115.0	159.0	299.0	343.0	36.0	95.0	169.0	136.0	118.0	83.0	51.0	72.0	828.0	80.0	160.0	108.0	60.0	110.0	78.0	21.0	627.0	66.0	65.0	79.0	30.0	135.0	187.0	237.0	31.0	78.0	144.0	26.0	127.0	315.0	88.0	56.0	114.0	185.0	136.0	59.0	54.0	62.0	95.0	135.0	142.0	228.0	40.0	251.0	51.0	111.0	74.0	218.0	148.0	22.0	82.0	90.0	88.0	192.0	81.0	219.0	60.0	24.0	30.0	62.0	201.0	229.0	76.0	71.0	76.0	58.0	115.0	123.0	34.0	102.0	139.0	168.0	114.0	166.0	28.0	88.0	242.0	145.0	81.0	98.0	173.0	43.0	184.0	120.0	300.0	215.0	245.0	273.0	90.0	296.0	245.0	320.0	165.0	368.0	203.0	33.0	64.0	57.0	53.0	349.0	257.0	1013.0	136.0	18.0	30.0	79.0	19.0	213.0	266.0	1507.0	150.0	211.0	149.0	10.0	159.0	272.0	1144.0	165.0	319.0	362.0	130.0	6.0	139.0	218.0	144.0	133.0	40.0	64.0	40.0	461.0	310.0	229.0	1687.0	107.0	11.0	68.0	309.0	1303.0	349.0	243.0	185.0	154.0	119.0	364.0	1509.0	318.0	171.0	517.0	242.0	350.0	207.0	318.0	1211.0	330.0	215.0	69.0	48.0	59.0	25.0	280.0	79.0	137.0	244.0	8.0	69.0	103.0	30.0	375.0	20.0	126.0	196.0	144.0	94.0	215.0	61.0	393.0	219.0	61.0	467.0	85.0	28.0	113.0	263.0	50.0	164.0	676.0	206.0	23.0	140.0	211.0	17.0	7.0	552.0	304.0	106.0	237.0	104.0	124.0	511.0	99.0	128.0	98.0	167.0	165.0	502.0	185.0	26.0	35.0	169.0	56.0	884.0	249.0	25.0	86.0	249.0	248.0	63.0	452.0	145.0	94.0	103.0	151.0	528.0	169.0	65.0	66.0	215.0	194.0	291.0	645.0	219.0	31.0	112.0	51.0	116.0	378.0	261.0	176.0	186.0	75.0	48.0	94.0	262.0	308.0	256.0	180.0	154.0	28.0
COPS9	36.0	65.0	67.0	20.0	43.0	240.0	264.0	6.0	20.0	38.0	43.0	20.0	25.0	32.0	47.0	46.0	17.0	40.0	36.0	14.0	56.0	59.0	9.0	21.0	27.0	2.0	18.0	14.0	117.0	113.0	14.0	9.0	23.0	59.0	3.0	96.0	197.0	10.0	11.0	34.0	63.0	53.0	20.0	32.0	44.0	22.0	34.0	52.0	69.0	4.0	88.0	41.0	83.0	18.0	47.0	20.0	11.0	25.0	52.0	76.0	144.0	25.0	35.0	13.0	10.0	4.0	13.0	201.0	179.0	10.0	24.0	49.0	12.0	51.0	78.0	32.0	20.0	51.0	52.0	40.0	45.0	18.0	44.0	46.0	38.0	30.0	44.0	78.0	58.0	113.0	108.0	240.0	144.0	200.0	174.0	86.0	268.0	176.0	274.0	107.0	187.0	133.0	25.0	47.0	59.0	36.0	277.0	178.0	336.0	87.0	13.0	9.0	67.0	15.0	134.0	203.0	473.0	91.0	149.0	156.0	8.0	122.0	182.0	447.0	74.0	236.0	276.0	112.0	1.0	78.0	193.0	90.0	52.0	21.0	43.0	24.0	241.0	285.0	143.0	547.0	49.0	7.0	42.0	221.0	525.0	257.0	148.0	129.0	121.0	84.0	311.0	556.0	284.0	116.0	255.0	202.0	264.0	158.0	245.0	499.0	240.0	188.0	30.0	24.0	37.0	20.0	220.0	66.0	98.0	203.0	14.0	38.0	85.0	20.0	295.0	12.0	70.0	152.0	81.0	108.0	169.0	52.0	276.0	185.0	32.0	205.0	35.0	23.0	42.0	133.0	30.0	87.0	366.0	102.0	9.0	64.0	75.0	5.0	3.0	349.0	194.0	60.0	88.0	44.0	63.0	241.0	49.0	69.0	48.0	62.0	66.0	197.0	94.0	18.0	12.0	68.0	32.0	147.0	106.0	13.0	40.0	90.0	100.0	32.0	111.0	76.0	45.0	43.0	28.0	133.0	108.0	28.0	27.0	107.0	119.0	57.0	150.0	131.0	16.0	41.0	33.0	68.0	77.0	141.0	68.0	81.0	33.0	16.0	37.0	137.0	179.0	107.0	76.0	69.0	11.0
COPZ1	63.0	86.0	103.0	80.0	89.0	350.0	408.0	31.0	39.0	84.0	67.0	38.0	77.0	35.0	90.0	112.0	49.0	53.0	47.0	28.0	54.0	76.0	21.0	96.0	34.0	42.0	18.0	10.0	146.0	180.0	77.0	21.0	24.0	78.0	17.0	124.0	299.0	30.0	7.0	59.0	129.0	94.0	36.0	41.0	53.0	44.0	60.0	70.0	139.0	27.0	102.0	61.0	90.0	68.0	89.0	60.0	3.0	41.0	55.0	76.0	207.0	60.0	80.0	20.0	16.0	14.0	37.0	222.0	213.0	41.0	45.0	72.0	10.0	62.0	124.0	51.0	31.0	73.0	90.0	59.0	96.0	26.0	65.0	75.0	97.0	53.0	34.0	133.0	55.0	176.0	126.0	295.0	170.0	312.0	284.0	99.0	355.0	241.0	360.0	150.0	267.0	198.0	42.0	64.0	52.0	44.0	361.0	258.0	483.0	112.0	16.0	34.0	81.0	27.0	176.0	298.0	622.0	140.0	230.0	156.0	5.0	153.0	299.0	634.0	111.0	345.0	418.0	155.0	8.0	114.0	248.0	151.0	64.0	36.0	87.0	33.0	316.0	332.0	232.0	760.0	81.0	11.0	52.0	350.0	677.0	304.0	271.0	172.0	179.0	105.0	447.0	736.0	340.0	177.0	364.0	272.0	403.0	168.0	363.0	619.0	326.0	263.0	55.0	25.0	55.0	18.0	321.0	101.0	125.0	229.0	16.0	42.0	109.0	31.0	400.0	12.0	99.0	213.0	141.0	106.0	210.0	69.0	353.0	235.0	28.0	361.0	69.0	31.0	106.0	302.0	59.0	194.0	657.0	209.0	46.0	141.0	231.0	11.0	5.0	488.0	356.0	172.0	217.0	100.0	146.0	417.0	113.0	187.0	124.0	125.0	188.0	308.0	168.0	39.0	42.0	191.0	98.0	229.0	240.0	38.0	108.0	270.0	171.0	97.0	175.0	136.0	96.0	174.0	116.0	288.0	239.0	69.0	56.0	277.0	258.0	127.0	230.0	283.0	48.0	90.0	50.0	165.0	191.0	315.0	159.0	147.0	93.0	64.0	36.0	238.0	435.0	195.0	155.0	149.0	25.0
COPZ2	7.0	9.0	22.0	11.0	23.0	141.0	146.0	0.0	0.0	16.0	29.0	20.0	16.0	15.0	17.0	0.0	15.0	21.0	10.0	16.0	20.0	20.0	4.0	0.0	7.0	6.0	19.0	3.0	61.0	66.0	7.0	0.0	3.0	35.0	4.0	57.0	74.0	14.0	1.0	20.0	23.0	22.0	21.0	17.0	30.0	12.0	24.0	16.0	34.0	14.0	28.0	13.0	43.0	8.0	31.0	30.0	1.0	24.0	24.0	41.0	84.0	16.0	14.0	7.0	10.0	6.0	5.0	99.0	89.0	18.0	11.0	19.0	25.0	20.0	37.0	14.0	8.0	13.0	24.0	17.0	17.0	14.0	20.0	25.0	8.0	12.0	13.0	39.0	26.0	67.0	61.0	109.0	82.0	117.0	87.0	35.0	140.0	92.0	117.0	34.0	96.0	75.0	11.0	13.0	34.0	21.0	143.0	71.0	135.0	48.0	4.0	10.0	29.0	7.0	74.0	104.0	179.0	51.0	70.0	64.0	1.0	71.0	94.0	171.0	56.0	139.0	142.0	49.0	1.0	58.0	107.0	30.0	16.0	17.0	19.0	12.0	126.0	135.0	57.0	190.0	42.0	6.0	12.0	95.0	211.0	110.0	78.0	83.0	71.0	33.0	159.0	195.0	132.0	60.0	150.0	115.0	141.0	87.0	112.0	154.0	119.0	103.0	20.0	10.0	20.0	13.0	121.0	29.0	57.0	103.0	2.0	20.0	30.0	14.0	138.0	7.0	59.0	88.0	46.0	50.0	105.0	28.0	124.0	77.0	8.0	32.0	4.0	1.0	10.0	36.0	8.0	80.0	149.0	37.0	2.0	15.0	25.0	2.0	1.0	155.0	53.0	16.0	23.0	4.0	23.0	117.0	18.0	11.0	11.0	5.0	9.0	83.0	31.0	2.0	6.0	10.0	6.0	39.0	36.0	5.0	6.0	33.0	34.0	6.0	39.0	17.0	5.0	28.0	9.0	59.0	18.0	7.0	6.0	28.0	52.0	7.0	24.0	35.0	14.0	7.0	3.0	6.0	9.0	58.0	11.0	36.0	9.0	1.0	8.0	32.0	52.0	22.0	15.0	14.0	7.0
COQ10A	15.0	15.0	13.0	20.0	32.0	128.0	121.0	0.0	0.0	11.0	12.0	6.0	4.0	13.0	19.0	16.0	10.0	32.0	21.0	7.0	10.0	29.0	4.0	8.0	14.0	5.0	2.0	0.0	42.0	52.0	29.0	5.0	8.0	7.0	0.0	34.0	90.0	12.0	4.0	2.0	28.0	23.0	5.0	18.0	16.0	12.0	10.0	7.0	18.0	19.0	28.0	8.0	17.0	9.0	13.0	2.0	2.0	14.0	21.0	28.0	84.0	10.0	21.0	0.0	7.0	9.0	4.0	64.0	94.0	16.0	4.0	3.0	17.0	18.0	29.0	14.0	9.0	0.0	6.0	10.0	29.0	6.0	21.0	0.0	8.0	25.0	15.0	14.0	19.0	78.0	35.0	111.0	83.0	114.0	63.0	37.0	140.0	89.0	117.0	31.0	108.0	76.0	11.0	23.0	25.0	17.0	110.0	83.0	164.0	49.0	2.0	10.0	18.0	8.0	77.0	110.0	182.0	42.0	73.0	49.0	3.0	60.0	92.0	166.0	58.0	129.0	142.0	44.0	2.0	45.0	99.0	27.0	17.0	16.0	22.0	15.0	113.0	123.0	39.0	235.0	24.0	7.0	21.0	101.0	233.0	127.0	76.0	60.0	61.0	43.0	145.0	222.0	135.0	55.0	164.0	118.0	146.0	61.0	108.0	180.0	116.0	86.0	11.0	11.0	19.0	14.0	103.0	34.0	47.0	64.0	3.0	28.0	25.0	7.0	152.0	5.0	44.0	57.0	44.0	41.0	81.0	27.0	102.0	86.0	16.0	106.0	13.0	4.0	25.0	74.0	19.0	138.0	267.0	63.0	5.0	38.0	75.0	5.0	2.0	223.0	111.0	25.0	67.0	32.0	46.0	158.0	30.0	32.0	38.0	52.0	39.0	124.0	54.0	5.0	13.0	69.0	10.0	70.0	61.0	6.0	33.0	61.0	43.0	20.0	61.0	49.0	36.0	50.0	31.0	58.0	40.0	11.0	16.0	76.0	105.0	41.0	82.0	70.0	11.0	23.0	10.0	30.0	58.0	79.0	36.0	56.0	10.0	12.0	31.0	88.0	105.0	96.0	71.0	46.0	12.0
COQ10B	2.0	15.0	26.0	15.0	23.0	121.0	123.0	7.0	6.0	19.0	12.0	16.0	15.0	16.0	26.0	25.0	10.0	34.0	20.0	2.0	3.0	19.0	3.0	18.0	10.0	9.0	15.0	3.0	47.0	69.0	24.0	0.0	15.0	23.0	3.0	48.0	84.0	25.0	12.0	32.0	21.0	6.0	4.0	10.0	24.0	13.0	16.0	4.0	28.0	9.0	19.0	9.0	32.0	15.0	18.0	17.0	4.0	33.0	0.0	33.0	71.0	23.0	14.0	9.0	0.0	2.0	5.0	65.0	69.0	35.0	3.0	5.0	10.0	17.0	21.0	16.0	8.0	10.0	20.0	19.0	23.0	12.0	23.0	15.0	12.0	10.0	18.0	21.0	26.0	62.0	38.0	129.0	76.0	117.0	77.0	50.0	125.0	81.0	148.0	34.0	102.0	78.0	14.0	17.0	19.0	18.0	128.0	89.0	187.0	62.0	6.0	5.0	26.0	5.0	73.0	94.0	214.0	42.0	78.0	63.0	2.0	65.0	96.0	202.0	52.0	128.0	144.0	54.0	1.0	57.0	96.0	34.0	28.0	23.0	29.0	13.0	135.0	133.0	72.0	270.0	26.0	7.0	17.0	109.0	279.0	118.0	95.0	67.0	69.0	51.0	152.0	254.0	156.0	60.0	158.0	116.0	166.0	87.0	117.0	196.0	92.0	95.0	14.0	13.0	18.0	6.0	110.0	20.0	59.0	94.0	3.0	19.0	27.0	5.0	179.0	5.0	54.0	79.0	44.0	47.0	74.0	20.0	111.0	56.0	20.0	144.0	19.0	11.0	23.0	87.0	27.0	91.0	243.0	67.0	2.0	41.0	87.0	2.0	1.0	219.0	102.0	22.0	73.0	28.0	31.0	212.0	37.0	36.0	46.0	84.0	38.0	160.0	43.0	11.0	11.0	59.0	12.0	90.0	69.0	5.0	29.0	81.0	41.0	18.0	69.0	60.0	27.0	43.0	36.0	93.0	41.0	29.0	19.0	70.0	109.0	42.0	147.0	55.0	5.0	26.0	16.0	36.0	50.0	86.0	52.0	70.0	19.0	14.0	28.0	91.0	99.0	112.0	64.0	62.0	16.0
COQ2	27.0	29.0	23.0	15.0	26.0	211.0	205.0	4.0	22.0	31.0	13.0	13.0	22.0	20.0	41.0	4.0	5.0	55.0	35.0	7.0	12.0	56.0	11.0	14.0	13.0	17.0	24.0	6.0	86.0	94.0	1.0	8.0	13.0	30.0	0.0	73.0	105.0	19.0	19.0	19.0	56.0	46.0	1.0	28.0	33.0	17.0	43.0	53.0	80.0	18.0	57.0	25.0	56.0	12.0	57.0	37.0	2.0	17.0	36.0	41.0	97.0	29.0	82.0	8.0	4.0	0.0	18.0	130.0	138.0	41.0	9.0	25.0	10.0	34.0	55.0	31.0	32.0	37.0	21.0	37.0	54.0	5.0	35.0	40.0	28.0	21.0	27.0	53.0	33.0	95.0	70.0	162.0	118.0	172.0	105.0	65.0	212.0	125.0	180.0	68.0	133.0	161.0	26.0	45.0	39.0	29.0	233.0	111.0	216.0	84.0	6.0	7.0	55.0	7.0	89.0	151.0	333.0	72.0	99.0	99.0	2.0	85.0	158.0	264.0	85.0	198.0	168.0	71.0	3.0	53.0	131.0	47.0	30.0	38.0	35.0	20.0	160.0	191.0	107.0	361.0	44.0	3.0	36.0	134.0	354.0	206.0	111.0	113.0	100.0	65.0	228.0	318.0	210.0	100.0	234.0	153.0	260.0	101.0	178.0	272.0	202.0	143.0	34.0	17.0	41.0	10.0	151.0	43.0	71.0	151.0	4.0	36.0	50.0	20.0	258.0	8.0	60.0	118.0	89.0	72.0	145.0	37.0	173.0	123.0	26.0	164.0	30.0	21.0	35.0	118.0	19.0	126.0	364.0	109.0	13.0	79.0	69.0	6.0	2.0	277.0	139.0	59.0	88.0	33.0	79.0	232.0	65.0	55.0	38.0	71.0	72.0	192.0	82.0	20.0	18.0	70.0	27.0	123.0	108.0	10.0	37.0	115.0	55.0	22.0	105.0	84.0	40.0	61.0	44.0	92.0	92.0	35.0	25.0	94.0	115.0	57.0	117.0	108.0	15.0	41.0	33.0	64.0	65.0	143.0	70.0	83.0	29.0	21.0	26.0	108.0	136.0	106.0	69.0	52.0	16.0
COQ3	6.0	32.0	30.0	30.0	34.0	261.0	264.0	0.0	5.0	35.0	42.0	30.0	12.0	32.0	29.0	57.0	16.0	41.0	19.0	30.0	24.0	53.0	12.0	39.0	12.0	10.0	19.0	4.0	98.0	95.0	36.0	2.0	22.0	37.0	1.0	106.0	174.0	20.0	0.0	14.0	38.0	32.0	22.0	32.0	44.0	6.0	15.0	15.0	60.0	27.0	59.0	35.0	50.0	14.0	39.0	18.0	5.0	20.0	24.0	76.0	148.0	15.0	51.0	22.0	10.0	16.0	13.0	169.0	161.0	30.0	9.0	9.0	16.0	23.0	61.0	31.0	9.0	31.0	42.0	37.0	34.0	11.0	61.0	41.0	31.0	38.0	35.0	28.0	46.0	109.0	87.0	201.0	148.0	227.0	129.0	88.0	233.0	214.0	249.0	63.0	178.0	151.0	26.0	34.0	54.0	29.0	270.0	144.0	310.0	115.0	4.0	14.0	51.0	10.0	135.0	180.0	401.0	92.0	125.0	109.0	3.0	121.0	181.0	339.0	103.0	245.0	254.0	120.0	2.0	95.0	191.0	68.0	44.0	34.0	39.0	24.0	257.0	244.0	109.0	503.0	67.0	10.0	39.0	160.0	478.0	219.0	149.0	130.0	133.0	81.0	252.0	394.0	254.0	97.0	310.0	216.0	283.0	167.0	249.0	336.0	257.0	181.0	28.0	24.0	44.0	20.0	202.0	63.0	111.0	175.0	4.0	32.0	59.0	24.0	305.0	9.0	99.0	159.0	76.0	99.0	147.0	64.0	218.0	160.0	11.0	39.0	8.0	9.0	8.0	71.0	6.0	128.0	183.0	44.0	3.0	16.0	69.0	2.0	2.0	190.0	102.0	32.0	29.0	6.0	31.0	186.0	24.0	17.0	20.0	11.0	7.0	190.0	53.0	3.0	14.0	20.0	11.0	48.0	45.0	5.0	13.0	75.0	72.0	10.0	40.0	34.0	20.0	43.0	23.0	127.0	42.0	11.0	6.0	36.0	71.0	24.0	51.0	50.0	11.0	11.0	6.0	13.0	33.0	71.0	18.0	51.0	16.0	3.0	4.0	42.0	78.0	38.0	22.0	13.0	6.0
COQ4	29.0	37.0	33.0	14.0	63.0	229.0	280.0	0.0	20.0	41.0	44.0	25.0	31.0	25.0	54.0	65.0	41.0	50.0	24.0	25.0	21.0	51.0	10.0	52.0	34.0	20.0	23.0	9.0	88.0	96.0	38.0	16.0	26.0	56.0	4.0	75.0	202.0	32.0	13.0	33.0	65.0	50.0	23.0	34.0	33.0	36.0	51.0	50.0	68.0	22.0	87.0	32.0	52.0	28.0	66.0	51.0	5.0	31.0	34.0	51.0	113.0	35.0	60.0	0.0	9.0	9.0	27.0	152.0	142.0	20.0	14.0	20.0	14.0	20.0	58.0	26.0	29.0	38.0	53.0	57.0	72.0	17.0	41.0	63.0	30.0	54.0	40.0	67.0	43.0	107.0	90.0	197.0	144.0	211.0	177.0	82.0	276.0	176.0	252.0	84.0	213.0	188.0	23.0	43.0	42.0	29.0	222.0	156.0	357.0	100.0	10.0	12.0	56.0	13.0	118.0	200.0	385.0	63.0	129.0	96.0	6.0	125.0	196.0	389.0	99.0	239.0	258.0	102.0	1.0	89.0	187.0	62.0	35.0	30.0	56.0	13.0	242.0	280.0	128.0	464.0	68.0	9.0	30.0	194.0	447.0	241.0	180.0	134.0	119.0	71.0	269.0	423.0	223.0	105.0	321.0	189.0	275.0	170.0	230.0	397.0	230.0	184.0	31.0	20.0	42.0	18.0	194.0	60.0	95.0	186.0	8.0	48.0	88.0	15.0	263.0	9.0	90.0	149.0	81.0	70.0	141.0	55.0	223.0	133.0	25.0	187.0	44.0	4.0	47.0	184.0	39.0	96.0	376.0	107.0	17.0	79.0	136.0	6.0	1.0	306.0	187.0	54.0	124.0	53.0	55.0	280.0	49.0	49.0	60.0	79.0	61.0	268.0	94.0	16.0	17.0	87.0	25.0	159.0	109.0	17.0	51.0	157.0	90.0	27.0	158.0	79.0	41.0	81.0	77.0	171.0	75.0	26.0	26.0	113.0	188.0	95.0	196.0	105.0	13.0	63.0	29.0	70.0	122.0	130.0	78.0	92.0	43.0	16.0	43.0	125.0	152.0	140.0	90.0	92.0	21.0
COQ5	18.0	27.0	38.0	17.0	24.0	200.0	203.0	8.0	19.0	30.0	34.0	17.0	30.0	24.0	38.0	0.0	5.0	35.0	29.0	11.0	30.0	32.0	4.0	3.0	10.0	16.0	25.0	6.0	79.0	98.0	1.0	5.0	18.0	44.0	3.0	62.0	120.0	6.0	13.0	17.0	45.0	38.0	34.0	25.0	22.0	13.0	22.0	44.0	44.0	23.0	70.0	30.0	41.0	22.0	57.0	32.0	5.0	13.0	27.0	46.0	99.0	14.0	37.0	15.0	6.0	2.0	11.0	128.0	128.0	28.0	4.0	19.0	11.0	27.0	35.0	17.0	23.0	22.0	51.0	21.0	37.0	9.0	33.0	37.0	17.0	36.0	37.0	40.0	30.0	70.0	70.0	153.0	104.0	180.0	116.0	66.0	202.0	133.0	195.0	69.0	124.0	120.0	14.0	25.0	35.0	25.0	165.0	120.0	188.0	80.0	10.0	11.0	48.0	7.0	97.0	134.0	187.0	62.0	107.0	83.0	4.0	88.0	149.0	220.0	78.0	181.0	210.0	79.0	3.0	62.0	129.0	50.0	25.0	28.0	30.0	24.0	156.0	187.0	93.0	254.0	47.0	9.0	47.0	161.0	258.0	166.0	123.0	106.0	112.0	71.0	210.0	217.0	179.0	96.0	179.0	163.0	209.0	118.0	161.0	193.0	184.0	147.0	23.0	25.0	39.0	12.0	175.0	45.0	88.0	125.0	7.0	31.0	55.0	11.0	196.0	8.0	70.0	122.0	59.0	63.0	102.0	46.0	177.0	132.0	18.0	100.0	18.0	7.0	32.0	106.0	23.0	150.0	252.0	67.0	8.0	37.0	98.0	11.0	1.0	214.0	113.0	29.0	59.0	16.0	41.0	175.0	38.0	40.0	42.0	43.0	40.0	118.0	74.0	19.0	20.0	76.0	19.0	65.0	81.0	9.0	36.0	95.0	57.0	18.0	72.0	54.0	33.0	51.0	39.0	96.0	50.0	24.0	24.0	73.0	117.0	44.0	102.0	84.0	14.0	31.0	17.0	31.0	48.0	97.0	43.0	49.0	22.0	11.0	22.0	78.0	118.0	100.0	53.0	65.0	16.0
COQ6	8.0	0.0	3.0	1.0	7.0	60.0	58.0	0.0	0.0	0.0	0.0	0.0	2.0	5.0	4.0	22.0	0.0	0.0	0.0	1.0	1.0	12.0	1.0	0.0	2.0	0.0	5.0	0.0	28.0	25.0	0.0	0.0	0.0	5.0	1.0	25.0	46.0	1.0	0.0	6.0	0.0	1.0	0.0	4.0	8.0	4.0	4.0	1.0	6.0	0.0	0.0	3.0	14.0	0.0	0.0	0.0	0.0	8.0	7.0	9.0	44.0	0.0	0.0	0.0	1.0	1.0	0.0	40.0	37.0	1.0	2.0	0.0	2.0	0.0	20.0	4.0	3.0	0.0	0.0	0.0	2.0	4.0	9.0	0.0	7.0	7.0	1.0	11.0	12.0	25.0	22.0	65.0	35.0	48.0	42.0	20.0	64.0	51.0	50.0	18.0	45.0	39.0	1.0	10.0	9.0	10.0	62.0	39.0	85.0	28.0	3.0	2.0	18.0	1.0	40.0	46.0	96.0	23.0	26.0	32.0	4.0	29.0	53.0	89.0	24.0	47.0	73.0	26.0	1.0	26.0	37.0	11.0	11.0	10.0	5.0	6.0	74.0	45.0	32.0	149.0	19.0	4.0	12.0	44.0	100.0	64.0	37.0	35.0	38.0	22.0	59.0	108.0	63.0	31.0	61.0	33.0	56.0	40.0	47.0	79.0	57.0	33.0	5.0	5.0	11.0	1.0	49.0	19.0	27.0	38.0	2.0	5.0	10.0	5.0	84.0	3.0	49.0	38.0	18.0	17.0	39.0	17.0	68.0	31.0	10.0	63.0	13.0	4.0	7.0	35.0	13.0	72.0	123.0	22.0	1.0	16.0	32.0	5.0	1.0	90.0	50.0	7.0	30.0	9.0	19.0	67.0	12.0	10.0	11.0	24.0	27.0	71.0	29.0	5.0	6.0	22.0	3.0	41.0	35.0	2.0	17.0	38.0	18.0	2.0	32.0	20.0	10.0	20.0	14.0	28.0	17.0	5.0	4.0	30.0	39.0	10.0	66.0	23.0	2.0	8.0	6.0	11.0	24.0	31.0	22.0	22.0	9.0	6.0	15.0	38.0	49.0	39.0	19.0	22.0	10.0
COQ7	32.0	37.0	85.0	32.0	74.0	209.0	231.0	12.0	26.0	29.0	51.0	34.0	50.0	21.0	32.0	70.0	35.0	66.0	40.0	21.0	42.0	40.0	9.0	39.0	29.0	25.0	22.0	6.0	84.0	114.0	63.0	16.0	21.0	62.0	3.0	88.0	175.0	18.0	19.0	44.0	74.0	48.0	38.0	28.0	24.0	26.0	48.0	60.0	87.0	17.0	89.0	20.0	46.0	26.0	73.0	46.0	14.0	28.0	49.0	54.0	134.0	29.0	95.0	19.0	10.0	6.0	43.0	129.0	137.0	22.0	32.0	24.0	25.0	55.0	59.0	35.0	39.0	46.0	71.0	53.0	63.0	10.0	35.0	80.0	70.0	45.0	29.0	54.0	28.0	105.0	70.0	175.0	121.0	202.0	150.0	86.0	199.0	172.0	215.0	74.0	197.0	156.0	25.0	33.0	44.0	29.0	229.0	131.0	306.0	87.0	10.0	17.0	52.0	16.0	113.0	159.0	395.0	63.0	125.0	101.0	4.0	109.0	160.0	341.0	100.0	222.0	239.0	81.0	3.0	89.0	177.0	68.0	45.0	31.0	48.0	20.0	247.0	209.0	125.0	429.0	41.0	6.0	50.0	163.0	458.0	203.0	133.0	109.0	118.0	73.0	259.0	440.0	241.0	103.0	253.0	194.0	233.0	113.0	243.0	328.0	209.0	182.0	38.0	18.0	38.0	16.0	219.0	53.0	97.0	167.0	4.0	34.0	51.0	15.0	247.0	8.0	90.0	133.0	92.0	73.0	124.0	46.0	208.0	142.0	16.0	145.0	30.0	11.0	39.0	157.0	26.0	116.0	332.0	95.0	9.0	70.0	123.0	9.0	2.0	272.0	162.0	65.0	94.0	33.0	87.0	217.0	63.0	58.0	67.0	45.0	70.0	230.0	81.0	16.0	30.0	81.0	24.0	123.0	119.0	14.0	49.0	146.0	90.0	25.0	93.0	86.0	42.0	78.0	64.0	163.0	86.0	30.0	21.0	112.0	149.0	59.0	132.0	115.0	23.0	34.0	19.0	34.0	93.0	141.0	78.0	97.0	36.0	12.0	22.0	122.0	181.0	83.0	58.0	50.0	17.0
COQ8A	0.0	0.0	8.0	22.0	9.0	161.0	147.0	0.0	0.0	1.0	4.0	12.0	8.0	20.0	28.0	13.0	0.0	22.0	6.0	2.0	6.0	38.0	3.0	14.0	3.0	6.0	4.0	0.0	73.0	65.0	5.0	5.0	2.0	15.0	0.0	69.0	116.0	16.0	1.0	9.0	8.0	12.0	11.0	22.0	25.0	4.0	3.0	0.0	20.0	5.0	7.0	22.0	33.0	0.0	13.0	28.0	0.0	13.0	10.0	36.0	113.0	3.0	0.0	1.0	0.0	1.0	0.0	112.0	94.0	12.0	5.0	7.0	11.0	6.0	43.0	24.0	10.0	0.0	16.0	7.0	9.0	6.0	24.0	2.0	12.0	16.0	1.0	1.0	35.0	92.0	52.0	130.0	65.0	119.0	87.0	48.0	174.0	115.0	127.0	50.0	136.0	109.0	11.0	25.0	34.0	18.0	138.0	103.0	218.0	49.0	7.0	9.0	37.0	3.0	76.0	107.0	216.0	63.0	72.0	61.0	4.0	70.0	119.0	184.0	63.0	172.0	154.0	67.0	1.0	66.0	139.0	38.0	28.0	23.0	38.0	14.0	171.0	172.0	49.0	266.0	30.0	8.0	17.0	104.0	251.0	127.0	99.0	86.0	92.0	60.0	166.0	249.0	148.0	74.0	176.0	118.0	181.0	99.0	135.0	205.0	135.0	98.0	19.0	12.0	44.0	10.0	157.0	38.0	81.0	91.0	1.0	24.0	35.0	12.0	181.0	7.0	70.0	69.0	49.0	50.0	104.0	27.0	142.0	91.0	10.0	81.0	15.0	9.0	20.0	67.0	16.0	116.0	168.0	45.0	5.0	26.0	69.0	8.0	1.0	139.0	73.0	18.0	44.0	28.0	28.0	135.0	24.0	22.0	29.0	46.0	20.0	99.0	31.0	6.0	11.0	40.0	9.0	62.0	57.0	4.0	14.0	78.0	72.0	10.0	51.0	33.0	24.0	44.0	32.0	117.0	37.0	14.0	14.0	54.0	94.0	40.0	132.0	53.0	6.0	15.0	14.0	25.0	38.0	52.0	33.0	32.0	20.0	11.0	33.0	61.0	70.0	66.0	43.0	36.0	18.0
COQ8B	24.0	34.0	25.0	23.0	20.0	271.0	234.0	4.0	38.0	33.0	29.0	23.0	15.0	13.0	49.0	12.0	9.0	35.0	23.0	12.0	44.0	47.0	10.0	5.0	20.0	3.0	12.0	3.0	116.0	114.0	14.0	1.0	0.0	42.0	10.0	96.0	168.0	3.0	8.0	26.0	47.0	32.0	11.0	27.0	38.0	30.0	27.0	22.0	34.0	17.0	45.0	64.0	75.0	26.0	30.0	49.0	0.0	11.0	28.0	72.0	144.0	22.0	41.0	18.0	12.0	0.0	7.0	139.0	145.0	23.0	23.0	26.0	2.0	35.0	62.0	36.0	18.0	7.0	32.0	34.0	15.0	18.0	80.0	78.0	40.0	41.0	27.0	43.0	49.0	124.0	96.0	189.0	112.0	223.0	156.0	85.0	225.0	166.0	247.0	87.0	202.0	166.0	33.0	37.0	42.0	37.0	281.0	176.0	373.0	107.0	19.0	16.0	60.0	7.0	112.0	224.0	430.0	98.0	157.0	123.0	3.0	122.0	183.0	406.0	104.0	240.0	295.0	97.0	3.0	71.0	200.0	78.0	53.0	24.0	56.0	31.0	231.0	245.0	131.0	502.0	61.0	5.0	49.0	193.0	465.0	309.0	156.0	132.0	115.0	76.0	291.0	458.0	247.0	110.0	308.0	195.0	282.0	162.0	200.0	402.0	228.0	179.0	30.0	23.0	47.0	16.0	191.0	64.0	82.0	184.0	9.0	53.0	57.0	18.0	283.0	10.0	84.0	163.0	81.0	89.0	172.0	43.0	237.0	145.0	30.0	234.0	51.0	16.0	68.0	198.0	46.0	129.0	415.0	152.0	19.0	88.0	130.0	5.0	3.0	331.0	148.0	83.0	152.0	57.0	80.0	287.0	78.0	68.0	88.0	101.0	95.0	245.0	110.0	22.0	24.0	98.0	34.0	186.0	168.0	12.0	83.0	126.0	95.0	42.0	131.0	88.0	60.0	85.0	47.0	157.0	106.0	34.0	41.0	146.0	176.0	79.0	192.0	160.0	24.0	51.0	45.0	88.0	104.0	161.0	85.0	109.0	35.0	36.0	39.0	185.0	168.0	168.0	105.0	92.0	21.0
COQ9	53.0	31.0	58.0	38.0	29.0	244.0	246.0	15.0	53.0	19.0	36.0	26.0	32.0	30.0	41.0	3.0	28.0	47.0	38.0	4.0	29.0	38.0	13.0	1.0	18.0	13.0	17.0	7.0	73.0	117.0	30.0	10.0	16.0	41.0	2.0	68.0	196.0	12.0	17.0	30.0	69.0	29.0	20.0	33.0	39.0	52.0	47.0	59.0	55.0	0.0	59.0	34.0	69.0	28.0	60.0	37.0	3.0	15.0	31.0	65.0	135.0	28.0	81.0	10.0	0.0	8.0	24.0	136.0	146.0	33.0	29.0	22.0	15.0	26.0	54.0	18.0	23.0	38.0	26.0	28.0	30.0	20.0	63.0	46.0	49.0	43.0	32.0	56.0	33.0	127.0	103.0	218.0	107.0	227.0	166.0	73.0	244.0	169.0	264.0	100.0	152.0	158.0	24.0	34.0	49.0	34.0	250.0	177.0	315.0	90.0	10.0	13.0	60.0	19.0	113.0	189.0	398.0	105.0	152.0	99.0	6.0	120.0	194.0	377.0	93.0	247.0	270.0	106.0	6.0	70.0	177.0	86.0	56.0	34.0	45.0	31.0	229.0	237.0	146.0	449.0	73.0	9.0	40.0	209.0	403.0	245.0	161.0	121.0	124.0	72.0	271.0	421.0	281.0	131.0	253.0	195.0	257.0	131.0	199.0	339.0	243.0	163.0	40.0	16.0	44.0	16.0	190.0	57.0	96.0	172.0	8.0	42.0	82.0	21.0	285.0	14.0	89.0	167.0	92.0	73.0	148.0	55.0	277.0	158.0	31.0	282.0	43.0	30.0	82.0	222.0	45.0	162.0	473.0	153.0	16.0	120.0	165.0	10.0	4.0	369.0	205.0	91.0	170.0	69.0	121.0	324.0	80.0	91.0	80.0	115.0	116.0	239.0	125.0	36.0	31.0	163.0	49.0	177.0	204.0	21.0	73.0	179.0	97.0	51.0	178.0	96.0	73.0	111.0	70.0	153.0	143.0	44.0	37.0	193.0	195.0	128.0	179.0	169.0	28.0	98.0	38.0	112.0	158.0	203.0	101.0	129.0	54.0	53.0	48.0	216.0	248.0	178.0	131.0	113.0	20.0
CORIN	16.0	11.0	42.0	24.0	39.0	110.0	136.0	0.0	1.0	21.0	20.0	22.0	16.0	10.0	28.0	0.0	10.0	29.0	30.0	10.0	28.0	19.0	6.0	8.0	12.0	9.0	26.0	3.0	44.0	52.0	8.0	6.0	15.0	17.0	0.0	42.0	72.0	20.0	6.0	17.0	34.0	45.0	24.0	9.0	18.0	3.0	18.0	28.0	67.0	17.0	48.0	15.0	24.0	15.0	37.0	25.0	5.0	20.0	16.0	35.0	72.0	9.0	40.0	2.0	5.0	3.0	8.0	73.0	71.0	14.0	21.0	21.0	19.0	28.0	22.0	21.0	6.0	18.0	50.0	21.0	36.0	7.0	19.0	33.0	26.0	30.0	27.0	53.0	16.0	61.0	49.0	89.0	61.0	74.0	65.0	40.0	111.0	92.0	101.0	26.0	94.0	72.0	13.0	16.0	15.0	16.0	113.0	70.0	120.0	53.0	1.0	4.0	20.0	9.0	72.0	98.0	163.0	38.0	80.0	55.0	3.0	68.0	94.0	142.0	51.0	104.0	117.0	51.0	1.0	33.0	90.0	33.0	15.0	11.0	24.0	12.0	121.0	100.0	70.0	171.0	21.0	3.0	15.0	73.0	160.0	115.0	83.0	81.0	60.0	40.0	136.0	147.0	129.0	55.0	102.0	91.0	141.0	68.0	108.0	122.0	111.0	83.0	20.0	10.0	24.0	12.0	97.0	18.0	53.0	84.0	4.0	13.0	30.0	7.0	135.0	2.0	57.0	77.0	33.0	49.0	73.0	19.0	109.0	87.0	14.0	120.0	17.0	4.0	22.0	64.0	17.0	98.0	243.0	66.0	2.0	32.0	82.0	2.0	1.0	235.0	113.0	17.0	54.0	29.0	22.0	154.0	19.0	22.0	28.0	61.0	38.0	135.0	35.0	8.0	5.0	44.0	13.0	62.0	68.0	1.0	23.0	68.0	37.0	10.0	46.0	58.0	22.0	30.0	17.0	37.0	32.0	10.0	17.0	60.0	88.0	24.0	72.0	42.0	9.0	15.0	7.0	25.0	40.0	78.0	43.0	59.0	13.0	8.0	35.0	98.0	102.0	95.0	42.0	62.0	17.0
CORO1A	6.0	32.0	54.0	39.0	51.0	164.0	183.0	0.0	0.0	26.0	27.0	57.0	21.0	19.0	31.0	322.0	23.0	64.0	38.0	30.0	18.0	22.0	8.0	240.0	47.0	3.0	20.0	4.0	70.0	58.0	109.0	15.0	9.0	35.0	6.0	58.0	127.0	30.0	24.0	21.0	35.0	48.0	14.0	22.0	27.0	7.0	110.0	15.0	72.0	36.0	56.0	22.0	39.0	33.0	130.0	28.0	2.0	17.0	24.0	50.0	96.0	24.0	124.0	6.0	3.0	5.0	1.0	115.0	113.0	64.0	16.0	26.0	31.0	72.0	45.0	29.0	88.0	20.0	44.0	31.0	39.0	8.0	25.0	129.0	29.0	24.0	24.0	46.0	29.0	89.0	69.0	141.0	133.0	139.0	100.0	62.0	188.0	133.0	182.0	58.0	273.0	140.0	19.0	18.0	33.0	15.0	209.0	102.0	477.0	99.0	4.0	11.0	44.0	4.0	144.0	127.0	553.0	55.0	92.0	79.0	4.0	121.0	142.0	557.0	116.0	153.0	143.0	71.0	1.0	107.0	114.0	52.0	58.0	21.0	30.0	11.0	339.0	160.0	57.0	713.0	31.0	4.0	25.0	143.0	707.0	166.0	96.0	94.0	79.0	70.0	178.0	590.0	189.0	68.0	370.0	140.0	184.0	109.0	137.0	534.0	203.0	120.0	16.0	20.0	28.0	14.0	143.0	38.0	98.0	131.0	2.0	37.0	38.0	7.0	206.0	3.0	98.0	110.0	46.0	68.0	108.0	30.0	178.0	103.0	23.0	231.0	30.0	10.0	45.0	181.0	29.0	129.0	345.0	109.0	11.0	44.0	124.0	9.0	1.0	312.0	145.0	38.0	120.0	45.0	47.0	292.0	48.0	48.0	56.0	86.0	48.0	328.0	65.0	12.0	27.0	97.0	10.0	235.0	120.0	7.0	44.0	140.0	131.0	12.0	205.0	88.0	47.0	77.0	80.0	240.0	58.0	32.0	33.0	91.0	152.0	101.0	337.0	100.0	10.0	25.0	28.0	59.0	156.0	149.0	58.0	88.0	22.0	10.0	43.0	112.0	137.0	165.0	112.0	75.0	22.0
CORO1B,PTPRCAP	4.0	13.0	31.0	6.0	19.0	118.0	109.0	0.0	0.0	14.0	16.0	10.0	17.0	12.0	30.0	0.0	13.0	14.0	13.0	4.0	10.0	24.0	4.0	0.0	11.0	0.0	5.0	0.0	40.0	57.0	0.0	2.0	8.0	20.0	0.0	44.0	81.0	0.0	0.0	17.0	23.0	10.0	7.0	17.0	20.0	0.0	19.0	9.0	25.0	0.0	36.0	17.0	30.0	8.0	31.0	20.0	1.0	4.0	16.0	35.0	66.0	6.0	24.0	2.0	4.0	1.0	16.0	60.0	109.0	12.0	4.0	0.0	9.0	16.0	33.0	17.0	11.0	8.0	24.0	11.0	25.0	7.0	18.0	14.0	31.0	26.0	0.0	13.0	32.0	63.0	51.0	121.0	66.0	109.0	86.0	54.0	107.0	89.0	113.0	42.0	92.0	81.0	17.0	23.0	21.0	17.0	126.0	77.0	141.0	46.0	5.0	3.0	24.0	9.0	68.0	104.0	148.0	47.0	69.0	56.0	3.0	67.0	86.0	130.0	42.0	138.0	130.0	48.0	2.0	54.0	88.0	33.0	25.0	14.0	20.0	13.0	96.0	112.0	70.0	181.0	19.0	5.0	19.0	104.0	185.0	110.0	73.0	63.0	69.0	35.0	138.0	178.0	120.0	53.0	155.0	89.0	145.0	72.0	107.0	156.0	117.0	81.0	12.0	7.0	18.0	6.0	110.0	23.0	67.0	67.0	5.0	19.0	31.0	9.0	135.0	4.0	42.0	74.0	41.0	37.0	84.0	21.0	125.0	76.0	13.0	131.0	31.0	7.0	21.0	60.0	15.0	120.0	214.0	86.0	8.0	25.0	52.0	1.0	3.0	181.0	99.0	42.0	59.0	34.0	37.0	124.0	28.0	30.0	35.0	40.0	39.0	114.0	50.0	6.0	11.0	36.0	6.0	120.0	74.0	5.0	19.0	55.0	29.0	23.0	69.0	49.0	29.0	32.0	21.0	53.0	42.0	27.0	22.0	65.0	57.0	29.0	74.0	94.0	5.0	24.0	12.0	35.0	44.0	122.0	51.0	55.0	19.0	12.0	30.0	110.0	120.0	92.0	49.0	28.0	11.0
CORO1C	175.0	277.0	562.0	169.0	357.0	757.0	849.0	42.0	104.0	372.0	362.0	114.0	250.0	158.0	227.0	429.0	279.0	390.0	299.0	128.0	344.0	105.0	28.0	267.0	171.0	236.0	168.0	121.0	307.0	390.0	210.0	118.0	243.0	553.0	59.0	284.0	546.0	79.0	90.0	352.0	648.0	252.0	211.0	134.0	188.0	86.0	239.0	437.0	680.0	65.0	841.0	80.0	122.0	211.0	448.0	431.0	112.0	72.0	356.0	175.0	423.0	268.0	547.0	226.0	87.0	28.0	226.0	320.0	465.0	261.0	175.0	195.0	58.0	348.0	345.0	165.0	198.0	362.0	366.0	261.0	550.0	46.0	99.0	402.0	463.0	415.0	223.0	516.0	144.0	468.0	297.0	710.0	196.0	621.0	517.0	229.0	702.0	319.0	717.0	217.0	385.0	290.0	145.0	232.0	208.0	57.0	573.0	597.0	622.0	158.0	35.0	40.0	116.0	31.0	202.0	657.0	688.0	333.0	450.0	374.0	22.0	184.0	747.0	652.0	178.0	788.0	763.0	308.0	3.0	133.0	553.0	167.0	81.0	128.0	238.0	114.0	487.0	707.0	542.0	804.0	128.0	28.0	75.0	672.0	907.0	690.0	694.0	377.0	471.0	194.0	922.0	750.0	781.0	512.0	536.0	563.0	846.0	301.0	888.0	647.0	488.0	500.0	185.0	117.0	220.0	86.0	688.0	305.0	141.0	553.0	19.0	114.0	140.0	25.0	830.0	28.0	129.0	378.0	302.0	272.0	450.0	128.0	705.0	555.0	160.0	840.0	113.0	80.0	329.0	571.0	126.0	143.0	1044.0	449.0	22.0	190.0	292.0	43.0	3.0	522.0	623.0	216.0	492.0	192.0	244.0	438.0	361.0	211.0	263.0	400.0	240.0	354.0	225.0	98.0	144.0	603.0	42.0	196.0	494.0	41.0	124.0	271.0	229.0	75.0	174.0	302.0	209.0	287.0	97.0	294.0	410.0	160.0	169.0	576.0	404.0	112.0	418.0	533.0	57.0	114.0	207.0	307.0	147.0	653.0	319.0	316.0	118.0	53.0	77.0	617.0	735.0	347.0	461.0	352.0	34.0
CORO2A	2.0	5.0	7.0	13.0	27.0	164.0	172.0	0.0	0.0	5.0	7.0	16.0	7.0	14.0	23.0	63.0	6.0	30.0	14.0	7.0	4.0	27.0	7.0	25.0	5.0	0.0	7.0	0.0	50.0	58.0	21.0	0.0	4.0	21.0	6.0	51.0	84.0	25.0	0.0	14.0	26.0	22.0	4.0	22.0	25.0	2.0	8.0	11.0	19.0	9.0	15.0	21.0	29.0	6.0	16.0	16.0	1.0	12.0	0.0	32.0	76.0	7.0	11.0	2.0	0.0	10.0	7.0	118.0	95.0	8.0	8.0	12.0	19.0	1.0	36.0	9.0	3.0	0.0	3.0	18.0	8.0	11.0	24.0	15.0	11.0	6.0	14.0	6.0	16.0	74.0	50.0	124.0	102.0	127.0	86.0	47.0	158.0	119.0	151.0	25.0	131.0	97.0	10.0	15.0	25.0	21.0	143.0	90.0	234.0	66.0	4.0	8.0	30.0	3.0	93.0	114.0	255.0	43.0	91.0	78.0	4.0	90.0	119.0	238.0	73.0	160.0	134.0	57.0	3.0	55.0	117.0	33.0	25.0	15.0	22.0	8.0	146.0	138.0	72.0	292.0	29.0	3.0	27.0	101.0	287.0	142.0	102.0	91.0	80.0	45.0	161.0	249.0	161.0	58.0	205.0	118.0	179.0	109.0	122.0	233.0	158.0	113.0	10.0	11.0	26.0	9.0	113.0	30.0	77.0	121.0	3.0	25.0	38.0	11.0	183.0	6.0	76.0	98.0	35.0	49.0	97.0	35.0	149.0	102.0	11.0	54.0	12.0	11.0	15.0	75.0	23.0	109.0	190.0	35.0	4.0	19.0	69.0	2.0	1.0	196.0	81.0	18.0	47.0	15.0	29.0	162.0	33.0	18.0	26.0	15.0	46.0	142.0	50.0	4.0	12.0	30.0	6.0	70.0	49.0	3.0	23.0	76.0	69.0	9.0	72.0	41.0	18.0	47.0	23.0	76.0	39.0	12.0	15.0	40.0	92.0	36.0	91.0	53.0	9.0	20.0	7.0	8.0	40.0	54.0	29.0	41.0	9.0	2.0	15.0	57.0	86.0	66.0	36.0	22.0	7.0
CORO2B	53.0	132.0	248.0	90.0	165.0	604.0	573.0	9.0	23.0	133.0	174.0	54.0	133.0	60.0	95.0	38.0	114.0	185.0	140.0	75.0	156.0	120.0	20.0	5.0	92.0	59.0	85.0	24.0	259.0	243.0	0.0	24.0	95.0	177.0	28.0	259.0	398.0	15.0	41.0	164.0	282.0	195.0	142.0	63.0	88.0	8.0	106.0	196.0	335.0	30.0	350.0	72.0	147.0	83.0	191.0	192.0	30.0	15.0	147.0	163.0	353.0	74.0	201.0	41.0	47.0	19.0	97.0	398.0	406.0	104.0	80.0	94.0	41.0	151.0	128.0	52.0	75.0	130.0	247.0	173.0	112.0	38.0	107.0	161.0	159.0	148.0	141.0	207.0	107.0	281.0	217.0	458.0	193.0	509.0	330.0	240.0	615.0	398.0	579.0	149.0	256.0	356.0	51.0	104.0	104.0	46.0	569.0	394.0	456.0	211.0	19.0	25.0	114.0	26.0	274.0	420.0	512.0	229.0	315.0	297.0	16.0	276.0	497.0	500.0	161.0	576.0	579.0	261.0	5.0	121.0	471.0	114.0	57.0	57.0	108.0	47.0	323.0	589.0	288.0	534.0	134.0	19.0	96.0	412.0	653.0	632.0	395.0	311.0	296.0	173.0	628.0	512.0	642.0	282.0	401.0	505.0	703.0	345.0	524.0	535.0	547.0	445.0	78.0	57.0	120.0	30.0	477.0	123.0	208.0	449.0	22.0	97.0	167.0	40.0	651.0	23.0	173.0	333.0	214.0	208.0	371.0	140.0	586.0	340.0	78.0	612.0	108.0	40.0	185.0	559.0	121.0	120.0	1006.0	333.0	22.0	207.0	426.0	24.0	1.0	798.0	560.0	142.0	443.0	150.0	133.0	475.0	184.0	144.0	192.0	236.0	183.0	402.0	234.0	34.0	66.0	364.0	38.0	281.0	440.0	24.0	120.0	295.0	147.0	49.0	216.0	302.0	139.0	249.0	110.0	216.0	248.0	77.0	84.0	377.0	452.0	163.0	295.0	336.0	41.0	117.0	87.0	201.0	226.0	426.0	208.0	306.0	94.0	40.0	74.0	363.0	539.0	385.0	338.0	198.0	43.0
CORO6	0.0	14.0	22.0	3.0	3.0	186.0	188.0	0.0	6.0	6.0	0.0	9.0	4.0	26.0	36.0	0.0	8.0	19.0	6.0	12.0	16.0	34.0	8.0	0.0	8.0	7.0	9.0	3.0	78.0	77.0	8.0	4.0	3.0	9.0	0.0	64.0	104.0	3.0	5.0	6.0	29.0	7.0	8.0	29.0	26.0	6.0	9.0	4.0	3.0	15.0	0.0	24.0	49.0	0.0	12.0	17.0	3.0	21.0	7.0	47.0	99.0	0.0	10.0	0.0	6.0	3.0	0.0	118.0	149.0	11.0	11.0	7.0	16.0	14.0	41.0	23.0	20.0	15.0	25.0	5.0	14.0	8.0	28.0	11.0	31.0	7.0	5.0	15.0	27.0	88.0	65.0	180.0	101.0	164.0	114.0	81.0	192.0	155.0	159.0	49.0	123.0	125.0	17.0	25.0	35.0	14.0	214.0	108.0	200.0	77.0	6.0	8.0	30.0	9.0	142.0	126.0	239.0	64.0	93.0	97.0	4.0	91.0	160.0	194.0	75.0	202.0	195.0	89.0	1.0	63.0	164.0	49.0	20.0	30.0	47.0	19.0	175.0	219.0	82.0	283.0	37.0	9.0	32.0	130.0	333.0	208.0	107.0	118.0	103.0	62.0	199.0	247.0	198.0	85.0	192.0	156.0	198.0	120.0	165.0	211.0	197.0	135.0	24.0	16.0	24.0	10.0	175.0	25.0	81.0	145.0	1.0	26.0	57.0	13.0	210.0	5.0	83.0	123.0	71.0	71.0	114.0	52.0	204.0	123.0	5.0	26.0	3.0	4.0	10.0	53.0	17.0	78.0	116.0	21.0	9.0	7.0	46.0	8.0	1.0	95.0	49.0	18.0	16.0	8.0	13.0	98.0	18.0	7.0	16.0	8.0	10.0	88.0	32.0	4.0	9.0	15.0	4.0	38.0	26.0	5.0	10.0	45.0	57.0	9.0	35.0	28.0	10.0	45.0	24.0	87.0	25.0	11.0	3.0	41.0	66.0	21.0	63.0	30.0	6.0	7.0	3.0	9.0	24.0	39.0	17.0	34.0	7.0	2.0	15.0	25.0	55.0	32.0	13.0	12.0	12.0
CORO7	0.0	1.0	2.0	15.0	0.0	179.0	173.0	0.0	0.0	26.0	10.0	8.0	13.0	15.0	35.0	62.0	4.0	25.0	2.0	7.0	17.0	32.0	2.0	49.0	14.0	7.0	5.0	0.0	61.0	75.0	48.0	2.0	1.0	9.0	0.0	66.0	100.0	13.0	7.0	16.0	7.0	6.0	21.0	21.0	27.0	0.0	17.0	2.0	11.0	10.0	11.0	20.0	35.0	7.0	10.0	8.0	3.0	3.0	0.0	52.0	78.0	0.0	12.0	4.0	0.0	5.0	13.0	122.0	119.0	3.0	0.0	7.0	5.0	3.0	43.0	20.0	18.0	28.0	18.0	2.0	32.0	12.0	28.0	16.0	18.0	0.0	0.0	21.0	27.0	89.0	71.0	152.0	87.0	125.0	116.0	77.0	170.0	120.0	154.0	48.0	145.0	127.0	13.0	24.0	25.0	11.0	168.0	115.0	221.0	63.0	7.0	10.0	33.0	3.0	120.0	138.0	309.0	59.0	90.0	72.0	3.0	91.0	111.0	284.0	65.0	141.0	205.0	81.0	2.0	65.0	144.0	48.0	40.0	18.0	35.0	19.0	176.0	167.0	88.0	355.0	43.0	11.0	25.0	136.0	563.0	161.0	104.0	83.0	98.0	42.0	207.0	318.0	178.0	68.0	195.0	164.0	209.0	90.0	162.0	297.0	169.0	141.0	23.0	12.0	25.0	11.0	149.0	38.0	86.0	140.0	4.0	22.0	42.0	10.0	168.0	8.0	59.0	94.0	61.0	62.0	117.0	37.0	180.0	110.0	25.0	109.0	15.0	7.0	24.0	97.0	38.0	93.0	217.0	69.0	5.0	31.0	121.0	4.0	1.0	174.0	104.0	31.0	61.0	27.0	36.0	152.0	26.0	33.0	32.0	42.0	38.0	123.0	49.0	6.0	9.0	66.0	15.0	89.0	73.0	2.0	34.0	130.0	104.0	9.0	83.0	42.0	29.0	56.0	42.0	147.0	41.0	18.0	13.0	68.0	148.0	64.0	176.0	55.0	8.0	23.0	19.0	38.0	72.0	87.0	43.0	67.0	13.0	11.0	25.0	87.0	95.0	92.0	44.0	57.0	19.0
CORT	3.0	0.0	12.0	7.0	5.0	125.0	127.0	0.0	0.0	7.0	0.0	14.0	24.0	14.0	22.0	0.0	1.0	0.0	3.0	5.0	10.0	25.0	4.0	0.0	11.0	0.0	7.0	0.0	45.0	44.0	0.0	0.0	2.0	16.0	0.0	38.0	71.0	7.0	0.0	5.0	12.0	0.0	0.0	9.0	17.0	0.0	0.0	7.0	5.0	7.0	22.0	15.0	25.0	8.0	14.0	6.0	2.0	12.0	6.0	33.0	65.0	1.0	4.0	4.0	0.0	5.0	0.0	78.0	82.0	5.0	4.0	1.0	3.0	7.0	24.0	15.0	4.0	4.0	4.0	8.0	12.0	10.0	19.0	11.0	5.0	0.0	0.0	21.0	17.0	60.0	47.0	102.0	69.0	102.0	59.0	54.0	126.0	87.0	105.0	23.0	79.0	78.0	13.0	16.0	17.0	20.0	121.0	60.0	134.0	35.0	6.0	5.0	22.0	1.0	74.0	82.0	138.0	29.0	66.0	56.0	1.0	58.0	91.0	135.0	48.0	104.0	120.0	66.0	2.0	33.0	98.0	19.0	19.0	11.0	17.0	8.0	97.0	99.0	62.0	187.0	22.0	1.0	16.0	96.0	157.0	96.0	72.0	57.0	53.0	37.0	127.0	166.0	106.0	57.0	119.0	100.0	135.0	49.0	86.0	150.0	112.0	86.0	17.0	14.0	16.0	9.0	107.0	28.0	38.0	74.0	5.0	13.0	22.0	13.0	133.0	3.0	48.0	66.0	27.0	30.0	70.0	28.0	97.0	67.0	8.0	91.0	10.0	2.0	10.0	86.0	22.0	95.0	149.0	51.0	1.0	28.0	52.0	7.0	1.0	108.0	74.0	11.0	42.0	14.0	19.0	103.0	20.0	13.0	20.0	24.0	22.0	78.0	38.0	5.0	7.0	42.0	9.0	44.0	43.0	5.0	14.0	54.0	31.0	11.0	32.0	29.0	19.0	33.0	23.0	57.0	27.0	7.0	16.0	40.0	69.0	28.0	77.0	41.0	4.0	14.0	11.0	15.0	44.0	48.0	28.0	39.0	11.0	8.0	17.0	42.0	55.0	63.0	33.0	41.0	11.0
COTL1	124.0	163.0	215.0	172.0	173.0	425.0	438.0	19.0	108.0	224.0	183.0	116.0	120.0	51.0	99.0	1106.0	124.0	224.0	171.0	94.0	138.0	66.0	14.0	660.0	135.0	96.0	121.0	49.0	198.0	175.0	376.0	71.0	79.0	174.0	32.0	164.0	268.0	137.0	89.0	111.0	240.0	178.0	81.0	47.0	64.0	53.0	320.0	194.0	274.0	136.0	292.0	64.0	80.0	135.0	405.0	198.0	32.0	130.0	123.0	121.0	212.0	200.0	408.0	94.0	37.0	26.0	92.0	318.0	295.0	224.0	54.0	136.0	98.0	267.0	125.0	79.0	254.0	193.0	214.0	146.0	101.0	20.0	74.0	482.0	145.0	151.0	151.0	148.0	68.0	215.0	148.0	353.0	257.0	340.0	282.0	164.0	383.0	349.0	465.0	121.0	538.0	270.0	65.0	69.0	99.0	35.0	490.0	278.0	1079.0	190.0	20.0	18.0	78.0	21.0	294.0	267.0	1263.0	140.0	222.0	249.0	7.0	265.0	341.0	1355.0	224.0	421.0	373.0	180.0	7.0	177.0	273.0	108.0	162.0	64.0	103.0	53.0	632.0	375.0	224.0	1636.0	85.0	19.0	73.0	313.0	1570.0	412.0	281.0	238.0	208.0	147.0	400.0	1508.0	492.0	215.0	777.0	345.0	428.0	296.0	411.0	1491.0	417.0	292.0	72.0	45.0	84.0	36.0	331.0	103.0	227.0	346.0	7.0	69.0	98.0	30.0	490.0	12.0	180.0	251.0	130.0	168.0	252.0	95.0	393.0	269.0	34.0	269.0	49.0	39.0	134.0	370.0	65.0	135.0	790.0	186.0	21.0	104.0	332.0	18.0	2.0	717.0	367.0	100.0	193.0	55.0	113.0	623.0	187.0	73.0	152.0	91.0	66.0	461.0	182.0	18.0	80.0	157.0	25.0	355.0	270.0	19.0	102.0	365.0	400.0	38.0	254.0	155.0	79.0	227.0	168.0	670.0	193.0	43.0	70.0	214.0	351.0	203.0	384.0	158.0	31.0	88.0	53.0	88.0	256.0	269.0	100.0	200.0	72.0	23.0	41.0	220.0	305.0	217.0	144.0	105.0	35.0
COX10	5.0	22.0	16.0	11.0	10.0	223.0	216.0	0.0	1.0	9.0	25.0	1.0	39.0	29.0	40.0	0.0	19.0	12.0	6.0	7.0	24.0	39.0	5.0	15.0	10.0	6.0	3.0	0.0	83.0	77.0	11.0	9.0	2.0	25.0	1.0	79.0	148.0	17.0	4.0	16.0	30.0	34.0	14.0	17.0	35.0	16.0	13.0	17.0	30.0	2.0	30.0	31.0	51.0	5.0	22.0	8.0	0.0	15.0	28.0	57.0	133.0	8.0	29.0	3.0	0.0	1.0	7.0	114.0	125.0	21.0	5.0	5.0	3.0	5.0	47.0	27.0	15.0	21.0	22.0	15.0	43.0	12.0	33.0	40.0	24.0	31.0	8.0	29.0	36.0	85.0	74.0	188.0	110.0	185.0	146.0	69.0	188.0	144.0	170.0	61.0	134.0	137.0	29.0	22.0	29.0	22.0	199.0	153.0	267.0	82.0	3.0	10.0	47.0	12.0	95.0	154.0	319.0	65.0	118.0	81.0	4.0	105.0	142.0	269.0	86.0	196.0	191.0	91.0	1.0	86.0	174.0	60.0	33.0	20.0	37.0	19.0	177.0	224.0	118.0	332.0	43.0	8.0	26.0	139.0	340.0	231.0	135.0	113.0	108.0	67.0	227.0	312.0	212.0	79.0	213.0	157.0	218.0	121.0	195.0	268.0	198.0	111.0	26.0	18.0	45.0	8.0	148.0	42.0	88.0	150.0	5.0	41.0	62.0	16.0	220.0	12.0	65.0	117.0	71.0	66.0	141.0	48.0	185.0	140.0	15.0	75.0	8.0	14.0	18.0	92.0	17.0	92.0	232.0	61.0	5.0	27.0	71.0	6.0	2.0	178.0	117.0	42.0	44.0	18.0	76.0	159.0	24.0	39.0	33.0	24.0	32.0	187.0	54.0	9.0	9.0	42.0	12.0	74.0	56.0	9.0	21.0	72.0	55.0	15.0	71.0	45.0	22.0	46.0	28.0	113.0	51.0	19.0	16.0	73.0	105.0	42.0	73.0	83.0	7.0	24.0	15.0	21.0	37.0	95.0	32.0	56.0	17.0	8.0	12.0	60.0	107.0	58.0	33.0	39.0	8.0
COX11	20.0	33.0	60.0	6.0	26.0	222.0	235.0	2.0	16.0	37.0	30.0	12.0	17.0	27.0	47.0	79.0	10.0	29.0	26.0	19.0	40.0	37.0	10.0	51.0	16.0	8.0	23.0	6.0	85.0	98.0	11.0	5.0	30.0	27.0	0.0	83.0	154.0	9.0	5.0	25.0	48.0	34.0	26.0	29.0	39.0	16.0	29.0	34.0	50.0	12.0	68.0	36.0	44.0	20.0	60.0	25.0	6.0	9.0	24.0	59.0	123.0	7.0	52.0	6.0	5.0	8.0	17.0	134.0	165.0	24.0	13.0	23.0	8.0	28.0	53.0	22.0	13.0	19.0	38.0	25.0	24.0	11.0	38.0	38.0	28.0	42.0	18.0	7.0	42.0	107.0	65.0	185.0	121.0	213.0	172.0	72.0	260.0	179.0	214.0	69.0	163.0	166.0	26.0	32.0	46.0	29.0	238.0	147.0	307.0	105.0	8.0	9.0	46.0	5.0	84.0	181.0	439.0	82.0	130.0	109.0	2.0	100.0	208.0	359.0	98.0	257.0	280.0	86.0	8.0	58.0	185.0	70.0	36.0	37.0	57.0	32.0	231.0	227.0	109.0	454.0	70.0	10.0	28.0	191.0	469.0	249.0	139.0	143.0	121.0	80.0	231.0	461.0	246.0	104.0	257.0	187.0	256.0	117.0	182.0	387.0	227.0	162.0	30.0	22.0	40.0	18.0	199.0	46.0	88.0	170.0	9.0	35.0	54.0	17.0	262.0	4.0	78.0	122.0	71.0	109.0	166.0	51.0	208.0	136.0	20.0	257.0	43.0	11.0	55.0	118.0	36.0	86.0	379.0	131.0	13.0	56.0	98.0	4.0	1.0	267.0	144.0	38.0	140.0	51.0	42.0	242.0	45.0	42.0	58.0	76.0	57.0	195.0	78.0	15.0	23.0	115.0	20.0	137.0	115.0	12.0	44.0	105.0	80.0	25.0	112.0	86.0	55.0	70.0	63.0	153.0	56.0	37.0	34.0	99.0	138.0	63.0	197.0	124.0	12.0	43.0	24.0	62.0	92.0	136.0	72.0	97.0	23.0	17.0	45.0	151.0	153.0	108.0	85.0	73.0	24.0
COX14	52.0	57.0	59.0	21.0	52.0	257.0	276.0	3.0	13.0	31.0	52.0	49.0	47.0	37.0	57.0	66.0	36.0	54.0	41.0	32.0	64.0	49.0	7.0	39.0	48.0	16.0	36.0	1.0	93.0	112.0	68.0	8.0	28.0	55.0	4.0	83.0	182.0	20.0	13.0	59.0	68.0	69.0	26.0	21.0	39.0	18.0	49.0	70.0	86.0	19.0	99.0	30.0	60.0	33.0	97.0	54.0	8.0	25.0	31.0	51.0	128.0	43.0	81.0	13.0	6.0	3.0	43.0	163.0	189.0	47.0	18.0	19.0	25.0	59.0	70.0	25.0	55.0	32.0	62.0	62.0	82.0	15.0	35.0	81.0	43.0	38.0	25.0	114.0	26.0	116.0	93.0	214.0	146.0	216.0	180.0	76.0	252.0	183.0	227.0	89.0	190.0	130.0	29.0	39.0	42.0	35.0	244.0	159.0	325.0	101.0	10.0	18.0	42.0	12.0	134.0	189.0	402.0	64.0	154.0	110.0	6.0	117.0	203.0	357.0	129.0	225.0	288.0	99.0	1.0	80.0	177.0	65.0	32.0	45.0	51.0	26.0	216.0	239.0	132.0	476.0	73.0	8.0	43.0	222.0	457.0	261.0	146.0	120.0	142.0	94.0	277.0	460.0	264.0	103.0	299.0	201.0	259.0	157.0	224.0	371.0	241.0	163.0	28.0	19.0	38.0	10.0	235.0	51.0	99.0	186.0	9.0	43.0	68.0	24.0	284.0	11.0	87.0	157.0	93.0	84.0	186.0	54.0	253.0	151.0	26.0	177.0	35.0	14.0	51.0	141.0	29.0	87.0	412.0	106.0	13.0	56.0	123.0	6.0	5.0	316.0	172.0	60.0	96.0	36.0	49.0	239.0	51.0	56.0	67.0	71.0	72.0	228.0	93.0	17.0	25.0	67.0	28.0	133.0	117.0	17.0	44.0	128.0	86.0	31.0	136.0	73.0	45.0	75.0	52.0	120.0	95.0	29.0	41.0	109.0	142.0	87.0	134.0	127.0	18.0	54.0	21.0	57.0	64.0	157.0	57.0	107.0	42.0	22.0	20.0	148.0	182.0	110.0	78.0	71.0	9.0
COX15	57.0	38.0	80.0	29.0	45.0	296.0	269.0	9.0	27.0	40.0	32.0	18.0	46.0	25.0	58.0	58.0	38.0	48.0	24.0	20.0	30.0	51.0	15.0	44.0	34.0	16.0	23.0	8.0	127.0	120.0	33.0	14.0	13.0	47.0	9.0	92.0	196.0	13.0	12.0	40.0	46.0	33.0	27.0	25.0	53.0	21.0	32.0	31.0	91.0	22.0	67.0	42.0	62.0	35.0	62.0	58.0	9.0	22.0	37.0	76.0	147.0	9.0	76.0	23.0	0.0	6.0	16.0	173.0	175.0	33.0	10.0	29.0	10.0	47.0	70.0	32.0	31.0	38.0	68.0	9.0	60.0	10.0	58.0	67.0	41.0	46.0	21.0	52.0	47.0	136.0	108.0	226.0	128.0	244.0	226.0	83.0	302.0	183.0	267.0	100.0	227.0	226.0	27.0	30.0	46.0	37.0	275.0	195.0	412.0	104.0	18.0	18.0	65.0	21.0	161.0	223.0	462.0	107.0	161.0	138.0	10.0	132.0	210.0	517.0	123.0	275.0	308.0	116.0	4.0	99.0	211.0	97.0	63.0	31.0	51.0	26.0	279.0	265.0	184.0	609.0	70.0	10.0	58.0	228.0	539.0	268.0	214.0	143.0	150.0	101.0	317.0	564.0	306.0	144.0	279.0	255.0	308.0	172.0	266.0	517.0	268.0	214.0	37.0	29.0	58.0	20.0	232.0	51.0	118.0	208.0	6.0	38.0	67.0	15.0	332.0	16.0	98.0	153.0	102.0	96.0	184.0	71.0	249.0	186.0	32.0	224.0	39.0	18.0	46.0	165.0	35.0	112.0	375.0	146.0	15.0	81.0	107.0	6.0	3.0	331.0	181.0	58.0	128.0	39.0	71.0	224.0	55.0	73.0	55.0	95.0	83.0	242.0	90.0	14.0	23.0	81.0	23.0	147.0	126.0	7.0	37.0	124.0	85.0	24.0	132.0	69.0	44.0	79.0	40.0	144.0	85.0	40.0	25.0	139.0	146.0	62.0	142.0	139.0	14.0	46.0	28.0	77.0	63.0	142.0	91.0	82.0	27.0	15.0	24.0	135.0	198.0	133.0	92.0	59.0	19.0
COX16	59.0	54.0	94.0	31.0	54.0	359.0	354.0	13.0	40.0	80.0	62.0	46.0	41.0	38.0	61.0	154.0	30.0	53.0	31.0	38.0	67.0	81.0	21.0	62.0	24.0	41.0	26.0	7.0	121.0	161.0	69.0	14.0	24.0	79.0	14.0	108.0	291.0	40.0	25.0	28.0	87.0	67.0	50.0	29.0	51.0	45.0	76.0	68.0	131.0	31.0	122.0	45.0	102.0	38.0	94.0	88.0	6.0	5.0	63.0	91.0	196.0	42.0	113.0	31.0	9.0	39.0	61.0	231.0	247.0	25.0	25.0	37.0	7.0	58.0	90.0	37.0	25.0	50.0	87.0	56.0	57.0	32.0	59.0	74.0	69.0	51.0	44.0	73.0	54.0	158.0	125.0	258.0	179.0	338.0	227.0	115.0	296.0	213.0	326.0	146.0	260.0	204.0	42.0	64.0	49.0	38.0	317.0	261.0	452.0	119.0	11.0	35.0	78.0	30.0	157.0	266.0	617.0	118.0	207.0	151.0	7.0	149.0	266.0	607.0	135.0	364.0	371.0	156.0	9.0	95.0	231.0	133.0	80.0	49.0	75.0	34.0	303.0	298.0	187.0	768.0	93.0	18.0	58.0	310.0	701.0	318.0	217.0	153.0	166.0	113.0	393.0	686.0	341.0	160.0	364.0	278.0	353.0	206.0	333.0	655.0	319.0	235.0	50.0	30.0	66.0	21.0	268.0	79.0	127.0	238.0	9.0	58.0	103.0	33.0	379.0	19.0	69.0	204.0	133.0	132.0	215.0	73.0	342.0	238.0	54.0	371.0	82.0	30.0	101.0	337.0	61.0	152.0	679.0	227.0	20.0	127.0	236.0	10.0	5.0	530.0	326.0	100.0	267.0	119.0	114.0	428.0	112.0	126.0	137.0	198.0	170.0	351.0	151.0	34.0	42.0	238.0	51.0	224.0	265.0	16.0	85.0	283.0	188.0	45.0	205.0	156.0	93.0	125.0	122.0	283.0	182.0	67.0	65.0	275.0	262.0	143.0	341.0	294.0	26.0	90.0	62.0	159.0	208.0	265.0	166.0	180.0	81.0	46.0	54.0	290.0	369.0	247.0	193.0	180.0	40.0
COX17	14.0	46.0	42.0	39.0	58.0	196.0	210.0	0.0	8.0	30.0	24.0	9.0	12.0	27.0	40.0	37.0	10.0	21.0	30.0	8.0	28.0	42.0	11.0	22.0	17.0	12.0	20.0	5.0	90.0	106.0	18.0	9.0	19.0	27.0	8.0	67.0	174.0	2.0	11.0	31.0	11.0	34.0	36.0	20.0	25.0	3.0	26.0	21.0	54.0	6.0	73.0	28.0	58.0	11.0	42.0	13.0	9.0	12.0	21.0	61.0	113.0	18.0	23.0	5.0	6.0	3.0	27.0	118.0	132.0	14.0	9.0	26.0	8.0	32.0	41.0	19.0	26.0	32.0	30.0	44.0	44.0	8.0	44.0	42.0	28.0	33.0	22.0	35.0	30.0	92.0	69.0	163.0	103.0	183.0	150.0	56.0	192.0	108.0	195.0	57.0	150.0	152.0	22.0	29.0	44.0	23.0	200.0	155.0	258.0	78.0	12.0	7.0	37.0	7.0	93.0	152.0	325.0	65.0	110.0	88.0	6.0	119.0	164.0	328.0	73.0	184.0	235.0	84.0	2.0	49.0	159.0	57.0	35.0	18.0	38.0	17.0	194.0	202.0	126.0	426.0	46.0	6.0	27.0	160.0	392.0	208.0	144.0	90.0	115.0	55.0	223.0	353.0	225.0	93.0	200.0	139.0	198.0	106.0	177.0	344.0	184.0	139.0	37.0	11.0	39.0	14.0	177.0	35.0	73.0	143.0	9.0	39.0	53.0	9.0	209.0	7.0	66.0	126.0	71.0	77.0	126.0	50.0	174.0	144.0	24.0	233.0	44.0	16.0	54.0	150.0	37.0	78.0	387.0	144.0	7.0	74.0	111.0	3.0	2.0	310.0	166.0	53.0	126.0	56.0	70.0	224.0	64.0	73.0	84.0	110.0	77.0	169.0	83.0	16.0	26.0	103.0	26.0	141.0	135.0	12.0	52.0	99.0	70.0	25.0	128.0	99.0	58.0	72.0	53.0	118.0	92.0	35.0	30.0	129.0	171.0	61.0	179.0	147.0	13.0	45.0	28.0	68.0	103.0	155.0	104.0	110.0	35.0	20.0	43.0	129.0	168.0	180.0	101.0	79.0	17.0
COX18	19.0	35.0	7.0	45.0	27.0	159.0	153.0	1.0	8.0	20.0	17.0	4.0	14.0	14.0	27.0	43.0	4.0	43.0	10.0	15.0	13.0	33.0	9.0	20.0	19.0	11.0	12.0	2.0	51.0	59.0	25.0	6.0	6.0	29.0	5.0	58.0	94.0	19.0	8.0	19.0	21.0	31.0	18.0	12.0	24.0	6.0	14.0	38.0	47.0	2.0	42.0	16.0	50.0	8.0	54.0	27.0	1.0	16.0	24.0	43.0	81.0	12.0	34.0	3.0	3.0	7.0	0.0	103.0	114.0	9.0	0.0	16.0	29.0	16.0	32.0	18.0	15.0	21.0	26.0	18.0	41.0	9.0	27.0	35.0	10.0	16.0	4.0	33.0	16.0	64.0	59.0	127.0	89.0	145.0	105.0	49.0	134.0	105.0	130.0	44.0	121.0	86.0	10.0	21.0	24.0	24.0	159.0	85.0	193.0	74.0	2.0	7.0	41.0	16.0	110.0	130.0	230.0	47.0	76.0	50.0	6.0	82.0	129.0	218.0	68.0	151.0	155.0	67.0	2.0	59.0	98.0	36.0	31.0	24.0	23.0	21.0	143.0	163.0	77.0	294.0	50.0	12.0	30.0	120.0	294.0	145.0	103.0	68.0	86.0	62.0	177.0	279.0	223.0	60.0	180.0	106.0	155.0	98.0	121.0	249.0	139.0	112.0	16.0	16.0	22.0	10.0	136.0	36.0	71.0	120.0	1.0	24.0	59.0	9.0	197.0	3.0	58.0	95.0	56.0	38.0	99.0	34.0	118.0	89.0	12.0	160.0	30.0	16.0	44.0	154.0	25.0	137.0	312.0	73.0	11.0	64.0	119.0	2.0	1.0	256.0	145.0	53.0	108.0	52.0	40.0	240.0	43.0	52.0	65.0	73.0	58.0	189.0	71.0	16.0	14.0	80.0	25.0	132.0	91.0	16.0	39.0	138.0	51.0	20.0	102.0	74.0	46.0	78.0	54.0	102.0	79.0	28.0	30.0	106.0	170.0	76.0	131.0	108.0	12.0	30.0	28.0	37.0	96.0	142.0	76.0	70.0	24.0	23.0	40.0	121.0	140.0	116.0	73.0	81.0	18.0
COX19	13.0	15.0	29.0	8.0	23.0	163.0	170.0	0.0	0.0	20.0	20.0	23.0	37.0	11.0	26.0	38.0	6.0	20.0	10.0	12.0	18.0	21.0	8.0	27.0	22.0	2.0	15.0	4.0	70.0	71.0	16.0	7.0	13.0	30.0	3.0	54.0	116.0	18.0	14.0	11.0	57.0	21.0	32.0	13.0	23.0	0.0	17.0	30.0	17.0	17.0	47.0	18.0	28.0	21.0	39.0	21.0	9.0	31.0	12.0	35.0	78.0	18.0	58.0	5.0	2.0	6.0	23.0	109.0	116.0	23.0	22.0	21.0	7.0	23.0	40.0	17.0	15.0	20.0	37.0	40.0	47.0	13.0	30.0	49.0	24.0	43.0	30.0	42.0	30.0	96.0	65.0	150.0	86.0	130.0	87.0	50.0	155.0	110.0	138.0	63.0	143.0	103.0	25.0	24.0	25.0	17.0	157.0	105.0	213.0	42.0	2.0	12.0	38.0	9.0	86.0	131.0	278.0	50.0	102.0	75.0	3.0	100.0	146.0	243.0	79.0	209.0	168.0	72.0	3.0	54.0	122.0	54.0	26.0	27.0	39.0	13.0	179.0	161.0	70.0	304.0	41.0	11.0	29.0	102.0	277.0	164.0	79.0	81.0	77.0	57.0	188.0	287.0	154.0	77.0	191.0	133.0	184.0	121.0	170.0	234.0	158.0	125.0	17.0	11.0	38.0	8.0	140.0	45.0	81.0	124.0	2.0	28.0	44.0	9.0	185.0	2.0	61.0	74.0	58.0	60.0	105.0	43.0	161.0	129.0	23.0	139.0	20.0	5.0	32.0	105.0	29.0	122.0	273.0	101.0	9.0	42.0	109.0	5.0	3.0	264.0	114.0	32.0	95.0	43.0	29.0	196.0	38.0	40.0	42.0	79.0	48.0	198.0	68.0	18.0	19.0	82.0	13.0	100.0	96.0	9.0	34.0	474.0	62.0	10.0	91.0	47.0	40.0	58.0	38.0	78.0	45.0	26.0	21.0	87.0	129.0	49.0	173.0	86.0	14.0	33.0	15.0	36.0	86.0	101.0	66.0	67.0	13.0	14.0	37.0	103.0	158.0	127.0	77.0	71.0	16.0
COX20	21.0	21.0	26.0	6.0	19.0	185.0	211.0	2.0	0.0	16.0	19.0	19.0	33.0	23.0	30.0	0.0	33.0	18.0	7.0	3.0	28.0	33.0	11.0	6.0	21.0	0.0	4.0	0.0	72.0	81.0	8.0	1.0	12.0	33.0	0.0	72.0	154.0	22.0	15.0	25.0	40.0	18.0	31.0	34.0	13.0	5.0	16.0	22.0	37.0	9.0	57.0	17.0	36.0	10.0	19.0	33.0	1.0	0.0	26.0	50.0	91.0	6.0	46.0	0.0	5.0	0.0	19.0	115.0	126.0	19.0	13.0	0.0	0.0	27.0	64.0	27.0	12.0	35.0	34.0	24.0	26.0	11.0	31.0	21.0	44.0	8.0	30.0	37.0	34.0	89.0	59.0	169.0	104.0	162.0	159.0	61.0	173.0	132.0	166.0	58.0	130.0	121.0	12.0	26.0	32.0	26.0	192.0	127.0	258.0	68.0	3.0	10.0	27.0	13.0	80.0	141.0	235.0	77.0	116.0	89.0	1.0	93.0	165.0	249.0	64.0	204.0	254.0	74.0	1.0	64.0	149.0	58.0	32.0	29.0	32.0	17.0	176.0	213.0	120.0	283.0	37.0	8.0	21.0	148.0	306.0	168.0	123.0	86.0	111.0	56.0	204.0	292.0	193.0	88.0	215.0	151.0	206.0	113.0	181.0	240.0	157.0	117.0	17.0	21.0	34.0	10.0	150.0	53.0	68.0	121.0	6.0	16.0	41.0	10.0	204.0	8.0	56.0	97.0	78.0	51.0	103.0	38.0	159.0	133.0	26.0	135.0	24.0	12.0	35.0	107.0	33.0	78.0	216.0	81.0	5.0	34.0	91.0	5.0	2.0	189.0	102.0	47.0	77.0	28.0	50.0	146.0	35.0	47.0	47.0	40.0	41.0	137.0	58.0	14.0	13.0	61.0	22.0	88.0	90.0	8.0	32.0	102.0	84.0	12.0	88.0	47.0	36.0	59.0	60.0	135.0	65.0	22.0	23.0	103.0	91.0	59.0	163.0	86.0	16.0	20.0	17.0	47.0	82.0	89.0	48.0	59.0	25.0	16.0	36.0	91.0	124.0	91.0	71.0	51.0	14.0
COX4I1	207.0	299.0	391.0	194.0	304.0	715.0	769.0	42.0	171.0	291.0	283.0	187.0	184.0	100.0	171.0	842.0	220.0	328.0	240.0	119.0	273.0	162.0	37.0	386.0	138.0	120.0	160.0	52.0	327.0	413.0	226.0	58.0	148.0	324.0	54.0	267.0	601.0	80.0	76.0	230.0	449.0	305.0	185.0	92.0	132.0	149.0	312.0	335.0	532.0	74.0	472.0	115.0	213.0	218.0	401.0	348.0	47.0	81.0	239.0	199.0	456.0	219.0	449.0	122.0	61.0	23.0	159.0	413.0	483.0	229.0	150.0	205.0	77.0	288.0	180.0	94.0	243.0	265.0	377.0	310.0	343.0	45.0	149.0	405.0	279.0	291.0	193.0	303.0	127.0	373.0	272.0	635.0	260.0	607.0	456.0	210.0	649.0	483.0	781.0	312.0	509.0	443.0	86.0	132.0	137.0	108.0	746.0	517.0	1000.0	258.0	44.0	58.0	164.0	43.0	302.0	601.0	1509.0	260.0	376.0	342.0	14.0	331.0	569.0	1654.0	169.0	656.0	748.0	331.0	12.0	148.0	501.0	262.0	216.0	81.0	132.0	71.0	627.0	651.0	429.0	1890.0	205.0	21.0	126.0	673.0	1546.0	723.0	523.0	389.0	367.0	252.0	811.0	1713.0	812.0	355.0	701.0	560.0	735.0	406.0	669.0	1848.0	695.0	451.0	140.0	56.0	123.0	57.0	546.0	166.0	226.0	558.0	27.0	127.0	170.0	53.0	822.0	28.0	218.0	462.0	277.0	249.0	439.0	151.0	733.0	499.0	128.0	1140.0	170.0	66.0	271.0	718.0	123.0	160.0	1597.0	584.0	45.0	292.0	455.0	26.0	7.0	965.0	759.0	245.0	716.0	254.0	241.0	817.0	260.0	307.0	311.0	480.0	345.0	590.0	353.0	70.0	98.0	451.0	97.0	466.0	664.0	42.0	204.0	443.0	425.0	99.0	382.0	419.0	260.0	331.0	150.0	627.0	379.0	150.0	166.0	565.0	607.0	231.0	689.0	637.0	63.0	191.0	131.0	350.0	344.0	720.0	405.0	449.0	152.0	84.0	116.0	687.0	795.0	605.0	510.0	368.0	45.0
COX4I2	0.0	9.0	16.0	19.0	10.0	215.0	160.0	0.0	0.0	5.0	16.0	16.0	9.0	23.0	30.0	0.0	4.0	22.0	11.0	7.0	10.0	26.0	4.0	0.0	4.0	4.0	5.0	0.0	63.0	57.0	0.0	2.0	4.0	8.0	4.0	81.0	115.0	5.0	0.0	7.0	16.0	9.0	16.0	19.0	29.0	0.0	21.0	11.0	10.0	10.0	25.0	19.0	39.0	8.0	7.0	8.0	0.0	11.0	8.0	38.0	94.0	6.0	22.0	0.0	0.0	0.0	13.0	124.0	116.0	10.0	0.0	7.0	11.0	9.0	44.0	27.0	2.0	6.0	18.0	3.0	7.0	6.0	30.0	8.0	10.0	8.0	0.0	11.0	36.0	70.0	63.0	146.0	100.0	127.0	97.0	53.0	166.0	144.0	191.0	52.0	123.0	101.0	11.0	20.0	33.0	17.0	167.0	80.0	174.0	57.0	10.0	6.0	35.0	5.0	81.0	98.0	236.0	71.0	88.0	82.0	6.0	146.0	128.0	227.0	71.0	184.0	183.0	76.0	2.0	55.0	139.0	32.0	22.0	14.0	21.0	16.0	156.0	169.0	76.0	247.0	43.0	7.0	26.0	102.0	269.0	167.0	80.0	86.0	79.0	59.0	159.0	252.0	187.0	83.0	164.0	155.0	195.0	116.0	147.0	189.0	170.0	125.0	21.0	19.0	30.0	11.0	144.0	36.0	68.0	111.0	2.0	25.0	43.0	13.0	183.0	7.0	70.0	100.0	58.0	47.0	102.0	31.0	146.0	120.0	10.0	24.0	7.0	3.0	6.0	37.0	12.0	93.0	98.0	27.0	1.0	10.0	45.0	4.0	1.0	130.0	66.0	18.0	21.0	5.0	23.0	124.0	15.0	7.0	15.0	11.0	10.0	95.0	33.0	3.0	6.0	18.0	7.0	34.0	19.0	2.0	13.0	38.0	43.0	11.0	23.0	20.0	8.0	32.0	17.0	75.0	26.0	9.0	3.0	42.0	47.0	23.0	46.0	25.0	5.0	11.0	5.0	8.0	24.0	42.0	14.0	17.0	9.0	2.0	8.0	20.0	53.0	29.0	14.0	17.0	6.0
COX5A	47.0	61.0	87.0	66.0	73.0	312.0	313.0	15.0	28.0	84.0	66.0	29.0	28.0	42.0	76.0	344.0	32.0	60.0	70.0	59.0	41.0	78.0	22.0	185.0	17.0	13.0	44.0	18.0	152.0	148.0	131.0	25.0	22.0	55.0	30.0	117.0	230.0	60.0	11.0	55.0	71.0	87.0	28.0	44.0	52.0	36.0	57.0	70.0	121.0	33.0	61.0	45.0	75.0	28.0	89.0	65.0	6.0	50.0	50.0	99.0	191.0	35.0	91.0	24.0	19.0	12.0	26.0	212.0	220.0	28.0	30.0	52.0	36.0	66.0	90.0	48.0	36.0	62.0	85.0	55.0	79.0	23.0	51.0	115.0	56.0	46.0	64.0	74.0	62.0	162.0	121.0	308.0	206.0	295.0	213.0	91.0	308.0	209.0	304.0	121.0	431.0	195.0	44.0	55.0	72.0	41.0	347.0	220.0	729.0	137.0	17.0	28.0	79.0	12.0	160.0	215.0	908.0	87.0	179.0	162.0	9.0	187.0	263.0	917.0	159.0	302.0	295.0	135.0	4.0	140.0	214.0	123.0	111.0	50.0	78.0	37.0	434.0	321.0	194.0	1157.0	95.0	11.0	59.0	270.0	984.0	362.0	222.0	164.0	171.0	115.0	393.0	1045.0	378.0	175.0	527.0	236.0	330.0	192.0	304.0	1036.0	330.0	231.0	41.0	28.0	64.0	31.0	281.0	93.0	148.0	273.0	13.0	64.0	80.0	19.0	409.0	12.0	122.0	180.0	112.0	111.0	211.0	72.0	309.0	178.0	46.0	396.0	63.0	17.0	60.0	160.0	37.0	92.0	601.0	179.0	8.0	85.0	123.0	16.0	6.0	477.0	257.0	57.0	125.0	58.0	70.0	274.0	78.0	58.0	61.0	130.0	99.0	298.0	93.0	14.0	21.0	111.0	33.0	164.0	151.0	7.0	51.0	140.0	131.0	31.0	143.0	100.0	48.0	79.0	51.0	171.0	94.0	34.0	30.0	92.0	138.0	57.0	306.0	154.0	33.0	53.0	32.0	54.0	94.0	197.0	93.0	120.0	42.0	20.0	50.0	231.0	172.0	196.0	116.0	93.0	25.0
COX5B	83.0	88.0	89.0	64.0	118.0	393.0	421.0	13.0	45.0	106.0	105.0	63.0	86.0	51.0	82.0	223.0	64.0	65.0	73.0	53.0	76.0	73.0	24.0	101.0	48.0	45.0	52.0	17.0	170.0	222.0	50.0	37.0	55.0	111.0	3.0	155.0	353.0	46.0	42.0	78.0	149.0	89.0	93.0	48.0	74.0	69.0	104.0	91.0	167.0	15.0	185.0	72.0	122.0	66.0	155.0	112.0	6.0	36.0	98.0	121.0	215.0	76.0	145.0	34.0	21.0	4.0	49.0	264.0	245.0	71.0	53.0	53.0	37.0	108.0	117.0	49.0	51.0	95.0	96.0	101.0	95.0	32.0	81.0	132.0	116.0	74.0	48.0	140.0	76.0	178.0	144.0	344.0	189.0	309.0	328.0	148.0	391.0	253.0	420.0	184.0	295.0	247.0	47.0	59.0	91.0	66.0	427.0	287.0	598.0	114.0	22.0	18.0	101.0	28.0	184.0	271.0	732.0	140.0	261.0	196.0	11.0	184.0	313.0	728.0	143.0	393.0	464.0	155.0	3.0	125.0	259.0	136.0	91.0	43.0	81.0	43.0	376.0	350.0	255.0	924.0	121.0	23.0	64.0	396.0	933.0	394.0	288.0	213.0	215.0	120.0	521.0	908.0	432.0	181.0	394.0	299.0	434.0	237.0	397.0	837.0	366.0	262.0	77.0	33.0	66.0	20.0	344.0	109.0	142.0	295.0	14.0	70.0	103.0	24.0	489.0	13.0	111.0	211.0	153.0	134.0	246.0	79.0	353.0	277.0	49.0	358.0	44.0	28.0	84.0	211.0	29.0	82.0	574.0	198.0	22.0	100.0	132.0	13.0	5.0	414.0	268.0	91.0	182.0	48.0	122.0	314.0	92.0	78.0	103.0	112.0	107.0	270.0	148.0	21.0	30.0	109.0	36.0	188.0	183.0	25.0	74.0	143.0	180.0	39.0	151.0	128.0	66.0	86.0	50.0	257.0	144.0	47.0	36.0	161.0	142.0	73.0	248.0	203.0	26.0	70.0	37.0	87.0	77.0	242.0	122.0	152.0	54.0	30.0	41.0	202.0	256.0	126.0	132.0	70.0	27.0
COX6A1	157.0	147.0	250.0	140.0	195.0	755.0	716.0	48.0	162.0	227.0	201.0	116.0	106.0	96.0	159.0	655.0	106.0	205.0	177.0	105.0	158.0	168.0	38.0	345.0	98.0	56.0	117.0	28.0	318.0	343.0	211.0	37.0	85.0	192.0	40.0	294.0	614.0	107.0	64.0	159.0	235.0	176.0	124.0	77.0	128.0	130.0	198.0	232.0	292.0	53.0	309.0	124.0	209.0	93.0	283.0	193.0	38.0	76.0	129.0	179.0	435.0	135.0	328.0	63.0	29.0	20.0	88.0	459.0	522.0	124.0	79.0	124.0	53.0	162.0	177.0	95.0	135.0	178.0	215.0	178.0	166.0	41.0	160.0	278.0	177.0	177.0	141.0	234.0	121.0	408.0	276.0	603.0	366.0	602.0	528.0	269.0	656.0	475.0	779.0	279.0	631.0	479.0	81.0	144.0	135.0	114.0	817.0	492.0	1303.0	251.0	29.0	45.0	207.0	51.0	356.0	555.0	1640.0	205.0	391.0	343.0	28.0	375.0	562.0	1845.0	316.0	599.0	799.0	306.0	12.0	249.0	454.0	279.0	250.0	92.0	158.0	81.0	811.0	628.0	429.0	2115.0	205.0	34.0	128.0	619.0	1935.0	714.0	505.0	336.0	326.0	232.0	743.0	1968.0	750.0	316.0	925.0	579.0	734.0	411.0	607.0	2019.0	719.0	519.0	128.0	89.0	100.0	39.0	608.0	168.0	272.0	499.0	20.0	171.0	225.0	64.0	860.0	25.0	245.0	399.0	258.0	253.0	434.0	149.0	820.0	465.0	82.0	591.0	112.0	37.0	123.0	382.0	73.0	94.0	1026.0	288.0	20.0	141.0	240.0	17.0	7.0	816.0	449.0	124.0	283.0	84.0	139.0	588.0	166.0	127.0	162.0	153.0	178.0	486.0	201.0	42.0	45.0	197.0	76.0	375.0	337.0	20.0	80.0	246.0	389.0	56.0	280.0	236.0	86.0	135.0	109.0	560.0	233.0	76.0	80.0	235.0	273.0	140.0	537.0	353.0	40.0	113.0	55.0	107.0	165.0	387.0	179.0	238.0	96.0	33.0	69.0	324.0	437.0	290.0	190.0	126.0	38.0
COX6A2	2.0	8.0	0.0	0.0	13.0	208.0	189.0	3.0	0.0	16.0	0.0	15.0	20.0	26.0	33.0	8.0	9.0	26.0	5.0	7.0	8.0	23.0	8.0	0.0	12.0	6.0	8.0	0.0	81.0	82.0	2.0	3.0	11.0	11.0	3.0	65.0	136.0	7.0	8.0	0.0	7.0	0.0	4.0	26.0	30.0	0.0	19.0	9.0	10.0	15.0	13.0	16.0	37.0	7.0	9.0	6.0	3.0	2.0	22.0	44.0	117.0	14.0	35.0	0.0	6.0	0.0	5.0	111.0	139.0	11.0	7.0	9.0	5.0	9.0	41.0	23.0	19.0	4.0	11.0	15.0	14.0	6.0	37.0	27.0	5.0	7.0	2.0	14.0	31.0	92.0	80.0	148.0	89.0	136.0	115.0	58.0	205.0	120.0	194.0	42.0	122.0	123.0	18.0	24.0	30.0	17.0	209.0	121.0	225.0	80.0	3.0	10.0	30.0	10.0	101.0	155.0	228.0	65.0	94.0	87.0	3.0	83.0	168.0	206.0	70.0	206.0	194.0	70.0	2.0	64.0	153.0	41.0	21.0	19.0	30.0	18.0	183.0	219.0	95.0	305.0	45.0	7.0	37.0	148.0	306.0	186.0	107.0	104.0	91.0	55.0	188.0	245.0	197.0	112.0	207.0	148.0	214.0	121.0	178.0	226.0	187.0	127.0	23.0	13.0	38.0	9.0	169.0	41.0	84.0	150.0	5.0	28.0	52.0	15.0	199.0	5.0	69.0	118.0	55.0	76.0	123.0	40.0	234.0	134.0	8.0	51.0	7.0	6.0	23.0	80.0	26.0	209.0	196.0	53.0	6.0	24.0	85.0	5.0	1.0	154.0	98.0	25.0	39.0	17.0	36.0	168.0	21.0	21.0	32.0	24.0	29.0	135.0	53.0	8.0	13.0	37.0	15.0	77.0	50.0	10.0	27.0	67.0	72.0	12.0	66.0	50.0	27.0	50.0	35.0	93.0	57.0	18.0	11.0	73.0	84.0	47.0	76.0	67.0	8.0	20.0	8.0	16.0	43.0	97.0	42.0	41.0	14.0	7.0	18.0	64.0	91.0	51.0	36.0	28.0	13.0
COX6B1	210.0	253.0	379.0	212.0	275.0	781.0	862.0	68.0	144.0	336.0	271.0	143.0	156.0	91.0	178.0	782.0	163.0	302.0	250.0	105.0	241.0	157.0	44.0	363.0	129.0	107.0	165.0	60.0	324.0	357.0	234.0	70.0	160.0	296.0	60.0	339.0	639.0	99.0	72.0	244.0	437.0	309.0	138.0	96.0	112.0	119.0	255.0	310.0	515.0	88.0	400.0	120.0	204.0	193.0	416.0	322.0	48.0	95.0	218.0	214.0	437.0	177.0	428.0	95.0	60.0	31.0	144.0	470.0	546.0	226.0	110.0	176.0	75.0	252.0	228.0	112.0	186.0	266.0	337.0	262.0	291.0	38.0	164.0	370.0	257.0	224.0	204.0	294.0	164.0	399.0	292.0	670.0	335.0	619.0	512.0	303.0	690.0	511.0	773.0	286.0	550.0	510.0	71.0	129.0	143.0	109.0	831.0	522.0	1070.0	263.0	32.0	51.0	201.0	46.0	324.0	561.0	1418.0	241.0	392.0	366.0	18.0	370.0	610.0	1414.0	275.0	727.0	833.0	325.0	6.0	218.0	467.0	284.0	199.0	83.0	144.0	78.0	721.0	728.0	431.0	1758.0	184.0	29.0	104.0	660.0	1574.0	712.0	527.0	376.0	389.0	233.0	827.0	1684.0	785.0	409.0	805.0	605.0	804.0	444.0	756.0	1542.0	708.0	506.0	124.0	71.0	139.0	56.0	683.0	195.0	266.0	590.0	22.0	111.0	202.0	49.0	912.0	21.0	229.0	421.0	260.0	255.0	488.0	165.0	772.0	527.0	60.0	547.0	101.0	56.0	159.0	671.0	75.0	242.0	1384.0	375.0	44.0	213.0	554.0	23.0	8.0	1014.0	627.0	199.0	383.0	113.0	195.0	824.0	233.0	206.0	282.0	189.0	186.0	682.0	332.0	61.0	110.0	384.0	79.0	386.0	432.0	39.0	154.0	495.0	394.0	88.0	301.0	270.0	147.0	356.0	228.0	632.0	315.0	95.0	91.0	447.0	569.0	233.0	341.0	419.0	55.0	127.0	78.0	185.0	244.0	604.0	177.0	335.0	148.0	49.0	46.0	416.0	616.0	306.0	272.0	267.0	29.0
COX6B2	0.0	6.0	10.0	3.0	35.0	175.0	194.0	0.0	0.0	11.0	11.0	2.0	8.0	15.0	23.0	5.0	5.0	9.0	0.0	3.0	12.0	39.0	5.0	3.0	0.0	7.0	4.0	4.0	64.0	81.0	8.0	3.0	0.0	14.0	0.0	55.0	116.0	6.0	1.0	0.0	1.0	12.0	7.0	24.0	28.0	2.0	10.0	13.0	8.0	18.0	15.0	21.0	33.0	0.0	0.0	15.0	6.0	15.0	3.0	48.0	93.0	0.0	16.0	10.0	2.0	4.0	8.0	115.0	119.0	7.0	14.0	3.0	17.0	6.0	36.0	25.0	0.0	0.0	23.0	4.0	15.0	9.0	30.0	0.0	14.0	5.0	7.0	22.0	30.0	68.0	51.0	143.0	84.0	110.0	114.0	59.0	198.0	132.0	161.0	39.0	111.0	103.0	15.0	26.0	25.0	17.0	176.0	83.0	163.0	47.0	6.0	9.0	30.0	7.0	101.0	128.0	210.0	57.0	83.0	75.0	5.0	80.0	141.0	182.0	71.0	165.0	185.0	77.0	1.0	66.0	133.0	36.0	28.0	19.0	25.0	24.0	176.0	147.0	73.0	247.0	49.0	16.0	25.0	123.0	259.0	153.0	91.0	93.0	67.0	65.0	195.0	241.0	173.0	67.0	177.0	146.0	208.0	120.0	148.0	191.0	151.0	124.0	17.0	17.0	23.0	14.0	138.0	26.0	68.0	120.0	3.0	27.0	49.0	13.0	164.0	10.0	58.0	88.0	71.0	55.0	113.0	32.0	150.0	113.0	12.0	53.0	8.0	4.0	14.0	63.0	21.0	94.0	158.0	47.0	5.0	20.0	73.0	5.0	1.0	185.0	81.0	22.0	34.0	20.0	24.0	112.0	25.0	21.0	16.0	26.0	15.0	117.0	33.0	6.0	10.0	26.0	7.0	57.0	48.0	8.0	14.0	69.0	58.0	9.0	52.0	33.0	27.0	39.0	20.0	78.0	33.0	6.0	10.0	58.0	77.0	35.0	67.0	40.0	5.0	17.0	7.0	15.0	34.0	61.0	26.0	36.0	9.0	4.0	12.0	40.0	79.0	51.0	31.0	18.0	11.0
COX6C	156.0	171.0	312.0	135.0	177.0	566.0	641.0	37.0	144.0	255.0	235.0	103.0	191.0	74.0	129.0	700.0	134.0	270.0	215.0	86.0	234.0	130.0	26.0	405.0	110.0	107.0	131.0	45.0	259.0	282.0	258.0	70.0	139.0	273.0	55.0	224.0	499.0	128.0	64.0	173.0	350.0	217.0	150.0	76.0	78.0	131.0	250.0	275.0	346.0	81.0	423.0	89.0	149.0	146.0	422.0	226.0	46.0	98.0	212.0	147.0	341.0	173.0	402.0	79.0	54.0	22.0	104.0	348.0	358.0	214.0	88.0	131.0	62.0	237.0	158.0	76.0	185.0	176.0	279.0	204.0	293.0	37.0	132.0	332.0	216.0	219.0	165.0	262.0	100.0	301.0	242.0	483.0	368.0	442.0	451.0	194.0	551.0	412.0	600.0	212.0	578.0	361.0	79.0	109.0	103.0	107.0	635.0	409.0	990.0	199.0	19.0	46.0	156.0	34.0	278.0	477.0	1218.0	220.0	348.0	293.0	9.0	299.0	482.0	1263.0	234.0	535.0	654.0	226.0	8.0	211.0	408.0	221.0	203.0	77.0	114.0	79.0	661.0	525.0	343.0	1558.0	184.0	25.0	112.0	574.0	1427.0	532.0	402.0	318.0	319.0	189.0	660.0	1490.0	631.0	270.0	733.0	448.0	604.0	372.0	598.0	1426.0	529.0	417.0	99.0	61.0	115.0	35.0	515.0	162.0	213.0	424.0	22.0	106.0	188.0	48.0	740.0	27.0	161.0	348.0	197.0	225.0	369.0	123.0	577.0	384.0	68.0	630.0	126.0	58.0	162.0	516.0	91.0	118.0	1035.0	335.0	43.0	250.0	354.0	24.0	8.0	795.0	495.0	215.0	378.0	144.0	221.0	755.0	206.0	228.0	199.0	219.0	235.0	586.0	259.0	45.0	66.0	323.0	106.0	414.0	408.0	42.0	171.0	369.0	341.0	95.0	375.0	247.0	178.0	234.0	181.0	561.0	291.0	80.0	88.0	396.0	432.0	215.0	495.0	414.0	62.0	153.0	92.0	220.0	284.0	478.0	213.0	303.0	133.0	67.0	76.0	416.0	571.0	344.0	279.0	244.0	60.0
COX7A1	0.0	1.0	20.0	15.0	16.0	99.0	128.0	0.0	0.0	7.0	5.0	12.0	21.0	13.0	13.0	27.0	3.0	22.0	8.0	12.0	24.0	24.0	3.0	4.0	4.0	6.0	9.0	1.0	43.0	34.0	12.0	0.0	9.0	17.0	0.0	41.0	87.0	12.0	5.0	4.0	18.0	23.0	5.0	11.0	16.0	0.0	11.0	8.0	17.0	6.0	25.0	14.0	13.0	5.0	7.0	18.0	3.0	21.0	15.0	21.0	51.0	9.0	12.0	1.0	0.0	7.0	1.0	74.0	62.0	4.0	3.0	16.0	7.0	10.0	20.0	13.0	16.0	4.0	25.0	7.0	10.0	4.0	16.0	10.0	12.0	9.0	12.0	7.0	17.0	49.0	44.0	83.0	72.0	86.0	82.0	45.0	92.0	69.0	102.0	27.0	93.0	74.0	11.0	19.0	18.0	10.0	102.0	66.0	126.0	48.0	5.0	4.0	17.0	5.0	64.0	76.0	149.0	27.0	57.0	51.0	2.0	79.0	81.0	151.0	53.0	92.0	94.0	38.0	3.0	36.0	75.0	22.0	13.0	7.0	20.0	12.0	131.0	115.0	54.0	174.0	21.0	2.0	27.0	81.0	163.0	68.0	68.0	52.0	50.0	35.0	118.0	153.0	111.0	48.0	121.0	83.0	120.0	68.0	99.0	151.0	111.0	64.0	14.0	12.0	13.0	4.0	103.0	27.0	39.0	59.0	5.0	13.0	30.0	5.0	119.0	5.0	52.0	35.0	39.0	29.0	60.0	22.0	80.0	61.0	13.0	97.0	13.0	8.0	31.0	70.0	20.0	101.0	173.0	55.0	2.0	33.0	78.0	6.0	2.0	204.0	92.0	17.0	58.0	21.0	19.0	160.0	20.0	22.0	34.0	50.0	30.0	135.0	35.0	4.0	12.0	48.0	9.0	72.0	55.0	4.0	18.0	91.0	26.0	11.0	68.0	44.0	27.0	40.0	41.0	55.0	45.0	18.0	13.0	73.0	88.0	26.0	73.0	57.0	3.0	15.0	11.0	27.0	53.0	76.0	37.0	55.0	11.0	9.0	38.0	75.0	91.0	94.0	53.0	48.0	14.0
COX7A2L	68.0	84.0	173.0	77.0	78.0	452.0	484.0	12.0	23.0	98.0	120.0	66.0	75.0	53.0	102.0	331.0	55.0	100.0	97.0	63.0	100.0	66.0	22.0	213.0	46.0	38.0	82.0	22.0	171.0	221.0	117.0	23.0	58.0	121.0	19.0	165.0	344.0	61.0	31.0	60.0	132.0	108.0	71.0	48.0	66.0	51.0	107.0	108.0	170.0	50.0	163.0	68.0	78.0	58.0	139.0	120.0	20.0	17.0	107.0	92.0	253.0	89.0	197.0	40.0	26.0	17.0	64.0	282.0	289.0	58.0	51.0	71.0	43.0	87.0	123.0	60.0	53.0	91.0	141.0	110.0	126.0	25.0	89.0	148.0	78.0	107.0	74.0	120.0	68.0	203.0	152.0	401.0	201.0	354.0	312.0	146.0	411.0	270.0	405.0	144.0	325.0	223.0	36.0	87.0	80.0	70.0	434.0	300.0	728.0	128.0	24.0	28.0	96.0	21.0	198.0	328.0	862.0	144.0	269.0	202.0	17.0	175.0	331.0	811.0	138.0	389.0	483.0	142.0	6.0	119.0	297.0	136.0	98.0	48.0	87.0	35.0	453.0	410.0	260.0	1110.0	98.0	12.0	73.0	397.0	938.0	362.0	280.0	222.0	210.0	129.0	533.0	1075.0	452.0	227.0	454.0	345.0	438.0	204.0	468.0	878.0	365.0	265.0	79.0	42.0	69.0	26.0	389.0	124.0	125.0	330.0	13.0	75.0	88.0	24.0	486.0	14.0	118.0	226.0	152.0	131.0	242.0	73.0	426.0	299.0	48.0	336.0	46.0	35.0	103.0	333.0	65.0	122.0	735.0	202.0	27.0	136.0	277.0	24.0	3.0	468.0	314.0	96.0	213.0	94.0	110.0	449.0	124.0	119.0	140.0	130.0	110.0	363.0	158.0	32.0	38.0	244.0	44.0	193.0	229.0	28.0	117.0	296.0	263.0	48.0	188.0	163.0	110.0	167.0	128.0	409.0	177.0	53.0	57.0	273.0	306.0	155.0	320.0	283.0	30.0	83.0	67.0	115.0	193.0	306.0	128.0	160.0	82.0	39.0	44.0	268.0	384.0	172.0	170.0	172.0	22.0
COX7B	0.0	0.0	0.0	0.0	0.0	2.0	1.0	1.0	0.0	0.0	0.0	0.0	0.0	1.0	1.0	0.0	0.0	0.0	0.0	0.0	0.0	1.0	1.0	0.0	0.0	1.0	0.0	1.0	1.0	1.0	0.0	1.0	0.0	0.0	1.0	1.0	1.0	0.0	1.0	0.0	0.0	0.0	0.0	1.0	1.0	0.0	0.0	0.0	0.0	0.0	0.0	1.0	1.0	0.0	0.0	0.0	1.0	0.0	0.0	1.0	1.0	0.0	0.0	1.0	1.0	1.0	0.0	1.0	1.0	0.0	0.0	0.0	1.0	0.0	1.0	1.0	0.0	0.0	0.0	0.0	0.0	1.0	1.0	0.0	0.0	0.0	0.0	0.0	1.0	1.0	1.0	1.0	1.0	1.0	1.0	1.0	1.0	1.0	1.0	1.0	1.0	1.0	1.0	1.0	1.0	1.0	1.0	1.0	1.0	1.0	1.0	1.0	1.0	1.0	1.0	1.0	1.0	1.0	1.0	1.0	1.0	1.0	2.0	1.0	1.0	1.0	1.0	1.0	1.0	1.0	1.0	1.0	1.0	1.0	1.0	1.0	1.0	1.0	1.0	1.0	1.0	1.0	1.0	1.0	1.0	1.0	1.0	1.0	1.0	1.0	1.0	1.0	1.0	1.0	1.0	1.0	1.0	1.0	1.0	1.0	1.0	1.0	1.0	1.0	1.0	1.0	1.0	1.0	1.0	1.0	1.0	1.0	1.0	1.0	1.0	1.0	1.0	1.0	1.0	1.0	1.0	1.0	1.0	1.0	1.0	1.0	1.0	1.0	1.0	1.0	1.0	1.0	1.0	1.0	1.0	1.0	1.0	1.0	1.0	1.0	1.0	1.0	1.0	1.0	1.0	1.0	1.0	1.0	1.0	1.0	1.0	1.0	1.0	1.0	1.0	1.0	1.0	1.0	1.0	1.0	1.0	1.0	1.0	1.0	1.0	1.0	1.0	1.0	1.0	1.0	1.0	1.0	1.0	1.0	1.0	1.0	1.0	1.0	1.0	1.0	1.0	1.0	1.0	1.0	1.0	1.0	1.0	1.0	1.0	1.0	2.0	1.0	1.0	1.0	1.0
COX7B2	4.0	8.0	29.0	13.0	23.0	181.0	165.0	4.0	1.0	11.0	23.0	7.0	13.0	15.0	33.0	7.0	22.0	29.0	11.0	14.0	15.0	22.0	1.0	0.0	1.0	10.0	9.0	7.0	79.0	67.0	5.0	1.0	9.0	21.0	0.0	64.0	97.0	8.0	0.0	21.0	20.0	18.0	21.0	19.0	25.0	4.0	26.0	5.0	27.0	22.0	34.0	20.0	40.0	0.0	14.0	21.0	0.0	59.0	16.0	45.0	84.0	2.0	28.0	9.0	7.0	1.0	11.0	122.0	122.0	0.0	11.0	9.0	14.0	13.0	30.0	19.0	13.0	19.0	19.0	13.0	21.0	11.0	24.0	28.0	21.0	6.0	3.0	27.0	31.0	82.0	69.0	143.0	89.0	118.0	108.0	62.0	174.0	127.0	162.0	42.0	115.0	120.0	22.0	18.0	24.0	18.0	158.0	108.0	176.0	65.0	3.0	5.0	39.0	14.0	99.0	114.0	225.0	70.0	69.0	101.0	5.0	102.0	139.0	205.0	72.0	156.0	195.0	69.0	2.0	45.0	154.0	45.0	22.0	24.0	35.0	19.0	146.0	161.0	73.0	244.0	40.0	6.0	20.0	111.0	273.0	166.0	98.0	107.0	98.0	50.0	179.0	241.0	186.0	79.0	185.0	149.0	215.0	96.0	176.0	220.0	173.0	116.0	27.0	14.0	32.0	15.0	149.0	42.0	73.0	113.0	4.0	39.0	24.0	13.0	202.0	6.0	54.0	111.0	51.0	68.0	103.0	41.0	153.0	106.0	16.0	34.0	10.0	2.0	7.0	54.0	18.0	94.0	174.0	27.0	1.0	12.0	75.0	2.0	2.0	140.0	66.0	17.0	25.0	11.0	39.0	127.0	25.0	16.0	34.0	25.0	17.0	88.0	20.0	4.0	4.0	27.0	5.0	38.0	30.0	2.0	9.0	66.0	62.0	15.0	23.0	29.0	10.0	38.0	16.0	74.0	27.0	11.0	3.0	32.0	71.0	20.0	70.0	31.0	5.0	13.0	7.0	7.0	29.0	36.0	12.0	28.0	9.0	5.0	18.0	34.0	56.0	39.0	20.0	17.0	9.0
COX7C	253.0	391.0	658.0	373.0	485.0	1104.0	1187.0	64.0	212.0	578.0	500.0	307.0	324.0	122.0	258.0	1084.0	293.0	525.0	408.0	202.0	445.0	254.0	48.0	637.0	268.0	198.0	292.0	108.0	477.0	568.0	374.0	115.0	231.0	558.0	74.0	438.0	931.0	211.0	121.0	404.0	740.0	530.0	304.0	124.0	165.0	181.0	455.0	516.0	880.0	173.0	860.0	131.0	295.0	247.0	597.0	504.0	98.0	193.0	409.0	280.0	643.0	257.0	672.0	181.0	123.0	87.0	254.0	710.0	750.0	333.0	215.0	325.0	170.0	438.0	313.0	159.0	296.0	430.0	616.0	493.0	579.0	77.0	224.0	570.0	471.0	401.0	395.0	592.0	234.0	642.0	398.0	1073.0	397.0	803.0	729.0	323.0	1062.0	667.0	1113.0	391.0	690.0	568.0	132.0	187.0	217.0	155.0	1029.0	809.0	1375.0	317.0	49.0	56.0	259.0	57.0	442.0	835.0	1888.0	374.0	615.0	505.0	31.0	503.0	898.0	2185.0	294.0	1038.0	1164.0	427.0	8.0	294.0	802.0	395.0	275.0	100.0	229.0	138.0	889.0	1021.0	690.0	2413.0	236.0	47.0	195.0	1027.0	2115.0	934.0	716.0	536.0	569.0	341.0	1336.0	2391.0	1052.0	531.0	971.0	797.0	1225.0	633.0	1142.0	2445.0	932.0	697.0	201.0	93.0	184.0	65.0	991.0	277.0	339.0	709.0	30.0	168.0	273.0	81.0	1266.0	32.0	256.0	577.0	393.0	400.0	654.0	213.0	1100.0	807.0	175.0	1351.0	230.0	96.0	282.0	722.0	163.0	234.0	1948.0	717.0	49.0	329.0	545.0	33.0	14.0	1421.0	933.0	298.0	750.0	325.0	316.0	1005.0	261.0	320.0	332.0	598.0	378.0	870.0	363.0	76.0	102.0	596.0	106.0	533.0	648.0	70.0	226.0	549.0	554.0	131.0	442.0	432.0	327.0	415.0	236.0	911.0	479.0	176.0	174.0	707.0	733.0	318.0	1071.0	842.0	97.0	196.0	173.0	400.0	398.0	964.0	515.0	525.0	171.0	108.0	201.0	804.0	989.0	719.0	573.0	551.0	83.0
COX8A	175.0	236.0	297.0	169.0	240.0	615.0	648.0	40.0	158.0	234.0	255.0	146.0	163.0	88.0	127.0	468.0	148.0	269.0	189.0	109.0	437.0	140.0	26.0	260.0	111.0	115.0	149.0	49.0	300.0	298.0	170.0	78.0	132.0	255.0	32.0	229.0	534.0	101.0	79.0	210.0	353.0	246.0	113.0	94.0	126.0	111.0	223.0	270.0	433.0	74.0	396.0	93.0	159.0	142.0	377.0	271.0	46.0	80.0	188.0	151.0	378.0	175.0	437.0	101.0	63.0	29.0	137.0	341.0	415.0	190.0	112.0	176.0	71.0	272.0	189.0	98.0	185.0	217.0	290.0	201.0	274.0	38.0	156.0	401.0	252.0	209.0	169.0	346.0	105.0	344.0	271.0	543.0	252.0	513.0	460.0	200.0	555.0	391.0	666.0	250.0	429.0	359.0	80.0	123.0	141.0	99.0	704.0	362.0	860.0	221.0	20.0	43.0	179.0	38.0	279.0	441.0	1115.0	237.0	310.0	292.0	17.0	250.0	490.0	1117.0	208.0	512.0	661.0	252.0	9.0	174.0	391.0	288.0	155.0	97.0	128.0	89.0	587.0	580.0	406.0	1336.0	176.0	23.0	103.0	559.0	1312.0	591.0	419.0	323.0	320.0	224.0	705.0	1439.0	711.0	285.0	602.0	466.0	660.0	375.0	639.0	1226.0	571.0	361.0	99.0	72.0	134.0	43.0	569.0	163.0	196.0	481.0	24.0	132.0	193.0	53.0	704.0	31.0	195.0	349.0	206.0	236.0	363.0	109.0	600.0	393.0	88.0	764.0	154.0	54.0	230.0	588.0	113.0	129.0	1127.0	386.0	49.0	267.0	385.0	33.0	12.0	795.0	547.0	273.0	478.0	204.0	230.0	658.0	200.0	275.0	237.0	324.0	311.0	513.0	291.0	74.0	92.0	375.0	105.0	480.0	477.0	36.0	171.0	379.0	290.0	94.0	305.0	280.0	191.0	279.0	150.0	493.0	347.0	120.0	141.0	412.0	466.0	249.0	624.0	446.0	60.0	186.0	105.0	304.0	320.0	463.0	270.0	325.0	131.0	78.0	124.0	482.0	534.0	464.0	373.0	311.0	53.0
COX8C	1.0	2.0	3.0	7.0	0.0	64.0	87.0	0.0	0.0	0.0	0.0	7.0	1.0	5.0	12.0	0.0	0.0	15.0	0.0	5.0	0.0	11.0	8.0	0.0	0.0	0.0	0.0	0.0	37.0	19.0	0.0	0.0	0.0	0.0	0.0	22.0	40.0	8.0	1.0	0.0	11.0	5.0	2.0	8.0	13.0	0.0	0.0	4.0	2.0	5.0	0.0	4.0	13.0	9.0	0.0	0.0	0.0	0.0	1.0	24.0	41.0	0.0	2.0	0.0	1.0	1.0	0.0	56.0	53.0	5.0	2.0	0.0	6.0	0.0	11.0	16.0	0.0	0.0	1.0	5.0	0.0	4.0	18.0	0.0	1.0	0.0	1.0	0.0	9.0	44.0	18.0	65.0	42.0	51.0	35.0	28.0	63.0	57.0	55.0	26.0	51.0	47.0	8.0	11.0	11.0	4.0	62.0	48.0	83.0	30.0	3.0	1.0	15.0	2.0	43.0	60.0	89.0	11.0	43.0	35.0	1.0	36.0	52.0	75.0	44.0	70.0	66.0	27.0	1.0	20.0	59.0	12.0	12.0	8.0	20.0	13.0	67.0	78.0	25.0	101.0	17.0	1.0	15.0	51.0	114.0	70.0	44.0	50.0	40.0	22.0	97.0	108.0	101.0	35.0	78.0	52.0	87.0	34.0	67.0	81.0	79.0	44.0	8.0	2.0	14.0	3.0	58.0	12.0	33.0	45.0	3.0	8.0	12.0	7.0	85.0	1.0	22.0	41.0	28.0	31.0	41.0	23.0	65.0	42.0	8.0	40.0	4.0	1.0	9.0	41.0	9.0	69.0	126.0	32.0	4.0	17.0	43.0	1.0	1.0	97.0	50.0	3.0	22.0	12.0	20.0	74.0	8.0	11.0	13.0	20.0	14.0	79.0	20.0	3.0	8.0	21.0	4.0	32.0	28.0	7.0	14.0	40.0	24.0	6.0	28.0	16.0	16.0	36.0	11.0	37.0	18.0	6.0	4.0	29.0	40.0	23.0	43.0	21.0	3.0	5.0	8.0	8.0	11.0	39.0	19.0	27.0	8.0	3.0	6.0	30.0	32.0	35.0	22.0	21.0	11.0
CP	10.0	21.0	17.0	18.0	36.0	151.0	201.0	0.0	2.0	22.0	24.0	37.0	14.0	13.0	28.0	15.0	22.0	42.0	23.0	21.0	21.0	38.0	12.0	7.0	16.0	4.0	14.0	0.0	75.0	64.0	13.0	7.0	0.0	46.0	0.0	66.0	123.0	17.0	0.0	13.0	19.0	15.0	24.0	19.0	16.0	3.0	16.0	28.0	33.0	20.0	53.0	16.0	29.0	14.0	23.0	41.0	6.0	21.0	15.0	54.0	101.0	13.0	8.0	11.0	11.0	9.0	3.0	117.0	114.0	22.0	5.0	16.0	11.0	16.0	50.0	23.0	16.0	17.0	36.0	26.0	32.0	1.0	29.0	23.0	17.0	21.0	19.0	36.0	26.0	74.0	62.0	154.0	101.0	125.0	86.0	58.0	168.0	117.0	126.0	31.0	112.0	101.0	14.0	17.0	29.0	13.0	179.0	106.0	173.0	70.0	3.0	7.0	33.0	3.0	102.0	120.0	217.0	58.0	78.0	88.0	5.0	91.0	121.0	202.0	75.0	149.0	159.0	69.0	3.0	69.0	124.0	36.0	22.0	17.0	35.0	17.0	181.0	158.0	63.0	243.0	38.0	9.0	25.0	130.0	241.0	163.0	85.0	94.0	78.0	44.0	177.0	221.0	164.0	90.0	144.0	146.0	173.0	95.0	155.0	171.0	122.0	120.0	24.0	13.0	23.0	8.0	157.0	40.0	80.0	117.0	10.0	29.0	41.0	16.0	173.0	6.0	79.0	89.0	67.0	53.0	87.0	29.0	175.0	106.0	22.0	114.0	9.0	9.0	30.0	99.0	28.0	130.0	249.0	83.0	4.0	40.0	83.0	8.0	2.0	235.0	127.0	29.0	55.0	21.0	22.0	177.0	44.0	26.0	52.0	53.0	40.0	164.0	45.0	10.0	12.0	61.0	10.0	87.0	63.0	4.0	16.0	102.0	46.0	15.0	81.0	48.0	25.0	47.0	36.0	71.0	50.0	22.0	16.0	80.0	130.0	39.0	78.0	78.0	11.0	28.0	11.0	30.0	46.0	111.0	46.0	78.0	29.0	6.0	26.0	94.0	108.0	120.0	48.0	50.0	15.0
CPA1	16.0	40.0	51.0	25.0	59.0	319.0	342.0	0.0	0.0	38.0	63.0	55.0	33.0	45.0	57.0	55.0	33.0	62.0	28.0	23.0	34.0	65.0	14.0	35.0	18.0	10.0	30.0	10.0	114.0	123.0	36.0	15.0	26.0	38.0	9.0	127.0	222.0	23.0	9.0	41.0	63.0	58.0	41.0	37.0	47.0	12.0	47.0	43.0	65.0	41.0	97.0	51.0	90.0	26.0	72.0	42.0	4.0	43.0	49.0	82.0	182.0	19.0	69.0	9.0	6.0	18.0	26.0	202.0	226.0	28.0	19.0	26.0	34.0	41.0	82.0	42.0	23.0	33.0	67.0	54.0	46.0	10.0	63.0	36.0	29.0	32.0	37.0	55.0	47.0	158.0	135.0	272.0	171.0	239.0	167.0	121.0	349.0	237.0	293.0	75.0	222.0	224.0	37.0	47.0	61.0	29.0	330.0	171.0	374.0	129.0	12.0	17.0	69.0	9.0	200.0	189.0	388.0	116.0	167.0	166.0	5.0	220.0	257.0	426.0	152.0	367.0	298.0	146.0	4.0	122.0	250.0	81.0	38.0	45.0	53.0	41.0	273.0	296.0	162.0	469.0	72.0	10.0	54.0	230.0	508.0	292.0	196.0	146.0	189.0	109.0	344.0	452.0	327.0	151.0	340.0	281.0	375.0	223.0	275.0	388.0	324.0	207.0	43.0	28.0	46.0	25.0	287.0	69.0	147.0	261.0	9.0	43.0	82.0	8.0	423.0	7.0	129.0	200.0	103.0	95.0	221.0	67.0	301.0	221.0	22.0	85.0	20.0	18.0	30.0	127.0	45.0	252.0	370.0	68.0	5.0	36.0	158.0	19.0	1.0	333.0	152.0	31.0	75.0	14.0	41.0	260.0	26.0	31.0	53.0	44.0	31.0	232.0	87.0	12.0	28.0	77.0	16.0	88.0	82.0	12.0	27.0	142.0	119.0	14.0	79.0	70.0	26.0	103.0	50.0	164.0	47.0	18.0	17.0	96.0	163.0	65.0	143.0	95.0	6.0	24.0	24.0	31.0	57.0	110.0	43.0	78.0	24.0	10.0	37.0	78.0	126.0	90.0	57.0	79.0	16.0
CPA2	7.0	19.0	40.0	28.0	28.0	315.0	341.0	0.0	0.0	24.0	17.0	10.0	12.0	31.0	52.0	14.0	4.0	34.0	16.0	17.0	24.0	41.0	17.0	7.0	3.0	8.0	13.0	3.0	128.0	127.0	15.0	2.0	12.0	23.0	0.0	133.0	206.0	18.0	2.0	13.0	48.0	25.0	17.0	29.0	57.0	8.0	12.0	26.0	26.0	20.0	44.0	51.0	59.0	10.0	32.0	36.0	0.0	15.0	24.0	104.0	192.0	15.0	48.0	7.0	4.0	9.0	7.0	193.0	204.0	8.0	3.0	17.0	13.0	11.0	72.0	42.0	22.0	19.0	36.0	30.0	34.0	21.0	51.0	13.0	25.0	21.0	0.0	37.0	42.0	153.0	91.0	277.0	191.0	284.0	158.0	98.0	305.0	258.0	342.0	76.0	241.0	245.0	42.0	48.0	62.0	37.0	314.0	197.0	357.0	136.0	11.0	12.0	60.0	18.0	171.0	196.0	438.0	121.0	152.0	171.0	9.0	153.0	252.0	403.0	139.0	279.0	304.0	127.0	5.0	111.0	234.0	53.0	38.0	41.0	59.0	45.0	310.0	331.0	137.0	466.0	80.0	11.0	48.0	199.0	578.0	320.0	160.0	191.0	155.0	115.0	337.0	482.0	340.0	139.0	359.0	303.0	414.0	202.0	288.0	380.0	323.0	225.0	39.0	33.0	53.0	22.0	276.0	63.0	139.0	234.0	9.0	47.0	81.0	25.0	373.0	6.0	111.0	180.0	88.0	110.0	185.0	76.0	322.0	205.0	10.0	50.0	10.0	6.0	17.0	61.0	25.0	197.0	179.0	28.0	7.0	12.0	67.0	14.0	1.0	194.0	86.0	27.0	26.0	5.0	14.0	182.0	19.0	10.0	19.0	16.0	11.0	157.0	60.0	2.0	13.0	24.0	11.0	49.0	44.0	6.0	14.0	71.0	97.0	7.0	43.0	29.0	13.0	61.0	21.0	156.0	33.0	11.0	14.0	48.0	102.0	26.0	86.0	26.0	7.0	7.0	7.0	11.0	31.0	54.0	20.0	43.0	11.0	3.0	13.0	40.0	83.0	35.0	14.0	26.0	18.0
CPA3	17.0	19.0	19.0	18.0	31.0	140.0	154.0	0.0	0.0	23.0	15.0	19.0	16.0	13.0	13.0	0.0	13.0	28.0	15.0	14.0	16.0	21.0	7.0	74.0	5.0	2.0	19.0	0.0	56.0	53.0	0.0	7.0	8.0	18.0	3.0	66.0	101.0	17.0	12.0	14.0	32.0	24.0	25.0	17.0	18.0	6.0	18.0	18.0	42.0	30.0	39.0	13.0	28.0	19.0	9.0	14.0	0.0	16.0	8.0	38.0	78.0	11.0	14.0	8.0	5.0	6.0	10.0	108.0	87.0	4.0	14.0	22.0	11.0	17.0	35.0	16.0	8.0	13.0	30.0	10.0	14.0	8.0	23.0	20.0	26.0	4.0	28.0	44.0	23.0	54.0	47.0	110.0	86.0	111.0	79.0	48.0	115.0	108.0	137.0	33.0	95.0	78.0	23.0	16.0	25.0	18.0	130.0	94.0	138.0	78.0	4.0	11.0	24.0	10.0	77.0	88.0	196.0	35.0	46.0	67.0	5.0	76.0	106.0	162.0	86.0	121.0	130.0	55.0	1.0	55.0	101.0	40.0	16.0	12.0	23.0	8.0	103.0	121.0	73.0	194.0	31.0	4.0	18.0	98.0	185.0	122.0	94.0	60.0	55.0	41.0	125.0	194.0	121.0	53.0	148.0	108.0	148.0	132.0	109.0	148.0	131.0	105.0	14.0	10.0	22.0	9.0	137.0	36.0	76.0	98.0	4.0	14.0	32.0	10.0	148.0	11.0	59.0	62.0	50.0	40.0	91.0	24.0	113.0	75.0	23.0	116.0	14.0	4.0	27.0	111.0	25.0	183.0	268.0	63.0	1.0	33.0	83.0	3.0	1.0	228.0	100.0	13.0	69.0	35.0	26.0	179.0	18.0	17.0	35.0	78.0	41.0	139.0	60.0	9.0	11.0	84.0	8.0	80.0	83.0	5.0	29.0	121.0	46.0	9.0	67.0	66.0	28.0	57.0	38.0	73.0	38.0	16.0	20.0	72.0	137.0	69.0	120.0	55.0	7.0	35.0	14.0	36.0	49.0	98.0	51.0	64.0	22.0	8.0	39.0	110.0	90.0	133.0	57.0	71.0	16.0
CPA4	9.0	15.0	29.0	10.0	16.0	159.0	179.0	0.0	1.0	1.0	9.0	5.0	14.0	25.0	24.0	0.0	0.0	18.0	10.0	5.0	8.0	17.0	5.0	0.0	8.0	15.0	12.0	4.0	51.0	56.0	0.0	0.0	6.0	35.0	3.0	61.0	99.0	4.0	4.0	7.0	16.0	10.0	16.0	11.0	21.0	0.0	17.0	14.0	10.0	19.0	21.0	14.0	28.0	6.0	13.0	11.0	0.0	15.0	10.0	29.0	58.0	8.0	29.0	3.0	3.0	2.0	6.0	99.0	97.0	0.0	3.0	7.0	5.0	13.0	33.0	15.0	6.0	0.0	13.0	18.0	20.0	4.0	23.0	26.0	20.0	7.0	3.0	25.0	22.0	60.0	44.0	139.0	74.0	112.0	66.0	42.0	149.0	88.0	130.0	30.0	75.0	109.0	8.0	22.0	20.0	15.0	146.0	73.0	167.0	53.0	7.0	6.0	27.0	10.0	73.0	93.0	166.0	54.0	69.0	70.0	1.0	76.0	90.0	151.0	70.0	132.0	144.0	60.0	1.0	43.0	113.0	31.0	17.0	14.0	29.0	17.0	134.0	143.0	63.0	197.0	28.0	8.0	16.0	92.0	221.0	128.0	69.0	80.0	61.0	42.0	146.0	193.0	136.0	61.0	145.0	115.0	162.0	79.0	119.0	173.0	124.0	93.0	18.0	9.0	18.0	10.0	119.0	26.0	67.0	99.0	3.0	19.0	31.0	5.0	191.0	2.0	68.0	81.0	48.0	40.0	78.0	27.0	128.0	82.0	7.0	41.0	4.0	2.0	15.0	54.0	15.0	71.0	162.0	37.0	3.0	26.0	54.0	6.0	1.0	150.0	56.0	16.0	18.0	8.0	16.0	128.0	17.0	15.0	24.0	14.0	13.0	126.0	36.0	4.0	9.0	30.0	8.0	43.0	31.0	6.0	13.0	64.0	43.0	12.0	36.0	24.0	17.0	43.0	27.0	76.0	33.0	8.0	8.0	37.0	92.0	22.0	35.0	38.0	11.0	15.0	5.0	13.0	30.0	49.0	24.0	31.0	12.0	5.0	8.0	28.0	55.0	33.0	20.0	23.0	6.0
CPA5	0.0	15.0	33.0	12.0	21.0	107.0	103.0	2.0	0.0	9.0	21.0	20.0	10.0	13.0	19.0	0.0	7.0	20.0	3.0	15.0	8.0	23.0	3.0	9.0	17.0	9.0	17.0	1.0	44.0	51.0	2.0	4.0	13.0	22.0	3.0	43.0	55.0	21.0	1.0	18.0	23.0	23.0	0.0	9.0	12.0	3.0	24.0	35.0	25.0	22.0	28.0	8.0	16.0	10.0	23.0	3.0	1.0	30.0	21.0	33.0	64.0	2.0	14.0	8.0	0.0	5.0	11.0	78.0	53.0	24.0	10.0	0.0	7.0	18.0	27.0	10.0	2.0	6.0	17.0	21.0	14.0	7.0	19.0	19.0	13.0	0.0	3.0	41.0	23.0	55.0	36.0	106.0	67.0	81.0	67.0	22.0	117.0	83.0	112.0	27.0	71.0	77.0	14.0	20.0	22.0	11.0	94.0	87.0	110.0	43.0	4.0	4.0	22.0	6.0	60.0	84.0	122.0	33.0	58.0	59.0	1.0	59.0	85.0	120.0	46.0	95.0	85.0	39.0	1.0	41.0	84.0	26.0	17.0	12.0	25.0	14.0	94.0	94.0	53.0	175.0	28.0	5.0	12.0	79.0	146.0	91.0	65.0	41.0	46.0	37.0	113.0	143.0	112.0	44.0	123.0	92.0	125.0	65.0	79.0	126.0	102.0	81.0	8.0	7.0	11.0	3.0	80.0	23.0	45.0	60.0	3.0	9.0	33.0	1.0	109.0	1.0	40.0	63.0	25.0	36.0	69.0	22.0	96.0	84.0	15.0	102.0	13.0	6.0	23.0	80.0	29.0	88.0	209.0	60.0	5.0	17.0	72.0	7.0	1.0	177.0	91.0	22.0	49.0	28.0	24.0	146.0	19.0	24.0	32.0	62.0	26.0	117.0	39.0	7.0	15.0	57.0	7.0	45.0	57.0	7.0	22.0	85.0	38.0	11.0	49.0	49.0	27.0	50.0	20.0	73.0	42.0	17.0	9.0	64.0	85.0	35.0	73.0	47.0	5.0	21.0	16.0	26.0	48.0	75.0	48.0	55.0	15.0	5.0	31.0	84.0	84.0	103.0	57.0	42.0	11.0
CPA6	0.0	8.0	18.0	11.0	31.0	153.0	176.0	0.0	0.0	15.0	15.0	9.0	3.0	11.0	32.0	0.0	18.0	27.0	11.0	13.0	18.0	34.0	4.0	5.0	16.0	6.0	16.0	5.0	74.0	60.0	0.0	0.0	6.0	12.0	6.0	68.0	102.0	11.0	9.0	3.0	15.0	21.0	8.0	17.0	21.0	4.0	4.0	17.0	29.0	9.0	32.0	17.0	30.0	5.0	32.0	9.0	8.0	23.0	3.0	38.0	94.0	18.0	14.0	0.0	13.0	2.0	11.0	115.0	105.0	8.0	1.0	10.0	8.0	9.0	33.0	20.0	12.0	27.0	10.0	14.0	12.0	9.0	37.0	5.0	15.0	18.0	13.0	33.0	24.0	85.0	57.0	139.0	98.0	138.0	105.0	64.0	170.0	93.0	154.0	48.0	131.0	146.0	13.0	27.0	33.0	14.0	155.0	84.0	192.0	69.0	1.0	4.0	27.0	5.0	94.0	115.0	225.0	52.0	84.0	86.0	6.0	87.0	129.0	189.0	81.0	161.0	175.0	47.0	1.0	67.0	123.0	35.0	26.0	29.0	32.0	19.0	149.0	181.0	78.0	241.0	48.0	6.0	19.0	159.0	259.0	168.0	92.0	79.0	83.0	60.0	185.0	239.0	181.0	64.0	171.0	134.0	153.0	117.0	210.0	194.0	165.0	134.0	18.0	10.0	28.0	8.0	139.0	40.0	71.0	130.0	6.0	32.0	40.0	11.0	167.0	7.0	50.0	107.0	58.0	57.0	103.0	39.0	180.0	96.0	8.0	54.0	9.0	4.0	9.0	71.0	29.0	107.0	205.0	40.0	2.0	20.0	59.0	4.0	1.0	183.0	103.0	23.0	20.0	9.0	18.0	147.0	29.0	11.0	33.0	19.0	14.0	120.0	47.0	11.0	13.0	32.0	4.0	47.0	44.0	4.0	14.0	68.0	61.0	3.0	52.0	37.0	14.0	36.0	28.0	95.0	33.0	11.0	10.0	45.0	94.0	25.0	84.0	36.0	6.0	17.0	6.0	12.0	33.0	47.0	18.0	32.0	17.0	4.0	11.0	52.0	76.0	56.0	27.0	29.0	18.0
CPAMD8	2.0	21.0	28.0	20.0	22.0	174.0	183.0	0.0	4.0	20.0	22.0	22.0	16.0	21.0	27.0	0.0	11.0	42.0	12.0	22.0	19.0	33.0	8.0	6.0	0.0	10.0	17.0	5.0	75.0	64.0	12.0	1.0	12.0	53.0	2.0	61.0	107.0	16.0	6.0	17.0	34.0	25.0	13.0	20.0	23.0	0.0	26.0	20.0	45.0	24.0	49.0	26.0	26.0	12.0	27.0	13.0	7.0	22.0	15.0	39.0	98.0	12.0	50.0	5.0	3.0	5.0	29.0	145.0	98.0	13.0	8.0	18.0	14.0	21.0	43.0	20.0	17.0	10.0	53.0	1.0	47.0	11.0	36.0	5.0	17.0	39.0	23.0	40.0	37.0	95.0	62.0	156.0	83.0	133.0	73.0	51.0	191.0	107.0	163.0	49.0	94.0	131.0	20.0	17.0	31.0	17.0	166.0	124.0	176.0	74.0	9.0	12.0	37.0	10.0	77.0	123.0	198.0	54.0	80.0	100.0	4.0	95.0	128.0	184.0	63.0	173.0	131.0	72.0	1.0	52.0	116.0	39.0	26.0	9.0	28.0	28.0	157.0	176.0	76.0	235.0	43.0	8.0	17.0	122.0	237.0	182.0	95.0	89.0	94.0	52.0	173.0	201.0	172.0	76.0	138.0	141.0	202.0	92.0	162.0	186.0	178.0	119.0	28.0	10.0	32.0	6.0	152.0	45.0	64.0	114.0	4.0	28.0	38.0	15.0	190.0	6.0	71.0	99.0	57.0	52.0	134.0	37.0	160.0	98.0	33.0	125.0	20.0	12.0	38.0	98.0	26.0	117.0	324.0	74.0	14.0	39.0	99.0	2.0	1.0	219.0	114.0	37.0	72.0	23.0	35.0	192.0	37.0	37.0	37.0	55.0	42.0	162.0	67.0	13.0	15.0	68.0	11.0	97.0	95.0	10.0	26.0	95.0	47.0	17.0	83.0	77.0	43.0	49.0	30.0	75.0	60.0	17.0	17.0	73.0	117.0	62.0	91.0	78.0	17.0	29.0	10.0	28.0	53.0	103.0	49.0	63.0	39.0	15.0	23.0	78.0	114.0	78.0	75.0	51.0	15.0
CPB1	13.0	21.0	21.0	29.0	38.0	156.0	160.0	0.0	6.0	24.0	23.0	30.0	19.0	13.0	31.0	6.0	12.0	34.0	27.0	13.0	19.0	23.0	6.0	7.0	6.0	7.0	25.0	2.0	45.0	69.0	10.0	7.0	14.0	24.0	12.0	50.0	85.0	5.0	3.0	2.0	35.0	32.0	28.0	19.0	17.0	3.0	26.0	29.0	56.0	23.0	57.0	26.0	33.0	15.0	32.0	23.0	1.0	28.0	20.0	39.0	76.0	3.0	20.0	6.0	12.0	6.0	18.0	91.0	82.0	14.0	18.0	8.0	18.0	13.0	34.0	17.0	9.0	13.0	22.0	26.0	22.0	12.0	21.0	33.0	12.0	22.0	27.0	38.0	22.0	78.0	54.0	154.0	87.0	110.0	88.0	45.0	169.0	128.0	151.0	42.0	112.0	113.0	19.0	28.0	26.0	12.0	156.0	95.0	144.0	53.0	8.0	3.0	32.0	4.0	97.0	119.0	203.0	60.0	87.0	92.0	2.0	69.0	106.0	172.0	78.0	151.0	152.0	58.0	2.0	74.0	98.0	38.0	18.0	18.0	27.0	18.0	131.0	151.0	71.0	201.0	34.0	2.0	23.0	117.0	212.0	146.0	77.0	71.0	94.0	50.0	148.0	239.0	167.0	74.0	135.0	128.0	175.0	101.0	147.0	173.0	125.0	106.0	28.0	17.0	29.0	12.0	115.0	36.0	66.0	125.0	5.0	17.0	27.0	11.0	157.0	4.0	68.0	77.0	60.0	42.0	95.0	26.0	176.0	86.0	19.0	113.0	15.0	4.0	13.0	55.0	17.0	212.0	265.0	86.0	4.0	26.0	62.0	1.0	1.0	258.0	122.0	30.0	58.0	20.0	33.0	180.0	27.0	23.0	28.0	46.0	24.0	157.0	54.0	7.0	7.0	35.0	17.0	72.0	75.0	3.0	11.0	57.0	35.0	12.0	60.0	52.0	24.0	36.0	26.0	68.0	35.0	18.0	17.0	55.0	71.0	18.0	66.0	77.0	3.0	33.0	10.0	33.0	23.0	95.0	45.0	61.0	12.0	7.0	26.0	78.0	99.0	106.0	56.0	31.0	21.0
CPB2	8.0	53.0	64.0	26.0	45.0	321.0	374.0	0.0	12.0	45.0	38.0	45.0	60.0	24.0	49.0	52.0	26.0	38.0	54.0	29.0	29.0	44.0	8.0	30.0	23.0	7.0	28.0	4.0	113.0	122.0	36.0	12.0	31.0	73.0	7.0	133.0	214.0	33.0	28.0	25.0	67.0	35.0	34.0	31.0	46.0	4.0	49.0	40.0	81.0	38.0	95.0	51.0	66.0	15.0	57.0	57.0	2.0	48.0	37.0	80.0	175.0	33.0	43.0	7.0	17.0	10.0	26.0	238.0	218.0	30.0	21.0	34.0	42.0	56.0	83.0	30.0	25.0	46.0	53.0	43.0	67.0	19.0	54.0	60.0	46.0	51.0	56.0	64.0	56.0	131.0	119.0	258.0	181.0	245.0	195.0	115.0	339.0	248.0	255.0	92.0	218.0	221.0	28.0	34.0	48.0	35.0	303.0	380.0	346.0	158.0	10.0	13.0	60.0	14.0	182.0	222.0	393.0	116.0	150.0	153.0	6.0	164.0	249.0	359.0	150.0	314.0	325.0	127.0	2.0	130.0	238.0	76.0	41.0	51.0	44.0	32.0	304.0	339.0	120.0	488.0	82.0	8.0	61.0	210.0	489.0	308.0	170.0	190.0	168.0	116.0	345.0	411.0	303.0	148.0	332.0	227.0	357.0	220.0	290.0	356.0	335.0	216.0	40.0	24.0	69.0	25.0	277.0	53.0	132.0	243.0	14.0	58.0	87.0	20.0	347.0	9.0	125.0	186.0	120.0	104.0	196.0	81.0	312.0	180.0	30.0	127.0	23.0	6.0	27.0	122.0	40.0	240.0	411.0	85.0	5.0	40.0	130.0	7.0	1.0	355.0	176.0	40.0	71.0	38.0	35.0	254.0	45.0	41.0	58.0	67.0	36.0	253.0	76.0	11.0	22.0	50.0	23.0	119.0	89.0	7.0	34.0	169.0	72.0	18.0	109.0	74.0	52.0	90.0	32.0	130.0	48.0	18.0	21.0	94.0	174.0	60.0	145.0	88.0	13.0	35.0	27.0	27.0	71.0	136.0	52.0	78.0	21.0	11.0	35.0	121.0	157.0	133.0	62.0	78.0	33.0
CPD	25.0	23.0	35.0	34.0	34.0	229.0	211.0	21.0	29.0	30.0	34.0	28.0	12.0	27.0	43.0	81.0	21.0	36.0	21.0	21.0	34.0	38.0	13.0	75.0	32.0	10.0	17.0	3.0	87.0	106.0	24.0	10.0	11.0	76.0	1.0	77.0	169.0	13.0	20.0	25.0	34.0	32.0	43.0	17.0	31.0	11.0	45.0	57.0	61.0	4.0	85.0	45.0	67.0	11.0	72.0	41.0	13.0	16.0	30.0	56.0	136.0	23.0	92.0	10.0	1.0	8.0	13.0	163.0	144.0	35.0	23.0	16.0	13.0	55.0	52.0	32.0	34.0	20.0	51.0	32.0	47.0	15.0	50.0	93.0	37.0	36.0	3.0	49.0	25.0	123.0	67.0	192.0	147.0	170.0	145.0	78.0	222.0	165.0	197.0	83.0	205.0	145.0	23.0	38.0	36.0	32.0	210.0	187.0	307.0	119.0	5.0	15.0	45.0	18.0	129.0	150.0	362.0	86.0	115.0	93.0	8.0	135.0	172.0	302.0	108.0	205.0	247.0	86.0	4.0	98.0	142.0	75.0	41.0	30.0	42.0	19.0	250.0	236.0	115.0	368.0	46.0	7.0	44.0	200.0	421.0	228.0	136.0	106.0	103.0	75.0	238.0	351.0	234.0	89.0	250.0	206.0	280.0	122.0	206.0	317.0	233.0	143.0	29.0	16.0	43.0	11.0	191.0	40.0	85.0	171.0	7.0	36.0	65.0	14.0	278.0	10.0	88.0	141.0	79.0	72.0	151.0	46.0	191.0	143.0	13.0	159.0	36.0	13.0	46.0	135.0	39.0	109.0	391.0	106.0	5.0	59.0	136.0	7.0	1.0	274.0	152.0	59.0	103.0	38.0	59.0	315.0	44.0	54.0	51.0	78.0	58.0	215.0	86.0	13.0	25.0	94.0	24.0	170.0	106.0	10.0	47.0	164.0	97.0	22.0	122.0	94.0	52.0	79.0	58.0	114.0	78.0	25.0	32.0	91.0	149.0	66.0	204.0	117.0	29.0	43.0	22.0	74.0	81.0	143.0	58.0	96.0	43.0	16.0	53.0	111.0	150.0	165.0	101.0	84.0	22.0
CPE	0.0	0.0	0.0	0.0	0.0	1.0	1.0	1.0	0.0	0.0	0.0	0.0	0.0	1.0	1.0	0.0	0.0	0.0	0.0	0.0	0.0	1.0	1.0	0.0	0.0	0.0	0.0	1.0	1.0	1.0	0.0	1.0	0.0	0.0	1.0	1.0	1.0	0.0	1.0	0.0	0.0	0.0	0.0	1.0	1.0	0.0	0.0	0.0	0.0	0.0	0.0	1.0	1.0	0.0	0.0	0.0	1.0	0.0	0.0	1.0	1.0	0.0	0.0	1.0	1.0	1.0	0.0	1.0	1.0	0.0	0.0	0.0	1.0	0.0	1.0	1.0	0.0	0.0	0.0	0.0	0.0	1.0	1.0	0.0	0.0	0.0	0.0	0.0	1.0	1.0	1.0	1.0	1.0	1.0	1.0	1.0	1.0	1.0	1.0	1.0	1.0	1.0	1.0	1.0	1.0	1.0	1.0	1.0	1.0	1.0	1.0	1.0	1.0	1.0	1.0	1.0	1.0	1.0	1.0	1.0	1.0	1.0	1.0	1.0	1.0	1.0	1.0	1.0	1.0	1.0	1.0	1.0	1.0	1.0	1.0	1.0	1.0	1.0	1.0	1.0	1.0	1.0	1.0	1.0	1.0	1.0	1.0	1.0	1.0	1.0	1.0	1.0	1.0	1.0	1.0	1.0	1.0	1.0	1.0	1.0	1.0	1.0	1.0	1.0	1.0	1.0	1.0	1.0	1.0	1.0	1.0	1.0	1.0	1.0	1.0	1.0	1.0	1.0	1.0	1.0	1.0	1.0	1.0	1.0	1.0	1.0	1.0	1.0	1.0	1.0	1.0	1.0	1.0	1.0	1.0	1.0	1.0	1.0	1.0	1.0	1.0	1.0	1.0	1.0	1.0	2.0	1.0	1.0	1.0	1.0	1.0	1.0	1.0	1.0	1.0	1.0	1.0	1.0	1.0	1.0	1.0	1.0	1.0	1.0	1.0	1.0	1.0	1.0	1.0	1.0	1.0	1.0	1.0	1.0	1.0	1.0	1.0	1.0	1.0	1.0	1.0	1.0	1.0	1.0	1.0	1.0	1.0	1.0	1.0	1.0	1.0	1.0	1.0	1.0	1.0
CPEB1	18.0	3.0	17.0	14.0	8.0	187.0	179.0	5.0	3.0	12.0	11.0	6.0	19.0	9.0	22.0	22.0	8.0	19.0	8.0	18.0	12.0	35.0	7.0	0.0	0.0	3.0	5.0	1.0	72.0	63.0	0.0	0.0	2.0	1.0	4.0	63.0	103.0	4.0	10.0	12.0	22.0	9.0	13.0	16.0	19.0	3.0	17.0	8.0	22.0	14.0	20.0	23.0	32.0	3.0	9.0	6.0	0.0	8.0	18.0	45.0	83.0	10.0	24.0	3.0	3.0	4.0	0.0	104.0	108.0	4.0	0.0	7.0	8.0	12.0	23.0	26.0	16.0	10.0	14.0	2.0	1.0	11.0	22.0	0.0	24.0	7.0	8.0	19.0	27.0	91.0	51.0	136.0	75.0	152.0	99.0	45.0	162.0	129.0	141.0	46.0	111.0	118.0	18.0	18.0	27.0	19.0	151.0	96.0	173.0	75.0	9.0	8.0	36.0	12.0	101.0	109.0	235.0	56.0	94.0	89.0	3.0	86.0	120.0	191.0	74.0	175.0	163.0	63.0	1.0	68.0	131.0	33.0	18.0	20.0	29.0	14.0	135.0	176.0	80.0	246.0	32.0	7.0	18.0	101.0	277.0	146.0	97.0	79.0	102.0	61.0	183.0	214.0	172.0	70.0	179.0	141.0	191.0	92.0	153.0	191.0	155.0	115.0	16.0	19.0	35.0	11.0	137.0	36.0	67.0	122.0	6.0	20.0	51.0	10.0	202.0	4.0	70.0	100.0	58.0	53.0	111.0	27.0	164.0	93.0	14.0	34.0	7.0	3.0	7.0	60.0	11.0	102.0	141.0	30.0	1.0	22.0	66.0	2.0	2.0	156.0	68.0	22.0	14.0	6.0	18.0	138.0	29.0	13.0	22.0	15.0	9.0	112.0	28.0	4.0	8.0	22.0	5.0	41.0	42.0	3.0	12.0	57.0	53.0	10.0	39.0	20.0	5.0	44.0	14.0	93.0	28.0	9.0	7.0	34.0	62.0	11.0	40.0	32.0	4.0	11.0	7.0	4.0	21.0	51.0	17.0	23.0	9.0	6.0	8.0	33.0	56.0	32.0	13.0	23.0	8.0
CPEB2	8.0	60.0	81.0	28.0	54.0	293.0	307.0	0.0	8.0	67.0	46.0	7.0	12.0	47.0	61.0	179.0	63.0	83.0	26.0	26.0	43.0	56.0	10.0	122.0	27.0	39.0	34.0	19.0	127.0	112.0	73.0	28.0	23.0	55.0	9.0	132.0	189.0	22.0	15.0	27.0	59.0	12.0	25.0	45.0	57.0	0.0	26.0	43.0	116.0	25.0	92.0	42.0	62.0	41.0	85.0	53.0	18.0	15.0	48.0	84.0	146.0	25.0	82.0	39.0	12.0	1.0	14.0	183.0	213.0	31.0	16.0	21.0	6.0	56.0	68.0	50.0	29.0	38.0	53.0	48.0	9.0	15.0	58.0	76.0	53.0	28.0	18.0	21.0	39.0	139.0	109.0	214.0	164.0	287.0	194.0	109.0	327.0	198.0	314.0	77.0	322.0	223.0	31.0	38.0	97.0	21.0	334.0	192.0	628.0	92.0	13.0	10.0	83.0	14.0	189.0	175.0	653.0	97.0	147.0	155.0	6.0	166.0	230.0	649.0	144.0	282.0	269.0	136.0	1.0	96.0	219.0	82.0	82.0	61.0	76.0	37.0	394.0	324.0	158.0	813.0	85.0	15.0	59.0	227.0	833.0	305.0	186.0	183.0	147.0	102.0	294.0	722.0	346.0	128.0	484.0	273.0	329.0	176.0	276.0	609.0	315.0	216.0	34.0	45.0	95.0	18.0	266.0	64.0	131.0	256.0	4.0	53.0	80.0	25.0	336.0	6.0	79.0	221.0	85.0	91.0	212.0	64.0	293.0	178.0	12.0	101.0	17.0	26.0	41.0	86.0	15.0	214.0	297.0	68.0	8.0	31.0	92.0	8.0	4.0	308.0	187.0	57.0	35.0	10.0	72.0	287.0	101.0	45.0	43.0	21.0	29.0	283.0	94.0	20.0	23.0	44.0	11.0	185.0	91.0	10.0	27.0	75.0	98.0	19.0	135.0	53.0	20.0	68.0	62.0	177.0	132.0	27.0	18.0	97.0	77.0	58.0	55.0	86.0	18.0	21.0	15.0	25.0	45.0	124.0	29.0	73.0	25.0	4.0	6.0	75.0	137.0	41.0	30.0	25.0	6.0
CPEB3	3.0	10.0	51.0	18.0	74.0	184.0	193.0	0.0	0.0	44.0	37.0	44.0	34.0	15.0	26.0	229.0	23.0	66.0	49.0	21.0	28.0	31.0	9.0	218.0	28.0	13.0	21.0	4.0	75.0	92.0	97.0	16.0	31.0	34.0	9.0	63.0	120.0	48.0	7.0	30.0	35.0	51.0	22.0	18.0	22.0	4.0	55.0	37.0	53.0	29.0	44.0	15.0	31.0	28.0	62.0	38.0	8.0	40.0	28.0	42.0	91.0	32.0	50.0	10.0	7.0	2.0	11.0	124.0	113.0	26.0	21.0	26.0	28.0	29.0	48.0	16.0	38.0	15.0	52.0	28.0	18.0	10.0	20.0	73.0	30.0	40.0	21.0	36.0	35.0	102.0	41.0	162.0	142.0	153.0	134.0	56.0	222.0	136.0	152.0	56.0	262.0	139.0	16.0	28.0	23.0	20.0	203.0	119.0	478.0	76.0	4.0	6.0	32.0	9.0	135.0	140.0	560.0	78.0	125.0	80.0	11.0	104.0	168.0	411.0	119.0	190.0	231.0	76.0	1.0	92.0	164.0	52.0	57.0	14.0	34.0	13.0	277.0	166.0	107.0	614.0	31.0	4.0	24.0	149.0	568.0	154.0	115.0	103.0	100.0	59.0	210.0	535.0	190.0	108.0	358.0	136.0	227.0	142.0	145.0	411.0	193.0	141.0	28.0	19.0	33.0	13.0	153.0	44.0	99.0	120.0	5.0	11.0	48.0	10.0	216.0	10.0	104.0	106.0	58.0	55.0	131.0	39.0	146.0	123.0	27.0	154.0	19.0	9.0	28.0	151.0	31.0	69.0	340.0	105.0	6.0	43.0	133.0	4.0	1.0	338.0	143.0	39.0	93.0	41.0	43.0	274.0	40.0	38.0	64.0	91.0	50.0	241.0	55.0	15.0	11.0	66.0	12.0	191.0	119.0	7.0	40.0	143.0	103.0	12.0	176.0	75.0	46.0	69.0	88.0	204.0	67.0	26.0	22.0	101.0	145.0	98.0	295.0	82.0	23.0	25.0	15.0	52.0	123.0	120.0	72.0	84.0	32.0	12.0	62.0	126.0	138.0	151.0	83.0	80.0	33.0
CPEB4	56.0	87.0	99.0	39.0	81.0	199.0	218.0	24.0	68.0	69.0	85.0	64.0	53.0	24.0	43.0	334.0	35.0	89.0	49.0	52.0	79.0	56.0	5.0	265.0	50.0	23.0	41.0	6.0	93.0	61.0	273.0	22.0	31.0	96.0	8.0	77.0	146.0	117.0	14.0	62.0	104.0	65.0	69.0	25.0	31.0	21.0	91.0	75.0	145.0	53.0	107.0	43.0	76.0	38.0	115.0	78.0	13.0	58.0	73.0	47.0	136.0	47.0	119.0	34.0	10.0	12.0	52.0	146.0	153.0	68.0	43.0	51.0	44.0	78.0	55.0	28.0	39.0	54.0	93.0	74.0	44.0	19.0	55.0	90.0	75.0	67.0	46.0	74.0	25.0	101.0	53.0	175.0	219.0	168.0	122.0	65.0	218.0	166.0	191.0	61.0	443.0	157.0	23.0	23.0	38.0	22.0	278.0	133.0	617.0	77.0	12.0	14.0	70.0	10.0	171.0	154.0	634.0	50.0	103.0	90.0	7.0	110.0	158.0	563.0	194.0	173.0	218.0	85.0	4.0	145.0	184.0	67.0	51.0	28.0	52.0	31.0	547.0	222.0	116.0	738.0	73.0	19.0	39.0	173.0	996.0	231.0	123.0	121.0	112.0	68.0	236.0	725.0	242.0	97.0	609.0	182.0	222.0	131.0	187.0	541.0	217.0	132.0	40.0	21.0	37.0	19.0	180.0	52.0	107.0	155.0	6.0	36.0	73.0	23.0	233.0	7.0	104.0	147.0	62.0	79.0	149.0	39.0	220.0	140.0	35.0	293.0	54.0	19.0	75.0	260.0	48.0	120.0	478.0	141.0	8.0	113.0	226.0	15.0	2.0	452.0	198.0	74.0	187.0	95.0	67.0	429.0	56.0	76.0	108.0	159.0	78.0	425.0	92.0	25.0	23.0	180.0	23.0	249.0	185.0	20.0	73.0	288.0	125.0	30.0	274.0	103.0	77.0	106.0	162.0	251.0	88.0	22.0	39.0	143.0	215.0	147.0	533.0	167.0	24.0	53.0	43.0	109.0	256.0	175.0	84.0	136.0	54.0	23.0	98.0	179.0	201.0	207.0	137.0	150.0	37.0
CPED1	0.0	9.0	0.0	0.0	3.0	99.0	100.0	0.0	0.0	9.0	0.0	10.0	8.0	9.0	19.0	0.0	0.0	8.0	0.0	0.0	0.0	16.0	2.0	0.0	3.0	5.0	0.0	0.0	35.0	35.0	0.0	0.0	0.0	2.0	1.0	45.0	76.0	1.0	4.0	0.0	3.0	11.0	2.0	8.0	17.0	0.0	5.0	0.0	4.0	14.0	0.0	10.0	20.0	0.0	10.0	14.0	0.0	16.0	0.0	20.0	48.0	0.0	4.0	5.0	0.0	3.0	0.0	60.0	82.0	3.0	0.0	0.0	0.0	0.0	18.0	8.0	2.0	0.0	2.0	0.0	2.0	6.0	19.0	0.0	2.0	0.0	0.0	13.0	14.0	42.0	41.0	85.0	59.0	98.0	68.0	43.0	113.0	82.0	92.0	34.0	82.0	69.0	6.0	14.0	25.0	14.0	104.0	62.0	106.0	41.0	6.0	5.0	24.0	5.0	62.0	79.0	129.0	45.0	55.0	49.0	1.0	59.0	68.0	122.0	41.0	104.0	113.0	52.0	1.0	47.0	79.0	33.0	11.0	12.0	18.0	12.0	95.0	118.0	29.0	165.0	25.0	6.0	18.0	81.0	153.0	89.0	57.0	56.0	38.0	48.0	109.0	153.0	101.0	46.0	117.0	101.0	131.0	73.0	89.0	119.0	106.0	74.0	17.0	9.0	22.0	3.0	77.0	22.0	37.0	71.0	4.0	14.0	20.0	7.0	111.0	6.0	36.0	73.0	44.0	33.0	82.0	25.0	89.0	65.0	8.0	36.0	9.0	2.0	10.0	64.0	10.0	78.0	129.0	43.0	2.0	14.0	58.0	3.0	1.0	119.0	56.0	13.0	44.0	11.0	14.0	106.0	20.0	18.0	20.0	23.0	16.0	90.0	36.0	4.0	9.0	24.0	7.0	38.0	39.0	4.0	15.0	65.0	28.0	6.0	28.0	18.0	15.0	22.0	21.0	47.0	27.0	13.0	8.0	42.0	76.0	69.0	49.0	38.0	4.0	16.0	6.0	15.0	28.0	44.0	19.0	27.0	9.0	3.0	12.0	39.0	46.0	41.0	38.0	27.0	10.0
CPHXL	4.0	12.0	18.0	15.0	17.0	113.0	140.0	0.0	0.0	23.0	26.0	19.0	21.0	10.0	30.0	0.0	8.0	24.0	17.0	7.0	11.0	19.0	7.0	6.0	3.0	10.0	6.0	1.0	43.0	53.0	9.0	3.0	0.0	16.0	0.0	51.0	98.0	10.0	5.0	9.0	27.0	22.0	24.0	13.0	14.0	3.0	10.0	20.0	15.0	24.0	33.0	12.0	25.0	7.0	21.0	14.0	4.0	2.0	19.0	41.0	61.0	1.0	25.0	3.0	5.0	9.0	11.0	94.0	80.0	8.0	12.0	9.0	12.0	12.0	29.0	21.0	2.0	17.0	22.0	4.0	28.0	7.0	25.0	28.0	16.0	21.0	13.0	17.0	21.0	59.0	39.0	117.0	66.0	104.0	93.0	34.0	111.0	89.0	121.0	34.0	82.0	64.0	17.0	17.0	19.0	12.0	124.0	85.0	136.0	49.0	3.0	7.0	26.0	8.0	71.0	100.0	176.0	57.0	72.0	55.0	5.0	64.0	113.0	154.0	58.0	124.0	157.0	52.0	4.0	56.0	85.0	30.0	11.0	17.0	23.0	12.0	101.0	135.0	54.0	186.0	34.0	3.0	16.0	100.0	183.0	155.0	80.0	83.0	52.0	47.0	142.0	154.0	140.0	55.0	119.0	107.0	146.0	82.0	113.0	162.0	105.0	98.0	15.0	10.0	33.0	7.0	103.0	37.0	59.0	108.0	3.0	15.0	38.0	7.0	145.0	4.0	59.0	75.0	38.0	43.0	93.0	21.0	124.0	83.0	19.0	103.0	24.0	7.0	29.0	95.0	26.0	133.0	198.0	47.0	3.0	29.0	78.0	1.0	1.0	186.0	89.0	28.0	52.0	22.0	21.0	161.0	20.0	23.0	34.0	51.0	32.0	141.0	41.0	12.0	17.0	43.0	7.0	58.0	72.0	8.0	35.0	74.0	30.0	13.0	56.0	41.0	32.0	60.0	24.0	55.0	33.0	18.0	12.0	80.0	98.0	33.0	86.0	53.0	7.0	21.0	13.0	23.0	34.0	81.0	39.0	46.0	14.0	6.0	30.0	78.0	86.0	105.0	54.0	57.0	20.0
CPLANE1	74.0	55.0	97.0	31.0	79.0	318.0	328.0	9.0	48.0	61.0	62.0	19.0	49.0	28.0	52.0	131.0	52.0	83.0	53.0	17.0	54.0	47.0	11.0	109.0	41.0	22.0	40.0	1.0	120.0	141.0	81.0	2.0	45.0	74.0	8.0	139.0	245.0	32.0	14.0	53.0	77.0	61.0	53.0	33.0	38.0	37.0	51.0	79.0	83.0	34.0	122.0	44.0	80.0	49.0	63.0	52.0	14.0	17.0	46.0	68.0	188.0	36.0	110.0	9.0	7.0	8.0	46.0	188.0	215.0	38.0	19.0	23.0	25.0	44.0	62.0	32.0	30.0	55.0	86.0	37.0	98.0	23.0	56.0	108.0	58.0	55.0	25.0	95.0	45.0	196.0	97.0	288.0	183.0	281.0	195.0	109.0	357.0	257.0	311.0	99.0	297.0	259.0	44.0	42.0	62.0	37.0	319.0	227.0	539.0	163.0	16.0	23.0	76.0	19.0	162.0	297.0	633.0	116.0	181.0	147.0	10.0	150.0	282.0	594.0	157.0	342.0	363.0	148.0	2.0	122.0	259.0	88.0	43.0	46.0	51.0	41.0	347.0	336.0	206.0	741.0	81.0	42.0	64.0	268.0	686.0	313.0	232.0	199.0	178.0	116.0	360.0	717.0	340.0	156.0	420.0	253.0	422.0	207.0	305.0	542.0	331.0	228.0	53.0	33.0	46.0	20.0	263.0	66.0	120.0	266.0	10.0	57.0	109.0	28.0	373.0	6.0	120.0	200.0	109.0	99.0	230.0	67.0	285.0	176.0	42.0	334.0	51.0	37.0	95.0	306.0	40.0	172.0	726.0	193.0	16.0	118.0	238.0	9.0	2.0	520.0	365.0	137.0	200.0	59.0	129.0	521.0	108.0	108.0	132.0	131.0	111.0	452.0	183.0	38.0	61.0	193.0	58.0	374.0	243.0	18.0	105.0	309.0	156.0	64.0	302.0	164.0	78.0	142.0	131.0	269.0	175.0	65.0	63.0	243.0	292.0	188.0	243.0	250.0	42.0	95.0	40.0	113.0	248.0	319.0	147.0	201.0	79.0	37.0	39.0	238.0	374.0	192.0	144.0	122.0	22.0
CPLANE2	4.0	9.0	16.0	13.0	13.0	146.0	132.0	0.0	0.0	19.0	0.0	20.0	29.0	15.0	27.0	16.0	6.0	25.0	8.0	11.0	24.0	24.0	7.0	0.0	9.0	8.0	14.0	2.0	63.0	62.0	0.0	0.0	6.0	29.0	0.0	49.0	95.0	6.0	11.0	8.0	25.0	15.0	6.0	13.0	18.0	10.0	7.0	11.0	20.0	15.0	22.0	15.0	41.0	14.0	21.0	20.0	0.0	10.0	20.0	41.0	72.0	1.0	15.0	3.0	7.0	3.0	1.0	97.0	98.0	2.0	7.0	7.0	10.0	12.0	26.0	15.0	12.0	7.0	28.0	5.0	5.0	6.0	17.0	22.0	15.0	0.0	13.0	20.0	24.0	69.0	51.0	102.0	60.0	132.0	81.0	38.0	137.0	94.0	120.0	36.0	96.0	84.0	14.0	18.0	22.0	9.0	155.0	94.0	177.0	62.0	4.0	10.0	22.0	6.0	75.0	98.0	195.0	42.0	67.0	65.0	3.0	79.0	108.0	173.0	50.0	142.0	114.0	52.0	1.0	43.0	101.0	34.0	12.0	13.0	24.0	13.0	132.0	122.0	57.0	259.0	29.0	6.0	21.0	95.0	235.0	112.0	70.0	83.0	71.0	43.0	164.0	215.0	128.0	69.0	132.0	90.0	168.0	84.0	112.0	170.0	118.0	90.0	13.0	4.0	26.0	7.0	122.0	22.0	55.0	106.0	5.0	23.0	32.0	9.0	144.0	2.0	47.0	81.0	31.0	42.0	81.0	34.0	122.0	87.0	13.0	71.0	6.0	2.0	15.0	71.0	8.0	65.0	147.0	50.0	1.0	20.0	66.0	5.0	1.0	162.0	59.0	14.0	51.0	14.0	12.0	121.0	18.0	16.0	20.0	16.0	28.0	90.0	39.0	4.0	7.0	21.0	7.0	45.0	43.0	7.0	14.0	56.0	44.0	6.0	47.0	32.0	17.0	37.0	14.0	81.0	33.0	12.0	10.0	42.0	66.0	15.0	69.0	36.0	6.0	16.0	7.0	16.0	25.0	60.0	25.0	45.0	13.0	7.0	17.0	47.0	51.0	47.0	28.0	25.0	11.0
CPLX1	9.0	9.0	41.0	27.0	31.0	228.0	210.0	0.0	0.0	27.0	31.0	17.0	30.0	21.0	34.0	79.0	25.0	37.0	26.0	11.0	26.0	32.0	6.0	45.0	19.0	4.0	10.0	0.0	96.0	71.0	33.0	9.0	16.0	31.0	3.0	79.0	145.0	27.0	6.0	34.0	29.0	39.0	11.0	29.0	20.0	5.0	30.0	36.0	28.0	37.0	39.0	23.0	50.0	20.0	30.0	29.0	6.0	35.0	28.0	58.0	110.0	17.0	30.0	0.0	1.0	12.0	13.0	133.0	142.0	34.0	20.0	22.0	36.0	21.0	53.0	24.0	18.0	14.0	49.0	38.0	44.0	6.0	42.0	42.0	29.0	16.0	29.0	42.0	26.0	78.0	66.0	202.0	134.0	166.0	118.0	77.0	207.0	160.0	205.0	41.0	187.0	139.0	16.0	27.0	26.0	18.0	201.0	106.0	299.0	79.0	5.0	13.0	45.0	6.0	147.0	150.0	386.0	72.0	105.0	110.0	4.0	136.0	144.0	376.0	97.0	180.0	191.0	82.0	2.0	84.0	156.0	48.0	54.0	29.0	31.0	20.0	225.0	223.0	78.0	416.0	48.0	3.0	27.0	133.0	388.0	197.0	102.0	106.0	103.0	63.0	207.0	412.0	217.0	83.0	264.0	187.0	245.0	147.0	179.0	348.0	223.0	143.0	29.0	17.0	32.0	12.0	179.0	41.0	98.0	172.0	6.0	33.0	39.0	18.0	254.0	5.0	82.0	137.0	69.0	72.0	135.0	47.0	190.0	121.0	17.0	124.0	16.0	5.0	25.0	155.0	47.0	96.0	333.0	82.0	2.0	38.0	150.0	6.0	1.0	251.0	113.0	20.0	68.0	29.0	20.0	221.0	27.0	21.0	29.0	75.0	33.0	194.0	46.0	6.0	25.0	75.0	9.0	72.0	73.0	9.0	30.0	167.0	107.0	8.0	94.0	53.0	32.0	77.0	52.0	155.0	39.0	15.0	19.0	77.0	181.0	67.0	242.0	60.0	4.0	35.0	19.0	29.0	78.0	76.0	34.0	63.0	22.0	5.0	74.0	107.0	104.0	140.0	64.0	69.0	25.0
CPLX2	54.0	176.0	218.0	153.0	212.0	902.0	759.0	0.0	9.0	182.0	177.0	104.0	195.0	113.0	164.0	528.0	129.0	219.0	162.0	98.0	208.0	164.0	42.0	378.0	111.0	78.0	117.0	48.0	348.0	385.0	326.0	34.0	91.0	209.0	39.0	335.0	602.0	123.0	44.0	140.0	235.0	211.0	141.0	91.0	160.0	32.0	177.0	211.0	285.0	62.0	360.0	112.0	171.0	93.0	267.0	173.0	37.0	69.0	170.0	242.0	454.0	124.0	298.0	72.0	38.0	23.0	121.0	612.0	581.0	140.0	95.0	114.0	83.0	182.0	218.0	115.0	113.0	190.0	253.0	169.0	253.0	51.0	148.0	225.0	199.0	193.0	137.0	278.0	134.0	391.0	326.0	677.0	463.0	648.0	542.0	307.0	818.0	717.0	773.0	245.0	709.0	594.0	80.0	156.0	169.0	104.0	913.0	634.0	1315.0	367.0	29.0	59.0	184.0	45.0	520.0	703.0	1442.0	284.0	491.0	382.0	20.0	522.0	592.0	1371.0	357.0	742.0	888.0	362.0	3.0	330.0	616.0	184.0	191.0	106.0	160.0	97.0	895.0	758.0	421.0	1619.0	167.0	27.0	117.0	729.0	1785.0	765.0	505.0	435.0	412.0	322.0	993.0	1609.0	810.0	329.0	962.0	666.0	893.0	583.0	738.0	1405.0	876.0	546.0	132.0	91.0	160.0	74.0	652.0	226.0	404.0	660.0	24.0	139.0	195.0	50.0	941.0	33.0	320.0	483.0	338.0	324.0	558.0	188.0	781.0	528.0	134.0	623.0	84.0	39.0	243.0	435.0	182.0	178.0	919.0	303.0	28.0	149.0	326.0	42.0	4.0	797.0	419.0	186.0	344.0	157.0	199.0	806.0	217.0	188.0	180.0	226.0	276.0	802.0	218.0	68.0	108.0	316.0	41.0	503.0	377.0	26.0	101.0	436.0	350.0	86.0	467.0	215.0	167.0	232.0	209.0	465.0	294.0	133.0	145.0	346.0	391.0	274.0	838.0	509.0	48.0	89.0	133.0	191.0	383.0	470.0	303.0	232.0	74.0	83.0	202.0	378.0	565.0	371.0	297.0	254.0	98.0
CPLX3	122.0	114.0	181.0	68.0	148.0	601.0	595.0	13.0	32.0	140.0	124.0	62.0	133.0	59.0	147.0	181.0	123.0	153.0	91.0	35.0	157.0	106.0	22.0	136.0	76.0	65.0	73.0	12.0	223.0	271.0	87.0	44.0	76.0	212.0	17.0	244.0	438.0	61.0	27.0	155.0	208.0	106.0	114.0	53.0	82.0	72.0	147.0	151.0	269.0	25.0	287.0	72.0	131.0	94.0	231.0	141.0	19.0	40.0	135.0	116.0	339.0	103.0	209.0	55.0	35.0	23.0	77.0	356.0	427.0	124.0	64.0	71.0	41.0	141.0	154.0	72.0	106.0	134.0	181.0	119.0	159.0	26.0	109.0	207.0	138.0	169.0	55.0	186.0	97.0	301.0	233.0	526.0	283.0	565.0	364.0	243.0	643.0	419.0	533.0	189.0	489.0	462.0	75.0	117.0	127.0	80.0	605.0	367.0	848.0	211.0	26.0	31.0	124.0	35.0	285.0	507.0	1001.0	279.0	384.0	320.0	9.0	253.0	522.0	853.0	237.0	638.0	742.0	288.0	5.0	177.0	464.0	163.0	110.0	88.0	125.0	87.0	562.0	634.0	344.0	1034.0	156.0	26.0	91.0	492.0	1080.0	604.0	440.0	375.0	327.0	217.0	640.0	1027.0	628.0	333.0	701.0	470.0	742.0	385.0	633.0	829.0	582.0	509.0	97.0	45.0	114.0	38.0	500.0	174.0	235.0	536.0	25.0	90.0	189.0	51.0	729.0	28.0	176.0	339.0	212.0	221.0	419.0	130.0	519.0	393.0	72.0	260.0	46.0	26.0	68.0	235.0	77.0	188.0	603.0	175.0	23.0	87.0	216.0	22.0	4.0	460.0	299.0	151.0	164.0	67.0	141.0	382.0	118.0	117.0	105.0	90.0	128.0	394.0	147.0	29.0	34.0	168.0	50.0	282.0	205.0	29.0	70.0	237.0	246.0	61.0	257.0	125.0	76.0	128.0	110.0	408.0	178.0	48.0	46.0	231.0	233.0	136.0	379.0	235.0	22.0	64.0	32.0	97.0	174.0	256.0	107.0	152.0	61.0	41.0	65.0	202.0	321.0	184.0	149.0	117.0	44.0
CPLX4	0.0	3.0	13.0	0.0	26.0	121.0	110.0	0.0	0.0	2.0	11.0	11.0	6.0	15.0	13.0	0.0	0.0	0.0	0.0	1.0	15.0	17.0	2.0	0.0	0.0	5.0	10.0	0.0	58.0	55.0	0.0	0.0	0.0	7.0	0.0	37.0	80.0	3.0	0.0	4.0	3.0	27.0	4.0	15.0	10.0	0.0	3.0	6.0	4.0	6.0	0.0	9.0	34.0	0.0	0.0	0.0	0.0	1.0	10.0	29.0	50.0	4.0	4.0	0.0	5.0	6.0	3.0	80.0	55.0	0.0	2.0	2.0	8.0	10.0	21.0	12.0	0.0	0.0	10.0	0.0	13.0	6.0	13.0	4.0	6.0	7.0	3.0	14.0	20.0	59.0	45.0	99.0	77.0	104.0	64.0	39.0	111.0	72.0	70.0	28.0	77.0	66.0	13.0	15.0	7.0	8.0	112.0	63.0	123.0	51.0	2.0	5.0	22.0	12.0	72.0	71.0	141.0	42.0	62.0	70.0	1.0	45.0	104.0	138.0	40.0	128.0	126.0	56.0	1.0	42.0	99.0	21.0	20.0	14.0	27.0	7.0	115.0	102.0	57.0	179.0	27.0	6.0	7.0	76.0	181.0	123.0	61.0	64.0	59.0	35.0	125.0	157.0	137.0	37.0	106.0	106.0	124.0	78.0	107.0	125.0	116.0	78.0	13.0	13.0	13.0	8.0	88.0	34.0	50.0	80.0	2.0	24.0	30.0	17.0	103.0	3.0	50.0	69.0	30.0	39.0	73.0	24.0	101.0	69.0	10.0	41.0	11.0	4.0	6.0	58.0	18.0	87.0	156.0	31.0	3.0	11.0	61.0	6.0	1.0	136.0	54.0	8.0	20.0	16.0	19.0	113.0	15.0	19.0	16.0	24.0	26.0	88.0	20.0	7.0	5.0	28.0	3.0	39.0	57.0	2.0	20.0	60.0	53.0	11.0	31.0	35.0	17.0	36.0	14.0	66.0	23.0	12.0	4.0	46.0	79.0	31.0	58.0	26.0	7.0	13.0	10.0	22.0	25.0	52.0	18.0	27.0	24.0	5.0	17.0	45.0	68.0	53.0	25.0	33.0	13.0
CPM	0.0	7.0	23.0	13.0	19.0	145.0	140.0	0.0	0.0	13.0	7.0	12.0	14.0	13.0	28.0	0.0	3.0	30.0	7.0	7.0	6.0	13.0	6.0	1.0	15.0	0.0	12.0	0.0	42.0	49.0	12.0	8.0	1.0	20.0	4.0	39.0	88.0	15.0	7.0	20.0	11.0	23.0	14.0	12.0	13.0	3.0	25.0	8.0	21.0	13.0	20.0	8.0	21.0	7.0	36.0	16.0	3.0	15.0	10.0	36.0	70.0	11.0	20.0	3.0	0.0	1.0	0.0	82.0	82.0	30.0	1.0	11.0	14.0	19.0	37.0	18.0	14.0	12.0	24.0	14.0	18.0	9.0	24.0	19.0	14.0	8.0	5.0	24.0	19.0	63.0	44.0	95.0	79.0	117.0	91.0	48.0	155.0	89.0	124.0	25.0	84.0	74.0	17.0	17.0	17.0	15.0	123.0	90.0	140.0	55.0	4.0	10.0	21.0	7.0	67.0	89.0	156.0	32.0	56.0	63.0	1.0	75.0	104.0	153.0	51.0	111.0	131.0	52.0	2.0	49.0	95.0	32.0	10.0	8.0	23.0	18.0	110.0	141.0	60.0	184.0	20.0	5.0	20.0	101.0	184.0	133.0	86.0	70.0	59.0	38.0	130.0	183.0	141.0	53.0	132.0	118.0	151.0	86.0	113.0	151.0	134.0	86.0	16.0	12.0	14.0	9.0	110.0	14.0	57.0	105.0	1.0	22.0	20.0	7.0	131.0	6.0	39.0	77.0	34.0	46.0	71.0	28.0	119.0	86.0	10.0	92.0	17.0	3.0	31.0	81.0	26.0	163.0	182.0	65.0	6.0	25.0	84.0	2.0	1.0	182.0	87.0	28.0	55.0	19.0	24.0	170.0	31.0	22.0	31.0	56.0	35.0	137.0	41.0	9.0	9.0	45.0	13.0	51.0	61.0	6.0	21.0	88.0	47.0	7.0	48.0	49.0	24.0	59.0	29.0	73.0	34.0	21.0	12.0	74.0	98.0	39.0	96.0	48.0	12.0	23.0	12.0	19.0	38.0	70.0	37.0	50.0	21.0	9.0	37.0	82.0	81.0	91.0	44.0	41.0	14.0
CPN1	0.0	25.0	17.0	18.0	27.0	234.0	225.0	0.0	0.0	23.0	10.0	20.0	21.0	20.0	33.0	0.0	16.0	27.0	14.0	24.0	36.0	37.0	8.0	16.0	7.0	9.0	4.0	3.0	84.0	73.0	13.0	0.0	21.0	25.0	8.0	75.0	130.0	18.0	4.0	26.0	25.0	40.0	18.0	19.0	29.0	2.0	28.0	37.0	41.0	22.0	52.0	28.0	51.0	13.0	35.0	15.0	4.0	14.0	14.0	59.0	122.0	9.0	45.0	5.0	7.0	5.0	2.0	123.0	131.0	5.0	9.0	19.0	23.0	25.0	56.0	18.0	25.0	19.0	34.0	21.0	35.0	10.0	37.0	23.0	43.0	30.0	18.0	40.0	35.0	98.0	66.0	168.0	122.0	172.0	116.0	70.0	206.0	155.0	187.0	57.0	131.0	149.0	21.0	24.0	29.0	30.0	234.0	114.0	250.0	90.0	5.0	10.0	47.0	11.0	100.0	150.0	306.0	66.0	108.0	104.0	3.0	100.0	132.0	257.0	87.0	217.0	219.0	84.0	2.0	66.0	151.0	46.0	32.0	27.0	41.0	14.0	196.0	214.0	93.0	347.0	40.0	5.0	35.0	133.0	347.0	211.0	118.0	117.0	110.0	65.0	216.0	325.0	215.0	94.0	213.0	157.0	232.0	133.0	213.0	239.0	215.0	145.0	26.0	11.0	43.0	15.0	157.0	28.0	73.0	155.0	7.0	38.0	38.0	10.0	222.0	9.0	76.0	121.0	68.0	67.0	128.0	33.0	179.0	125.0	22.0	81.0	10.0	4.0	13.0	50.0	16.0	140.0	206.0	32.0	4.0	22.0	50.0	1.0	3.0	193.0	85.0	17.0	36.0	19.0	21.0	163.0	24.0	23.0	29.0	32.0	19.0	135.0	33.0	10.0	5.0	36.0	6.0	47.0	42.0	2.0	13.0	60.0	45.0	5.0	46.0	35.0	16.0	28.0	20.0	85.0	40.0	17.0	12.0	49.0	66.0	25.0	82.0	55.0	7.0	10.0	8.0	13.0	21.0	81.0	32.0	54.0	8.0	2.0	17.0	63.0	81.0	67.0	45.0	31.0	13.0
CPN2	0.0	4.0	13.0	9.0	28.0	103.0	127.0	3.0	0.0	11.0	14.0	20.0	11.0	10.0	12.0	0.0	7.0	13.0	5.0	0.0	15.0	15.0	2.0	0.0	6.0	7.0	10.0	1.0	48.0	46.0	0.0	7.0	9.0	18.0	2.0	42.0	71.0	10.0	0.0	0.0	19.0	14.0	6.0	11.0	15.0	11.0	12.0	16.0	18.0	14.0	11.0	10.0	24.0	7.0	9.0	3.0	0.0	26.0	0.0	24.0	68.0	2.0	11.0	1.0	6.0	6.0	0.0	60.0	68.0	20.0	0.0	10.0	10.0	3.0	17.0	12.0	11.0	12.0	11.0	7.0	8.0	7.0	10.0	19.0	15.0	9.0	5.0	10.0	13.0	56.0	40.0	92.0	45.0	81.0	61.0	31.0	132.0	65.0	77.0	28.0	57.0	83.0	12.0	10.0	11.0	12.0	103.0	66.0	111.0	38.0	4.0	4.0	17.0	10.0	66.0	86.0	143.0	45.0	61.0	57.0	3.0	48.0	105.0	149.0	51.0	96.0	117.0	39.0	2.0	38.0	79.0	28.0	8.0	7.0	59.0	8.0	76.0	100.0	57.0	164.0	21.0	4.0	12.0	77.0	169.0	107.0	79.0	61.0	62.0	33.0	117.0	143.0	103.0	43.0	108.0	104.0	135.0	55.0	102.0	153.0	106.0	70.0	17.0	8.0	17.0	5.0	83.0	23.0	42.0	80.0	2.0	25.0	21.0	7.0	130.0	3.0	39.0	63.0	27.0	38.0	67.0	21.0	99.0	78.0	10.0	72.0	12.0	4.0	20.0	64.0	34.0	86.0	183.0	65.0	3.0	21.0	74.0	5.0	1.0	169.0	66.0	15.0	42.0	27.0	17.0	130.0	25.0	14.0	29.0	50.0	32.0	127.0	28.0	5.0	15.0	62.0	4.0	49.0	61.0	4.0	8.0	94.0	27.0	5.0	46.0	29.0	29.0	44.0	24.0	54.0	24.0	11.0	10.0	58.0	98.0	38.0	81.0	47.0	7.0	10.0	15.0	21.0	33.0	53.0	42.0	42.0	12.0	9.0	22.0	65.0	93.0	84.0	52.0	46.0	10.0
CPNE1	149.0	129.0	186.0	121.0	159.0	351.0	355.0	33.0	115.0	186.0	163.0	75.0	117.0	51.0	76.0	319.0	92.0	148.0	122.0	51.0	158.0	92.0	22.0	184.0	88.0	55.0	62.0	22.0	164.0	187.0	101.0	35.0	87.0	187.0	18.0	131.0	269.0	40.0	36.0	171.0	253.0	134.0	118.0	36.0	48.0	98.0	154.0	231.0	259.0	32.0	300.0	65.0	99.0	99.0	253.0	158.0	27.0	35.0	142.0	84.0	184.0	106.0	243.0	59.0	31.0	17.0	91.0	195.0	219.0	130.0	72.0	96.0	37.0	158.0	91.0	52.0	98.0	131.0	210.0	137.0	180.0	21.0	93.0	217.0	178.0	190.0	125.0	193.0	74.0	171.0	130.0	274.0	146.0	294.0	223.0	106.0	352.0	227.0	339.0	162.0	234.0	227.0	38.0	55.0	67.0	51.0	372.0	226.0	378.0	109.0	16.0	17.0	82.0	25.0	155.0	258.0	443.0	134.0	217.0	163.0	9.0	137.0	276.0	510.0	101.0	309.0	412.0	149.0	2.0	98.0	222.0	99.0	59.0	54.0	71.0	51.0	269.0	335.0	192.0	581.0	91.0	8.0	76.0	287.0	555.0	339.0	226.0	191.0	173.0	144.0	375.0	508.0	347.0	179.0	281.0	271.0	386.0	210.0	302.0	555.0	343.0	250.0	50.0	35.0	65.0	21.0	279.0	67.0	134.0	252.0	9.0	75.0	96.0	31.0	410.0	29.0	98.0	191.0	147.0	150.0	227.0	68.0	354.0	218.0	37.0	402.0	99.0	40.0	89.0	292.0	66.0	172.0	618.0	207.0	30.0	143.0	211.0	5.0	4.0	443.0	271.0	132.0	235.0	109.0	130.0	339.0	106.0	111.0	127.0	154.0	184.0	296.0	174.0	43.0	42.0	161.0	52.0	320.0	228.0	17.0	99.0	196.0	138.0	56.0	227.0	141.0	96.0	106.0	79.0	170.0	147.0	42.0	66.0	213.0	213.0	148.0	240.0	259.0	40.0	103.0	51.0	151.0	181.0	303.0	150.0	188.0	88.0	49.0	52.0	216.0	353.0	222.0	180.0	157.0	20.0
CPNE2	131.0	74.0	114.0	33.0	90.0	173.0	191.0	72.0	131.0	103.0	79.0	23.0	36.0	16.0	45.0	166.0	45.0	82.0	45.0	24.0	66.0	74.0	16.0	173.0	38.0	23.0	32.0	7.0	77.0	108.0	117.0	21.0	35.0	80.0	12.0	72.0	179.0	43.0	26.0	68.0	116.0	56.0	55.0	16.0	34.0	119.0	62.0	107.0	97.0	28.0	98.0	45.0	71.0	32.0	103.0	86.0	5.0	34.0	57.0	50.0	105.0	30.0	83.0	11.0	13.0	15.0	30.0	114.0	116.0	31.0	38.0	42.0	15.0	39.0	54.0	30.0	60.0	51.0	135.0	38.0	38.0	24.0	68.0	110.0	68.0	66.0	23.0	96.0	31.0	102.0	56.0	142.0	135.0	157.0	171.0	61.0	186.0	129.0	220.0	87.0	224.0	109.0	18.0	24.0	38.0	45.0	220.0	123.0	405.0	95.0	12.0	12.0	80.0	11.0	106.0	164.0	411.0	55.0	124.0	95.0	5.0	92.0	160.0	321.0	88.0	174.0	224.0	79.0	3.0	81.0	127.0	72.0	28.0	18.0	36.0	15.0	253.0	205.0	114.0	463.0	92.0	16.0	59.0	188.0	547.0	201.0	132.0	94.0	105.0	63.0	247.0	446.0	214.0	73.0	331.0	166.0	207.0	115.0	170.0	311.0	164.0	130.0	32.0	14.0	26.0	7.0	166.0	43.0	76.0	141.0	7.0	55.0	105.0	22.0	246.0	12.0	83.0	127.0	90.0	73.0	138.0	35.0	213.0	123.0	28.0	227.0	84.0	10.0	50.0	159.0	17.0	129.0	386.0	127.0	12.0	136.0	81.0	7.0	1.0	271.0	136.0	59.0	103.0	30.0	70.0	251.0	41.0	73.0	51.0	64.0	80.0	198.0	160.0	15.0	13.0	82.0	36.0	125.0	90.0	13.0	95.0	110.0	72.0	27.0	101.0	74.0	35.0	58.0	37.0	144.0	75.0	17.0	28.0	96.0	97.0	32.0	238.0	101.0	33.0	76.0	25.0	64.0	51.0	163.0	72.0	103.0	63.0	21.0	38.0	143.0	152.0	123.0	99.0	68.0	18.0
CPNE3	115.0	76.0	165.0	50.0	111.0	350.0	369.0	21.0	102.0	99.0	150.0	18.0	46.0	48.0	83.0	22.0	75.0	86.0	87.0	39.0	105.0	81.0	10.0	0.0	66.0	57.0	55.0	15.0	120.0	135.0	0.0	39.0	69.0	120.0	13.0	138.0	242.0	10.0	21.0	101.0	168.0	98.0	46.0	46.0	67.0	52.0	69.0	133.0	203.0	16.0	166.0	62.0	81.0	45.0	165.0	152.0	17.0	22.0	94.0	91.0	196.0	44.0	136.0	31.0	19.0	10.0	56.0	213.0	229.0	58.0	38.0	66.0	23.0	94.0	109.0	41.0	83.0	116.0	123.0	75.0	80.0	20.0	76.0	129.0	97.0	121.0	77.0	103.0	67.0	184.0	118.0	262.0	131.0	312.0	222.0	122.0	369.0	224.0	390.0	119.0	201.0	210.0	42.0	54.0	64.0	37.0	351.0	232.0	353.0	122.0	9.0	18.0	92.0	12.0	154.0	284.0	402.0	125.0	190.0	189.0	13.0	145.0	267.0	406.0	107.0	323.0	370.0	148.0	3.0	90.0	273.0	102.0	39.0	48.0	81.0	46.0	245.0	331.0	200.0	488.0	89.0	11.0	55.0	269.0	512.0	303.0	212.0	215.0	158.0	114.0	386.0	445.0	392.0	179.0	282.0	267.0	414.0	244.0	363.0	401.0	343.0	232.0	52.0	40.0	44.0	15.0	305.0	66.0	141.0	275.0	8.0	66.0	92.0	30.0	438.0	17.0	104.0	225.0	135.0	106.0	220.0	73.0	350.0	216.0	17.0	119.0	20.0	15.0	31.0	145.0	11.0	154.0	315.0	60.0	18.0	36.0	144.0	9.0	1.0	277.0	209.0	64.0	91.0	13.0	75.0	297.0	68.0	62.0	57.0	29.0	29.0	203.0	134.0	16.0	21.0	72.0	25.0	82.0	98.0	15.0	41.0	111.0	83.0	35.0	71.0	61.0	34.0	98.0	38.0	144.0	111.0	11.0	17.0	112.0	132.0	28.0	43.0	117.0	21.0	36.0	15.0	33.0	38.0	155.0	36.0	75.0	29.0	10.0	6.0	92.0	180.0	41.0	52.0	25.0	6.0
CPNE4	39.0	9.0	27.0	11.0	37.0	151.0	145.0	14.0	28.0	38.0	33.0	11.0	3.0	17.0	22.0	0.0	4.0	5.0	8.0	0.0	37.0	36.0	12.0	20.0	5.0	0.0	5.0	0.0	59.0	70.0	19.0	0.0	19.0	9.0	0.0	45.0	134.0	12.0	0.0	35.0	39.0	21.0	15.0	17.0	19.0	13.0	14.0	45.0	36.0	5.0	40.0	23.0	31.0	11.0	11.0	29.0	2.0	0.0	34.0	22.0	88.0	6.0	22.0	5.0	8.0	0.0	16.0	102.0	97.0	0.0	24.0	24.0	4.0	15.0	33.0	15.0	8.0	21.0	59.0	25.0	8.0	19.0	30.0	18.0	33.0	21.0	4.0	8.0	29.0	62.0	45.0	136.0	108.0	144.0	87.0	48.0	145.0	102.0	114.0	54.0	144.0	100.0	17.0	18.0	20.0	19.0	151.0	117.0	188.0	58.0	6.0	8.0	34.0	8.0	88.0	117.0	185.0	62.0	89.0	58.0	6.0	76.0	131.0	169.0	75.0	151.0	171.0	59.0	2.0	69.0	112.0	41.0	21.0	16.0	23.0	12.0	148.0	174.0	71.0	221.0	60.0	5.0	19.0	124.0	262.0	140.0	79.0	80.0	83.0	49.0	153.0	224.0	148.0	57.0	195.0	104.0	179.0	103.0	144.0	137.0	160.0	104.0	13.0	15.0	21.0	13.0	119.0	39.0	61.0	114.0	4.0	24.0	38.0	11.0	173.0	8.0	48.0	81.0	40.0	64.0	111.0	29.0	141.0	96.0	29.0	88.0	15.0	4.0	12.0	56.0	25.0	131.0	184.0	53.0	3.0	22.0	63.0	4.0	5.0	156.0	80.0	13.0	37.0	21.0	23.0	137.0	19.0	19.0	30.0	39.0	23.0	129.0	48.0	5.0	12.0	38.0	12.0	93.0	38.0	2.0	18.0	87.0	52.0	14.0	79.0	41.0	20.0	38.0	52.0	87.0	32.0	15.0	7.0	54.0	91.0	61.0	119.0	36.0	8.0	7.0	18.0	15.0	76.0	67.0	23.0	44.0	15.0	3.0	40.0	65.0	71.0	89.0	43.0	47.0	14.0
CPNE5	13.0	36.0	46.0	36.0	31.0	235.0	245.0	0.0	3.0	37.0	36.0	26.0	29.0	24.0	37.0	136.0	23.0	40.0	29.0	32.0	50.0	56.0	11.0	140.0	11.0	7.0	27.0	2.0	85.0	83.0	125.0	1.0	16.0	39.0	10.0	81.0	171.0	70.0	9.0	36.0	44.0	42.0	29.0	11.0	29.0	6.0	31.0	39.0	50.0	38.0	66.0	37.0	49.0	22.0	53.0	42.0	4.0	53.0	23.0	58.0	104.0	15.0	34.0	14.0	3.0	11.0	13.0	156.0	150.0	27.0	18.0	35.0	25.0	29.0	48.0	24.0	16.0	26.0	43.0	28.0	44.0	7.0	50.0	44.0	35.0	42.0	27.0	65.0	35.0	100.0	57.0	192.0	203.0	188.0	142.0	73.0	261.0	174.0	219.0	69.0	274.0	146.0	21.0	29.0	32.0	24.0	229.0	145.0	386.0	95.0	7.0	16.0	47.0	5.0	169.0	178.0	455.0	75.0	138.0	104.0	4.0	119.0	154.0	405.0	161.0	198.0	196.0	77.0	1.0	138.0	156.0	55.0	49.0	19.0	28.0	21.0	371.0	232.0	105.0	505.0	69.0	4.0	45.0	162.0	614.0	209.0	152.0	109.0	106.0	79.0	225.0	515.0	210.0	81.0	435.0	176.0	240.0	142.0	202.0	360.0	220.0	139.0	32.0	18.0	39.0	12.0	189.0	41.0	92.0	184.0	5.0	49.0	77.0	11.0	245.0	9.0	122.0	139.0	78.0	63.0	136.0	36.0	203.0	124.0	17.0	141.0	21.0	11.0	38.0	136.0	28.0	281.0	395.0	108.0	7.0	43.0	134.0	4.0	1.0	386.0	167.0	34.0	88.0	33.0	54.0	366.0	61.0	49.0	58.0	43.0	54.0	425.0	104.0	16.0	17.0	76.0	26.0	192.0	129.0	5.0	45.0	196.0	83.0	25.0	214.0	86.0	35.0	93.0	106.0	142.0	106.0	33.0	15.0	102.0	138.0	78.0	148.0	105.0	10.0	35.0	20.0	28.0	89.0	146.0	68.0	94.0	27.0	12.0	36.0	119.0	188.0	113.0	73.0	50.0	23.0
CPNE6	0.0	7.0	9.0	9.0	6.0	91.0	119.0	0.0	0.0	7.0	6.0	15.0	24.0	14.0	23.0	25.0	0.0	14.0	8.0	13.0	5.0	23.0	5.0	9.0	0.0	1.0	12.0	0.0	41.0	47.0	92.0	1.0	20.0	18.0	2.0	27.0	65.0	20.0	2.0	10.0	12.0	11.0	7.0	8.0	14.0	3.0	1.0	18.0	3.0	18.0	17.0	12.0	12.0	0.0	172.0	4.0	4.0	29.0	11.0	21.0	54.0	3.0	17.0	3.0	9.0	12.0	9.0	71.0	75.0	5.0	3.0	8.0	6.0	8.0	23.0	9.0	0.0	0.0	21.0	19.0	13.0	4.0	19.0	20.0	5.0	16.0	10.0	24.0	19.0	44.0	34.0	97.0	261.0	87.0	71.0	34.0	107.0	81.0	69.0	35.0	152.0	65.0	16.0	14.0	15.0	15.0	91.0	70.0	179.0	46.0	6.0	7.0	22.0	3.0	74.0	72.0	191.0	34.0	55.0	46.0	2.0	54.0	72.0	146.0	74.0	95.0	107.0	43.0	1.0	49.0	78.0	24.0	17.0	7.0	15.0	8.0	190.0	92.0	46.0	192.0	23.0	3.0	16.0	84.0	251.0	74.0	53.0	47.0	47.0	38.0	118.0	201.0	91.0	42.0	215.0	76.0	124.0	67.0	87.0	124.0	109.0	82.0	16.0	6.0	11.0	12.0	85.0	25.0	50.0	74.0	3.0	16.0	27.0	7.0	117.0	2.0	40.0	55.0	42.0	36.0	45.0	18.0	86.0	64.0	12.0	114.0	17.0	6.0	19.0	76.0	22.0	118.0	203.0	54.0	8.0	14.0	79.0	8.0	1.0	196.0	78.0	18.0	59.0	30.0	21.0	180.0	22.0	26.0	25.0	73.0	31.0	161.0	39.0	4.0	4.0	57.0	7.0	97.0	61.0	5.0	28.0	81.0	34.0	8.0	97.0	47.0	22.0	38.0	30.0	72.0	34.0	19.0	17.0	56.0	84.0	37.0	146.0	49.0	7.0	20.0	20.0	27.0	51.0	64.0	41.0	33.0	9.0	5.0	46.0	72.0	82.0	100.0	38.0	45.0	10.0
CPNE7	0.0	17.0	39.0	19.0	22.0	171.0	165.0	1.0	4.0	33.0	26.0	27.0	31.0	10.0	25.0	192.0	12.0	43.0	28.0	16.0	24.0	26.0	6.0	270.0	7.0	6.0	14.0	3.0	75.0	63.0	164.0	4.0	16.0	22.0	3.0	72.0	127.0	48.0	5.0	18.0	28.0	28.0	22.0	19.0	21.0	11.0	23.0	26.0	48.0	36.0	48.0	18.0	25.0	4.0	34.0	18.0	6.0	38.0	34.0	44.0	89.0	7.0	44.0	3.0	11.0	10.0	8.0	123.0	125.0	11.0	15.0	11.0	22.0	13.0	48.0	19.0	14.0	14.0	31.0	11.0	38.0	9.0	22.0	24.0	27.0	21.0	13.0	48.0	38.0	84.0	53.0	132.0	143.0	117.0	97.0	54.0	181.0	125.0	144.0	39.0	274.0	122.0	14.0	18.0	24.0	10.0	161.0	94.0	529.0	87.0	6.0	10.0	32.0	6.0	113.0	111.0	497.0	55.0	91.0	79.0	5.0	82.0	132.0	305.0	93.0	164.0	149.0	73.0	1.0	82.0	110.0	36.0	43.0	24.0	28.0	10.0	289.0	138.0	94.0	516.0	32.0	3.0	20.0	99.0	726.0	158.0	88.0	84.0	80.0	58.0	197.0	511.0	168.0	66.0	390.0	107.0	201.0	118.0	152.0	297.0	153.0	117.0	16.0	11.0	25.0	13.0	124.0	39.0	64.0	124.0	3.0	18.0	31.0	10.0	202.0	1.0	72.0	70.0	47.0	71.0	105.0	35.0	132.0	105.0	10.0	101.0	21.0	13.0	22.0	94.0	20.0	125.0	239.0	62.0	5.0	33.0	79.0	6.0	4.0	247.0	121.0	38.0	59.0	24.0	31.0	210.0	24.0	29.0	31.0	45.0	27.0	181.0	76.0	6.0	10.0	46.0	11.0	134.0	73.0	1.0	30.0	100.0	83.0	21.0	80.0	48.0	17.0	37.0	36.0	164.0	51.0	17.0	21.0	73.0	125.0	51.0	191.0	55.0	18.0	20.0	19.0	26.0	56.0	107.0	32.0	69.0	12.0	5.0	32.0	72.0	112.0	74.0	59.0	31.0	9.0
CPNE8	2.0	16.0	24.0	7.0	22.0	119.0	126.0	4.0	8.0	5.0	7.0	12.0	15.0	13.0	23.0	0.0	13.0	21.0	11.0	15.0	22.0	21.0	4.0	0.0	15.0	0.0	7.0	0.0	55.0	60.0	7.0	1.0	17.0	22.0	6.0	54.0	106.0	26.0	8.0	6.0	31.0	16.0	14.0	20.0	13.0	7.0	10.0	17.0	24.0	17.0	45.0	17.0	27.0	12.0	24.0	9.0	0.0	24.0	14.0	32.0	78.0	11.0	17.0	0.0	5.0	0.0	5.0	71.0	73.0	16.0	8.0	9.0	15.0	28.0	25.0	10.0	0.0	15.0	18.0	4.0	16.0	8.0	18.0	14.0	26.0	18.0	17.0	35.0	23.0	65.0	46.0	117.0	65.0	106.0	88.0	44.0	129.0	90.0	111.0	36.0	87.0	84.0	15.0	16.0	27.0	14.0	107.0	71.0	124.0	57.0	3.0	7.0	19.0	5.0	57.0	82.0	211.0	36.0	52.0	49.0	3.0	58.0	87.0	172.0	65.0	115.0	121.0	46.0	2.0	50.0	83.0	22.0	23.0	12.0	23.0	13.0	111.0	110.0	60.0	223.0	33.0	1.0	10.0	87.0	167.0	113.0	64.0	45.0	50.0	34.0	134.0	214.0	121.0	70.0	117.0	93.0	179.0	82.0	98.0	172.0	106.0	80.0	20.0	6.0	23.0	11.0	101.0	31.0	64.0	84.0	6.0	18.0	22.0	7.0	158.0	1.0	51.0	85.0	33.0	56.0	81.0	27.0	117.0	65.0	12.0	88.0	13.0	3.0	18.0	59.0	22.0	104.0	196.0	63.0	1.0	21.0	71.0	10.0	1.0	184.0	76.0	21.0	52.0	21.0	14.0	139.0	12.0	25.0	27.0	42.0	21.0	129.0	30.0	5.0	8.0	45.0	3.0	49.0	57.0	4.0	13.0	74.0	41.0	11.0	59.0	34.0	18.0	47.0	11.0	65.0	30.0	8.0	14.0	63.0	94.0	34.0	95.0	35.0	5.0	15.0	17.0	17.0	24.0	52.0	35.0	52.0	12.0	4.0	22.0	56.0	62.0	84.0	35.0	28.0	17.0
CPNE9	2.0	14.0	31.0	13.0	24.0	134.0	130.0	5.0	0.0	44.0	12.0	24.0	12.0	16.0	19.0	0.0	18.0	12.0	16.0	21.0	9.0	18.0	6.0	1.0	3.0	10.0	12.0	12.0	47.0	56.0	8.0	0.0	11.0	12.0	1.0	35.0	76.0	25.0	9.0	12.0	11.0	18.0	18.0	13.0	8.0	5.0	9.0	17.0	23.0	19.0	41.0	12.0	28.0	3.0	37.0	16.0	3.0	15.0	16.0	29.0	66.0	16.0	30.0	5.0	8.0	7.0	22.0	88.0	94.0	12.0	10.0	19.0	23.0	4.0	30.0	17.0	16.0	12.0	24.0	12.0	29.0	7.0	22.0	18.0	12.0	12.0	19.0	12.0	21.0	61.0	46.0	87.0	85.0	108.0	56.0	46.0	109.0	102.0	105.0	41.0	94.0	76.0	10.0	14.0	26.0	10.0	116.0	72.0	116.0	50.0	5.0	7.0	27.0	8.0	63.0	97.0	147.0	47.0	73.0	56.0	2.0	61.0	88.0	126.0	69.0	117.0	129.0	57.0	1.0	45.0	85.0	27.0	19.0	10.0	17.0	11.0	121.0	141.0	53.0	180.0	30.0	4.0	18.0	94.0	196.0	107.0	71.0	56.0	66.0	41.0	103.0	147.0	105.0	37.0	134.0	87.0	130.0	58.0	121.0	127.0	93.0	66.0	13.0	7.0	25.0	12.0	112.0	25.0	56.0	80.0	2.0	16.0	22.0	6.0	128.0	5.0	59.0	80.0	29.0	47.0	57.0	23.0	97.0	78.0	14.0	106.0	18.0	5.0	24.0	71.0	16.0	96.0	210.0	67.0	6.0	27.0	69.0	2.0	1.0	228.0	95.0	20.0	49.0	24.0	25.0	150.0	19.0	25.0	24.0	49.0	35.0	106.0	33.0	8.0	9.0	32.0	6.0	58.0	61.0	7.0	22.0	57.0	38.0	8.0	61.0	39.0	33.0	48.0	27.0	55.0	28.0	15.0	15.0	51.0	91.0	35.0	81.0	57.0	7.0	12.0	17.0	21.0	50.0	77.0	36.0	58.0	21.0	8.0	19.0	68.0	89.0	120.0	52.0	50.0	15.0
CPO	5.0	17.0	23.0	10.0	30.0	256.0	266.0	0.0	0.0	25.0	24.0	16.0	38.0	34.0	49.0	9.0	23.0	38.0	17.0	19.0	35.0	34.0	7.0	19.0	14.0	19.0	12.0	5.0	103.0	129.0	20.0	0.0	11.0	19.0	3.0	100.0	197.0	9.0	1.0	26.0	10.0	42.0	23.0	20.0	32.0	5.0	15.0	16.0	20.0	17.0	34.0	24.0	74.0	8.0	31.0	26.0	5.0	20.0	26.0	57.0	141.0	16.0	35.0	9.0	6.0	3.0	13.0	148.0	157.0	20.0	15.0	16.0	16.0	17.0	66.0	18.0	18.0	23.0	30.0	26.0	18.0	13.0	41.0	46.0	23.0	31.0	32.0	30.0	48.0	124.0	82.0	229.0	131.0	216.0	187.0	107.0	261.0	180.0	216.0	68.0	224.0	180.0	33.0	41.0	46.0	27.0	261.0	208.0	338.0	106.0	7.0	12.0	36.0	15.0	129.0	188.0	409.0	83.0	150.0	110.0	8.0	113.0	222.0	404.0	126.0	273.0	281.0	117.0	3.0	86.0	193.0	68.0	45.0	29.0	40.0	20.0	233.0	259.0	137.0	479.0	58.0	7.0	37.0	224.0	473.0	277.0	178.0	122.0	117.0	96.0	295.0	476.0	256.0	123.0	297.0	233.0	305.0	156.0	211.0	355.0	224.0	183.0	38.0	19.0	43.0	14.0	205.0	47.0	98.0	170.0	8.0	45.0	73.0	20.0	274.0	4.0	112.0	153.0	108.0	92.0	181.0	41.0	253.0	165.0	37.0	206.0	34.0	13.0	38.0	85.0	33.0	139.0	321.0	117.0	10.0	46.0	88.0	10.0	1.0	277.0	137.0	38.0	110.0	40.0	44.0	216.0	34.0	49.0	53.0	66.0	75.0	196.0	80.0	10.0	22.0	68.0	11.0	142.0	99.0	6.0	35.0	89.0	74.0	26.0	137.0	71.0	31.0	52.0	44.0	181.0	63.0	21.0	23.0	120.0	142.0	59.0	216.0	94.0	11.0	40.0	21.0	46.0	70.0	129.0	79.0	95.0	18.0	5.0	53.0	133.0	158.0	119.0	79.0	45.0	23.0
CPOX	15.0	30.0	22.0	37.0	46.0	273.0	253.0	2.0	19.0	23.0	28.0	18.0	41.0	18.0	43.0	93.0	17.0	48.0	33.0	25.0	38.0	53.0	8.0	53.0	8.0	15.0	34.0	9.0	106.0	92.0	46.0	9.0	16.0	57.0	5.0	91.0	177.0	36.0	8.0	17.0	61.0	44.0	22.0	35.0	39.0	11.0	26.0	36.0	60.0	28.0	72.0	41.0	58.0	15.0	83.0	56.0	7.0	25.0	34.0	59.0	147.0	26.0	67.0	2.0	14.0	10.0	37.0	171.0	177.0	33.0	10.0	30.0	19.0	41.0	55.0	20.0	38.0	29.0	56.0	24.0	69.0	13.0	52.0	75.0	42.0	29.0	30.0	42.0	34.0	113.0	91.0	240.0	165.0	230.0	154.0	90.0	263.0	208.0	210.0	70.0	189.0	201.0	32.0	44.0	42.0	25.0	271.0	194.0	378.0	108.0	8.0	9.0	67.0	15.0	175.0	176.0	450.0	86.0	127.0	122.0	7.0	124.0	204.0	395.0	111.0	252.0	257.0	95.0	2.0	79.0	202.0	63.0	39.0	32.0	37.0	28.0	294.0	262.0	125.0	494.0	63.0	12.0	47.0	208.0	474.0	212.0	153.0	155.0	132.0	79.0	260.0	460.0	270.0	113.0	329.0	215.0	282.0	164.0	218.0	398.0	262.0	197.0	27.0	25.0	40.0	26.0	250.0	69.0	154.0	180.0	9.0	46.0	65.0	27.0	295.0	12.0	122.0	143.0	86.0	92.0	191.0	53.0	279.0	160.0	16.0	80.0	13.0	10.0	22.0	131.0	19.0	120.0	262.0	61.0	7.0	35.0	103.0	5.0	2.0	291.0	125.0	46.0	47.0	16.0	37.0	232.0	39.0	22.0	31.0	27.0	41.0	206.0	77.0	7.0	15.0	56.0	20.0	92.0	71.0	10.0	34.0	102.0	98.0	17.0	82.0	34.0	28.0	66.0	43.0	112.0	51.0	18.0	14.0	69.0	137.0	57.0	107.0	70.0	12.0	30.0	20.0	23.0	40.0	87.0	40.0	70.0	22.0	5.0	9.0	77.0	125.0	58.0	46.0	31.0	9.0
CPQ	41.0	19.0	25.0	15.0	37.0	126.0	109.0	11.0	24.0	16.0	22.0	12.0	16.0	11.0	13.0	0.0	17.0	28.0	11.0	12.0	17.0	41.0	3.0	0.0	23.0	5.0	18.0	1.0	60.0	51.0	0.0	7.0	10.0	26.0	0.0	44.0	86.0	7.0	18.0	24.0	62.0	22.0	18.0	16.0	14.0	23.0	28.0	34.0	58.0	16.0	40.0	21.0	42.0	10.0	43.0	22.0	7.0	22.0	13.0	33.0	62.0	8.0	47.0	4.0	5.0	4.0	3.0	74.0	88.0	16.0	18.0	14.0	4.0	20.0	31.0	20.0	25.0	13.0	33.0	11.0	21.0	7.0	29.0	35.0	8.0	19.0	26.0	39.0	21.0	56.0	43.0	106.0	78.0	110.0	72.0	37.0	133.0	87.0	116.0	37.0	80.0	104.0	16.0	12.0	25.0	15.0	134.0	82.0	118.0	44.0	5.0	13.0	35.0	8.0	89.0	77.0	162.0	45.0	55.0	64.0	1.0	73.0	91.0	127.0	44.0	133.0	127.0	69.0	3.0	38.0	99.0	36.0	25.0	10.0	21.0	7.0	114.0	123.0	54.0	183.0	44.0	5.0	25.0	88.0	164.0	125.0	99.0	74.0	51.0	43.0	141.0	152.0	151.0	56.0	134.0	99.0	145.0	58.0	122.0	136.0	127.0	91.0	21.0	5.0	19.0	5.0	100.0	34.0	72.0	81.0	5.0	24.0	27.0	8.0	157.0	1.0	59.0	73.0	37.0	40.0	80.0	19.0	111.0	104.0	10.0	90.0	26.0	4.0	12.0	52.0	14.0	80.0	137.0	48.0	6.0	37.0	52.0	3.0	1.0	121.0	63.0	28.0	31.0	9.0	23.0	100.0	10.0	17.0	25.0	28.0	29.0	88.0	37.0	2.0	8.0	29.0	16.0	40.0	35.0	4.0	23.0	53.0	39.0	18.0	40.0	35.0	13.0	32.0	19.0	73.0	26.0	10.0	7.0	41.0	49.0	27.0	54.0	32.0	15.0	12.0	10.0	19.0	16.0	50.0	17.0	33.0	17.0	9.0	14.0	44.0	60.0	47.0	30.0	15.0	9.0
CPS1	0.0	0.0	0.0	0.0	0.0	1.0	1.0	1.0	0.0	0.0	0.0	0.0	0.0	1.0	1.0	0.0	0.0	0.0	0.0	0.0	0.0	1.0	1.0	0.0	0.0	0.0	0.0	1.0	1.0	1.0	0.0	1.0	0.0	0.0	1.0	1.0	1.0	0.0	1.0	0.0	0.0	0.0	0.0	1.0	1.0	0.0	0.0	0.0	0.0	0.0	0.0	1.0	1.0	0.0	0.0	0.0	1.0	0.0	0.0	1.0	1.0	0.0	0.0	1.0	1.0	1.0	0.0	1.0	1.0	0.0	0.0	0.0	1.0	0.0	1.0	1.0	0.0	0.0	0.0	0.0	0.0	1.0	1.0	0.0	0.0	0.0	0.0	0.0	1.0	1.0	1.0	1.0	1.0	1.0	1.0	1.0	1.0	1.0	2.0	1.0	1.0	1.0	1.0	1.0	1.0	1.0	1.0	1.0	1.0	1.0	1.0	1.0	1.0	1.0	1.0	1.0	1.0	1.0	1.0	1.0	1.0	1.0	1.0	1.0	1.0	1.0	1.0	1.0	1.0	1.0	1.0	1.0	1.0	1.0	1.0	1.0	1.0	1.0	1.0	1.0	1.0	1.0	1.0	1.0	1.0	1.0	1.0	1.0	1.0	1.0	1.0	1.0	1.0	1.0	1.0	1.0	1.0	2.0	1.0	1.0	1.0	1.0	1.0	1.0	1.0	1.0	1.0	1.0	1.0	1.0	1.0	1.0	1.0	1.0	1.0	1.0	1.0	1.0	1.0	1.0	1.0	1.0	1.0	1.0	1.0	1.0	1.0	1.0	1.0	1.0	1.0	1.0	1.0	1.0	1.0	1.0	1.0	1.0	1.0	1.0	1.0	1.0	1.0	1.0	1.0	1.0	1.0	1.0	1.0	1.0	1.0	1.0	1.0	1.0	1.0	1.0	1.0	1.0	1.0	1.0	1.0	1.0	1.0	1.0	1.0	1.0	1.0	1.0	1.0	1.0	1.0	1.0	1.0	1.0	1.0	1.0	1.0	1.0	1.0	1.0	1.0	1.0	1.0	1.0	1.0	1.0	1.0	1.0	1.0	1.0	1.0	1.0	1.0	1.0	1.0
CPSF1	138.0	123.0	169.0	76.0	139.0	348.0	354.0	37.0	109.0	172.0	145.0	58.0	95.0	49.0	69.0	295.0	83.0	176.0	118.0	46.0	127.0	74.0	18.0	170.0	76.0	67.0	72.0	19.0	128.0	154.0	105.0	30.0	74.0	180.0	26.0	125.0	224.0	43.0	45.0	136.0	214.0	132.0	84.0	39.0	56.0	90.0	139.0	185.0	225.0	36.0	240.0	51.0	77.0	82.0	207.0	145.0	30.0	29.0	125.0	100.0	183.0	101.0	210.0	57.0	30.0	14.0	84.0	235.0	231.0	120.0	71.0	85.0	39.0	134.0	95.0	43.0	97.0	159.0	184.0	112.0	181.0	26.0	80.0	239.0	160.0	141.0	90.0	185.0	66.0	162.0	137.0	281.0	159.0	310.0	218.0	128.0	329.0	260.0	367.0	129.0	248.0	249.0	32.0	56.0	85.0	44.0	323.0	208.0	461.0	151.0	7.0	19.0	76.0	22.0	145.0	274.0	566.0	142.0	197.0	170.0	6.0	183.0	279.0	526.0	126.0	345.0	374.0	151.0	4.0	93.0	279.0	103.0	47.0	41.0	76.0	49.0	292.0	355.0	184.0	571.0	102.0	20.0	69.0	273.0	596.0	360.0	239.0	194.0	170.0	123.0	321.0	553.0	355.0	167.0	352.0	283.0	370.0	204.0	301.0	506.0	324.0	231.0	48.0	28.0	71.0	23.0	259.0	61.0	144.0	278.0	13.0	67.0	88.0	26.0	390.0	5.0	120.0	221.0	137.0	120.0	225.0	67.0	288.0	221.0	52.0	455.0	89.0	38.0	144.0	354.0	84.0	181.0	630.0	216.0	28.0	175.0	216.0	17.0	11.0	399.0	301.0	131.0	273.0	129.0	127.0	370.0	107.0	116.0	123.0	175.0	165.0	293.0	180.0	34.0	53.0	244.0	63.0	322.0	255.0	27.0	128.0	246.0	125.0	74.0	272.0	158.0	109.0	142.0	93.0	204.0	198.0	65.0	76.0	229.0	257.0	168.0	274.0	241.0	34.0	109.0	75.0	179.0	212.0	272.0	140.0	174.0	80.0	64.0	80.0	270.0	349.0	233.0	209.0	164.0	31.0
CPSF2	86.0	45.0	93.0	47.0	78.0	281.0	286.0	37.0	83.0	62.0	62.0	22.0	40.0	39.0	68.0	138.0	32.0	79.0	38.0	25.0	50.0	71.0	14.0	65.0	34.0	39.0	38.0	13.0	149.0	110.0	48.0	17.0	33.0	64.0	15.0	102.0	189.0	39.0	23.0	43.0	84.0	50.0	33.0	29.0	49.0	40.0	68.0	85.0	110.0	14.0	93.0	47.0	76.0	37.0	112.0	65.0	11.0	22.0	38.0	87.0	148.0	42.0	112.0	20.0	9.0	9.0	33.0	194.0	190.0	49.0	38.0	20.0	19.0	48.0	73.0	35.0	52.0	60.0	79.0	80.0	71.0	23.0	64.0	114.0	55.0	60.0	57.0	82.0	46.0	154.0	132.0	227.0	160.0	276.0	221.0	92.0	306.0	184.0	285.0	93.0	250.0	212.0	33.0	45.0	66.0	46.0	297.0	169.0	413.0	125.0	16.0	15.0	78.0	12.0	162.0	220.0	518.0	102.0	153.0	139.0	6.0	159.0	235.0	509.0	128.0	264.0	310.0	127.0	2.0	110.0	218.0	102.0	56.0	33.0	69.0	47.0	292.0	333.0	135.0	645.0	76.0	17.0	45.0	234.0	563.0	293.0	218.0	142.0	148.0	114.0	316.0	583.0	347.0	154.0	328.0	229.0	330.0	190.0	299.0	484.0	324.0	209.0	41.0	33.0	63.0	21.0	237.0	74.0	117.0	235.0	6.0	48.0	87.0	25.0	374.0	11.0	106.0	200.0	87.0	102.0	169.0	61.0	261.0	166.0	31.0	179.0	39.0	30.0	54.0	161.0	16.0	129.0	444.0	88.0	22.0	66.0	131.0	7.0	3.0	360.0	173.0	96.0	98.0	26.0	99.0	341.0	85.0	61.0	53.0	55.0	76.0	264.0	126.0	21.0	30.0	83.0	34.0	166.0	168.0	15.0	68.0	140.0	103.0	44.0	113.0	78.0	47.0	89.0	41.0	171.0	92.0	42.0	36.0	130.0	155.0	72.0	104.0	138.0	32.0	56.0	24.0	52.0	76.0	141.0	67.0	107.0	41.0	13.0	14.0	109.0	160.0	87.0	57.0	59.0	16.0
CPSF3	38.0	36.0	49.0	32.0	51.0	212.0	191.0	8.0	32.0	53.0	44.0	33.0	45.0	31.0	28.0	78.0	28.0	37.0	44.0	32.0	40.0	36.0	4.0	18.0	32.0	33.0	38.0	6.0	88.0	80.0	21.0	17.0	33.0	38.0	6.0	78.0	161.0	21.0	19.0	50.0	48.0	49.0	39.0	25.0	31.0	22.0	54.0	48.0	84.0	11.0	95.0	33.0	60.0	34.0	78.0	45.0	5.0	18.0	24.0	43.0	116.0	37.0	55.0	17.0	15.0	9.0	18.0	119.0	135.0	38.0	36.0	34.0	15.0	36.0	70.0	24.0	35.0	58.0	60.0	37.0	79.0	6.0	43.0	43.0	47.0	58.0	33.0	72.0	31.0	91.0	84.0	192.0	100.0	187.0	140.0	64.0	214.0	146.0	210.0	65.0	147.0	144.0	33.0	35.0	48.0	24.0	227.0	158.0	249.0	75.0	4.0	8.0	52.0	16.0	98.0	156.0	272.0	65.0	122.0	117.0	4.0	91.0	156.0	306.0	74.0	198.0	235.0	83.0	5.0	75.0	165.0	71.0	43.0	30.0	42.0	27.0	173.0	212.0	124.0	393.0	52.0	10.0	28.0	170.0	348.0	193.0	142.0	97.0	114.0	66.0	229.0	329.0	252.0	102.0	185.0	174.0	265.0	135.0	202.0	301.0	211.0	158.0	37.0	22.0	58.0	16.0	169.0	58.0	80.0	151.0	6.0	46.0	45.0	13.0	251.0	8.0	67.0	129.0	85.0	82.0	132.0	50.0	193.0	143.0	16.0	155.0	26.0	14.0	47.0	153.0	30.0	127.0	376.0	89.0	6.0	58.0	97.0	7.0	1.0	245.0	177.0	47.0	98.0	25.0	56.0	197.0	70.0	36.0	59.0	59.0	54.0	163.0	86.0	12.0	18.0	88.0	17.0	91.0	115.0	11.0	29.0	89.0	68.0	21.0	83.0	78.0	34.0	65.0	31.0	94.0	60.0	26.0	33.0	91.0	107.0	29.0	91.0	89.0	15.0	33.0	25.0	44.0	58.0	110.0	55.0	100.0	42.0	9.0	12.0	105.0	150.0	75.0	76.0	53.0	13.0
CPSF4	36.0	41.0	67.0	34.0	57.0	231.0	226.0	4.0	13.0	43.0	41.0	34.0	27.0	27.0	55.0	56.0	37.0	72.0	60.0	26.0	36.0	55.0	21.0	37.0	17.0	30.0	34.0	14.0	103.0	100.0	37.0	14.0	12.0	64.0	14.0	94.0	168.0	15.0	16.0	36.0	84.0	41.0	50.0	26.0	35.0	17.0	80.0	43.0	75.0	23.0	117.0	38.0	48.0	40.0	83.0	46.0	0.0	30.0	44.0	56.0	119.0	21.0	67.0	14.0	9.0	0.0	31.0	156.0	162.0	33.0	27.0	25.0	18.0	42.0	64.0	40.0	40.0	56.0	54.0	49.0	73.0	10.0	48.0	83.0	68.0	40.0	39.0	55.0	43.0	125.0	108.0	214.0	132.0	230.0	173.0	84.0	227.0	172.0	232.0	69.0	155.0	169.0	22.0	35.0	56.0	30.0	235.0	157.0	310.0	95.0	10.0	12.0	61.0	9.0	114.0	189.0	335.0	82.0	137.0	114.0	2.0	107.0	181.0	389.0	94.0	225.0	246.0	91.0	2.0	74.0	171.0	78.0	46.0	33.0	48.0	30.0	207.0	243.0	144.0	414.0	55.0	7.0	48.0	166.0	390.0	230.0	151.0	116.0	113.0	86.0	281.0	390.0	268.0	97.0	248.0	230.0	295.0	159.0	191.0	379.0	236.0	184.0	31.0	24.0	34.0	24.0	218.0	47.0	90.0	203.0	6.0	34.0	76.0	21.0	289.0	9.0	63.0	161.0	76.0	75.0	149.0	52.0	232.0	135.0	34.0	309.0	48.0	16.0	84.0	281.0	47.0	146.0	506.0	171.0	16.0	99.0	2040.0	9.0	6.0	356.0	216.0	70.0	201.0	94.0	67.0	325.0	65.0	72.0	112.0	164.0	117.0	273.0	193.0	25.0	40.0	166.0	20.0	319.0	184.0	12.0	58.0	193.0	96.0	23.0	187.0	111.0	69.0	121.0	54.0	94.0	101.0	27.0	57.0	155.0	204.0	102.0	199.0	163.0	23.0	51.0	48.0	96.0	169.0	179.0	116.0	156.0	47.0	36.0	58.0	181.0	216.0	239.0	167.0	136.0	17.0
CPSF4L	1.0	8.0	13.0	22.0	33.0	146.0	152.0	0.0	0.0	8.0	6.0	14.0	5.0	17.0	34.0	0.0	8.0	33.0	22.0	7.0	9.0	32.0	6.0	3.0	9.0	0.0	12.0	3.0	51.0	59.0	7.0	1.0	7.0	26.0	2.0	50.0	94.0	9.0	4.0	9.0	33.0	14.0	14.0	10.0	20.0	1.0	12.0	20.0	29.0	11.0	45.0	20.0	34.0	12.0	29.0	11.0	3.0	16.0	8.0	43.0	73.0	4.0	25.0	5.0	2.0	3.0	7.0	98.0	105.0	13.0	6.0	9.0	20.0	23.0	44.0	18.0	5.0	13.0	21.0	15.0	25.0	16.0	29.0	8.0	23.0	18.0	16.0	35.0	27.0	73.0	55.0	137.0	112.0	134.0	118.0	47.0	130.0	110.0	144.0	39.0	86.0	98.0	12.0	22.0	17.0	20.0	147.0	98.0	160.0	72.0	7.0	6.0	32.0	5.0	70.0	97.0	194.0	63.0	86.0	65.0	4.0	71.0	129.0	158.0	70.0	156.0	166.0	75.0	4.0	54.0	114.0	29.0	20.0	20.0	25.0	17.0	132.0	149.0	63.0	228.0	18.0	6.0	22.0	116.0	211.0	127.0	86.0	103.0	87.0	50.0	143.0	233.0	138.0	71.0	134.0	119.0	168.0	97.0	132.0	174.0	142.0	104.0	19.0	10.0	27.0	10.0	137.0	32.0	51.0	111.0	4.0	25.0	27.0	6.0	195.0	4.0	49.0	92.0	63.0	54.0	80.0	28.0	135.0	99.0	18.0	96.0	20.0	3.0	21.0	79.0	24.0	133.0	197.0	61.0	3.0	22.0	94.0	2.0	1.0	184.0	91.0	33.0	51.0	16.0	31.0	146.0	24.0	23.0	31.0	57.0	37.0	113.0	36.0	9.0	7.0	38.0	8.0	66.0	65.0	8.0	12.0	75.0	35.0	9.0	75.0	39.0	28.0	45.0	25.0	67.0	34.0	19.0	19.0	64.0	89.0	21.0	80.0	74.0	11.0	21.0	25.0	27.0	48.0	74.0	38.0	57.0	14.0	12.0	38.0	56.0	93.0	64.0	51.0	41.0	18.0
CPSF6	180.0	234.0	358.0	156.0	229.0	728.0	712.0	22.0	66.0	249.0	240.0	118.0	208.0	98.0	157.0	640.0	172.0	327.0	233.0	97.0	243.0	140.0	37.0	409.0	165.0	123.0	138.0	52.0	281.0	307.0	309.0	84.0	144.0	298.0	43.0	302.0	525.0	108.0	83.0	232.0	369.0	259.0	201.0	107.0	142.0	86.0	230.0	309.0	433.0	76.0	469.0	88.0	149.0	155.0	390.0	274.0	47.0	86.0	209.0	159.0	388.0	200.0	405.0	101.0	58.0	29.0	179.0	410.0	513.0	210.0	123.0	135.0	64.0	268.0	206.0	100.0	205.0	214.0	301.0	255.0	377.0	38.0	132.0	410.0	263.0	272.0	206.0	336.0	137.0	352.0	241.0	630.0	357.0	709.0	506.0	301.0	803.0	597.0	667.0	284.0	574.0	593.0	103.0	152.0	174.0	92.0	688.0	535.0	1027.0	254.0	19.0	51.0	157.0	48.0	360.0	639.0	1235.0	312.0	477.0	337.0	12.0	332.0	633.0	1216.0	258.0	805.0	851.0	358.0	3.0	224.0	615.0	203.0	129.0	121.0	174.0	99.0	672.0	850.0	480.0	1434.0	164.0	24.0	113.0	616.0	1300.0	719.0	524.0	446.0	433.0	280.0	822.0	1308.0	866.0	405.0	856.0	699.0	970.0	471.0	724.0	1171.0	757.0	614.0	125.0	80.0	172.0	70.0	621.0	203.0	291.0	608.0	18.0	105.0	201.0	56.0	844.0	24.0	252.0	497.0	257.0	298.0	541.0	170.0	697.0	491.0	79.0	524.0	84.0	63.0	206.0	593.0	91.0	190.0	991.0	303.0	35.0	209.0	416.0	27.0	10.0	770.0	554.0	242.0	339.0	125.0	238.0	711.0	237.0	202.0	230.0	168.0	208.0	581.0	316.0	57.0	130.0	355.0	72.0	471.0	378.0	51.0	164.0	449.0	316.0	98.0	414.0	258.0	154.0	287.0	254.0	505.0	377.0	108.0	81.0	436.0	433.0	263.0	423.0	426.0	58.0	128.0	96.0	193.0	300.0	475.0	195.0	292.0	117.0	64.0	66.0	364.0	583.0	243.0	290.0	218.0	56.0
CPSF7	122.0	127.0	221.0	74.0	166.0	381.0	414.0	42.0	135.0	143.0	154.0	61.0	106.0	54.0	84.0	282.0	59.0	158.0	111.0	49.0	126.0	103.0	22.0	191.0	76.0	66.0	55.0	29.0	163.0	172.0	118.0	23.0	107.0	132.0	12.0	140.0	303.0	34.0	29.0	118.0	196.0	126.0	85.0	44.0	61.0	72.0	142.0	189.0	269.0	33.0	287.0	68.0	126.0	78.0	189.0	177.0	19.0	47.0	109.0	92.0	213.0	70.0	209.0	45.0	26.0	12.0	75.0	229.0	263.0	113.0	86.0	86.0	37.0	96.0	97.0	58.0	99.0	131.0	168.0	121.0	186.0	28.0	97.0	198.0	157.0	144.0	87.0	190.0	68.0	178.0	133.0	301.0	184.0	359.0	279.0	122.0	370.0	266.0	376.0	175.0	287.0	274.0	39.0	74.0	83.0	60.0	378.0	242.0	494.0	125.0	13.0	29.0	135.0	21.0	181.0	287.0	633.0	144.0	248.0	198.0	11.0	154.0	351.0	600.0	140.0	371.0	461.0	179.0	8.0	118.0	267.0	154.0	87.0	124.0	87.0	51.0	369.0	381.0	233.0	819.0	123.0	25.0	100.0	332.0	772.0	379.0	269.0	207.0	193.0	133.0	424.0	733.0	502.0	205.0	451.0	311.0	428.0	243.0	365.0	613.0	367.0	293.0	71.0	32.0	77.0	27.0	288.0	105.0	143.0	339.0	13.0	77.0	140.0	32.0	440.0	14.0	131.0	256.0	129.0	145.0	252.0	88.0	411.0	246.0	61.0	426.0	92.0	28.0	133.0	302.0	55.0	107.0	650.0	249.0	34.0	148.0	188.0	12.0	7.0	391.0	294.0	134.0	298.0	96.0	137.0	375.0	142.0	145.0	112.0	178.0	160.0	336.0	187.0	31.0	37.0	212.0	61.0	325.0	240.0	20.0	94.0	204.0	142.0	57.0	234.0	171.0	95.0	111.0	87.0	199.0	198.0	73.0	67.0	218.0	211.0	124.0	312.0	288.0	39.0	117.0	66.0	145.0	166.0	291.0	161.0	219.0	78.0	71.0	53.0	275.0	343.0	236.0	211.0	138.0	30.0
CPT1A	121.0	118.0	210.0	100.0	168.0	416.0	455.0	62.0	122.0	154.0	161.0	115.0	94.0	51.0	63.0	121.0	56.0	157.0	105.0	83.0	144.0	138.0	24.0	92.0	62.0	46.0	91.0	28.0	178.0	193.0	58.0	25.0	53.0	157.0	46.0	168.0	335.0	134.0	44.0	120.0	189.0	175.0	82.0	42.0	56.0	73.0	115.0	142.0	229.0	119.0	238.0	98.0	128.0	55.0	188.0	189.0	15.0	126.0	91.0	114.0	283.0	83.0	219.0	51.0	31.0	31.0	76.0	279.0	312.0	90.0	63.0	114.0	83.0	131.0	97.0	70.0	84.0	116.0	241.0	119.0	152.0	38.0	125.0	154.0	144.0	118.0	111.0	158.0	78.0	206.0	183.0	371.0	281.0	406.0	301.0	155.0	500.0	320.0	445.0	136.0	300.0	324.0	36.0	54.0	98.0	55.0	526.0	254.0	467.0	220.0	20.0	21.0	151.0	19.0	273.0	350.0	500.0	163.0	231.0	240.0	12.0	278.0	332.0	505.0	202.0	430.0	427.0	212.0	5.0	172.0	356.0	112.0	57.0	55.0	90.0	47.0	370.0	489.0	208.0	598.0	169.0	32.0	108.0	331.0	609.0	519.0	295.0	259.0	225.0	175.0	527.0	545.0	493.0	226.0	480.0	380.0	516.0	305.0	420.0	476.0	475.0	325.0	55.0	27.0	76.0	34.0	391.0	99.0	232.0	387.0	16.0	109.0	202.0	55.0	549.0	20.0	192.0	272.0	135.0	157.0	306.0	113.0	505.0	305.0	45.0	392.0	98.0	25.0	92.0	348.0	81.0	313.0	943.0	235.0	15.0	164.0	301.0	13.0	2.0	696.0	329.0	84.0	219.0	89.0	120.0	570.0	101.0	95.0	129.0	197.0	132.0	450.0	226.0	20.0	43.0	209.0	53.0	230.0	229.0	34.0	136.0	312.0	119.0	48.0	203.0	198.0	103.0	191.0	90.0	205.0	135.0	49.0	69.0	266.0	398.0	133.0	253.0	196.0	39.0	143.0	54.0	103.0	138.0	288.0	138.0	187.0	108.0	46.0	93.0	282.0	309.0	352.0	173.0	210.0	48.0
CPT1B,CHKB-CPT1B	11.0	36.0	23.0	6.0	38.0	253.0	264.0	0.0	1.0	9.0	13.0	22.0	22.0	29.0	39.0	37.0	8.0	34.0	35.0	16.0	32.0	42.0	7.0	24.0	40.0	10.0	23.0	9.0	100.0	87.0	18.0	3.0	18.0	35.0	6.0	85.0	185.0	24.0	5.0	20.0	51.0	43.0	24.0	27.0	45.0	6.0	23.0	36.0	42.0	20.0	63.0	26.0	51.0	16.0	34.0	44.0	0.0	23.0	33.0	69.0	123.0	15.0	35.0	7.0	5.0	7.0	12.0	149.0	178.0	14.0	26.0	15.0	11.0	20.0	51.0	27.0	16.0	28.0	26.0	30.0	15.0	10.0	37.0	30.0	44.0	24.0	22.0	63.0	34.0	112.0	72.0	211.0	123.0	199.0	134.0	108.0	251.0	183.0	253.0	75.0	176.0	154.0	30.0	42.0	46.0	22.0	214.0	150.0	318.0	119.0	6.0	16.0	59.0	12.0	121.0	170.0	358.0	80.0	130.0	121.0	3.0	121.0	183.0	322.0	115.0	242.0	212.0	103.0	1.0	70.0	178.0	55.0	28.0	33.0	37.0	24.0	231.0	259.0	103.0	346.0	58.0	8.0	28.0	177.0	433.0	217.0	134.0	130.0	137.0	82.0	251.0	390.0	245.0	94.0	227.0	208.0	281.0	165.0	218.0	320.0	244.0	165.0	30.0	25.0	41.0	20.0	207.0	43.0	109.0	172.0	3.0	26.0	69.0	18.0	287.0	14.0	98.0	174.0	80.0	89.0	179.0	57.0	231.0	136.0	7.0	40.0	12.0	6.0	16.0	77.0	13.0	97.0	180.0	31.0	6.0	28.0	59.0	3.0	1.0	179.0	111.0	34.0	30.0	14.0	29.0	159.0	25.0	25.0	23.0	18.0	19.0	152.0	49.0	2.0	14.0	21.0	8.0	77.0	59.0	6.0	19.0	66.0	81.0	14.0	57.0	33.0	15.0	45.0	37.0	138.0	48.0	7.0	5.0	43.0	83.0	48.0	66.0	46.0	8.0	18.0	8.0	11.0	40.0	59.0	13.0	44.0	12.0	3.0	7.0	49.0	88.0	27.0	18.0	22.0	10.0
CPT1C	32.0	59.0	55.0	34.0	62.0	261.0	261.0	6.0	20.0	48.0	35.0	19.0	27.0	26.0	43.0	241.0	29.0	43.0	29.0	27.0	36.0	36.0	13.0	179.0	24.0	11.0	39.0	6.0	94.0	110.0	92.0	14.0	24.0	52.0	10.0	102.0	173.0	32.0	9.0	54.0	55.0	66.0	39.0	27.0	34.0	27.0	39.0	35.0	52.0	25.0	73.0	46.0	55.0	28.0	62.0	33.0	13.0	26.0	30.0	74.0	146.0	35.0	75.0	8.0	10.0	8.0	18.0	167.0	146.0	21.0	34.0	26.0	23.0	64.0	59.0	31.0	33.0	47.0	60.0	31.0	26.0	12.0	54.0	81.0	50.0	50.0	24.0	67.0	47.0	104.0	99.0	243.0	197.0	201.0	174.0	94.0	253.0	182.0	215.0	81.0	262.0	193.0	33.0	43.0	38.0	37.0	263.0	158.0	474.0	92.0	11.0	12.0	48.0	11.0	154.0	215.0	578.0	99.0	166.0	120.0	9.0	147.0	209.0	487.0	120.0	242.0	291.0	115.0	1.0	99.0	193.0	64.0	50.0	26.0	50.0	31.0	364.0	270.0	137.0	644.0	71.0	10.0	38.0	197.0	627.0	239.0	175.0	147.0	132.0	82.0	257.0	625.0	227.0	99.0	376.0	211.0	297.0	178.0	199.0	515.0	238.0	161.0	36.0	18.0	36.0	20.0	205.0	52.0	127.0	217.0	7.0	34.0	59.0	10.0	282.0	8.0	98.0	148.0	83.0	84.0	185.0	46.0	229.0	158.0	34.0	288.0	44.0	15.0	65.0	242.0	61.0	166.0	496.0	138.0	10.0	96.0	226.0	8.0	3.0	434.0	205.0	68.0	183.0	72.0	67.0	353.0	73.0	76.0	95.0	130.0	110.0	333.0	72.0	20.0	26.0	164.0	28.0	265.0	175.0	15.0	60.0	261.0	123.0	27.0	248.0	134.0	68.0	114.0	126.0	235.0	97.0	44.0	36.0	155.0	252.0	152.0	347.0	148.0	12.0	56.0	42.0	93.0	183.0	204.0	112.0	134.0	46.0	35.0	71.0	229.0	229.0	223.0	147.0	117.0	35.0
CPT2	40.0	29.0	30.0	20.0	37.0	172.0	188.0	8.0	17.0	4.0	39.0	10.0	13.0	16.0	24.0	7.0	23.0	23.0	28.0	11.0	23.0	30.0	11.0	0.0	26.0	25.0	14.0	5.0	76.0	73.0	0.0	1.0	10.0	37.0	4.0	55.0	123.0	12.0	7.0	26.0	39.0	12.0	14.0	13.0	20.0	16.0	36.0	25.0	34.0	14.0	57.0	27.0	42.0	8.0	55.0	41.0	5.0	14.0	22.0	39.0	92.0	11.0	59.0	0.0	3.0	5.0	26.0	105.0	107.0	20.0	12.0	6.0	15.0	24.0	43.0	26.0	16.0	15.0	39.0	26.0	47.0	11.0	31.0	44.0	29.0	25.0	6.0	59.0	22.0	78.0	65.0	148.0	79.0	142.0	121.0	44.0	176.0	127.0	159.0	56.0	92.0	116.0	18.0	20.0	31.0	21.0	149.0	97.0	159.0	60.0	5.0	10.0	48.0	7.0	109.0	118.0	189.0	63.0	94.0	75.0	8.0	100.0	143.0	169.0	74.0	141.0	186.0	65.0	2.0	52.0	127.0	63.0	21.0	28.0	42.0	27.0	148.0	157.0	83.0	257.0	46.0	7.0	34.0	129.0	236.0	161.0	108.0	83.0	85.0	41.0	192.0	219.0	177.0	62.0	152.0	149.0	183.0	95.0	138.0	164.0	156.0	118.0	18.0	11.0	27.0	13.0	141.0	39.0	110.0	109.0	4.0	20.0	53.0	14.0	163.0	9.0	66.0	95.0	58.0	59.0	114.0	34.0	192.0	99.0	18.0	131.0	28.0	10.0	38.0	89.0	27.0	140.0	270.0	96.0	12.0	60.0	86.0	24.0	1.0	204.0	116.0	34.0	68.0	48.0	52.0	189.0	41.0	48.0	46.0	68.0	45.0	133.0	68.0	12.0	17.0	50.0	28.0	87.0	75.0	6.0	31.0	83.0	74.0	30.0	63.0	34.0	35.0	43.0	48.0	87.0	52.0	36.0	22.0	71.0	97.0	71.0	80.0	71.0	9.0	40.0	12.0	25.0	42.0	102.0	37.0	66.0	20.0	22.0	44.0	102.0	110.0	110.0	54.0	50.0	36.0
CPTP	43.0	59.0	61.0	22.0	57.0	422.0	483.0	6.0	7.0	65.0	39.0	28.0	51.0	51.0	81.0	96.0	43.0	34.0	28.0	15.0	65.0	82.0	23.0	67.0	29.0	18.0	42.0	0.0	154.0	220.0	58.0	11.0	32.0	62.0	6.0	143.0	323.0	36.0	7.0	58.0	59.0	53.0	46.0	53.0	63.0	16.0	64.0	86.0	91.0	16.0	131.0	66.0	96.0	23.0	90.0	71.0	4.0	15.0	45.0	128.0	249.0	51.0	72.0	9.0	10.0	9.0	15.0	268.0	290.0	41.0	25.0	35.0	9.0	41.0	102.0	51.0	44.0	43.0	76.0	39.0	72.0	24.0	81.0	102.0	50.0	72.0	26.0	100.0	88.0	198.0	155.0	371.0	237.0	345.0	292.0	160.0	475.0	331.0	402.0	158.0	385.0	317.0	36.0	68.0	83.0	52.0	468.0	353.0	686.0	168.0	18.0	39.0	90.0	27.0	202.0	397.0	874.0	184.0	290.0	200.0	10.0	204.0	351.0	804.0	196.0	473.0	509.0	186.0	4.0	162.0	329.0	134.0	75.0	48.0	86.0	50.0	510.0	489.0	255.0	947.0	140.0	13.0	61.0	414.0	929.0	438.0	307.0	245.0	245.0	143.0	551.0	942.0	462.0	191.0	622.0	357.0	520.0	297.0	478.0	780.0	478.0	321.0	67.0	53.0	89.0	39.0	382.0	124.0	187.0	356.0	21.0	58.0	113.0	34.0	478.0	17.0	147.0	265.0	160.0	146.0	297.0	108.0	457.0	300.0	68.0	260.0	53.0	27.0	67.0	222.0	96.0	227.0	449.0	176.0	22.0	94.0	195.0	21.0	2.0	366.0	209.0	92.0	194.0	85.0	104.0	309.0	73.0	77.0	90.0	140.0	122.0	298.0	119.0	21.0	28.0	153.0	40.0	290.0	178.0	11.0	69.0	235.0	206.0	46.0	213.0	112.0	107.0	110.0	105.0	334.0	123.0	44.0	44.0	183.0	239.0	176.0	545.0	220.0	42.0	64.0	33.0	90.0	185.0	220.0	142.0	128.0	47.0	36.0	100.0	208.0	247.0	203.0	142.0	129.0	42.0
CPVL	11.0	17.0	27.0	28.0	24.0	149.0	138.0	0.0	6.0	15.0	10.0	26.0	20.0	20.0	32.0	32.0	13.0	32.0	30.0	19.0	11.0	22.0	2.0	37.0	40.0	12.0	11.0	3.0	51.0	54.0	71.0	10.0	16.0	35.0	14.0	41.0	89.0	36.0	18.0	25.0	29.0	32.0	11.0	15.0	22.0	4.0	87.0	20.0	34.0	30.0	57.0	15.0	35.0	21.0	102.0	16.0	4.0	25.0	28.0	26.0	75.0	34.0	90.0	11.0	1.0	6.0	6.0	91.0	99.0	46.0	11.0	23.0	29.0	57.0	36.0	12.0	52.0	18.0	34.0	28.0	29.0	7.0	27.0	79.0	25.0	23.0	15.0	47.0	28.0	72.0	45.0	121.0	104.0	115.0	87.0	47.0	165.0	100.0	129.0	50.0	158.0	106.0	19.0	16.0	23.0	14.0	164.0	86.0	236.0	67.0	2.0	10.0	31.0	4.0	117.0	85.0	276.0	38.0	70.0	70.0	3.0	82.0	133.0	205.0	84.0	143.0	152.0	67.0	1.0	58.0	97.0	28.0	16.0	11.0	19.0	20.0	218.0	136.0	68.0	362.0	37.0	5.0	21.0	97.0	402.0	132.0	77.0	85.0	64.0	61.0	152.0	321.0	141.0	56.0	249.0	91.0	153.0	103.0	117.0	206.0	152.0	94.0	25.0	9.0	24.0	8.0	120.0	40.0	73.0	83.0	1.0	22.0	32.0	12.0	168.0	4.0	69.0	74.0	41.0	60.0	95.0	37.0	138.0	92.0	16.0	91.0	19.0	5.0	17.0	63.0	10.0	92.0	177.0	56.0	5.0	24.0	68.0	2.0	2.0	171.0	91.0	27.0	48.0	14.0	24.0	153.0	18.0	12.0	27.0	35.0	20.0	167.0	43.0	7.0	8.0	36.0	8.0	68.0	55.0	5.0	13.0	63.0	43.0	8.0	80.0	33.0	12.0	34.0	29.0	94.0	22.0	6.0	15.0	47.0	75.0	33.0	122.0	63.0	4.0	13.0	10.0	22.0	47.0	71.0	37.0	47.0	12.0	8.0	22.0	57.0	79.0	58.0	30.0	24.0	8.0
CPXCR1	0.0	0.0	8.0	16.0	9.0	98.0	120.0	0.0	0.0	9.0	0.0	7.0	0.0	14.0	15.0	0.0	1.0	8.0	0.0	13.0	6.0	16.0	2.0	0.0	2.0	0.0	8.0	0.0	42.0	38.0	3.0	0.0	0.0	3.0	0.0	50.0	85.0	9.0	0.0	0.0	0.0	0.0	8.0	4.0	13.0	4.0	1.0	13.0	14.0	9.0	3.0	11.0	25.0	1.0	13.0	0.0	1.0	11.0	4.0	32.0	61.0	0.0	11.0	0.0	0.0	3.0	12.0	58.0	63.0	5.0	2.0	1.0	11.0	0.0	19.0	12.0	0.0	4.0	5.0	1.0	9.0	5.0	18.0	2.0	4.0	6.0	4.0	13.0	30.0	43.0	41.0	95.0	64.0	76.0	52.0	25.0	113.0	64.0	108.0	36.0	67.0	83.0	12.0	11.0	16.0	8.0	104.0	53.0	104.0	60.0	3.0	5.0	20.0	4.0	46.0	74.0	140.0	34.0	42.0	29.0	2.0	57.0	78.0	131.0	49.0	98.0	113.0	54.0	1.0	34.0	82.0	19.0	14.0	12.0	15.0	11.0	88.0	99.0	57.0	163.0	30.0	5.0	12.0	69.0	153.0	81.0	52.0	50.0	50.0	17.0	116.0	138.0	89.0	35.0	103.0	76.0	120.0	57.0	89.0	127.0	88.0	71.0	14.0	8.0	12.0	4.0	84.0	27.0	53.0	52.0	2.0	19.0	32.0	4.0	103.0	1.0	38.0	54.0	37.0	36.0	53.0	19.0	89.0	56.0	14.0	64.0	10.0	2.0	5.0	60.0	26.0	134.0	135.0	51.0	2.0	25.0	77.0	3.0	2.0	156.0	64.0	16.0	32.0	13.0	16.0	137.0	12.0	16.0	32.0	36.0	13.0	104.0	20.0	3.0	10.0	43.0	9.0	51.0	51.0	2.0	19.0	67.0	40.0	6.0	33.0	28.0	19.0	48.0	15.0	60.0	25.0	13.0	11.0	47.0	83.0	26.0	64.0	33.0	4.0	17.0	16.0	12.0	29.0	39.0	23.0	43.0	12.0	3.0	23.0	54.0	61.0	64.0	31.0	41.0	13.0
CPXM1	43.0	59.0	101.0	36.0	55.0	287.0	327.0	4.0	37.0	70.0	43.0	19.0	35.0	30.0	50.0	0.0	48.0	68.0	65.0	21.0	69.0	38.0	5.0	0.0	33.0	14.0	39.0	11.0	137.0	110.0	0.0	18.0	47.0	89.0	6.0	113.0	185.0	23.0	24.0	63.0	77.0	41.0	38.0	35.0	46.0	40.0	36.0	84.0	99.0	15.0	131.0	46.0	76.0	42.0	94.0	64.0	10.0	15.0	57.0	66.0	164.0	53.0	102.0	17.0	8.0	7.0	36.0	179.0	202.0	47.0	37.0	31.0	18.0	58.0	76.0	38.0	21.0	57.0	74.0	49.0	66.0	12.0	63.0	69.0	73.0	57.0	24.0	70.0	39.0	109.0	109.0	236.0	112.0	257.0	164.0	98.0	293.0	190.0	274.0	64.0	115.0	189.0	23.0	47.0	55.0	32.0	272.0	179.0	188.0	99.0	8.0	11.0	70.0	15.0	114.0	197.0	235.0	97.0	164.0	137.0	4.0	119.0	231.0	211.0	72.0	294.0	302.0	122.0	1.0	69.0	230.0	59.0	32.0	47.0	61.0	40.0	176.0	313.0	142.0	277.0	66.0	9.0	45.0	185.0	274.0	301.0	166.0	146.0	156.0	83.0	283.0	222.0	318.0	123.0	174.0	289.0	338.0	153.0	239.0	220.0	291.0	193.0	37.0	27.0	65.0	22.0	219.0	66.0	100.0	225.0	7.0	44.0	69.0	29.0	304.0	12.0	72.0	179.0	100.0	93.0	179.0	60.0	268.0	170.0	20.0	173.0	21.0	12.0	44.0	160.0	24.0	94.0	340.0	99.0	9.0	51.0	94.0	7.0	2.0	255.0	160.0	48.0	100.0	22.0	56.0	194.0	67.0	46.0	46.0	52.0	37.0	157.0	94.0	21.0	27.0	93.0	19.0	89.0	122.0	7.0	40.0	112.0	59.0	23.0	60.0	77.0	36.0	80.0	32.0	76.0	97.0	31.0	25.0	136.0	125.0	48.0	66.0	102.0	17.0	39.0	24.0	32.0	31.0	153.0	55.0	95.0	32.0	15.0	14.0	119.0	183.0	92.0	56.0	47.0	18.0
CPXM2	0.0	0.0	0.0	0.0	0.0	1.0	1.0	1.0	0.0	0.0	0.0	0.0	0.0	1.0	1.0	0.0	0.0	0.0	0.0	0.0	0.0	1.0	1.0	0.0	0.0	0.0	0.0	1.0	1.0	1.0	0.0	1.0	0.0	0.0	1.0	1.0	1.0	0.0	1.0	0.0	0.0	0.0	0.0	1.0	1.0	0.0	1.0	0.0	0.0	0.0	0.0	1.0	1.0	0.0	0.0	0.0	1.0	0.0	0.0	1.0	1.0	0.0	0.0	1.0	1.0	1.0	0.0	1.0	1.0	0.0	0.0	0.0	0.0	0.0	1.0	1.0	0.0	0.0	0.0	0.0	0.0	1.0	1.0	0.0	0.0	0.0	0.0	0.0	1.0	1.0	1.0	1.0	1.0	1.0	1.0	1.0	1.0	1.0	1.0	1.0	1.0	1.0	1.0	1.0	1.0	1.0	1.0	1.0	1.0	1.0	1.0	1.0	1.0	1.0	1.0	1.0	1.0	1.0	1.0	1.0	1.0	2.0	1.0	1.0	1.0	1.0	1.0	1.0	1.0	1.0	1.0	1.0	1.0	1.0	1.0	1.0	1.0	1.0	1.0	1.0	1.0	1.0	1.0	1.0	1.0	1.0	1.0	1.0	1.0	1.0	1.0	1.0	1.0	1.0	1.0	1.0	1.0	1.0	1.0	1.0	1.0	1.0	1.0	1.0	1.0	1.0	1.0	1.0	1.0	1.0	1.0	1.0	1.0	1.0	1.0	1.0	1.0	1.0	1.0	1.0	1.0	1.0	1.0	1.0	1.0	1.0	1.0	1.0	1.0	1.0	1.0	1.0	1.0	1.0	1.0	1.0	1.0	1.0	1.0	1.0	1.0	1.0	1.0	1.0	1.0	1.0	1.0	1.0	1.0	1.0	1.0	1.0	1.0	1.0	1.0	1.0	1.0	1.0	1.0	1.0	1.0	1.0	1.0	1.0	1.0	1.0	1.0	1.0	1.0	1.0	1.0	1.0	1.0	1.0	1.0	1.0	1.0	1.0	1.0	1.0	1.0	1.0	1.0	1.0	1.0	1.0	1.0	1.0	1.0	1.0	1.0	1.0	1.0	1.0	1.0
CPZ	0.0	16.0	11.0	11.0	25.0	140.0	133.0	0.0	0.0	35.0	7.0	20.0	15.0	17.0	22.0	8.0	6.0	19.0	19.0	16.0	16.0	16.0	4.0	5.0	8.0	6.0	8.0	1.0	52.0	54.0	0.0	5.0	11.0	25.0	0.0	45.0	99.0	6.0	2.0	14.0	24.0	14.0	11.0	14.0	23.0	0.0	10.0	13.0	27.0	16.0	24.0	14.0	33.0	12.0	19.0	20.0	0.0	34.0	21.0	39.0	62.0	2.0	26.0	4.0	0.0	1.0	8.0	98.0	80.0	6.0	10.0	19.0	7.0	12.0	30.0	17.0	0.0	9.0	17.0	7.0	27.0	5.0	26.0	10.0	16.0	12.0	13.0	22.0	23.0	68.0	46.0	113.0	82.0	117.0	64.0	46.0	151.0	116.0	119.0	42.0	105.0	84.0	13.0	24.0	23.0	11.0	123.0	98.0	164.0	65.0	7.0	5.0	33.0	4.0	76.0	90.0	178.0	54.0	68.0	65.0	3.0	74.0	113.0	169.0	44.0	116.0	147.0	69.0	1.0	55.0	107.0	35.0	25.0	22.0	33.0	21.0	121.0	149.0	65.0	204.0	23.0	6.0	22.0	113.0	236.0	142.0	73.0	77.0	84.0	47.0	144.0	195.0	134.0	62.0	136.0	122.0	180.0	83.0	122.0	165.0	137.0	78.0	12.0	8.0	25.0	7.0	111.0	39.0	54.0	94.0	5.0	25.0	30.0	5.0	176.0	1.0	50.0	88.0	49.0	49.0	80.0	29.0	121.0	102.0	12.0	117.0	23.0	10.0	27.0	98.0	18.0	188.0	267.0	69.0	2.0	37.0	99.0	5.0	1.0	213.0	125.0	33.0	72.0	25.0	23.0	189.0	34.0	34.0	36.0	39.0	44.0	137.0	57.0	12.0	13.0	68.0	15.0	89.0	73.0	4.0	25.0	96.0	48.0	16.0	63.0	55.0	26.0	64.0	30.0	61.0	37.0	23.0	13.0	78.0	111.0	48.0	93.0	65.0	10.0	25.0	10.0	25.0	50.0	111.0	60.0	68.0	12.0	11.0	24.0	92.0	118.0	98.0	52.0	51.0	12.0
CR1	11.0	21.0	45.0	29.0	41.0	165.0	148.0	0.0	0.0	52.0	28.0	30.0	25.0	13.0	30.0	11.0	6.0	32.0	29.0	20.0	28.0	26.0	8.0	19.0	24.0	16.0	24.0	6.0	53.0	67.0	9.0	6.0	18.0	18.0	8.0	59.0	99.0	14.0	6.0	32.0	30.0	17.0	23.0	11.0	20.0	0.0	24.0	36.0	37.0	26.0	61.0	20.0	33.0	15.0	28.0	27.0	7.0	36.0	19.0	38.0	79.0	12.0	23.0	18.0	10.0	18.0	13.0	92.0	108.0	16.0	23.0	24.0	31.0	33.0	37.0	15.0	20.0	24.0	33.0	33.0	30.0	7.0	28.0	52.0	27.0	32.0	12.0	40.0	29.0	86.0	42.0	146.0	90.0	114.0	105.0	49.0	174.0	124.0	135.0	34.0	89.0	99.0	11.0	17.0	34.0	17.0	145.0	89.0	173.0	65.0	9.0	9.0	22.0	10.0	90.0	121.0	199.0	56.0	91.0	64.0	2.0	81.0	113.0	184.0	67.0	146.0	146.0	59.0	1.0	55.0	120.0	36.0	24.0	25.0	19.0	18.0	128.0	153.0	82.0	222.0	27.0	8.0	16.0	99.0	217.0	134.0	97.0	79.0	82.0	53.0	174.0	201.0	132.0	54.0	161.0	108.0	151.0	106.0	131.0	171.0	120.0	93.0	20.0	11.0	26.0	7.0	141.0	31.0	66.0	106.0	4.0	18.0	28.0	11.0	160.0	5.0	54.0	73.0	53.0	48.0	105.0	29.0	117.0	93.0	25.0	175.0	25.0	4.0	34.0	100.0	27.0	148.0	346.0	101.0	7.0	45.0	98.0	6.0	1.0	274.0	111.0	25.0	93.0	32.0	36.0	218.0	33.0	28.0	39.0	78.0	46.0	176.0	57.0	11.0	17.0	61.0	8.0	102.0	81.0	9.0	24.0	92.0	41.0	16.0	98.0	42.0	42.0	43.0	39.0	73.0	69.0	20.0	25.0	77.0	106.0	46.0	107.0	81.0	7.0	23.0	21.0	45.0	51.0	119.0	70.0	75.0	12.0	7.0	35.0	122.0	123.0	149.0	54.0	66.0	16.0
CR1L	0.0	17.0	20.0	13.0	17.0	166.0	163.0	0.0	0.0	7.0	19.0	14.0	14.0	12.0	34.0	0.0	10.0	22.0	20.0	5.0	20.0	32.0	9.0	3.0	4.0	5.0	9.0	3.0	75.0	80.0	3.0	6.0	0.0	23.0	2.0	64.0	130.0	7.0	4.0	17.0	34.0	11.0	19.0	17.0	26.0	1.0	9.0	9.0	22.0	17.0	33.0	10.0	31.0	13.0	12.0	7.0	1.0	9.0	18.0	27.0	101.0	2.0	26.0	10.0	5.0	2.0	13.0	111.0	95.0	13.0	7.0	5.0	17.0	17.0	37.0	13.0	8.0	16.0	14.0	19.0	36.0	8.0	28.0	24.0	17.0	11.0	25.0	10.0	40.0	87.0	61.0	167.0	90.0	130.0	141.0	61.0	170.0	129.0	163.0	48.0	132.0	103.0	20.0	30.0	25.0	13.0	168.0	114.0	189.0	59.0	8.0	10.0	31.0	7.0	83.0	148.0	243.0	40.0	109.0	76.0	2.0	91.0	143.0	222.0	60.0	164.0	216.0	77.0	3.0	62.0	134.0	40.0	31.0	22.0	33.0	16.0	125.0	154.0	98.0	240.0	40.0	1.0	32.0	135.0	240.0	155.0	100.0	94.0	94.0	60.0	222.0	205.0	180.0	96.0	155.0	142.0	197.0	80.0	162.0	202.0	160.0	112.0	22.0	16.0	21.0	11.0	148.0	34.0	72.0	122.0	7.0	21.0	41.0	13.0	175.0	3.0	84.0	102.0	58.0	70.0	87.0	31.0	173.0	118.0	18.0	114.0	23.0	513.0	22.0	71.0	27.0	97.0	235.0	63.0	52.0	24.0	120.0	7.0	2.0	176.0	91.0	101.0	55.0	26.0	45.0	164.0	27.0	43.0	41.0	57.0	45.0	111.0	51.0	11.0	15.0	56.0	12.0	93.0	85.0	5.0	12.0	85.0	40.0	12.0	72.0	44.0	35.0	37.0	29.0	59.0	44.0	16.0	18.0	77.0	67.0	58.0	102.0	85.0	10.0	14.0	23.0	39.0	41.0	93.0	53.0	34.0	18.0	7.0	28.0	89.0	113.0	95.0	41.0	50.0	12.0
CR2	5.0	7.0	23.0	19.0	30.0	181.0	189.0	0.0	0.0	17.0	4.0	7.0	31.0	20.0	39.0	0.0	15.0	14.0	51.0	12.0	18.0	33.0	6.0	2.0	7.0	14.0	10.0	1.0	60.0	56.0	5.0	6.0	7.0	18.0	0.0	55.0	139.0	15.0	2.0	12.0	22.0	18.0	11.0	19.0	29.0	4.0	21.0	31.0	36.0	14.0	33.0	25.0	36.0	9.0	20.0	24.0	4.0	15.0	23.0	43.0	104.0	4.0	29.0	5.0	7.0	4.0	16.0	120.0	123.0	9.0	16.0	13.0	19.0	18.0	43.0	20.0	4.0	11.0	30.0	21.0	27.0	10.0	33.0	25.0	20.0	18.0	20.0	31.0	23.0	86.0	53.0	140.0	105.0	144.0	100.0	50.0	204.0	125.0	152.0	47.0	113.0	126.0	17.0	25.0	40.0	20.0	163.0	110.0	194.0	62.0	5.0	10.0	45.0	9.0	82.0	126.0	242.0	53.0	91.0	77.0	4.0	78.0	135.0	243.0	77.0	155.0	185.0	62.0	2.0	68.0	127.0	40.0	29.0	16.0	28.0	17.0	158.0	166.0	79.0	262.0	30.0	10.0	24.0	111.0	285.0	153.0	89.0	85.0	78.0	61.0	171.0	249.0	173.0	65.0	182.0	143.0	196.0	111.0	153.0	205.0	183.0	101.0	25.0	17.0	30.0	10.0	148.0	40.0	71.0	131.0	3.0	28.0	27.0	15.0	214.0	2.0	67.0	111.0	65.0	54.0	129.0	39.0	173.0	94.0	12.0	47.0	11.0	4.0	10.0	63.0	16.0	98.0	180.0	33.0	6.0	13.0	83.0	3.0	1.0	195.0	86.0	15.0	46.0	13.0	26.0	133.0	20.0	18.0	26.0	21.0	18.0	135.0	47.0	3.0	10.0	25.0	15.0	56.0	50.0	10.0	20.0	98.0	52.0	6.0	47.0	30.0	17.0	50.0	28.0	95.0	37.0	13.0	8.0	48.0	89.0	33.0	57.0	35.0	10.0	22.0	6.0	12.0	30.0	67.0	19.0	42.0	9.0	7.0	13.0	40.0	79.0	47.0	21.0	38.0	9.0
CRABP1	3.0	41.0	55.0	31.0	56.0	139.0	151.0	3.0	0.0	33.0	17.0	21.0	23.0	9.0	23.0	2.0	24.0	35.0	23.0	17.0	35.0	20.0	2.0	12.0	4.0	0.0	12.0	4.0	54.0	45.0	2.0	3.0	24.0	7.0	4.0	42.0	94.0	15.0	1.0	18.0	51.0	24.0	26.0	14.0	21.0	3.0	36.0	30.0	35.0	30.0	51.0	20.0	22.0	2.0	41.0	26.0	1.0	28.0	23.0	29.0	58.0	11.0	30.0	7.0	6.0	0.0	13.0	92.0	78.0	24.0	11.0	4.0	19.0	15.0	27.0	18.0	4.0	11.0	40.0	14.0	103.0	10.0	24.0	29.0	62.0	29.0	5.0	65.0	20.0	55.0	39.0	112.0	75.0	115.0	72.0	43.0	139.0	83.0	137.0	38.0	71.0	92.0	8.0	25.0	17.0	15.0	150.0	88.0	174.0	68.0	4.0	7.0	15.0	10.0	79.0	80.0	204.0	48.0	74.0	58.0	5.0	67.0	96.0	147.0	50.0	136.0	121.0	66.0	1.0	48.0	102.0	37.0	19.0	18.0	27.0	20.0	120.0	142.0	67.0	218.0	21.0	4.0	16.0	108.0	211.0	99.0	80.0	68.0	69.0	49.0	132.0	192.0	131.0	62.0	131.0	97.0	159.0	86.0	114.0	140.0	126.0	86.0	16.0	7.0	26.0	8.0	121.0	24.0	59.0	106.0	7.0	17.0	24.0	8.0	135.0	4.0	49.0	69.0	45.0	50.0	78.0	31.0	104.0	83.0	16.0	117.0	21.0	9.0	17.0	47.0	11.0	154.0	221.0	48.0	3.0	26.0	44.0	3.0	1.0	198.0	84.0	19.0	50.0	20.0	33.0	140.0	20.0	20.0	22.0	51.0	43.0	128.0	38.0	8.0	7.0	32.0	8.0	98.0	56.0	8.0	13.0	49.0	25.0	12.0	56.0	40.0	18.0	24.0	10.0	44.0	45.0	22.0	17.0	35.0	58.0	20.0	55.0	54.0	5.0	20.0	14.0	28.0	27.0	70.0	37.0	39.0	7.0	8.0	24.0	62.0	95.0	76.0	28.0	34.0	14.0
CRABP2	0.0	0.0	27.0	2.0	3.0	171.0	181.0	2.0	0.0	7.0	14.0	12.0	0.0	18.0	33.0	3.0	7.0	5.0	9.0	10.0	6.0	40.0	15.0	7.0	0.0	0.0	0.0	0.0	86.0	92.0	4.0	0.0	8.0	8.0	3.0	86.0	135.0	10.0	8.0	9.0	21.0	26.0	2.0	27.0	21.0	0.0	1.0	13.0	12.0	9.0	16.0	15.0	53.0	0.0	4.0	14.0	3.0	11.0	2.0	48.0	103.0	0.0	14.0	1.0	3.0	4.0	10.0	112.0	120.0	3.0	6.0	2.0	0.0	0.0	53.0	21.0	3.0	10.0	10.0	2.0	18.0	16.0	30.0	16.0	11.0	10.0	9.0	5.0	21.0	78.0	72.0	168.0	85.0	155.0	119.0	64.0	152.0	121.0	184.0	56.0	145.0	127.0	20.0	18.0	33.0	17.0	166.0	130.0	210.0	77.0	7.0	12.0	34.0	10.0	105.0	130.0	309.0	63.0	103.0	97.0	4.0	100.0	124.0	295.0	72.0	163.0	163.0	88.0	3.0	57.0	99.0	54.0	33.0	16.0	40.0	19.0	179.0	165.0	91.0	360.0	47.0	7.0	20.0	165.0	308.0	175.0	113.0	105.0	82.0	58.0	214.0	300.0	164.0	66.0	191.0	132.0	213.0	99.0	163.0	267.0	158.0	137.0	24.0	21.0	29.0	12.0	165.0	60.0	76.0	123.0	6.0	18.0	49.0	13.0	262.0	8.0	59.0	98.0	75.0	60.0	111.0	28.0	157.0	134.0	21.0	75.0	13.0	8.0	21.0	45.0	21.0	94.0	144.0	46.0	5.0	15.0	47.0	8.0	1.0	102.0	53.0	25.0	33.0	23.0	24.0	91.0	14.0	23.0	18.0	38.0	31.0	99.0	58.0	6.0	11.0	28.0	6.0	67.0	45.0	2.0	9.0	49.0	48.0	13.0	52.0	28.0	18.0	29.0	16.0	72.0	46.0	12.0	10.0	51.0	44.0	41.0	128.0	68.0	9.0	13.0	9.0	28.0	47.0	54.0	34.0	34.0	15.0	9.0	32.0	44.0	65.0	64.0	34.0	30.0	12.0
CRACD,KIAA1211	91.0	287.0	341.0	203.0	496.0	667.0	733.0	19.0	73.0	372.0	275.0	185.0	459.0	65.0	163.0	1018.0	306.0	352.0	217.0	136.0	449.0	103.0	27.0	703.0	229.0	140.0	163.0	46.0	262.0	429.0	483.0	58.0	223.0	493.0	51.0	233.0	659.0	168.0	97.0	330.0	471.0	306.0	333.0	65.0	95.0	52.0	364.0	340.0	471.0	84.0	732.0	63.0	138.0	199.0	423.0	287.0	49.0	125.0	335.0	152.0	369.0	251.0	541.0	79.0	71.0	28.0	172.0	413.0	412.0	257.0	172.0	186.0	95.0	368.0	151.0	69.0	205.0	402.0	451.0	232.0	472.0	23.0	105.0	465.0	494.0	450.0	231.0	560.0	129.0	336.0	197.0	597.0	307.0	433.0	564.0	196.0	599.0	392.0	557.0	199.0	678.0	362.0	70.0	152.0	108.0	108.0	565.0	603.0	1400.0	161.0	28.0	53.0	128.0	45.0	304.0	749.0	1788.0	254.0	534.0	269.0	15.0	282.0	621.0	1475.0	229.0	671.0	962.0	251.0	8.0	215.0	419.0	245.0	216.0	71.0	137.0	52.0	788.0	571.0	443.0	2118.0	92.0	24.0	70.0	741.0	2080.0	505.0	482.0	290.0	392.0	173.0	1126.0	2043.0	565.0	306.0	851.0	434.0	760.0	372.0	710.0	1581.0	544.0	401.0	106.0	46.0	90.0	33.0	510.0	176.0	206.0	386.0	20.0	90.0	116.0	35.0	653.0	21.0	180.0	307.0	322.0	219.0	319.0	117.0	529.0	491.0	83.0	612.0	94.0	48.0	168.0	485.0	88.0	130.0	981.0	351.0	29.0	145.0	402.0	21.0	11.0	810.0	555.0	204.0	417.0	118.0	242.0	709.0	198.0	239.0	225.0	161.0	295.0	634.0	234.0	50.0	62.0	273.0	89.0	493.0	434.0	39.0	97.0	404.0	372.0	76.0	387.0	259.0	180.0	204.0	205.0	689.0	408.0	107.0	83.0	494.0	357.0	278.0	552.0	576.0	40.0	102.0	64.0	239.0	348.0	573.0	331.0	278.0	76.0	32.0	54.0	377.0	843.0	298.0	269.0	200.0	30.0
CRACR2A	21.0	11.0	20.0	7.0	16.0	236.0	241.0	0.0	0.0	16.0	12.0	11.0	7.0	24.0	29.0	0.0	6.0	9.0	14.0	12.0	20.0	47.0	7.0	3.0	10.0	1.0	0.0	2.0	98.0	91.0	0.0	7.0	2.0	10.0	4.0	87.0	159.0	4.0	9.0	14.0	8.0	0.0	9.0	34.0	35.0	0.0	13.0	23.0	30.0	12.0	32.0	32.0	54.0	9.0	14.0	3.0	3.0	20.0	3.0	51.0	120.0	1.0	26.0	5.0	2.0	3.0	11.0	128.0	170.0	17.0	1.0	3.0	10.0	0.0	58.0	24.0	0.0	2.0	14.0	23.0	28.0	13.0	41.0	24.0	16.0	21.0	21.0	19.0	31.0	98.0	95.0	183.0	96.0	206.0	130.0	87.0	233.0	161.0	192.0	55.0	167.0	158.0	19.0	27.0	35.0	19.0	212.0	115.0	256.0	85.0	4.0	17.0	46.0	15.0	114.0	153.0	267.0	70.0	94.0	101.0	5.0	112.0	181.0	249.0	91.0	215.0	209.0	94.0	1.0	69.0	161.0	51.0	34.0	34.0	39.0	26.0	210.0	190.0	100.0	346.0	48.0	11.0	32.0	153.0	374.0	219.0	122.0	117.0	116.0	81.0	244.0	322.0	241.0	98.0	214.0	203.0	255.0	134.0	201.0	290.0	203.0	149.0	24.0	22.0	30.0	19.0	194.0	63.0	96.0	201.0	3.0	33.0	51.0	19.0	259.0	8.0	78.0	123.0	64.0	79.0	125.0	38.0	207.0	142.0	7.0	27.0	2.0	2.0	6.0	40.0	20.0	104.0	122.0	32.0	4.0	10.0	55.0	7.0	1.0	114.0	53.0	13.0	8.0	6.0	14.0	125.0	13.0	7.0	18.0	10.0	11.0	96.0	36.0	2.0	9.0	18.0	2.0	26.0	22.0	3.0	8.0	49.0	62.0	2.0	30.0	35.0	8.0	24.0	19.0	100.0	19.0	5.0	4.0	34.0	49.0	19.0	58.0	25.0	4.0	7.0	3.0	6.0	16.0	31.0	12.0	27.0	7.0	3.0	12.0	21.0	39.0	18.0	14.0	10.0	9.0
CRACR2B	0.0	5.0	19.0	9.0	7.0	127.0	139.0	0.0	3.0	10.0	11.0	12.0	18.0	12.0	24.0	0.0	18.0	26.0	18.0	7.0	18.0	17.0	3.0	5.0	10.0	10.0	12.0	5.0	57.0	68.0	0.0	2.0	5.0	30.0	7.0	65.0	101.0	9.0	2.0	10.0	33.0	25.0	7.0	16.0	29.0	0.0	6.0	15.0	14.0	6.0	17.0	19.0	30.0	6.0	25.0	0.0	3.0	15.0	21.0	25.0	98.0	17.0	30.0	0.0	11.0	0.0	2.0	80.0	108.0	5.0	5.0	3.0	10.0	17.0	29.0	11.0	11.0	9.0	30.0	3.0	26.0	7.0	18.0	17.0	7.0	25.0	12.0	37.0	24.0	76.0	43.0	114.0	72.0	113.0	95.0	48.0	157.0	98.0	131.0	38.0	98.0	97.0	12.0	28.0	31.0	24.0	152.0	76.0	169.0	61.0	2.0	7.0	29.0	4.0	56.0	103.0	176.0	46.0	82.0	70.0	1.0	73.0	94.0	172.0	78.0	139.0	144.0	59.0	1.0	46.0	113.0	25.0	19.0	10.0	27.0	10.0	108.0	134.0	63.0	226.0	42.0	3.0	20.0	114.0	236.0	131.0	73.0	59.0	69.0	46.0	151.0	203.0	134.0	61.0	138.0	116.0	180.0	72.0	125.0	158.0	128.0	79.0	20.0	14.0	24.0	8.0	115.0	29.0	51.0	88.0	2.0	17.0	27.0	10.0	138.0	4.0	40.0	88.0	36.0	42.0	77.0	28.0	112.0	103.0	15.0	85.0	15.0	6.0	24.0	84.0	19.0	172.0	190.0	55.0	6.0	23.0	71.0	7.0	1.0	180.0	81.0	22.0	57.0	16.0	23.0	145.0	22.0	21.0	39.0	38.0	30.0	115.0	45.0	6.0	14.0	47.0	10.0	75.0	73.0	5.0	20.0	100.0	49.0	6.0	50.0	41.0	24.0	35.0	26.0	60.0	35.0	12.0	11.0	78.0	88.0	33.0	86.0	51.0	9.0	18.0	14.0	25.0	47.0	67.0	48.0	47.0	12.0	7.0	29.0	59.0	95.0	61.0	44.0	47.0	7.0
CRADD	6.0	10.0	24.0	13.0	20.0	144.0	142.0	0.0	8.0	9.0	34.0	1.0	30.0	10.0	24.0	0.0	16.0	16.0	8.0	13.0	27.0	29.0	6.0	0.0	14.0	6.0	17.0	2.0	53.0	68.0	9.0	0.0	7.0	39.0	0.0	51.0	117.0	0.0	9.0	19.0	36.0	10.0	24.0	15.0	25.0	6.0	32.0	17.0	57.0	9.0	60.0	11.0	29.0	17.0	26.0	7.0	10.0	4.0	11.0	37.0	76.0	23.0	35.0	0.0	0.0	0.0	10.0	84.0	103.0	9.0	3.0	11.0	9.0	31.0	30.0	20.0	19.0	35.0	28.0	23.0	37.0	10.0	21.0	26.0	18.0	20.0	13.0	34.0	20.0	68.0	41.0	107.0	70.0	134.0	98.0	63.0	138.0	103.0	125.0	41.0	82.0	89.0	13.0	15.0	28.0	16.0	142.0	114.0	135.0	50.0	6.0	4.0	30.0	2.0	70.0	125.0	175.0	53.0	86.0	73.0	2.0	71.0	122.0	161.0	57.0	144.0	162.0	70.0	2.0	30.0	116.0	44.0	14.0	6.0	28.0	19.0	104.0	141.0	83.0	289.0	26.0	3.0	16.0	103.0	196.0	124.0	86.0	85.0	72.0	46.0	153.0	172.0	178.0	79.0	112.0	130.0	198.0	106.0	136.0	143.0	135.0	119.0	21.0	16.0	24.0	5.0	117.0	27.0	51.0	102.0	7.0	22.0	33.0	10.0	171.0	4.0	62.0	94.0	60.0	38.0	108.0	23.0	119.0	82.0	14.0	203.0	22.0	18.0	62.0	151.0	30.0	202.0	312.0	106.0	9.0	46.0	94.0	3.0	1.0	214.0	138.0	37.0	107.0	32.0	48.0	160.0	44.0	41.0	54.0	114.0	60.0	135.0	73.0	12.0	25.0	106.0	17.0	65.0	128.0	6.0	41.0	88.0	38.0	14.0	66.0	68.0	48.0	66.0	28.0	59.0	64.0	19.0	30.0	81.0	131.0	35.0	91.0	107.0	6.0	33.0	40.0	56.0	70.0	122.0	72.0	97.0	28.0	10.0	28.0	134.0	140.0	135.0	85.0	72.0	18.0
CRAMP1	35.0	40.0	45.0	28.0	63.0	326.0	296.0	10.0	21.0	42.0	32.0	28.0	45.0	29.0	57.0	93.0	29.0	51.0	35.0	19.0	52.0	55.0	10.0	67.0	12.0	23.0	22.0	7.0	117.0	122.0	23.0	11.0	25.0	43.0	7.0	116.0	188.0	5.0	19.0	49.0	59.0	38.0	34.0	30.0	39.0	24.0	42.0	38.0	70.0	16.0	88.0	48.0	63.0	23.0	80.0	53.0	2.0	10.0	47.0	79.0	142.0	25.0	51.0	12.0	9.0	0.0	12.0	188.0	215.0	24.0	20.0	19.0	13.0	56.0	48.0	42.0	43.0	46.0	44.0	26.0	61.0	16.0	49.0	64.0	49.0	55.0	22.0	56.0	33.0	117.0	95.0	250.0	112.0	259.0	187.0	84.0	296.0	188.0	298.0	94.0	191.0	209.0	34.0	51.0	40.0	38.0	294.0	190.0	362.0	113.0	7.0	18.0	64.0	16.0	153.0	225.0	473.0	102.0	157.0	141.0	5.0	115.0	226.0	430.0	99.0	261.0	295.0	123.0	5.0	82.0	201.0	72.0	43.0	31.0	57.0	26.0	249.0	302.0	146.0	558.0	70.0	14.0	54.0	198.0	522.0	259.0	174.0	140.0	156.0	104.0	329.0	467.0	271.0	137.0	335.0	219.0	362.0	187.0	256.0	394.0	266.0	199.0	33.0	29.0	60.0	18.0	220.0	58.0	108.0	217.0	10.0	37.0	76.0	22.0	307.0	8.0	93.0	164.0	112.0	100.0	214.0	56.0	261.0	155.0	22.0	142.0	41.0	9.0	51.0	182.0	27.0	111.0	374.0	101.0	10.0	61.0	139.0	11.0	1.0	295.0	166.0	45.0	94.0	18.0	54.0	275.0	53.0	40.0	64.0	39.0	38.0	237.0	106.0	8.0	25.0	94.0	22.0	149.0	114.0	6.0	41.0	142.0	139.0	26.0	103.0	87.0	30.0	96.0	60.0	192.0	84.0	30.0	19.0	120.0	178.0	69.0	154.0	105.0	15.0	42.0	20.0	41.0	99.0	140.0	55.0	102.0	32.0	14.0	18.0	118.0	184.0	92.0	44.0	54.0	15.0
CRAT	24.0	24.0	33.0	4.0	14.0	179.0	195.0	1.0	39.0	28.0	5.0	10.0	0.0	18.0	30.0	10.0	26.0	11.0	1.0	37.0	29.0	46.0	9.0	35.0	0.0	4.0	16.0	5.0	81.0	90.0	10.0	6.0	18.0	25.0	8.0	60.0	136.0	12.0	2.0	14.0	31.0	13.0	14.0	21.0	39.0	17.0	6.0	16.0	52.0	18.0	38.0	28.0	43.0	16.0	40.0	26.0	10.0	14.0	11.0	43.0	110.0	10.0	12.0	14.0	6.0	5.0	17.0	111.0	129.0	0.0	24.0	11.0	6.0	10.0	45.0	19.0	24.0	11.0	30.0	2.0	7.0	11.0	44.0	36.0	13.0	14.0	6.0	29.0	32.0	97.0	67.0	196.0	96.0	128.0	104.0	40.0	167.0	118.0	159.0	62.0	155.0	115.0	17.0	26.0	27.0	19.0	162.0	130.0	263.0	65.0	11.0	14.0	33.0	12.0	96.0	127.0	329.0	62.0	90.0	83.0	3.0	80.0	139.0	293.0	71.0	146.0	196.0	72.0	3.0	51.0	129.0	60.0	37.0	22.0	50.0	16.0	176.0	177.0	95.0	368.0	65.0	11.0	27.0	154.0	401.0	176.0	103.0	82.0	80.0	49.0	176.0	341.0	160.0	75.0	227.0	122.0	179.0	101.0	149.0	315.0	171.0	114.0	24.0	13.0	30.0	5.0	165.0	47.0	72.0	130.0	3.0	20.0	61.0	19.0	196.0	7.0	58.0	101.0	49.0	54.0	121.0	34.0	177.0	126.0	32.0	201.0	35.0	13.0	39.0	105.0	30.0	132.0	288.0	92.0	10.0	55.0	75.0	4.0	4.0	244.0	128.0	55.0	109.0	38.0	44.0	224.0	30.0	50.0	46.0	91.0	59.0	189.0	76.0	17.0	16.0	62.0	21.0	129.0	105.0	10.0	31.0	98.0	65.0	23.0	110.0	73.0	52.0	55.0	34.0	124.0	66.0	33.0	29.0	60.0	108.0	46.0	191.0	116.0	15.0	37.0	28.0	53.0	73.0	124.0	75.0	90.0	32.0	17.0	41.0	117.0	134.0	131.0	83.0	62.0	21.0
CRB1	19.0	33.0	44.0	15.0	54.0	171.0	222.0	5.0	9.0	29.0	35.0	4.0	41.0	17.0	35.0	0.0	34.0	38.0	19.0	14.0	40.0	34.0	11.0	8.0	20.0	23.0	14.0	10.0	77.0	88.0	12.0	20.0	22.0	42.0	0.0	70.0	141.0	9.0	5.0	22.0	50.0	34.0	14.0	26.0	40.0	12.0	29.0	45.0	23.0	12.0	64.0	27.0	49.0	28.0	42.0	31.0	7.0	13.0	31.0	72.0	106.0	33.0	42.0	15.0	6.0	2.0	8.0	114.0	131.0	17.0	17.0	8.0	19.0	32.0	57.0	28.0	19.0	25.0	14.0	20.0	125.0	7.0	27.0	43.0	45.0	31.0	10.0	81.0	29.0	83.0	54.0	166.0	89.0	163.0	149.0	67.0	205.0	120.0	188.0	69.0	128.0	133.0	20.0	29.0	44.0	28.0	193.0	135.0	195.0	60.0	7.0	11.0	41.0	14.0	93.0	165.0	222.0	68.0	93.0	77.0	6.0	95.0	154.0	205.0	76.0	195.0	235.0	81.0	5.0	60.0	143.0	64.0	17.0	39.0	51.0	31.0	141.0	197.0	116.0	229.0	45.0	6.0	23.0	159.0	265.0	210.0	122.0	92.0	94.0	63.0	252.0	214.0	215.0	96.0	191.0	178.0	251.0	117.0	187.0	208.0	164.0	159.0	20.0	27.0	38.0	15.0	160.0	58.0	72.0	145.0	5.0	26.0	52.0	8.0	242.0	7.0	68.0	132.0	64.0	84.0	128.0	35.0	179.0	127.0	19.0	71.0	15.0	4.0	31.0	72.0	16.0	58.0	206.0	47.0	5.0	31.0	74.0	5.0	1.0	155.0	98.0	34.0	50.0	20.0	31.0	128.0	45.0	25.0	31.0	27.0	20.0	123.0	49.0	13.0	14.0	41.0	11.0	42.0	61.0	5.0	23.0	58.0	53.0	9.0	43.0	47.0	25.0	51.0	22.0	77.0	62.0	24.0	18.0	62.0	88.0	29.0	54.0	58.0	8.0	22.0	17.0	29.0	21.0	73.0	30.0	43.0	20.0	9.0	10.0	66.0	105.0	52.0	31.0	35.0	11.0
CRB2	168.0	67.0	97.0	31.0	46.0	181.0	182.0	94.0	219.0	100.0	63.0	30.0	35.0	24.0	30.0	22.0	28.0	71.0	53.0	25.0	67.0	69.0	5.0	5.0	24.0	18.0	30.0	3.0	83.0	95.0	7.0	12.0	36.0	71.0	12.0	74.0	199.0	4.0	22.0	68.0	91.0	44.0	39.0	26.0	22.0	112.0	69.0	106.0	94.0	18.0	101.0	41.0	87.0	23.0	98.0	109.0	10.0	5.0	42.0	37.0	106.0	29.0	105.0	27.0	15.0	4.0	35.0	104.0	116.0	38.0	38.0	39.0	13.0	57.0	53.0	23.0	41.0	66.0	118.0	48.0	54.0	22.0	50.0	119.0	63.0	81.0	33.0	90.0	28.0	93.0	65.0	144.0	92.0	245.0	131.0	58.0	173.0	104.0	184.0	108.0	96.0	121.0	21.0	18.0	25.0	45.0	204.0	131.0	169.0	66.0	10.0	13.0	74.0	18.0	80.0	125.0	218.0	70.0	119.0	91.0	5.0	71.0	142.0	180.0	68.0	169.0	229.0	97.0	2.0	84.0	119.0	104.0	30.0	24.0	42.0	14.0	137.0	208.0	104.0	235.0	93.0	8.0	52.0	154.0	209.0	196.0	135.0	94.0	87.0	57.0	180.0	197.0	226.0	96.0	162.0	138.0	204.0	103.0	154.0	164.0	179.0	121.0	26.0	12.0	34.0	8.0	136.0	27.0	61.0	158.0	6.0	47.0	100.0	22.0	263.0	9.0	53.0	131.0	55.0	70.0	117.0	46.0	197.0	111.0	27.0	150.0	49.0	12.0	14.0	86.0	20.0	124.0	239.0	60.0	22.0	60.0	40.0	5.0	3.0	189.0	94.0	49.0	69.0	25.0	54.0	133.0	30.0	51.0	30.0	50.0	77.0	101.0	103.0	5.0	11.0	34.0	59.0	68.0	78.0	20.0	21.0	46.0	40.0	37.0	39.0	39.0	42.0	43.0	22.0	57.0	62.0	19.0	11.0	48.0	64.0	25.0	61.0	88.0	24.0	39.0	9.0	30.0	34.0	85.0	54.0	57.0	38.0	25.0	30.0	82.0	84.0	58.0	39.0	30.0	11.0
CRB3	13.0	18.0	31.0	18.0	25.0	193.0	187.0	0.0	0.0	9.0	14.0	14.0	21.0	15.0	34.0	0.0	13.0	28.0	10.0	16.0	1.0	36.0	5.0	6.0	9.0	10.0	10.0	2.0	74.0	86.0	10.0	4.0	18.0	31.0	10.0	67.0	131.0	14.0	3.0	26.0	12.0	5.0	19.0	20.0	19.0	0.0	11.0	12.0	24.0	13.0	13.0	22.0	44.0	5.0	19.0	11.0	8.0	7.0	18.0	47.0	90.0	6.0	9.0	6.0	1.0	2.0	5.0	119.0	129.0	14.0	17.0	16.0	19.0	18.0	54.0	22.0	17.0	11.0	3.0	22.0	21.0	9.0	33.0	8.0	12.0	14.0	11.0	25.0	31.0	94.0	64.0	145.0	112.0	164.0	111.0	64.0	182.0	135.0	151.0	41.0	137.0	109.0	14.0	24.0	33.0	22.0	186.0	110.0	194.0	63.0	6.0	11.0	36.0	5.0	105.0	125.0	193.0	56.0	90.0	77.0	2.0	83.0	155.0	208.0	73.0	173.0	163.0	89.0	3.0	55.0	143.0	47.0	22.0	15.0	31.0	16.0	171.0	182.0	99.0	268.0	42.0	4.0	21.0	121.0	259.0	156.0	113.0	92.0	91.0	81.0	175.0	258.0	206.0	79.0	187.0	163.0	196.0	120.0	185.0	186.0	188.0	137.0	32.0	18.0	27.0	19.0	150.0	39.0	90.0	143.0	6.0	28.0	46.0	12.0	194.0	7.0	60.0	109.0	65.0	69.0	106.0	26.0	148.0	123.0	16.0	66.0	5.0	7.0	22.0	72.0	28.0	147.0	208.0	43.0	1.0	34.0	72.0	5.0	2.0	185.0	96.0	19.0	49.0	23.0	37.0	144.0	23.0	29.0	26.0	29.0	24.0	137.0	52.0	7.0	8.0	45.0	5.0	67.0	60.0	3.0	13.0	79.0	67.0	13.0	55.0	34.0	21.0	46.0	31.0	90.0	26.0	14.0	14.0	60.0	97.0	79.0	84.0	53.0	11.0	17.0	14.0	15.0	33.0	73.0	27.0	50.0	28.0	9.0	22.0	55.0	96.0	65.0	26.0	35.0	15.0
CRCP	53.0	75.0	100.0	52.0	87.0	320.0	354.0	7.0	10.0	90.0	68.0	37.0	59.0	37.0	55.0	193.0	58.0	85.0	73.0	31.0	83.0	49.0	13.0	103.0	53.0	28.0	36.0	3.0	120.0	147.0	103.0	12.0	29.0	100.0	12.0	110.0	248.0	45.0	28.0	72.0	134.0	74.0	35.0	29.0	52.0	22.0	78.0	59.0	116.0	23.0	137.0	52.0	77.0	62.0	115.0	90.0	13.0	42.0	50.0	77.0	156.0	53.0	94.0	19.0	15.0	17.0	41.0	219.0	185.0	54.0	42.0	77.0	23.0	75.0	85.0	48.0	42.0	69.0	123.0	89.0	76.0	24.0	49.0	102.0	90.0	88.0	55.0	65.0	45.0	167.0	114.0	274.0	148.0	266.0	203.0	114.0	307.0	210.0	292.0	95.0	258.0	210.0	34.0	51.0	58.0	50.0	309.0	225.0	491.0	109.0	7.0	27.0	66.0	15.0	170.0	263.0	578.0	114.0	204.0	166.0	5.0	144.0	268.0	576.0	113.0	317.0	347.0	134.0	2.0	103.0	219.0	94.0	93.0	30.0	54.0	33.0	273.0	274.0	156.0	696.0	67.0	8.0	50.0	254.0	652.0	283.0	212.0	166.0	156.0	103.0	378.0	601.0	323.0	140.0	392.0	259.0	394.0	209.0	300.0	585.0	283.0	235.0	55.0	25.0	52.0	19.0	261.0	84.0	110.0	231.0	10.0	59.0	79.0	21.0	385.0	8.0	100.0	182.0	104.0	115.0	189.0	65.0	311.0	207.0	39.0	338.0	53.0	17.0	103.0	294.0	59.0	139.0	589.0	168.0	12.0	130.0	215.0	14.0	5.0	440.0	258.0	110.0	226.0	74.0	81.0	317.0	95.0	86.0	117.0	163.0	104.0	309.0	142.0	34.0	51.0	204.0	23.0	164.0	181.0	19.0	77.0	246.0	184.0	33.0	180.0	157.0	105.0	141.0	97.0	248.0	138.0	54.0	52.0	205.0	232.0	136.0	307.0	243.0	29.0	62.0	64.0	132.0	163.0	240.0	134.0	163.0	69.0	31.0	53.0	216.0	289.0	181.0	198.0	133.0	29.0
CRCT1	0.0	2.0	0.0	0.0	7.0	67.0	72.0	1.0	0.0	0.0	3.0	9.0	5.0	6.0	6.0	0.0	0.0	7.0	0.0	0.0	0.0	14.0	3.0	0.0	0.0	0.0	1.0	0.0	27.0	25.0	0.0	1.0	0.0	6.0	0.0	25.0	48.0	0.0	1.0	0.0	7.0	1.0	1.0	15.0	5.0	0.0	7.0	0.0	0.0	3.0	2.0	8.0	19.0	0.0	0.0	0.0	0.0	4.0	5.0	16.0	43.0	3.0	2.0	4.0	0.0	0.0	0.0	48.0	49.0	2.0	1.0	3.0	1.0	0.0	11.0	7.0	0.0	0.0	2.0	4.0	0.0	6.0	13.0	0.0	0.0	4.0	0.0	7.0	13.0	35.0	25.0	55.0	32.0	55.0	38.0	27.0	57.0	58.0	78.0	15.0	54.0	40.0	10.0	13.0	10.0	4.0	62.0	40.0	55.0	22.0	2.0	3.0	21.0	3.0	33.0	42.0	82.0	24.0	33.0	30.0	2.0	43.0	46.0	65.0	25.0	72.0	74.0	21.0	1.0	22.0	54.0	11.0	13.0	8.0	13.0	7.0	54.0	74.0	31.0	97.0	9.0	3.0	6.0	36.0	105.0	65.0	44.0	40.0	43.0	23.0	63.0	101.0	78.0	29.0	70.0	73.0	75.0	37.0	70.0	84.0	71.0	41.0	10.0	5.0	13.0	4.0	72.0	16.0	26.0	56.0	2.0	11.0	13.0	7.0	61.0	3.0	31.0	31.0	16.0	14.0	34.0	13.0	69.0	44.0	9.0	23.0	2.0	3.0	4.0	33.0	4.0	35.0	73.0	7.0	1.0	8.0	26.0	1.0	1.0	68.0	40.0	9.0	12.0	2.0	7.0	48.0	5.0	8.0	14.0	8.0	1.0	48.0	25.0	2.0	1.0	7.0	3.0	14.0	16.0	1.0	4.0	16.0	13.0	1.0	18.0	7.0	8.0	18.0	4.0	33.0	14.0	5.0	2.0	24.0	29.0	6.0	29.0	18.0	4.0	5.0	1.0	2.0	13.0	29.0	7.0	15.0	5.0	1.0	6.0	11.0	28.0	14.0	10.0	6.0	4.0
CREB1	52.0	98.0	132.0	86.0	118.0	371.0	412.0	13.0	70.0	108.0	82.0	42.0	85.0	47.0	73.0	290.0	75.0	104.0	72.0	31.0	93.0	88.0	16.0	174.0	67.0	48.0	56.0	25.0	164.0	181.0	123.0	23.0	70.0	137.0	17.0	139.0	306.0	55.0	38.0	114.0	140.0	105.0	105.0	36.0	61.0	33.0	100.0	98.0	191.0	43.0	214.0	53.0	94.0	34.0	173.0	98.0	14.0	42.0	135.0	90.0	209.0	79.0	156.0	20.0	30.0	15.0	54.0	240.0	258.0	79.0	57.0	91.0	49.0	79.0	109.0	52.0	46.0	99.0	117.0	97.0	155.0	23.0	74.0	138.0	101.0	112.0	93.0	155.0	72.0	238.0	134.0	331.0	183.0	366.0	297.0	127.0	419.0	256.0	386.0	139.0	341.0	246.0	51.0	69.0	85.0	40.0	383.0	304.0	602.0	141.0	17.0	21.0	73.0	29.0	175.0	325.0	728.0	144.0	233.0	193.0	7.0	188.0	327.0	629.0	139.0	404.0	412.0	151.0	3.0	114.0	290.0	149.0	78.0	59.0	95.0	52.0	368.0	409.0	222.0	879.0	104.0	15.0	62.0	363.0	876.0	371.0	296.0	223.0	219.0	153.0	497.0	795.0	430.0	198.0	461.0	336.0	468.0	228.0	372.0	657.0	373.0	286.0	53.0	36.0	71.0	25.0	362.0	105.0	165.0	317.0	16.0	73.0	112.0	24.0	461.0	9.0	130.0	222.0	143.0	127.0	278.0	73.0	347.0	298.0	34.0	285.0	55.0	29.0	81.0	306.0	66.0	135.0	602.0	161.0	30.0	89.0	195.0	12.0	3.0	447.0	285.0	115.0	177.0	65.0	120.0	335.0	97.0	93.0	112.0	82.0	105.0	328.0	120.0	21.0	50.0	163.0	27.0	199.0	216.0	23.0	87.0	210.0	190.0	30.0	146.0	126.0	76.0	129.0	83.0	294.0	149.0	66.0	39.0	219.0	243.0	120.0	226.0	215.0	31.0	61.0	41.0	89.0	140.0	229.0	108.0	164.0	61.0	32.0	39.0	214.0	331.0	163.0	130.0	113.0	32.0
CREB3	28.0	37.0	91.0	31.0	67.0	210.0	208.0	13.0	22.0	63.0	52.0	29.0	39.0	32.0	39.0	141.0	34.0	66.0	63.0	30.0	30.0	43.0	8.0	122.0	34.0	20.0	33.0	1.0	89.0	100.0	42.0	18.0	7.0	51.0	11.0	75.0	190.0	39.0	8.0	44.0	85.0	71.0	37.0	27.0	39.0	22.0	49.0	63.0	83.0	40.0	88.0	34.0	54.0	32.0	81.0	57.0	7.0	31.0	46.0	57.0	124.0	36.0	48.0	23.0	18.0	7.0	45.0	138.0	151.0	29.0	13.0	37.0	36.0	40.0	60.0	30.0	41.0	58.0	76.0	61.0	28.0	12.0	49.0	78.0	40.0	57.0	28.0	61.0	47.0	95.0	81.0	227.0	142.0	206.0	135.0	79.0	219.0	164.0	207.0	77.0	223.0	179.0	32.0	48.0	39.0	31.0	226.0	156.0	410.0	93.0	7.0	16.0	61.0	12.0	149.0	181.0	485.0	78.0	120.0	115.0	8.0	112.0	195.0	454.0	116.0	229.0	256.0	108.0	1.0	73.0	179.0	84.0	52.0	25.0	53.0	44.0	250.0	232.0	133.0	548.0	74.0	6.0	38.0	181.0	537.0	226.0	141.0	128.0	116.0	89.0	254.0	507.0	242.0	104.0	307.0	177.0	240.0	142.0	204.0	485.0	257.0	172.0	30.0	27.0	37.0	18.0	184.0	56.0	101.0	199.0	5.0	61.0	70.0	25.0	278.0	7.0	100.0	135.0	64.0	73.0	170.0	53.0	221.0	138.0	44.0	525.0	95.0	21.0	103.0	242.0	36.0	138.0	860.0	261.0	21.0	130.0	180.0	4.0	3.0	615.0	339.0	70.0	266.0	75.0	111.0	606.0	113.0	91.0	104.0	169.0	152.0	577.0	191.0	20.0	42.0	170.0	46.0	417.0	286.0	23.0	80.0	248.0	86.0	45.0	338.0	195.0	75.0	141.0	77.0	166.0	137.0	54.0	75.0	197.0	266.0	134.0	279.0	223.0	35.0	118.0	60.0	79.0	200.0	288.0	167.0	230.0	89.0	33.0	68.0	306.0	322.0	322.0	191.0	137.0	30.0
CREB3L1	48.0	29.0	37.0	12.0	34.0	137.0	138.0	24.0	49.0	37.0	33.0	23.0	21.0	11.0	21.0	3.0	18.0	32.0	16.0	18.0	36.0	18.0	4.0	19.0	20.0	7.0	15.0	0.0	46.0	71.0	34.0	4.0	10.0	38.0	8.0	36.0	108.0	37.0	19.0	39.0	37.0	26.0	32.0	16.0	16.0	30.0	29.0	41.0	49.0	24.0	69.0	11.0	21.0	16.0	39.0	29.0	5.0	25.0	19.0	32.0	74.0	12.0	47.0	8.0	4.0	3.0	27.0	103.0	91.0	14.0	9.0	11.0	11.0	22.0	32.0	13.0	25.0	29.0	49.0	16.0	28.0	8.0	17.0	51.0	27.0	30.0	8.0	72.0	18.0	61.0	47.0	103.0	90.0	97.0	82.0	43.0	133.0	96.0	106.0	63.0	110.0	68.0	12.0	18.0	20.0	16.0	127.0	92.0	166.0	51.0	7.0	13.0	20.0	7.0	60.0	95.0	176.0	59.0	77.0	50.0	4.0	63.0	93.0	151.0	56.0	122.0	179.0	46.0	1.0	33.0	92.0	57.0	14.0	16.0	26.0	11.0	124.0	122.0	88.0	188.0	26.0	8.0	19.0	104.0	214.0	112.0	98.0	67.0	64.0	44.0	158.0	162.0	129.0	54.0	149.0	99.0	149.0	74.0	131.0	138.0	121.0	759.0	23.0	14.0	18.0	5.0	95.0	28.0	61.0	91.0	9.0	17.0	24.0	7.0	134.0	6.0	71.0	68.0	65.0	41.0	86.0	25.0	107.0	59.0	17.0	111.0	19.0	12.0	21.0	66.0	15.0	127.0	208.0	78.0	13.0	20.0	51.0	3.0	3.0	194.0	100.0	46.0	69.0	30.0	35.0	163.0	15.0	48.0	28.0	54.0	50.0	137.0	42.0	8.0	5.0	53.0	10.0	68.0	57.0	10.0	21.0	72.0	29.0	24.0	60.0	51.0	28.0	31.0	28.0	39.0	42.0	16.0	16.0	61.0	96.0	30.0	108.0	49.0	14.0	20.0	9.0	31.0	49.0	74.0	58.0	57.0	16.0	14.0	30.0	76.0	80.0	93.0	33.0	42.0	8.0
CREB3L2	0.0	0.0	0.0	0.0	0.0	98.0	109.0	0.0	3.0	9.0	6.0	1.0	1.0	8.0	14.0	0.0	1.0	0.0	5.0	0.0	4.0	18.0	5.0	0.0	2.0	4.0	8.0	0.0	44.0	39.0	0.0	1.0	0.0	5.0	0.0	34.0	63.0	0.0	6.0	3.0	3.0	5.0	0.0	10.0	10.0	0.0	23.0	3.0	14.0	1.0	0.0	5.0	22.0	3.0	0.0	1.0	2.0	4.0	6.0	22.0	44.0	3.0	21.0	0.0	7.0	2.0	1.0	65.0	67.0	8.0	0.0	0.0	3.0	14.0	22.0	7.0	8.0	0.0	14.0	2.0	0.0	2.0	18.0	17.0	4.0	0.0	0.0	12.0	15.0	45.0	40.0	83.0	63.0	76.0	44.0	39.0	106.0	70.0	100.0	30.0	77.0	68.0	10.0	15.0	16.0	12.0	103.0	54.0	107.0	42.0	3.0	8.0	24.0	9.0	50.0	78.0	107.0	30.0	47.0	43.0	2.0	54.0	77.0	99.0	45.0	102.0	93.0	37.0	2.0	36.0	76.0	33.0	15.0	13.0	15.0	5.0	81.0	76.0	38.0	134.0	26.0	2.0	14.0	81.0	150.0	91.0	52.0	52.0	54.0	29.0	109.0	114.0	115.0	53.0	109.0	67.0	145.0	58.0	92.0	102.0	100.0	67.0	16.0	1.0	14.0	3.0	71.0	25.0	35.0	76.0	3.0	17.0	23.0	7.0	125.0	1.0	48.0	67.0	22.0	36.0	71.0	7.0	92.0	64.0	13.0	54.0	9.0	4.0	14.0	43.0	9.0	89.0	136.0	45.0	4.0	19.0	40.0	5.0	1.0	131.0	60.0	14.0	44.0	8.0	15.0	113.0	7.0	16.0	16.0	35.0	15.0	80.0	45.0	2.0	6.0	29.0	11.0	47.0	46.0	4.0	12.0	47.0	28.0	12.0	27.0	23.0	10.0	36.0	31.0	38.0	22.0	7.0	4.0	31.0	47.0	10.0	48.0	29.0	7.0	12.0	9.0	16.0	22.0	47.0	23.0	31.0	12.0	5.0	12.0	55.0	57.0	66.0	24.0	19.0	3.0
CREB3L3	0.0	3.0	17.0	0.0	11.0	218.0	179.0	0.0	0.0	20.0	6.0	1.0	13.0	21.0	20.0	0.0	0.0	9.0	14.0	0.0	25.0	27.0	8.0	0.0	0.0	1.0	15.0	0.0	89.0	63.0	0.0	0.0	9.0	10.0	2.0	83.0	137.0	12.0	5.0	6.0	19.0	14.0	6.0	23.0	31.0	1.0	9.0	17.0	0.0	10.0	2.0	22.0	42.0	8.0	6.0	14.0	3.0	12.0	5.0	48.0	108.0	5.0	3.0	3.0	8.0	5.0	7.0	140.0	129.0	7.0	2.0	17.0	2.0	1.0	42.0	25.0	3.0	8.0	22.0	5.0	10.0	12.0	28.0	16.0	10.0	17.0	3.0	22.0	29.0	86.0	67.0	192.0	74.0	180.0	123.0	59.0	191.0	130.0	192.0	51.0	135.0	125.0	23.0	23.0	36.0	24.0	184.0	105.0	186.0	78.0	11.0	16.0	41.0	11.0	97.0	114.0	269.0	64.0	100.0	80.0	3.0	101.0	164.0	219.0	59.0	208.0	214.0	86.0	1.0	90.0	126.0	51.0	25.0	33.0	36.0	16.0	180.0	210.0	94.0	299.0	53.0	9.0	24.0	124.0	294.0	180.0	102.0	102.0	93.0	71.0	241.0	265.0	212.0	97.0	216.0	172.0	220.0	131.0	181.0	227.0	202.0	170.0	23.0	10.0	38.0	11.0	147.0	33.0	81.0	135.0	9.0	27.0	40.0	15.0	223.0	3.0	60.0	96.0	60.0	74.0	123.0	33.0	188.0	118.0	6.0	27.0	2.0	2.0	9.0	24.0	11.0	104.0	99.0	19.0	1.0	4.0	26.0	8.0	1.0	96.0	45.0	15.0	13.0	5.0	20.0	75.0	9.0	4.0	13.0	5.0	6.0	81.0	39.0	3.0	4.0	14.0	3.0	28.0	17.0	6.0	11.0	44.0	55.0	5.0	21.0	6.0	8.0	27.0	12.0	93.0	22.0	5.0	6.0	19.0	47.0	10.0	35.0	17.0	6.0	2.0	2.0	7.0	14.0	30.0	4.0	20.0	5.0	2.0	3.0	23.0	24.0	20.0	9.0	9.0	6.0
CREB3L4	8.0	0.0	14.0	6.0	20.0	143.0	164.0	0.0	0.0	32.0	13.0	16.0	21.0	15.0	25.0	0.0	14.0	10.0	16.0	7.0	8.0	26.0	8.0	2.0	12.0	4.0	11.0	0.0	64.0	62.0	0.0	1.0	9.0	20.0	5.0	63.0	82.0	5.0	3.0	14.0	6.0	12.0	15.0	18.0	21.0	1.0	3.0	11.0	24.0	14.0	30.0	15.0	20.0	10.0	52.0	24.0	1.0	13.0	10.0	30.0	85.0	2.0	24.0	0.0	4.0	3.0	14.0	89.0	78.0	18.0	3.0	6.0	15.0	13.0	25.0	15.0	6.0	9.0	31.0	21.0	16.0	4.0	36.0	23.0	21.0	9.0	9.0	21.0	23.0	67.0	60.0	105.0	88.0	115.0	88.0	35.0	142.0	72.0	142.0	44.0	66.0	88.0	12.0	19.0	28.0	13.0	148.0	85.0	137.0	44.0	4.0	5.0	30.0	8.0	76.0	101.0	166.0	48.0	85.0	64.0	1.0	79.0	100.0	174.0	40.0	137.0	162.0	44.0	2.0	53.0	116.0	30.0	20.0	17.0	27.0	15.0	101.0	161.0	65.0	193.0	22.0	4.0	19.0	95.0	198.0	131.0	95.0	85.0	82.0	45.0	161.0	174.0	149.0	61.0	115.0	120.0	163.0	89.0	141.0	155.0	132.0	97.0	22.0	13.0	24.0	14.0	98.0	31.0	62.0	116.0	3.0	15.0	35.0	9.0	176.0	1.0	41.0	90.0	30.0	35.0	66.0	39.0	122.0	92.0	17.0	64.0	14.0	7.0	28.0	90.0	25.0	110.0	194.0	57.0	5.0	31.0	73.0	2.0	1.0	131.0	107.0	21.0	49.0	18.0	17.0	122.0	30.0	23.0	36.0	39.0	23.0	102.0	34.0	6.0	8.0	41.0	10.0	41.0	47.0	5.0	13.0	63.0	30.0	6.0	63.0	38.0	26.0	43.0	16.0	47.0	32.0	14.0	15.0	73.0	84.0	20.0	54.0	72.0	8.0	15.0	9.0	27.0	33.0	66.0	25.0	60.0	24.0	5.0	21.0	60.0	79.0	71.0	47.0	52.0	16.0
CREB5	65.0	24.0	41.0	20.0	31.0	83.0	102.0	18.0	41.0	29.0	32.0	13.0	12.0	6.0	15.0	0.0	10.0	29.0	25.0	11.0	32.0	23.0	7.0	0.0	7.0	6.0	12.0	4.0	24.0	39.0	0.0	2.0	19.0	14.0	2.0	29.0	65.0	8.0	1.0	26.0	37.0	19.0	15.0	13.0	6.0	23.0	9.0	41.0	49.0	4.0	51.0	11.0	32.0	5.0	28.0	27.0	1.0	8.0	25.0	15.0	47.0	14.0	22.0	11.0	4.0	5.0	9.0	43.0	59.0	15.0	22.0	29.0	7.0	0.0	21.0	11.0	10.0	14.0	33.0	22.0	29.0	10.0	18.0	21.0	28.0	26.0	16.0	52.0	9.0	44.0	20.0	78.0	17.0	67.0	50.0	23.0	67.0	50.0	97.0	38.0	51.0	58.0	7.0	11.0	10.0	13.0	80.0	51.0	63.0	23.0	7.0	5.0	31.0	7.0	32.0	58.0	90.0	33.0	51.0	40.0	2.0	33.0	58.0	63.0	29.0	87.0	108.0	36.0	1.0	20.0	61.0	34.0	9.0	8.0	19.0	5.0	50.0	99.0	52.0	119.0	21.0	4.0	17.0	75.0	96.0	79.0	54.0	57.0	50.0	20.0	89.0	86.0	61.0	51.0	67.0	70.0	100.0	47.0	77.0	70.0	69.0	50.0	9.0	4.0	11.0	3.0	66.0	17.0	29.0	61.0	2.0	17.0	30.0	6.0	100.0	2.0	24.0	61.0	25.0	33.0	54.0	17.0	101.0	49.0	8.0	112.0	28.0	10.0	32.0	108.0	17.0	108.0	146.0	56.0	23.0	66.0	44.0	3.0	2.0	108.0	61.0	42.0	60.0	28.0	49.0	90.0	26.0	32.0	29.0	51.0	59.0	59.0	72.0	19.0	13.0	75.0	28.0	31.0	61.0	11.0	47.0	50.0	17.0	19.0	17.0	30.0	33.0	34.0	13.0	24.0	52.0	15.0	19.0	54.0	54.0	27.0	46.0	48.0	15.0	32.0	10.0	42.0	18.0	64.0	47.0	35.0	32.0	21.0	13.0	62.0	76.0	70.0	54.0	38.0	7.0
CREBBP	156.0	191.0	305.0	143.0	246.0	461.0	472.0	83.0	170.0	231.0	224.0	93.0	222.0	69.0	93.0	549.0	133.0	189.0	177.0	97.0	198.0	75.0	20.0	376.0	131.0	96.0	133.0	36.0	185.0	239.0	234.0	50.0	137.0	297.0	34.0	158.0	382.0	80.0	76.0	219.0	316.0	202.0	166.0	48.0	55.0	73.0	212.0	251.0	352.0	58.0	460.0	76.0	83.0	130.0	334.0	250.0	23.0	86.0	187.0	120.0	249.0	127.0	338.0	85.0	33.0	20.0	107.0	303.0	300.0	178.0	111.0	144.0	53.0	236.0	114.0	66.0	137.0	232.0	284.0	198.0	275.0	25.0	80.0	297.0	220.0	227.0	138.0	336.0	81.0	219.0	188.0	438.0	223.0	387.0	321.0	172.0	476.0	309.0	411.0	171.0	400.0	292.0	39.0	69.0	89.0	68.0	448.0	370.0	738.0	183.0	19.0	27.0	103.0	35.0	199.0	426.0	899.0	148.0	299.0	256.0	11.0	188.0	383.0	781.0	182.0	501.0	567.0	218.0	7.0	137.0	359.0	180.0	113.0	60.0	106.0	54.0	438.0	471.0	269.0	1005.0	103.0	11.0	54.0	384.0	860.0	481.0	322.0	240.0	259.0	166.0	517.0	944.0	486.0	224.0	570.0	337.0	527.0	265.0	433.0	813.0	436.0	317.0	57.0	39.0	81.0	28.0	400.0	99.0	151.0	380.0	22.0	80.0	126.0	41.0	520.0	15.0	131.0	258.0	142.0	171.0	322.0	95.0	413.0	312.0	49.0	543.0	89.0	41.0	142.0	415.0	101.0	178.0	753.0	270.0	28.0	181.0	361.0	22.0	8.0	568.0	404.0	165.0	345.0	143.0	160.0	490.0	129.0	175.0	179.0	232.0	233.0	434.0	201.0	55.0	67.0	336.0	90.0	401.0	376.0	31.0	116.0	347.0	204.0	44.0	334.0	238.0	120.0	214.0	177.0	389.0	224.0	90.0	85.0	338.0	361.0	209.0	458.0	372.0	42.0	115.0	101.0	191.0	312.0	402.0	198.0	264.0	115.0	65.0	85.0	357.0	489.0	299.0	249.0	220.0	45.0
CREBL2	23.0	25.0	57.0	32.0	75.0	203.0	260.0	5.0	23.0	59.0	54.0	26.0	38.0	19.0	57.0	87.0	38.0	41.0	35.0	21.0	54.0	22.0	15.0	48.0	49.0	13.0	37.0	12.0	85.0	104.0	40.0	17.0	26.0	70.0	11.0	79.0	184.0	18.0	23.0	32.0	117.0	46.0	47.0	25.0	32.0	14.0	78.0	45.0	81.0	37.0	90.0	23.0	48.0	45.0	89.0	35.0	9.0	27.0	56.0	59.0	115.0	44.0	98.0	12.0	20.0	8.0	23.0	142.0	148.0	58.0	23.0	17.0	11.0	63.0	36.0	28.0	46.0	41.0	41.0	32.0	56.0	8.0	39.0	91.0	69.0	34.0	30.0	102.0	38.0	138.0	74.0	186.0	145.0	179.0	162.0	71.0	224.0	140.0	188.0	75.0	154.0	122.0	26.0	32.0	34.0	30.0	215.0	173.0	288.0	73.0	14.0	9.0	41.0	13.0	90.0	189.0	337.0	79.0	135.0	99.0	3.0	97.0	179.0	311.0	82.0	201.0	242.0	82.0	4.0	56.0	152.0	72.0	48.0	28.0	46.0	29.0	203.0	200.0	145.0	442.0	58.0	5.0	32.0	209.0	402.0	208.0	142.0	123.0	136.0	63.0	274.0	415.0	263.0	99.0	228.0	170.0	264.0	130.0	205.0	306.0	195.0	141.0	36.0	19.0	43.0	15.0	166.0	58.0	75.0	136.0	7.0	43.0	50.0	11.0	253.0	8.0	65.0	126.0	90.0	80.0	154.0	37.0	204.0	142.0	31.0	253.0	46.0	11.0	61.0	122.0	44.0	174.0	396.0	130.0	9.0	50.0	106.0	3.0	4.0	281.0	195.0	70.0	133.0	42.0	67.0	194.0	69.0	47.0	54.0	88.0	73.0	209.0	87.0	13.0	22.0	105.0	28.0	97.0	125.0	4.0	45.0	91.0	80.0	21.0	93.0	66.0	49.0	63.0	44.0	145.0	66.0	34.0	30.0	88.0	141.0	36.0	190.0	158.0	15.0	30.0	33.0	62.0	73.0	170.0	83.0	83.0	26.0	13.0	41.0	166.0	176.0	141.0	86.0	93.0	11.0
CREBRF	22.0	41.0	58.0	32.0	36.0	195.0	234.0	15.0	25.0	38.0	35.0	31.0	49.0	15.0	29.0	60.0	31.0	53.0	39.0	17.0	46.0	28.0	11.0	24.0	22.0	22.0	28.0	5.0	73.0	96.0	40.0	9.0	28.0	75.0	8.0	68.0	136.0	23.0	18.0	52.0	57.0	43.0	33.0	21.0	32.0	10.0	48.0	37.0	48.0	17.0	112.0	26.0	34.0	23.0	116.0	35.0	11.0	43.0	43.0	58.0	116.0	34.0	70.0	6.0	7.0	8.0	23.0	110.0	142.0	45.0	15.0	35.0	17.0	32.0	55.0	27.0	35.0	53.0	62.0	49.0	31.0	10.0	34.0	69.0	43.0	33.0	48.0	63.0	27.0	107.0	63.0	172.0	119.0	195.0	115.0	63.0	222.0	140.0	197.0	61.0	150.0	121.0	19.0	30.0	33.0	32.0	203.0	147.0	255.0	74.0	6.0	10.0	33.0	15.0	112.0	142.0	286.0	80.0	119.0	98.0	6.0	110.0	180.0	280.0	95.0	217.0	231.0	81.0	1.0	59.0	168.0	51.0	39.0	20.0	42.0	19.0	171.0	200.0	88.0	351.0	48.0	5.0	24.0	146.0	375.0	199.0	105.0	104.0	99.0	65.0	257.0	300.0	196.0	110.0	241.0	165.0	238.0	130.0	225.0	258.0	188.0	142.0	30.0	26.0	31.0	15.0	164.0	41.0	102.0	163.0	4.0	27.0	57.0	5.0	239.0	9.0	60.0	114.0	60.0	84.0	129.0	48.0	169.0	126.0	19.0	185.0	34.0	15.0	43.0	145.0	29.0	109.0	368.0	109.0	14.0	55.0	139.0	4.0	5.0	301.0	175.0	37.0	105.0	31.0	45.0	298.0	57.0	55.0	53.0	52.0	65.0	263.0	81.0	13.0	19.0	102.0	28.0	149.0	135.0	10.0	39.0	148.0	67.0	14.0	123.0	77.0	37.0	85.0	51.0	137.0	76.0	33.0	26.0	123.0	148.0	62.0	99.0	106.0	12.0	42.0	16.0	34.0	82.0	143.0	74.0	107.0	23.0	15.0	28.0	136.0	185.0	110.0	86.0	57.0	17.0
CREBZF	119.0	70.0	137.0	61.0	117.0	400.0	432.0	9.0	36.0	103.0	88.0	37.0	98.0	51.0	89.0	201.0	73.0	122.0	85.0	43.0	80.0	94.0	13.0	135.0	59.0	46.0	56.0	14.0	177.0	197.0	83.0	24.0	51.0	143.0	10.0	150.0	317.0	30.0	33.0	107.0	140.0	69.0	66.0	49.0	76.0	75.0	102.0	141.0	126.0	29.0	180.0	45.0	86.0	52.0	158.0	105.0	11.0	36.0	87.0	112.0	230.0	73.0	163.0	58.0	17.0	16.0	64.0	235.0	281.0	39.0	56.0	55.0	21.0	111.0	134.0	71.0	62.0	94.0	107.0	80.0	150.0	24.0	105.0	146.0	101.0	108.0	79.0	189.0	72.0	222.0	134.0	374.0	232.0	387.0	286.0	169.0	468.0	311.0	447.0	138.0	347.0	301.0	48.0	66.0	104.0	49.0	400.0	312.0	603.0	150.0	15.0	38.0	101.0	16.0	199.0	330.0	780.0	163.0	277.0	184.0	15.0	172.0	356.0	748.0	172.0	434.0	485.0	170.0	4.0	117.0	300.0	114.0	68.0	61.0	86.0	44.0	395.0	448.0	238.0	830.0	116.0	17.0	90.0	367.0	807.0	415.0	291.0	254.0	269.0	140.0	488.0	803.0	476.0	189.0	501.0	359.0	507.0	257.0	385.0	727.0	410.0	309.0	80.0	48.0	84.0	26.0	369.0	90.0	174.0	351.0	19.0	82.0	123.0	28.0	518.0	14.0	138.0	266.0	167.0	151.0	285.0	89.0	400.0	283.0	43.0	267.0	49.0	25.0	62.0	275.0	53.0	121.0	545.0	147.0	15.0	113.0	235.0	17.0	2.0	405.0	274.0	92.0	148.0	57.0	106.0	362.0	135.0	74.0	98.0	73.0	72.0	321.0	164.0	28.0	55.0	159.0	38.0	190.0	190.0	25.0	91.0	202.0	165.0	49.0	180.0	123.0	88.0	136.0	105.0	261.0	140.0	51.0	44.0	188.0	223.0	110.0	227.0	206.0	30.0	68.0	47.0	89.0	154.0	230.0	100.0	152.0	65.0	26.0	47.0	183.0	309.0	154.0	139.0	97.0	21.0
CREG1	48.0	57.0	48.0	33.0	62.0	181.0	175.0	8.0	14.0	58.0	49.0	47.0	38.0	16.0	29.0	203.0	34.0	79.0	32.0	40.0	46.0	20.0	10.0	158.0	130.0	12.0	46.0	1.0	76.0	85.0	99.0	37.0	35.0	68.0	1.0	41.0	161.0	83.0	58.0	38.0	72.0	64.0	43.0	19.0	22.0	21.0	253.0	58.0	92.0	43.0	101.0	14.0	33.0	58.0	322.0	57.0	3.0	48.0	40.0	33.0	82.0	105.0	313.0	14.0	13.0	19.0	31.0	100.0	107.0	157.0	26.0	32.0	46.0	144.0	41.0	20.0	195.0	70.0	78.0	50.0	63.0	5.0	19.0	359.0	61.0	31.0	46.0	99.0	26.0	78.0	50.0	161.0	131.0	130.0	117.0	56.0	151.0	122.0	139.0	49.0	191.0	116.0	10.0	25.0	23.0	22.0	154.0	109.0	317.0	91.0	2.0	15.0	34.0	7.0	93.0	111.0	348.0	67.0	104.0	66.0	3.0	94.0	130.0	274.0	114.0	154.0	198.0	74.0	1.0	79.0	123.0	55.0	30.0	19.0	31.0	18.0	242.0	155.0	97.0	421.0	26.0	5.0	16.0	112.0	405.0	139.0	101.0	74.0	86.0	55.0	197.0	336.0	139.0	75.0	319.0	118.0	175.0	80.0	161.0	267.0	162.0	92.0	22.0	8.0	31.0	11.0	150.0	43.0	72.0	113.0	1.0	23.0	36.0	5.0	178.0	9.0	78.0	76.0	58.0	49.0	89.0	46.0	153.0	100.0	27.0	134.0	22.0	1.0	25.0	71.0	12.0	127.0	240.0	71.0	3.0	33.0	67.0	6.0	2.0	225.0	97.0	25.0	63.0	25.0	16.0	176.0	27.0	23.0	29.0	57.0	34.0	155.0	39.0	3.0	9.0	47.0	11.0	63.0	64.0	6.0	15.0	71.0	45.0	14.0	85.0	30.0	33.0	40.0	26.0	118.0	39.0	13.0	11.0	50.0	72.0	30.0	172.0	64.0	7.0	27.0	14.0	21.0	41.0	89.0	40.0	61.0	15.0	8.0	57.0	83.0	81.0	105.0	60.0	48.0	24.0
CREG2	2.0	22.0	14.0	14.0	23.0	220.0	194.0	1.0	5.0	25.0	14.0	15.0	12.0	26.0	28.0	49.0	4.0	44.0	16.0	14.0	20.0	35.0	6.0	51.0	7.0	20.0	17.0	6.0	77.0	79.0	26.0	0.0	19.0	17.0	0.0	62.0	106.0	29.0	9.0	13.0	25.0	34.0	21.0	24.0	30.0	0.0	22.0	16.0	18.0	21.0	27.0	27.0	33.0	0.0	17.0	12.0	4.0	30.0	13.0	53.0	114.0	10.0	25.0	0.0	11.0	11.0	10.0	110.0	115.0	18.0	14.0	8.0	20.0	15.0	55.0	24.0	17.0	25.0	36.0	15.0	20.0	8.0	49.0	28.0	12.0	14.0	6.0	19.0	30.0	88.0	71.0	170.0	121.0	178.0	112.0	77.0	199.0	167.0	170.0	44.0	168.0	114.0	15.0	20.0	35.0	8.0	198.0	97.0	244.0	80.0	8.0	16.0	39.0	7.0	112.0	138.0	275.0	73.0	90.0	83.0	3.0	130.0	146.0	242.0	73.0	173.0	197.0	82.0	3.0	80.0	153.0	33.0	31.0	22.0	39.0	22.0	175.0	175.0	97.0	330.0	39.0	13.0	21.0	133.0	372.0	188.0	104.0	119.0	85.0	65.0	221.0	299.0	204.0	95.0	224.0	171.0	255.0	117.0	187.0	214.0	183.0	143.0	21.0	14.0	32.0	18.0	167.0	43.0	108.0	143.0	4.0	22.0	49.0	14.0	209.0	1.0	80.0	124.0	66.0	77.0	120.0	38.0	173.0	116.0	12.0	39.0	8.0	7.0	9.0	54.0	10.0	119.0	171.0	31.0	1.0	16.0	77.0	3.0	1.0	189.0	61.0	13.0	24.0	5.0	25.0	160.0	19.0	5.0	25.0	9.0	8.0	118.0	44.0	1.0	14.0	27.0	7.0	54.0	30.0	5.0	17.0	57.0	49.0	10.0	39.0	24.0	11.0	43.0	20.0	72.0	28.0	6.0	3.0	43.0	60.0	30.0	48.0	40.0	2.0	12.0	4.0	8.0	16.0	58.0	17.0	39.0	6.0	1.0	7.0	23.0	59.0	32.0	19.0	19.0	3.0
CRELD1	31.0	39.0	52.0	20.0	26.0	265.0	254.0	0.0	11.0	28.0	32.0	16.0	12.0	24.0	31.0	37.0	19.0	31.0	21.0	10.0	28.0	44.0	14.0	75.0	20.0	9.0	10.0	5.0	96.0	94.0	31.0	6.0	4.0	24.0	2.0	87.0	146.0	14.0	7.0	17.0	38.0	12.0	12.0	23.0	50.0	24.0	14.0	31.0	42.0	19.0	52.0	35.0	42.0	21.0	27.0	30.0	0.0	21.0	4.0	63.0	120.0	7.0	51.0	11.0	5.0	1.0	32.0	132.0	148.0	26.0	6.0	11.0	0.0	29.0	48.0	27.0	30.0	26.0	42.0	8.0	8.0	12.0	48.0	57.0	40.0	15.0	6.0	21.0	28.0	109.0	76.0	189.0	227.0	220.0	118.0	81.0	245.0	195.0	210.0	64.0	166.0	178.0	22.0	31.0	36.0	26.0	214.0	144.0	306.0	99.0	3.0	18.0	53.0	8.0	119.0	151.0	357.0	85.0	114.0	120.0	2.0	114.0	176.0	292.0	106.0	253.0	250.0	109.0	2.0	97.0	155.0	65.0	31.0	37.0	45.0	29.0	231.0	211.0	127.0	407.0	69.0	7.0	48.0	171.0	448.0	220.0	144.0	144.0	120.0	72.0	229.0	374.0	250.0	102.0	275.0	203.0	253.0	138.0	209.0	326.0	234.0	148.0	34.0	18.0	34.0	14.0	186.0	46.0	99.0	205.0	7.0	34.0	60.0	11.0	321.0	11.0	92.0	130.0	68.0	85.0	151.0	61.0	233.0	155.0	12.0	65.0	16.0	2.0	22.0	96.0	18.0	92.0	237.0	54.0	6.0	26.0	116.0	6.0	1.0	204.0	108.0	24.0	45.0	11.0	36.0	188.0	34.0	24.0	27.0	21.0	15.0	172.0	69.0	5.0	9.0	49.0	7.0	73.0	65.0	8.0	23.0	86.0	101.0	15.0	80.0	50.0	21.0	56.0	56.0	149.0	40.0	6.0	10.0	64.0	97.0	30.0	114.0	62.0	16.0	25.0	10.0	20.0	25.0	78.0	22.0	64.0	19.0	7.0	22.0	58.0	84.0	64.0	35.0	24.0	9.0
CRELD2	24.0	4.0	12.0	12.0	17.0	136.0	149.0	0.0	15.0	1.0	17.0	6.0	0.0	7.0	26.0	25.0	9.0	13.0	10.0	5.0	1.0	33.0	4.0	28.0	5.0	0.0	6.0	2.0	59.0	64.0	24.0	0.0	0.0	6.0	0.0	44.0	83.0	14.0	0.0	19.0	44.0	5.0	13.0	17.0	20.0	17.0	15.0	5.0	23.0	9.0	18.0	21.0	42.0	8.0	5.0	1.0	0.0	15.0	8.0	34.0	98.0	16.0	11.0	2.0	0.0	1.0	3.0	87.0	72.0	0.0	8.0	13.0	4.0	13.0	34.0	17.0	4.0	15.0	33.0	21.0	0.0	16.0	30.0	12.0	0.0	12.0	16.0	23.0	18.0	69.0	40.0	128.0	76.0	122.0	89.0	45.0	131.0	112.0	125.0	49.0	122.0	82.0	14.0	19.0	16.0	20.0	144.0	76.0	180.0	55.0	5.0	5.0	32.0	10.0	78.0	108.0	231.0	43.0	79.0	72.0	1.0	76.0	118.0	180.0	67.0	120.0	133.0	51.0	2.0	59.0	86.0	31.0	17.0	21.0	18.0	14.0	146.0	140.0	65.0	249.0	45.0	6.0	30.0	85.0	275.0	125.0	91.0	67.0	64.0	57.0	157.0	265.0	142.0	65.0	184.0	116.0	161.0	77.0	106.0	235.0	131.0	117.0	28.0	13.0	25.0	9.0	128.0	33.0	62.0	113.0	5.0	26.0	43.0	11.0	141.0	12.0	55.0	83.0	39.0	51.0	101.0	29.0	116.0	94.0	22.0	113.0	17.0	7.0	18.0	101.0	20.0	91.0	247.0	66.0	8.0	51.0	86.0	6.0	4.0	206.0	91.0	19.0	58.0	37.0	37.0	185.0	22.0	29.0	33.0	44.0	34.0	139.0	67.0	10.0	10.0	53.0	11.0	91.0	71.0	6.0	28.0	99.0	58.0	21.0	66.0	38.0	35.0	41.0	39.0	73.0	44.0	13.0	16.0	58.0	94.0	46.0	117.0	62.0	11.0	24.0	20.0	34.0	67.0	86.0	33.0	64.0	20.0	14.0	28.0	82.0	79.0	86.0	40.0	54.0	16.0
CREM	6.0	8.0	10.0	0.0	0.0	64.0	75.0	6.0	0.0	6.0	2.0	9.0	1.0	5.0	12.0	0.0	4.0	0.0	14.0	4.0	8.0	17.0	6.0	0.0	0.0	1.0	6.0	2.0	26.0	32.0	0.0	0.0	8.0	5.0	0.0	27.0	40.0	5.0	7.0	7.0	13.0	5.0	11.0	2.0	8.0	1.0	7.0	10.0	15.0	9.0	14.0	10.0	41.0	7.0	8.0	10.0	2.0	9.0	3.0	20.0	43.0	6.0	5.0	0.0	0.0	3.0	0.0	40.0	41.0	9.0	8.0	5.0	9.0	11.0	19.0	9.0	5.0	3.0	8.0	12.0	7.0	3.0	10.0	4.0	9.0	6.0	7.0	7.0	7.0	33.0	26.0	62.0	37.0	54.0	39.0	11.0	66.0	49.0	58.0	21.0	39.0	35.0	10.0	11.0	8.0	4.0	74.0	34.0	69.0	26.0	3.0	2.0	18.0	2.0	40.0	57.0	94.0	23.0	26.0	33.0	2.0	27.0	59.0	79.0	28.0	70.0	77.0	26.0	1.0	27.0	55.0	25.0	9.0	5.0	15.0	8.0	67.0	63.0	27.0	97.0	22.0	1.0	9.0	47.0	100.0	58.0	41.0	32.0	32.0	22.0	96.0	78.0	69.0	28.0	75.0	57.0	84.0	38.0	67.0	80.0	60.0	50.0	10.0	6.0	10.0	6.0	69.0	17.0	28.0	39.0	2.0	10.0	16.0	3.0	61.0	3.0	29.0	30.0	20.0	25.0	48.0	21.0	65.0	37.0	7.0	62.0	18.0	3.0	11.0	44.0	9.0	102.0	127.0	43.0	5.0	27.0	37.0	1.0	1.0	94.0	52.0	14.0	41.0	14.0	21.0	79.0	11.0	11.0	15.0	27.0	24.0	80.0	35.0	3.0	6.0	23.0	8.0	29.0	42.0	4.0	6.0	32.0	12.0	13.0	26.0	28.0	12.0	16.0	14.0	26.0	21.0	7.0	9.0	38.0	38.0	20.0	37.0	33.0	10.0	13.0	11.0	24.0	29.0	48.0	26.0	33.0	10.0	5.0	6.0	39.0	59.0	46.0	16.0	26.0	7.0
CRH	34.0	50.0	70.0	49.0	60.0	120.0	112.0	4.0	30.0	60.0	49.0	24.0	24.0	19.0	22.0	17.0	21.0	79.0	44.0	38.0	44.0	187.0	6.0	5.0	7.0	16.0	40.0	12.0	101.0	58.0	4.0	3.0	15.0	26.0	16.0	76.0	90.0	12.0	9.0	55.0	76.0	61.0	17.0	26.0	29.0	7.0	26.0	68.0	80.0	22.0	49.0	176.0	134.0	3.0	39.0	84.0	10.0	21.0	36.0	80.0	117.0	21.0	32.0	17.0	22.0	0.0	13.0	113.0	88.0	11.0	26.0	36.0	22.0	15.0	29.0	28.0	12.0	47.0	100.0	60.0	28.0	8.0	156.0	27.0	45.0	54.0	55.0	49.0	25.0	55.0	98.0	125.0	65.0	164.0	65.0	50.0	131.0	108.0	363.0	29.0	78.0	253.0	19.0	20.0	42.0	15.0	433.0	85.0	132.0	64.0	4.0	13.0	220.0	5.0	90.0	98.0	153.0	42.0	53.0	116.0	2.0	70.0	83.0	127.0	55.0	121.0	132.0	85.0	1.0	55.0	82.0	30.0	25.0	13.0	25.0	29.0	86.0	165.0	76.0	183.0	143.0	11.0	196.0	83.0	181.0	246.0	73.0	111.0	70.0	114.0	123.0	144.0	431.0	49.0	100.0	134.0	141.0	148.0	106.0	158.0	345.0	94.0	20.0	15.0	22.0	9.0	119.0	26.0	73.0	280.0	3.0	187.0	132.0	128.0	203.0	3.0	48.0	160.0	27.0	101.0	116.0	76.0	288.0	84.0	13.0	325.0	75.0	8.0	40.0	147.0	32.0	139.0	472.0	88.0	5.0	166.0	87.0	5.0	1.0	238.0	117.0	24.0	134.0	25.0	33.0	177.0	55.0	31.0	48.0	79.0	47.0	170.0	239.0	15.0	26.0	77.0	13.0	69.0	138.0	6.0	157.0	90.0	43.0	12.0	47.0	77.0	34.0	100.0	39.0	59.0	37.0	19.0	40.0	69.0	106.0	37.0	86.0	67.0	10.0	165.0	19.0	29.0	41.0	96.0	48.0	142.0	47.0	12.0	26.0	110.0	98.0	152.0	70.0	69.0	15.0
CRHBP	7.0	23.0	41.0	35.0	38.0	312.0	313.0	3.0	2.0	17.0	24.0	35.0	38.0	24.0	40.0	31.0	16.0	34.0	15.0	30.0	18.0	53.0	12.0	22.0	12.0	7.0	22.0	0.0	142.0	123.0	32.0	9.0	15.0	43.0	5.0	91.0	211.0	27.0	13.0	39.0	55.0	28.0	38.0	40.0	43.0	15.0	24.0	47.0	58.0	44.0	70.0	38.0	62.0	22.0	35.0	54.0	10.0	36.0	22.0	99.0	166.0	20.0	29.0	13.0	5.0	15.0	17.0	210.0	202.0	17.0	13.0	16.0	19.0	30.0	85.0	37.0	18.0	23.0	49.0	46.0	33.0	13.0	50.0	35.0	48.0	35.0	25.0	68.0	47.0	168.0	104.0	272.0	186.0	271.0	180.0	122.0	324.0	268.0	274.0	83.0	255.0	242.0	32.0	37.0	50.0	31.0	332.0	222.0	356.0	156.0	10.0	12.0	56.0	13.0	179.0	210.0	396.0	105.0	141.0	167.0	5.0	148.0	247.0	340.0	148.0	302.0	283.0	139.0	6.0	128.0	238.0	65.0	28.0	49.0	54.0	29.0	305.0	333.0	127.0	472.0	75.0	11.0	38.0	220.0	479.0	295.0	184.0	143.0	137.0	117.0	314.0	430.0	316.0	130.0	394.0	269.0	354.0	232.0	289.0	339.0	287.0	217.0	43.0	22.0	48.0	17.0	288.0	58.0	126.0	219.0	9.0	40.0	70.0	26.0	348.0	10.0	117.0	159.0	93.0	77.0	178.0	75.0	283.0	199.0	40.0	93.0	25.0	14.0	22.0	160.0	64.0	202.0	319.0	80.0	9.0	34.0	111.0	9.0	3.0	294.0	117.0	42.0	68.0	23.0	40.0	211.0	30.0	38.0	54.0	45.0	34.0	212.0	55.0	18.0	12.0	67.0	12.0	94.0	74.0	4.0	29.0	117.0	93.0	16.0	97.0	56.0	36.0	55.0	40.0	152.0	65.0	24.0	11.0	91.0	135.0	53.0	190.0	70.0	13.0	30.0	16.0	38.0	62.0	91.0	48.0	83.0	21.0	10.0	52.0	93.0	115.0	118.0	69.0	63.0	19.0
CRHR1	10.0	30.0	80.0	57.0	35.0	454.0	383.0	8.0	4.0	67.0	59.0	39.0	38.0	46.0	63.0	111.0	7.0	90.0	66.0	40.0	38.0	62.0	7.0	77.0	21.0	7.0	65.0	3.0	179.0	112.0	50.0	0.0	21.0	40.0	18.0	162.0	246.0	31.0	7.0	40.0	72.0	77.0	20.0	35.0	54.0	14.0	50.0	35.0	86.0	42.0	86.0	67.0	81.0	10.0	59.0	48.0	9.0	25.0	37.0	113.0	226.0	24.0	59.0	17.0	10.0	16.0	18.0	276.0	294.0	16.0	14.0	42.0	28.0	22.0	70.0	36.0	19.0	31.0	62.0	61.0	51.0	21.0	73.0	67.0	41.0	32.0	47.0	27.0	58.0	158.0	141.0	319.0	184.0	346.0	202.0	121.0	437.0	354.0	342.0	94.0	270.0	303.0	38.0	45.0	71.0	29.0	418.0	188.0	547.0	154.0	8.0	17.0	73.0	12.0	204.0	236.0	601.0	113.0	149.0	197.0	4.0	210.0	260.0	599.0	151.0	368.0	339.0	208.0	5.0	120.0	278.0	73.0	77.0	34.0	65.0	34.0	318.0	395.0	160.0	647.0	85.0	8.0	57.0	228.0	670.0	359.0	181.0	214.0	188.0	168.0	341.0	666.0	406.0	175.0	427.0	351.0	442.0	304.0	326.0	598.0	395.0	298.0	46.0	33.0	54.0	25.0	342.0	84.0	174.0	308.0	4.0	77.0	71.0	24.0	480.0	8.0	166.0	208.0	106.0	138.0	274.0	95.0	399.0	218.0	23.0	141.0	24.0	12.0	33.0	146.0	71.0	168.0	303.0	111.0	9.0	45.0	97.0	16.0	1.0	285.0	184.0	35.0	88.0	30.0	41.0	190.0	46.0	41.0	64.0	33.0	29.0	161.0	65.0	15.0	24.0	75.0	15.0	144.0	125.0	14.0	34.0	128.0	186.0	19.0	83.0	82.0	38.0	85.0	51.0	298.0	62.0	17.0	20.0	105.0	174.0	74.0	221.0	95.0	11.0	35.0	25.0	26.0	64.0	161.0	47.0	101.0	36.0	5.0	44.0	121.0	162.0	97.0	64.0	55.0	33.0
CRHR2	29.0	65.0	132.0	69.0	91.0	496.0	550.0	4.0	13.0	100.0	66.0	147.0	71.0	60.0	90.0	42.0	58.0	116.0	103.0	60.0	53.0	82.0	19.0	38.0	47.0	59.0	52.0	10.0	186.0	214.0	47.0	21.0	80.0	121.0	13.0	139.0	311.0	59.0	18.0	77.0	160.0	92.0	51.0	39.0	106.0	25.0	79.0	95.0	183.0	79.0	222.0	57.0	100.0	35.0	107.0	98.0	16.0	90.0	87.0	110.0	302.0	63.0	122.0	32.0	20.0	25.0	53.0	276.0	303.0	46.0	36.0	76.0	50.0	96.0	193.0	43.0	60.0	81.0	94.0	104.0	72.0	27.0	68.0	95.0	90.0	86.0	69.0	89.0	93.0	328.0	138.0	452.0	248.0	430.0	282.0	154.0	520.0	271.0	391.0	139.0	274.0	282.0	83.0	103.0	78.0	47.0	385.0	329.0	437.0	200.0	25.0	29.0	103.0	24.0	255.0	437.0	514.0	228.0	269.0	188.0	8.0	227.0	463.0	423.0	199.0	522.0	446.0	207.0	2.0	168.0	372.0	81.0	61.0	97.0	137.0	51.0	355.0	566.0	245.0	550.0	110.0	23.0	52.0	354.0	629.0	427.0	359.0	290.0	273.0	152.0	602.0	566.0	504.0	258.0	439.0	399.0	554.0	248.0	494.0	441.0	406.0	347.0	90.0	58.0	109.0	37.0	473.0	172.0	188.0	294.0	13.0	62.0	134.0	20.0	611.0	26.0	159.0	274.0	170.0	159.0	358.0	116.0	474.0	339.0	82.0	395.0	69.0	25.0	96.0	307.0	60.0	545.0	878.0	226.0	17.0	128.0	283.0	16.0	7.0	697.0	320.0	102.0	243.0	126.0	120.0	552.0	91.0	110.0	117.0	252.0	128.0	448.0	204.0	45.0	47.0	214.0	52.0	224.0	219.0	35.0	75.0	271.0	87.0	58.0	202.0	160.0	120.0	181.0	75.0	179.0	191.0	65.0	57.0	267.0	349.0	115.0	254.0	243.0	47.0	75.0	55.0	118.0	143.0	350.0	162.0	214.0	75.0	33.0	84.0	274.0	336.0	357.0	208.0	196.0	34.0
CRIM1	77.0	70.0	90.0	58.0	90.0	219.0	208.0	45.0	80.0	66.0	66.0	40.0	40.0	23.0	47.0	328.0	39.0	71.0	66.0	45.0	53.0	44.0	4.0	242.0	31.0	38.0	47.0	5.0	115.0	86.0	101.0	15.0	31.0	53.0	21.0	81.0	179.0	22.0	19.0	57.0	91.0	85.0	29.0	24.0	33.0	39.0	65.0	85.0	103.0	31.0	92.0	28.0	68.0	30.0	70.0	81.0	8.0	28.0	59.0	56.0	132.0	53.0	102.0	16.0	16.0	11.0	33.0	152.0	157.0	62.0	33.0	46.0	21.0	62.0	40.0	31.0	46.0	46.0	98.0	74.0	36.0	12.0	40.0	69.0	74.0	49.0	47.0	81.0	29.0	116.0	72.0	170.0	138.0	219.0	146.0	88.0	247.0	180.0	239.0	87.0	223.0	173.0	24.0	29.0	34.0	23.0	233.0	136.0	490.0	100.0	11.0	16.0	64.0	17.0	135.0	146.0	514.0	70.0	115.0	102.0	3.0	109.0	164.0	493.0	103.0	229.0	224.0	95.0	1.0	77.0	142.0	100.0	57.0	24.0	41.0	24.0	234.0	240.0	113.0	626.0	67.0	13.0	47.0	137.0	601.0	240.0	131.0	122.0	126.0	77.0	245.0	511.0	259.0	112.0	275.0	178.0	251.0	148.0	170.0	542.0	214.0	145.0	24.0	13.0	39.0	10.0	186.0	33.0	94.0	181.0	10.0	42.0	68.0	26.0	291.0	6.0	83.0	141.0	94.0	74.0	174.0	44.0	232.0	112.0	26.0	196.0	48.0	9.0	40.0	168.0	35.0	76.0	337.0	90.0	9.0	70.0	128.0	6.0	3.0	249.0	153.0	59.0	112.0	37.0	48.0	179.0	42.0	43.0	65.0	79.0	46.0	128.0	108.0	11.0	24.0	107.0	32.0	129.0	103.0	11.0	63.0	87.0	151.0	19.0	79.0	67.0	38.0	70.0	47.0	193.0	54.0	23.0	29.0	117.0	120.0	71.0	267.0	80.0	15.0	49.0	13.0	48.0	91.0	134.0	46.0	103.0	37.0	15.0	27.0	119.0	126.0	125.0	91.0	77.0	13.0
CRIP1	1.0	14.0	19.0	7.0	17.0	157.0	169.0	0.0	0.0	3.0	0.0	17.0	19.0	9.0	29.0	0.0	5.0	12.0	9.0	16.0	18.0	25.0	7.0	0.0	13.0	10.0	14.0	3.0	58.0	59.0	2.0	1.0	7.0	40.0	0.0	58.0	110.0	15.0	1.0	28.0	19.0	7.0	16.0	16.0	28.0	4.0	25.0	5.0	10.0	12.0	11.0	18.0	42.0	6.0	39.0	10.0	0.0	10.0	19.0	39.0	87.0	10.0	15.0	8.0	4.0	5.0	1.0	101.0	84.0	10.0	3.0	15.0	7.0	29.0	42.0	11.0	7.0	7.0	15.0	12.0	21.0	8.0	20.0	31.0	35.0	23.0	8.0	12.0	35.0	75.0	43.0	130.0	84.0	129.0	103.0	42.0	163.0	127.0	137.0	47.0	128.0	85.0	16.0	24.0	18.0	7.0	139.0	76.0	174.0	58.0	4.0	5.0	40.0	6.0	90.0	126.0	210.0	46.0	79.0	67.0	7.0	78.0	110.0	185.0	51.0	170.0	133.0	58.0	1.0	55.0	124.0	28.0	13.0	20.0	21.0	14.0	137.0	154.0	65.0	241.0	41.0	26.0	23.0	96.0	239.0	162.0	90.0	98.0	78.0	45.0	165.0	232.0	114.0	70.0	157.0	105.0	167.0	95.0	118.0	177.0	146.0	107.0	20.0	12.0	18.0	16.0	122.0	26.0	76.0	102.0	3.0	17.0	40.0	13.0	162.0	9.0	60.0	86.0	50.0	47.0	134.0	32.0	149.0	86.0	21.0	84.0	12.0	5.0	19.0	55.0	12.0	120.0	207.0	62.0	2.0	16.0	45.0	2.0	1.0	169.0	65.0	14.0	46.0	16.0	24.0	147.0	22.0	22.0	23.0	33.0	38.0	109.0	47.0	4.0	8.0	27.0	8.0	59.0	54.0	6.0	12.0	63.0	34.0	9.0	47.0	39.0	20.0	25.0	14.0	54.0	27.0	16.0	15.0	44.0	50.0	22.0	76.0	62.0	9.0	11.0	16.0	24.0	27.0	73.0	30.0	46.0	10.0	5.0	20.0	73.0	72.0	76.0	46.0	40.0	15.0
CRIP2	32.0	84.0	130.0	97.0	100.0	427.0	430.0	14.0	42.0	117.0	77.0	94.0	109.0	50.0	65.0	789.0	71.0	145.0	100.0	63.0	66.0	78.0	16.0	441.0	65.0	43.0	90.0	28.0	189.0	146.0	288.0	19.0	40.0	102.0	13.0	162.0	260.0	64.0	36.0	91.0	130.0	113.0	75.0	41.0	45.0	31.0	123.0	114.0	163.0	45.0	200.0	82.0	106.0	37.0	148.0	100.0	5.0	49.0	75.0	109.0	228.0	70.0	160.0	33.0	22.0	24.0	50.0	285.0	302.0	78.0	42.0	67.0	56.0	98.0	87.0	49.0	56.0	84.0	155.0	108.0	133.0	12.0	90.0	141.0	101.0	116.0	64.0	143.0	71.0	207.0	155.0	321.0	271.0	301.0	212.0	118.0	394.0	268.0	399.0	86.0	551.0	263.0	27.0	59.0	63.0	31.0	468.0	222.0	1181.0	185.0	16.0	13.0	95.0	17.0	268.0	287.0	1301.0	126.0	189.0	182.0	11.0	247.0	264.0	1239.0	181.0	354.0	331.0	184.0	2.0	167.0	234.0	60.0	171.0	38.0	58.0	49.0	645.0	344.0	177.0	1539.0	94.0	10.0	81.0	288.0	1803.0	381.0	225.0	175.0	200.0	156.0	430.0	1613.0	402.0	186.0	719.0	281.0	395.0	240.0	339.0	1343.0	390.0	297.0	46.0	46.0	47.0	29.0	320.0	82.0	183.0	288.0	7.0	72.0	108.0	25.0	455.0	12.0	154.0	213.0	139.0	139.0	222.0	102.0	423.0	251.0	49.0	410.0	75.0	21.0	92.0	221.0	52.0	111.0	617.0	195.0	18.0	99.0	164.0	11.0	5.0	514.0	259.0	87.0	251.0	89.0	80.0	464.0	91.0	106.0	110.0	130.0	126.0	462.0	128.0	22.0	40.0	164.0	31.0	486.0	194.0	13.0	79.0	208.0	280.0	42.0	337.0	142.0	74.0	109.0	126.0	556.0	138.0	53.0	48.0	178.0	239.0	201.0	765.0	239.0	21.0	85.0	36.0	104.0	276.0	255.0	141.0	150.0	55.0	27.0	86.0	234.0	275.0	211.0	142.0	111.0	47.0
CRIP3	6.0	48.0	41.0	20.0	36.0	200.0	182.0	0.0	0.0	21.0	31.0	16.0	26.0	24.0	38.0	47.0	17.0	50.0	26.0	19.0	32.0	35.0	5.0	49.0	17.0	13.0	17.0	3.0	72.0	74.0	29.0	11.0	19.0	43.0	2.0	79.0	125.0	34.0	7.0	29.0	45.0	22.0	34.0	17.0	20.0	3.0	19.0	19.0	47.0	12.0	74.0	22.0	25.0	28.0	24.0	27.0	6.0	19.0	27.0	58.0	113.0	8.0	26.0	0.0	4.0	11.0	18.0	122.0	136.0	20.0	10.0	17.0	17.0	27.0	37.0	15.0	28.0	23.0	55.0	19.0	29.0	9.0	25.0	49.0	28.0	19.0	5.0	47.0	33.0	92.0	64.0	157.0	136.0	168.0	96.0	55.0	202.0	160.0	154.0	58.0	149.0	142.0	17.0	22.0	35.0	24.0	222.0	124.0	262.0	71.0	5.0	10.0	48.0	9.0	119.0	134.0	310.0	68.0	103.0	93.0	8.0	94.0	151.0	236.0	108.0	194.0	162.0	72.0	2.0	66.0	147.0	44.0	31.0	22.0	36.0	16.0	197.0	190.0	75.0	357.0	45.0	12.0	25.0	128.0	370.0	199.0	91.0	101.0	83.0	67.0	178.0	326.0	173.0	90.0	232.0	161.0	216.0	147.0	159.0	258.0	205.0	140.0	27.0	15.0	27.0	19.0	159.0	37.0	88.0	141.0	6.0	30.0	44.0	19.0	222.0	8.0	70.0	111.0	57.0	52.0	143.0	39.0	168.0	115.0	19.0	75.0	12.0	9.0	18.0	81.0	10.0	123.0	242.0	50.0	7.0	21.0	96.0	1.0	1.0	217.0	98.0	34.0	39.0	13.0	28.0	179.0	33.0	27.0	25.0	24.0	28.0	168.0	45.0	9.0	15.0	36.0	7.0	79.0	61.0	9.0	22.0	57.0	50.0	14.0	77.0	35.0	20.0	49.0	23.0	102.0	45.0	23.0	5.0	56.0	78.0	34.0	64.0	51.0	9.0	20.0	6.0	20.0	34.0	86.0	29.0	52.0	24.0	10.0	20.0	51.0	98.0	59.0	32.0	31.0	14.0
CRIPT	79.0	79.0	131.0	65.0	94.0	335.0	370.0	22.0	33.0	83.0	64.0	44.0	68.0	41.0	84.0	144.0	85.0	82.0	68.0	22.0	84.0	65.0	16.0	68.0	48.0	50.0	49.0	12.0	131.0	175.0	102.0	14.0	52.0	113.0	17.0	104.0	294.0	47.0	39.0	91.0	106.0	66.0	82.0	47.0	42.0	62.0	48.0	91.0	172.0	22.0	172.0	33.0	65.0	60.0	128.0	66.0	16.0	31.0	71.0	75.0	191.0	64.0	141.0	43.0	20.0	3.0	45.0	195.0	231.0	78.0	46.0	52.0	31.0	98.0	106.0	41.0	55.0	98.0	93.0	56.0	106.0	23.0	61.0	68.0	103.0	112.0	66.0	101.0	64.0	202.0	113.0	290.0	154.0	301.0	279.0	97.0	313.0	211.0	345.0	159.0	264.0	189.0	62.0	62.0	78.0	58.0	306.0	258.0	455.0	91.0	15.0	35.0	61.0	34.0	144.0	283.0	568.0	132.0	225.0	155.0	10.0	146.0	310.0	542.0	101.0	361.0	417.0	149.0	5.0	107.0	227.0	140.0	83.0	47.0	90.0	42.0	321.0	308.0	240.0	689.0	71.0	14.0	44.0	335.0	660.0	286.0	261.0	162.0	200.0	96.0	445.0	642.0	344.0	183.0	391.0	251.0	386.0	169.0	341.0	586.0	279.0	258.0	82.0	28.0	67.0	25.0	270.0	98.0	109.0	236.0	11.0	67.0	80.0	22.0	374.0	8.0	99.0	201.0	134.0	107.0	216.0	77.0	283.0	248.0	59.0	390.0	74.0	34.0	86.0	230.0	43.0	87.0	510.0	196.0	18.0	96.0	156.0	11.0	4.0	367.0	266.0	103.0	200.0	82.0	93.0	319.0	89.0	81.0	91.0	172.0	120.0	302.0	115.0	25.0	28.0	164.0	34.0	192.0	185.0	20.0	61.0	182.0	114.0	39.0	155.0	137.0	90.0	115.0	62.0	247.0	139.0	62.0	59.0	186.0	169.0	76.0	305.0	253.0	26.0	68.0	65.0	124.0	126.0	214.0	138.0	142.0	56.0	49.0	69.0	215.0	275.0	178.0	127.0	141.0	22.0
CRISP1	7.0	12.0	32.0	21.0	32.0	124.0	117.0	0.0	2.0	14.0	19.0	14.0	26.0	8.0	16.0	0.0	7.0	28.0	18.0	12.0	23.0	19.0	3.0	0.0	13.0	5.0	13.0	5.0	39.0	46.0	0.0	1.0	16.0	13.0	0.0	48.0	70.0	17.0	7.0	19.0	15.0	19.0	18.0	9.0	12.0	9.0	21.0	22.0	46.0	14.0	27.0	15.0	36.0	7.0	25.0	18.0	0.0	31.0	17.0	27.0	66.0	11.0	25.0	2.0	7.0	3.0	7.0	86.0	80.0	21.0	9.0	15.0	19.0	26.0	30.0	9.0	25.0	9.0	35.0	34.0	21.0	4.0	15.0	38.0	8.0	15.0	10.0	26.0	20.0	60.0	42.0	92.0	91.0	86.0	78.0	47.0	129.0	83.0	93.0	31.0	84.0	74.0	9.0	16.0	14.0	14.0	128.0	76.0	127.0	45.0	3.0	4.0	24.0	2.0	67.0	98.0	149.0	38.0	56.0	60.0	4.0	64.0	75.0	131.0	48.0	106.0	104.0	48.0	1.0	44.0	81.0	25.0	14.0	12.0	13.0	9.0	120.0	130.0	55.0	181.0	24.0	3.0	13.0	80.0	156.0	111.0	58.0	54.0	49.0	50.0	120.0	136.0	92.0	59.0	106.0	116.0	159.0	70.0	119.0	144.0	117.0	79.0	14.0	7.0	18.0	1.0	105.0	20.0	52.0	81.0	4.0	12.0	22.0	8.0	117.0	6.0	44.0	66.0	44.0	39.0	84.0	26.0	98.0	57.0	12.0	108.0	14.0	2.0	17.0	71.0	20.0	124.0	237.0	55.0	2.0	34.0	107.0	3.0	1.0	209.0	87.0	19.0	66.0	20.0	28.0	160.0	20.0	24.0	44.0	45.0	29.0	127.0	33.0	6.0	8.0	45.0	5.0	60.0	62.0	3.0	23.0	79.0	36.0	6.0	50.0	48.0	27.0	61.0	27.0	53.0	32.0	19.0	16.0	72.0	103.0	36.0	52.0	60.0	8.0	9.0	24.0	20.0	27.0	65.0	34.0	44.0	13.0	11.0	21.0	77.0	94.0	116.0	46.0	43.0	11.0
CRISP2	0.0	0.0	0.0	2.0	9.0	121.0	106.0	0.0	0.0	7.0	4.0	6.0	4.0	11.0	20.0	0.0	0.0	11.0	9.0	0.0	0.0	16.0	2.0	0.0	0.0	0.0	0.0	1.0	38.0	42.0	0.0	0.0	2.0	0.0	0.0	45.0	78.0	4.0	0.0	2.0	6.0	6.0	8.0	14.0	17.0	0.0	0.0	7.0	0.0	3.0	3.0	8.0	21.0	2.0	0.0	5.0	2.0	9.0	1.0	32.0	54.0	5.0	0.0	0.0	0.0	0.0	4.0	72.0	80.0	3.0	1.0	0.0	7.0	0.0	38.0	14.0	1.0	0.0	0.0	3.0	0.0	7.0	28.0	0.0	0.0	3.0	7.0	10.0	19.0	55.0	41.0	101.0	61.0	100.0	77.0	37.0	102.0	63.0	102.0	34.0	77.0	74.0	11.0	13.0	21.0	9.0	112.0	75.0	149.0	57.0	2.0	5.0	19.0	5.0	55.0	89.0	125.0	40.0	68.0	56.0	1.0	52.0	79.0	140.0	33.0	93.0	82.0	40.0	1.0	28.0	80.0	28.0	16.0	13.0	22.0	6.0	99.0	119.0	44.0	134.0	19.0	7.0	15.0	73.0	163.0	90.0	67.0	60.0	48.0	41.0	109.0	154.0	122.0	38.0	136.0	87.0	100.0	64.0	97.0	125.0	114.0	90.0	12.0	11.0	15.0	6.0	79.0	28.0	41.0	46.0	3.0	17.0	19.0	8.0	134.0	3.0	42.0	62.0	40.0	30.0	73.0	17.0	100.0	70.0	12.0	47.0	12.0	6.0	10.0	40.0	21.0	76.0	156.0	42.0	2.0	15.0	47.0	3.0	2.0	142.0	60.0	11.0	29.0	10.0	17.0	99.0	8.0	21.0	22.0	16.0	18.0	91.0	20.0	2.0	3.0	28.0	5.0	48.0	38.0	5.0	11.0	63.0	42.0	6.0	28.0	23.0	10.0	32.0	18.0	67.0	23.0	9.0	6.0	37.0	65.0	16.0	47.0	26.0	3.0	8.0	8.0	11.0	25.0	45.0	28.0	28.0	12.0	3.0	13.0	37.0	44.0	47.0	31.0	23.0	5.0
CRISP3	13.0	15.0	20.0	10.0	33.0	137.0	147.0	0.0	1.0	17.0	27.0	19.0	31.0	8.0	21.0	0.0	8.0	34.0	15.0	16.0	17.0	28.0	4.0	1.0	10.0	16.0	18.0	0.0	44.0	67.0	15.0	0.0	11.0	22.0	3.0	63.0	92.0	8.0	5.0	18.0	19.0	19.0	18.0	16.0	20.0	3.0	14.0	5.0	52.0	23.0	27.0	20.0	30.0	6.0	30.0	30.0	0.0	29.0	14.0	34.0	67.0	1.0	26.0	1.0	2.0	6.0	10.0	83.0	95.0	22.0	5.0	14.0	11.0	19.0	22.0	16.0	8.0	8.0	22.0	21.0	23.0	15.0	16.0	24.0	34.0	10.0	4.0	34.0	27.0	72.0	44.0	109.0	86.0	101.0	63.0	49.0	175.0	135.0	123.0	40.0	103.0	96.0	13.0	12.0	24.0	15.0	129.0	91.0	168.0	59.0	3.0	8.0	31.0	6.0	92.0	112.0	194.0	45.0	87.0	75.0	2.0	80.0	120.0	191.0	80.0	126.0	131.0	53.0	1.0	51.0	95.0	37.0	28.0	16.0	24.0	20.0	125.0	125.0	63.0	237.0	37.0	4.0	14.0	119.0	234.0	170.0	93.0	77.0	68.0	38.0	152.0	225.0	137.0	65.0	184.0	121.0	168.0	92.0	133.0	180.0	127.0	89.0	16.0	5.0	16.0	10.0	122.0	36.0	54.0	110.0	8.0	22.0	44.0	13.0	170.0	2.0	44.0	96.0	44.0	51.0	84.0	28.0	139.0	84.0	10.0	67.0	9.0	4.0	13.0	81.0	17.0	105.0	231.0	59.0	6.0	25.0	84.0	6.0	1.0	213.0	89.0	17.0	43.0	15.0	21.0	138.0	20.0	33.0	31.0	40.0	32.0	137.0	46.0	8.0	13.0	40.0	6.0	58.0	62.0	8.0	25.0	93.0	51.0	5.0	55.0	45.0	26.0	64.0	25.0	92.0	33.0	11.0	11.0	67.0	114.0	41.0	78.0	44.0	8.0	22.0	19.0	24.0	41.0	91.0	34.0	53.0	14.0	11.0	18.0	72.0	96.0	70.0	47.0	39.0	17.0
CRISPLD1	54.0	39.0	57.0	27.0	44.0	236.0	250.0	21.0	61.0	43.0	49.0	20.0	12.0	28.0	41.0	0.0	33.0	53.0	25.0	13.0	41.0	60.0	11.0	1.0	19.0	21.0	21.0	7.0	86.0	84.0	13.0	14.0	21.0	55.0	7.0	83.0	194.0	18.0	6.0	38.0	63.0	44.0	35.0	17.0	43.0	34.0	36.0	61.0	76.0	9.0	74.0	40.0	60.0	17.0	66.0	35.0	6.0	11.0	44.0	53.0	134.0	27.0	65.0	20.0	8.0	7.0	18.0	168.0	164.0	20.0	9.0	21.0	8.0	42.0	53.0	36.0	32.0	46.0	43.0	18.0	53.0	12.0	58.0	61.0	35.0	37.0	20.0	53.0	29.0	125.0	84.0	200.0	120.0	219.0	140.0	91.0	221.0	167.0	225.0	81.0	140.0	164.0	22.0	29.0	49.0	31.0	249.0	132.0	246.0	90.0	8.0	14.0	65.0	16.0	107.0	177.0	272.0	76.0	128.0	100.0	2.0	107.0	186.0	227.0	79.0	222.0	264.0	91.0	6.0	89.0	173.0	83.0	28.0	43.0	50.0	27.0	238.0	242.0	107.0	304.0	56.0	9.0	57.0	188.0	331.0	263.0	137.0	118.0	119.0	84.0	253.0	323.0	262.0	115.0	196.0	199.0	278.0	132.0	230.0	256.0	203.0	186.0	42.0	21.0	55.0	23.0	196.0	43.0	101.0	180.0	5.0	55.0	67.0	28.0	258.0	6.0	92.0	148.0	75.0	82.0	153.0	51.0	235.0	129.0	10.0	69.0	23.0	6.0	21.0	61.0	20.0	121.0	179.0	41.0	10.0	34.0	51.0	7.0	1.0	146.0	88.0	39.0	36.0	8.0	39.0	105.0	46.0	32.0	26.0	21.0	24.0	105.0	76.0	3.0	9.0	55.0	14.0	42.0	62.0	12.0	26.0	56.0	70.0	16.0	44.0	33.0	13.0	37.0	22.0	83.0	49.0	8.0	12.0	48.0	62.0	19.0	68.0	63.0	12.0	22.0	16.0	12.0	21.0	75.0	19.0	44.0	22.0	11.0	13.0	42.0	70.0	38.0	27.0	23.0	15.0
CRISPLD2	1.0	8.0	13.0	13.0	34.0	197.0	166.0	1.0	0.0	11.0	10.0	8.0	11.0	9.0	24.0	0.0	0.0	20.0	14.0	22.0	20.0	34.0	6.0	0.0	9.0	4.0	20.0	0.0	67.0	72.0	17.0	3.0	9.0	25.0	2.0	66.0	115.0	13.0	5.0	10.0	11.0	19.0	9.0	24.0	27.0	1.0	16.0	10.0	33.0	13.0	37.0	32.0	37.0	14.0	10.0	23.0	0.0	18.0	6.0	39.0	86.0	1.0	1.0	4.0	2.0	0.0	7.0	112.0	116.0	11.0	1.0	3.0	9.0	13.0	42.0	16.0	9.0	11.0	26.0	7.0	11.0	7.0	27.0	22.0	2.0	23.0	14.0	25.0	43.0	85.0	59.0	149.0	96.0	155.0	103.0	58.0	179.0	128.0	150.0	35.0	127.0	119.0	18.0	14.0	39.0	17.0	158.0	92.0	191.0	70.0	6.0	8.0	33.0	9.0	115.0	110.0	211.0	62.0	91.0	81.0	2.0	87.0	134.0	218.0	85.0	159.0	172.0	68.0	1.0	60.0	132.0	51.0	21.0	17.0	29.0	19.0	192.0	152.0	71.0	287.0	36.0	5.0	21.0	126.0	320.0	168.0	112.0	104.0	97.0	49.0	189.0	258.0	176.0	75.0	214.0	146.0	188.0	133.0	157.0	195.0	176.0	179.0	26.0	17.0	41.0	12.0	128.0	38.0	87.0	115.0	3.0	34.0	38.0	5.0	218.0	1.0	64.0	109.0	64.0	69.0	106.0	27.0	192.0	84.0	16.0	33.0	7.0	4.0	16.0	57.0	16.0	82.0	165.0	32.0	2.0	33.0	87.0	4.0	2.0	172.0	70.0	16.0	22.0	11.0	18.0	133.0	26.0	15.0	15.0	27.0	12.0	93.0	47.0	3.0	14.0	42.0	6.0	50.0	43.0	3.0	15.0	71.0	49.0	8.0	37.0	28.0	16.0	45.0	26.0	80.0	25.0	11.0	4.0	45.0	81.0	37.0	88.0	30.0	6.0	11.0	9.0	10.0	24.0	46.0	20.0	41.0	12.0	6.0	20.0	42.0	74.0	52.0	29.0	22.0	19.0
CRK	65.0	88.0	73.0	58.0	78.0	326.0	368.0	12.0	96.0	75.0	71.0	51.0	65.0	37.0	65.0	359.0	46.0	91.0	52.0	52.0	71.0	65.0	17.0	204.0	30.0	31.0	36.0	22.0	135.0	160.0	168.0	21.0	26.0	103.0	15.0	125.0	227.0	43.0	20.0	55.0	114.0	107.0	49.0	31.0	51.0	34.0	72.0	113.0	121.0	22.0	131.0	65.0	97.0	28.0	76.0	67.0	10.0	17.0	61.0	83.0	170.0	39.0	71.0	22.0	11.0	22.0	40.0	232.0	243.0	54.0	26.0	54.0	24.0	73.0	85.0	40.0	58.0	90.0	96.0	69.0	105.0	15.0	88.0	100.0	86.0	89.0	70.0	104.0	68.0	146.0	109.0	275.0	185.0	307.0	202.0	100.0	333.0	207.0	362.0	110.0	356.0	211.0	32.0	54.0	67.0	42.0	392.0	246.0	673.0	130.0	21.0	20.0	95.0	16.0	194.0	282.0	889.0	114.0	186.0	152.0	8.0	171.0	282.0	908.0	142.0	318.0	368.0	145.0	1.0	146.0	198.0	115.0	100.0	34.0	62.0	34.0	431.0	290.0	183.0	1127.0	101.0	13.0	61.0	283.0	959.0	347.0	255.0	174.0	165.0	114.0	371.0	1025.0	368.0	165.0	479.0	288.0	381.0	214.0	320.0	875.0	333.0	264.0	58.0	30.0	57.0	26.0	280.0	94.0	116.0	239.0	11.0	84.0	100.0	32.0	390.0	12.0	117.0	203.0	141.0	98.0	232.0	73.0	321.0	224.0	38.0	373.0	70.0	31.0	90.0	295.0	53.0	127.0	631.0	206.0	27.0	147.0	253.0	8.0	8.0	497.0	246.0	98.0	217.0	81.0	101.0	441.0	100.0	101.0	126.0	139.0	141.0	325.0	155.0	36.0	40.0	183.0	38.0	236.0	204.0	21.0	113.0	256.0	242.0	47.0	228.0	126.0	98.0	145.0	119.0	393.0	156.0	47.0	52.0	228.0	261.0	137.0	393.0	184.0	33.0	80.0	39.0	116.0	209.0	258.0	149.0	156.0	77.0	47.0	55.0	249.0	271.0	204.0	167.0	155.0	44.0
CRKL	120.0	76.0	146.0	60.0	96.0	371.0	359.0	41.0	124.0	134.0	107.0	51.0	81.0	42.0	74.0	73.0	69.0	108.0	76.0	23.0	109.0	103.0	17.0	43.0	69.0	43.0	69.0	25.0	135.0	181.0	21.0	27.0	64.0	136.0	15.0	129.0	261.0	21.0	32.0	89.0	151.0	90.0	69.0	33.0	49.0	84.0	76.0	126.0	172.0	22.0	190.0	59.0	97.0	58.0	139.0	127.0	21.0	24.0	78.0	78.0	199.0	74.0	145.0	33.0	31.0	0.0	62.0	200.0	227.0	83.0	49.0	54.0	19.0	82.0	92.0	43.0	72.0	90.0	131.0	77.0	116.0	19.0	90.0	162.0	98.0	90.0	62.0	204.0	50.0	186.0	151.0	303.0	147.0	323.0	266.0	113.0	344.0	237.0	401.0	151.0	195.0	204.0	42.0	54.0	60.0	59.0	350.0	262.0	360.0	113.0	17.0	30.0	93.0	23.0	143.0	320.0	440.0	136.0	239.0	159.0	15.0	162.0	320.0	531.0	124.0	372.0	440.0	149.0	4.0	92.0	229.0	120.0	68.0	44.0	77.0	52.0	269.0	374.0	210.0	516.0	95.0	18.0	59.0	312.0	521.0	344.0	259.0	195.0	200.0	133.0	446.0	444.0	371.0	193.0	300.0	312.0	365.0	171.0	362.0	467.0	347.0	273.0	69.0	30.0	59.0	22.0	290.0	88.0	133.0	292.0	14.0	76.0	106.0	35.0	436.0	13.0	92.0	223.0	146.0	107.0	223.0	68.0	355.0	222.0	58.0	555.0	106.0	51.0	170.0	459.0	63.0	296.0	849.0	333.0	35.0	244.0	261.0	10.0	10.0	657.0	442.0	199.0	400.0	163.0	214.0	537.0	145.0	187.0	166.0	245.0	280.0	432.0	244.0	47.0	79.0	291.0	106.0	346.0	359.0	34.0	118.0	251.0	112.0	81.0	280.0	231.0	153.0	199.0	125.0	132.0	244.0	80.0	75.0	350.0	347.0	171.0	214.0	371.0	65.0	158.0	91.0	197.0	238.0	392.0	250.0	254.0	98.0	68.0	55.0	344.0	571.0	320.0	276.0	238.0	24.0
CRLF1	0.0	15.0	52.0	17.0	8.0	113.0	100.0	0.0	0.0	18.0	23.0	23.0	7.0	8.0	19.0	23.0	6.0	30.0	12.0	10.0	3.0	30.0	10.0	10.0	4.0	4.0	20.0	0.0	53.0	44.0	16.0	0.0	6.0	15.0	6.0	43.0	85.0	15.0	3.0	4.0	9.0	15.0	12.0	7.0	23.0	3.0	9.0	11.0	27.0	26.0	29.0	20.0	35.0	8.0	6.0	17.0	0.0	29.0	14.0	22.0	69.0	8.0	22.0	7.0	8.0	13.0	11.0	94.0	80.0	6.0	16.0	7.0	18.0	13.0	26.0	12.0	10.0	2.0	34.0	14.0	9.0	1.0	16.0	7.0	19.0	0.0	19.0	9.0	26.0	49.0	42.0	90.0	63.0	96.0	86.0	36.0	106.0	75.0	93.0	26.0	118.0	76.0	9.0	31.0	16.0	20.0	108.0	85.0	120.0	53.0	2.0	4.0	15.0	6.0	107.0	73.0	137.0	38.0	57.0	56.0	3.0	63.0	78.0	156.0	59.0	94.0	112.0	65.0	1.0	59.0	62.0	25.0	11.0	15.0	20.0	8.0	90.0	117.0	41.0	185.0	29.0	3.0	7.0	81.0	164.0	95.0	69.0	55.0	52.0	43.0	524.0	166.0	128.0	51.0	166.0	123.0	116.0	64.0	129.0	139.0	128.0	100.0	13.0	6.0	18.0	4.0	124.0	31.0	55.0	98.0	1.0	26.0	25.0	10.0	199.0	1.0	51.0	59.0	27.0	41.0	71.0	29.0	112.0	77.0	16.0	101.0	8.0	5.0	15.0	282.0	17.0	149.0	173.0	48.0	4.0	82.0	112.0	6.0	1.0	147.0	67.0	19.0	44.0	27.0	19.0	140.0	25.0	10.0	15.0	51.0	17.0	131.0	32.0	8.0	6.0	77.0	7.0	78.0	36.0	5.0	16.0	107.0	53.0	6.0	58.0	24.0	17.0	43.0	55.0	63.0	18.0	8.0	11.0	60.0	71.0	42.0	62.0	49.0	5.0	16.0	9.0	21.0	59.0	59.0	27.0	32.0	16.0	9.0	35.0	55.0	81.0	69.0	59.0	58.0	14.0
CRLF2	3.0	20.0	10.0	20.0	30.0	104.0	133.0	0.0	0.0	15.0	23.0	11.0	22.0	17.0	28.0	1.0	11.0	25.0	28.0	17.0	23.0	17.0	4.0	0.0	14.0	4.0	18.0	0.0	58.0	59.0	0.0	10.0	11.0	33.0	1.0	47.0	87.0	26.0	4.0	18.0	21.0	11.0	10.0	8.0	22.0	2.0	14.0	19.0	37.0	22.0	45.0	16.0	19.0	16.0	30.0	22.0	2.0	13.0	42.0	35.0	69.0	11.0	9.0	8.0	3.0	7.0	15.0	81.0	90.0	16.0	9.0	17.0	11.0	22.0	36.0	12.0	9.0	12.0	30.0	18.0	17.0	9.0	34.0	22.0	19.0	17.0	11.0	30.0	25.0	53.0	43.0	110.0	88.0	99.0	77.0	35.0	125.0	93.0	105.0	33.0	84.0	84.0	11.0	19.0	25.0	13.0	143.0	90.0	146.0	79.0	7.0	8.0	29.0	6.0	82.0	85.0	174.0	34.0	64.0	60.0	4.0	56.0	92.0	155.0	49.0	113.0	138.0	47.0	2.0	57.0	72.0	31.0	20.0	17.0	17.0	18.0	114.0	128.0	61.0	183.0	24.0	2.0	13.0	97.0	171.0	166.0	78.0	68.0	55.0	44.0	115.0	174.0	123.0	65.0	140.0	123.0	162.0	65.0	125.0	150.0	124.0	84.0	13.0	10.0	15.0	11.0	111.0	20.0	48.0	71.0	4.0	18.0	25.0	6.0	138.0	2.0	45.0	73.0	32.0	43.0	87.0	22.0	146.0	75.0	12.0	92.0	17.0	7.0	18.0	88.0	22.0	179.0	234.0	60.0	3.0	38.0	91.0	4.0	1.0	233.0	110.0	22.0	59.0	25.0	29.0	197.0	21.0	18.0	35.0	49.0	27.0	133.0	53.0	2.0	19.0	45.0	9.0	65.0	74.0	8.0	30.0	95.0	33.0	12.0	59.0	50.0	30.0	57.0	27.0	53.0	58.0	23.0	10.0	78.0	117.0	43.0	60.0	83.0	8.0	18.0	9.0	33.0	56.0	79.0	41.0	73.0	17.0	10.0	22.0	73.0	108.0	91.0	59.0	54.0	11.0
CRLS1	59.0	47.0	48.0	25.0	19.0	226.0	194.0	11.0	39.0	57.0	33.0	17.0	15.0	29.0	39.0	40.0	27.0	54.0	5.0	15.0	36.0	39.0	9.0	67.0	27.0	23.0	23.0	3.0	83.0	90.0	44.0	25.0	25.0	17.0	0.0	70.0	150.0	14.0	4.0	26.0	38.0	30.0	26.0	21.0	45.0	51.0	27.0	37.0	57.0	6.0	38.0	27.0	41.0	19.0	57.0	39.0	14.0	19.0	12.0	50.0	109.0	33.0	54.0	8.0	7.0	3.0	28.0	126.0	134.0	24.0	17.0	20.0	7.0	36.0	59.0	27.0	21.0	34.0	27.0	36.0	50.0	10.0	47.0	56.0	40.0	52.0	29.0	50.0	35.0	100.0	70.0	172.0	103.0	176.0	140.0	44.0	190.0	141.0	209.0	84.0	177.0	141.0	34.0	36.0	39.0	32.0	228.0	139.0	310.0	85.0	6.0	14.0	64.0	9.0	105.0	157.0	377.0	69.0	127.0	98.0	7.0	114.0	191.0	372.0	92.0	232.0	218.0	93.0	7.0	70.0	120.0	67.0	42.0	35.0	48.0	30.0	209.0	179.0	128.0	460.0	64.0	7.0	39.0	168.0	416.0	230.0	124.0	124.0	105.0	79.0	199.0	401.0	192.0	89.0	261.0	167.0	236.0	145.0	193.0	386.0	211.0	142.0	33.0	17.0	35.0	18.0	174.0	53.0	103.0	170.0	5.0	41.0	32.0	19.0	267.0	7.0	76.0	125.0	65.0	73.0	132.0	60.0	196.0	138.0	23.0	188.0	38.0	20.0	47.0	181.0	38.0	113.0	413.0	88.0	13.0	85.0	153.0	8.0	3.0	268.0	137.0	78.0	121.0	48.0	58.0	223.0	44.0	66.0	64.0	97.0	65.0	180.0	95.0	13.0	25.0	101.0	28.0	120.0	112.0	11.0	66.0	134.0	99.0	30.0	113.0	75.0	38.0	103.0	68.0	173.0	69.0	21.0	38.0	104.0	141.0	69.0	180.0	100.0	24.0	47.0	25.0	60.0	107.0	120.0	63.0	92.0	36.0	25.0	47.0	110.0	161.0	136.0	105.0	98.0	22.0
CRNKL1	43.0	70.0	101.0	42.0	75.0	210.0	256.0	30.0	56.0	68.0	83.0	25.0	47.0	23.0	44.0	110.0	67.0	90.0	52.0	32.0	70.0	47.0	9.0	75.0	32.0	31.0	25.0	10.0	78.0	105.0	54.0	9.0	50.0	89.0	3.0	100.0	176.0	26.0	19.0	69.0	156.0	72.0	50.0	26.0	36.0	39.0	61.0	66.0	121.0	14.0	134.0	22.0	51.0	38.0	106.0	68.0	17.0	22.0	84.0	68.0	141.0	49.0	89.0	23.0	16.0	5.0	24.0	142.0	147.0	41.0	38.0	38.0	9.0	58.0	53.0	34.0	47.0	79.0	100.0	67.0	90.0	11.0	29.0	101.0	69.0	76.0	43.0	93.0	48.0	100.0	76.0	155.0	93.0	190.0	154.0	62.0	206.0	169.0	204.0	83.0	187.0	158.0	27.0	43.0	37.0	32.0	229.0	152.0	291.0	62.0	9.0	13.0	50.0	20.0	76.0	200.0	372.0	78.0	123.0	125.0	12.0	111.0	213.0	334.0	87.0	251.0	275.0	97.0	2.0	73.0	156.0	69.0	39.0	26.0	46.0	16.0	202.0	197.0	118.0	413.0	50.0	8.0	27.0	161.0	439.0	222.0	148.0	119.0	128.0	74.0	243.0	417.0	243.0	98.0	233.0	186.0	244.0	133.0	215.0	335.0	209.0	142.0	24.0	20.0	38.0	14.0	168.0	45.0	64.0	184.0	5.0	31.0	47.0	10.0	238.0	3.0	74.0	137.0	80.0	74.0	150.0	36.0	225.0	144.0	23.0	179.0	25.0	17.0	40.0	158.0	28.0	61.0	322.0	114.0	9.0	60.0	95.0	9.0	3.0	227.0	169.0	61.0	135.0	68.0	64.0	203.0	63.0	56.0	58.0	84.0	71.0	174.0	100.0	14.0	21.0	115.0	22.0	121.0	125.0	12.0	45.0	92.0	74.0	25.0	91.0	77.0	37.0	58.0	49.0	117.0	72.0	30.0	27.0	121.0	140.0	57.0	132.0	126.0	21.0	58.0	28.0	67.0	57.0	134.0	63.0	90.0	30.0	14.0	33.0	127.0	173.0	140.0	90.0	73.0	15.0
CRNN	1.0	12.0	21.0	6.0	20.0	149.0	182.0	1.0	0.0	17.0	8.0	18.0	22.0	14.0	29.0	0.0	13.0	23.0	3.0	15.0	15.0	27.0	2.0	4.0	12.0	0.0	16.0	0.0	59.0	66.0	0.0	2.0	8.0	22.0	0.0	64.0	112.0	14.0	5.0	15.0	35.0	16.0	8.0	22.0	28.0	0.0	1.0	9.0	21.0	15.0	28.0	15.0	35.0	11.0	8.0	13.0	0.0	19.0	32.0	30.0	76.0	10.0	21.0	8.0	6.0	5.0	22.0	94.0	134.0	11.0	9.0	6.0	28.0	18.0	36.0	18.0	4.0	7.0	17.0	18.0	22.0	11.0	33.0	19.0	17.0	20.0	19.0	31.0	25.0	64.0	40.0	139.0	86.0	120.0	104.0	58.0	177.0	125.0	164.0	46.0	127.0	100.0	17.0	16.0	20.0	20.0	155.0	83.0	158.0	59.0	5.0	7.0	24.0	10.0	72.0	101.0	198.0	53.0	71.0	87.0	1.0	74.0	119.0	184.0	75.0	141.0	158.0	64.0	3.0	49.0	130.0	35.0	20.0	12.0	27.0	17.0	136.0	162.0	75.0	234.0	30.0	3.0	23.0	111.0	253.0	152.0	77.0	88.0	92.0	40.0	165.0	207.0	167.0	81.0	142.0	130.0	205.0	112.0	128.0	159.0	151.0	108.0	21.0	13.0	27.0	13.0	135.0	38.0	71.0	119.0	9.0	20.0	31.0	8.0	167.0	1.0	61.0	106.0	40.0	45.0	113.0	34.0	148.0	103.0	5.0	14.0	6.0	2.0	10.0	39.0	11.0	84.0	102.0	17.0	3.0	9.0	57.0	4.0	1.0	135.0	40.0	11.0	4.0	4.0	14.0	113.0	18.0	11.0	23.0	7.0	8.0	105.0	38.0	9.0	3.0	14.0	8.0	34.0	28.0	4.0	14.0	42.0	54.0	1.0	31.0	12.0	12.0	35.0	21.0	90.0	25.0	15.0	3.0	23.0	52.0	13.0	31.0	18.0	4.0	2.0	2.0	1.0	16.0	34.0	8.0	35.0	15.0	2.0	5.0	29.0	40.0	14.0	10.0	15.0	9.0
CROCC	10.0	3.0	13.0	17.0	33.0	251.0	229.0	2.0	4.0	26.0	15.0	19.0	40.0	34.0	35.0	0.0	14.0	9.0	15.0	5.0	12.0	39.0	13.0	6.0	25.0	6.0	25.0	3.0	104.0	95.0	13.0	0.0	33.0	43.0	7.0	94.0	156.0	18.0	10.0	21.0	27.0	20.0	30.0	36.0	34.0	10.0	21.0	19.0	36.0	0.0	54.0	31.0	44.0	21.0	60.0	33.0	3.0	4.0	22.0	54.0	193.0	15.0	46.0	15.0	3.0	2.0	24.0	137.0	151.0	5.0	28.0	3.0	0.0	30.0	55.0	26.0	9.0	12.0	29.0	13.0	77.0	18.0	36.0	38.0	28.0	34.0	7.0	55.0	44.0	135.0	98.0	198.0	135.0	219.0	169.0	85.0	251.0	186.0	247.0	84.0	214.0	177.0	38.0	33.0	26.0	25.0	237.0	179.0	365.0	136.0	14.0	18.0	37.0	11.0	117.0	214.0	460.0	114.0	142.0	132.0	5.0	121.0	206.0	459.0	108.0	262.0	301.0	137.0	2.0	85.0	201.0	63.0	43.0	45.0	62.0	18.0	282.0	235.0	134.0	488.0	47.0	15.0	34.0	194.0	484.0	262.0	132.0	137.0	123.0	71.0	269.0	466.0	261.0	110.0	295.0	195.0	261.0	152.0	213.0	404.0	242.0	181.0	25.0	18.0	33.0	21.0	215.0	63.0	105.0	182.0	9.0	45.0	62.0	9.0	289.0	8.0	95.0	132.0	86.0	90.0	190.0	58.0	196.0	162.0	29.0	177.0	29.0	14.0	44.0	153.0	51.0	103.0	302.0	132.0	10.0	75.0	112.0	8.0	2.0	241.0	167.0	48.0	127.0	68.0	56.0	209.0	51.0	75.0	71.0	94.0	84.0	205.0	73.0	26.0	37.0	128.0	18.0	143.0	119.0	12.0	39.0	124.0	86.0	25.0	113.0	80.0	55.0	86.0	64.0	160.0	59.0	26.0	25.0	130.0	154.0	79.0	261.0	116.0	18.0	36.0	29.0	80.0	126.0	134.0	69.0	80.0	42.0	29.0	75.0	128.0	186.0	151.0	92.0	79.0	23.0
CROCC2	1.0	16.0	23.0	8.0	27.0	120.0	147.0	0.0	0.0	17.0	4.0	12.0	37.0	14.0	21.0	9.0	16.0	22.0	8.0	17.0	5.0	23.0	4.0	0.0	8.0	14.0	15.0	3.0	51.0	42.0	4.0	18.0	9.0	33.0	0.0	51.0	96.0	19.0	3.0	16.0	24.0	17.0	12.0	18.0	15.0	5.0	13.0	14.0	38.0	33.0	36.0	16.0	25.0	13.0	27.0	34.0	4.0	18.0	20.0	41.0	74.0	15.0	24.0	12.0	3.0	0.0	7.0	84.0	74.0	27.0	11.0	18.0	22.0	24.0	28.0	15.0	15.0	0.0	34.0	37.0	33.0	8.0	21.0	26.0	10.0	20.0	20.0	37.0	12.0	62.0	51.0	112.0	67.0	92.0	80.0	36.0	119.0	91.0	96.0	33.0	106.0	66.0	15.0	17.0	16.0	8.0	117.0	71.0	138.0	47.0	2.0	3.0	27.0	8.0	73.0	80.0	164.0	39.0	67.0	56.0	3.0	70.0	111.0	133.0	55.0	116.0	125.0	65.0	3.0	42.0	91.0	30.0	23.0	21.0	18.0	8.0	123.0	130.0	57.0	179.0	26.0	3.0	16.0	110.0	182.0	105.0	76.0	85.0	54.0	47.0	127.0	153.0	129.0	50.0	127.0	96.0	149.0	65.0	120.0	149.0	118.0	85.0	20.0	14.0	19.0	5.0	116.0	30.0	54.0	85.0	7.0	16.0	33.0	8.0	144.0	4.0	49.0	68.0	53.0	42.0	74.0	36.0	129.0	68.0	15.0	122.0	21.0	8.0	36.0	88.0	20.0	161.0	285.0	74.0	4.0	39.0	96.0	3.0	2.0	251.0	101.0	25.0	77.0	32.0	41.0	203.0	24.0	34.0	45.0	80.0	53.0	171.0	42.0	11.0	15.0	62.0	8.0	79.0	91.0	4.0	24.0	99.0	43.0	15.0	72.0	63.0	42.0	68.0	35.0	65.0	53.0	22.0	12.0	81.0	128.0	45.0	120.0	78.0	12.0	24.0	24.0	23.0	71.0	104.0	49.0	53.0	25.0	14.0	42.0	104.0	124.0	132.0	58.0	66.0	13.0
CROT	62.0	32.0	62.0	10.0	73.0	168.0	210.0	33.0	65.0	61.0	35.0	9.0	12.0	16.0	39.0	0.0	18.0	46.0	31.0	13.0	46.0	37.0	5.0	0.0	18.0	17.0	10.0	5.0	80.0	75.0	0.0	1.0	18.0	46.0	0.0	67.0	122.0	6.0	7.0	43.0	68.0	20.0	37.0	25.0	33.0	44.0	29.0	57.0	56.0	13.0	75.0	30.0	60.0	2.0	54.0	64.0	6.0	9.0	29.0	32.0	105.0	12.0	52.0	11.0	7.0	3.0	16.0	111.0	102.0	10.0	17.0	30.0	7.0	18.0	44.0	20.0	24.0	54.0	66.0	33.0	39.0	16.0	47.0	35.0	49.0	28.0	19.0	65.0	25.0	93.0	60.0	132.0	81.0	156.0	124.0	53.0	164.0	122.0	173.0	63.0	90.0	103.0	9.0	28.0	19.0	16.0	170.0	105.0	162.0	77.0	11.0	17.0	49.0	11.0	94.0	128.0	224.0	68.0	104.0	94.0	1.0	64.0	132.0	217.0	84.0	173.0	176.0	80.0	1.0	55.0	134.0	31.0	17.0	23.0	35.0	19.0	123.0	158.0	94.0	252.0	59.0	7.0	42.0	122.0	231.0	187.0	121.0	102.0	86.0	58.0	192.0	265.0	193.0	76.0	156.0	136.0	208.0	100.0	149.0	180.0	156.0	132.0	29.0	20.0	24.0	14.0	153.0	32.0	70.0	154.0	6.0	51.0	61.0	11.0	193.0	9.0	52.0	107.0	68.0	75.0	117.0	32.0	179.0	94.0	19.0	118.0	27.0	9.0	22.0	86.0	42.0	97.0	262.0	44.0	3.0	37.0	96.0	7.0	1.0	201.0	92.0	17.0	54.0	31.0	24.0	156.0	31.0	25.0	35.0	58.0	34.0	111.0	57.0	10.0	16.0	79.0	11.0	64.0	61.0	3.0	29.0	99.0	56.0	17.0	60.0	38.0	23.0	36.0	29.0	109.0	27.0	10.0	16.0	73.0	133.0	37.0	137.0	60.0	14.0	25.0	21.0	24.0	38.0	77.0	40.0	58.0	21.0	7.0	39.0	95.0	85.0	97.0	48.0	56.0	26.0
CRP	9.0	7.0	33.0	20.0	24.0	201.0	215.0	0.0	0.0	23.0	15.0	24.0	21.0	22.0	31.0	0.0	16.0	18.0	5.0	12.0	33.0	30.0	9.0	21.0	9.0	3.0	14.0	2.0	81.0	83.0	5.0	0.0	3.0	37.0	6.0	72.0	119.0	9.0	2.0	13.0	35.0	23.0	11.0	15.0	32.0	4.0	24.0	23.0	38.0	23.0	20.0	26.0	43.0	16.0	33.0	22.0	4.0	22.0	24.0	43.0	93.0	2.0	21.0	7.0	5.0	8.0	0.0	119.0	121.0	16.0	5.0	23.0	23.0	18.0	50.0	16.0	10.0	39.0	21.0	21.0	35.0	7.0	21.0	23.0	25.0	23.0	18.0	38.0	34.0	84.0	62.0	156.0	119.0	163.0	109.0	79.0	204.0	142.0	159.0	47.0	126.0	119.0	22.0	23.0	37.0	20.0	170.0	132.0	216.0	88.0	6.0	8.0	24.0	9.0	106.0	109.0	244.0	71.0	99.0	102.0	4.0	93.0	132.0	215.0	102.0	191.0	193.0	77.0	1.0	58.0	124.0	28.0	25.0	28.0	41.0	16.0	210.0	182.0	98.0	297.0	43.0	9.0	30.0	140.0	294.0	159.0	111.0	96.0	85.0	66.0	204.0	272.0	179.0	80.0	231.0	159.0	195.0	123.0	189.0	235.0	175.0	134.0	18.0	18.0	28.0	15.0	186.0	51.0	72.0	142.0	5.0	30.0	45.0	17.0	201.0	5.0	87.0	105.0	66.0	65.0	108.0	30.0	201.0	115.0	13.0	68.0	7.0	4.0	10.0	50.0	7.0	126.0	225.0	42.0	5.0	14.0	76.0	3.0	1.0	213.0	85.0	16.0	39.0	5.0	26.0	150.0	29.0	16.0	24.0	20.0	21.0	142.0	42.0	7.0	5.0	29.0	10.0	69.0	39.0	2.0	19.0	52.0	49.0	10.0	36.0	38.0	13.0	33.0	22.0	68.0	28.0	16.0	10.0	54.0	72.0	32.0	39.0	48.0	10.0	14.0	10.0	7.0	14.0	68.0	28.0	55.0	10.0	1.0	9.0	41.0	86.0	44.0	18.0	25.0	5.0
CRPPA	0.0	11.0	26.0	11.0	24.0	96.0	89.0	0.0	0.0	5.0	0.0	11.0	11.0	10.0	30.0	0.0	8.0	26.0	16.0	8.0	8.0	10.0	2.0	7.0	6.0	2.0	16.0	0.0	49.0	34.0	8.0	1.0	1.0	16.0	4.0	42.0	72.0	6.0	0.0	6.0	7.0	8.0	2.0	6.0	14.0	8.0	7.0	13.0	11.0	8.0	21.0	13.0	24.0	2.0	16.0	9.0	1.0	13.0	15.0	33.0	45.0	3.0	3.0	6.0	2.0	3.0	6.0	98.0	61.0	6.0	3.0	11.0	12.0	7.0	35.0	19.0	7.0	3.0	11.0	15.0	6.0	7.0	27.0	6.0	10.0	7.0	0.0	18.0	19.0	45.0	36.0	86.0	58.0	81.0	62.0	36.0	92.0	87.0	78.0	29.0	52.0	74.0	7.0	17.0	15.0	10.0	112.0	53.0	126.0	41.0	2.0	3.0	15.0	8.0	59.0	81.0	168.0	33.0	56.0	60.0	3.0	66.0	79.0	140.0	33.0	110.0	103.0	46.0	1.0	39.0	77.0	22.0	15.0	20.0	15.0	16.0	116.0	96.0	42.0	180.0	25.0	4.0	22.0	76.0	176.0	109.0	58.0	61.0	57.0	42.0	107.0	167.0	123.0	53.0	108.0	82.0	123.0	70.0	82.0	125.0	104.0	52.0	12.0	9.0	24.0	7.0	86.0	18.0	39.0	76.0	2.0	13.0	21.0	8.0	118.0	5.0	42.0	99.0	26.0	33.0	69.0	30.0	82.0	60.0	13.0	93.0	14.0	7.0	16.0	85.0	21.0	102.0	202.0	52.0	9.0	26.0	54.0	5.0	1.0	165.0	74.0	21.0	60.0	23.0	17.0	122.0	20.0	17.0	22.0	46.0	22.0	117.0	35.0	9.0	13.0	56.0	2.0	66.0	43.0	6.0	22.0	67.0	38.0	4.0	53.0	38.0	27.0	36.0	14.0	56.0	28.0	12.0	18.0	52.0	73.0	30.0	68.0	56.0	9.0	25.0	14.0	33.0	43.0	47.0	40.0	56.0	20.0	6.0	17.0	61.0	66.0	75.0	51.0	43.0	10.0
CRTAC1	5.0	20.0	39.0	14.0	16.0	153.0	180.0	2.0	0.0	31.0	19.0	35.0	21.0	16.0	32.0	35.0	23.0	36.0	10.0	20.0	20.0	25.0	5.0	181.0	14.0	6.0	24.0	0.0	55.0	69.0	32.0	0.0	0.0	24.0	2.0	45.0	93.0	11.0	5.0	25.0	30.0	32.0	20.0	12.0	27.0	0.0	22.0	8.0	27.0	30.0	41.0	11.0	17.0	7.0	32.0	13.0	2.0	29.0	18.0	35.0	73.0	13.0	32.0	8.0	0.0	4.0	7.0	92.0	97.0	10.0	5.0	2.0	20.0	14.0	32.0	14.0	2.0	5.0	41.0	28.0	17.0	6.0	20.0	39.0	10.0	25.0	7.0	24.0	30.0	56.0	52.0	126.0	95.0	94.0	74.0	49.0	157.0	120.0	136.0	42.0	154.0	105.0	13.0	16.0	22.0	22.0	135.0	91.0	315.0	98.0	6.0	7.0	33.0	6.0	85.0	96.0	432.0	50.0	76.0	67.0	5.0	76.0	108.0	211.0	66.0	129.0	163.0	56.0	1.0	69.0	114.0	36.0	23.0	20.0	22.0	8.0	135.0	154.0	78.0	403.0	32.0	3.0	13.0	101.0	426.0	137.0	96.0	71.0	65.0	42.0	154.0	444.0	141.0	56.0	236.0	126.0	180.0	95.0	131.0	213.0	130.0	102.0	15.0	12.0	19.0	9.0	133.0	24.0	73.0	103.0	4.0	26.0	32.0	4.0	166.0	5.0	53.0	87.0	51.0	53.0	89.0	23.0	140.0	92.0	23.0	123.0	19.0	7.0	32.0	111.0	20.0	124.0	255.0	90.0	7.0	33.0	102.0	8.0	2.0	248.0	110.0	31.0	85.0	28.0	46.0	189.0	33.0	26.0	40.0	62.0	41.0	144.0	55.0	8.0	12.0	73.0	16.0	116.0	85.0	7.0	26.0	105.0	57.0	6.0	80.0	52.0	31.0	68.0	59.0	138.0	41.0	13.0	24.0	93.0	123.0	57.0	165.0	82.0	4.0	26.0	16.0	28.0	74.0	106.0	39.0	77.0	17.0	16.0	31.0	116.0	131.0	95.0	64.0	62.0	18.0
CRTAM	0.0	4.0	0.0	1.0	10.0	102.0	91.0	0.0	0.0	10.0	0.0	5.0	11.0	6.0	14.0	0.0	4.0	8.0	4.0	4.0	0.0	12.0	2.0	0.0	4.0	1.0	0.0	0.0	30.0	34.0	0.0	0.0	0.0	8.0	0.0	34.0	47.0	9.0	2.0	0.0	0.0	3.0	0.0	6.0	10.0	0.0	1.0	0.0	6.0	13.0	0.0	8.0	12.0	2.0	0.0	0.0	6.0	0.0	11.0	28.0	46.0	3.0	0.0	0.0	0.0	2.0	0.0	50.0	45.0	4.0	0.0	5.0	1.0	2.0	20.0	6.0	2.0	0.0	12.0	0.0	0.0	2.0	18.0	0.0	0.0	0.0	5.0	9.0	11.0	35.0	26.0	61.0	48.0	68.0	52.0	18.0	81.0	51.0	67.0	23.0	46.0	39.0	5.0	13.0	22.0	9.0	84.0	54.0	97.0	25.0	5.0	8.0	19.0	2.0	54.0	70.0	107.0	29.0	48.0	45.0	1.0	38.0	70.0	114.0	42.0	88.0	92.0	32.0	1.0	31.0	62.0	15.0	12.0	4.0	21.0	12.0	84.0	87.0	31.0	148.0	18.0	7.0	8.0	53.0	119.0	60.0	32.0	44.0	39.0	32.0	97.0	133.0	92.0	40.0	69.0	68.0	100.0	61.0	65.0	100.0	88.0	60.0	12.0	9.0	13.0	7.0	77.0	22.0	49.0	49.0	1.0	10.0	21.0	4.0	78.0	3.0	41.0	43.0	34.0	29.0	57.0	14.0	70.0	50.0	9.0	67.0	12.0	3.0	14.0	49.0	10.0	100.0	153.0	51.0	7.0	19.0	33.0	4.0	1.0	113.0	63.0	13.0	39.0	15.0	11.0	89.0	17.0	8.0	15.0	27.0	17.0	90.0	25.0	6.0	5.0	23.0	6.0	59.0	37.0	4.0	9.0	37.0	29.0	8.0	38.0	24.0	20.0	17.0	10.0	40.0	25.0	10.0	8.0	30.0	51.0	15.0	47.0	41.0	6.0	16.0	7.0	14.0	17.0	69.0	20.0	32.0	10.0	8.0	18.0	53.0	47.0	71.0	32.0	29.0	7.0
CRTAP	26.0	18.0	55.0	36.0	62.0	204.0	204.0	0.0	5.0	48.0	37.0	30.0	47.0	26.0	38.0	27.0	28.0	33.0	44.0	22.0	44.0	33.0	7.0	44.0	29.0	26.0	35.0	4.0	97.0	99.0	32.0	11.0	26.0	55.0	15.0	80.0	141.0	29.0	6.0	44.0	46.0	28.0	40.0	28.0	41.0	18.0	44.0	49.0	74.0	31.0	95.0	35.0	40.0	27.0	44.0	45.0	3.0	15.0	43.0	55.0	124.0	26.0	48.0	20.0	11.0	4.0	26.0	131.0	141.0	24.0	15.0	29.0	19.0	34.0	53.0	18.0	36.0	30.0	60.0	60.0	51.0	11.0	46.0	57.0	51.0	60.0	20.0	81.0	32.0	82.0	72.0	160.0	113.0	203.0	118.0	77.0	241.0	167.0	212.0	65.0	134.0	146.0	26.0	29.0	40.0	23.0	217.0	148.0	256.0	90.0	7.0	7.0	55.0	6.0	123.0	171.0	314.0	88.0	100.0	103.0	4.0	129.0	165.0	326.0	83.0	206.0	228.0	90.0	2.0	67.0	160.0	48.0	33.0	30.0	37.0	16.0	212.0	193.0	114.0	376.0	50.0	10.0	27.0	155.0	404.0	202.0	120.0	112.0	108.0	71.0	230.0	357.0	223.0	81.0	218.0	191.0	261.0	131.0	178.0	290.0	221.0	163.0	26.0	14.0	28.0	15.0	175.0	44.0	108.0	156.0	3.0	39.0	56.0	13.0	244.0	13.0	67.0	124.0	69.0	72.0	145.0	42.0	200.0	139.0	24.0	116.0	26.0	9.0	19.0	89.0	20.0	144.0	260.0	98.0	8.0	40.0	80.0	6.0	3.0	210.0	131.0	31.0	59.0	34.0	49.0	198.0	37.0	30.0	46.0	54.0	48.0	152.0	59.0	14.0	10.0	62.0	11.0	96.0	89.0	3.0	24.0	98.0	63.0	20.0	81.0	66.0	38.0	55.0	43.0	104.0	63.0	21.0	17.0	59.0	116.0	35.0	121.0	102.0	13.0	24.0	23.0	47.0	53.0	115.0	50.0	51.0	16.0	20.0	39.0	91.0	129.0	117.0	48.0	43.0	15.0
CRTC1	53.0	52.0	92.0	61.0	102.0	379.0	417.0	9.0	25.0	98.0	88.0	45.0	92.0	48.0	68.0	392.0	48.0	83.0	75.0	45.0	78.0	64.0	22.0	328.0	51.0	13.0	54.0	10.0	150.0	182.0	176.0	33.0	57.0	96.0	13.0	155.0	277.0	70.0	24.0	88.0	128.0	76.0	57.0	46.0	64.0	24.0	101.0	84.0	152.0	29.0	157.0	59.0	86.0	45.0	111.0	87.0	17.0	53.0	71.0	82.0	225.0	70.0	130.0	15.0	19.0	4.0	63.0	261.0	247.0	90.0	40.0	41.0	34.0	80.0	85.0	45.0	52.0	98.0	98.0	62.0	81.0	21.0	77.0	131.0	105.0	83.0	67.0	107.0	63.0	185.0	141.0	351.0	214.0	351.0	254.0	153.0	425.0	339.0	392.0	106.0	424.0	253.0	35.0	60.0	70.0	33.0	394.0	255.0	753.0	167.0	6.0	22.0	90.0	17.0	221.0	308.0	905.0	135.0	202.0	190.0	7.0	198.0	290.0	823.0	191.0	408.0	434.0	175.0	3.0	175.0	306.0	105.0	84.0	46.0	78.0	39.0	532.0	410.0	197.0	1010.0	96.0	7.0	67.0	305.0	1004.0	380.0	239.0	208.0	204.0	117.0	425.0	921.0	387.0	190.0	548.0	326.0	408.0	261.0	353.0	777.0	440.0	317.0	65.0	38.0	69.0	25.0	345.0	83.0	175.0	305.0	8.0	69.0	83.0	25.0	462.0	7.0	164.0	243.0	121.0	141.0	266.0	87.0	387.0	246.0	20.0	165.0	31.0	21.0	40.0	198.0	28.0	122.0	382.0	115.0	15.0	53.0	180.0	12.0	1.0	385.0	243.0	69.0	81.0	30.0	88.0	372.0	94.0	60.0	71.0	32.0	39.0	430.0	151.0	17.0	19.0	84.0	22.0	209.0	129.0	12.0	68.0	198.0	186.0	36.0	187.0	88.0	39.0	94.0	88.0	316.0	103.0	32.0	17.0	116.0	170.0	96.0	154.0	132.0	14.0	34.0	16.0	63.0	92.0	179.0	60.0	97.0	46.0	9.0	23.0	110.0	186.0	72.0	72.0	51.0	19.0
CRTC2	0.0	0.0	0.0	10.0	1.0	119.0	104.0	1.0	0.0	16.0	0.0	2.0	6.0	15.0	24.0	0.0	10.0	0.0	6.0	0.0	0.0	20.0	6.0	0.0	0.0	2.0	5.0	0.0	40.0	42.0	3.0	0.0	10.0	13.0	0.0	33.0	98.0	0.0	3.0	4.0	8.0	7.0	11.0	15.0	13.0	5.0	0.0	10.0	0.0	10.0	12.0	10.0	15.0	7.0	0.0	3.0	0.0	5.0	4.0	50.0	60.0	0.0	14.0	1.0	0.0	3.0	7.0	78.0	69.0	10.0	7.0	0.0	4.0	11.0	32.0	13.0	4.0	11.0	4.0	3.0	14.0	5.0	20.0	0.0	13.0	9.0	0.0	8.0	17.0	49.0	36.0	104.0	69.0	88.0	72.0	36.0	119.0	88.0	103.0	30.0	89.0	72.0	8.0	21.0	25.0	12.0	114.0	73.0	136.0	39.0	2.0	3.0	23.0	5.0	66.0	90.0	156.0	32.0	78.0	45.0	3.0	53.0	81.0	155.0	43.0	104.0	108.0	56.0	2.0	36.0	74.0	38.0	17.0	11.0	17.0	9.0	96.0	114.0	64.0	170.0	28.0	5.0	18.0	89.0	197.0	106.0	71.0	54.0	60.0	35.0	118.0	173.0	94.0	48.0	117.0	103.0	144.0	66.0	112.0	152.0	105.0	89.0	12.0	7.0	16.0	6.0	93.0	27.0	51.0	90.0	4.0	19.0	29.0	4.0	133.0	6.0	39.0	58.0	43.0	49.0	72.0	23.0	89.0	85.0	9.0	62.0	12.0	2.0	18.0	74.0	15.0	59.0	182.0	37.0	2.0	32.0	59.0	1.0	1.0	120.0	60.0	15.0	34.0	12.0	19.0	97.0	22.0	16.0	20.0	26.0	28.0	75.0	38.0	5.0	7.0	37.0	10.0	47.0	44.0	6.0	17.0	68.0	48.0	10.0	47.0	24.0	21.0	31.0	24.0	91.0	26.0	16.0	6.0	43.0	64.0	37.0	71.0	38.0	6.0	15.0	9.0	21.0	30.0	51.0	31.0	35.0	13.0	10.0	14.0	47.0	62.0	55.0	29.0	30.0	10.0
CRTC3	23.0	9.0	25.0	8.0	44.0	303.0	293.0	6.0	21.0	39.0	28.0	0.0	23.0	35.0	46.0	6.0	19.0	30.0	20.0	9.0	27.0	62.0	19.0	24.0	21.0	9.0	17.0	1.0	127.0	118.0	0.0	9.0	17.0	31.0	0.0	86.0	206.0	0.0	3.0	18.0	46.0	33.0	23.0	40.0	51.0	18.0	16.0	28.0	47.0	20.0	61.0	55.0	61.0	6.0	43.0	47.0	0.0	6.0	17.0	80.0	170.0	28.0	31.0	5.0	8.0	0.0	19.0	181.0	190.0	25.0	16.0	17.0	3.0	20.0	80.0	48.0	30.0	20.0	67.0	29.0	21.0	9.0	51.0	41.0	16.0	18.0	10.0	24.0	42.0	141.0	122.0	255.0	150.0	249.0	151.0	81.0	321.0	184.0	246.0	109.0	204.0	188.0	41.0	48.0	46.0	38.0	295.0	169.0	313.0	104.0	14.0	21.0	57.0	12.0	135.0	199.0	384.0	115.0	171.0	133.0	8.0	147.0	196.0	351.0	98.0	282.0	307.0	118.0	1.0	98.0	239.0	76.0	48.0	46.0	48.0	30.0	212.0	267.0	135.0	464.0	89.0	7.0	32.0	217.0	470.0	280.0	173.0	162.0	140.0	90.0	301.0	378.0	305.0	135.0	299.0	234.0	318.0	157.0	252.0	382.0	273.0	211.0	41.0	33.0	51.0	12.0	257.0	52.0	101.0	192.0	13.0	46.0	66.0	21.0	318.0	8.0	100.0	173.0	84.0	95.0	194.0	62.0	301.0	161.0	17.0	122.0	19.0	15.0	29.0	110.0	19.0	116.0	292.0	64.0	8.0	55.0	88.0	6.0	1.0	246.0	135.0	50.0	63.0	15.0	49.0	224.0	51.0	36.0	51.0	40.0	25.0	171.0	75.0	11.0	16.0	75.0	24.0	85.0	76.0	7.0	31.0	107.0	98.0	28.0	70.0	59.0	36.0	58.0	30.0	159.0	72.0	16.0	18.0	82.0	115.0	49.0	91.0	87.0	17.0	25.0	22.0	30.0	65.0	104.0	35.0	74.0	32.0	11.0	17.0	77.0	112.0	64.0	52.0	53.0	10.0
CRX	139.0	187.0	314.0	145.0	236.0	1071.0	1125.0	9.0	58.0	245.0	221.0	108.0	189.0	126.0	199.0	732.0	118.0	280.0	190.0	87.0	211.0	174.0	41.0	593.0	158.0	71.0	120.0	34.0	452.0	427.0	348.0	49.0	123.0	288.0	40.0	387.0	698.0	122.0	69.0	220.0	343.0	207.0	152.0	138.0	136.0	109.0	255.0	258.0	352.0	88.0	424.0	122.0	242.0	116.0	345.0	241.0	24.0	107.0	206.0	243.0	569.0	143.0	336.0	73.0	49.0	27.0	108.0	665.0	727.0	174.0	103.0	116.0	56.0	170.0	288.0	109.0	151.0	208.0	294.0	174.0	241.0	54.0	201.0	330.0	227.0	188.0	149.0	317.0	183.0	521.0	414.0	914.0	663.0	981.0	702.0	386.0	1173.0	804.0	1087.0	324.0	1340.0	797.0	144.0	156.0	173.0	129.0	1058.0	749.0	2415.0	415.0	43.0	71.0	221.0	49.0	589.0	837.0	3086.0	443.0	625.0	510.0	25.0	541.0	922.0	2516.0	481.0	1147.0	1186.0	497.0	7.0	434.0	787.0	244.0	279.0	130.0	219.0	109.0	1521.0	1162.0	535.0	3453.0	272.0	44.0	171.0	895.0	3241.0	1027.0	712.0	609.0	619.0	377.0	1217.0	3062.0	1213.0	483.0	1872.0	907.0	1289.0	669.0	999.0	2474.0	1123.0	808.0	172.0	83.0	206.0	85.0	960.0	263.0	453.0	935.0	46.0	175.0	311.0	74.0	1240.0	32.0	379.0	715.0	365.0	409.0	707.0	237.0	983.0	724.0	137.0	405.0	83.0	36.0	115.0	338.0	156.0	187.0	757.0	252.0	41.0	116.0	241.0	28.0	9.0	675.0	349.0	161.0	244.0	128.0	169.0	581.0	124.0	173.0	153.0	167.0	203.0	603.0	178.0	53.0	59.0	230.0	61.0	592.0	257.0	21.0	104.0	380.0	592.0	100.0	465.0	172.0	146.0	157.0	211.0	1194.0	256.0	65.0	54.0	323.0	332.0	328.0	1246.0	340.0	36.0	88.0	80.0	183.0	402.0	357.0	189.0	184.0	84.0	66.0	190.0	276.0	474.0	250.0	198.0	172.0	96.0
CRY1	5.0	14.0	36.0	5.0	46.0	189.0	190.0	6.0	15.0	34.0	5.0	9.0	23.0	24.0	33.0	63.0	26.0	30.0	24.0	16.0	5.0	30.0	12.0	76.0	31.0	10.0	17.0	4.0	66.0	66.0	52.0	11.0	4.0	43.0	1.0	60.0	124.0	27.0	9.0	10.0	15.0	20.0	30.0	14.0	25.0	11.0	43.0	37.0	29.0	10.0	46.0	17.0	36.0	7.0	57.0	16.0	0.0	17.0	14.0	31.0	83.0	8.0	44.0	0.0	0.0	7.0	6.0	124.0	106.0	11.0	6.0	15.0	6.0	36.0	42.0	21.0	33.0	19.0	25.0	20.0	55.0	14.0	25.0	60.0	33.0	27.0	16.0	49.0	30.0	99.0	57.0	136.0	102.0	134.0	96.0	60.0	150.0	139.0	162.0	60.0	160.0	116.0	23.0	14.0	40.0	18.0	166.0	110.0	329.0	67.0	6.0	11.0	28.0	5.0	91.0	160.0	385.0	57.0	103.0	67.0	3.0	85.0	137.0	344.0	89.0	144.0	154.0	66.0	1.0	70.0	133.0	54.0	32.0	10.0	36.0	21.0	199.0	162.0	96.0	469.0	32.0	6.0	24.0	155.0	412.0	154.0	92.0	94.0	85.0	71.0	203.0	433.0	177.0	82.0	248.0	135.0	193.0	92.0	175.0	339.0	141.0	116.0	27.0	11.0	29.0	11.0	148.0	39.0	76.0	143.0	8.0	27.0	44.0	12.0	208.0	5.0	83.0	88.0	61.0	49.0	124.0	31.0	141.0	102.0	21.0	178.0	35.0	9.0	38.0	130.0	31.0	105.0	346.0	113.0	9.0	56.0	86.0	6.0	4.0	238.0	135.0	43.0	88.0	52.0	54.0	240.0	43.0	48.0	65.0	76.0	59.0	171.0	81.0	13.0	16.0	86.0	17.0	138.0	101.0	10.0	32.0	106.0	47.0	15.0	105.0	69.0	43.0	55.0	42.0	137.0	63.0	27.0	21.0	82.0	128.0	54.0	196.0	87.0	15.0	34.0	18.0	43.0	74.0	130.0	73.0	113.0	25.0	15.0	38.0	132.0	131.0	145.0	83.0	62.0	23.0
CRY2	19.0	4.0	27.0	10.0	25.0	227.0	243.0	10.0	0.0	12.0	19.0	19.0	23.0	21.0	34.0	98.0	7.0	12.0	21.0	20.0	24.0	34.0	6.0	115.0	8.0	13.0	7.0	0.0	94.0	93.0	79.0	0.0	8.0	15.0	9.0	71.0	140.0	35.0	0.0	19.0	42.0	30.0	17.0	21.0	42.0	14.0	23.0	19.0	28.0	16.0	52.0	35.0	49.0	14.0	36.0	26.0	0.0	26.0	16.0	59.0	113.0	38.0	20.0	4.0	0.0	8.0	26.0	134.0	149.0	5.0	11.0	0.0	9.0	31.0	58.0	29.0	5.0	33.0	40.0	10.0	13.0	16.0	38.0	17.0	15.0	8.0	7.0	43.0	32.0	86.0	71.0	194.0	149.0	187.0	124.0	80.0	210.0	175.0	177.0	61.0	235.0	170.0	19.0	33.0	33.0	35.0	235.0	145.0	401.0	83.0	4.0	13.0	40.0	11.0	130.0	171.0	486.0	67.0	134.0	123.0	8.0	98.0	175.0	385.0	119.0	228.0	222.0	93.0	4.0	95.0	173.0	64.0	41.0	28.0	34.0	23.0	323.0	208.0	93.0	544.0	61.0	7.0	26.0	166.0	600.0	191.0	143.0	118.0	107.0	60.0	232.0	485.0	220.0	83.0	362.0	161.0	223.0	121.0	223.0	412.0	201.0	142.0	28.0	17.0	36.0	13.0	183.0	54.0	103.0	158.0	9.0	32.0	58.0	19.0	248.0	7.0	84.0	121.0	65.0	77.0	120.0	55.0	206.0	130.0	17.0	127.0	23.0	12.0	36.0	126.0	34.0	120.0	252.0	79.0	8.0	43.0	120.0	14.0	1.0	243.0	129.0	36.0	77.0	27.0	47.0	241.0	36.0	44.0	44.0	58.0	41.0	194.0	66.0	7.0	12.0	67.0	17.0	119.0	86.0	7.0	33.0	138.0	99.0	16.0	137.0	54.0	28.0	72.0	60.0	150.0	57.0	26.0	22.0	88.0	139.0	54.0	202.0	101.0	19.0	35.0	21.0	39.0	103.0	102.0	48.0	66.0	25.0	8.0	40.0	88.0	123.0	109.0	62.0	58.0	15.0
CRYAA,CRYAA2	1.0	3.0	8.0	12.0	12.0	137.0	125.0	0.0	0.0	8.0	9.0	18.0	13.0	11.0	24.0	6.0	5.0	24.0	5.0	10.0	13.0	21.0	2.0	11.0	11.0	9.0	23.0	1.0	43.0	62.0	0.0	10.0	8.0	17.0	3.0	36.0	90.0	18.0	3.0	16.0	10.0	28.0	11.0	14.0	25.0	4.0	14.0	17.0	96.0	16.0	36.0	19.0	27.0	8.0	0.0	12.0	1.0	13.0	12.0	30.0	74.0	1.0	34.0	0.0	4.0	3.0	2.0	98.0	97.0	2.0	8.0	12.0	8.0	2.0	37.0	12.0	4.0	14.0	31.0	20.0	15.0	8.0	17.0	13.0	12.0	15.0	18.0	9.0	31.0	54.0	46.0	98.0	77.0	103.0	78.0	38.0	133.0	124.0	111.0	37.0	70.0	103.0	14.0	18.0	28.0	16.0	116.0	99.0	148.0	59.0	5.0	8.0	19.0	7.0	73.0	97.0	156.0	36.0	70.0	49.0	3.0	64.0	111.0	152.0	47.0	135.0	159.0	41.0	1.0	50.0	73.0	47.0	18.0	15.0	24.0	9.0	117.0	130.0	53.0	193.0	24.0	11.0	16.0	104.0	199.0	114.0	82.0	73.0	70.0	41.0	144.0	156.0	119.0	70.0	131.0	129.0	149.0	84.0	110.0	150.0	99.0	75.0	12.0	7.0	21.0	10.0	107.0	24.0	53.0	103.0	5.0	19.0	23.0	6.0	147.0	7.0	55.0	76.0	42.0	40.0	99.0	29.0	109.0	85.0	17.0	102.0	23.0	12.0	30.0	83.0	27.0	118.0	246.0	48.0	6.0	33.0	90.0	4.0	2.0	197.0	82.0	25.0	69.0	30.0	29.0	168.0	20.0	31.0	45.0	72.0	39.0	131.0	32.0	9.0	7.0	43.0	12.0	69.0	46.0	2.0	24.0	78.0	43.0	11.0	63.0	46.0	32.0	47.0	25.0	66.0	35.0	12.0	15.0	85.0	114.0	49.0	98.0	63.0	10.0	18.0	17.0	22.0	65.0	68.0	41.0	52.0	19.0	21.0	33.0	80.0	90.0	87.0	59.0	72.0	14.0
CRYAB	16.0	38.0	59.0	35.0	71.0	423.0	463.0	3.0	8.0	58.0	39.0	47.0	75.0	55.0	368.0	37.0	32.0	75.0	28.0	37.0	54.0	81.0	157.0	0.0	26.0	5.0	37.0	3.0	164.0	1222.0	31.0	3.0	34.0	73.0	11.0	164.0	3049.0	40.0	13.0	46.0	46.0	54.0	37.0	50.0	72.0	14.0	64.0	61.0	81.0	63.0	91.0	41.0	83.0	50.0	66.0	79.0	10.0	46.0	55.0	96.0	232.0	35.0	63.0	20.0	18.0	13.0	30.0	286.0	301.0	33.0	32.0	38.0	32.0	72.0	95.0	56.0	52.0	37.0	95.0	33.0	88.0	23.0	77.0	76.0	61.0	69.0	38.0	113.0	69.0	209.0	139.0	372.0	267.0	368.0	1950.0	109.0	423.0	339.0	369.0	3078.0	330.0	304.0	50.0	228.0	69.0	1375.0	418.0	566.0	520.0	194.0	19.0	70.0	105.0	423.0	255.0	339.0	601.0	152.0	989.0	184.0	315.0	201.0	351.0	477.0	200.0	438.0	3226.0	180.0	146.0	168.0	327.0	3297.0	59.0	42.0	95.0	44.0	395.0	444.0	1989.0	671.0	100.0	13.0	59.0	1809.0	665.0	388.0	319.0	243.0	223.0	104.0	502.0	587.0	397.0	222.0	421.0	369.0	467.0	254.0	394.0	474.0	386.0	313.0	293.0	44.0	66.0	28.0	406.0	87.0	163.0	304.0	46.0	65.0	117.0	22.0	472.0	17.0	169.0	266.0	979.0	134.0	263.0	107.0	385.0	281.0	117.0	140.0	22.0	60.0	37.0	181.0	42.0	457.0	475.0	108.0	126.0	56.0	205.0	10.0	2.0	498.0	206.0	325.0	76.0	30.0	79.0	412.0	46.0	185.0	67.0	63.0	59.0	340.0	150.0	16.0	28.0	92.0	95.0	136.0	113.0	11.0	62.0	194.0	168.0	79.0	126.0	64.0	46.0	129.0	69.0	229.0	89.0	25.0	27.0	133.0	247.0	83.0	165.0	113.0	16.0	33.0	25.0	81.0	79.0	137.0	60.0	131.0	36.0	213.0	40.0	123.0	199.0	117.0	61.0	77.0	22.0
CRYBA1	0.0	5.0	18.0	11.0	17.0	112.0	99.0	0.0	6.0	15.0	10.0	17.0	20.0	9.0	15.0	1.0	6.0	37.0	14.0	10.0	12.0	13.0	3.0	0.0	3.0	8.0	2.0	4.0	41.0	51.0	7.0	7.0	10.0	16.0	3.0	50.0	68.0	3.0	2.0	17.0	12.0	8.0	13.0	16.0	11.0	0.0	13.0	6.0	26.0	13.0	29.0	18.0	20.0	7.0	14.0	14.0	2.0	21.0	11.0	29.0	56.0	16.0	0.0	3.0	6.0	0.0	5.0	72.0	60.0	5.0	1.0	8.0	10.0	16.0	22.0	12.0	18.0	2.0	24.0	4.0	18.0	4.0	12.0	17.0	8.0	8.0	2.0	23.0	16.0	39.0	36.0	116.0	58.0	77.0	56.0	31.0	93.0	81.0	78.0	28.0	56.0	61.0	7.0	22.0	19.0	14.0	101.0	71.0	103.0	62.0	4.0	5.0	11.0	2.0	57.0	67.0	133.0	36.0	51.0	37.0	5.0	59.0	84.0	118.0	47.0	97.0	97.0	42.0	1.0	40.0	78.0	28.0	18.0	7.0	7.0	13.0	88.0	97.0	39.0	156.0	22.0	4.0	17.0	125.0	158.0	106.0	54.0	53.0	60.0	37.0	109.0	150.0	110.0	42.0	93.0	73.0	136.0	69.0	99.0	121.0	102.0	76.0	8.0	9.0	15.0	4.0	100.0	25.0	42.0	69.0	2.0	10.0	30.0	6.0	115.0	4.0	41.0	51.0	36.0	28.0	60.0	15.0	82.0	69.0	13.0	72.0	13.0	4.0	15.0	51.0	10.0	112.0	146.0	51.0	5.0	24.0	41.0	4.0	3.0	146.0	63.0	12.0	40.0	11.0	16.0	118.0	11.0	19.0	25.0	32.0	21.0	96.0	27.0	4.0	10.0	38.0	6.0	46.0	43.0	1.0	6.0	54.0	29.0	7.0	30.0	25.0	23.0	34.0	25.0	37.0	28.0	12.0	13.0	43.0	58.0	22.0	69.0	49.0	4.0	10.0	11.0	25.0	44.0	59.0	30.0	45.0	11.0	6.0	31.0	50.0	68.0	67.0	40.0	40.0	9.0
CRYBA2	0.0	3.0	17.0	18.0	19.0	169.0	156.0	0.0	0.0	13.0	7.0	19.0	26.0	15.0	22.0	17.0	9.0	12.0	3.0	11.0	20.0	27.0	8.0	0.0	7.0	7.0	10.0	2.0	52.0	58.0	0.0	0.0	7.0	0.0	6.0	65.0	104.0	20.0	1.0	10.0	10.0	18.0	9.0	15.0	26.0	4.0	14.0	14.0	26.0	14.0	36.0	13.0	42.0	14.0	13.0	20.0	3.0	17.0	16.0	38.0	82.0	13.0	25.0	11.0	10.0	2.0	17.0	92.0	102.0	2.0	10.0	6.0	14.0	0.0	44.0	15.0	12.0	11.0	26.0	21.0	25.0	7.0	32.0	38.0	15.0	12.0	10.0	40.0	26.0	74.0	49.0	130.0	88.0	111.0	95.0	63.0	150.0	90.0	126.0	38.0	122.0	89.0	15.0	29.0	20.0	14.0	159.0	100.0	198.0	65.0	3.0	10.0	22.0	7.0	78.0	113.0	216.0	48.0	80.0	86.0	3.0	76.0	102.0	166.0	63.0	149.0	158.0	57.0	1.0	45.0	123.0	47.0	14.0	13.0	22.0	18.0	125.0	145.0	71.0	214.0	31.0	3.0	20.0	112.0	235.0	143.0	97.0	74.0	53.0	47.0	165.0	218.0	148.0	63.0	135.0	115.0	177.0	77.0	119.0	172.0	164.0	122.0	9.0	13.0	43.0	8.0	148.0	29.0	63.0	108.0	5.0	25.0	27.0	10.0	166.0	7.0	56.0	79.0	46.0	44.0	103.0	30.0	132.0	77.0	17.0	69.0	18.0	2.0	13.0	84.0	29.0	106.0	193.0	54.0	4.0	33.0	74.0	4.0	1.0	209.0	91.0	22.0	59.0	17.0	25.0	155.0	16.0	20.0	37.0	33.0	15.0	123.0	53.0	9.0	16.0	38.0	5.0	49.0	42.0	3.0	21.0	73.0	57.0	14.0	39.0	36.0	19.0	44.0	28.0	86.0	36.0	20.0	13.0	59.0	92.0	30.0	96.0	52.0	6.0	19.0	11.0	26.0	37.0	67.0	35.0	43.0	11.0	3.0	27.0	60.0	99.0	58.0	37.0	39.0	11.0
CRYBA4	10.0	13.0	29.0	12.0	17.0	161.0	192.0	0.0	0.0	23.0	19.0	15.0	6.0	19.0	23.0	2.0	12.0	38.0	20.0	18.0	13.0	30.0	10.0	0.0	3.0	12.0	10.0	5.0	62.0	73.0	3.0	1.0	13.0	36.0	12.0	73.0	103.0	12.0	3.0	5.0	21.0	21.0	12.0	17.0	27.0	0.0	11.0	10.0	19.0	12.0	32.0	31.0	32.0	13.0	22.0	18.0	0.0	27.0	19.0	35.0	86.0	8.0	36.0	4.0	3.0	2.0	23.0	109.0	119.0	13.0	5.0	8.0	19.0	22.0	27.0	17.0	7.0	14.0	28.0	33.0	25.0	8.0	32.0	39.0	0.0	22.0	19.0	23.0	22.0	88.0	59.0	138.0	92.0	139.0	112.0	52.0	167.0	140.0	139.0	46.0	117.0	120.0	13.0	20.0	26.0	23.0	146.0	111.0	187.0	63.0	4.0	10.0	24.0	14.0	110.0	118.0	243.0	70.0	89.0	72.0	8.0	115.0	140.0	223.0	69.0	175.0	180.0	70.0	1.0	64.0	128.0	44.0	20.0	25.0	21.0	17.0	135.0	159.0	81.0	267.0	39.0	5.0	22.0	111.0	241.0	158.0	103.0	91.0	91.0	58.0	159.0	222.0	168.0	64.0	166.0	122.0	202.0	109.0	143.0	202.0	162.0	120.0	20.0	17.0	35.0	8.0	155.0	37.0	67.0	134.0	5.0	23.0	39.0	15.0	246.0	5.0	68.0	112.0	54.0	68.0	91.0	47.0	167.0	94.0	11.0	68.0	12.0	3.0	19.0	83.0	25.0	71.0	221.0	46.0	6.0	18.0	70.0	8.0	1.0	202.0	81.0	24.0	36.0	15.0	28.0	191.0	23.0	20.0	33.0	48.0	25.0	120.0	51.0	5.0	10.0	49.0	5.0	59.0	43.0	4.0	23.0	98.0	54.0	10.0	48.0	40.0	17.0	45.0	29.0	73.0	22.0	18.0	12.0	64.0	97.0	36.0	101.0	44.0	8.0	23.0	14.0	18.0	42.0	68.0	26.0	56.0	19.0	6.0	30.0	84.0	87.0	78.0	39.0	42.0	16.0
CRYBB1	12.0	18.0	23.0	17.0	21.0	252.0	256.0	0.0	0.0	29.0	17.0	16.0	26.0	27.0	35.0	10.0	14.0	35.0	23.0	15.0	21.0	44.0	7.0	0.0	20.0	16.0	31.0	1.0	91.0	100.0	9.0	4.0	9.0	19.0	4.0	110.0	173.0	17.0	10.0	23.0	43.0	26.0	33.0	26.0	31.0	7.0	39.0	26.0	26.0	27.0	39.0	26.0	48.0	8.0	45.0	21.0	0.0	20.0	10.0	57.0	160.0	10.0	45.0	5.0	6.0	9.0	7.0	151.0	173.0	13.0	8.0	17.0	25.0	20.0	55.0	32.0	27.0	20.0	36.0	23.0	23.0	8.0	39.0	70.0	23.0	11.0	21.0	47.0	43.0	100.0	78.0	204.0	123.0	207.0	122.0	88.0	280.0	204.0	252.0	55.0	166.0	194.0	28.0	27.0	42.0	27.0	233.0	143.0	273.0	114.0	7.0	7.0	50.0	16.0	126.0	232.0	327.0	91.0	134.0	103.0	5.0	147.0	195.0	286.0	89.0	225.0	213.0	109.0	3.0	77.0	203.0	53.0	32.0	26.0	49.0	24.0	216.0	231.0	105.0	366.0	47.0	10.0	40.0	173.0	358.0	237.0	133.0	137.0	114.0	78.0	286.0	300.0	251.0	120.0	272.0	218.0	261.0	160.0	233.0	271.0	246.0	165.0	35.0	17.0	42.0	20.0	205.0	61.0	111.0	215.0	3.0	45.0	55.0	20.0	295.0	8.0	84.0	162.0	79.0	76.0	158.0	51.0	235.0	169.0	8.0	29.0	5.0	6.0	12.0	68.0	20.0	175.0	204.0	28.0	4.0	37.0	86.0	13.0	1.0	197.0	100.0	27.0	29.0	9.0	29.0	182.0	22.0	25.0	28.0	16.0	16.0	156.0	38.0	6.0	10.0	32.0	10.0	54.0	35.0	5.0	17.0	79.0	69.0	10.0	39.0	31.0	11.0	68.0	42.0	114.0	53.0	13.0	9.0	49.0	81.0	34.0	69.0	33.0	12.0	12.0	7.0	14.0	34.0	49.0	10.0	42.0	14.0	5.0	16.0	42.0	69.0	46.0	31.0	20.0	20.0
CRYBB2	10.0	8.0	12.0	0.0	7.0	104.0	114.0	0.0	0.0	8.0	12.0	9.0	2.0	9.0	20.0	45.0	8.0	21.0	15.0	6.0	5.0	18.0	5.0	17.0	9.0	0.0	9.0	1.0	46.0	44.0	8.0	9.0	9.0	0.0	1.0	42.0	75.0	14.0	0.0	7.0	22.0	7.0	3.0	18.0	15.0	0.0	16.0	12.0	12.0	17.0	24.0	15.0	20.0	2.0	0.0	12.0	5.0	4.0	1.0	28.0	57.0	10.0	8.0	2.0	0.0	13.0	8.0	85.0	71.0	0.0	0.0	5.0	3.0	3.0	24.0	7.0	6.0	6.0	16.0	13.0	24.0	4.0	22.0	10.0	15.0	16.0	5.0	29.0	14.0	58.0	39.0	84.0	84.0	91.0	73.0	40.0	128.0	105.0	113.0	40.0	104.0	77.0	11.0	16.0	20.0	10.0	129.0	74.0	155.0	61.0	3.0	8.0	25.0	5.0	82.0	85.0	195.0	44.0	67.0	54.0	3.0	58.0	83.0	185.0	67.0	104.0	133.0	36.0	3.0	52.0	97.0	34.0	15.0	12.0	22.0	10.0	108.0	112.0	61.0	230.0	15.0	4.0	11.0	92.0	223.0	107.0	77.0	58.0	55.0	34.0	112.0	212.0	126.0	48.0	133.0	99.0	116.0	73.0	106.0	182.0	108.0	78.0	13.0	9.0	14.0	6.0	106.0	15.0	62.0	95.0	1.0	19.0	29.0	6.0	133.0	5.0	43.0	75.0	30.0	45.0	77.0	20.0	116.0	68.0	16.0	108.0	14.0	6.0	29.0	117.0	17.0	92.0	314.0	64.0	4.0	27.0	76.0	3.0	1.0	217.0	93.0	14.0	55.0	27.0	26.0	191.0	25.0	25.0	24.0	58.0	32.0	145.0	46.0	11.0	10.0	45.0	11.0	83.0	56.0	4.0	25.0	88.0	41.0	13.0	70.0	44.0	30.0	57.0	28.0	68.0	42.0	13.0	16.0	53.0	103.0	61.0	95.0	59.0	7.0	15.0	30.0	22.0	45.0	78.0	46.0	50.0	18.0	15.0	34.0	85.0	87.0	98.0	41.0	55.0	18.0
CRYBB3	4.0	1.0	19.0	24.0	29.0	240.0	258.0	0.0	0.0	16.0	0.0	6.0	12.0	42.0	47.0	20.0	12.0	19.0	14.0	10.0	8.0	52.0	9.0	0.0	13.0	4.0	0.0	0.0	86.0	124.0	12.0	5.0	13.0	35.0	2.0	92.0	184.0	15.0	5.0	11.0	20.0	10.0	21.0	23.0	54.0	12.0	18.0	17.0	14.0	13.0	18.0	21.0	60.0	0.0	32.0	12.0	2.0	20.0	19.0	59.0	121.0	7.0	23.0	15.0	0.0	4.0	4.0	161.0	161.0	7.0	8.0	20.0	2.0	13.0	58.0	29.0	24.0	18.0	35.0	16.0	22.0	11.0	32.0	10.0	26.0	22.0	3.0	21.0	41.0	142.0	74.0	245.0	118.0	220.0	178.0	64.0	267.0	184.0	248.0	65.0	171.0	183.0	21.0	35.0	32.0	25.0	247.0	182.0	285.0	84.0	7.0	11.0	46.0	11.0	123.0	203.0	371.0	104.0	141.0	121.0	3.0	117.0	208.0	359.0	116.0	262.0	263.0	118.0	1.0	66.0	171.0	53.0	26.0	24.0	37.0	21.0	208.0	247.0	125.0	428.0	50.0	3.0	37.0	209.0	391.0	225.0	163.0	152.0	140.0	107.0	307.0	393.0	230.0	105.0	268.0	223.0	356.0	138.0	216.0	301.0	225.0	171.0	28.0	22.0	34.0	14.0	223.0	61.0	106.0	175.0	8.0	27.0	61.0	18.0	333.0	11.0	89.0	136.0	76.0	76.0	152.0	42.0	239.0	158.0	34.0	116.0	15.0	8.0	21.0	77.0	37.0	146.0	241.0	82.0	5.0	38.0	55.0	7.0	3.0	169.0	94.0	27.0	57.0	23.0	22.0	143.0	32.0	30.0	26.0	53.0	46.0	158.0	60.0	5.0	4.0	41.0	9.0	95.0	57.0	6.0	21.0	70.0	78.0	16.0	71.0	48.0	32.0	36.0	28.0	118.0	38.0	22.0	11.0	78.0	83.0	42.0	194.0	69.0	12.0	20.0	15.0	26.0	54.0	66.0	40.0	53.0	17.0	14.0	48.0	74.0	94.0	97.0	46.0	47.0	20.0
CRYBG1	9.0	6.0	23.0	6.0	7.0	135.0	159.0	0.0	0.0	18.0	13.0	10.0	9.0	11.0	19.0	0.0	8.0	19.0	12.0	7.0	23.0	27.0	2.0	0.0	10.0	6.0	1.0	3.0	61.0	60.0	13.0	0.0	13.0	19.0	1.0	60.0	84.0	0.0	5.0	8.0	25.0	19.0	6.0	8.0	20.0	3.0	8.0	27.0	103.0	14.0	34.0	25.0	17.0	8.0	23.0	13.0	0.0	17.0	18.0	36.0	67.0	7.0	0.0	9.0	9.0	0.0	2.0	91.0	105.0	5.0	1.0	3.0	12.0	12.0	36.0	20.0	0.0	9.0	18.0	9.0	13.0	8.0	26.0	26.0	30.0	7.0	9.0	37.0	14.0	52.0	43.0	126.0	79.0	122.0	92.0	50.0	132.0	102.0	116.0	31.0	96.0	110.0	16.0	19.0	29.0	11.0	131.0	84.0	156.0	63.0	3.0	5.0	34.0	10.0	82.0	106.0	160.0	47.0	73.0	70.0	2.0	70.0	107.0	160.0	122.0	138.0	136.0	52.0	1.0	64.0	99.0	61.0	30.0	15.0	34.0	19.0	125.0	116.0	67.0	225.0	24.0	2.0	19.0	74.0	176.0	138.0	84.0	62.0	74.0	53.0	168.0	215.0	146.0	72.0	156.0	114.0	167.0	106.0	133.0	170.0	132.0	112.0	16.0	14.0	31.0	11.0	126.0	37.0	78.0	117.0	1.0	19.0	37.0	5.0	190.0	5.0	51.0	84.0	45.0	45.0	96.0	23.0	142.0	79.0	9.0	55.0	14.0	5.0	14.0	60.0	19.0	126.0	165.0	43.0	4.0	14.0	64.0	5.0	1.0	182.0	80.0	13.0	22.0	11.0	19.0	152.0	21.0	12.0	25.0	23.0	26.0	109.0	34.0	4.0	12.0	33.0	5.0	52.0	43.0	3.0	19.0	70.0	34.0	7.0	34.0	30.0	17.0	33.0	23.0	63.0	29.0	14.0	9.0	43.0	97.0	24.0	33.0	30.0	10.0	15.0	3.0	11.0	18.0	61.0	22.0	30.0	12.0	5.0	13.0	58.0	64.0	49.0	30.0	26.0	6.0
CRYBG2	3.0	6.0	28.0	5.0	12.0	239.0	207.0	1.0	0.0	1.0	10.0	7.0	19.0	26.0	41.0	0.0	0.0	4.0	9.0	10.0	18.0	44.0	4.0	0.0	10.0	9.0	5.0	0.0	82.0	103.0	9.0	3.0	3.0	9.0	5.0	66.0	141.0	12.0	0.0	8.0	13.0	3.0	9.0	26.0	39.0	0.0	8.0	19.0	10.0	10.0	24.0	25.0	40.0	2.0	11.0	14.0	3.0	17.0	7.0	39.0	115.0	9.0	16.0	2.0	4.0	1.0	0.0	126.0	149.0	6.0	5.0	23.0	10.0	9.0	44.0	29.0	0.0	4.0	5.0	15.0	18.0	10.0	29.0	19.0	0.0	16.0	12.0	22.0	38.0	101.0	96.0	176.0	97.0	177.0	127.0	77.0	210.0	175.0	195.0	67.0	154.0	118.0	14.0	24.0	39.0	17.0	219.0	118.0	266.0	84.0	8.0	12.0	31.0	6.0	114.0	152.0	263.0	58.0	114.0	81.0	6.0	105.0	177.0	226.0	97.0	230.0	207.0	80.0	1.0	63.0	140.0	45.0	33.0	30.0	46.0	31.0	162.0	234.0	111.0	350.0	46.0	11.0	27.0	154.0	310.0	189.0	115.0	95.0	117.0	71.0	236.0	329.0	204.0	95.0	225.0	188.0	261.0	139.0	179.0	238.0	186.0	154.0	29.0	20.0	29.0	13.0	170.0	42.0	73.0	162.0	5.0	22.0	39.0	11.0	234.0	5.0	67.0	124.0	55.0	75.0	126.0	35.0	185.0	114.0	16.0	66.0	12.0	2.0	10.0	60.0	37.0	135.0	184.0	42.0	2.0	34.0	52.0	8.0	1.0	145.0	83.0	17.0	39.0	17.0	22.0	145.0	22.0	17.0	29.0	26.0	22.0	118.0	47.0	6.0	9.0	57.0	9.0	61.0	41.0	1.0	17.0	85.0	73.0	9.0	43.0	25.0	15.0	45.0	27.0	121.0	37.0	9.0	15.0	49.0	97.0	32.0	158.0	58.0	5.0	16.0	9.0	17.0	42.0	71.0	35.0	50.0	21.0	5.0	35.0	53.0	80.0	54.0	39.0	34.0	19.0
CRYBG3	18.0	32.0	41.0	10.0	28.0	148.0	138.0	8.0	26.0	20.0	26.0	19.0	25.0	16.0	25.0	2.0	25.0	43.0	12.0	24.0	26.0	21.0	9.0	0.0	13.0	12.0	25.0	8.0	38.0	41.0	0.0	6.0	10.0	11.0	9.0	53.0	114.0	26.0	7.0	22.0	37.0	22.0	24.0	8.0	20.0	10.0	36.0	40.0	36.0	23.0	44.0	7.0	25.0	9.0	28.0	24.0	5.0	11.0	19.0	29.0	66.0	2.0	51.0	11.0	2.0	1.0	11.0	73.0	103.0	19.0	16.0	20.0	8.0	26.0	37.0	10.0	20.0	15.0	42.0	23.0	47.0	14.0	29.0	26.0	24.0	28.0	13.0	36.0	31.0	68.0	39.0	102.0	86.0	100.0	84.0	39.0	108.0	99.0	105.0	39.0	96.0	102.0	14.0	18.0	21.0	16.0	128.0	92.0	121.0	67.0	5.0	2.0	28.0	7.0	84.0	102.0	166.0	48.0	69.0	55.0	3.0	69.0	89.0	155.0	64.0	149.0	133.0	58.0	2.0	40.0	95.0	36.0	17.0	14.0	33.0	15.0	123.0	145.0	76.0	200.0	28.0	7.0	20.0	90.0	180.0	110.0	93.0	71.0	54.0	46.0	156.0	170.0	108.0	61.0	132.0	112.0	155.0	94.0	138.0	141.0	130.0	86.0	24.0	6.0	20.0	7.0	97.0	28.0	64.0	82.0	3.0	21.0	30.0	9.0	134.0	8.0	59.0	70.0	54.0	39.0	86.0	27.0	121.0	79.0	12.0	110.0	25.0	7.0	26.0	99.0	22.0	81.0	251.0	63.0	2.0	31.0	81.0	5.0	2.0	181.0	85.0	22.0	59.0	25.0	27.0	145.0	24.0	37.0	44.0	58.0	42.0	120.0	47.0	6.0	8.0	44.0	17.0	71.0	77.0	3.0	23.0	81.0	38.0	10.0	54.0	39.0	28.0	39.0	29.0	49.0	39.0	14.0	14.0	61.0	109.0	25.0	65.0	64.0	15.0	30.0	13.0	32.0	48.0	80.0	36.0	46.0	25.0	12.0	38.0	79.0	75.0	89.0	44.0	50.0	13.0
CRYGA	0.0	14.0	17.0	27.0	28.0	191.0	182.0	0.0	10.0	30.0	21.0	11.0	25.0	24.0	18.0	0.0	24.0	33.0	37.0	16.0	26.0	20.0	6.0	5.0	8.0	7.0	6.0	0.0	77.0	77.0	14.0	7.0	19.0	45.0	7.0	68.0	146.0	26.0	8.0	26.0	26.0	22.0	15.0	22.0	20.0	2.0	35.0	33.0	40.0	13.0	35.0	24.0	38.0	11.0	24.0	50.0	0.0	24.0	22.0	49.0	89.0	21.0	29.0	13.0	1.0	10.0	6.0	114.0	121.0	41.0	11.0	11.0	13.0	20.0	43.0	33.0	7.0	4.0	29.0	31.0	41.0	10.0	38.0	31.0	22.0	18.0	20.0	48.0	36.0	94.0	65.0	146.0	118.0	152.0	128.0	54.0	200.0	131.0	143.0	63.0	130.0	111.0	13.0	24.0	25.0	27.0	192.0	134.0	209.0	79.0	4.0	2.0	37.0	10.0	110.0	135.0	256.0	75.0	117.0	99.0	5.0	108.0	156.0	228.0	87.0	163.0	200.0	67.0	4.0	66.0	135.0	44.0	24.0	20.0	35.0	17.0	187.0	187.0	111.0	260.0	47.0	2.0	17.0	138.0	259.0	169.0	109.0	112.0	95.0	52.0	191.0	242.0	197.0	78.0	176.0	145.0	216.0	125.0	174.0	232.0	183.0	132.0	30.0	19.0	32.0	9.0	148.0	37.0	82.0	128.0	7.0	28.0	52.0	11.0	199.0	6.0	67.0	109.0	62.0	59.0	120.0	34.0	170.0	128.0	11.0	59.0	6.0	8.0	12.0	78.0	11.0	142.0	204.0	37.0	4.0	24.0	76.0	9.0	1.0	225.0	99.0	30.0	27.0	13.0	27.0	166.0	27.0	21.0	27.0	17.0	18.0	134.0	49.0	8.0	14.0	28.0	9.0	59.0	48.0	3.0	16.0	95.0	67.0	12.0	66.0	37.0	13.0	65.0	34.0	82.0	36.0	11.0	6.0	58.0	114.0	35.0	34.0	48.0	6.0	7.0	6.0	18.0	35.0	81.0	24.0	54.0	11.0	4.0	7.0	62.0	90.0	47.0	39.0	34.0	7.0
CRYGC	0.0	7.0	15.0	5.0	14.0	115.0	140.0	0.0	0.0	6.0	6.0	9.0	9.0	13.0	18.0	1.0	3.0	11.0	11.0	13.0	18.0	19.0	2.0	0.0	7.0	0.0	11.0	1.0	51.0	58.0	10.0	2.0	6.0	36.0	2.0	32.0	103.0	20.0	2.0	0.0	21.0	21.0	12.0	14.0	13.0	3.0	5.0	15.0	22.0	14.0	21.0	21.0	31.0	1.0	8.0	2.0	5.0	17.0	21.0	42.0	71.0	9.0	14.0	0.0	9.0	0.0	0.0	73.0	74.0	9.0	0.0	4.0	4.0	19.0	25.0	15.0	14.0	4.0	8.0	8.0	31.0	9.0	20.0	15.0	0.0	19.0	5.0	28.0	17.0	65.0	52.0	133.0	78.0	122.0	73.0	36.0	126.0	89.0	114.0	31.0	100.0	72.0	19.0	20.0	17.0	7.0	143.0	81.0	155.0	50.0	3.0	10.0	29.0	5.0	72.0	120.0	195.0	59.0	76.0	69.0	1.0	77.0	96.0	143.0	80.0	112.0	114.0	62.0	1.0	46.0	88.0	34.0	24.0	15.0	24.0	19.0	117.0	123.0	71.0	216.0	24.0	3.0	18.0	101.0	190.0	136.0	75.0	77.0	60.0	42.0	154.0	191.0	124.0	56.0	122.0	84.0	157.0	95.0	120.0	143.0	139.0	96.0	20.0	8.0	23.0	4.0	127.0	31.0	65.0	89.0	8.0	13.0	36.0	3.0	143.0	4.0	34.0	61.0	43.0	55.0	99.0	27.0	110.0	81.0	13.0	83.0	6.0	3.0	14.0	68.0	23.0	120.0	194.0	76.0	7.0	27.0	69.0	5.0	1.0	164.0	99.0	15.0	45.0	15.0	22.0	142.0	15.0	22.0	23.0	44.0	35.0	138.0	27.0	4.0	10.0	39.0	10.0	60.0	60.0	2.0	21.0	58.0	33.0	6.0	41.0	30.0	21.0	42.0	20.0	65.0	34.0	19.0	11.0	56.0	77.0	31.0	95.0	41.0	9.0	18.0	11.0	28.0	37.0	57.0	32.0	54.0	8.0	6.0	22.0	58.0	80.0	85.0	31.0	47.0	26.0
CRYGD	21.0	20.0	27.0	29.0	26.0	210.0	220.0	3.0	6.0	48.0	36.0	23.0	13.0	23.0	37.0	25.0	9.0	17.0	7.0	22.0	9.0	42.0	7.0	27.0	2.0	15.0	19.0	0.0	89.0	83.0	23.0	1.0	18.0	20.0	6.0	69.0	136.0	22.0	2.0	27.0	29.0	31.0	14.0	19.0	27.0	12.0	18.0	30.0	26.0	34.0	45.0	28.0	34.0	6.0	34.0	22.0	3.0	28.0	16.0	45.0	104.0	17.0	39.0	6.0	4.0	6.0	18.0	123.0	141.0	16.0	20.0	42.0	21.0	31.0	52.0	29.0	18.0	22.0	43.0	35.0	26.0	11.0	37.0	25.0	41.0	18.0	19.0	26.0	34.0	92.0	75.0	189.0	124.0	175.0	130.0	81.0	209.0	150.0	187.0	54.0	166.0	143.0	20.0	23.0	44.0	20.0	231.0	117.0	252.0	71.0	4.0	14.0	48.0	9.0	106.0	152.0	271.0	80.0	100.0	91.0	5.0	105.0	150.0	241.0	79.0	200.0	168.0	107.0	1.0	87.0	169.0	62.0	30.0	30.0	28.0	30.0	177.0	187.0	100.0	362.0	54.0	5.0	37.0	132.0	288.0	159.0	139.0	111.0	91.0	68.0	226.0	289.0	203.0	84.0	213.0	199.0	225.0	132.0	185.0	233.0	203.0	143.0	13.0	19.0	27.0	6.0	168.0	52.0	86.0	151.0	2.0	21.0	54.0	16.0	223.0	5.0	76.0	124.0	64.0	64.0	146.0	48.0	203.0	129.0	20.0	116.0	12.0	7.0	29.0	100.0	22.0	133.0	275.0	49.0	6.0	37.0	114.0	6.0	2.0	232.0	117.0	29.0	60.0	25.0	40.0	188.0	32.0	37.0	49.0	46.0	34.0	133.0	53.0	10.0	11.0	47.0	16.0	79.0	75.0	8.0	41.0	109.0	70.0	14.0	64.0	42.0	31.0	64.0	35.0	124.0	53.0	17.0	21.0	62.0	124.0	46.0	117.0	61.0	12.0	26.0	16.0	24.0	52.0	88.0	46.0	55.0	25.0	4.0	30.0	75.0	77.0	97.0	53.0	39.0	16.0
CRYGN	7.0	8.0	31.0	0.0	14.0	163.0	152.0	0.0	0.0	9.0	11.0	13.0	14.0	19.0	26.0	0.0	15.0	4.0	10.0	4.0	19.0	19.0	4.0	0.0	3.0	0.0	12.0	0.0	52.0	70.0	9.0	7.0	1.0	20.0	1.0	64.0	100.0	8.0	0.0	5.0	36.0	16.0	5.0	17.0	27.0	5.0	16.0	3.0	12.0	10.0	25.0	22.0	38.0	6.0	14.0	21.0	1.0	10.0	19.0	19.0	90.0	0.0	31.0	0.0	7.0	10.0	8.0	102.0	116.0	8.0	0.0	16.0	10.0	19.0	41.0	19.0	16.0	8.0	18.0	21.0	24.0	7.0	20.0	8.0	17.0	0.0	10.0	27.0	27.0	69.0	52.0	162.0	64.0	99.0	91.0	48.0	150.0	106.0	113.0	50.0	85.0	78.0	12.0	15.0	32.0	15.0	155.0	88.0	160.0	60.0	5.0	9.0	25.0	8.0	137.0	127.0	165.0	57.0	92.0	63.0	5.0	63.0	103.0	167.0	60.0	134.0	151.0	67.0	3.0	58.0	107.0	32.0	23.0	27.0	27.0	21.0	112.0	153.0	81.0	236.0	43.0	8.0	23.0	116.0	216.0	141.0	102.0	70.0	80.0	50.0	151.0	170.0	161.0	70.0	154.0	125.0	186.0	97.0	141.0	167.0	133.0	117.0	16.0	10.0	20.0	6.0	127.0	22.0	58.0	126.0	4.0	25.0	42.0	6.0	194.0	4.0	67.0	72.0	43.0	67.0	84.0	36.0	144.0	107.0	11.0	86.0	13.0	6.0	13.0	64.0	22.0	147.0	236.0	61.0	3.0	29.0	65.0	4.0	2.0	200.0	118.0	23.0	39.0	18.0	31.0	139.0	25.0	18.0	27.0	40.0	28.0	131.0	45.0	3.0	10.0	50.0	8.0	62.0	52.0	7.0	17.0	76.0	34.0	7.0	51.0	33.0	20.0	44.0	25.0	66.0	31.0	20.0	17.0	61.0	84.0	37.0	68.0	48.0	6.0	22.0	15.0	17.0	31.0	80.0	49.0	45.0	20.0	6.0	24.0	63.0	92.0	59.0	43.0	37.0	15.0
CRYGS	5.0	13.0	25.0	13.0	26.0	151.0	149.0	0.0	0.0	25.0	6.0	11.0	31.0	14.0	21.0	20.0	17.0	41.0	27.0	12.0	33.0	20.0	9.0	25.0	7.0	1.0	16.0	2.0	63.0	55.0	6.0	7.0	7.0	15.0	0.0	70.0	95.0	17.0	5.0	20.0	15.0	19.0	23.0	12.0	23.0	8.0	11.0	10.0	27.0	17.0	43.0	19.0	37.0	12.0	27.0	28.0	0.0	16.0	20.0	34.0	84.0	18.0	30.0	5.0	3.0	5.0	7.0	91.0	108.0	17.0	21.0	16.0	24.0	33.0	46.0	23.0	19.0	18.0	44.0	18.0	41.0	6.0	22.0	13.0	29.0	28.0	10.0	51.0	20.0	87.0	58.0	136.0	85.0	146.0	101.0	46.0	154.0	127.0	127.0	40.0	120.0	98.0	14.0	26.0	22.0	15.0	148.0	96.0	176.0	74.0	2.0	3.0	29.0	8.0	77.0	119.0	205.0	45.0	102.0	77.0	7.0	74.0	101.0	183.0	50.0	160.0	152.0	76.0	1.0	56.0	108.0	39.0	28.0	17.0	29.0	16.0	141.0	130.0	68.0	256.0	34.0	5.0	31.0	101.0	244.0	137.0	100.0	82.0	84.0	54.0	165.0	254.0	161.0	76.0	155.0	128.0	194.0	92.0	135.0	176.0	151.0	110.0	14.0	18.0	25.0	9.0	132.0	22.0	60.0	110.0	5.0	20.0	45.0	13.0	189.0	3.0	54.0	89.0	51.0	50.0	95.0	50.0	144.0	94.0	28.0	123.0	21.0	5.0	20.0	105.0	17.0	64.0	266.0	74.0	8.0	26.0	94.0	7.0	1.0	226.0	128.0	26.0	71.0	30.0	37.0	198.0	42.0	28.0	33.0	50.0	34.0	154.0	43.0	5.0	9.0	58.0	9.0	105.0	67.0	2.0	30.0	96.0	54.0	14.0	85.0	54.0	34.0	51.0	43.0	80.0	64.0	23.0	20.0	67.0	116.0	76.0	87.0	75.0	10.0	24.0	18.0	31.0	82.0	83.0	40.0	56.0	6.0	14.0	24.0	82.0	111.0	95.0	52.0	38.0	12.0
CRYL1	38.0	24.0	53.0	22.0	48.0	136.0	141.0	15.0	43.0	40.0	16.0	18.0	25.0	18.0	28.0	0.0	19.0	32.0	36.0	13.0	43.0	29.0	10.0	8.0	25.0	27.0	30.0	6.0	68.0	73.0	6.0	0.0	23.0	56.0	3.0	51.0	104.0	9.0	14.0	37.0	65.0	23.0	36.0	17.0	21.0	28.0	24.0	55.0	53.0	11.0	62.0	25.0	51.0	21.0	49.0	49.0	0.0	21.0	31.0	42.0	95.0	22.0	49.0	10.0	7.0	5.0	19.0	84.0	81.0	15.0	27.0	23.0	10.0	31.0	38.0	10.0	19.0	35.0	60.0	24.0	59.0	10.0	39.0	62.0	42.0	36.0	21.0	56.0	25.0	68.0	50.0	133.0	56.0	148.0	102.0	44.0	136.0	94.0	134.0	54.0	79.0	85.0	15.0	19.0	16.0	22.0	142.0	88.0	130.0	50.0	11.0	13.0	46.0	5.0	67.0	113.0	174.0	47.0	74.0	85.0	4.0	61.0	107.0	130.0	50.0	142.0	155.0	67.0	1.0	57.0	106.0	60.0	17.0	17.0	32.0	10.0	111.0	137.0	78.0	190.0	52.0	6.0	30.0	115.0	182.0	148.0	87.0	74.0	65.0	42.0	163.0	180.0	133.0	76.0	127.0	108.0	159.0	73.0	117.0	138.0	128.0	93.0	16.0	15.0	25.0	11.0	131.0	41.0	42.0	88.0	7.0	32.0	54.0	12.0	162.0	7.0	43.0	80.0	50.0	53.0	95.0	24.0	165.0	102.0	12.0	151.0	27.0	11.0	17.0	81.0	21.0	78.0	194.0	55.0	4.0	35.0	28.0	3.0	3.0	139.0	79.0	21.0	58.0	25.0	39.0	113.0	32.0	27.0	32.0	50.0	28.0	98.0	46.0	1.0	10.0	54.0	13.0	74.0	54.0	9.0	29.0	65.0	24.0	16.0	47.0	33.0	26.0	38.0	25.0	40.0	44.0	13.0	14.0	53.0	75.0	33.0	59.0	60.0	15.0	12.0	14.0	21.0	34.0	73.0	33.0	49.0	27.0	12.0	23.0	76.0	64.0	60.0	44.0	49.0	9.0
CRYM	72.0	88.0	140.0	93.0	135.0	276.0	284.0	9.0	37.0	119.0	104.0	113.0	112.0	28.0	41.0	273.0	61.0	128.0	105.0	79.0	119.0	55.0	7.0	416.0	46.0	39.0	87.0	21.0	113.0	97.0	611.0	29.0	56.0	123.0	24.0	102.0	175.0	383.0	29.0	105.0	130.0	132.0	71.0	35.0	35.0	41.0	90.0	111.0	181.0	130.0	199.0	55.0	69.0	59.0	149.0	113.0	19.0	208.0	120.0	85.0	153.0	59.0	138.0	37.0	18.0	31.0	49.0	192.0	185.0	75.0	56.0	81.0	102.0	119.0	72.0	24.0	77.0	86.0	143.0	104.0	129.0	14.0	52.0	165.0	113.0	96.0	83.0	159.0	41.0	143.0	105.0	258.0	708.0	215.0	151.0	97.0	272.0	204.0	238.0	75.0	949.0	215.0	22.0	46.0	50.0	31.0	309.0	170.0	881.0	168.0	11.0	15.0	69.0	11.0	385.0	161.0	779.0	94.0	129.0	138.0	4.0	210.0	200.0	495.0	562.0	218.0	261.0	99.0	1.0	505.0	210.0	62.0	42.0	33.0	63.0	34.0	1554.0	251.0	108.0	718.0	73.0	9.0	56.0	172.0	1204.0	267.0	137.0	133.0	148.0	96.0	288.0	814.0	298.0	95.0	1576.0	223.0	300.0	182.0	218.0	329.0	264.0	198.0	45.0	24.0	53.0	10.0	252.0	60.0	192.0	168.0	11.0	65.0	84.0	21.0	327.0	3.0	221.0	148.0	85.0	103.0	191.0	68.0	260.0	183.0	37.0	261.0	43.0	9.0	39.0	131.0	35.0	318.0	555.0	112.0	6.0	45.0	132.0	9.0	2.0	656.0	185.0	30.0	95.0	31.0	55.0	939.0	44.0	36.0	41.0	112.0	65.0	1340.0	116.0	14.0	13.0	72.0	22.0	294.0	130.0	9.0	34.0	434.0	66.0	25.0	633.0	70.0	51.0	66.0	192.0	183.0	52.0	34.0	20.0	103.0	168.0	149.0	485.0	119.0	17.0	50.0	32.0	40.0	200.0	145.0	76.0	106.0	27.0	8.0	249.0	158.0	149.0	247.0	74.0	82.0	46.0
CRYZ	106.0	55.0	94.0	34.0	75.0	195.0	222.0	32.0	90.0	71.0	69.0	32.0	29.0	22.0	45.0	0.0	27.0	58.0	49.0	20.0	54.0	55.0	5.0	0.0	8.0	24.0	21.0	7.0	94.0	88.0	11.0	10.0	23.0	54.0	4.0	83.0	169.0	11.0	11.0	58.0	73.0	46.0	31.0	22.0	28.0	67.0	55.0	96.0	123.0	28.0	113.0	43.0	97.0	40.0	92.0	84.0	4.0	11.0	66.0	59.0	138.0	46.0	96.0	29.0	10.0	6.0	28.0	214.0	137.0	38.0	33.0	38.0	10.0	58.0	49.0	34.0	33.0	52.0	79.0	73.0	81.0	19.0	66.0	87.0	50.0	67.0	42.0	69.0	32.0	88.0	77.0	170.0	97.0	193.0	139.0	68.0	224.0	144.0	270.0	98.0	112.0	149.0	23.0	28.0	47.0	34.0	242.0	134.0	179.0	92.0	12.0	17.0	83.0	20.0	120.0	151.0	241.0	89.0	117.0	105.0	6.0	109.0	157.0	228.0	75.0	198.0	220.0	99.0	1.0	64.0	166.0	72.0	22.0	30.0	43.0	27.0	171.0	219.0	119.0	255.0	98.0	12.0	63.0	169.0	319.0	233.0	152.0	122.0	112.0	91.0	245.0	260.0	293.0	102.0	188.0	184.0	234.0	130.0	200.0	200.0	204.0	158.0	32.0	15.0	34.0	14.0	177.0	58.0	77.0	192.0	9.0	53.0	82.0	29.0	268.0	17.0	75.0	146.0	84.0	71.0	132.0	40.0	253.0	148.0	18.0	122.0	31.0	12.0	37.0	116.0	32.0	140.0	285.0	72.0	5.0	69.0	84.0	5.0	2.0	194.0	114.0	40.0	58.0	17.0	46.0	188.0	37.0	43.0	36.0	48.0	48.0	134.0	91.0	7.0	10.0	66.0	19.0	58.0	84.0	12.0	52.0	77.0	67.0	28.0	57.0	44.0	31.0	52.0	24.0	95.0	57.0	17.0	17.0	74.0	102.0	30.0	92.0	63.0	16.0	28.0	21.0	33.0	45.0	99.0	45.0	59.0	36.0	18.0	17.0	65.0	88.0	70.0	62.0	44.0	10.0
CRYZL1	39.0	50.0	67.0	20.0	35.0	221.0	255.0	7.0	26.0	39.0	35.0	24.0	46.0	25.0	50.0	94.0	33.0	41.0	42.0	19.0	76.0	38.0	7.0	79.0	33.0	18.0	12.0	1.0	92.0	100.0	37.0	19.0	36.0	66.0	0.0	96.0	196.0	19.0	10.0	42.0	61.0	42.0	40.0	28.0	36.0	30.0	58.0	27.0	70.0	19.0	85.0	32.0	58.0	10.0	73.0	26.0	7.0	27.0	38.0	51.0	113.0	29.0	60.0	13.0	4.0	3.0	10.0	163.0	167.0	35.0	32.0	35.0	11.0	51.0	74.0	29.0	30.0	59.0	62.0	43.0	62.0	14.0	37.0	69.0	70.0	60.0	17.0	77.0	42.0	137.0	78.0	229.0	139.0	201.0	195.0	94.0	285.0	208.0	208.0	94.0	243.0	162.0	26.0	51.0	22.0	33.0	249.0	186.0	416.0	110.0	7.0	19.0	57.0	13.0	130.0	205.0	511.0	97.0	157.0	107.0	10.0	138.0	213.0	504.0	103.0	260.0	309.0	92.0	4.0	98.0	189.0	98.0	49.0	42.0	43.0	24.0	278.0	280.0	139.0	540.0	59.0	11.0	50.0	222.0	539.0	213.0	182.0	135.0	145.0	92.0	285.0	512.0	261.0	164.0	326.0	228.0	298.0	143.0	256.0	484.0	243.0	179.0	54.0	31.0	52.0	19.0	212.0	60.0	112.0	193.0	7.0	43.0	79.0	23.0	286.0	10.0	104.0	153.0	86.0	97.0	161.0	53.0	232.0	172.0	33.0	232.0	37.0	16.0	76.0	215.0	43.0	129.0	476.0	139.0	12.0	89.0	194.0	7.0	3.0	345.0	222.0	73.0	171.0	65.0	92.0	315.0	66.0	81.0	86.0	117.0	85.0	238.0	97.0	25.0	29.0	151.0	33.0	199.0	160.0	12.0	71.0	201.0	141.0	32.0	174.0	105.0	83.0	110.0	55.0	211.0	107.0	39.0	34.0	169.0	211.0	147.0	232.0	171.0	23.0	47.0	34.0	98.0	172.0	201.0	89.0	128.0	47.0	28.0	36.0	192.0	240.0	139.0	136.0	98.0	22.0
CRYZL2P-SEC16B,SEC16B	10.0	5.0	24.0	12.0	14.0	101.0	121.0	2.0	0.0	24.0	4.0	3.0	8.0	10.0	22.0	0.0	4.0	20.0	1.0	1.0	15.0	25.0	11.0	1.0	10.0	6.0	1.0	5.0	37.0	53.0	0.0	0.0	3.0	15.0	0.0	36.0	70.0	8.0	2.0	19.0	22.0	13.0	9.0	7.0	12.0	0.0	16.0	26.0	26.0	23.0	29.0	11.0	30.0	7.0	20.0	22.0	4.0	8.0	5.0	26.0	70.0	0.0	19.0	1.0	8.0	3.0	5.0	58.0	62.0	0.0	0.0	3.0	3.0	12.0	27.0	14.0	11.0	11.0	16.0	18.0	9.0	8.0	19.0	14.0	11.0	0.0	5.0	12.0	12.0	57.0	44.0	104.0	75.0	90.0	64.0	35.0	117.0	81.0	88.0	38.0	59.0	74.0	6.0	13.0	20.0	17.0	109.0	66.0	118.0	35.0	4.0	4.0	19.0	4.0	56.0	78.0	135.0	31.0	50.0	49.0	3.0	44.0	73.0	127.0	50.0	112.0	119.0	33.0	1.0	36.0	76.0	21.0	13.0	15.0	23.0	8.0	106.0	88.0	58.0	145.0	18.0	3.0	14.0	97.0	159.0	100.0	86.0	60.0	46.0	27.0	99.0	146.0	102.0	48.0	98.0	80.0	118.0	70.0	101.0	121.0	97.0	85.0	8.0	8.0	13.0	5.0	116.0	24.0	34.0	85.0	1.0	23.0	22.0	5.0	109.0	2.0	52.0	61.0	36.0	30.0	64.0	25.0	92.0	69.0	14.0	107.0	18.0	5.0	25.0	88.0	32.0	97.0	187.0	56.0	5.0	26.0	75.0	4.0	1.0	175.0	98.0	16.0	57.0	31.0	26.0	145.0	28.0	32.0	39.0	57.0	33.0	121.0	44.0	11.0	13.0	57.0	10.0	65.0	60.0	7.0	19.0	80.0	23.0	8.0	58.0	30.0	31.0	55.0	24.0	56.0	44.0	22.0	11.0	56.0	80.0	47.0	72.0	47.0	7.0	32.0	8.0	28.0	42.0	66.0	37.0	59.0	14.0	16.0	27.0	86.0	81.0	103.0	54.0	50.0	20.0
CS	121.0	104.0	182.0	94.0	71.0	413.0	380.0	33.0	94.0	134.0	143.0	76.0	81.0	44.0	95.0	651.0	70.0	118.0	115.0	57.0	104.0	76.0	25.0	347.0	55.0	52.0	64.0	25.0	182.0	164.0	195.0	34.0	52.0	141.0	22.0	137.0	313.0	61.0	34.0	98.0	159.0	123.0	65.0	52.0	76.0	82.0	136.0	130.0	206.0	51.0	189.0	58.0	102.0	55.0	186.0	137.0	20.0	59.0	84.0	111.0	229.0	85.0	163.0	49.0	27.0	6.0	60.0	232.0	235.0	94.0	61.0	64.0	35.0	108.0	108.0	53.0	92.0	117.0	145.0	83.0	128.0	24.0	85.0	159.0	97.0	120.0	90.0	153.0	55.0	186.0	145.0	313.0	184.0	341.0	249.0	149.0	337.0	301.0	404.0	153.0	402.0	280.0	50.0	64.0	90.0	49.0	434.0	275.0	836.0	167.0	16.0	13.0	110.0	21.0	198.0	304.0	1049.0	122.0	227.0	181.0	6.0	202.0	328.0	1092.0	178.0	369.0	388.0	172.0	7.0	150.0	306.0	122.0	160.0	58.0	66.0	40.0	438.0	373.0	221.0	1357.0	108.0	11.0	72.0	283.0	1142.0	422.0	274.0	209.0	210.0	130.0	382.0	1258.0	434.0	167.0	533.0	305.0	407.0	236.0	358.0	1083.0	388.0	278.0	59.0	38.0	71.0	27.0	330.0	99.0	166.0	329.0	9.0	58.0	110.0	31.0	449.0	15.0	156.0	233.0	172.0	131.0	273.0	89.0	390.0	214.0	59.0	371.0	60.0	27.0	108.0	305.0	50.0	106.0	722.0	194.0	19.0	139.0	230.0	13.0	5.0	480.0	283.0	112.0	234.0	65.0	110.0	384.0	125.0	100.0	116.0	130.0	111.0	324.0	169.0	33.0	57.0	175.0	43.0	251.0	243.0	15.0	77.0	201.0	246.0	37.0	213.0	179.0	93.0	143.0	79.0	375.0	159.0	62.0	69.0	169.0	238.0	104.0	369.0	193.0	36.0	107.0	44.0	79.0	151.0	225.0	124.0	200.0	78.0	26.0	54.0	209.0	270.0	231.0	167.0	117.0	22.0
CSAD	76.0	129.0	141.0	87.0	151.0	331.0	318.0	4.0	27.0	137.0	102.0	67.0	128.0	42.0	69.0	341.0	88.0	186.0	91.0	65.0	111.0	51.0	16.0	286.0	91.0	91.0	65.0	30.0	120.0	121.0	193.0	35.0	83.0	194.0	19.0	89.0	233.0	124.0	43.0	101.0	208.0	112.0	99.0	32.0	52.0	47.0	132.0	151.0	193.0	81.0	247.0	31.0	85.0	79.0	181.0	142.0	24.0	69.0	111.0	84.0	163.0	97.0	220.0	22.0	23.0	40.0	73.0	237.0	208.0	104.0	68.0	61.0	53.0	142.0	116.0	40.0	91.0	132.0	171.0	101.0	171.0	26.0	65.0	225.0	147.0	140.0	92.0	196.0	55.0	147.0	124.0	264.0	238.0	302.0	198.0	109.0	356.0	268.0	327.0	99.0	390.0	255.0	43.0	55.0	70.0	38.0	310.0	205.0	582.0	161.0	11.0	19.0	66.0	17.0	196.0	285.0	701.0	134.0	209.0	162.0	6.0	190.0	303.0	624.0	172.0	313.0	379.0	143.0	4.0	171.0	262.0	89.0	63.0	54.0	53.0	50.0	491.0	389.0	180.0	764.0	78.0	11.0	56.0	277.0	842.0	361.0	216.0	214.0	155.0	117.0	385.0	711.0	412.0	178.0	499.0	291.0	373.0	216.0	315.0	546.0	360.0	256.0	53.0	31.0	71.0	30.0	300.0	99.0	184.0	275.0	12.0	62.0	80.0	25.0	388.0	8.0	131.0	205.0	113.0	134.0	232.0	71.0	282.0	200.0	27.0	109.0	20.0	15.0	34.0	127.0	19.0	127.0	318.0	84.0	9.0	42.0	118.0	9.0	1.0	301.0	134.0	46.0	57.0	18.0	44.0	287.0	61.0	35.0	39.0	30.0	40.0	299.0	96.0	16.0	26.0	59.0	22.0	242.0	82.0	12.0	38.0	135.0	125.0	21.0	206.0	55.0	31.0	64.0	83.0	191.0	87.0	33.0	22.0	85.0	129.0	71.0	128.0	108.0	20.0	18.0	18.0	38.0	105.0	131.0	51.0	63.0	33.0	9.0	25.0	69.0	154.0	57.0	52.0	56.0	14.0
CSAG1,CSAG2,CSAG3,CSAG4	13.0	16.0	43.0	26.0	49.0	281.0	288.0	0.0	0.0	16.0	20.0	11.0	24.0	30.0	55.0	0.0	11.0	26.0	19.0	0.0	6.0	39.0	6.0	0.0	9.0	0.0	18.0	2.0	113.0	117.0	17.0	0.0	19.0	32.0	4.0	97.0	190.0	1.0	1.0	26.0	32.0	26.0	23.0	32.0	36.0	6.0	28.0	37.0	30.0	13.0	41.0	38.0	58.0	19.0	36.0	24.0	1.0	10.0	7.0	81.0	150.0	10.0	40.0	8.0	6.0	7.0	16.0	183.0	176.0	32.0	10.0	22.0	9.0	29.0	78.0	45.0	13.0	13.0	17.0	18.0	32.0	12.0	42.0	27.0	38.0	15.0	17.0	29.0	57.0	129.0	97.0	213.0	132.0	239.0	204.0	99.0	282.0	203.0	227.0	77.0	175.0	188.0	28.0	38.0	45.0	25.0	275.0	158.0	284.0	89.0	10.0	16.0	44.0	18.0	135.0	248.0	338.0	86.0	162.0	130.0	2.0	113.0	217.0	306.0	89.0	281.0	295.0	115.0	1.0	86.0	206.0	72.0	41.0	43.0	44.0	25.0	252.0	245.0	133.0	402.0	65.0	7.0	37.0	222.0	423.0	243.0	166.0	165.0	146.0	81.0	281.0	361.0	254.0	111.0	277.0	226.0	296.0	166.0	252.0	320.0	248.0	174.0	31.0	24.0	40.0	19.0	220.0	69.0	100.0	204.0	8.0	34.0	51.0	19.0	310.0	9.0	143.0	142.0	110.0	82.0	143.0	59.0	232.0	194.0	22.0	38.0	5.0	7.0	8.0	39.0	26.0	92.0	117.0	26.0	6.0	19.0	34.0	9.0	1.0	157.0	86.0	17.0	20.0	5.0	14.0	121.0	20.0	14.0	16.0	11.0	18.0	108.0	47.0	5.0	10.0	27.0	12.0	40.0	46.0	2.0	14.0	60.0	70.0	10.0	34.0	24.0	18.0	40.0	14.0	84.0	34.0	8.0	9.0	35.0	63.0	17.0	53.0	33.0	5.0	7.0	13.0	9.0	12.0	54.0	22.0	42.0	11.0	1.0	18.0	34.0	69.0	28.0	19.0	16.0	11.0
CSDC2	10.0	40.0	19.0	3.0	49.0	218.0	176.0	13.0	9.0	54.0	16.0	4.0	44.0	10.0	46.0	1.0	23.0	27.0	35.0	12.0	42.0	55.0	10.0	0.0	36.0	6.0	2.0	1.0	93.0	104.0	21.0	11.0	28.0	42.0	4.0	60.0	210.0	20.0	9.0	29.0	36.0	30.0	46.0	13.0	17.0	30.0	47.0	33.0	33.0	1.0	59.0	37.0	54.0	10.0	32.0	31.0	7.0	31.0	35.0	46.0	114.0	23.0	37.0	5.0	3.0	5.0	14.0	114.0	126.0	20.0	23.0	18.0	3.0	43.0	43.0	20.0	10.0	53.0	38.0	20.0	36.0	18.0	40.0	65.0	71.0	23.0	26.0	72.0	37.0	108.0	54.0	215.0	114.0	159.0	160.0	69.0	219.0	152.0	185.0	67.0	157.0	133.0	17.0	35.0	33.0	23.0	216.0	170.0	295.0	70.0	8.0	7.0	39.0	15.0	112.0	190.0	363.0	83.0	164.0	82.0	8.0	94.0	151.0	354.0	95.0	191.0	293.0	90.0	4.0	77.0	151.0	73.0	38.0	18.0	43.0	17.0	210.0	193.0	125.0	422.0	61.0	9.0	41.0	173.0	399.0	179.0	132.0	98.0	115.0	74.0	304.0	414.0	190.0	99.0	225.0	160.0	226.0	133.0	198.0	338.0	192.0	138.0	33.0	15.0	39.0	7.0	170.0	49.0	69.0	174.0	11.0	37.0	66.0	23.0	228.0	5.0	89.0	113.0	93.0	57.0	137.0	29.0	192.0	142.0	26.0	169.0	27.0	6.0	32.0	131.0	26.0	149.0	320.0	96.0	14.0	42.0	111.0	4.0	2.0	276.0	142.0	36.0	112.0	33.0	39.0	289.0	28.0	45.0	49.0	66.0	63.0	213.0	72.0	12.0	12.0	86.0	10.0	124.0	100.0	5.0	36.0	110.0	90.0	16.0	105.0	74.0	37.0	66.0	51.0	137.0	77.0	23.0	10.0	102.0	144.0	48.0	177.0	102.0	10.0	35.0	20.0	54.0	89.0	117.0	63.0	97.0	26.0	12.0	43.0	121.0	165.0	122.0	85.0	80.0	7.0
CSDE1	193.0	288.0	385.0	246.0	354.0	764.0	924.0	92.0	204.0	331.0	312.0	246.0	215.0	100.0	177.0	1479.0	196.0	385.0	315.0	183.0	270.0	159.0	55.0	879.0	153.0	136.0	212.0	61.0	327.0	390.0	532.0	82.0	155.0	329.0	55.0	317.0	658.0	215.0	95.0	330.0	441.0	378.0	166.0	99.0	105.0	112.0	305.0	324.0	527.0	176.0	530.0	116.0	216.0	184.0	422.0	329.0	67.0	185.0	261.0	196.0	444.0	209.0	480.0	119.0	72.0	55.0	165.0	551.0	540.0	219.0	163.0	239.0	156.0	266.0	242.0	101.0	205.0	316.0	411.0	334.0	362.0	59.0	174.0	459.0	302.0	293.0	262.0	435.0	141.0	428.0	296.0	665.0	430.0	606.0	600.0	266.0	767.0	606.0	884.0	333.0	912.0	543.0	98.0	133.0	150.0	151.0	886.0	559.0	1904.0	302.0	31.0	51.0	213.0	75.0	447.0	630.0	2452.0	315.0	458.0	377.0	32.0	426.0	628.0	2693.0	365.0	779.0	877.0	336.0	13.0	300.0	545.0	376.0	337.0	89.0	201.0	87.0	1027.0	767.0	503.0	3251.0	201.0	52.0	167.0	660.0	2631.0	747.0	579.0	426.0	423.0	264.0	910.0	2946.0	893.0	391.0	1372.0	674.0	902.0	508.0	814.0	2769.0	728.0	550.0	155.0	72.0	127.0	37.0	667.0	174.0	351.0	618.0	24.0	144.0	206.0	61.0	937.0	36.0	289.0	429.0	307.0	303.0	506.0	171.0	859.0	513.0	139.0	1245.0	209.0	85.0	362.0	1159.0	190.0	270.0	2112.0	624.0	56.0	435.0	859.0	35.0	8.0	1566.0	821.0	275.0	901.0	381.0	310.0	1314.0	371.0	395.0	431.0	588.0	409.0	1040.0	460.0	124.0	162.0	838.0	168.0	827.0	773.0	44.0	327.0	1009.0	889.0	132.0	675.0	510.0	314.0	541.0	437.0	1375.0	472.0	178.0	192.0	738.0	1019.0	644.0	1635.0	759.0	99.0	286.0	203.0	466.0	923.0	818.0	430.0	556.0	246.0	143.0	222.0	722.0	1028.0	834.0	693.0	586.0	96.0
CSE1L	124.0	194.0	194.0	135.0	138.0	452.0	492.0	45.0	150.0	172.0	216.0	94.0	89.0	50.0	95.0	484.0	82.0	193.0	127.0	81.0	124.0	98.0	18.0	332.0	78.0	81.0	88.0	39.0	205.0	214.0	230.0	43.0	79.0	189.0	26.0	176.0	358.0	88.0	37.0	130.0	196.0	159.0	100.0	72.0	93.0	80.0	150.0	173.0	268.0	45.0	273.0	78.0	121.0	103.0	248.0	144.0	40.0	46.0	166.0	138.0	244.0	89.0	254.0	76.0	26.0	26.0	70.0	252.0	302.0	106.0	57.0	99.0	37.0	135.0	144.0	70.0	111.0	150.0	174.0	145.0	227.0	29.0	105.0	227.0	186.0	115.0	161.0	268.0	70.0	252.0	197.0	406.0	233.0	410.0	339.0	143.0	496.0	317.0	526.0	202.0	491.0	341.0	57.0	90.0	114.0	72.0	510.0	322.0	884.0	167.0	13.0	22.0	135.0	33.0	250.0	390.0	995.0	161.0	303.0	272.0	15.0	229.0	423.0	1102.0	184.0	458.0	496.0	203.0	6.0	155.0	358.0	202.0	130.0	74.0	100.0	85.0	522.0	462.0	303.0	1283.0	116.0	14.0	67.0	408.0	1169.0	466.0	332.0	256.0	253.0	166.0	550.0	1111.0	557.0	228.0	650.0	383.0	513.0	301.0	463.0	1161.0	512.0	307.0	71.0	49.0	98.0	33.0	394.0	123.0	188.0	347.0	15.0	80.0	142.0	42.0	537.0	21.0	161.0	296.0	192.0	181.0	336.0	104.0	440.0	313.0	81.0	744.0	118.0	39.0	198.0	537.0	80.0	117.0	1071.0	346.0	28.0	212.0	321.0	29.0	10.0	644.0	461.0	148.0	435.0	173.0	150.0	540.0	159.0	170.0	182.0	288.0	207.0	463.0	245.0	62.0	92.0	360.0	69.0	347.0	384.0	28.0	149.0	317.0	241.0	56.0	304.0	221.0	165.0	230.0	151.0	385.0	230.0	111.0	124.0	349.0	398.0	169.0	544.0	337.0	49.0	140.0	96.0	196.0	257.0	423.0	228.0	299.0	122.0	65.0	111.0	429.0	421.0	369.0	314.0	254.0	41.0
CSF1	2.0	26.0	8.0	15.0	23.0	152.0	150.0	8.0	13.0	2.0	22.0	21.0	13.0	9.0	23.0	0.0	15.0	23.0	28.0	15.0	18.0	31.0	13.0	0.0	53.0	10.0	15.0	1.0	51.0	69.0	13.0	0.0	5.0	23.0	1.0	52.0	115.0	16.0	34.0	17.0	18.0	24.0	12.0	17.0	24.0	15.0	83.0	19.0	36.0	24.0	18.0	24.0	34.0	24.0	141.0	6.0	4.0	16.0	9.0	34.0	79.0	28.0	109.0	5.0	8.0	8.0	0.0	92.0	107.0	60.0	8.0	12.0	8.0	48.0	32.0	14.0	68.0	35.0	40.0	9.0	5.0	13.0	30.0	139.0	17.0	3.0	22.0	51.0	19.0	77.0	44.0	113.0	72.0	114.0	109.0	31.0	141.0	91.0	139.0	44.0	84.0	83.0	12.0	22.0	14.0	14.0	147.0	120.0	150.0	49.0	10.0	6.0	47.0	6.0	83.0	138.0	166.0	50.0	77.0	68.0	8.0	63.0	111.0	138.0	67.0	157.0	173.0	70.0	2.0	43.0	118.0	65.0	20.0	17.0	28.0	18.0	121.0	160.0	69.0	181.0	39.0	6.0	24.0	144.0	215.0	163.0	86.0	76.0	69.0	46.0	165.0	157.0	153.0	56.0	120.0	129.0	159.0	92.0	141.0	141.0	123.0	102.0	16.0	16.0	26.0	4.0	110.0	36.0	72.0	97.0	6.0	32.0	45.0	12.0	171.0	3.0	45.0	77.0	65.0	41.0	90.0	28.0	133.0	66.0	24.0	90.0	24.0	5.0	16.0	82.0	17.0	86.0	216.0	51.0	7.0	41.0	85.0	2.0	1.0	192.0	92.0	29.0	45.0	21.0	34.0	130.0	22.0	24.0	26.0	60.0	21.0	109.0	58.0	8.0	9.0	53.0	5.0	61.0	54.0	8.0	20.0	72.0	39.0	11.0	58.0	39.0	18.0	38.0	19.0	56.0	24.0	12.0	18.0	71.0	94.0	34.0	69.0	61.0	12.0	21.0	17.0	24.0	36.0	76.0	36.0	56.0	29.0	9.0	25.0	80.0	92.0	90.0	55.0	45.0	11.0
CSF1R	6.0	19.0	23.0	13.0	25.0	169.0	135.0	0.0	2.0	22.0	6.0	15.0	13.0	21.0	32.0	0.0	11.0	13.0	11.0	7.0	28.0	21.0	4.0	7.0	38.0	1.0	11.0	0.0	54.0	62.0	3.0	12.0	7.0	18.0	0.0	54.0	96.0	15.0	19.0	17.0	12.0	18.0	19.0	18.0	23.0	14.0	63.0	20.0	32.0	17.0	31.0	22.0	35.0	21.0	79.0	23.0	0.0	14.0	24.0	38.0	75.0	36.0	80.0	2.0	1.0	13.0	11.0	102.0	105.0	50.0	5.0	20.0	21.0	33.0	33.0	14.0	60.0	18.0	14.0	9.0	29.0	11.0	27.0	96.0	22.0	5.0	8.0	67.0	26.0	77.0	55.0	144.0	76.0	126.0	93.0	54.0	153.0	118.0	129.0	39.0	90.0	88.0	12.0	18.0	27.0	16.0	138.0	71.0	164.0	66.0	2.0	3.0	22.0	5.0	80.0	95.0	169.0	45.0	71.0	65.0	7.0	73.0	101.0	145.0	74.0	131.0	133.0	74.0	2.0	46.0	92.0	36.0	15.0	36.0	24.0	11.0	126.0	149.0	45.0	207.0	24.0	1.0	14.0	91.0	223.0	147.0	73.0	70.0	68.0	55.0	151.0	186.0	154.0	61.0	140.0	133.0	162.0	88.0	132.0	131.0	154.0	97.0	15.0	11.0	14.0	10.0	143.0	20.0	60.0	106.0	5.0	18.0	29.0	4.0	190.0	3.0	55.0	89.0	38.0	60.0	106.0	32.0	141.0	97.0	12.0	68.0	25.0	5.0	16.0	85.0	24.0	86.0	214.0	49.0	4.0	28.0	71.0	6.0	1.0	190.0	84.0	20.0	55.0	22.0	30.0	132.0	40.0	27.0	27.0	32.0	31.0	115.0	33.0	5.0	8.0	50.0	12.0	73.0	60.0	3.0	21.0	90.0	47.0	9.0	43.0	33.0	16.0	46.0	28.0	82.0	44.0	16.0	10.0	54.0	103.0	20.0	78.0	49.0	6.0	14.0	10.0	12.0	38.0	59.0	20.0	56.0	19.0	7.0	19.0	50.0	101.0	61.0	42.0	38.0	6.0
CSF2	0.0	1.0	15.0	13.0	10.0	141.0	139.0	0.0	0.0	8.0	21.0	11.0	8.0	11.0	27.0	2.0	12.0	18.0	18.0	2.0	24.0	17.0	8.0	2.0	0.0	5.0	7.0	2.0	57.0	50.0	13.0	2.0	6.0	14.0	2.0	65.0	86.0	10.0	2.0	11.0	22.0	17.0	18.0	15.0	27.0	4.0	14.0	21.0	21.0	19.0	40.0	20.0	26.0	6.0	19.0	21.0	5.0	16.0	9.0	43.0	69.0	2.0	26.0	3.0	4.0	4.0	7.0	94.0	98.0	0.0	0.0	15.0	19.0	11.0	42.0	15.0	1.0	12.0	18.0	3.0	21.0	8.0	21.0	12.0	8.0	11.0	13.0	24.0	33.0	62.0	61.0	121.0	89.0	127.0	90.0	55.0	155.0	106.0	151.0	44.0	104.0	80.0	14.0	16.0	23.0	15.0	139.0	103.0	154.0	60.0	8.0	13.0	22.0	10.0	68.0	111.0	223.0	49.0	78.0	62.0	3.0	92.0	146.0	186.0	70.0	144.0	169.0	60.0	1.0	59.0	113.0	22.0	16.0	15.0	24.0	19.0	120.0	130.0	80.0	220.0	47.0	5.0	20.0	89.0	261.0	151.0	94.0	72.0	88.0	58.0	119.0	193.0	164.0	76.0	151.0	105.0	155.0	97.0	148.0	187.0	133.0	92.0	20.0	10.0	17.0	10.0	119.0	28.0	59.0	96.0	4.0	22.0	45.0	6.0	190.0	7.0	43.0	76.0	38.0	42.0	81.0	31.0	130.0	95.0	13.0	82.0	13.0	5.0	21.0	74.0	42.0	113.0	212.0	63.0	5.0	24.0	92.0	11.0	3.0	157.0	84.0	14.0	59.0	26.0	20.0	158.0	20.0	28.0	37.0	47.0	32.0	118.0	39.0	6.0	5.0	44.0	9.0	69.0	52.0	5.0	18.0	93.0	58.0	6.0	53.0	46.0	19.0	41.0	34.0	85.0	30.0	15.0	20.0	74.0	97.0	43.0	117.0	61.0	9.0	21.0	12.0	26.0	61.0	79.0	33.0	51.0	19.0	12.0	51.0	69.0	98.0	84.0	39.0	60.0	14.0
CSF2RA	9.0	27.0	31.0	17.0	33.0	99.0	103.0	0.0	3.0	21.0	15.0	18.0	20.0	13.0	25.0	12.0	7.0	27.0	12.0	7.0	23.0	11.0	6.0	32.0	61.0	9.0	9.0	4.0	50.0	40.0	16.0	13.0	4.0	27.0	7.0	29.0	59.0	17.0	34.0	22.0	21.0	15.0	17.0	11.0	15.0	2.0	132.0	19.0	28.0	23.0	35.0	9.0	18.0	36.0	168.0	23.0	0.0	22.0	19.0	31.0	66.0	76.0	151.0	9.0	2.0	9.0	14.0	71.0	68.0	93.0	6.0	17.0	19.0	91.0	15.0	10.0	94.0	34.0	45.0	32.0	24.0	4.0	12.0	180.0	29.0	25.0	18.0	74.0	15.0	41.0	38.0	90.0	71.0	81.0	64.0	36.0	101.0	73.0	115.0	20.0	77.0	67.0	13.0	14.0	19.0	7.0	103.0	57.0	121.0	45.0	2.0	5.0	26.0	1.0	67.0	87.0	163.0	31.0	52.0	46.0	6.0	57.0	83.0	117.0	46.0	95.0	83.0	38.0	1.0	38.0	97.0	34.0	8.0	5.0	14.0	9.0	93.0	105.0	44.0	147.0	23.0	2.0	20.0	81.0	165.0	81.0	60.0	49.0	62.0	22.0	131.0	136.0	89.0	38.0	99.0	71.0	108.0	64.0	87.0	139.0	97.0	63.0	12.0	7.0	17.0	2.0	106.0	24.0	57.0	65.0	3.0	12.0	30.0	1.0	124.0	4.0	34.0	59.0	31.0	37.0	60.0	19.0	103.0	61.0	8.0	103.0	16.0	4.0	24.0	84.0	20.0	86.0	223.0	83.0	4.0	37.0	105.0	6.0	1.0	202.0	77.0	31.0	73.0	30.0	29.0	183.0	22.0	23.0	79.0	53.0	32.0	147.0	34.0	10.0	15.0	53.0	11.0	70.0	54.0	9.0	37.0	84.0	53.0	3.0	65.0	47.0	32.0	57.0	19.0	69.0	45.0	15.0	20.0	60.0	130.0	43.0	70.0	60.0	8.0	23.0	18.0	29.0	44.0	83.0	31.0	58.0	25.0	4.0	20.0	77.0	77.0	120.0	60.0	58.0	8.0
CSF2RB	2.0	1.0	18.0	18.0	22.0	156.0	132.0	1.0	3.0	26.0	5.0	16.0	24.0	9.0	25.0	8.0	14.0	25.0	8.0	9.0	13.0	20.0	7.0	0.0	4.0	7.0	6.0	1.0	46.0	48.0	0.0	4.0	3.0	7.0	5.0	38.0	92.0	11.0	4.0	10.0	26.0	12.0	44.0	9.0	16.0	0.0	11.0	10.0	17.0	17.0	19.0	22.0	36.0	15.0	24.0	5.0	1.0	26.0	27.0	32.0	55.0	15.0	26.0	4.0	0.0	7.0	3.0	72.0	80.0	10.0	2.0	11.0	6.0	20.0	27.0	15.0	14.0	20.0	16.0	1.0	21.0	3.0	15.0	12.0	9.0	13.0	14.0	36.0	18.0	67.0	51.0	100.0	61.0	98.0	87.0	29.0	132.0	71.0	121.0	28.0	89.0	68.0	10.0	17.0	18.0	12.0	104.0	76.0	148.0	89.0	3.0	5.0	24.0	5.0	80.0	102.0	138.0	45.0	55.0	61.0	3.0	70.0	120.0	149.0	67.0	107.0	125.0	47.0	1.0	36.0	85.0	19.0	20.0	13.0	16.0	14.0	102.0	119.0	58.0	221.0	22.0	5.0	17.0	94.0	178.0	118.0	86.0	51.0	65.0	45.0	140.0	187.0	109.0	45.0	120.0	100.0	143.0	74.0	103.0	139.0	109.0	85.0	11.0	12.0	21.0	11.0	101.0	30.0	38.0	83.0	6.0	12.0	27.0	12.0	141.0	5.0	59.0	70.0	51.0	52.0	80.0	18.0	99.0	81.0	20.0	104.0	20.0	5.0	29.0	77.0	9.0	99.0	224.0	61.0	4.0	30.0	88.0	8.0	1.0	207.0	97.0	24.0	71.0	21.0	19.0	166.0	24.0	27.0	21.0	52.0	40.0	130.0	43.0	3.0	15.0	36.0	10.0	73.0	68.0	3.0	23.0	89.0	43.0	14.0	61.0	54.0	34.0	45.0	25.0	69.0	29.0	21.0	19.0	57.0	92.0	34.0	83.0	61.0	12.0	16.0	9.0	24.0	44.0	87.0	58.0	58.0	14.0	9.0	37.0	70.0	79.0	90.0	50.0	48.0	17.0
CSF3	0.0	7.0	0.0	2.0	13.0	140.0	130.0	0.0	22.0	7.0	12.0	8.0	16.0	13.0	15.0	0.0	12.0	5.0	0.0	1.0	10.0	21.0	4.0	0.0	0.0	3.0	6.0	0.0	75.0	47.0	5.0	1.0	0.0	12.0	0.0	49.0	66.0	1.0	2.0	8.0	3.0	7.0	14.0	18.0	17.0	0.0	2.0	11.0	0.0	13.0	18.0	20.0	27.0	0.0	9.0	9.0	0.0	16.0	3.0	33.0	66.0	7.0	0.0	0.0	0.0	3.0	1.0	67.0	87.0	8.0	53.0	3.0	5.0	6.0	28.0	16.0	5.0	9.0	9.0	5.0	5.0	6.0	37.0	18.0	8.0	3.0	4.0	15.0	25.0	68.0	32.0	120.0	64.0	101.0	80.0	54.0	116.0	92.0	111.0	32.0	87.0	67.0	10.0	17.0	26.0	11.0	139.0	84.0	149.0	66.0	3.0	4.0	21.0	4.0	69.0	84.0	187.0	39.0	66.0	54.0	1.0	52.0	96.0	148.0	64.0	132.0	111.0	57.0	3.0	42.0	80.0	19.0	20.0	14.0	19.0	11.0	107.0	135.0	66.0	184.0	25.0	3.0	19.0	90.0	186.0	159.0	75.0	71.0	64.0	44.0	136.0	172.0	128.0	47.0	121.0	101.0	149.0	72.0	113.0	159.0	127.0	100.0	12.0	14.0	20.0	5.0	105.0	34.0	74.0	93.0	2.0	29.0	42.0	8.0	164.0	2.0	50.0	87.0	45.0	40.0	84.0	25.0	100.0	66.0	18.0	56.0	6.0	1.0	9.0	49.0	13.0	97.0	163.0	28.0	4.0	13.0	59.0	4.0	1.0	161.0	51.0	16.0	27.0	14.0	16.0	97.0	13.0	16.0	17.0	24.0	12.0	99.0	28.0	7.0	4.0	29.0	3.0	39.0	42.0	5.0	17.0	68.0	52.0	13.0	35.0	28.0	22.0	34.0	27.0	72.0	28.0	3.0	7.0	55.0	66.0	28.0	58.0	27.0	4.0	16.0	4.0	19.0	28.0	46.0	25.0	27.0	8.0	7.0	14.0	46.0	47.0	54.0	37.0	20.0	14.0
CSF3R	0.0	2.0	9.0	13.0	20.0	210.0	209.0	2.0	1.0	7.0	15.0	9.0	18.0	15.0	27.0	14.0	9.0	0.0	9.0	13.0	11.0	29.0	5.0	0.0	45.0	0.0	2.0	0.0	86.0	70.0	16.0	13.0	0.0	30.0	0.0	78.0	116.0	26.0	25.0	20.0	12.0	25.0	10.0	24.0	32.0	0.0	74.0	29.0	19.0	17.0	18.0	28.0	46.0	26.0	85.0	19.0	0.0	15.0	3.0	41.0	94.0	47.0	100.0	1.0	3.0	5.0	7.0	120.0	130.0	47.0	2.0	6.0	13.0	46.0	44.0	22.0	56.0	25.0	20.0	0.0	11.0	11.0	27.0	89.0	5.0	23.0	16.0	21.0	16.0	82.0	63.0	141.0	101.0	113.0	109.0	91.0	173.0	162.0	157.0	48.0	116.0	127.0	15.0	30.0	28.0	12.0	183.0	104.0	211.0	73.0	4.0	4.0	30.0	11.0	93.0	117.0	236.0	59.0	96.0	80.0	3.0	96.0	117.0	210.0	72.0	174.0	229.0	79.0	1.0	73.0	118.0	47.0	19.0	14.0	27.0	23.0	178.0	175.0	85.0	243.0	37.0	6.0	18.0	115.0	250.0	154.0	96.0	94.0	93.0	57.0	184.0	278.0	160.0	83.0	186.0	142.0	205.0	126.0	142.0	200.0	170.0	142.0	20.0	13.0	35.0	10.0	137.0	35.0	90.0	116.0	4.0	33.0	43.0	10.0	197.0	4.0	85.0	86.0	55.0	65.0	112.0	31.0	187.0	99.0	12.0	85.0	18.0	4.0	19.0	90.0	35.0	153.0	187.0	53.0	6.0	24.0	86.0	6.0	1.0	197.0	97.0	23.0	32.0	21.0	29.0	153.0	29.0	24.0	30.0	33.0	31.0	121.0	47.0	8.0	13.0	41.0	16.0	70.0	68.0	1.0	11.0	85.0	64.0	10.0	57.0	50.0	22.0	41.0	24.0	95.0	33.0	15.0	24.0	69.0	97.0	46.0	90.0	59.0	10.0	14.0	8.0	14.0	56.0	73.0	33.0	53.0	11.0	5.0	22.0	69.0	86.0	72.0	41.0	27.0	23.0
CSGALNACT1	35.0	31.0	29.0	18.0	44.0	193.0	188.0	11.0	45.0	38.0	25.0	14.0	15.0	16.0	32.0	189.0	12.0	35.0	25.0	25.0	39.0	45.0	6.0	266.0	21.0	5.0	24.0	3.0	63.0	78.0	151.0	9.0	18.0	42.0	10.0	59.0	147.0	48.0	5.0	27.0	31.0	34.0	25.0	20.0	22.0	30.0	47.0	53.0	54.0	34.0	46.0	33.0	41.0	17.0	75.0	34.0	0.0	45.0	37.0	38.0	71.0	17.0	84.0	12.0	12.0	9.0	37.0	125.0	121.0	18.0	22.0	13.0	29.0	46.0	40.0	25.0	30.0	47.0	45.0	23.0	29.0	12.0	40.0	86.0	39.0	16.0	14.0	73.0	25.0	57.0	75.0	132.0	144.0	155.0	75.0	51.0	168.0	113.0	134.0	43.0	331.0	108.0	14.0	25.0	24.0	7.0	182.0	90.0	596.0	81.0	9.0	6.0	36.0	10.0	131.0	121.0	644.0	65.0	82.0	79.0	4.0	93.0	108.0	428.0	120.0	164.0	146.0	73.0	2.0	89.0	117.0	41.0	36.0	16.0	24.0	18.0	332.0	177.0	64.0	735.0	59.0	5.0	33.0	130.0	820.0	188.0	76.0	99.0	90.0	53.0	181.0	651.0	207.0	72.0	469.0	116.0	194.0	124.0	136.0	375.0	165.0	109.0	18.0	16.0	26.0	8.0	163.0	24.0	94.0	135.0	5.0	31.0	62.0	17.0	184.0	13.0	95.0	95.0	45.0	50.0	105.0	37.0	163.0	98.0	7.0	48.0	11.0	5.0	16.0	82.0	10.0	189.0	233.0	49.0	5.0	28.0	81.0	5.0	1.0	249.0	95.0	17.0	31.0	6.0	26.0	221.0	19.0	17.0	24.0	31.0	15.0	263.0	67.0	2.0	10.0	25.0	17.0	143.0	57.0	7.0	27.0	112.0	68.0	7.0	160.0	28.0	17.0	48.0	66.0	210.0	46.0	6.0	14.0	54.0	84.0	35.0	156.0	44.0	8.0	27.0	8.0	13.0	68.0	86.0	22.0	48.0	23.0	6.0	15.0	48.0	97.0	60.0	20.0	21.0	18.0
CSGALNACT2	72.0	102.0	148.0	93.0	114.0	333.0	336.0	2.0	25.0	114.0	99.0	59.0	120.0	30.0	55.0	326.0	75.0	127.0	88.0	65.0	122.0	40.0	16.0	248.0	76.0	32.0	65.0	12.0	127.0	135.0	152.0	24.0	68.0	124.0	16.0	116.0	266.0	77.0	53.0	126.0	176.0	112.0	97.0	25.0	50.0	58.0	139.0	112.0	211.0	64.0	270.0	29.0	77.0	63.0	206.0	156.0	16.0	62.0	97.0	59.0	161.0	74.0	160.0	32.0	15.0	16.0	48.0	201.0	204.0	89.0	61.0	67.0	54.0	127.0	81.0	35.0	75.0	120.0	170.0	118.0	157.0	14.0	54.0	172.0	126.0	138.0	72.0	202.0	55.0	159.0	98.0	289.0	195.0	255.0	208.0	125.0	334.0	286.0	290.0	90.0	290.0	223.0	27.0	50.0	51.0	41.0	334.0	226.0	590.0	140.0	8.0	11.0	58.0	20.0	165.0	250.0	666.0	125.0	186.0	161.0	10.0	184.0	290.0	586.0	160.0	323.0	341.0	151.0	3.0	121.0	253.0	98.0	77.0	49.0	65.0	40.0	380.0	340.0	161.0	764.0	73.0	19.0	50.0	260.0	779.0	307.0	179.0	198.0	186.0	100.0	350.0	684.0	327.0	159.0	497.0	292.0	407.0	238.0	313.0	553.0	334.0	259.0	55.0	21.0	49.0	22.0	283.0	68.0	171.0	286.0	6.0	41.0	81.0	23.0	349.0	8.0	128.0	194.0	106.0	112.0	214.0	70.0	310.0	187.0	35.0	344.0	60.0	14.0	82.0	349.0	51.0	148.0	837.0	197.0	14.0	84.0	310.0	5.0	5.0	638.0	347.0	90.0	229.0	68.0	95.0	540.0	108.0	95.0	141.0	100.0	88.0	422.0	156.0	27.0	44.0	162.0	35.0	362.0	254.0	20.0	99.0	299.0	154.0	39.0	265.0	162.0	85.0	188.0	136.0	259.0	171.0	53.0	59.0	241.0	350.0	170.0	248.0	236.0	37.0	56.0	47.0	80.0	220.0	291.0	109.0	213.0	68.0	30.0	42.0	246.0	347.0	261.0	167.0	119.0	20.0
CSH1,CSH2,CSHL1	19.0	33.0	14.0	17.0	21.0	192.0	172.0	0.0	0.0	32.0	37.0	25.0	22.0	18.0	28.0	6.0	12.0	46.0	23.0	19.0	24.0	26.0	4.0	2.0	16.0	13.0	17.0	2.0	55.0	89.0	3.0	5.0	20.0	27.0	1.0	47.0	101.0	11.0	6.0	28.0	37.0	42.0	19.0	17.0	23.0	0.0	30.0	39.0	47.0	12.0	50.0	19.0	40.0	15.0	36.0	17.0	4.0	26.0	32.0	32.0	109.0	25.0	25.0	15.0	6.0	7.0	23.0	109.0	96.0	19.0	0.0	21.0	12.0	29.0	34.0	17.0	9.0	29.0	33.0	26.0	37.0	12.0	29.0	47.0	23.0	26.0	12.0	28.0	18.0	82.0	61.0	146.0	84.0	131.0	114.0	57.0	169.0	138.0	157.0	43.0	111.0	120.0	18.0	34.0	32.0	14.0	152.0	120.0	173.0	74.0	7.0	9.0	25.0	15.0	76.0	120.0	220.0	72.0	110.0	75.0	2.0	70.0	129.0	189.0	72.0	156.0	187.0	75.0	1.0	60.0	103.0	60.0	15.0	17.0	37.0	15.0	134.0	157.0	78.0	215.0	36.0	4.0	25.0	121.0	226.0	137.0	82.0	88.0	81.0	59.0	177.0	229.0	173.0	86.0	180.0	132.0	217.0	95.0	161.0	159.0	144.0	84.0	21.0	9.0	23.0	6.0	153.0	32.0	57.0	115.0	3.0	21.0	39.0	13.0	173.0	4.0	49.0	89.0	54.0	38.0	113.0	20.0	118.0	115.0	29.0	139.0	18.0	3.0	36.0	91.0	21.0	108.0	302.0	74.0	7.0	50.0	101.0	5.0	2.0	227.0	122.0	24.0	98.0	34.0	30.0	187.0	31.0	49.0	38.0	78.0	37.0	139.0	46.0	11.0	12.0	74.0	12.0	92.0	79.0	7.0	25.0	85.0	47.0	13.0	74.0	62.0	31.0	50.0	22.0	79.0	41.0	20.0	22.0	82.0	133.0	56.0	102.0	61.0	7.0	26.0	17.0	36.0	56.0	104.0	57.0	53.0	24.0	12.0	25.0	108.0	146.0	114.0	76.0	60.0	23.0
CSH1,GH2,CSH2	6.0	14.0	26.0	10.0	45.0	199.0	204.0	0.0	3.0	19.0	12.0	20.0	38.0	26.0	36.0	1.0	21.0	39.0	13.0	15.0	31.0	31.0	9.0	14.0	8.0	17.0	9.0	2.0	69.0	101.0	4.0	4.0	19.0	31.0	6.0	69.0	147.0	22.0	7.0	30.0	25.0	24.0	26.0	18.0	27.0	3.0	23.0	21.0	32.0	23.0	55.0	22.0	37.0	21.0	30.0	37.0	0.0	12.0	20.0	71.0	95.0	12.0	28.0	2.0	9.0	10.0	12.0	114.0	129.0	11.0	13.0	24.0	9.0	25.0	45.0	20.0	8.0	38.0	30.0	17.0	47.0	12.0	32.0	31.0	39.0	36.0	11.0	37.0	48.0	92.0	69.0	171.0	99.0	162.0	128.0	63.0	213.0	151.0	164.0	58.0	121.0	134.0	18.0	34.0	31.0	17.0	171.0	141.0	196.0	89.0	8.0	7.0	35.0	9.0	106.0	152.0	216.0	66.0	103.0	100.0	7.0	92.0	169.0	240.0	70.0	188.0	233.0	72.0	1.0	69.0	141.0	42.0	27.0	24.0	48.0	23.0	171.0	177.0	101.0	290.0	45.0	12.0	33.0	151.0	272.0	196.0	99.0	116.0	119.0	62.0	206.0	264.0	227.0	79.0	185.0	143.0	233.0	124.0	198.0	228.0	164.0	158.0	35.0	22.0	37.0	14.0	165.0	48.0	83.0	158.0	7.0	31.0	44.0	13.0	221.0	3.0	62.0	114.0	79.0	55.0	112.0	42.0	201.0	126.0	17.0	148.0	27.0	10.0	42.0	121.0	41.0	158.0	304.0	109.0	9.0	49.0	108.0	13.0	1.0	253.0	148.0	33.0	89.0	28.0	44.0	173.0	49.0	31.0	49.0	67.0	60.0	153.0	59.0	15.0	22.0	76.0	18.0	96.0	105.0	9.0	26.0	127.0	58.0	19.0	85.0	56.0	39.0	73.0	39.0	92.0	66.0	32.0	31.0	112.0	148.0	52.0	114.0	79.0	4.0	31.0	26.0	41.0	74.0	102.0	62.0	72.0	25.0	10.0	33.0	138.0	147.0	108.0	87.0	59.0	13.0
CSK	27.0	56.0	73.0	42.0	49.0	331.0	324.0	11.0	33.0	49.0	53.0	28.0	47.0	39.0	57.0	319.0	29.0	97.0	39.0	91.0	41.0	74.0	6.0	131.0	36.0	23.0	41.0	14.0	116.0	132.0	110.0	17.0	31.0	43.0	16.0	116.0	209.0	34.0	12.0	45.0	84.0	49.0	34.0	32.0	44.0	17.0	88.0	59.0	94.0	9.0	88.0	54.0	71.0	18.0	106.0	56.0	3.0	41.0	48.0	76.0	189.0	36.0	92.0	21.0	5.0	9.0	32.0	186.0	231.0	42.0	21.0	53.0	23.0	45.0	85.0	50.0	30.0	53.0	68.0	33.0	59.0	15.0	68.0	76.0	37.0	45.0	46.0	73.0	65.0	138.0	126.0	230.0	164.0	262.0	198.0	80.0	288.0	219.0	308.0	82.0	313.0	209.0	29.0	57.0	56.0	29.0	327.0	179.0	570.0	125.0	19.0	27.0	71.0	11.0	157.0	224.0	636.0	91.0	164.0	141.0	11.0	158.0	231.0	724.0	150.0	262.0	317.0	121.0	3.0	129.0	215.0	91.0	73.0	43.0	50.0	37.0	390.0	293.0	138.0	788.0	82.0	7.0	45.0	211.0	771.0	260.0	179.0	143.0	153.0	132.0	294.0	735.0	293.0	125.0	438.0	230.0	310.0	198.0	308.0	670.0	290.0	206.0	47.0	23.0	62.0	20.0	247.0	67.0	133.0	211.0	9.0	45.0	84.0	20.0	394.0	3.0	131.0	202.0	105.0	101.0	185.0	71.0	315.0	173.0	29.0	268.0	54.0	16.0	69.0	290.0	62.0	108.0	481.0	149.0	15.0	96.0	198.0	12.0	3.0	380.0	236.0	79.0	171.0	67.0	60.0	356.0	66.0	75.0	78.0	131.0	79.0	335.0	117.0	18.0	42.0	153.0	21.0	232.0	165.0	11.0	79.0	224.0	186.0	27.0	226.0	116.0	77.0	117.0	98.0	328.0	100.0	43.0	56.0	167.0	210.0	136.0	349.0	145.0	22.0	70.0	33.0	86.0	193.0	186.0	87.0	137.0	64.0	33.0	65.0	172.0	216.0	198.0	141.0	119.0	36.0
CSKMT	0.0	12.0	24.0	1.0	20.0	153.0	161.0	0.0	0.0	20.0	22.0	13.0	39.0	15.0	23.0	19.0	8.0	20.0	20.0	4.0	10.0	31.0	6.0	9.0	18.0	0.0	6.0	3.0	57.0	65.0	0.0	1.0	4.0	28.0	0.0	53.0	104.0	11.0	3.0	20.0	21.0	31.0	9.0	24.0	31.0	11.0	10.0	22.0	33.0	17.0	32.0	21.0	44.0	16.0	29.0	6.0	4.0	16.0	8.0	45.0	79.0	19.0	29.0	12.0	0.0	0.0	8.0	133.0	98.0	6.0	2.0	2.0	22.0	24.0	45.0	21.0	11.0	23.0	22.0	20.0	10.0	9.0	30.0	31.0	21.0	13.0	15.0	14.0	22.0	70.0	54.0	143.0	92.0	136.0	104.0	56.0	162.0	126.0	138.0	33.0	94.0	108.0	21.0	25.0	26.0	14.0	136.0	107.0	189.0	82.0	1.0	7.0	26.0	8.0	78.0	106.0	225.0	60.0	79.0	66.0	1.0	70.0	107.0	243.0	84.0	127.0	157.0	66.0	1.0	68.0	110.0	40.0	70.0	24.0	40.0	14.0	132.0	159.0	84.0	292.0	34.0	6.0	17.0	116.0	272.0	151.0	90.0	84.0	81.0	44.0	149.0	270.0	158.0	65.0	184.0	129.0	195.0	104.0	133.0	229.0	150.0	108.0	17.0	17.0	17.0	9.0	164.0	31.0	59.0	117.0	5.0	22.0	42.0	10.0	181.0	6.0	49.0	98.0	54.0	39.0	102.0	41.0	137.0	89.0	18.0	109.0	22.0	6.0	22.0	97.0	28.0	121.0	244.0	59.0	7.0	30.0	90.0	6.0	3.0	222.0	110.0	27.0	52.0	29.0	25.0	161.0	27.0	25.0	34.0	44.0	38.0	127.0	58.0	16.0	15.0	59.0	12.0	78.0	80.0	9.0	29.0	90.0	55.0	12.0	69.0	59.0	28.0	55.0	36.0	78.0	41.0	26.0	22.0	71.0	114.0	42.0	101.0	77.0	9.0	34.0	22.0	28.0	64.0	85.0	34.0	62.0	24.0	12.0	26.0	98.0	101.0	114.0	48.0	58.0	14.0
CSMD1	0.0	1.0	1.0	22.0	6.0	68.0	120.0	0.0	0.0	0.0	68.0	4.0	9.0	11.0	12.0	100.0	7.0	14.0	4.0	2.0	13.0	14.0	2.0	99.0	7.0	7.0	10.0	0.0	41.0	38.0	64.0	2.0	2.0	11.0	1.0	27.0	57.0	26.0	2.0	0.0	11.0	7.0	8.0	14.0	17.0	0.0	4.0	11.0	0.0	9.0	7.0	18.0	19.0	9.0	0.0	0.0	0.0	31.0	0.0	27.0	42.0	1.0	0.0	0.0	27.0	2.0	3.0	72.0	56.0	1.0	1.0	9.0	8.0	3.0	21.0	10.0	0.0	0.0	2.0	8.0	0.0	6.0	11.0	8.0	4.0	1.0	3.0	6.0	24.0	34.0	37.0	67.0	113.0	74.0	55.0	25.0	105.0	79.0	67.0	19.0	152.0	70.0	3.0	18.0	15.0	11.0	103.0	68.0	237.0	47.0	6.0	6.0	10.0	5.0	75.0	59.0	313.0	20.0	45.0	46.0	1.0	69.0	82.0	197.0	80.0	86.0	90.0	33.0	1.0	60.0	79.0	22.0	25.0	18.0	18.0	11.0	193.0	98.0	39.0	342.0	16.0	3.0	21.0	66.0	333.0	71.0	53.0	51.0	31.0	34.0	95.0	336.0	88.0	31.0	229.0	84.0	94.0	52.0	92.0	211.0	89.0	61.0	7.0	6.0	14.0	4.0	81.0	11.0	56.0	84.0	1.0	9.0	22.0	3.0	95.0	3.0	55.0	42.0	37.0	42.0	55.0	21.0	75.0	63.0	6.0	63.0	10.0	2.0	19.0	49.0	11.0	90.0	185.0	41.0	4.0	28.0	59.0	1.0	1.0	183.0	60.0	19.0	49.0	18.0	13.0	148.0	18.0	15.0	24.0	35.0	25.0	167.0	32.0	4.0	8.0	30.0	7.0	123.0	38.0	4.0	15.0	77.0	47.0	3.0	160.0	26.0	10.0	33.0	42.0	85.0	21.0	9.0	9.0	45.0	74.0	65.0	130.0	40.0	6.0	15.0	9.0	7.0	71.0	54.0	23.0	39.0	9.0	7.0	37.0	60.0	57.0	61.0	27.0	34.0	11.0
CSMD2	191.0	144.0	216.0	88.0	189.0	301.0	292.0	57.0	158.0	192.0	152.0	65.0	116.0	24.0	50.0	983.0	87.0	155.0	111.0	53.0	171.0	80.0	15.0	892.0	71.0	46.0	87.0	19.0	114.0	120.0	465.0	36.0	94.0	202.0	15.0	97.0	203.0	155.0	48.0	144.0	249.0	142.0	104.0	21.0	21.0	147.0	143.0	214.0	211.0	65.0	255.0	52.0	100.0	66.0	190.0	184.0	17.0	104.0	140.0	68.0	166.0	99.0	237.0	39.0	32.0	11.0	81.0	173.0	190.0	103.0	74.0	83.0	49.0	113.0	63.0	22.0	94.0	164.0	247.0	113.0	116.0	14.0	81.0	211.0	167.0	160.0	105.0	190.0	34.0	132.0	113.0	226.0	261.0	282.0	220.0	98.0	297.0	217.0	253.0	107.0	610.0	203.0	25.0	37.0	39.0	42.0	283.0	192.0	1300.0	95.0	20.0	17.0	98.0	10.0	194.0	250.0	1633.0	104.0	160.0	143.0	10.0	118.0	253.0	1371.0	208.0	270.0	348.0	144.0	4.0	135.0	194.0	81.0	148.0	24.0	57.0	19.0	624.0	303.0	124.0	1708.0	89.0	12.0	67.0	200.0	1607.0	330.0	220.0	170.0	151.0	95.0	343.0	1518.0	326.0	128.0	766.0	266.0	323.0	157.0	252.0	1279.0	264.0	220.0	42.0	20.0	39.0	12.0	215.0	50.0	108.0	242.0	15.0	77.0	125.0	28.0	344.0	21.0	132.0	172.0	126.0	107.0	203.0	57.0	285.0	191.0	24.0	241.0	70.0	16.0	50.0	174.0	42.0	144.0	338.0	123.0	14.0	117.0	111.0	7.0	2.0	304.0	161.0	98.0	125.0	78.0	97.0	407.0	44.0	85.0	64.0	90.0	118.0	491.0	170.0	17.0	22.0	135.0	50.0	1029.0	128.0	15.0	74.0	233.0	326.0	54.0	573.0	81.0	75.0	78.0	153.0	514.0	131.0	29.0	38.0	149.0	121.0	323.0	655.0	145.0	30.0	100.0	16.0	86.0	442.0	176.0	107.0	114.0	57.0	54.0	79.0	143.0	206.0	124.0	111.0	85.0	34.0
CSMD3	0.0	0.0	0.0	0.0	20.0	101.0	126.0	2.0	0.0	7.0	0.0	9.0	25.0	7.0	17.0	10.0	12.0	5.0	0.0	3.0	3.0	14.0	5.0	55.0	7.0	0.0	0.0	0.0	44.0	47.0	27.0	1.0	2.0	3.0	4.0	38.0	67.0	8.0	0.0	1.0	5.0	0.0	8.0	4.0	11.0	0.0	3.0	0.0	0.0	4.0	13.0	9.0	32.0	9.0	0.0	0.0	0.0	9.0	3.0	28.0	53.0	10.0	5.0	4.0	0.0	7.0	7.0	70.0	61.0	4.0	1.0	0.0	6.0	12.0	14.0	7.0	10.0	9.0	1.0	6.0	13.0	8.0	18.0	3.0	17.0	12.0	6.0	3.0	19.0	40.0	34.0	97.0	61.0	84.0	80.0	29.0	75.0	68.0	81.0	25.0	81.0	54.0	13.0	16.0	17.0	15.0	75.0	83.0	198.0	43.0	1.0	8.0	21.0	7.0	47.0	81.0	240.0	28.0	79.0	44.0	1.0	55.0	82.0	158.0	36.0	97.0	119.0	50.0	3.0	38.0	64.0	26.0	20.0	6.0	18.0	14.0	124.0	95.0	53.0	230.0	19.0	1.0	17.0	99.0	273.0	77.0	45.0	47.0	46.0	32.0	132.0	229.0	101.0	46.0	139.0	94.0	101.0	49.0	78.0	162.0	78.0	59.0	10.0	3.0	8.0	4.0	75.0	33.0	36.0	56.0	3.0	15.0	28.0	4.0	112.0	1.0	40.0	81.0	40.0	25.0	45.0	11.0	83.0	53.0	14.0	57.0	12.0	5.0	12.0	57.0	11.0	82.0	127.0	29.0	3.0	23.0	44.0	4.0	1.0	117.0	53.0	13.0	34.0	14.0	25.0	116.0	10.0	17.0	17.0	25.0	24.0	102.0	23.0	2.0	5.0	20.0	5.0	107.0	27.0	2.0	24.0	51.0	30.0	9.0	93.0	24.0	25.0	33.0	25.0	59.0	35.0	5.0	7.0	44.0	56.0	29.0	107.0	37.0	9.0	13.0	10.0	15.0	66.0	46.0	28.0	41.0	8.0	6.0	22.0	47.0	63.0	64.0	35.0	26.0	12.0
CSN1S1	0.0	11.0	17.0	15.0	32.0	150.0	135.0	0.0	0.0	10.0	7.0	17.0	16.0	13.0	17.0	2.0	20.0	34.0	5.0	10.0	19.0	18.0	7.0	10.0	6.0	5.0	10.0	1.0	35.0	59.0	8.0	2.0	11.0	13.0	4.0	40.0	76.0	10.0	0.0	15.0	22.0	13.0	20.0	18.0	11.0	0.0	26.0	15.0	35.0	22.0	35.0	16.0	24.0	10.0	14.0	6.0	3.0	21.0	23.0	36.0	80.0	14.0	26.0	5.0	0.0	4.0	13.0	80.0	82.0	7.0	6.0	8.0	15.0	13.0	26.0	14.0	9.0	11.0	29.0	17.0	23.0	7.0	17.0	16.0	13.0	16.0	10.0	36.0	32.0	70.0	36.0	110.0	87.0	99.0	73.0	27.0	116.0	85.0	100.0	31.0	86.0	77.0	8.0	17.0	13.0	10.0	123.0	72.0	135.0	69.0	3.0	7.0	26.0	7.0	87.0	84.0	159.0	49.0	75.0	58.0	3.0	64.0	88.0	128.0	67.0	103.0	135.0	48.0	1.0	44.0	82.0	30.0	20.0	13.0	24.0	15.0	116.0	132.0	51.0	190.0	29.0	4.0	22.0	90.0	179.0	126.0	74.0	71.0	53.0	42.0	138.0	181.0	118.0	49.0	116.0	111.0	147.0	67.0	95.0	156.0	106.0	67.0	12.0	2.0	20.0	8.0	106.0	23.0	58.0	66.0	2.0	15.0	22.0	4.0	162.0	6.0	41.0	77.0	38.0	35.0	89.0	23.0	110.0	67.0	10.0	109.0	16.0	2.0	14.0	57.0	13.0	170.0	235.0	48.0	3.0	21.0	57.0	1.0	1.0	181.0	103.0	16.0	43.0	25.0	39.0	143.0	20.0	16.0	20.0	37.0	22.0	137.0	51.0	5.0	6.0	25.0	1.0	49.0	52.0	5.0	18.0	58.0	34.0	2.0	36.0	21.0	16.0	35.0	17.0	53.0	31.0	23.0	14.0	52.0	69.0	18.0	71.0	49.0	12.0	18.0	3.0	19.0	29.0	73.0	28.0	52.0	4.0	3.0	21.0	77.0	75.0	82.0	35.0	31.0	13.0
CSN2	0.0	0.0	0.0	0.0	0.0	1.0	1.0	1.0	0.0	0.0	0.0	0.0	0.0	1.0	1.0	0.0	0.0	0.0	0.0	0.0	0.0	1.0	1.0	0.0	0.0	0.0	0.0	1.0	1.0	1.0	0.0	1.0	0.0	0.0	1.0	1.0	1.0	0.0	1.0	0.0	0.0	0.0	0.0	1.0	1.0	0.0	0.0	0.0	0.0	0.0	0.0	1.0	1.0	0.0	0.0	0.0	1.0	0.0	0.0	1.0	1.0	0.0	0.0	1.0	1.0	1.0	0.0	1.0	1.0	0.0	0.0	0.0	1.0	0.0	1.0	1.0	0.0	0.0	0.0	0.0	0.0	1.0	1.0	0.0	0.0	0.0	0.0	0.0	1.0	1.0	1.0	1.0	1.0	1.0	1.0	1.0	1.0	1.0	1.0	1.0	1.0	1.0	1.0	1.0	1.0	1.0	1.0	1.0	1.0	1.0	1.0	1.0	1.0	1.0	1.0	1.0	1.0	1.0	1.0	1.0	1.0	1.0	1.0	1.0	1.0	1.0	1.0	1.0	1.0	1.0	1.0	1.0	1.0	1.0	1.0	1.0	1.0	1.0	1.0	1.0	1.0	1.0	1.0	1.0	1.0	1.0	1.0	1.0	1.0	1.0	1.0	1.0	1.0	1.0	1.0	1.0	1.0	1.0	1.0	1.0	1.0	1.0	1.0	1.0	1.0	1.0	1.0	1.0	1.0	1.0	1.0	1.0	1.0	1.0	1.0	1.0	1.0	1.0	1.0	1.0	1.0	1.0	1.0	1.0	1.0	1.0	1.0	1.0	1.0	1.0	1.0	1.0	1.0	1.0	1.0	1.0	1.0	1.0	1.0	1.0	1.0	1.0	1.0	1.0	1.0	1.0	1.0	1.0	1.0	1.0	1.0	1.0	1.0	1.0	1.0	1.0	1.0	1.0	1.0	1.0	1.0	1.0	1.0	1.0	1.0	1.0	1.0	1.0	1.0	1.0	1.0	1.0	1.0	1.0	1.0	1.0	1.0	1.0	1.0	1.0	1.0	1.0	1.0	1.0	1.0	1.0	1.0	1.0	1.0	1.0	1.0	1.0	1.0	1.0	1.0
CSN3	6.0	0.0	0.0	9.0	12.0	84.0	100.0	0.0	0.0	6.0	0.0	10.0	5.0	11.0	11.0	0.0	12.0	13.0	0.0	7.0	12.0	14.0	2.0	0.0	0.0	3.0	7.0	0.0	40.0	40.0	2.0	3.0	2.0	0.0	2.0	35.0	53.0	18.0	0.0	4.0	11.0	4.0	2.0	11.0	12.0	0.0	0.0	2.0	11.0	14.0	11.0	12.0	19.0	1.0	0.0	0.0	2.0	16.0	0.0	31.0	55.0	4.0	0.0	0.0	0.0	1.0	6.0	54.0	50.0	0.0	0.0	1.0	11.0	0.0	11.0	13.0	0.0	7.0	2.0	0.0	3.0	8.0	16.0	0.0	7.0	4.0	3.0	0.0	11.0	41.0	33.0	86.0	67.0	75.0	56.0	23.0	90.0	53.0	85.0	24.0	59.0	55.0	8.0	11.0	15.0	6.0	79.0	44.0	94.0	39.0	3.0	8.0	20.0	2.0	59.0	66.0	107.0	35.0	38.0	41.0	4.0	38.0	65.0	114.0	31.0	84.0	69.0	34.0	1.0	29.0	67.0	19.0	13.0	11.0	15.0	9.0	84.0	87.0	48.0	112.0	22.0	2.0	13.0	65.0	144.0	81.0	44.0	50.0	47.0	25.0	102.0	99.0	92.0	48.0	104.0	77.0	111.0	73.0	97.0	97.0	71.0	57.0	10.0	1.0	18.0	4.0	77.0	19.0	40.0	50.0	4.0	6.0	19.0	4.0	102.0	3.0	34.0	58.0	31.0	28.0	65.0	18.0	81.0	61.0	10.0	71.0	7.0	1.0	15.0	37.0	16.0	101.0	165.0	51.0	1.0	17.0	61.0	4.0	1.0	154.0	67.0	18.0	47.0	18.0	14.0	121.0	10.0	9.0	16.0	27.0	18.0	86.0	52.0	3.0	7.0	31.0	9.0	39.0	50.0	3.0	16.0	73.0	32.0	5.0	41.0	26.0	15.0	37.0	20.0	42.0	24.0	9.0	11.0	48.0	82.0	25.0	66.0	31.0	3.0	15.0	9.0	15.0	36.0	41.0	26.0	38.0	12.0	7.0	24.0	40.0	51.0	74.0	36.0	43.0	12.0
CSNK1A1	169.0	202.0	300.0	153.0	228.0	845.0	829.0	56.0	118.0	229.0	239.0	156.0	194.0	98.0	166.0	567.0	118.0	302.0	194.0	152.0	215.0	169.0	33.0	401.0	104.0	79.0	132.0	36.0	355.0	348.0	277.0	44.0	121.0	222.0	44.0	282.0	578.0	149.0	68.0	194.0	321.0	259.0	144.0	100.0	138.0	115.0	183.0	247.0	340.0	110.0	361.0	127.0	199.0	133.0	322.0	219.0	31.0	110.0	183.0	227.0	498.0	117.0	315.0	77.0	56.0	33.0	89.0	596.0	553.0	163.0	113.0	137.0	110.0	195.0	203.0	127.0	163.0	203.0	280.0	230.0	258.0	48.0	201.0	303.0	171.0	220.0	202.0	323.0	138.0	391.0	292.0	694.0	504.0	754.0	522.0	314.0	930.0	636.0	801.0	259.0	770.0	587.0	81.0	126.0	176.0	106.0	923.0	523.0	1407.0	349.0	30.0	47.0	212.0	36.0	463.0	633.0	1836.0	274.0	476.0	412.0	24.0	427.0	632.0	1554.0	356.0	874.0	837.0	358.0	11.0	299.0	583.0	242.0	186.0	123.0	167.0	92.0	898.0	900.0	500.0	2148.0	235.0	28.0	151.0	624.0	2021.0	796.0	538.0	464.0	427.0	278.0	958.0	1984.0	911.0	379.0	1120.0	696.0	975.0	542.0	746.0	1549.0	814.0	612.0	115.0	83.0	157.0	59.0	719.0	181.0	395.0	646.0	33.0	127.0	231.0	83.0	986.0	27.0	328.0	526.0	292.0	295.0	595.0	206.0	818.0	536.0	88.0	474.0	75.0	34.0	122.0	486.0	115.0	286.0	1047.0	283.0	29.0	155.0	502.0	33.0	5.0	890.0	420.0	112.0	252.0	86.0	132.0	715.0	153.0	100.0	180.0	155.0	114.0	574.0	254.0	39.0	81.0	280.0	47.0	268.0	294.0	24.0	133.0	495.0	382.0	52.0	217.0	182.0	101.0	234.0	173.0	774.0	184.0	66.0	63.0	288.0	480.0	225.0	727.0	223.0	39.0	130.0	68.0	101.0	247.0	349.0	151.0	249.0	109.0	30.0	126.0	276.0	432.0	363.0	176.0	180.0	64.0
CSNK1A1L	10.0	14.0	26.0	18.0	19.0	175.0	170.0	0.0	0.0	31.0	16.0	12.0	20.0	22.0	32.0	9.0	11.0	18.0	18.0	16.0	12.0	28.0	7.0	8.0	22.0	1.0	12.0	1.0	67.0	64.0	0.0	4.0	4.0	17.0	5.0	55.0	119.0	11.0	1.0	17.0	24.0	24.0	13.0	29.0	19.0	0.0	22.0	17.0	38.0	21.0	45.0	21.0	33.0	15.0	26.0	24.0	3.0	16.0	17.0	41.0	92.0	13.0	18.0	4.0	10.0	8.0	12.0	97.0	116.0	16.0	19.0	18.0	13.0	13.0	40.0	14.0	20.0	13.0	24.0	22.0	25.0	9.0	30.0	16.0	27.0	9.0	18.0	19.0	33.0	76.0	65.0	150.0	83.0	150.0	116.0	53.0	195.0	104.0	160.0	51.0	119.0	95.0	12.0	22.0	40.0	23.0	163.0	131.0	218.0	61.0	16.0	9.0	22.0	14.0	86.0	148.0	245.0	65.0	84.0	79.0	5.0	83.0	140.0	240.0	76.0	160.0	189.0	64.0	6.0	53.0	116.0	45.0	38.0	26.0	23.0	16.0	156.0	151.0	101.0	297.0	36.0	5.0	25.0	121.0	270.0	158.0	103.0	99.0	96.0	67.0	205.0	258.0	193.0	80.0	180.0	118.0	193.0	94.0	145.0	239.0	168.0	108.0	27.0	17.0	33.0	7.0	131.0	40.0	67.0	131.0	3.0	23.0	27.0	11.0	177.0	5.0	52.0	72.0	53.0	41.0	106.0	41.0	160.0	83.0	19.0	98.0	18.0	5.0	26.0	67.0	12.0	128.0	241.0	68.0	4.0	25.0	64.0	5.0	1.0	187.0	104.0	29.0	51.0	22.0	27.0	166.0	27.0	17.0	31.0	36.0	33.0	151.0	45.0	8.0	12.0	44.0	7.0	62.0	59.0	3.0	20.0	89.0	55.0	7.0	61.0	38.0	23.0	45.0	20.0	73.0	43.0	12.0	13.0	70.0	90.0	34.0	83.0	53.0	14.0	11.0	13.0	23.0	35.0	88.0	37.0	62.0	16.0	3.0	23.0	84.0	97.0	71.0	49.0	42.0	16.0
CSNK1D	115.0	109.0	133.0	60.0	76.0	252.0	255.0	49.0	105.0	107.0	106.0	37.0	76.0	28.0	58.0	392.0	50.0	79.0	62.0	37.0	86.0	76.0	24.0	270.0	58.0	23.0	52.0	15.0	119.0	133.0	160.0	34.0	55.0	118.0	14.0	100.0	224.0	52.0	31.0	92.0	130.0	91.0	56.0	45.0	40.0	66.0	92.0	115.0	159.0	29.0	167.0	62.0	98.0	33.0	140.0	113.0	15.0	24.0	74.0	59.0	149.0	57.0	154.0	15.0	22.0	12.0	49.0	187.0	183.0	53.0	38.0	39.0	35.0	73.0	74.0	32.0	60.0	88.0	127.0	59.0	106.0	18.0	76.0	146.0	79.0	94.0	70.0	133.0	46.0	130.0	91.0	212.0	157.0	248.0	196.0	97.0	262.0	180.0	238.0	121.0	298.0	175.0	27.0	47.0	30.0	41.0	278.0	151.0	559.0	108.0	21.0	13.0	69.0	22.0	139.0	203.0	693.0	77.0	155.0	147.0	6.0	115.0	228.0	628.0	108.0	252.0	306.0	106.0	1.0	99.0	175.0	103.0	72.0	27.0	54.0	31.0	388.0	246.0	168.0	840.0	78.0	18.0	67.0	220.0	777.0	289.0	185.0	147.0	142.0	85.0	307.0	749.0	277.0	140.0	415.0	175.0	275.0	154.0	231.0	647.0	261.0	193.0	39.0	22.0	35.0	20.0	239.0	72.0	95.0	207.0	13.0	64.0	96.0	23.0	300.0	13.0	98.0	147.0	111.0	105.0	181.0	67.0	298.0	183.0	38.0	300.0	70.0	23.0	65.0	197.0	40.0	81.0	470.0	152.0	19.0	128.0	149.0	9.0	3.0	347.0	196.0	97.0	188.0	71.0	101.0	316.0	79.0	107.0	80.0	127.0	144.0	279.0	138.0	17.0	24.0	147.0	37.0	317.0	161.0	16.0	63.0	163.0	134.0	45.0	255.0	102.0	62.0	87.0	88.0	243.0	137.0	43.0	42.0	152.0	162.0	115.0	384.0	173.0	26.0	95.0	25.0	104.0	186.0	191.0	107.0	116.0	56.0	41.0	71.0	187.0	204.0	169.0	142.0	122.0	31.0
CSNK1G1	27.0	57.0	75.0	26.0	38.0	263.0	212.0	8.0	13.0	43.0	26.0	29.0	50.0	22.0	39.0	150.0	20.0	61.0	41.0	25.0	36.0	53.0	9.0	104.0	30.0	20.0	27.0	9.0	86.0	114.0	57.0	23.0	44.0	68.0	0.0	74.0	181.0	25.0	16.0	30.0	36.0	31.0	39.0	17.0	35.0	23.0	48.0	29.0	24.0	33.0	63.0	36.0	42.0	16.0	56.0	30.0	5.0	10.0	34.0	61.0	141.0	32.0	44.0	13.0	6.0	15.0	38.0	112.0	173.0	27.0	24.0	31.0	19.0	38.0	57.0	20.0	33.0	38.0	40.0	29.0	51.0	15.0	40.0	55.0	53.0	40.0	52.0	60.0	33.0	116.0	77.0	196.0	132.0	216.0	188.0	77.0	236.0	189.0	233.0	68.0	235.0	157.0	28.0	36.0	47.0	34.0	250.0	163.0	399.0	93.0	9.0	15.0	56.0	19.0	105.0	201.0	506.0	89.0	132.0	107.0	10.0	130.0	196.0	504.0	88.0	216.0	252.0	105.0	1.0	103.0	163.0	87.0	61.0	27.0	44.0	32.0	251.0	248.0	151.0	584.0	63.0	10.0	43.0	166.0	550.0	236.0	132.0	124.0	133.0	88.0	254.0	518.0	247.0	118.0	312.0	177.0	260.0	153.0	201.0	438.0	204.0	166.0	38.0	19.0	52.0	19.0	187.0	53.0	95.0	186.0	7.0	39.0	64.0	24.0	242.0	8.0	93.0	126.0	90.0	65.0	150.0	40.0	236.0	137.0	32.0	241.0	39.0	14.0	58.0	189.0	45.0	138.0	408.0	123.0	7.0	74.0	136.0	17.0	2.0	334.0	166.0	59.0	138.0	67.0	56.0	270.0	58.0	64.0	73.0	113.0	83.0	265.0	96.0	21.0	34.0	136.0	19.0	150.0	147.0	19.0	55.0	177.0	116.0	26.0	156.0	78.0	55.0	81.0	65.0	225.0	78.0	29.0	45.0	134.0	213.0	98.0	243.0	129.0	14.0	50.0	35.0	52.0	129.0	156.0	95.0	96.0	41.0	34.0	40.0	164.0	208.0	172.0	121.0	93.0	15.0
CSNK1G2	50.0	42.0	71.0	20.0	74.0	330.0	351.0	11.0	26.0	71.0	71.0	33.0	64.0	45.0	61.0	236.0	46.0	57.0	52.0	14.0	39.0	67.0	12.0	140.0	26.0	30.0	33.0	18.0	161.0	162.0	80.0	18.0	46.0	89.0	11.0	106.0	235.0	31.0	19.0	70.0	89.0	53.0	41.0	32.0	47.0	48.0	52.0	72.0	87.0	30.0	124.0	53.0	86.0	51.0	121.0	73.0	6.0	1.0	56.0	81.0	179.0	31.0	96.0	25.0	18.0	3.0	33.0	236.0	233.0	66.0	23.0	25.0	29.0	59.0	90.0	37.0	53.0	45.0	86.0	52.0	83.0	18.0	73.0	97.0	38.0	72.0	31.0	105.0	68.0	148.0	131.0	281.0	196.0	322.0	224.0	147.0	348.0	283.0	369.0	113.0	315.0	251.0	30.0	50.0	57.0	42.0	359.0	245.0	567.0	143.0	14.0	21.0	74.0	14.0	185.0	263.0	701.0	121.0	200.0	172.0	10.0	165.0	265.0	777.0	110.0	361.0	376.0	136.0	1.0	104.0	284.0	83.0	80.0	56.0	65.0	40.0	362.0	366.0	192.0	825.0	93.0	21.0	59.0	289.0	757.0	370.0	233.0	196.0	182.0	131.0	379.0	717.0	385.0	170.0	415.0	280.0	400.0	226.0	283.0	685.0	354.0	265.0	52.0	28.0	65.0	28.0	289.0	80.0	161.0	301.0	14.0	73.0	110.0	34.0	398.0	11.0	135.0	210.0	131.0	121.0	239.0	88.0	315.0	233.0	43.0	301.0	71.0	24.0	81.0	222.0	55.0	121.0	494.0	165.0	16.0	115.0	147.0	14.0	4.0	387.0	218.0	69.0	217.0	81.0	91.0	342.0	87.0	66.0	100.0	145.0	90.0	268.0	172.0	19.0	38.0	145.0	29.0	230.0	162.0	18.0	79.0	147.0	175.0	41.0	193.0	134.0	56.0	104.0	75.0	258.0	112.0	45.0	45.0	151.0	184.0	103.0	330.0	172.0	29.0	70.0	43.0	95.0	118.0	200.0	106.0	150.0	55.0	39.0	58.0	187.0	230.0	212.0	158.0	102.0	35.0
CSNK1G3	10.0	54.0	75.0	49.0	72.0	243.0	294.0	10.0	37.0	37.0	65.0	30.0	56.0	38.0	52.0	228.0	38.0	94.0	48.0	34.0	68.0	44.0	13.0	135.0	28.0	37.0	57.0	2.0	107.0	136.0	72.0	15.0	32.0	51.0	12.0	83.0	207.0	19.0	21.0	58.0	70.0	73.0	35.0	33.0	39.0	21.0	88.0	89.0	103.0	34.0	104.0	30.0	71.0	24.0	95.0	67.0	5.0	16.0	41.0	72.0	131.0	43.0	74.0	24.0	8.0	11.0	20.0	165.0	180.0	57.0	16.0	45.0	33.0	84.0	67.0	31.0	46.0	49.0	70.0	67.0	71.0	12.0	50.0	113.0	90.0	74.0	41.0	89.0	36.0	128.0	102.0	217.0	153.0	211.0	180.0	86.0	262.0	181.0	247.0	88.0	230.0	160.0	25.0	37.0	40.0	33.0	264.0	168.0	455.0	130.0	15.0	15.0	57.0	16.0	140.0	180.0	551.0	101.0	176.0	131.0	5.0	138.0	212.0	569.0	110.0	242.0	298.0	106.0	6.0	92.0	199.0	70.0	80.0	30.0	44.0	29.0	306.0	237.0	134.0	698.0	59.0	15.0	39.0	204.0	667.0	263.0	175.0	127.0	127.0	72.0	276.0	617.0	280.0	129.0	322.0	211.0	299.0	194.0	242.0	588.0	253.0	186.0	32.0	11.0	49.0	19.0	213.0	69.0	108.0	212.0	6.0	41.0	52.0	13.0	292.0	6.0	93.0	145.0	75.0	76.0	144.0	60.0	233.0	153.0	38.0	260.0	41.0	18.0	81.0	253.0	40.0	107.0	451.0	154.0	9.0	93.0	194.0	14.0	1.0	343.0	212.0	53.0	178.0	51.0	65.0	337.0	81.0	55.0	101.0	102.0	83.0	268.0	97.0	28.0	34.0	136.0	28.0	172.0	160.0	15.0	64.0	286.0	156.0	27.0	155.0	114.0	71.0	112.0	68.0	266.0	102.0	46.0	39.0	161.0	172.0	77.0	264.0	150.0	23.0	68.0	46.0	62.0	114.0	181.0	89.0	135.0	41.0	22.0	49.0	160.0	217.0	155.0	124.0	98.0	19.0
CSNK2A2	0.0	0.0	0.0	0.0	0.0	1.0	1.0	1.0	0.0	0.0	0.0	0.0	0.0	1.0	1.0	0.0	0.0	0.0	0.0	0.0	0.0	1.0	1.0	0.0	0.0	0.0	0.0	1.0	1.0	1.0	0.0	1.0	0.0	0.0	1.0	1.0	1.0	0.0	1.0	0.0	0.0	0.0	0.0	1.0	1.0	0.0	0.0	0.0	0.0	0.0	0.0	1.0	1.0	0.0	0.0	0.0	1.0	0.0	0.0	1.0	1.0	0.0	0.0	1.0	1.0	1.0	0.0	1.0	1.0	0.0	0.0	0.0	1.0	0.0	1.0	1.0	0.0	0.0	0.0	0.0	0.0	1.0	1.0	0.0	0.0	0.0	0.0	0.0	1.0	1.0	1.0	1.0	1.0	1.0	1.0	1.0	1.0	1.0	1.0	1.0	1.0	1.0	1.0	1.0	1.0	1.0	1.0	1.0	1.0	1.0	1.0	1.0	1.0	1.0	1.0	1.0	1.0	1.0	1.0	1.0	1.0	1.0	1.0	1.0	1.0	1.0	1.0	1.0	1.0	1.0	1.0	1.0	1.0	1.0	1.0	1.0	1.0	1.0	1.0	1.0	1.0	1.0	1.0	1.0	1.0	1.0	1.0	1.0	1.0	1.0	1.0	1.0	1.0	1.0	1.0	1.0	1.0	1.0	1.0	1.0	1.0	1.0	1.0	1.0	1.0	1.0	1.0	1.0	1.0	1.0	1.0	1.0	1.0	1.0	1.0	1.0	1.0	1.0	1.0	1.0	1.0	1.0	1.0	1.0	1.0	1.0	1.0	1.0	1.0	1.0	1.0	1.0	1.0	1.0	1.0	1.0	1.0	1.0	1.0	1.0	1.0	1.0	1.0	1.0	1.0	1.0	1.0	1.0	1.0	1.0	1.0	1.0	1.0	1.0	1.0	1.0	1.0	1.0	1.0	1.0	1.0	1.0	1.0	1.0	1.0	1.0	1.0	1.0	1.0	1.0	1.0	1.0	1.0	1.0	1.0	1.0	1.0	1.0	1.0	1.0	1.0	1.0	1.0	1.0	1.0	1.0	1.0	1.0	1.0	1.0	1.0	1.0	1.0	1.0	1.0
CSNK2A3,CSNK2A1	119.0	103.0	194.0	76.0	103.0	432.0	443.0	38.0	82.0	135.0	136.0	63.0	63.0	50.0	91.0	534.0	75.0	126.0	121.0	56.0	114.0	91.0	20.0	335.0	80.0	38.0	70.0	28.0	184.0	194.0	224.0	25.0	80.0	136.0	27.0	162.0	352.0	79.0	33.0	83.0	173.0	156.0	67.0	67.0	87.0	57.0	110.0	132.0	173.0	38.0	261.0	76.0	115.0	75.0	170.0	131.0	23.0	77.0	108.0	99.0	230.0	60.0	216.0	47.0	28.0	15.0	96.0	277.0	298.0	99.0	76.0	73.0	58.0	108.0	103.0	60.0	66.0	144.0	161.0	110.0	128.0	38.0	97.0	186.0	118.0	91.0	66.0	143.0	72.0	200.0	139.0	354.0	232.0	389.0	360.0	151.0	441.0	305.0	432.0	202.0	466.0	252.0	68.0	84.0	102.0	61.0	424.0	312.0	832.0	158.0	19.0	33.0	113.0	35.0	238.0	361.0	1012.0	162.0	249.0	207.0	14.0	215.0	372.0	966.0	180.0	394.0	517.0	177.0	6.0	153.0	287.0	192.0	125.0	59.0	92.0	57.0	512.0	444.0	308.0	1257.0	120.0	16.0	96.0	365.0	1148.0	393.0	298.0	242.0	223.0	155.0	497.0	1173.0	515.0	228.0	628.0	360.0	493.0	251.0	417.0	1017.0	411.0	289.0	67.0	45.0	86.0	25.0	358.0	100.0	173.0	309.0	18.0	84.0	138.0	29.0	454.0	28.0	149.0	254.0	171.0	170.0	283.0	95.0	458.0	305.0	79.0	565.0	97.0	34.0	139.0	379.0	66.0	122.0	871.0	293.0	19.0	185.0	217.0	15.0	9.0	576.0	377.0	135.0	374.0	124.0	144.0	488.0	130.0	132.0	147.0	235.0	204.0	463.0	196.0	41.0	56.0	237.0	71.0	376.0	306.0	34.0	101.0	240.0	183.0	61.0	342.0	199.0	147.0	141.0	114.0	320.0	227.0	83.0	97.0	298.0	307.0	145.0	420.0	344.0	35.0	105.0	74.0	175.0	228.0	413.0	207.0	211.0	82.0	54.0	93.0	362.0	432.0	328.0	244.0	180.0	38.0
CSNK2B	129.0	138.0	237.0	124.0	209.0	568.0	604.0	16.0	72.0	199.0	182.0	89.0	120.0	78.0	151.0	422.0	112.0	263.0	166.0	54.0	165.0	133.0	32.0	244.0	113.0	64.0	105.0	25.0	237.0	304.0	154.0	52.0	103.0	224.0	17.0	214.0	487.0	32.0	62.0	163.0	275.0	183.0	112.0	72.0	94.0	106.0	169.0	181.0	309.0	46.0	299.0	79.0	148.0	97.0	274.0	183.0	50.0	48.0	140.0	148.0	325.0	97.0	262.0	68.0	41.0	20.0	72.0	341.0	364.0	100.0	73.0	88.0	58.0	165.0	182.0	81.0	110.0	153.0	222.0	191.0	205.0	38.0	122.0	247.0	191.0	170.0	127.0	210.0	100.0	315.0	204.0	507.0	231.0	482.0	373.0	147.0	532.0	316.0	606.0	211.0	379.0	326.0	80.0	83.0	129.0	90.0	530.0	444.0	738.0	183.0	28.0	30.0	129.0	38.0	265.0	446.0	1019.0	220.0	344.0	279.0	14.0	227.0	506.0	999.0	171.0	481.0	648.0	232.0	4.0	147.0	394.0	190.0	124.0	60.0	134.0	73.0	508.0	534.0	380.0	1243.0	123.0	20.0	87.0	556.0	1214.0	524.0	373.0	322.0	294.0	190.0	681.0	1164.0	581.0	271.0	547.0	423.0	579.0	313.0	538.0	1091.0	464.0	395.0	106.0	60.0	101.0	36.0	463.0	157.0	182.0	417.0	24.0	116.0	164.0	30.0	662.0	21.0	183.0	355.0	225.0	206.0	354.0	96.0	560.0	370.0	103.0	693.0	123.0	45.0	168.0	523.0	77.0	161.0	1085.0	396.0	29.0	236.0	321.0	23.0	5.0	641.0	575.0	190.0	450.0	143.0	182.0	525.0	191.0	159.0	227.0	232.0	245.0	423.0	259.0	48.0	78.0	353.0	56.0	303.0	443.0	45.0	146.0	283.0	269.0	82.0	268.0	265.0	173.0	265.0	114.0	407.0	237.0	93.0	122.0	385.0	359.0	154.0	408.0	438.0	53.0	139.0	75.0	189.0	243.0	460.0	218.0	287.0	127.0	67.0	65.0	461.0	585.0	363.0	284.0	233.0	36.0
CSNKA2IP	6.0	2.0	20.0	9.0	29.0	171.0	160.0	0.0	3.0	13.0	17.0	23.0	7.0	16.0	31.0	0.0	21.0	32.0	15.0	13.0	14.0	28.0	7.0	6.0	17.0	0.0	7.0	1.0	53.0	73.0	12.0	0.0	5.0	30.0	2.0	70.0	109.0	11.0	9.0	28.0	14.0	39.0	15.0	19.0	26.0	5.0	5.0	6.0	10.0	26.0	19.0	18.0	34.0	6.0	20.0	0.0	3.0	16.0	8.0	36.0	89.0	7.0	24.0	2.0	0.0	2.0	10.0	99.0	105.0	20.0	16.0	5.0	10.0	10.0	36.0	20.0	11.0	13.0	44.0	26.0	23.0	8.0	31.0	12.0	14.0	21.0	21.0	21.0	35.0	81.0	58.0	127.0	82.0	138.0	95.0	49.0	175.0	96.0	133.0	46.0	93.0	97.0	24.0	25.0	21.0	15.0	157.0	85.0	180.0	57.0	3.0	8.0	38.0	9.0	109.0	116.0	196.0	47.0	76.0	72.0	1.0	74.0	123.0	166.0	75.0	137.0	150.0	75.0	1.0	49.0	110.0	33.0	18.0	20.0	34.0	8.0	150.0	138.0	89.0	224.0	37.0	4.0	33.0	128.0	217.0	144.0	102.0	86.0	88.0	47.0	185.0	238.0	150.0	84.0	146.0	120.0	184.0	106.0	159.0	183.0	135.0	91.0	19.0	16.0	27.0	6.0	135.0	28.0	71.0	118.0	9.0	23.0	38.0	13.0	174.0	2.0	63.0	99.0	42.0	51.0	118.0	41.0	139.0	96.0	14.0	78.0	18.0	6.0	19.0	90.0	24.0	75.0	187.0	55.0	4.0	23.0	82.0	6.0	1.0	178.0	87.0	15.0	46.0	26.0	20.0	147.0	14.0	22.0	27.0	41.0	22.0	130.0	42.0	4.0	21.0	45.0	9.0	62.0	48.0	7.0	29.0	89.0	61.0	11.0	52.0	37.0	28.0	47.0	40.0	91.0	33.0	20.0	19.0	80.0	105.0	38.0	128.0	54.0	10.0	20.0	18.0	28.0	32.0	62.0	30.0	39.0	21.0	9.0	26.0	64.0	78.0	67.0	35.0	43.0	13.0
CSPG4	0.0	0.0	0.0	0.0	0.0	1.0	1.0	1.0	0.0	0.0	0.0	0.0	0.0	1.0	1.0	0.0	0.0	0.0	0.0	0.0	0.0	1.0	1.0	0.0	0.0	0.0	0.0	1.0	1.0	1.0	0.0	1.0	0.0	0.0	1.0	1.0	1.0	0.0	1.0	0.0	0.0	0.0	0.0	1.0	1.0	0.0	0.0	0.0	0.0	0.0	0.0	1.0	1.0	0.0	0.0	0.0	1.0	0.0	0.0	1.0	1.0	0.0	0.0	1.0	1.0	1.0	0.0	1.0	1.0	0.0	0.0	0.0	1.0	0.0	1.0	1.0	0.0	0.0	0.0	0.0	0.0	1.0	1.0	0.0	0.0	0.0	0.0	0.0	1.0	1.0	1.0	1.0	1.0	1.0	1.0	1.0	1.0	1.0	1.0	1.0	1.0	1.0	1.0	1.0	1.0	1.0	1.0	1.0	1.0	1.0	1.0	1.0	1.0	1.0	1.0	1.0	1.0	1.0	1.0	1.0	1.0	1.0	1.0	1.0	1.0	1.0	1.0	1.0	1.0	1.0	1.0	1.0	1.0	1.0	1.0	1.0	1.0	1.0	1.0	1.0	1.0	1.0	1.0	1.0	1.0	1.0	1.0	1.0	1.0	1.0	1.0	1.0	1.0	1.0	1.0	1.0	1.0	1.0	1.0	1.0	1.0	1.0	1.0	1.0	1.0	1.0	1.0	1.0	1.0	1.0	1.0	1.0	1.0	1.0	1.0	1.0	1.0	1.0	1.0	1.0	1.0	1.0	1.0	1.0	1.0	1.0	1.0	1.0	1.0	1.0	1.0	1.0	1.0	1.0	1.0	1.0	1.0	1.0	1.0	1.0	1.0	1.0	1.0	1.0	1.0	1.0	1.0	1.0	1.0	1.0	1.0	1.0	1.0	1.0	1.0	1.0	1.0	1.0	1.0	1.0	1.0	1.0	1.0	1.0	1.0	1.0	1.0	1.0	1.0	1.0	1.0	1.0	1.0	1.0	1.0	1.0	1.0	1.0	1.0	1.0	1.0	1.0	1.0	1.0	1.0	1.0	1.0	1.0	1.0	1.0	1.0	1.0	1.0	1.0	1.0
CSPG5	321.0	194.0	241.0	100.0	209.0	256.0	268.0	129.0	220.0	252.0	146.0	74.0	100.0	38.0	45.0	504.0	82.0	156.0	111.0	60.0	187.0	128.0	23.0	443.0	62.0	59.0	81.0	12.0	152.0	154.0	218.0	28.0	83.0	177.0	28.0	104.0	211.0	92.0	43.0	180.0	263.0	144.0	142.0	26.0	39.0	318.0	143.0	251.0	292.0	64.0	287.0	104.0	170.0	82.0	243.0	212.0	12.0	59.0	151.0	73.0	191.0	96.0	250.0	44.0	38.0	19.0	103.0	166.0	201.0	99.0	99.0	103.0	46.0	140.0	64.0	33.0	101.0	152.0	259.0	132.0	183.0	42.0	125.0	229.0	170.0	202.0	96.0	226.0	60.0	164.0	107.0	229.0	187.0	276.0	223.0	84.0	253.0	201.0	312.0	110.0	323.0	198.0	29.0	48.0	45.0	32.0	328.0	168.0	649.0	101.0	30.0	51.0	158.0	13.0	151.0	236.0	868.0	90.0	205.0	137.0	3.0	147.0	233.0	628.0	126.0	267.0	355.0	88.0	1.0	118.0	201.0	90.0	62.0	25.0	44.0	23.0	389.0	326.0	168.0	891.0	176.0	42.0	129.0	215.0	914.0	297.0	219.0	182.0	149.0	108.0	348.0	947.0	347.0	136.0	471.0	222.0	298.0	169.0	251.0	558.0	295.0	222.0	37.0	26.0	47.0	21.0	237.0	67.0	124.0	261.0	26.0	127.0	178.0	50.0	383.0	31.0	120.0	185.0	93.0	103.0	197.0	74.0	369.0	183.0	30.0	236.0	60.0	26.0	47.0	173.0	46.0	109.0	364.0	84.0	31.0	110.0	122.0	11.0	8.0	244.0	117.0	84.0	127.0	46.0	124.0	252.0	34.0	99.0	53.0	83.0	117.0	255.0	181.0	17.0	14.0	129.0	41.0	245.0	109.0	34.0	80.0	148.0	136.0	41.0	201.0	69.0	64.0	86.0	79.0	328.0	101.0	19.0	23.0	109.0	153.0	149.0	350.0	89.0	41.0	82.0	21.0	68.0	158.0	160.0	75.0	93.0	67.0	38.0	54.0	144.0	143.0	126.0	106.0	77.0	27.0
CSPP1	31.0	42.0	45.0	32.0	55.0	214.0	179.0	14.0	33.0	62.0	20.0	12.0	37.0	21.0	40.0	125.0	15.0	40.0	21.0	4.0	57.0	28.0	7.0	121.0	25.0	24.0	24.0	3.0	82.0	88.0	87.0	8.0	34.0	52.0	5.0	77.0	133.0	25.0	16.0	52.0	68.0	24.0	40.0	26.0	31.0	19.0	47.0	47.0	69.0	15.0	104.0	31.0	45.0	34.0	45.0	46.0	2.0	20.0	39.0	51.0	80.0	18.0	58.0	13.0	5.0	15.0	20.0	122.0	109.0	34.0	19.0	32.0	20.0	48.0	43.0	14.0	38.0	30.0	47.0	43.0	70.0	10.0	41.0	76.0	61.0	37.0	35.0	42.0	27.0	80.0	66.0	158.0	131.0	186.0	146.0	74.0	210.0	125.0	183.0	67.0	182.0	131.0	14.0	33.0	18.0	37.0	201.0	135.0	383.0	85.0	8.0	17.0	48.0	11.0	120.0	155.0	402.0	82.0	126.0	77.0	9.0	109.0	174.0	362.0	87.0	179.0	232.0	63.0	5.0	63.0	150.0	74.0	35.0	19.0	32.0	15.0	240.0	211.0	105.0	468.0	46.0	6.0	34.0	137.0	461.0	196.0	139.0	102.0	103.0	54.0	203.0	393.0	195.0	83.0	344.0	160.0	235.0	121.0	173.0	341.0	185.0	147.0	25.0	15.0	24.0	17.0	148.0	45.0	86.0	179.0	5.0	29.0	49.0	12.0	201.0	9.0	98.0	164.0	68.0	64.0	135.0	41.0	168.0	123.0	25.0	227.0	36.0	11.0	60.0	187.0	32.0	100.0	403.0	145.0	10.0	67.0	160.0	4.0	3.0	289.0	174.0	50.0	116.0	43.0	61.0	279.0	45.0	50.0	65.0	93.0	80.0	266.0	83.0	10.0	22.0	98.0	22.0	232.0	145.0	7.0	50.0	161.0	89.0	20.0	204.0	74.0	52.0	79.0	91.0	128.0	66.0	26.0	33.0	106.0	180.0	143.0	193.0	122.0	15.0	46.0	22.0	60.0	175.0	158.0	73.0	134.0	37.0	16.0	35.0	133.0	208.0	148.0	92.0	74.0	17.0
CSRNP1	0.0	16.0	23.0	4.0	19.0	147.0	151.0	5.0	0.0	15.0	12.0	23.0	17.0	13.0	24.0	6.0	18.0	36.0	15.0	14.0	0.0	38.0	12.0	0.0	16.0	13.0	12.0	2.0	46.0	51.0	0.0	2.0	2.0	8.0	2.0	54.0	89.0	12.0	0.0	7.0	30.0	21.0	14.0	15.0	21.0	13.0	11.0	11.0	29.0	20.0	34.0	16.0	38.0	16.0	6.0	15.0	3.0	12.0	20.0	35.0	78.0	15.0	14.0	2.0	4.0	2.0	2.0	79.0	85.0	16.0	5.0	6.0	7.0	28.0	29.0	20.0	6.0	11.0	22.0	13.0	27.0	6.0	15.0	28.0	16.0	13.0	4.0	27.0	17.0	57.0	34.0	131.0	90.0	108.0	72.0	43.0	121.0	88.0	151.0	36.0	103.0	74.0	16.0	19.0	15.0	16.0	146.0	84.0	127.0	48.0	6.0	7.0	30.0	7.0	69.0	110.0	145.0	42.0	70.0	60.0	5.0	73.0	85.0	153.0	52.0	133.0	117.0	40.0	1.0	46.0	102.0	33.0	19.0	23.0	24.0	14.0	128.0	123.0	66.0	199.0	29.0	2.0	20.0	110.0	209.0	123.0	92.0	76.0	69.0	49.0	132.0	166.0	115.0	49.0	120.0	89.0	148.0	73.0	92.0	147.0	127.0	92.0	24.0	12.0	28.0	6.0	131.0	25.0	49.0	86.0	4.0	22.0	32.0	6.0	152.0	5.0	55.0	74.0	38.0	44.0	88.0	22.0	133.0	73.0	11.0	92.0	18.0	7.0	21.0	88.0	19.0	101.0	183.0	53.0	2.0	34.0	80.0	3.0	1.0	186.0	67.0	18.0	58.0	24.0	22.0	140.0	34.0	21.0	29.0	49.0	37.0	124.0	38.0	12.0	13.0	61.0	12.0	67.0	57.0	10.0	26.0	87.0	46.0	18.0	53.0	57.0	37.0	50.0	38.0	56.0	34.0	9.0	9.0	60.0	120.0	53.0	100.0	57.0	9.0	18.0	15.0	26.0	46.0	76.0	42.0	53.0	17.0	6.0	31.0	83.0	85.0	76.0	44.0	46.0	34.0
CSRNP2	47.0	100.0	139.0	91.0	124.0	450.0	418.0	9.0	46.0	98.0	128.0	82.0	101.0	32.0	78.0	553.0	60.0	107.0	98.0	57.0	119.0	72.0	13.0	387.0	64.0	34.0	69.0	16.0	180.0	152.0	221.0	18.0	65.0	132.0	28.0	149.0	302.0	71.0	32.0	112.0	188.0	146.0	91.0	42.0	52.0	19.0	99.0	132.0	216.0	49.0	229.0	53.0	85.0	75.0	184.0	116.0	29.0	77.0	111.0	107.0	210.0	83.0	185.0	32.0	28.0	15.0	74.0	313.0	276.0	88.0	49.0	88.0	59.0	115.0	109.0	41.0	68.0	91.0	157.0	102.0	93.0	28.0	85.0	150.0	113.0	127.0	103.0	156.0	67.0	191.0	119.0	330.0	256.0	337.0	261.0	149.0	433.0	297.0	372.0	131.0	459.0	318.0	33.0	55.0	72.0	58.0	426.0	253.0	885.0	163.0	12.0	23.0	99.0	24.0	223.0	329.0	1048.0	130.0	222.0	210.0	10.0	227.0	325.0	1020.0	196.0	393.0	410.0	188.0	3.0	170.0	307.0	108.0	137.0	49.0	77.0	41.0	510.0	395.0	209.0	1303.0	96.0	16.0	63.0	253.0	1152.0	403.0	260.0	205.0	195.0	123.0	433.0	1133.0	447.0	195.0	651.0	361.0	473.0	259.0	371.0	900.0	424.0	274.0	43.0	39.0	64.0	29.0	331.0	94.0	175.0	309.0	10.0	55.0	124.0	32.0	477.0	10.0	168.0	261.0	116.0	169.0	288.0	83.0	371.0	219.0	48.0	334.0	74.0	45.0	73.0	294.0	49.0	172.0	723.0	211.0	15.0	97.0	242.0	12.0	2.0	624.0	377.0	119.0	201.0	55.0	95.0	535.0	108.0	115.0	120.0	88.0	118.0	630.0	177.0	31.0	27.0	137.0	53.0	513.0	274.0	13.0	85.0	248.0	161.0	44.0	377.0	165.0	79.0	123.0	124.0	326.0	188.0	45.0	52.0	209.0	252.0	172.0	283.0	237.0	29.0	79.0	37.0	93.0	218.0	324.0	128.0	194.0	60.0	22.0	44.0	256.0	326.0	214.0	172.0	82.0	20.0
CSRNP3	51.0	131.0	178.0	143.0	156.0	312.0	284.0	13.0	37.0	167.0	169.0	148.0	122.0	35.0	68.0	1081.0	109.0	195.0	151.0	129.0	136.0	43.0	11.0	799.0	87.0	56.0	112.0	24.0	119.0	132.0	606.0	21.0	78.0	183.0	24.0	121.0	227.0	193.0	61.0	125.0	216.0	194.0	119.0	19.0	39.0	35.0	155.0	162.0	248.0	124.0	270.0	33.0	49.0	86.0	201.0	153.0	26.0	157.0	120.0	96.0	136.0	115.0	228.0	36.0	27.0	44.0	86.0	227.0	173.0	118.0	68.0	104.0	103.0	155.0	58.0	27.0	119.0	134.0	208.0	169.0	133.0	9.0	37.0	235.0	148.0	139.0	143.0	168.0	49.0	129.0	100.0	256.0	302.0	224.0	211.0	81.0	319.0	271.0	274.0	83.0	677.0	231.0	25.0	48.0	47.0	33.0	325.0	187.0	1425.0	147.0	14.0	13.0	40.0	15.0	264.0	224.0	1521.0	105.0	189.0	146.0	7.0	204.0	192.0	1224.0	229.0	282.0	347.0	124.0	3.0	192.0	199.0	85.0	135.0	24.0	31.0	28.0	819.0	277.0	157.0	1796.0	54.0	1.0	34.0	214.0	1926.0	263.0	148.0	138.0	155.0	95.0	310.0	1608.0	258.0	105.0	1006.0	240.0	304.0	213.0	243.0	1092.0	325.0	183.0	48.0	21.0	45.0	14.0	240.0	50.0	192.0	215.0	11.0	41.0	62.0	12.0	284.0	8.0	168.0	163.0	122.0	101.0	166.0	52.0	268.0	190.0	30.0	299.0	47.0	8.0	69.0	342.0	68.0	97.0	677.0	179.0	7.0	73.0	353.0	9.0	1.0	585.0	229.0	41.0	201.0	49.0	60.0	536.0	69.0	54.0	129.0	140.0	56.0	435.0	115.0	12.0	29.0	165.0	22.0	365.0	220.0	9.0	60.0	379.0	358.0	15.0	367.0	137.0	64.0	182.0	201.0	695.0	86.0	27.0	42.0	168.0	347.0	212.0	917.0	155.0	18.0	71.0	39.0	66.0	294.0	199.0	98.0	185.0	35.0	12.0	88.0	190.0	265.0	302.0	171.0	119.0	38.0
CSRP1	35.0	26.0	31.0	21.0	47.0	159.0	155.0	13.0	17.0	40.0	24.0	19.0	15.0	15.0	29.0	4.0	16.0	37.0	24.0	9.0	41.0	35.0	10.0	7.0	14.0	0.0	23.0	4.0	50.0	85.0	14.0	6.0	24.0	26.0	4.0	45.0	196.0	25.0	14.0	32.0	43.0	27.0	25.0	20.0	21.0	20.0	28.0	22.0	54.0	25.0	22.0	22.0	58.0	8.0	22.0	29.0	0.0	26.0	15.0	56.0	81.0	10.0	25.0	5.0	2.0	7.0	15.0	85.0	99.0	22.0	14.0	18.0	15.0	22.0	32.0	20.0	17.0	15.0	44.0	21.0	25.0	10.0	35.0	38.0	36.0	22.0	8.0	56.0	30.0	81.0	47.0	150.0	93.0	128.0	121.0	42.0	129.0	99.0	129.0	81.0	139.0	108.0	6.0	24.0	30.0	45.0	152.0	115.0	167.0	94.0	4.0	10.0	46.0	16.0	83.0	123.0	387.0	51.0	86.0	64.0	16.0	66.0	107.0	209.0	69.0	143.0	190.0	53.0	9.0	63.0	96.0	112.0	25.0	22.0	39.0	13.0	164.0	148.0	121.0	238.0	47.0	5.0	33.0	129.0	248.0	145.0	79.0	89.0	76.0	62.0	153.0	238.0	162.0	62.0	176.0	103.0	179.0	82.0	127.0	188.0	117.0	104.0	29.0	9.0	19.0	8.0	112.0	35.0	65.0	117.0	12.0	33.0	49.0	14.0	184.0	2.0	47.0	103.0	69.0	50.0	85.0	29.0	161.0	97.0	21.0	146.0	31.0	11.0	36.0	88.0	27.0	129.0	287.0	94.0	14.0	59.0	98.0	5.0	2.0	257.0	111.0	55.0	91.0	40.0	44.0	192.0	21.0	44.0	37.0	84.0	59.0	132.0	75.0	13.0	11.0	71.0	23.0	105.0	69.0	14.0	36.0	87.0	61.0	26.0	60.0	45.0	36.0	50.0	36.0	105.0	51.0	25.0	31.0	88.0	90.0	38.0	155.0	72.0	14.0	39.0	20.0	40.0	62.0	123.0	50.0	70.0	24.0	31.0	41.0	97.0	106.0	101.0	70.0	78.0	19.0
CSRP2	118.0	396.0	682.0	289.0	363.0	705.0	698.0	24.0	115.0	484.0	535.0	180.0	158.0	153.0	265.0	362.0	340.0	540.0	455.0	189.0	366.0	186.0	23.0	362.0	133.0	255.0	242.0	128.0	363.0	335.0	365.0	145.0	218.0	536.0	74.0	291.0	430.0	168.0	77.0	308.0	662.0	401.0	157.0	165.0	215.0	88.0	243.0	560.0	853.0	144.0	824.0	104.0	203.0	272.0	508.0	581.0	167.0	122.0	408.0	194.0	459.0	287.0	636.0	275.0	108.0	41.0	242.0	500.0	505.0	331.0	222.0	295.0	112.0	347.0	257.0	165.0	179.0	410.0	499.0	495.0	162.0	43.0	154.0	421.0	414.0	436.0	367.0	274.0	100.0	356.0	323.0	594.0	279.0	658.0	417.0	265.0	694.0	502.0	900.0	180.0	560.0	497.0	103.0	224.0	264.0	59.0	867.0	602.0	1131.0	246.0	36.0	32.0	207.0	24.0	300.0	520.0	1186.0	260.0	342.0	425.0	16.0	383.0	627.0	821.0	236.0	618.0	611.0	379.0	5.0	184.0	423.0	170.0	122.0	132.0	199.0	184.0	721.0	732.0	580.0	1283.0	183.0	28.0	125.0	606.0	1645.0	802.0	695.0	428.0	384.0	299.0	694.0	1345.0	965.0	391.0	741.0	624.0	648.0	476.0	662.0	763.0	770.0	482.0	200.0	103.0	249.0	84.0	579.0	228.0	256.0	663.0	25.0	161.0	207.0	57.0	940.0	19.0	211.0	513.0	258.0	293.0	496.0	173.0	850.0	411.0	184.0	909.0	145.0	56.0	328.0	1025.0	160.0	195.0	1654.0	465.0	28.0	236.0	1081.0	39.0	2.0	1244.0	507.0	148.0	561.0	171.0	172.0	984.0	297.0	141.0	282.0	392.0	139.0	744.0	265.0	83.0	168.0	495.0	40.0	629.0	481.0	28.0	179.0	907.0	226.0	80.0	463.0	323.0	167.0	356.0	346.0	420.0	322.0	129.0	227.0	325.0	679.0	679.0	669.0	363.0	55.0	205.0	150.0	279.0	792.0	493.0	245.0	435.0	119.0	65.0	121.0	454.0	454.0	588.0	362.0	316.0	48.0
CSRP3	9.0	31.0	45.0	17.0	27.0	171.0	165.0	0.0	1.0	30.0	26.0	33.0	24.0	22.0	29.0	25.0	13.0	27.0	13.0	16.0	37.0	34.0	4.0	17.0	18.0	9.0	30.0	3.0	68.0	77.0	1.0	7.0	10.0	31.0	4.0	36.0	118.0	28.0	6.0	36.0	43.0	28.0	23.0	15.0	26.0	18.0	25.0	27.0	67.0	39.0	81.0	22.0	39.0	21.0	42.0	30.0	1.0	22.0	22.0	40.0	88.0	14.0	30.0	12.0	1.0	6.0	5.0	99.0	111.0	21.0	17.0	23.0	26.0	28.0	42.0	16.0	23.0	27.0	36.0	30.0	34.0	13.0	32.0	29.0	30.0	38.0	19.0	49.0	18.0	74.0	57.0	143.0	103.0	122.0	99.0	55.0	155.0	131.0	137.0	59.0	128.0	115.0	19.0	24.0	31.0	17.0	161.0	84.0	189.0	55.0	5.0	8.0	36.0	7.0	109.0	119.0	248.0	48.0	70.0	78.0	4.0	87.0	136.0	195.0	76.0	155.0	153.0	64.0	3.0	57.0	144.0	29.0	32.0	20.0	30.0	20.0	183.0	160.0	73.0	251.0	34.0	4.0	17.0	113.0	263.0	175.0	98.0	83.0	101.0	48.0	184.0	253.0	157.0	64.0	198.0	127.0	177.0	121.0	162.0	220.0	172.0	108.0	24.0	21.0	26.0	11.0	159.0	43.0	77.0	145.0	2.0	36.0	36.0	12.0	178.0	6.0	73.0	77.0	49.0	46.0	103.0	39.0	162.0	114.0	16.0	132.0	18.0	6.0	24.0	76.0	16.0	151.0	301.0	76.0	5.0	26.0	71.0	4.0	3.0	279.0	132.0	22.0	60.0	25.0	27.0	207.0	38.0	24.0	30.0	52.0	36.0	191.0	57.0	7.0	8.0	37.0	9.0	100.0	81.0	5.0	24.0	82.0	41.0	8.0	83.0	57.0	31.0	48.0	22.0	64.0	46.0	26.0	19.0	66.0	99.0	35.0	86.0	71.0	11.0	17.0	16.0	22.0	36.0	116.0	50.0	68.0	12.0	4.0	29.0	82.0	87.0	110.0	61.0	39.0	14.0
CST11	3.0	13.0	25.0	16.0	25.0	147.0	139.0	0.0	3.0	24.0	10.0	19.0	12.0	11.0	25.0	11.0	4.0	31.0	23.0	12.0	33.0	29.0	4.0	0.0	13.0	11.0	8.0	2.0	48.0	53.0	0.0	8.0	8.0	29.0	1.0	39.0	92.0	15.0	4.0	22.0	43.0	24.0	8.0	14.0	20.0	5.0	16.0	19.0	25.0	27.0	25.0	16.0	24.0	8.0	20.0	13.0	0.0	17.0	28.0	23.0	70.0	8.0	33.0	0.0	0.0	1.0	11.0	96.0	83.0	12.0	8.0	11.0	7.0	17.0	43.0	22.0	7.0	27.0	28.0	15.0	20.0	6.0	25.0	17.0	10.0	17.0	12.0	58.0	21.0	71.0	48.0	117.0	86.0	119.0	84.0	40.0	130.0	110.0	112.0	36.0	90.0	103.0	16.0	16.0	27.0	14.0	122.0	86.0	146.0	44.0	5.0	5.0	19.0	8.0	85.0	80.0	179.0	43.0	60.0	66.0	2.0	75.0	93.0	153.0	64.0	141.0	115.0	47.0	1.0	46.0	106.0	29.0	13.0	15.0	27.0	11.0	107.0	125.0	46.0	199.0	19.0	6.0	20.0	107.0	186.0	154.0	70.0	68.0	65.0	45.0	158.0	180.0	124.0	56.0	137.0	96.0	132.0	76.0	130.0	168.0	145.0	96.0	19.0	14.0	26.0	8.0	94.0	31.0	52.0	90.0	3.0	26.0	27.0	10.0	174.0	4.0	54.0	78.0	60.0	36.0	79.0	25.0	102.0	81.0	16.0	88.0	20.0	5.0	21.0	82.0	31.0	117.0	248.0	70.0	5.0	34.0	81.0	10.0	4.0	207.0	89.0	26.0	59.0	37.0	38.0	166.0	20.0	16.0	34.0	65.0	45.0	134.0	43.0	9.0	14.0	67.0	7.0	78.0	64.0	3.0	20.0	98.0	51.0	8.0	62.0	42.0	36.0	51.0	41.0	76.0	22.0	27.0	17.0	71.0	135.0	55.0	115.0	60.0	7.0	18.0	8.0	26.0	53.0	86.0	45.0	57.0	8.0	8.0	31.0	86.0	97.0	94.0	62.0	54.0	15.0
CST3	1133.0	676.0	1279.0	343.0	952.0	446.0	338.0	267.0	639.0	988.0	885.0	154.0	251.0	80.0	61.0	349.0	365.0	734.0	593.0	225.0	625.0	564.0	36.0	194.0	318.0	169.0	326.0	63.0	352.0	134.0	137.0	133.0	370.0	514.0	106.0	254.0	208.0	80.0	235.0	662.0	1100.0	728.0	245.0	57.0	97.0	901.0	703.0	1034.0	1329.0	106.0	733.0	431.0	663.0	286.0	1257.0	1073.0	113.0	82.0	486.0	207.0	471.0	385.0	1197.0	211.0	189.0	23.0	316.0	400.0	417.0	459.0	454.0	679.0	77.0	536.0	79.0	85.0	538.0	785.0	1279.0	763.0	580.0	87.0	523.0	1220.0	649.0	639.0	530.0	893.0	53.0	196.0	309.0	256.0	182.0	824.0	202.0	225.0	433.0	434.0	1027.0	109.0	257.0	526.0	35.0	43.0	109.0	30.0	944.0	194.0	401.0	175.0	54.0	19.0	581.0	24.0	177.0	238.0	511.0	130.0	136.0	355.0	3.0	238.0	253.0	490.0	124.0	317.0	289.0	260.0	2.0	94.0	288.0	75.0	84.0	62.0	70.0	58.0	257.0	671.0	168.0	548.0	620.0	36.0	487.0	235.0	498.0	1097.0	272.0	439.0	147.0	271.0	343.0	493.0	1077.0	197.0	328.0	520.0	370.0	358.0	335.0	522.0	792.0	457.0	42.0	66.0	70.0	32.0	328.0	61.0	182.0	789.0	27.0	422.0	654.0	188.0	780.0	37.0	131.0	614.0	112.0	295.0	395.0	170.0	1219.0	181.0	30.0	851.0	263.0	19.0	138.0	537.0	75.0	81.0	1075.0	266.0	28.0	520.0	178.0	18.0	5.0	414.0	320.0	84.0	348.0	66.0	88.0	275.0	180.0	75.0	158.0	174.0	85.0	231.0	657.0	26.0	45.0	282.0	38.0	184.0	382.0	45.0	300.0	140.0	92.0	40.0	139.0	204.0	68.0	172.0	54.0	145.0	103.0	44.0	86.0	141.0	252.0	66.0	178.0	188.0	80.0	399.0	50.0	92.0	91.0	253.0	129.0	264.0	247.0	38.0	28.0	285.0	239.0	224.0	168.0	122.0	25.0
CST4,CST2,CST1	0.0	0.0	0.0	0.0	0.0	1.0	1.0	1.0	0.0	0.0	0.0	0.0	0.0	1.0	1.0	0.0	0.0	0.0	0.0	0.0	0.0	1.0	1.0	0.0	0.0	0.0	0.0	1.0	1.0	1.0	0.0	1.0	0.0	0.0	1.0	1.0	1.0	0.0	1.0	0.0	0.0	0.0	0.0	1.0	1.0	0.0	0.0	0.0	0.0	0.0	0.0	1.0	1.0	0.0	0.0	0.0	1.0	0.0	0.0	1.0	1.0	0.0	0.0	1.0	1.0	1.0	0.0	1.0	1.0	0.0	0.0	0.0	1.0	0.0	1.0	1.0	0.0	0.0	0.0	0.0	0.0	1.0	1.0	0.0	0.0	0.0	0.0	0.0	1.0	1.0	1.0	1.0	1.0	1.0	1.0	1.0	1.0	1.0	1.0	1.0	1.0	1.0	1.0	1.0	1.0	1.0	1.0	1.0	1.0	1.0	1.0	1.0	1.0	1.0	1.0	1.0	1.0	1.0	1.0	1.0	1.0	1.0	1.0	1.0	1.0	1.0	1.0	1.0	1.0	1.0	1.0	1.0	1.0	1.0	1.0	1.0	1.0	1.0	1.0	1.0	1.0	1.0	1.0	1.0	1.0	1.0	1.0	1.0	1.0	1.0	1.0	1.0	1.0	1.0	1.0	1.0	1.0	1.0	1.0	1.0	1.0	1.0	1.0	1.0	1.0	1.0	1.0	1.0	1.0	1.0	1.0	1.0	1.0	1.0	1.0	1.0	1.0	1.0	1.0	1.0	1.0	1.0	1.0	1.0	1.0	1.0	1.0	1.0	1.0	1.0	1.0	1.0	1.0	1.0	1.0	1.0	1.0	1.0	1.0	1.0	1.0	1.0	1.0	1.0	1.0	1.0	1.0	1.0	1.0	1.0	1.0	1.0	1.0	1.0	1.0	1.0	1.0	1.0	1.0	1.0	1.0	1.0	1.0	1.0	1.0	1.0	1.0	1.0	1.0	1.0	1.0	1.0	1.0	1.0	1.0	1.0	1.0	1.0	1.0	1.0	1.0	1.0	1.0	1.0	1.0	1.0	1.0	1.0	1.0	1.0	1.0	1.0	1.0	1.0	1.0
CST5	55.0	76.0	101.0	82.0	90.0	560.0	542.0	2.0	23.0	79.0	78.0	75.0	68.0	53.0	88.0	96.0	45.0	117.0	74.0	56.0	83.0	108.0	23.0	74.0	61.0	33.0	58.0	15.0	212.0	193.0	38.0	15.0	36.0	99.0	10.0	186.0	375.0	41.0	24.0	87.0	126.0	90.0	56.0	65.0	92.0	23.0	75.0	84.0	139.0	73.0	173.0	52.0	132.0	41.0	106.0	90.0	17.0	63.0	78.0	108.0	355.0	64.0	127.0	27.0	21.0	24.0	55.0	344.0	361.0	66.0	35.0	62.0	64.0	72.0	122.0	61.0	40.0	79.0	116.0	67.0	101.0	31.0	99.0	126.0	83.0	83.0	71.0	159.0	85.0	235.0	177.0	414.0	284.0	438.0	288.0	194.0	509.0	416.0	422.0	128.0	356.0	341.0	52.0	79.0	89.0	64.0	496.0	301.0	612.0	222.0	15.0	28.0	102.0	19.0	271.0	391.0	668.0	165.0	288.0	248.0	8.0	274.0	432.0	600.0	241.0	542.0	487.0	245.0	4.0	196.0	385.0	124.0	78.0	90.0	80.0	53.0	473.0	527.0	248.0	740.0	143.0	20.0	90.0	389.0	795.0	427.0	324.0	309.0	248.0	185.0	558.0	748.0	551.0	228.0	531.0	425.0	591.0	338.0	499.0	615.0	471.0	394.0	61.0	40.0	86.0	45.0	463.0	133.0	236.0	383.0	5.0	80.0	120.0	37.0	560.0	19.0	212.0	277.0	154.0	177.0	376.0	121.0	450.0	320.0	27.0	154.0	16.0	11.0	33.0	199.0	51.0	339.0	515.0	92.0	10.0	65.0	197.0	13.0	1.0	500.0	243.0	53.0	101.0	34.0	59.0	370.0	66.0	38.0	62.0	43.0	42.0	323.0	121.0	17.0	42.0	72.0	25.0	165.0	104.0	12.0	56.0	334.0	164.0	20.0	127.0	82.0	47.0	166.0	76.0	245.0	93.0	31.0	12.0	140.0	226.0	91.0	186.0	109.0	19.0	33.0	24.0	37.0	83.0	153.0	61.0	117.0	32.0	14.0	47.0	118.0	185.0	117.0	83.0	69.0	29.0
CST6	7.0	3.0	9.0	10.0	13.0	120.0	127.0	0.0	0.0	16.0	10.0	16.0	15.0	14.0	23.0	0.0	2.0	27.0	14.0	3.0	12.0	20.0	6.0	4.0	10.0	6.0	13.0	2.0	66.0	48.0	0.0	0.0	8.0	10.0	8.0	45.0	90.0	9.0	2.0	6.0	9.0	4.0	9.0	12.0	14.0	5.0	17.0	19.0	8.0	8.0	39.0	11.0	30.0	17.0	13.0	6.0	4.0	8.0	12.0	28.0	62.0	16.0	14.0	0.0	0.0	2.0	5.0	69.0	88.0	17.0	3.0	4.0	9.0	20.0	30.0	14.0	7.0	11.0	19.0	11.0	21.0	3.0	11.0	15.0	15.0	5.0	0.0	13.0	21.0	57.0	41.0	108.0	60.0	121.0	91.0	39.0	125.0	93.0	125.0	34.0	78.0	66.0	10.0	20.0	13.0	9.0	127.0	88.0	125.0	48.0	4.0	5.0	23.0	6.0	70.0	102.0	163.0	39.0	54.0	66.0	3.0	60.0	101.0	146.0	53.0	123.0	108.0	51.0	2.0	36.0	92.0	28.0	18.0	15.0	17.0	11.0	113.0	109.0	60.0	181.0	21.0	3.0	18.0	76.0	200.0	110.0	65.0	57.0	79.0	33.0	126.0	163.0	127.0	57.0	132.0	94.0	156.0	79.0	103.0	137.0	106.0	66.0	16.0	5.0	22.0	9.0	128.0	25.0	54.0	86.0	1.0	24.0	29.0	7.0	137.0	2.0	47.0	69.0	44.0	43.0	78.0	22.0	100.0	79.0	14.0	74.0	13.0	10.0	27.0	54.0	21.0	80.0	186.0	44.0	6.0	21.0	56.0	2.0	1.0	126.0	81.0	15.0	44.0	23.0	24.0	118.0	20.0	24.0	28.0	36.0	21.0	106.0	34.0	7.0	7.0	30.0	11.0	55.0	44.0	1.0	14.0	58.0	42.0	3.0	52.0	38.0	14.0	38.0	13.0	52.0	43.0	10.0	15.0	60.0	59.0	28.0	86.0	51.0	1.0	10.0	10.0	21.0	44.0	62.0	31.0	37.0	8.0	4.0	22.0	61.0	83.0	66.0	23.0	37.0	12.0
CST7	9.0	15.0	0.0	2.0	16.0	100.0	114.0	0.0	0.0	8.0	13.0	10.0	10.0	11.0	19.0	0.0	15.0	19.0	10.0	8.0	6.0	17.0	1.0	1.0	13.0	6.0	0.0	0.0	49.0	45.0	2.0	6.0	5.0	27.0	1.0	42.0	77.0	11.0	0.0	15.0	25.0	10.0	5.0	10.0	13.0	8.0	11.0	4.0	24.0	12.0	17.0	10.0	28.0	0.0	15.0	10.0	2.0	9.0	7.0	31.0	84.0	14.0	15.0	11.0	0.0	1.0	3.0	76.0	50.0	3.0	3.0	4.0	7.0	17.0	40.0	16.0	11.0	2.0	17.0	14.0	18.0	6.0	13.0	7.0	16.0	8.0	5.0	20.0	14.0	53.0	32.0	82.0	68.0	74.0	47.0	35.0	117.0	63.0	104.0	34.0	84.0	57.0	12.0	13.0	9.0	12.0	103.0	67.0	109.0	44.0	2.0	9.0	17.0	5.0	70.0	83.0	143.0	35.0	68.0	48.0	1.0	53.0	74.0	121.0	45.0	85.0	79.0	54.0	1.0	37.0	65.0	30.0	15.0	8.0	17.0	12.0	105.0	103.0	46.0	147.0	20.0	4.0	18.0	82.0	181.0	79.0	64.0	59.0	66.0	35.0	100.0	129.0	107.0	61.0	110.0	77.0	128.0	70.0	114.0	109.0	121.0	79.0	20.0	4.0	23.0	8.0	110.0	21.0	45.0	57.0	3.0	14.0	25.0	5.0	110.0	2.0	43.0	61.0	34.0	24.0	48.0	27.0	75.0	57.0	11.0	103.0	18.0	5.0	15.0	101.0	19.0	129.0	197.0	52.0	3.0	27.0	61.0	1.0	1.0	172.0	70.0	22.0	58.0	22.0	30.0	161.0	20.0	26.0	33.0	45.0	33.0	112.0	62.0	10.0	9.0	35.0	9.0	59.0	63.0	5.0	20.0	75.0	32.0	9.0	72.0	43.0	22.0	50.0	27.0	46.0	35.0	17.0	14.0	68.0	96.0	21.0	80.0	61.0	6.0	20.0	22.0	20.0	44.0	66.0	36.0	53.0	9.0	10.0	16.0	79.0	89.0	73.0	42.0	47.0	8.0
CST8	6.0	0.0	23.0	4.0	19.0	154.0	183.0	1.0	2.0	28.0	9.0	15.0	27.0	23.0	35.0	11.0	17.0	26.0	11.0	11.0	19.0	28.0	7.0	0.0	6.0	8.0	20.0	2.0	58.0	73.0	1.0	4.0	13.0	32.0	4.0	79.0	115.0	12.0	6.0	14.0	4.0	36.0	8.0	19.0	28.0	2.0	2.0	13.0	39.0	22.0	25.0	21.0	37.0	11.0	24.0	9.0	1.0	16.0	23.0	29.0	91.0	1.0	28.0	0.0	4.0	6.0	23.0	121.0	132.0	14.0	9.0	9.0	6.0	27.0	48.0	18.0	13.0	14.0	33.0	19.0	39.0	13.0	34.0	40.0	26.0	25.0	11.0	22.0	28.0	95.0	60.0	146.0	109.0	164.0	106.0	72.0	156.0	151.0	167.0	49.0	124.0	116.0	22.0	34.0	23.0	26.0	168.0	91.0	196.0	82.0	6.0	12.0	29.0	5.0	130.0	129.0	218.0	80.0	76.0	75.0	5.0	115.0	121.0	220.0	79.0	155.0	175.0	70.0	1.0	75.0	134.0	34.0	21.0	24.0	28.0	12.0	167.0	184.0	71.0	275.0	31.0	10.0	23.0	139.0	262.0	178.0	113.0	100.0	81.0	47.0	167.0	241.0	254.0	63.0	190.0	169.0	198.0	118.0	166.0	194.0	165.0	145.0	20.0	14.0	24.0	12.0	154.0	30.0	79.0	149.0	2.0	31.0	41.0	12.0	198.0	6.0	66.0	106.0	56.0	54.0	112.0	33.0	176.0	109.0	24.0	59.0	8.0	8.0	30.0	90.0	17.0	139.0	239.0	43.0	5.0	19.0	86.0	7.0	1.0	218.0	112.0	26.0	51.0	22.0	33.0	185.0	33.0	20.0	41.0	36.0	29.0	176.0	57.0	4.0	15.0	41.0	5.0	61.0	71.0	7.0	33.0	94.0	71.0	10.0	65.0	33.0	27.0	56.0	32.0	105.0	44.0	9.0	17.0	48.0	111.0	47.0	79.0	67.0	8.0	24.0	9.0	27.0	47.0	90.0	25.0	59.0	15.0	7.0	23.0	51.0	87.0	87.0	61.0	55.0	11.0
CST9	2.0	19.0	16.0	28.0	15.0	127.0	128.0	0.0	0.0	24.0	26.0	56.0	15.0	15.0	23.0	9.0	22.0	12.0	16.0	7.0	11.0	27.0	9.0	17.0	16.0	12.0	16.0	1.0	59.0	55.0	12.0	5.0	10.0	22.0	4.0	58.0	103.0	9.0	1.0	18.0	23.0	9.0	30.0	12.0	17.0	2.0	22.0	0.0	28.0	22.0	21.0	13.0	30.0	13.0	19.0	18.0	5.0	18.0	14.0	33.0	82.0	11.0	30.0	8.0	4.0	6.0	3.0	78.0	95.0	29.0	7.0	9.0	21.0	14.0	44.0	14.0	12.0	4.0	42.0	21.0	10.0	5.0	21.0	17.0	17.0	17.0	12.0	19.0	13.0	67.0	48.0	137.0	78.0	114.0	76.0	49.0	142.0	90.0	133.0	41.0	114.0	82.0	13.0	14.0	22.0	15.0	150.0	78.0	175.0	74.0	5.0	7.0	16.0	7.0	87.0	81.0	183.0	41.0	63.0	75.0	3.0	90.0	106.0	160.0	73.0	130.0	139.0	47.0	3.0	54.0	95.0	31.0	17.0	11.0	22.0	13.0	142.0	142.0	68.0	227.0	26.0	4.0	18.0	89.0	215.0	130.0	68.0	74.0	70.0	46.0	163.0	222.0	136.0	60.0	168.0	114.0	164.0	84.0	129.0	156.0	128.0	108.0	13.0	15.0	16.0	6.0	136.0	35.0	67.0	109.0	7.0	15.0	35.0	6.0	150.0	6.0	40.0	90.0	34.0	44.0	86.0	22.0	133.0	83.0	12.0	109.0	11.0	6.0	9.0	54.0	14.0	165.0	246.0	56.0	6.0	18.0	52.0	1.0	2.0	216.0	104.0	17.0	44.0	12.0	22.0	147.0	18.0	15.0	26.0	29.0	23.0	150.0	35.0	5.0	14.0	29.0	5.0	74.0	62.0	3.0	26.0	70.0	37.0	8.0	57.0	40.0	20.0	40.0	17.0	62.0	26.0	16.0	7.0	50.0	81.0	29.0	72.0	65.0	10.0	11.0	13.0	12.0	33.0	74.0	40.0	45.0	8.0	3.0	19.0	58.0	74.0	65.0	46.0	23.0	11.0
CST9L	6.0	1.0	7.0	8.0	22.0	182.0	193.0	0.0	0.0	6.0	2.0	10.0	5.0	16.0	29.0	0.0	4.0	8.0	8.0	5.0	7.0	25.0	7.0	0.0	4.0	4.0	11.0	1.0	76.0	70.0	3.0	0.0	9.0	1.0	0.0	45.0	125.0	7.0	0.0	10.0	3.0	0.0	5.0	27.0	37.0	0.0	2.0	8.0	14.0	17.0	14.0	15.0	43.0	5.0	16.0	4.0	1.0	17.0	6.0	52.0	98.0	6.0	8.0	1.0	8.0	6.0	0.0	113.0	107.0	4.0	1.0	0.0	5.0	13.0	38.0	19.0	1.0	6.0	16.0	5.0	14.0	9.0	26.0	0.0	15.0	2.0	2.0	14.0	26.0	90.0	60.0	163.0	84.0	147.0	99.0	71.0	173.0	153.0	169.0	43.0	111.0	118.0	19.0	21.0	33.0	18.0	191.0	115.0	199.0	78.0	8.0	4.0	43.0	6.0	108.0	126.0	216.0	63.0	92.0	91.0	3.0	85.0	137.0	203.0	66.0	176.0	171.0	72.0	3.0	61.0	129.0	35.0	15.0	19.0	23.0	14.0	159.0	176.0	101.0	278.0	34.0	13.0	26.0	119.0	267.0	168.0	103.0	86.0	102.0	58.0	201.0	267.0	167.0	78.0	191.0	163.0	198.0	128.0	180.0	183.0	167.0	125.0	30.0	15.0	34.0	6.0	145.0	38.0	80.0	117.0	3.0	32.0	53.0	13.0	203.0	4.0	65.0	107.0	59.0	54.0	108.0	34.0	172.0	98.0	17.0	40.0	6.0	2.0	18.0	57.0	24.0	66.0	126.0	31.0	1.0	16.0	55.0	5.0	1.0	134.0	51.0	7.0	25.0	9.0	12.0	115.0	22.0	15.0	20.0	21.0	18.0	88.0	27.0	4.0	7.0	38.0	4.0	45.0	34.0	2.0	13.0	63.0	76.0	3.0	36.0	23.0	19.0	51.0	21.0	95.0	22.0	7.0	7.0	43.0	69.0	34.0	114.0	22.0	4.0	11.0	10.0	7.0	35.0	31.0	19.0	34.0	12.0	5.0	20.0	45.0	46.0	41.0	19.0	32.0	20.0
CSTA	3.0	10.0	29.0	4.0	12.0	115.0	114.0	0.0	0.0	23.0	20.0	21.0	24.0	6.0	20.0	0.0	16.0	29.0	12.0	4.0	24.0	15.0	5.0	1.0	15.0	14.0	8.0	4.0	48.0	36.0	7.0	4.0	2.0	13.0	5.0	41.0	65.0	13.0	3.0	4.0	24.0	22.0	19.0	7.0	15.0	16.0	15.0	22.0	17.0	19.0	52.0	16.0	26.0	10.0	21.0	13.0	4.0	20.0	19.0	19.0	55.0	17.0	18.0	0.0	0.0	0.0	8.0	80.0	95.0	15.0	7.0	10.0	9.0	20.0	30.0	19.0	7.0	15.0	20.0	3.0	23.0	2.0	27.0	14.0	7.0	10.0	18.0	15.0	19.0	54.0	47.0	93.0	76.0	88.0	69.0	34.0	116.0	90.0	116.0	35.0	67.0	83.0	7.0	12.0	14.0	7.0	124.0	75.0	133.0	49.0	2.0	5.0	30.0	5.0	76.0	91.0	142.0	47.0	52.0	65.0	1.0	68.0	88.0	174.0	65.0	111.0	119.0	42.0	1.0	29.0	78.0	28.0	19.0	13.0	17.0	9.0	124.0	120.0	57.0	169.0	23.0	4.0	15.0	88.0	209.0	91.0	62.0	58.0	61.0	46.0	150.0	170.0	100.0	40.0	121.0	88.0	144.0	73.0	90.0	136.0	110.0	103.0	19.0	12.0	14.0	5.0	82.0	17.0	51.0	79.0	2.0	19.0	25.0	11.0	145.0	2.0	47.0	86.0	32.0	32.0	73.0	23.0	106.0	70.0	19.0	78.0	9.0	4.0	15.0	96.0	19.0	85.0	213.0	51.0	9.0	28.0	77.0	5.0	4.0	192.0	95.0	21.0	56.0	26.0	29.0	171.0	20.0	21.0	27.0	46.0	31.0	130.0	55.0	8.0	17.0	48.0	7.0	67.0	63.0	1.0	17.0	121.0	59.0	11.0	57.0	32.0	26.0	54.0	27.0	61.0	49.0	13.0	17.0	64.0	105.0	44.0	85.0	60.0	10.0	12.0	7.0	44.0	40.0	80.0	38.0	50.0	20.0	7.0	31.0	65.0	89.0	77.0	45.0	44.0	12.0
CSTB	256.0	212.0	246.0	583.0	207.0	458.0	450.0	75.0	185.0	191.0	181.0	91.0	107.0	49.0	131.0	458.0	116.0	195.0	131.0	76.0	161.0	132.0	47.0	249.0	161.0	91.0	86.0	40.0	176.0	262.0	160.0	67.0	87.0	196.0	28.0	162.0	421.0	63.0	101.0	143.0	249.0	185.0	101.0	58.0	63.0	177.0	306.0	234.0	305.0	89.0	304.0	92.0	157.0	166.0	416.0	216.0	24.0	60.0	149.0	115.0	236.0	158.0	506.0	58.0	39.0	27.0	101.0	231.0	259.0	238.0	92.0	134.0	51.0	264.0	149.0	69.0	237.0	204.0	254.0	152.0	172.0	33.0	128.0	487.0	200.0	194.0	127.0	203.0	74.0	248.0	167.0	383.0	191.0	400.0	381.0	132.0	371.0	272.0	472.0	236.0	310.0	244.0	52.0	91.0	67.0	91.0	431.0	357.0	642.0	185.0	24.0	36.0	158.0	42.0	184.0	387.0	735.0	168.0	291.0	189.0	19.0	180.0	370.0	727.0	147.0	424.0	526.0	190.0	7.0	117.0	295.0	205.0	109.0	48.0	85.0	46.0	382.0	411.0	318.0	965.0	174.0	23.0	119.0	502.0	877.0	435.0	343.0	235.0	231.0	142.0	547.0	870.0	488.0	238.0	450.0	334.0	479.0	206.0	437.0	745.0	408.0	309.0	96.0	42.0	73.0	33.0	393.0	124.0	143.0	336.0	19.0	112.0	179.0	53.0	557.0	12.0	120.0	296.0	178.0	161.0	258.0	70.0	470.0	317.0	68.0	570.0	122.0	41.0	148.0	460.0	77.0	305.0	853.0	282.0	40.0	240.0	257.0	14.0	6.0	540.0	326.0	162.0	310.0	135.0	172.0	502.0	158.0	169.0	163.0	243.0	221.0	351.0	230.0	40.0	60.0	281.0	56.0	219.0	323.0	32.0	159.0	276.0	172.0	105.0	211.0	215.0	120.0	166.0	112.0	315.0	209.0	83.0	88.0	279.0	309.0	123.0	416.0	347.0	40.0	168.0	69.0	184.0	179.0	326.0	199.0	221.0	127.0	71.0	66.0	378.0	365.0	290.0	237.0	214.0	44.0
CSTF1	28.0	46.0	38.0	12.0	48.0	180.0	227.0	19.0	21.0	32.0	9.0	15.0	32.0	28.0	35.0	62.0	6.0	44.0	28.0	19.0	47.0	23.0	8.0	23.0	21.0	16.0	12.0	13.0	87.0	96.0	17.0	12.0	12.0	44.0	9.0	64.0	153.0	14.0	4.0	21.0	36.0	23.0	10.0	29.0	41.0	26.0	20.0	44.0	61.0	13.0	90.0	28.0	44.0	14.0	46.0	31.0	14.0	20.0	48.0	56.0	100.0	15.0	39.0	14.0	3.0	3.0	5.0	120.0	121.0	16.0	23.0	15.0	17.0	44.0	58.0	27.0	34.0	41.0	34.0	34.0	58.0	13.0	39.0	41.0	31.0	23.0	37.0	55.0	39.0	101.0	82.0	187.0	107.0	162.0	153.0	63.0	195.0	135.0	171.0	63.0	144.0	121.0	26.0	30.0	50.0	32.0	208.0	138.0	255.0	87.0	9.0	18.0	34.0	12.0	101.0	157.0	307.0	71.0	142.0	93.0	9.0	93.0	167.0	311.0	87.0	199.0	234.0	71.0	1.0	66.0	134.0	59.0	54.0	22.0	42.0	23.0	189.0	185.0	105.0	388.0	62.0	5.0	32.0	177.0	347.0	190.0	133.0	94.0	95.0	52.0	226.0	318.0	206.0	74.0	214.0	144.0	215.0	113.0	196.0	342.0	166.0	139.0	27.0	19.0	29.0	12.0	167.0	65.0	86.0	125.0	3.0	48.0	61.0	10.0	230.0	4.0	80.0	121.0	67.0	60.0	123.0	49.0	170.0	119.0	35.0	260.0	38.0	20.0	71.0	157.0	25.0	152.0	373.0	147.0	17.0	76.0	144.0	5.0	3.0	285.0	176.0	64.0	160.0	80.0	62.0	238.0	66.0	78.0	77.0	96.0	75.0	194.0	86.0	16.0	39.0	121.0	27.0	159.0	107.0	15.0	43.0	136.0	75.0	29.0	118.0	76.0	58.0	83.0	58.0	132.0	75.0	40.0	41.0	131.0	158.0	61.0	183.0	132.0	16.0	55.0	40.0	99.0	94.0	174.0	81.0	95.0	50.0	26.0	46.0	133.0	207.0	188.0	109.0	113.0	13.0
CSTF2	0.0	14.0	14.0	0.0	24.0	124.0	128.0	1.0	2.0	16.0	17.0	8.0	18.0	14.0	24.0	0.0	10.0	17.0	18.0	0.0	8.0	22.0	10.0	0.0	2.0	5.0	2.0	0.0	35.0	54.0	0.0	4.0	12.0	24.0	1.0	43.0	104.0	0.0	2.0	14.0	15.0	25.0	13.0	13.0	14.0	3.0	11.0	30.0	17.0	0.0	38.0	18.0	19.0	16.0	6.0	21.0	0.0	1.0	17.0	37.0	57.0	7.0	6.0	0.0	1.0	1.0	10.0	89.0	73.0	16.0	12.0	12.0	1.0	8.0	40.0	20.0	11.0	8.0	0.0	0.0	26.0	6.0	27.0	32.0	8.0	3.0	5.0	7.0	22.0	64.0	50.0	105.0	56.0	117.0	73.0	45.0	124.0	69.0	118.0	32.0	102.0	83.0	18.0	14.0	20.0	16.0	129.0	86.0	161.0	40.0	2.0	10.0	37.0	11.0	61.0	96.0	182.0	50.0	78.0	49.0	2.0	77.0	117.0	193.0	46.0	131.0	138.0	52.0	2.0	37.0	105.0	29.0	25.0	23.0	28.0	12.0	84.0	127.0	63.0	226.0	29.0	2.0	22.0	93.0	205.0	116.0	87.0	60.0	69.0	39.0	141.0	166.0	148.0	59.0	128.0	102.0	138.0	77.0	100.0	186.0	126.0	92.0	19.0	7.0	19.0	7.0	107.0	29.0	49.0	86.0	9.0	14.0	28.0	9.0	147.0	1.0	44.0	72.0	44.0	37.0	72.0	24.0	125.0	92.0	18.0	116.0	18.0	5.0	24.0	62.0	23.0	68.0	185.0	54.0	4.0	30.0	69.0	2.0	2.0	132.0	79.0	20.0	68.0	26.0	26.0	110.0	18.0	38.0	34.0	45.0	31.0	108.0	45.0	2.0	6.0	43.0	16.0	78.0	51.0	2.0	21.0	49.0	34.0	13.0	65.0	36.0	29.0	34.0	13.0	44.0	32.0	12.0	8.0	59.0	68.0	43.0	92.0	81.0	7.0	17.0	9.0	27.0	33.0	63.0	41.0	53.0	20.0	11.0	26.0	79.0	91.0	90.0	33.0	29.0	12.0
CSTF2T	21.0	40.0	79.0	28.0	63.0	189.0	243.0	9.0	23.0	51.0	51.0	21.0	47.0	27.0	54.0	96.0	21.0	37.0	40.0	15.0	36.0	46.0	11.0	67.0	14.0	25.0	27.0	5.0	82.0	96.0	43.0	8.0	32.0	61.0	5.0	68.0	162.0	22.0	9.0	48.0	76.0	53.0	35.0	24.0	33.0	15.0	27.0	62.0	81.0	3.0	93.0	28.0	52.0	32.0	40.0	43.0	14.0	12.0	67.0	66.0	133.0	35.0	60.0	18.0	2.0	11.0	30.0	136.0	161.0	27.0	18.0	30.0	10.0	36.0	59.0	18.0	19.0	39.0	55.0	47.0	65.0	16.0	33.0	49.0	76.0	29.0	24.0	50.0	30.0	85.0	92.0	173.0	102.0	175.0	110.0	62.0	225.0	124.0	198.0	74.0	151.0	129.0	21.0	33.0	43.0	31.0	213.0	116.0	307.0	74.0	11.0	11.0	49.0	9.0	102.0	165.0	381.0	84.0	132.0	90.0	6.0	100.0	177.0	319.0	75.0	192.0	226.0	91.0	1.0	81.0	146.0	48.0	50.0	23.0	41.0	26.0	177.0	189.0	112.0	445.0	48.0	9.0	29.0	157.0	440.0	212.0	142.0	111.0	106.0	54.0	258.0	392.0	202.0	100.0	259.0	169.0	244.0	114.0	221.0	349.0	196.0	149.0	37.0	18.0	28.0	11.0	170.0	47.0	68.0	178.0	7.0	24.0	61.0	15.0	247.0	4.0	65.0	108.0	72.0	70.0	130.0	24.0	182.0	132.0	30.0	239.0	35.0	8.0	55.0	141.0	38.0	135.0	364.0	131.0	14.0	81.0	106.0	10.0	2.0	278.0	144.0	63.0	124.0	55.0	48.0	213.0	48.0	65.0	81.0	84.0	76.0	216.0	62.0	17.0	21.0	95.0	26.0	115.0	107.0	13.0	55.0	114.0	63.0	29.0	93.0	61.0	63.0	68.0	40.0	136.0	81.0	40.0	33.0	131.0	144.0	70.0	151.0	128.0	16.0	38.0	29.0	80.0	95.0	145.0	89.0	101.0	37.0	24.0	37.0	158.0	175.0	138.0	111.0	93.0	19.0
CSTF3	178.0	189.0	274.0	121.0	218.0	703.0	738.0	12.0	53.0	209.0	188.0	110.0	187.0	71.0	140.0	489.0	104.0	232.0	134.0	92.0	162.0	135.0	41.0	365.0	114.0	107.0	114.0	29.0	278.0	306.0	266.0	55.0	140.0	278.0	27.0	269.0	488.0	95.0	67.0	182.0	288.0	205.0	154.0	88.0	111.0	91.0	198.0	240.0	302.0	69.0	428.0	92.0	174.0	120.0	267.0	179.0	34.0	93.0	143.0	179.0	388.0	121.0	320.0	89.0	35.0	20.0	99.0	431.0	488.0	172.0	126.0	101.0	52.0	229.0	171.0	94.0	120.0	197.0	222.0	191.0	256.0	46.0	125.0	324.0	223.0	215.0	144.0	301.0	110.0	355.0	275.0	606.0	385.0	634.0	511.0	251.0	720.0	519.0	790.0	241.0	678.0	531.0	81.0	106.0	123.0	90.0	674.0	477.0	1241.0	266.0	33.0	41.0	148.0	36.0	341.0	614.0	1526.0	262.0	440.0	326.0	18.0	325.0	597.0	1520.0	283.0	737.0	844.0	294.0	9.0	253.0	532.0	181.0	131.0	84.0	146.0	89.0	825.0	724.0	460.0	1665.0	205.0	31.0	130.0	632.0	1652.0	714.0	472.0	404.0	376.0	250.0	787.0	1562.0	772.0	383.0	1048.0	636.0	843.0	455.0	676.0	1375.0	693.0	539.0	130.0	81.0	132.0	44.0	559.0	164.0	303.0	547.0	21.0	115.0	215.0	52.0	807.0	28.0	248.0	457.0	257.0	251.0	466.0	163.0	671.0	451.0	108.0	619.0	104.0	70.0	207.0	556.0	138.0	150.0	939.0	311.0	43.0	168.0	411.0	27.0	14.0	759.0	442.0	260.0	386.0	177.0	238.0	644.0	191.0	238.0	187.0	231.0	300.0	605.0	228.0	67.0	67.0	338.0	108.0	540.0	354.0	33.0	152.0	500.0	390.0	121.0	480.0	243.0	180.0	254.0	281.0	613.0	345.0	103.0	88.0	443.0	421.0	369.0	781.0	473.0	64.0	125.0	106.0	278.0	587.0	454.0	229.0	258.0	96.0	95.0	140.0	385.0	586.0	345.0	261.0	308.0	58.0
CSTL1	12.0	7.0	12.0	5.0	17.0	116.0	116.0	0.0	0.0	18.0	26.0	9.0	12.0	18.0	21.0	0.0	9.0	24.0	13.0	14.0	25.0	16.0	1.0	1.0	16.0	15.0	25.0	9.0	44.0	51.0	15.0	2.0	12.0	40.0	1.0	46.0	62.0	18.0	2.0	8.0	12.0	9.0	21.0	14.0	16.0	0.0	15.0	13.0	29.0	18.0	18.0	14.0	28.0	8.0	12.0	7.0	1.0	25.0	9.0	27.0	58.0	9.0	24.0	0.0	0.0	2.0	10.0	64.0	54.0	19.0	17.0	5.0	13.0	30.0	26.0	10.0	5.0	11.0	24.0	10.0	13.0	4.0	15.0	15.0	5.0	19.0	18.0	29.0	18.0	46.0	34.0	97.0	66.0	74.0	51.0	41.0	90.0	84.0	78.0	22.0	82.0	74.0	5.0	11.0	31.0	10.0	100.0	53.0	136.0	40.0	3.0	6.0	24.0	6.0	70.0	73.0	133.0	31.0	54.0	56.0	2.0	65.0	75.0	131.0	45.0	87.0	117.0	36.0	1.0	42.0	83.0	23.0	20.0	15.0	11.0	8.0	103.0	108.0	53.0	165.0	31.0	7.0	15.0	92.0	177.0	110.0	54.0	59.0	49.0	14.0	123.0	159.0	98.0	44.0	96.0	105.0	108.0	75.0	95.0	132.0	93.0	67.0	13.0	6.0	14.0	6.0	73.0	17.0	46.0	68.0	3.0	23.0	24.0	1.0	125.0	5.0	40.0	59.0	27.0	37.0	52.0	30.0	103.0	61.0	9.0	87.0	14.0	12.0	26.0	79.0	17.0	84.0	214.0	62.0	1.0	32.0	64.0	5.0	1.0	183.0	94.0	14.0	55.0	29.0	27.0	163.0	19.0	22.0	27.0	51.0	33.0	128.0	41.0	8.0	16.0	40.0	9.0	71.0	55.0	7.0	22.0	62.0	32.0	9.0	55.0	34.0	33.0	43.0	19.0	52.0	20.0	11.0	12.0	51.0	102.0	34.0	89.0	43.0	9.0	28.0	15.0	19.0	35.0	76.0	36.0	55.0	14.0	6.0	26.0	71.0	87.0	109.0	47.0	41.0	15.0
CT45A1,CT45A10,CT45A5,CT45A3,CT45A8,CT45A2,CT45A7,CT45A6,CT45A9	24.0	37.0	60.0	27.0	77.0	358.0	382.0	0.0	6.0	54.0	32.0	17.0	58.0	32.0	67.0	0.0	21.0	45.0	50.0	15.0	54.0	58.0	12.0	5.0	33.0	22.0	22.0	2.0	153.0	163.0	22.0	8.0	35.0	71.0	5.0	152.0	244.0	22.0	17.0	44.0	72.0	27.0	46.0	44.0	61.0	12.0	52.0	75.0	56.0	19.0	96.0	35.0	69.0	25.0	66.0	39.0	4.0	18.0	58.0	95.0	195.0	30.0	44.0	10.0	10.0	5.0	26.0	201.0	222.0	28.0	15.0	30.0	17.0	57.0	93.0	32.0	27.0	53.0	90.0	39.0	71.0	22.0	59.0	55.0	37.0	46.0	17.0	68.0	54.0	166.0	141.0	304.0	169.0	304.0	214.0	104.0	349.0	287.0	316.0	94.0	204.0	207.0	31.0	55.0	59.0	28.0	327.0	208.0	347.0	131.0	9.0	16.0	50.0	17.0	156.0	280.0	431.0	126.0	213.0	188.0	8.0	138.0	319.0	336.0	115.0	342.0	379.0	162.0	1.0	104.0	284.0	87.0	57.0	41.0	56.0	29.0	290.0	341.0	179.0	429.0	76.0	16.0	59.0	275.0	466.0	310.0	225.0	162.0	176.0	137.0	430.0	444.0	387.0	152.0	296.0	277.0	408.0	223.0	323.0	356.0	337.0	235.0	41.0	36.0	66.0	18.0	267.0	83.0	156.0	268.0	11.0	50.0	86.0	18.0	393.0	11.0	105.0	179.0	111.0	132.0	219.0	79.0	328.0	231.0	28.0	93.0	21.0	5.0	37.0	91.0	31.0	122.0	327.0	71.0	5.0	41.0	111.0	7.0	3.0	282.0	146.0	31.0	66.0	11.0	42.0	233.0	41.0	30.0	46.0	36.0	20.0	200.0	83.0	12.0	22.0	46.0	12.0	110.0	68.0	7.0	24.0	100.0	93.0	14.0	69.0	55.0	22.0	66.0	36.0	130.0	56.0	25.0	19.0	82.0	98.0	23.0	77.0	70.0	8.0	19.0	18.0	22.0	36.0	87.0	38.0	75.0	21.0	5.0	17.0	75.0	110.0	71.0	35.0	36.0	18.0
CT47A6,CT47A9,CT47A11,CT47A10,CT47A2,CT47A7,CT47A8,CT47A5,CT47A1,CT47A4,CT47A3,CT47A12	11.0	11.0	39.0	20.0	41.0	190.0	194.0	0.0	0.0	35.0	36.0	13.0	46.0	19.0	46.0	2.0	18.0	33.0	27.0	5.0	42.0	24.0	6.0	11.0	23.0	9.0	11.0	5.0	92.0	101.0	5.0	6.0	20.0	53.0	0.0	68.0	162.0	30.0	11.0	32.0	77.0	24.0	16.0	28.0	24.0	1.0	18.0	40.0	51.0	13.0	81.0	17.0	33.0	23.0	40.0	36.0	4.0	10.0	35.0	51.0	100.0	25.0	47.0	11.0	4.0	0.0	12.0	130.0	112.0	27.0	15.0	21.0	24.0	29.0	49.0	17.0	28.0	36.0	54.0	46.0	51.0	8.0	29.0	40.0	44.0	50.0	33.0	53.0	24.0	104.0	56.0	158.0	83.0	145.0	130.0	63.0	176.0	134.0	146.0	49.0	108.0	118.0	18.0	23.0	31.0	15.0	237.0	115.0	208.0	90.0	4.0	10.0	29.0	9.0	111.0	164.0	228.0	81.0	109.0	107.0	9.0	89.0	144.0	210.0	89.0	183.0	248.0	73.0	3.0	58.0	129.0	35.0	22.0	27.0	34.0	16.0	127.0	158.0	113.0	252.0	41.0	9.0	29.0	150.0	275.0	157.0	114.0	103.0	93.0	54.0	224.0	241.0	169.0	77.0	172.0	153.0	220.0	121.0	175.0	209.0	162.0	118.0	29.0	15.0	30.0	10.0	153.0	46.0	76.0	111.0	7.0	25.0	33.0	11.0	203.0	10.0	66.0	112.0	74.0	62.0	124.0	37.0	184.0	110.0	30.0	120.0	20.0	7.0	40.0	133.0	43.0	121.0	262.0	90.0	5.0	26.0	114.0	7.0	3.0	185.0	112.0	28.0	63.0	29.0	23.0	140.0	30.0	23.0	38.0	76.0	41.0	149.0	46.0	13.0	13.0	69.0	9.0	69.0	87.0	7.0	43.0	132.0	67.0	10.0	58.0	49.0	30.0	63.0	35.0	81.0	32.0	19.0	20.0	72.0	95.0	60.0	155.0	73.0	11.0	25.0	21.0	35.0	63.0	87.0	39.0	65.0	21.0	11.0	37.0	85.0	113.0	123.0	62.0	58.0	21.0
CT47B1	17.0	23.0	30.0	36.0	21.0	436.0	441.0	2.0	3.0	28.0	22.0	24.0	19.0	50.0	108.0	30.0	12.0	36.0	31.0	23.0	22.0	81.0	10.0	23.0	1.0	10.0	19.0	4.0	161.0	199.0	12.0	0.0	0.0	30.0	2.0	136.0	349.0	6.0	2.0	28.0	42.0	29.0	16.0	36.0	60.0	3.0	13.0	18.0	19.0	21.0	40.0	44.0	96.0	10.0	21.0	20.0	1.0	16.0	26.0	84.0	222.0	16.0	32.0	11.0	0.0	5.0	11.0	253.0	285.0	17.0	20.0	12.0	10.0	21.0	128.0	61.0	7.0	27.0	44.0	16.0	34.0	32.0	74.0	19.0	14.0	8.0	13.0	48.0	69.0	214.0	139.0	330.0	167.0	315.0	251.0	123.0	351.0	258.0	434.0	114.0	281.0	242.0	38.0	51.0	55.0	35.0	410.0	231.0	504.0	150.0	19.0	24.0	72.0	20.0	172.0	260.0	688.0	124.0	180.0	158.0	8.0	172.0	315.0	550.0	174.0	371.0	428.0	159.0	2.0	128.0	247.0	87.0	57.0	39.0	68.0	43.0	371.0	310.0	190.0	670.0	80.0	16.0	73.0	398.0	813.0	345.0	219.0	185.0	184.0	125.0	505.0	759.0	338.0	171.0	458.0	314.0	420.0	225.0	409.0	586.0	372.0	229.0	53.0	34.0	68.0	23.0	308.0	106.0	123.0	271.0	14.0	56.0	85.0	28.0	496.0	18.0	135.0	224.0	125.0	111.0	211.0	75.0	377.0	272.0	42.0	67.0	6.0	8.0	12.0	92.0	40.0	112.0	197.0	49.0	2.0	25.0	81.0	19.0	1.0	187.0	94.0	30.0	25.0	12.0	44.0	207.0	24.0	21.0	30.0	17.0	27.0	149.0	79.0	3.0	14.0	30.0	14.0	79.0	60.0	3.0	21.0	139.0	157.0	5.0	66.0	40.0	20.0	47.0	40.0	279.0	47.0	16.0	5.0	57.0	92.0	46.0	195.0	43.0	10.0	17.0	7.0	18.0	47.0	66.0	29.0	46.0	15.0	5.0	25.0	51.0	78.0	48.0	36.0	30.0	22.0
CT55	8.0	30.0	35.0	13.0	46.0	219.0	201.0	0.0	9.0	22.0	16.0	41.0	28.0	20.0	39.0	0.0	12.0	31.0	22.0	17.0	21.0	35.0	12.0	6.0	14.0	11.0	10.0	3.0	84.0	69.0	6.0	0.0	10.0	17.0	2.0	81.0	145.0	8.0	1.0	12.0	24.0	21.0	19.0	25.0	27.0	3.0	9.0	19.0	40.0	18.0	47.0	20.0	39.0	4.0	24.0	17.0	2.0	24.0	17.0	55.0	132.0	4.0	22.0	0.0	4.0	6.0	7.0	138.0	135.0	17.0	10.0	8.0	22.0	20.0	44.0	22.0	25.0	4.0	37.0	17.0	24.0	12.0	41.0	23.0	15.0	13.0	24.0	19.0	28.0	106.0	77.0	160.0	107.0	172.0	124.0	82.0	203.0	150.0	197.0	45.0	142.0	139.0	21.0	16.0	43.0	17.0	197.0	102.0	205.0	71.0	6.0	11.0	43.0	7.0	126.0	143.0	247.0	74.0	106.0	92.0	5.0	104.0	149.0	233.0	85.0	186.0	189.0	73.0	2.0	63.0	144.0	47.0	15.0	24.0	35.0	13.0	182.0	183.0	85.0	259.0	44.0	7.0	28.0	147.0	320.0	182.0	117.0	114.0	92.0	76.0	202.0	279.0	198.0	88.0	186.0	161.0	211.0	150.0	193.0	222.0	237.0	126.0	28.0	18.0	35.0	8.0	159.0	37.0	83.0	150.0	6.0	30.0	46.0	15.0	233.0	4.0	70.0	134.0	73.0	58.0	133.0	44.0	186.0	108.0	9.0	28.0	6.0	8.0	6.0	42.0	10.0	84.0	136.0	25.0	1.0	7.0	58.0	2.0	1.0	151.0	68.0	13.0	19.0	7.0	18.0	129.0	10.0	14.0	14.0	5.0	8.0	108.0	51.0	5.0	5.0	17.0	5.0	29.0	28.0	2.0	10.0	48.0	49.0	7.0	37.0	24.0	8.0	31.0	12.0	73.0	25.0	7.0	1.0	38.0	68.0	15.0	33.0	28.0	2.0	8.0	3.0	6.0	11.0	42.0	13.0	20.0	9.0	1.0	9.0	21.0	37.0	25.0	14.0	9.0	7.0
CT62	0.0	0.0	0.0	0.0	0.0	99.0	105.0	0.0	0.0	6.0	2.0	1.0	12.0	5.0	17.0	0.0	0.0	7.0	21.0	9.0	3.0	23.0	5.0	0.0	9.0	0.0	7.0	2.0	41.0	34.0	0.0	0.0	6.0	0.0	3.0	44.0	73.0	12.0	0.0	1.0	0.0	7.0	15.0	9.0	19.0	1.0	7.0	0.0	1.0	5.0	8.0	15.0	28.0	8.0	7.0	12.0	3.0	6.0	0.0	29.0	49.0	0.0	5.0	0.0	5.0	1.0	0.0	71.0	53.0	0.0	6.0	0.0	6.0	7.0	25.0	14.0	7.0	0.0	8.0	0.0	10.0	2.0	25.0	0.0	7.0	11.0	0.0	7.0	27.0	39.0	32.0	91.0	62.0	87.0	64.0	35.0	93.0	68.0	97.0	23.0	64.0	62.0	10.0	10.0	19.0	10.0	111.0	55.0	116.0	43.0	2.0	7.0	16.0	7.0	71.0	59.0	115.0	44.0	57.0	41.0	1.0	49.0	66.0	114.0	37.0	103.0	102.0	49.0	2.0	35.0	63.0	14.0	12.0	13.0	21.0	11.0	85.0	102.0	48.0	185.0	23.0	3.0	17.0	72.0	150.0	93.0	56.0	51.0	42.0	35.0	111.0	146.0	105.0	40.0	123.0	85.0	97.0	59.0	99.0	87.0	85.0	74.0	7.0	8.0	10.0	4.0	88.0	26.0	36.0	69.0	1.0	15.0	26.0	7.0	114.0	6.0	39.0	59.0	39.0	43.0	67.0	12.0	87.0	59.0	11.0	39.0	11.0	4.0	10.0	65.0	14.0	62.0	132.0	29.0	4.0	23.0	55.0	5.0	1.0	104.0	54.0	12.0	30.0	15.0	12.0	83.0	12.0	14.0	19.0	20.0	17.0	68.0	19.0	3.0	6.0	25.0	6.0	37.0	30.0	1.0	15.0	72.0	26.0	4.0	32.0	25.0	19.0	23.0	17.0	58.0	12.0	6.0	5.0	40.0	53.0	22.0	65.0	30.0	7.0	10.0	7.0	6.0	25.0	52.0	22.0	33.0	8.0	1.0	14.0	33.0	46.0	38.0	21.0	36.0	7.0
CT83	7.0	32.0	26.0	17.0	18.0	249.0	228.0	0.0	0.0	23.0	9.0	26.0	33.0	23.0	37.0	5.0	12.0	29.0	11.0	18.0	21.0	47.0	8.0	17.0	12.0	13.0	4.0	5.0	97.0	81.0	0.0	0.0	5.0	40.0	0.0	88.0	157.0	14.0	4.0	24.0	15.0	15.0	20.0	25.0	34.0	6.0	21.0	8.0	27.0	19.0	49.0	21.0	56.0	17.0	11.0	17.0	5.0	23.0	24.0	58.0	130.0	9.0	34.0	1.0	0.0	1.0	11.0	148.0	164.0	23.0	3.0	11.0	13.0	6.0	57.0	25.0	9.0	15.0	11.0	14.0	29.0	14.0	34.0	10.0	13.0	26.0	7.0	22.0	44.0	126.0	92.0	197.0	118.0	186.0	144.0	87.0	292.0	161.0	218.0	48.0	145.0	144.0	29.0	32.0	40.0	26.0	231.0	127.0	244.0	94.0	6.0	12.0	39.0	10.0	125.0	162.0	293.0	84.0	113.0	105.0	9.0	132.0	181.0	248.0	94.0	228.0	250.0	100.0	2.0	73.0	171.0	51.0	35.0	28.0	51.0	27.0	227.0	231.0	105.0	377.0	57.0	2.0	37.0	180.0	370.0	215.0	158.0	143.0	117.0	85.0	242.0	299.0	231.0	89.0	206.0	206.0	254.0	159.0	232.0	284.0	213.0	155.0	34.0	17.0	39.0	13.0	223.0	44.0	94.0	183.0	7.0	30.0	51.0	13.0	281.0	4.0	84.0	140.0	63.0	95.0	153.0	52.0	208.0	133.0	17.0	32.0	7.0	3.0	12.0	58.0	26.0	130.0	144.0	34.0	4.0	15.0	67.0	10.0	1.0	191.0	80.0	23.0	30.0	6.0	13.0	138.0	22.0	13.0	25.0	11.0	11.0	127.0	57.0	5.0	7.0	34.0	2.0	44.0	35.0	2.0	12.0	76.0	80.0	10.0	40.0	28.0	10.0	41.0	18.0	123.0	28.0	13.0	4.0	41.0	73.0	25.0	84.0	25.0	3.0	8.0	6.0	13.0	24.0	49.0	23.0	33.0	7.0	2.0	18.0	29.0	63.0	28.0	24.0	19.0	12.0
CTAG1A,CTAG1B	0.0	2.0	1.0	0.0	6.0	97.0	83.0	0.0	0.0	3.0	0.0	14.0	7.0	9.0	15.0	0.0	2.0	3.0	0.0	0.0	4.0	19.0	5.0	0.0	1.0	0.0	0.0	2.0	34.0	43.0	0.0	0.0	4.0	0.0	0.0	30.0	65.0	9.0	0.0	4.0	0.0	0.0	0.0	7.0	6.0	0.0	4.0	0.0	4.0	11.0	4.0	12.0	19.0	0.0	0.0	0.0	1.0	9.0	1.0	22.0	45.0	2.0	0.0	0.0	0.0	2.0	1.0	62.0	61.0	8.0	0.0	0.0	5.0	7.0	33.0	12.0	0.0	3.0	5.0	0.0	2.0	3.0	8.0	0.0	2.0	0.0	7.0	1.0	14.0	46.0	32.0	61.0	46.0	71.0	56.0	37.0	95.0	78.0	88.0	21.0	63.0	48.0	6.0	21.0	15.0	5.0	89.0	54.0	97.0	35.0	3.0	5.0	10.0	6.0	44.0	68.0	115.0	30.0	40.0	35.0	1.0	44.0	64.0	109.0	46.0	81.0	84.0	36.0	1.0	20.0	64.0	20.0	11.0	7.0	11.0	10.0	59.0	79.0	36.0	136.0	24.0	4.0	14.0	68.0	125.0	79.0	56.0	50.0	40.0	24.0	109.0	109.0	98.0	34.0	67.0	66.0	102.0	47.0	87.0	99.0	74.0	55.0	13.0	8.0	18.0	11.0	84.0	22.0	43.0	46.0	2.0	11.0	15.0	2.0	85.0	1.0	40.0	55.0	32.0	27.0	45.0	9.0	73.0	57.0	20.0	52.0	12.0	1.0	13.0	40.0	16.0	91.0	139.0	29.0	5.0	21.0	42.0	2.0	1.0	116.0	43.0	9.0	41.0	17.0	18.0	84.0	14.0	16.0	20.0	35.0	25.0	93.0	31.0	8.0	4.0	23.0	8.0	46.0	42.0	2.0	15.0	47.0	33.0	3.0	38.0	29.0	18.0	24.0	8.0	38.0	17.0	12.0	7.0	49.0	58.0	20.0	57.0	32.0	3.0	15.0	10.0	20.0	21.0	49.0	27.0	29.0	11.0	3.0	18.0	55.0	44.0	49.0	38.0	29.0	5.0
CTAG2	0.0	4.0	6.0	0.0	9.0	166.0	153.0	1.0	0.0	24.0	7.0	9.0	17.0	26.0	22.0	0.0	5.0	22.0	5.0	1.0	9.0	25.0	3.0	0.0	2.0	0.0	17.0	1.0	58.0	61.0	10.0	0.0	0.0	0.0	0.0	72.0	93.0	5.0	9.0	5.0	18.0	0.0	19.0	20.0	23.0	0.0	10.0	6.0	13.0	8.0	18.0	20.0	39.0	0.0	20.0	18.0	0.0	10.0	11.0	48.0	72.0	6.0	26.0	0.0	0.0	3.0	5.0	126.0	103.0	8.0	7.0	11.0	6.0	9.0	38.0	18.0	2.0	17.0	13.0	24.0	4.0	6.0	37.0	7.0	8.0	10.0	1.0	13.0	31.0	59.0	54.0	139.0	84.0	153.0	107.0	48.0	167.0	135.0	137.0	49.0	128.0	94.0	12.0	21.0	31.0	18.0	149.0	82.0	216.0	58.0	2.0	12.0	36.0	2.0	95.0	121.0	247.0	47.0	81.0	77.0	2.0	80.0	122.0	260.0	62.0	163.0	149.0	65.0	1.0	56.0	106.0	44.0	33.0	16.0	28.0	15.0	164.0	149.0	81.0	281.0	34.0	2.0	24.0	119.0	293.0	164.0	102.0	81.0	74.0	47.0	182.0	259.0	161.0	68.0	171.0	144.0	193.0	98.0	150.0	226.0	190.0	140.0	21.0	16.0	20.0	8.0	118.0	43.0	52.0	134.0	3.0	21.0	35.0	12.0	177.0	3.0	63.0	83.0	57.0	63.0	113.0	37.0	167.0	89.0	22.0	54.0	8.0	4.0	16.0	66.0	19.0	97.0	166.0	40.0	3.0	23.0	62.0	6.0	1.0	155.0	61.0	19.0	36.0	11.0	27.0	112.0	19.0	21.0	26.0	23.0	22.0	104.0	37.0	5.0	12.0	31.0	1.0	55.0	40.0	5.0	15.0	59.0	65.0	7.0	40.0	25.0	13.0	36.0	21.0	97.0	25.0	14.0	6.0	58.0	74.0	29.0	66.0	32.0	4.0	11.0	15.0	12.0	33.0	58.0	21.0	41.0	9.0	3.0	12.0	45.0	70.0	49.0	34.0	26.0	10.0
CTAGE1	0.0	8.0	9.0	15.0	28.0	113.0	129.0	0.0	0.0	0.0	3.0	21.0	18.0	10.0	15.0	0.0	6.0	19.0	6.0	12.0	14.0	19.0	4.0	1.0	1.0	4.0	4.0	2.0	45.0	49.0	0.0	3.0	14.0	0.0	4.0	48.0	88.0	3.0	3.0	6.0	16.0	18.0	11.0	8.0	14.0	0.0	8.0	16.0	20.0	15.0	21.0	17.0	26.0	0.0	17.0	26.0	4.0	2.0	12.0	28.0	63.0	6.0	8.0	5.0	5.0	5.0	10.0	68.0	86.0	13.0	12.0	10.0	13.0	13.0	30.0	19.0	13.0	0.0	36.0	18.0	23.0	5.0	22.0	22.0	13.0	16.0	12.0	27.0	21.0	43.0	46.0	96.0	63.0	109.0	69.0	33.0	110.0	125.0	103.0	32.0	69.0	88.0	15.0	14.0	17.0	12.0	118.0	70.0	129.0	49.0	2.0	5.0	20.0	5.0	71.0	70.0	164.0	48.0	58.0	56.0	4.0	56.0	94.0	155.0	35.0	124.0	119.0	52.0	1.0	52.0	92.0	24.0	15.0	11.0	18.0	12.0	123.0	124.0	63.0	180.0	26.0	2.0	20.0	104.0	182.0	127.0	67.0	55.0	71.0	35.0	120.0	151.0	134.0	49.0	101.0	112.0	127.0	79.0	103.0	140.0	150.0	82.0	17.0	10.0	15.0	6.0	93.0	24.0	51.0	68.0	6.0	24.0	28.0	11.0	109.0	3.0	40.0	69.0	45.0	45.0	79.0	31.0	94.0	70.0	14.0	88.0	16.0	10.0	18.0	73.0	18.0	120.0	203.0	59.0	4.0	26.0	56.0	8.0	2.0	180.0	84.0	23.0	47.0	23.0	26.0	125.0	18.0	28.0	23.0	34.0	32.0	105.0	57.0	7.0	9.0	42.0	5.0	58.0	64.0	8.0	18.0	75.0	37.0	8.0	50.0	43.0	25.0	40.0	28.0	50.0	39.0	15.0	11.0	66.0	95.0	42.0	57.0	63.0	4.0	17.0	12.0	20.0	44.0	73.0	37.0	54.0	17.0	5.0	21.0	96.0	70.0	66.0	46.0	45.0	10.0
CTAGE6,CTAGE8,LOC112268382,CTAGE15,CTAGE4,CTAGE9	22.0	58.0	42.0	36.0	60.0	340.0	330.0	0.0	0.0	63.0	34.0	25.0	68.0	37.0	71.0	0.0	30.0	61.0	34.0	26.0	61.0	50.0	11.0	23.0	38.0	17.0	31.0	7.0	120.0	177.0	2.0	24.0	24.0	76.0	14.0	119.0	250.0	22.0	12.0	48.0	66.0	28.0	54.0	23.0	52.0	25.0	61.0	36.0	61.0	13.0	116.0	31.0	72.0	33.0	76.0	53.0	0.0	18.0	52.0	70.0	181.0	46.0	80.0	19.0	11.0	1.0	41.0	193.0	219.0	51.0	17.0	35.0	11.0	33.0	89.0	45.0	19.0	72.0	71.0	35.0	65.0	12.0	58.0	80.0	66.0	77.0	33.0	97.0	58.0	161.0	148.0	272.0	156.0	277.0	220.0	118.0	342.0	244.0	287.0	93.0	219.0	219.0	33.0	55.0	64.0	51.0	283.0	216.0	342.0	111.0	10.0	16.0	64.0	18.0	157.0	278.0	387.0	112.0	203.0	158.0	8.0	135.0	258.0	372.0	136.0	327.0	372.0	125.0	4.0	95.0	218.0	89.0	35.0	36.0	53.0	28.0	260.0	286.0	167.0	423.0	67.0	8.0	49.0	244.0	394.0	278.0	203.0	178.0	174.0	119.0	373.0	408.0	365.0	146.0	254.0	265.0	401.0	218.0	311.0	351.0	316.0	231.0	39.0	28.0	45.0	22.0	293.0	66.0	126.0	243.0	7.0	47.0	68.0	20.0	347.0	16.0	100.0	196.0	117.0	97.0	201.0	67.0	313.0	198.0	37.0	214.0	37.0	14.0	46.0	131.0	50.0	131.0	366.0	103.0	8.0	57.0	110.0	12.0	1.0	274.0	205.0	55.0	119.0	41.0	48.0	233.0	56.0	41.0	60.0	91.0	83.0	220.0	69.0	28.0	21.0	82.0	10.0	132.0	114.0	10.0	32.0	114.0	82.0	18.0	110.0	90.0	34.0	61.0	42.0	121.0	78.0	23.0	28.0	124.0	143.0	43.0	152.0	116.0	20.0	40.0	22.0	40.0	70.0	168.0	87.0	111.0	35.0	22.0	38.0	130.0	219.0	132.0	95.0	74.0	29.0
CTBP1	140.0	159.0	236.0	89.0	184.0	449.0	367.0	45.0	111.0	190.0	133.0	73.0	112.0	66.0	74.0	530.0	92.0	188.0	148.0	58.0	155.0	111.0	20.0	352.0	97.0	75.0	123.0	28.0	191.0	204.0	207.0	38.0	84.0	195.0	32.0	153.0	296.0	58.0	60.0	172.0	237.0	167.0	105.0	52.0	56.0	87.0	165.0	190.0	274.0	44.0	310.0	89.0	116.0	84.0	279.0	192.0	25.0	58.0	150.0	125.0	254.0	112.0	255.0	40.0	37.0	18.0	81.0	295.0	277.0	123.0	80.0	102.0	41.0	127.0	105.0	62.0	96.0	160.0	231.0	133.0	174.0	25.0	95.0	222.0	193.0	190.0	131.0	221.0	63.0	184.0	163.0	371.0	200.0	373.0	282.0	126.0	424.0	289.0	403.0	138.0	368.0	279.0	40.0	63.0	95.0	57.0	426.0	271.0	696.0	134.0	22.0	32.0	101.0	34.0	192.0	331.0	874.0	136.0	253.0	209.0	9.0	209.0	337.0	939.0	153.0	402.0	438.0	193.0	5.0	136.0	327.0	117.0	108.0	43.0	87.0	35.0	442.0	389.0	206.0	1040.0	130.0	17.0	72.0	349.0	1056.0	432.0	268.0	239.0	236.0	159.0	470.0	973.0	456.0	201.0	506.0	322.0	448.0	253.0	386.0	952.0	414.0	290.0	58.0	38.0	77.0	21.0	312.0	89.0	172.0	302.0	9.0	78.0	134.0	35.0	501.0	17.0	125.0	264.0	144.0	156.0	282.0	63.0	419.0	264.0	69.0	464.0	90.0	30.0	127.0	311.0	80.0	135.0	693.0	244.0	23.0	143.0	193.0	10.0	4.0	468.0	328.0	118.0	292.0	91.0	146.0	426.0	128.0	130.0	117.0	166.0	172.0	418.0	188.0	24.0	40.0	203.0	59.0	369.0	249.0	23.0	87.0	209.0	214.0	56.0	312.0	174.0	111.0	111.0	107.0	364.0	191.0	81.0	61.0	249.0	241.0	147.0	462.0	274.0	43.0	97.0	56.0	159.0	234.0	305.0	189.0	199.0	70.0	42.0	70.0	294.0	336.0	249.0	210.0	149.0	53.0
CTBP2	513.0	404.0	579.0	239.0	393.0	796.0	879.0	216.0	576.0	524.0	440.0	150.0	286.0	101.0	149.0	462.0	241.0	426.0	319.0	136.0	413.0	217.0	39.0	359.0	198.0	170.0	202.0	56.0	360.0	407.0	192.0	108.0	260.0	476.0	71.0	291.0	648.0	82.0	111.0	368.0	610.0	375.0	261.0	91.0	124.0	356.0	388.0	496.0	681.0	64.0	656.0	151.0	291.0	177.0	606.0	473.0	62.0	71.0	367.0	213.0	518.0	246.0	668.0	141.0	70.0	37.0	207.0	493.0	552.0	275.0	219.0	309.0	64.0	336.0	194.0	109.0	276.0	461.0	582.0	363.0	428.0	69.0	187.0	630.0	438.0	432.0	265.0	558.0	125.0	405.0	323.0	713.0	251.0	744.0	573.0	289.0	837.0	515.0	910.0	299.0	393.0	592.0	95.0	123.0	146.0	133.0	878.0	528.0	768.0	227.0	43.0	55.0	283.0	63.0	264.0	709.0	981.0	317.0	515.0	392.0	19.0	306.0	713.0	983.0	188.0	867.0	976.0	378.0	6.0	160.0	609.0	309.0	95.0	102.0	169.0	90.0	516.0	928.0	481.0	1043.0	288.0	32.0	187.0	671.0	1019.0	875.0	587.0	443.0	449.0	271.0	938.0	1051.0	942.0	414.0	579.0	675.0	940.0	480.0	759.0	849.0	808.0	663.0	129.0	73.0	134.0	45.0	680.0	195.0	263.0	720.0	30.0	194.0	332.0	96.0	941.0	36.0	208.0	549.0	299.0	321.0	515.0	177.0	831.0	545.0	88.0	682.0	148.0	43.0	215.0	715.0	141.0	108.0	1039.0	304.0	46.0	396.0	369.0	35.0	6.0	552.0	443.0	170.0	432.0	118.0	185.0	391.0	204.0	156.0	240.0	241.0	184.0	325.0	463.0	44.0	76.0	419.0	74.0	234.0	398.0	48.0	303.0	294.0	241.0	72.0	213.0	250.0	134.0	255.0	132.0	423.0	257.0	79.0	86.0	338.0	408.0	146.0	423.0	366.0	74.0	254.0	83.0	162.0	227.0	403.0	208.0	290.0	216.0	87.0	69.0	394.0	508.0	250.0	317.0	231.0	54.0
CTBS	0.0	11.0	17.0	11.0	10.0	173.0	152.0	0.0	0.0	10.0	2.0	19.0	21.0	19.0	18.0	6.0	7.0	23.0	10.0	9.0	6.0	30.0	7.0	3.0	13.0	8.0	7.0	0.0	53.0	60.0	4.0	7.0	15.0	33.0	0.0	56.0	113.0	11.0	13.0	15.0	28.0	15.0	8.0	15.0	21.0	9.0	28.0	14.0	32.0	19.0	33.0	29.0	37.0	8.0	23.0	21.0	0.0	6.0	6.0	39.0	90.0	6.0	21.0	5.0	3.0	3.0	11.0	106.0	107.0	4.0	5.0	6.0	12.0	26.0	38.0	11.0	18.0	15.0	33.0	22.0	19.0	6.0	28.0	44.0	11.0	12.0	12.0	8.0	29.0	61.0	57.0	123.0	81.0	146.0	101.0	48.0	160.0	120.0	166.0	50.0	102.0	125.0	9.0	18.0	26.0	16.0	154.0	73.0	160.0	58.0	7.0	3.0	23.0	7.0	85.0	102.0	194.0	38.0	90.0	70.0	1.0	83.0	131.0	165.0	68.0	130.0	154.0	64.0	1.0	46.0	107.0	39.0	24.0	17.0	24.0	26.0	119.0	169.0	66.0	254.0	55.0	5.0	31.0	93.0	240.0	155.0	89.0	76.0	67.0	58.0	133.0	228.0	152.0	67.0	141.0	125.0	163.0	89.0	111.0	158.0	134.0	110.0	14.0	18.0	20.0	13.0	140.0	22.0	72.0	99.0	2.0	22.0	43.0	14.0	187.0	4.0	46.0	88.0	47.0	58.0	108.0	32.0	147.0	94.0	11.0	78.0	11.0	3.0	16.0	81.0	22.0	84.0	203.0	41.0	4.0	30.0	68.0	5.0	1.0	194.0	92.0	24.0	29.0	15.0	23.0	156.0	21.0	23.0	32.0	29.0	19.0	117.0	45.0	5.0	9.0	47.0	9.0	57.0	55.0	6.0	20.0	77.0	60.0	13.0	54.0	47.0	25.0	45.0	36.0	82.0	40.0	10.0	17.0	51.0	84.0	37.0	75.0	56.0	10.0	24.0	14.0	17.0	33.0	74.0	34.0	60.0	18.0	8.0	17.0	67.0	75.0	58.0	37.0	38.0	17.0
CTC1	0.0	23.0	13.0	10.0	32.0	163.0	171.0	5.0	0.0	14.0	9.0	19.0	24.0	10.0	27.0	19.0	13.0	6.0	14.0	13.0	45.0	46.0	6.0	4.0	14.0	0.0	5.0	4.0	61.0	75.0	9.0	0.0	21.0	31.0	1.0	71.0	118.0	2.0	0.0	1.0	28.0	2.0	21.0	22.0	23.0	8.0	24.0	1.0	35.0	13.0	45.0	10.0	37.0	15.0	47.0	6.0	4.0	0.0	32.0	48.0	97.0	18.0	33.0	3.0	0.0	0.0	11.0	95.0	112.0	14.0	12.0	6.0	12.0	16.0	45.0	18.0	13.0	5.0	27.0	0.0	11.0	9.0	35.0	25.0	26.0	11.0	1.0	38.0	28.0	86.0	62.0	147.0	98.0	165.0	122.0	57.0	161.0	124.0	170.0	63.0	158.0	126.0	11.0	24.0	28.0	17.0	149.0	113.0	258.0	67.0	3.0	8.0	35.0	15.0	96.0	143.0	311.0	55.0	95.0	57.0	4.0	95.0	150.0	248.0	74.0	172.0	230.0	84.0	2.0	74.0	129.0	53.0	37.0	18.0	27.0	20.0	159.0	175.0	78.0	316.0	34.0	5.0	35.0	158.0	337.0	174.0	107.0	95.0	93.0	59.0	199.0	289.0	185.0	65.0	209.0	144.0	184.0	118.0	161.0	254.0	158.0	113.0	23.0	13.0	30.0	12.0	145.0	44.0	79.0	141.0	2.0	23.0	40.0	6.0	162.0	2.0	79.0	87.0	70.0	61.0	120.0	30.0	143.0	99.0	25.0	162.0	26.0	8.0	32.0	141.0	36.0	104.0	289.0	84.0	8.0	44.0	109.0	6.0	2.0	243.0	140.0	43.0	113.0	48.0	46.0	184.0	41.0	46.0	56.0	65.0	84.0	167.0	57.0	14.0	19.0	79.0	17.0	168.0	108.0	9.0	32.0	105.0	67.0	24.0	129.0	74.0	50.0	67.0	41.0	112.0	72.0	31.0	32.0	121.0	110.0	71.0	171.0	104.0	13.0	35.0	23.0	51.0	112.0	124.0	69.0	71.0	29.0	17.0	47.0	100.0	150.0	114.0	67.0	70.0	17.0
CTCF	41.0	92.0	135.0	76.0	122.0	290.0	325.0	35.0	92.0	117.0	92.0	62.0	68.0	45.0	54.0	259.0	74.0	110.0	357.0	42.0	88.0	72.0	5.0	178.0	59.0	41.0	66.0	18.0	132.0	121.0	117.0	23.0	49.0	96.0	12.0	117.0	237.0	69.0	22.0	106.0	165.0	89.0	68.0	37.0	50.0	31.0	94.0	86.0	191.0	61.0	176.0	45.0	72.0	36.0	147.0	87.0	22.0	42.0	95.0	79.0	172.0	74.0	150.0	39.0	17.0	21.0	52.0	186.0	220.0	85.0	38.0	60.0	36.0	96.0	91.0	44.0	72.0	84.0	126.0	92.0	144.0	20.0	64.0	153.0	101.0	91.0	84.0	159.0	61.0	140.0	122.0	292.0	153.0	272.0	203.0	121.0	301.0	225.0	355.0	87.0	274.0	219.0	35.0	65.0	63.0	54.0	314.0	232.0	576.0	103.0	13.0	14.0	64.0	22.0	166.0	250.0	673.0	118.0	172.0	152.0	3.0	190.0	265.0	722.0	115.0	301.0	338.0	140.0	3.0	93.0	232.0	100.0	72.0	54.0	70.0	36.0	327.0	310.0	158.0	810.0	68.0	13.0	56.0	275.0	789.0	308.0	233.0	156.0	154.0	106.0	372.0	782.0	342.0	162.0	462.0	227.0	346.0	211.0	291.0	664.0	314.0	205.0	54.0	38.0	46.0	40.0	287.0	74.0	108.0	236.0	10.0	46.0	91.0	29.0	381.0	11.0	84.0	203.0	107.0	108.0	183.0	62.0	328.0	214.0	42.0	361.0	73.0	19.0	118.0	314.0	62.0	129.0	555.0	181.0	23.0	133.0	203.0	10.0	1.0	419.0	281.0	86.0	226.0	89.0	68.0	402.0	108.0	92.0	137.0	142.0	119.0	326.0	136.0	28.0	43.0	193.0	33.0	209.0	202.0	20.0	74.0	267.0	185.0	27.0	172.0	143.0	96.0	116.0	121.0	296.0	102.0	45.0	64.0	215.0	238.0	121.0	388.0	203.0	22.0	94.0	55.0	122.0	185.0	262.0	127.0	153.0	71.0	25.0	68.0	220.0	265.0	251.0	195.0	151.0	32.0
CTCFL	2.0	21.0	2.0	14.0	17.0	136.0	150.0	2.0	3.0	10.0	10.0	23.0	16.0	20.0	9.0	2.0	10.0	27.0	17.0	5.0	19.0	22.0	7.0	0.0	13.0	2.0	14.0	0.0	41.0	55.0	0.0	4.0	4.0	21.0	5.0	45.0	98.0	13.0	2.0	25.0	25.0	15.0	13.0	14.0	24.0	10.0	10.0	18.0	29.0	13.0	23.0	14.0	23.0	15.0	21.0	18.0	3.0	25.0	28.0	32.0	67.0	8.0	18.0	0.0	5.0	4.0	16.0	76.0	79.0	21.0	15.0	12.0	13.0	8.0	23.0	14.0	9.0	14.0	28.0	14.0	22.0	4.0	24.0	15.0	23.0	18.0	11.0	23.0	20.0	65.0	50.0	102.0	87.0	94.0	64.0	39.0	131.0	93.0	84.0	30.0	91.0	91.0	12.0	15.0	30.0	9.0	108.0	75.0	126.0	45.0	3.0	9.0	16.0	5.0	76.0	102.0	157.0	40.0	53.0	64.0	3.0	61.0	80.0	128.0	69.0	125.0	136.0	69.0	1.0	42.0	98.0	31.0	21.0	8.0	20.0	13.0	92.0	127.0	55.0	198.0	34.0	7.0	24.0	87.0	181.0	106.0	83.0	48.0	71.0	42.0	136.0	154.0	123.0	60.0	129.0	99.0	157.0	70.0	108.0	146.0	102.0	82.0	15.0	8.0	18.0	8.0	93.0	34.0	60.0	94.0	6.0	17.0	25.0	10.0	126.0	10.0	43.0	76.0	44.0	42.0	76.0	25.0	116.0	61.0	12.0	91.0	17.0	3.0	24.0	72.0	13.0	103.0	198.0	44.0	4.0	28.0	74.0	3.0	1.0	186.0	83.0	15.0	48.0	19.0	26.0	140.0	26.0	14.0	26.0	43.0	30.0	131.0	40.0	6.0	17.0	36.0	8.0	48.0	61.0	4.0	18.0	82.0	34.0	10.0	58.0	36.0	20.0	37.0	32.0	71.0	31.0	11.0	15.0	50.0	92.0	47.0	86.0	48.0	5.0	19.0	19.0	20.0	50.0	62.0	35.0	48.0	11.0	10.0	22.0	70.0	78.0	84.0	35.0	44.0	18.0
CTDNEP1	210.0	219.0	334.0	196.0	255.0	609.0	567.0	54.0	151.0	265.0	228.0	128.0	152.0	54.0	133.0	859.0	144.0	228.0	172.0	132.0	204.0	116.0	32.0	562.0	135.0	89.0	165.0	40.0	230.0	291.0	321.0	67.0	148.0	280.0	44.0	204.0	475.0	85.0	78.0	222.0	337.0	248.0	157.0	53.0	84.0	149.0	261.0	276.0	406.0	92.0	435.0	88.0	167.0	141.0	355.0	262.0	42.0	77.0	199.0	159.0	306.0	185.0	404.0	113.0	57.0	24.0	130.0	351.0	387.0	220.0	105.0	155.0	75.0	235.0	149.0	78.0	181.0	224.0	333.0	218.0	307.0	37.0	123.0	420.0	238.0	229.0	150.0	319.0	87.0	325.0	230.0	465.0	295.0	459.0	424.0	189.0	535.0	416.0	564.0	216.0	507.0	377.0	60.0	90.0	104.0	87.0	599.0	367.0	1004.0	188.0	29.0	38.0	150.0	34.0	278.0	482.0	1386.0	214.0	376.0	266.0	18.0	286.0	497.0	1355.0	249.0	587.0	694.0	247.0	11.0	178.0	427.0	234.0	194.0	66.0	134.0	63.0	598.0	511.0	336.0	1683.0	150.0	26.0	109.0	501.0	1415.0	580.0	401.0	327.0	308.0	201.0	656.0	1542.0	624.0	258.0	764.0	469.0	638.0	327.0	558.0	1342.0	542.0	399.0	98.0	47.0	114.0	43.0	475.0	137.0	247.0	411.0	25.0	85.0	166.0	39.0	650.0	13.0	184.0	342.0	200.0	182.0	367.0	124.0	621.0	388.0	70.0	517.0	96.0	43.0	147.0	465.0	90.0	124.0	903.0	314.0	34.0	218.0	319.0	18.0	5.0	681.0	435.0	184.0	311.0	108.0	206.0	540.0	194.0	191.0	181.0	211.0	179.0	483.0	222.0	48.0	71.0	257.0	62.0	420.0	356.0	37.0	137.0	291.0	305.0	77.0	323.0	210.0	152.0	204.0	159.0	483.0	262.0	75.0	90.0	309.0	343.0	161.0	423.0	375.0	42.0	128.0	81.0	168.0	237.0	451.0	193.0	282.0	113.0	57.0	55.0	370.0	465.0	317.0	247.0	208.0	33.0
CTDP1	16.0	10.0	20.0	4.0	16.0	202.0	222.0	1.0	0.0	21.0	19.0	4.0	13.0	25.0	33.0	56.0	8.0	14.0	9.0	7.0	10.0	50.0	7.0	13.0	1.0	4.0	17.0	0.0	93.0	80.0	0.0	0.0	14.0	7.0	0.0	62.0	128.0	3.0	5.0	13.0	18.0	0.0	11.0	28.0	34.0	14.0	0.0	14.0	15.0	0.0	23.0	29.0	49.0	12.0	33.0	8.0	5.0	17.0	13.0	68.0	129.0	7.0	22.0	5.0	2.0	3.0	10.0	137.0	162.0	13.0	0.0	13.0	9.0	20.0	38.0	26.0	22.0	7.0	24.0	13.0	23.0	12.0	51.0	22.0	18.0	16.0	0.0	24.0	31.0	98.0	83.0	174.0	110.0	195.0	120.0	77.0	210.0	171.0	235.0	57.0	163.0	136.0	17.0	31.0	47.0	26.0	215.0	116.0	250.0	92.0	7.0	18.0	34.0	10.0	127.0	156.0	317.0	65.0	103.0	106.0	5.0	97.0	178.0	295.0	88.0	198.0	213.0	106.0	2.0	78.0	158.0	43.0	27.0	28.0	39.0	13.0	231.0	227.0	93.0	373.0	46.0	5.0	42.0	174.0	397.0	201.0	113.0	115.0	100.0	75.0	213.0	351.0	223.0	85.0	251.0	171.0	248.0	142.0	183.0	315.0	213.0	149.0	35.0	26.0	47.0	12.0	176.0	46.0	108.0	173.0	3.0	37.0	56.0	14.0	247.0	6.0	74.0	122.0	60.0	67.0	142.0	44.0	221.0	123.0	11.0	82.0	9.0	5.0	23.0	103.0	31.0	112.0	228.0	50.0	3.0	22.0	96.0	9.0	2.0	216.0	83.0	31.0	51.0	17.0	27.0	208.0	35.0	18.0	19.0	25.0	18.0	152.0	57.0	4.0	18.0	44.0	13.0	87.0	59.0	12.0	19.0	101.0	84.0	16.0	58.0	42.0	13.0	54.0	41.0	147.0	38.0	14.0	12.0	70.0	93.0	43.0	104.0	48.0	7.0	14.0	16.0	8.0	40.0	81.0	34.0	48.0	14.0	5.0	12.0	60.0	87.0	56.0	36.0	34.0	17.0
CTDSP1	40.0	21.0	35.0	6.0	30.0	143.0	142.0	13.0	27.0	32.0	28.0	5.0	17.0	17.0	46.0	0.0	14.0	9.0	22.0	16.0	29.0	36.0	9.0	0.0	13.0	10.0	16.0	6.0	55.0	72.0	0.0	7.0	10.0	48.0	0.0	60.0	109.0	4.0	10.0	20.0	43.0	19.0	16.0	15.0	23.0	29.0	21.0	32.0	28.0	10.0	68.0	28.0	47.0	13.0	52.0	27.0	0.0	8.0	19.0	34.0	80.0	15.0	41.0	2.0	4.0	2.0	15.0	71.0	108.0	33.0	3.0	14.0	0.0	30.0	30.0	17.0	0.0	34.0	43.0	23.0	42.0	10.0	24.0	37.0	37.0	25.0	6.0	41.0	29.0	87.0	62.0	122.0	57.0	124.0	85.0	36.0	145.0	73.0	134.0	54.0	81.0	59.0	16.0	31.0	15.0	23.0	139.0	99.0	96.0	52.0	4.0	11.0	39.0	12.0	54.0	113.0	133.0	53.0	73.0	53.0	5.0	62.0	126.0	126.0	54.0	123.0	179.0	62.0	2.0	26.0	86.0	58.0	14.0	22.0	29.0	7.0	102.0	160.0	79.0	150.0	47.0	5.0	29.0	121.0	129.0	110.0	108.0	74.0	88.0	47.0	153.0	124.0	147.0	66.0	89.0	113.0	145.0	66.0	150.0	125.0	103.0	93.0	16.0	6.0	24.0	7.0	106.0	37.0	41.0	110.0	12.0	24.0	34.0	15.0	164.0	4.0	43.0	85.0	46.0	53.0	87.0	28.0	159.0	82.0	18.0	129.0	30.0	14.0	23.0	96.0	20.0	71.0	191.0	52.0	11.0	47.0	63.0	5.0	2.0	140.0	103.0	63.0	76.0	43.0	58.0	129.0	37.0	42.0	47.0	60.0	64.0	102.0	69.0	9.0	10.0	76.0	20.0	64.0	68.0	7.0	38.0	75.0	42.0	32.0	51.0	48.0	36.0	53.0	20.0	58.0	64.0	18.0	14.0	92.0	92.0	33.0	67.0	76.0	13.0	39.0	23.0	52.0	59.0	87.0	50.0	54.0	33.0	27.0	22.0	94.0	104.0	89.0	50.0	77.0	5.0
CTDSP2	283.0	251.0	358.0	144.0	259.0	452.0	517.0	113.0	330.0	318.0	281.0	88.0	228.0	77.0	131.0	235.0	183.0	266.0	198.0	79.0	257.0	100.0	25.0	180.0	147.0	141.0	109.0	46.0	174.0	259.0	112.0	81.0	163.0	329.0	44.0	171.0	368.0	59.0	68.0	261.0	400.0	235.0	196.0	58.0	82.0	206.0	281.0	334.0	440.0	49.0	506.0	70.0	141.0	169.0	442.0	342.0	45.0	57.0	223.0	91.0	276.0	209.0	451.0	106.0	70.0	27.0	145.0	267.0	324.0	242.0	129.0	173.0	49.0	287.0	132.0	61.0	201.0	314.0	350.0	210.0	369.0	28.0	83.0	438.0	396.0	307.0	169.0	395.0	84.0	240.0	183.0	423.0	164.0	437.0	393.0	157.0	493.0	286.0	498.0	174.0	239.0	293.0	56.0	103.0	101.0	67.0	446.0	360.0	406.0	122.0	26.0	52.0	135.0	23.0	161.0	469.0	535.0	203.0	291.0	209.0	11.0	157.0	414.0	471.0	102.0	549.0	600.0	176.0	6.0	101.0	394.0	168.0	65.0	80.0	116.0	49.0	276.0	527.0	294.0	615.0	124.0	24.0	79.0	426.0	556.0	503.0	395.0	286.0	285.0	151.0	587.0	561.0	561.0	246.0	363.0	339.0	559.0	247.0	478.0	444.0	428.0	371.0	87.0	43.0	105.0	26.0	353.0	136.0	130.0	382.0	14.0	76.0	134.0	35.0	575.0	20.0	126.0	304.0	171.0	149.0	297.0	104.0	474.0	334.0	71.0	750.0	145.0	52.0	215.0	526.0	95.0	125.0	921.0	314.0	64.0	274.0	312.0	21.0	9.0	474.0	436.0	229.0	463.0	208.0	230.0	347.0	188.0	269.0	198.0	339.0	272.0	268.0	279.0	65.0	79.0	429.0	95.0	231.0	366.0	65.0	202.0	290.0	133.0	115.0	207.0	255.0	172.0	221.0	100.0	214.0	317.0	103.0	93.0	389.0	367.0	124.0	275.0	447.0	66.0	200.0	106.0	300.0	198.0	458.0	260.0	253.0	172.0	114.0	66.0	476.0	527.0	338.0	361.0	324.0	35.0
CTDSPL	16.0	12.0	25.0	3.0	34.0	242.0	256.0	8.0	0.0	17.0	24.0	2.0	9.0	21.0	28.0	19.0	11.0	23.0	19.0	13.0	16.0	39.0	5.0	10.0	10.0	6.0	14.0	0.0	105.0	102.0	13.0	10.0	6.0	16.0	2.0	78.0	162.0	3.0	0.0	0.0	8.0	19.0	6.0	35.0	36.0	17.0	19.0	24.0	23.0	17.0	36.0	25.0	51.0	8.0	12.0	28.0	2.0	19.0	16.0	65.0	115.0	14.0	29.0	6.0	2.0	11.0	21.0	140.0	175.0	13.0	14.0	9.0	14.0	0.0	52.0	18.0	18.0	9.0	29.0	20.0	10.0	9.0	43.0	5.0	24.0	32.0	0.0	24.0	40.0	98.0	88.0	196.0	104.0	180.0	158.0	164.0	209.0	162.0	205.0	52.0	168.0	131.0	22.0	18.0	38.0	20.0	193.0	133.0	309.0	74.0	10.0	13.0	43.0	8.0	105.0	168.0	333.0	74.0	114.0	102.0	3.0	106.0	196.0	305.0	71.0	206.0	215.0	102.0	5.0	74.0	136.0	49.0	43.0	33.0	33.0	21.0	228.0	210.0	111.0	402.0	66.0	7.0	50.0	158.0	389.0	193.0	135.0	117.0	100.0	83.0	235.0	352.0	228.0	111.0	256.0	209.0	238.0	151.0	176.0	269.0	203.0	164.0	28.0	28.0	41.0	18.0	177.0	41.0	88.0	185.0	5.0	34.0	40.0	19.0	267.0	4.0	69.0	116.0	65.0	81.0	134.0	47.0	215.0	133.0	9.0	90.0	17.0	9.0	25.0	114.0	23.0	114.0	278.0	57.0	14.0	38.0	87.0	3.0	1.0	210.0	118.0	36.0	48.0	13.0	34.0	204.0	30.0	16.0	27.0	36.0	33.0	134.0	60.0	8.0	16.0	52.0	18.0	94.0	73.0	10.0	23.0	120.0	83.0	20.0	70.0	55.0	20.0	55.0	41.0	152.0	51.0	12.0	15.0	67.0	114.0	51.0	97.0	57.0	11.0	15.0	13.0	25.0	40.0	76.0	31.0	65.0	18.0	10.0	21.0	70.0	97.0	56.0	36.0	41.0	10.0
CTDSPL2	35.0	59.0	86.0	19.0	57.0	286.0	317.0	10.0	30.0	34.0	50.0	3.0	45.0	40.0	49.0	107.0	26.0	23.0	45.0	12.0	38.0	56.0	10.0	53.0	27.0	13.0	23.0	6.0	118.0	136.0	60.0	14.0	33.0	49.0	4.0	107.0	272.0	33.0	13.0	43.0	76.0	50.0	29.0	41.0	45.0	38.0	43.0	52.0	99.0	18.0	65.0	39.0	65.0	12.0	45.0	45.0	14.0	35.0	52.0	69.0	156.0	28.0	74.0	14.0	3.0	0.0	22.0	200.0	169.0	28.0	22.0	19.0	13.0	55.0	88.0	37.0	16.0	40.0	55.0	52.0	64.0	32.0	53.0	60.0	43.0	47.0	24.0	69.0	50.0	142.0	89.0	259.0	173.0	271.0	228.0	81.0	300.0	170.0	293.0	122.0	255.0	176.0	27.0	46.0	71.0	56.0	275.0	226.0	448.0	108.0	14.0	15.0	50.0	19.0	124.0	255.0	549.0	115.0	191.0	116.0	8.0	136.0	262.0	540.0	116.0	296.0	381.0	111.0	6.0	82.0	225.0	140.0	59.0	35.0	70.0	32.0	329.0	275.0	206.0	645.0	77.0	5.0	51.0	261.0	598.0	270.0	206.0	158.0	188.0	100.0	341.0	590.0	300.0	158.0	365.0	213.0	328.0	154.0	280.0	522.0	279.0	205.0	45.0	33.0	55.0	29.0	232.0	85.0	122.0	226.0	8.0	54.0	69.0	24.0	319.0	8.0	99.0	161.0	114.0	99.0	203.0	50.0	274.0	187.0	37.0	219.0	50.0	20.0	86.0	241.0	42.0	93.0	477.0	127.0	29.0	93.0	206.0	11.0	3.0	359.0	228.0	75.0	133.0	55.0	98.0	264.0	80.0	68.0	86.0	88.0	75.0	285.0	127.0	29.0	30.0	158.0	38.0	166.0	160.0	17.0	79.0	181.0	168.0	47.0	138.0	101.0	54.0	127.0	75.0	314.0	130.0	47.0	50.0	159.0	202.0	95.0	239.0	169.0	21.0	64.0	43.0	85.0	127.0	209.0	103.0	128.0	60.0	41.0	37.0	166.0	216.0	112.0	111.0	84.0	21.0
CTF1	4.0	0.0	19.0	7.0	0.0	130.0	113.0	0.0	2.0	5.0	2.0	0.0	11.0	15.0	14.0	0.0	5.0	1.0	0.0	1.0	7.0	20.0	5.0	0.0	3.0	2.0	0.0	0.0	44.0	49.0	0.0	0.0	2.0	7.0	1.0	45.0	81.0	3.0	3.0	0.0	10.0	3.0	7.0	17.0	13.0	0.0	2.0	6.0	9.0	0.0	19.0	19.0	38.0	0.0	8.0	2.0	0.0	5.0	0.0	36.0	56.0	3.0	7.0	0.0	3.0	0.0	10.0	78.0	77.0	11.0	5.0	1.0	3.0	13.0	21.0	19.0	7.0	0.0	26.0	1.0	12.0	7.0	20.0	1.0	0.0	4.0	0.0	11.0	23.0	63.0	36.0	99.0	48.0	109.0	85.0	35.0	118.0	90.0	121.0	45.0	65.0	80.0	12.0	18.0	22.0	13.0	98.0	78.0	121.0	47.0	5.0	6.0	24.0	2.0	54.0	66.0	120.0	47.0	64.0	70.0	1.0	67.0	77.0	136.0	38.0	124.0	115.0	53.0	3.0	36.0	83.0	33.0	20.0	12.0	23.0	12.0	96.0	117.0	62.0	167.0	29.0	5.0	15.0	80.0	166.0	109.0	71.0	68.0	57.0	44.0	123.0	151.0	112.0	59.0	123.0	98.0	166.0	76.0	114.0	136.0	125.0	91.0	10.0	13.0	13.0	3.0	107.0	30.0	52.0	71.0	3.0	22.0	25.0	6.0	132.0	2.0	49.0	65.0	51.0	31.0	93.0	26.0	104.0	69.0	12.0	67.0	15.0	4.0	17.0	55.0	17.0	88.0	143.0	38.0	10.0	15.0	41.0	8.0	1.0	123.0	60.0	21.0	38.0	10.0	29.0	98.0	19.0	27.0	32.0	28.0	27.0	74.0	34.0	23.0	8.0	45.0	12.0	48.0	39.0	4.0	17.0	56.0	37.0	15.0	30.0	33.0	20.0	37.0	18.0	53.0	37.0	7.0	10.0	51.0	81.0	34.0	72.0	27.0	4.0	8.0	4.0	14.0	33.0	56.0	15.0	35.0	12.0	10.0	16.0	52.0	62.0	50.0	34.0	29.0	12.0
CTH	35.0	13.0	17.0	22.0	29.0	103.0	141.0	2.0	7.0	30.0	41.0	13.0	25.0	16.0	35.0	1.0	22.0	23.0	15.0	1.0	20.0	28.0	4.0	0.0	18.0	4.0	4.0	2.0	45.0	70.0	9.0	13.0	19.0	47.0	6.0	49.0	130.0	0.0	10.0	32.0	41.0	16.0	29.0	11.0	24.0	13.0	58.0	36.0	39.0	19.0	52.0	20.0	43.0	18.0	32.0	39.0	5.0	21.0	25.0	32.0	76.0	27.0	34.0	19.0	10.0	5.0	10.0	84.0	97.0	28.0	26.0	14.0	5.0	31.0	36.0	20.0	19.0	35.0	44.0	25.0	40.0	10.0	36.0	29.0	41.0	35.0	23.0	33.0	30.0	72.0	46.0	129.0	70.0	126.0	95.0	54.0	117.0	77.0	117.0	50.0	94.0	97.0	21.0	25.0	35.0	22.0	135.0	85.0	145.0	40.0	3.0	9.0	34.0	11.0	60.0	106.0	165.0	57.0	83.0	58.0	3.0	67.0	107.0	166.0	47.0	123.0	169.0	59.0	2.0	43.0	94.0	49.0	22.0	20.0	34.0	11.0	115.0	116.0	86.0	184.0	33.0	4.0	23.0	109.0	201.0	100.0	69.0	71.0	69.0	39.0	142.0	170.0	141.0	60.0	159.0	87.0	150.0	78.0	127.0	154.0	118.0	91.0	27.0	4.0	20.0	13.0	96.0	48.0	50.0	104.0	3.0	21.0	36.0	13.0	153.0	5.0	41.0	86.0	47.0	52.0	83.0	27.0	131.0	77.0	16.0	133.0	32.0	14.0	29.0	90.0	35.0	116.0	244.0	69.0	12.0	48.0	76.0	3.0	1.0	247.0	111.0	41.0	60.0	41.0	47.0	141.0	35.0	34.0	29.0	67.0	48.0	124.0	59.0	10.0	16.0	65.0	15.0	69.0	80.0	5.0	37.0	60.0	32.0	15.0	63.0	54.0	38.0	54.0	22.0	57.0	53.0	26.0	14.0	92.0	90.0	37.0	74.0	96.0	19.0	32.0	17.0	35.0	48.0	83.0	45.0	73.0	29.0	18.0	21.0	72.0	101.0	91.0	58.0	58.0	12.0
CTHRC1	3.0	12.0	23.0	20.0	24.0	166.0	167.0	1.0	1.0	17.0	24.0	11.0	27.0	21.0	26.0	4.0	11.0	14.0	9.0	18.0	30.0	19.0	4.0	0.0	8.0	15.0	7.0	0.0	55.0	68.0	1.0	4.0	3.0	28.0	7.0	50.0	127.0	10.0	1.0	8.0	29.0	16.0	4.0	12.0	21.0	3.0	12.0	23.0	13.0	21.0	30.0	27.0	29.0	3.0	23.0	14.0	0.0	30.0	8.0	34.0	102.0	12.0	29.0	11.0	0.0	6.0	15.0	98.0	103.0	18.0	12.0	15.0	16.0	15.0	49.0	17.0	10.0	23.0	35.0	14.0	30.0	9.0	23.0	30.0	28.0	24.0	15.0	42.0	22.0	72.0	59.0	121.0	91.0	122.0	105.0	41.0	163.0	141.0	147.0	37.0	116.0	105.0	5.0	26.0	35.0	14.0	179.0	85.0	162.0	91.0	6.0	9.0	33.0	5.0	101.0	101.0	193.0	54.0	73.0	69.0	5.0	86.0	113.0	190.0	79.0	150.0	173.0	76.0	1.0	70.0	128.0	32.0	15.0	22.0	29.0	16.0	152.0	151.0	79.0	254.0	40.0	5.0	35.0	105.0	247.0	143.0	86.0	110.0	73.0	49.0	171.0	232.0	158.0	59.0	181.0	140.0	176.0	98.0	140.0	169.0	128.0	102.0	31.0	10.0	33.0	7.0	138.0	35.0	78.0	110.0	5.0	17.0	43.0	5.0	172.0	5.0	71.0	80.0	63.0	52.0	88.0	37.0	149.0	104.0	15.0	103.0	11.0	1.0	19.0	103.0	23.0	93.0	228.0	48.0	41.0	23.0	94.0	7.0	1.0	222.0	90.0	22.0	59.0	25.0	23.0	205.0	31.0	28.0	39.0	37.0	31.0	117.0	51.0	8.0	15.0	53.0	14.0	96.0	69.0	6.0	25.0	123.0	64.0	22.0	63.0	41.0	30.0	73.0	34.0	90.0	31.0	16.0	13.0	64.0	119.0	50.0	101.0	45.0	4.0	16.0	19.0	23.0	32.0	79.0	31.0	56.0	22.0	6.0	35.0	64.0	93.0	72.0	44.0	45.0	26.0
CTIF	0.0	60.0	57.0	43.0	46.0	259.0	268.0	4.0	30.0	68.0	55.0	41.0	38.0	29.0	37.0	427.0	30.0	66.0	47.0	21.0	51.0	42.0	11.0	287.0	30.0	22.0	44.0	5.0	97.0	101.0	172.0	13.0	16.0	61.0	14.0	106.0	187.0	62.0	16.0	49.0	61.0	83.0	49.0	27.0	38.0	0.0	82.0	58.0	90.0	35.0	117.0	39.0	37.0	36.0	104.0	99.0	12.0	37.0	33.0	66.0	134.0	38.0	88.0	14.0	8.0	19.0	27.0	206.0	165.0	35.0	21.0	44.0	29.0	47.0	65.0	32.0	36.0	37.0	61.0	50.0	6.0	14.0	46.0	103.0	65.0	59.0	50.0	61.0	45.0	118.0	101.0	234.0	204.0	202.0	142.0	73.0	301.0	227.0	217.0	70.0	349.0	211.0	24.0	31.0	48.0	28.0	289.0	174.0	736.0	112.0	8.0	14.0	46.0	11.0	183.0	213.0	830.0	99.0	148.0	120.0	6.0	180.0	213.0	760.0	156.0	239.0	267.0	118.0	2.0	120.0	202.0	41.0	110.0	33.0	42.0	15.0	410.0	271.0	117.0	946.0	57.0	11.0	34.0	204.0	831.0	242.0	170.0	151.0	118.0	104.0	265.0	777.0	268.0	112.0	462.0	257.0	298.0	178.0	231.0	739.0	253.0	178.0	37.0	18.0	44.0	15.0	217.0	52.0	141.0	230.0	5.0	41.0	51.0	17.0	267.0	4.0	122.0	142.0	94.0	90.0	159.0	52.0	231.0	164.0	41.0	277.0	44.0	14.0	74.0	215.0	58.0	98.0	536.0	184.0	13.0	77.0	215.0	9.0	1.0	426.0	222.0	40.0	211.0	71.0	73.0	359.0	63.0	66.0	80.0	169.0	74.0	341.0	93.0	21.0	29.0	105.0	23.0	284.0	195.0	8.0	56.0	215.0	137.0	23.0	232.0	136.0	61.0	90.0	79.0	235.0	82.0	22.0	37.0	173.0	204.0	116.0	381.0	163.0	27.0	57.0	36.0	70.0	168.0	199.0	107.0	145.0	48.0	15.0	84.0	204.0	225.0	223.0	129.0	99.0	35.0
CTLA4	0.0	11.0	12.0	31.0	19.0	133.0	144.0	1.0	4.0	16.0	8.0	7.0	15.0	14.0	27.0	0.0	9.0	32.0	3.0	5.0	12.0	22.0	2.0	0.0	1.0	10.0	10.0	0.0	47.0	52.0	5.0	3.0	3.0	24.0	3.0	47.0	110.0	12.0	11.0	23.0	25.0	16.0	14.0	9.0	29.0	1.0	4.0	22.0	3.0	19.0	23.0	20.0	35.0	8.0	13.0	11.0	0.0	20.0	19.0	42.0	82.0	5.0	35.0	2.0	0.0	7.0	0.0	83.0	83.0	10.0	7.0	7.0	10.0	17.0	23.0	18.0	3.0	13.0	25.0	19.0	30.0	7.0	18.0	19.0	20.0	10.0	3.0	39.0	19.0	57.0	49.0	120.0	72.0	116.0	84.0	58.0	149.0	102.0	137.0	39.0	76.0	100.0	11.0	17.0	24.0	10.0	114.0	66.0	164.0	55.0	6.0	8.0	27.0	8.0	71.0	75.0	164.0	38.0	64.0	56.0	5.0	69.0	106.0	151.0	58.0	139.0	136.0	65.0	1.0	42.0	99.0	32.0	18.0	12.0	22.0	17.0	126.0	142.0	47.0	223.0	24.0	5.0	17.0	98.0	180.0	125.0	72.0	74.0	56.0	55.0	147.0	188.0	146.0	47.0	142.0	93.0	150.0	82.0	137.0	154.0	114.0	98.0	12.0	4.0	15.0	13.0	103.0	32.0	54.0	92.0	6.0	21.0	26.0	5.0	162.0	2.0	55.0	73.0	35.0	54.0	82.0	30.0	117.0	89.0	15.0	72.0	14.0	2.0	12.0	71.0	23.0	62.0	205.0	44.0	5.0	29.0	86.0	1.0	1.0	175.0	50.0	14.0	47.0	19.0	21.0	157.0	23.0	15.0	31.0	63.0	28.0	114.0	42.0	7.0	7.0	45.0	7.0	51.0	53.0	3.0	18.0	84.0	52.0	6.0	44.0	49.0	19.0	46.0	33.0	85.0	25.0	19.0	15.0	59.0	106.0	39.0	88.0	39.0	4.0	14.0	14.0	14.0	41.0	63.0	31.0	45.0	19.0	10.0	30.0	59.0	86.0	69.0	42.0	39.0	11.0
CTNNA1	312.0	226.0	393.0	143.0	334.0	652.0	730.0	112.0	352.0	261.0	319.0	93.0	208.0	91.0	170.0	143.0	183.0	227.0	205.0	76.0	293.0	213.0	51.0	86.0	173.0	143.0	151.0	51.0	313.0	372.0	54.0	73.0	159.0	367.0	38.0	247.0	647.0	65.0	83.0	267.0	475.0	254.0	207.0	100.0	138.0	186.0	261.0	387.0	519.0	57.0	482.0	175.0	237.0	116.0	418.0	325.0	45.0	55.0	266.0	168.0	416.0	140.0	415.0	80.0	61.0	32.0	171.0	358.0	450.0	215.0	175.0	208.0	48.0	257.0	236.0	90.0	160.0	294.0	381.0	284.0	315.0	65.0	195.0	368.0	293.0	290.0	159.0	414.0	139.0	348.0	258.0	583.0	252.0	681.0	555.0	236.0	668.0	379.0	853.0	379.0	374.0	410.0	90.0	126.0	152.0	134.0	681.0	482.0	599.0	229.0	30.0	57.0	280.0	58.0	287.0	632.0	734.0	315.0	458.0	363.0	14.0	239.0	631.0	699.0	201.0	698.0	943.0	308.0	9.0	160.0	560.0	368.0	126.0	107.0	177.0	82.0	463.0	753.0	437.0	935.0	282.0	29.0	169.0	648.0	870.0	792.0	562.0	422.0	384.0	231.0	824.0	844.0	865.0	391.0	505.0	514.0	880.0	356.0	767.0	662.0	678.0	524.0	129.0	79.0	161.0	35.0	590.0	184.0	208.0	565.0	35.0	171.0	300.0	86.0	882.0	41.0	156.0	483.0	319.0	250.0	487.0	135.0	842.0	510.0	102.0	791.0	201.0	68.0	239.0	691.0	132.0	317.0	1206.0	405.0	70.0	406.0	400.0	31.0	12.0	672.0	537.0	239.0	513.0	183.0	260.0	548.0	248.0	253.0	264.0	339.0	249.0	403.0	445.0	75.0	99.0	539.0	138.0	260.0	479.0	64.0	271.0	383.0	203.0	107.0	239.0	292.0	185.0	300.0	163.0	355.0	363.0	108.0	141.0	472.0	489.0	144.0	411.0	475.0	85.0	256.0	123.0	280.0	226.0	573.0	289.0	313.0	248.0	105.0	88.0	521.0	630.0	379.0	383.0	323.0	64.0
CTNNA2	121.0	116.0	133.0	85.0	142.0	314.0	301.0	91.0	150.0	173.0	83.0	94.0	182.0	28.0	58.0	647.0	104.0	129.0	127.0	91.0	108.0	50.0	11.0	440.0	100.0	22.0	71.0	9.0	120.0	144.0	264.0	38.0	74.0	151.0	25.0	101.0	240.0	82.0	51.0	128.0	159.0	144.0	104.0	33.0	27.0	178.0	189.0	116.0	176.0	72.0	236.0	43.0	65.0	95.0	245.0	125.0	15.0	63.0	118.0	102.0	191.0	134.0	230.0	29.0	26.0	26.0	56.0	217.0	209.0	132.0	53.0	75.0	59.0	197.0	67.0	34.0	140.0	153.0	171.0	112.0	190.0	7.0	42.0	274.0	144.0	146.0	90.0	228.0	52.0	148.0	106.0	276.0	198.0	247.0	222.0	94.0	296.0	251.0	248.0	87.0	376.0	197.0	25.0	54.0	62.0	37.0	330.0	221.0	799.0	147.0	10.0	14.0	57.0	16.0	195.0	263.0	1035.0	102.0	195.0	134.0	6.0	207.0	220.0	815.0	165.0	315.0	396.0	118.0	4.0	127.0	267.0	76.0	109.0	37.0	44.0	31.0	406.0	296.0	170.0	1164.0	57.0	7.0	48.0	247.0	1098.0	301.0	186.0	159.0	168.0	103.0	350.0	1109.0	300.0	144.0	543.0	286.0	328.0	224.0	307.0	820.0	289.0	218.0	29.0	17.0	53.0	15.0	256.0	71.0	179.0	194.0	10.0	36.0	74.0	19.0	332.0	7.0	149.0	179.0	114.0	94.0	196.0	73.0	286.0	187.0	16.0	94.0	4.0	3.0	21.0	138.0	22.0	86.0	324.0	68.0	3.0	29.0	165.0	4.0	1.0	401.0	165.0	31.0	52.0	11.0	29.0	306.0	37.0	24.0	43.0	12.0	30.0	249.0	53.0	7.0	13.0	48.0	5.0	196.0	67.0	6.0	22.0	123.0	183.0	13.0	127.0	53.0	24.0	79.0	60.0	278.0	73.0	8.0	6.0	96.0	126.0	76.0	120.0	93.0	11.0	11.0	9.0	25.0	71.0	127.0	34.0	67.0	20.0	4.0	11.0	68.0	143.0	59.0	34.0	21.0	9.0
CTNNA3	10.0	10.0	33.0	22.0	33.0	171.0	165.0	0.0	0.0	30.0	19.0	23.0	35.0	9.0	34.0	0.0	14.0	22.0	11.0	8.0	26.0	35.0	8.0	0.0	7.0	11.0	10.0	0.0	51.0	69.0	7.0	6.0	12.0	32.0	1.0	70.0	111.0	11.0	5.0	19.0	35.0	14.0	23.0	14.0	17.0	7.0	11.0	31.0	35.0	18.0	32.0	12.0	34.0	14.0	26.0	24.0	0.0	26.0	14.0	31.0	76.0	19.0	38.0	12.0	1.0	5.0	3.0	86.0	90.0	13.0	4.0	8.0	8.0	0.0	35.0	19.0	11.0	19.0	26.0	16.0	47.0	6.0	21.0	40.0	10.0	39.0	25.0	56.0	20.0	70.0	55.0	146.0	61.0	133.0	100.0	52.0	171.0	98.0	131.0	36.0	90.0	119.0	19.0	28.0	16.0	23.0	135.0	102.0	175.0	75.0	7.0	8.0	28.0	4.0	77.0	105.0	195.0	45.0	72.0	55.0	3.0	71.0	111.0	146.0	58.0	164.0	144.0	78.0	1.0	53.0	114.0	35.0	22.0	27.0	24.0	20.0	140.0	147.0	63.0	207.0	37.0	4.0	22.0	111.0	226.0	126.0	78.0	83.0	71.0	49.0	163.0	198.0	153.0	85.0	146.0	146.0	164.0	98.0	130.0	154.0	150.0	109.0	21.0	14.0	24.0	12.0	137.0	34.0	60.0	124.0	8.0	26.0	43.0	18.0	182.0	2.0	59.0	87.0	42.0	53.0	101.0	25.0	153.0	98.0	8.0	48.0	12.0	2.0	14.0	55.0	18.0	84.0	171.0	37.0	5.0	18.0	64.0	4.0	2.0	175.0	91.0	25.0	34.0	13.0	30.0	138.0	19.0	18.0	24.0	27.0	28.0	116.0	52.0	3.0	9.0	29.0	10.0	50.0	38.0	7.0	14.0	59.0	39.0	7.0	38.0	29.0	16.0	51.0	14.0	64.0	40.0	13.0	13.0	31.0	86.0	28.0	44.0	47.0	15.0	18.0	8.0	9.0	32.0	56.0	22.0	49.0	12.0	3.0	7.0	39.0	87.0	39.0	26.0	18.0	9.0
CTNNAL1	23.0	15.0	33.0	5.0	24.0	155.0	171.0	6.0	13.0	14.0	20.0	10.0	2.0	24.0	31.0	0.0	9.0	20.0	14.0	4.0	8.0	37.0	12.0	0.0	4.0	10.0	13.0	7.0	62.0	73.0	0.0	3.0	6.0	35.0	6.0	53.0	117.0	0.0	8.0	25.0	12.0	4.0	10.0	26.0	38.0	11.0	14.0	17.0	35.0	8.0	45.0	20.0	50.0	8.0	27.0	28.0	13.0	4.0	13.0	43.0	93.0	9.0	28.0	19.0	4.0	0.0	9.0	85.0	89.0	9.0	8.0	0.0	11.0	10.0	35.0	26.0	12.0	34.0	11.0	0.0	43.0	7.0	33.0	17.0	26.0	19.0	23.0	36.0	30.0	69.0	53.0	125.0	68.0	123.0	112.0	48.0	159.0	97.0	148.0	68.0	88.0	84.0	25.0	27.0	34.0	31.0	143.0	98.0	150.0	49.0	5.0	6.0	31.0	9.0	76.0	115.0	236.0	58.0	83.0	74.0	8.0	61.0	107.0	222.0	48.0	155.0	171.0	42.0	1.0	50.0	91.0	64.0	22.0	26.0	36.0	29.0	107.0	143.0	74.0	259.0	40.0	6.0	30.0	121.0	216.0	154.0	76.0	67.0	70.0	55.0	151.0	224.0	161.0	72.0	109.0	101.0	156.0	77.0	116.0	209.0	133.0	95.0	27.0	19.0	28.0	12.0	127.0	38.0	51.0	85.0	4.0	30.0	34.0	14.0	175.0	3.0	52.0	82.0	55.0	58.0	101.0	31.0	150.0	94.0	18.0	165.0	26.0	9.0	36.0	111.0	13.0	87.0	235.0	74.0	9.0	32.0	57.0	2.0	4.0	185.0	89.0	29.0	86.0	25.0	16.0	135.0	26.0	29.0	42.0	63.0	54.0	101.0	54.0	8.0	8.0	56.0	16.0	100.0	69.0	9.0	25.0	62.0	41.0	12.0	50.0	42.0	29.0	52.0	36.0	73.0	53.0	24.0	23.0	66.0	74.0	38.0	87.0	64.0	8.0	42.0	22.0	36.0	48.0	74.0	48.0	59.0	33.0	10.0	27.0	78.0	104.0	83.0	55.0	55.0	9.0
CTNNB1	553.0	450.0	745.0	290.0	530.0	674.0	739.0	185.0	470.0	542.0	480.0	205.0	313.0	83.0	148.0	734.0	264.0	513.0	409.0	198.0	461.0	222.0	47.0	527.0	228.0	173.0	233.0	76.0	311.0	386.0	266.0	138.0	278.0	580.0	71.0	240.0	632.0	127.0	154.0	455.0	808.0	458.0	329.0	85.0	132.0	352.0	486.0	670.0	890.0	104.0	934.0	159.0	316.0	237.0	659.0	575.0	73.0	116.0	443.0	170.0	474.0	304.0	715.0	183.0	119.0	39.0	278.0	349.0	482.0	345.0	281.0	338.0	98.0	465.0	197.0	89.0	323.0	503.0	707.0	417.0	592.0	68.0	213.0	697.0	567.0	533.0	295.0	664.0	129.0	394.0	262.0	570.0	311.0	670.0	534.0	218.0	686.0	385.0	737.0	348.0	507.0	413.0	94.0	122.0	130.0	111.0	676.0	509.0	929.0	238.0	33.0	43.0	239.0	52.0	249.0	586.0	1221.0	295.0	440.0	331.0	22.0	285.0	639.0	962.0	217.0	715.0	726.0	273.0	10.0	177.0	466.0	319.0	119.0	81.0	165.0	75.0	571.0	736.0	453.0	1368.0	310.0	41.0	184.0	629.0	1318.0	801.0	544.0	386.0	381.0	220.0	785.0	1346.0	800.0	372.0	599.0	531.0	678.0	322.0	676.0	1042.0	591.0	493.0	128.0	66.0	124.0	45.0	585.0	186.0	189.0	527.0	31.0	183.0	348.0	80.0	917.0	42.0	165.0	455.0	272.0	245.0	409.0	146.0	781.0	486.0	90.0	1115.0	315.0	100.0	227.0	568.0	109.0	130.0	1196.0	479.0	91.0	486.0	279.0	21.0	20.0	590.0	586.0	360.0	546.0	247.0	343.0	602.0	208.0	333.0	237.0	444.0	480.0	494.0	477.0	68.0	79.0	489.0	207.0	486.0	522.0	82.0	262.0	323.0	223.0	212.0	379.0	288.0	224.0	206.0	139.0	425.0	410.0	135.0	123.0	424.0	290.0	146.0	664.0	589.0	108.0	294.0	121.0	350.0	208.0	608.0	348.0	341.0	248.0	173.0	123.0	595.0	689.0	358.0	424.0	376.0	60.0
CTNNBIP1	21.0	42.0	85.0	56.0	37.0	298.0	266.0	4.0	11.0	65.0	60.0	28.0	51.0	30.0	44.0	256.0	41.0	82.0	55.0	20.0	55.0	58.0	7.0	196.0	37.0	19.0	44.0	17.0	109.0	133.0	151.0	5.0	30.0	71.0	10.0	94.0	185.0	35.0	19.0	42.0	97.0	81.0	32.0	35.0	42.0	5.0	49.0	58.0	135.0	32.0	84.0	32.0	54.0	17.0	76.0	75.0	14.0	26.0	48.0	65.0	159.0	43.0	79.0	16.0	5.0	7.0	14.0	153.0	181.0	49.0	24.0	39.0	17.0	92.0	68.0	33.0	44.0	64.0	82.0	40.0	106.0	18.0	44.0	62.0	66.0	53.0	36.0	108.0	52.0	111.0	97.0	228.0	152.0	194.0	165.0	74.0	272.0	173.0	270.0	82.0	271.0	181.0	27.0	35.0	47.0	45.0	278.0	163.0	536.0	112.0	12.0	14.0	52.0	14.0	132.0	225.0	715.0	84.0	133.0	114.0	6.0	130.0	211.0	728.0	112.0	253.0	264.0	121.0	1.0	97.0	181.0	83.0	75.0	25.0	58.0	25.0	362.0	247.0	147.0	806.0	60.0	7.0	47.0	242.0	774.0	236.0	193.0	134.0	113.0	86.0	308.0	711.0	280.0	128.0	409.0	203.0	252.0	170.0	265.0	683.0	257.0	162.0	50.0	27.0	51.0	15.0	217.0	75.0	116.0	202.0	14.0	41.0	49.0	23.0	307.0	4.0	102.0	184.0	95.0	81.0	138.0	51.0	240.0	164.0	43.0	417.0	67.0	33.0	112.0	318.0	54.0	199.0	643.0	219.0	26.0	145.0	227.0	7.0	7.0	506.0	284.0	112.0	252.0	84.0	125.0	471.0	105.0	130.0	142.0	163.0	167.0	356.0	147.0	29.0	42.0	209.0	53.0	314.0	242.0	28.0	83.0	337.0	153.0	59.0	257.0	145.0	90.0	145.0	144.0	256.0	186.0	66.0	75.0	235.0	250.0	173.0	366.0	254.0	33.0	97.0	55.0	166.0	276.0	304.0	168.0	180.0	79.0	59.0	69.0	271.0	347.0	213.0	181.0	150.0	30.0
CTNNBL1	18.0	76.0	99.0	72.0	71.0	434.0	411.0	0.0	25.0	75.0	83.0	33.0	42.0	54.0	76.0	127.0	63.0	92.0	93.0	31.0	71.0	79.0	9.0	136.0	51.0	26.0	34.0	12.0	168.0	183.0	75.0	34.0	28.0	101.0	9.0	135.0	268.0	27.0	29.0	103.0	140.0	84.0	67.0	47.0	65.0	37.0	80.0	85.0	119.0	30.0	185.0	71.0	109.0	47.0	150.0	75.0	14.0	20.0	85.0	116.0	226.0	68.0	132.0	12.0	23.0	14.0	74.0	251.0	285.0	74.0	35.0	70.0	19.0	59.0	120.0	47.0	57.0	82.0	113.0	66.0	109.0	25.0	81.0	152.0	77.0	117.0	55.0	130.0	59.0	172.0	170.0	358.0	237.0	365.0	263.0	158.0	438.0	311.0	369.0	150.0	358.0	319.0	48.0	67.0	74.0	48.0	450.0	298.0	618.0	155.0	13.0	36.0	106.0	22.0	217.0	326.0	715.0	151.0	233.0	222.0	8.0	223.0	332.0	751.0	178.0	451.0	482.0	173.0	4.0	126.0	300.0	115.0	87.0	63.0	76.0	51.0	472.0	417.0	218.0	858.0	112.0	20.0	64.0	351.0	867.0	430.0	259.0	264.0	224.0	149.0	482.0	785.0	471.0	201.0	487.0	339.0	474.0	297.0	412.0	687.0	420.0	314.0	65.0	50.0	77.0	38.0	352.0	102.0	171.0	344.0	14.0	79.0	121.0	33.0	536.0	19.0	139.0	239.0	148.0	157.0	283.0	104.0	449.0	269.0	42.0	277.0	43.0	26.0	80.0	255.0	79.0	141.0	530.0	154.0	17.0	103.0	195.0	14.0	5.0	387.0	278.0	93.0	192.0	62.0	98.0	358.0	91.0	90.0	131.0	99.0	112.0	338.0	124.0	28.0	36.0	169.0	43.0	234.0	210.0	27.0	51.0	221.0	201.0	49.0	195.0	127.0	76.0	137.0	99.0	272.0	131.0	63.0	55.0	185.0	237.0	118.0	339.0	202.0	26.0	66.0	43.0	87.0	165.0	214.0	114.0	135.0	67.0	27.0	52.0	208.0	298.0	202.0	146.0	111.0	39.0
CTNND1	219.0	169.0	231.0	87.0	174.0	410.0	389.0	108.0	236.0	207.0	182.0	42.0	117.0	42.0	86.0	171.0	108.0	157.0	117.0	83.0	176.0	98.0	20.0	118.0	86.0	63.0	78.0	32.0	168.0	211.0	68.0	32.0	112.0	222.0	19.0	146.0	382.0	28.0	43.0	168.0	268.0	148.0	122.0	37.0	71.0	157.0	149.0	251.0	335.0	20.0	325.0	64.0	124.0	84.0	294.0	203.0	35.0	27.0	170.0	103.0	240.0	125.0	281.0	67.0	27.0	12.0	106.0	240.0	264.0	118.0	94.0	96.0	33.0	163.0	89.0	57.0	116.0	179.0	219.0	119.0	253.0	32.0	109.0	239.0	184.0	168.0	106.0	271.0	57.0	201.0	160.0	337.0	140.0	343.0	318.0	136.0	386.0	222.0	407.0	251.0	232.0	258.0	40.0	66.0	70.0	94.0	412.0	239.0	358.0	117.0	19.0	19.0	114.0	48.0	147.0	290.0	435.0	138.0	250.0	207.0	11.0	145.0	298.0	410.0	104.0	393.0	488.0	185.0	6.0	80.0	276.0	264.0	47.0	59.0	75.0	52.0	264.0	349.0	260.0	489.0	126.0	16.0	75.0	350.0	530.0	384.0	247.0	233.0	235.0	151.0	409.0	524.0	432.0	181.0	278.0	340.0	417.0	211.0	357.0	397.0	397.0	288.0	65.0	46.0	62.0	31.0	310.0	74.0	135.0	310.0	11.0	74.0	137.0	25.0	464.0	17.0	86.0	222.0	137.0	128.0	252.0	90.0	425.0	247.0	32.0	97.0	17.0	28.0	21.0	100.0	24.0	73.0	286.0	74.0	22.0	44.0	90.0	6.0	3.0	169.0	157.0	103.0	66.0	18.0	90.0	162.0	69.0	78.0	52.0	18.0	46.0	142.0	113.0	9.0	17.0	61.0	37.0	77.0	84.0	23.0	37.0	76.0	90.0	53.0	67.0	57.0	44.0	73.0	22.0	157.0	120.0	20.0	22.0	101.0	108.0	34.0	71.0	108.0	15.0	25.0	12.0	44.0	37.0	137.0	42.0	56.0	37.0	10.0	2.0	81.0	173.0	51.0	43.0	43.0	8.0
CTNND2	181.0	139.0	244.0	153.0	184.0	333.0	334.0	89.0	207.0	177.0	157.0	140.0	134.0	36.0	63.0	892.0	88.0	188.0	129.0	92.0	152.0	100.0	16.0	837.0	63.0	71.0	96.0	22.0	149.0	151.0	506.0	32.0	87.0	169.0	20.0	134.0	269.0	242.0	48.0	130.0	246.0	179.0	123.0	51.0	61.0	127.0	138.0	234.0	314.0	92.0	277.0	87.0	138.0	73.0	193.0	214.0	41.0	165.0	121.0	90.0	209.0	109.0	169.0	49.0	60.0	21.0	111.0	239.0	213.0	80.0	87.0	122.0	67.0	134.0	106.0	43.0	69.0	140.0	257.0	158.0	131.0	27.0	101.0	166.0	159.0	162.0	116.0	208.0	59.0	164.0	119.0	266.0	449.0	314.0	240.0	114.0	334.0	245.0	428.0	136.0	799.0	233.0	29.0	55.0	68.0	56.0	406.0	245.0	1337.0	152.0	17.0	27.0	132.0	16.0	255.0	274.0	1486.0	132.0	213.0	209.0	7.0	207.0	259.0	1078.0	346.0	337.0	399.0	144.0	7.0	291.0	231.0	125.0	137.0	41.0	80.0	31.0	1002.0	324.0	215.0	1696.0	151.0	15.0	97.0	312.0	1784.0	392.0	227.0	201.0	171.0	116.0	418.0	1616.0	420.0	148.0	1202.0	277.0	368.0	233.0	337.0	1036.0	377.0	221.0	59.0	26.0	63.0	22.0	269.0	72.0	175.0	292.0	17.0	106.0	152.0	45.0	430.0	20.0	163.0	247.0	144.0	129.0	215.0	65.0	429.0	216.0	44.0	544.0	121.0	41.0	112.0	427.0	63.0	100.0	808.0	218.0	34.0	247.0	325.0	14.0	9.0	746.0	353.0	170.0	310.0	138.0	154.0	820.0	125.0	167.0	162.0	192.0	185.0	952.0	267.0	23.0	50.0	281.0	78.0	595.0	263.0	36.0	180.0	660.0	281.0	86.0	700.0	196.0	120.0	186.0	325.0	626.0	238.0	53.0	64.0	272.0	319.0	376.0	898.0	274.0	40.0	183.0	58.0	210.0	467.0	316.0	147.0	238.0	128.0	54.0	138.0	292.0	366.0	301.0	233.0	168.0	52.0
CTNS	19.0	10.0	1.0	22.0	22.0	148.0	163.0	8.0	18.0	7.0	22.0	10.0	6.0	10.0	27.0	0.0	13.0	13.0	2.0	5.0	14.0	22.0	3.0	26.0	22.0	5.0	5.0	0.0	69.0	61.0	0.0	16.0	7.0	23.0	0.0	51.0	87.0	16.0	9.0	7.0	35.0	18.0	9.0	4.0	17.0	17.0	18.0	25.0	36.0	17.0	37.0	25.0	34.0	14.0	27.0	32.0	1.0	12.0	16.0	22.0	75.0	30.0	26.0	9.0	0.0	4.0	5.0	101.0	114.0	27.0	5.0	4.0	12.0	30.0	35.0	26.0	19.0	26.0	18.0	19.0	17.0	6.0	27.0	48.0	14.0	19.0	16.0	42.0	16.0	54.0	45.0	126.0	97.0	118.0	97.0	28.0	134.0	100.0	154.0	53.0	94.0	78.0	13.0	17.0	18.0	20.0	147.0	75.0	137.0	51.0	7.0	7.0	35.0	5.0	81.0	105.0	200.0	37.0	65.0	60.0	3.0	73.0	127.0	193.0	68.0	143.0	168.0	47.0	2.0	52.0	98.0	51.0	21.0	26.0	18.0	17.0	139.0	136.0	72.0	208.0	34.0	3.0	33.0	102.0	203.0	142.0	94.0	69.0	66.0	48.0	144.0	195.0	152.0	60.0	140.0	99.0	175.0	100.0	103.0	161.0	144.0	104.0	12.0	10.0	29.0	13.0	134.0	38.0	82.0	91.0	1.0	32.0	44.0	13.0	127.0	8.0	51.0	82.0	51.0	37.0	83.0	42.0	127.0	95.0	21.0	153.0	25.0	14.0	33.0	126.0	27.0	132.0	308.0	94.0	14.0	45.0	91.0	6.0	2.0	243.0	117.0	32.0	97.0	37.0	27.0	229.0	30.0	39.0	46.0	80.0	49.0	155.0	64.0	6.0	15.0	85.0	11.0	100.0	75.0	6.0	35.0	109.0	57.0	11.0	74.0	56.0	44.0	57.0	32.0	63.0	53.0	9.0	26.0	84.0	146.0	55.0	112.0	78.0	3.0	30.0	26.0	58.0	72.0	102.0	57.0	88.0	33.0	26.0	57.0	94.0	112.0	135.0	66.0	83.0	14.0
CTPS1	0.0	0.0	0.0	1.0	0.0	33.0	48.0	0.0	0.0	5.0	0.0	0.0	0.0	5.0	2.0	1.0	0.0	5.0	0.0	0.0	4.0	8.0	1.0	0.0	1.0	0.0	5.0	0.0	17.0	20.0	6.0	0.0	1.0	0.0	0.0	14.0	26.0	2.0	0.0	2.0	0.0	1.0	1.0	3.0	6.0	0.0	0.0	4.0	0.0	1.0	0.0	6.0	11.0	0.0	0.0	0.0	1.0	0.0	0.0	14.0	21.0	0.0	4.0	3.0	0.0	0.0	5.0	21.0	24.0	0.0	1.0	2.0	0.0	0.0	8.0	5.0	0.0	0.0	0.0	0.0	11.0	1.0	5.0	0.0	0.0	2.0	0.0	2.0	3.0	20.0	12.0	31.0	23.0	29.0	27.0	14.0	33.0	29.0	42.0	8.0	34.0	28.0	2.0	4.0	4.0	2.0	40.0	15.0	61.0	13.0	2.0	2.0	6.0	1.0	23.0	20.0	43.0	14.0	23.0	15.0	2.0	19.0	18.0	67.0	13.0	27.0	33.0	20.0	1.0	14.0	30.0	6.0	6.0	14.0	2.0	7.0	45.0	28.0	15.0	59.0	8.0	1.0	4.0	25.0	54.0	35.0	26.0	14.0	20.0	14.0	25.0	69.0	32.0	25.0	33.0	35.0	34.0	20.0	28.0	72.0	27.0	29.0	6.0	3.0	8.0	3.0	33.0	11.0	10.0	22.0	1.0	7.0	12.0	2.0	36.0	1.0	13.0	23.0	11.0	15.0	29.0	14.0	43.0	24.0	3.0	19.0	3.0	2.0	5.0	14.0	4.0	31.0	37.0	16.0	1.0	7.0	10.0	4.0	1.0	29.0	19.0	3.0	9.0	2.0	3.0	20.0	5.0	10.0	6.0	8.0	1.0	14.0	9.0	2.0	2.0	11.0	4.0	13.0	4.0	1.0	3.0	15.0	12.0	1.0	5.0	5.0	3.0	14.0	2.0	19.0	4.0	2.0	2.0	8.0	19.0	3.0	23.0	11.0	1.0	2.0	5.0	3.0	11.0	10.0	8.0	14.0	5.0	1.0	6.0	7.0	13.0	10.0	4.0	8.0	4.0
CTPS2	53.0	96.0	85.0	61.0	92.0	270.0	280.0	11.0	47.0	95.0	92.0	45.0	58.0	28.0	37.0	103.0	67.0	83.0	62.0	24.0	71.0	51.0	10.0	79.0	50.0	34.0	32.0	17.0	121.0	137.0	25.0	24.0	33.0	96.0	21.0	101.0	205.0	4.0	21.0	94.0	118.0	70.0	59.0	35.0	42.0	64.0	74.0	95.0	143.0	15.0	157.0	31.0	63.0	32.0	140.0	95.0	21.0	22.0	64.0	63.0	145.0	47.0	131.0	33.0	24.0	9.0	50.0	130.0	149.0	51.0	33.0	35.0	16.0	94.0	75.0	32.0	61.0	85.0	145.0	46.0	101.0	17.0	57.0	126.0	76.0	100.0	44.0	96.0	58.0	122.0	87.0	228.0	173.0	245.0	170.0	105.0	269.0	175.0	202.0	88.0	196.0	207.0	39.0	42.0	43.0	21.0	254.0	193.0	325.0	100.0	13.0	15.0	62.0	10.0	125.0	222.0	434.0	100.0	177.0	141.0	6.0	93.0	224.0	374.0	104.0	246.0	288.0	108.0	3.0	89.0	200.0	64.0	49.0	41.0	53.0	31.0	234.0	284.0	136.0	472.0	85.0	8.0	41.0	219.0	468.0	283.0	172.0	146.0	130.0	86.0	304.0	411.0	303.0	123.0	265.0	229.0	274.0	158.0	273.0	364.0	261.0	214.0	50.0	19.0	57.0	21.0	220.0	59.0	91.0	186.0	12.0	42.0	69.0	19.0	305.0	9.0	83.0	158.0	83.0	108.0	167.0	53.0	251.0	191.0	31.0	259.0	52.0	31.0	87.0	233.0	45.0	107.0	472.0	141.0	11.0	105.0	144.0	9.0	5.0	313.0	224.0	86.0	166.0	71.0	100.0	274.0	82.0	92.0	92.0	117.0	138.0	223.0	121.0	21.0	29.0	157.0	31.0	158.0	178.0	18.0	61.0	157.0	101.0	50.0	147.0	111.0	62.0	94.0	57.0	134.0	135.0	50.0	34.0	167.0	192.0	90.0	166.0	186.0	22.0	80.0	40.0	115.0	119.0	190.0	107.0	128.0	67.0	31.0	38.0	175.0	267.0	151.0	121.0	111.0	21.0
CTR9	18.0	84.0	108.0	42.0	95.0	253.0	278.0	23.0	32.0	73.0	68.0	30.0	46.0	23.0	61.0	112.0	56.0	59.0	61.0	28.0	62.0	53.0	10.0	61.0	48.0	26.0	35.0	9.0	122.0	116.0	48.0	21.0	38.0	76.0	9.0	102.0	201.0	14.0	20.0	49.0	118.0	61.0	59.0	33.0	41.0	28.0	67.0	64.0	97.0	24.0	151.0	43.0	58.0	40.0	113.0	56.0	6.0	22.0	64.0	75.0	144.0	38.0	126.0	27.0	13.0	6.0	43.0	196.0	172.0	44.0	21.0	35.0	16.0	66.0	72.0	27.0	46.0	82.0	77.0	85.0	61.0	17.0	41.0	112.0	59.0	67.0	47.0	67.0	55.0	155.0	91.0	243.0	122.0	248.0	164.0	84.0	260.0	213.0	282.0	92.0	187.0	180.0	33.0	48.0	45.0	46.0	297.0	187.0	408.0	111.0	6.0	19.0	52.0	22.0	130.0	216.0	460.0	103.0	137.0	124.0	6.0	132.0	218.0	464.0	96.0	276.0	267.0	123.0	5.0	84.0	192.0	94.0	48.0	35.0	61.0	26.0	238.0	314.0	167.0	475.0	68.0	12.0	38.0	210.0	510.0	283.0	196.0	151.0	160.0	101.0	292.0	467.0	301.0	112.0	288.0	227.0	291.0	159.0	249.0	414.0	262.0	204.0	54.0	26.0	55.0	28.0	230.0	61.0	115.0	224.0	9.0	40.0	80.0	32.0	351.0	10.0	85.0	174.0	106.0	102.0	171.0	53.0	289.0	194.0	21.0	182.0	18.0	13.0	45.0	167.0	44.0	114.0	368.0	103.0	11.0	59.0	161.0	7.0	4.0	323.0	198.0	43.0	115.0	36.0	65.0	265.0	59.0	79.0	81.0	59.0	54.0	220.0	98.0	14.0	20.0	84.0	24.0	119.0	109.0	15.0	48.0	158.0	109.0	26.0	106.0	83.0	51.0	102.0	53.0	168.0	86.0	30.0	25.0	119.0	173.0	62.0	128.0	129.0	16.0	42.0	26.0	62.0	63.0	138.0	71.0	117.0	36.0	15.0	27.0	123.0	171.0	109.0	80.0	48.0	16.0
CTRB1	9.0	7.0	24.0	29.0	32.0	210.0	218.0	0.0	1.0	34.0	22.0	18.0	17.0	20.0	31.0	9.0	10.0	35.0	1.0	13.0	23.0	30.0	10.0	2.0	9.0	15.0	20.0	0.0	81.0	87.0	16.0	6.0	6.0	22.0	0.0	65.0	148.0	18.0	3.0	27.0	37.0	31.0	17.0	16.0	28.0	8.0	24.0	17.0	36.0	23.0	28.0	21.0	40.0	13.0	16.0	32.0	4.0	26.0	22.0	43.0	125.0	22.0	20.0	6.0	8.0	7.0	11.0	155.0	139.0	17.0	14.0	12.0	20.0	6.0	47.0	21.0	10.0	22.0	26.0	12.0	39.0	12.0	42.0	30.0	34.0	9.0	24.0	44.0	34.0	96.0	90.0	139.0	115.0	166.0	127.0	62.0	251.0	133.0	185.0	60.0	172.0	147.0	20.0	25.0	40.0	29.0	218.0	145.0	228.0	90.0	2.0	11.0	38.0	7.0	122.0	169.0	291.0	86.0	103.0	90.0	9.0	120.0	149.0	253.0	96.0	230.0	208.0	83.0	1.0	75.0	155.0	52.0	30.0	53.0	34.0	26.0	178.0	179.0	89.0	324.0	42.0	8.0	35.0	159.0	344.0	211.0	114.0	118.0	121.0	77.0	224.0	279.0	197.0	83.0	234.0	172.0	243.0	150.0	194.0	252.0	195.0	172.0	23.0	19.0	32.0	18.0	182.0	42.0	86.0	155.0	4.0	36.0	45.0	14.0	256.0	11.0	81.0	118.0	67.0	73.0	140.0	63.0	195.0	142.0	23.0	122.0	20.0	8.0	19.0	98.0	29.0	120.0	242.0	63.0	9.0	38.0	98.0	10.0	1.0	211.0	114.0	18.0	75.0	27.0	34.0	195.0	25.0	27.0	52.0	71.0	37.0	149.0	53.0	11.0	13.0	53.0	16.0	67.0	81.0	7.0	24.0	86.0	63.0	12.0	61.0	47.0	27.0	53.0	32.0	114.0	42.0	22.0	21.0	83.0	120.0	38.0	164.0	56.0	8.0	17.0	13.0	34.0	58.0	82.0	41.0	76.0	13.0	5.0	29.0	86.0	100.0	118.0	54.0	63.0	28.0
CTRB2	0.0	3.0	0.0	7.0	0.0	107.0	102.0	0.0	0.0	0.0	0.0	7.0	7.0	12.0	20.0	0.0	3.0	0.0	0.0	0.0	0.0	17.0	6.0	0.0	0.0	4.0	2.0	2.0	51.0	41.0	0.0	2.0	0.0	0.0	2.0	44.0	84.0	0.0	0.0	0.0	0.0	7.0	1.0	18.0	24.0	3.0	0.0	2.0	0.0	0.0	7.0	9.0	28.0	0.0	3.0	12.0	0.0	2.0	7.0	20.0	59.0	0.0	0.0	0.0	0.0	0.0	3.0	59.0	72.0	6.0	0.0	5.0	5.0	6.0	22.0	13.0	4.0	0.0	2.0	0.0	1.0	8.0	28.0	0.0	0.0	1.0	0.0	0.0	22.0	40.0	33.0	87.0	76.0	85.0	86.0	44.0	99.0	103.0	103.0	35.0	97.0	82.0	17.0	14.0	24.0	9.0	108.0	74.0	146.0	60.0	2.0	9.0	29.0	5.0	61.0	99.0	123.0	50.0	68.0	66.0	1.0	68.0	88.0	110.0	44.0	112.0	115.0	41.0	2.0	42.0	83.0	22.0	15.0	30.0	22.0	14.0	100.0	132.0	59.0	175.0	30.0	3.0	18.0	101.0	199.0	100.0	77.0	62.0	67.0	35.0	102.0	173.0	111.0	45.0	126.0	106.0	154.0	88.0	107.0	123.0	131.0	77.0	8.0	15.0	25.0	6.0	81.0	24.0	46.0	85.0	3.0	20.0	24.0	12.0	123.0	7.0	55.0	59.0	34.0	46.0	69.0	28.0	96.0	77.0	9.0	27.0	4.0	2.0	3.0	32.0	16.0	94.0	79.0	22.0	1.0	11.0	31.0	10.0	1.0	96.0	47.0	7.0	20.0	4.0	10.0	60.0	12.0	9.0	8.0	16.0	9.0	42.0	20.0	4.0	8.0	17.0	5.0	19.0	19.0	1.0	7.0	36.0	47.0	3.0	27.0	12.0	9.0	18.0	10.0	68.0	18.0	3.0	4.0	21.0	32.0	11.0	53.0	30.0	8.0	7.0	8.0	13.0	23.0	22.0	13.0	25.0	14.0	2.0	13.0	13.0	36.0	25.0	17.0	15.0	11.0
CTRC	7.0	14.0	36.0	29.0	28.0	126.0	101.0	0.0	0.0	16.0	26.0	27.0	30.0	10.0	23.0	5.0	15.0	30.0	22.0	15.0	17.0	11.0	6.0	0.0	8.0	7.0	13.0	2.0	48.0	47.0	17.0	9.0	6.0	23.0	7.0	40.0	75.0	24.0	8.0	22.0	38.0	20.0	16.0	10.0	18.0	4.0	14.0	18.0	34.0	21.0	45.0	10.0	21.0	8.0	31.0	30.0	3.0	20.0	26.0	37.0	59.0	10.0	28.0	1.0	5.0	8.0	21.0	76.0	77.0	4.0	10.0	13.0	17.0	24.0	26.0	11.0	9.0	10.0	30.0	22.0	24.0	6.0	25.0	9.0	6.0	24.0	13.0	46.0	24.0	55.0	45.0	98.0	75.0	95.0	68.0	37.0	128.0	85.0	106.0	17.0	73.0	68.0	6.0	19.0	23.0	12.0	104.0	61.0	119.0	40.0	4.0	14.0	30.0	4.0	81.0	84.0	113.0	44.0	66.0	56.0	2.0	52.0	92.0	149.0	48.0	110.0	121.0	50.0	1.0	40.0	77.0	24.0	10.0	12.0	25.0	12.0	109.0	104.0	54.0	171.0	17.0	3.0	23.0	70.0	173.0	96.0	77.0	48.0	69.0	39.0	131.0	142.0	118.0	53.0	108.0	87.0	119.0	75.0	95.0	122.0	87.0	82.0	12.0	8.0	12.0	7.0	101.0	16.0	54.0	101.0	4.0	22.0	19.0	6.0	143.0	4.0	44.0	62.0	29.0	47.0	61.0	47.0	97.0	76.0	19.0	109.0	25.0	6.0	15.0	75.0	19.0	119.0	304.0	77.0	8.0	22.0	78.0	4.0	1.0	225.0	116.0	36.0	76.0	39.0	27.0	194.0	30.0	35.0	44.0	76.0	50.0	139.0	51.0	11.0	12.0	51.0	10.0	79.0	84.0	7.0	36.0	96.0	26.0	8.0	80.0	60.0	33.0	50.0	32.0	56.0	54.0	20.0	25.0	73.0	130.0	47.0	74.0	78.0	16.0	30.0	15.0	26.0	57.0	84.0	60.0	85.0	20.0	9.0	33.0	92.0	99.0	132.0	51.0	65.0	12.0
CTRL	13.0	29.0	43.0	42.0	25.0	186.0	211.0	1.0	0.0	33.0	40.0	36.0	27.0	13.0	32.0	45.0	33.0	56.0	22.0	20.0	39.0	17.0	12.0	36.0	19.0	8.0	34.0	10.0	66.0	80.0	44.0	5.0	11.0	30.0	8.0	61.0	134.0	33.0	8.0	38.0	63.0	32.0	37.0	18.0	22.0	20.0	31.0	46.0	66.0	26.0	76.0	24.0	38.0	21.0	42.0	39.0	2.0	41.0	35.0	46.0	81.0	29.0	44.0	7.0	14.0	10.0	10.0	91.0	138.0	18.0	14.0	27.0	15.0	45.0	48.0	16.0	14.0	29.0	43.0	26.0	43.0	6.0	32.0	42.0	53.0	43.0	28.0	76.0	25.0	92.0	70.0	141.0	97.0	151.0	129.0	59.0	177.0	103.0	141.0	53.0	137.0	99.0	13.0	28.0	33.0	28.0	195.0	116.0	203.0	88.0	9.0	9.0	26.0	8.0	108.0	134.0	240.0	52.0	100.0	82.0	2.0	86.0	156.0	212.0	76.0	152.0	200.0	73.0	1.0	67.0	116.0	39.0	26.0	14.0	38.0	19.0	161.0	175.0	111.0	271.0	35.0	8.0	20.0	153.0	275.0	179.0	99.0	93.0	87.0	56.0	206.0	274.0	180.0	77.0	216.0	124.0	193.0	121.0	158.0	241.0	175.0	102.0	21.0	15.0	26.0	5.0	174.0	37.0	96.0	128.0	5.0	30.0	39.0	11.0	220.0	4.0	62.0	88.0	58.0	45.0	87.0	31.0	178.0	95.0	26.0	151.0	26.0	13.0	33.0	114.0	29.0	156.0	341.0	88.0	7.0	43.0	93.0	4.0	1.0	316.0	143.0	23.0	103.0	43.0	30.0	233.0	39.0	36.0	48.0	77.0	39.0	208.0	69.0	15.0	16.0	59.0	20.0	107.0	89.0	5.0	33.0	97.0	56.0	14.0	109.0	77.0	44.0	64.0	38.0	86.0	50.0	17.0	22.0	93.0	108.0	51.0	141.0	102.0	10.0	31.0	18.0	27.0	58.0	117.0	63.0	83.0	21.0	9.0	50.0	105.0	132.0	161.0	75.0	67.0	29.0
CTSA	46.0	35.0	20.0	16.0	52.0	210.0	229.0	7.0	41.0	21.0	30.0	20.0	8.0	16.0	41.0	35.0	13.0	34.0	22.0	13.0	26.0	52.0	7.0	35.0	52.0	19.0	19.0	3.0	74.0	101.0	23.0	11.0	17.0	32.0	0.0	82.0	151.0	22.0	24.0	26.0	39.0	47.0	10.0	14.0	21.0	34.0	116.0	44.0	39.0	17.0	45.0	34.0	70.0	23.0	131.0	41.0	4.0	16.0	26.0	51.0	153.0	56.0	156.0	20.0	9.0	5.0	7.0	141.0	127.0	68.0	5.0	29.0	26.0	75.0	50.0	25.0	64.0	33.0	32.0	30.0	10.0	11.0	48.0	162.0	21.0	19.0	27.0	55.0	23.0	90.0	66.0	145.0	146.0	174.0	129.0	70.0	202.0	140.0	183.0	63.0	188.0	155.0	20.0	26.0	25.0	29.0	187.0	114.0	264.0	94.0	7.0	15.0	54.0	5.0	133.0	134.0	306.0	73.0	113.0	100.0	6.0	103.0	152.0	278.0	106.0	223.0	204.0	95.0	1.0	76.0	161.0	62.0	31.0	23.0	38.0	26.0	237.0	219.0	122.0	386.0	63.0	12.0	47.0	168.0	352.0	192.0	128.0	130.0	98.0	73.0	221.0	340.0	217.0	84.0	257.0	180.0	235.0	126.0	195.0	261.0	220.0	125.0	19.0	20.0	34.0	9.0	177.0	47.0	86.0	149.0	6.0	39.0	63.0	23.0	261.0	7.0	77.0	160.0	75.0	56.0	148.0	52.0	195.0	134.0	21.0	69.0	19.0	8.0	20.0	92.0	27.0	87.0	215.0	52.0	7.0	37.0	87.0	4.0	1.0	198.0	90.0	18.0	42.0	14.0	25.0	185.0	32.0	28.0	41.0	39.0	24.0	131.0	69.0	8.0	11.0	49.0	12.0	73.0	64.0	4.0	33.0	95.0	70.0	17.0	69.0	48.0	22.0	53.0	36.0	129.0	44.0	14.0	8.0	60.0	96.0	35.0	98.0	48.0	12.0	23.0	11.0	18.0	52.0	80.0	30.0	47.0	36.0	5.0	19.0	60.0	89.0	53.0	27.0	40.0	17.0
CTSB	193.0	196.0	201.0	99.0	222.0	352.0	337.0	34.0	144.0	194.0	176.0	74.0	129.0	32.0	62.0	415.0	116.0	169.0	141.0	83.0	159.0	79.0	21.0	415.0	391.0	59.0	84.0	29.0	125.0	130.0	223.0	119.0	94.0	184.0	30.0	105.0	226.0	76.0	206.0	165.0	263.0	185.0	109.0	32.0	51.0	135.0	922.0	212.0	272.0	70.0	334.0	53.0	103.0	179.0	1113.0	239.0	39.0	91.0	134.0	78.0	161.0	300.0	1103.0	56.0	42.0	20.0	98.0	295.0	199.0	544.0	85.0	116.0	50.0	518.0	74.0	31.0	543.0	231.0	258.0	145.0	197.0	21.0	63.0	1169.0	172.0	154.0	116.0	283.0	47.0	132.0	112.0	261.0	195.0	265.0	203.0	103.0	314.0	249.0	305.0	108.0	307.0	229.0	36.0	35.0	65.0	31.0	348.0	212.0	622.0	108.0	17.0	24.0	64.0	20.0	161.0	240.0	731.0	100.0	162.0	150.0	10.0	151.0	245.0	442.0	130.0	267.0	331.0	130.0	2.0	143.0	208.0	87.0	50.0	41.0	53.0	36.0	380.0	341.0	185.0	723.0	108.0	9.0	67.0	276.0	775.0	360.0	200.0	166.0	163.0	120.0	361.0	692.0	357.0	141.0	459.0	289.0	286.0	199.0	281.0	420.0	282.0	205.0	41.0	24.0	50.0	19.0	231.0	73.0	155.0	231.0	10.0	61.0	111.0	26.0	369.0	13.0	119.0	205.0	95.0	110.0	201.0	69.0	338.0	171.0	38.0	317.0	64.0	18.0	70.0	190.0	55.0	95.0	481.0	166.0	9.0	77.0	144.0	9.0	2.0	326.0	197.0	59.0	180.0	63.0	79.0	306.0	57.0	74.0	88.0	118.0	82.0	285.0	121.0	17.0	19.0	134.0	40.0	253.0	144.0	9.0	61.0	204.0	77.0	31.0	205.0	124.0	53.0	75.0	95.0	241.0	119.0	26.0	48.0	135.0	155.0	107.0	411.0	141.0	27.0	73.0	35.0	79.0	170.0	176.0	109.0	114.0	51.0	32.0	77.0	194.0	216.0	183.0	117.0	114.0	32.0
CTSC	12.0	33.0	30.0	32.0	34.0	111.0	145.0	0.0	5.0	18.0	12.0	10.0	29.0	15.0	25.0	33.0	13.0	20.0	26.0	11.0	23.0	31.0	4.0	30.0	84.0	11.0	15.0	3.0	38.0	57.0	17.0	23.0	11.0	36.0	3.0	43.0	95.0	21.0	36.0	21.0	32.0	20.0	16.0	9.0	18.0	16.0	149.0	23.0	34.0	13.0	46.0	12.0	30.0	44.0	190.0	27.0	0.0	28.0	17.0	31.0	71.0	87.0	203.0	6.0	9.0	9.0	10.0	86.0	79.0	95.0	13.0	14.0	19.0	98.0	26.0	13.0	103.0	36.0	36.0	31.0	36.0	9.0	19.0	208.0	24.0	24.0	19.0	76.0	17.0	68.0	45.0	98.0	73.0	99.0	78.0	56.0	121.0	71.0	104.0	23.0	93.0	77.0	9.0	21.0	22.0	10.0	137.0	71.0	130.0	55.0	3.0	4.0	15.0	2.0	71.0	85.0	150.0	36.0	56.0	40.0	3.0	79.0	94.0	149.0	41.0	110.0	133.0	68.0	2.0	33.0	83.0	30.0	12.0	24.0	23.0	18.0	131.0	120.0	56.0	186.0	26.0	4.0	29.0	86.0	199.0	121.0	72.0	65.0	64.0	37.0	124.0	142.0	100.0	51.0	145.0	103.0	142.0	77.0	120.0	152.0	127.0	90.0	20.0	10.0	8.0	5.0	113.0	26.0	62.0	96.0	2.0	23.0	30.0	13.0	149.0	3.0	52.0	81.0	27.0	46.0	82.0	12.0	138.0	68.0	21.0	78.0	15.0	9.0	20.0	67.0	21.0	106.0	173.0	39.0	2.0	32.0	73.0	8.0	1.0	152.0	69.0	15.0	45.0	14.0	27.0	121.0	15.0	15.0	36.0	42.0	31.0	110.0	101.0	8.0	7.0	55.0	11.0	59.0	60.0	2.0	22.0	93.0	55.0	10.0	50.0	40.0	16.0	55.0	26.0	68.0	23.0	12.0	21.0	42.0	96.0	24.0	106.0	29.0	7.0	25.0	10.0	11.0	35.0	55.0	31.0	39.0	11.0	11.0	28.0	48.0	54.0	66.0	36.0	32.0	11.0
CTSD	272.0	279.0	348.0	163.0	343.0	727.0	722.0	68.0	152.0	330.0	249.0	134.0	233.0	82.0	124.0	537.0	199.0	314.0	211.0	128.0	267.0	129.0	32.0	396.0	557.0	101.0	149.0	37.0	261.0	360.0	275.0	183.0	120.0	326.0	51.0	266.0	501.0	152.0	328.0	256.0	431.0	250.0	209.0	88.0	114.0	171.0	1266.0	333.0	439.0	108.0	475.0	101.0	163.0	298.0	1560.0	349.0	47.0	138.0	255.0	194.0	404.0	540.0	1364.0	101.0	51.0	49.0	148.0	429.0	466.0	733.0	133.0	162.0	115.0	866.0	174.0	80.0	875.0	369.0	373.0	220.0	344.0	28.0	117.0	1718.0	298.0	286.0	174.0	517.0	119.0	381.0	256.0	604.0	368.0	606.0	463.0	232.0	730.0	515.0	695.0	218.0	550.0	467.0	57.0	108.0	114.0	89.0	714.0	441.0	889.0	294.0	28.0	52.0	135.0	30.0	381.0	553.0	1070.0	259.0	419.0	313.0	22.0	347.0	587.0	1022.0	254.0	689.0	808.0	303.0	8.0	242.0	507.0	195.0	101.0	112.0	141.0	67.0	682.0	725.0	400.0	1168.0	182.0	29.0	94.0	588.0	1139.0	662.0	468.0	349.0	351.0	240.0	826.0	1061.0	750.0	311.0	756.0	542.0	758.0	423.0	663.0	952.0	657.0	497.0	112.0	77.0	106.0	31.0	609.0	143.0	291.0	533.0	17.0	113.0	197.0	59.0	777.0	19.0	286.0	424.0	253.0	240.0	429.0	129.0	662.0	454.0	106.0	670.0	148.0	55.0	163.0	528.0	147.0	591.0	1205.0	401.0	55.0	205.0	430.0	32.0	12.0	1028.0	531.0	208.0	428.0	207.0	243.0	874.0	178.0	236.0	237.0	311.0	274.0	711.0	280.0	65.0	83.0	373.0	119.0	579.0	396.0	34.0	195.0	483.0	280.0	104.0	493.0	252.0	172.0	291.0	253.0	442.0	356.0	105.0	117.0	456.0	522.0	297.0	579.0	451.0	67.0	156.0	96.0	247.0	424.0	540.0	290.0	340.0	138.0	88.0	141.0	471.0	624.0	456.0	343.0	306.0	79.0
CTSE	40.0	102.0	142.0	96.0	119.0	527.0	519.0	8.0	20.0	111.0	107.0	80.0	99.0	47.0	97.0	114.0	60.0	122.0	95.0	66.0	93.0	85.0	16.0	94.0	38.0	33.0	64.0	14.0	198.0	194.0	101.0	26.0	51.0	117.0	16.0	186.0	355.0	84.0	26.0	120.0	173.0	95.0	82.0	45.0	81.0	26.0	117.0	116.0	142.0	102.0	178.0	62.0	117.0	61.0	150.0	131.0	16.0	99.0	81.0	135.0	284.0	77.0	154.0	29.0	30.0	30.0	70.0	327.0	298.0	79.0	37.0	66.0	70.0	98.0	131.0	62.0	77.0	76.0	179.0	87.0	148.0	18.0	82.0	168.0	98.0	73.0	87.0	165.0	83.0	252.0	164.0	448.0	315.0	403.0	278.0	180.0	510.0	364.0	445.0	109.0	320.0	331.0	49.0	67.0	85.0	51.0	477.0	264.0	580.0	226.0	15.0	13.0	112.0	24.0	311.0	375.0	617.0	140.0	224.0	241.0	11.0	305.0	381.0	582.0	294.0	486.0	462.0	223.0	4.0	203.0	391.0	124.0	56.0	48.0	94.0	66.0	446.0	503.0	232.0	765.0	116.0	17.0	75.0	346.0	753.0	454.0	254.0	248.0	239.0	154.0	541.0	628.0	482.0	248.0	569.0	407.0	549.0	320.0	482.0	532.0	480.0	373.0	58.0	35.0	83.0	29.0	491.0	100.0	233.0	370.0	12.0	71.0	109.0	28.0	520.0	6.0	223.0	272.0	171.0	165.0	293.0	105.0	500.0	296.0	54.0	294.0	61.0	19.0	69.0	337.0	96.0	439.0	807.0	174.0	16.0	105.0	329.0	18.0	4.0	739.0	290.0	63.0	205.0	109.0	95.0	572.0	70.0	86.0	119.0	198.0	101.0	461.0	151.0	23.0	43.0	204.0	30.0	214.0	208.0	18.0	83.0	359.0	216.0	31.0	183.0	147.0	106.0	187.0	106.0	277.0	112.0	62.0	98.0	234.0	421.0	143.0	445.0	192.0	21.0	66.0	42.0	99.0	167.0	251.0	120.0	219.0	52.0	29.0	145.0	268.0	323.0	373.0	184.0	200.0	62.0
CTSF	74.0	64.0	134.0	32.0	120.0	312.0	336.0	21.0	31.0	74.0	105.0	18.0	75.0	34.0	56.0	100.0	46.0	99.0	39.0	18.0	89.0	52.0	12.0	123.0	49.0	41.0	42.0	8.0	122.0	135.0	100.0	11.0	53.0	108.0	14.0	121.0	208.0	45.0	25.0	96.0	179.0	62.0	67.0	29.0	43.0	72.0	58.0	93.0	155.0	22.0	211.0	29.0	64.0	42.0	107.0	77.0	13.0	34.0	78.0	80.0	185.0	53.0	105.0	29.0	21.0	11.0	52.0	176.0	185.0	52.0	49.0	45.0	22.0	73.0	67.0	22.0	45.0	63.0	106.0	68.0	93.0	21.0	53.0	128.0	92.0	106.0	42.0	99.0	50.0	135.0	88.0	275.0	197.0	262.0	174.0	102.0	341.0	215.0	276.0	100.0	277.0	180.0	43.0	38.0	42.0	36.0	252.0	202.0	441.0	87.0	16.0	15.0	56.0	13.0	134.0	263.0	505.0	129.0	173.0	135.0	3.0	143.0	261.0	378.0	140.0	343.0	306.0	152.0	2.0	133.0	237.0	89.0	35.0	24.0	52.0	37.0	316.0	307.0	137.0	579.0	64.0	7.0	46.0	223.0	609.0	294.0	191.0	124.0	170.0	97.0	341.0	505.0	300.0	148.0	387.0	285.0	388.0	188.0	278.0	337.0	253.0	192.0	37.0	24.0	55.0	16.0	259.0	71.0	125.0	186.0	12.0	51.0	73.0	22.0	332.0	12.0	101.0	193.0	101.0	90.0	245.0	43.0	265.0	183.0	25.0	143.0	33.0	26.0	24.0	109.0	24.0	107.0	331.0	111.0	15.0	48.0	93.0	3.0	1.0	205.0	167.0	75.0	76.0	28.0	77.0	240.0	56.0	51.0	34.0	48.0	47.0	235.0	70.0	10.0	13.0	81.0	26.0	206.0	108.0	7.0	25.0	83.0	54.0	19.0	141.0	64.0	37.0	68.0	50.0	156.0	94.0	27.0	14.0	112.0	106.0	44.0	112.0	124.0	21.0	27.0	17.0	42.0	51.0	124.0	83.0	76.0	26.0	12.0	31.0	103.0	166.0	71.0	51.0	49.0	20.0
CTSG	0.0	14.0	19.0	14.0	17.0	146.0	184.0	0.0	0.0	3.0	19.0	14.0	2.0	14.0	30.0	0.0	3.0	9.0	4.0	6.0	11.0	26.0	3.0	0.0	4.0	2.0	10.0	3.0	52.0	68.0	0.0	2.0	6.0	11.0	2.0	47.0	94.0	9.0	0.0	5.0	14.0	30.0	16.0	11.0	14.0	3.0	7.0	5.0	11.0	9.0	0.0	23.0	31.0	8.0	14.0	11.0	0.0	14.0	7.0	44.0	93.0	1.0	22.0	0.0	8.0	5.0	13.0	89.0	73.0	11.0	1.0	4.0	9.0	9.0	39.0	22.0	5.0	8.0	13.0	20.0	16.0	9.0	26.0	2.0	10.0	8.0	4.0	0.0	22.0	66.0	39.0	146.0	92.0	142.0	95.0	50.0	150.0	97.0	143.0	40.0	103.0	96.0	13.0	23.0	24.0	13.0	133.0	96.0	156.0	139.0	10.0	7.0	27.0	13.0	89.0	116.0	164.0	54.0	71.0	68.0	2.0	71.0	133.0	163.0	65.0	140.0	156.0	62.0	1.0	42.0	123.0	31.0	15.0	19.0	34.0	17.0	126.0	152.0	69.0	246.0	38.0	8.0	27.0	96.0	221.0	176.0	82.0	64.0	107.0	36.0	201.0	214.0	184.0	79.0	126.0	135.0	167.0	90.0	148.0	166.0	196.0	132.0	16.0	13.0	22.0	11.0	151.0	34.0	71.0	124.0	2.0	29.0	31.0	11.0	193.0	8.0	52.0	88.0	27.0	49.0	89.0	26.0	156.0	115.0	15.0	61.0	8.0	6.0	12.0	78.0	25.0	86.0	175.0	49.0	3.0	25.0	80.0	13.0	1.0	164.0	74.0	9.0	38.0	16.0	25.0	116.0	12.0	19.0	31.0	41.0	17.0	101.0	31.0	8.0	10.0	33.0	6.0	43.0	40.0	4.0	18.0	88.0	51.0	7.0	41.0	33.0	16.0	49.0	16.0	78.0	16.0	16.0	13.0	41.0	87.0	44.0	93.0	42.0	7.0	19.0	18.0	15.0	32.0	72.0	28.0	47.0	12.0	3.0	29.0	56.0	89.0	52.0	45.0	27.0	19.0
CTSH	0.0	11.0	0.0	22.0	22.0	113.0	140.0	4.0	0.0	6.0	7.0	9.0	4.0	9.0	17.0	0.0	7.0	9.0	10.0	8.0	19.0	18.0	3.0	0.0	22.0	6.0	11.0	1.0	50.0	39.0	0.0	2.0	8.0	7.0	4.0	43.0	76.0	3.0	20.0	10.0	15.0	13.0	4.0	18.0	10.0	5.0	35.0	0.0	26.0	26.0	21.0	15.0	34.0	12.0	51.0	14.0	0.0	0.0	13.0	20.0	64.0	17.0	27.0	0.0	4.0	6.0	7.0	86.0	91.0	13.0	13.0	3.0	17.0	17.0	26.0	16.0	28.0	4.0	17.0	2.0	9.0	5.0	26.0	51.0	8.0	9.0	6.0	15.0	16.0	64.0	44.0	88.0	66.0	92.0	73.0	37.0	134.0	99.0	102.0	41.0	85.0	86.0	17.0	19.0	18.0	17.0	118.0	69.0	120.0	55.0	1.0	3.0	34.0	8.0	77.0	103.0	158.0	32.0	58.0	66.0	6.0	56.0	101.0	151.0	61.0	86.0	129.0	53.0	1.0	43.0	102.0	31.0	17.0	14.0	25.0	13.0	104.0	129.0	61.0	169.0	33.0	3.0	12.0	94.0	172.0	114.0	84.0	44.0	66.0	38.0	122.0	172.0	127.0	61.0	131.0	94.0	130.0	69.0	97.0	137.0	130.0	87.0	19.0	15.0	14.0	7.0	96.0	20.0	47.0	81.0	5.0	17.0	26.0	7.0	128.0	5.0	42.0	64.0	38.0	36.0	76.0	32.0	124.0	79.0	20.0	79.0	4.0	7.0	16.0	52.0	29.0	108.0	158.0	37.0	1.0	21.0	72.0	5.0	1.0	145.0	67.0	10.0	43.0	19.0	11.0	103.0	11.0	16.0	14.0	39.0	26.0	84.0	43.0	6.0	11.0	37.0	6.0	42.0	43.0	1.0	22.0	80.0	37.0	7.0	48.0	33.0	18.0	35.0	14.0	73.0	21.0	9.0	12.0	34.0	87.0	29.0	94.0	44.0	10.0	13.0	12.0	18.0	26.0	51.0	26.0	30.0	15.0	4.0	26.0	47.0	56.0	68.0	40.0	33.0	12.0
CTSK	13.0	28.0	41.0	7.0	33.0	213.0	188.0	3.0	0.0	19.0	22.0	18.0	17.0	14.0	25.0	5.0	8.0	24.0	1.0	8.0	24.0	43.0	3.0	0.0	8.0	11.0	22.0	0.0	94.0	81.0	14.0	9.0	8.0	31.0	6.0	68.0	148.0	13.0	8.0	18.0	30.0	7.0	14.0	16.0	45.0	4.0	19.0	23.0	28.0	14.0	48.0	27.0	49.0	7.0	27.0	24.0	4.0	5.0	10.0	51.0	95.0	13.0	35.0	16.0	14.0	10.0	10.0	122.0	115.0	0.0	0.0	10.0	13.0	20.0	47.0	24.0	14.0	27.0	39.0	14.0	30.0	9.0	39.0	10.0	28.0	29.0	16.0	25.0	27.0	106.0	70.0	170.0	121.0	189.0	118.0	80.0	202.0	127.0	160.0	46.0	141.0	143.0	25.0	28.0	24.0	20.0	178.0	134.0	204.0	100.0	4.0	9.0	50.0	9.0	110.0	139.0	229.0	63.0	116.0	98.0	1.0	84.0	161.0	241.0	83.0	195.0	192.0	87.0	1.0	53.0	157.0	51.0	35.0	26.0	33.0	18.0	178.0	232.0	92.0	305.0	40.0	4.0	37.0	160.0	301.0	202.0	122.0	95.0	86.0	59.0	215.0	288.0	189.0	91.0	192.0	142.0	233.0	119.0	156.0	212.0	180.0	127.0	32.0	16.0	40.0	14.0	156.0	40.0	75.0	142.0	3.0	29.0	38.0	10.0	221.0	5.0	81.0	129.0	70.0	61.0	128.0	43.0	173.0	109.0	23.0	90.0	14.0	7.0	14.0	68.0	24.0	74.0	214.0	46.0	5.0	27.0	58.0	9.0	1.0	191.0	80.0	33.0	45.0	13.0	39.0	171.0	29.0	22.0	34.0	26.0	31.0	119.0	43.0	10.0	6.0	35.0	8.0	66.0	61.0	4.0	18.0	73.0	59.0	19.0	57.0	41.0	22.0	51.0	20.0	82.0	51.0	16.0	12.0	57.0	89.0	25.0	106.0	65.0	13.0	19.0	5.0	19.0	29.0	81.0	29.0	59.0	15.0	10.0	24.0	60.0	81.0	77.0	32.0	29.0	15.0
CTSL	61.0	28.0	57.0	30.0	54.0	135.0	150.0	21.0	64.0	35.0	29.0	29.0	41.0	12.0	26.0	81.0	24.0	45.0	33.0	21.0	54.0	39.0	7.0	78.0	72.0	10.0	18.0	9.0	68.0	67.0	52.0	25.0	9.0	65.0	8.0	60.0	125.0	16.0	51.0	53.0	71.0	41.0	38.0	20.0	20.0	48.0	178.0	45.0	63.0	21.0	85.0	28.0	53.0	41.0	209.0	55.0	0.0	19.0	40.0	45.0	80.0	57.0	195.0	9.0	7.0	8.0	20.0	89.0	102.0	96.0	19.0	18.0	25.0	111.0	42.0	12.0	95.0	57.0	69.0	45.0	46.0	10.0	44.0	250.0	43.0	61.0	33.0	83.0	16.0	71.0	66.0	121.0	111.0	112.0	86.0	41.0	152.0	103.0	173.0	50.0	163.0	105.0	18.0	28.0	23.0	20.0	200.0	88.0	240.0	67.0	6.0	9.0	43.0	9.0	92.0	129.0	298.0	56.0	83.0	59.0	6.0	76.0	132.0	258.0	114.0	140.0	175.0	52.0	2.0	52.0	103.0	42.0	31.0	10.0	18.0	15.0	186.0	158.0	96.0	324.0	51.0	7.0	41.0	107.0	291.0	147.0	103.0	98.0	66.0	52.0	176.0	282.0	169.0	87.0	221.0	121.0	171.0	109.0	131.0	241.0	168.0	99.0	14.0	8.0	20.0	8.0	125.0	25.0	63.0	121.0	3.0	32.0	68.0	18.0	175.0	5.0	79.0	74.0	49.0	54.0	104.0	22.0	175.0	90.0	14.0	124.0	27.0	7.0	21.0	89.0	20.0	90.0	275.0	75.0	6.0	61.0	82.0	4.0	1.0	211.0	92.0	30.0	62.0	22.0	36.0	158.0	29.0	24.0	40.0	52.0	44.0	149.0	69.0	12.0	6.0	58.0	14.0	87.0	67.0	8.0	33.0	57.0	53.0	13.0	86.0	57.0	20.0	46.0	28.0	78.0	40.0	20.0	22.0	57.0	82.0	34.0	121.0	66.0	10.0	38.0	10.0	25.0	59.0	86.0	50.0	59.0	21.0	9.0	37.0	95.0	95.0	96.0	49.0	48.0	21.0
CTSO	1.0	0.0	16.0	1.0	15.0	98.0	79.0	3.0	0.0	2.0	3.0	5.0	0.0	12.0	17.0	0.0	3.0	0.0	0.0	1.0	12.0	12.0	5.0	0.0	5.0	6.0	3.0	0.0	31.0	24.0	0.0	0.0	3.0	2.0	1.0	32.0	65.0	11.0	0.0	0.0	11.0	2.0	7.0	12.0	11.0	0.0	3.0	0.0	21.0	6.0	24.0	11.0	23.0	7.0	10.0	6.0	3.0	2.0	6.0	15.0	44.0	0.0	23.0	0.0	1.0	2.0	7.0	51.0	50.0	1.0	2.0	1.0	6.0	11.0	14.0	5.0	0.0	14.0	9.0	11.0	7.0	5.0	15.0	14.0	3.0	12.0	4.0	20.0	10.0	32.0	48.0	72.0	45.0	54.0	50.0	22.0	101.0	72.0	55.0	18.0	63.0	68.0	10.0	15.0	18.0	8.0	65.0	58.0	104.0	21.0	5.0	3.0	20.0	4.0	42.0	64.0	103.0	35.0	44.0	35.0	2.0	34.0	71.0	89.0	25.0	96.0	87.0	30.0	1.0	37.0	62.0	23.0	7.0	8.0	24.0	4.0	72.0	74.0	51.0	119.0	31.0	1.0	13.0	62.0	120.0	77.0	63.0	40.0	39.0	32.0	104.0	100.0	85.0	26.0	66.0	68.0	76.0	41.0	77.0	97.0	84.0	48.0	6.0	6.0	11.0	7.0	66.0	22.0	32.0	68.0	3.0	11.0	21.0	4.0	107.0	4.0	31.0	37.0	35.0	18.0	56.0	16.0	70.0	51.0	7.0	48.0	7.0	2.0	4.0	23.0	10.0	38.0	97.0	25.0	1.0	18.0	28.0	3.0	1.0	85.0	41.0	8.0	28.0	10.0	18.0	69.0	22.0	12.0	18.0	23.0	22.0	66.0	19.0	2.0	1.0	28.0	2.0	30.0	22.0	1.0	6.0	29.0	11.0	6.0	31.0	28.0	18.0	19.0	9.0	33.0	12.0	3.0	12.0	21.0	42.0	10.0	38.0	26.0	11.0	18.0	8.0	5.0	21.0	34.0	18.0	27.0	13.0	3.0	6.0	38.0	48.0	41.0	28.0	19.0	3.0
CTSS	4.0	16.0	38.0	14.0	18.0	180.0	184.0	4.0	2.0	15.0	7.0	3.0	10.0	13.0	35.0	2.0	5.0	27.0	10.0	7.0	28.0	28.0	4.0	6.0	54.0	0.0	13.0	0.0	54.0	56.0	17.0	13.0	8.0	18.0	2.0	66.0	113.0	9.0	30.0	13.0	20.0	28.0	3.0	18.0	20.0	3.0	126.0	10.0	30.0	12.0	9.0	17.0	28.0	20.0	153.0	17.0	6.0	9.0	17.0	38.0	95.0	58.0	128.0	3.0	6.0	0.0	6.0	104.0	85.0	63.0	7.0	12.0	9.0	57.0	39.0	18.0	67.0	30.0	34.0	20.0	22.0	6.0	29.0	144.0	12.0	8.0	3.0	25.0	23.0	73.0	65.0	120.0	95.0	138.0	100.0	51.0	173.0	127.0	130.0	36.0	106.0	119.0	11.0	21.0	28.0	15.0	163.0	97.0	170.0	71.0	3.0	14.0	31.0	10.0	87.0	96.0	235.0	50.0	94.0	84.0	3.0	103.0	132.0	181.0	73.0	154.0	153.0	69.0	1.0	64.0	125.0	36.0	15.0	15.0	21.0	21.0	142.0	162.0	79.0	204.0	22.0	2.0	20.0	118.0	226.0	160.0	93.0	84.0	66.0	43.0	165.0	212.0	171.0	70.0	170.0	151.0	183.0	106.0	138.0	190.0	182.0	123.0	19.0	13.0	25.0	12.0	134.0	39.0	78.0	103.0	6.0	18.0	35.0	12.0	176.0	12.0	54.0	84.0	50.0	51.0	98.0	26.0	168.0	107.0	9.0	31.0	5.0	1.0	14.0	37.0	19.0	95.0	141.0	35.0	2.0	8.0	57.0	8.0	1.0	158.0	65.0	7.0	22.0	5.0	13.0	108.0	7.0	13.0	20.0	13.0	10.0	79.0	31.0	2.0	9.0	33.0	3.0	33.0	36.0	6.0	11.0	47.0	52.0	10.0	34.0	23.0	9.0	40.0	13.0	82.0	19.0	8.0	4.0	32.0	61.0	14.0	53.0	30.0	5.0	7.0	3.0	6.0	18.0	41.0	15.0	26.0	3.0	1.0	12.0	45.0	39.0	42.0	22.0	18.0	9.0
CTSV	3.0	3.0	0.0	0.0	10.0	106.0	123.0	0.0	0.0	0.0	0.0	2.0	2.0	9.0	18.0	0.0	0.0	0.0	0.0	3.0	0.0	16.0	3.0	0.0	0.0	0.0	0.0	0.0	45.0	38.0	0.0	0.0	0.0	0.0	0.0	41.0	58.0	3.0	1.0	5.0	5.0	4.0	0.0	7.0	21.0	0.0	0.0	0.0	0.0	5.0	5.0	7.0	23.0	0.0	0.0	3.0	0.0	2.0	7.0	18.0	62.0	10.0	0.0	0.0	0.0	5.0	0.0	73.0	70.0	0.0	4.0	0.0	0.0	4.0	23.0	15.0	10.0	0.0	13.0	5.0	10.0	2.0	22.0	6.0	0.0	0.0	14.0	10.0	27.0	54.0	26.0	102.0	58.0	80.0	79.0	48.0	103.0	84.0	84.0	25.0	77.0	78.0	9.0	14.0	15.0	11.0	107.0	67.0	109.0	38.0	3.0	6.0	17.0	4.0	53.0	69.0	135.0	31.0	58.0	58.0	3.0	47.0	74.0	117.0	54.0	94.0	93.0	37.0	1.0	40.0	80.0	25.0	12.0	11.0	13.0	12.0	101.0	113.0	41.0	127.0	19.0	3.0	22.0	79.0	142.0	96.0	49.0	48.0	53.0	34.0	113.0	134.0	116.0	45.0	107.0	93.0	124.0	52.0	97.0	112.0	105.0	76.0	11.0	7.0	18.0	6.0	75.0	23.0	60.0	63.0	4.0	11.0	30.0	8.0	121.0	2.0	29.0	51.0	27.0	24.0	58.0	24.0	83.0	57.0	12.0	40.0	2.0	5.0	8.0	48.0	7.0	70.0	100.0	28.0	2.0	15.0	31.0	1.0	1.0	89.0	56.0	7.0	8.0	4.0	12.0	72.0	11.0	8.0	17.0	13.0	14.0	55.0	20.0	3.0	3.0	15.0	4.0	25.0	25.0	2.0	4.0	38.0	27.0	8.0	25.0	25.0	8.0	21.0	16.0	36.0	19.0	9.0	8.0	29.0	37.0	8.0	38.0	21.0	1.0	10.0	5.0	10.0	13.0	35.0	22.0	21.0	4.0	4.0	9.0	37.0	40.0	43.0	13.0	17.0	6.0
CTSW	0.0	0.0	4.0	4.0	3.0	115.0	112.0	0.0	2.0	4.0	0.0	0.0	11.0	8.0	22.0	0.0	1.0	0.0	0.0	0.0	8.0	22.0	2.0	0.0	13.0	2.0	2.0	1.0	32.0	40.0	0.0	0.0	3.0	2.0	0.0	34.0	80.0	11.0	0.0	0.0	3.0	0.0	0.0	17.0	11.0	1.0	0.0	0.0	0.0	2.0	15.0	8.0	17.0	5.0	0.0	8.0	0.0	8.0	0.0	24.0	40.0	0.0	10.0	0.0	0.0	6.0	2.0	56.0	85.0	0.0	0.0	0.0	6.0	0.0	27.0	8.0	5.0	3.0	14.0	5.0	11.0	4.0	21.0	0.0	0.0	11.0	0.0	14.0	14.0	43.0	30.0	87.0	55.0	70.0	58.0	25.0	109.0	74.0	91.0	30.0	74.0	72.0	15.0	12.0	14.0	7.0	102.0	73.0	118.0	41.0	6.0	4.0	33.0	2.0	55.0	73.0	126.0	29.0	59.0	44.0	2.0	45.0	62.0	125.0	47.0	116.0	107.0	49.0	3.0	29.0	65.0	28.0	15.0	13.0	17.0	10.0	82.0	117.0	40.0	178.0	30.0	4.0	11.0	79.0	162.0	79.0	61.0	40.0	46.0	41.0	124.0	156.0	112.0	31.0	105.0	84.0	102.0	59.0	101.0	115.0	107.0	77.0	12.0	6.0	26.0	12.0	72.0	24.0	46.0	78.0	1.0	23.0	16.0	5.0	142.0	8.0	44.0	56.0	35.0	30.0	63.0	29.0	110.0	66.0	9.0	55.0	11.0	2.0	12.0	46.0	25.0	65.0	138.0	36.0	4.0	19.0	49.0	5.0	1.0	119.0	57.0	19.0	41.0	13.0	16.0	92.0	13.0	13.0	15.0	27.0	26.0	82.0	28.0	8.0	12.0	33.0	8.0	40.0	34.0	7.0	18.0	40.0	37.0	6.0	35.0	27.0	11.0	36.0	15.0	50.0	20.0	3.0	10.0	57.0	65.0	35.0	57.0	40.0	4.0	10.0	11.0	18.0	32.0	47.0	27.0	40.0	13.0	2.0	16.0	49.0	73.0	44.0	37.0	30.0	13.0
CTSZ	62.0	71.0	84.0	46.0	98.0	220.0	199.0	10.0	44.0	52.0	77.0	31.0	51.0	17.0	47.0	77.0	35.0	59.0	56.0	27.0	63.0	55.0	12.0	33.0	155.0	18.0	25.0	3.0	77.0	103.0	32.0	46.0	34.0	73.0	8.0	64.0	151.0	32.0	101.0	65.0	93.0	50.0	36.0	29.0	31.0	46.0	367.0	81.0	103.0	19.0	92.0	36.0	70.0	80.0	451.0	76.0	11.0	28.0	78.0	65.0	111.0	118.0	369.0	14.0	12.0	10.0	35.0	124.0	161.0	203.0	33.0	43.0	23.0	238.0	58.0	26.0	252.0	84.0	85.0	55.0	90.0	13.0	45.0	499.0	63.0	62.0	54.0	128.0	35.0	76.0	77.0	175.0	106.0	184.0	137.0	79.0	200.0	126.0	204.0	62.0	128.0	152.0	16.0	29.0	30.0	14.0	223.0	129.0	204.0	78.0	14.0	7.0	59.0	11.0	102.0	164.0	230.0	77.0	103.0	108.0	2.0	82.0	146.0	196.0	62.0	202.0	215.0	104.0	4.0	66.0	154.0	67.0	20.0	17.0	28.0	8.0	161.0	210.0	118.0	280.0	65.0	13.0	42.0	166.0	293.0	206.0	121.0	124.0	96.0	77.0	248.0	288.0	262.0	98.0	196.0	185.0	220.0	139.0	209.0	222.0	205.0	165.0	20.0	15.0	34.0	9.0	186.0	45.0	82.0	154.0	8.0	36.0	77.0	18.0	265.0	12.0	66.0	138.0	69.0	83.0	153.0	45.0	227.0	108.0	12.0	59.0	11.0	8.0	18.0	80.0	11.0	79.0	201.0	29.0	6.0	32.0	77.0	3.0	1.0	191.0	77.0	31.0	35.0	11.0	30.0	162.0	28.0	21.0	24.0	19.0	21.0	155.0	67.0	8.0	13.0	35.0	9.0	52.0	45.0	5.0	29.0	73.0	64.0	19.0	49.0	36.0	13.0	53.0	24.0	96.0	51.0	9.0	16.0	54.0	69.0	34.0	48.0	43.0	8.0	22.0	2.0	12.0	28.0	53.0	23.0	47.0	17.0	6.0	11.0	49.0	70.0	38.0	33.0	18.0	11.0
CTTN	161.0	184.0	279.0	140.0	215.0	508.0	569.0	32.0	113.0	285.0	195.0	84.0	202.0	67.0	101.0	420.0	186.0	240.0	177.0	74.0	220.0	108.0	22.0	273.0	104.0	92.0	121.0	29.0	230.0	248.0	184.0	56.0	122.0	257.0	40.0	183.0	459.0	83.0	65.0	188.0	333.0	214.0	187.0	48.0	85.0	96.0	195.0	236.0	320.0	62.0	392.0	87.0	151.0	97.0	306.0	238.0	36.0	59.0	217.0	131.0	323.0	154.0	330.0	78.0	35.0	25.0	127.0	331.0	350.0	176.0	96.0	134.0	51.0	209.0	126.0	72.0	147.0	246.0	248.0	183.0	261.0	34.0	102.0	329.0	246.0	239.0	135.0	336.0	108.0	265.0	212.0	471.0	266.0	489.0	360.0	190.0	582.0	390.0	646.0	208.0	463.0	432.0	61.0	99.0	102.0	57.0	551.0	414.0	853.0	219.0	29.0	43.0	151.0	28.0	239.0	500.0	1020.0	192.0	375.0	311.0	11.0	252.0	476.0	911.0	197.0	609.0	702.0	291.0	5.0	176.0	401.0	170.0	100.0	78.0	117.0	62.0	523.0	622.0	361.0	1058.0	166.0	18.0	99.0	473.0	1151.0	557.0	390.0	291.0	304.0	185.0	624.0	1005.0	602.0	267.0	637.0	561.0	648.0	344.0	518.0	796.0	541.0	423.0	86.0	46.0	103.0	31.0	461.0	139.0	217.0	494.0	26.0	102.0	161.0	38.0	630.0	24.0	182.0	380.0	183.0	185.0	369.0	114.0	504.0	355.0	55.0	638.0	121.0	52.0	156.0	465.0	82.0	129.0	1111.0	341.0	46.0	197.0	393.0	15.0	8.0	829.0	560.0	175.0	378.0	146.0	222.0	854.0	194.0	187.0	216.0	212.0	209.0	681.0	279.0	54.0	65.0	304.0	81.0	703.0	409.0	27.0	142.0	478.0	203.0	85.0	534.0	268.0	180.0	272.0	219.0	368.0	319.0	97.0	89.0	392.0	445.0	335.0	425.0	410.0	62.0	146.0	64.0	167.0	453.0	471.0	208.0	323.0	113.0	59.0	76.0	384.0	640.0	351.0	292.0	229.0	26.0
CTTNBP2	25.0	75.0	196.0	104.0	120.0	441.0	357.0	9.0	19.0	130.0	144.0	89.0	69.0	28.0	45.0	350.0	47.0	175.0	137.0	78.0	110.0	62.0	11.0	286.0	50.0	40.0	122.0	12.0	158.0	108.0	347.0	24.0	71.0	149.0	21.0	146.0	161.0	154.0	33.0	120.0	212.0	179.0	66.0	34.0	44.0	20.0	133.0	125.0	212.0	56.0	254.0	33.0	68.0	93.0	188.0	161.0	25.0	101.0	109.0	101.0	198.0	81.0	162.0	39.0	38.0	24.0	82.0	293.0	263.0	79.0	47.0	115.0	48.0	95.0	60.0	39.0	89.0	84.0	187.0	171.0	63.0	11.0	45.0	176.0	80.0	93.0	129.0	102.0	43.0	145.0	130.0	286.0	310.0	333.0	129.0	181.0	458.0	347.0	343.0	70.0	535.0	336.0	29.0	34.0	55.0	24.0	435.0	150.0	760.0	156.0	17.0	9.0	52.0	10.0	220.0	232.0	685.0	117.0	108.0	201.0	11.0	213.0	255.0	582.0	243.0	353.0	263.0	190.0	1.0	240.0	310.0	64.0	58.0	30.0	53.0	21.0	681.0	390.0	116.0	707.0	67.0	17.0	42.0	171.0	1064.0	407.0	184.0	193.0	179.0	169.0	244.0	744.0	404.0	187.0	836.0	373.0	429.0	294.0	264.0	540.0	439.0	294.0	34.0	32.0	28.0	17.0	361.0	62.0	192.0	337.0	6.0	58.0	87.0	22.0	374.0	8.0	150.0	229.0	89.0	148.0	243.0	106.0	345.0	196.0	35.0	513.0	72.0	14.0	120.0	549.0	70.0	134.0	976.0	344.0	9.0	114.0	476.0	19.0	1.0	785.0	483.0	65.0	399.0	123.0	46.0	632.0	114.0	74.0	222.0	246.0	69.0	614.0	159.0	31.0	58.0	314.0	19.0	355.0	371.0	18.0	104.0	589.0	132.0	22.0	490.0	240.0	133.0	220.0	279.0	242.0	103.0	50.0	66.0	302.0	493.0	275.0	475.0	259.0	28.0	91.0	51.0	120.0	358.0	377.0	158.0	261.0	71.0	26.0	101.0	377.0	400.0	369.0	303.0	207.0	38.0
CTTNBP2NL	28.0	59.0	97.0	50.0	69.0	287.0	291.0	17.0	27.0	78.0	75.0	66.0	60.0	20.0	37.0	341.0	47.0	83.0	51.0	39.0	73.0	42.0	11.0	241.0	24.0	13.0	56.0	9.0	99.0	130.0	141.0	13.0	35.0	95.0	17.0	84.0	200.0	45.0	16.0	60.0	74.0	69.0	55.0	26.0	38.0	16.0	60.0	87.0	80.0	36.0	161.0	32.0	65.0	37.0	104.0	60.0	8.0	25.0	44.0	55.0	149.0	48.0	98.0	18.0	12.0	16.0	42.0	186.0	199.0	44.0	51.0	27.0	37.0	81.0	72.0	28.0	34.0	64.0	103.0	74.0	88.0	11.0	49.0	110.0	76.0	63.0	58.0	85.0	40.0	154.0	100.0	239.0	165.0	198.0	181.0	93.0	244.0	176.0	250.0	76.0	281.0	169.0	26.0	48.0	38.0	32.0	286.0	185.0	578.0	92.0	16.0	20.0	51.0	12.0	169.0	201.0	712.0	115.0	156.0	140.0	8.0	143.0	221.0	702.0	126.0	276.0	276.0	105.0	2.0	93.0	199.0	76.0	96.0	36.0	42.0	33.0	348.0	252.0	139.0	982.0	47.0	10.0	37.0	218.0	810.0	262.0	179.0	106.0	144.0	78.0	301.0	897.0	256.0	130.0	378.0	215.0	274.0	184.0	255.0	712.0	258.0	196.0	41.0	21.0	51.0	19.0	226.0	75.0	108.0	195.0	7.0	36.0	67.0	16.0	321.0	7.0	103.0	143.0	121.0	103.0	176.0	57.0	241.0	166.0	38.0	268.0	53.0	18.0	61.0	190.0	20.0	65.0	460.0	141.0	9.0	95.0	158.0	8.0	2.0	384.0	223.0	52.0	178.0	52.0	52.0	302.0	75.0	56.0	85.0	105.0	78.0	252.0	98.0	16.0	20.0	110.0	29.0	233.0	179.0	12.0	59.0	155.0	148.0	27.0	162.0	101.0	63.0	85.0	64.0	229.0	110.0	43.0	31.0	161.0	160.0	74.0	247.0	151.0	24.0	48.0	35.0	69.0	120.0	208.0	79.0	115.0	38.0	17.0	32.0	152.0	238.0	163.0	105.0	97.0	19.0
CTU1	15.0	19.0	53.0	27.0	47.0	259.0	258.0	3.0	9.0	29.0	32.0	22.0	29.0	30.0	39.0	44.0	3.0	52.0	33.0	18.0	23.0	48.0	9.0	83.0	17.0	10.0	14.0	0.0	109.0	145.0	44.0	10.0	18.0	58.0	11.0	108.0	186.0	40.0	7.0	47.0	42.0	8.0	19.0	23.0	38.0	19.0	40.0	42.0	72.0	24.0	77.0	33.0	55.0	17.0	59.0	29.0	7.0	17.0	30.0	56.0	146.0	16.0	42.0	12.0	16.0	3.0	30.0	165.0	181.0	15.0	23.0	27.0	19.0	38.0	72.0	36.0	40.0	14.0	59.0	35.0	35.0	19.0	47.0	40.0	31.0	22.0	23.0	56.0	54.0	121.0	86.0	239.0	143.0	207.0	160.0	82.0	261.0	166.0	241.0	68.0	204.0	150.0	21.0	37.0	42.0	33.0	288.0	175.0	377.0	81.0	4.0	10.0	50.0	14.0	140.0	210.0	451.0	94.0	145.0	116.0	9.0	126.0	234.0	428.0	108.0	230.0	254.0	115.0	2.0	108.0	194.0	86.0	48.0	29.0	59.0	18.0	251.0	251.0	121.0	526.0	64.0	4.0	40.0	237.0	541.0	255.0	180.0	131.0	133.0	75.0	287.0	484.0	263.0	117.0	314.0	182.0	273.0	150.0	249.0	433.0	249.0	171.0	33.0	33.0	31.0	21.0	229.0	58.0	100.0	188.0	10.0	40.0	61.0	18.0	310.0	11.0	85.0	149.0	89.0	82.0	153.0	54.0	224.0	207.0	39.0	171.0	30.0	11.0	41.0	112.0	53.0	133.0	360.0	101.0	14.0	34.0	111.0	7.0	1.0	284.0	148.0	42.0	114.0	49.0	52.0	243.0	42.0	57.0	54.0	81.0	66.0	203.0	75.0	11.0	15.0	83.0	22.0	162.0	114.0	11.0	44.0	118.0	108.0	18.0	141.0	55.0	42.0	84.0	69.0	198.0	83.0	36.0	23.0	125.0	154.0	77.0	220.0	101.0	21.0	38.0	18.0	59.0	120.0	124.0	78.0	75.0	26.0	24.0	59.0	135.0	184.0	123.0	68.0	88.0	33.0
CTU2	12.0	9.0	23.0	4.0	21.0	164.0	143.0	0.0	7.0	6.0	7.0	35.0	17.0	22.0	26.0	40.0	4.0	9.0	24.0	14.0	12.0	23.0	8.0	16.0	5.0	5.0	6.0	0.0	63.0	64.0	19.0	14.0	7.0	26.0	1.0	56.0	108.0	12.0	1.0	19.0	31.0	16.0	6.0	22.0	17.0	4.0	8.0	17.0	42.0	24.0	57.0	23.0	24.0	11.0	44.0	10.0	1.0	23.0	15.0	33.0	85.0	14.0	20.0	4.0	6.0	2.0	9.0	107.0	92.0	2.0	7.0	6.0	14.0	21.0	42.0	16.0	6.0	7.0	13.0	15.0	17.0	8.0	29.0	21.0	15.0	23.0	11.0	34.0	25.0	77.0	61.0	134.0	89.0	126.0	89.0	45.0	183.0	117.0	160.0	39.0	110.0	93.0	14.0	28.0	22.0	16.0	193.0	96.0	192.0	62.0	3.0	6.0	41.0	6.0	80.0	137.0	225.0	40.0	84.0	85.0	1.0	80.0	108.0	199.0	60.0	139.0	155.0	58.0	1.0	57.0	102.0	31.0	30.0	21.0	19.0	14.0	150.0	131.0	77.0	278.0	23.0	6.0	26.0	101.0	292.0	128.0	80.0	77.0	83.0	48.0	164.0	259.0	150.0	80.0	174.0	125.0	180.0	114.0	143.0	212.0	131.0	104.0	20.0	17.0	40.0	9.0	122.0	40.0	58.0	111.0	2.0	26.0	43.0	13.0	176.0	6.0	55.0	75.0	42.0	52.0	101.0	30.0	129.0	109.0	13.0	93.0	21.0	8.0	20.0	100.0	27.0	63.0	239.0	54.0	7.0	39.0	86.0	4.0	1.0	206.0	97.0	16.0	50.0	29.0	35.0	158.0	32.0	38.0	43.0	36.0	31.0	124.0	49.0	12.0	13.0	69.0	8.0	76.0	63.0	7.0	31.0	118.0	74.0	12.0	82.0	38.0	33.0	46.0	39.0	107.0	48.0	12.0	16.0	54.0	119.0	62.0	115.0	63.0	9.0	29.0	10.0	32.0	59.0	76.0	33.0	51.0	15.0	8.0	25.0	72.0	87.0	62.0	46.0	56.0	8.0
CTXN1	39.0	81.0	91.0	161.0	50.0	222.0	231.0	21.0	41.0	85.0	55.0	47.0	58.0	26.0	41.0	615.0	44.0	83.0	68.0	33.0	52.0	54.0	16.0	380.0	26.0	29.0	39.0	8.0	93.0	84.0	174.0	18.0	30.0	87.0	12.0	101.0	202.0	58.0	13.0	52.0	109.0	84.0	29.0	37.0	28.0	48.0	84.0	51.0	134.0	33.0	129.0	32.0	54.0	44.0	137.0	68.0	6.0	46.0	66.0	65.0	118.0	55.0	103.0	19.0	14.0	12.0	44.0	181.0	149.0	56.0	39.0	56.0	39.0	54.0	53.0	35.0	63.0	67.0	104.0	84.0	68.0	16.0	51.0	108.0	72.0	64.0	51.0	105.0	42.0	96.0	84.0	212.0	169.0	175.0	152.0	78.0	227.0	198.0	248.0	72.0	302.0	177.0	25.0	34.0	48.0	35.0	239.0	148.0	695.0	115.0	7.0	13.0	50.0	15.0	158.0	195.0	857.0	84.0	132.0	133.0	5.0	147.0	190.0	835.0	107.0	240.0	228.0	125.0	4.0	107.0	181.0	70.0	100.0	26.0	41.0	34.0	356.0	216.0	120.0	945.0	59.0	9.0	52.0	188.0	938.0	241.0	143.0	114.0	114.0	105.0	271.0	909.0	263.0	111.0	395.0	188.0	281.0	186.0	225.0	881.0	237.0	152.0	40.0	27.0	46.0	18.0	179.0	58.0	104.0	198.0	7.0	37.0	46.0	13.0	269.0	10.0	114.0	149.0	73.0	79.0	166.0	61.0	234.0	154.0	28.0	261.0	39.0	29.0	75.0	184.0	32.0	123.0	476.0	145.0	14.0	85.0	160.0	10.0	1.0	389.0	206.0	70.0	150.0	46.0	72.0	344.0	70.0	82.0	87.0	103.0	87.0	349.0	87.0	23.0	27.0	112.0	39.0	395.0	147.0	10.0	53.0	228.0	206.0	33.0	261.0	109.0	66.0	104.0	120.0	309.0	118.0	46.0	44.0	124.0	191.0	198.0	357.0	151.0	23.0	46.0	31.0	79.0	223.0	177.0	79.0	135.0	41.0	26.0	42.0	161.0	199.0	147.0	100.0	89.0	34.0
CTXN2	16.0	15.0	33.0	19.0	41.0	123.0	115.0	0.0	5.0	22.0	20.0	16.0	28.0	15.0	17.0	0.0	17.0	26.0	18.0	32.0	28.0	17.0	6.0	17.0	11.0	8.0	21.0	1.0	44.0	56.0	27.0	7.0	12.0	36.0	3.0	47.0	92.0	30.0	9.0	16.0	31.0	45.0	35.0	22.0	16.0	6.0	22.0	19.0	39.0	37.0	40.0	24.0	31.0	10.0	29.0	27.0	4.0	19.0	33.0	27.0	67.0	17.0	34.0	2.0	5.0	8.0	14.0	74.0	77.0	7.0	13.0	20.0	18.0	24.0	31.0	17.0	6.0	32.0	37.0	33.0	46.0	9.0	21.0	15.0	11.0	21.0	21.0	48.0	14.0	59.0	36.0	122.0	93.0	128.0	83.0	48.0	133.0	97.0	100.0	31.0	97.0	76.0	9.0	14.0	18.0	16.0	122.0	64.0	161.0	64.0	5.0	11.0	34.0	5.0	82.0	75.0	162.0	35.0	53.0	48.0	2.0	71.0	101.0	160.0	60.0	137.0	127.0	41.0	1.0	64.0	98.0	31.0	21.0	14.0	21.0	14.0	110.0	126.0	60.0	192.0	20.0	3.0	24.0	93.0	190.0	135.0	77.0	52.0	58.0	46.0	147.0	163.0	122.0	58.0	120.0	108.0	137.0	79.0	118.0	158.0	131.0	77.0	17.0	9.0	24.0	3.0	121.0	32.0	63.0	88.0	1.0	17.0	27.0	5.0	154.0	5.0	52.0	73.0	39.0	26.0	94.0	29.0	115.0	84.0	22.0	87.0	22.0	5.0	36.0	87.0	26.0	81.0	246.0	63.0	1.0	28.0	86.0	1.0	1.0	231.0	98.0	24.0	69.0	22.0	24.0	156.0	35.0	32.0	30.0	71.0	34.0	140.0	60.0	9.0	9.0	60.0	16.0	78.0	60.0	2.0	21.0	92.0	24.0	10.0	64.0	53.0	31.0	43.0	33.0	62.0	36.0	19.0	19.0	66.0	131.0	37.0	98.0	64.0	9.0	28.0	20.0	31.0	47.0	85.0	56.0	59.0	16.0	5.0	30.0	97.0	86.0	121.0	57.0	51.0	20.0
CTXN3	0.0	6.0	0.0	17.0	13.0	123.0	98.0	0.0	0.0	4.0	1.0	11.0	9.0	11.0	17.0	0.0	9.0	22.0	11.0	16.0	8.0	14.0	5.0	6.0	8.0	1.0	15.0	1.0	35.0	45.0	12.0	5.0	2.0	0.0	3.0	31.0	43.0	14.0	0.0	5.0	19.0	21.0	5.0	10.0	10.0	0.0	5.0	5.0	18.0	4.0	7.0	10.0	19.0	15.0	0.0	6.0	2.0	11.0	6.0	26.0	55.0	4.0	23.0	1.0	5.0	9.0	0.0	58.0	63.0	5.0	6.0	13.0	9.0	6.0	36.0	12.0	6.0	2.0	9.0	14.0	3.0	5.0	21.0	15.0	9.0	6.0	12.0	16.0	11.0	57.0	34.0	94.0	61.0	84.0	66.0	34.0	103.0	93.0	102.0	27.0	80.0	67.0	9.0	13.0	14.0	12.0	98.0	69.0	136.0	46.0	2.0	5.0	21.0	3.0	65.0	66.0	131.0	22.0	65.0	59.0	2.0	58.0	76.0	142.0	56.0	101.0	114.0	40.0	1.0	37.0	74.0	32.0	16.0	9.0	13.0	5.0	101.0	95.0	44.0	147.0	29.0	5.0	12.0	70.0	163.0	78.0	61.0	63.0	56.0	34.0	87.0	162.0	100.0	41.0	122.0	108.0	105.0	62.0	87.0	111.0	94.0	65.0	19.0	12.0	19.0	7.0	102.0	29.0	51.0	67.0	3.0	12.0	25.0	5.0	109.0	2.0	36.0	59.0	35.0	35.0	68.0	16.0	95.0	53.0	14.0	74.0	10.0	4.0	22.0	48.0	20.0	97.0	185.0	48.0	4.0	11.0	62.0	6.0	1.0	176.0	78.0	9.0	50.0	15.0	22.0	125.0	20.0	18.0	24.0	39.0	23.0	121.0	42.0	1.0	8.0	30.0	8.0	42.0	57.0	7.0	12.0	55.0	36.0	1.0	57.0	36.0	11.0	31.0	16.0	49.0	19.0	17.0	10.0	37.0	71.0	25.0	74.0	49.0	7.0	12.0	11.0	21.0	23.0	68.0	32.0	38.0	9.0	9.0	26.0	54.0	64.0	75.0	32.0	33.0	11.0
CTXND1	11.0	15.0	37.0	8.0	34.0	101.0	117.0	7.0	0.0	25.0	19.0	16.0	21.0	14.0	14.0	0.0	7.0	22.0	15.0	15.0	21.0	18.0	3.0	11.0	15.0	5.0	16.0	0.0	47.0	35.0	13.0	9.0	4.0	24.0	2.0	32.0	86.0	21.0	13.0	19.0	46.0	33.0	26.0	14.0	14.0	7.0	22.0	16.0	30.0	26.0	43.0	9.0	20.0	3.0	27.0	30.0	2.0	21.0	19.0	33.0	59.0	11.0	17.0	2.0	8.0	11.0	7.0	67.0	66.0	16.0	10.0	6.0	17.0	19.0	29.0	10.0	6.0	12.0	34.0	17.0	46.0	8.0	23.0	39.0	23.0	15.0	13.0	53.0	22.0	61.0	42.0	97.0	67.0	137.0	69.0	24.0	113.0	85.0	87.0	22.0	73.0	75.0	8.0	13.0	25.0	13.0	107.0	76.0	117.0	42.0	1.0	11.0	25.0	2.0	85.0	78.0	138.0	42.0	51.0	38.0	1.0	65.0	75.0	132.0	47.0	103.0	115.0	41.0	1.0	39.0	108.0	19.0	10.0	8.0	17.0	10.0	100.0	79.0	63.0	168.0	35.0	3.0	16.0	88.0	147.0	87.0	63.0	43.0	51.0	31.0	132.0	146.0	99.0	53.0	122.0	84.0	115.0	57.0	99.0	122.0	102.0	73.0	16.0	12.0	15.0	5.0	103.0	31.0	46.0	79.0	1.0	13.0	23.0	7.0	128.0	3.0	54.0	59.0	34.0	28.0	63.0	35.0	104.0	64.0	18.0	129.0	18.0	7.0	31.0	81.0	12.0	181.0	260.0	72.0	3.0	25.0	66.0	2.0	1.0	209.0	89.0	26.0	63.0	29.0	32.0	188.0	24.0	22.0	17.0	44.0	46.0	154.0	44.0	11.0	8.0	36.0	10.0	74.0	76.0	5.0	23.0	75.0	40.0	11.0	60.0	41.0	27.0	37.0	20.0	64.0	37.0	13.0	12.0	62.0	74.0	36.0	76.0	49.0	8.0	14.0	20.0	36.0	37.0	70.0	42.0	50.0	14.0	6.0	26.0	76.0	66.0	109.0	42.0	51.0	16.0
CTXND2	0.0	5.0	22.0	10.0	22.0	76.0	96.0	0.0	0.0	0.0	4.0	8.0	1.0	10.0	22.0	0.0	4.0	14.0	17.0	2.0	9.0	12.0	2.0	6.0	6.0	7.0	7.0	0.0	33.0	43.0	0.0	0.0	10.0	1.0	3.0	28.0	71.0	6.0	2.0	6.0	2.0	6.0	7.0	12.0	15.0	7.0	14.0	4.0	19.0	17.0	31.0	13.0	16.0	0.0	21.0	14.0	0.0	18.0	6.0	17.0	58.0	5.0	15.0	6.0	0.0	3.0	0.0	38.0	70.0	0.0	4.0	5.0	10.0	13.0	19.0	16.0	18.0	6.0	0.0	3.0	2.0	2.0	19.0	18.0	1.0	17.0	10.0	21.0	16.0	48.0	36.0	82.0	64.0	66.0	56.0	36.0	92.0	59.0	78.0	29.0	53.0	60.0	9.0	16.0	4.0	9.0	81.0	51.0	101.0	43.0	7.0	3.0	16.0	4.0	61.0	66.0	131.0	32.0	41.0	35.0	1.0	38.0	79.0	92.0	51.0	92.0	74.0	43.0	1.0	41.0	58.0	20.0	11.0	5.0	15.0	10.0	61.0	84.0	31.0	128.0	13.0	1.0	18.0	70.0	114.0	84.0	43.0	42.0	41.0	35.0	96.0	131.0	101.0	36.0	86.0	66.0	104.0	63.0	71.0	100.0	62.0	56.0	8.0	11.0	14.0	3.0	64.0	15.0	26.0	60.0	1.0	13.0	21.0	4.0	94.0	7.0	37.0	50.0	28.0	24.0	57.0	29.0	72.0	55.0	12.0	76.0	12.0	4.0	11.0	32.0	6.0	98.0	160.0	55.0	1.0	13.0	46.0	1.0	1.0	164.0	59.0	13.0	34.0	17.0	24.0	120.0	11.0	18.0	16.0	37.0	28.0	92.0	25.0	8.0	4.0	32.0	4.0	41.0	41.0	5.0	9.0	36.0	23.0	10.0	35.0	33.0	13.0	21.0	14.0	23.0	24.0	21.0	19.0	48.0	45.0	11.0	31.0	38.0	4.0	12.0	10.0	16.0	14.0	57.0	42.0	40.0	2.0	1.0	17.0	51.0	49.0	56.0	25.0	26.0	9.0
CUBN	1.0	13.0	36.0	25.0	29.0	216.0	206.0	0.0	0.0	14.0	24.0	25.0	25.0	26.0	37.0	5.0	24.0	21.0	19.0	4.0	36.0	28.0	12.0	3.0	14.0	3.0	4.0	2.0	82.0	98.0	0.0	4.0	14.0	25.0	1.0	72.0	169.0	23.0	4.0	25.0	40.0	23.0	19.0	22.0	32.0	0.0	16.0	23.0	37.0	17.0	51.0	29.0	55.0	11.0	51.0	27.0	2.0	21.0	20.0	52.0	122.0	18.0	42.0	0.0	0.0	6.0	16.0	143.0	145.0	10.0	12.0	21.0	13.0	20.0	55.0	35.0	15.0	10.0	47.0	33.0	31.0	9.0	40.0	35.0	16.0	32.0	22.0	49.0	38.0	110.0	85.0	173.0	104.0	183.0	135.0	60.0	248.0	182.0	217.0	60.0	142.0	149.0	21.0	27.0	41.0	28.0	207.0	121.0	241.0	60.0	9.0	18.0	50.0	13.0	126.0	171.0	285.0	79.0	106.0	105.0	4.0	110.0	159.0	230.0	85.0	228.0	218.0	103.0	1.0	93.0	177.0	56.0	42.0	25.0	38.0	22.0	185.0	236.0	109.0	369.0	49.0	8.0	28.0	168.0	368.0	208.0	131.0	140.0	119.0	82.0	251.0	317.0	194.0	89.0	222.0	198.0	240.0	130.0	210.0	246.0	226.0	130.0	27.0	25.0	34.0	11.0	188.0	50.0	100.0	172.0	11.0	24.0	49.0	18.0	251.0	3.0	81.0	129.0	70.0	72.0	127.0	24.0	238.0	148.0	7.0	70.0	12.0	8.0	12.0	69.0	24.0	111.0	227.0	57.0	7.0	18.0	51.0	4.0	1.0	188.0	95.0	24.0	34.0	11.0	24.0	140.0	20.0	16.0	30.0	28.0	27.0	122.0	44.0	9.0	4.0	18.0	6.0	58.0	48.0	8.0	12.0	58.0	63.0	3.0	42.0	37.0	21.0	31.0	21.0	84.0	37.0	11.0	15.0	49.0	76.0	23.0	83.0	57.0	9.0	14.0	11.0	13.0	28.0	69.0	43.0	54.0	19.0	4.0	15.0	50.0	93.0	52.0	32.0	28.0	18.0
CUEDC1	77.0	76.0	76.0	44.0	52.0	249.0	236.0	20.0	80.0	70.0	71.0	15.0	35.0	23.0	31.0	182.0	22.0	66.0	54.0	10.0	41.0	56.0	6.0	120.0	22.0	10.0	40.0	6.0	109.0	97.0	74.0	8.0	17.0	48.0	4.0	85.0	139.0	42.0	37.0	45.0	70.0	64.0	31.0	27.0	51.0	60.0	50.0	51.0	84.0	37.0	70.0	51.0	79.0	18.0	67.0	78.0	13.0	20.0	42.0	68.0	137.0	27.0	92.0	15.0	9.0	1.0	31.0	156.0	161.0	39.0	28.0	35.0	21.0	37.0	53.0	24.0	33.0	42.0	107.0	24.0	56.0	10.0	61.0	92.0	46.0	45.0	18.0	66.0	31.0	121.0	88.0	173.0	118.0	215.0	151.0	89.0	246.0	175.0	240.0	63.0	240.0	191.0	27.0	29.0	37.0	27.0	244.0	123.0	420.0	97.0	8.0	18.0	65.0	10.0	146.0	190.0	490.0	81.0	108.0	96.0	2.0	133.0	152.0	494.0	103.0	227.0	239.0	106.0	5.0	105.0	158.0	71.0	64.0	32.0	46.0	25.0	281.0	260.0	108.0	583.0	83.0	13.0	44.0	161.0	552.0	251.0	157.0	119.0	105.0	87.0	228.0	488.0	256.0	100.0	356.0	226.0	274.0	167.0	221.0	500.0	265.0	174.0	27.0	25.0	48.0	16.0	207.0	53.0	111.0	209.0	8.0	40.0	76.0	22.0	292.0	11.0	107.0	150.0	87.0	97.0	157.0	55.0	268.0	146.0	18.0	178.0	35.0	12.0	51.0	178.0	16.0	114.0	384.0	88.0	21.0	91.0	137.0	7.0	3.0	294.0	160.0	62.0	99.0	27.0	87.0	265.0	43.0	75.0	65.0	64.0	75.0	269.0	138.0	12.0	20.0	102.0	25.0	187.0	121.0	13.0	65.0	153.0	153.0	25.0	147.0	64.0	39.0	83.0	72.0	171.0	75.0	20.0	26.0	120.0	150.0	98.0	178.0	101.0	33.0	65.0	15.0	50.0	93.0	129.0	62.0	99.0	64.0	22.0	35.0	118.0	180.0	96.0	88.0	62.0	22.0
CUEDC2	41.0	55.0	83.0	40.0	94.0	408.0	412.0	13.0	36.0	51.0	80.0	26.0	56.0	57.0	79.0	162.0	55.0	65.0	71.0	33.0	82.0	63.0	12.0	108.0	31.0	39.0	47.0	18.0	189.0	147.0	51.0	11.0	54.0	96.0	1.0	186.0	258.0	15.0	15.0	70.0	122.0	89.0	50.0	44.0	60.0	29.0	94.0	99.0	164.0	20.0	119.0	52.0	92.0	32.0	94.0	87.0	18.0	13.0	68.0	123.0	222.0	49.0	83.0	29.0	27.0	8.0	48.0	255.0	270.0	48.0	34.0	39.0	28.0	40.0	98.0	57.0	32.0	91.0	92.0	76.0	85.0	15.0	72.0	97.0	83.0	74.0	52.0	108.0	70.0	178.0	162.0	330.0	144.0	351.0	248.0	145.0	438.0	281.0	439.0	117.0	277.0	281.0	34.0	59.0	67.0	36.0	405.0	226.0	521.0	129.0	13.0	24.0	92.0	22.0	189.0	297.0	629.0	140.0	203.0	189.0	3.0	198.0	341.0	629.0	160.0	391.0	365.0	159.0	4.0	112.0	269.0	91.0	69.0	53.0	70.0	72.0	376.0	375.0	178.0	754.0	92.0	12.0	68.0	326.0	695.0	369.0	219.0	212.0	210.0	138.0	435.0	690.0	452.0	204.0	410.0	331.0	471.0	241.0	392.0	591.0	351.0	313.0	56.0	42.0	90.0	25.0	337.0	92.0	154.0	295.0	4.0	69.0	91.0	29.0	455.0	13.0	117.0	242.0	121.0	151.0	261.0	80.0	372.0	277.0	10.0	100.0	15.0	14.0	29.0	171.0	23.0	135.0	309.0	64.0	14.0	38.0	111.0	14.0	1.0	273.0	191.0	93.0	52.0	12.0	65.0	248.0	82.0	55.0	47.0	13.0	31.0	217.0	119.0	22.0	23.0	51.0	30.0	116.0	101.0	16.0	46.0	110.0	160.0	32.0	81.0	45.0	22.0	82.0	52.0	205.0	130.0	19.0	14.0	112.0	123.0	49.0	85.0	87.0	22.0	22.0	13.0	26.0	57.0	121.0	33.0	85.0	32.0	11.0	4.0	83.0	183.0	38.0	49.0	28.0	12.0
CUL1	74.0	139.0	156.0	93.0	107.0	365.0	385.0	27.0	42.0	135.0	130.0	50.0	73.0	57.0	85.0	279.0	81.0	100.0	106.0	50.0	79.0	67.0	10.0	201.0	56.0	86.0	72.0	34.0	153.0	198.0	151.0	33.0	56.0	145.0	11.0	164.0	295.0	51.0	39.0	100.0	166.0	118.0	63.0	59.0	90.0	42.0	80.0	136.0	210.0	36.0	213.0	50.0	87.0	70.0	184.0	155.0	44.0	47.0	80.0	113.0	235.0	65.0	194.0	99.0	23.0	6.0	74.0	256.0	275.0	97.0	47.0	55.0	25.0	82.0	111.0	68.0	87.0	80.0	127.0	121.0	72.0	22.0	55.0	150.0	138.0	112.0	89.0	137.0	67.0	227.0	174.0	305.0	197.0	383.0	275.0	153.0	419.0	265.0	407.0	141.0	323.0	238.0	51.0	83.0	121.0	57.0	428.0	309.0	625.0	137.0	12.0	19.0	93.0	23.0	179.0	323.0	728.0	146.0	225.0	184.0	9.0	181.0	327.0	740.0	135.0	331.0	448.0	160.0	2.0	133.0	262.0	133.0	94.0	83.0	92.0	63.0	380.0	360.0	243.0	934.0	97.0	8.0	62.0	335.0	794.0	422.0	274.0	226.0	206.0	130.0	430.0	819.0	466.0	182.0	469.0	290.0	441.0	218.0	379.0	669.0	358.0	293.0	62.0	51.0	91.0	32.0	359.0	107.0	156.0	317.0	13.0	72.0	103.0	24.0	479.0	13.0	134.0	268.0	125.0	160.0	274.0	91.0	395.0	282.0	80.0	672.0	80.0	46.0	241.0	398.0	76.0	191.0	844.0	293.0	40.0	184.0	229.0	15.0	3.0	590.0	378.0	222.0	386.0	163.0	207.0	495.0	238.0	163.0	176.0	280.0	199.0	428.0	190.0	79.0	94.0	292.0	65.0	334.0	336.0	26.0	99.0	248.0	146.0	89.0	294.0	218.0	149.0	137.0	110.0	232.0	287.0	102.0	133.0	319.0	294.0	162.0	361.0	399.0	38.0	109.0	134.0	264.0	206.0	371.0	223.0	212.0	98.0	77.0	74.0	378.0	431.0	309.0	295.0	245.0	31.0
CUL2	36.0	31.0	30.0	20.0	55.0	218.0	280.0	17.0	35.0	46.0	29.0	24.0	55.0	24.0	40.0	225.0	35.0	52.0	26.0	19.0	53.0	60.0	13.0	130.0	23.0	13.0	33.0	0.0	92.0	112.0	88.0	11.0	20.0	45.0	3.0	68.0	182.0	19.0	26.0	37.0	61.0	39.0	32.0	27.0	38.0	29.0	45.0	35.0	62.0	39.0	81.0	33.0	60.0	26.0	76.0	52.0	0.0	20.0	40.0	67.0	126.0	15.0	70.0	5.0	0.0	4.0	24.0	128.0	169.0	25.0	19.0	22.0	31.0	60.0	56.0	30.0	33.0	21.0	33.0	30.0	36.0	10.0	47.0	75.0	58.0	52.0	32.0	57.0	36.0	121.0	87.0	204.0	130.0	186.0	141.0	64.0	228.0	163.0	197.0	82.0	241.0	167.0	18.0	44.0	30.0	32.0	240.0	170.0	418.0	109.0	15.0	14.0	53.0	10.0	130.0	195.0	505.0	92.0	154.0	102.0	6.0	111.0	205.0	480.0	114.0	217.0	246.0	108.0	4.0	76.0	180.0	63.0	67.0	31.0	43.0	19.0	240.0	222.0	119.0	598.0	50.0	11.0	48.0	187.0	610.0	211.0	146.0	123.0	130.0	79.0	257.0	540.0	246.0	107.0	336.0	205.0	276.0	153.0	196.0	495.0	261.0	158.0	31.0	54.0	35.0	11.0	195.0	57.0	110.0	194.0	8.0	39.0	67.0	22.0	248.0	5.0	92.0	138.0	80.0	89.0	166.0	53.0	232.0	143.0	30.0	249.0	47.0	4.0	41.0	144.0	23.0	96.0	385.0	124.0	16.0	56.0	92.0	2.0	5.0	304.0	169.0	40.0	136.0	47.0	67.0	274.0	59.0	47.0	61.0	76.0	66.0	237.0	102.0	13.0	19.0	78.0	17.0	159.0	132.0	8.0	34.0	98.0	83.0	25.0	133.0	95.0	47.0	55.0	50.0	140.0	71.0	33.0	27.0	86.0	118.0	47.0	211.0	115.0	21.0	51.0	30.0	51.0	75.0	150.0	73.0	91.0	24.0	22.0	42.0	132.0	170.0	129.0	71.0	66.0	17.0
CUL3	84.0	112.0	202.0	95.0	118.0	408.0	422.0	60.0	108.0	126.0	95.0	72.0	106.0	37.0	74.0	268.0	88.0	128.0	93.0	56.0	134.0	74.0	20.0	290.0	47.0	56.0	87.0	15.0	140.0	188.0	133.0	31.0	68.0	116.0	8.0	129.0	330.0	53.0	30.0	101.0	189.0	109.0	80.0	54.0	56.0	54.0	130.0	140.0	199.0	23.0	223.0	54.0	111.0	75.0	180.0	126.0	16.0	52.0	124.0	104.0	219.0	61.0	155.0	39.0	28.0	9.0	53.0	224.0	253.0	81.0	56.0	77.0	28.0	122.0	109.0	47.0	59.0	139.0	144.0	119.0	159.0	22.0	88.0	179.0	139.0	139.0	77.0	172.0	50.0	179.0	131.0	310.0	200.0	296.0	268.0	129.0	358.0	274.0	370.0	165.0	347.0	202.0	40.0	75.0	64.0	65.0	399.0	264.0	681.0	136.0	11.0	33.0	97.0	22.0	210.0	287.0	777.0	163.0	232.0	194.0	18.0	185.0	311.0	705.0	149.0	362.0	467.0	162.0	4.0	132.0	267.0	166.0	80.0	43.0	88.0	39.0	443.0	367.0	218.0	978.0	109.0	13.0	64.0	346.0	976.0	369.0	269.0	186.0	219.0	121.0	410.0	899.0	431.0	162.0	552.0	352.0	454.0	256.0	391.0	645.0	386.0	278.0	79.0	27.0	61.0	23.0	318.0	99.0	147.0	298.0	20.0	67.0	109.0	32.0	516.0	11.0	125.0	231.0	168.0	131.0	236.0	83.0	401.0	219.0	49.0	312.0	57.0	32.0	116.0	315.0	58.0	114.0	633.0	187.0	30.0	132.0	216.0	10.0	1.0	414.0	284.0	111.0	203.0	84.0	123.0	401.0	99.0	128.0	123.0	110.0	118.0	319.0	182.0	33.0	48.0	174.0	64.0	263.0	204.0	18.0	101.0	219.0	180.0	54.0	191.0	164.0	74.0	138.0	109.0	316.0	170.0	53.0	54.0	242.0	252.0	123.0	259.0	243.0	30.0	80.0	47.0	99.0	178.0	263.0	124.0	163.0	71.0	31.0	55.0	215.0	353.0	170.0	125.0	126.0	30.0
CUL4A	94.0	107.0	99.0	49.0	61.0	281.0	308.0	37.0	75.0	60.0	59.0	29.0	54.0	29.0	62.0	183.0	60.0	100.0	74.0	41.0	80.0	64.0	21.0	126.0	39.0	28.0	41.0	12.0	131.0	128.0	57.0	15.0	43.0	90.0	9.0	111.0	221.0	22.0	27.0	74.0	126.0	87.0	49.0	34.0	56.0	51.0	49.0	119.0	131.0	8.0	109.0	50.0	102.0	41.0	125.0	81.0	8.0	8.0	60.0	76.0	191.0	51.0	119.0	29.0	13.0	8.0	52.0	196.0	183.0	56.0	48.0	53.0	12.0	63.0	70.0	37.0	47.0	66.0	91.0	57.0	62.0	20.0	72.0	105.0	81.0	83.0	50.0	114.0	50.0	155.0	106.0	228.0	146.0	260.0	198.0	95.0	315.0	253.0	279.0	118.0	265.0	207.0	26.0	52.0	55.0	40.0	349.0	197.0	468.0	128.0	9.0	16.0	75.0	19.0	161.0	251.0	537.0	119.0	163.0	149.0	7.0	164.0	249.0	528.0	117.0	275.0	311.0	123.0	4.0	93.0	244.0	108.0	55.0	33.0	54.0	44.0	299.0	327.0	192.0	656.0	91.0	11.0	48.0	251.0	585.0	339.0	220.0	168.0	160.0	94.0	345.0	607.0	353.0	153.0	338.0	257.0	318.0	170.0	273.0	537.0	325.0	224.0	43.0	21.0	54.0	22.0	246.0	70.0	126.0	231.0	11.0	72.0	127.0	19.0	373.0	11.0	114.0	222.0	104.0	82.0	209.0	70.0	347.0	204.0	39.0	249.0	58.0	21.0	75.0	240.0	40.0	121.0	502.0	146.0	21.0	120.0	171.0	9.0	1.0	349.0	230.0	82.0	145.0	50.0	95.0	320.0	77.0	88.0	88.0	84.0	77.0	266.0	157.0	24.0	34.0	139.0	33.0	222.0	169.0	12.0	63.0	170.0	124.0	32.0	180.0	108.0	79.0	121.0	68.0	217.0	118.0	48.0	38.0	151.0	200.0	104.0	176.0	146.0	39.0	52.0	38.0	67.0	145.0	197.0	89.0	140.0	69.0	31.0	30.0	169.0	257.0	147.0	125.0	92.0	27.0
CUL4B	42.0	77.0	111.0	54.0	107.0	355.0	347.0	25.0	76.0	82.0	93.0	68.0	68.0	37.0	60.0	200.0	56.0	81.0	62.0	56.0	76.0	63.0	13.0	127.0	44.0	29.0	38.0	18.0	145.0	160.0	90.0	22.0	57.0	88.0	9.0	128.0	275.0	63.0	35.0	81.0	121.0	88.0	42.0	34.0	45.0	51.0	92.0	94.0	160.0	25.0	161.0	45.0	85.0	43.0	134.0	70.0	12.0	38.0	78.0	74.0	170.0	55.0	126.0	36.0	18.0	10.0	55.0	197.0	223.0	62.0	42.0	39.0	30.0	75.0	82.0	43.0	56.0	82.0	131.0	90.0	74.0	15.0	67.0	173.0	82.0	79.0	66.0	114.0	50.0	165.0	119.0	308.0	175.0	277.0	274.0	127.0	342.0	232.0	308.0	141.0	299.0	236.0	42.0	47.0	71.0	34.0	382.0	255.0	440.0	112.0	16.0	21.0	82.0	22.0	145.0	271.0	591.0	111.0	184.0	167.0	8.0	159.0	277.0	552.0	140.0	320.0	370.0	157.0	1.0	106.0	276.0	119.0	60.0	34.0	58.0	31.0	392.0	334.0	160.0	670.0	85.0	13.0	57.0	285.0	680.0	294.0	227.0	148.0	184.0	101.0	360.0	603.0	347.0	180.0	440.0	275.0	354.0	203.0	361.0	516.0	317.0	224.0	49.0	36.0	56.0	24.0	304.0	81.0	123.0	236.0	5.0	38.0	109.0	25.0	390.0	10.0	121.0	184.0	127.0	106.0	231.0	77.0	311.0	200.0	20.0	236.0	33.0	23.0	67.0	262.0	51.0	124.0	485.0	122.0	20.0	80.0	196.0	12.0	3.0	395.0	239.0	75.0	131.0	45.0	99.0	323.0	67.0	82.0	92.0	74.0	67.0	298.0	130.0	18.0	35.0	126.0	46.0	135.0	184.0	19.0	71.0	230.0	179.0	43.0	154.0	100.0	60.0	135.0	103.0	275.0	131.0	39.0	23.0	178.0	233.0	74.0	192.0	172.0	27.0	49.0	27.0	72.0	117.0	201.0	76.0	136.0	45.0	17.0	30.0	177.0	254.0	128.0	109.0	94.0	18.0
CUL5	42.0	52.0	106.0	53.0	81.0	312.0	313.0	20.0	43.0	82.0	71.0	53.0	81.0	31.0	54.0	151.0	39.0	116.0	73.0	39.0	84.0	53.0	11.0	120.0	28.0	36.0	39.0	15.0	123.0	149.0	70.0	8.0	63.0	92.0	17.0	113.0	246.0	44.0	13.0	70.0	115.0	71.0	53.0	39.0	42.0	17.0	90.0	74.0	114.0	48.0	157.0	52.0	73.0	59.0	91.0	82.0	20.0	39.0	85.0	83.0	184.0	45.0	129.0	24.0	28.0	9.0	39.0	198.0	240.0	47.0	31.0	37.0	43.0	69.0	78.0	46.0	62.0	87.0	120.0	78.0	74.0	12.0	49.0	131.0	91.0	93.0	43.0	112.0	45.0	179.0	108.0	261.0	177.0	288.0	191.0	112.0	350.0	226.0	291.0	94.0	259.0	206.0	38.0	49.0	56.0	30.0	353.0	222.0	406.0	130.0	12.0	17.0	67.0	13.0	168.0	246.0	480.0	134.0	176.0	154.0	8.0	141.0	235.0	500.0	120.0	318.0	352.0	125.0	2.0	118.0	247.0	79.0	53.0	33.0	58.0	31.0	297.0	286.0	179.0	610.0	76.0	7.0	53.0	261.0	613.0	299.0	181.0	167.0	174.0	114.0	351.0	542.0	299.0	153.0	305.0	237.0	398.0	199.0	297.0	479.0	319.0	233.0	40.0	23.0	53.0	21.0	287.0	67.0	145.0	226.0	11.0	50.0	85.0	22.0	328.0	17.0	130.0	211.0	115.0	117.0	188.0	65.0	276.0	183.0	32.0	191.0	48.0	23.0	66.0	192.0	56.0	146.0	447.0	111.0	14.0	73.0	172.0	8.0	2.0	373.0	219.0	86.0	142.0	52.0	82.0	312.0	66.0	87.0	93.0	109.0	102.0	255.0	102.0	30.0	27.0	128.0	53.0	207.0	153.0	22.0	49.0	206.0	139.0	23.0	182.0	90.0	72.0	117.0	105.0	264.0	125.0	35.0	38.0	169.0	202.0	119.0	275.0	166.0	21.0	43.0	37.0	86.0	171.0	181.0	91.0	131.0	32.0	28.0	56.0	146.0	250.0	176.0	116.0	111.0	43.0
CUL7	45.0	30.0	61.0	29.0	39.0	251.0	266.0	20.0	60.0	56.0	59.0	24.0	37.0	41.0	46.0	134.0	13.0	60.0	25.0	20.0	39.0	66.0	14.0	76.0	18.0	9.0	28.0	6.0	124.0	94.0	19.0	2.0	23.0	38.0	7.0	93.0	175.0	19.0	14.0	43.0	65.0	52.0	41.0	24.0	42.0	23.0	39.0	50.0	79.0	8.0	79.0	44.0	59.0	22.0	64.0	56.0	1.0	10.0	42.0	64.0	153.0	21.0	75.0	5.0	15.0	4.0	25.0	170.0	169.0	16.0	15.0	31.0	17.0	31.0	59.0	37.0	27.0	58.0	67.0	14.0	28.0	12.0	52.0	55.0	47.0	35.0	130.0	60.0	36.0	133.0	80.0	241.0	127.0	266.0	150.0	100.0	247.0	177.0	254.0	76.0	190.0	167.0	28.0	33.0	48.0	24.0	284.0	161.0	423.0	111.0	9.0	10.0	61.0	11.0	135.0	193.0	484.0	96.0	144.0	116.0	7.0	113.0	196.0	430.0	112.0	256.0	276.0	119.0	2.0	92.0	214.0	80.0	47.0	32.0	59.0	35.0	262.0	294.0	107.0	524.0	76.0	7.0	46.0	213.0	498.0	238.0	152.0	154.0	122.0	91.0	252.0	490.0	293.0	116.0	284.0	209.0	288.0	178.0	242.0	429.0	252.0	192.0	37.0	25.0	36.0	16.0	213.0	68.0	109.0	190.0	11.0	42.0	86.0	28.0	292.0	13.0	99.0	130.0	97.0	74.0	173.0	80.0	265.0	126.0	26.0	176.0	29.0	15.0	34.0	143.0	27.0	116.0	318.0	97.0	11.0	45.0	86.0	3.0	1.0	257.0	152.0	44.0	69.0	25.0	46.0	199.0	44.0	43.0	53.0	49.0	48.0	176.0	77.0	6.0	18.0	56.0	30.0	179.0	97.0	15.0	40.0	91.0	95.0	21.0	96.0	79.0	41.0	55.0	33.0	124.0	74.0	19.0	24.0	101.0	96.0	42.0	104.0	97.0	16.0	34.0	20.0	44.0	60.0	116.0	52.0	71.0	30.0	15.0	21.0	112.0	146.0	95.0	66.0	35.0	12.0
CUL9	24.0	36.0	51.0	39.0	33.0	232.0	256.0	12.0	25.0	46.0	56.0	14.0	26.0	28.0	49.0	46.0	23.0	58.0	31.0	14.0	46.0	46.0	10.0	48.0	12.0	19.0	30.0	6.0	83.0	107.0	41.0	52.0	29.0	59.0	11.0	95.0	157.0	13.0	12.0	48.0	30.0	42.0	39.0	20.0	35.0	11.0	40.0	33.0	64.0	29.0	103.0	27.0	59.0	9.0	67.0	44.0	5.0	22.0	41.0	55.0	105.0	24.0	41.0	9.0	8.0	5.0	24.0	127.0	152.0	45.0	4.0	19.0	21.0	23.0	69.0	21.0	36.0	30.0	44.0	37.0	43.0	13.0	36.0	46.0	49.0	40.0	30.0	32.0	36.0	98.0	74.0	173.0	116.0	216.0	158.0	85.0	278.0	187.0	221.0	81.0	176.0	195.0	19.0	36.0	52.0	30.0	245.0	142.0	292.0	97.0	6.0	9.0	48.0	14.0	109.0	165.0	377.0	93.0	114.0	103.0	6.0	112.0	169.0	337.0	100.0	198.0	227.0	107.0	4.0	85.0	193.0	66.0	46.0	39.0	40.0	20.0	192.0	229.0	119.0	432.0	55.0	9.0	42.0	174.0	374.0	231.0	150.0	127.0	122.0	92.0	229.0	376.0	244.0	115.0	251.0	203.0	251.0	158.0	219.0	331.0	234.0	160.0	27.0	24.0	48.0	23.0	215.0	48.0	110.0	186.0	6.0	35.0	69.0	17.0	255.0	12.0	89.0	141.0	91.0	76.0	154.0	49.0	239.0	134.0	21.0	209.0	35.0	12.0	52.0	164.0	37.0	86.0	377.0	118.0	11.0	72.0	149.0	7.0	2.0	279.0	177.0	47.0	143.0	59.0	69.0	253.0	46.0	70.0	83.0	87.0	61.0	226.0	88.0	11.0	26.0	121.0	21.0	166.0	129.0	3.0	49.0	164.0	88.0	34.0	130.0	87.0	38.0	88.0	49.0	134.0	88.0	27.0	25.0	125.0	160.0	63.0	153.0	118.0	21.0	44.0	26.0	54.0	120.0	163.0	64.0	101.0	36.0	20.0	29.0	138.0	159.0	123.0	102.0	87.0	27.0
CUTA	171.0	233.0	244.0	127.0	169.0	533.0	596.0	36.0	111.0	233.0	166.0	128.0	93.0	60.0	118.0	679.0	115.0	216.0	158.0	97.0	169.0	97.0	26.0	521.0	79.0	63.0	108.0	39.0	218.0	267.0	277.0	52.0	87.0	203.0	29.0	212.0	423.0	113.0	46.0	161.0	247.0	188.0	80.0	69.0	81.0	135.0	162.0	192.0	301.0	40.0	312.0	85.0	158.0	122.0	287.0	207.0	12.0	78.0	159.0	140.0	328.0	121.0	339.0	65.0	46.0	26.0	80.0	375.0	406.0	172.0	84.0	128.0	60.0	202.0	136.0	76.0	131.0	169.0	226.0	170.0	180.0	44.0	104.0	284.0	194.0	140.0	121.0	216.0	107.0	271.0	200.0	446.0	283.0	479.0	369.0	177.0	524.0	414.0	570.0	194.0	550.0	388.0	46.0	96.0	111.0	61.0	567.0	357.0	1047.0	231.0	22.0	35.0	133.0	36.0	283.0	402.0	1410.0	193.0	292.0	242.0	10.0	280.0	450.0	1368.0	245.0	552.0	533.0	237.0	9.0	195.0	370.0	205.0	192.0	53.0	119.0	60.0	644.0	579.0	320.0	1586.0	155.0	15.0	97.0	442.0	1524.0	562.0	347.0	287.0	269.0	205.0	595.0	1567.0	677.0	283.0	783.0	453.0	591.0	332.0	510.0	1440.0	501.0	355.0	78.0	37.0	81.0	35.0	483.0	128.0	228.0	455.0	22.0	105.0	183.0	38.0	689.0	20.0	182.0	295.0	175.0	176.0	349.0	121.0	555.0	312.0	75.0	741.0	122.0	58.0	204.0	592.0	110.0	150.0	1131.0	406.0	31.0	245.0	442.0	29.0	11.0	841.0	571.0	254.0	460.0	190.0	236.0	696.0	178.0	218.0	270.0	346.0	250.0	585.0	267.0	67.0	71.0	408.0	94.0	558.0	430.0	31.0	175.0	441.0	326.0	95.0	460.0	251.0	187.0	278.0	189.0	511.0	349.0	111.0	80.0	440.0	516.0	292.0	609.0	476.0	66.0	171.0	93.0	266.0	381.0	564.0	280.0	332.0	151.0	90.0	93.0	452.0	631.0	401.0	355.0	313.0	49.0
CUTC	15.0	14.0	37.0	3.0	13.0	220.0	204.0	3.0	10.0	20.0	18.0	19.0	8.0	22.0	38.0	0.0	7.0	24.0	11.0	5.0	17.0	40.0	12.0	0.0	14.0	0.0	0.0	3.0	105.0	78.0	0.0	9.0	5.0	24.0	0.0	71.0	133.0	6.0	3.0	18.0	41.0	19.0	19.0	23.0	32.0	16.0	11.0	45.0	27.0	5.0	42.0	23.0	49.0	9.0	27.0	39.0	1.0	7.0	8.0	41.0	105.0	19.0	29.0	14.0	0.0	3.0	15.0	119.0	110.0	14.0	18.0	0.0	8.0	13.0	45.0	22.0	0.0	21.0	18.0	16.0	20.0	7.0	37.0	34.0	30.0	19.0	6.0	40.0	31.0	90.0	65.0	178.0	104.0	161.0	114.0	56.0	200.0	143.0	200.0	69.0	145.0	136.0	12.0	22.0	37.0	12.0	198.0	103.0	205.0	78.0	8.0	10.0	55.0	12.0	94.0	139.0	257.0	74.0	88.0	91.0	4.0	88.0	149.0	214.0	78.0	203.0	201.0	88.0	3.0	60.0	148.0	48.0	24.0	25.0	32.0	23.0	156.0	208.0	88.0	302.0	43.0	5.0	32.0	137.0	335.0	167.0	119.0	131.0	115.0	74.0	221.0	290.0	202.0	108.0	202.0	165.0	233.0	117.0	178.0	237.0	175.0	134.0	21.0	15.0	37.0	16.0	160.0	46.0	75.0	149.0	5.0	36.0	62.0	21.0	211.0	4.0	56.0	104.0	68.0	62.0	117.0	38.0	191.0	107.0	14.0	41.0	16.0	4.0	15.0	42.0	19.0	88.0	174.0	42.0	9.0	23.0	46.0	8.0	1.0	116.0	81.0	17.0	27.0	4.0	31.0	142.0	24.0	14.0	25.0	18.0	15.0	86.0	36.0	4.0	12.0	17.0	12.0	40.0	35.0	3.0	22.0	31.0	63.0	18.0	45.0	28.0	10.0	25.0	14.0	75.0	39.0	5.0	16.0	42.0	57.0	17.0	61.0	46.0	3.0	14.0	5.0	7.0	13.0	66.0	38.0	43.0	10.0	4.0	13.0	47.0	65.0	36.0	27.0	25.0	8.0
CUX2	31.0	151.0	292.0	230.0	138.0	748.0	470.0	3.0	19.0	201.0	251.0	177.0	123.0	45.0	48.0	734.0	68.0	294.0	269.0	143.0	159.0	91.0	6.0	199.0	53.0	47.0	159.0	32.0	274.0	104.0	65.0	18.0	76.0	190.0	35.0	275.0	175.0	61.0	57.0	155.0	298.0	336.0	83.0	51.0	50.0	26.0	153.0	155.0	324.0	118.0	315.0	67.0	84.0	62.0	229.0	220.0	26.0	90.0	156.0	202.0	362.0	62.0	214.0	39.0	47.0	49.0	110.0	637.0	480.0	70.0	78.0	171.0	124.0	113.0	87.0	55.0	91.0	111.0	309.0	275.0	69.0	22.0	77.0	226.0	154.0	125.0	212.0	109.0	70.0	198.0	245.0	445.0	255.0	528.0	177.0	280.0	783.0	780.0	572.0	58.0	171.0	658.0	37.0	26.0	75.0	24.0	845.0	180.0	262.0	316.0	18.0	16.0	114.0	14.0	413.0	270.0	757.0	164.0	146.0	328.0	6.0	559.0	365.0	1660.0	227.0	514.0	287.0	361.0	2.0	191.0	425.0	46.0	230.0	43.0	55.0	47.0	239.0	734.0	120.0	1093.0	104.0	8.0	76.0	171.0	358.0	730.0	211.0	351.0	261.0	286.0	352.0	789.0	705.0	221.0	305.0	632.0	641.0	639.0	390.0	1714.0	862.0	461.0	24.0	39.0	74.0	27.0	500.0	76.0	444.0	596.0	8.0	84.0	121.0	31.0	722.0	11.0	291.0	370.0	93.0	272.0	441.0	170.0	680.0	244.0	37.0	895.0	107.0	17.0	166.0	799.0	174.0	165.0	1519.0	501.0	12.0	179.0	876.0	17.0	3.0	1382.0	715.0	68.0	648.0	146.0	73.0	912.0	150.0	110.0	354.0	332.0	91.0	596.0	221.0	43.0	61.0	370.0	13.0	257.0	572.0	17.0	139.0	581.0	383.0	16.0	212.0	417.0	197.0	344.0	114.0	256.0	164.0	58.0	86.0	433.0	790.0	221.0	173.0	338.0	40.0	123.0	68.0	138.0	225.0	519.0	266.0	502.0	100.0	13.0	123.0	609.0	516.0	779.0	418.0	281.0	87.0
CUZD1,FAM24B-CUZD1	9.0	5.0	25.0	15.0	7.0	200.0	225.0	0.0	0.0	17.0	16.0	9.0	21.0	19.0	31.0	0.0	3.0	17.0	3.0	2.0	0.0	32.0	7.0	8.0	2.0	3.0	7.0	5.0	69.0	67.0	7.0	3.0	16.0	21.0	3.0	92.0	119.0	16.0	3.0	11.0	7.0	9.0	24.0	13.0	31.0	5.0	10.0	26.0	28.0	18.0	32.0	17.0	34.0	10.0	25.0	7.0	4.0	14.0	29.0	39.0	106.0	13.0	14.0	7.0	2.0	2.0	7.0	127.0	114.0	13.0	7.0	9.0	16.0	19.0	45.0	25.0	13.0	5.0	41.0	2.0	27.0	9.0	41.0	14.0	13.0	16.0	10.0	13.0	29.0	64.0	67.0	159.0	94.0	144.0	92.0	61.0	193.0	132.0	179.0	50.0	107.0	110.0	21.0	24.0	30.0	16.0	182.0	102.0	192.0	74.0	5.0	7.0	34.0	11.0	95.0	118.0	212.0	64.0	78.0	77.0	11.0	100.0	145.0	197.0	73.0	176.0	186.0	72.0	2.0	61.0	144.0	46.0	28.0	21.0	27.0	20.0	156.0	170.0	74.0	245.0	41.0	7.0	24.0	130.0	253.0	154.0	121.0	103.0	106.0	56.0	186.0	219.0	178.0	89.0	192.0	142.0	202.0	123.0	170.0	176.0	163.0	125.0	15.0	14.0	35.0	8.0	151.0	35.0	87.0	138.0	8.0	37.0	50.0	13.0	186.0	6.0	80.0	106.0	43.0	57.0	127.0	32.0	173.0	119.0	16.0	68.0	12.0	3.0	13.0	76.0	26.0	112.0	203.0	51.0	7.0	27.0	90.0	7.0	1.0	195.0	83.0	15.0	42.0	19.0	27.0	144.0	28.0	22.0	20.0	26.0	27.0	115.0	38.0	9.0	10.0	37.0	8.0	55.0	56.0	9.0	19.0	92.0	58.0	13.0	52.0	46.0	26.0	53.0	33.0	89.0	34.0	16.0	13.0	66.0	108.0	27.0	110.0	43.0	5.0	15.0	17.0	18.0	47.0	76.0	21.0	38.0	17.0	5.0	34.0	63.0	78.0	86.0	54.0	33.0	21.0
CWC15	39.0	47.0	64.0	35.0	46.0	254.0	276.0	19.0	17.0	63.0	53.0	27.0	43.0	37.0	53.0	106.0	45.0	68.0	38.0	18.0	58.0	59.0	7.0	48.0	15.0	8.0	15.0	7.0	131.0	172.0	26.0	11.0	40.0	51.0	10.0	105.0	209.0	14.0	6.0	58.0	76.0	50.0	35.0	43.0	48.0	28.0	40.0	62.0	70.0	9.0	99.0	40.0	58.0	24.0	41.0	19.0	10.0	13.0	52.0	58.0	143.0	44.0	104.0	21.0	17.0	0.0	21.0	193.0	177.0	47.0	12.0	42.0	19.0	46.0	81.0	26.0	44.0	38.0	44.0	42.0	60.0	22.0	56.0	52.0	56.0	43.0	40.0	63.0	55.0	134.0	93.0	237.0	129.0	215.0	178.0	108.0	267.0	188.0	265.0	102.0	214.0	152.0	23.0	50.0	56.0	31.0	244.0	187.0	379.0	99.0	10.0	18.0	62.0	19.0	137.0	206.0	424.0	102.0	172.0	116.0	2.0	118.0	225.0	427.0	90.0	239.0	278.0	104.0	1.0	98.0	191.0	78.0	62.0	33.0	52.0	18.0	296.0	267.0	152.0	546.0	65.0	18.0	43.0	234.0	524.0	234.0	164.0	134.0	131.0	91.0	310.0	492.0	270.0	119.0	285.0	204.0	314.0	164.0	240.0	432.0	214.0	150.0	33.0	26.0	45.0	16.0	214.0	74.0	91.0	171.0	11.0	44.0	67.0	15.0	316.0	7.0	78.0	146.0	105.0	90.0	146.0	50.0	248.0	179.0	38.0	232.0	48.0	13.0	68.0	136.0	37.0	120.0	386.0	112.0	13.0	51.0	109.0	8.0	5.0	284.0	157.0	55.0	133.0	46.0	68.0	234.0	63.0	57.0	64.0	67.0	80.0	209.0	95.0	17.0	23.0	75.0	25.0	131.0	138.0	10.0	38.0	96.0	82.0	27.0	115.0	83.0	54.0	71.0	54.0	168.0	98.0	37.0	47.0	112.0	112.0	41.0	188.0	161.0	13.0	49.0	26.0	65.0	83.0	159.0	84.0	91.0	49.0	26.0	29.0	152.0	188.0	122.0	68.0	77.0	19.0
CWC22	34.0	48.0	83.0	40.0	75.0	192.0	202.0	15.0	61.0	60.0	25.0	46.0	42.0	20.0	44.0	142.0	35.0	56.0	35.0	43.0	43.0	40.0	11.0	69.0	30.0	23.0	20.0	6.0	89.0	92.0	47.0	9.0	37.0	85.0	9.0	73.0	142.0	26.0	13.0	36.0	81.0	42.0	37.0	26.0	44.0	17.0	44.0	58.0	100.0	28.0	105.0	17.0	44.0	34.0	48.0	50.0	6.0	33.0	36.0	54.0	122.0	42.0	66.0	20.0	9.0	3.0	32.0	136.0	149.0	33.0	22.0	20.0	26.0	47.0	44.0	26.0	18.0	49.0	47.0	47.0	54.0	10.0	31.0	68.0	71.0	39.0	47.0	73.0	25.0	92.0	82.0	165.0	101.0	166.0	125.0	66.0	210.0	131.0	190.0	87.0	154.0	119.0	19.0	36.0	35.0	29.0	211.0	129.0	302.0	80.0	8.0	7.0	47.0	11.0	109.0	134.0	404.0	86.0	110.0	85.0	5.0	112.0	155.0	361.0	101.0	186.0	202.0	93.0	1.0	72.0	122.0	81.0	40.0	22.0	45.0	21.0	193.0	185.0	119.0	447.0	48.0	9.0	31.0	151.0	458.0	205.0	126.0	113.0	87.0	72.0	240.0	403.0	191.0	96.0	238.0	157.0	221.0	135.0	173.0	388.0	189.0	109.0	25.0	30.0	41.0	12.0	180.0	41.0	85.0	158.0	5.0	40.0	63.0	15.0	214.0	6.0	67.0	107.0	71.0	83.0	121.0	30.0	180.0	107.0	21.0	207.0	32.0	9.0	43.0	106.0	21.0	94.0	305.0	82.0	9.0	52.0	95.0	5.0	3.0	250.0	132.0	53.0	101.0	29.0	53.0	191.0	38.0	44.0	36.0	93.0	58.0	165.0	71.0	8.0	14.0	85.0	18.0	126.0	80.0	8.0	32.0	111.0	97.0	17.0	95.0	59.0	30.0	64.0	40.0	140.0	74.0	25.0	24.0	85.0	91.0	49.0	209.0	103.0	11.0	33.0	19.0	47.0	86.0	125.0	63.0	88.0	24.0	18.0	46.0	110.0	119.0	112.0	84.0	67.0	16.0
CWC25	28.0	43.0	88.0	31.0	74.0	426.0	446.0	9.0	23.0	68.0	58.0	49.0	43.0	57.0	56.0	77.0	42.0	64.0	69.0	42.0	63.0	81.0	9.0	72.0	56.0	18.0	39.0	13.0	151.0	166.0	34.0	12.0	28.0	75.0	4.0	165.0	253.0	45.0	21.0	58.0	98.0	48.0	64.0	36.0	60.0	18.0	69.0	86.0	132.0	47.0	109.0	66.0	91.0	32.0	104.0	63.0	17.0	38.0	68.0	105.0	232.0	40.0	85.0	30.0	9.0	18.0	33.0	267.0	285.0	45.0	32.0	48.0	31.0	54.0	92.0	55.0	42.0	56.0	88.0	52.0	102.0	25.0	80.0	91.0	55.0	41.0	49.0	119.0	67.0	195.0	168.0	334.0	205.0	317.0	234.0	160.0	406.0	309.0	383.0	107.0	307.0	273.0	39.0	47.0	58.0	49.0	404.0	213.0	448.0	164.0	11.0	18.0	72.0	18.0	210.0	267.0	556.0	142.0	220.0	162.0	10.0	217.0	309.0	500.0	161.0	392.0	413.0	181.0	3.0	144.0	294.0	101.0	65.0	64.0	78.0	55.0	385.0	408.0	195.0	668.0	90.0	12.0	62.0	308.0	643.0	366.0	271.0	202.0	191.0	128.0	419.0	614.0	379.0	174.0	459.0	308.0	446.0	229.0	387.0	501.0	379.0	310.0	49.0	29.0	69.0	31.0	382.0	84.0	148.0	305.0	13.0	73.0	102.0	27.0	443.0	22.0	149.0	241.0	109.0	126.0	278.0	91.0	357.0	250.0	19.0	96.0	19.0	12.0	25.0	134.0	25.0	194.0	386.0	54.0	13.0	49.0	168.0	14.0	6.0	363.0	148.0	73.0	53.0	19.0	50.0	311.0	65.0	24.0	60.0	35.0	30.0	291.0	80.0	11.0	27.0	62.0	19.0	118.0	84.0	20.0	38.0	140.0	116.0	26.0	81.0	53.0	31.0	88.0	69.0	202.0	79.0	20.0	11.0	99.0	176.0	58.0	78.0	62.0	17.0	26.0	11.0	21.0	46.0	124.0	34.0	76.0	21.0	7.0	15.0	89.0	164.0	58.0	44.0	34.0	16.0
CWC27	21.0	67.0	91.0	39.0	77.0	242.0	256.0	14.0	46.0	64.0	63.0	44.0	70.0	25.0	44.0	103.0	48.0	102.0	54.0	17.0	75.0	37.0	11.0	88.0	20.0	35.0	27.0	6.0	110.0	131.0	68.0	8.0	45.0	119.0	11.0	91.0	253.0	33.0	9.0	56.0	97.0	71.0	49.0	37.0	31.0	30.0	68.0	62.0	115.0	22.0	134.0	38.0	47.0	46.0	99.0	49.0	9.0	27.0	68.0	47.0	120.0	40.0	78.0	24.0	13.0	8.0	24.0	152.0	151.0	50.0	31.0	41.0	32.0	95.0	69.0	30.0	46.0	62.0	84.0	67.0	91.0	10.0	43.0	74.0	68.0	70.0	56.0	105.0	49.0	125.0	93.0	241.0	124.0	241.0	223.0	90.0	267.0	192.0	257.0	113.0	202.0	156.0	19.0	41.0	49.0	44.0	260.0	188.0	348.0	85.0	9.0	14.0	41.0	17.0	132.0	215.0	463.0	99.0	174.0	137.0	8.0	132.0	191.0	444.0	93.0	238.0	329.0	110.0	4.0	92.0	186.0	100.0	46.0	36.0	52.0	26.0	261.0	258.0	152.0	545.0	60.0	9.0	43.0	197.0	506.0	237.0	188.0	157.0	110.0	91.0	278.0	506.0	277.0	133.0	303.0	206.0	276.0	152.0	226.0	396.0	226.0	202.0	41.0	23.0	41.0	10.0	208.0	57.0	82.0	185.0	14.0	44.0	51.0	18.0	297.0	10.0	93.0	166.0	95.0	107.0	159.0	44.0	252.0	160.0	30.0	227.0	39.0	15.0	74.0	186.0	36.0	73.0	470.0	130.0	7.0	74.0	165.0	4.0	3.0	297.0	198.0	81.0	143.0	43.0	68.0	276.0	73.0	77.0	75.0	91.0	97.0	250.0	113.0	18.0	28.0	119.0	30.0	181.0	168.0	14.0	45.0	153.0	100.0	28.0	165.0	103.0	61.0	79.0	73.0	182.0	96.0	31.0	23.0	132.0	152.0	87.0	168.0	171.0	15.0	61.0	29.0	80.0	110.0	203.0	88.0	100.0	44.0	27.0	50.0	174.0	210.0	122.0	110.0	91.0	20.0
CWF19L1	26.0	53.0	70.0	43.0	60.0	246.0	208.0	0.0	23.0	44.0	48.0	33.0	54.0	32.0	36.0	81.0	47.0	66.0	34.0	20.0	66.0	51.0	10.0	48.0	29.0	20.0	34.0	7.0	98.0	95.0	40.0	8.0	37.0	51.0	9.0	98.0	163.0	24.0	14.0	61.0	80.0	61.0	31.0	20.0	40.0	32.0	62.0	49.0	91.0	23.0	100.0	30.0	43.0	23.0	72.0	53.0	10.0	24.0	44.0	64.0	148.0	22.0	94.0	23.0	13.0	9.0	40.0	137.0	135.0	48.0	35.0	47.0	25.0	51.0	74.0	36.0	33.0	47.0	69.0	38.0	66.0	13.0	42.0	87.0	54.0	35.0	30.0	90.0	53.0	114.0	78.0	199.0	130.0	183.0	156.0	80.0	215.0	145.0	192.0	73.0	186.0	134.0	25.0	40.0	47.0	25.0	227.0	132.0	304.0	89.0	6.0	22.0	57.0	9.0	119.0	176.0	383.0	84.0	123.0	116.0	13.0	122.0	190.0	344.0	91.0	258.0	236.0	86.0	4.0	69.0	179.0	70.0	50.0	35.0	49.0	25.0	214.0	221.0	113.0	412.0	53.0	7.0	31.0	188.0	425.0	226.0	149.0	123.0	123.0	62.0	252.0	398.0	230.0	103.0	250.0	201.0	220.0	138.0	202.0	301.0	221.0	144.0	33.0	24.0	41.0	15.0	210.0	58.0	84.0	173.0	5.0	33.0	57.0	18.0	259.0	9.0	91.0	137.0	72.0	73.0	140.0	43.0	242.0	143.0	35.0	272.0	33.0	14.0	63.0	172.0	22.0	137.0	406.0	136.0	11.0	73.0	169.0	13.0	2.0	325.0	160.0	48.0	134.0	47.0	56.0	300.0	60.0	63.0	73.0	100.0	96.0	230.0	106.0	14.0	20.0	110.0	31.0	140.0	159.0	13.0	45.0	148.0	74.0	22.0	121.0	97.0	64.0	75.0	67.0	131.0	84.0	32.0	49.0	159.0	203.0	84.0	223.0	135.0	21.0	59.0	40.0	80.0	103.0	152.0	79.0	121.0	42.0	26.0	43.0	174.0	180.0	208.0	133.0	103.0	19.0
CWF19L2	20.0	39.0	24.0	19.0	40.0	178.0	202.0	5.0	22.0	21.0	37.0	15.0	42.0	19.0	49.0	4.0	31.0	40.0	49.0	23.0	39.0	37.0	8.0	0.0	18.0	26.0	34.0	4.0	105.0	100.0	15.0	14.0	24.0	66.0	13.0	75.0	161.0	12.0	10.0	30.0	54.0	43.0	24.0	24.0	30.0	21.0	32.0	43.0	65.0	20.0	146.0	36.0	52.0	20.0	47.0	58.0	8.0	17.0	34.0	54.0	93.0	25.0	29.0	7.0	5.0	6.0	20.0	129.0	156.0	22.0	14.0	38.0	17.0	37.0	53.0	23.0	19.0	38.0	51.0	25.0	72.0	6.0	41.0	73.0	53.0	37.0	34.0	74.0	38.0	111.0	67.0	171.0	123.0	159.0	172.0	76.0	263.0	130.0	187.0	78.0	138.0	145.0	23.0	42.0	47.0	28.0	217.0	155.0	246.0	79.0	6.0	9.0	39.0	16.0	118.0	200.0	283.0	74.0	122.0	113.0	10.0	100.0	183.0	310.0	92.0	198.0	268.0	121.0	4.0	61.0	163.0	74.0	39.0	21.0	32.0	25.0	219.0	242.0	119.0	329.0	48.0	6.0	32.0	190.0	359.0	202.0	156.0	102.0	115.0	71.0	245.0	338.0	207.0	88.0	219.0	163.0	249.0	150.0	199.0	273.0	197.0	137.0	24.0	26.0	43.0	12.0	194.0	48.0	77.0	161.0	6.0	37.0	55.0	14.0	233.0	7.0	83.0	122.0	104.0	70.0	128.0	37.0	177.0	156.0	26.0	230.0	41.0	16.0	39.0	121.0	25.0	171.0	372.0	120.0	13.0	50.0	116.0	4.0	3.0	254.0	144.0	58.0	103.0	46.0	66.0	241.0	52.0	67.0	61.0	69.0	97.0	197.0	75.0	17.0	17.0	67.0	23.0	121.0	102.0	16.0	32.0	103.0	48.0	25.0	124.0	89.0	42.0	56.0	35.0	82.0	82.0	31.0	33.0	99.0	108.0	41.0	132.0	145.0	22.0	37.0	12.0	72.0	68.0	152.0	95.0	84.0	27.0	18.0	34.0	136.0	173.0	112.0	58.0	58.0	18.0
CWH43	1.0	22.0	16.0	9.0	18.0	131.0	123.0	0.0	0.0	24.0	18.0	25.0	27.0	18.0	15.0	0.0	5.0	14.0	19.0	18.0	5.0	20.0	2.0	10.0	3.0	0.0	17.0	0.0	52.0	49.0	7.0	10.0	6.0	15.0	3.0	53.0	77.0	15.0	4.0	13.0	31.0	26.0	15.0	20.0	13.0	4.0	10.0	3.0	45.0	12.0	25.0	10.0	27.0	16.0	24.0	22.0	0.0	19.0	28.0	27.0	59.0	4.0	12.0	2.0	2.0	2.0	14.0	74.0	85.0	12.0	15.0	7.0	17.0	25.0	19.0	18.0	10.0	6.0	14.0	15.0	13.0	10.0	21.0	29.0	17.0	14.0	23.0	26.0	11.0	55.0	44.0	115.0	67.0	98.0	71.0	39.0	113.0	97.0	94.0	32.0	84.0	82.0	7.0	15.0	24.0	17.0	123.0	79.0	118.0	53.0	4.0	6.0	28.0	4.0	74.0	96.0	152.0	46.0	58.0	60.0	4.0	66.0	104.0	148.0	61.0	113.0	129.0	42.0	1.0	55.0	109.0	29.0	14.0	16.0	18.0	9.0	106.0	139.0	49.0	156.0	25.0	8.0	17.0	85.0	175.0	113.0	67.0	56.0	55.0	49.0	124.0	163.0	107.0	46.0	120.0	129.0	118.0	78.0	108.0	124.0	107.0	85.0	7.0	10.0	30.0	10.0	93.0	32.0	49.0	86.0	1.0	10.0	27.0	8.0	128.0	5.0	41.0	65.0	35.0	31.0	63.0	29.0	106.0	64.0	20.0	126.0	19.0	3.0	23.0	92.0	18.0	154.0	269.0	74.0	2.0	24.0	79.0	5.0	1.0	257.0	116.0	17.0	72.0	31.0	32.0	161.0	35.0	27.0	24.0	64.0	47.0	149.0	63.0	4.0	15.0	53.0	3.0	70.0	80.0	5.0	28.0	116.0	19.0	9.0	73.0	46.0	34.0	38.0	38.0	53.0	33.0	16.0	28.0	74.0	121.0	46.0	69.0	63.0	13.0	23.0	8.0	35.0	41.0	93.0	53.0	85.0	18.0	13.0	31.0	100.0	114.0	137.0	55.0	43.0	15.0
CX3CL1	4.0	7.0	17.0	18.0	28.0	214.0	202.0	2.0	9.0	12.0	10.0	18.0	14.0	21.0	39.0	9.0	19.0	19.0	8.0	15.0	13.0	42.0	8.0	22.0	13.0	11.0	18.0	0.0	74.0	81.0	20.0	5.0	9.0	29.0	4.0	65.0	142.0	25.0	7.0	22.0	20.0	34.0	17.0	19.0	28.0	2.0	22.0	25.0	20.0	20.0	40.0	17.0	50.0	6.0	31.0	6.0	0.0	29.0	24.0	55.0	104.0	13.0	40.0	4.0	2.0	7.0	20.0	122.0	129.0	8.0	5.0	9.0	11.0	27.0	55.0	23.0	14.0	23.0	24.0	11.0	15.0	15.0	40.0	30.0	16.0	10.0	6.0	16.0	33.0	76.0	73.0	173.0	136.0	168.0	120.0	60.0	209.0	155.0	187.0	53.0	159.0	129.0	13.0	33.0	29.0	29.0	206.0	120.0	230.0	77.0	6.0	8.0	42.0	10.0	109.0	150.0	278.0	57.0	88.0	108.0	3.0	101.0	156.0	243.0	83.0	197.0	220.0	90.0	3.0	76.0	143.0	49.0	53.0	19.0	33.0	12.0	233.0	194.0	90.0	363.0	42.0	5.0	30.0	151.0	355.0	202.0	131.0	102.0	98.0	77.0	212.0	314.0	200.0	85.0	242.0	173.0	221.0	142.0	179.0	262.0	201.0	148.0	21.0	18.0	38.0	15.0	174.0	39.0	90.0	149.0	6.0	31.0	41.0	16.0	223.0	11.0	71.0	122.0	50.0	62.0	136.0	44.0	188.0	126.0	14.0	47.0	6.0	7.0	10.0	48.0	12.0	113.0	135.0	31.0	1.0	11.0	37.0	5.0	3.0	147.0	95.0	23.0	21.0	8.0	26.0	146.0	21.0	7.0	16.0	13.0	18.0	122.0	44.0	1.0	8.0	26.0	5.0	43.0	36.0	7.0	17.0	44.0	50.0	7.0	38.0	22.0	13.0	30.0	23.0	73.0	27.0	15.0	6.0	38.0	51.0	18.0	35.0	37.0	4.0	13.0	3.0	9.0	19.0	45.0	19.0	38.0	14.0	1.0	10.0	31.0	59.0	35.0	21.0	8.0	7.0
CX3CR1	9.0	24.0	36.0	16.0	27.0	107.0	126.0	2.0	5.0	33.0	13.0	12.0	19.0	2.0	12.0	17.0	26.0	20.0	10.0	19.0	26.0	11.0	6.0	10.0	96.0	10.0	9.0	7.0	41.0	42.0	7.0	17.0	15.0	41.0	4.0	52.0	82.0	13.0	47.0	33.0	22.0	24.0	17.0	9.0	6.0	3.0	186.0	18.0	40.0	14.0	42.0	8.0	19.0	30.0	197.0	28.0	8.0	20.0	28.0	24.0	56.0	108.0	215.0	6.0	4.0	4.0	15.0	73.0	63.0	130.0	3.0	12.0	16.0	97.0	26.0	7.0	155.0	42.0	23.0	13.0	49.0	6.0	15.0	167.0	23.0	24.0	18.0	85.0	14.0	44.0	27.0	87.0	70.0	82.0	49.0	46.0	124.0	83.0	88.0	36.0	43.0	70.0	6.0	12.0	16.0	15.0	98.0	60.0	91.0	48.0	6.0	6.0	9.0	3.0	52.0	72.0	100.0	47.0	51.0	43.0	2.0	47.0	66.0	93.0	35.0	75.0	100.0	41.0	3.0	30.0	72.0	32.0	14.0	11.0	10.0	11.0	51.0	118.0	48.0	121.0	23.0	3.0	5.0	62.0	113.0	135.0	40.0	52.0	51.0	34.0	130.0	102.0	107.0	38.0	105.0	76.0	100.0	77.0	79.0	89.0	78.0	64.0	7.0	12.0	13.0	3.0	76.0	19.0	36.0	55.0	1.0	7.0	23.0	3.0	125.0	3.0	44.0	51.0	34.0	51.0	76.0	18.0	119.0	46.0	8.0	61.0	13.0	4.0	16.0	56.0	14.0	57.0	147.0	45.0	1.0	34.0	73.0	3.0	1.0	143.0	86.0	15.0	38.0	17.0	16.0	93.0	13.0	14.0	23.0	46.0	16.0	80.0	37.0	6.0	9.0	31.0	6.0	49.0	48.0	2.0	20.0	53.0	28.0	5.0	36.0	43.0	18.0	34.0	26.0	39.0	27.0	13.0	8.0	54.0	86.0	18.0	58.0	44.0	4.0	16.0	5.0	11.0	32.0	57.0	29.0	48.0	10.0	4.0	25.0	46.0	51.0	71.0	45.0	40.0	21.0
CXADR,CXADRP2	92.0	216.0	318.0	294.0	204.0	564.0	530.0	23.0	62.0	252.0	275.0	279.0	187.0	44.0	84.0	2106.0	92.0	382.0	363.0	206.0	178.0	83.0	16.0	1553.0	98.0	74.0	217.0	43.0	223.0	174.0	880.0	50.0	111.0	231.0	65.0	219.0	383.0	364.0	72.0	215.0	335.0	403.0	166.0	48.0	70.0	57.0	271.0	249.0	385.0	189.0	379.0	57.0	90.0	118.0	401.0	259.0	36.0	246.0	210.0	168.0	286.0	147.0	349.0	66.0	59.0	56.0	124.0	470.0	386.0	140.0	99.0	185.0	187.0	167.0	106.0	40.0	185.0	198.0	360.0	302.0	187.0	24.0	69.0	372.0	188.0	182.0	266.0	212.0	67.0	216.0	184.0	427.0	571.0	428.0	277.0	217.0	595.0	586.0	514.0	136.0	1141.0	471.0	32.0	58.0	89.0	52.0	731.0	302.0	2155.0	322.0	12.0	24.0	85.0	17.0	530.0	297.0	2732.0	165.0	235.0	224.0	9.0	434.0	336.0	2755.0	467.0	523.0	440.0	243.0	6.0	383.0	405.0	129.0	291.0	42.0	63.0	39.0	1283.0	540.0	241.0	3115.0	111.0	10.0	52.0	336.0	2784.0	511.0	264.0	306.0	225.0	222.0	486.0	2948.0	595.0	246.0	1591.0	496.0	534.0	471.0	419.0	2673.0	635.0	347.0	47.0	41.0	87.0	18.0	432.0	95.0	414.0	422.0	9.0	65.0	115.0	30.0	602.0	7.0	362.0	317.0	126.0	216.0	358.0	122.0	518.0	306.0	77.0	623.0	75.0	31.0	132.0	551.0	127.0	140.0	1050.0	351.0	17.0	141.0	510.0	12.0	5.0	1065.0	511.0	88.0	427.0	146.0	85.0	983.0	113.0	107.0	200.0	312.0	137.0	1055.0	180.0	36.0	55.0	302.0	24.0	1017.0	362.0	23.0	124.0	598.0	611.0	30.0	1007.0	266.0	150.0	227.0	401.0	915.0	146.0	75.0	74.0	355.0	499.0	497.0	1322.0	306.0	25.0	133.0	72.0	150.0	750.0	373.0	223.0	290.0	82.0	30.0	261.0	370.0	481.0	510.0	309.0	243.0	90.0
CXCL1	0.0	6.0	15.0	9.0	12.0	103.0	108.0	0.0	0.0	0.0	4.0	3.0	4.0	11.0	17.0	0.0	1.0	0.0	3.0	3.0	2.0	17.0	5.0	0.0	5.0	5.0	1.0	0.0	40.0	40.0	3.0	0.0	8.0	7.0	1.0	31.0	64.0	2.0	2.0	13.0	9.0	0.0	1.0	10.0	12.0	0.0	9.0	0.0	11.0	9.0	15.0	16.0	26.0	0.0	1.0	0.0	0.0	6.0	2.0	18.0	46.0	1.0	0.0	0.0	0.0	1.0	0.0	75.0	72.0	0.0	6.0	5.0	5.0	9.0	25.0	10.0	0.0	9.0	0.0	0.0	5.0	5.0	18.0	3.0	5.0	17.0	0.0	21.0	16.0	42.0	47.0	82.0	53.0	84.0	60.0	35.0	93.0	52.0	79.0	23.0	72.0	67.0	8.0	10.0	17.0	6.0	122.0	57.0	99.0	44.0	6.0	3.0	29.0	3.0	43.0	71.0	134.0	33.0	56.0	43.0	3.0	48.0	57.0	123.0	47.0	90.0	102.0	50.0	2.0	29.0	66.0	19.0	6.0	17.0	26.0	10.0	91.0	95.0	60.0	156.0	21.0	2.0	12.0	68.0	124.0	83.0	36.0	46.0	47.0	32.0	89.0	136.0	100.0	45.0	112.0	92.0	115.0	79.0	89.0	118.0	89.0	65.0	19.0	7.0	15.0	19.0	102.0	16.0	54.0	69.0	3.0	11.0	26.0	1.0	109.0	3.0	33.0	63.0	30.0	21.0	64.0	17.0	99.0	58.0	9.0	42.0	4.0	1.0	12.0	32.0	28.0	49.0	132.0	38.0	2.0	14.0	33.0	1.0	2.0	127.0	60.0	15.0	21.0	14.0	16.0	92.0	5.0	13.0	19.0	23.0	19.0	73.0	33.0	5.0	7.0	17.0	6.0	39.0	32.0	3.0	12.0	33.0	18.0	5.0	34.0	20.0	13.0	24.0	9.0	47.0	18.0	8.0	10.0	31.0	38.0	9.0	53.0	37.0	8.0	13.0	5.0	14.0	15.0	49.0	16.0	28.0	8.0	2.0	13.0	39.0	55.0	38.0	17.0	18.0	3.0
CXCL10	15.0	6.0	11.0	9.0	23.0	157.0	176.0	0.0	2.0	20.0	12.0	14.0	26.0	25.0	27.0	6.0	15.0	41.0	20.0	14.0	10.0	28.0	5.0	0.0	10.0	9.0	11.0	5.0	60.0	71.0	7.0	12.0	20.0	16.0	5.0	51.0	81.0	17.0	5.0	20.0	21.0	20.0	18.0	14.0	21.0	6.0	21.0	38.0	22.0	25.0	28.0	19.0	25.0	23.0	28.0	20.0	3.0	9.0	13.0	33.0	87.0	17.0	30.0	6.0	1.0	4.0	11.0	111.0	92.0	17.0	8.0	18.0	12.0	16.0	41.0	12.0	11.0	12.0	36.0	13.0	24.0	4.0	27.0	31.0	22.0	3.0	11.0	38.0	26.0	93.0	44.0	113.0	78.0	105.0	78.0	67.0	157.0	108.0	137.0	40.0	107.0	106.0	15.0	29.0	32.0	15.0	156.0	102.0	186.0	64.0	5.0	10.0	27.0	5.0	86.0	104.0	198.0	57.0	84.0	78.0	2.0	68.0	136.0	181.0	63.0	143.0	170.0	68.0	3.0	70.0	107.0	32.0	15.0	24.0	24.0	21.0	120.0	131.0	67.0	234.0	43.0	3.0	20.0	109.0	227.0	129.0	82.0	68.0	67.0	60.0	145.0	218.0	138.0	54.0	190.0	125.0	157.0	97.0	152.0	160.0	132.0	105.0	17.0	13.0	22.0	6.0	136.0	30.0	89.0	131.0	3.0	23.0	31.0	8.0	187.0	5.0	62.0	85.0	47.0	46.0	114.0	26.0	146.0	94.0	20.0	111.0	14.0	7.0	23.0	111.0	24.0	84.0	284.0	67.0	1.0	25.0	89.0	10.0	2.0	231.0	86.0	16.0	68.0	20.0	22.0	183.0	20.0	24.0	40.0	55.0	42.0	135.0	35.0	9.0	19.0	70.0	9.0	55.0	70.0	6.0	24.0	95.0	55.0	12.0	53.0	49.0	30.0	73.0	28.0	64.0	38.0	8.0	19.0	84.0	132.0	42.0	113.0	56.0	8.0	25.0	11.0	25.0	44.0	62.0	37.0	72.0	18.0	10.0	23.0	82.0	91.0	111.0	50.0	62.0	15.0
CXCL11	9.0	1.0	13.0	17.0	15.0	153.0	171.0	0.0	0.0	19.0	5.0	18.0	29.0	19.0	23.0	0.0	6.0	22.0	14.0	4.0	21.0	24.0	2.0	4.0	3.0	12.0	17.0	5.0	54.0	55.0	2.0	1.0	9.0	15.0	0.0	49.0	91.0	8.0	1.0	21.0	32.0	19.0	8.0	15.0	20.0	4.0	7.0	38.0	19.0	18.0	51.0	24.0	28.0	9.0	17.0	14.0	2.0	13.0	7.0	35.0	61.0	11.0	12.0	7.0	3.0	7.0	5.0	92.0	89.0	15.0	5.0	18.0	21.0	20.0	38.0	20.0	20.0	12.0	34.0	14.0	30.0	5.0	25.0	19.0	30.0	22.0	14.0	21.0	15.0	74.0	59.0	130.0	75.0	98.0	79.0	45.0	155.0	115.0	130.0	35.0	108.0	99.0	13.0	19.0	22.0	16.0	148.0	87.0	134.0	57.0	2.0	7.0	37.0	6.0	92.0	88.0	195.0	58.0	87.0	57.0	1.0	77.0	107.0	188.0	74.0	124.0	125.0	67.0	1.0	56.0	100.0	35.0	18.0	21.0	31.0	12.0	147.0	147.0	53.0	232.0	34.0	4.0	14.0	100.0	236.0	129.0	93.0	72.0	64.0	59.0	130.0	206.0	144.0	43.0	162.0	108.0	160.0	95.0	121.0	170.0	130.0	114.0	17.0	21.0	25.0	12.0	108.0	35.0	67.0	77.0	3.0	23.0	34.0	12.0	167.0	6.0	57.0	82.0	40.0	45.0	84.0	29.0	145.0	86.0	12.0	71.0	13.0	3.0	21.0	50.0	24.0	98.0	187.0	47.0	6.0	22.0	49.0	5.0	1.0	193.0	79.0	17.0	42.0	11.0	27.0	121.0	27.0	16.0	20.0	26.0	26.0	116.0	33.0	6.0	8.0	31.0	6.0	36.0	42.0	5.0	11.0	46.0	38.0	5.0	41.0	22.0	17.0	32.0	19.0	51.0	27.0	12.0	10.0	45.0	56.0	21.0	61.0	40.0	4.0	15.0	8.0	16.0	22.0	57.0	24.0	42.0	21.0	6.0	19.0	50.0	80.0	55.0	26.0	28.0	8.0
CXCL12	48.0	10.0	26.0	13.0	25.0	365.0	373.0	0.0	24.0	5.0	4.0	4.0	38.0	39.0	110.0	10.0	14.0	12.0	24.0	2.0	18.0	57.0	27.0	37.0	2.0	7.0	0.0	2.0	148.0	272.0	0.0	0.0	8.0	25.0	1.0	127.0	427.0	1.0	2.0	12.0	43.0	14.0	27.0	46.0	50.0	15.0	7.0	14.0	23.0	39.0	37.0	43.0	79.0	11.0	0.0	12.0	0.0	15.0	25.0	87.0	195.0	0.0	5.0	0.0	6.0	5.0	11.0	220.0	248.0	5.0	8.0	9.0	6.0	4.0	109.0	37.0	10.0	8.0	7.0	5.0	16.0	23.0	59.0	0.0	34.0	34.0	7.0	23.0	76.0	195.0	120.0	371.0	127.0	300.0	333.0	118.0	330.0	223.0	329.0	201.0	157.0	216.0	45.0	96.0	52.0	74.0	292.0	306.0	283.0	144.0	15.0	32.0	61.0	35.0	168.0	339.0	461.0	123.0	288.0	165.0	14.0	174.0	352.0	438.0	129.0	359.0	562.0	157.0	6.0	83.0	274.0	147.0	53.0	51.0	76.0	42.0	254.0	335.0	289.0	500.0	87.0	36.0	45.0	503.0	448.0	272.0	231.0	182.0	214.0	90.0	520.0	451.0	440.0	183.0	237.0	263.0	429.0	225.0	389.0	453.0	346.0	257.0	81.0	30.0	57.0	18.0	265.0	85.0	129.0	267.0	24.0	57.0	69.0	19.0	384.0	8.0	114.0	225.0	186.0	116.0	224.0	62.0	308.0	329.0	69.0	123.0	18.0	13.0	43.0	77.0	79.0	90.0	209.0	78.0	17.0	42.0	84.0	13.0	3.0	208.0	133.0	67.0	67.0	37.0	54.0	164.0	29.0	67.0	35.0	78.0	102.0	134.0	49.0	13.0	15.0	70.0	33.0	130.0	85.0	4.0	31.0	100.0	108.0	34.0	84.0	64.0	47.0	55.0	30.0	168.0	99.0	33.0	14.0	123.0	83.0	55.0	203.0	125.0	11.0	20.0	17.0	73.0	64.0	114.0	82.0	68.0	28.0	25.0	90.0	104.0	160.0	95.0	58.0	61.0	35.0
CXCL13	0.0	9.0	26.0	1.0	35.0	118.0	138.0	0.0	0.0	23.0	18.0	14.0	72.0	12.0	22.0	0.0	12.0	24.0	15.0	6.0	16.0	24.0	5.0	7.0	1.0	5.0	13.0	2.0	32.0	62.0	21.0	0.0	5.0	22.0	0.0	38.0	82.0	6.0	2.0	18.0	17.0	19.0	13.0	11.0	15.0	10.0	4.0	25.0	22.0	12.0	33.0	14.0	25.0	5.0	4.0	6.0	3.0	12.0	21.0	35.0	60.0	8.0	23.0	1.0	0.0	7.0	10.0	81.0	89.0	11.0	5.0	13.0	6.0	19.0	37.0	12.0	6.0	13.0	24.0	19.0	35.0	9.0	15.0	20.0	21.0	5.0	23.0	29.0	20.0	71.0	53.0	111.0	74.0	91.0	62.0	46.0	122.0	89.0	116.0	29.0	78.0	86.0	16.0	12.0	19.0	9.0	113.0	87.0	116.0	73.0	3.0	5.0	21.0	5.0	79.0	85.0	119.0	38.0	65.0	52.0	1.0	52.0	104.0	127.0	64.0	106.0	127.0	48.0	1.0	30.0	98.0	33.0	19.0	11.0	13.0	8.0	94.0	110.0	44.0	180.0	28.0	1.0	21.0	105.0	185.0	105.0	64.0	48.0	53.0	31.0	114.0	165.0	113.0	52.0	101.0	92.0	130.0	68.0	95.0	132.0	115.0	82.0	18.0	13.0	19.0	11.0	120.0	22.0	47.0	76.0	6.0	15.0	34.0	7.0	149.0	1.0	58.0	45.0	30.0	30.0	85.0	25.0	93.0	79.0	16.0	78.0	19.0	2.0	21.0	51.0	10.0	108.0	239.0	46.0	5.0	27.0	59.0	4.0	1.0	208.0	100.0	10.0	42.0	17.0	21.0	147.0	25.0	14.0	24.0	42.0	24.0	130.0	41.0	3.0	6.0	32.0	5.0	66.0	49.0	7.0	19.0	49.0	25.0	8.0	51.0	42.0	24.0	32.0	22.0	39.0	29.0	12.0	9.0	50.0	77.0	21.0	47.0	48.0	7.0	21.0	12.0	18.0	24.0	71.0	48.0	61.0	9.0	2.0	13.0	87.0	75.0	67.0	43.0	38.0	12.0
CXCL14	8.0	1.0	8.0	12.0	22.0	116.0	99.0	0.0	4.0	19.0	7.0	8.0	12.0	10.0	14.0	24.0	15.0	12.0	18.0	2.0	6.0	26.0	3.0	14.0	0.0	0.0	10.0	3.0	37.0	45.0	8.0	2.0	4.0	6.0	2.0	43.0	87.0	5.0	2.0	0.0	4.0	15.0	6.0	13.0	13.0	7.0	10.0	6.0	3.0	10.0	4.0	15.0	25.0	4.0	2.0	3.0	0.0	13.0	4.0	28.0	56.0	0.0	21.0	0.0	6.0	7.0	0.0	65.0	71.0	6.0	4.0	7.0	15.0	9.0	23.0	13.0	0.0	3.0	8.0	5.0	7.0	5.0	25.0	26.0	5.0	6.0	0.0	20.0	18.0	68.0	39.0	102.0	89.0	94.0	57.0	46.0	101.0	94.0	94.0	25.0	69.0	86.0	5.0	12.0	22.0	12.0	111.0	80.0	147.0	53.0	7.0	9.0	25.0	7.0	69.0	84.0	188.0	40.0	62.0	40.0	3.0	60.0	84.0	183.0	67.0	111.0	118.0	44.0	1.0	44.0	79.0	21.0	24.0	13.0	14.0	11.0	119.0	114.0	46.0	228.0	31.0	3.0	11.0	81.0	198.0	91.0	67.0	60.0	58.0	44.0	111.0	221.0	107.0	47.0	132.0	100.0	124.0	77.0	124.0	158.0	126.0	90.0	19.0	10.0	20.0	6.0	89.0	21.0	40.0	75.0	3.0	20.0	31.0	9.0	113.0	2.0	42.0	73.0	34.0	36.0	90.0	31.0	109.0	62.0	17.0	91.0	17.0	4.0	19.0	79.0	19.0	82.0	186.0	65.0	6.0	28.0	59.0	4.0	2.0	180.0	84.0	15.0	55.0	14.0	14.0	146.0	24.0	21.0	33.0	39.0	26.0	105.0	31.0	6.0	11.0	39.0	6.0	62.0	57.0	3.0	22.0	61.0	47.0	7.0	68.0	31.0	23.0	48.0	25.0	62.0	38.0	12.0	13.0	50.0	75.0	37.0	83.0	59.0	7.0	19.0	11.0	23.0	51.0	55.0	31.0	50.0	16.0	7.0	20.0	64.0	61.0	93.0	36.0	37.0	7.0
CXCL16	0.0	12.0	0.0	4.0	19.0	167.0	189.0	1.0	0.0	13.0	2.0	7.0	14.0	21.0	25.0	0.0	13.0	19.0	20.0	10.0	13.0	24.0	1.0	0.0	47.0	5.0	5.0	2.0	62.0	53.0	1.0	3.0	0.0	19.0	3.0	59.0	103.0	14.0	22.0	0.0	19.0	19.0	0.0	29.0	22.0	3.0	80.0	20.0	21.0	6.0	28.0	16.0	39.0	14.0	72.0	11.0	0.0	20.0	8.0	53.0	92.0	31.0	90.0	8.0	2.0	2.0	11.0	87.0	138.0	38.0	0.0	2.0	13.0	53.0	35.0	18.0	46.0	14.0	26.0	6.0	22.0	7.0	29.0	124.0	9.0	12.0	9.0	27.0	31.0	69.0	59.0	155.0	67.0	133.0	106.0	52.0	163.0	121.0	141.0	36.0	103.0	101.0	12.0	18.0	21.0	12.0	145.0	93.0	167.0	67.0	6.0	5.0	34.0	5.0	98.0	96.0	184.0	53.0	87.0	60.0	4.0	80.0	137.0	171.0	59.0	158.0	141.0	69.0	2.0	61.0	128.0	33.0	15.0	18.0	29.0	19.0	123.0	164.0	69.0	209.0	33.0	3.0	25.0	138.0	232.0	161.0	94.0	91.0	94.0	51.0	176.0	218.0	168.0	67.0	162.0	114.0	182.0	122.0	177.0	166.0	123.0	111.0	19.0	13.0	31.0	10.0	156.0	34.0	62.0	102.0	3.0	26.0	30.0	11.0	173.0	3.0	63.0	96.0	43.0	44.0	94.0	38.0	143.0	105.0	11.0	41.0	6.0	5.0	9.0	53.0	12.0	86.0	141.0	29.0	6.0	15.0	49.0	7.0	2.0	147.0	76.0	15.0	37.0	5.0	23.0	119.0	12.0	7.0	18.0	13.0	13.0	112.0	27.0	3.0	8.0	26.0	3.0	42.0	26.0	7.0	13.0	46.0	45.0	2.0	34.0	36.0	26.0	36.0	22.0	69.0	27.0	9.0	5.0	46.0	70.0	18.0	58.0	35.0	5.0	7.0	5.0	12.0	25.0	53.0	18.0	31.0	7.0	1.0	20.0	40.0	59.0	48.0	28.0	28.0	10.0
CXCL17	5.0	12.0	16.0	17.0	10.0	176.0	158.0	0.0	0.0	15.0	17.0	17.0	12.0	18.0	22.0	0.0	6.0	1.0	9.0	11.0	11.0	26.0	6.0	8.0	13.0	9.0	5.0	1.0	77.0	64.0	7.0	7.0	15.0	16.0	2.0	50.0	111.0	13.0	3.0	12.0	29.0	11.0	7.0	14.0	23.0	0.0	15.0	22.0	23.0	22.0	5.0	24.0	34.0	8.0	16.0	33.0	3.0	14.0	13.0	43.0	91.0	10.0	19.0	2.0	8.0	5.0	12.0	97.0	123.0	9.0	4.0	5.0	1.0	9.0	45.0	22.0	4.0	9.0	7.0	13.0	13.0	12.0	19.0	20.0	6.0	23.0	15.0	6.0	34.0	82.0	61.0	124.0	89.0	133.0	108.0	59.0	168.0	130.0	105.0	47.0	117.0	120.0	16.0	28.0	31.0	18.0	169.0	91.0	178.0	64.0	7.0	10.0	31.0	10.0	100.0	114.0	196.0	56.0	96.0	87.0	6.0	77.0	133.0	165.0	71.0	161.0	155.0	76.0	3.0	61.0	132.0	42.0	22.0	17.0	34.0	18.0	159.0	175.0	71.0	252.0	45.0	5.0	28.0	128.0	241.0	141.0	105.0	85.0	88.0	59.0	190.0	215.0	148.0	76.0	202.0	133.0	166.0	109.0	147.0	177.0	165.0	118.0	15.0	14.0	29.0	11.0	118.0	38.0	60.0	133.0	8.0	34.0	43.0	9.0	192.0	6.0	68.0	92.0	51.0	47.0	99.0	39.0	127.0	111.0	7.0	42.0	5.0	7.0	12.0	58.0	10.0	217.0	156.0	35.0	5.0	10.0	66.0	5.0	1.0	177.0	70.0	22.0	29.0	6.0	28.0	139.0	26.0	14.0	18.0	11.0	19.0	117.0	35.0	2.0	11.0	33.0	8.0	49.0	31.0	5.0	17.0	54.0	55.0	16.0	41.0	30.0	13.0	41.0	38.0	55.0	26.0	8.0	10.0	66.0	63.0	22.0	41.0	37.0	3.0	15.0	10.0	11.0	22.0	62.0	22.0	40.0	13.0	5.0	7.0	39.0	72.0	44.0	19.0	24.0	8.0
CXCL2	0.0	21.0	25.0	19.0	22.0	141.0	132.0	1.0	3.0	19.0	22.0	25.0	13.0	12.0	24.0	3.0	5.0	41.0	26.0	17.0	14.0	35.0	2.0	0.0	7.0	7.0	15.0	6.0	58.0	50.0	8.0	1.0	8.0	29.0	10.0	64.0	86.0	11.0	0.0	10.0	29.0	28.0	10.0	13.0	22.0	6.0	18.0	13.0	32.0	13.0	40.0	15.0	35.0	8.0	30.0	13.0	0.0	16.0	27.0	35.0	61.0	12.0	23.0	0.0	3.0	2.0	10.0	89.0	90.0	12.0	13.0	11.0	23.0	20.0	35.0	15.0	16.0	31.0	33.0	25.0	24.0	11.0	30.0	29.0	17.0	20.0	25.0	23.0	17.0	66.0	48.0	106.0	67.0	129.0	85.0	40.0	148.0	97.0	138.0	29.0	118.0	91.0	12.0	13.0	32.0	10.0	141.0	72.0	141.0	62.0	2.0	6.0	30.0	9.0	105.0	101.0	222.0	54.0	66.0	72.0	2.0	56.0	111.0	162.0	72.0	131.0	124.0	58.0	1.0	45.0	112.0	34.0	18.0	17.0	27.0	17.0	115.0	130.0	77.0	210.0	23.0	7.0	29.0	70.0	211.0	114.0	80.0	64.0	62.0	57.0	131.0	201.0	156.0	63.0	142.0	122.0	156.0	104.0	123.0	175.0	151.0	103.0	21.0	5.0	22.0	9.0	115.0	30.0	69.0	117.0	5.0	17.0	31.0	12.0	162.0	1.0	67.0	104.0	36.0	37.0	80.0	25.0	157.0	89.0	11.0	174.0	29.0	9.0	43.0	118.0	16.0	141.0	350.0	94.0	9.0	48.0	94.0	3.0	2.0	277.0	180.0	38.0	112.0	28.0	56.0	261.0	45.0	46.0	53.0	54.0	52.0	224.0	106.0	15.0	16.0	64.0	17.0	129.0	129.0	12.0	34.0	117.0	50.0	13.0	122.0	85.0	39.0	79.0	44.0	78.0	75.0	30.0	24.0	116.0	138.0	48.0	78.0	106.0	20.0	47.0	22.0	37.0	54.0	135.0	60.0	118.0	40.0	11.0	22.0	127.0	152.0	135.0	73.0	60.0	11.0
CXCL3	0.0	0.0	9.0	2.0	7.0	44.0	51.0	0.0	0.0	5.0	0.0	0.0	0.0	4.0	4.0	0.0	0.0	5.0	2.0	1.0	1.0	9.0	5.0	0.0	4.0	0.0	0.0	1.0	14.0	33.0	0.0	3.0	6.0	0.0	0.0	22.0	42.0	0.0	0.0	0.0	0.0	0.0	4.0	6.0	7.0	0.0	2.0	1.0	0.0	7.0	4.0	12.0	13.0	0.0	3.0	1.0	0.0	1.0	3.0	14.0	28.0	5.0	0.0	1.0	0.0	0.0	0.0	35.0	34.0	5.0	41.0	0.0	0.0	0.0	19.0	7.0	1.0	3.0	0.0	0.0	5.0	2.0	13.0	13.0	10.0	8.0	0.0	9.0	15.0	26.0	25.0	52.0	30.0	44.0	43.0	21.0	52.0	44.0	48.0	21.0	41.0	31.0	3.0	7.0	16.0	1.0	50.0	28.0	60.0	12.0	1.0	1.0	7.0	3.0	26.0	35.0	76.0	16.0	26.0	28.0	3.0	24.0	37.0	58.0	10.0	50.0	49.0	25.0	1.0	19.0	49.0	11.0	9.0	5.0	8.0	10.0	46.0	56.0	34.0	75.0	16.0	1.0	7.0	52.0	78.0	45.0	33.0	25.0	29.0	28.0	68.0	70.0	55.0	23.0	65.0	46.0	56.0	41.0	53.0	65.0	42.0	45.0	6.0	6.0	9.0	4.0	40.0	8.0	39.0	47.0	1.0	10.0	17.0	1.0	57.0	2.0	25.0	38.0	22.0	13.0	28.0	10.0	56.0	26.0	9.0	44.0	7.0	3.0	10.0	31.0	7.0	26.0	65.0	23.0	1.0	10.0	28.0	3.0	1.0	54.0	26.0	13.0	21.0	14.0	5.0	59.0	17.0	7.0	12.0	16.0	9.0	43.0	21.0	6.0	3.0	19.0	1.0	24.0	25.0	1.0	8.0	21.0	13.0	1.0	25.0	20.0	8.0	20.0	9.0	13.0	15.0	8.0	6.0	26.0	26.0	10.0	37.0	16.0	2.0	6.0	6.0	8.0	16.0	16.0	14.0	19.0	4.0	3.0	5.0	30.0	29.0	40.0	18.0	13.0	1.0
CXCL5	6.0	12.0	28.0	21.0	30.0	123.0	131.0	1.0	0.0	15.0	4.0	9.0	7.0	13.0	27.0	0.0	10.0	7.0	11.0	9.0	18.0	24.0	7.0	0.0	12.0	10.0	12.0	3.0	70.0	48.0	8.0	9.0	8.0	15.0	2.0	56.0	99.0	12.0	5.0	8.0	15.0	17.0	20.0	13.0	12.0	0.0	11.0	16.0	15.0	14.0	25.0	17.0	23.0	13.0	25.0	12.0	3.0	22.0	6.0	28.0	64.0	6.0	15.0	0.0	4.0	5.0	6.0	86.0	72.0	13.0	4.0	6.0	9.0	26.0	38.0	14.0	0.0	9.0	23.0	12.0	12.0	8.0	24.0	11.0	12.0	26.0	23.0	23.0	15.0	63.0	41.0	93.0	72.0	101.0	73.0	41.0	121.0	88.0	104.0	37.0	75.0	80.0	17.0	17.0	14.0	8.0	120.0	77.0	125.0	53.0	6.0	4.0	32.0	3.0	73.0	89.0	165.0	39.0	61.0	59.0	5.0	80.0	114.0	111.0	57.0	109.0	128.0	54.0	1.0	54.0	107.0	20.0	9.0	15.0	28.0	12.0	112.0	122.0	120.0	175.0	30.0	2.0	21.0	90.0	174.0	113.0	57.0	64.0	76.0	42.0	112.0	177.0	135.0	62.0	137.0	105.0	140.0	80.0	100.0	125.0	113.0	101.0	17.0	13.0	17.0	10.0	102.0	34.0	47.0	76.0	5.0	19.0	32.0	4.0	111.0	2.0	50.0	66.0	42.0	49.0	87.0	27.0	104.0	69.0	17.0	86.0	12.0	3.0	16.0	69.0	20.0	134.0	188.0	62.0	5.0	24.0	70.0	6.0	1.0	159.0	94.0	20.0	47.0	21.0	18.0	138.0	25.0	22.0	29.0	37.0	34.0	115.0	41.0	12.0	6.0	48.0	9.0	64.0	50.0	6.0	13.0	68.0	43.0	8.0	43.0	42.0	22.0	45.0	28.0	52.0	29.0	9.0	15.0	60.0	89.0	21.0	72.0	45.0	4.0	16.0	18.0	21.0	43.0	79.0	36.0	52.0	15.0	11.0	20.0	80.0	72.0	71.0	56.0	43.0	15.0
CXCL6	10.0	23.0	37.0	26.0	30.0	143.0	136.0	0.0	0.0	14.0	27.0	10.0	14.0	18.0	22.0	7.0	8.0	27.0	23.0	14.0	21.0	19.0	3.0	6.0	6.0	9.0	6.0	1.0	61.0	57.0	3.0	6.0	9.0	23.0	4.0	59.0	84.0	26.0	10.0	24.0	24.0	34.0	21.0	21.0	23.0	6.0	20.0	14.0	21.0	31.0	40.0	12.0	31.0	11.0	22.0	21.0	2.0	21.0	22.0	35.0	85.0	7.0	22.0	3.0	8.0	4.0	6.0	104.0	105.0	9.0	11.0	22.0	25.0	23.0	27.0	19.0	13.0	12.0	47.0	21.0	21.0	4.0	26.0	28.0	46.0	20.0	10.0	51.0	24.0	65.0	45.0	145.0	95.0	139.0	80.0	44.0	155.0	113.0	150.0	46.0	102.0	111.0	14.0	27.0	17.0	17.0	150.0	96.0	150.0	59.0	5.0	10.0	31.0	7.0	104.0	111.0	222.0	53.0	68.0	68.0	2.0	75.0	100.0	214.0	69.0	164.0	143.0	62.0	1.0	55.0	110.0	43.0	22.0	17.0	35.0	10.0	164.0	148.0	56.0	228.0	43.0	5.0	26.0	106.0	275.0	142.0	85.0	58.0	68.0	40.0	157.0	216.0	136.0	59.0	160.0	113.0	162.0	88.0	130.0	159.0	142.0	96.0	14.0	19.0	24.0	8.0	145.0	33.0	54.0	97.0	5.0	25.0	39.0	5.0	176.0	4.0	67.0	77.0	47.0	50.0	82.0	31.0	136.0	87.0	15.0	88.0	7.0	2.0	15.0	59.0	9.0	120.0	199.0	55.0	4.0	25.0	52.0	7.0	1.0	201.0	99.0	20.0	51.0	13.0	22.0	147.0	19.0	22.0	20.0	23.0	18.0	117.0	47.0	4.0	3.0	32.0	10.0	52.0	40.0	5.0	14.0	48.0	42.0	12.0	57.0	45.0	20.0	46.0	13.0	57.0	29.0	14.0	22.0	55.0	76.0	22.0	60.0	54.0	6.0	19.0	11.0	15.0	31.0	59.0	28.0	46.0	19.0	2.0	20.0	59.0	66.0	83.0	27.0	33.0	11.0
CXCL8	1.0	15.0	18.0	11.0	28.0	149.0	152.0	2.0	0.0	37.0	27.0	25.0	22.0	18.0	21.0	10.0	7.0	26.0	27.0	17.0	22.0	23.0	6.0	7.0	10.0	8.0	7.0	0.0	43.0	54.0	9.0	2.0	20.0	28.0	8.0	45.0	105.0	17.0	7.0	10.0	39.0	23.0	20.0	11.0	15.0	3.0	10.0	6.0	40.0	26.0	42.0	14.0	32.0	11.0	21.0	12.0	4.0	30.0	25.0	42.0	83.0	13.0	17.0	7.0	4.0	8.0	9.0	75.0	76.0	14.0	10.0	15.0	16.0	31.0	36.0	13.0	9.0	10.0	20.0	27.0	15.0	4.0	20.0	40.0	16.0	7.0	25.0	36.0	19.0	68.0	43.0	104.0	106.0	119.0	85.0	47.0	148.0	106.0	145.0	38.0	89.0	94.0	15.0	14.0	20.0	12.0	144.0	81.0	133.0	65.0	5.0	7.0	29.0	7.0	74.0	92.0	164.0	47.0	52.0	65.0	1.0	71.0	118.0	159.0	80.0	126.0	130.0	62.0	1.0	34.0	102.0	39.0	15.0	15.0	31.0	7.0	127.0	142.0	70.0	179.0	25.0	4.0	15.0	112.0	198.0	115.0	76.0	94.0	80.0	40.0	136.0	178.0	133.0	67.0	152.0	95.0	146.0	70.0	127.0	159.0	124.0	91.0	23.0	15.0	26.0	6.0	119.0	41.0	61.0	98.0	5.0	23.0	28.0	10.0	154.0	6.0	65.0	77.0	46.0	43.0	70.0	40.0	108.0	84.0	9.0	97.0	16.0	8.0	30.0	81.0	19.0	117.0	261.0	61.0	3.0	37.0	80.0	4.0	1.0	214.0	89.0	14.0	57.0	31.0	26.0	181.0	21.0	26.0	40.0	43.0	28.0	144.0	56.0	8.0	16.0	46.0	5.0	90.0	57.0	5.0	34.0	96.0	57.0	8.0	41.0	47.0	22.0	58.0	34.0	66.0	41.0	19.0	14.0	58.0	114.0	49.0	79.0	57.0	11.0	16.0	19.0	24.0	53.0	61.0	41.0	53.0	18.0	4.0	26.0	76.0	69.0	86.0	46.0	40.0	11.0
CXCL9	4.0	28.0	29.0	20.0	21.0	114.0	127.0	0.0	2.0	44.0	27.0	36.0	24.0	11.0	19.0	25.0	15.0	40.0	27.0	16.0	12.0	31.0	6.0	17.0	15.0	5.0	15.0	3.0	36.0	38.0	15.0	5.0	22.0	17.0	7.0	47.0	89.0	93.0	1.0	15.0	38.0	39.0	17.0	11.0	14.0	15.0	12.0	33.0	37.0	14.0	67.0	14.0	26.0	12.0	35.0	31.0	2.0	12.0	17.0	21.0	63.0	19.0	37.0	7.0	5.0	10.0	11.0	70.0	69.0	14.0	9.0	22.0	20.0	22.0	34.0	10.0	12.0	22.0	33.0	23.0	36.0	6.0	26.0	45.0	15.0	26.0	19.0	29.0	16.0	63.0	44.0	103.0	80.0	109.0	83.0	49.0	118.0	93.0	118.0	32.0	72.0	88.0	10.0	17.0	22.0	13.0	115.0	80.0	121.0	48.0	6.0	10.0	28.0	7.0	79.0	90.0	145.0	45.0	52.0	54.0	7.0	67.0	84.0	168.0	77.0	128.0	105.0	52.0	1.0	51.0	91.0	30.0	20.0	19.0	19.0	12.0	103.0	128.0	63.0	172.0	27.0	5.0	17.0	77.0	189.0	90.0	68.0	66.0	69.0	30.0	124.0	160.0	116.0	54.0	123.0	103.0	127.0	75.0	97.0	144.0	104.0	91.0	17.0	8.0	22.0	6.0	95.0	24.0	52.0	79.0	3.0	14.0	37.0	10.0	153.0	6.0	46.0	74.0	35.0	36.0	81.0	27.0	101.0	88.0	10.0	115.0	18.0	5.0	17.0	82.0	14.0	124.0	269.0	71.0	4.0	29.0	74.0	3.0	1.0	212.0	84.0	32.0	60.0	29.0	37.0	198.0	27.0	29.0	35.0	60.0	51.0	133.0	37.0	12.0	4.0	58.0	6.0	77.0	60.0	3.0	23.0	70.0	33.0	9.0	59.0	50.0	27.0	42.0	26.0	71.0	33.0	20.0	25.0	78.0	109.0	31.0	103.0	82.0	16.0	28.0	15.0	27.0	46.0	79.0	46.0	59.0	14.0	4.0	29.0	79.0	116.0	105.0	48.0	65.0	13.0
CXCR1	5.0	19.0	9.0	22.0	46.0	167.0	169.0	0.0	0.0	43.0	39.0	54.0	24.0	20.0	22.0	0.0	12.0	34.0	36.0	20.0	35.0	22.0	6.0	9.0	24.0	12.0	31.0	2.0	68.0	72.0	14.0	6.0	14.0	27.0	7.0	69.0	120.0	23.0	10.0	43.0	35.0	32.0	27.0	23.0	20.0	13.0	23.0	31.0	55.0	27.0	51.0	14.0	38.0	31.0	46.0	27.0	0.0	22.0	37.0	50.0	87.0	9.0	70.0	4.0	5.0	6.0	14.0	119.0	112.0	16.0	18.0	13.0	24.0	21.0	41.0	14.0	7.0	25.0	38.0	25.0	33.0	5.0	20.0	43.0	19.0	29.0	42.0	32.0	30.0	75.0	55.0	146.0	93.0	134.0	114.0	63.0	167.0	110.0	151.0	54.0	132.0	106.0	21.0	27.0	29.0	12.0	174.0	81.0	176.0	77.0	7.0	9.0	42.0	9.0	99.0	114.0	191.0	57.0	66.0	76.0	4.0	79.0	108.0	199.0	73.0	150.0	151.0	81.0	1.0	50.0	126.0	43.0	16.0	22.0	24.0	13.0	171.0	147.0	79.0	242.0	40.0	5.0	27.0	114.0	215.0	159.0	92.0	81.0	91.0	41.0	181.0	232.0	138.0	68.0	179.0	126.0	204.0	91.0	148.0	189.0	155.0	118.0	23.0	9.0	22.0	9.0	135.0	34.0	81.0	121.0	3.0	26.0	35.0	10.0	204.0	5.0	60.0	88.0	58.0	47.0	110.0	36.0	149.0	105.0	24.0	153.0	23.0	10.0	29.0	134.0	24.0	144.0	283.0	99.0	12.0	37.0	121.0	9.0	1.0	257.0	112.0	25.0	85.0	34.0	26.0	244.0	32.0	30.0	44.0	77.0	44.0	202.0	46.0	8.0	12.0	75.0	15.0	89.0	94.0	6.0	33.0	124.0	59.0	8.0	76.0	61.0	30.0	71.0	49.0	79.0	59.0	27.0	17.0	94.0	175.0	63.0	105.0	75.0	10.0	38.0	22.0	35.0	72.0	106.0	62.0	92.0	20.0	14.0	27.0	100.0	112.0	124.0	81.0	82.0	20.0
CXCR2	14.0	28.0	46.0	29.0	62.0	236.0	236.0	0.0	0.0	27.0	26.0	25.0	32.0	27.0	42.0	39.0	16.0	35.0	25.0	18.0	43.0	45.0	9.0	26.0	34.0	17.0	34.0	2.0	84.0	88.0	17.0	14.0	29.0	40.0	5.0	82.0	148.0	35.0	8.0	14.0	56.0	28.0	20.0	18.0	36.0	33.0	62.0	41.0	50.0	39.0	58.0	24.0	40.0	23.0	63.0	44.0	5.0	29.0	31.0	57.0	131.0	29.0	44.0	20.0	13.0	18.0	15.0	152.0	173.0	23.0	28.0	18.0	20.0	34.0	51.0	25.0	17.0	32.0	58.0	30.0	70.0	8.0	50.0	71.0	35.0	35.0	26.0	60.0	37.0	109.0	78.0	177.0	126.0	191.0	137.0	84.0	247.0	213.0	212.0	65.0	157.0	182.0	19.0	40.0	37.0	22.0	231.0	154.0	280.0	106.0	6.0	17.0	31.0	8.0	107.0	177.0	345.0	79.0	135.0	85.0	2.0	141.0	178.0	273.0	97.0	219.0	262.0	71.0	4.0	71.0	178.0	52.0	28.0	32.0	48.0	28.0	239.0	227.0	99.0	356.0	55.0	13.0	44.0	168.0	389.0	242.0	124.0	105.0	103.0	78.0	241.0	333.0	240.0	85.0	254.0	208.0	243.0	221.0	208.0	271.0	226.0	163.0	32.0	21.0	46.0	23.0	173.0	55.0	99.0	187.0	4.0	36.0	63.0	6.0	224.0	4.0	86.0	138.0	77.0	69.0	149.0	48.0	217.0	138.0	23.0	134.0	24.0	6.0	23.0	164.0	42.0	117.0	349.0	94.0	9.0	44.0	127.0	7.0	3.0	319.0	166.0	33.0	76.0	37.0	40.0	270.0	51.0	29.0	63.0	77.0	40.0	231.0	70.0	15.0	20.0	69.0	16.0	116.0	100.0	8.0	31.0	142.0	65.0	20.0	112.0	69.0	39.0	77.0	70.0	172.0	60.0	24.0	18.0	111.0	166.0	70.0	149.0	81.0	14.0	30.0	16.0	37.0	105.0	123.0	42.0	100.0	25.0	8.0	27.0	103.0	150.0	136.0	95.0	85.0	11.0
CXCR3	5.0	0.0	0.0	0.0	4.0	61.0	58.0	0.0	0.0	1.0	3.0	2.0	5.0	12.0	19.0	0.0	0.0	0.0	0.0	0.0	5.0	17.0	5.0	0.0	1.0	0.0	0.0	0.0	31.0	22.0	0.0	0.0	1.0	3.0	0.0	21.0	42.0	0.0	0.0	5.0	0.0	0.0	0.0	2.0	11.0	0.0	0.0	7.0	0.0	0.0	6.0	7.0	9.0	1.0	4.0	2.0	1.0	0.0	0.0	14.0	31.0	2.0	0.0	0.0	0.0	0.0	0.0	33.0	33.0	0.0	0.0	3.0	2.0	0.0	14.0	6.0	0.0	1.0	0.0	0.0	15.0	3.0	17.0	2.0	0.0	1.0	1.0	8.0	11.0	36.0	25.0	57.0	34.0	40.0	37.0	25.0	71.0	37.0	49.0	13.0	24.0	19.0	12.0	10.0	8.0	6.0	51.0	33.0	53.0	18.0	1.0	2.0	6.0	2.0	28.0	55.0	58.0	26.0	38.0	16.0	3.0	23.0	43.0	55.0	18.0	52.0	58.0	19.0	1.0	11.0	33.0	24.0	12.0	8.0	8.0	4.0	34.0	36.0	26.0	87.0	13.0	3.0	7.0	46.0	71.0	55.0	39.0	31.0	23.0	15.0	53.0	69.0	61.0	36.0	41.0	36.0	77.0	35.0	62.0	61.0	39.0	29.0	8.0	1.0	10.0	1.0	34.0	7.0	26.0	38.0	4.0	8.0	9.0	1.0	73.0	1.0	10.0	33.0	19.0	15.0	34.0	17.0	47.0	43.0	8.0	29.0	7.0	2.0	7.0	22.0	9.0	26.0	56.0	16.0	3.0	8.0	9.0	1.0	1.0	40.0	34.0	5.0	15.0	5.0	10.0	26.0	7.0	10.0	4.0	14.0	15.0	26.0	7.0	1.0	2.0	18.0	2.0	16.0	16.0	2.0	3.0	8.0	12.0	1.0	24.0	11.0	4.0	8.0	8.0	24.0	12.0	9.0	1.0	12.0	19.0	7.0	22.0	16.0	3.0	2.0	3.0	9.0	13.0	32.0	10.0	18.0	2.0	1.0	11.0	15.0	14.0	16.0	12.0	10.0	6.0
CXCR4,LOC112268426	343.0	338.0	418.0	123.0	612.0	416.0	562.0	114.0	329.0	458.0	257.0	110.0	492.0	42.0	165.0	284.0	410.0	267.0	168.0	132.0	494.0	118.0	46.0	203.0	377.0	118.0	110.0	28.0	159.0	446.0	131.0	98.0	233.0	485.0	29.0	143.0	781.0	83.0	149.0	387.0	581.0	196.0	417.0	41.0	54.0	229.0	523.0	481.0	433.0	85.0	708.0	81.0	151.0	297.0	570.0	348.0	29.0	90.0	394.0	93.0	227.0	401.0	683.0	93.0	57.0	21.0	193.0	247.0	272.0	463.0	205.0	173.0	76.0	598.0	143.0	42.0	284.0	509.0	525.0	219.0	486.0	44.0	85.0	609.0	579.0	453.0	153.0	638.0	100.0	299.0	132.0	528.0	171.0	404.0	719.0	123.0	388.0	256.0	436.0	343.0	443.0	276.0	60.0	154.0	77.0	134.0	389.0	692.0	787.0	119.0	32.0	49.0	147.0	59.0	214.0	874.0	766.0	219.0	579.0	177.0	30.0	230.0	596.0	667.0	179.0	542.0	1160.0	172.0	15.0	144.0	364.0	374.0	86.0	39.0	110.0	48.0	471.0	421.0	590.0	794.0	147.0	26.0	100.0	877.0	1072.0	426.0	499.0	212.0	298.0	130.0	1212.0	812.0	423.0	222.0	594.0	301.0	633.0	210.0	635.0	615.0	400.0	332.0	118.0	30.0	64.0	22.0	393.0	131.0	161.0	313.0	26.0	92.0	147.0	40.0	517.0	24.0	141.0	269.0	343.0	138.0	250.0	67.0	396.0	526.0	126.0	500.0	121.0	62.0	94.0	322.0	68.0	196.0	777.0	272.0	36.0	239.0	224.0	12.0	9.0	555.0	410.0	242.0	273.0	121.0	328.0	514.0	120.0	252.0	167.0	163.0	440.0	371.0	257.0	38.0	40.0	202.0	126.0	264.0	336.0	34.0	141.0	276.0	172.0	106.0	203.0	204.0	164.0	161.0	76.0	288.0	428.0	103.0	51.0	381.0	270.0	134.0	458.0	592.0	66.0	142.0	50.0	222.0	173.0	524.0	310.0	204.0	132.0	92.0	73.0	324.0	863.0	260.0	254.0	177.0	46.0
CXCR6	1.0	12.0	14.0	6.0	18.0	146.0	162.0	0.0	0.0	1.0	11.0	9.0	9.0	11.0	21.0	0.0	2.0	11.0	1.0	10.0	11.0	26.0	4.0	0.0	5.0	5.0	11.0	0.0	60.0	53.0	0.0	3.0	8.0	4.0	2.0	66.0	103.0	9.0	1.0	4.0	16.0	24.0	9.0	19.0	10.0	0.0	5.0	14.0	13.0	11.0	17.0	22.0	24.0	5.0	19.0	2.0	1.0	17.0	9.0	45.0	72.0	3.0	3.0	11.0	2.0	5.0	12.0	95.0	107.0	13.0	0.0	7.0	6.0	8.0	32.0	25.0	4.0	9.0	19.0	12.0	25.0	8.0	20.0	4.0	13.0	1.0	19.0	11.0	18.0	64.0	43.0	107.0	100.0	132.0	86.0	52.0	127.0	98.0	159.0	35.0	113.0	108.0	17.0	16.0	31.0	15.0	149.0	91.0	165.0	42.0	2.0	8.0	20.0	7.0	82.0	112.0	174.0	42.0	64.0	69.0	3.0	98.0	131.0	169.0	78.0	151.0	141.0	72.0	2.0	47.0	114.0	29.0	16.0	14.0	27.0	10.0	132.0	138.0	67.0	222.0	48.0	1.0	23.0	119.0	218.0	135.0	93.0	86.0	78.0	41.0	160.0	223.0	156.0	52.0	146.0	112.0	156.0	96.0	114.0	172.0	126.0	102.0	28.0	11.0	26.0	12.0	135.0	32.0	53.0	133.0	5.0	28.0	40.0	11.0	195.0	5.0	51.0	81.0	42.0	49.0	84.0	29.0	137.0	87.0	25.0	58.0	10.0	6.0	13.0	67.0	17.0	50.0	139.0	44.0	4.0	18.0	71.0	5.0	1.0	132.0	65.0	16.0	39.0	17.0	21.0	136.0	17.0	24.0	26.0	32.0	22.0	84.0	32.0	5.0	9.0	32.0	9.0	51.0	47.0	5.0	21.0	71.0	49.0	6.0	39.0	36.0	22.0	49.0	13.0	64.0	34.0	15.0	19.0	52.0	72.0	36.0	111.0	70.0	9.0	21.0	11.0	13.0	44.0	48.0	25.0	39.0	9.0	4.0	35.0	60.0	65.0	66.0	26.0	43.0	15.0
CXorf21	0.0	11.0	14.0	0.0	7.0	116.0	138.0	0.0	0.0	7.0	4.0	4.0	10.0	20.0	17.0	0.0	5.0	6.0	8.0	10.0	21.0	17.0	2.0	0.0	0.0	0.0	7.0	0.0	45.0	58.0	0.0	2.0	3.0	0.0	0.0	41.0	63.0	1.0	3.0	3.0	2.0	5.0	5.0	17.0	11.0	0.0	16.0	1.0	24.0	7.0	7.0	10.0	20.0	0.0	21.0	9.0	0.0	9.0	9.0	29.0	64.0	17.0	19.0	3.0	0.0	0.0	10.0	61.0	71.0	11.0	0.0	5.0	8.0	18.0	22.0	12.0	12.0	6.0	10.0	14.0	7.0	5.0	22.0	47.0	2.0	17.0	6.0	7.0	16.0	48.0	34.0	78.0	60.0	90.0	57.0	39.0	123.0	88.0	88.0	40.0	81.0	79.0	14.0	17.0	13.0	9.0	104.0	73.0	103.0	50.0	2.0	3.0	23.0	3.0	55.0	81.0	129.0	42.0	54.0	64.0	1.0	44.0	104.0	131.0	70.0	109.0	111.0	53.0	1.0	39.0	74.0	20.0	16.0	17.0	22.0	8.0	106.0	104.0	44.0	181.0	25.0	4.0	18.0	85.0	173.0	106.0	65.0	70.0	67.0	41.0	114.0	169.0	125.0	58.0	117.0	104.0	138.0	68.0	89.0	127.0	116.0	97.0	17.0	8.0	15.0	5.0	99.0	26.0	38.0	84.0	3.0	17.0	35.0	7.0	129.0	2.0	41.0	62.0	33.0	32.0	63.0	25.0	104.0	82.0	11.0	42.0	9.0	3.0	11.0	44.0	16.0	73.0	122.0	26.0	3.0	10.0	44.0	5.0	2.0	138.0	58.0	12.0	23.0	8.0	11.0	98.0	13.0	9.0	22.0	19.0	11.0	59.0	22.0	2.0	1.0	36.0	6.0	29.0	39.0	3.0	15.0	51.0	30.0	3.0	31.0	22.0	14.0	17.0	15.0	48.0	19.0	8.0	3.0	38.0	58.0	24.0	84.0	22.0	2.0	9.0	5.0	8.0	21.0	33.0	18.0	17.0	13.0	2.0	11.0	27.0	43.0	34.0	22.0	17.0	7.0
CXorf38	29.0	28.0	45.0	1.0	28.0	168.0	216.0	2.0	19.0	34.0	13.0	24.0	23.0	21.0	27.0	3.0	25.0	19.0	16.0	8.0	24.0	34.0	6.0	0.0	14.0	25.0	7.0	10.0	83.0	72.0	7.0	4.0	19.0	27.0	6.0	52.0	108.0	11.0	18.0	23.0	45.0	27.0	25.0	25.0	28.0	12.0	36.0	34.0	35.0	19.0	40.0	25.0	47.0	17.0	56.0	43.0	1.0	14.0	25.0	51.0	120.0	19.0	32.0	7.0	4.0	10.0	22.0	109.0	113.0	27.0	6.0	23.0	9.0	31.0	33.0	20.0	17.0	20.0	36.0	20.0	37.0	14.0	28.0	49.0	29.0	28.0	14.0	35.0	25.0	84.0	66.0	145.0	87.0	167.0	110.0	56.0	189.0	120.0	179.0	57.0	143.0	157.0	34.0	22.0	27.0	28.0	173.0	122.0	239.0	81.0	10.0	8.0	49.0	14.0	112.0	158.0	255.0	83.0	97.0	97.0	4.0	83.0	163.0	258.0	84.0	180.0	203.0	70.0	3.0	70.0	125.0	68.0	25.0	27.0	50.0	29.0	161.0	190.0	89.0	333.0	52.0	3.0	34.0	141.0	297.0	188.0	132.0	100.0	100.0	54.0	209.0	288.0	196.0	90.0	195.0	151.0	246.0	110.0	174.0	249.0	179.0	149.0	23.0	21.0	32.0	15.0	145.0	36.0	75.0	160.0	7.0	30.0	55.0	8.0	186.0	5.0	57.0	107.0	62.0	64.0	128.0	37.0	173.0	117.0	18.0	129.0	15.0	8.0	31.0	88.0	18.0	94.0	218.0	77.0	8.0	44.0	87.0	5.0	1.0	208.0	94.0	27.0	51.0	28.0	30.0	163.0	38.0	23.0	43.0	45.0	43.0	152.0	71.0	13.0	13.0	60.0	8.0	73.0	72.0	3.0	27.0	106.0	67.0	15.0	73.0	45.0	20.0	47.0	34.0	111.0	44.0	20.0	25.0	73.0	108.0	44.0	94.0	70.0	10.0	19.0	22.0	33.0	59.0	102.0	44.0	55.0	31.0	12.0	23.0	67.0	115.0	82.0	41.0	44.0	18.0
CXorf40B,CXorf40A	19.0	42.0	62.0	42.0	53.0	258.0	265.0	9.0	14.0	29.0	30.0	37.0	46.0	18.0	52.0	109.0	18.0	56.0	32.0	27.0	28.0	48.0	9.0	35.0	22.0	9.0	15.0	8.0	117.0	105.0	47.0	14.0	24.0	34.0	8.0	84.0	182.0	27.0	11.0	39.0	62.0	59.0	36.0	25.0	44.0	25.0	29.0	47.0	68.0	17.0	92.0	30.0	62.0	11.0	55.0	46.0	11.0	18.0	39.0	75.0	140.0	22.0	71.0	14.0	0.0	4.0	16.0	173.0	174.0	17.0	17.0	20.0	18.0	47.0	68.0	32.0	31.0	46.0	63.0	38.0	53.0	13.0	45.0	51.0	52.0	43.0	21.0	57.0	37.0	124.0	107.0	242.0	126.0	184.0	170.0	87.0	274.0	217.0	209.0	97.0	196.0	181.0	36.0	40.0	45.0	42.0	255.0	168.0	342.0	110.0	14.0	15.0	61.0	7.0	111.0	194.0	420.0	95.0	156.0	126.0	8.0	131.0	173.0	388.0	122.0	286.0	298.0	117.0	1.0	77.0	191.0	70.0	47.0	28.0	50.0	19.0	233.0	276.0	121.0	465.0	66.0	9.0	45.0	196.0	449.0	259.0	143.0	139.0	150.0	91.0	273.0	428.0	288.0	127.0	290.0	249.0	302.0	199.0	239.0	452.0	281.0	188.0	31.0	28.0	435.0	26.0	216.0	57.0	105.0	211.0	4.0	32.0	60.0	21.0	277.0	9.0	98.0	151.0	82.0	84.0	157.0	58.0	240.0	191.0	30.0	145.0	22.0	13.0	40.0	197.0	44.0	93.0	354.0	114.0	10.0	48.0	154.0	5.0	2.0	320.0	172.0	48.0	111.0	37.0	57.0	265.0	46.0	49.0	60.0	63.0	56.0	225.0	95.0	16.0	23.0	84.0	14.0	173.0	100.0	12.0	48.0	183.0	125.0	29.0	127.0	71.0	47.0	85.0	87.0	210.0	79.0	28.0	18.0	141.0	167.0	94.0	168.0	105.0	9.0	46.0	16.0	49.0	117.0	131.0	58.0	86.0	42.0	23.0	41.0	121.0	167.0	112.0	84.0	83.0	19.0
CXorf56	15.0	13.0	42.0	20.0	31.0	257.0	269.0	0.0	6.0	33.0	21.0	17.0	32.0	22.0	46.0	33.0	14.0	33.0	7.0	15.0	7.0	36.0	9.0	19.0	19.0	17.0	7.0	5.0	97.0	100.0	31.0	5.0	19.0	31.0	3.0	95.0	159.0	13.0	14.0	34.0	62.0	31.0	10.0	25.0	42.0	7.0	18.0	34.0	45.0	14.0	58.0	41.0	76.0	12.0	44.0	46.0	5.0	19.0	25.0	52.0	115.0	23.0	37.0	11.0	7.0	8.0	14.0	137.0	193.0	16.0	10.0	16.0	13.0	37.0	56.0	38.0	21.0	19.0	79.0	27.0	31.0	17.0	50.0	63.0	33.0	39.0	14.0	52.0	54.0	129.0	72.0	231.0	136.0	197.0	140.0	72.0	252.0	142.0	245.0	66.0	168.0	160.0	22.0	40.0	42.0	20.0	258.0	155.0	289.0	194.0	12.0	14.0	43.0	14.0	121.0	154.0	342.0	84.0	129.0	116.0	7.0	118.0	209.0	297.0	104.0	237.0	266.0	112.0	2.0	88.0	173.0	68.0	37.0	29.0	55.0	20.0	211.0	229.0	147.0	356.0	54.0	7.0	41.0	204.0	407.0	231.0	164.0	141.0	134.0	77.0	263.0	368.0	234.0	123.0	306.0	188.0	287.0	150.0	218.0	309.0	245.0	215.0	35.0	18.0	37.0	18.0	242.0	63.0	120.0	175.0	5.0	48.0	68.0	17.0	312.0	12.0	99.0	147.0	81.0	82.0	157.0	38.0	211.0	186.0	16.0	54.0	8.0	8.0	15.0	85.0	21.0	88.0	235.0	49.0	3.0	22.0	69.0	4.0	1.0	181.0	92.0	31.0	37.0	14.0	27.0	168.0	30.0	23.0	39.0	22.0	14.0	120.0	35.0	9.0	9.0	36.0	9.0	45.0	64.0	12.0	25.0	76.0	90.0	8.0	58.0	40.0	12.0	43.0	32.0	117.0	39.0	16.0	9.0	51.0	71.0	35.0	83.0	39.0	7.0	22.0	5.0	15.0	35.0	58.0	19.0	48.0	20.0	4.0	21.0	48.0	77.0	50.0	31.0	38.0	10.0
CXorf58	6.0	13.0	18.0	17.0	14.0	172.0	195.0	0.0	1.0	23.0	34.0	13.0	14.0	31.0	26.0	0.0	22.0	16.0	22.0	14.0	14.0	38.0	8.0	0.0	1.0	1.0	12.0	0.0	87.0	59.0	17.0	1.0	9.0	20.0	10.0	71.0	130.0	22.0	11.0	13.0	20.0	20.0	18.0	29.0	31.0	13.0	10.0	18.0	25.0	24.0	51.0	17.0	45.0	17.0	24.0	20.0	0.0	27.0	20.0	44.0	99.0	18.0	17.0	3.0	5.0	11.0	19.0	97.0	119.0	10.0	12.0	23.0	14.0	19.0	43.0	28.0	7.0	21.0	34.0	10.0	22.0	9.0	37.0	26.0	16.0	25.0	11.0	20.0	27.0	81.0	52.0	140.0	115.0	162.0	91.0	72.0	176.0	131.0	186.0	48.0	128.0	126.0	23.0	22.0	30.0	13.0	189.0	106.0	228.0	86.0	1.0	7.0	41.0	7.0	122.0	152.0	247.0	67.0	104.0	87.0	5.0	94.0	151.0	233.0	105.0	169.0	170.0	70.0	1.0	62.0	142.0	46.0	15.0	26.0	31.0	27.0	204.0	180.0	69.0	319.0	41.0	12.0	29.0	139.0	312.0	171.0	110.0	87.0	95.0	64.0	216.0	281.0	197.0	87.0	192.0	186.0	205.0	122.0	175.0	189.0	152.0	148.0	15.0	17.0	33.0	14.0	184.0	42.0	88.0	145.0	8.0	29.0	49.0	18.0	208.0	5.0	82.0	118.0	51.0	62.0	121.0	51.0	175.0	128.0	4.0	25.0	4.0	8.0	5.0	37.0	3.0	82.0	94.0	13.0	5.0	10.0	47.0	2.0	1.0	137.0	57.0	15.0	9.0	5.0	10.0	147.0	15.0	13.0	5.0	7.0	3.0	101.0	33.0	1.0	10.0	17.0	5.0	27.0	21.0	4.0	7.0	43.0	65.0	1.0	22.0	16.0	2.0	36.0	10.0	94.0	25.0	7.0	4.0	27.0	64.0	15.0	32.0	20.0	5.0	7.0	9.0	7.0	13.0	28.0	8.0	26.0	4.0	1.0	6.0	20.0	43.0	21.0	14.0	8.0	6.0
CXorf65	0.0	5.0	12.0	9.0	12.0	141.0	124.0	0.0	0.0	54.0	21.0	12.0	23.0	12.0	21.0	8.0	10.0	26.0	17.0	3.0	2.0	15.0	5.0	16.0	9.0	2.0	24.0	0.0	51.0	60.0	2.0	6.0	11.0	9.0	8.0	49.0	74.0	29.0	3.0	16.0	17.0	17.0	13.0	15.0	17.0	3.0	12.0	17.0	26.0	11.0	13.0	15.0	23.0	7.0	14.0	12.0	2.0	16.0	17.0	30.0	75.0	7.0	29.0	0.0	2.0	8.0	5.0	70.0	68.0	12.0	9.0	11.0	12.0	21.0	35.0	12.0	21.0	16.0	34.0	9.0	12.0	8.0	22.0	17.0	14.0	6.0	2.0	20.0	20.0	64.0	55.0	97.0	84.0	72.0	71.0	42.0	131.0	68.0	107.0	38.0	87.0	81.0	12.0	22.0	27.0	8.0	125.0	76.0	134.0	57.0	5.0	8.0	31.0	5.0	72.0	85.0	173.0	49.0	68.0	53.0	3.0	57.0	92.0	142.0	63.0	112.0	124.0	54.0	1.0	52.0	93.0	33.0	20.0	18.0	30.0	17.0	84.0	106.0	54.0	157.0	17.0	5.0	8.0	83.0	181.0	95.0	68.0	59.0	79.0	31.0	139.0	174.0	131.0	43.0	115.0	102.0	132.0	59.0	105.0	120.0	114.0	80.0	16.0	10.0	23.0	3.0	110.0	22.0	56.0	92.0	6.0	17.0	20.0	7.0	125.0	3.0	59.0	62.0	51.0	43.0	74.0	20.0	126.0	77.0	13.0	87.0	15.0	6.0	15.0	67.0	15.0	106.0	225.0	51.0	3.0	28.0	66.0	5.0	1.0	188.0	93.0	12.0	47.0	18.0	15.0	167.0	25.0	9.0	22.0	50.0	30.0	117.0	28.0	3.0	8.0	35.0	11.0	52.0	38.0	4.0	12.0	59.0	25.0	8.0	46.0	25.0	13.0	21.0	24.0	48.0	21.0	17.0	8.0	51.0	79.0	22.0	70.0	51.0	4.0	16.0	9.0	16.0	27.0	73.0	38.0	41.0	9.0	7.0	42.0	75.0	70.0	96.0	53.0	45.0	12.0
CXorf66	0.0	0.0	5.0	7.0	12.0	188.0	158.0	0.0	0.0	9.0	0.0	6.0	12.0	17.0	23.0	0.0	11.0	2.0	9.0	7.0	10.0	21.0	2.0	9.0	2.0	0.0	16.0	4.0	79.0	53.0	0.0	4.0	3.0	10.0	3.0	61.0	117.0	8.0	3.0	0.0	23.0	5.0	4.0	17.0	23.0	0.0	9.0	6.0	41.0	7.0	23.0	20.0	43.0	9.0	6.0	14.0	0.0	3.0	3.0	45.0	103.0	0.0	6.0	6.0	0.0	1.0	7.0	131.0	127.0	10.0	6.0	6.0	15.0	7.0	39.0	14.0	3.0	3.0	13.0	0.0	8.0	11.0	31.0	16.0	0.0	5.0	7.0	0.0	31.0	57.0	70.0	135.0	87.0	137.0	109.0	45.0	161.0	120.0	164.0	37.0	132.0	103.0	15.0	23.0	33.0	21.0	181.0	114.0	229.0	66.0	5.0	6.0	35.0	8.0	102.0	116.0	247.0	70.0	95.0	94.0	2.0	82.0	140.0	175.0	65.0	161.0	170.0	73.0	1.0	56.0	138.0	45.0	22.0	18.0	36.0	25.0	155.0	174.0	107.0	293.0	41.0	5.0	24.0	131.0	288.0	140.0	88.0	96.0	88.0	65.0	199.0	246.0	187.0	84.0	181.0	167.0	214.0	104.0	128.0	223.0	161.0	129.0	20.0	13.0	29.0	9.0	146.0	37.0	77.0	122.0	8.0	29.0	37.0	11.0	184.0	6.0	79.0	109.0	56.0	64.0	126.0	34.0	177.0	111.0	11.0	43.0	7.0	4.0	15.0	60.0	25.0	138.0	144.0	33.0	2.0	15.0	69.0	5.0	1.0	130.0	76.0	8.0	29.0	16.0	8.0	100.0	19.0	16.0	19.0	18.0	13.0	101.0	43.0	4.0	3.0	23.0	6.0	48.0	43.0	4.0	18.0	68.0	64.0	9.0	43.0	24.0	11.0	44.0	24.0	89.0	16.0	9.0	6.0	36.0	59.0	20.0	74.0	32.0	8.0	10.0	5.0	12.0	21.0	50.0	22.0	25.0	19.0	5.0	17.0	45.0	56.0	46.0	28.0	16.0	13.0
CXXC1	15.0	49.0	37.0	23.0	49.0	196.0	245.0	3.0	12.0	34.0	25.0	28.0	30.0	31.0	27.0	55.0	9.0	39.0	24.0	18.0	24.0	44.0	8.0	28.0	22.0	24.0	22.0	7.0	87.0	105.0	30.0	8.0	17.0	46.0	6.0	93.0	151.0	14.0	0.0	40.0	45.0	35.0	36.0	24.0	38.0	19.0	35.0	20.0	44.0	17.0	77.0	42.0	54.0	23.0	30.0	27.0	0.0	13.0	40.0	43.0	129.0	23.0	34.0	5.0	11.0	5.0	21.0	132.0	139.0	30.0	15.0	14.0	8.0	30.0	56.0	16.0	49.0	24.0	26.0	19.0	42.0	14.0	33.0	56.0	49.0	40.0	22.0	48.0	43.0	111.0	60.0	158.0	99.0	183.0	156.0	76.0	212.0	160.0	221.0	70.0	177.0	152.0	25.0	30.0	36.0	22.0	248.0	123.0	294.0	75.0	9.0	12.0	46.0	7.0	109.0	154.0	316.0	71.0	129.0	96.0	7.0	115.0	156.0	274.0	76.0	241.0	238.0	96.0	2.0	86.0	155.0	61.0	38.0	31.0	45.0	21.0	194.0	230.0	120.0	395.0	39.0	9.0	37.0	145.0	436.0	254.0	143.0	110.0	119.0	74.0	230.0	385.0	234.0	105.0	234.0	173.0	240.0	117.0	196.0	319.0	176.0	148.0	29.0	19.0	29.0	14.0	176.0	60.0	73.0	163.0	4.0	32.0	53.0	7.0	238.0	9.0	65.0	119.0	70.0	66.0	125.0	60.0	197.0	132.0	33.0	222.0	38.0	22.0	63.0	194.0	32.0	123.0	455.0	134.0	16.0	62.0	146.0	5.0	5.0	344.0	206.0	81.0	163.0	92.0	96.0	264.0	68.0	83.0	95.0	108.0	107.0	211.0	111.0	28.0	30.0	124.0	34.0	254.0	142.0	13.0	50.0	188.0	93.0	32.0	179.0	99.0	81.0	89.0	94.0	146.0	109.0	46.0	50.0	174.0	163.0	127.0	188.0	183.0	28.0	51.0	42.0	103.0	187.0	201.0	128.0	150.0	37.0	23.0	50.0	160.0	252.0	157.0	114.0	120.0	26.0
CXXC4	49.0	80.0	107.0	62.0	108.0	162.0	228.0	22.0	50.0	89.0	79.0	48.0	90.0	16.0	67.0	818.0	65.0	71.0	43.0	47.0	96.0	28.0	8.0	1119.0	56.0	31.0	34.0	9.0	64.0	131.0	169.0	14.0	54.0	125.0	14.0	53.0	195.0	55.0	26.0	93.0	128.0	76.0	58.0	7.0	23.0	59.0	79.0	93.0	157.0	47.0	217.0	20.0	42.0	55.0	99.0	74.0	5.0	61.0	61.0	50.0	80.0	53.0	135.0	30.0	15.0	16.0	61.0	93.0	119.0	65.0	45.0	61.0	32.0	97.0	55.0	21.0	50.0	92.0	98.0	65.0	154.0	11.0	24.0	106.0	98.0	91.0	43.0	154.0	41.0	100.0	43.0	178.0	105.0	116.0	151.0	39.0	126.0	111.0	120.0	63.0	193.0	79.0	32.0	44.0	27.0	31.0	138.0	181.0	1433.0	56.0	10.0	21.0	26.0	14.0	82.0	217.0	2290.0	72.0	152.0	60.0	8.0	72.0	193.0	660.0	88.0	205.0	286.0	61.0	3.0	57.0	126.0	65.0	49.0	23.0	28.0	9.0	223.0	161.0	138.0	2357.0	32.0	9.0	22.0	232.0	1932.0	126.0	167.0	78.0	102.0	37.0	294.0	2528.0	132.0	94.0	229.0	108.0	225.0	90.0	208.0	627.0	134.0	108.0	36.0	10.0	42.0	8.0	153.0	61.0	48.0	124.0	9.0	27.0	54.0	10.0	177.0	9.0	61.0	71.0	79.0	41.0	98.0	26.0	131.0	130.0	36.0	206.0	29.0	43.0	65.0	156.0	35.0	95.0	330.0	121.0	29.0	91.0	98.0	8.0	8.0	242.0	153.0	91.0	134.0	62.0	92.0	218.0	52.0	104.0	64.0	105.0	125.0	186.0	72.0	22.0	27.0	120.0	23.0	234.0	107.0	10.0	48.0	89.0	142.0	39.0	96.0	69.0	67.0	57.0	69.0	874.0	162.0	37.0	36.0	128.0	156.0	191.0	935.0	157.0	30.0	57.0	36.0	148.0	207.0	151.0	97.0	63.0	55.0	42.0	43.0	152.0	195.0	143.0	90.0	99.0	15.0
CXXC5	102.0	114.0	166.0	53.0	77.0	293.0	300.0	30.0	95.0	121.0	89.0	42.0	65.0	31.0	65.0	0.0	78.0	85.0	74.0	35.0	116.0	57.0	14.0	0.0	38.0	48.0	49.0	27.0	112.0	156.0	7.0	35.0	59.0	132.0	17.0	100.0	262.0	22.0	25.0	107.0	195.0	92.0	68.0	51.0	55.0	88.0	108.0	154.0	189.0	27.0	220.0	51.0	97.0	64.0	147.0	140.0	27.0	21.0	86.0	71.0	198.0	78.0	143.0	56.0	20.0	11.0	52.0	157.0	201.0	72.0	42.0	67.0	18.0	97.0	93.0	44.0	66.0	103.0	112.0	78.0	198.0	23.0	43.0	117.0	124.0	121.0	65.0	148.0	63.0	184.0	96.0	277.0	151.0	286.0	237.0	97.0	291.0	192.0	273.0	130.0	163.0	159.0	45.0	50.0	55.0	51.0	294.0	231.0	190.0	99.0	19.0	29.0	98.0	22.0	132.0	260.0	230.0	118.0	175.0	130.0	10.0	111.0	292.0	207.0	103.0	362.0	387.0	113.0	1.0	80.0	240.0	118.0	14.0	34.0	79.0	41.0	228.0	289.0	215.0	289.0	89.0	16.0	49.0	283.0	315.0	260.0	244.0	156.0	177.0	86.0	374.0	262.0	322.0	192.0	235.0	277.0	351.0	140.0	310.0	190.0	253.0	230.0	62.0	31.0	50.0	18.0	253.0	82.0	84.0	224.0	9.0	56.0	75.0	23.0	370.0	14.0	79.0	171.0	132.0	101.0	197.0	57.0	306.0	254.0	20.0	140.0	27.0	32.0	30.0	105.0	10.0	118.0	282.0	80.0	22.0	35.0	58.0	1.0	3.0	205.0	127.0	95.0	51.0	20.0	111.0	184.0	67.0	58.0	41.0	24.0	46.0	196.0	73.0	20.0	15.0	47.0	38.0	60.0	84.0	22.0	32.0	67.0	37.0	46.0	61.0	54.0	21.0	30.0	38.0	72.0	179.0	35.0	14.0	94.0	61.0	14.0	35.0	115.0	21.0	40.0	25.0	34.0	21.0	138.0	45.0	76.0	31.0	28.0	19.0	71.0	131.0	30.0	44.0	35.0	2.0
CYB561	37.0	45.0	71.0	79.0	74.0	618.0	649.0	9.0	19.0	79.0	56.0	66.0	61.0	58.0	94.0	149.0	50.0	80.0	50.0	53.0	74.0	95.0	22.0	150.0	26.0	11.0	38.0	6.0	229.0	226.0	101.0	9.0	17.0	76.0	0.0	221.0	417.0	74.0	14.0	41.0	71.0	57.0	67.0	51.0	67.0	39.0	54.0	51.0	72.0	63.0	105.0	70.0	116.0	44.0	79.0	79.0	11.0	55.0	63.0	136.0	338.0	31.0	80.0	30.0	17.0	14.0	42.0	385.0	438.0	43.0	21.0	37.0	46.0	39.0	125.0	76.0	30.0	53.0	76.0	73.0	94.0	23.0	109.0	92.0	68.0	47.0	51.0	126.0	86.0	265.0	186.0	473.0	317.0	515.0	319.0	229.0	596.0	421.0	521.0	166.0	446.0	366.0	66.0	73.0	91.0	51.0	541.0	369.0	735.0	227.0	14.0	37.0	115.0	29.0	362.0	418.0	827.0	181.0	285.0	308.0	12.0	299.0	443.0	725.0	269.0	550.0	567.0	240.0	5.0	216.0	457.0	131.0	80.0	61.0	97.0	60.0	562.0	565.0	256.0	986.0	139.0	14.0	84.0	416.0	1026.0	475.0	346.0	320.0	253.0	205.0	615.0	908.0	581.0	239.0	676.0	475.0	636.0	360.0	511.0	692.0	573.0	424.0	65.0	54.0	109.0	44.0	526.0	139.0	268.0	436.0	17.0	92.0	135.0	38.0	608.0	21.0	246.0	308.0	177.0	201.0	358.0	118.0	577.0	356.0	31.0	226.0	33.0	15.0	62.0	225.0	74.0	559.0	652.0	164.0	16.0	61.0	247.0	17.0	2.0	624.0	287.0	83.0	123.0	43.0	91.0	534.0	90.0	65.0	92.0	56.0	76.0	446.0	168.0	20.0	29.0	135.0	27.0	233.0	172.0	22.0	69.0	299.0	211.0	55.0	213.0	128.0	63.0	167.0	115.0	372.0	132.0	38.0	36.0	201.0	307.0	128.0	266.0	181.0	27.0	53.0	30.0	49.0	138.0	206.0	86.0	164.0	50.0	19.0	66.0	185.0	293.0	166.0	101.0	101.0	29.0
CYB561A3	4.0	18.0	19.0	19.0	25.0	207.0	161.0	0.0	0.0	17.0	24.0	27.0	31.0	21.0	24.0	0.0	24.0	47.0	33.0	15.0	32.0	22.0	4.0	3.0	20.0	7.0	7.0	1.0	79.0	81.0	9.0	6.0	6.0	31.0	4.0	64.0	120.0	18.0	14.0	24.0	32.0	29.0	26.0	19.0	28.0	15.0	36.0	28.0	40.0	19.0	53.0	26.0	39.0	16.0	28.0	33.0	4.0	14.0	17.0	46.0	96.0	19.0	22.0	0.0	6.0	10.0	7.0	110.0	102.0	15.0	13.0	8.0	11.0	39.0	46.0	25.0	16.0	19.0	41.0	15.0	40.0	6.0	31.0	26.0	28.0	25.0	26.0	39.0	33.0	94.0	69.0	166.0	106.0	163.0	84.0	42.0	192.0	158.0	173.0	51.0	126.0	115.0	14.0	23.0	29.0	22.0	171.0	96.0	205.0	84.0	7.0	10.0	29.0	7.0	93.0	133.0	258.0	66.0	107.0	91.0	4.0	86.0	132.0	232.0	73.0	181.0	175.0	74.0	1.0	57.0	158.0	52.0	20.0	27.0	43.0	22.0	144.0	168.0	79.0	290.0	38.0	7.0	20.0	141.0	293.0	153.0	101.0	91.0	65.0	64.0	205.0	286.0	186.0	86.0	182.0	138.0	211.0	106.0	170.0	200.0	188.0	126.0	18.0	11.0	41.0	11.0	161.0	29.0	69.0	118.0	1.0	25.0	48.0	15.0	212.0	5.0	70.0	107.0	65.0	76.0	102.0	48.0	150.0	78.0	14.0	133.0	14.0	11.0	32.0	80.0	12.0	109.0	292.0	84.0	7.0	39.0	75.0	1.0	1.0	233.0	110.0	25.0	60.0	20.0	54.0	228.0	51.0	39.0	37.0	41.0	42.0	159.0	60.0	11.0	15.0	44.0	15.0	108.0	72.0	3.0	19.0	82.0	56.0	20.0	100.0	51.0	33.0	47.0	29.0	90.0	61.0	20.0	12.0	75.0	88.0	38.0	71.0	78.0	9.0	18.0	16.0	19.0	40.0	126.0	31.0	76.0	20.0	5.0	16.0	75.0	110.0	72.0	45.0	34.0	5.0
CYB561D1	4.0	24.0	33.0	13.0	25.0	231.0	231.0	0.0	0.0	38.0	31.0	19.0	15.0	30.0	33.0	66.0	2.0	26.0	31.0	14.0	18.0	45.0	7.0	78.0	7.0	17.0	10.0	4.0	78.0	80.0	41.0	4.0	15.0	19.0	1.0	87.0	132.0	11.0	10.0	14.0	24.0	31.0	17.0	21.0	31.0	15.0	37.0	28.0	28.0	16.0	50.0	24.0	46.0	15.0	21.0	8.0	2.0	23.0	12.0	51.0	115.0	7.0	34.0	10.0	10.0	0.0	3.0	117.0	151.0	28.0	13.0	15.0	4.0	18.0	49.0	21.0	17.0	24.0	28.0	14.0	15.0	16.0	46.0	40.0	22.0	17.0	16.0	11.0	37.0	102.0	80.0	135.0	110.0	203.0	125.0	66.0	203.0	119.0	196.0	44.0	129.0	127.0	20.0	23.0	42.0	17.0	190.0	119.0	278.0	87.0	4.0	9.0	45.0	10.0	122.0	184.0	396.0	62.0	116.0	89.0	4.0	118.0	159.0	363.0	80.0	197.0	191.0	95.0	1.0	85.0	132.0	45.0	46.0	24.0	45.0	16.0	180.0	189.0	105.0	452.0	51.0	7.0	24.0	138.0	377.0	202.0	121.0	116.0	115.0	59.0	192.0	375.0	215.0	104.0	229.0	182.0	248.0	132.0	170.0	337.0	205.0	131.0	30.0	16.0	30.0	13.0	188.0	43.0	75.0	142.0	5.0	15.0	63.0	16.0	247.0	5.0	66.0	134.0	73.0	61.0	148.0	43.0	235.0	138.0	19.0	125.0	20.0	11.0	26.0	113.0	27.0	130.0	278.0	70.0	12.0	35.0	130.0	9.0	1.0	255.0	129.0	34.0	70.0	24.0	42.0	199.0	36.0	29.0	48.0	40.0	51.0	154.0	64.0	15.0	12.0	79.0	13.0	114.0	71.0	9.0	45.0	109.0	79.0	13.0	97.0	56.0	35.0	66.0	42.0	154.0	56.0	19.0	17.0	76.0	146.0	70.0	140.0	80.0	7.0	30.0	15.0	36.0	68.0	93.0	53.0	91.0	30.0	12.0	29.0	103.0	134.0	78.0	52.0	59.0	22.0
CYB561D2	8.0	4.0	0.0	4.0	11.0	124.0	127.0	1.0	4.0	20.0	13.0	7.0	18.0	14.0	29.0	12.0	9.0	43.0	10.0	6.0	8.0	23.0	8.0	0.0	9.0	10.0	0.0	0.0	45.0	46.0	0.0	0.0	1.0	0.0	1.0	35.0	89.0	4.0	3.0	16.0	16.0	17.0	17.0	13.0	10.0	1.0	9.0	12.0	12.0	1.0	28.0	19.0	22.0	11.0	17.0	10.0	2.0	33.0	16.0	19.0	59.0	12.0	8.0	1.0	6.0	2.0	11.0	83.0	91.0	8.0	1.0	2.0	8.0	4.0	34.0	20.0	19.0	6.0	8.0	7.0	12.0	5.0	20.0	20.0	10.0	16.0	2.0	23.0	21.0	63.0	36.0	101.0	66.0	108.0	79.0	46.0	145.0	105.0	127.0	37.0	96.0	71.0	14.0	16.0	26.0	15.0	114.0	75.0	121.0	49.0	4.0	9.0	27.0	11.0	59.0	82.0	169.0	53.0	53.0	71.0	1.0	56.0	100.0	160.0	46.0	124.0	145.0	53.0	1.0	45.0	82.0	43.0	15.0	18.0	21.0	16.0	110.0	122.0	45.0	193.0	29.0	10.0	18.0	93.0	207.0	130.0	54.0	65.0	62.0	28.0	154.0	171.0	113.0	48.0	113.0	90.0	129.0	61.0	106.0	155.0	120.0	88.0	17.0	10.0	19.0	7.0	100.0	41.0	50.0	84.0	1.0	24.0	29.0	7.0	139.0	3.0	42.0	69.0	49.0	48.0	86.0	19.0	142.0	69.0	14.0	100.0	14.0	7.0	18.0	82.0	27.0	93.0	185.0	73.0	8.0	26.0	80.0	3.0	5.0	171.0	90.0	28.0	57.0	26.0	35.0	144.0	20.0	36.0	43.0	54.0	36.0	118.0	30.0	11.0	8.0	42.0	5.0	84.0	60.0	5.0	22.0	83.0	50.0	15.0	71.0	41.0	31.0	45.0	36.0	75.0	49.0	20.0	19.0	61.0	88.0	45.0	114.0	62.0	8.0	19.0	17.0	45.0	63.0	79.0	52.0	41.0	18.0	9.0	28.0	69.0	98.0	80.0	59.0	58.0	11.0
CYB5A	162.0	114.0	105.0	36.0	90.0	222.0	212.0	51.0	106.0	119.0	62.0	26.0	47.0	31.0	44.0	120.0	62.0	64.0	42.0	23.0	69.0	49.0	9.0	57.0	37.0	36.0	18.0	13.0	82.0	100.0	46.0	18.0	25.0	101.0	6.0	73.0	165.0	27.0	19.0	82.0	94.0	59.0	37.0	21.0	45.0	166.0	70.0	95.0	125.0	31.0	115.0	41.0	43.0	54.0	145.0	100.0	14.0	16.0	44.0	58.0	127.0	65.0	133.0	30.0	18.0	2.0	43.0	144.0	137.0	54.0	40.0	51.0	25.0	67.0	59.0	15.0	87.0	98.0	131.0	58.0	59.0	14.0	35.0	106.0	86.0	78.0	45.0	80.0	30.0	112.0	72.0	176.0	102.0	153.0	136.0	66.0	197.0	141.0	182.0	60.0	181.0	121.0	20.0	32.0	45.0	21.0	169.0	131.0	262.0	69.0	10.0	18.0	35.0	12.0	92.0	148.0	323.0	81.0	116.0	98.0	8.0	96.0	163.0	310.0	82.0	196.0	225.0	88.0	2.0	78.0	132.0	56.0	51.0	29.0	37.0	26.0	171.0	206.0	131.0	413.0	37.0	8.0	32.0	165.0	342.0	195.0	128.0	111.0	101.0	72.0	242.0	348.0	190.0	94.0	228.0	167.0	222.0	129.0	181.0	319.0	186.0	148.0	32.0	24.0	30.0	9.0	170.0	41.0	78.0	156.0	2.0	26.0	67.0	20.0	242.0	6.0	82.0	109.0	72.0	66.0	132.0	51.0	183.0	143.0	20.0	217.0	44.0	21.0	40.0	174.0	43.0	137.0	383.0	121.0	17.0	78.0	141.0	12.0	3.0	291.0	179.0	57.0	120.0	47.0	59.0	253.0	55.0	50.0	82.0	84.0	82.0	210.0	116.0	17.0	25.0	122.0	17.0	142.0	137.0	6.0	66.0	173.0	91.0	32.0	136.0	83.0	38.0	97.0	61.0	151.0	95.0	24.0	31.0	109.0	199.0	79.0	139.0	107.0	14.0	54.0	22.0	60.0	118.0	135.0	67.0	132.0	31.0	31.0	31.0	136.0	160.0	155.0	103.0	95.0	21.0
CYB5B	35.0	21.0	44.0	35.0	33.0	201.0	197.0	11.0	41.0	44.0	50.0	36.0	34.0	20.0	61.0	204.0	27.0	36.0	31.0	17.0	26.0	71.0	16.0	98.0	8.0	4.0	15.0	8.0	87.0	102.0	76.0	4.0	28.0	38.0	6.0	78.0	180.0	29.0	13.0	32.0	85.0	22.0	20.0	25.0	34.0	36.0	32.0	42.0	68.0	13.0	61.0	41.0	72.0	20.0	70.0	50.0	2.0	13.0	43.0	61.0	135.0	32.0	66.0	12.0	5.0	0.0	34.0	122.0	137.0	21.0	16.0	30.0	8.0	27.0	70.0	27.0	15.0	42.0	65.0	34.0	54.0	22.0	51.0	31.0	34.0	33.0	30.0	71.0	27.0	110.0	82.0	171.0	123.0	185.0	172.0	73.0	198.0	143.0	193.0	105.0	220.0	145.0	19.0	47.0	40.0	36.0	239.0	144.0	416.0	89.0	12.0	20.0	84.0	22.0	116.0	165.0	450.0	76.0	130.0	97.0	6.0	108.0	171.0	660.0	108.0	210.0	254.0	86.0	3.0	67.0	146.0	94.0	94.0	22.0	58.0	21.0	231.0	227.0	136.0	654.0	67.0	12.0	47.0	193.0	567.0	222.0	155.0	131.0	101.0	62.0	241.0	619.0	239.0	97.0	293.0	158.0	225.0	121.0	212.0	811.0	186.0	156.0	44.0	29.0	38.0	13.0	168.0	66.0	88.0	183.0	9.0	45.0	70.0	18.0	206.0	14.0	75.0	104.0	103.0	90.0	143.0	52.0	233.0	108.0	42.0	292.0	54.0	22.0	76.0	261.0	34.0	115.0	492.0	167.0	25.0	122.0	159.0	9.0	10.0	439.0	208.0	109.0	178.0	92.0	85.0	347.0	75.0	105.0	95.0	128.0	111.0	328.0	127.0	27.0	45.0	148.0	36.0	190.0	183.0	19.0	74.0	221.0	196.0	52.0	203.0	103.0	74.0	108.0	91.0	192.0	139.0	32.0	56.0	164.0	176.0	106.0	291.0	170.0	28.0	85.0	45.0	93.0	181.0	185.0	102.0	118.0	64.0	40.0	42.0	194.0	188.0	202.0	147.0	115.0	25.0
CYB5D1	0.0	0.0	0.0	0.0	0.0	1.0	1.0	1.0	0.0	0.0	0.0	0.0	0.0	1.0	1.0	0.0	0.0	0.0	0.0	0.0	0.0	1.0	1.0	0.0	0.0	0.0	0.0	1.0	1.0	1.0	0.0	1.0	0.0	0.0	1.0	1.0	1.0	0.0	1.0	0.0	0.0	0.0	0.0	1.0	1.0	0.0	0.0	0.0	0.0	0.0	0.0	1.0	1.0	0.0	0.0	0.0	1.0	0.0	0.0	1.0	1.0	0.0	0.0	1.0	1.0	1.0	0.0	1.0	1.0	0.0	0.0	0.0	1.0	1.0	1.0	1.0	0.0	0.0	0.0	0.0	0.0	1.0	1.0	0.0	0.0	0.0	0.0	0.0	1.0	1.0	1.0	1.0	1.0	1.0	1.0	1.0	1.0	1.0	1.0	1.0	1.0	1.0	1.0	1.0	1.0	1.0	1.0	1.0	1.0	1.0	1.0	1.0	1.0	1.0	1.0	1.0	1.0	1.0	1.0	1.0	1.0	1.0	1.0	1.0	1.0	1.0	1.0	1.0	1.0	1.0	1.0	1.0	1.0	1.0	1.0	1.0	1.0	1.0	1.0	1.0	1.0	1.0	1.0	1.0	1.0	1.0	1.0	1.0	1.0	1.0	1.0	1.0	1.0	1.0	1.0	1.0	1.0	1.0	1.0	1.0	1.0	1.0	1.0	1.0	1.0	1.0	1.0	1.0	1.0	1.0	1.0	1.0	1.0	1.0	1.0	1.0	1.0	1.0	1.0	1.0	1.0	1.0	1.0	1.0	1.0	1.0	1.0	1.0	1.0	1.0	1.0	1.0	1.0	1.0	1.0	1.0	1.0	1.0	1.0	1.0	1.0	1.0	1.0	1.0	1.0	1.0	1.0	1.0	1.0	1.0	1.0	1.0	1.0	1.0	1.0	1.0	1.0	1.0	1.0	1.0	1.0	1.0	1.0	1.0	1.0	1.0	1.0	1.0	1.0	1.0	1.0	1.0	1.0	1.0	1.0	1.0	1.0	1.0	1.0	1.0	1.0	1.0	1.0	1.0	1.0	1.0	1.0	1.0	1.0	1.0	1.0	1.0	1.0	1.0	1.0
CYB5D2	21.0	22.0	15.0	18.0	29.0	173.0	200.0	0.0	17.0	23.0	30.0	25.0	22.0	25.0	41.0	181.0	20.0	19.0	19.0	16.0	35.0	31.0	9.0	153.0	14.0	1.0	21.0	7.0	89.0	76.0	85.0	11.0	20.0	34.0	8.0	69.0	133.0	55.0	12.0	25.0	48.0	63.0	20.0	16.0	30.0	35.0	19.0	28.0	47.0	19.0	71.0	32.0	39.0	38.0	67.0	32.0	0.0	28.0	33.0	46.0	107.0	16.0	52.0	5.0	16.0	1.0	0.0	131.0	129.0	22.0	16.0	21.0	21.0	40.0	32.0	19.0	27.0	25.0	33.0	21.0	25.0	10.0	24.0	49.0	32.0	21.0	29.0	25.0	32.0	107.0	76.0	188.0	117.0	174.0	124.0	64.0	203.0	157.0	183.0	52.0	263.0	136.0	26.0	17.0	26.0	18.0	187.0	128.0	431.0	85.0	6.0	9.0	33.0	8.0	137.0	136.0	528.0	55.0	121.0	76.0	9.0	101.0	165.0	480.0	123.0	218.0	181.0	81.0	1.0	89.0	145.0	61.0	52.0	18.0	42.0	28.0	278.0	163.0	96.0	641.0	39.0	10.0	23.0	154.0	611.0	188.0	99.0	107.0	113.0	63.0	207.0	526.0	199.0	92.0	370.0	153.0	261.0	114.0	161.0	453.0	179.0	134.0	25.0	19.0	31.0	6.0	160.0	41.0	107.0	151.0	5.0	27.0	59.0	18.0	212.0	3.0	80.0	123.0	71.0	81.0	128.0	41.0	191.0	129.0	22.0	264.0	43.0	10.0	48.0	150.0	20.0	93.0	470.0	157.0	13.0	58.0	105.0	7.0	3.0	373.0	211.0	48.0	115.0	44.0	74.0	316.0	78.0	58.0	60.0	78.0	99.0	352.0	113.0	17.0	23.0	79.0	27.0	282.0	172.0	7.0	39.0	134.0	78.0	22.0	233.0	118.0	40.0	69.0	49.0	166.0	89.0	39.0	35.0	129.0	147.0	79.0	199.0	166.0	17.0	58.0	23.0	49.0	104.0	177.0	97.0	114.0	39.0	17.0	51.0	155.0	222.0	159.0	79.0	70.0	12.0
CYB5R1	19.0	17.0	17.0	16.0	13.0	192.0	210.0	0.0	9.0	29.0	33.0	12.0	16.0	23.0	30.0	0.0	4.0	30.0	16.0	12.0	26.0	43.0	6.0	18.0	12.0	12.0	14.0	0.0	87.0	63.0	6.0	3.0	15.0	17.0	10.0	62.0	124.0	10.0	10.0	5.0	36.0	22.0	33.0	18.0	20.0	12.0	26.0	21.0	22.0	11.0	44.0	24.0	53.0	11.0	30.0	20.0	2.0	10.0	22.0	42.0	98.0	6.0	50.0	1.0	7.0	2.0	15.0	113.0	121.0	2.0	13.0	8.0	6.0	26.0	30.0	14.0	23.0	18.0	51.0	13.0	12.0	15.0	27.0	24.0	16.0	14.0	15.0	35.0	30.0	89.0	63.0	137.0	102.0	176.0	117.0	58.0	180.0	151.0	204.0	53.0	132.0	118.0	17.0	28.0	33.0	20.0	168.0	115.0	220.0	63.0	6.0	7.0	42.0	5.0	83.0	140.0	255.0	67.0	95.0	72.0	2.0	94.0	151.0	255.0	85.0	182.0	196.0	86.0	1.0	69.0	135.0	44.0	31.0	32.0	32.0	13.0	179.0	192.0	107.0	303.0	50.0	5.0	43.0	126.0	297.0	187.0	113.0	113.0	103.0	68.0	210.0	274.0	176.0	97.0	214.0	150.0	192.0	118.0	172.0	234.0	206.0	116.0	26.0	20.0	35.0	6.0	157.0	37.0	68.0	142.0	5.0	25.0	50.0	6.0	235.0	5.0	63.0	118.0	53.0	69.0	113.0	50.0	174.0	95.0	12.0	160.0	22.0	9.0	49.0	168.0	30.0	103.0	392.0	115.0	13.0	58.0	145.0	5.0	1.0	282.0	155.0	33.0	111.0	34.0	49.0	224.0	42.0	41.0	69.0	76.0	53.0	211.0	72.0	14.0	23.0	105.0	14.0	115.0	103.0	13.0	48.0	161.0	75.0	22.0	117.0	77.0	41.0	96.0	60.0	122.0	67.0	40.0	23.0	113.0	164.0	84.0	137.0	107.0	15.0	46.0	24.0	37.0	94.0	150.0	70.0	106.0	29.0	10.0	28.0	117.0	170.0	147.0	88.0	71.0	16.0
CYB5R2	0.0	1.0	8.0	2.0	3.0	96.0	103.0	0.0	0.0	7.0	2.0	12.0	4.0	15.0	18.0	6.0	0.0	18.0	11.0	13.0	21.0	18.0	4.0	0.0	2.0	2.0	3.0	0.0	49.0	28.0	0.0	3.0	3.0	1.0	6.0	43.0	69.0	13.0	3.0	6.0	11.0	7.0	7.0	13.0	15.0	0.0	17.0	0.0	8.0	10.0	15.0	15.0	23.0	0.0	11.0	15.0	0.0	10.0	8.0	28.0	53.0	0.0	2.0	6.0	2.0	2.0	3.0	74.0	78.0	6.0	0.0	5.0	6.0	4.0	32.0	14.0	0.0	0.0	11.0	0.0	9.0	6.0	24.0	0.0	17.0	7.0	5.0	8.0	15.0	47.0	42.0	101.0	63.0	77.0	64.0	49.0	105.0	83.0	85.0	34.0	77.0	69.0	10.0	17.0	21.0	6.0	112.0	69.0	132.0	52.0	2.0	3.0	24.0	4.0	84.0	78.0	147.0	42.0	59.0	49.0	1.0	59.0	79.0	176.0	44.0	96.0	93.0	39.0	1.0	42.0	79.0	27.0	23.0	15.0	18.0	10.0	115.0	88.0	59.0	209.0	28.0	1.0	17.0	73.0	145.0	105.0	68.0	70.0	44.0	33.0	100.0	179.0	113.0	46.0	111.0	86.0	119.0	62.0	100.0	170.0	100.0	78.0	10.0	6.0	11.0	8.0	91.0	29.0	46.0	68.0	1.0	17.0	25.0	6.0	112.0	4.0	36.0	62.0	30.0	34.0	80.0	21.0	94.0	66.0	9.0	69.0	9.0	1.0	21.0	59.0	17.0	89.0	150.0	37.0	1.0	26.0	72.0	7.0	1.0	130.0	57.0	16.0	46.0	18.0	17.0	95.0	16.0	17.0	27.0	29.0	23.0	107.0	23.0	5.0	11.0	28.0	7.0	43.0	37.0	3.0	15.0	60.0	55.0	7.0	35.0	33.0	21.0	41.0	14.0	86.0	21.0	9.0	11.0	40.0	60.0	36.0	82.0	35.0	4.0	13.0	12.0	15.0	27.0	50.0	18.0	38.0	6.0	4.0	15.0	46.0	64.0	70.0	29.0	32.0	11.0
CYB5R3	185.0	192.0	294.0	117.0	216.0	427.0	422.0	56.0	129.0	219.0	208.0	73.0	134.0	60.0	79.0	460.0	114.0	199.0	161.0	80.0	197.0	134.0	16.0	297.0	103.0	67.0	97.0	28.0	186.0	166.0	165.0	32.0	102.0	194.0	32.0	182.0	305.0	51.0	68.0	183.0	276.0	200.0	112.0	57.0	79.0	145.0	191.0	249.0	333.0	42.0	353.0	89.0	146.0	99.0	293.0	230.0	17.0	50.0	182.0	118.0	267.0	144.0	275.0	47.0	45.0	14.0	125.0	303.0	287.0	141.0	107.0	134.0	43.0	187.0	104.0	49.0	152.0	181.0	293.0	173.0	186.0	31.0	129.0	277.0	178.0	144.0	135.0	226.0	57.0	180.0	178.0	316.0	221.0	377.0	239.0	163.0	439.0	319.0	435.0	136.0	373.0	335.0	57.0	48.0	82.0	46.0	527.0	259.0	605.0	188.0	19.0	24.0	120.0	18.0	239.0	282.0	750.0	142.0	206.0	208.0	5.0	225.0	325.0	751.0	181.0	400.0	371.0	177.0	4.0	148.0	317.0	98.0	117.0	62.0	86.0	52.0	446.0	427.0	249.0	917.0	150.0	12.0	100.0	319.0	855.0	468.0	283.0	281.0	229.0	157.0	428.0	821.0	499.0	207.0	536.0	391.0	467.0	264.0	402.0	780.0	448.0	313.0	60.0	44.0	71.0	31.0	341.0	90.0	181.0	396.0	14.0	105.0	157.0	48.0	477.0	14.0	166.0	274.0	132.0	163.0	306.0	101.0	477.0	256.0	46.0	461.0	92.0	36.0	88.0	364.0	71.0	113.0	709.0	204.0	29.0	176.0	258.0	17.0	5.0	488.0	317.0	103.0	248.0	91.0	122.0	379.0	108.0	116.0	146.0	171.0	141.0	372.0	228.0	33.0	43.0	218.0	51.0	332.0	257.0	29.0	95.0	312.0	194.0	45.0	244.0	151.0	100.0	143.0	100.0	253.0	175.0	52.0	66.0	227.0	252.0	167.0	321.0	242.0	40.0	125.0	49.0	158.0	225.0	247.0	142.0	168.0	113.0	34.0	66.0	272.0	332.0	228.0	183.0	145.0	36.0
CYB5R4	0.0	22.0	43.0	21.0	19.0	205.0	193.0	0.0	0.0	18.0	40.0	9.0	21.0	20.0	28.0	0.0	33.0	25.0	23.0	13.0	33.0	42.0	3.0	38.0	22.0	3.0	17.0	0.0	78.0	77.0	4.0	4.0	25.0	27.0	0.0	73.0	122.0	17.0	11.0	22.0	48.0	17.0	22.0	26.0	29.0	10.0	30.0	4.0	24.0	12.0	42.0	20.0	36.0	7.0	49.0	19.0	4.0	15.0	23.0	47.0	98.0	14.0	34.0	18.0	14.0	6.0	8.0	121.0	127.0	10.0	5.0	5.0	15.0	11.0	39.0	25.0	20.0	31.0	30.0	33.0	33.0	16.0	25.0	49.0	26.0	20.0	11.0	49.0	34.0	72.0	57.0	136.0	112.0	143.0	109.0	71.0	184.0	146.0	172.0	53.0	120.0	130.0	21.0	30.0	22.0	23.0	175.0	99.0	211.0	70.0	9.0	11.0	44.0	11.0	89.0	156.0	415.0	65.0	96.0	89.0	1.0	108.0	147.0	271.0	76.0	173.0	204.0	95.0	2.0	59.0	121.0	51.0	34.0	23.0	37.0	22.0	161.0	193.0	90.0	322.0	45.0	9.0	26.0	131.0	337.0	163.0	138.0	110.0	77.0	61.0	182.0	299.0	186.0	95.0	236.0	161.0	206.0	117.0	159.0	281.0	169.0	133.0	29.0	16.0	41.0	12.0	157.0	44.0	66.0	132.0	3.0	29.0	44.0	12.0	208.0	7.0	61.0	117.0	51.0	73.0	110.0	48.0	153.0	102.0	19.0	130.0	15.0	18.0	43.0	121.0	24.0	88.0	361.0	87.0	9.0	45.0	116.0	8.0	1.0	279.0	163.0	39.0	78.0	34.0	38.0	217.0	55.0	36.0	49.0	56.0	46.0	172.0	55.0	12.0	21.0	75.0	21.0	89.0	89.0	9.0	40.0	101.0	69.0	10.0	96.0	60.0	29.0	78.0	60.0	119.0	56.0	25.0	24.0	87.0	123.0	61.0	111.0	86.0	18.0	20.0	20.0	42.0	63.0	111.0	58.0	91.0	35.0	7.0	18.0	85.0	136.0	83.0	73.0	49.0	13.0
CYB5RL	6.0	14.0	20.0	4.0	13.0	133.0	122.0	0.0	0.0	2.0	21.0	5.0	20.0	18.0	23.0	1.0	2.0	24.0	2.0	13.0	4.0	24.0	3.0	0.0	2.0	3.0	7.0	4.0	45.0	53.0	3.0	0.0	14.0	16.0	5.0	41.0	92.0	6.0	7.0	12.0	19.0	14.0	9.0	12.0	20.0	7.0	9.0	12.0	29.0	7.0	25.0	18.0	28.0	9.0	10.0	8.0	1.0	13.0	12.0	25.0	64.0	2.0	5.0	7.0	3.0	4.0	6.0	77.0	94.0	10.0	4.0	3.0	14.0	15.0	18.0	16.0	6.0	17.0	28.0	18.0	6.0	11.0	24.0	6.0	16.0	4.0	16.0	16.0	20.0	57.0	52.0	104.0	86.0	112.0	66.0	39.0	137.0	91.0	111.0	45.0	112.0	65.0	11.0	19.0	21.0	18.0	110.0	76.0	176.0	60.0	4.0	6.0	30.0	4.0	82.0	91.0	190.0	34.0	77.0	58.0	5.0	71.0	89.0	177.0	82.0	138.0	109.0	52.0	1.0	47.0	93.0	31.0	17.0	20.0	22.0	9.0	144.0	125.0	70.0	239.0	38.0	9.0	22.0	82.0	206.0	111.0	72.0	63.0	70.0	42.0	128.0	202.0	118.0	47.0	162.0	103.0	148.0	52.0	102.0	168.0	123.0	80.0	15.0	8.0	13.0	10.0	116.0	28.0	58.0	77.0	7.0	19.0	32.0	8.0	131.0	6.0	45.0	60.0	45.0	24.0	66.0	23.0	130.0	95.0	17.0	93.0	27.0	3.0	25.0	61.0	14.0	49.0	204.0	52.0	6.0	22.0	58.0	8.0	1.0	179.0	65.0	26.0	59.0	21.0	21.0	120.0	11.0	24.0	28.0	39.0	32.0	109.0	46.0	8.0	10.0	44.0	7.0	43.0	66.0	6.0	15.0	68.0	36.0	9.0	52.0	29.0	21.0	24.0	25.0	60.0	29.0	21.0	18.0	59.0	65.0	36.0	93.0	56.0	7.0	25.0	13.0	22.0	41.0	70.0	43.0	47.0	12.0	4.0	24.0	66.0	80.0	74.0	37.0	35.0	25.0
CYBA	4.0	7.0	29.0	16.0	21.0	249.0	255.0	2.0	1.0	25.0	11.0	11.0	19.0	21.0	48.0	0.0	13.0	28.0	20.0	15.0	16.0	37.0	5.0	8.0	25.0	5.0	25.0	2.0	83.0	111.0	0.0	6.0	7.0	30.0	0.0	95.0	165.0	8.0	14.0	21.0	44.0	2.0	8.0	18.0	38.0	2.0	59.0	19.0	13.0	19.0	59.0	29.0	46.0	16.0	67.0	29.0	0.0	13.0	25.0	65.0	126.0	39.0	62.0	0.0	2.0	3.0	8.0	155.0	147.0	46.0	7.0	6.0	10.0	42.0	43.0	24.0	27.0	14.0	19.0	11.0	32.0	18.0	30.0	71.0	14.0	9.0	9.0	34.0	53.0	122.0	93.0	210.0	122.0	208.0	169.0	70.0	208.0	154.0	229.0	64.0	141.0	151.0	22.0	36.0	33.0	30.0	232.0	148.0	229.0	102.0	4.0	7.0	39.0	11.0	124.0	186.0	309.0	94.0	123.0	115.0	1.0	121.0	218.0	253.0	76.0	232.0	273.0	100.0	3.0	73.0	178.0	51.0	35.0	32.0	54.0	31.0	190.0	241.0	113.0	301.0	52.0	5.0	36.0	183.0	308.0	203.0	153.0	129.0	118.0	65.0	259.0	295.0	242.0	101.0	185.0	193.0	251.0	130.0	230.0	236.0	203.0	140.0	25.0	18.0	36.0	13.0	195.0	56.0	82.0	182.0	4.0	37.0	41.0	16.0	268.0	12.0	63.0	140.0	100.0	50.0	146.0	48.0	202.0	148.0	21.0	62.0	6.0	4.0	16.0	67.0	25.0	136.0	173.0	53.0	7.0	31.0	78.0	5.0	1.0	183.0	99.0	26.0	29.0	13.0	35.0	138.0	21.0	20.0	37.0	20.0	30.0	123.0	53.0	7.0	11.0	34.0	11.0	61.0	47.0	6.0	20.0	67.0	81.0	10.0	51.0	36.0	18.0	43.0	28.0	94.0	37.0	15.0	8.0	60.0	85.0	32.0	111.0	56.0	7.0	5.0	6.0	25.0	35.0	80.0	26.0	58.0	16.0	6.0	24.0	54.0	72.0	58.0	35.0	39.0	18.0
CYBB	0.0	20.0	21.0	25.0	21.0	193.0	179.0	4.0	0.0	33.0	29.0	11.0	22.0	22.0	23.0	0.0	7.0	32.0	23.0	11.0	22.0	25.0	2.0	8.0	54.0	9.0	12.0	7.0	60.0	55.0	11.0	11.0	12.0	28.0	3.0	63.0	118.0	21.0	29.0	25.0	18.0	22.0	43.0	19.0	29.0	8.0	101.0	22.0	36.0	16.0	35.0	12.0	44.0	18.0	117.0	25.0	2.0	28.0	20.0	49.0	87.0	43.0	147.0	0.0	2.0	4.0	24.0	97.0	124.0	54.0	11.0	16.0	9.0	41.0	38.0	27.0	84.0	42.0	20.0	16.0	21.0	8.0	31.0	160.0	18.0	21.0	13.0	47.0	27.0	89.0	56.0	153.0	84.0	161.0	93.0	81.0	182.0	121.0	154.0	39.0	119.0	133.0	16.0	16.0	27.0	12.0	160.0	86.0	171.0	79.0	7.0	10.0	34.0	7.0	104.0	134.0	223.0	62.0	94.0	87.0	6.0	77.0	137.0	181.0	94.0	162.0	163.0	69.0	3.0	60.0	148.0	38.0	28.0	33.0	28.0	13.0	161.0	176.0	68.0	297.0	39.0	5.0	26.0	143.0	282.0	172.0	88.0	82.0	75.0	64.0	185.0	214.0	188.0	71.0	167.0	149.0	165.0	136.0	176.0	217.0	182.0	122.0	21.0	16.0	28.0	19.0	156.0	44.0	80.0	102.0	3.0	20.0	31.0	7.0	197.0	8.0	70.0	111.0	32.0	78.0	119.0	35.0	173.0	101.0	12.0	90.0	18.0	1.0	21.0	81.0	18.0	185.0	299.0	54.0	8.0	31.0	93.0	7.0	1.0	260.0	122.0	24.0	47.0	19.0	42.0	198.0	30.0	24.0	24.0	32.0	24.0	133.0	57.0	6.0	9.0	42.0	13.0	62.0	78.0	1.0	29.0	90.0	38.0	9.0	67.0	39.0	19.0	59.0	38.0	80.0	32.0	12.0	21.0	58.0	105.0	26.0	84.0	47.0	6.0	25.0	12.0	20.0	49.0	81.0	36.0	46.0	12.0	9.0	19.0	81.0	97.0	73.0	48.0	37.0	11.0
CYBC1	2.0	6.0	16.0	10.0	13.0	105.0	113.0	0.0	0.0	0.0	3.0	14.0	15.0	12.0	17.0	2.0	3.0	11.0	7.0	8.0	0.0	17.0	4.0	7.0	5.0	4.0	2.0	1.0	40.0	48.0	0.0	2.0	3.0	0.0	1.0	94.0	62.0	2.0	3.0	10.0	7.0	1.0	2.0	6.0	20.0	5.0	12.0	22.0	5.0	13.0	7.0	13.0	18.0	7.0	10.0	8.0	11.0	3.0	0.0	26.0	74.0	4.0	0.0	9.0	4.0	5.0	6.0	61.0	77.0	0.0	8.0	4.0	0.0	8.0	22.0	14.0	3.0	6.0	13.0	0.0	15.0	7.0	19.0	21.0	9.0	4.0	0.0	3.0	23.0	53.0	46.0	95.0	55.0	88.0	71.0	29.0	121.0	89.0	106.0	27.0	71.0	65.0	11.0	14.0	25.0	11.0	107.0	66.0	130.0	30.0	2.0	2.0	19.0	3.0	49.0	90.0	151.0	38.0	58.0	46.0	3.0	50.0	81.0	152.0	46.0	99.0	96.0	49.0	2.0	25.0	101.0	21.0	13.0	8.0	24.0	11.0	85.0	113.0	34.0	201.0	22.0	4.0	13.0	83.0	167.0	99.0	66.0	61.0	52.0	44.0	147.0	183.0	121.0	45.0	90.0	77.0	142.0	73.0	84.0	166.0	116.0	84.0	12.0	4.0	18.0	9.0	84.0	21.0	44.0	74.0	6.0	18.0	30.0	7.0	114.0	4.0	55.0	60.0	44.0	40.0	71.0	19.0	93.0	70.0	12.0	88.0	18.0	5.0	12.0	53.0	13.0	74.0	151.0	43.0	5.0	22.0	41.0	3.0	1.0	138.0	84.0	12.0	45.0	13.0	19.0	104.0	23.0	13.0	17.0	38.0	20.0	94.0	42.0	8.0	5.0	18.0	6.0	43.0	37.0	1.0	13.0	33.0	24.0	6.0	33.0	38.0	14.0	26.0	25.0	34.0	27.0	11.0	9.0	42.0	48.0	12.0	60.0	39.0	2.0	15.0	10.0	23.0	19.0	48.0	25.0	35.0	14.0	6.0	18.0	62.0	56.0	52.0	27.0	25.0	13.0
CYBRD1	107.0	56.0	83.0	30.0	77.0	128.0	140.0	34.0	74.0	47.0	46.0	22.0	44.0	16.0	32.0	0.0	21.0	52.0	33.0	21.0	47.0	35.0	6.0	2.0	33.0	17.0	33.0	1.0	65.0	78.0	8.0	16.0	28.0	68.0	3.0	53.0	144.0	9.0	16.0	49.0	81.0	32.0	45.0	16.0	27.0	74.0	43.0	80.0	64.0	31.0	102.0	37.0	38.0	25.0	74.0	49.0	8.0	23.0	51.0	38.0	58.0	43.0	102.0	17.0	12.0	6.0	27.0	90.0	100.0	54.0	18.0	37.0	15.0	42.0	39.0	11.0	54.0	69.0	84.0	34.0	123.0	7.0	35.0	88.0	47.0	61.0	28.0	142.0	31.0	72.0	52.0	107.0	70.0	121.0	108.0	58.0	137.0	91.0	116.0	72.0	93.0	92.0	14.0	20.0	17.0	27.0	155.0	105.0	176.0	56.0	8.0	7.0	51.0	4.0	77.0	122.0	210.0	54.0	91.0	63.0	2.0	65.0	129.0	200.0	68.0	156.0	174.0	61.0	5.0	52.0	122.0	64.0	25.0	13.0	31.0	13.0	130.0	145.0	109.0	274.0	51.0	5.0	26.0	140.0	249.0	159.0	97.0	81.0	77.0	39.0	151.0	242.0	161.0	67.0	136.0	123.0	165.0	80.0	137.0	163.0	126.0	66.0	17.0	12.0	31.0	7.0	116.0	34.0	54.0	121.0	4.0	36.0	51.0	16.0	162.0	10.0	60.0	89.0	62.0	45.0	91.0	31.0	136.0	85.0	22.0	111.0	31.0	7.0	24.0	109.0	28.0	89.0	273.0	55.0	21.0	47.0	72.0	6.0	2.0	224.0	90.0	39.0	62.0	36.0	54.0	153.0	31.0	50.0	35.0	80.0	56.0	117.0	65.0	12.0	11.0	80.0	18.0	76.0	63.0	18.0	46.0	82.0	44.0	26.0	50.0	35.0	37.0	44.0	28.0	68.0	59.0	19.0	15.0	75.0	106.0	34.0	100.0	69.0	16.0	39.0	24.0	43.0	43.0	82.0	36.0	66.0	29.0	28.0	31.0	104.0	88.0	93.0	40.0	74.0	16.0
CYC1	0.0	0.0	0.0	0.0	0.0	1.0	1.0	1.0	0.0	0.0	0.0	0.0	0.0	1.0	1.0	0.0	0.0	0.0	0.0	0.0	0.0	1.0	1.0	0.0	0.0	0.0	0.0	1.0	1.0	1.0	0.0	1.0	0.0	0.0	1.0	1.0	1.0	0.0	1.0	0.0	0.0	0.0	0.0	1.0	1.0	0.0	0.0	0.0	0.0	0.0	0.0	1.0	1.0	0.0	0.0	0.0	1.0	0.0	0.0	1.0	1.0	0.0	0.0	1.0	1.0	1.0	0.0	1.0	1.0	0.0	0.0	0.0	1.0	0.0	1.0	1.0	0.0	0.0	0.0	0.0	0.0	1.0	1.0	0.0	0.0	0.0	0.0	0.0	1.0	1.0	1.0	1.0	1.0	1.0	1.0	1.0	1.0	1.0	1.0	1.0	1.0	1.0	1.0	1.0	1.0	1.0	1.0	1.0	1.0	1.0	1.0	1.0	1.0	1.0	1.0	1.0	1.0	1.0	1.0	1.0	1.0	1.0	1.0	1.0	1.0	1.0	1.0	1.0	1.0	1.0	1.0	1.0	1.0	1.0	1.0	1.0	1.0	1.0	1.0	1.0	1.0	1.0	1.0	1.0	1.0	1.0	1.0	1.0	1.0	1.0	1.0	1.0	1.0	1.0	1.0	1.0	1.0	1.0	1.0	1.0	1.0	1.0	1.0	1.0	1.0	1.0	1.0	1.0	1.0	1.0	1.0	1.0	1.0	1.0	1.0	1.0	1.0	1.0	1.0	1.0	1.0	1.0	1.0	1.0	1.0	1.0	1.0	1.0	1.0	1.0	1.0	1.0	1.0	1.0	1.0	1.0	1.0	1.0	1.0	1.0	1.0	1.0	1.0	1.0	1.0	1.0	1.0	1.0	1.0	1.0	1.0	1.0	1.0	1.0	1.0	1.0	1.0	1.0	1.0	1.0	1.0	1.0	1.0	1.0	1.0	1.0	1.0	1.0	1.0	1.0	1.0	1.0	1.0	1.0	1.0	1.0	1.0	1.0	1.0	1.0	1.0	1.0	1.0	1.0	1.0	1.0	1.0	1.0	1.0	1.0	1.0	1.0	1.0	1.0	1.0
CYCS	2.0	3.0	26.0	20.0	18.0	141.0	129.0	1.0	11.0	7.0	18.0	23.0	23.0	5.0	20.0	115.0	4.0	24.0	6.0	14.0	10.0	20.0	2.0	66.0	10.0	3.0	15.0	0.0	34.0	50.0	43.0	0.0	0.0	3.0	7.0	43.0	75.0	14.0	2.0	8.0	30.0	8.0	12.0	14.0	10.0	4.0	23.0	12.0	25.0	28.0	16.0	15.0	28.0	0.0	25.0	1.0	2.0	21.0	5.0	30.0	56.0	7.0	26.0	0.0	2.0	7.0	12.0	74.0	87.0	9.0	4.0	0.0	15.0	25.0	24.0	11.0	8.0	13.0	8.0	25.0	4.0	8.0	19.0	16.0	9.0	11.0	12.0	19.0	18.0	56.0	37.0	105.0	60.0	90.0	78.0	43.0	113.0	81.0	118.0	40.0	127.0	88.0	15.0	16.0	25.0	14.0	154.0	77.0	234.0	54.0	2.0	9.0	20.0	2.0	98.0	88.0	291.0	30.0	50.0	48.0	3.0	84.0	75.0	281.0	63.0	92.0	121.0	41.0	1.0	49.0	81.0	22.0	44.0	18.0	19.0	6.0	181.0	91.0	65.0	352.0	20.0	6.0	19.0	89.0	318.0	109.0	75.0	52.0	48.0	37.0	120.0	305.0	113.0	52.0	172.0	91.0	136.0	82.0	93.0	264.0	124.0	72.0	11.0	11.0	15.0	9.0	84.0	23.0	53.0	87.0	3.0	27.0	26.0	9.0	129.0	3.0	44.0	66.0	38.0	47.0	62.0	26.0	104.0	54.0	10.0	110.0	21.0	12.0	35.0	96.0	20.0	71.0	242.0	52.0	4.0	28.0	79.0	6.0	1.0	227.0	106.0	31.0	81.0	24.0	31.0	202.0	33.0	25.0	38.0	35.0	39.0	180.0	51.0	6.0	15.0	58.0	15.0	108.0	78.0	7.0	24.0	119.0	62.0	16.0	100.0	54.0	20.0	72.0	41.0	102.0	37.0	15.0	23.0	60.0	93.0	64.0	122.0	61.0	15.0	24.0	22.0	22.0	69.0	73.0	34.0	68.0	24.0	17.0	23.0	65.0	89.0	90.0	57.0	53.0	13.0
CYFIP2	119.0	112.0	177.0	109.0	118.0	419.0	431.0	62.0	114.0	120.0	141.0	56.0	100.0	38.0	93.0	626.0	71.0	158.0	115.0	77.0	118.0	71.0	14.0	425.0	54.0	48.0	88.0	19.0	179.0	227.0	248.0	29.0	58.0	163.0	17.0	137.0	389.0	92.0	27.0	127.0	185.0	139.0	96.0	37.0	61.0	65.0	124.0	150.0	202.0	36.0	282.0	59.0	120.0	51.0	175.0	152.0	10.0	59.0	95.0	111.0	268.0	80.0	167.0	42.0	36.0	17.0	70.0	265.0	316.0	54.0	81.0	79.0	55.0	125.0	96.0	34.0	104.0	95.0	185.0	121.0	125.0	27.0	85.0	165.0	136.0	110.0	96.0	113.0	74.0	231.0	137.0	361.0	279.0	365.0	353.0	148.0	432.0	340.0	392.0	191.0	583.0	317.0	35.0	83.0	74.0	69.0	450.0	343.0	980.0	179.0	20.0	35.0	114.0	32.0	275.0	395.0	1268.0	164.0	302.0	184.0	16.0	233.0	364.0	1247.0	260.0	448.0	524.0	170.0	13.0	217.0	295.0	181.0	186.0	42.0	80.0	43.0	686.0	416.0	255.0	1566.0	113.0	18.0	82.0	427.0	1312.0	422.0	294.0	217.0	222.0	118.0	512.0	1363.0	441.0	192.0	767.0	349.0	518.0	270.0	421.0	1247.0	417.0	299.0	74.0	41.0	44.0	25.0	364.0	102.0	178.0	338.0	13.0	93.0	138.0	30.0	529.0	17.0	175.0	240.0	178.0	147.0	261.0	92.0	401.0	287.0	61.0	483.0	91.0	16.0	118.0	283.0	67.0	110.0	694.0	263.0	11.0	117.0	233.0	4.0	1.0	533.0	331.0	109.0	291.0	86.0	110.0	499.0	120.0	112.0	132.0	185.0	148.0	523.0	175.0	35.0	45.0	181.0	45.0	351.0	253.0	20.0	95.0	285.0	238.0	44.0	375.0	170.0	107.0	148.0	121.0	356.0	161.0	50.0	71.0	210.0	251.0	148.0	551.0	248.0	29.0	102.0	65.0	113.0	217.0	263.0	184.0	208.0	63.0	36.0	120.0	321.0	370.0	281.0	185.0	142.0	49.0
CYGB	17.0	22.0	33.0	22.0	24.0	159.0	128.0	0.0	0.0	30.0	22.0	34.0	23.0	11.0	32.0	27.0	15.0	47.0	15.0	21.0	21.0	22.0	4.0	32.0	17.0	9.0	14.0	3.0	63.0	54.0	32.0	4.0	14.0	34.0	4.0	53.0	108.0	40.0	0.0	18.0	45.0	39.0	25.0	16.0	17.0	3.0	31.0	23.0	53.0	35.0	46.0	15.0	25.0	15.0	37.0	23.0	0.0	45.0	16.0	40.0	72.0	20.0	32.0	9.0	5.0	12.0	16.0	80.0	84.0	25.0	13.0	13.0	17.0	21.0	29.0	23.0	30.0	9.0	28.0	42.0	22.0	10.0	18.0	38.0	20.0	20.0	19.0	38.0	18.0	65.0	55.0	135.0	87.0	107.0	88.0	39.0	123.0	101.0	115.0	38.0	118.0	87.0	19.0	24.0	27.0	13.0	127.0	95.0	173.0	73.0	3.0	2.0	29.0	11.0	82.0	116.0	198.0	40.0	77.0	54.0	2.0	54.0	115.0	164.0	69.0	119.0	154.0	60.0	1.0	61.0	96.0	35.0	30.0	20.0	21.0	16.0	144.0	138.0	65.0	208.0	32.0	7.0	20.0	130.0	255.0	121.0	70.0	68.0	69.0	38.0	181.0	195.0	150.0	61.0	186.0	89.0	145.0	79.0	142.0	157.0	143.0	100.0	20.0	19.0	20.0	6.0	117.0	24.0	59.0	105.0	4.0	21.0	30.0	9.0	146.0	3.0	61.0	70.0	47.0	42.0	93.0	34.0	138.0	77.0	14.0	134.0	23.0	8.0	19.0	88.0	26.0	150.0	271.0	81.0	9.0	30.0	94.0	8.0	3.0	236.0	108.0	27.0	79.0	39.0	37.0	181.0	30.0	28.0	37.0	80.0	56.0	175.0	46.0	10.0	11.0	50.0	17.0	90.0	71.0	4.0	20.0	88.0	34.0	17.0	81.0	50.0	47.0	52.0	32.0	55.0	56.0	20.0	23.0	91.0	116.0	50.0	95.0	62.0	9.0	25.0	21.0	34.0	50.0	105.0	69.0	54.0	22.0	15.0	28.0	84.0	103.0	121.0	74.0	62.0	12.0
CYHR1	20.0	19.0	22.0	2.0	14.0	185.0	220.0	1.0	0.0	19.0	9.0	8.0	26.0	25.0	46.0	9.0	23.0	12.0	3.0	7.0	10.0	44.0	7.0	3.0	13.0	3.0	11.0	2.0	85.0	79.0	3.0	3.0	10.0	36.0	3.0	67.0	154.0	5.0	11.0	4.0	23.0	13.0	12.0	31.0	29.0	5.0	4.0	34.0	23.0	7.0	52.0	21.0	35.0	4.0	37.0	18.0	3.0	2.0	4.0	56.0	106.0	7.0	31.0	7.0	13.0	8.0	3.0	124.0	146.0	0.0	1.0	8.0	10.0	37.0	58.0	27.0	9.0	15.0	31.0	12.0	39.0	13.0	41.0	25.0	31.0	21.0	21.0	35.0	28.0	98.0	68.0	194.0	105.0	180.0	137.0	71.0	223.0	146.0	193.0	77.0	126.0	145.0	22.0	36.0	39.0	23.0	231.0	148.0	240.0	83.0	13.0	23.0	72.0	11.0	93.0	151.0	330.0	89.0	129.0	109.0	4.0	91.0	180.0	337.0	79.0	208.0	235.0	92.0	1.0	56.0	163.0	62.0	33.0	28.0	41.0	15.0	207.0	201.0	120.0	335.0	45.0	10.0	31.0	187.0	315.0	201.0	116.0	129.0	133.0	72.0	234.0	307.0	209.0	69.0	207.0	167.0	256.0	123.0	206.0	312.0	206.0	162.0	32.0	19.0	37.0	6.0	159.0	50.0	71.0	153.0	5.0	38.0	52.0	21.0	230.0	14.0	78.0	121.0	89.0	74.0	155.0	41.0	213.0	144.0	35.0	199.0	24.0	16.0	56.0	145.0	49.0	132.0	333.0	98.0	11.0	45.0	119.0	10.0	2.0	235.0	139.0	53.0	127.0	51.0	61.0	234.0	48.0	58.0	69.0	110.0	74.0	209.0	93.0	10.0	16.0	87.0	12.0	141.0	133.0	4.0	42.0	136.0	72.0	29.0	119.0	59.0	63.0	77.0	63.0	116.0	102.0	25.0	24.0	136.0	129.0	85.0	159.0	114.0	15.0	28.0	22.0	60.0	109.0	136.0	76.0	79.0	32.0	28.0	60.0	150.0	178.0	169.0	104.0	81.0	14.0
CYLC1	2.0	14.0	11.0	16.0	20.0	158.0	155.0	0.0	0.0	10.0	21.0	9.0	10.0	10.0	26.0	0.0	0.0	7.0	0.0	0.0	4.0	33.0	4.0	6.0	15.0	7.0	5.0	0.0	60.0	62.0	4.0	1.0	0.0	6.0	0.0	53.0	88.0	4.0	1.0	5.0	2.0	20.0	8.0	16.0	12.0	3.0	10.0	8.0	13.0	15.0	27.0	15.0	23.0	0.0	18.0	18.0	5.0	13.0	7.0	40.0	79.0	5.0	0.0	5.0	8.0	5.0	10.0	92.0	80.0	11.0	7.0	18.0	5.0	7.0	31.0	18.0	3.0	12.0	16.0	16.0	14.0	7.0	21.0	3.0	15.0	18.0	10.0	11.0	17.0	63.0	67.0	136.0	66.0	118.0	71.0	47.0	119.0	107.0	134.0	36.0	89.0	101.0	13.0	13.0	32.0	9.0	157.0	86.0	144.0	53.0	5.0	8.0	32.0	6.0	80.0	103.0	185.0	28.0	54.0	80.0	3.0	79.0	93.0	164.0	53.0	142.0	136.0	60.0	1.0	48.0	96.0	38.0	25.0	10.0	23.0	10.0	134.0	145.0	56.0	191.0	27.0	6.0	24.0	98.0	209.0	118.0	79.0	75.0	85.0	48.0	178.0	205.0	146.0	42.0	142.0	105.0	165.0	76.0	112.0	167.0	148.0	90.0	15.0	15.0	21.0	7.0	120.0	28.0	58.0	153.0	4.0	23.0	31.0	6.0	153.0	5.0	62.0	96.0	54.0	48.0	87.0	25.0	123.0	87.0	14.0	56.0	10.0	3.0	17.0	55.0	27.0	134.0	192.0	54.0	3.0	20.0	67.0	3.0	1.0	171.0	70.0	20.0	30.0	14.0	22.0	130.0	12.0	14.0	23.0	29.0	24.0	93.0	26.0	9.0	5.0	33.0	2.0	50.0	61.0	2.0	17.0	67.0	46.0	11.0	31.0	31.0	21.0	40.0	19.0	86.0	23.0	12.0	7.0	43.0	80.0	22.0	71.0	38.0	5.0	11.0	11.0	15.0	35.0	64.0	33.0	35.0	8.0	7.0	12.0	46.0	55.0	69.0	35.0	33.0	15.0
CYLC2	1.0	0.0	0.0	2.0	3.0	69.0	78.0	0.0	0.0	0.0	0.0	4.0	3.0	11.0	17.0	0.0	7.0	0.0	3.0	0.0	2.0	9.0	2.0	0.0	0.0	0.0	2.0	1.0	27.0	28.0	0.0	0.0	7.0	7.0	0.0	27.0	71.0	0.0	0.0	0.0	0.0	2.0	0.0	8.0	12.0	0.0	0.0	0.0	0.0	5.0	1.0	7.0	14.0	5.0	0.0	0.0	1.0	6.0	0.0	14.0	50.0	1.0	0.0	4.0	0.0	2.0	0.0	40.0	55.0	6.0	0.0	5.0	5.0	7.0	21.0	7.0	0.0	0.0	10.0	6.0	0.0	2.0	16.0	0.0	3.0	0.0	5.0	5.0	17.0	30.0	28.0	52.0	36.0	57.0	55.0	18.0	93.0	57.0	74.0	22.0	55.0	61.0	8.0	8.0	10.0	8.0	67.0	59.0	91.0	27.0	3.0	5.0	19.0	3.0	34.0	56.0	94.0	23.0	39.0	23.0	1.0	30.0	57.0	80.0	28.0	74.0	79.0	32.0	1.0	26.0	61.0	16.0	7.0	9.0	10.0	9.0	64.0	60.0	36.0	101.0	19.0	2.0	10.0	61.0	104.0	70.0	45.0	48.0	39.0	26.0	82.0	118.0	75.0	34.0	72.0	57.0	95.0	44.0	74.0	91.0	74.0	44.0	10.0	5.0	12.0	4.0	70.0	18.0	33.0	67.0	2.0	9.0	17.0	3.0	77.0	2.0	31.0	32.0	26.0	17.0	47.0	12.0	66.0	48.0	10.0	62.0	10.0	3.0	21.0	52.0	19.0	55.0	133.0	54.0	1.0	27.0	58.0	2.0	2.0	120.0	68.0	9.0	37.0	20.0	16.0	91.0	14.0	16.0	18.0	28.0	18.0	66.0	31.0	7.0	11.0	18.0	8.0	36.0	24.0	1.0	16.0	60.0	20.0	5.0	44.0	25.0	16.0	35.0	15.0	52.0	23.0	10.0	12.0	37.0	66.0	21.0	60.0	32.0	2.0	13.0	9.0	11.0	36.0	44.0	27.0	22.0	5.0	6.0	18.0	42.0	55.0	45.0	37.0	27.0	2.0
CYLD	2.0	21.0	41.0	28.0	56.0	238.0	232.0	5.0	20.0	40.0	44.0	32.0	14.0	14.0	31.0	113.0	14.0	20.0	39.0	13.0	34.0	42.0	5.0	67.0	24.0	4.0	26.0	7.0	75.0	82.0	50.0	11.0	20.0	40.0	8.0	87.0	159.0	35.0	11.0	46.0	43.0	47.0	32.0	18.0	26.0	0.0	25.0	31.0	45.0	21.0	49.0	27.0	46.0	12.0	79.0	45.0	2.0	20.0	36.0	60.0	114.0	34.0	51.0	4.0	5.0	7.0	28.0	139.0	122.0	35.0	21.0	17.0	14.0	39.0	41.0	24.0	35.0	25.0	52.0	30.0	47.0	13.0	23.0	38.0	32.0	24.0	10.0	57.0	32.0	107.0	85.0	149.0	129.0	182.0	160.0	62.0	248.0	166.0	188.0	62.0	192.0	136.0	24.0	30.0	34.0	23.0	215.0	132.0	316.0	81.0	7.0	8.0	46.0	15.0	127.0	169.0	359.0	74.0	112.0	99.0	8.0	106.0	168.0	370.0	87.0	208.0	214.0	102.0	2.0	72.0	171.0	60.0	42.0	27.0	22.0	25.0	215.0	245.0	114.0	469.0	47.0	8.0	38.0	163.0	432.0	181.0	130.0	127.0	125.0	77.0	233.0	407.0	204.0	112.0	274.0	198.0	243.0	127.0	194.0	342.0	225.0	159.0	29.0	16.0	25.0	16.0	171.0	48.0	85.0	156.0	6.0	37.0	55.0	14.0	247.0	7.0	82.0	121.0	79.0	69.0	137.0	39.0	219.0	129.0	13.0	83.0	16.0	7.0	16.0	87.0	13.0	174.0	252.0	72.0	7.0	36.0	102.0	5.0	1.0	217.0	144.0	31.0	54.0	16.0	34.0	198.0	44.0	19.0	25.0	18.0	30.0	180.0	63.0	4.0	12.0	49.0	18.0	94.0	78.0	4.0	23.0	103.0	78.0	13.0	64.0	57.0	17.0	47.0	30.0	121.0	72.0	8.0	10.0	89.0	92.0	28.0	62.0	73.0	11.0	14.0	10.0	16.0	40.0	85.0	16.0	68.0	19.0	3.0	7.0	69.0	117.0	50.0	37.0	30.0	9.0
CYP11A1	5.0	26.0	25.0	9.0	25.0	172.0	157.0	0.0	0.0	14.0	14.0	6.0	21.0	11.0	33.0	0.0	15.0	15.0	24.0	24.0	17.0	30.0	3.0	0.0	8.0	0.0	4.0	0.0	50.0	69.0	6.0	0.0	11.0	37.0	0.0	52.0	102.0	6.0	6.0	22.0	9.0	8.0	2.0	18.0	17.0	5.0	9.0	19.0	27.0	12.0	35.0	22.0	35.0	4.0	13.0	20.0	2.0	4.0	2.0	47.0	93.0	15.0	12.0	3.0	7.0	1.0	4.0	107.0	98.0	6.0	2.0	18.0	6.0	22.0	27.0	18.0	7.0	4.0	34.0	18.0	36.0	9.0	28.0	22.0	22.0	13.0	2.0	37.0	18.0	65.0	49.0	148.0	80.0	132.0	107.0	58.0	179.0	103.0	140.0	43.0	126.0	110.0	20.0	18.0	33.0	11.0	173.0	110.0	237.0	59.0	3.0	9.0	32.0	4.0	93.0	121.0	266.0	50.0	75.0	71.0	6.0	82.0	136.0	254.0	65.0	158.0	164.0	93.0	2.0	66.0	165.0	42.0	32.0	16.0	32.0	23.0	173.0	152.0	76.0	293.0	35.0	5.0	18.0	136.0	293.0	157.0	86.0	90.0	87.0	51.0	184.0	251.0	170.0	55.0	195.0	129.0	161.0	94.0	160.0	252.0	155.0	96.0	22.0	12.0	25.0	7.0	128.0	40.0	75.0	105.0	6.0	16.0	34.0	6.0	183.0	5.0	67.0	98.0	57.0	52.0	103.0	26.0	154.0	101.0	21.0	149.0	24.0	11.0	39.0	105.0	21.0	202.0	293.0	104.0	5.0	48.0	101.0	6.0	2.0	267.0	135.0	40.0	99.0	41.0	42.0	193.0	40.0	35.0	53.0	70.0	70.0	179.0	68.0	12.0	14.0	66.0	15.0	99.0	95.0	8.0	34.0	140.0	51.0	11.0	103.0	77.0	39.0	53.0	33.0	79.0	48.0	19.0	13.0	65.0	125.0	36.0	167.0	86.0	10.0	30.0	20.0	39.0	74.0	100.0	40.0	88.0	26.0	12.0	47.0	113.0	146.0	135.0	65.0	64.0	17.0
CYP11B1	13.0	14.0	19.0	17.0	19.0	183.0	209.0	0.0	0.0	39.0	18.0	21.0	19.0	21.0	27.0	6.0	14.0	20.0	17.0	17.0	19.0	23.0	6.0	0.0	16.0	4.0	11.0	1.0	74.0	77.0	3.0	0.0	12.0	19.0	4.0	62.0	101.0	8.0	1.0	30.0	31.0	23.0	25.0	19.0	17.0	5.0	15.0	22.0	23.0	14.0	44.0	26.0	35.0	17.0	30.0	15.0	3.0	21.0	8.0	34.0	101.0	21.0	22.0	2.0	9.0	2.0	12.0	93.0	109.0	23.0	12.0	9.0	5.0	20.0	56.0	14.0	18.0	24.0	37.0	18.0	10.0	10.0	25.0	28.0	13.0	16.0	16.0	37.0	40.0	78.0	59.0	140.0	98.0	131.0	96.0	66.0	170.0	162.0	131.0	36.0	108.0	116.0	14.0	21.0	32.0	20.0	162.0	107.0	186.0	75.0	5.0	7.0	32.0	9.0	98.0	115.0	201.0	50.0	71.0	63.0	2.0	85.0	120.0	193.0	82.0	175.0	167.0	79.0	3.0	66.0	139.0	41.0	20.0	27.0	33.0	23.0	151.0	171.0	72.0	228.0	37.0	4.0	18.0	128.0	251.0	150.0	100.0	91.0	75.0	51.0	183.0	212.0	155.0	79.0	163.0	130.0	150.0	107.0	160.0	174.0	197.0	114.0	30.0	19.0	26.0	11.0	130.0	39.0	80.0	104.0	3.0	17.0	29.0	11.0	183.0	3.0	75.0	109.0	51.0	58.0	114.0	35.0	179.0	98.0	18.0	109.0	18.0	4.0	25.0	116.0	27.0	130.0	281.0	67.0	5.0	43.0	102.0	8.0	1.0	240.0	110.0	18.0	79.0	29.0	32.0	190.0	24.0	28.0	45.0	68.0	53.0	162.0	52.0	19.0	13.0	69.0	13.0	102.0	61.0	8.0	28.0	138.0	79.0	10.0	83.0	55.0	34.0	49.0	36.0	82.0	45.0	25.0	18.0	83.0	125.0	56.0	132.0	65.0	9.0	25.0	28.0	39.0	58.0	95.0	44.0	62.0	26.0	13.0	45.0	94.0	106.0	137.0	86.0	75.0	19.0
CYP11B2	0.0	23.0	34.0	20.0	32.0	204.0	178.0	0.0	0.0	8.0	29.0	19.0	27.0	26.0	34.0	0.0	24.0	38.0	28.0	17.0	31.0	29.0	9.0	13.0	20.0	11.0	21.0	11.0	73.0	79.0	16.0	7.0	23.0	13.0	4.0	67.0	122.0	25.0	2.0	45.0	25.0	28.0	24.0	21.0	34.0	7.0	14.0	14.0	39.0	19.0	66.0	24.0	35.0	8.0	25.0	18.0	4.0	31.0	24.0	61.0	99.0	20.0	31.0	11.0	6.0	4.0	6.0	100.0	104.0	18.0	12.0	14.0	18.0	32.0	40.0	21.0	13.0	13.0	43.0	14.0	51.0	6.0	30.0	26.0	30.0	27.0	24.0	37.0	22.0	71.0	58.0	168.0	118.0	160.0	116.0	51.0	180.0	151.0	182.0	29.0	109.0	123.0	19.0	26.0	35.0	19.0	183.0	95.0	176.0	91.0	4.0	10.0	40.0	6.0	118.0	125.0	250.0	70.0	99.0	92.0	6.0	94.0	137.0	192.0	75.0	165.0	178.0	67.0	1.0	60.0	143.0	52.0	31.0	18.0	41.0	16.0	154.0	212.0	77.0	289.0	48.0	8.0	37.0	132.0	296.0	176.0	101.0	95.0	103.0	70.0	201.0	262.0	197.0	52.0	184.0	147.0	211.0	107.0	174.0	202.0	169.0	128.0	28.0	14.0	26.0	9.0	132.0	43.0	90.0	131.0	2.0	29.0	43.0	11.0	205.0	3.0	73.0	125.0	53.0	63.0	117.0	35.0	182.0	128.0	20.0	91.0	14.0	9.0	11.0	59.0	15.0	127.0	233.0	46.0	4.0	26.0	58.0	3.0	1.0	198.0	115.0	30.0	36.0	22.0	35.0	169.0	24.0	13.0	27.0	20.0	28.0	168.0	35.0	16.0	12.0	23.0	10.0	69.0	65.0	5.0	22.0	62.0	40.0	8.0	57.0	43.0	22.0	36.0	17.0	73.0	44.0	17.0	9.0	61.0	75.0	35.0	76.0	58.0	9.0	20.0	8.0	17.0	31.0	88.0	24.0	49.0	10.0	5.0	24.0	74.0	90.0	57.0	26.0	26.0	19.0
CYP17A1	1.0	14.0	20.0	17.0	33.0	202.0	214.0	0.0	4.0	28.0	25.0	23.0	38.0	21.0	33.0	7.0	4.0	50.0	27.0	7.0	21.0	41.0	8.0	20.0	14.0	20.0	16.0	0.0	77.0	88.0	9.0	6.0	17.0	24.0	6.0	73.0	141.0	26.0	8.0	29.0	29.0	24.0	27.0	22.0	36.0	6.0	15.0	17.0	49.0	26.0	52.0	28.0	40.0	7.0	20.0	26.0	2.0	24.0	37.0	37.0	106.0	22.0	12.0	9.0	10.0	8.0	6.0	132.0	126.0	17.0	8.0	19.0	11.0	17.0	51.0	22.0	5.0	25.0	46.0	9.0	34.0	9.0	35.0	25.0	25.0	13.0	33.0	56.0	36.0	93.0	71.0	197.0	118.0	185.0	133.0	77.0	189.0	144.0	209.0	57.0	172.0	163.0	22.0	25.0	44.0	24.0	192.0	107.0	283.0	111.0	12.0	10.0	53.0	17.0	132.0	125.0	317.0	76.0	114.0	118.0	7.0	109.0	161.0	316.0	114.0	197.0	198.0	94.0	3.0	74.0	139.0	50.0	30.0	20.0	31.0	16.0	216.0	240.0	94.0	363.0	40.0	7.0	30.0	147.0	362.0	179.0	130.0	128.0	81.0	73.0	225.0	330.0	232.0	104.0	234.0	162.0	225.0	125.0	199.0	299.0	193.0	159.0	35.0	22.0	33.0	15.0	179.0	52.0	106.0	166.0	2.0	37.0	61.0	7.0	228.0	6.0	82.0	135.0	71.0	64.0	140.0	53.0	195.0	133.0	20.0	94.0	15.0	4.0	19.0	91.0	27.0	159.0	269.0	75.0	6.0	42.0	100.0	5.0	1.0	254.0	107.0	28.0	63.0	20.0	26.0	208.0	25.0	20.0	38.0	42.0	22.0	157.0	49.0	9.0	9.0	49.0	13.0	69.0	68.0	7.0	33.0	111.0	72.0	17.0	74.0	52.0	21.0	61.0	45.0	106.0	44.0	21.0	8.0	76.0	123.0	49.0	113.0	73.0	8.0	19.0	15.0	14.0	59.0	91.0	37.0	70.0	21.0	2.0	32.0	91.0	100.0	90.0	44.0	41.0	16.0
CYP19A1	8.0	28.0	23.0	17.0	43.0	172.0	180.0	0.0	1.0	28.0	35.0	33.0	22.0	24.0	16.0	15.0	7.0	22.0	12.0	15.0	24.0	34.0	8.0	9.0	11.0	11.0	16.0	3.0	68.0	64.0	8.0	2.0	14.0	28.0	3.0	73.0	113.0	25.0	7.0	9.0	65.0	29.0	17.0	10.0	21.0	11.0	31.0	27.0	28.0	34.0	52.0	18.0	51.0	15.0	33.0	30.0	4.0	25.0	27.0	40.0	79.0	15.0	35.0	18.0	7.0	7.0	23.0	118.0	132.0	12.0	15.0	12.0	27.0	22.0	38.0	15.0	14.0	27.0	19.0	13.0	31.0	12.0	20.0	28.0	24.0	17.0	14.0	52.0	36.0	78.0	55.0	142.0	112.0	143.0	103.0	50.0	172.0	121.0	156.0	34.0	129.0	100.0	11.0	36.0	27.0	14.0	167.0	119.0	172.0	351.0	3.0	5.0	23.0	11.0	94.0	103.0	203.0	58.0	86.0	75.0	3.0	105.0	123.0	196.0	80.0	161.0	186.0	61.0	2.0	69.0	115.0	37.0	22.0	24.0	28.0	16.0	139.0	160.0	79.0	230.0	31.0	5.0	23.0	116.0	252.0	167.0	105.0	80.0	85.0	55.0	181.0	230.0	190.0	73.0	171.0	139.0	201.0	114.0	165.0	190.0	154.0	108.0	23.0	8.0	27.0	13.0	149.0	31.0	79.0	120.0	4.0	22.0	32.0	9.0	172.0	8.0	65.0	86.0	51.0	56.0	103.0	19.0	154.0	100.0	26.0	130.0	18.0	7.0	17.0	117.0	30.0	139.0	283.0	64.0	6.0	35.0	115.0	4.0	2.0	260.0	109.0	25.0	70.0	23.0	31.0	205.0	27.0	26.0	31.0	46.0	42.0	148.0	48.0	9.0	18.0	50.0	10.0	80.0	72.0	3.0	26.0	103.0	58.0	9.0	63.0	42.0	25.0	60.0	33.0	73.0	39.0	29.0	14.0	88.0	139.0	36.0	85.0	46.0	10.0	22.0	20.0	21.0	41.0	92.0	45.0	59.0	16.0	5.0	21.0	87.0	108.0	102.0	61.0	51.0	14.0
CYP1A1	0.0	2.0	8.0	8.0	28.0	119.0	95.0	0.0	0.0	4.0	21.0	3.0	19.0	13.0	20.0	0.0	5.0	5.0	9.0	9.0	3.0	17.0	4.0	9.0	5.0	0.0	0.0	1.0	38.0	44.0	27.0	3.0	2.0	1.0	5.0	35.0	85.0	8.0	0.0	6.0	8.0	0.0	14.0	5.0	23.0	0.0	11.0	4.0	17.0	6.0	7.0	9.0	24.0	0.0	4.0	8.0	1.0	22.0	0.0	23.0	54.0	4.0	10.0	0.0	2.0	4.0	0.0	67.0	65.0	6.0	4.0	7.0	5.0	11.0	25.0	12.0	11.0	4.0	14.0	0.0	18.0	9.0	14.0	10.0	1.0	0.0	3.0	14.0	19.0	45.0	51.0	85.0	71.0	80.0	61.0	42.0	117.0	66.0	101.0	34.0	71.0	71.0	12.0	11.0	18.0	12.0	112.0	71.0	132.0	44.0	1.0	4.0	14.0	7.0	71.0	80.0	142.0	34.0	45.0	50.0	4.0	60.0	66.0	117.0	49.0	117.0	123.0	49.0	1.0	44.0	110.0	20.0	16.0	16.0	20.0	7.0	90.0	111.0	46.0	146.0	33.0	2.0	21.0	105.0	177.0	83.0	48.0	48.0	50.0	34.0	107.0	147.0	108.0	47.0	133.0	83.0	97.0	79.0	90.0	119.0	99.0	73.0	15.0	13.0	17.0	5.0	96.0	20.0	39.0	66.0	3.0	16.0	32.0	4.0	103.0	4.0	45.0	59.0	25.0	36.0	52.0	28.0	95.0	70.0	19.0	91.0	16.0	3.0	21.0	92.0	24.0	151.0	191.0	60.0	1.0	33.0	61.0	6.0	3.0	157.0	79.0	15.0	44.0	21.0	30.0	126.0	24.0	15.0	23.0	41.0	35.0	110.0	37.0	7.0	11.0	54.0	7.0	48.0	72.0	3.0	25.0	76.0	41.0	6.0	50.0	44.0	23.0	49.0	30.0	48.0	36.0	18.0	18.0	66.0	87.0	34.0	77.0	63.0	5.0	17.0	17.0	23.0	34.0	73.0	30.0	49.0	17.0	3.0	32.0	96.0	100.0	93.0	42.0	44.0	20.0
CYP1A2	0.0	7.0	18.0	5.0	20.0	201.0	197.0	0.0	0.0	19.0	15.0	13.0	20.0	14.0	26.0	1.0	7.0	20.0	2.0	22.0	23.0	31.0	7.0	16.0	2.0	6.0	14.0	0.0	67.0	63.0	17.0	5.0	9.0	25.0	0.0	57.0	107.0	18.0	2.0	12.0	31.0	27.0	16.0	17.0	32.0	16.0	20.0	12.0	33.0	16.0	46.0	34.0	39.0	15.0	26.0	20.0	0.0	21.0	6.0	45.0	99.0	26.0	9.0	6.0	6.0	7.0	13.0	104.0	121.0	3.0	2.0	12.0	10.0	5.0	43.0	22.0	13.0	29.0	28.0	16.0	30.0	9.0	21.0	19.0	24.0	7.0	23.0	31.0	32.0	92.0	59.0	157.0	98.0	148.0	125.0	60.0	163.0	101.0	147.0	45.0	100.0	130.0	18.0	19.0	30.0	14.0	163.0	98.0	209.0	72.0	6.0	11.0	26.0	7.0	113.0	124.0	228.0	58.0	82.0	71.0	2.0	90.0	130.0	183.0	70.0	180.0	187.0	72.0	3.0	55.0	126.0	38.0	17.0	34.0	25.0	21.0	140.0	180.0	83.0	253.0	45.0	4.0	26.0	130.0	239.0	186.0	111.0	95.0	76.0	61.0	179.0	219.0	158.0	58.0	182.0	114.0	215.0	107.0	168.0	196.0	190.0	116.0	26.0	11.0	23.0	10.0	150.0	46.0	85.0	107.0	4.0	32.0	38.0	11.0	186.0	2.0	66.0	108.0	54.0	62.0	119.0	39.0	165.0	106.0	14.0	64.0	7.0	6.0	13.0	73.0	20.0	97.0	188.0	38.0	1.0	24.0	90.0	7.0	1.0	187.0	82.0	26.0	29.0	13.0	26.0	153.0	16.0	22.0	26.0	25.0	23.0	123.0	36.0	10.0	14.0	27.0	9.0	43.0	51.0	3.0	20.0	83.0	59.0	7.0	47.0	40.0	23.0	52.0	19.0	84.0	36.0	12.0	13.0	65.0	95.0	40.0	68.0	37.0	5.0	21.0	7.0	16.0	43.0	53.0	35.0	46.0	10.0	4.0	20.0	59.0	96.0	59.0	29.0	41.0	14.0
CYP1B1	8.0	14.0	42.0	32.0	20.0	191.0	182.0	0.0	0.0	41.0	26.0	36.0	32.0	18.0	27.0	9.0	13.0	64.0	26.0	12.0	30.0	37.0	9.0	24.0	23.0	13.0	24.0	7.0	69.0	66.0	30.0	14.0	20.0	31.0	4.0	81.0	114.0	30.0	16.0	47.0	61.0	31.0	25.0	19.0	27.0	2.0	35.0	35.0	59.0	44.0	66.0	24.0	41.0	22.0	47.0	38.0	8.0	33.0	21.0	50.0	111.0	17.0	46.0	14.0	9.0	11.0	17.0	110.0	131.0	42.0	13.0	21.0	24.0	33.0	48.0	22.0	21.0	28.0	52.0	30.0	61.0	6.0	33.0	55.0	15.0	27.0	29.0	59.0	34.0	83.0	52.0	144.0	136.0	162.0	96.0	79.0	184.0	146.0	162.0	48.0	127.0	112.0	16.0	25.0	20.0	19.0	197.0	118.0	194.0	89.0	3.0	10.0	49.0	12.0	106.0	136.0	262.0	58.0	100.0	85.0	1.0	94.0	139.0	241.0	104.0	170.0	185.0	83.0	4.0	85.0	146.0	38.0	36.0	22.0	47.0	20.0	148.0	164.0	88.0	295.0	42.0	8.0	36.0	144.0	266.0	195.0	152.0	95.0	88.0	73.0	214.0	237.0	193.0	69.0	191.0	154.0	212.0	108.0	162.0	195.0	171.0	146.0	22.0	13.0	24.0	3.0	156.0	46.0	79.0	121.0	1.0	37.0	46.0	15.0	220.0	4.0	88.0	92.0	51.0	52.0	124.0	43.0	154.0	117.0	18.0	143.0	18.0	15.0	38.0	145.0	26.0	196.0	376.0	98.0	5.0	47.0	134.0	3.0	1.0	300.0	143.0	31.0	79.0	34.0	36.0	257.0	45.0	30.0	60.0	78.0	43.0	201.0	74.0	12.0	19.0	79.0	18.0	115.0	95.0	11.0	25.0	136.0	45.0	19.0	110.0	74.0	47.0	79.0	52.0	81.0	50.0	33.0	32.0	117.0	173.0	54.0	91.0	91.0	8.0	32.0	18.0	37.0	73.0	139.0	59.0	109.0	27.0	5.0	36.0	127.0	149.0	119.0	92.0	58.0	20.0
CYP20A1	50.0	34.0	62.0	25.0	51.0	186.0	215.0	18.0	24.0	52.0	50.0	20.0	37.0	31.0	40.0	0.0	30.0	41.0	35.0	19.0	48.0	45.0	6.0	8.0	20.0	27.0	19.0	10.0	78.0	85.0	0.0	10.0	16.0	52.0	1.0	76.0	117.0	7.0	12.0	46.0	75.0	43.0	27.0	25.0	39.0	36.0	43.0	47.0	66.0	8.0	84.0	18.0	58.0	35.0	71.0	27.0	4.0	15.0	46.0	57.0	102.0	28.0	79.0	31.0	19.0	7.0	21.0	128.0	146.0	44.0	15.0	16.0	9.0	42.0	45.0	27.0	18.0	37.0	60.0	41.0	65.0	10.0	48.0	60.0	28.0	32.0	36.0	70.0	33.0	111.0	71.0	190.0	97.0	183.0	146.0	77.0	239.0	140.0	216.0	74.0	112.0	146.0	29.0	32.0	51.0	26.0	232.0	130.0	193.0	86.0	10.0	12.0	45.0	8.0	106.0	167.0	247.0	88.0	106.0	111.0	7.0	98.0	172.0	249.0	67.0	232.0	203.0	90.0	1.0	69.0	152.0	57.0	30.0	41.0	39.0	23.0	143.0	231.0	113.0	256.0	65.0	17.0	35.0	172.0	269.0	237.0	149.0	121.0	128.0	69.0	217.0	239.0	239.0	127.0	195.0	167.0	241.0	115.0	205.0	244.0	207.0	166.0	30.0	20.0	30.0	11.0	184.0	55.0	77.0	165.0	6.0	36.0	59.0	19.0	257.0	8.0	73.0	125.0	69.0	77.0	135.0	45.0	209.0	143.0	18.0	150.0	32.0	8.0	49.0	139.0	32.0	108.0	337.0	114.0	10.0	67.0	120.0	9.0	2.0	223.0	130.0	30.0	115.0	37.0	33.0	184.0	47.0	40.0	65.0	69.0	48.0	156.0	89.0	17.0	21.0	91.0	21.0	78.0	91.0	6.0	45.0	103.0	66.0	24.0	61.0	72.0	33.0	87.0	37.0	80.0	73.0	30.0	22.0	105.0	127.0	39.0	94.0	86.0	14.0	44.0	25.0	47.0	51.0	104.0	61.0	82.0	26.0	15.0	30.0	100.0	134.0	118.0	63.0	78.0	14.0
CYP21A2,CYP21A1P	2.0	18.0	8.0	14.0	11.0	165.0	163.0	0.0	0.0	11.0	14.0	7.0	29.0	19.0	28.0	0.0	0.0	11.0	0.0	0.0	4.0	41.0	5.0	0.0	5.0	5.0	3.0	0.0	69.0	55.0	2.0	0.0	1.0	11.0	0.0	73.0	99.0	0.0	0.0	19.0	10.0	14.0	4.0	16.0	24.0	3.0	3.0	12.0	21.0	8.0	32.0	14.0	38.0	2.0	5.0	4.0	6.0	12.0	21.0	34.0	100.0	2.0	12.0	1.0	0.0	3.0	0.0	97.0	100.0	2.0	1.0	5.0	10.0	14.0	43.0	13.0	5.0	9.0	18.0	19.0	0.0	4.0	31.0	19.0	6.0	10.0	7.0	11.0	23.0	85.0	53.0	131.0	91.0	145.0	98.0	58.0	173.0	129.0	148.0	42.0	115.0	122.0	16.0	35.0	30.0	9.0	158.0	91.0	194.0	69.0	3.0	8.0	32.0	7.0	89.0	116.0	196.0	48.0	81.0	74.0	4.0	69.0	125.0	173.0	77.0	154.0	155.0	70.0	1.0	50.0	121.0	34.0	25.0	9.0	33.0	16.0	165.0	158.0	80.0	264.0	42.0	8.0	32.0	123.0	264.0	159.0	91.0	76.0	83.0	60.0	175.0	228.0	203.0	64.0	189.0	130.0	173.0	99.0	150.0	159.0	176.0	118.0	20.0	21.0	28.0	11.0	123.0	39.0	79.0	118.0	3.0	25.0	40.0	10.0	172.0	5.0	81.0	83.0	55.0	69.0	101.0	41.0	160.0	90.0	18.0	50.0	9.0	4.0	10.0	65.0	15.0	97.0	156.0	34.0	5.0	12.0	58.0	3.0	1.0	139.0	74.0	10.0	38.0	8.0	20.0	138.0	24.0	16.0	26.0	24.0	15.0	105.0	36.0	3.0	14.0	32.0	9.0	55.0	41.0	5.0	15.0	58.0	43.0	6.0	59.0	23.0	13.0	27.0	15.0	87.0	31.0	12.0	5.0	50.0	78.0	20.0	86.0	37.0	5.0	12.0	6.0	11.0	29.0	62.0	19.0	31.0	18.0	7.0	13.0	45.0	70.0	55.0	35.0	23.0	7.0
CYP24A1	0.0	9.0	16.0	9.0	15.0	160.0	117.0	0.0	0.0	18.0	18.0	17.0	19.0	10.0	18.0	4.0	10.0	26.0	18.0	10.0	23.0	27.0	8.0	0.0	0.0	0.0	12.0	0.0	68.0	55.0	10.0	1.0	8.0	9.0	1.0	62.0	103.0	17.0	6.0	6.0	5.0	27.0	13.0	15.0	24.0	0.0	6.0	2.0	23.0	7.0	19.0	28.0	42.0	0.0	11.0	2.0	0.0	27.0	4.0	26.0	74.0	15.0	19.0	4.0	0.0	9.0	16.0	95.0	116.0	7.0	11.0	3.0	9.0	12.0	37.0	18.0	7.0	9.0	14.0	24.0	8.0	13.0	30.0	23.0	5.0	11.0	2.0	12.0	20.0	86.0	53.0	117.0	82.0	127.0	87.0	47.0	150.0	102.0	136.0	37.0	118.0	105.0	14.0	34.0	29.0	11.0	150.0	98.0	154.0	65.0	4.0	8.0	43.0	6.0	99.0	123.0	182.0	64.0	78.0	65.0	1.0	87.0	108.0	179.0	78.0	159.0	132.0	61.0	2.0	60.0	116.0	26.0	18.0	21.0	27.0	17.0	140.0	138.0	69.0	234.0	39.0	6.0	19.0	110.0	229.0	136.0	84.0	68.0	67.0	55.0	148.0	208.0	140.0	74.0	166.0	107.0	167.0	93.0	118.0	154.0	141.0	91.0	15.0	9.0	30.0	6.0	117.0	42.0	56.0	118.0	4.0	25.0	34.0	9.0	179.0	7.0	40.0	97.0	53.0	56.0	95.0	39.0	140.0	100.0	10.0	48.0	13.0	5.0	13.0	57.0	19.0	80.0	162.0	31.0	1.0	11.0	63.0	2.0	1.0	154.0	61.0	16.0	31.0	11.0	19.0	127.0	14.0	18.0	20.0	17.0	22.0	109.0	19.0	4.0	4.0	27.0	7.0	49.0	36.0	2.0	15.0	52.0	49.0	4.0	29.0	37.0	13.0	34.0	25.0	79.0	27.0	7.0	9.0	45.0	73.0	21.0	84.0	34.0	4.0	14.0	4.0	15.0	29.0	48.0	24.0	30.0	14.0	4.0	18.0	42.0	53.0	69.0	23.0	19.0	14.0
CYP26A1	21.0	42.0	46.0	63.0	47.0	133.0	122.0	3.0	11.0	54.0	37.0	53.0	40.0	14.0	17.0	49.0	31.0	73.0	39.0	46.0	34.0	19.0	8.0	37.0	21.0	16.0	35.0	7.0	50.0	57.0	101.0	5.0	17.0	50.0	4.0	51.0	100.0	90.0	12.0	35.0	77.0	57.0	34.0	15.0	22.0	19.0	38.0	46.0	63.0	53.0	89.0	21.0	21.0	18.0	51.0	43.0	5.0	77.0	36.0	47.0	66.0	23.0	70.0	13.0	7.0	16.0	18.0	103.0	86.0	28.0	26.0	27.0	60.0	42.0	34.0	13.0	31.0	40.0	48.0	47.0	48.0	4.0	17.0	51.0	31.0	40.0	43.0	69.0	20.0	62.0	50.0	111.0	185.0	132.0	86.0	48.0	128.0	110.0	112.0	27.0	302.0	108.0	16.0	24.0	24.0	6.0	155.0	94.0	225.0	76.0	1.0	7.0	22.0	2.0	134.0	99.0	168.0	42.0	59.0	65.0	6.0	107.0	101.0	185.0	168.0	100.0	117.0	64.0	1.0	92.0	86.0	25.0	18.0	19.0	18.0	20.0	398.0	122.0	56.0	223.0	13.0	7.0	16.0	90.0	324.0	117.0	71.0	72.0	65.0	38.0	133.0	204.0	157.0	61.0	403.0	110.0	135.0	98.0	139.0	149.0	156.0	69.0	17.0	11.0	32.0	9.0	115.0	27.0	99.0	94.0	3.0	20.0	34.0	4.0	151.0	7.0	105.0	69.0	44.0	48.0	68.0	38.0	119.0	79.0	13.0	70.0	19.0	8.0	21.0	92.0	22.0	146.0	224.0	53.0	3.0	25.0	115.0	2.0	1.0	220.0	100.0	25.0	45.0	22.0	28.0	301.0	13.0	18.0	28.0	57.0	30.0	404.0	50.0	10.0	9.0	42.0	9.0	94.0	70.0	6.0	24.0	270.0	51.0	11.0	515.0	59.0	23.0	53.0	244.0	77.0	34.0	11.0	15.0	69.0	83.0	60.0	174.0	58.0	14.0	23.0	10.0	19.0	72.0	80.0	35.0	52.0	17.0	17.0	76.0	80.0	97.0	94.0	63.0	50.0	23.0
CYP26B1	3.0	0.0	14.0	9.0	14.0	147.0	144.0	0.0	0.0	17.0	22.0	20.0	8.0	14.0	36.0	14.0	8.0	22.0	3.0	19.0	12.0	24.0	2.0	0.0	8.0	8.0	12.0	1.0	59.0	58.0	5.0	4.0	10.0	19.0	5.0	61.0	91.0	11.0	0.0	10.0	22.0	18.0	7.0	13.0	24.0	4.0	8.0	16.0	36.0	18.0	16.0	27.0	36.0	7.0	12.0	25.0	5.0	19.0	27.0	45.0	87.0	4.0	17.0	8.0	1.0	4.0	4.0	93.0	113.0	9.0	7.0	5.0	8.0	9.0	34.0	14.0	9.0	4.0	17.0	12.0	28.0	5.0	23.0	10.0	12.0	5.0	13.0	34.0	36.0	77.0	53.0	120.0	81.0	134.0	105.0	52.0	164.0	102.0	136.0	33.0	114.0	100.0	16.0	23.0	22.0	16.0	174.0	101.0	169.0	57.0	7.0	4.0	31.0	5.0	84.0	119.0	201.0	43.0	81.0	74.0	3.0	73.0	110.0	175.0	76.0	136.0	154.0	72.0	2.0	64.0	136.0	36.0	34.0	18.0	27.0	14.0	169.0	156.0	70.0	238.0	34.0	5.0	31.0	121.0	272.0	127.0	107.0	87.0	69.0	54.0	172.0	214.0	165.0	75.0	202.0	110.0	162.0	87.0	127.0	163.0	159.0	114.0	24.0	15.0	24.0	15.0	112.0	37.0	58.0	123.0	4.0	21.0	39.0	13.0	175.0	6.0	46.0	102.0	60.0	48.0	106.0	31.0	134.0	96.0	18.0	117.0	21.0	10.0	27.0	95.0	13.0	172.0	291.0	83.0	3.0	37.0	101.0	2.0	1.0	239.0	112.0	28.0	80.0	34.0	37.0	186.0	37.0	43.0	50.0	52.0	50.0	180.0	57.0	9.0	12.0	56.0	13.0	103.0	82.0	8.0	27.0	139.0	46.0	14.0	103.0	61.0	45.0	48.0	86.0	77.0	58.0	22.0	15.0	82.0	105.0	53.0	115.0	90.0	4.0	22.0	24.0	27.0	87.0	89.0	54.0	62.0	21.0	7.0	39.0	104.0	120.0	121.0	55.0	52.0	21.0
CYP26C1	0.0	3.0	0.0	9.0	12.0	88.0	95.0	0.0	0.0	15.0	3.0	9.0	0.0	12.0	7.0	0.0	0.0	13.0	0.0	1.0	11.0	56.0	1.0	0.0	0.0	2.0	18.0	0.0	25.0	30.0	0.0	1.0	0.0	0.0	0.0	32.0	47.0	10.0	0.0	2.0	9.0	15.0	0.0	7.0	15.0	0.0	0.0	12.0	0.0	8.0	0.0	9.0	21.0	0.0	0.0	2.0	1.0	12.0	2.0	19.0	43.0	3.0	7.0	0.0	0.0	4.0	2.0	58.0	48.0	1.0	0.0	2.0	4.0	0.0	14.0	6.0	0.0	0.0	5.0	3.0	0.0	7.0	15.0	0.0	0.0	0.0	5.0	0.0	9.0	29.0	26.0	73.0	34.0	57.0	39.0	24.0	77.0	57.0	84.0	20.0	59.0	56.0	9.0	8.0	20.0	8.0	64.0	35.0	84.0	37.0	2.0	5.0	26.0	3.0	53.0	52.0	108.0	27.0	37.0	43.0	2.0	35.0	72.0	97.0	41.0	79.0	83.0	34.0	1.0	36.0	63.0	16.0	15.0	5.0	15.0	8.0	86.0	65.0	40.0	128.0	14.0	2.0	7.0	57.0	116.0	75.0	46.0	49.0	49.0	32.0	73.0	111.0	74.0	35.0	91.0	66.0	107.0	58.0	80.0	81.0	77.0	51.0	8.0	7.0	15.0	7.0	79.0	22.0	43.0	57.0	2.0	11.0	28.0	4.0	108.0	1.0	32.0	50.0	25.0	27.0	50.0	17.0	76.0	51.0	3.0	60.0	8.0	2.0	12.0	59.0	8.0	56.0	115.0	31.0	3.0	17.0	48.0	7.0	2.0	112.0	54.0	11.0	27.0	8.0	22.0	99.0	8.0	19.0	15.0	23.0	6.0	78.0	32.0	5.0	4.0	33.0	8.0	37.0	25.0	2.0	13.0	61.0	42.0	6.0	32.0	21.0	16.0	40.0	12.0	45.0	19.0	9.0	5.0	38.0	66.0	26.0	51.0	24.0	4.0	12.0	10.0	10.0	34.0	46.0	18.0	27.0	8.0	2.0	10.0	37.0	46.0	52.0	32.0	23.0	8.0
CYP27A1	16.0	12.0	28.0	6.0	41.0	123.0	151.0	2.0	7.0	12.0	21.0	13.0	4.0	14.0	19.0	35.0	9.0	24.0	24.0	14.0	19.0	26.0	8.0	0.0	1.0	10.0	3.0	0.0	56.0	37.0	0.0	1.0	8.0	9.0	0.0	40.0	100.0	15.0	6.0	7.0	32.0	21.0	21.0	12.0	10.0	9.0	11.0	22.0	29.0	14.0	22.0	14.0	19.0	9.0	15.0	14.0	3.0	22.0	22.0	31.0	73.0	21.0	9.0	1.0	2.0	4.0	4.0	62.0	82.0	5.0	12.0	7.0	15.0	19.0	18.0	23.0	9.0	21.0	27.0	5.0	34.0	5.0	27.0	24.0	9.0	9.0	21.0	33.0	23.0	74.0	57.0	108.0	76.0	97.0	68.0	33.0	113.0	76.0	108.0	42.0	92.0	78.0	12.0	18.0	20.0	14.0	112.0	71.0	138.0	52.0	3.0	3.0	25.0	8.0	54.0	95.0	128.0	32.0	64.0	58.0	3.0	54.0	92.0	144.0	47.0	123.0	139.0	45.0	1.0	40.0	95.0	32.0	20.0	17.0	17.0	19.0	91.0	131.0	60.0	158.0	36.0	6.0	24.0	104.0	148.0	123.0	76.0	67.0	73.0	43.0	153.0	157.0	155.0	62.0	108.0	117.0	139.0	77.0	123.0	128.0	107.0	102.0	18.0	14.0	24.0	12.0	100.0	27.0	48.0	80.0	6.0	26.0	43.0	11.0	152.0	3.0	40.0	64.0	30.0	34.0	89.0	30.0	147.0	90.0	20.0	106.0	17.0	4.0	22.0	79.0	27.0	130.0	239.0	65.0	4.0	35.0	74.0	3.0	1.0	202.0	92.0	33.0	85.0	26.0	30.0	170.0	27.0	22.0	39.0	57.0	42.0	118.0	61.0	6.0	15.0	48.0	12.0	71.0	71.0	7.0	18.0	81.0	31.0	15.0	54.0	35.0	21.0	61.0	26.0	42.0	38.0	13.0	16.0	69.0	104.0	44.0	79.0	59.0	11.0	22.0	17.0	26.0	44.0	80.0	51.0	54.0	23.0	12.0	48.0	77.0	94.0	85.0	61.0	55.0	11.0
CYP27B1	10.0	15.0	50.0	34.0	34.0	135.0	151.0	0.0	3.0	16.0	17.0	11.0	17.0	18.0	28.0	14.0	11.0	38.0	12.0	10.0	28.0	21.0	3.0	10.0	6.0	10.0	15.0	7.0	59.0	50.0	14.0	5.0	12.0	25.0	2.0	62.0	116.0	22.0	7.0	16.0	23.0	28.0	35.0	12.0	21.0	2.0	11.0	36.0	42.0	27.0	44.0	15.0	25.0	3.0	47.0	11.0	4.0	40.0	14.0	42.0	88.0	23.0	14.0	0.0	6.0	1.0	27.0	105.0	101.0	4.0	11.0	20.0	20.0	26.0	39.0	24.0	27.0	29.0	35.0	21.0	37.0	7.0	11.0	29.0	0.0	25.0	14.0	47.0	23.0	74.0	45.0	135.0	86.0	134.0	77.0	52.0	132.0	109.0	124.0	37.0	96.0	114.0	11.0	15.0	18.0	14.0	136.0	76.0	150.0	63.0	5.0	5.0	22.0	8.0	83.0	102.0	170.0	68.0	89.0	64.0	1.0	65.0	105.0	151.0	56.0	139.0	142.0	69.0	2.0	50.0	117.0	37.0	19.0	16.0	31.0	18.0	122.0	138.0	80.0	229.0	33.0	5.0	11.0	110.0	228.0	145.0	88.0	75.0	71.0	62.0	182.0	203.0	136.0	72.0	168.0	125.0	156.0	102.0	145.0	161.0	141.0	106.0	20.0	17.0	22.0	9.0	116.0	31.0	68.0	113.0	6.0	17.0	22.0	8.0	195.0	8.0	79.0	99.0	48.0	49.0	96.0	34.0	121.0	80.0	18.0	155.0	27.0	12.0	34.0	116.0	25.0	185.0	300.0	86.0	6.0	49.0	111.0	7.0	1.0	256.0	110.0	31.0	84.0	29.0	41.0	189.0	37.0	38.0	41.0	60.0	45.0	138.0	60.0	14.0	18.0	58.0	17.0	109.0	85.0	22.0	28.0	118.0	40.0	17.0	86.0	70.0	40.0	76.0	42.0	55.0	57.0	20.0	21.0	71.0	130.0	33.0	84.0	83.0	14.0	29.0	18.0	37.0	63.0	125.0	63.0	81.0	21.0	12.0	33.0	127.0	129.0	123.0	48.0	76.0	17.0
CYP27C1	14.0	24.0	40.0	13.0	33.0	130.0	175.0	4.0	6.0	14.0	22.0	15.0	19.0	22.0	23.0	0.0	1.0	18.0	24.0	17.0	20.0	22.0	5.0	18.0	6.0	18.0	18.0	0.0	65.0	67.0	0.0	1.0	8.0	43.0	5.0	60.0	102.0	14.0	7.0	23.0	33.0	26.0	18.0	15.0	28.0	11.0	29.0	17.0	36.0	18.0	47.0	20.0	32.0	9.0	37.0	32.0	3.0	27.0	21.0	28.0	55.0	10.0	22.0	9.0	4.0	14.0	17.0	78.0	85.0	21.0	15.0	8.0	22.0	9.0	35.0	12.0	21.0	14.0	24.0	20.0	38.0	11.0	26.0	34.0	43.0	22.0	7.0	43.0	25.0	79.0	37.0	124.0	91.0	113.0	101.0	41.0	146.0	92.0	123.0	37.0	74.0	96.0	15.0	21.0	27.0	12.0	151.0	112.0	155.0	49.0	2.0	7.0	33.0	10.0	74.0	114.0	158.0	52.0	79.0	68.0	5.0	73.0	99.0	146.0	54.0	125.0	114.0	61.0	2.0	53.0	115.0	30.0	15.0	24.0	26.0	10.0	86.0	144.0	64.0	196.0	14.0	9.0	16.0	106.0	187.0	145.0	95.0	68.0	76.0	49.0	162.0	217.0	131.0	62.0	113.0	115.0	144.0	89.0	141.0	141.0	120.0	92.0	22.0	11.0	26.0	11.0	115.0	30.0	51.0	95.0	4.0	17.0	33.0	9.0	141.0	6.0	55.0	80.0	54.0	39.0	96.0	31.0	144.0	89.0	21.0	137.0	21.0	8.0	36.0	120.0	30.0	97.0	233.0	77.0	7.0	42.0	100.0	12.0	1.0	226.0	105.0	27.0	72.0	38.0	40.0	136.0	36.0	40.0	41.0	44.0	41.0	125.0	33.0	10.0	18.0	72.0	13.0	70.0	82.0	8.0	19.0	89.0	49.0	13.0	70.0	53.0	27.0	49.0	34.0	61.0	39.0	26.0	16.0	85.0	108.0	39.0	85.0	68.0	13.0	26.0	17.0	35.0	44.0	84.0	47.0	60.0	14.0	12.0	33.0	96.0	93.0	103.0	64.0	60.0	15.0
CYP2A7,CYP2A13,CYP2A6	133.0	130.0	189.0	135.0	185.0	859.0	940.0	34.0	89.0	172.0	145.0	111.0	91.0	103.0	207.0	420.0	82.0	215.0	148.0	78.0	158.0	189.0	57.0	291.0	72.0	55.0	122.0	24.0	376.0	495.0	186.0	27.0	95.0	177.0	26.0	344.0	866.0	82.0	52.0	152.0	249.0	147.0	90.0	94.0	141.0	83.0	147.0	189.0	262.0	43.0	271.0	156.0	218.0	82.0	231.0	135.0	13.0	77.0	125.0	244.0	546.0	125.0	222.0	53.0	39.0	9.0	68.0	566.0	618.0	109.0	73.0	112.0	46.0	143.0	242.0	96.0	100.0	131.0	211.0	138.0	185.0	63.0	180.0	226.0	162.0	148.0	93.0	186.0	196.0	512.0	316.0	814.0	409.0	677.0	595.0	232.0	743.0	494.0	810.0	302.0	664.0	485.0	92.0	152.0	147.0	143.0	874.0	566.0	1171.0	237.0	37.0	53.0	203.0	44.0	475.0	647.0	1456.0	252.0	470.0	358.0	20.0	404.0	631.0	1364.0	283.0	781.0	942.0	315.0	7.0	253.0	505.0	276.0	144.0	95.0	176.0	80.0	866.0	686.0	488.0	1559.0	186.0	35.0	136.0	819.0	1888.0	704.0	561.0	402.0	422.0	267.0	1040.0	1823.0	842.0	363.0	879.0	598.0	855.0	467.0	878.0	1643.0	695.0	483.0	127.0	67.0	129.0	48.0	712.0	211.0	296.0	588.0	22.0	137.0	220.0	63.0	993.0	33.0	234.0	413.0	326.0	269.0	468.0	165.0	827.0	602.0	159.0	429.0	91.0	81.0	114.0	287.0	148.0	130.0	700.0	250.0	50.0	147.0	204.0	41.0	14.0	571.0	359.0	258.0	300.0	141.0	235.0	504.0	115.0	260.0	147.0	193.0	326.0	518.0	154.0	37.0	37.0	227.0	116.0	560.0	257.0	31.0	97.0	284.0	357.0	121.0	437.0	151.0	148.0	152.0	181.0	585.0	319.0	81.0	72.0	351.0	326.0	329.0	873.0	373.0	37.0	91.0	66.0	232.0	343.0	363.0	226.0	190.0	73.0	116.0	158.0	293.0	467.0	260.0	231.0	209.0	80.0
CYP2B6	3.0	15.0	27.0	23.0	41.0	183.0	205.0	1.0	0.0	20.0	15.0	13.0	24.0	23.0	38.0	14.0	7.0	12.0	16.0	11.0	7.0	29.0	5.0	13.0	9.0	0.0	18.0	2.0	77.0	70.0	5.0	3.0	12.0	29.0	4.0	83.0	124.0	19.0	11.0	16.0	28.0	39.0	13.0	24.0	21.0	8.0	35.0	26.0	30.0	16.0	27.0	25.0	43.0	19.0	23.0	29.0	6.0	60.0	19.0	38.0	88.0	3.0	17.0	8.0	0.0	6.0	10.0	122.0	146.0	8.0	2.0	17.0	21.0	12.0	45.0	21.0	9.0	2.0	48.0	19.0	29.0	12.0	27.0	19.0	26.0	9.0	9.0	23.0	28.0	81.0	58.0	174.0	105.0	168.0	127.0	67.0	192.0	135.0	142.0	53.0	124.0	139.0	23.0	25.0	28.0	10.0	187.0	114.0	206.0	79.0	6.0	4.0	38.0	12.0	102.0	138.0	253.0	60.0	88.0	78.0	4.0	80.0	160.0	211.0	82.0	168.0	181.0	102.0	2.0	83.0	142.0	43.0	29.0	28.0	30.0	24.0	152.0	181.0	83.0	270.0	48.0	5.0	38.0	125.0	279.0	168.0	128.0	110.0	89.0	57.0	207.0	246.0	182.0	97.0	199.0	168.0	209.0	120.0	183.0	184.0	191.0	156.0	19.0	18.0	44.0	16.0	163.0	42.0	87.0	145.0	4.0	30.0	43.0	13.0	220.0	1.0	72.0	106.0	70.0	78.0	119.0	28.0	182.0	112.0	14.0	64.0	11.0	4.0	15.0	63.0	18.0	114.0	178.0	42.0	5.0	15.0	86.0	6.0	1.0	171.0	83.0	22.0	40.0	11.0	17.0	149.0	23.0	10.0	34.0	23.0	16.0	122.0	79.0	5.0	7.0	33.0	6.0	32.0	41.0	4.0	17.0	86.0	68.0	5.0	52.0	32.0	14.0	42.0	17.0	97.0	27.0	6.0	13.0	55.0	91.0	25.0	97.0	42.0	10.0	20.0	6.0	12.0	29.0	67.0	28.0	38.0	13.0	6.0	15.0	52.0	67.0	45.0	32.0	30.0	16.0
CYP2C18	1.0	9.0	25.0	30.0	30.0	127.0	149.0	0.0	0.0	26.0	3.0	12.0	26.0	21.0	14.0	0.0	10.0	14.0	11.0	20.0	25.0	21.0	2.0	0.0	14.0	4.0	16.0	6.0	51.0	48.0	5.0	7.0	13.0	25.0	2.0	47.0	97.0	19.0	5.0	14.0	34.0	19.0	10.0	14.0	13.0	0.0	12.0	21.0	35.0	13.0	49.0	14.0	32.0	5.0	15.0	26.0	1.0	17.0	12.0	25.0	72.0	8.0	32.0	4.0	5.0	3.0	13.0	78.0	96.0	19.0	11.0	19.0	9.0	3.0	20.0	13.0	14.0	6.0	32.0	28.0	22.0	4.0	18.0	15.0	23.0	16.0	12.0	19.0	16.0	59.0	51.0	82.0	69.0	99.0	64.0	50.0	129.0	86.0	111.0	39.0	78.0	78.0	15.0	25.0	22.0	10.0	135.0	74.0	125.0	42.0	5.0	3.0	31.0	9.0	68.0	102.0	135.0	46.0	78.0	66.0	1.0	55.0	99.0	160.0	55.0	126.0	119.0	34.0	1.0	42.0	98.0	28.0	19.0	12.0	27.0	9.0	106.0	117.0	65.0	205.0	20.0	4.0	14.0	69.0	192.0	122.0	80.0	53.0	63.0	48.0	144.0	155.0	128.0	42.0	118.0	95.0	159.0	99.0	122.0	151.0	125.0	80.0	20.0	11.0	24.0	11.0	115.0	33.0	50.0	75.0	3.0	22.0	23.0	10.0	135.0	2.0	51.0	84.0	38.0	33.0	79.0	29.0	118.0	71.0	21.0	96.0	17.0	2.0	20.0	47.0	14.0	109.0	198.0	48.0	3.0	31.0	60.0	6.0	1.0	178.0	108.0	18.0	48.0	18.0	23.0	148.0	14.0	20.0	17.0	38.0	27.0	124.0	34.0	6.0	9.0	27.0	7.0	40.0	56.0	2.0	14.0	53.0	36.0	6.0	42.0	31.0	23.0	35.0	15.0	58.0	35.0	12.0	8.0	42.0	60.0	24.0	68.0	43.0	5.0	17.0	6.0	13.0	38.0	77.0	29.0	48.0	12.0	3.0	30.0	56.0	62.0	86.0	35.0	27.0	15.0
CYP2C19	4.0	15.0	13.0	17.0	14.0	131.0	147.0	0.0	0.0	24.0	14.0	8.0	14.0	13.0	20.0	0.0	10.0	21.0	13.0	14.0	23.0	25.0	6.0	3.0	11.0	4.0	24.0	0.0	50.0	57.0	0.0	0.0	6.0	19.0	2.0	52.0	89.0	7.0	4.0	25.0	18.0	26.0	15.0	22.0	16.0	0.0	5.0	13.0	28.0	23.0	30.0	16.0	24.0	11.0	6.0	21.0	0.0	17.0	8.0	42.0	80.0	9.0	12.0	5.0	0.0	6.0	7.0	100.0	83.0	6.0	11.0	9.0	11.0	11.0	27.0	11.0	3.0	15.0	25.0	17.0	47.0	5.0	30.0	25.0	15.0	16.0	11.0	54.0	23.0	61.0	51.0	122.0	76.0	113.0	85.0	56.0	135.0	104.0	125.0	56.0	99.0	103.0	11.0	13.0	23.0	10.0	130.0	82.0	149.0	70.0	4.0	8.0	30.0	5.0	94.0	103.0	168.0	36.0	77.0	54.0	1.0	68.0	106.0	153.0	65.0	122.0	134.0	50.0	1.0	49.0	83.0	17.0	21.0	15.0	31.0	13.0	102.0	136.0	50.0	230.0	40.0	3.0	13.0	79.0	220.0	118.0	77.0	61.0	60.0	47.0	144.0	196.0	139.0	56.0	129.0	117.0	147.0	86.0	132.0	149.0	154.0	94.0	21.0	14.0	17.0	11.0	110.0	34.0	40.0	89.0	4.0	19.0	21.0	13.0	150.0	8.0	58.0	88.0	38.0	38.0	84.0	30.0	117.0	94.0	11.0	71.0	17.0	1.0	29.0	71.0	23.0	106.0	221.0	44.0	3.0	22.0	71.0	5.0	3.0	197.0	82.0	7.0	67.0	22.0	19.0	120.0	22.0	22.0	34.0	36.0	31.0	115.0	37.0	2.0	13.0	46.0	11.0	45.0	50.0	4.0	23.0	96.0	49.0	9.0	42.0	41.0	16.0	45.0	24.0	71.0	28.0	13.0	17.0	63.0	103.0	26.0	105.0	48.0	3.0	16.0	13.0	16.0	44.0	62.0	32.0	50.0	11.0	12.0	35.0	63.0	79.0	86.0	51.0	56.0	18.0
CYP2C8	6.0	9.0	18.0	25.0	28.0	206.0	205.0	0.0	0.0	22.0	17.0	26.0	16.0	26.0	27.0	17.0	25.0	21.0	27.0	6.0	29.0	36.0	9.0	23.0	5.0	9.0	21.0	6.0	76.0	62.0	8.0	0.0	14.0	15.0	1.0	63.0	126.0	38.0	6.0	8.0	29.0	34.0	5.0	19.0	27.0	7.0	19.0	19.0	27.0	17.0	54.0	20.0	42.0	15.0	14.0	26.0	4.0	19.0	15.0	42.0	117.0	8.0	28.0	0.0	6.0	8.0	19.0	134.0	108.0	31.0	5.0	16.0	9.0	7.0	35.0	8.0	0.0	10.0	20.0	31.0	34.0	8.0	42.0	22.0	12.0	26.0	13.0	22.0	31.0	79.0	61.0	181.0	85.0	130.0	106.0	60.0	183.0	151.0	153.0	49.0	133.0	144.0	18.0	19.0	29.0	16.0	177.0	119.0	211.0	81.0	5.0	10.0	37.0	12.0	104.0	135.0	266.0	45.0	88.0	66.0	1.0	103.0	149.0	259.0	89.0	195.0	175.0	72.0	2.0	61.0	153.0	40.0	28.0	26.0	40.0	16.0	172.0	194.0	77.0	306.0	36.0	6.0	24.0	130.0	324.0	161.0	99.0	95.0	88.0	58.0	188.0	260.0	210.0	84.0	193.0	165.0	218.0	122.0	153.0	210.0	165.0	126.0	14.0	13.0	33.0	18.0	168.0	40.0	82.0	153.0	5.0	27.0	46.0	15.0	210.0	8.0	68.0	106.0	60.0	56.0	117.0	47.0	176.0	113.0	17.0	51.0	10.0	3.0	16.0	75.0	17.0	91.0	216.0	59.0	1.0	23.0	67.0	4.0	1.0	204.0	87.0	22.0	35.0	13.0	23.0	136.0	26.0	14.0	34.0	23.0	13.0	111.0	55.0	5.0	8.0	36.0	3.0	73.0	50.0	3.0	20.0	89.0	64.0	9.0	46.0	31.0	19.0	65.0	22.0	76.0	35.0	12.0	10.0	50.0	77.0	41.0	57.0	37.0	8.0	11.0	5.0	17.0	31.0	55.0	17.0	43.0	14.0	7.0	12.0	45.0	58.0	58.0	27.0	23.0	9.0
CYP2C9	0.0	19.0	24.0	17.0	30.0	216.0	195.0	2.0	5.0	25.0	10.0	18.0	12.0	13.0	27.0	3.0	14.0	31.0	22.0	9.0	16.0	34.0	4.0	0.0	4.0	9.0	14.0	5.0	90.0	94.0	4.0	8.0	3.0	19.0	6.0	83.0	138.0	18.0	3.0	22.0	32.0	14.0	18.0	23.0	28.0	2.0	14.0	8.0	22.0	14.0	42.0	26.0	49.0	9.0	25.0	13.0	0.0	24.0	9.0	54.0	121.0	16.0	19.0	0.0	2.0	0.0	10.0	139.0	155.0	24.0	1.0	10.0	11.0	12.0	52.0	27.0	14.0	22.0	19.0	21.0	25.0	16.0	41.0	30.0	20.0	18.0	18.0	27.0	38.0	100.0	80.0	172.0	117.0	154.0	105.0	73.0	216.0	141.0	171.0	51.0	159.0	144.0	23.0	30.0	29.0	20.0	184.0	141.0	224.0	84.0	7.0	10.0	33.0	14.0	118.0	165.0	260.0	79.0	107.0	81.0	4.0	103.0	181.0	202.0	78.0	207.0	198.0	95.0	2.0	69.0	127.0	41.0	19.0	24.0	36.0	30.0	181.0	200.0	80.0	297.0	50.0	7.0	34.0	138.0	316.0	180.0	102.0	108.0	102.0	58.0	217.0	274.0	213.0	79.0	232.0	194.0	240.0	129.0	194.0	201.0	199.0	145.0	25.0	19.0	27.0	10.0	152.0	44.0	82.0	145.0	5.0	33.0	49.0	13.0	206.0	6.0	95.0	100.0	50.0	56.0	128.0	51.0	185.0	124.0	14.0	32.0	7.0	5.0	7.0	49.0	17.0	96.0	164.0	28.0	4.0	12.0	56.0	1.0	1.0	173.0	84.0	18.0	23.0	11.0	20.0	139.0	17.0	19.0	24.0	18.0	9.0	121.0	31.0	8.0	10.0	19.0	7.0	42.0	39.0	4.0	18.0	50.0	55.0	6.0	35.0	23.0	15.0	47.0	16.0	77.0	24.0	11.0	8.0	30.0	63.0	15.0	58.0	29.0	10.0	15.0	5.0	10.0	17.0	55.0	11.0	39.0	7.0	1.0	11.0	32.0	82.0	35.0	16.0	9.0	10.0
CYP2D7	7.0	7.0	31.0	8.0	13.0	250.0	296.0	0.0	0.0	27.0	11.0	18.0	38.0	30.0	48.0	0.0	7.0	37.0	23.0	5.0	15.0	25.0	6.0	5.0	19.0	9.0	11.0	9.0	110.0	113.0	5.0	3.0	11.0	26.0	5.0	113.0	173.0	8.0	11.0	24.0	22.0	37.0	29.0	20.0	37.0	10.0	25.0	33.0	33.0	5.0	64.0	25.0	40.0	10.0	37.0	33.0	6.0	9.0	30.0	60.0	142.0	9.0	17.0	0.0	3.0	6.0	4.0	149.0	166.0	18.0	8.0	14.0	2.0	26.0	65.0	30.0	18.0	39.0	28.0	0.0	25.0	16.0	37.0	16.0	24.0	27.0	9.0	26.0	52.0	128.0	100.0	224.0	80.0	224.0	175.0	84.0	266.0	188.0	243.0	77.0	165.0	168.0	28.0	43.0	40.0	28.0	281.0	169.0	293.0	84.0	11.0	25.0	45.0	18.0	128.0	230.0	314.0	97.0	127.0	147.0	2.0	109.0	221.0	311.0	68.0	285.0	269.0	129.0	3.0	69.0	200.0	55.0	39.0	38.0	54.0	31.0	192.0	288.0	126.0	366.0	70.0	8.0	42.0	226.0	357.0	263.0	164.0	126.0	127.0	79.0	298.0	314.0	295.0	113.0	246.0	218.0	321.0	184.0	226.0	268.0	270.0	192.0	36.0	17.0	51.0	20.0	221.0	57.0	100.0	189.0	8.0	47.0	72.0	15.0	311.0	3.0	93.0	144.0	82.0	93.0	183.0	61.0	280.0	146.0	18.0	95.0	12.0	13.0	26.0	79.0	27.0	92.0	213.0	57.0	7.0	28.0	72.0	7.0	1.0	161.0	120.0	44.0	47.0	26.0	50.0	143.0	32.0	44.0	38.0	26.0	33.0	136.0	73.0	11.0	18.0	61.0	12.0	93.0	67.0	6.0	20.0	90.0	77.0	14.0	87.0	45.0	26.0	40.0	51.0	135.0	54.0	20.0	11.0	87.0	70.0	47.0	82.0	86.0	11.0	11.0	12.0	29.0	52.0	84.0	57.0	54.0	14.0	9.0	17.0	64.0	138.0	54.0	56.0	35.0	13.0
CYP2E1	7.0	13.0	22.0	21.0	26.0	124.0	137.0	0.0	0.0	28.0	21.0	22.0	14.0	8.0	22.0	111.0	4.0	29.0	18.0	9.0	13.0	27.0	4.0	110.0	17.0	5.0	13.0	4.0	40.0	46.0	92.0	0.0	1.0	31.0	10.0	48.0	94.0	45.0	6.0	24.0	26.0	20.0	20.0	11.0	16.0	6.0	16.0	23.0	30.0	24.0	37.0	16.0	27.0	8.0	20.0	14.0	9.0	34.0	10.0	27.0	62.0	5.0	26.0	3.0	12.0	9.0	11.0	77.0	98.0	9.0	8.0	7.0	17.0	22.0	25.0	13.0	5.0	16.0	20.0	29.0	27.0	4.0	15.0	18.0	33.0	14.0	13.0	35.0	21.0	58.0	53.0	97.0	105.0	112.0	80.0	45.0	129.0	90.0	122.0	37.0	204.0	99.0	12.0	19.0	26.0	12.0	125.0	85.0	293.0	40.0	7.0	5.0	24.0	8.0	96.0	85.0	367.0	50.0	68.0	55.0	2.0	59.0	96.0	243.0	74.0	97.0	134.0	52.0	2.0	66.0	86.0	27.0	28.0	12.0	24.0	6.0	219.0	115.0	61.0	385.0	31.0	4.0	22.0	81.0	423.0	103.0	72.0	63.0	54.0	39.0	124.0	344.0	113.0	50.0	264.0	105.0	114.0	72.0	129.0	234.0	122.0	68.0	17.0	4.0	19.0	4.0	120.0	35.0	51.0	99.0	3.0	13.0	29.0	11.0	132.0	8.0	53.0	63.0	35.0	32.0	84.0	26.0	98.0	68.0	18.0	113.0	24.0	3.0	27.0	71.0	23.0	106.0	248.0	71.0	5.0	31.0	82.0	6.0	1.0	238.0	104.0	31.0	83.0	27.0	27.0	166.0	19.0	24.0	43.0	52.0	40.0	179.0	67.0	3.0	12.0	48.0	17.0	111.0	76.0	4.0	22.0	117.0	65.0	16.0	150.0	46.0	28.0	42.0	46.0	101.0	37.0	18.0	14.0	68.0	118.0	64.0	202.0	63.0	6.0	22.0	15.0	23.0	77.0	89.0	57.0	76.0	9.0	13.0	46.0	75.0	86.0	112.0	46.0	47.0	25.0
CYP2F1	2.0	14.0	20.0	19.0	22.0	115.0	145.0	0.0	3.0	27.0	21.0	28.0	12.0	8.0	27.0	10.0	2.0	18.0	14.0	15.0	16.0	19.0	7.0	1.0	14.0	4.0	17.0	8.0	57.0	58.0	18.0	4.0	18.0	28.0	2.0	41.0	76.0	18.0	11.0	29.0	47.0	42.0	33.0	14.0	11.0	3.0	22.0	20.0	47.0	11.0	29.0	14.0	26.0	5.0	17.0	9.0	2.0	31.0	33.0	28.0	62.0	12.0	30.0	16.0	8.0	7.0	0.0	71.0	84.0	14.0	8.0	10.0	24.0	14.0	28.0	15.0	12.0	5.0	20.0	0.0	28.0	5.0	27.0	17.0	23.0	22.0	27.0	33.0	25.0	74.0	47.0	107.0	89.0	91.0	78.0	34.0	125.0	77.0	109.0	34.0	85.0	59.0	14.0	16.0	23.0	11.0	120.0	85.0	119.0	69.0	7.0	8.0	23.0	8.0	79.0	69.0	149.0	29.0	64.0	58.0	1.0	68.0	100.0	155.0	64.0	120.0	124.0	38.0	1.0	44.0	92.0	37.0	19.0	12.0	18.0	11.0	111.0	106.0	55.0	203.0	25.0	3.0	12.0	101.0	159.0	122.0	53.0	61.0	53.0	34.0	136.0	162.0	134.0	56.0	144.0	92.0	137.0	67.0	97.0	138.0	115.0	76.0	22.0	14.0	15.0	4.0	92.0	18.0	44.0	67.0	4.0	17.0	17.0	8.0	141.0	5.0	58.0	69.0	38.0	30.0	81.0	27.0	120.0	77.0	18.0	115.0	18.0	7.0	22.0	71.0	19.0	97.0	237.0	71.0	6.0	36.0	79.0	5.0	1.0	201.0	90.0	14.0	43.0	22.0	22.0	148.0	20.0	26.0	31.0	61.0	39.0	139.0	40.0	2.0	13.0	55.0	12.0	67.0	70.0	4.0	25.0	85.0	38.0	8.0	46.0	48.0	23.0	51.0	17.0	61.0	19.0	17.0	22.0	47.0	101.0	29.0	101.0	68.0	9.0	17.0	16.0	24.0	26.0	73.0	43.0	76.0	10.0	6.0	38.0	68.0	68.0	102.0	49.0	50.0	21.0
CYP2J2	1.0	13.0	43.0	16.0	35.0	128.0	151.0	0.0	0.0	20.0	25.0	16.0	23.0	16.0	30.0	0.0	5.0	20.0	26.0	14.0	29.0	22.0	1.0	8.0	16.0	2.0	14.0	6.0	56.0	46.0	23.0	8.0	13.0	34.0	0.0	30.0	78.0	16.0	12.0	19.0	37.0	14.0	11.0	14.0	28.0	7.0	26.0	27.0	33.0	26.0	29.0	16.0	25.0	3.0	28.0	24.0	0.0	26.0	13.0	34.0	74.0	24.0	35.0	11.0	3.0	10.0	13.0	81.0	88.0	19.0	16.0	17.0	23.0	19.0	32.0	12.0	27.0	14.0	36.0	25.0	30.0	8.0	31.0	29.0	74.0	19.0	12.0	40.0	25.0	68.0	41.0	125.0	91.0	110.0	75.0	41.0	111.0	97.0	121.0	41.0	97.0	74.0	14.0	22.0	17.0	9.0	143.0	88.0	139.0	54.0	5.0	7.0	36.0	5.0	82.0	91.0	191.0	32.0	65.0	60.0	1.0	89.0	103.0	134.0	70.0	133.0	119.0	39.0	2.0	52.0	110.0	40.0	12.0	15.0	23.0	12.0	112.0	134.0	53.0	187.0	30.0	2.0	12.0	92.0	184.0	121.0	77.0	63.0	65.0	40.0	140.0	158.0	118.0	48.0	137.0	111.0	140.0	71.0	118.0	150.0	132.0	85.0	12.0	4.0	17.0	9.0	103.0	24.0	58.0	88.0	1.0	16.0	30.0	7.0	165.0	2.0	60.0	76.0	46.0	51.0	72.0	27.0	109.0	82.0	17.0	111.0	25.0	13.0	23.0	111.0	33.0	129.0	277.0	70.0	5.0	51.0	108.0	3.0	1.0	234.0	111.0	18.0	83.0	28.0	22.0	198.0	32.0	20.0	31.0	75.0	34.0	164.0	48.0	5.0	10.0	68.0	6.0	72.0	80.0	3.0	23.0	93.0	37.0	13.0	68.0	50.0	31.0	54.0	18.0	53.0	32.0	23.0	21.0	74.0	131.0	44.0	131.0	64.0	10.0	28.0	12.0	25.0	65.0	78.0	60.0	73.0	16.0	9.0	43.0	108.0	93.0	132.0	68.0	73.0	25.0
CYP2R1	6.0	43.0	67.0	24.0	50.0	203.0	222.0	5.0	0.0	49.0	25.0	32.0	46.0	28.0	41.0	90.0	33.0	53.0	45.0	15.0	30.0	35.0	10.0	58.0	17.0	8.0	31.0	2.0	79.0	115.0	63.0	9.0	27.0	42.0	8.0	78.0	138.0	25.0	0.0	30.0	51.0	56.0	43.0	30.0	30.0	7.0	36.0	46.0	84.0	33.0	66.0	20.0	37.0	23.0	53.0	49.0	10.0	44.0	29.0	54.0	127.0	20.0	49.0	15.0	1.0	10.0	19.0	135.0	147.0	27.0	22.0	24.0	16.0	40.0	45.0	20.0	34.0	30.0	54.0	24.0	50.0	12.0	46.0	72.0	41.0	45.0	24.0	67.0	47.0	100.0	73.0	153.0	140.0	189.0	156.0	70.0	239.0	178.0	216.0	65.0	180.0	155.0	25.0	32.0	35.0	29.0	238.0	130.0	346.0	76.0	6.0	14.0	37.0	9.0	135.0	155.0	374.0	77.0	127.0	105.0	5.0	107.0	174.0	367.0	94.0	194.0	219.0	108.0	4.0	86.0	161.0	55.0	28.0	27.0	39.0	13.0	220.0	211.0	129.0	419.0	58.0	5.0	26.0	170.0	455.0	206.0	133.0	119.0	113.0	65.0	221.0	427.0	232.0	78.0	260.0	181.0	236.0	134.0	219.0	340.0	191.0	150.0	30.0	10.0	33.0	14.0	171.0	45.0	94.0	145.0	7.0	37.0	58.0	21.0	262.0	4.0	94.0	151.0	59.0	75.0	131.0	53.0	212.0	140.0	21.0	208.0	29.0	10.0	49.0	128.0	30.0	161.0	330.0	148.0	12.0	52.0	110.0	8.0	2.0	288.0	182.0	59.0	118.0	35.0	72.0	278.0	37.0	52.0	59.0	63.0	85.0	216.0	69.0	16.0	13.0	81.0	22.0	162.0	127.0	10.0	38.0	144.0	84.0	25.0	143.0	92.0	42.0	59.0	37.0	135.0	85.0	37.0	33.0	111.0	123.0	64.0	166.0	141.0	25.0	49.0	23.0	54.0	86.0	143.0	82.0	103.0	38.0	15.0	47.0	126.0	145.0	136.0	92.0	56.0	12.0
