## Supplementary Table 4 for "Transcriptome-wide spatial RNA profiling maps the cellular architecture of the developing human neocortex" (part 6 of 25)

	HCA_F_BRA8739082	HCA_F_BRA8739083	HCA_F_BRA8739084	HCA_F_BRA8739085	HCA_F_BRA8739086	HCA_F_BRA8739087	HCA_F_BRA8739088	HCA_F_BRA8739089	HCA_F_BRA8739090	HCA_F_BRA8739091	HCA_F_BRA8739092	HCA_F_BRA8739093	HCA_F_BRA8739094	HCA_F_BRA8739095	HCA_F_BRA8739096	HCA_F_BRA8739097	HCA_F_BRA8739098	HCA_F_BRA8739099	HCA_F_BRA8739100	HCA_F_BRA8739101	HCA_F_BRA8739102	HCA_F_BRA8739103	HCA_F_BRA8739104	HCA_F_BRA8739105	HCA_F_BRA8739106	HCA_F_BRA8739107	HCA_F_BRA8739108	HCA_F_BRA8739109	HCA_F_BRA8739111	HCA_F_BRA8739112	HCA_F_BRA8739113	HCA_F_BRA8739114	HCA_F_BRA8739115	HCA_F_BRA8739116	HCA_F_BRA8739117	HCA_F_BRA8739119	HCA_F_BRA8739120	HCA_F_BRA8739121	HCA_F_BRA8739122	HCA_F_BRA8739123	HCA_F_BRA8739124	HCA_F_BRA8739125	HCA_F_BRA8739126	HCA_F_BRA8739127	HCA_F_BRA8739128	HCA_F_BRA8739129	HCA_F_BRA8739130	HCA_F_BRA8739131	HCA_F_BRA8739132	HCA_F_BRA8739133	HCA_F_BRA8739134	HCA_F_BRA8739135	HCA_F_BRA8739136	HCA_F_BRA8739137	HCA_F_BRA8739138	HCA_F_BRA8739139	HCA_F_BRA8739140	HCA_F_BRA8739141	HCA_F_BRA8739142	HCA_F_BRA8739143	HCA_F_BRA8739144	HCA_F_BRA8739145	HCA_F_BRA8739146	HCA_F_BRA8739147	HCA_F_BRA8739148	HCA_F_BRA8739149	HCA_F_BRA8739150	HCA_F_BRA8739151	HCA_F_BRA8739152	HCA_F_BRA8739153	HCA_F_BRA8739155	HCA_F_BRA8739156	HCA_F_BRA8739157	HCA_F_BRA8739158	HCA_F_BRA8739159	HCA_F_BRA8739160	HCA_F_BRA8739161	HCA_F_BRA8739162	HCA_F_BRA8739163	HCA_F_BRA8739164	HCA_F_BRA8739165	HCA_F_BRA8739167	HCA_F_BRA8739168	HCA_F_BRA8739169	HCA_F_BRA8739170	HCA_F_BRA8739171	HCA_F_BRA8739172	HCA_F_BRA8739173	HCA_F_BRA8739174	HCA_F_BRA8739175	HCA_F_BRA8739176	HCA_F_BRA8739177	HCA_F_BRA8739178	HCA_F_BRA8739179	HCA_F_BRA8739180	HCA_F_BRA8739181	HCA_F_BRA8739182	HCA_F_BRA8739183	HCA_F_BRA8739184	HCA_F_BRA8739185	HCA_F_BRA8739186	HCA_F_BRA8739187	HCA_F_BRA8739188	HCA_F_BRA8739189	HCA_F_BRA8739190	HCA_F_BRA8739191	HCA_F_BRA8739192	HCA_F_BRA8739193	HCA_F_BRA8739194	HCA_F_BRA8739195	HCA_F_BRA8739196	HCA_F_BRA8739197	HCA_F_BRA8739198	HCA_F_BRA8739199	HCA_F_BRA8739200	HCA_F_BRA8739201	HCA_F_BRA8739202	HCA_F_BRA8739204	HCA_F_BRA8739205	HCA_F_BRA8739206	HCA_F_BRA8739207	HCA_F_BRA8739208	HCA_F_BRA8739209	HCA_F_BRA8739210	HCA_F_BRA8739211	HCA_F_BRA8739212	HCA_F_BRA8739213	HCA_F_BRA8739214	HCA_F_BRA8739215	HCA_F_BRA8739216	HCA_F_BRA8739217	HCA_F_BRA8739218	HCA_F_BRA8739219	HCA_F_BRA8739220	HCA_F_BRA8739221	HCA_F_BRA8739222	HCA_F_BRA8739224	HCA_F_BRA8739225	HCA_F_BRA8739226	HCA_F_BRA8739227	HCA_F_BRA8739228	HCA_F_BRA8739229	HCA_F_BRA8739230	HCA_F_BRA8739231	HCA_F_BRA8739232	HCA_F_BRA8739233	HCA_F_BRA8739234	HCA_F_BRA8739236	HCA_F_BRA8739237	HCA_F_BRA8739238	HCA_F_BRA8739239	HCA_F_BRA8739240	HCA_F_BRA8739241	HCA_F_BRA8739242	HCA_F_BRA8739243	HCA_F_BRA8739244	HCA_F_BRA8739245	HCA_F_BRA8739246	HCA_F_BRA8739247	HCA_F_BRA8739248	HCA_F_BRA8739249	HCA_F_BRA8739250	HCA_F_BRA8739251	HCA_F_BRA8739252	HCA_F_BRA8739253	HCA_F_BRA8739254	HCA_F_BRA8739255	HCA_F_BRA8739256	HCA_F_BRA8739257	HCA_F_BRA8739258	HCA_F_BRA8739259	HCA_F_BRA8739260	HCA_F_BRA8739261	HCA_F_BRA8739262	HCA_F_BRA8739263	HCA_F_BRA8739264	HCA_F_BRA8739265	HCA_F_BRA8739266	HCA_F_BRA8739267	HCA_F_BRA8739268	HCA_F_BRA8739269	HCA_F_BRA8739270	HCA_F_BRA8739271	HCA_F_BRA8739272	HCA_F_BRA8739273	HCA_F_BRA8739274	HCA_F_BRA8739275	HCA_F_BRA8739276	HCA_F_BRA8739277	HCA_F_BRA8739278	HCA_F_BRA8739279	HCA_F_BRA8739281	HCA_F_BRA8739282	HCA_F_BRA8739283	HCA_F_BRA8739284	HCA_F_BRA8739285	HCA_F_BRA8739286	HCA_F_BRA8739287	HCA_F_BRA8739289	HCA_F_BRA8739290	HCA_F_BRA8739291	HCA_F_BRA8739292	HCA_F_BRA8739293	HCA_F_BRA8739294	HCA_F_BRA8739297	HCA_F_BRA8739298	HCA_F_BRA8739299	HCA_F_BRA8739300	HCA_F_BRA8739301	HCA_F_BRA8739302	HCA_F_BRA8739305	HCA_F_BRA8739306	HCA_F_BRA8739307	HCA_F_BRA8739308	HCA_F_BRA8739309	HCA_F_BRA8739310	HCA_F_BRA8739313	HCA_F_BRA8739314	HCA_F_BRA8739315	HCA_F_BRA8739316	HCA_F_BRA8739317	HCA_F_BRA8739318	HCA_F_BRA8739319	HCA_F_BRA8739321	HCA_F_BRA8739322	HCA_F_BRA8739323	HCA_F_BRA8739324	HCA_F_BRA8739325	HCA_F_BRA8739326	HCA_F_BRA8739327	HCA_F_BRA8739329	HCA_F_BRA8739330	HCA_F_BRA8739331	HCA_F_BRA8739332	HCA_F_BRA8739333	HCA_F_BRA8739334	HCA_F_BRA8739335	HCA_F_BRA8739337	HCA_F_BRA8739338	HCA_F_BRA8739339	HCA_F_BRA8739340	HCA_F_BRA8739341	HCA_F_BRA8739342	HCA_F_BRA8739345	HCA_F_BRA8739346	HCA_F_BRA8739347	HCA_F_BRA8739348	HCA_F_BRA8739349	HCA_F_BRA8739351	HCA_F_BRA8739353	HCA_F_BRA8739354	HCA_F_BRA8739355	HCA_F_BRA8739356	HCA_F_BRA8739357	HCA_F_BRA8739359
CYP2S1	4.0	18.0	10.0	16.0	9.0	124.0	105.0	1.0	0.0	7.0	4.0	12.0	8.0	13.0	17.0	0.0	0.0	10.0	3.0	7.0	17.0	10.0	7.0	0.0	11.0	1.0	6.0	5.0	39.0	42.0	0.0	5.0	0.0	13.0	2.0	36.0	68.0	2.0	0.0	0.0	25.0	4.0	5.0	19.0	15.0	0.0	12.0	5.0	15.0	10.0	21.0	19.0	20.0	4.0	5.0	3.0	0.0	14.0	4.0	27.0	52.0	8.0	26.0	2.0	0.0	5.0	7.0	68.0	72.0	6.0	2.0	18.0	16.0	20.0	32.0	8.0	8.0	7.0	27.0	14.0	0.0	5.0	20.0	23.0	4.0	0.0	5.0	3.0	21.0	48.0	34.0	95.0	72.0	91.0	61.0	36.0	128.0	68.0	100.0	36.0	75.0	63.0	7.0	8.0	14.0	12.0	105.0	73.0	123.0	36.0	2.0	5.0	13.0	4.0	68.0	89.0	142.0	29.0	47.0	57.0	3.0	56.0	82.0	146.0	52.0	91.0	108.0	46.0	1.0	35.0	77.0	28.0	17.0	17.0	22.0	13.0	91.0	113.0	46.0	197.0	21.0	6.0	18.0	73.0	164.0	90.0	77.0	59.0	46.0	34.0	107.0	114.0	114.0	48.0	112.0	75.0	106.0	65.0	85.0	137.0	95.0	64.0	22.0	7.0	15.0	5.0	87.0	14.0	48.0	63.0	1.0	7.0	27.0	7.0	117.0	8.0	39.0	68.0	22.0	31.0	55.0	25.0	85.0	64.0	12.0	73.0	17.0	5.0	28.0	54.0	19.0	89.0	171.0	48.0	2.0	23.0	56.0	2.0	1.0	144.0	72.0	11.0	43.0	25.0	24.0	149.0	19.0	18.0	25.0	36.0	16.0	105.0	24.0	6.0	14.0	27.0	7.0	53.0	44.0	3.0	11.0	54.0	34.0	10.0	32.0	43.0	22.0	39.0	22.0	63.0	30.0	13.0	9.0	49.0	68.0	33.0	69.0	45.0	2.0	13.0	10.0	22.0	32.0	48.0	42.0	40.0	8.0	7.0	22.0	61.0	54.0	90.0	59.0	26.0	13.0
CYP2U1	8.0	8.0	8.0	4.0	8.0	91.0	82.0	6.0	5.0	3.0	4.0	5.0	0.0	11.0	11.0	0.0	4.0	1.0	0.0	4.0	6.0	16.0	1.0	0.0	5.0	0.0	7.0	1.0	38.0	28.0	1.0	1.0	0.0	0.0	1.0	30.0	58.0	5.0	0.0	0.0	0.0	0.0	12.0	2.0	11.0	1.0	13.0	6.0	12.0	8.0	14.0	3.0	14.0	8.0	7.0	8.0	0.0	13.0	6.0	24.0	35.0	4.0	0.0	0.0	3.0	0.0	6.0	52.0	55.0	0.0	2.0	2.0	8.0	1.0	26.0	5.0	9.0	0.0	6.0	0.0	12.0	2.0	15.0	7.0	0.0	4.0	7.0	16.0	11.0	39.0	27.0	80.0	60.0	63.0	43.0	23.0	94.0	65.0	90.0	34.0	69.0	54.0	5.0	11.0	16.0	4.0	74.0	39.0	81.0	37.0	2.0	2.0	13.0	6.0	50.0	48.0	112.0	28.0	44.0	36.0	5.0	37.0	55.0	100.0	59.0	78.0	100.0	39.0	1.0	21.0	55.0	20.0	14.0	7.0	19.0	4.0	67.0	83.0	36.0	123.0	22.0	4.0	16.0	65.0	137.0	81.0	48.0	50.0	44.0	27.0	77.0	98.0	86.0	35.0	138.0	69.0	72.0	61.0	73.0	108.0	78.0	64.0	12.0	4.0	7.0	4.0	72.0	27.0	32.0	58.0	3.0	7.0	26.0	6.0	99.0	1.0	39.0	80.0	22.0	24.0	55.0	15.0	75.0	47.0	5.0	37.0	17.0	5.0	13.0	50.0	13.0	63.0	93.0	25.0	1.0	16.0	53.0	3.0	1.0	114.0	47.0	14.0	38.0	12.0	8.0	84.0	16.0	11.0	10.0	14.0	9.0	69.0	19.0	4.0	6.0	30.0	6.0	33.0	24.0	3.0	6.0	55.0	37.0	8.0	40.0	19.0	14.0	20.0	14.0	51.0	31.0	6.0	7.0	44.0	56.0	30.0	50.0	30.0	3.0	11.0	5.0	8.0	21.0	38.0	12.0	24.0	7.0	3.0	13.0	28.0	40.0	44.0	20.0	25.0	11.0
CYP2W1	19.0	43.0	68.0	35.0	65.0	268.0	298.0	0.0	1.0	62.0	37.0	42.0	45.0	28.0	49.0	59.0	34.0	69.0	26.0	18.0	48.0	46.0	9.0	23.0	20.0	17.0	19.0	7.0	107.0	123.0	25.0	10.0	31.0	60.0	3.0	128.0	189.0	30.0	14.0	48.0	72.0	37.0	28.0	32.0	40.0	14.0	46.0	23.0	58.0	39.0	91.0	31.0	61.0	18.0	56.0	45.0	6.0	44.0	62.0	80.0	146.0	29.0	61.0	12.0	21.0	7.0	12.0	182.0	164.0	36.0	20.0	8.0	25.0	49.0	57.0	23.0	38.0	40.0	82.0	45.0	56.0	13.0	45.0	73.0	42.0	64.0	25.0	72.0	50.0	117.0	79.0	198.0	150.0	230.0	161.0	85.0	264.0	243.0	240.0	65.0	202.0	189.0	17.0	38.0	51.0	28.0	272.0	183.0	332.0	130.0	12.0	13.0	47.0	10.0	175.0	202.0	449.0	103.0	131.0	139.0	7.0	134.0	212.0	368.0	171.0	260.0	303.0	120.0	3.0	116.0	207.0	65.0	52.0	43.0	51.0	29.0	286.0	243.0	121.0	423.0	77.0	10.0	43.0	193.0	510.0	239.0	162.0	149.0	134.0	81.0	289.0	453.0	266.0	104.0	300.0	210.0	305.0	170.0	218.0	394.0	251.0	193.0	38.0	24.0	54.0	16.0	217.0	47.0	144.0	209.0	4.0	39.0	64.0	20.0	289.0	5.0	123.0	167.0	74.0	97.0	175.0	67.0	224.0	173.0	32.0	196.0	27.0	12.0	45.0	122.0	48.0	121.0	316.0	110.0	11.0	40.0	121.0	7.0	2.0	288.0	142.0	59.0	98.0	39.0	66.0	253.0	37.0	51.0	52.0	68.0	71.0	237.0	79.0	18.0	20.0	85.0	29.0	139.0	104.0	8.0	45.0	149.0	87.0	18.0	131.0	69.0	51.0	75.0	54.0	154.0	71.0	32.0	26.0	128.0	138.0	68.0	185.0	126.0	17.0	29.0	18.0	65.0	104.0	127.0	64.0	86.0	19.0	18.0	61.0	111.0	166.0	123.0	74.0	75.0	25.0
CYP39A1	16.0	6.0	16.0	9.0	14.0	134.0	106.0	0.0	10.0	8.0	10.0	15.0	7.0	16.0	16.0	0.0	5.0	25.0	8.0	9.0	13.0	28.0	6.0	0.0	17.0	11.0	15.0	0.0	33.0	62.0	3.0	4.0	21.0	19.0	4.0	54.0	79.0	11.0	9.0	31.0	20.0	15.0	3.0	8.0	16.0	21.0	21.0	21.0	17.0	19.0	31.0	13.0	32.0	19.0	22.0	11.0	2.0	12.0	12.0	34.0	81.0	5.0	35.0	0.0	8.0	2.0	12.0	73.0	81.0	14.0	9.0	9.0	10.0	11.0	28.0	11.0	9.0	18.0	10.0	3.0	24.0	9.0	14.0	35.0	10.0	22.0	10.0	27.0	21.0	50.0	54.0	106.0	64.0	112.0	78.0	35.0	133.0	92.0	138.0	31.0	74.0	83.0	14.0	21.0	16.0	12.0	122.0	76.0	119.0	60.0	2.0	3.0	38.0	6.0	66.0	98.0	157.0	49.0	56.0	59.0	1.0	67.0	85.0	130.0	58.0	122.0	126.0	47.0	2.0	46.0	84.0	34.0	16.0	22.0	18.0	17.0	109.0	120.0	60.0	172.0	30.0	4.0	19.0	75.0	175.0	94.0	70.0	62.0	61.0	35.0	120.0	159.0	165.0	59.0	149.0	103.0	147.0	65.0	125.0	134.0	135.0	81.0	19.0	10.0	31.0	9.0	85.0	20.0	68.0	89.0	4.0	11.0	25.0	4.0	141.0	3.0	43.0	89.0	43.0	49.0	76.0	20.0	119.0	77.0	15.0	71.0	14.0	5.0	22.0	63.0	17.0	82.0	189.0	55.0	1.0	27.0	59.0	4.0	2.0	167.0	66.0	20.0	51.0	22.0	22.0	165.0	26.0	26.0	36.0	51.0	23.0	101.0	35.0	10.0	7.0	42.0	9.0	42.0	41.0	5.0	21.0	70.0	40.0	8.0	44.0	33.0	24.0	50.0	25.0	75.0	34.0	12.0	12.0	54.0	104.0	40.0	88.0	42.0	7.0	26.0	9.0	17.0	41.0	58.0	35.0	38.0	12.0	8.0	14.0	68.0	69.0	68.0	38.0	48.0	11.0
CYP3A4	1.0	20.0	26.0	21.0	30.0	175.0	161.0	2.0	0.0	21.0	35.0	23.0	33.0	17.0	34.0	5.0	18.0	40.0	14.0	6.0	15.0	32.0	2.0	0.0	14.0	10.0	21.0	6.0	66.0	64.0	13.0	5.0	25.0	22.0	6.0	53.0	122.0	19.0	3.0	25.0	22.0	33.0	8.0	17.0	25.0	0.0	24.0	6.0	35.0	20.0	33.0	18.0	28.0	21.0	20.0	23.0	5.0	17.0	22.0	38.0	97.0	26.0	49.0	3.0	4.0	7.0	16.0	137.0	104.0	3.0	21.0	20.0	9.0	17.0	34.0	22.0	15.0	11.0	38.0	29.0	38.0	10.0	36.0	32.0	16.0	18.0	3.0	32.0	25.0	79.0	57.0	147.0	101.0	152.0	98.0	53.0	159.0	139.0	180.0	43.0	102.0	117.0	12.0	24.0	31.0	18.0	175.0	101.0	165.0	69.0	8.0	6.0	28.0	4.0	102.0	111.0	223.0	54.0	77.0	72.0	4.0	99.0	124.0	192.0	82.0	184.0	173.0	69.0	1.0	72.0	122.0	36.0	13.0	24.0	31.0	16.0	135.0	162.0	71.0	266.0	40.0	7.0	20.0	137.0	234.0	153.0	96.0	76.0	70.0	50.0	174.0	218.0	176.0	79.0	166.0	139.0	177.0	123.0	158.0	194.0	158.0	113.0	19.0	12.0	29.0	8.0	138.0	36.0	69.0	106.0	5.0	18.0	43.0	12.0	195.0	5.0	80.0	74.0	47.0	55.0	98.0	27.0	166.0	108.0	12.0	75.0	11.0	4.0	20.0	104.0	15.0	116.0	248.0	53.0	6.0	26.0	89.0	6.0	3.0	232.0	73.0	24.0	54.0	11.0	21.0	150.0	21.0	23.0	40.0	37.0	27.0	159.0	40.0	6.0	17.0	30.0	11.0	73.0	58.0	7.0	37.0	78.0	48.0	11.0	56.0	36.0	19.0	50.0	34.0	69.0	40.0	14.0	14.0	68.0	95.0	39.0	76.0	73.0	10.0	14.0	15.0	22.0	35.0	86.0	21.0	61.0	21.0	5.0	14.0	58.0	99.0	65.0	41.0	52.0	9.0
CYP3A43	7.0	22.0	20.0	293.0	36.0	157.0	154.0	1.0	5.0	5.0	20.0	24.0	21.0	15.0	20.0	22.0	6.0	48.0	22.0	18.0	20.0	36.0	9.0	3.0	9.0	10.0	27.0	4.0	69.0	70.0	91.0	4.0	0.0	24.0	5.0	48.0	102.0	17.0	10.0	8.0	34.0	6.0	19.0	14.0	30.0	5.0	15.0	27.0	29.0	23.0	27.0	19.0	36.0	15.0	36.0	39.0	3.0	14.0	13.0	39.0	78.0	9.0	24.0	11.0	5.0	4.0	8.0	94.0	89.0	21.0	14.0	3.0	17.0	25.0	36.0	19.0	9.0	17.0	21.0	8.0	25.0	9.0	34.0	30.0	22.0	14.0	18.0	24.0	21.0	72.0	47.0	130.0	84.0	142.0	91.0	46.0	149.0	125.0	128.0	31.0	131.0	94.0	19.0	23.0	23.0	9.0	151.0	101.0	168.0	64.0	5.0	7.0	39.0	3.0	94.0	124.0	215.0	62.0	74.0	62.0	7.0	95.0	132.0	167.0	72.0	151.0	151.0	78.0	4.0	51.0	99.0	32.0	24.0	20.0	27.0	18.0	133.0	131.0	76.0	251.0	44.0	7.0	16.0	120.0	252.0	143.0	83.0	90.0	70.0	55.0	190.0	227.0	155.0	76.0	174.0	127.0	168.0	106.0	133.0	182.0	145.0	102.0	16.0	10.0	27.0	5.0	131.0	32.0	73.0	118.0	1.0	18.0	38.0	15.0	198.0	5.0	56.0	96.0	48.0	44.0	99.0	21.0	133.0	119.0	9.0	67.0	13.0	7.0	16.0	41.0	15.0	66.0	160.0	50.0	1.0	18.0	69.0	4.0	1.0	171.0	81.0	16.0	37.0	7.0	22.0	113.0	19.0	11.0	23.0	25.0	24.0	110.0	37.0	7.0	4.0	19.0	7.0	51.0	30.0	5.0	20.0	49.0	36.0	2.0	45.0	28.0	11.0	34.0	21.0	64.0	31.0	17.0	7.0	31.0	61.0	13.0	79.0	31.0	9.0	12.0	11.0	7.0	21.0	60.0	18.0	37.0	6.0	2.0	17.0	43.0	60.0	45.0	34.0	18.0	6.0
CYP3A5	0.0	23.0	27.0	10.0	38.0	136.0	118.0	0.0	0.0	37.0	22.0	43.0	23.0	17.0	30.0	8.0	12.0	21.0	17.0	13.0	25.0	24.0	2.0	27.0	18.0	3.0	24.0	4.0	40.0	55.0	9.0	2.0	12.0	35.0	7.0	46.0	73.0	14.0	3.0	21.0	37.0	18.0	21.0	25.0	14.0	0.0	24.0	13.0	25.0	13.0	35.0	6.0	27.0	8.0	24.0	17.0	0.0	24.0	27.0	28.0	69.0	0.0	36.0	7.0	3.0	6.0	5.0	60.0	76.0	16.0	11.0	14.0	13.0	16.0	27.0	11.0	13.0	20.0	28.0	14.0	23.0	9.0	18.0	6.0	10.0	23.0	8.0	31.0	17.0	61.0	35.0	117.0	72.0	117.0	76.0	47.0	122.0	85.0	103.0	34.0	72.0	84.0	12.0	16.0	20.0	10.0	112.0	78.0	133.0	55.0	5.0	5.0	19.0	3.0	70.0	86.0	152.0	27.0	67.0	54.0	3.0	52.0	83.0	147.0	68.0	118.0	116.0	44.0	1.0	48.0	88.0	33.0	19.0	13.0	24.0	8.0	121.0	112.0	56.0	195.0	32.0	4.0	17.0	81.0	186.0	100.0	70.0	60.0	58.0	51.0	144.0	157.0	118.0	41.0	125.0	103.0	154.0	85.0	100.0	132.0	133.0	91.0	15.0	4.0	19.0	11.0	105.0	21.0	55.0	94.0	4.0	19.0	34.0	10.0	131.0	5.0	45.0	54.0	52.0	40.0	71.0	17.0	110.0	82.0	21.0	107.0	11.0	6.0	22.0	78.0	24.0	126.0	231.0	78.0	1.0	26.0	74.0	4.0	1.0	190.0	109.0	23.0	56.0	29.0	23.0	176.0	17.0	17.0	32.0	38.0	30.0	130.0	44.0	10.0	16.0	53.0	9.0	50.0	53.0	3.0	17.0	73.0	39.0	4.0	54.0	38.0	26.0	41.0	17.0	75.0	31.0	12.0	15.0	60.0	89.0	24.0	77.0	48.0	7.0	19.0	15.0	20.0	52.0	68.0	44.0	61.0	17.0	4.0	34.0	79.0	88.0	106.0	47.0	46.0	11.0
CYP3A7-CYP3A51P,CYP3A7	1.0	18.0	20.0	14.0	16.0	178.0	184.0	0.0	0.0	13.0	21.0	19.0	10.0	18.0	30.0	11.0	19.0	33.0	14.0	15.0	24.0	31.0	9.0	7.0	11.0	1.0	24.0	0.0	69.0	60.0	1.0	2.0	11.0	18.0	6.0	66.0	98.0	25.0	6.0	7.0	34.0	9.0	11.0	29.0	29.0	7.0	7.0	17.0	19.0	14.0	23.0	19.0	48.0	11.0	15.0	12.0	1.0	18.0	19.0	43.0	86.0	4.0	7.0	7.0	1.0	10.0	8.0	98.0	119.0	0.0	13.0	5.0	23.0	2.0	50.0	18.0	6.0	9.0	20.0	12.0	16.0	7.0	29.0	14.0	28.0	8.0	20.0	25.0	27.0	86.0	57.0	141.0	93.0	144.0	96.0	50.0	172.0	160.0	134.0	48.0	94.0	117.0	12.0	15.0	37.0	18.0	177.0	91.0	185.0	77.0	5.0	13.0	33.0	3.0	108.0	106.0	221.0	48.0	56.0	82.0	2.0	73.0	127.0	194.0	60.0	154.0	145.0	67.0	1.0	63.0	114.0	42.0	21.0	25.0	24.0	19.0	160.0	164.0	75.0	238.0	33.0	7.0	25.0	136.0	275.0	163.0	117.0	103.0	78.0	53.0	171.0	225.0	161.0	78.0	188.0	133.0	212.0	103.0	132.0	195.0	154.0	113.0	16.0	17.0	19.0	9.0	141.0	38.0	70.0	128.0	4.0	26.0	40.0	10.0	180.0	6.0	65.0	99.0	40.0	68.0	110.0	28.0	156.0	126.0	12.0	45.0	7.0	6.0	7.0	60.0	26.0	74.0	173.0	34.0	1.0	15.0	71.0	5.0	1.0	148.0	72.0	8.0	32.0	9.0	19.0	115.0	22.0	20.0	24.0	27.0	18.0	100.0	45.0	3.0	11.0	27.0	4.0	39.0	32.0	1.0	7.0	82.0	75.0	8.0	28.0	20.0	12.0	29.0	21.0	102.0	32.0	11.0	9.0	50.0	87.0	30.0	90.0	47.0	1.0	10.0	6.0	9.0	27.0	37.0	16.0	42.0	11.0	1.0	25.0	43.0	69.0	47.0	37.0	37.0	16.0
CYP46A1	24.0	18.0	41.0	22.0	23.0	172.0	173.0	0.0	0.0	15.0	22.0	23.0	33.0	15.0	31.0	45.0	13.0	37.0	25.0	23.0	18.0	24.0	3.0	77.0	14.0	8.0	14.0	1.0	54.0	78.0	69.0	3.0	8.0	38.0	2.0	64.0	98.0	29.0	6.0	35.0	40.0	44.0	24.0	25.0	22.0	12.0	19.0	26.0	37.0	27.0	43.0	26.0	34.0	4.0	25.0	33.0	5.0	37.0	33.0	34.0	93.0	17.0	36.0	8.0	1.0	6.0	18.0	135.0	115.0	24.0	13.0	9.0	22.0	21.0	34.0	17.0	0.0	22.0	41.0	33.0	38.0	9.0	25.0	29.0	26.0	9.0	8.0	44.0	35.0	82.0	52.0	151.0	103.0	174.0	96.0	59.0	170.0	115.0	158.0	63.0	194.0	110.0	15.0	19.0	31.0	13.0	176.0	107.0	267.0	84.0	7.0	6.0	30.0	6.0	116.0	119.0	321.0	46.0	89.0	77.0	1.0	93.0	135.0	254.0	129.0	162.0	174.0	75.0	3.0	83.0	135.0	40.0	29.0	14.0	31.0	18.0	218.0	171.0	92.0	359.0	47.0	6.0	24.0	141.0	397.0	134.0	103.0	92.0	73.0	64.0	167.0	316.0	188.0	68.0	265.0	146.0	166.0	107.0	153.0	259.0	165.0	119.0	15.0	13.0	20.0	15.0	135.0	39.0	86.0	151.0	1.0	26.0	41.0	11.0	190.0	2.0	66.0	83.0	62.0	48.0	102.0	42.0	167.0	88.0	19.0	124.0	19.0	3.0	36.0	101.0	32.0	149.0	279.0	70.0	7.0	46.0	100.0	1.0	1.0	234.0	105.0	41.0	73.0	25.0	47.0	227.0	24.0	26.0	37.0	77.0	46.0	198.0	68.0	8.0	13.0	51.0	11.0	133.0	86.0	8.0	16.0	154.0	84.0	18.0	112.0	62.0	35.0	66.0	56.0	100.0	47.0	30.0	16.0	95.0	130.0	79.0	180.0	73.0	11.0	34.0	14.0	32.0	106.0	88.0	46.0	76.0	21.0	9.0	41.0	96.0	119.0	123.0	67.0	67.0	23.0
CYP4A11,CYP4A22	10.0	26.0	8.0	25.0	37.0	139.0	154.0	0.0	0.0	13.0	22.0	20.0	19.0	13.0	32.0	9.0	8.0	37.0	13.0	13.0	25.0	26.0	6.0	0.0	13.0	7.0	21.0	2.0	47.0	47.0	4.0	6.0	9.0	19.0	2.0	51.0	110.0	10.0	2.0	22.0	32.0	19.0	13.0	17.0	7.0	13.0	9.0	21.0	35.0	23.0	24.0	18.0	26.0	9.0	30.0	9.0	3.0	18.0	30.0	41.0	76.0	23.0	38.0	6.0	3.0	7.0	6.0	90.0	103.0	25.0	2.0	11.0	10.0	17.0	38.0	17.0	16.0	6.0	56.0	26.0	39.0	1.0	26.0	34.0	18.0	17.0	39.0	41.0	25.0	88.0	49.0	117.0	75.0	108.0	106.0	47.0	129.0	103.0	137.0	35.0	97.0	89.0	13.0	25.0	23.0	13.0	161.0	104.0	144.0	47.0	6.0	10.0	16.0	4.0	84.0	94.0	183.0	56.0	93.0	66.0	5.0	65.0	109.0	141.0	75.0	136.0	161.0	51.0	2.0	53.0	105.0	25.0	28.0	20.0	25.0	17.0	119.0	131.0	49.0	216.0	18.0	3.0	19.0	95.0	206.0	135.0	85.0	80.0	60.0	46.0	156.0	171.0	131.0	65.0	167.0	123.0	141.0	89.0	126.0	149.0	106.0	105.0	25.0	19.0	23.0	5.0	107.0	34.0	57.0	111.0	3.0	25.0	33.0	10.0	177.0	6.0	61.0	71.0	43.0	48.0	117.0	33.0	127.0	73.0	28.0	116.0	25.0	8.0	33.0	109.0	32.0	141.0	267.0	92.0	3.0	38.0	92.0	3.0	1.0	238.0	100.0	27.0	92.0	48.0	33.0	193.0	28.0	41.0	38.0	51.0	43.0	154.0	49.0	14.0	11.0	58.0	16.0	98.0	59.0	5.0	29.0	104.0	37.0	12.0	80.0	42.0	36.0	53.0	31.0	51.0	50.0	20.0	18.0	79.0	107.0	47.0	80.0	74.0	9.0	29.0	12.0	32.0	55.0	109.0	48.0	58.0	19.0	18.0	26.0	93.0	111.0	131.0	70.0	56.0	19.0
CYP4B1	1.0	19.0	45.0	23.0	43.0	181.0	198.0	0.0	0.0	25.0	35.0	27.0	33.0	20.0	25.0	5.0	16.0	51.0	27.0	9.0	21.0	32.0	3.0	30.0	10.0	16.0	22.0	3.0	76.0	63.0	25.0	9.0	9.0	22.0	1.0	59.0	93.0	28.0	7.0	16.0	43.0	22.0	12.0	17.0	24.0	0.0	22.0	32.0	61.0	23.0	30.0	16.0	30.0	12.0	42.0	31.0	4.0	27.0	7.0	38.0	91.0	2.0	39.0	10.0	6.0	13.0	16.0	96.0	103.0	16.0	11.0	17.0	9.0	32.0	43.0	15.0	10.0	19.0	46.0	9.0	35.0	7.0	29.0	37.0	21.0	22.0	22.0	50.0	24.0	73.0	40.0	128.0	114.0	122.0	102.0	63.0	160.0	106.0	126.0	42.0	110.0	109.0	18.0	20.0	22.0	15.0	142.0	90.0	172.0	57.0	10.0	5.0	29.0	1.0	77.0	109.0	210.0	55.0	72.0	79.0	3.0	85.0	125.0	184.0	81.0	142.0	158.0	79.0	1.0	51.0	125.0	44.0	27.0	9.0	27.0	16.0	153.0	167.0	71.0	243.0	44.0	4.0	26.0	100.0	281.0	124.0	102.0	81.0	73.0	57.0	172.0	225.0	163.0	59.0	162.0	141.0	180.0	103.0	133.0	179.0	164.0	107.0	23.0	12.0	30.0	11.0	141.0	42.0	86.0	107.0	4.0	16.0	30.0	8.0	170.0	4.0	68.0	112.0	51.0	49.0	106.0	32.0	138.0	91.0	24.0	147.0	24.0	12.0	45.0	119.0	33.0	136.0	347.0	114.0	6.0	38.0	107.0	7.0	2.0	271.0	146.0	26.0	100.0	45.0	53.0	249.0	43.0	37.0	69.0	62.0	44.0	211.0	57.0	12.0	26.0	70.0	14.0	122.0	101.0	10.0	25.0	138.0	51.0	17.0	76.0	67.0	39.0	68.0	32.0	73.0	67.0	18.0	36.0	89.0	159.0	55.0	133.0	91.0	12.0	34.0	21.0	40.0	89.0	107.0	59.0	84.0	23.0	12.0	34.0	95.0	120.0	147.0	78.0	70.0	15.0
CYP4F11	0.0	16.0	5.0	16.0	19.0	108.0	108.0	0.0	0.0	23.0	2.0	25.0	16.0	12.0	20.0	9.0	11.0	35.0	8.0	1.0	19.0	12.0	2.0	0.0	9.0	8.0	11.0	0.0	51.0	43.0	0.0	9.0	8.0	8.0	5.0	48.0	90.0	15.0	1.0	17.0	20.0	15.0	18.0	7.0	20.0	9.0	21.0	24.0	9.0	19.0	44.0	12.0	25.0	14.0	13.0	9.0	0.0	10.0	11.0	32.0	52.0	1.0	12.0	6.0	0.0	2.0	8.0	70.0	58.0	3.0	7.0	13.0	11.0	15.0	21.0	12.0	12.0	2.0	24.0	12.0	33.0	6.0	12.0	18.0	18.0	10.0	11.0	36.0	27.0	48.0	45.0	94.0	56.0	98.0	61.0	33.0	123.0	84.0	98.0	27.0	72.0	69.0	6.0	23.0	18.0	10.0	105.0	71.0	119.0	50.0	3.0	5.0	15.0	7.0	62.0	103.0	162.0	38.0	51.0	49.0	2.0	53.0	94.0	115.0	50.0	101.0	108.0	37.0	1.0	47.0	82.0	28.0	18.0	19.0	11.0	17.0	106.0	139.0	50.0	161.0	19.0	2.0	16.0	84.0	153.0	116.0	67.0	69.0	59.0	43.0	142.0	150.0	124.0	47.0	126.0	95.0	101.0	71.0	91.0	134.0	103.0	63.0	14.0	13.0	20.0	4.0	87.0	27.0	40.0	72.0	1.0	12.0	29.0	7.0	124.0	1.0	49.0	60.0	36.0	38.0	78.0	30.0	105.0	65.0	12.0	124.0	9.0	4.0	23.0	72.0	18.0	117.0	228.0	69.0	4.0	18.0	69.0	5.0	1.0	200.0	97.0	18.0	78.0	24.0	26.0	142.0	18.0	30.0	27.0	46.0	38.0	134.0	30.0	12.0	12.0	37.0	9.0	65.0	54.0	6.0	17.0	54.0	25.0	11.0	64.0	32.0	36.0	31.0	19.0	41.0	29.0	11.0	17.0	62.0	96.0	26.0	57.0	48.0	2.0	20.0	11.0	27.0	35.0	79.0	40.0	57.0	19.0	6.0	23.0	78.0	98.0	105.0	41.0	39.0	10.0
CYP4F2	5.0	10.0	26.0	20.0	8.0	138.0	128.0	0.0	0.0	14.0	13.0	14.0	16.0	17.0	22.0	2.0	3.0	6.0	29.0	17.0	19.0	18.0	6.0	3.0	21.0	8.0	25.0	10.0	49.0	58.0	13.0	6.0	8.0	30.0	7.0	46.0	90.0	15.0	3.0	10.0	28.0	27.0	13.0	16.0	22.0	9.0	20.0	27.0	10.0	27.0	26.0	13.0	32.0	9.0	11.0	19.0	7.0	16.0	14.0	30.0	72.0	7.0	21.0	7.0	0.0	5.0	10.0	82.0	89.0	19.0	1.0	8.0	11.0	15.0	40.0	7.0	22.0	14.0	17.0	6.0	39.0	12.0	26.0	19.0	21.0	16.0	19.0	36.0	21.0	66.0	45.0	131.0	67.0	93.0	80.0	42.0	144.0	86.0	103.0	34.0	98.0	85.0	7.0	10.0	33.0	16.0	133.0	76.0	140.0	56.0	5.0	7.0	29.0	13.0	75.0	91.0	167.0	46.0	77.0	48.0	3.0	75.0	85.0	171.0	57.0	117.0	150.0	48.0	1.0	55.0	99.0	34.0	27.0	14.0	20.0	11.0	137.0	119.0	71.0	191.0	32.0	7.0	17.0	93.0	205.0	111.0	65.0	61.0	70.0	40.0	151.0	182.0	126.0	55.0	124.0	121.0	124.0	80.0	114.0	160.0	121.0	81.0	22.0	16.0	21.0	7.0	106.0	28.0	50.0	95.0	3.0	23.0	35.0	9.0	134.0	3.0	70.0	80.0	46.0	36.0	79.0	22.0	117.0	86.0	20.0	98.0	18.0	5.0	21.0	82.0	21.0	150.0	267.0	71.0	6.0	21.0	72.0	5.0	1.0	189.0	91.0	15.0	61.0	20.0	25.0	157.0	21.0	17.0	28.0	46.0	25.0	125.0	51.0	6.0	11.0	54.0	14.0	74.0	74.0	4.0	21.0	65.0	40.0	11.0	60.0	49.0	21.0	40.0	20.0	62.0	34.0	12.0	13.0	69.0	81.0	31.0	77.0	55.0	9.0	29.0	11.0	25.0	40.0	64.0	54.0	69.0	15.0	9.0	18.0	84.0	85.0	102.0	57.0	54.0	16.0
CYP4F22	10.0	6.0	15.0	4.0	21.0	131.0	139.0	0.0	0.0	16.0	3.0	6.0	24.0	17.0	22.0	0.0	13.0	10.0	11.0	13.0	12.0	23.0	5.0	0.0	11.0	3.0	4.0	2.0	40.0	41.0	0.0	0.0	20.0	19.0	2.0	41.0	78.0	12.0	4.0	7.0	34.0	11.0	19.0	13.0	14.0	0.0	8.0	9.0	24.0	13.0	27.0	16.0	16.0	6.0	26.0	17.0	0.0	20.0	23.0	28.0	68.0	3.0	22.0	0.0	0.0	3.0	10.0	67.0	88.0	9.0	5.0	10.0	15.0	9.0	25.0	17.0	5.0	5.0	36.0	12.0	25.0	10.0	32.0	6.0	15.0	17.0	0.0	21.0	19.0	51.0	42.0	85.0	65.0	100.0	74.0	39.0	131.0	78.0	127.0	34.0	91.0	84.0	11.0	15.0	29.0	20.0	128.0	90.0	132.0	59.0	6.0	8.0	25.0	7.0	77.0	94.0	168.0	41.0	57.0	58.0	7.0	78.0	98.0	140.0	50.0	118.0	125.0	41.0	1.0	47.0	98.0	33.0	16.0	19.0	19.0	16.0	107.0	110.0	81.0	169.0	28.0	1.0	12.0	82.0	163.0	129.0	77.0	64.0	62.0	45.0	127.0	161.0	130.0	55.0	124.0	92.0	135.0	82.0	126.0	125.0	105.0	91.0	25.0	13.0	23.0	5.0	108.0	16.0	107.0	74.0	1.0	17.0	31.0	5.0	124.0	5.0	49.0	82.0	28.0	43.0	64.0	29.0	114.0	63.0	10.0	75.0	18.0	6.0	25.0	76.0	18.0	99.0	181.0	48.0	5.0	25.0	61.0	7.0	1.0	150.0	104.0	19.0	54.0	20.0	20.0	142.0	17.0	25.0	22.0	27.0	25.0	109.0	22.0	4.0	8.0	29.0	12.0	53.0	54.0	5.0	18.0	64.0	31.0	10.0	46.0	39.0	28.0	41.0	17.0	42.0	32.0	19.0	19.0	56.0	81.0	36.0	73.0	44.0	5.0	11.0	11.0	18.0	42.0	79.0	34.0	36.0	11.0	8.0	24.0	53.0	74.0	66.0	40.0	42.0	9.0
CYP4F24P,CYP4F12	31.0	25.0	23.0	16.0	16.0	227.0	227.0	1.0	16.0	30.0	22.0	10.0	23.0	26.0	36.0	0.0	12.0	43.0	17.0	9.0	33.0	35.0	10.0	0.0	7.0	16.0	19.0	5.0	75.0	89.0	0.0	2.0	16.0	33.0	1.0	80.0	148.0	17.0	6.0	16.0	18.0	20.0	15.0	21.0	38.0	11.0	17.0	40.0	38.0	30.0	35.0	19.0	42.0	8.0	37.0	27.0	0.0	7.0	28.0	56.0	121.0	8.0	37.0	9.0	9.0	3.0	10.0	151.0	129.0	23.0	7.0	17.0	12.0	14.0	43.0	21.0	8.0	19.0	43.0	24.0	35.0	7.0	44.0	30.0	23.0	25.0	23.0	33.0	38.0	89.0	81.0	184.0	96.0	164.0	129.0	48.0	188.0	148.0	205.0	61.0	111.0	147.0	20.0	25.0	24.0	15.0	193.0	123.0	205.0	65.0	9.0	8.0	57.0	12.0	103.0	160.0	274.0	80.0	99.0	98.0	7.0	81.0	158.0	230.0	114.0	177.0	207.0	78.0	1.0	59.0	172.0	63.0	24.0	23.0	41.0	19.0	171.0	209.0	108.0	271.0	48.0	11.0	26.0	154.0	308.0	182.0	133.0	108.0	117.0	78.0	203.0	264.0	194.0	84.0	190.0	126.0	223.0	128.0	170.0	198.0	190.0	149.0	28.0	12.0	31.0	11.0	161.0	44.0	72.0	146.0	4.0	34.0	50.0	14.0	217.0	5.0	70.0	144.0	75.0	65.0	127.0	45.0	183.0	121.0	16.0	81.0	24.0	5.0	18.0	82.0	29.0	158.0	200.0	41.0	8.0	41.0	52.0	9.0	2.0	162.0	80.0	24.0	54.0	16.0	32.0	145.0	29.0	23.0	27.0	35.0	29.0	124.0	59.0	6.0	15.0	45.0	6.0	49.0	52.0	6.0	33.0	84.0	64.0	14.0	33.0	39.0	16.0	39.0	41.0	103.0	34.0	8.0	6.0	59.0	104.0	37.0	113.0	58.0	6.0	25.0	7.0	17.0	34.0	61.0	16.0	42.0	9.0	10.0	25.0	52.0	70.0	85.0	37.0	39.0	13.0
CYP4F3	17.0	3.0	30.0	17.0	39.0	124.0	133.0	0.0	7.0	17.0	10.0	39.0	38.0	10.0	18.0	0.0	19.0	42.0	20.0	9.0	20.0	19.0	2.0	9.0	9.0	3.0	19.0	3.0	50.0	53.0	7.0	9.0	13.0	30.0	1.0	40.0	92.0	10.0	9.0	21.0	19.0	29.0	12.0	15.0	19.0	11.0	29.0	27.0	30.0	17.0	35.0	10.0	31.0	8.0	19.0	20.0	4.0	30.0	11.0	32.0	68.0	6.0	27.0	0.0	9.0	0.0	20.0	70.0	81.0	20.0	0.0	15.0	16.0	14.0	37.0	13.0	9.0	14.0	28.0	18.0	31.0	7.0	27.0	34.0	27.0	33.0	9.0	28.0	16.0	55.0	50.0	113.0	69.0	81.0	71.0	33.0	113.0	89.0	104.0	37.0	64.0	76.0	16.0	25.0	14.0	19.0	123.0	83.0	144.0	48.0	3.0	7.0	22.0	8.0	87.0	95.0	161.0	44.0	45.0	60.0	5.0	45.0	101.0	166.0	54.0	132.0	119.0	54.0	3.0	41.0	77.0	34.0	22.0	14.0	24.0	14.0	116.0	112.0	65.0	162.0	27.0	6.0	16.0	79.0	166.0	115.0	74.0	72.0	72.0	34.0	125.0	172.0	109.0	41.0	133.0	104.0	190.0	68.0	104.0	129.0	97.0	79.0	9.0	8.0	15.0	10.0	98.0	25.0	62.0	92.0	5.0	15.0	26.0	9.0	128.0	2.0	54.0	65.0	35.0	26.0	58.0	23.0	89.0	86.0	19.0	106.0	26.0	4.0	23.0	92.0	27.0	123.0	253.0	71.0	7.0	30.0	78.0	6.0	1.0	244.0	112.0	20.0	61.0	27.0	17.0	153.0	24.0	28.0	32.0	55.0	34.0	144.0	53.0	8.0	13.0	43.0	15.0	67.0	59.0	4.0	16.0	76.0	25.0	11.0	62.0	39.0	20.0	42.0	32.0	40.0	28.0	13.0	20.0	84.0	96.0	41.0	89.0	58.0	8.0	18.0	12.0	31.0	56.0	81.0	48.0	43.0	10.0	13.0	42.0	104.0	111.0	105.0	59.0	58.0	8.0
CYP4F8	12.0	32.0	21.0	3.0	27.0	140.0	132.0	0.0	0.0	36.0	27.0	14.0	18.0	10.0	25.0	0.0	9.0	21.0	6.0	12.0	10.0	17.0	8.0	0.0	10.0	0.0	25.0	2.0	55.0	58.0	6.0	5.0	11.0	23.0	5.0	42.0	94.0	10.0	1.0	15.0	23.0	17.0	28.0	12.0	17.0	11.0	28.0	23.0	21.0	22.0	35.0	14.0	26.0	1.0	24.0	27.0	5.0	10.0	20.0	35.0	67.0	8.0	19.0	4.0	2.0	7.0	13.0	83.0	96.0	11.0	19.0	8.0	5.0	13.0	27.0	10.0	10.0	22.0	16.0	20.0	32.0	3.0	22.0	16.0	14.0	19.0	14.0	37.0	21.0	50.0	49.0	125.0	70.0	117.0	86.0	40.0	125.0	90.0	119.0	49.0	67.0	91.0	15.0	10.0	30.0	18.0	113.0	92.0	144.0	54.0	2.0	7.0	28.0	10.0	69.0	92.0	149.0	44.0	65.0	57.0	1.0	68.0	92.0	139.0	65.0	117.0	140.0	47.0	1.0	46.0	90.0	33.0	7.0	12.0	22.0	13.0	90.0	108.0	71.0	161.0	33.0	7.0	25.0	85.0	170.0	96.0	83.0	50.0	72.0	27.0	140.0	154.0	115.0	46.0	118.0	111.0	158.0	80.0	129.0	138.0	136.0	79.0	16.0	9.0	16.0	5.0	99.0	29.0	72.0	92.0	3.0	21.0	39.0	7.0	142.0	4.0	43.0	52.0	38.0	56.0	75.0	33.0	106.0	75.0	13.0	105.0	24.0	3.0	22.0	90.0	28.0	138.0	209.0	73.0	4.0	40.0	91.0	2.0	2.0	176.0	97.0	22.0	69.0	25.0	39.0	142.0	17.0	35.0	35.0	58.0	39.0	118.0	58.0	8.0	11.0	42.0	11.0	61.0	74.0	2.0	27.0	89.0	28.0	9.0	56.0	49.0	32.0	52.0	32.0	57.0	40.0	29.0	14.0	68.0	100.0	47.0	81.0	74.0	11.0	30.0	11.0	31.0	44.0	68.0	45.0	43.0	14.0	19.0	34.0	87.0	91.0	114.0	61.0	58.0	18.0
CYP4V2	8.0	4.0	10.0	14.0	20.0	124.0	110.0	0.0	2.0	16.0	5.0	4.0	12.0	18.0	29.0	0.0	18.0	19.0	5.0	0.0	9.0	34.0	2.0	0.0	20.0	0.0	13.0	0.0	55.0	58.0	4.0	7.0	5.0	18.0	3.0	50.0	87.0	8.0	2.0	7.0	20.0	11.0	17.0	11.0	19.0	1.0	5.0	24.0	27.0	13.0	43.0	10.0	35.0	7.0	22.0	6.0	1.0	10.0	19.0	37.0	80.0	8.0	21.0	0.0	2.0	2.0	5.0	88.0	76.0	4.0	5.0	6.0	9.0	22.0	28.0	12.0	0.0	3.0	42.0	18.0	14.0	9.0	21.0	41.0	21.0	24.0	12.0	30.0	31.0	62.0	60.0	125.0	74.0	116.0	79.0	39.0	142.0	91.0	124.0	38.0	85.0	89.0	11.0	23.0	33.0	11.0	153.0	87.0	154.0	90.0	6.0	5.0	34.0	5.0	71.0	112.0	170.0	43.0	86.0	63.0	2.0	81.0	114.0	181.0	58.0	116.0	137.0	69.0	1.0	53.0	109.0	46.0	23.0	16.0	22.0	8.0	137.0	145.0	61.0	223.0	47.0	1.0	26.0	103.0	234.0	135.0	92.0	70.0	64.0	46.0	141.0	195.0	150.0	77.0	126.0	115.0	155.0	92.0	125.0	156.0	123.0	117.0	16.0	6.0	24.0	17.0	91.0	34.0	50.0	97.0	1.0	26.0	29.0	11.0	178.0	5.0	49.0	88.0	47.0	48.0	96.0	37.0	119.0	98.0	16.0	93.0	29.0	8.0	19.0	84.0	18.0	76.0	209.0	67.0	10.0	30.0	69.0	2.0	1.0	206.0	75.0	29.0	57.0	27.0	41.0	152.0	24.0	26.0	42.0	43.0	35.0	123.0	59.0	7.0	14.0	43.0	13.0	85.0	50.0	6.0	29.0	79.0	35.0	17.0	61.0	44.0	24.0	33.0	16.0	52.0	46.0	11.0	18.0	63.0	127.0	37.0	77.0	58.0	14.0	28.0	10.0	25.0	51.0	87.0	31.0	46.0	25.0	6.0	20.0	70.0	93.0	88.0	50.0	36.0	13.0
CYP4X1	5.0	21.0	33.0	22.0	21.0	160.0	132.0	3.0	0.0	17.0	29.0	37.0	22.0	11.0	18.0	132.0	13.0	44.0	15.0	28.0	22.0	26.0	6.0	144.0	10.0	6.0	22.0	4.0	53.0	51.0	117.0	9.0	8.0	25.0	3.0	44.0	92.0	38.0	4.0	24.0	29.0	29.0	19.0	21.0	21.0	0.0	10.0	13.0	24.0	33.0	34.0	16.0	32.0	14.0	33.0	16.0	5.0	32.0	22.0	31.0	83.0	21.0	13.0	1.0	7.0	8.0	13.0	82.0	78.0	3.0	17.0	12.0	24.0	22.0	27.0	19.0	10.0	10.0	31.0	28.0	9.0	4.0	17.0	34.0	24.0	12.0	7.0	34.0	27.0	65.0	52.0	98.0	151.0	125.0	70.0	38.0	153.0	92.0	134.0	37.0	178.0	112.0	10.0	21.0	28.0	14.0	162.0	77.0	384.0	52.0	4.0	15.0	29.0	3.0	105.0	82.0	389.0	48.0	76.0	69.0	4.0	70.0	105.0	265.0	83.0	128.0	147.0	59.0	1.0	58.0	93.0	25.0	35.0	17.0	27.0	21.0	230.0	143.0	49.0	475.0	38.0	4.0	20.0	99.0	473.0	119.0	88.0	81.0	68.0	49.0	131.0	400.0	130.0	51.0	279.0	105.0	147.0	88.0	118.0	260.0	121.0	81.0	16.0	15.0	17.0	7.0	125.0	36.0	71.0	99.0	4.0	15.0	35.0	10.0	182.0	2.0	73.0	61.0	54.0	38.0	96.0	23.0	131.0	99.0	10.0	121.0	22.0	5.0	19.0	71.0	13.0	180.0	261.0	59.0	1.0	20.0	65.0	4.0	1.0	203.0	122.0	21.0	39.0	9.0	23.0	173.0	22.0	19.0	27.0	26.0	33.0	187.0	51.0	3.0	8.0	40.0	8.0	118.0	66.0	5.0	30.0	97.0	55.0	11.0	114.0	39.0	16.0	36.0	50.0	127.0	42.0	17.0	19.0	54.0	86.0	45.0	170.0	48.0	7.0	23.0	5.0	10.0	59.0	93.0	24.0	69.0	10.0	7.0	24.0	61.0	87.0	71.0	26.0	29.0	14.0
CYP4Z1	4.0	12.0	43.0	17.0	53.0	384.0	409.0	0.0	0.0	35.0	13.0	11.0	44.0	40.0	81.0	16.0	18.0	34.0	8.0	7.0	44.0	65.0	19.0	25.0	22.0	5.0	6.0	3.0	150.0	172.0	5.0	0.0	28.0	35.0	0.0	129.0	286.0	0.0	16.0	56.0	35.0	28.0	33.0	20.0	59.0	10.0	45.0	31.0	40.0	9.0	45.0	46.0	76.0	14.0	49.0	29.0	5.0	14.0	32.0	74.0	207.0	22.0	23.0	5.0	12.0	3.0	8.0	268.0	240.0	34.0	18.0	9.0	14.0	37.0	82.0	48.0	31.0	18.0	30.0	19.0	32.0	12.0	59.0	45.0	45.0	31.0	18.0	78.0	61.0	168.0	129.0	325.0	206.0	333.0	286.0	149.0	432.0	304.0	403.0	136.0	394.0	302.0	42.0	61.0	90.0	41.0	398.0	293.0	713.0	160.0	12.0	23.0	76.0	21.0	201.0	338.0	932.0	137.0	250.0	202.0	7.0	209.0	322.0	778.0	161.0	429.0	488.0	205.0	2.0	145.0	319.0	108.0	73.0	50.0	72.0	48.0	444.0	435.0	232.0	852.0	102.0	10.0	71.0	337.0	932.0	410.0	272.0	227.0	218.0	154.0	504.0	909.0	418.0	180.0	545.0	383.0	502.0	272.0	432.0	655.0	414.0	308.0	55.0	35.0	75.0	23.0	339.0	76.0	173.0	298.0	7.0	77.0	96.0	21.0	431.0	13.0	134.0	210.0	139.0	134.0	263.0	89.0	400.0	243.0	43.0	157.0	37.0	19.0	46.0	140.0	69.0	108.0	300.0	99.0	8.0	55.0	115.0	14.0	6.0	223.0	156.0	50.0	109.0	40.0	72.0	203.0	41.0	45.0	56.0	72.0	73.0	175.0	83.0	17.0	24.0	97.0	17.0	144.0	113.0	6.0	41.0	126.0	153.0	16.0	131.0	78.0	45.0	69.0	63.0	305.0	83.0	17.0	34.0	119.0	149.0	67.0	347.0	132.0	7.0	39.0	29.0	64.0	95.0	131.0	78.0	87.0	40.0	13.0	56.0	110.0	195.0	110.0	87.0	71.0	26.0
CYP51A1	350.0	234.0	384.0	145.0	285.0	450.0	400.0	134.0	345.0	306.0	262.0	87.0	113.0	50.0	87.0	810.0	120.0	250.0	169.0	89.0	217.0	220.0	36.0	616.0	81.0	101.0	129.0	33.0	217.0	225.0	354.0	58.0	134.0	236.0	47.0	164.0	394.0	111.0	72.0	268.0	371.0	196.0	151.0	54.0	87.0	266.0	170.0	392.0	437.0	67.0	333.0	166.0	287.0	89.0	292.0	320.0	28.0	108.0	188.0	122.0	295.0	104.0	293.0	86.0	58.0	27.0	124.0	282.0	313.0	92.0	130.0	182.0	70.0	189.0	141.0	56.0	151.0	235.0	411.0	240.0	200.0	51.0	200.0	255.0	257.0	266.0	180.0	260.0	85.0	240.0	173.0	345.0	275.0	518.0	340.0	140.0	479.0	321.0	659.0	242.0	602.0	369.0	59.0	75.0	114.0	93.0	602.0	305.0	1207.0	207.0	40.0	40.0	250.0	25.0	278.0	365.0	1216.0	145.0	241.0	236.0	17.0	267.0	390.0	1812.0	244.0	422.0	521.0	175.0	10.0	178.0	264.0	223.0	181.0	68.0	106.0	56.0	704.0	569.0	291.0	1669.0	308.0	35.0	187.0	401.0	1679.0	668.0	355.0	327.0	234.0	195.0	528.0	1365.0	655.0	247.0	881.0	355.0	483.0	335.0	399.0	1749.0	578.0	362.0	78.0	58.0	103.0	23.0	359.0	108.0	223.0	516.0	25.0	186.0	333.0	86.0	643.0	38.0	203.0	375.0	196.0	178.0	346.0	117.0	662.0	347.0	78.0	762.0	202.0	42.0	184.0	616.0	103.0	147.0	1078.0	267.0	61.0	427.0	449.0	33.0	6.0	864.0	349.0	186.0	411.0	153.0	154.0	730.0	160.0	177.0	165.0	366.0	222.0	570.0	387.0	51.0	78.0	442.0	82.0	471.0	366.0	48.0	302.0	502.0	438.0	80.0	389.0	194.0	140.0	281.0	214.0	525.0	208.0	71.0	80.0	314.0	468.0	283.0	902.0	293.0	76.0	252.0	112.0	206.0	417.0	398.0	178.0	275.0	213.0	109.0	166.0	444.0	351.0	403.0	278.0	292.0	57.0
CYP7A1	4.0	9.0	26.0	27.0	29.0	131.0	127.0	2.0	0.0	36.0	27.0	29.0	39.0	14.0	24.0	21.0	12.0	64.0	27.0	25.0	16.0	21.0	5.0	13.0	25.0	3.0	19.0	8.0	43.0	46.0	15.0	4.0	21.0	39.0	2.0	43.0	74.0	23.0	6.0	21.0	28.0	33.0	4.0	11.0	18.0	8.0	14.0	28.0	34.0	37.0	58.0	12.0	27.0	16.0	29.0	31.0	3.0	28.0	18.0	23.0	49.0	11.0	29.0	2.0	2.0	8.0	15.0	97.0	79.0	11.0	14.0	17.0	30.0	29.0	34.0	6.0	20.0	31.0	30.0	21.0	37.0	3.0	16.0	16.0	21.0	29.0	8.0	63.0	20.0	60.0	42.0	106.0	89.0	133.0	67.0	33.0	108.0	93.0	100.0	40.0	71.0	75.0	14.0	13.0	23.0	12.0	113.0	83.0	147.0	62.0	3.0	6.0	25.0	2.0	60.0	87.0	170.0	42.0	67.0	45.0	2.0	71.0	96.0	140.0	54.0	113.0	129.0	58.0	1.0	34.0	81.0	29.0	12.0	19.0	21.0	13.0	102.0	98.0	64.0	184.0	30.0	7.0	11.0	89.0	161.0	122.0	62.0	72.0	56.0	48.0	138.0	150.0	111.0	46.0	138.0	101.0	131.0	72.0	114.0	118.0	112.0	83.0	11.0	10.0	26.0	13.0	93.0	32.0	66.0	79.0	2.0	14.0	20.0	4.0	130.0	3.0	48.0	49.0	43.0	33.0	54.0	22.0	102.0	68.0	28.0	105.0	21.0	10.0	20.0	64.0	14.0	88.0	238.0	58.0	1.0	25.0	67.0	6.0	2.0	201.0	100.0	19.0	70.0	17.0	26.0	141.0	25.0	25.0	27.0	52.0	26.0	138.0	31.0	4.0	6.0	35.0	6.0	63.0	56.0	7.0	16.0	64.0	30.0	6.0	55.0	39.0	20.0	37.0	22.0	49.0	37.0	16.0	12.0	66.0	71.0	22.0	77.0	54.0	9.0	14.0	18.0	28.0	35.0	86.0	33.0	44.0	13.0	6.0	32.0	79.0	89.0	98.0	35.0	31.0	9.0
CYP7B1	52.0	28.0	35.0	7.0	23.0	193.0	190.0	23.0	61.0	20.0	13.0	12.0	2.0	23.0	49.0	0.0	22.0	19.0	4.0	8.0	40.0	37.0	12.0	38.0	16.0	11.0	9.0	2.0	96.0	72.0	0.0	6.0	29.0	60.0	4.0	71.0	105.0	8.0	13.0	23.0	34.0	0.0	7.0	26.0	32.0	39.0	22.0	49.0	53.0	7.0	41.0	33.0	38.0	15.0	54.0	26.0	0.0	6.0	14.0	57.0	110.0	10.0	11.0	9.0	0.0	5.0	19.0	136.0	148.0	5.0	9.0	12.0	0.0	16.0	49.0	26.0	4.0	17.0	15.0	15.0	6.0	5.0	35.0	31.0	25.0	30.0	0.0	22.0	31.0	105.0	74.0	182.0	101.0	193.0	120.0	56.0	209.0	150.0	183.0	52.0	147.0	156.0	26.0	36.0	38.0	23.0	244.0	111.0	251.0	76.0	8.0	24.0	55.0	8.0	118.0	166.0	333.0	82.0	139.0	100.0	4.0	87.0	163.0	257.0	86.0	204.0	220.0	92.0	3.0	72.0	174.0	54.0	44.0	38.0	37.0	23.0	197.0	195.0	100.0	367.0	54.0	11.0	28.0	137.0	346.0	185.0	131.0	114.0	112.0	58.0	192.0	335.0	203.0	87.0	227.0	183.0	243.0	131.0	200.0	264.0	183.0	159.0	27.0	18.0	43.0	12.0	166.0	48.0	73.0	160.0	8.0	42.0	72.0	17.0	243.0	9.0	88.0	118.0	58.0	83.0	140.0	46.0	192.0	130.0	6.0	49.0	15.0	7.0	14.0	75.0	11.0	77.0	193.0	35.0	9.0	23.0	74.0	2.0	1.0	174.0	106.0	38.0	28.0	12.0	50.0	142.0	33.0	24.0	29.0	13.0	17.0	144.0	58.0	7.0	12.0	35.0	13.0	65.0	45.0	11.0	31.0	72.0	57.0	21.0	56.0	28.0	17.0	38.0	22.0	89.0	43.0	12.0	8.0	48.0	74.0	15.0	42.0	58.0	14.0	12.0	5.0	18.0	29.0	72.0	17.0	38.0	16.0	11.0	2.0	45.0	81.0	29.0	34.0	16.0	10.0
CYP8B1	0.0	9.0	22.0	18.0	20.0	143.0	143.0	0.0	0.0	10.0	10.0	15.0	21.0	8.0	17.0	16.0	5.0	18.0	22.0	11.0	23.0	25.0	8.0	52.0	2.0	8.0	17.0	3.0	48.0	47.0	19.0	4.0	13.0	15.0	1.0	49.0	81.0	19.0	7.0	13.0	37.0	21.0	19.0	21.0	16.0	0.0	11.0	15.0	27.0	16.0	29.0	25.0	33.0	9.0	6.0	31.0	2.0	26.0	13.0	21.0	85.0	3.0	19.0	3.0	0.0	7.0	14.0	69.0	83.0	0.0	8.0	15.0	20.0	24.0	26.0	19.0	7.0	11.0	40.0	19.0	32.0	9.0	13.0	14.0	15.0	15.0	10.0	33.0	23.0	63.0	46.0	128.0	64.0	105.0	73.0	28.0	156.0	104.0	95.0	37.0	87.0	90.0	10.0	16.0	15.0	23.0	114.0	92.0	158.0	53.0	2.0	7.0	16.0	6.0	87.0	99.0	173.0	43.0	47.0	58.0	4.0	55.0	100.0	176.0	64.0	119.0	134.0	65.0	2.0	53.0	117.0	34.0	9.0	14.0	31.0	8.0	128.0	114.0	61.0	201.0	33.0	5.0	19.0	106.0	215.0	115.0	75.0	72.0	66.0	50.0	158.0	207.0	121.0	59.0	136.0	108.0	137.0	92.0	108.0	158.0	103.0	118.0	14.0	11.0	25.0	5.0	96.0	28.0	58.0	92.0	3.0	26.0	24.0	5.0	139.0	7.0	48.0	71.0	52.0	45.0	80.0	21.0	114.0	95.0	15.0	62.0	13.0	6.0	34.0	83.0	19.0	93.0	213.0	59.0	4.0	15.0	72.0	1.0	2.0	172.0	96.0	25.0	42.0	16.0	27.0	160.0	21.0	20.0	27.0	47.0	27.0	105.0	38.0	7.0	13.0	39.0	12.0	53.0	41.0	4.0	21.0	97.0	63.0	13.0	52.0	46.0	25.0	41.0	31.0	73.0	27.0	17.0	11.0	62.0	97.0	24.0	93.0	40.0	10.0	14.0	7.0	26.0	50.0	71.0	29.0	55.0	16.0	4.0	24.0	67.0	84.0	85.0	43.0	52.0	18.0
CYREN	9.0	16.0	43.0	18.0	35.0	176.0	202.0	4.0	22.0	27.0	45.0	7.0	30.0	23.0	32.0	13.0	18.0	26.0	21.0	13.0	18.0	37.0	12.0	0.0	16.0	1.0	26.0	1.0	79.0	74.0	0.0	9.0	22.0	36.0	6.0	75.0	124.0	8.0	11.0	38.0	47.0	23.0	17.0	25.0	45.0	11.0	22.0	19.0	59.0	14.0	45.0	23.0	67.0	11.0	59.0	31.0	6.0	16.0	22.0	46.0	125.0	16.0	48.0	12.0	3.0	0.0	19.0	124.0	143.0	12.0	8.0	20.0	8.0	28.0	50.0	17.0	8.0	25.0	48.0	31.0	43.0	7.0	35.0	45.0	35.0	43.0	27.0	36.0	36.0	88.0	78.0	187.0	114.0	195.0	128.0	56.0	188.0	162.0	222.0	67.0	138.0	149.0	25.0	33.0	44.0	23.0	198.0	123.0	214.0	79.0	9.0	10.0	52.0	9.0	102.0	167.0	245.0	65.0	119.0	107.0	4.0	94.0	140.0	221.0	68.0	201.0	222.0	86.0	1.0	49.0	146.0	64.0	37.0	31.0	41.0	24.0	150.0	228.0	108.0	295.0	58.0	6.0	37.0	165.0	236.0	190.0	128.0	125.0	97.0	67.0	222.0	257.0	225.0	85.0	170.0	180.0	206.0	109.0	205.0	226.0	218.0	147.0	24.0	25.0	53.0	7.0	166.0	42.0	87.0	151.0	5.0	36.0	69.0	12.0	258.0	8.0	69.0	139.0	57.0	89.0	130.0	48.0	220.0	128.0	17.0	137.0	22.0	10.0	30.0	101.0	13.0	83.0	286.0	73.0	9.0	39.0	70.0	6.0	3.0	186.0	144.0	36.0	70.0	17.0	43.0	164.0	56.0	28.0	30.0	48.0	39.0	146.0	68.0	14.0	23.0	38.0	16.0	89.0	66.0	9.0	19.0	61.0	40.0	21.0	49.0	62.0	16.0	53.0	24.0	62.0	60.0	18.0	13.0	63.0	85.0	34.0	54.0	105.0	19.0	27.0	21.0	20.0	42.0	112.0	37.0	68.0	30.0	7.0	13.0	98.0	150.0	69.0	59.0	30.0	11.0
CYS1	25.0	32.0	10.0	18.0	42.0	407.0	419.0	0.0	0.0	30.0	27.0	13.0	32.0	42.0	92.0	75.0	13.0	9.0	14.0	7.0	3.0	58.0	21.0	72.0	17.0	19.0	14.0	0.0	153.0	149.0	6.0	3.0	5.0	35.0	11.0	143.0	279.0	17.0	13.0	19.0	16.0	28.0	32.0	46.0	37.0	5.0	19.0	20.0	23.0	8.0	56.0	44.0	76.0	14.0	20.0	27.0	10.0	18.0	27.0	91.0	203.0	23.0	40.0	8.0	10.0	2.0	12.0	215.0	267.0	16.0	9.0	21.0	10.0	48.0	78.0	45.0	5.0	22.0	20.0	19.0	38.0	27.0	65.0	50.0	29.0	41.0	20.0	39.0	78.0	195.0	157.0	343.0	189.0	373.0	277.0	160.0	483.0	315.0	382.0	126.0	302.0	287.0	48.0	75.0	73.0	43.0	390.0	281.0	687.0	166.0	10.0	23.0	72.0	22.0	213.0	386.0	931.0	140.0	254.0	194.0	14.0	202.0	391.0	808.0	192.0	434.0	465.0	205.0	3.0	143.0	367.0	96.0	92.0	56.0	99.0	44.0	408.0	496.0	232.0	939.0	95.0	10.0	65.0	331.0	842.0	428.0	302.0	246.0	267.0	146.0	460.0	892.0	452.0	215.0	523.0	350.0	535.0	268.0	403.0	736.0	425.0	332.0	61.0	34.0	70.0	27.0	356.0	91.0	178.0	333.0	13.0	77.0	89.0	27.0	490.0	9.0	156.0	260.0	174.0	143.0	304.0	95.0	423.0	276.0	46.0	202.0	31.0	11.0	48.0	141.0	81.0	123.0	324.0	96.0	9.0	60.0	121.0	19.0	3.0	273.0	145.0	54.0	112.0	41.0	57.0	217.0	47.0	64.0	61.0	69.0	71.0	179.0	89.0	13.0	28.0	82.0	29.0	153.0	119.0	10.0	44.0	151.0	202.0	33.0	154.0	84.0	47.0	77.0	73.0	348.0	103.0	27.0	18.0	150.0	175.0	112.0	409.0	130.0	19.0	48.0	20.0	57.0	140.0	137.0	80.0	93.0	30.0	23.0	80.0	126.0	177.0	130.0	84.0	70.0	36.0
CYSLTR1	7.0	4.0	19.0	18.0	19.0	98.0	106.0	0.0	3.0	11.0	7.0	16.0	17.0	10.0	21.0	0.0	6.0	22.0	1.0	8.0	9.0	13.0	5.0	3.0	2.0	1.0	20.0	0.0	39.0	47.0	7.0	6.0	3.0	9.0	4.0	43.0	55.0	9.0	0.0	8.0	21.0	14.0	16.0	8.0	13.0	0.0	23.0	10.0	15.0	21.0	17.0	9.0	18.0	1.0	3.0	4.0	0.0	4.0	4.0	25.0	55.0	22.0	3.0	1.0	1.0	0.0	5.0	60.0	69.0	15.0	9.0	6.0	19.0	20.0	28.0	10.0	6.0	13.0	19.0	7.0	23.0	3.0	14.0	19.0	12.0	5.0	18.0	31.0	15.0	49.0	26.0	75.0	55.0	65.0	75.0	27.0	102.0	69.0	81.0	31.0	84.0	66.0	9.0	13.0	12.0	10.0	91.0	51.0	112.0	59.0	3.0	2.0	15.0	3.0	89.0	70.0	125.0	28.0	53.0	35.0	3.0	39.0	85.0	101.0	36.0	94.0	113.0	47.0	1.0	44.0	80.0	21.0	15.0	10.0	17.0	11.0	78.0	101.0	42.0	138.0	35.0	4.0	13.0	67.0	142.0	144.0	57.0	52.0	49.0	32.0	113.0	133.0	87.0	38.0	82.0	70.0	120.0	69.0	83.0	104.0	76.0	51.0	13.0	10.0	17.0	6.0	86.0	10.0	34.0	66.0	1.0	14.0	23.0	4.0	111.0	5.0	42.0	50.0	29.0	35.0	67.0	22.0	100.0	64.0	14.0	84.0	11.0	5.0	12.0	48.0	15.0	52.0	183.0	37.0	2.0	24.0	54.0	2.0	1.0	150.0	64.0	12.0	45.0	25.0	20.0	119.0	16.0	19.0	21.0	48.0	26.0	101.0	30.0	10.0	12.0	42.0	6.0	64.0	41.0	4.0	16.0	58.0	30.0	5.0	43.0	24.0	14.0	42.0	15.0	45.0	23.0	12.0	17.0	64.0	93.0	30.0	71.0	44.0	5.0	22.0	15.0	19.0	25.0	62.0	27.0	38.0	13.0	2.0	27.0	59.0	74.0	89.0	35.0	37.0	15.0
CYSLTR2	0.0	22.0	19.0	24.0	37.0	123.0	134.0	0.0	0.0	17.0	24.0	17.0	26.0	20.0	20.0	6.0	12.0	44.0	25.0	17.0	17.0	17.0	4.0	8.0	15.0	11.0	11.0	2.0	41.0	48.0	1.0	3.0	9.0	43.0	0.0	48.0	90.0	11.0	3.0	9.0	33.0	29.0	14.0	22.0	17.0	11.0	34.0	29.0	45.0	28.0	74.0	14.0	30.0	18.0	58.0	34.0	0.0	22.0	6.0	34.0	72.0	26.0	45.0	0.0	5.0	9.0	11.0	83.0	106.0	3.0	15.0	6.0	20.0	25.0	25.0	22.0	17.0	27.0	39.0	7.0	33.0	10.0	21.0	35.0	20.0	19.0	19.0	29.0	24.0	53.0	39.0	113.0	74.0	96.0	76.0	49.0	136.0	92.0	108.0	31.0	95.0	89.0	11.0	14.0	25.0	18.0	109.0	71.0	140.0	62.0	3.0	4.0	23.0	7.0	84.0	103.0	165.0	51.0	56.0	50.0	6.0	59.0	95.0	152.0	69.0	115.0	118.0	40.0	1.0	59.0	107.0	26.0	27.0	8.0	19.0	14.0	140.0	127.0	50.0	185.0	30.0	4.0	12.0	83.0	181.0	124.0	74.0	71.0	61.0	31.0	141.0	182.0	127.0	45.0	110.0	102.0	133.0	67.0	120.0	158.0	104.0	89.0	11.0	10.0	14.0	3.0	110.0	25.0	51.0	106.0	4.0	12.0	30.0	10.0	141.0	3.0	63.0	79.0	45.0	34.0	76.0	19.0	99.0	76.0	18.0	189.0	30.0	7.0	33.0	113.0	16.0	91.0	420.0	118.0	15.0	62.0	105.0	6.0	7.0	387.0	175.0	29.0	116.0	24.0	56.0	328.0	61.0	33.0	52.0	87.0	63.0	267.0	73.0	12.0	24.0	59.0	25.0	178.0	139.0	14.0	34.0	121.0	53.0	16.0	152.0	86.0	51.0	68.0	41.0	53.0	61.0	27.0	36.0	107.0	148.0	56.0	88.0	107.0	14.0	49.0	28.0	41.0	77.0	152.0	60.0	109.0	25.0	7.0	38.0	130.0	158.0	157.0	87.0	67.0	17.0
CYSRT1	14.0	32.0	37.0	10.0	52.0	260.0	261.0	0.0	1.0	22.0	33.0	23.0	22.0	28.0	49.0	49.0	22.0	33.0	27.0	8.0	25.0	37.0	10.0	14.0	14.0	8.0	11.0	1.0	107.0	116.0	27.0	8.0	15.0	36.0	5.0	102.0	203.0	19.0	4.0	29.0	47.0	33.0	29.0	33.0	45.0	13.0	29.0	32.0	56.0	25.0	83.0	27.0	63.0	19.0	42.0	42.0	7.0	26.0	36.0	69.0	152.0	16.0	36.0	6.0	6.0	7.0	27.0	186.0	196.0	21.0	9.0	21.0	20.0	40.0	54.0	35.0	22.0	35.0	62.0	29.0	33.0	10.0	43.0	63.0	24.0	28.0	20.0	58.0	40.0	111.0	112.0	215.0	138.0	226.0	189.0	93.0	272.0	178.0	217.0	86.0	184.0	192.0	16.0	38.0	50.0	24.0	241.0	179.0	365.0	113.0	11.0	20.0	50.0	16.0	124.0	189.0	418.0	101.0	157.0	107.0	7.0	124.0	214.0	345.0	107.0	248.0	302.0	105.0	1.0	97.0	219.0	73.0	49.0	42.0	37.0	27.0	234.0	237.0	150.0	473.0	62.0	9.0	32.0	198.0	485.0	227.0	188.0	138.0	143.0	98.0	315.0	448.0	262.0	124.0	315.0	204.0	321.0	143.0	229.0	372.0	261.0	176.0	42.0	27.0	46.0	18.0	210.0	66.0	90.0	209.0	11.0	35.0	71.0	21.0	300.0	11.0	102.0	153.0	98.0	80.0	162.0	55.0	243.0	151.0	26.0	91.0	19.0	15.0	19.0	95.0	20.0	169.0	266.0	67.0	7.0	34.0	78.0	4.0	1.0	225.0	121.0	40.0	48.0	16.0	30.0	188.0	26.0	35.0	41.0	28.0	32.0	187.0	71.0	4.0	17.0	34.0	10.0	100.0	68.0	7.0	29.0	102.0	73.0	12.0	88.0	48.0	18.0	49.0	32.0	139.0	62.0	25.0	13.0	94.0	103.0	36.0	99.0	83.0	13.0	16.0	12.0	20.0	42.0	109.0	40.0	53.0	9.0	10.0	19.0	64.0	124.0	68.0	47.0	36.0	18.0
CYSTM1	29.0	28.0	41.0	17.0	19.0	153.0	160.0	11.0	20.0	25.0	10.0	5.0	19.0	29.0	23.0	11.0	8.0	33.0	13.0	0.0	27.0	39.0	4.0	0.0	9.0	12.0	13.0	0.0	63.0	66.0	7.0	1.0	10.0	32.0	7.0	53.0	124.0	1.0	4.0	25.0	41.0	17.0	17.0	16.0	24.0	12.0	5.0	26.0	51.0	13.0	22.0	37.0	60.0	10.0	57.0	24.0	3.0	13.0	24.0	38.0	103.0	23.0	18.0	6.0	7.0	5.0	12.0	90.0	105.0	17.0	10.0	19.0	4.0	28.0	38.0	17.0	21.0	35.0	39.0	14.0	1.0	15.0	36.0	50.0	32.0	56.0	21.0	34.0	21.0	71.0	54.0	114.0	89.0	144.0	101.0	44.0	152.0	106.0	156.0	53.0	105.0	109.0	17.0	23.0	21.0	15.0	169.0	92.0	191.0	72.0	12.0	11.0	51.0	7.0	89.0	114.0	184.0	53.0	69.0	76.0	3.0	69.0	111.0	224.0	61.0	133.0	176.0	57.0	2.0	50.0	130.0	53.0	27.0	18.0	28.0	15.0	143.0	151.0	80.0	248.0	53.0	8.0	37.0	119.0	278.0	143.0	97.0	96.0	80.0	60.0	156.0	246.0	160.0	63.0	155.0	107.0	158.0	81.0	133.0	212.0	133.0	121.0	24.0	10.0	33.0	12.0	131.0	23.0	65.0	116.0	6.0	36.0	59.0	22.0	198.0	8.0	66.0	94.0	49.0	47.0	105.0	40.0	168.0	84.0	16.0	141.0	27.0	9.0	37.0	122.0	29.0	132.0	297.0	73.0	9.0	60.0	99.0	3.0	3.0	209.0	133.0	35.0	87.0	36.0	33.0	183.0	39.0	43.0	44.0	76.0	47.0	152.0	70.0	10.0	15.0	75.0	18.0	95.0	79.0	9.0	33.0	107.0	54.0	17.0	71.0	60.0	29.0	61.0	38.0	85.0	47.0	21.0	18.0	89.0	117.0	47.0	135.0	67.0	12.0	39.0	29.0	39.0	68.0	97.0	48.0	54.0	32.0	23.0	36.0	99.0	106.0	130.0	76.0	65.0	19.0
CYTH1	11.0	43.0	57.0	24.0	52.0	271.0	286.0	0.0	9.0	45.0	40.0	24.0	66.0	31.0	44.0	113.0	34.0	49.0	44.0	18.0	49.0	47.0	10.0	111.0	33.0	22.0	26.0	8.0	82.0	100.0	53.0	8.0	45.0	67.0	4.0	105.0	189.0	22.0	18.0	69.0	67.0	37.0	37.0	31.0	41.0	0.0	55.0	52.0	73.0	1.0	116.0	21.0	43.0	27.0	99.0	44.0	10.0	24.0	48.0	61.0	119.0	21.0	114.0	0.0	11.0	9.0	30.0	192.0	186.0	53.0	23.0	43.0	22.0	70.0	63.0	27.0	57.0	56.0	42.0	27.0	55.0	12.0	40.0	90.0	56.0	66.0	30.0	93.0	51.0	112.0	87.0	239.0	131.0	227.0	171.0	94.0	240.0	171.0	229.0	77.0	226.0	158.0	28.0	45.0	52.0	29.0	213.0	156.0	442.0	78.0	5.0	17.0	47.0	18.0	123.0	233.0	499.0	94.0	176.0	105.0	6.0	116.0	203.0	433.0	127.0	251.0	321.0	126.0	4.0	130.0	187.0	69.0	50.0	28.0	42.0	19.0	260.0	260.0	131.0	532.0	60.0	8.0	43.0	210.0	564.0	223.0	180.0	131.0	139.0	81.0	303.0	539.0	252.0	126.0	371.0	246.0	274.0	148.0	231.0	420.0	211.0	181.0	44.0	23.0	36.0	20.0	223.0	62.0	93.0	184.0	5.0	28.0	52.0	12.0	282.0	7.0	96.0	141.0	80.0	84.0	145.0	67.0	259.0	176.0	16.0	99.0	16.0	14.0	20.0	109.0	30.0	98.0	254.0	71.0	5.0	43.0	120.0	5.0	2.0	225.0	175.0	53.0	81.0	17.0	51.0	247.0	57.0	40.0	48.0	28.0	31.0	235.0	67.0	12.0	14.0	67.0	6.0	164.0	90.0	15.0	26.0	150.0	117.0	28.0	132.0	53.0	23.0	83.0	60.0	191.0	83.0	25.0	16.0	89.0	114.0	82.0	119.0	88.0	18.0	15.0	18.0	39.0	88.0	133.0	45.0	59.0	25.0	13.0	15.0	67.0	140.0	64.0	56.0	41.0	12.0
CYTH2	36.0	120.0	165.0	79.0	172.0	483.0	463.0	0.0	12.0	155.0	100.0	34.0	135.0	63.0	90.0	354.0	95.0	153.0	94.0	53.0	158.0	88.0	18.0	224.0	85.0	49.0	83.0	32.0	206.0	204.0	109.0	30.0	64.0	204.0	25.0	184.0	346.0	40.0	47.0	119.0	196.0	105.0	131.0	54.0	68.0	24.0	166.0	155.0	228.0	38.0	296.0	62.0	94.0	64.0	217.0	136.0	35.0	45.0	143.0	119.0	259.0	95.0	210.0	42.0	18.0	5.0	71.0	318.0	362.0	99.0	57.0	86.0	31.0	146.0	126.0	63.0	70.0	126.0	185.0	107.0	186.0	18.0	73.0	196.0	158.0	136.0	98.0	197.0	97.0	213.0	190.0	392.0	229.0	401.0	264.0	180.0	518.0	350.0	495.0	137.0	344.0	357.0	43.0	81.0	95.0	47.0	492.0	306.0	726.0	162.0	12.0	40.0	93.0	31.0	227.0	375.0	916.0	143.0	274.0	259.0	9.0	222.0	353.0	931.0	153.0	460.0	454.0	214.0	2.0	134.0	347.0	120.0	118.0	60.0	99.0	56.0	429.0	510.0	240.0	1061.0	99.0	16.0	74.0	374.0	1010.0	498.0	329.0	260.0	236.0	161.0	545.0	1073.0	576.0	205.0	496.0	398.0	559.0	311.0	438.0	989.0	481.0	344.0	74.0	43.0	65.0	31.0	404.0	107.0	220.0	369.0	14.0	81.0	112.0	27.0	539.0	22.0	164.0	272.0	151.0	165.0	305.0	114.0	435.0	291.0	41.0	367.0	58.0	48.0	101.0	306.0	56.0	164.0	766.0	224.0	22.0	110.0	248.0	17.0	5.0	559.0	426.0	125.0	241.0	76.0	149.0	410.0	132.0	117.0	140.0	126.0	126.0	426.0	159.0	20.0	48.0	202.0	50.0	334.0	273.0	23.0	89.0	225.0	257.0	55.0	258.0	175.0	106.0	157.0	106.0	327.0	243.0	72.0	65.0	287.0	310.0	162.0	249.0	283.0	50.0	70.0	51.0	125.0	212.0	323.0	136.0	195.0	77.0	37.0	47.0	250.0	381.0	202.0	172.0	119.0	31.0
CYTH3	12.0	28.0	44.0	31.0	26.0	240.0	276.0	0.0	12.0	29.0	27.0	35.0	29.0	18.0	49.0	101.0	20.0	33.0	20.0	20.0	23.0	49.0	10.0	124.0	16.0	2.0	13.0	4.0	111.0	111.0	72.0	6.0	10.0	30.0	6.0	97.0	137.0	9.0	12.0	43.0	50.0	27.0	9.0	30.0	41.0	6.0	52.0	45.0	52.0	16.0	43.0	34.0	59.0	24.0	51.0	18.0	4.0	11.0	40.0	63.0	121.0	29.0	42.0	6.0	0.0	12.0	11.0	166.0	154.0	40.0	8.0	3.0	15.0	12.0	53.0	31.0	39.0	37.0	56.0	18.0	42.0	16.0	33.0	71.0	37.0	16.0	30.0	49.0	38.0	119.0	74.0	216.0	206.0	211.0	155.0	77.0	244.0	203.0	199.0	60.0	303.0	186.0	29.0	29.0	43.0	20.0	251.0	161.0	463.0	155.0	15.0	13.0	56.0	9.0	169.0	191.0	499.0	88.0	146.0	113.0	2.0	138.0	197.0	396.0	118.0	221.0	228.0	107.0	3.0	120.0	151.0	57.0	62.0	28.0	48.0	24.0	375.0	232.0	123.0	577.0	54.0	12.0	40.0	180.0	641.0	239.0	162.0	143.0	133.0	85.0	247.0	538.0	246.0	89.0	386.0	210.0	276.0	163.0	220.0	414.0	231.0	180.0	27.0	16.0	35.0	14.0	225.0	49.0	123.0	192.0	4.0	48.0	66.0	14.0	278.0	2.0	117.0	147.0	75.0	78.0	181.0	52.0	236.0	144.0	20.0	164.0	21.0	8.0	32.0	133.0	17.0	137.0	379.0	88.0	9.0	54.0	121.0	7.0	3.0	349.0	170.0	40.0	75.0	20.0	49.0	360.0	49.0	36.0	45.0	41.0	52.0	248.0	85.0	11.0	17.0	46.0	30.0	178.0	80.0	7.0	51.0	153.0	74.0	33.0	140.0	63.0	57.0	80.0	69.0	160.0	68.0	19.0	25.0	87.0	127.0	56.0	172.0	105.0	10.0	36.0	17.0	40.0	75.0	143.0	55.0	84.0	33.0	4.0	27.0	116.0	117.0	106.0	77.0	61.0	14.0
CYTH4	4.0	31.0	40.0	26.0	32.0	138.0	134.0	0.0	2.0	32.0	38.0	33.0	28.0	11.0	20.0	84.0	14.0	42.0	30.0	18.0	24.0	27.0	5.0	33.0	21.0	11.0	33.0	3.0	58.0	58.0	25.0	11.0	16.0	22.0	5.0	41.0	86.0	47.0	15.0	28.0	33.0	30.0	25.0	14.0	11.0	2.0	66.0	30.0	47.0	35.0	58.0	17.0	24.0	12.0	74.0	23.0	6.0	40.0	30.0	48.0	85.0	30.0	65.0	12.0	10.0	5.0	10.0	101.0	73.0	26.0	15.0	14.0	35.0	52.0	29.0	16.0	34.0	29.0	52.0	34.0	41.0	10.0	26.0	92.0	16.0	20.0	46.0	41.0	21.0	58.0	37.0	126.0	95.0	113.0	65.0	34.0	120.0	105.0	135.0	49.0	92.0	77.0	8.0	17.0	31.0	13.0	131.0	89.0	183.0	181.0	6.0	6.0	28.0	5.0	82.0	103.0	166.0	55.0	56.0	47.0	3.0	83.0	110.0	151.0	106.0	144.0	129.0	61.0	1.0	75.0	113.0	28.0	20.0	8.0	25.0	7.0	138.0	133.0	76.0	197.0	32.0	3.0	25.0	99.0	186.0	136.0	100.0	55.0	55.0	50.0	126.0	160.0	112.0	63.0	144.0	112.0	220.0	80.0	125.0	144.0	132.0	101.0	21.0	16.0	19.0	7.0	101.0	27.0	81.0	93.0	2.0	10.0	36.0	11.0	159.0	4.0	76.0	76.0	38.0	43.0	77.0	17.0	118.0	91.0	13.0	117.0	30.0	9.0	23.0	143.0	24.0	163.0	302.0	70.0	4.0	41.0	196.0	5.0	1.0	270.0	94.0	23.0	79.0	41.0	27.0	216.0	17.0	28.0	40.0	124.0	39.0	180.0	72.0	19.0	14.0	89.0	12.0	75.0	84.0	3.0	24.0	130.0	38.0	14.0	77.0	59.0	36.0	50.0	28.0	63.0	27.0	21.0	19.0	79.0	144.0	70.0	108.0	56.0	8.0	24.0	18.0	32.0	58.0	91.0	58.0	64.0	16.0	12.0	53.0	105.0	103.0	151.0	72.0	81.0	26.0
CYTIP	3.0	26.0	31.0	4.0	28.0	173.0	151.0	0.0	0.0	30.0	12.0	26.0	27.0	15.0	23.0	0.0	4.0	30.0	22.0	9.0	16.0	22.0	5.0	20.0	12.0	11.0	9.0	2.0	64.0	51.0	5.0	0.0	8.0	22.0	0.0	62.0	117.0	5.0	2.0	19.0	21.0	26.0	11.0	10.0	19.0	0.0	22.0	27.0	14.0	21.0	35.0	21.0	33.0	12.0	20.0	20.0	2.0	20.0	23.0	37.0	87.0	5.0	18.0	10.0	0.0	13.0	9.0	88.0	105.0	6.0	10.0	12.0	8.0	20.0	44.0	19.0	21.0	7.0	20.0	18.0	25.0	5.0	29.0	19.0	13.0	23.0	16.0	29.0	17.0	78.0	58.0	160.0	97.0	124.0	95.0	45.0	167.0	130.0	140.0	40.0	117.0	90.0	19.0	18.0	32.0	14.0	142.0	85.0	210.0	57.0	5.0	6.0	32.0	4.0	94.0	99.0	214.0	51.0	86.0	65.0	5.0	89.0	102.0	183.0	79.0	147.0	119.0	50.0	2.0	59.0	124.0	33.0	12.0	14.0	27.0	18.0	146.0	148.0	70.0	289.0	28.0	9.0	18.0	108.0	265.0	145.0	90.0	84.0	78.0	66.0	151.0	225.0	160.0	68.0	178.0	135.0	147.0	92.0	131.0	187.0	146.0	98.0	13.0	13.0	33.0	9.0	134.0	32.0	66.0	105.0	7.0	17.0	26.0	7.0	168.0	6.0	57.0	92.0	37.0	45.0	83.0	35.0	131.0	94.0	14.0	182.0	28.0	12.0	42.0	125.0	29.0	146.0	431.0	115.0	7.0	67.0	125.0	4.0	3.0	329.0	182.0	28.0	80.0	43.0	50.0	266.0	59.0	26.0	59.0	76.0	69.0	246.0	106.0	12.0	13.0	91.0	16.0	157.0	130.0	7.0	46.0	154.0	70.0	15.0	141.0	82.0	48.0	79.0	68.0	112.0	64.0	28.0	31.0	117.0	170.0	81.0	145.0	108.0	10.0	54.0	20.0	43.0	106.0	149.0	66.0	107.0	35.0	14.0	23.0	134.0	180.0	153.0	106.0	87.0	18.0
CYTL1	2.0	4.0	13.0	5.0	22.0	141.0	144.0	0.0	0.0	26.0	15.0	14.0	28.0	9.0	25.0	0.0	13.0	16.0	15.0	14.0	23.0	19.0	5.0	0.0	12.0	5.0	19.0	1.0	34.0	73.0	4.0	2.0	0.0	33.0	2.0	55.0	93.0	16.0	4.0	19.0	19.0	9.0	6.0	17.0	18.0	0.0	12.0	17.0	14.0	19.0	51.0	27.0	28.0	0.0	24.0	21.0	7.0	17.0	11.0	28.0	92.0	17.0	27.0	5.0	5.0	10.0	5.0	95.0	93.0	19.0	10.0	14.0	9.0	14.0	34.0	12.0	8.0	8.0	8.0	27.0	27.0	6.0	23.0	12.0	11.0	20.0	20.0	29.0	25.0	78.0	56.0	109.0	105.0	101.0	90.0	50.0	154.0	113.0	119.0	17.0	95.0	92.0	10.0	20.0	17.0	12.0	159.0	82.0	146.0	57.0	7.0	10.0	14.0	4.0	72.0	106.0	156.0	44.0	51.0	71.0	1.0	72.0	112.0	178.0	72.0	149.0	143.0	63.0	1.0	55.0	115.0	22.0	26.0	22.0	27.0	17.0	121.0	132.0	63.0	199.0	33.0	7.0	20.0	99.0	210.0	128.0	79.0	78.0	85.0	53.0	136.0	183.0	126.0	50.0	124.0	109.0	167.0	83.0	117.0	169.0	130.0	106.0	19.0	12.0	25.0	7.0	109.0	34.0	45.0	108.0	5.0	17.0	38.0	6.0	160.0	4.0	60.0	79.0	35.0	42.0	105.0	25.0	124.0	67.0	7.0	47.0	10.0	4.0	9.0	83.0	15.0	111.0	192.0	33.0	5.0	26.0	69.0	4.0	1.0	170.0	97.0	17.0	42.0	14.0	15.0	144.0	18.0	24.0	21.0	22.0	23.0	109.0	43.0	10.0	5.0	32.0	11.0	56.0	42.0	4.0	15.0	98.0	51.0	8.0	36.0	23.0	22.0	37.0	28.0	86.0	30.0	13.0	7.0	53.0	102.0	23.0	59.0	28.0	6.0	16.0	10.0	21.0	31.0	57.0	28.0	39.0	16.0	7.0	14.0	56.0	74.0	62.0	35.0	28.0	16.0
CYYR1	27.0	34.0	30.0	19.0	23.0	244.0	223.0	0.0	3.0	19.0	15.0	7.0	26.0	29.0	47.0	0.0	19.0	39.0	11.0	10.0	29.0	41.0	10.0	5.0	16.0	11.0	14.0	8.0	106.0	93.0	0.0	4.0	21.0	43.0	9.0	90.0	144.0	10.0	4.0	25.0	45.0	13.0	20.0	29.0	34.0	18.0	22.0	35.0	54.0	11.0	53.0	24.0	56.0	20.0	36.0	37.0	6.0	15.0	22.0	43.0	144.0	16.0	54.0	10.0	5.0	1.0	26.0	135.0	132.0	34.0	7.0	15.0	11.0	32.0	60.0	31.0	18.0	25.0	42.0	14.0	38.0	12.0	37.0	30.0	28.0	34.0	14.0	62.0	33.0	84.0	81.0	195.0	102.0	190.0	142.0	72.0	226.0	156.0	198.0	46.0	121.0	135.0	17.0	43.0	45.0	20.0	237.0	132.0	190.0	89.0	4.0	15.0	57.0	7.0	104.0	130.0	244.0	65.0	111.0	117.0	4.0	91.0	170.0	231.0	79.0	198.0	204.0	96.0	1.0	61.0	176.0	44.0	23.0	42.0	36.0	34.0	179.0	221.0	105.0	292.0	58.0	8.0	38.0	138.0	302.0	215.0	147.0	126.0	134.0	92.0	195.0	259.0	227.0	106.0	206.0	194.0	251.0	176.0	183.0	241.0	226.0	175.0	25.0	19.0	41.0	13.0	179.0	50.0	91.0	159.0	6.0	31.0	67.0	18.0	252.0	5.0	71.0	117.0	63.0	71.0	138.0	56.0	206.0	139.0	17.0	54.0	9.0	8.0	18.0	89.0	18.0	95.0	198.0	35.0	11.0	26.0	81.0	7.0	1.0	156.0	105.0	27.0	32.0	10.0	25.0	150.0	48.0	22.0	31.0	17.0	22.0	99.0	69.0	6.0	22.0	51.0	6.0	58.0	54.0	6.0	25.0	68.0	62.0	13.0	42.0	48.0	20.0	42.0	29.0	79.0	39.0	14.0	13.0	52.0	75.0	25.0	58.0	43.0	7.0	14.0	18.0	10.0	36.0	72.0	32.0	47.0	12.0	6.0	16.0	51.0	85.0	57.0	37.0	27.0	12.0
CZIB	50.0	54.0	127.0	46.0	43.0	451.0	471.0	6.0	42.0	65.0	55.0	34.0	52.0	51.0	88.0	76.0	32.0	74.0	46.0	24.0	48.0	89.0	14.0	64.0	27.0	38.0	41.0	24.0	204.0	183.0	59.0	19.0	36.0	60.0	10.0	162.0	310.0	40.0	10.0	31.0	67.0	50.0	36.0	53.0	80.0	37.0	64.0	79.0	102.0	29.0	116.0	61.0	117.0	21.0	73.0	75.0	6.0	13.0	56.0	117.0	246.0	34.0	72.0	27.0	16.0	11.0	35.0	295.0	305.0	31.0	32.0	39.0	30.0	59.0	118.0	46.0	50.0	57.0	99.0	47.0	71.0	15.0	111.0	81.0	81.0	64.0	49.0	104.0	71.0	229.0	157.0	383.0	235.0	390.0	230.0	146.0	406.0	324.0	378.0	138.0	309.0	288.0	64.0	57.0	100.0	48.0	455.0	254.0	582.0	174.0	10.0	19.0	100.0	19.0	256.0	359.0	630.0	146.0	219.0	205.0	13.0	215.0	318.0	584.0	227.0	446.0	439.0	185.0	6.0	143.0	321.0	137.0	76.0	50.0	81.0	54.0	427.0	432.0	206.0	799.0	117.0	12.0	58.0	333.0	754.0	414.0	251.0	223.0	198.0	166.0	462.0	729.0	517.0	204.0	493.0	368.0	500.0	247.0	364.0	583.0	423.0	324.0	62.0	43.0	78.0	34.0	356.0	107.0	152.0	330.0	17.0	65.0	106.0	38.0	462.0	13.0	152.0	256.0	122.0	145.0	290.0	98.0	403.0	242.0	15.0	83.0	15.0	14.0	22.0	142.0	23.0	249.0	389.0	60.0	12.0	37.0	134.0	4.0	1.0	375.0	166.0	55.0	65.0	11.0	63.0	339.0	69.0	29.0	44.0	14.0	21.0	290.0	155.0	11.0	21.0	43.0	14.0	104.0	81.0	13.0	32.0	104.0	96.0	21.0	67.0	69.0	27.0	72.0	49.0	163.0	88.0	17.0	14.0	76.0	106.0	25.0	61.0	69.0	22.0	26.0	18.0	22.0	39.0	121.0	33.0	84.0	35.0	5.0	8.0	70.0	157.0	40.0	36.0	26.0	8.0
D2HGDH	39.0	43.0	60.0	13.0	41.0	204.0	193.0	0.0	14.0	55.0	38.0	12.0	39.0	14.0	35.0	37.0	24.0	60.0	14.0	22.0	39.0	38.0	6.0	33.0	22.0	19.0	15.0	0.0	83.0	95.0	33.0	16.0	16.0	72.0	6.0	80.0	115.0	21.0	17.0	32.0	62.0	55.0	20.0	19.0	28.0	38.0	69.0	57.0	91.0	21.0	100.0	30.0	48.0	24.0	74.0	45.0	13.0	12.0	46.0	40.0	99.0	38.0	89.0	6.0	2.0	10.0	17.0	103.0	113.0	40.0	21.0	22.0	13.0	40.0	44.0	20.0	50.0	26.0	71.0	28.0	78.0	12.0	33.0	98.0	29.0	39.0	16.0	76.0	38.0	100.0	76.0	157.0	110.0	173.0	107.0	61.0	180.0	107.0	144.0	54.0	147.0	116.0	21.0	23.0	38.0	19.0	161.0	109.0	250.0	55.0	8.0	10.0	40.0	4.0	103.0	137.0	274.0	79.0	112.0	87.0	3.0	71.0	174.0	251.0	59.0	171.0	164.0	69.0	1.0	72.0	150.0	47.0	23.0	27.0	33.0	16.0	185.0	178.0	82.0	305.0	45.0	6.0	31.0	136.0	298.0	183.0	120.0	81.0	90.0	56.0	190.0	324.0	170.0	86.0	169.0	149.0	208.0	102.0	163.0	253.0	190.0	115.0	19.0	11.0	28.0	7.0	149.0	43.0	71.0	128.0	5.0	26.0	38.0	8.0	220.0	2.0	82.0	110.0	73.0	69.0	114.0	37.0	198.0	97.0	20.0	217.0	32.0	9.0	37.0	108.0	17.0	104.0	268.0	88.0	7.0	42.0	81.0	4.0	2.0	188.0	115.0	56.0	77.0	37.0	33.0	163.0	25.0	34.0	38.0	86.0	62.0	132.0	59.0	10.0	12.0	61.0	14.0	107.0	92.0	8.0	32.0	93.0	42.0	10.0	94.0	65.0	29.0	59.0	22.0	81.0	58.0	29.0	21.0	70.0	74.0	48.0	140.0	76.0	15.0	30.0	22.0	52.0	62.0	116.0	66.0	70.0	22.0	20.0	29.0	103.0	111.0	122.0	62.0	77.0	7.0
DAAM1	155.0	174.0	262.0	142.0	227.0	334.0	351.0	67.0	176.0	212.0	190.0	110.0	149.0	56.0	91.0	1253.0	125.0	212.0	159.0	100.0	186.0	65.0	18.0	769.0	101.0	87.0	106.0	43.0	144.0	180.0	367.0	77.0	106.0	247.0	26.0	131.0	311.0	119.0	57.0	182.0	286.0	170.0	138.0	53.0	64.0	78.0	197.0	258.0	327.0	96.0	392.0	43.0	72.0	108.0	326.0	205.0	39.0	95.0	176.0	70.0	173.0	160.0	311.0	97.0	43.0	27.0	110.0	193.0	214.0	171.0	109.0	121.0	76.0	185.0	110.0	45.0	162.0	192.0	231.0	147.0	226.0	22.0	59.0	290.0	226.0	217.0	139.0	255.0	68.0	162.0	126.0	304.0	242.0	288.0	264.0	109.0	348.0	248.0	295.0	147.0	499.0	246.0	42.0	78.0	76.0	74.0	329.0	260.0	1108.0	126.0	15.0	26.0	76.0	32.0	184.0	272.0	1734.0	115.0	231.0	171.0	21.0	183.0	300.0	1522.0	207.0	365.0	440.0	136.0	6.0	170.0	242.0	154.0	170.0	60.0	93.0	58.0	571.0	371.0	238.0	1948.0	80.0	9.0	52.0	264.0	1510.0	349.0	251.0	210.0	183.0	122.0	400.0	1797.0	411.0	161.0	683.0	261.0	388.0	229.0	334.0	1479.0	329.0	229.0	63.0	37.0	64.0	34.0	275.0	111.0	144.0	277.0	15.0	66.0	90.0	25.0	392.0	17.0	139.0	197.0	138.0	113.0	217.0	65.0	323.0	217.0	50.0	218.0	42.0	30.0	61.0	229.0	48.0	167.0	447.0	159.0	22.0	79.0	157.0	17.0	4.0	386.0	236.0	88.0	141.0	51.0	91.0	375.0	104.0	115.0	89.0	79.0	95.0	371.0	101.0	24.0	47.0	131.0	53.0	527.0	178.0	22.0	61.0	247.0	453.0	36.0	353.0	103.0	53.0	113.0	152.0	767.0	156.0	41.0	64.0	176.0	184.0	214.0	498.0	191.0	28.0	49.0	51.0	67.0	244.0	220.0	104.0	137.0	58.0	30.0	58.0	181.0	260.0	160.0	132.0	97.0	30.0
DAAM2	66.0	55.0	79.0	40.0	55.0	243.0	236.0	54.0	47.0	67.0	64.0	56.0	35.0	16.0	32.0	67.0	42.0	58.0	63.0	31.0	55.0	40.0	10.0	49.0	24.0	21.0	50.0	7.0	96.0	99.0	49.0	19.0	36.0	93.0	11.0	90.0	152.0	28.0	22.0	47.0	92.0	70.0	37.0	31.0	28.0	120.0	68.0	57.0	77.0	43.0	102.0	31.0	44.0	52.0	128.0	55.0	9.0	49.0	37.0	50.0	127.0	52.0	100.0	21.0	16.0	15.0	29.0	117.0	152.0	51.0	25.0	43.0	38.0	65.0	64.0	31.0	78.0	57.0	91.0	41.0	76.0	19.0	34.0	132.0	58.0	60.0	27.0	88.0	51.0	160.0	71.0	193.0	130.0	183.0	142.0	74.0	250.0	177.0	206.0	66.0	182.0	163.0	26.0	35.0	46.0	18.0	203.0	170.0	306.0	96.0	10.0	12.0	56.0	10.0	147.0	199.0	362.0	74.0	120.0	115.0	3.0	113.0	203.0	323.0	80.0	236.0	234.0	87.0	2.0	71.0	166.0	59.0	34.0	30.0	56.0	25.0	222.0	231.0	108.0	389.0	53.0	8.0	53.0	170.0	413.0	234.0	148.0	122.0	133.0	82.0	246.0	401.0	266.0	101.0	272.0	180.0	223.0	135.0	230.0	312.0	204.0	182.0	32.0	24.0	40.0	11.0	184.0	53.0	87.0	148.0	6.0	35.0	57.0	16.0	247.0	8.0	75.0	110.0	81.0	87.0	131.0	56.0	208.0	157.0	30.0	148.0	26.0	9.0	31.0	115.0	34.0	127.0	280.0	85.0	8.0	41.0	90.0	5.0	1.0	242.0	120.0	25.0	80.0	27.0	30.0	202.0	39.0	26.0	42.0	78.0	34.0	169.0	51.0	9.0	9.0	61.0	6.0	106.0	87.0	6.0	35.0	80.0	77.0	11.0	74.0	56.0	25.0	67.0	25.0	138.0	41.0	17.0	35.0	72.0	120.0	38.0	169.0	88.0	8.0	24.0	15.0	30.0	52.0	92.0	58.0	59.0	17.0	9.0	50.0	106.0	110.0	130.0	75.0	64.0	22.0
DAB1	117.0	115.0	140.0	79.0	120.0	200.0	199.0	22.0	94.0	136.0	88.0	93.0	60.0	22.0	24.0	1362.0	72.0	134.0	100.0	68.0	88.0	64.0	8.0	626.0	40.0	43.0	68.0	18.0	100.0	88.0	452.0	30.0	47.0	112.0	29.0	82.0	108.0	189.0	42.0	89.0	140.0	111.0	61.0	28.0	27.0	79.0	105.0	131.0	174.0	113.0	194.0	43.0	79.0	43.0	139.0	93.0	15.0	140.0	67.0	76.0	102.0	68.0	170.0	29.0	18.0	30.0	43.0	231.0	124.0	53.0	44.0	57.0	76.0	91.0	52.0	21.0	75.0	87.0	156.0	96.0	96.0	20.0	56.0	166.0	89.0	92.0	89.0	108.0	23.0	95.0	89.0	154.0	361.0	183.0	99.0	78.0	201.0	248.0	207.0	50.0	544.0	232.0	23.0	35.0	29.0	11.0	295.0	117.0	1093.0	209.0	8.0	13.0	63.0	11.0	372.0	130.0	1454.0	59.0	104.0	76.0	4.0	270.0	122.0	2026.0	275.0	182.0	165.0	83.0	1.0	259.0	124.0	47.0	296.0	23.0	31.0	25.0	715.0	182.0	91.0	2031.0	75.0	8.0	55.0	157.0	1487.0	212.0	118.0	107.0	88.0	101.0	185.0	1727.0	212.0	87.0	836.0	160.0	187.0	214.0	192.0	2196.0	294.0	108.0	21.0	19.0	23.0	15.0	142.0	56.0	241.0	167.0	6.0	53.0	58.0	21.0	211.0	14.0	226.0	138.0	47.0	91.0	124.0	63.0	194.0	103.0	20.0	322.0	52.0	9.0	40.0	243.0	28.0	120.0	913.0	128.0	10.0	118.0	465.0	3.0	1.0	1358.0	197.0	46.0	148.0	25.0	66.0	1207.0	63.0	43.0	73.0	86.0	59.0	1086.0	134.0	17.0	26.0	83.0	12.0	895.0	164.0	9.0	85.0	581.0	383.0	24.0	716.0	89.0	30.0	154.0	224.0	551.0	63.0	27.0	36.0	83.0	348.0	371.0	585.0	93.0	28.0	94.0	28.0	28.0	481.0	135.0	65.0	183.0	53.0	18.0	109.0	142.0	131.0	364.0	73.0	56.0	65.0
DAB2	0.0	11.0	23.0	0.0	12.0	96.0	107.0	1.0	9.0	12.0	0.0	0.0	0.0	9.0	22.0	42.0	13.0	7.0	4.0	11.0	4.0	9.0	3.0	24.0	29.0	0.0	4.0	2.0	43.0	48.0	0.0	16.0	0.0	16.0	3.0	27.0	64.0	12.0	16.0	7.0	12.0	11.0	1.0	11.0	12.0	2.0	61.0	16.0	21.0	12.0	0.0	9.0	22.0	13.0	83.0	17.0	0.0	9.0	8.0	15.0	45.0	7.0	50.0	0.0	6.0	0.0	0.0	63.0	66.0	31.0	0.0	0.0	9.0	42.0	21.0	12.0	38.0	3.0	5.0	2.0	10.0	3.0	19.0	79.0	6.0	3.0	9.0	22.0	15.0	48.0	29.0	88.0	51.0	76.0	45.0	30.0	81.0	69.0	67.0	43.0	93.0	63.0	7.0	22.0	16.0	9.0	87.0	66.0	157.0	39.0	1.0	8.0	13.0	10.0	56.0	70.0	212.0	42.0	48.0	32.0	2.0	48.0	59.0	134.0	44.0	97.0	114.0	35.0	1.0	45.0	73.0	40.0	16.0	13.0	16.0	9.0	102.0	90.0	57.0	237.0	21.0	4.0	11.0	73.0	225.0	82.0	67.0	47.0	56.0	24.0	87.0	260.0	100.0	35.0	96.0	76.0	84.0	53.0	103.0	118.0	90.0	55.0	7.0	5.0	12.0	5.0	89.0	22.0	45.0	58.0	3.0	9.0	26.0	4.0	97.0	2.0	42.0	43.0	40.0	27.0	57.0	18.0	72.0	65.0	18.0	78.0	12.0	4.0	15.0	44.0	13.0	60.0	130.0	45.0	2.0	16.0	43.0	1.0	2.0	123.0	64.0	14.0	41.0	11.0	25.0	118.0	15.0	13.0	22.0	32.0	38.0	86.0	21.0	8.0	7.0	29.0	7.0	108.0	39.0	4.0	17.0	48.0	35.0	9.0	56.0	24.0	15.0	21.0	18.0	59.0	24.0	16.0	9.0	44.0	46.0	29.0	85.0	47.0	10.0	15.0	8.0	21.0	54.0	55.0	22.0	40.0	7.0	6.0	33.0	47.0	52.0	67.0	30.0	34.0	9.0
DAB2IP	0.0	19.0	22.0	19.0	26.0	273.0	264.0	3.0	1.0	17.0	23.0	17.0	10.0	26.0	43.0	89.0	26.0	13.0	19.0	17.0	21.0	59.0	8.0	56.0	20.0	13.0	20.0	4.0	116.0	103.0	44.0	12.0	4.0	26.0	4.0	90.0	158.0	18.0	19.0	23.0	63.0	37.0	12.0	18.0	44.0	0.0	29.0	27.0	32.0	19.0	42.0	45.0	52.0	11.0	35.0	25.0	1.0	12.0	34.0	67.0	146.0	6.0	30.0	9.0	1.0	0.0	17.0	162.0	163.0	24.0	21.0	21.0	19.0	10.0	51.0	24.0	12.0	30.0	42.0	13.0	27.0	12.0	51.0	17.0	2.0	42.0	15.0	24.0	54.0	113.0	85.0	239.0	158.0	226.0	153.0	86.0	256.0	188.0	212.0	74.0	219.0	187.0	16.0	30.0	45.0	28.0	252.0	163.0	377.0	99.0	10.0	13.0	64.0	17.0	152.0	200.0	464.0	84.0	131.0	123.0	8.0	145.0	190.0	372.0	115.0	205.0	294.0	108.0	3.0	103.0	178.0	68.0	52.0	35.0	54.0	32.0	295.0	240.0	139.0	487.0	62.0	14.0	44.0	188.0	490.0	244.0	168.0	114.0	139.0	90.0	278.0	484.0	260.0	102.0	308.0	215.0	286.0	155.0	216.0	399.0	270.0	199.0	37.0	29.0	52.0	12.0	226.0	57.0	110.0	180.0	6.0	42.0	54.0	22.0	285.0	5.0	103.0	139.0	85.0	96.0	176.0	42.0	254.0	160.0	18.0	75.0	12.0	12.0	12.0	89.0	16.0	105.0	207.0	55.0	5.0	28.0	79.0	7.0	1.0	230.0	93.0	30.0	45.0	18.0	43.0	207.0	33.0	28.0	24.0	21.0	28.0	169.0	44.0	6.0	12.0	38.0	21.0	147.0	59.0	6.0	21.0	79.0	97.0	15.0	107.0	24.0	20.0	35.0	47.0	122.0	64.0	8.0	15.0	67.0	85.0	67.0	79.0	64.0	10.0	19.0	6.0	29.0	61.0	89.0	27.0	47.0	16.0	9.0	17.0	61.0	82.0	49.0	33.0	38.0	14.0
DACH1	150.0	68.0	135.0	29.0	74.0	174.0	203.0	74.0	184.0	84.0	79.0	12.0	51.0	19.0	52.0	0.0	43.0	72.0	47.0	22.0	81.0	67.0	13.0	5.0	20.0	48.0	25.0	14.0	74.0	128.0	3.0	17.0	73.0	109.0	12.0	63.0	239.0	13.0	30.0	91.0	80.0	56.0	50.0	25.0	45.0	96.0	54.0	110.0	140.0	20.0	144.0	36.0	81.0	39.0	103.0	111.0	15.0	14.0	74.0	39.0	109.0	40.0	96.0	38.0	17.0	1.0	36.0	79.0	138.0	47.0	49.0	53.0	21.0	41.0	64.0	49.0	53.0	67.0	112.0	60.0	58.0	18.0	75.0	88.0	76.0	72.0	44.0	68.0	33.0	124.0	76.0	161.0	64.0	181.0	203.0	67.0	172.0	90.0	202.0	152.0	83.0	128.0	27.0	45.0	37.0	76.0	182.0	140.0	146.0	63.0	18.0	18.0	75.0	22.0	75.0	167.0	145.0	90.0	154.0	97.0	9.0	70.0	173.0	134.0	68.0	197.0	295.0	69.0	3.0	40.0	150.0	136.0	10.0	28.0	58.0	29.0	102.0	210.0	140.0	187.0	81.0	8.0	37.0	219.0	181.0	205.0	161.0	116.0	139.0	60.0	267.0	171.0	220.0	89.0	128.0	158.0	201.0	93.0	203.0	127.0	167.0	142.0	46.0	20.0	53.0	11.0	183.0	73.0	52.0	151.0	7.0	50.0	101.0	27.0	252.0	14.0	36.0	113.0	102.0	61.0	104.0	45.0	189.0	151.0	37.0	271.0	77.0	29.0	50.0	131.0	23.0	130.0	354.0	115.0	39.0	89.0	60.0	3.0	7.0	220.0	138.0	80.0	128.0	53.0	112.0	201.0	58.0	91.0	41.0	103.0	131.0	134.0	121.0	18.0	21.0	109.0	99.0	74.0	104.0	21.0	52.0	67.0	21.0	62.0	52.0	73.0	53.0	43.0	21.0	34.0	110.0	34.0	35.0	80.0	78.0	18.0	114.0	123.0	34.0	64.0	25.0	73.0	26.0	140.0	98.0	78.0	46.0	55.0	29.0	171.0	129.0	105.0	68.0	73.0	15.0
DACH2	36.0	32.0	50.0	32.0	48.0	136.0	134.0	13.0	26.0	29.0	34.0	27.0	40.0	11.0	21.0	84.0	30.0	31.0	20.0	26.0	33.0	29.0	7.0	73.0	27.0	7.0	25.0	5.0	50.0	65.0	36.0	11.0	18.0	42.0	2.0	46.0	108.0	29.0	7.0	32.0	65.0	52.0	28.0	10.0	10.0	31.0	47.0	38.0	54.0	23.0	69.0	18.0	31.0	33.0	51.0	37.0	5.0	171.0	18.0	40.0	72.0	29.0	56.0	10.0	10.0	10.0	20.0	97.0	85.0	23.0	14.0	27.0	16.0	22.0	23.0	13.0	24.0	31.0	47.0	19.0	41.0	1.0	21.0	58.0	43.0	42.0	20.0	58.0	17.0	69.0	47.0	105.0	84.0	92.0	76.0	43.0	130.0	94.0	104.0	31.0	82.0	99.0	12.0	22.0	21.0	17.0	138.0	107.0	150.0	69.0	5.0	12.0	18.0	8.0	73.0	103.0	237.0	46.0	69.0	68.0	6.0	58.0	127.0	189.0	69.0	139.0	146.0	57.0	1.0	60.0	102.0	38.0	17.0	11.0	20.0	11.0	129.0	133.0	68.0	237.0	20.0	2.0	20.0	135.0	208.0	108.0	89.0	65.0	81.0	38.0	149.0	195.0	138.0	63.0	149.0	113.0	160.0	79.0	123.0	195.0	106.0	86.0	23.0	2.0	30.0	9.0	113.0	28.0	58.0	77.0	4.0	24.0	36.0	9.0	150.0	3.0	53.0	79.0	48.0	47.0	92.0	25.0	129.0	89.0	14.0	58.0	7.0	6.0	9.0	54.0	18.0	95.0	168.0	47.0	2.0	23.0	59.0	4.0	1.0	185.0	72.0	18.0	38.0	16.0	19.0	111.0	20.0	27.0	16.0	35.0	30.0	120.0	37.0	6.0	11.0	26.0	13.0	58.0	49.0	2.0	12.0	48.0	36.0	10.0	43.0	31.0	26.0	32.0	23.0	49.0	31.0	11.0	5.0	57.0	65.0	22.0	68.0	50.0	11.0	16.0	9.0	21.0	29.0	65.0	32.0	82.0	14.0	6.0	31.0	46.0	69.0	69.0	38.0	26.0	15.0
DACT1	59.0	126.0	247.0	168.0	195.0	329.0	402.0	8.0	49.0	182.0	189.0	159.0	170.0	25.0	80.0	2935.0	113.0	235.0	167.0	123.0	165.0	58.0	7.0	1047.0	116.0	65.0	115.0	17.0	106.0	185.0	512.0	34.0	100.0	220.0	28.0	131.0	353.0	268.0	53.0	192.0	284.0	220.0	155.0	23.0	31.0	27.0	182.0	197.0	267.0	120.0	371.0	43.0	68.0	103.0	233.0	158.0	16.0	154.0	182.0	79.0	174.0	147.0	225.0	47.0	36.0	46.0	118.0	203.0	213.0	148.0	104.0	125.0	114.0	192.0	85.0	26.0	100.0	170.0	228.0	179.0	151.0	19.0	60.0	223.0	199.0	177.0	131.0	224.0	85.0	179.0	103.0	357.0	360.0	236.0	268.0	89.0	296.0	229.0	294.0	118.0	610.0	196.0	27.0	57.0	33.0	39.0	297.0	285.0	1534.0	163.0	15.0	19.0	52.0	29.0	290.0	364.0	3435.0	110.0	271.0	124.0	10.0	232.0	329.0	4566.0	320.0	335.0	428.0	113.0	3.0	269.0	251.0	126.0	554.0	20.0	64.0	21.0	877.0	294.0	225.0	4708.0	58.0	9.0	47.0	322.0	2039.0	247.0	224.0	147.0	187.0	72.0	544.0	3897.0	250.0	146.0	963.0	228.0	435.0	183.0	367.0	4741.0	277.0	256.0	50.0	24.0	37.0	10.0	320.0	63.0	173.0	178.0	10.0	48.0	85.0	13.0	384.0	14.0	166.0	140.0	140.0	93.0	186.0	50.0	255.0	243.0	57.0	390.0	66.0	16.0	77.0	297.0	50.0	130.0	699.0	245.0	12.0	130.0	364.0	8.0	3.0	1064.0	318.0	80.0	267.0	116.0	109.0	1473.0	88.0	82.0	124.0	188.0	172.0	1416.0	150.0	19.0	29.0	159.0	42.0	1142.0	245.0	16.0	71.0	744.0	1029.0	43.0	875.0	178.0	127.0	120.0	338.0	1524.0	156.0	33.0	55.0	260.0	278.0	621.0	949.0	283.0	26.0	69.0	33.0	115.0	746.0	289.0	180.0	153.0	60.0	35.0	150.0	290.0	384.0	283.0	215.0	169.0	44.0
DACT2	2.0	11.0	14.0	13.0	8.0	187.0	219.0	0.0	0.0	29.0	8.0	13.0	10.0	24.0	32.0	0.0	8.0	23.0	12.0	9.0	19.0	34.0	7.0	3.0	13.0	3.0	14.0	3.0	84.0	77.0	0.0	1.0	7.0	27.0	0.0	65.0	144.0	13.0	5.0	6.0	15.0	7.0	13.0	22.0	35.0	4.0	11.0	19.0	9.0	7.0	20.0	27.0	48.0	8.0	15.0	5.0	4.0	14.0	14.0	33.0	126.0	12.0	11.0	9.0	2.0	8.0	7.0	122.0	133.0	25.0	5.0	1.0	14.0	31.0	40.0	32.0	15.0	1.0	18.0	11.0	24.0	13.0	38.0	22.0	14.0	5.0	6.0	47.0	30.0	88.0	73.0	167.0	88.0	149.0	121.0	68.0	194.0	138.0	157.0	43.0	131.0	118.0	14.0	25.0	33.0	16.0	175.0	108.0	169.0	64.0	5.0	9.0	37.0	5.0	96.0	127.0	218.0	54.0	103.0	92.0	2.0	97.0	153.0	233.0	82.0	174.0	181.0	86.0	2.0	55.0	118.0	40.0	29.0	21.0	38.0	24.0	152.0	201.0	76.0	292.0	54.0	5.0	27.0	136.0	270.0	192.0	101.0	102.0	89.0	64.0	196.0	280.0	166.0	74.0	177.0	142.0	201.0	108.0	164.0	199.0	165.0	150.0	19.0	14.0	28.0	14.0	144.0	46.0	66.0	130.0	6.0	25.0	45.0	12.0	212.0	4.0	62.0	127.0	60.0	65.0	126.0	39.0	174.0	121.0	13.0	46.0	5.0	4.0	12.0	52.0	15.0	96.0	173.0	32.0	4.0	10.0	59.0	6.0	1.0	174.0	71.0	20.0	25.0	11.0	19.0	134.0	28.0	12.0	20.0	11.0	13.0	96.0	40.0	3.0	10.0	24.0	6.0	53.0	39.0	4.0	18.0	56.0	48.0	12.0	42.0	32.0	9.0	36.0	17.0	89.0	34.0	9.0	5.0	36.0	59.0	22.0	62.0	37.0	18.0	9.0	7.0	12.0	30.0	52.0	16.0	32.0	10.0	6.0	15.0	32.0	54.0	32.0	28.0	28.0	8.0
DACT3	5.0	4.0	22.0	21.0	17.0	183.0	186.0	0.0	0.0	9.0	26.0	30.0	27.0	24.0	34.0	127.0	15.0	20.0	1.0	23.0	21.0	38.0	7.0	145.0	9.0	4.0	15.0	2.0	55.0	77.0	99.0	0.0	11.0	19.0	4.0	71.0	134.0	44.0	15.0	3.0	35.0	26.0	12.0	29.0	24.0	8.0	9.0	22.0	35.0	18.0	19.0	28.0	34.0	3.0	6.0	11.0	4.0	12.0	11.0	39.0	95.0	17.0	21.0	1.0	0.0	5.0	6.0	132.0	121.0	14.0	2.0	15.0	2.0	9.0	40.0	20.0	22.0	20.0	33.0	10.0	8.0	14.0	25.0	12.0	23.0	18.0	28.0	46.0	28.0	88.0	68.0	142.0	164.0	148.0	112.0	59.0	180.0	154.0	158.0	53.0	245.0	131.0	20.0	29.0	40.0	21.0	182.0	114.0	449.0	81.0	7.0	12.0	41.0	9.0	125.0	130.0	468.0	54.0	98.0	83.0	5.0	115.0	138.0	370.0	127.0	152.0	213.0	74.0	1.0	101.0	117.0	46.0	43.0	21.0	31.0	17.0	302.0	178.0	94.0	568.0	43.0	8.0	32.0	127.0	616.0	174.0	113.0	111.0	80.0	70.0	173.0	564.0	187.0	68.0	342.0	125.0	186.0	124.0	159.0	344.0	145.0	135.0	30.0	12.0	31.0	10.0	182.0	46.0	102.0	160.0	5.0	25.0	53.0	11.0	191.0	5.0	93.0	114.0	57.0	65.0	106.0	43.0	184.0	128.0	26.0	98.0	21.0	9.0	23.0	108.0	26.0	103.0	257.0	68.0	9.0	24.0	93.0	3.0	1.0	246.0	107.0	29.0	55.0	25.0	27.0	267.0	21.0	28.0	39.0	59.0	36.0	247.0	49.0	6.0	15.0	55.0	13.0	149.0	71.0	3.0	33.0	166.0	119.0	16.0	132.0	51.0	32.0	68.0	68.0	215.0	54.0	24.0	13.0	87.0	132.0	79.0	241.0	68.0	11.0	24.0	17.0	20.0	92.0	91.0	31.0	60.0	16.0	8.0	39.0	75.0	87.0	93.0	64.0	46.0	26.0
DAD1	121.0	90.0	165.0	57.0	112.0	269.0	294.0	25.0	67.0	68.0	90.0	20.0	43.0	44.0	62.0	82.0	62.0	71.0	80.0	22.0	81.0	84.0	23.0	44.0	35.0	49.0	37.0	10.0	141.0	165.0	38.0	32.0	50.0	111.0	7.0	111.0	284.0	30.0	23.0	78.0	155.0	64.0	56.0	35.0	50.0	93.0	68.0	148.0	124.0	28.0	140.0	62.0	87.0	64.0	107.0	116.0	5.0	15.0	79.0	84.0	184.0	68.0	135.0	31.0	23.0	5.0	60.0	196.0	193.0	60.0	42.0	76.0	11.0	81.0	115.0	39.0	77.0	105.0	124.0	52.0	94.0	23.0	76.0	144.0	88.0	83.0	42.0	146.0	54.0	185.0	119.0	252.0	139.0	274.0	259.0	101.0	292.0	179.0	298.0	130.0	231.0	216.0	28.0	53.0	62.0	40.0	306.0	221.0	411.0	128.0	20.0	27.0	104.0	19.0	139.0	223.0	488.0	103.0	183.0	143.0	13.0	133.0	253.0	464.0	81.0	286.0	359.0	118.0	3.0	95.0	225.0	111.0	53.0	33.0	56.0	32.0	249.0	310.0	198.0	486.0	104.0	14.0	49.0	289.0	516.0	293.0	203.0	156.0	150.0	114.0	349.0	503.0	283.0	147.0	306.0	279.0	322.0	179.0	273.0	491.0	309.0	215.0	44.0	22.0	58.0	23.0	219.0	78.0	129.0	237.0	12.0	73.0	103.0	22.0	372.0	13.0	83.0	175.0	105.0	114.0	221.0	63.0	303.0	216.0	63.0	313.0	67.0	28.0	59.0	219.0	44.0	103.0	424.0	157.0	24.0	90.0	80.0	19.0	2.0	312.0	196.0	78.0	191.0	69.0	105.0	234.0	67.0	77.0	78.0	125.0	128.0	216.0	108.0	22.0	26.0	122.0	46.0	157.0	169.0	17.0	50.0	114.0	75.0	42.0	162.0	126.0	78.0	85.0	59.0	143.0	137.0	29.0	51.0	160.0	136.0	57.0	233.0	196.0	29.0	73.0	39.0	96.0	86.0	191.0	114.0	119.0	49.0	43.0	66.0	172.0	229.0	200.0	120.0	126.0	28.0
DAG1	254.0	116.0	217.0	66.0	120.0	302.0	332.0	94.0	255.0	156.0	116.0	55.0	72.0	46.0	61.0	212.0	46.0	136.0	101.0	47.0	110.0	118.0	17.0	172.0	32.0	26.0	37.0	12.0	146.0	162.0	67.0	28.0	69.0	135.0	12.0	133.0	243.0	28.0	29.0	121.0	214.0	106.0	73.0	34.0	59.0	145.0	97.0	144.0	202.0	34.0	201.0	96.0	168.0	98.0	255.0	150.0	12.0	21.0	103.0	92.0	222.0	68.0	185.0	50.0	25.0	12.0	70.0	200.0	213.0	81.0	57.0	91.0	30.0	78.0	94.0	50.0	100.0	132.0	163.0	99.0	136.0	36.0	108.0	184.0	129.0	124.0	79.0	150.0	44.0	166.0	142.0	226.0	167.0	324.0	250.0	112.0	312.0	209.0	307.0	152.0	253.0	205.0	34.0	45.0	47.0	67.0	355.0	186.0	427.0	123.0	16.0	20.0	130.0	23.0	160.0	244.0	586.0	108.0	158.0	172.0	9.0	132.0	236.0	489.0	135.0	280.0	341.0	126.0	4.0	105.0	227.0	114.0	59.0	35.0	61.0	26.0	293.0	368.0	176.0	593.0	141.0	23.0	93.0	224.0	582.0	376.0	223.0	203.0	164.0	118.0	313.0	590.0	360.0	146.0	331.0	260.0	349.0	190.0	308.0	533.0	387.0	229.0	38.0	29.0	51.0	20.0	252.0	62.0	134.0	306.0	18.0	104.0	161.0	48.0	418.0	24.0	112.0	208.0	93.0	126.0	209.0	78.0	354.0	209.0	20.0	157.0	35.0	15.0	33.0	198.0	41.0	93.0	353.0	95.0	16.0	90.0	120.0	10.0	3.0	262.0	130.0	59.0	81.0	35.0	52.0	238.0	75.0	40.0	58.0	41.0	52.0	235.0	150.0	23.0	24.0	90.0	29.0	136.0	92.0	16.0	71.0	127.0	140.0	35.0	123.0	81.0	37.0	77.0	60.0	236.0	98.0	27.0	22.0	108.0	141.0	77.0	142.0	107.0	30.0	54.0	18.0	30.0	89.0	127.0	55.0	86.0	50.0	23.0	33.0	112.0	164.0	79.0	69.0	59.0	20.0
DAGLA	7.0	39.0	32.0	33.0	24.0	177.0	143.0	0.0	13.0	30.0	36.0	14.0	31.0	20.0	28.0	37.0	5.0	28.0	20.0	21.0	17.0	24.0	6.0	43.0	12.0	6.0	12.0	0.0	65.0	60.0	18.0	2.0	16.0	20.0	7.0	47.0	128.0	18.0	11.0	15.0	15.0	30.0	12.0	25.0	13.0	9.0	4.0	9.0	28.0	17.0	36.0	30.0	28.0	0.0	45.0	19.0	0.0	13.0	25.0	28.0	77.0	22.0	3.0	8.0	3.0	6.0	14.0	95.0	107.0	16.0	3.0	23.0	25.0	20.0	37.0	15.0	15.0	20.0	42.0	22.0	32.0	4.0	34.0	9.0	19.0	11.0	26.0	44.0	21.0	81.0	61.0	129.0	121.0	120.0	84.0	45.0	151.0	120.0	133.0	37.0	161.0	112.0	17.0	17.0	29.0	11.0	163.0	81.0	229.0	56.0	9.0	7.0	33.0	9.0	79.0	116.0	265.0	53.0	77.0	86.0	1.0	72.0	115.0	251.0	62.0	140.0	134.0	65.0	2.0	59.0	122.0	30.0	27.0	39.0	29.0	10.0	151.0	145.0	76.0	328.0	34.0	2.0	24.0	122.0	310.0	130.0	97.0	82.0	76.0	50.0	183.0	276.0	142.0	71.0	178.0	99.0	164.0	96.0	132.0	259.0	133.0	91.0	14.0	9.0	32.0	17.0	130.0	27.0	75.0	107.0	3.0	20.0	36.0	11.0	165.0	3.0	62.0	74.0	50.0	48.0	93.0	30.0	135.0	80.0	16.0	174.0	32.0	6.0	26.0	93.0	13.0	143.0	280.0	85.0	8.0	55.0	57.0	3.0	1.0	271.0	139.0	29.0	75.0	28.0	43.0	198.0	23.0	43.0	38.0	67.0	65.0	181.0	71.0	14.0	12.0	36.0	8.0	135.0	72.0	4.0	23.0	67.0	37.0	25.0	135.0	50.0	37.0	30.0	33.0	67.0	73.0	18.0	25.0	84.0	84.0	48.0	113.0	85.0	13.0	35.0	25.0	36.0	67.0	102.0	56.0	60.0	20.0	10.0	37.0	93.0	110.0	123.0	52.0	52.0	8.0
DAGLB	15.0	40.0	61.0	48.0	72.0	262.0	293.0	0.0	0.0	63.0	36.0	26.0	43.0	31.0	34.0	68.0	50.0	72.0	37.0	38.0	50.0	43.0	13.0	49.0	56.0	24.0	34.0	4.0	98.0	123.0	17.0	6.0	29.0	94.0	0.0	101.0	183.0	7.0	36.0	41.0	57.0	44.0	38.0	32.0	45.0	7.0	64.0	80.0	60.0	21.0	98.0	36.0	47.0	32.0	95.0	27.0	4.0	8.0	54.0	66.0	125.0	53.0	116.0	6.0	8.0	5.0	11.0	182.0	188.0	67.0	28.0	20.0	22.0	56.0	68.0	30.0	60.0	58.0	54.0	23.0	80.0	7.0	40.0	100.0	58.0	44.0	24.0	75.0	42.0	123.0	113.0	216.0	137.0	217.0	172.0	96.0	293.0	196.0	234.0	87.0	217.0	188.0	30.0	42.0	44.0	26.0	230.0	198.0	352.0	87.0	11.0	18.0	53.0	21.0	124.0	220.0	446.0	95.0	179.0	116.0	10.0	135.0	207.0	435.0	114.0	285.0	327.0	111.0	2.0	68.0	198.0	58.0	42.0	30.0	51.0	29.0	237.0	244.0	139.0	489.0	60.0	16.0	41.0	193.0	454.0	273.0	176.0	152.0	144.0	98.0	316.0	482.0	267.0	104.0	276.0	237.0	309.0	188.0	247.0	407.0	274.0	191.0	24.0	22.0	45.0	13.0	226.0	70.0	111.0	196.0	5.0	43.0	53.0	15.0	290.0	11.0	101.0	165.0	91.0	87.0	157.0	58.0	258.0	197.0	30.0	230.0	31.0	12.0	57.0	190.0	35.0	116.0	455.0	151.0	12.0	61.0	164.0	12.0	1.0	356.0	234.0	66.0	181.0	67.0	79.0	298.0	66.0	72.0	90.0	106.0	111.0	251.0	94.0	16.0	33.0	110.0	21.0	188.0	171.0	19.0	53.0	180.0	83.0	28.0	159.0	86.0	52.0	114.0	51.0	145.0	115.0	38.0	31.0	166.0	191.0	73.0	168.0	170.0	24.0	46.0	38.0	78.0	134.0	191.0	96.0	117.0	49.0	17.0	47.0	175.0	267.0	179.0	138.0	95.0	22.0
DALRD3	43.0	39.0	40.0	31.0	49.0	228.0	239.0	25.0	51.0	35.0	43.0	35.0	26.0	30.0	47.0	222.0	27.0	59.0	40.0	21.0	42.0	36.0	11.0	190.0	10.0	12.0	19.0	9.0	78.0	107.0	97.0	6.0	28.0	60.0	13.0	89.0	199.0	44.0	8.0	38.0	59.0	59.0	32.0	25.0	32.0	34.0	55.0	56.0	58.0	17.0	82.0	45.0	67.0	26.0	69.0	61.0	2.0	24.0	49.0	61.0	138.0	39.0	64.0	5.0	6.0	12.0	32.0	185.0	139.0	29.0	22.0	37.0	13.0	27.0	59.0	25.0	43.0	43.0	52.0	52.0	46.0	9.0	51.0	80.0	27.0	42.0	31.0	72.0	30.0	111.0	82.0	221.0	193.0	166.0	164.0	77.0	245.0	190.0	244.0	84.0	263.0	174.0	18.0	42.0	36.0	37.0	221.0	154.0	521.0	72.0	6.0	18.0	54.0	18.0	142.0	196.0	616.0	77.0	138.0	120.0	3.0	130.0	190.0	589.0	117.0	241.0	270.0	106.0	3.0	99.0	195.0	95.0	68.0	19.0	36.0	30.0	294.0	220.0	134.0	707.0	43.0	5.0	39.0	191.0	657.0	262.0	153.0	111.0	118.0	88.0	230.0	662.0	242.0	95.0	358.0	193.0	260.0	147.0	232.0	584.0	236.0	185.0	32.0	19.0	38.0	15.0	198.0	49.0	104.0	154.0	11.0	54.0	53.0	21.0	266.0	6.0	81.0	133.0	58.0	91.0	144.0	53.0	253.0	150.0	20.0	94.0	12.0	13.0	33.0	137.0	16.0	69.0	285.0	61.0	9.0	43.0	99.0	11.0	1.0	286.0	168.0	45.0	60.0	15.0	55.0	287.0	40.0	43.0	57.0	38.0	33.0	264.0	77.0	5.0	15.0	64.0	32.0	178.0	86.0	17.0	40.0	142.0	101.0	21.0	136.0	54.0	23.0	78.0	75.0	199.0	78.0	22.0	22.0	90.0	120.0	86.0	121.0	90.0	15.0	31.0	14.0	40.0	102.0	135.0	34.0	73.0	23.0	7.0	13.0	79.0	148.0	52.0	48.0	32.0	8.0
DAND5	0.0	1.0	7.0	3.0	20.0	126.0	120.0	0.0	0.0	9.0	7.0	14.0	9.0	9.0	27.0	0.0	6.0	3.0	2.0	4.0	0.0	19.0	8.0	0.0	0.0	0.0	13.0	0.0	37.0	46.0	0.0	1.0	5.0	2.0	0.0	41.0	89.0	0.0	0.0	4.0	3.0	5.0	19.0	13.0	13.0	3.0	2.0	21.0	15.0	7.0	0.0	20.0	21.0	0.0	0.0	1.0	0.0	5.0	6.0	22.0	57.0	0.0	6.0	2.0	1.0	0.0	0.0	70.0	75.0	3.0	1.0	5.0	0.0	2.0	25.0	12.0	0.0	11.0	13.0	2.0	13.0	6.0	13.0	5.0	5.0	1.0	6.0	0.0	16.0	66.0	43.0	109.0	60.0	74.0	74.0	40.0	106.0	92.0	105.0	21.0	56.0	73.0	11.0	12.0	22.0	12.0	91.0	72.0	117.0	48.0	10.0	7.0	30.0	6.0	51.0	93.0	146.0	36.0	66.0	42.0	1.0	75.0	82.0	139.0	44.0	104.0	134.0	60.0	2.0	49.0	86.0	34.0	17.0	16.0	29.0	13.0	81.0	121.0	60.0	181.0	20.0	4.0	19.0	100.0	163.0	90.0	70.0	63.0	61.0	37.0	116.0	150.0	105.0	47.0	105.0	75.0	131.0	57.0	111.0	136.0	102.0	67.0	13.0	12.0	39.0	8.0	82.0	26.0	53.0	73.0	2.0	13.0	27.0	8.0	122.0	4.0	37.0	51.0	46.0	34.0	79.0	15.0	94.0	71.0	16.0	89.0	21.0	6.0	14.0	58.0	19.0	105.0	181.0	64.0	3.0	24.0	55.0	4.0	1.0	140.0	80.0	28.0	40.0	21.0	30.0	130.0	26.0	19.0	29.0	48.0	33.0	111.0	39.0	9.0	8.0	36.0	8.0	62.0	50.0	2.0	30.0	38.0	23.0	8.0	68.0	35.0	33.0	35.0	23.0	51.0	44.0	17.0	15.0	58.0	78.0	38.0	96.0	60.0	4.0	23.0	14.0	31.0	31.0	57.0	33.0	40.0	17.0	11.0	20.0	61.0	65.0	82.0	35.0	38.0	17.0
DAO	22.0	64.0	84.0	48.0	127.0	269.0	262.0	3.0	11.0	67.0	69.0	50.0	60.0	24.0	50.0	63.0	45.0	91.0	72.0	47.0	48.0	37.0	8.0	53.0	46.0	24.0	44.0	10.0	99.0	116.0	48.0	22.0	38.0	77.0	4.0	95.0	178.0	54.0	11.0	64.0	124.0	89.0	46.0	38.0	40.0	22.0	53.0	81.0	95.0	57.0	95.0	45.0	68.0	55.0	83.0	69.0	4.0	71.0	50.0	65.0	136.0	48.0	93.0	15.0	7.0	22.0	24.0	171.0	154.0	39.0	26.0	57.0	43.0	70.0	66.0	23.0	56.0	55.0	105.0	54.0	91.0	11.0	37.0	110.0	58.0	59.0	32.0	102.0	52.0	152.0	98.0	258.0	186.0	190.0	189.0	75.0	266.0	198.0	219.0	67.0	192.0	205.0	32.0	43.0	45.0	24.0	275.0	167.0	271.0	128.0	10.0	13.0	62.0	12.0	172.0	174.0	331.0	76.0	133.0	108.0	8.0	166.0	195.0	320.0	146.0	253.0	253.0	109.0	2.0	104.0	202.0	78.0	49.0	44.0	49.0	20.0	280.0	222.0	141.0	414.0	50.0	10.0	40.0	208.0	374.0	231.0	141.0	136.0	143.0	90.0	308.0	414.0	263.0	93.0	261.0	208.0	269.0	177.0	253.0	364.0	247.0	154.0	37.0	20.0	60.0	15.0	223.0	64.0	118.0	171.0	5.0	48.0	57.0	17.0	277.0	5.0	113.0	145.0	78.0	81.0	149.0	67.0	240.0	145.0	36.0	271.0	52.0	13.0	46.0	238.0	23.0	327.0	615.0	169.0	13.0	81.0	209.0	6.0	3.0	532.0	225.0	45.0	178.0	65.0	72.0	427.0	78.0	58.0	74.0	157.0	92.0	307.0	116.0	22.0	27.0	110.0	24.0	189.0	162.0	12.0	52.0	214.0	84.0	24.0	185.0	122.0	67.0	111.0	72.0	115.0	96.0	47.0	28.0	149.0	234.0	80.0	196.0	160.0	17.0	53.0	45.0	61.0	112.0	182.0	88.0	150.0	38.0	22.0	69.0	198.0	246.0	256.0	138.0	126.0	19.0
DAOA	0.0	2.0	24.0	22.0	33.0	203.0	192.0	0.0	0.0	36.0	15.0	32.0	25.0	17.0	41.0	11.0	6.0	29.0	22.0	20.0	18.0	25.0	9.0	16.0	9.0	4.0	10.0	1.0	66.0	89.0	11.0	7.0	8.0	19.0	11.0	74.0	138.0	21.0	1.0	24.0	31.0	34.0	24.0	24.0	33.0	0.0	33.0	27.0	15.0	27.0	25.0	30.0	48.0	11.0	29.0	13.0	3.0	22.0	10.0	55.0	119.0	18.0	48.0	5.0	4.0	3.0	10.0	137.0	131.0	21.0	5.0	23.0	11.0	20.0	43.0	18.0	12.0	13.0	26.0	27.0	30.0	7.0	45.0	15.0	40.0	29.0	18.0	33.0	44.0	91.0	73.0	192.0	137.0	190.0	137.0	69.0	235.0	154.0	180.0	53.0	198.0	137.0	19.0	37.0	36.0	32.0	229.0	147.0	364.0	102.0	12.0	7.0	47.0	9.0	106.0	157.0	442.0	88.0	127.0	108.0	6.0	109.0	179.0	365.0	112.0	222.0	213.0	98.0	2.0	74.0	165.0	51.0	33.0	22.0	48.0	26.0	238.0	211.0	121.0	483.0	43.0	5.0	28.0	157.0	464.0	216.0	126.0	118.0	102.0	62.0	231.0	439.0	245.0	83.0	312.0	185.0	264.0	123.0	172.0	369.0	171.0	153.0	27.0	17.0	35.0	17.0	175.0	46.0	126.0	163.0	3.0	50.0	48.0	9.0	254.0	5.0	87.0	131.0	70.0	77.0	128.0	47.0	219.0	138.0	35.0	248.0	53.0	12.0	54.0	146.0	34.0	121.0	430.0	142.0	6.0	65.0	135.0	8.0	4.0	429.0	206.0	53.0	151.0	47.0	71.0	363.0	71.0	39.0	58.0	85.0	85.0	328.0	111.0	16.0	17.0	96.0	11.0	238.0	139.0	9.0	42.0	164.0	64.0	22.0	161.0	116.0	41.0	69.0	66.0	149.0	78.0	33.0	40.0	133.0	148.0	84.0	204.0	150.0	24.0	46.0	31.0	50.0	109.0	168.0	89.0	130.0	34.0	19.0	44.0	164.0	184.0	197.0	111.0	96.0	24.0
DAP	38.0	78.0	89.0	50.0	33.0	277.0	269.0	22.0	58.0	68.0	65.0	30.0	44.0	40.0	68.0	7.0	47.0	76.0	59.0	9.0	47.0	41.0	16.0	26.0	36.0	29.0	34.0	20.0	98.0	119.0	47.0	10.0	33.0	97.0	12.0	118.0	192.0	42.0	16.0	67.0	112.0	51.0	26.0	28.0	38.0	33.0	32.0	70.0	142.0	11.0	109.0	33.0	72.0	53.0	78.0	74.0	18.0	28.0	44.0	77.0	171.0	32.0	66.0	43.0	21.0	8.0	21.0	164.0	204.0	34.0	46.0	46.0	9.0	60.0	89.0	47.0	44.0	53.0	66.0	63.0	40.0	12.0	61.0	81.0	62.0	67.0	50.0	54.0	48.0	138.0	108.0	256.0	160.0	240.0	166.0	81.0	259.0	182.0	263.0	104.0	206.0	199.0	37.0	49.0	58.0	35.0	267.0	198.0	293.0	82.0	10.0	17.0	77.0	16.0	146.0	178.0	322.0	88.0	128.0	151.0	6.0	109.0	205.0	265.0	116.0	264.0	266.0	126.0	4.0	92.0	202.0	81.0	33.0	35.0	68.0	42.0	280.0	241.0	155.0	370.0	73.0	13.0	36.0	225.0	432.0	246.0	204.0	158.0	146.0	86.0	283.0	317.0	280.0	131.0	310.0	261.0	305.0	147.0	272.0	253.0	210.0	184.0	50.0	35.0	54.0	20.0	233.0	73.0	94.0	208.0	9.0	39.0	71.0	16.0	300.0	9.0	72.0	198.0	90.0	93.0	177.0	58.0	261.0	174.0	49.0	318.0	60.0	22.0	101.0	196.0	37.0	127.0	531.0	182.0	17.0	115.0	154.0	13.0	6.0	427.0	257.0	112.0	215.0	87.0	102.0	430.0	96.0	119.0	109.0	134.0	143.0	423.0	111.0	33.0	50.0	164.0	31.0	161.0	205.0	13.0	54.0	210.0	57.0	38.0	207.0	114.0	75.0	99.0	121.0	108.0	173.0	48.0	61.0	198.0	163.0	67.0	158.0	208.0	35.0	53.0	43.0	139.0	97.0	228.0	125.0	155.0	55.0	26.0	52.0	208.0	269.0	190.0	147.0	131.0	28.0
DAP3	32.0	29.0	34.0	26.0	31.0	269.0	266.0	8.0	14.0	28.0	3.0	21.0	14.0	35.0	53.0	110.0	10.0	17.0	13.0	16.0	27.0	43.0	10.0	41.0	19.0	0.0	16.0	4.0	103.0	100.0	42.0	1.0	5.0	20.0	12.0	106.0	186.0	15.0	6.0	14.0	22.0	13.0	20.0	28.0	41.0	12.0	18.0	40.0	48.0	5.0	17.0	45.0	65.0	9.0	32.0	32.0	0.0	18.0	18.0	69.0	154.0	20.0	49.0	8.0	2.0	5.0	12.0	157.0	175.0	25.0	8.0	5.0	8.0	31.0	62.0	37.0	20.0	12.0	37.0	25.0	36.0	18.0	54.0	46.0	38.0	27.0	18.0	44.0	38.0	154.0	96.0	169.0	259.0	237.0	180.0	103.0	276.0	182.0	229.0	84.0	193.0	207.0	23.0	27.0	49.0	38.0	271.0	182.0	383.0	136.0	11.0	13.0	60.0	20.0	149.0	185.0	500.0	92.0	140.0	134.0	7.0	141.0	215.0	479.0	113.0	251.0	260.0	121.0	3.0	76.0	185.0	79.0	62.0	33.0	44.0	28.0	250.0	264.0	152.0	564.0	57.0	4.0	28.0	246.0	555.0	234.0	174.0	151.0	133.0	85.0	298.0	535.0	300.0	128.0	323.0	219.0	286.0	169.0	258.0	427.0	274.0	175.0	45.0	26.0	41.0	19.0	230.0	67.0	106.0	197.0	13.0	40.0	76.0	20.0	293.0	13.0	88.0	155.0	79.0	81.0	187.0	62.0	253.0	172.0	40.0	166.0	31.0	14.0	53.0	169.0	33.0	78.0	381.0	94.0	12.0	76.0	167.0	13.0	1.0	341.0	196.0	83.0	110.0	56.0	68.0	270.0	54.0	59.0	72.0	73.0	58.0	269.0	88.0	19.0	24.0	114.0	24.0	181.0	121.0	10.0	43.0	180.0	150.0	33.0	150.0	88.0	53.0	98.0	73.0	230.0	88.0	25.0	32.0	151.0	199.0	111.0	168.0	134.0	20.0	35.0	24.0	55.0	125.0	143.0	52.0	113.0	37.0	26.0	37.0	117.0	178.0	97.0	110.0	74.0	18.0
DAPK1	61.0	104.0	150.0	37.0	200.0	304.0	348.0	7.0	19.0	128.0	80.0	33.0	241.0	20.0	65.0	289.0	164.0	117.0	60.0	36.0	134.0	46.0	17.0	156.0	134.0	57.0	47.0	8.0	101.0	195.0	72.0	30.0	80.0	195.0	7.0	119.0	354.0	53.0	43.0	161.0	193.0	68.0	171.0	35.0	35.0	17.0	154.0	154.0	148.0	22.0	293.0	43.0	47.0	74.0	197.0	111.0	7.0	28.0	129.0	84.0	157.0	126.0	210.0	30.0	17.0	12.0	69.0	186.0	193.0	145.0	62.0	48.0	36.0	211.0	81.0	44.0	93.0	180.0	141.0	61.0	411.0	16.0	46.0	156.0	217.0	198.0	51.0	339.0	69.0	156.0	91.0	304.0	133.0	251.0	342.0	94.0	321.0	201.0	266.0	155.0	207.0	235.0	50.0	65.0	47.0	48.0	290.0	345.0	439.0	101.0	15.0	27.0	54.0	21.0	160.0	417.0	569.0	136.0	315.0	146.0	9.0	183.0	295.0	584.0	120.0	361.0	576.0	151.0	5.0	102.0	236.0	136.0	77.0	28.0	54.0	29.0	249.0	294.0	251.0	737.0	65.0	16.0	45.0	414.0	566.0	279.0	256.0	145.0	188.0	92.0	573.0	662.0	329.0	119.0	310.0	243.0	396.0	208.0	339.0	582.0	301.0	221.0	55.0	26.0	38.0	20.0	261.0	80.0	148.0	201.0	12.0	41.0	69.0	27.0	318.0	17.0	115.0	215.0	158.0	108.0	187.0	55.0	307.0	241.0	50.0	316.0	47.0	25.0	85.0	287.0	44.0	110.0	560.0	172.0	13.0	112.0	249.0	11.0	3.0	388.0	257.0	90.0	204.0	98.0	111.0	294.0	72.0	109.0	117.0	117.0	129.0	229.0	104.0	18.0	41.0	193.0	29.0	193.0	215.0	15.0	63.0	206.0	183.0	30.0	177.0	122.0	71.0	127.0	87.0	266.0	162.0	48.0	43.0	221.0	250.0	132.0	268.0	246.0	23.0	54.0	51.0	109.0	165.0	247.0	139.0	158.0	57.0	18.0	39.0	227.0	383.0	191.0	184.0	147.0	32.0
DAPK2	13.0	0.0	37.0	24.0	29.0	116.0	112.0	0.0	10.0	20.0	8.0	10.0	10.0	17.0	28.0	0.0	16.0	26.0	12.0	5.0	6.0	23.0	5.0	1.0	4.0	18.0	7.0	3.0	53.0	47.0	0.0	1.0	11.0	21.0	8.0	44.0	113.0	4.0	2.0	16.0	19.0	13.0	14.0	14.0	30.0	15.0	10.0	34.0	23.0	3.0	31.0	21.0	25.0	10.0	18.0	7.0	1.0	3.0	13.0	35.0	61.0	6.0	20.0	2.0	6.0	0.0	1.0	59.0	72.0	10.0	9.0	3.0	8.0	8.0	42.0	18.0	10.0	19.0	18.0	15.0	1.0	3.0	14.0	11.0	20.0	14.0	3.0	18.0	21.0	64.0	43.0	114.0	57.0	91.0	87.0	32.0	110.0	84.0	103.0	41.0	88.0	81.0	15.0	25.0	24.0	16.0	114.0	77.0	140.0	42.0	3.0	5.0	29.0	10.0	70.0	95.0	205.0	48.0	86.0	40.0	3.0	43.0	97.0	161.0	51.0	122.0	131.0	61.0	2.0	28.0	97.0	31.0	24.0	8.0	31.0	18.0	102.0	133.0	90.0	198.0	30.0	5.0	24.0	100.0	189.0	113.0	79.0	56.0	63.0	36.0	132.0	204.0	129.0	70.0	114.0	95.0	157.0	75.0	114.0	203.0	101.0	81.0	24.0	11.0	24.0	12.0	104.0	46.0	38.0	73.0	3.0	18.0	31.0	7.0	116.0	11.0	32.0	79.0	49.0	56.0	72.0	32.0	116.0	87.0	20.0	101.0	26.0	11.0	28.0	52.0	19.0	83.0	190.0	58.0	5.0	19.0	37.0	3.0	2.0	158.0	69.0	29.0	52.0	16.0	37.0	122.0	26.0	18.0	19.0	43.0	35.0	89.0	32.0	6.0	16.0	47.0	22.0	54.0	42.0	10.0	15.0	35.0	31.0	21.0	35.0	42.0	23.0	29.0	11.0	74.0	37.0	12.0	14.0	40.0	53.0	16.0	84.0	47.0	7.0	14.0	12.0	28.0	21.0	61.0	32.0	40.0	16.0	17.0	18.0	83.0	61.0	68.0	36.0	31.0	14.0
DAPK3	48.0	57.0	78.0	25.0	54.0	232.0	258.0	12.0	32.0	47.0	61.0	20.0	44.0	28.0	40.0	193.0	38.0	68.0	47.0	20.0	42.0	47.0	10.0	97.0	27.0	26.0	27.0	2.0	96.0	107.0	106.0	15.0	28.0	78.0	5.0	101.0	194.0	27.0	12.0	52.0	72.0	53.0	26.0	33.0	25.0	39.0	46.0	57.0	69.0	22.0	87.0	33.0	59.0	26.0	85.0	47.0	8.0	9.0	59.0	54.0	120.0	39.0	93.0	16.0	13.0	4.0	23.0	144.0	143.0	36.0	37.0	18.0	8.0	75.0	69.0	15.0	42.0	51.0	71.0	43.0	73.0	12.0	53.0	77.0	50.0	70.0	23.0	78.0	39.0	117.0	106.0	186.0	131.0	197.0	200.0	87.0	221.0	180.0	239.0	128.0	236.0	169.0	25.0	57.0	45.0	47.0	219.0	189.0	393.0	82.0	9.0	15.0	55.0	12.0	118.0	219.0	469.0	67.0	155.0	125.0	6.0	116.0	189.0	431.0	92.0	237.0	307.0	86.0	5.0	85.0	191.0	105.0	45.0	32.0	37.0	24.0	232.0	205.0	158.0	560.0	51.0	11.0	44.0	231.0	540.0	227.0	168.0	133.0	124.0	87.0	265.0	501.0	225.0	115.0	316.0	251.0	232.0	139.0	208.0	436.0	230.0	170.0	32.0	17.0	33.0	17.0	176.0	60.0	112.0	175.0	6.0	39.0	73.0	16.0	264.0	5.0	86.0	159.0	97.0	93.0	128.0	59.0	231.0	157.0	31.0	177.0	28.0	26.0	31.0	186.0	48.0	145.0	305.0	95.0	21.0	62.0	136.0	14.0	3.0	263.0	162.0	76.0	121.0	59.0	76.0	226.0	57.0	77.0	65.0	84.0	82.0	200.0	89.0	13.0	24.0	116.0	29.0	203.0	135.0	13.0	49.0	184.0	135.0	40.0	152.0	92.0	44.0	90.0	78.0	215.0	98.0	32.0	28.0	129.0	129.0	135.0	241.0	140.0	19.0	50.0	26.0	69.0	166.0	161.0	61.0	79.0	44.0	31.0	39.0	137.0	189.0	106.0	88.0	80.0	27.0
DAPL1	0.0	13.0	19.0	2.0	15.0	137.0	133.0	0.0	0.0	9.0	8.0	15.0	12.0	14.0	20.0	7.0	16.0	26.0	11.0	2.0	20.0	21.0	1.0	0.0	4.0	5.0	16.0	8.0	49.0	38.0	5.0	0.0	12.0	21.0	1.0	43.0	91.0	6.0	2.0	14.0	21.0	26.0	16.0	18.0	17.0	2.0	7.0	20.0	14.0	13.0	17.0	20.0	29.0	20.0	7.0	4.0	0.0	24.0	0.0	35.0	78.0	16.0	30.0	2.0	2.0	2.0	12.0	67.0	85.0	9.0	5.0	15.0	4.0	13.0	28.0	17.0	15.0	6.0	35.0	7.0	23.0	4.0	31.0	22.0	10.0	8.0	11.0	19.0	29.0	59.0	45.0	105.0	57.0	93.0	67.0	46.0	124.0	78.0	123.0	32.0	90.0	90.0	10.0	9.0	20.0	15.0	130.0	69.0	137.0	63.0	2.0	3.0	22.0	5.0	98.0	77.0	169.0	46.0	53.0	63.0	1.0	76.0	100.0	139.0	55.0	120.0	142.0	53.0	1.0	47.0	96.0	33.0	19.0	9.0	24.0	8.0	113.0	119.0	59.0	192.0	32.0	2.0	11.0	94.0	192.0	117.0	73.0	60.0	61.0	44.0	136.0	200.0	149.0	56.0	132.0	102.0	139.0	71.0	111.0	145.0	124.0	82.0	18.0	10.0	25.0	14.0	102.0	22.0	51.0	97.0	6.0	17.0	23.0	9.0	136.0	4.0	49.0	78.0	27.0	34.0	64.0	33.0	122.0	85.0	10.0	90.0	13.0	8.0	13.0	67.0	9.0	95.0	198.0	35.0	4.0	16.0	67.0	5.0	1.0	175.0	83.0	21.0	39.0	18.0	20.0	154.0	23.0	22.0	28.0	36.0	21.0	103.0	30.0	12.0	5.0	36.0	8.0	54.0	54.0	4.0	20.0	71.0	39.0	9.0	38.0	37.0	10.0	46.0	22.0	60.0	37.0	21.0	7.0	49.0	76.0	20.0	65.0	43.0	5.0	18.0	17.0	11.0	31.0	61.0	27.0	44.0	4.0	10.0	11.0	46.0	85.0	64.0	33.0	41.0	9.0
DAPP1	0.0	0.0	6.0	11.0	7.0	94.0	106.0	0.0	7.0	6.0	9.0	4.0	12.0	12.0	20.0	0.0	3.0	9.0	0.0	7.0	14.0	19.0	4.0	5.0	0.0	1.0	11.0	6.0	39.0	49.0	0.0	4.0	3.0	8.0	0.0	42.0	77.0	21.0	3.0	5.0	13.0	12.0	27.0	10.0	17.0	0.0	13.0	13.0	15.0	8.0	14.0	11.0	23.0	1.0	9.0	17.0	0.0	10.0	6.0	27.0	65.0	0.0	10.0	4.0	0.0	4.0	0.0	73.0	59.0	59.0	4.0	26.0	8.0	8.0	28.0	6.0	2.0	9.0	1.0	15.0	2.0	3.0	16.0	17.0	17.0	0.0	4.0	20.0	21.0	26.0	31.0	92.0	42.0	91.0	57.0	35.0	118.0	77.0	87.0	35.0	66.0	75.0	6.0	13.0	12.0	10.0	106.0	55.0	98.0	57.0	1.0	6.0	16.0	4.0	69.0	81.0	100.0	28.0	55.0	41.0	2.0	52.0	60.0	108.0	49.0	87.0	85.0	45.0	2.0	44.0	74.0	21.0	21.0	7.0	8.0	7.0	184.0	79.0	38.0	148.0	29.0	6.0	10.0	83.0	159.0	73.0	52.0	56.0	69.0	29.0	106.0	118.0	121.0	37.0	99.0	73.0	106.0	65.0	89.0	105.0	90.0	53.0	10.0	10.0	17.0	8.0	89.0	22.0	52.0	67.0	1.0	13.0	22.0	5.0	109.0	5.0	42.0	48.0	39.0	29.0	73.0	25.0	90.0	48.0	14.0	88.0	15.0	2.0	22.0	62.0	20.0	94.0	232.0	55.0	4.0	23.0	76.0	4.0	1.0	188.0	78.0	9.0	50.0	25.0	18.0	147.0	18.0	12.0	24.0	48.0	26.0	101.0	39.0	13.0	13.0	49.0	5.0	57.0	56.0	2.0	22.0	82.0	43.0	7.0	39.0	32.0	24.0	45.0	12.0	50.0	16.0	10.0	12.0	34.0	87.0	42.0	84.0	30.0	7.0	20.0	7.0	19.0	42.0	49.0	30.0	42.0	12.0	7.0	24.0	66.0	62.0	78.0	47.0	37.0	13.0
DARS1	229.0	122.0	201.0	59.0	174.0	231.0	248.0	68.0	195.0	159.0	141.0	43.0	97.0	42.0	76.0	186.0	95.0	127.0	110.0	52.0	148.0	85.0	17.0	124.0	77.0	54.0	48.0	18.0	120.0	154.0	75.0	34.0	76.0	146.0	20.0	91.0	274.0	13.0	39.0	133.0	201.0	106.0	111.0	32.0	47.0	166.0	154.0	172.0	256.0	35.0	257.0	61.0	123.0	66.0	219.0	177.0	23.0	22.0	121.0	56.0	167.0	110.0	229.0	50.0	27.0	11.0	97.0	116.0	163.0	108.0	77.0	67.0	19.0	144.0	82.0	31.0	112.0	150.0	197.0	107.0	219.0	38.0	88.0	220.0	163.0	165.0	73.0	224.0	65.0	154.0	77.0	195.0	95.0	198.0	243.0	71.0	210.0	147.0	295.0	155.0	180.0	174.0	34.0	55.0	49.0	62.0	256.0	184.0	380.0	77.0	19.0	16.0	92.0	27.0	104.0	243.0	423.0	114.0	203.0	122.0	9.0	110.0	239.0	380.0	72.0	244.0	399.0	88.0	5.0	53.0	191.0	139.0	62.0	49.0	64.0	31.0	183.0	301.0	204.0	545.0	116.0	19.0	85.0	295.0	503.0	294.0	203.0	158.0	155.0	76.0	356.0	499.0	282.0	131.0	222.0	177.0	298.0	135.0	273.0	424.0	239.0	172.0	52.0	29.0	41.0	17.0	215.0	69.0	83.0	223.0	11.0	75.0	125.0	38.0	312.0	19.0	64.0	150.0	122.0	100.0	184.0	61.0	283.0	192.0	43.0	330.0	95.0	30.0	82.0	195.0	43.0	88.0	381.0	129.0	38.0	136.0	113.0	8.0	2.0	244.0	188.0	105.0	173.0	78.0	111.0	195.0	89.0	119.0	82.0	156.0	153.0	133.0	157.0	16.0	40.0	138.0	48.0	134.0	171.0	28.0	112.0	89.0	90.0	59.0	107.0	104.0	57.0	82.0	39.0	144.0	117.0	45.0	43.0	138.0	133.0	65.0	225.0	170.0	30.0	101.0	36.0	107.0	81.0	170.0	112.0	86.0	71.0	40.0	30.0	189.0	202.0	111.0	133.0	108.0	21.0
DARS2	9.0	21.0	24.0	3.0	17.0	179.0	175.0	8.0	23.0	29.0	13.0	11.0	18.0	16.0	32.0	0.0	11.0	2.0	27.0	8.0	26.0	27.0	5.0	21.0	1.0	6.0	6.0	6.0	70.0	72.0	9.0	0.0	14.0	14.0	0.0	64.0	102.0	4.0	1.0	18.0	31.0	21.0	18.0	20.0	34.0	11.0	28.0	28.0	14.0	21.0	49.0	18.0	38.0	9.0	24.0	24.0	4.0	20.0	0.0	40.0	92.0	16.0	28.0	21.0	3.0	1.0	13.0	123.0	102.0	7.0	14.0	16.0	4.0	22.0	41.0	34.0	22.0	12.0	20.0	11.0	36.0	17.0	48.0	26.0	22.0	22.0	14.0	40.0	27.0	74.0	67.0	145.0	85.0	145.0	98.0	46.0	173.0	120.0	171.0	38.0	108.0	118.0	14.0	26.0	23.0	17.0	160.0	93.0	212.0	49.0	7.0	12.0	45.0	8.0	96.0	121.0	199.0	68.0	79.0	88.0	4.0	103.0	162.0	202.0	60.0	156.0	160.0	77.0	1.0	51.0	111.0	54.0	27.0	21.0	38.0	25.0	154.0	167.0	76.0	296.0	48.0	8.0	28.0	120.0	281.0	183.0	88.0	106.0	72.0	58.0	187.0	225.0	165.0	81.0	175.0	128.0	173.0	99.0	156.0	197.0	154.0	131.0	28.0	18.0	27.0	16.0	149.0	45.0	74.0	137.0	3.0	30.0	39.0	14.0	184.0	5.0	53.0	101.0	56.0	62.0	118.0	33.0	172.0	87.0	19.0	100.0	17.0	8.0	19.0	86.0	15.0	104.0	198.0	69.0	3.0	27.0	70.0	10.0	1.0	180.0	103.0	28.0	49.0	14.0	29.0	145.0	35.0	25.0	46.0	23.0	43.0	122.0	72.0	14.0	11.0	48.0	8.0	66.0	60.0	6.0	27.0	78.0	55.0	13.0	50.0	36.0	34.0	55.0	18.0	86.0	34.0	14.0	13.0	53.0	97.0	34.0	70.0	66.0	11.0	21.0	17.0	20.0	25.0	71.0	29.0	87.0	29.0	6.0	12.0	56.0	97.0	59.0	35.0	31.0	12.0
DAW1	4.0	12.0	28.0	7.0	18.0	124.0	119.0	2.0	2.0	15.0	6.0	19.0	22.0	11.0	18.0	0.0	8.0	23.0	20.0	3.0	37.0	21.0	4.0	12.0	3.0	11.0	6.0	0.0	36.0	50.0	6.0	0.0	17.0	37.0	4.0	44.0	77.0	11.0	4.0	19.0	33.0	15.0	9.0	7.0	11.0	0.0	13.0	15.0	23.0	28.0	30.0	11.0	22.0	9.0	18.0	17.0	0.0	18.0	13.0	31.0	61.0	0.0	14.0	6.0	0.0	10.0	9.0	71.0	72.0	15.0	21.0	13.0	13.0	0.0	27.0	10.0	5.0	9.0	18.0	10.0	29.0	4.0	15.0	24.0	17.0	17.0	13.0	28.0	17.0	59.0	18.0	82.0	69.0	75.0	60.0	35.0	97.0	91.0	109.0	35.0	69.0	60.0	8.0	16.0	18.0	9.0	99.0	66.0	131.0	46.0	1.0	8.0	20.0	2.0	73.0	91.0	156.0	31.0	46.0	50.0	2.0	62.0	79.0	132.0	47.0	103.0	98.0	42.0	1.0	36.0	88.0	25.0	15.0	22.0	18.0	6.0	84.0	108.0	47.0	196.0	33.0	3.0	9.0	86.0	144.0	95.0	51.0	54.0	70.0	31.0	124.0	175.0	109.0	47.0	112.0	138.0	123.0	71.0	107.0	124.0	96.0	78.0	6.0	8.0	17.0	6.0	100.0	27.0	52.0	81.0	1.0	15.0	26.0	8.0	123.0	2.0	45.0	64.0	41.0	28.0	68.0	25.0	113.0	59.0	15.0	97.0	20.0	5.0	22.0	57.0	14.0	96.0	246.0	69.0	1.0	17.0	62.0	2.0	1.0	197.0	95.0	21.0	63.0	17.0	25.0	155.0	24.0	13.0	25.0	48.0	26.0	143.0	39.0	5.0	4.0	49.0	9.0	55.0	73.0	5.0	21.0	62.0	23.0	11.0	45.0	38.0	29.0	34.0	12.0	49.0	35.0	16.0	27.0	61.0	89.0	26.0	79.0	41.0	6.0	19.0	18.0	24.0	36.0	71.0	29.0	55.0	11.0	8.0	22.0	93.0	75.0	107.0	50.0	49.0	9.0
DAXX	19.0	36.0	42.0	9.0	35.0	272.0	279.0	17.0	24.0	29.0	31.0	17.0	12.0	36.0	53.0	86.0	12.0	25.0	22.0	15.0	14.0	53.0	10.0	49.0	9.0	28.0	22.0	1.0	113.0	101.0	28.0	12.0	23.0	47.0	5.0	89.0	191.0	0.0	7.0	29.0	52.0	25.0	23.0	39.0	50.0	20.0	38.0	29.0	44.0	5.0	74.0	43.0	59.0	14.0	40.0	28.0	6.0	11.0	34.0	55.0	154.0	2.0	52.0	17.0	6.0	6.0	20.0	174.0	183.0	21.0	14.0	17.0	8.0	19.0	79.0	37.0	25.0	37.0	45.0	41.0	43.0	13.0	56.0	57.0	43.0	32.0	26.0	57.0	46.0	110.0	95.0	198.0	140.0	237.0	183.0	90.0	270.0	175.0	251.0	82.0	193.0	184.0	22.0	46.0	47.0	27.0	272.0	187.0	334.0	80.0	10.0	13.0	59.0	10.0	145.0	204.0	424.0	78.0	121.0	129.0	6.0	124.0	208.0	356.0	94.0	252.0	228.0	116.0	6.0	86.0	197.0	74.0	52.0	32.0	39.0	35.0	224.0	272.0	132.0	463.0	84.0	8.0	36.0	185.0	503.0	248.0	165.0	145.0	127.0	88.0	272.0	425.0	279.0	134.0	291.0	225.0	290.0	149.0	243.0	371.0	251.0	156.0	33.0	27.0	53.0	18.0	201.0	52.0	108.0	194.0	11.0	49.0	72.0	13.0	291.0	4.0	100.0	146.0	79.0	85.0	186.0	54.0	254.0	155.0	15.0	101.0	25.0	11.0	32.0	102.0	28.0	90.0	250.0	64.0	6.0	43.0	84.0	9.0	1.0	202.0	139.0	42.0	61.0	10.0	56.0	175.0	41.0	56.0	26.0	31.0	34.0	141.0	78.0	7.0	18.0	69.0	36.0	100.0	83.0	17.0	50.0	86.0	99.0	26.0	78.0	46.0	32.0	71.0	32.0	129.0	60.0	23.0	20.0	92.0	110.0	42.0	118.0	83.0	13.0	29.0	16.0	29.0	51.0	105.0	39.0	86.0	33.0	15.0	21.0	93.0	133.0	49.0	46.0	39.0	15.0
DAZ1,DAZ3,DAZ4,DAZ2	0.0	8.0	2.0	3.0	20.0	148.0	140.0	0.0	0.0	14.0	3.0	10.0	8.0	10.0	26.0	0.0	4.0	6.0	5.0	6.0	14.0	22.0	20.0	0.0	0.0	5.0	9.0	1.0	38.0	49.0	0.0	1.0	0.0	18.0	0.0	49.0	88.0	0.0	2.0	14.0	16.0	6.0	10.0	21.0	25.0	4.0	16.0	0.0	12.0	2.0	0.0	10.0	38.0	5.0	13.0	11.0	1.0	21.0	11.0	30.0	85.0	8.0	0.0	0.0	0.0	7.0	7.0	94.0	111.0	0.0	4.0	7.0	14.0	6.0	32.0	24.0	5.0	0.0	7.0	1.0	14.0	11.0	26.0	25.0	1.0	5.0	11.0	29.0	27.0	62.0	67.0	134.0	72.0	123.0	98.0	47.0	149.0	106.0	111.0	42.0	89.0	106.0	12.0	18.0	27.0	10.0	151.0	89.0	171.0	60.0	7.0	7.0	35.0	10.0	78.0	86.0	206.0	40.0	72.0	71.0	2.0	68.0	129.0	144.0	58.0	125.0	143.0	73.0	1.0	63.0	89.0	33.0	22.0	15.0	27.0	18.0	129.0	145.0	76.0	246.0	31.0	5.0	12.0	101.0	224.0	126.0	77.0	76.0	72.0	47.0	147.0	205.0	157.0	65.0	135.0	133.0	139.0	96.0	120.0	177.0	163.0	114.0	14.0	14.0	19.0	11.0	118.0	28.0	65.0	115.0	6.0	26.0	29.0	11.0	181.0	4.0	53.0	77.0	43.0	48.0	82.0	26.0	146.0	87.0	6.0	68.0	11.0	4.0	18.0	74.0	19.0	86.0	188.0	40.0	4.0	23.0	70.0	3.0	1.0	180.0	73.0	10.0	31.0	9.0	19.0	148.0	30.0	12.0	34.0	19.0	17.0	113.0	44.0	4.0	8.0	39.0	8.0	44.0	48.0	5.0	15.0	79.0	34.0	6.0	43.0	31.0	15.0	40.0	27.0	60.0	25.0	15.0	11.0	54.0	95.0	22.0	56.0	33.0	4.0	9.0	9.0	10.0	41.0	80.0	27.0	41.0	13.0	6.0	13.0	50.0	69.0	54.0	32.0	25.0	13.0
DAZAP1	67.0	110.0	158.0	96.0	147.0	398.0	455.0	18.0	56.0	115.0	121.0	57.0	113.0	51.0	98.0	305.0	81.0	106.0	96.0	69.0	130.0	81.0	24.0	221.0	75.0	38.0	73.0	17.0	182.0	202.0	135.0	36.0	80.0	136.0	26.0	188.0	360.0	52.0	50.0	119.0	160.0	116.0	77.0	54.0	76.0	56.0	136.0	117.0	203.0	27.0	230.0	57.0	106.0	74.0	204.0	129.0	23.0	24.0	96.0	109.0	247.0	87.0	226.0	40.0	27.0	18.0	52.0	290.0	279.0	105.0	65.0	58.0	34.0	148.0	129.0	56.0	99.0	120.0	169.0	87.0	210.0	23.0	91.0	194.0	146.0	128.0	65.0	218.0	81.0	184.0	168.0	369.0	199.0	348.0	311.0	141.0	452.0	317.0	394.0	185.0	305.0	312.0	53.0	73.0	87.0	49.0	506.0	348.0	644.0	155.0	15.0	34.0	104.0	30.0	243.0	343.0	754.0	153.0	257.0	189.0	10.0	215.0	374.0	717.0	148.0	448.0	509.0	175.0	4.0	128.0	338.0	158.0	93.0	59.0	85.0	51.0	420.0	434.0	275.0	855.0	105.0	12.0	71.0	336.0	909.0	438.0	290.0	239.0	248.0	146.0	540.0	792.0	458.0	224.0	445.0	335.0	536.0	266.0	407.0	761.0	396.0	316.0	74.0	37.0	83.0	40.0	360.0	133.0	165.0	353.0	14.0	78.0	119.0	27.0	469.0	16.0	130.0	251.0	163.0	163.0	251.0	111.0	390.0	283.0	80.0	483.0	74.0	31.0	148.0	419.0	72.0	108.0	826.0	228.0	18.0	153.0	274.0	17.0	5.0	500.0	342.0	133.0	312.0	110.0	106.0	427.0	155.0	134.0	151.0	173.0	142.0	380.0	183.0	57.0	76.0	290.0	63.0	287.0	311.0	17.0	97.0	289.0	194.0	60.0	256.0	172.0	121.0	174.0	121.0	310.0	189.0	77.0	94.0	279.0	323.0	141.0	392.0	283.0	29.0	127.0	76.0	140.0	212.0	332.0	157.0	240.0	101.0	46.0	68.0	330.0	395.0	267.0	219.0	199.0	38.0
DAZAP2	92.0	90.0	185.0	66.0	118.0	355.0	367.0	26.0	85.0	107.0	103.0	40.0	68.0	45.0	105.0	55.0	58.0	87.0	80.0	35.0	88.0	108.0	31.0	15.0	40.0	39.0	63.0	13.0	151.0	212.0	19.0	20.0	51.0	96.0	22.0	140.0	353.0	11.0	40.0	57.0	162.0	77.0	59.0	42.0	65.0	104.0	80.0	118.0	211.0	16.0	203.0	66.0	113.0	53.0	160.0	95.0	15.0	8.0	87.0	88.0	221.0	61.0	171.0	36.0	35.0	9.0	59.0	218.0	242.0	80.0	68.0	82.0	25.0	81.0	119.0	51.0	91.0	100.0	114.0	99.0	118.0	23.0	88.0	186.0	99.0	87.0	50.0	100.0	59.0	208.0	139.0	349.0	145.0	310.0	285.0	121.0	349.0	207.0	370.0	170.0	231.0	214.0	40.0	61.0	51.0	51.0	378.0	258.0	386.0	206.0	23.0	23.0	116.0	21.0	153.0	270.0	491.0	171.0	220.0	157.0	12.0	166.0	291.0	447.0	97.0	343.0	423.0	154.0	5.0	78.0	228.0	137.0	65.0	47.0	76.0	45.0	271.0	374.0	264.0	636.0	104.0	18.0	79.0	381.0	620.0	355.0	278.0	178.0	188.0	104.0	423.0	569.0	382.0	183.0	325.0	293.0	352.0	212.0	362.0	473.0	295.0	230.0	52.0	48.0	58.0	28.0	304.0	89.0	110.0	266.0	14.0	81.0	116.0	31.0	435.0	18.0	74.0	208.0	157.0	125.0	220.0	50.0	425.0	250.0	61.0	415.0	87.0	30.0	110.0	344.0	60.0	130.0	623.0	253.0	31.0	161.0	207.0	13.0	7.0	408.0	353.0	125.0	313.0	107.0	122.0	319.0	105.0	129.0	117.0	183.0	171.0	249.0	206.0	28.0	48.0	248.0	66.0	187.0	263.0	30.0	116.0	208.0	139.0	53.0	156.0	144.0	126.0	136.0	98.0	187.0	187.0	54.0	69.0	248.0	252.0	106.0	257.0	267.0	45.0	103.0	48.0	117.0	146.0	282.0	158.0	207.0	115.0	54.0	58.0	308.0	361.0	233.0	232.0	158.0	25.0
DAZL	0.0	1.0	19.0	0.0	7.0	136.0	167.0	1.0	0.0	17.0	2.0	11.0	10.0	18.0	25.0	0.0	9.0	3.0	1.0	0.0	16.0	27.0	5.0	0.0	7.0	0.0	9.0	0.0	49.0	65.0	0.0	0.0	2.0	9.0	3.0	62.0	104.0	12.0	0.0	5.0	7.0	15.0	1.0	18.0	20.0	0.0	4.0	1.0	12.0	8.0	20.0	15.0	30.0	15.0	11.0	5.0	2.0	8.0	5.0	39.0	72.0	4.0	7.0	0.0	6.0	0.0	0.0	93.0	108.0	3.0	7.0	6.0	6.0	6.0	24.0	13.0	4.0	10.0	5.0	23.0	2.0	7.0	26.0	6.0	3.0	7.0	13.0	11.0	28.0	76.0	49.0	125.0	72.0	144.0	85.0	41.0	151.0	126.0	120.0	43.0	96.0	92.0	15.0	22.0	24.0	13.0	139.0	74.0	159.0	55.0	6.0	4.0	33.0	4.0	72.0	91.0	176.0	44.0	64.0	70.0	1.0	87.0	98.0	142.0	67.0	156.0	155.0	68.0	1.0	54.0	123.0	34.0	26.0	20.0	26.0	21.0	122.0	152.0	64.0	218.0	30.0	2.0	17.0	113.0	202.0	147.0	101.0	92.0	83.0	50.0	155.0	201.0	138.0	77.0	162.0	115.0	177.0	81.0	130.0	147.0	137.0	99.0	17.0	22.0	19.0	11.0	122.0	31.0	62.0	110.0	7.0	25.0	36.0	10.0	172.0	2.0	47.0	81.0	45.0	54.0	85.0	32.0	146.0	86.0	9.0	45.0	3.0	2.0	5.0	33.0	14.0	82.0	113.0	20.0	1.0	8.0	44.0	9.0	1.0	106.0	49.0	13.0	14.0	8.0	9.0	91.0	15.0	5.0	19.0	14.0	10.0	64.0	29.0	6.0	8.0	17.0	6.0	28.0	24.0	3.0	9.0	53.0	38.0	5.0	25.0	15.0	4.0	30.0	14.0	66.0	16.0	7.0	6.0	35.0	56.0	11.0	49.0	16.0	2.0	9.0	7.0	5.0	18.0	40.0	10.0	26.0	8.0	4.0	8.0	25.0	38.0	24.0	18.0	18.0	10.0
DBF4	39.0	38.0	47.0	26.0	47.0	171.0	152.0	11.0	34.0	45.0	19.0	30.0	14.0	20.0	27.0	0.0	24.0	57.0	43.0	17.0	17.0	35.0	7.0	11.0	3.0	21.0	42.0	8.0	82.0	82.0	0.0	6.0	18.0	50.0	9.0	59.0	142.0	21.0	9.0	36.0	52.0	40.0	26.0	20.0	35.0	14.0	39.0	40.0	59.0	28.0	66.0	24.0	48.0	12.0	31.0	39.0	6.0	24.0	31.0	37.0	98.0	28.0	61.0	18.0	11.0	7.0	20.0	94.0	119.0	26.0	13.0	22.0	19.0	41.0	34.0	27.0	18.0	29.0	61.0	30.0	82.0	6.0	33.0	51.0	32.0	44.0	35.0	65.0	37.0	70.0	75.0	148.0	70.0	154.0	121.0	55.0	177.0	129.0	191.0	58.0	87.0	109.0	25.0	24.0	28.0	26.0	156.0	121.0	142.0	65.0	5.0	10.0	44.0	24.0	75.0	131.0	181.0	64.0	101.0	83.0	3.0	68.0	144.0	182.0	59.0	169.0	173.0	56.0	3.0	40.0	129.0	74.0	30.0	23.0	42.0	22.0	125.0	151.0	98.0	224.0	38.0	3.0	41.0	155.0	195.0	164.0	103.0	111.0	91.0	60.0	155.0	208.0	181.0	83.0	147.0	133.0	228.0	101.0	172.0	182.0	171.0	101.0	32.0	16.0	36.0	17.0	148.0	46.0	82.0	127.0	3.0	27.0	45.0	11.0	178.0	9.0	49.0	113.0	46.0	67.0	143.0	44.0	166.0	109.0	18.0	208.0	35.0	16.0	54.0	122.0	33.0	102.0	344.0	104.0	9.0	57.0	67.0	2.0	1.0	239.0	126.0	35.0	109.0	47.0	49.0	177.0	58.0	47.0	37.0	88.0	65.0	168.0	64.0	17.0	23.0	77.0	28.0	75.0	86.0	5.0	31.0	77.0	25.0	24.0	58.0	72.0	39.0	63.0	24.0	54.0	65.0	38.0	40.0	85.0	88.0	38.0	80.0	90.0	11.0	35.0	32.0	48.0	38.0	125.0	76.0	80.0	29.0	11.0	24.0	122.0	113.0	135.0	75.0	71.0	12.0
DBF4B	23.0	29.0	44.0	40.0	31.0	168.0	161.0	10.0	33.0	22.0	41.0	8.0	28.0	30.0	24.0	0.0	14.0	53.0	10.0	12.0	22.0	39.0	5.0	14.0	11.0	11.0	32.0	6.0	79.0	64.0	17.0	16.0	18.0	40.0	6.0	58.0	102.0	14.0	12.0	30.0	48.0	24.0	18.0	26.0	32.0	16.0	16.0	26.0	63.0	36.0	55.0	15.0	37.0	20.0	43.0	21.0	9.0	16.0	7.0	41.0	97.0	18.0	50.0	18.0	7.0	6.0	11.0	87.0	88.0	27.0	12.0	14.0	21.0	19.0	40.0	24.0	17.0	19.0	37.0	17.0	66.0	15.0	29.0	45.0	37.0	44.0	16.0	67.0	17.0	89.0	63.0	137.0	93.0	178.0	110.0	57.0	193.0	99.0	190.0	52.0	129.0	107.0	22.0	36.0	45.0	21.0	157.0	112.0	196.0	59.0	14.0	8.0	44.0	5.0	104.0	113.0	223.0	79.0	76.0	79.0	6.0	84.0	137.0	182.0	83.0	148.0	148.0	58.0	3.0	62.0	114.0	64.0	17.0	27.0	32.0	35.0	167.0	191.0	96.0	242.0	43.0	4.0	32.0	139.0	257.0	187.0	110.0	79.0	88.0	68.0	177.0	260.0	197.0	77.0	170.0	147.0	199.0	84.0	128.0	194.0	176.0	133.0	26.0	21.0	40.0	17.0	152.0	48.0	68.0	137.0	6.0	30.0	52.0	14.0	176.0	5.0	71.0	101.0	64.0	50.0	110.0	43.0	149.0	101.0	29.0	218.0	32.0	16.0	47.0	131.0	25.0	133.0	331.0	116.0	6.0	80.0	97.0	13.0	2.0	266.0	117.0	41.0	139.0	41.0	61.0	227.0	64.0	60.0	47.0	73.0	80.0	188.0	66.0	16.0	32.0	101.0	27.0	122.0	117.0	9.0	42.0	103.0	46.0	19.0	101.0	72.0	43.0	67.0	40.0	90.0	88.0	33.0	36.0	96.0	107.0	47.0	138.0	100.0	14.0	49.0	35.0	54.0	79.0	132.0	88.0	99.0	35.0	13.0	36.0	134.0	158.0	155.0	93.0	85.0	21.0
DBH	7.0	10.0	21.0	12.0	20.0	154.0	162.0	1.0	0.0	19.0	29.0	11.0	22.0	15.0	24.0	0.0	10.0	39.0	30.0	4.0	20.0	32.0	3.0	0.0	0.0	11.0	18.0	0.0	74.0	73.0	11.0	8.0	0.0	28.0	2.0	47.0	104.0	19.0	1.0	15.0	43.0	8.0	10.0	18.0	27.0	2.0	17.0	30.0	33.0	18.0	46.0	12.0	36.0	13.0	27.0	24.0	1.0	23.0	30.0	37.0	82.0	10.0	16.0	13.0	3.0	2.0	10.0	103.0	104.0	9.0	2.0	6.0	14.0	8.0	43.0	17.0	15.0	10.0	28.0	3.0	43.0	7.0	34.0	19.0	21.0	15.0	19.0	31.0	30.0	78.0	66.0	142.0	88.0	128.0	88.0	48.0	134.0	96.0	141.0	37.0	117.0	79.0	9.0	23.0	28.0	11.0	178.0	97.0	189.0	81.0	4.0	12.0	37.0	5.0	81.0	108.0	207.0	48.0	68.0	89.0	1.0	81.0	125.0	194.0	59.0	130.0	166.0	74.0	1.0	63.0	111.0	43.0	11.0	30.0	33.0	14.0	142.0	142.0	85.0	277.0	42.0	6.0	22.0	112.0	259.0	142.0	78.0	75.0	96.0	69.0	168.0	259.0	154.0	75.0	158.0	139.0	217.0	114.0	140.0	180.0	135.0	103.0	25.0	13.0	21.0	9.0	136.0	38.0	76.0	125.0	3.0	28.0	42.0	11.0	183.0	5.0	67.0	96.0	50.0	63.0	99.0	49.0	135.0	103.0	9.0	86.0	11.0	5.0	20.0	70.0	27.0	117.0	218.0	48.0	2.0	30.0	85.0	8.0	1.0	172.0	101.0	22.0	56.0	17.0	20.0	190.0	21.0	18.0	27.0	36.0	25.0	117.0	42.0	8.0	13.0	34.0	9.0	64.0	48.0	5.0	17.0	85.0	53.0	9.0	62.0	33.0	23.0	47.0	34.0	85.0	47.0	15.0	13.0	62.0	109.0	54.0	92.0	64.0	10.0	21.0	12.0	23.0	41.0	76.0	31.0	59.0	14.0	9.0	17.0	65.0	89.0	61.0	38.0	41.0	17.0
DBI	387.0	244.0	501.0	151.0	359.0	375.0	373.0	129.0	318.0	348.0	379.0	67.0	110.0	49.0	90.0	74.0	154.0	346.0	279.0	67.0	286.0	229.0	32.0	29.0	96.0	81.0	136.0	34.0	207.0	246.0	32.0	41.0	141.0	261.0	53.0	178.0	411.0	9.0	75.0	313.0	477.0	268.0	156.0	52.0	73.0	308.0	207.0	424.0	594.0	41.0	401.0	153.0	346.0	116.0	345.0	380.0	43.0	32.0	237.0	126.0	311.0	164.0	357.0	92.0	87.0	9.0	152.0	223.0	292.0	149.0	177.0	257.0	27.0	162.0	82.0	43.0	174.0	269.0	526.0	282.0	343.0	60.0	241.0	294.0	296.0	262.0	231.0	348.0	68.0	224.0	175.0	285.0	121.0	416.0	359.0	149.0	319.0	217.0	587.0	258.0	202.0	239.0	49.0	49.0	76.0	82.0	494.0	281.0	417.0	111.0	40.0	43.0	295.0	31.0	129.0	270.0	449.0	147.0	250.0	236.0	16.0	142.0	304.0	451.0	103.0	312.0	505.0	172.0	8.0	67.0	233.0	228.0	61.0	41.0	69.0	36.0	248.0	382.0	232.0	569.0	287.0	42.0	159.0	414.0	615.0	542.0	264.0	240.0	202.0	160.0	474.0	580.0	619.0	173.0	263.0	326.0	393.0	211.0	381.0	552.0	417.0	320.0	62.0	34.0	65.0	21.0	318.0	86.0	96.0	381.0	30.0	207.0	306.0	75.0	586.0	25.0	98.0	318.0	164.0	179.0	276.0	80.0	639.0	272.0	62.0	573.0	171.0	49.0	100.0	346.0	55.0	138.0	679.0	242.0	69.0	319.0	159.0	16.0	6.0	360.0	275.0	239.0	305.0	86.0	242.0	300.0	126.0	227.0	126.0	155.0	233.0	269.0	409.0	25.0	41.0	248.0	127.0	147.0	317.0	51.0	196.0	191.0	151.0	134.0	127.0	176.0	91.0	143.0	62.0	202.0	265.0	50.0	63.0	192.0	206.0	88.0	220.0	240.0	85.0	196.0	59.0	192.0	98.0	250.0	152.0	209.0	183.0	101.0	35.0	291.0	276.0	203.0	199.0	161.0	25.0
DBN1	304.0	516.0	862.0	401.0	591.0	1170.0	1148.0	64.0	207.0	715.0	612.0	265.0	508.0	133.0	210.0	1736.0	384.0	661.0	554.0	283.0	576.0	199.0	31.0	1052.0	352.0	255.0	363.0	89.0	525.0	365.0	588.0	165.0	335.0	757.0	107.0	459.0	662.0	198.0	166.0	570.0	900.0	626.0	426.0	154.0	183.0	177.0	614.0	707.0	945.0	161.0	1092.0	170.0	226.0	300.0	896.0	642.0	116.0	169.0	536.0	307.0	649.0	411.0	940.0	229.0	141.0	59.0	385.0	737.0	814.0	457.0	301.0	401.0	148.0	570.0	256.0	174.0	418.0	567.0	812.0	602.0	715.0	62.0	228.0	875.0	612.0	617.0	395.0	813.0	178.0	492.0	438.0	857.0	451.0	905.0	583.0	408.0	1101.0	796.0	1058.0	274.0	814.0	799.0	110.0	158.0	214.0	102.0	1148.0	589.0	1740.0	376.0	28.0	48.0	225.0	46.0	510.0	781.0	2249.0	351.0	541.0	549.0	10.0	529.0	795.0	2201.0	310.0	1009.0	1032.0	525.0	11.0	303.0	762.0	227.0	271.0	139.0	192.0	130.0	990.0	1083.0	493.0	2575.0	238.0	52.0	159.0	807.0	2349.0	1063.0	634.0	589.0	545.0	360.0	1012.0	2511.0	1188.0	532.0	1200.0	875.0	1195.0	681.0	997.0	2341.0	1069.0	800.0	132.0	98.0	215.0	82.0	948.0	262.0	448.0	913.0	26.0	173.0	283.0	67.0	1256.0	20.0	354.0	611.0	304.0	420.0	690.0	228.0	1102.0	643.0	37.0	367.0	54.0	61.0	171.0	635.0	62.0	170.0	1212.0	280.0	55.0	178.0	572.0	25.0	5.0	1022.0	767.0	240.0	258.0	67.0	234.0	819.0	264.0	182.0	240.0	84.0	120.0	917.0	411.0	42.0	110.0	272.0	65.0	614.0	444.0	51.0	125.0	476.0	546.0	100.0	433.0	305.0	126.0	360.0	235.0	825.0	460.0	75.0	83.0	430.0	501.0	314.0	246.0	393.0	62.0	97.0	47.0	123.0	305.0	518.0	160.0	358.0	116.0	33.0	30.0	319.0	668.0	186.0	217.0	132.0	27.0
DBNDD1	12.0	19.0	26.0	43.0	15.0	173.0	171.0	4.0	16.0	36.0	41.0	38.0	27.0	20.0	37.0	341.0	14.0	50.0	34.0	20.0	28.0	30.0	3.0	209.0	16.0	3.0	20.0	2.0	74.0	73.0	95.0	0.0	9.0	30.0	8.0	75.0	131.0	22.0	13.0	15.0	37.0	53.0	24.0	22.0	34.0	7.0	38.0	32.0	42.0	27.0	61.0	19.0	36.0	18.0	49.0	27.0	1.0	19.0	15.0	59.0	100.0	3.0	39.0	0.0	2.0	6.0	21.0	130.0	116.0	16.0	14.0	17.0	27.0	27.0	49.0	20.0	30.0	28.0	38.0	33.0	18.0	8.0	38.0	39.0	12.0	34.0	33.0	27.0	33.0	101.0	70.0	140.0	119.0	145.0	85.0	57.0	173.0	169.0	189.0	53.0	224.0	128.0	16.0	31.0	27.0	24.0	227.0	109.0	441.0	79.0	5.0	11.0	30.0	8.0	122.0	147.0	534.0	70.0	97.0	76.0	6.0	114.0	133.0	625.0	96.0	148.0	162.0	72.0	1.0	87.0	134.0	57.0	82.0	18.0	31.0	13.0	250.0	161.0	86.0	707.0	44.0	5.0	37.0	145.0	647.0	174.0	100.0	99.0	110.0	58.0	175.0	636.0	197.0	89.0	292.0	136.0	184.0	168.0	152.0	676.0	194.0	110.0	23.0	19.0	27.0	11.0	152.0	39.0	74.0	119.0	5.0	24.0	37.0	7.0	206.0	2.0	93.0	105.0	66.0	68.0	124.0	51.0	171.0	105.0	36.0	250.0	32.0	6.0	58.0	208.0	35.0	122.0	456.0	127.0	5.0	65.0	152.0	1.0	2.0	303.0	190.0	41.0	171.0	45.0	53.0	300.0	70.0	54.0	79.0	94.0	55.0	226.0	114.0	12.0	29.0	130.0	17.0	188.0	150.0	9.0	44.0	158.0	167.0	22.0	159.0	97.0	59.0	78.0	67.0	216.0	74.0	31.0	35.0	124.0	175.0	117.0	267.0	118.0	14.0	60.0	37.0	57.0	158.0	143.0	87.0	113.0	43.0	13.0	45.0	159.0	169.0	189.0	106.0	87.0	19.0
DBNDD2,SYS1-DBNDD2	54.0	50.0	42.0	38.0	51.0	262.0	259.0	21.0	45.0	62.0	42.0	15.0	38.0	26.0	56.0	53.0	30.0	57.0	19.0	22.0	54.0	77.0	16.0	41.0	40.0	19.0	16.0	4.0	121.0	167.0	40.0	17.0	34.0	51.0	2.0	86.0	228.0	25.0	15.0	45.0	46.0	45.0	34.0	20.0	46.0	43.0	53.0	45.0	56.0	27.0	74.0	36.0	76.0	32.0	103.0	38.0	4.0	7.0	16.0	70.0	158.0	37.0	71.0	10.0	7.0	6.0	18.0	138.0	184.0	58.0	28.0	9.0	0.0	38.0	66.0	27.0	35.0	53.0	60.0	19.0	78.0	22.0	59.0	86.0	65.0	63.0	31.0	72.0	57.0	139.0	119.0	222.0	111.0	225.0	222.0	81.0	234.0	158.0	273.0	128.0	170.0	159.0	27.0	36.0	42.0	35.0	252.0	220.0	333.0	103.0	18.0	19.0	55.0	21.0	107.0	202.0	434.0	84.0	167.0	105.0	6.0	110.0	223.0	395.0	96.0	241.0	338.0	105.0	3.0	89.0	188.0	107.0	46.0	26.0	48.0	27.0	229.0	225.0	163.0	549.0	89.0	11.0	47.0	281.0	475.0	242.0	184.0	134.0	120.0	69.0	340.0	493.0	263.0	112.0	277.0	200.0	296.0	137.0	265.0	401.0	241.0	167.0	28.0	20.0	38.0	14.0	220.0	58.0	92.0	187.0	10.0	54.0	97.0	23.0	323.0	15.0	79.0	170.0	117.0	81.0	158.0	44.0	280.0	189.0	37.0	203.0	46.0	12.0	55.0	171.0	42.0	118.0	409.0	132.0	15.0	93.0	144.0	5.0	3.0	279.0	172.0	69.0	156.0	52.0	77.0	254.0	48.0	58.0	80.0	115.0	94.0	216.0	105.0	16.0	21.0	127.0	32.0	123.0	129.0	16.0	73.0	146.0	96.0	22.0	112.0	83.0	63.0	73.0	55.0	193.0	80.0	30.0	31.0	116.0	161.0	74.0	232.0	133.0	17.0	50.0	20.0	82.0	100.0	152.0	83.0	85.0	42.0	32.0	41.0	147.0	182.0	162.0	112.0	105.0	26.0
DBP	4.0	7.0	0.0	3.0	21.0	176.0	172.0	0.0	8.0	4.0	15.0	4.0	0.0	8.0	27.0	0.0	0.0	0.0	0.0	0.0	5.0	18.0	8.0	1.0	1.0	2.0	0.0	0.0	56.0	78.0	0.0	0.0	3.0	12.0	0.0	54.0	115.0	0.0	4.0	4.0	6.0	4.0	9.0	15.0	17.0	0.0	1.0	0.0	0.0	0.0	21.0	15.0	26.0	2.0	20.0	5.0	1.0	6.0	9.0	40.0	85.0	0.0	0.0	0.0	0.0	3.0	0.0	93.0	118.0	0.0	7.0	5.0	0.0	6.0	30.0	10.0	0.0	0.0	0.0	0.0	9.0	8.0	26.0	17.0	8.0	13.0	6.0	15.0	23.0	69.0	59.0	136.0	74.0	128.0	90.0	54.0	132.0	96.0	139.0	44.0	127.0	116.0	15.0	20.0	25.0	23.0	129.0	102.0	173.0	44.0	5.0	10.0	33.0	8.0	91.0	104.0	216.0	49.0	75.0	71.0	5.0	92.0	128.0	183.0	74.0	152.0	166.0	66.0	1.0	49.0	138.0	42.0	34.0	27.0	17.0	17.0	135.0	168.0	80.0	243.0	30.0	1.0	23.0	116.0	258.0	124.0	88.0	79.0	74.0	54.0	167.0	289.0	156.0	87.0	152.0	111.0	168.0	91.0	133.0	176.0	161.0	104.0	17.0	7.0	34.0	12.0	130.0	29.0	62.0	142.0	4.0	25.0	48.0	7.0	188.0	3.0	49.0	96.0	78.0	69.0	108.0	38.0	134.0	98.0	14.0	79.0	10.0	7.0	21.0	93.0	26.0	80.0	174.0	49.0	9.0	25.0	53.0	3.0	1.0	133.0	69.0	22.0	50.0	24.0	32.0	100.0	17.0	24.0	24.0	18.0	28.0	90.0	40.0	8.0	6.0	60.0	17.0	54.0	64.0	2.0	32.0	63.0	65.0	20.0	54.0	52.0	17.0	43.0	43.0	96.0	32.0	12.0	13.0	54.0	75.0	38.0	85.0	51.0	6.0	13.0	11.0	19.0	37.0	59.0	28.0	44.0	15.0	9.0	25.0	57.0	86.0	42.0	38.0	25.0	11.0
DBR1	21.0	42.0	49.0	34.0	47.0	246.0	234.0	12.0	3.0	49.0	44.0	22.0	19.0	30.0	31.0	78.0	34.0	55.0	34.0	30.0	28.0	46.0	4.0	26.0	13.0	20.0	29.0	4.0	96.0	85.0	17.0	7.0	18.0	52.0	14.0	67.0	147.0	17.0	16.0	50.0	38.0	50.0	45.0	22.0	21.0	0.0	42.0	25.0	74.0	18.0	80.0	28.0	46.0	14.0	73.0	46.0	4.0	13.0	22.0	55.0	115.0	22.0	53.0	10.0	6.0	12.0	14.0	151.0	149.0	23.0	10.0	21.0	19.0	28.0	55.0	32.0	14.0	35.0	78.0	48.0	44.0	10.0	37.0	70.0	81.0	42.0	31.0	43.0	20.0	102.0	85.0	179.0	120.0	189.0	108.0	92.0	236.0	220.0	239.0	66.0	208.0	172.0	18.0	37.0	43.0	23.0	261.0	124.0	330.0	109.0	4.0	9.0	50.0	14.0	142.0	154.0	375.0	79.0	114.0	140.0	4.0	114.0	176.0	361.0	90.0	209.0	216.0	105.0	1.0	85.0	183.0	49.0	46.0	26.0	40.0	25.0	251.0	244.0	92.0	439.0	59.0	6.0	43.0	134.0	512.0	264.0	131.0	133.0	112.0	86.0	233.0	396.0	226.0	122.0	314.0	219.0	279.0	189.0	190.0	352.0	271.0	174.0	34.0	13.0	38.0	12.0	197.0	43.0	124.0	189.0	4.0	40.0	59.0	22.0	279.0	5.0	100.0	150.0	74.0	96.0	158.0	54.0	247.0	144.0	9.0	104.0	20.0	13.0	32.0	139.0	25.0	92.0	265.0	86.0	12.0	35.0	123.0	7.0	1.0	240.0	149.0	34.0	63.0	31.0	39.0	219.0	48.0	37.0	52.0	33.0	30.0	203.0	58.0	15.0	18.0	68.0	20.0	117.0	90.0	11.0	19.0	109.0	85.0	19.0	89.0	52.0	26.0	76.0	42.0	129.0	80.0	27.0	12.0	94.0	105.0	70.0	88.0	97.0	5.0	34.0	21.0	19.0	48.0	121.0	33.0	68.0	17.0	6.0	12.0	84.0	134.0	83.0	65.0	29.0	15.0
DBT	20.0	51.0	71.0	69.0	80.0	299.0	343.0	9.0	27.0	34.0	47.0	39.0	61.0	34.0	46.0	66.0	36.0	81.0	30.0	25.0	48.0	58.0	12.0	52.0	19.0	6.0	34.0	13.0	105.0	116.0	51.0	13.0	14.0	70.0	13.0	94.0	224.0	39.0	9.0	43.0	75.0	39.0	30.0	25.0	42.0	39.0	53.0	59.0	75.0	46.0	83.0	47.0	70.0	35.0	42.0	67.0	5.0	54.0	60.0	68.0	182.0	33.0	74.0	10.0	3.0	21.0	24.0	181.0	178.0	13.0	30.0	46.0	29.0	27.0	97.0	35.0	36.0	29.0	67.0	59.0	71.0	25.0	57.0	71.0	28.0	61.0	35.0	70.0	48.0	120.0	98.0	282.0	181.0	234.0	204.0	97.0	298.0	210.0	301.0	85.0	195.0	204.0	28.0	46.0	51.0	30.0	290.0	218.0	345.0	108.0	11.0	11.0	61.0	13.0	165.0	218.0	425.0	112.0	171.0	151.0	4.0	146.0	232.0	412.0	128.0	274.0	317.0	127.0	4.0	99.0	214.0	76.0	59.0	31.0	55.0	31.0	252.0	275.0	151.0	540.0	81.0	17.0	39.0	217.0	459.0	256.0	200.0	158.0	144.0	115.0	302.0	474.0	289.0	136.0	320.0	226.0	309.0	199.0	253.0	387.0	294.0	206.0	39.0	35.0	41.0	13.0	262.0	55.0	132.0	212.0	6.0	57.0	82.0	16.0	317.0	14.0	121.0	179.0	108.0	100.0	189.0	68.0	305.0	179.0	31.0	256.0	45.0	17.0	73.0	202.0	54.0	252.0	568.0	170.0	12.0	85.0	180.0	12.0	2.0	432.0	240.0	61.0	177.0	74.0	67.0	371.0	77.0	61.0	88.0	132.0	83.0	284.0	121.0	16.0	22.0	130.0	26.0	152.0	188.0	14.0	55.0	251.0	104.0	30.0	131.0	123.0	69.0	127.0	84.0	175.0	82.0	44.0	39.0	173.0	247.0	97.0	221.0	142.0	23.0	60.0	23.0	62.0	110.0	181.0	110.0	147.0	57.0	28.0	55.0	212.0	246.0	247.0	139.0	117.0	24.0
DBX1	0.0	4.0	6.0	15.0	24.0	127.0	120.0	5.0	0.0	3.0	7.0	19.0	10.0	9.0	24.0	0.0	15.0	24.0	13.0	6.0	10.0	21.0	4.0	4.0	6.0	1.0	7.0	1.0	52.0	60.0	4.0	0.0	11.0	17.0	5.0	40.0	99.0	12.0	2.0	26.0	28.0	15.0	12.0	12.0	16.0	2.0	25.0	6.0	16.0	17.0	10.0	13.0	25.0	4.0	14.0	6.0	0.0	13.0	16.0	19.0	57.0	6.0	24.0	2.0	4.0	4.0	3.0	78.0	82.0	13.0	2.0	9.0	7.0	7.0	29.0	11.0	10.0	10.0	9.0	5.0	25.0	3.0	10.0	5.0	4.0	8.0	7.0	17.0	20.0	52.0	33.0	107.0	68.0	87.0	91.0	31.0	99.0	75.0	104.0	33.0	60.0	74.0	6.0	17.0	24.0	15.0	111.0	73.0	113.0	52.0	1.0	1.0	25.0	8.0	72.0	93.0	161.0	42.0	66.0	60.0	2.0	54.0	69.0	161.0	49.0	116.0	119.0	50.0	1.0	40.0	79.0	24.0	19.0	19.0	16.0	11.0	100.0	100.0	70.0	159.0	25.0	5.0	13.0	101.0	172.0	110.0	60.0	64.0	72.0	52.0	131.0	157.0	96.0	54.0	125.0	75.0	136.0	79.0	84.0	131.0	100.0	87.0	12.0	6.0	17.0	7.0	117.0	20.0	51.0	84.0	1.0	18.0	18.0	7.0	149.0	4.0	43.0	65.0	27.0	31.0	62.0	17.0	103.0	72.0	14.0	128.0	26.0	9.0	36.0	89.0	20.0	152.0	254.0	91.0	6.0	28.0	85.0	5.0	1.0	207.0	114.0	26.0	72.0	30.0	34.0	186.0	29.0	36.0	39.0	58.0	49.0	118.0	48.0	5.0	19.0	58.0	16.0	75.0	81.0	8.0	37.0	97.0	31.0	11.0	75.0	59.0	34.0	60.0	41.0	49.0	37.0	20.0	19.0	77.0	129.0	45.0	94.0	81.0	5.0	26.0	15.0	29.0	42.0	86.0	41.0	61.0	24.0	6.0	34.0	80.0	118.0	135.0	52.0	72.0	12.0
DBX2	5.0	15.0	15.0	19.0	18.0	220.0	207.0	2.0	1.0	23.0	21.0	20.0	27.0	20.0	29.0	0.0	5.0	21.0	34.0	18.0	25.0	34.0	8.0	0.0	1.0	6.0	16.0	1.0	70.0	70.0	12.0	3.0	16.0	40.0	3.0	98.0	134.0	13.0	9.0	27.0	46.0	22.0	10.0	20.0	37.0	10.0	35.0	20.0	42.0	25.0	41.0	28.0	38.0	9.0	31.0	37.0	6.0	17.0	26.0	51.0	115.0	7.0	26.0	3.0	5.0	7.0	19.0	145.0	156.0	14.0	14.0	11.0	16.0	24.0	49.0	32.0	7.0	22.0	40.0	17.0	36.0	15.0	35.0	26.0	17.0	20.0	15.0	38.0	37.0	95.0	92.0	164.0	116.0	168.0	122.0	75.0	207.0	155.0	196.0	54.0	150.0	153.0	21.0	18.0	36.0	17.0	229.0	115.0	269.0	99.0	7.0	7.0	47.0	10.0	121.0	146.0	240.0	59.0	101.0	106.0	7.0	106.0	179.0	239.0	87.0	205.0	196.0	80.0	1.0	76.0	149.0	39.0	26.0	29.0	36.0	25.0	209.0	212.0	102.0	293.0	50.0	8.0	32.0	147.0	287.0	197.0	122.0	105.0	105.0	61.0	252.0	297.0	223.0	105.0	234.0	188.0	210.0	137.0	191.0	221.0	205.0	153.0	25.0	19.0	39.0	19.0	196.0	55.0	92.0	151.0	2.0	34.0	57.0	14.0	237.0	5.0	97.0	156.0	70.0	82.0	144.0	56.0	195.0	116.0	6.0	24.0	3.0	4.0	8.0	37.0	8.0	116.0	122.0	15.0	4.0	13.0	74.0	1.0	1.0	110.0	73.0	21.0	8.0	6.0	23.0	144.0	26.0	14.0	13.0	7.0	6.0	130.0	34.0	3.0	4.0	11.0	7.0	57.0	35.0	6.0	11.0	43.0	46.0	2.0	31.0	17.0	13.0	31.0	18.0	70.0	31.0	8.0	5.0	29.0	59.0	11.0	45.0	21.0	10.0	9.0	8.0	1.0	15.0	43.0	12.0	24.0	11.0	3.0	7.0	35.0	49.0	21.0	10.0	12.0	5.0
DCAF1,RBM15B	0.0	33.0	42.0	0.0	33.0	194.0	206.0	0.0	3.0	40.0	36.0	25.0	33.0	10.0	30.0	16.0	19.0	43.0	24.0	20.0	30.0	29.0	9.0	8.0	23.0	23.0	16.0	10.0	65.0	63.0	2.0	6.0	17.0	31.0	9.0	64.0	133.0	5.0	19.0	29.0	35.0	28.0	26.0	13.0	26.0	0.0	35.0	34.0	52.0	17.0	55.0	14.0	40.0	18.0	37.0	15.0	3.0	10.0	18.0	37.0	109.0	1.0	58.0	22.0	13.0	2.0	15.0	104.0	114.0	32.0	25.0	5.0	12.0	35.0	52.0	21.0	26.0	30.0	34.0	17.0	47.0	7.0	34.0	33.0	36.0	40.0	10.0	56.0	40.0	92.0	52.0	169.0	95.0	145.0	112.0	53.0	180.0	107.0	149.0	62.0	97.0	134.0	17.0	25.0	32.0	22.0	160.0	114.0	205.0	112.0	7.0	13.0	26.0	7.0	85.0	140.0	261.0	66.0	104.0	86.0	3.0	95.0	161.0	231.0	61.0	170.0	159.0	72.0	1.0	48.0	132.0	68.0	27.0	23.0	40.0	24.0	117.0	165.0	97.0	280.0	41.0	7.0	21.0	131.0	256.0	150.0	116.0	94.0	106.0	59.0	209.0	258.0	186.0	66.0	151.0	130.0	193.0	108.0	176.0	220.0	172.0	120.0	21.0	13.0	22.0	12.0	157.0	34.0	68.0	128.0	6.0	38.0	51.0	9.0	206.0	5.0	66.0	91.0	53.0	74.0	106.0	41.0	152.0	124.0	18.0	234.0	44.0	15.0	66.0	167.0	36.0	93.0	384.0	135.0	13.0	74.0	137.0	6.0	2.0	291.0	214.0	48.0	177.0	58.0	59.0	180.0	60.0	72.0	86.0	119.0	83.0	173.0	76.0	19.0	30.0	117.0	31.0	146.0	158.0	6.0	55.0	113.0	59.0	32.0	82.0	108.0	50.0	98.0	53.0	81.0	95.0	35.0	29.0	129.0	174.0	54.0	107.0	152.0	20.0	49.0	38.0	84.0	105.0	160.0	80.0	101.0	43.0	22.0	34.0	153.0	186.0	183.0	122.0	98.0	18.0
DCAF10	47.0	17.0	51.0	23.0	40.0	238.0	282.0	5.0	34.0	63.0	44.0	26.0	45.0	25.0	55.0	108.0	27.0	52.0	30.0	21.0	24.0	35.0	12.0	47.0	24.0	16.0	28.0	4.0	96.0	130.0	68.0	7.0	17.0	37.0	0.0	96.0	188.0	25.0	21.0	22.0	53.0	38.0	41.0	26.0	29.0	17.0	36.0	53.0	68.0	24.0	67.0	29.0	59.0	23.0	62.0	41.0	7.0	20.0	59.0	67.0	147.0	20.0	49.0	10.0	9.0	6.0	25.0	190.0	156.0	29.0	12.0	28.0	15.0	17.0	74.0	36.0	32.0	37.0	59.0	45.0	50.0	14.0	47.0	73.0	43.0	20.0	19.0	29.0	48.0	120.0	95.0	217.0	132.0	197.0	189.0	77.0	256.0	166.0	203.0	89.0	199.0	199.0	21.0	35.0	49.0	30.0	260.0	176.0	372.0	115.0	9.0	20.0	61.0	16.0	101.0	174.0	488.0	96.0	146.0	124.0	9.0	133.0	225.0	464.0	89.0	244.0	284.0	104.0	4.0	74.0	195.0	83.0	69.0	36.0	50.0	28.0	247.0	253.0	143.0	554.0	63.0	9.0	45.0	197.0	476.0	273.0	176.0	148.0	120.0	87.0	279.0	482.0	246.0	111.0	318.0	222.0	278.0	156.0	225.0	440.0	239.0	173.0	27.0	33.0	40.0	18.0	222.0	46.0	102.0	188.0	7.0	45.0	70.0	23.0	296.0	13.0	81.0	137.0	93.0	80.0	146.0	52.0	244.0	169.0	33.0	336.0	53.0	21.0	93.0	188.0	45.0	173.0	500.0	181.0	17.0	68.0	152.0	7.0	3.0	367.0	208.0	87.0	162.0	84.0	92.0	316.0	54.0	81.0	86.0	112.0	112.0	271.0	117.0	26.0	33.0	123.0	31.0	218.0	146.0	22.0	44.0	147.0	100.0	31.0	177.0	112.0	71.0	85.0	65.0	130.0	128.0	43.0	33.0	156.0	161.0	82.0	200.0	177.0	24.0	57.0	40.0	88.0	123.0	186.0	98.0	120.0	42.0	27.0	41.0	180.0	262.0	193.0	122.0	85.0	15.0
DCAF11	0.0	0.0	26.0	1.0	0.0	72.0	79.0	2.0	1.0	7.0	7.0	0.0	6.0	9.0	11.0	3.0	4.0	1.0	0.0	0.0	7.0	15.0	3.0	0.0	2.0	0.0	1.0	1.0	38.0	30.0	1.0	0.0	0.0	0.0	1.0	27.0	56.0	0.0	1.0	10.0	0.0	6.0	0.0	32.0	9.0	0.0	0.0	0.0	3.0	1.0	0.0	6.0	24.0	0.0	0.0	0.0	0.0	3.0	0.0	28.0	49.0	0.0	2.0	6.0	0.0	3.0	2.0	40.0	39.0	0.0	2.0	1.0	6.0	0.0	19.0	9.0	0.0	0.0	0.0	5.0	6.0	4.0	16.0	16.0	6.0	0.0	0.0	0.0	9.0	35.0	26.0	64.0	37.0	67.0	54.0	30.0	77.0	43.0	70.0	28.0	60.0	47.0	9.0	9.0	16.0	10.0	71.0	62.0	103.0	35.0	3.0	4.0	21.0	8.0	35.0	52.0	134.0	27.0	48.0	32.0	2.0	39.0	57.0	144.0	27.0	75.0	88.0	32.0	1.0	26.0	58.0	32.0	22.0	4.0	11.0	5.0	83.0	78.0	43.0	164.0	21.0	3.0	15.0	60.0	155.0	74.0	61.0	27.0	24.0	19.0	85.0	142.0	85.0	37.0	88.0	62.0	86.0	62.0	73.0	107.0	83.0	47.0	12.0	7.0	15.0	5.0	68.0	25.0	32.0	60.0	5.0	9.0	21.0	5.0	93.0	3.0	28.0	47.0	32.0	19.0	60.0	18.0	73.0	57.0	7.0	87.0	9.0	2.0	9.0	59.0	13.0	47.0	126.0	38.0	3.0	26.0	51.0	2.0	1.0	109.0	60.0	12.0	44.0	15.0	17.0	82.0	19.0	21.0	15.0	30.0	30.0	76.0	41.0	6.0	8.0	37.0	5.0	37.0	42.0	6.0	20.0	53.0	38.0	2.0	37.0	25.0	18.0	27.0	19.0	46.0	31.0	7.0	9.0	36.0	60.0	21.0	82.0	42.0	6.0	13.0	9.0	21.0	33.0	40.0	25.0	36.0	13.0	10.0	22.0	63.0	53.0	54.0	36.0	27.0	6.0
DCAF12	37.0	44.0	65.0	44.0	55.0	337.0	386.0	19.0	30.0	51.0	37.0	33.0	34.0	39.0	81.0	107.0	31.0	42.0	46.0	39.0	55.0	70.0	19.0	63.0	26.0	12.0	19.0	12.0	143.0	167.0	47.0	8.0	23.0	51.0	10.0	141.0	277.0	34.0	0.0	42.0	79.0	47.0	28.0	36.0	55.0	11.0	62.0	60.0	77.0	21.0	93.0	44.0	77.0	41.0	77.0	47.0	0.0	22.0	53.0	73.0	184.0	28.0	72.0	18.0	14.0	6.0	27.0	219.0	253.0	31.0	37.0	35.0	20.0	44.0	114.0	35.0	23.0	68.0	52.0	50.0	75.0	24.0	67.0	51.0	54.0	58.0	34.0	98.0	42.0	169.0	120.0	311.0	169.0	306.0	222.0	139.0	307.0	267.0	357.0	128.0	237.0	205.0	38.0	62.0	43.0	40.0	352.0	227.0	471.0	139.0	8.0	15.0	63.0	18.0	176.0	257.0	568.0	122.0	199.0	198.0	9.0	149.0	276.0	496.0	160.0	341.0	390.0	159.0	4.0	118.0	254.0	93.0	57.0	52.0	72.0	50.0	298.0	373.0	192.0	723.0	89.0	14.0	67.0	288.0	661.0	316.0	241.0	201.0	173.0	135.0	400.0	602.0	355.0	182.0	405.0	308.0	420.0	208.0	346.0	514.0	376.0	236.0	57.0	45.0	63.0	13.0	311.0	98.0	112.0	281.0	12.0	54.0	90.0	30.0	403.0	6.0	95.0	196.0	106.0	138.0	234.0	70.0	302.0	254.0	24.0	174.0	35.0	18.0	51.0	157.0	28.0	129.0	410.0	123.0	17.0	64.0	118.0	9.0	2.0	321.0	237.0	51.0	89.0	26.0	74.0	292.0	74.0	68.0	71.0	39.0	60.0	251.0	105.0	14.0	33.0	59.0	45.0	160.0	106.0	8.0	42.0	139.0	95.0	40.0	115.0	93.0	42.0	82.0	55.0	182.0	113.0	28.0	23.0	126.0	165.0	64.0	124.0	117.0	23.0	52.0	25.0	45.0	59.0	157.0	59.0	109.0	43.0	15.0	25.0	109.0	199.0	77.0	67.0	60.0	14.0
DCAF12L1	0.0	1.0	0.0	3.0	1.0	73.0	72.0	0.0	0.0	3.0	0.0	5.0	1.0	6.0	10.0	0.0	1.0	3.0	0.0	0.0	0.0	9.0	1.0	1.0	10.0	0.0	9.0	0.0	31.0	40.0	0.0	0.0	4.0	0.0	0.0	30.0	45.0	15.0	4.0	5.0	11.0	11.0	0.0	7.0	6.0	0.0	2.0	0.0	0.0	1.0	6.0	4.0	18.0	0.0	0.0	0.0	0.0	0.0	5.0	22.0	45.0	13.0	0.0	3.0	6.0	2.0	0.0	46.0	36.0	1.0	0.0	1.0	0.0	0.0	16.0	7.0	0.0	1.0	9.0	1.0	0.0	3.0	8.0	0.0	0.0	0.0	0.0	1.0	11.0	40.0	24.0	50.0	34.0	59.0	32.0	16.0	56.0	64.0	57.0	11.0	44.0	40.0	11.0	9.0	13.0	11.0	67.0	49.0	82.0	30.0	1.0	1.0	16.0	4.0	35.0	53.0	82.0	18.0	44.0	32.0	1.0	43.0	46.0	98.0	29.0	59.0	62.0	18.0	2.0	21.0	44.0	15.0	9.0	15.0	14.0	8.0	66.0	61.0	21.0	91.0	16.0	3.0	10.0	49.0	136.0	71.0	47.0	35.0	40.0	23.0	71.0	101.0	55.0	25.0	68.0	59.0	71.0	45.0	54.0	98.0	58.0	38.0	9.0	9.0	11.0	5.0	60.0	12.0	32.0	48.0	1.0	11.0	19.0	3.0	75.0	3.0	33.0	49.0	16.0	19.0	55.0	11.0	53.0	34.0	9.0	61.0	8.0	4.0	15.0	38.0	11.0	78.0	130.0	32.0	2.0	16.0	42.0	2.0	1.0	105.0	59.0	14.0	50.0	10.0	13.0	93.0	18.0	20.0	18.0	27.0	17.0	63.0	41.0	5.0	5.0	27.0	3.0	39.0	35.0	2.0	13.0	56.0	15.0	8.0	39.0	30.0	18.0	20.0	20.0	31.0	21.0	9.0	14.0	37.0	60.0	15.0	50.0	45.0	11.0	14.0	6.0	17.0	26.0	41.0	28.0	41.0	14.0	2.0	17.0	47.0	49.0	63.0	29.0	27.0	6.0
DCAF12L2	3.0	22.0	29.0	24.0	36.0	171.0	168.0	2.0	2.0	27.0	19.0	25.0	31.0	23.0	24.0	101.0	24.0	34.0	30.0	15.0	21.0	30.0	5.0	101.0	23.0	11.0	24.0	3.0	76.0	75.0	41.0	6.0	11.0	27.0	1.0	54.0	107.0	37.0	7.0	25.0	24.0	17.0	19.0	17.0	20.0	5.0	19.0	31.0	59.0	23.0	73.0	19.0	26.0	6.0	45.0	25.0	0.0	30.0	24.0	35.0	98.0	14.0	37.0	0.0	3.0	7.0	15.0	121.0	87.0	6.0	14.0	29.0	23.0	25.0	31.0	16.0	35.0	17.0	28.0	15.0	20.0	7.0	33.0	29.0	13.0	24.0	15.0	44.0	23.0	68.0	57.0	137.0	110.0	116.0	105.0	46.0	171.0	110.0	142.0	57.0	160.0	99.0	13.0	18.0	26.0	18.0	155.0	89.0	245.0	56.0	2.0	6.0	39.0	7.0	113.0	95.0	339.0	53.0	78.0	70.0	5.0	73.0	98.0	316.0	71.0	140.0	163.0	55.0	1.0	65.0	123.0	32.0	35.0	23.0	37.0	27.0	192.0	142.0	68.0	441.0	43.0	4.0	27.0	112.0	378.0	135.0	75.0	91.0	81.0	44.0	148.0	373.0	150.0	63.0	226.0	128.0	188.0	91.0	138.0	310.0	142.0	99.0	23.0	10.0	19.0	8.0	126.0	36.0	67.0	111.0	5.0	24.0	28.0	10.0	174.0	3.0	64.0	99.0	47.0	59.0	93.0	38.0	139.0	106.0	17.0	163.0	26.0	10.0	23.0	104.0	24.0	206.0	317.0	91.0	5.0	30.0	92.0	4.0	1.0	284.0	137.0	40.0	84.0	32.0	31.0	233.0	26.0	33.0	39.0	76.0	51.0	198.0	60.0	6.0	12.0	60.0	19.0	102.0	90.0	10.0	33.0	111.0	59.0	19.0	82.0	55.0	41.0	59.0	36.0	127.0	55.0	20.0	31.0	70.0	100.0	41.0	158.0	85.0	23.0	26.0	24.0	34.0	69.0	111.0	71.0	94.0	18.0	11.0	49.0	111.0	104.0	125.0	63.0	67.0	11.0
DCAF13	23.0	40.0	43.0	9.0	66.0	296.0	302.0	15.0	21.0	44.0	30.0	16.0	32.0	25.0	58.0	54.0	27.0	34.0	39.0	53.0	43.0	50.0	12.0	48.0	23.0	23.0	14.0	4.0	121.0	111.0	36.0	17.0	19.0	69.0	7.0	90.0	184.0	30.0	21.0	47.0	73.0	17.0	33.0	33.0	39.0	29.0	30.0	48.0	66.0	20.0	97.0	35.0	60.0	12.0	45.0	35.0	8.0	15.0	46.0	73.0	135.0	16.0	57.0	18.0	7.0	8.0	21.0	181.0	159.0	26.0	14.0	25.0	19.0	32.0	70.0	40.0	27.0	36.0	42.0	45.0	62.0	15.0	51.0	54.0	65.0	18.0	24.0	80.0	51.0	114.0	98.0	284.0	158.0	234.0	164.0	103.0	294.0	195.0	257.0	80.0	244.0	170.0	26.0	39.0	51.0	32.0	317.0	197.0	414.0	124.0	7.0	16.0	64.0	17.0	146.0	219.0	537.0	108.0	173.0	118.0	7.0	125.0	237.0	493.0	120.0	299.0	349.0	116.0	7.0	95.0	217.0	78.0	40.0	38.0	43.0	27.0	329.0	302.0	139.0	613.0	77.0	11.0	47.0	238.0	600.0	274.0	187.0	132.0	149.0	97.0	355.0	607.0	308.0	124.0	387.0	223.0	328.0	162.0	277.0	405.0	249.0	227.0	46.0	23.0	55.0	17.0	224.0	73.0	109.0	210.0	11.0	38.0	83.0	20.0	313.0	11.0	96.0	157.0	95.0	94.0	176.0	60.0	249.0	190.0	43.0	209.0	33.0	12.0	29.0	141.0	39.0	112.0	323.0	102.0	13.0	42.0	106.0	8.0	4.0	268.0	165.0	73.0	101.0	49.0	70.0	271.0	41.0	73.0	64.0	78.0	73.0	249.0	64.0	19.0	21.0	81.0	31.0	166.0	114.0	8.0	51.0	164.0	100.0	22.0	137.0	66.0	51.0	78.0	62.0	187.0	83.0	31.0	35.0	148.0	147.0	77.0	231.0	130.0	20.0	36.0	33.0	78.0	115.0	151.0	70.0	80.0	57.0	21.0	55.0	113.0	159.0	126.0	86.0	76.0	31.0
DCAF15	27.0	59.0	53.0	24.0	50.0	259.0	259.0	3.0	28.0	50.0	35.0	9.0	36.0	22.0	58.0	75.0	23.0	61.0	32.0	19.0	46.0	45.0	9.0	54.0	27.0	22.0	20.0	13.0	107.0	112.0	18.0	5.0	28.0	73.0	8.0	80.0	181.0	24.0	9.0	30.0	64.0	29.0	30.0	33.0	31.0	1.0	47.0	61.0	72.0	18.0	100.0	37.0	56.0	30.0	72.0	45.0	10.0	19.0	40.0	53.0	127.0	26.0	60.0	11.0	19.0	8.0	20.0	158.0	147.0	32.0	22.0	38.0	19.0	42.0	58.0	32.0	38.0	35.0	53.0	24.0	56.0	11.0	37.0	63.0	64.0	50.0	27.0	90.0	51.0	106.0	82.0	198.0	123.0	238.0	167.0	94.0	264.0	172.0	208.0	81.0	179.0	179.0	20.0	33.0	35.0	38.0	265.0	173.0	345.0	101.0	7.0	14.0	55.0	14.0	123.0	196.0	424.0	75.0	134.0	115.0	6.0	119.0	201.0	376.0	94.0	221.0	265.0	103.0	2.0	87.0	176.0	69.0	47.0	35.0	34.0	27.0	226.0	207.0	122.0	464.0	57.0	13.0	28.0	179.0	436.0	229.0	159.0	121.0	141.0	88.0	267.0	440.0	258.0	119.0	228.0	209.0	260.0	136.0	208.0	366.0	222.0	163.0	35.0	22.0	56.0	21.0	197.0	60.0	108.0	168.0	13.0	41.0	68.0	18.0	267.0	9.0	95.0	143.0	87.0	90.0	164.0	59.0	234.0	152.0	34.0	212.0	39.0	16.0	70.0	182.0	38.0	123.0	394.0	115.0	20.0	68.0	143.0	10.0	6.0	294.0	200.0	86.0	157.0	66.0	94.0	265.0	71.0	59.0	62.0	97.0	89.0	237.0	101.0	30.0	23.0	117.0	33.0	202.0	147.0	9.0	56.0	149.0	94.0	25.0	148.0	90.0	83.0	87.0	69.0	129.0	105.0	40.0	40.0	144.0	172.0	99.0	224.0	163.0	21.0	55.0	42.0	85.0	153.0	163.0	101.0	101.0	36.0	37.0	45.0	151.0	230.0	169.0	94.0	114.0	27.0
DCAF16	141.0	102.0	129.0	68.0	107.0	490.0	518.0	4.0	55.0	119.0	126.0	89.0	98.0	68.0	101.0	192.0	77.0	147.0	100.0	47.0	110.0	90.0	19.0	155.0	66.0	65.0	71.0	31.0	180.0	244.0	90.0	28.0	87.0	164.0	27.0	184.0	344.0	52.0	22.0	102.0	175.0	119.0	53.0	59.0	74.0	65.0	87.0	142.0	253.0	60.0	239.0	58.0	104.0	75.0	144.0	155.0	29.0	46.0	96.0	114.0	254.0	74.0	162.0	62.0	28.0	21.0	55.0	265.0	270.0	74.0	70.0	80.0	43.0	118.0	128.0	52.0	72.0	85.0	183.0	98.0	189.0	31.0	85.0	177.0	124.0	107.0	73.0	141.0	82.0	259.0	197.0	424.0	259.0	393.0	292.0	143.0	482.0	343.0	435.0	175.0	326.0	280.0	63.0	61.0	88.0	50.0	466.0	335.0	534.0	148.0	18.0	25.0	98.0	39.0	224.0	358.0	685.0	196.0	273.0	219.0	16.0	224.0	416.0	550.0	172.0	490.0	535.0	210.0	4.0	144.0	352.0	152.0	54.0	74.0	86.0	63.0	459.0	447.0	264.0	778.0	109.0	20.0	64.0	367.0	762.0	441.0	309.0	240.0	287.0	145.0	476.0	750.0	497.0	218.0	520.0	379.0	556.0	279.0	422.0	621.0	414.0	340.0	80.0	49.0	105.0	35.0	407.0	97.0	206.0	354.0	13.0	61.0	120.0	36.0	580.0	9.0	142.0	267.0	194.0	163.0	274.0	116.0	384.0	289.0	61.0	579.0	100.0	40.0	148.0	316.0	74.0	272.0	848.0	295.0	35.0	149.0	234.0	16.0	3.0	569.0	394.0	160.0	329.0	130.0	196.0	485.0	158.0	156.0	152.0	218.0	239.0	448.0	204.0	47.0	69.0	280.0	62.0	289.0	320.0	41.0	103.0	229.0	147.0	88.0	266.0	196.0	138.0	177.0	123.0	260.0	258.0	88.0	76.0	301.0	247.0	128.0	309.0	316.0	46.0	84.0	68.0	179.0	193.0	373.0	239.0	216.0	75.0	77.0	61.0	333.0	388.0	326.0	204.0	217.0	48.0
DCAF17	23.0	31.0	38.0	30.0	11.0	190.0	198.0	0.0	1.0	46.0	17.0	16.0	37.0	18.0	33.0	69.0	11.0	54.0	32.0	21.0	26.0	32.0	7.0	57.0	15.0	19.0	25.0	6.0	68.0	85.0	63.0	10.0	14.0	33.0	1.0	80.0	134.0	29.0	12.0	24.0	37.0	42.0	18.0	22.0	26.0	14.0	22.0	41.0	48.0	20.0	35.0	27.0	40.0	39.0	48.0	18.0	8.0	22.0	34.0	38.0	106.0	13.0	25.0	11.0	10.0	2.0	11.0	128.0	106.0	30.0	10.0	27.0	25.0	29.0	51.0	16.0	14.0	29.0	39.0	31.0	10.0	7.0	37.0	44.0	28.0	30.0	16.0	40.0	25.0	108.0	63.0	160.0	103.0	155.0	123.0	57.0	201.0	121.0	168.0	55.0	151.0	155.0	24.0	33.0	32.0	29.0	199.0	108.0	261.0	72.0	5.0	14.0	35.0	9.0	109.0	141.0	347.0	86.0	103.0	89.0	7.0	104.0	132.0	301.0	87.0	192.0	175.0	76.0	2.0	69.0	135.0	57.0	40.0	23.0	36.0	17.0	198.0	194.0	103.0	392.0	46.0	4.0	25.0	157.0	413.0	158.0	108.0	113.0	106.0	63.0	206.0	365.0	193.0	78.0	227.0	153.0	228.0	124.0	156.0	319.0	179.0	125.0	25.0	19.0	25.0	14.0	159.0	38.0	63.0	154.0	3.0	38.0	44.0	10.0	198.0	8.0	83.0	101.0	54.0	74.0	143.0	25.0	158.0	114.0	32.0	201.0	37.0	17.0	43.0	206.0	36.0	126.0	448.0	143.0	5.0	70.0	166.0	2.0	4.0	348.0	154.0	44.0	152.0	71.0	47.0	283.0	58.0	53.0	67.0	124.0	69.0	232.0	75.0	16.0	24.0	136.0	27.0	153.0	131.0	15.0	58.0	147.0	70.0	22.0	130.0	86.0	55.0	101.0	62.0	138.0	82.0	40.0	42.0	134.0	181.0	89.0	182.0	133.0	20.0	47.0	44.0	73.0	123.0	182.0	79.0	126.0	41.0	27.0	41.0	162.0	154.0	186.0	113.0	102.0	19.0
DCAF4	9.0	0.0	15.0	15.0	0.0	140.0	119.0	0.0	0.0	6.0	0.0	0.0	17.0	19.0	21.0	0.0	0.0	17.0	6.0	0.0	1.0	26.0	7.0	10.0	0.0	0.0	0.0	0.0	55.0	62.0	0.0	0.0	9.0	17.0	0.0	48.0	71.0	5.0	0.0	0.0	1.0	3.0	0.0	9.0	20.0	0.0	13.0	9.0	0.0	8.0	5.0	17.0	23.0	0.0	0.0	0.0	0.0	0.0	0.0	36.0	82.0	6.0	1.0	0.0	0.0	0.0	0.0	100.0	88.0	11.0	0.0	10.0	6.0	2.0	21.0	9.0	0.0	4.0	9.0	3.0	25.0	4.0	25.0	0.0	6.0	0.0	0.0	18.0	23.0	74.0	57.0	113.0	65.0	109.0	75.0	43.0	145.0	85.0	137.0	38.0	90.0	82.0	16.0	20.0	15.0	20.0	140.0	70.0	160.0	41.0	3.0	8.0	23.0	6.0	55.0	96.0	199.0	47.0	73.0	56.0	2.0	80.0	102.0	214.0	62.0	113.0	151.0	43.0	1.0	45.0	88.0	26.0	21.0	24.0	24.0	11.0	99.0	125.0	61.0	250.0	16.0	3.0	18.0	92.0	205.0	107.0	68.0	72.0	58.0	44.0	133.0	197.0	126.0	47.0	140.0	87.0	161.0	98.0	115.0	187.0	126.0	85.0	17.0	9.0	20.0	10.0	109.0	18.0	61.0	83.0	7.0	17.0	28.0	7.0	148.0	3.0	55.0	70.0	43.0	31.0	88.0	29.0	111.0	62.0	18.0	104.0	17.0	7.0	31.0	78.0	22.0	126.0	210.0	63.0	7.0	32.0	75.0	3.0	2.0	161.0	79.0	20.0	54.0	24.0	34.0	135.0	25.0	40.0	36.0	42.0	30.0	119.0	51.0	11.0	4.0	58.0	7.0	93.0	65.0	4.0	28.0	83.0	40.0	21.0	91.0	43.0	26.0	44.0	38.0	78.0	29.0	14.0	16.0	70.0	96.0	59.0	106.0	69.0	9.0	15.0	25.0	35.0	52.0	71.0	44.0	49.0	19.0	20.0	25.0	84.0	95.0	82.0	51.0	42.0	23.0
DCAF4L1	0.0	12.0	12.0	3.0	13.0	143.0	130.0	0.0	1.0	16.0	14.0	15.0	17.0	14.0	17.0	4.0	15.0	25.0	18.0	12.0	5.0	26.0	3.0	0.0	11.0	1.0	10.0	1.0	51.0	47.0	5.0	0.0	10.0	11.0	0.0	48.0	91.0	14.0	5.0	11.0	19.0	17.0	11.0	12.0	19.0	12.0	10.0	18.0	33.0	28.0	41.0	15.0	28.0	3.0	24.0	12.0	6.0	20.0	11.0	35.0	80.0	18.0	9.0	2.0	0.0	8.0	6.0	72.0	85.0	24.0	12.0	12.0	8.0	15.0	22.0	18.0	12.0	10.0	28.0	23.0	39.0	4.0	16.0	28.0	13.0	16.0	21.0	41.0	28.0	63.0	46.0	122.0	89.0	110.0	77.0	47.0	131.0	106.0	123.0	31.0	86.0	98.0	15.0	24.0	15.0	11.0	128.0	82.0	138.0	51.0	6.0	5.0	22.0	11.0	86.0	114.0	153.0	50.0	62.0	48.0	2.0	74.0	96.0	144.0	57.0	96.0	152.0	59.0	2.0	35.0	93.0	34.0	18.0	15.0	22.0	17.0	118.0	114.0	56.0	180.0	31.0	3.0	20.0	103.0	219.0	92.0	69.0	67.0	80.0	42.0	129.0	182.0	145.0	41.0	137.0	108.0	142.0	68.0	125.0	164.0	121.0	97.0	11.0	6.0	20.0	8.0	117.0	34.0	51.0	84.0	4.0	20.0	35.0	8.0	149.0	4.0	56.0	76.0	45.0	47.0	74.0	31.0	100.0	74.0	13.0	83.0	9.0	6.0	21.0	76.0	29.0	82.0	204.0	44.0	2.0	26.0	87.0	10.0	1.0	189.0	84.0	9.0	45.0	20.0	19.0	167.0	18.0	23.0	29.0	37.0	29.0	122.0	35.0	5.0	13.0	49.0	4.0	52.0	55.0	3.0	23.0	92.0	50.0	11.0	61.0	23.0	16.0	47.0	25.0	68.0	30.0	15.0	14.0	57.0	107.0	32.0	77.0	31.0	5.0	18.0	13.0	24.0	51.0	64.0	32.0	36.0	22.0	3.0	21.0	62.0	80.0	89.0	63.0	40.0	7.0
DCAF4L2	0.0	14.0	24.0	9.0	21.0	100.0	92.0	0.0	0.0	16.0	25.0	15.0	15.0	15.0	18.0	0.0	3.0	15.0	10.0	15.0	22.0	16.0	7.0	7.0	2.0	12.0	10.0	0.0	36.0	45.0	0.0	6.0	4.0	25.0	2.0	43.0	66.0	9.0	1.0	13.0	21.0	23.0	17.0	11.0	17.0	0.0	3.0	13.0	35.0	22.0	25.0	11.0	32.0	8.0	12.0	15.0	1.0	13.0	21.0	25.0	42.0	6.0	25.0	8.0	0.0	6.0	0.0	67.0	62.0	8.0	9.0	4.0	14.0	12.0	29.0	9.0	3.0	2.0	6.0	13.0	27.0	5.0	14.0	22.0	14.0	13.0	11.0	17.0	20.0	43.0	35.0	91.0	53.0	79.0	62.0	29.0	92.0	69.0	90.0	32.0	72.0	61.0	5.0	22.0	20.0	13.0	113.0	58.0	123.0	48.0	5.0	4.0	16.0	9.0	73.0	83.0	121.0	30.0	41.0	43.0	1.0	61.0	86.0	127.0	45.0	107.0	103.0	47.0	1.0	42.0	66.0	17.0	17.0	14.0	20.0	6.0	88.0	96.0	53.0	154.0	19.0	6.0	20.0	82.0	124.0	107.0	54.0	47.0	42.0	39.0	109.0	133.0	102.0	43.0	92.0	88.0	119.0	76.0	98.0	129.0	95.0	72.0	14.0	4.0	8.0	5.0	87.0	27.0	41.0	77.0	1.0	12.0	21.0	4.0	118.0	1.0	46.0	53.0	34.0	38.0	59.0	21.0	115.0	70.0	15.0	111.0	15.0	2.0	20.0	67.0	23.0	97.0	184.0	44.0	3.0	25.0	59.0	2.0	1.0	166.0	71.0	22.0	49.0	26.0	13.0	159.0	18.0	17.0	36.0	46.0	40.0	108.0	30.0	9.0	9.0	56.0	8.0	46.0	58.0	8.0	26.0	63.0	37.0	9.0	44.0	45.0	24.0	49.0	22.0	56.0	29.0	17.0	20.0	62.0	106.0	27.0	76.0	46.0	2.0	15.0	12.0	23.0	40.0	65.0	23.0	56.0	17.0	4.0	26.0	64.0	78.0	97.0	29.0	44.0	9.0
DCAF5	55.0	46.0	63.0	38.0	42.0	275.0	329.0	15.0	35.0	27.0	49.0	36.0	30.0	17.0	67.0	135.0	31.0	73.0	34.0	23.0	50.0	37.0	6.0	69.0	38.0	30.0	29.0	4.0	96.0	110.0	20.0	14.0	19.0	66.0	10.0	105.0	186.0	17.0	12.0	40.0	54.0	58.0	21.0	30.0	30.0	12.0	48.0	79.0	90.0	21.0	117.0	44.0	56.0	53.0	73.0	43.0	3.0	26.0	45.0	52.0	129.0	44.0	77.0	15.0	12.0	8.0	48.0	179.0	195.0	28.0	20.0	46.0	10.0	48.0	59.0	23.0	23.0	57.0	78.0	29.0	37.0	12.0	61.0	93.0	54.0	53.0	46.0	62.0	41.0	126.0	94.0	235.0	148.0	210.0	172.0	89.0	269.0	188.0	286.0	103.0	198.0	157.0	23.0	47.0	42.0	39.0	311.0	172.0	404.0	77.0	17.0	13.0	73.0	13.0	120.0	250.0	447.0	112.0	158.0	128.0	4.0	135.0	223.0	431.0	116.0	272.0	325.0	111.0	5.0	95.0	217.0	79.0	62.0	37.0	59.0	24.0	258.0	259.0	146.0	554.0	59.0	9.0	53.0	226.0	519.0	262.0	155.0	152.0	166.0	94.0	318.0	486.0	306.0	127.0	307.0	233.0	290.0	164.0	243.0	444.0	286.0	160.0	41.0	23.0	45.0	16.0	230.0	58.0	109.0	202.0	6.0	50.0	84.0	22.0	312.0	9.0	103.0	176.0	91.0	80.0	210.0	53.0	274.0	164.0	26.0	215.0	55.0	21.0	46.0	223.0	42.0	167.0	470.0	151.0	10.0	91.0	168.0	10.0	2.0	318.0	217.0	64.0	125.0	57.0	80.0	286.0	62.0	70.0	80.0	93.0	86.0	239.0	93.0	26.0	37.0	121.0	30.0	170.0	155.0	21.0	63.0	166.0	110.0	33.0	123.0	95.0	68.0	102.0	73.0	172.0	106.0	37.0	18.0	148.0	192.0	88.0	217.0	136.0	27.0	62.0	28.0	79.0	137.0	169.0	89.0	129.0	53.0	24.0	48.0	134.0	221.0	134.0	116.0	120.0	23.0
DCAF6	26.0	69.0	67.0	50.0	47.0	302.0	305.0	2.0	7.0	47.0	29.0	37.0	43.0	27.0	33.0	164.0	32.0	55.0	45.0	39.0	62.0	55.0	9.0	151.0	25.0	39.0	43.0	0.0	120.0	127.0	93.0	12.0	23.0	54.0	6.0	102.0	208.0	37.0	16.0	62.0	70.0	79.0	41.0	36.0	51.0	14.0	62.0	47.0	90.0	18.0	75.0	36.0	75.0	36.0	67.0	52.0	7.0	4.0	53.0	69.0	163.0	39.0	103.0	15.0	16.0	8.0	33.0	217.0	207.0	34.0	14.0	54.0	13.0	49.0	59.0	30.0	27.0	53.0	91.0	55.0	45.0	19.0	62.0	106.0	69.0	75.0	41.0	73.0	44.0	143.0	101.0	260.0	196.0	253.0	200.0	123.0	293.0	199.0	310.0	91.0	251.0	212.0	25.0	41.0	54.0	42.0	282.0	168.0	553.0	116.0	11.0	11.0	60.0	24.0	157.0	213.0	567.0	102.0	149.0	151.0	8.0	151.0	241.0	537.0	123.0	271.0	317.0	128.0	2.0	99.0	213.0	83.0	66.0	50.0	58.0	43.0	322.0	318.0	158.0	690.0	81.0	12.0	54.0	236.0	741.0	278.0	198.0	177.0	153.0	99.0	309.0	636.0	337.0	133.0	384.0	244.0	331.0	212.0	261.0	542.0	301.0	209.0	28.0	39.0	52.0	21.0	253.0	66.0	127.0	218.0	10.0	60.0	84.0	29.0	339.0	10.0	122.0	189.0	109.0	107.0	168.0	68.0	249.0	196.0	17.0	103.0	16.0	10.0	39.0	143.0	26.0	121.0	318.0	60.0	12.0	35.0	146.0	4.0	1.0	290.0	160.0	53.0	49.0	19.0	58.0	306.0	47.0	35.0	49.0	33.0	27.0	277.0	104.0	9.0	16.0	65.0	14.0	163.0	82.0	14.0	39.0	121.0	127.0	24.0	142.0	54.0	26.0	78.0	61.0	214.0	98.0	29.0	16.0	100.0	147.0	88.0	111.0	66.0	18.0	38.0	13.0	31.0	105.0	104.0	38.0	80.0	32.0	12.0	16.0	73.0	120.0	46.0	56.0	40.0	10.0
DCAF7	35.0	38.0	63.0	19.0	53.0	234.0	265.0	10.0	67.0	41.0	29.0	9.0	22.0	30.0	48.0	137.0	20.0	47.0	59.0	7.0	52.0	53.0	7.0	67.0	16.0	25.0	13.0	13.0	108.0	105.0	56.0	10.0	36.0	42.0	4.0	75.0	174.0	10.0	3.0	57.0	61.0	38.0	34.0	27.0	31.0	15.0	51.0	55.0	55.0	9.0	65.0	20.0	66.0	25.0	41.0	54.0	10.0	13.0	38.0	58.0	117.0	21.0	72.0	11.0	11.0	5.0	7.0	132.0	137.0	33.0	21.0	28.0	17.0	45.0	56.0	20.0	17.0	23.0	55.0	58.0	38.0	9.0	45.0	74.0	35.0	36.0	26.0	61.0	50.0	105.0	89.0	183.0	114.0	192.0	177.0	75.0	197.0	127.0	253.0	90.0	190.0	156.0	22.0	37.0	44.0	34.0	245.0	121.0	333.0	92.0	5.0	12.0	44.0	13.0	114.0	186.0	414.0	90.0	125.0	85.0	2.0	123.0	162.0	437.0	85.0	199.0	236.0	71.0	2.0	65.0	154.0	90.0	51.0	17.0	46.0	19.0	256.0	188.0	127.0	458.0	48.0	11.0	30.0	195.0	536.0	208.0	149.0	106.0	110.0	70.0	255.0	497.0	193.0	115.0	259.0	136.0	250.0	123.0	238.0	467.0	214.0	133.0	41.0	27.0	34.0	16.0	221.0	50.0	92.0	155.0	7.0	38.0	62.0	13.0	281.0	6.0	69.0	134.0	100.0	76.0	135.0	49.0	234.0	146.0	31.0	243.0	43.0	16.0	52.0	125.0	34.0	131.0	359.0	117.0	12.0	68.0	104.0	5.0	6.0	288.0	171.0	42.0	110.0	41.0	56.0	215.0	55.0	39.0	52.0	76.0	75.0	198.0	83.0	12.0	15.0	87.0	14.0	155.0	129.0	4.0	24.0	116.0	85.0	17.0	98.0	98.0	40.0	60.0	41.0	158.0	89.0	31.0	33.0	118.0	112.0	53.0	215.0	158.0	18.0	55.0	38.0	45.0	75.0	138.0	90.0	99.0	38.0	14.0	46.0	117.0	180.0	138.0	67.0	74.0	15.0
DCAF8	145.0	90.0	140.0	47.0	95.0	311.0	273.0	51.0	72.0	91.0	77.0	36.0	63.0	31.0	48.0	126.0	67.0	123.0	64.0	39.0	99.0	44.0	10.0	86.0	53.0	49.0	43.0	14.0	108.0	125.0	64.0	22.0	46.0	135.0	12.0	96.0	207.0	31.0	30.0	102.0	144.0	83.0	65.0	37.0	47.0	80.0	122.0	105.0	120.0	15.0	207.0	32.0	68.0	68.0	180.0	118.0	21.0	19.0	88.0	58.0	159.0	72.0	175.0	35.0	26.0	5.0	43.0	156.0	189.0	69.0	56.0	40.0	17.0	98.0	65.0	43.0	69.0	83.0	133.0	66.0	148.0	20.0	63.0	140.0	96.0	137.0	66.0	132.0	41.0	133.0	105.0	276.0	131.0	254.0	181.0	98.0	289.0	160.0	258.0	138.0	206.0	181.0	31.0	42.0	52.0	41.0	274.0	214.0	333.0	92.0	6.0	22.0	75.0	18.0	113.0	233.0	455.0	120.0	190.0	159.0	8.0	115.0	244.0	426.0	100.0	272.0	321.0	105.0	6.0	83.0	243.0	77.0	52.0	45.0	68.0	37.0	256.0	283.0	151.0	523.0	105.0	10.0	54.0	236.0	480.0	298.0	170.0	147.0	140.0	104.0	319.0	471.0	294.0	125.0	282.0	240.0	333.0	154.0	251.0	379.0	270.0	188.0	39.0	20.0	58.0	21.0	212.0	62.0	110.0	217.0	8.0	43.0	73.0	17.0	317.0	9.0	96.0	195.0	102.0	96.0	165.0	63.0	251.0	187.0	31.0	348.0	64.0	29.0	74.0	177.0	34.0	110.0	486.0	180.0	21.0	101.0	106.0	8.0	1.0	321.0	232.0	94.0	189.0	72.0	139.0	273.0	87.0	116.0	85.0	133.0	145.0	255.0	122.0	24.0	23.0	118.0	47.0	224.0	202.0	15.0	70.0	120.0	80.0	59.0	152.0	110.0	71.0	79.0	48.0	135.0	140.0	42.0	54.0	142.0	124.0	65.0	194.0	194.0	35.0	72.0	27.0	98.0	93.0	192.0	130.0	119.0	61.0	47.0	51.0	202.0	204.0	139.0	133.0	105.0	22.0
DCAF8L1	6.0	20.0	3.0	11.0	17.0	246.0	278.0	0.0	0.0	2.0	8.0	8.0	20.0	25.0	45.0	54.0	5.0	13.0	16.0	7.0	25.0	44.0	11.0	11.0	18.0	6.0	9.0	0.0	104.0	80.0	5.0	0.0	8.0	15.0	6.0	88.0	136.0	15.0	0.0	14.0	22.0	21.0	11.0	18.0	49.0	8.0	12.0	23.0	18.0	31.0	36.0	31.0	44.0	2.0	29.0	27.0	4.0	13.0	11.0	55.0	141.0	8.0	20.0	5.0	6.0	5.0	8.0	159.0	168.0	10.0	6.0	21.0	15.0	7.0	56.0	23.0	11.0	13.0	18.0	22.0	19.0	14.0	35.0	21.0	38.0	19.0	9.0	34.0	51.0	117.0	105.0	180.0	135.0	212.0	144.0	77.0	249.0	164.0	238.0	56.0	141.0	164.0	20.0	30.0	63.0	24.0	225.0	135.0	240.0	90.0	10.0	9.0	43.0	12.0	144.0	156.0	287.0	75.0	105.0	115.0	6.0	111.0	147.0	247.0	90.0	236.0	203.0	103.0	2.0	96.0	187.0	42.0	24.0	32.0	47.0	27.0	199.0	224.0	96.0	321.0	60.0	4.0	52.0	168.0	358.0	209.0	119.0	123.0	110.0	68.0	199.0	326.0	240.0	106.0	237.0	174.0	283.0	146.0	205.0	258.0	223.0	155.0	26.0	19.0	36.0	16.0	196.0	48.0	87.0	178.0	7.0	36.0	59.0	18.0	269.0	13.0	88.0	136.0	73.0	97.0	149.0	53.0	193.0	133.0	5.0	18.0	8.0	3.0	7.0	44.0	10.0	115.0	134.0	27.0	3.0	17.0	52.0	4.0	1.0	145.0	72.0	11.0	20.0	4.0	15.0	127.0	13.0	9.0	14.0	7.0	3.0	119.0	42.0	3.0	5.0	12.0	3.0	34.0	27.0	1.0	9.0	41.0	60.0	15.0	25.0	26.0	8.0	25.0	17.0	60.0	31.0	5.0	2.0	23.0	61.0	10.0	27.0	14.0	1.0	4.0	4.0	6.0	6.0	43.0	13.0	29.0	6.0	3.0	3.0	27.0	47.0	22.0	12.0	10.0	7.0
DCAF8L2	178.0	225.0	348.0	185.0	303.0	1535.0	1434.0	20.0	56.0	283.0	277.0	119.0	254.0	166.0	237.0	293.0	172.0	321.0	241.0	137.0	273.0	249.0	51.0	197.0	163.0	141.0	151.0	50.0	649.0	605.0	125.0	56.0	167.0	371.0	41.0	578.0	933.0	64.0	84.0	299.0	411.0	269.0	257.0	176.0	231.0	98.0	236.0	334.0	473.0	67.0	619.0	178.0	331.0	141.0	385.0	311.0	53.0	77.0	269.0	376.0	847.0	157.0	392.0	82.0	51.0	20.0	136.0	951.0	989.0	194.0	138.0	189.0	64.0	222.0	389.0	196.0	162.0	249.0	379.0	261.0	371.0	80.0	273.0	386.0	299.0	293.0	211.0	420.0	269.0	692.0	584.0	1202.0	672.0	1428.0	933.0	614.0	1686.0	1198.0	1500.0	482.0	1284.0	1113.0	177.0	257.0	340.0	158.0	1560.0	1009.0	2384.0	505.0	68.0	92.0	362.0	101.0	632.0	1180.0	2929.0	612.0	854.0	747.0	26.0	700.0	1337.0	2521.0	515.0	1550.0	1533.0	776.0	19.0	428.0	1196.0	387.0	264.0	192.0	327.0	195.0	1558.0	1652.0	783.0	3148.0	370.0	51.0	266.0	1069.0	3114.0	1621.0	958.0	874.0	835.0	579.0	1610.0	2836.0	1823.0	813.0	1889.0	1436.0	1846.0	957.0	1300.0	2361.0	1656.0	1179.0	235.0	128.0	315.0	127.0	1241.0	363.0	598.0	1304.0	48.0	242.0	395.0	104.0	1839.0	54.0	447.0	989.0	475.0	595.0	1071.0	388.0	1494.0	963.0	214.0	674.0	131.0	46.0	173.0	452.0	267.0	184.0	1072.0	392.0	33.0	199.0	323.0	58.0	5.0	817.0	508.0	161.0	399.0	143.0	194.0	680.0	182.0	178.0	202.0	257.0	280.0	617.0	240.0	45.0	62.0	279.0	77.0	469.0	430.0	30.0	113.0	357.0	452.0	62.0	365.0	279.0	151.0	209.0	161.0	907.0	257.0	100.0	120.0	386.0	383.0	222.0	1218.0	444.0	49.0	149.0	97.0	198.0	289.0	484.0	279.0	316.0	88.0	68.0	253.0	408.0	617.0	352.0	312.0	185.0	117.0
DCAKD	26.0	43.0	71.0	40.0	43.0	251.0	284.0	7.0	17.0	30.0	46.0	26.0	21.0	27.0	35.0	173.0	23.0	47.0	32.0	16.0	60.0	57.0	8.0	39.0	10.0	19.0	33.0	7.0	96.0	94.0	50.0	18.0	27.0	29.0	7.0	114.0	179.0	24.0	16.0	29.0	117.0	43.0	38.0	22.0	41.0	29.0	44.0	58.0	110.0	9.0	98.0	35.0	57.0	20.0	88.0	73.0	11.0	5.0	38.0	54.0	132.0	17.0	64.0	19.0	7.0	0.0	45.0	150.0	174.0	25.0	19.0	31.0	26.0	30.0	55.0	34.0	26.0	27.0	44.0	37.0	50.0	16.0	49.0	41.0	80.0	34.0	38.0	36.0	36.0	136.0	97.0	249.0	152.0	222.0	160.0	96.0	280.0	185.0	277.0	76.0	265.0	160.0	38.0	52.0	49.0	30.0	299.0	199.0	436.0	110.0	7.0	17.0	66.0	16.0	136.0	223.0	552.0	94.0	163.0	149.0	7.0	137.0	210.0	541.0	117.0	248.0	287.0	132.0	1.0	92.0	212.0	76.0	65.0	31.0	41.0	28.0	265.0	235.0	138.0	656.0	75.0	13.0	46.0	215.0	652.0	261.0	198.0	170.0	162.0	91.0	285.0	594.0	287.0	128.0	365.0	226.0	280.0	167.0	239.0	568.0	274.0	192.0	44.0	38.0	45.0	13.0	223.0	68.0	127.0	237.0	5.0	40.0	67.0	18.0	311.0	10.0	96.0	156.0	92.0	97.0	191.0	52.0	279.0	182.0	35.0	229.0	36.0	19.0	43.0	138.0	43.0	81.0	358.0	130.0	10.0	73.0	99.0	6.0	6.0	311.0	165.0	54.0	124.0	53.0	71.0	236.0	60.0	83.0	66.0	76.0	73.0	200.0	101.0	15.0	19.0	93.0	20.0	150.0	128.0	7.0	40.0	114.0	113.0	25.0	139.0	93.0	57.0	58.0	44.0	164.0	95.0	39.0	38.0	136.0	138.0	62.0	202.0	129.0	16.0	62.0	38.0	69.0	93.0	165.0	98.0	123.0	27.0	16.0	38.0	147.0	200.0	147.0	94.0	92.0	19.0
DCANP1,TIFAB	2.0	9.0	27.0	23.0	10.0	168.0	146.0	6.0	0.0	14.0	15.0	19.0	20.0	29.0	26.0	0.0	17.0	35.0	21.0	23.0	22.0	25.0	3.0	18.0	9.0	2.0	12.0	0.0	71.0	63.0	8.0	0.0	8.0	12.0	0.0	62.0	98.0	15.0	6.0	27.0	31.0	22.0	18.0	17.0	21.0	1.0	8.0	14.0	25.0	20.0	41.0	22.0	28.0	4.0	18.0	29.0	6.0	22.0	19.0	32.0	87.0	13.0	31.0	7.0	1.0	10.0	2.0	108.0	95.0	17.0	18.0	28.0	21.0	14.0	34.0	19.0	17.0	12.0	36.0	13.0	32.0	11.0	34.0	24.0	15.0	18.0	29.0	17.0	30.0	82.0	56.0	128.0	88.0	126.0	77.0	44.0	150.0	121.0	122.0	52.0	108.0	106.0	10.0	18.0	19.0	18.0	172.0	88.0	182.0	66.0	7.0	4.0	29.0	6.0	72.0	107.0	235.0	49.0	84.0	74.0	7.0	89.0	117.0	158.0	76.0	131.0	149.0	67.0	1.0	52.0	97.0	32.0	15.0	22.0	29.0	17.0	144.0	165.0	63.0	228.0	39.0	7.0	24.0	106.0	236.0	167.0	73.0	71.0	70.0	58.0	157.0	205.0	149.0	66.0	157.0	123.0	151.0	95.0	152.0	170.0	152.0	109.0	18.0	14.0	10.0	9.0	130.0	29.0	62.0	107.0	4.0	21.0	37.0	12.0	182.0	6.0	60.0	72.0	52.0	43.0	91.0	37.0	143.0	98.0	6.0	71.0	10.0	4.0	16.0	66.0	13.0	99.0	194.0	57.0	5.0	20.0	76.0	6.0	1.0	208.0	88.0	28.0	38.0	18.0	24.0	172.0	25.0	21.0	28.0	25.0	27.0	129.0	34.0	6.0	6.0	44.0	6.0	65.0	58.0	5.0	19.0	71.0	31.0	16.0	54.0	28.0	18.0	41.0	22.0	53.0	40.0	9.0	14.0	63.0	77.0	35.0	56.0	38.0	5.0	9.0	16.0	24.0	33.0	60.0	35.0	43.0	16.0	1.0	17.0	62.0	85.0	53.0	38.0	30.0	7.0
DCBLD1	4.0	32.0	42.0	24.0	42.0	165.0	149.0	0.0	7.0	27.0	34.0	17.0	14.0	14.0	31.0	15.0	10.0	30.0	29.0	18.0	24.0	22.0	7.0	18.0	7.0	9.0	27.0	3.0	58.0	60.0	0.0	4.0	19.0	9.0	6.0	53.0	89.0	2.0	2.0	15.0	41.0	33.0	17.0	15.0	23.0	2.0	20.0	40.0	23.0	23.0	55.0	20.0	43.0	10.0	35.0	23.0	2.0	27.0	33.0	41.0	74.0	6.0	34.0	7.0	8.0	7.0	12.0	106.0	101.0	11.0	10.0	19.0	18.0	21.0	26.0	13.0	9.0	17.0	46.0	28.0	26.0	10.0	26.0	12.0	10.0	24.0	20.0	39.0	24.0	65.0	58.0	112.0	93.0	119.0	84.0	45.0	150.0	126.0	144.0	41.0	105.0	110.0	15.0	9.0	22.0	17.0	142.0	92.0	204.0	64.0	6.0	6.0	31.0	7.0	82.0	83.0	258.0	49.0	67.0	70.0	5.0	76.0	89.0	167.0	64.0	141.0	140.0	75.0	1.0	43.0	101.0	29.0	14.0	40.0	28.0	10.0	120.0	118.0	73.0	239.0	37.0	5.0	23.0	85.0	255.0	155.0	81.0	93.0	73.0	60.0	118.0	265.0	154.0	56.0	132.0	120.0	163.0	114.0	111.0	200.0	150.0	97.0	24.0	6.0	21.0	4.0	127.0	30.0	74.0	111.0	4.0	24.0	40.0	10.0	169.0	3.0	67.0	95.0	41.0	59.0	94.0	37.0	146.0	98.0	14.0	176.0	20.0	9.0	41.0	121.0	36.0	119.0	295.0	93.0	6.0	41.0	135.0	10.0	2.0	234.0	111.0	41.0	112.0	31.0	31.0	207.0	47.0	34.0	56.0	69.0	44.0	141.0	62.0	15.0	19.0	59.0	12.0	97.0	109.0	4.0	44.0	114.0	58.0	12.0	74.0	65.0	32.0	71.0	42.0	102.0	51.0	32.0	24.0	95.0	139.0	45.0	118.0	85.0	17.0	45.0	20.0	44.0	65.0	109.0	59.0	81.0	32.0	15.0	38.0	119.0	116.0	118.0	82.0	64.0	14.0
DCBLD2	48.0	49.0	88.0	43.0	67.0	226.0	230.0	8.0	46.0	57.0	72.0	28.0	68.0	21.0	54.0	171.0	51.0	96.0	69.0	33.0	69.0	58.0	11.0	64.0	42.0	34.0	33.0	11.0	116.0	103.0	14.0	13.0	39.0	88.0	2.0	82.0	173.0	23.0	23.0	72.0	98.0	74.0	40.0	31.0	42.0	28.0	41.0	62.0	122.0	28.0	81.0	32.0	65.0	26.0	75.0	59.0	5.0	30.0	46.0	73.0	132.0	62.0	80.0	38.0	19.0	8.0	38.0	157.0	182.0	52.0	32.0	36.0	39.0	56.0	62.0	29.0	36.0	71.0	96.0	56.0	81.0	9.0	51.0	80.0	91.0	53.0	54.0	92.0	32.0	108.0	69.0	202.0	115.0	190.0	183.0	79.0	259.0	175.0	219.0	95.0	127.0	192.0	33.0	45.0	54.0	39.0	235.0	174.0	254.0	100.0	11.0	15.0	52.0	13.0	118.0	192.0	402.0	95.0	133.0	109.0	6.0	141.0	214.0	406.0	90.0	252.0	248.0	92.0	2.0	67.0	176.0	88.0	47.0	42.0	53.0	28.0	170.0	252.0	148.0	459.0	56.0	6.0	33.0	183.0	321.0	227.0	144.0	118.0	107.0	78.0	253.0	413.0	269.0	112.0	192.0	170.0	277.0	139.0	250.0	424.0	240.0	179.0	36.0	18.0	47.0	21.0	202.0	61.0	91.0	181.0	13.0	40.0	72.0	13.0	277.0	8.0	87.0	135.0	101.0	92.0	159.0	50.0	239.0	133.0	31.0	454.0	77.0	32.0	97.0	247.0	43.0	140.0	673.0	228.0	25.0	135.0	169.0	11.0	5.0	505.0	338.0	103.0	235.0	88.0	104.0	375.0	115.0	104.0	103.0	162.0	148.0	327.0	138.0	29.0	42.0	148.0	41.0	203.0	237.0	36.0	90.0	162.0	78.0	54.0	180.0	132.0	76.0	111.0	48.0	119.0	149.0	58.0	90.0	200.0	228.0	83.0	136.0	240.0	27.0	91.0	46.0	128.0	124.0	265.0	139.0	198.0	65.0	47.0	40.0	289.0	296.0	277.0	164.0	137.0	15.0
DCC	0.0	39.0	27.0	18.0	27.0	167.0	139.0	0.0	0.0	27.0	10.0	13.0	3.0	22.0	10.0	0.0	0.0	31.0	22.0	6.0	17.0	25.0	2.0	0.0	2.0	7.0	6.0	0.0	48.0	40.0	37.0	4.0	23.0	0.0	0.0	64.0	78.0	8.0	1.0	9.0	38.0	19.0	6.0	16.0	16.0	0.0	20.0	19.0	7.0	14.0	30.0	16.0	25.0	2.0	34.0	6.0	7.0	17.0	23.0	27.0	66.0	0.0	60.0	8.0	7.0	5.0	7.0	92.0	94.0	0.0	3.0	8.0	16.0	10.0	31.0	7.0	24.0	10.0	32.0	13.0	7.0	6.0	21.0	31.0	9.0	2.0	15.0	27.0	29.0	66.0	45.0	115.0	90.0	110.0	62.0	45.0	141.0	104.0	130.0	25.0	165.0	93.0	8.0	10.0	27.0	12.0	143.0	62.0	235.0	59.0	1.0	1.0	33.0	4.0	95.0	71.0	158.0	43.0	55.0	59.0	1.0	88.0	116.0	158.0	57.0	141.0	100.0	60.0	1.0	39.0	120.0	18.0	7.0	10.0	19.0	10.0	189.0	140.0	51.0	215.0	30.0	4.0	15.0	61.0	275.0	131.0	55.0	85.0	66.0	47.0	123.0	165.0	172.0	74.0	244.0	112.0	163.0	92.0	123.0	160.0	142.0	101.0	4.0	15.0	23.0	6.0	144.0	26.0	71.0	92.0	3.0	16.0	30.0	7.0	161.0	2.0	37.0	81.0	26.0	44.0	83.0	32.0	121.0	81.0	6.0	75.0	6.0	2.0	14.0	91.0	13.0	88.0	208.0	39.0	1.0	21.0	100.0	1.0	1.0	224.0	87.0	15.0	42.0	10.0	12.0	185.0	22.0	10.0	31.0	16.0	9.0	157.0	36.0	5.0	7.0	34.0	3.0	87.0	48.0	3.0	24.0	70.0	34.0	3.0	80.0	33.0	15.0	41.0	37.0	54.0	29.0	7.0	7.0	51.0	111.0	34.0	49.0	29.0	8.0	10.0	3.0	5.0	34.0	65.0	21.0	50.0	18.0	2.0	14.0	55.0	57.0	60.0	26.0	27.0	4.0
DCD	8.0	3.0	0.0	8.0	13.0	98.0	99.0	0.0	0.0	5.0	8.0	11.0	4.0	8.0	13.0	0.0	3.0	9.0	5.0	4.0	13.0	23.0	3.0	0.0	7.0	3.0	11.0	4.0	45.0	39.0	0.0	0.0	0.0	13.0	0.0	54.0	71.0	2.0	6.0	1.0	9.0	2.0	9.0	12.0	14.0	5.0	2.0	4.0	7.0	13.0	19.0	11.0	23.0	5.0	0.0	12.0	0.0	0.0	0.0	18.0	42.0	3.0	1.0	2.0	1.0	0.0	4.0	59.0	62.0	4.0	6.0	10.0	11.0	0.0	20.0	9.0	7.0	13.0	11.0	1.0	0.0	9.0	18.0	5.0	0.0	1.0	12.0	15.0	20.0	36.0	33.0	84.0	54.0	83.0	74.0	28.0	89.0	82.0	84.0	25.0	78.0	58.0	11.0	13.0	13.0	8.0	123.0	60.0	113.0	48.0	5.0	5.0	20.0	4.0	42.0	75.0	137.0	28.0	39.0	46.0	1.0	47.0	90.0	119.0	47.0	97.0	110.0	50.0	2.0	42.0	78.0	21.0	7.0	12.0	17.0	7.0	91.0	84.0	62.0	130.0	22.0	6.0	11.0	63.0	155.0	90.0	60.0	58.0	47.0	26.0	96.0	119.0	93.0	48.0	101.0	72.0	104.0	55.0	99.0	109.0	88.0	65.0	12.0	10.0	15.0	8.0	83.0	27.0	42.0	77.0	1.0	15.0	18.0	6.0	127.0	5.0	29.0	64.0	36.0	30.0	63.0	25.0	135.0	47.0	19.0	67.0	13.0	8.0	15.0	70.0	21.0	73.0	138.0	32.0	2.0	18.0	47.0	5.0	1.0	154.0	66.0	11.0	45.0	16.0	19.0	123.0	17.0	26.0	22.0	43.0	14.0	71.0	30.0	5.0	14.0	45.0	1.0	37.0	41.0	1.0	14.0	70.0	37.0	4.0	39.0	32.0	26.0	20.0	14.0	50.0	21.0	9.0	7.0	42.0	70.0	21.0	72.0	36.0	5.0	9.0	11.0	16.0	21.0	49.0	21.0	42.0	18.0	5.0	23.0	53.0	65.0	69.0	34.0	42.0	13.0
DCDC1	4.0	0.0	6.0	0.0	15.0	75.0	86.0	0.0	0.0	0.0	0.0	4.0	1.0	8.0	13.0	0.0	3.0	21.0	0.0	0.0	5.0	13.0	6.0	0.0	0.0	2.0	10.0	0.0	31.0	33.0	0.0	0.0	5.0	8.0	3.0	22.0	60.0	2.0	0.0	0.0	11.0	0.0	1.0	10.0	11.0	3.0	0.0	0.0	0.0	18.0	2.0	9.0	16.0	3.0	0.0	4.0	0.0	8.0	0.0	14.0	44.0	2.0	21.0	0.0	0.0	1.0	4.0	45.0	43.0	2.0	3.0	3.0	7.0	0.0	25.0	11.0	0.0	4.0	5.0	7.0	12.0	4.0	20.0	0.0	0.0	0.0	5.0	12.0	16.0	43.0	31.0	49.0	50.0	71.0	44.0	33.0	64.0	69.0	66.0	27.0	52.0	54.0	7.0	14.0	11.0	9.0	75.0	40.0	85.0	28.0	1.0	4.0	18.0	3.0	51.0	62.0	110.0	24.0	39.0	27.0	1.0	43.0	62.0	100.0	48.0	84.0	70.0	34.0	1.0	25.0	57.0	17.0	7.0	10.0	13.0	7.0	71.0	70.0	39.0	124.0	12.0	2.0	8.0	54.0	116.0	76.0	52.0	36.0	33.0	35.0	78.0	99.0	68.0	29.0	58.0	67.0	103.0	40.0	77.0	81.0	69.0	49.0	9.0	11.0	17.0	7.0	65.0	15.0	22.0	54.0	1.0	8.0	12.0	4.0	78.0	2.0	36.0	40.0	29.0	24.0	36.0	13.0	61.0	58.0	18.0	71.0	4.0	3.0	12.0	56.0	11.0	61.0	155.0	29.0	9.0	29.0	49.0	2.0	1.0	149.0	62.0	15.0	42.0	16.0	21.0	105.0	15.0	17.0	18.0	40.0	20.0	78.0	27.0	2.0	11.0	30.0	10.0	45.0	37.0	2.0	16.0	67.0	24.0	5.0	34.0	33.0	18.0	31.0	17.0	39.0	25.0	11.0	13.0	48.0	87.0	40.0	44.0	35.0	4.0	12.0	6.0	17.0	33.0	55.0	30.0	32.0	8.0	8.0	19.0	68.0	50.0	58.0	39.0	39.0	5.0
DCDC2	5.0	24.0	27.0	28.0	19.0	146.0	150.0	3.0	0.0	17.0	30.0	12.0	29.0	12.0	25.0	0.0	14.0	21.0	26.0	10.0	30.0	28.0	6.0	8.0	20.0	4.0	22.0	3.0	56.0	57.0	9.0	5.0	7.0	30.0	8.0	55.0	87.0	19.0	0.0	6.0	16.0	29.0	23.0	9.0	16.0	7.0	8.0	12.0	31.0	19.0	33.0	13.0	32.0	9.0	26.0	18.0	2.0	32.0	28.0	42.0	87.0	11.0	14.0	5.0	3.0	6.0	17.0	90.0	88.0	13.0	16.0	8.0	25.0	23.0	28.0	13.0	0.0	16.0	37.0	15.0	39.0	11.0	23.0	30.0	17.0	20.0	10.0	27.0	25.0	71.0	50.0	131.0	74.0	152.0	78.0	49.0	148.0	109.0	157.0	41.0	105.0	101.0	15.0	17.0	24.0	20.0	126.0	83.0	173.0	64.0	4.0	18.0	35.0	4.0	85.0	97.0	204.0	39.0	70.0	75.0	6.0	81.0	110.0	186.0	78.0	134.0	156.0	71.0	1.0	60.0	117.0	25.0	21.0	20.0	27.0	9.0	144.0	134.0	66.0	246.0	36.0	7.0	20.0	119.0	238.0	124.0	77.0	51.0	80.0	46.0	134.0	210.0	139.0	63.0	178.0	118.0	160.0	78.0	135.0	172.0	145.0	95.0	20.0	13.0	26.0	4.0	117.0	39.0	64.0	106.0	1.0	18.0	34.0	7.0	152.0	2.0	65.0	74.0	42.0	45.0	94.0	37.0	139.0	75.0	19.0	118.0	21.0	5.0	18.0	82.0	17.0	94.0	226.0	72.0	6.0	24.0	67.0	3.0	2.0	202.0	109.0	25.0	67.0	17.0	35.0	198.0	48.0	34.0	37.0	40.0	42.0	165.0	54.0	13.0	12.0	47.0	14.0	72.0	68.0	8.0	33.0	83.0	55.0	11.0	61.0	41.0	27.0	42.0	26.0	75.0	44.0	17.0	25.0	61.0	91.0	37.0	66.0	70.0	15.0	26.0	13.0	21.0	42.0	75.0	43.0	53.0	12.0	8.0	18.0	88.0	99.0	94.0	54.0	41.0	14.0
DCDC2B	2.0	5.0	8.0	13.0	16.0	153.0	138.0	2.0	0.0	7.0	10.0	12.0	16.0	16.0	16.0	0.0	10.0	25.0	11.0	10.0	26.0	21.0	8.0	0.0	5.0	0.0	9.0	0.0	48.0	65.0	2.0	7.0	12.0	19.0	6.0	49.0	84.0	18.0	3.0	4.0	9.0	19.0	0.0	9.0	21.0	4.0	20.0	18.0	14.0	9.0	43.0	13.0	31.0	9.0	18.0	12.0	4.0	19.0	18.0	39.0	88.0	7.0	19.0	1.0	3.0	9.0	7.0	93.0	88.0	3.0	6.0	16.0	10.0	23.0	32.0	19.0	11.0	7.0	0.0	11.0	16.0	13.0	20.0	7.0	18.0	8.0	13.0	13.0	20.0	65.0	46.0	127.0	79.0	109.0	87.0	54.0	135.0	113.0	136.0	33.0	102.0	85.0	13.0	5.0	14.0	13.0	136.0	100.0	159.0	53.0	2.0	5.0	25.0	8.0	61.0	101.0	172.0	47.0	52.0	78.0	1.0	65.0	111.0	158.0	61.0	120.0	167.0	55.0	1.0	45.0	104.0	31.0	12.0	21.0	27.0	12.0	112.0	138.0	69.0	233.0	39.0	8.0	20.0	97.0	238.0	127.0	76.0	85.0	68.0	48.0	141.0	223.0	124.0	67.0	138.0	127.0	176.0	82.0	109.0	177.0	121.0	106.0	15.0	17.0	28.0	6.0	109.0	26.0	73.0	97.0	6.0	12.0	39.0	15.0	158.0	3.0	59.0	79.0	41.0	39.0	70.0	38.0	141.0	93.0	8.0	65.0	9.0	5.0	14.0	53.0	8.0	110.0	167.0	26.0	4.0	14.0	67.0	3.0	1.0	164.0	72.0	22.0	36.0	9.0	18.0	113.0	16.0	19.0	26.0	13.0	21.0	89.0	38.0	6.0	10.0	29.0	10.0	44.0	46.0	1.0	11.0	48.0	41.0	6.0	40.0	29.0	18.0	38.0	26.0	82.0	28.0	8.0	10.0	46.0	73.0	26.0	70.0	44.0	4.0	13.0	1.0	12.0	25.0	60.0	26.0	43.0	10.0	1.0	11.0	49.0	69.0	51.0	25.0	30.0	8.0
DCDC2C	0.0	23.0	18.0	19.0	21.0	121.0	129.0	0.0	0.0	21.0	19.0	14.0	17.0	8.0	21.0	72.0	25.0	23.0	18.0	11.0	17.0	24.0	4.0	16.0	11.0	6.0	21.0	4.0	42.0	54.0	20.0	1.0	11.0	9.0	1.0	46.0	79.0	38.0	2.0	11.0	20.0	10.0	11.0	10.0	16.0	8.0	18.0	20.0	7.0	13.0	39.0	14.0	29.0	2.0	21.0	17.0	1.0	11.0	17.0	40.0	57.0	14.0	18.0	2.0	4.0	2.0	6.0	77.0	83.0	11.0	5.0	3.0	14.0	15.0	33.0	14.0	9.0	0.0	32.0	21.0	29.0	11.0	19.0	17.0	20.0	8.0	15.0	51.0	22.0	60.0	40.0	128.0	83.0	83.0	78.0	37.0	136.0	88.0	103.0	29.0	99.0	79.0	21.0	22.0	21.0	7.0	132.0	97.0	168.0	52.0	4.0	10.0	23.0	2.0	56.0	96.0	197.0	54.0	69.0	65.0	3.0	68.0	104.0	175.0	52.0	108.0	110.0	48.0	1.0	47.0	92.0	33.0	17.0	13.0	33.0	7.0	126.0	102.0	54.0	237.0	33.0	6.0	14.0	77.0	202.0	112.0	65.0	62.0	60.0	36.0	115.0	211.0	133.0	44.0	138.0	79.0	138.0	69.0	116.0	176.0	121.0	78.0	16.0	6.0	22.0	8.0	106.0	22.0	55.0	83.0	1.0	16.0	30.0	8.0	147.0	5.0	54.0	67.0	45.0	41.0	82.0	23.0	117.0	75.0	19.0	102.0	10.0	2.0	28.0	64.0	21.0	105.0	246.0	57.0	3.0	25.0	56.0	3.0	1.0	197.0	87.0	23.0	49.0	25.0	22.0	149.0	28.0	20.0	28.0	51.0	24.0	138.0	35.0	7.0	8.0	58.0	10.0	54.0	50.0	4.0	16.0	79.0	47.0	12.0	68.0	34.0	21.0	30.0	29.0	66.0	29.0	14.0	18.0	58.0	82.0	28.0	89.0	53.0	5.0	23.0	17.0	13.0	36.0	60.0	37.0	41.0	18.0	10.0	35.0	76.0	70.0	90.0	38.0	41.0	15.0
DCHS1	123.0	227.0	360.0	142.0	262.0	568.0	590.0	74.0	189.0	236.0	224.0	115.0	269.0	79.0	116.0	553.0	182.0	312.0	188.0	117.0	239.0	122.0	24.0	379.0	145.0	114.0	138.0	33.0	258.0	260.0	172.0	61.0	175.0	313.0	37.0	220.0	428.0	76.0	83.0	245.0	360.0	271.0	216.0	83.0	96.0	85.0	266.0	280.0	387.0	58.0	484.0	63.0	157.0	147.0	384.0	273.0	43.0	85.0	231.0	171.0	387.0	189.0	401.0	88.0	49.0	21.0	124.0	438.0	431.0	177.0	112.0	155.0	53.0	293.0	165.0	65.0	189.0	259.0	344.0	210.0	287.0	41.0	132.0	366.0	264.0	283.0	163.0	306.0	100.0	297.0	233.0	520.0	274.0	528.0	378.0	237.0	625.0	515.0	625.0	169.0	396.0	439.0	57.0	87.0	137.0	68.0	673.0	411.0	750.0	206.0	17.0	47.0	136.0	26.0	282.0	460.0	1028.0	245.0	349.0	296.0	17.0	285.0	518.0	985.0	191.0	599.0	659.0	289.0	6.0	183.0	491.0	174.0	143.0	85.0	123.0	63.0	493.0	605.0	320.0	1155.0	132.0	20.0	84.0	436.0	1057.0	637.0	391.0	334.0	345.0	229.0	666.0	1041.0	672.0	288.0	566.0	546.0	741.0	402.0	553.0	972.0	599.0	461.0	82.0	66.0	120.0	45.0	492.0	152.0	249.0	539.0	18.0	130.0	137.0	30.0	705.0	24.0	227.0	402.0	213.0	229.0	431.0	157.0	616.0	412.0	92.0	800.0	123.0	41.0	222.0	567.0	113.0	203.0	1095.0	461.0	29.0	211.0	404.0	24.0	2.0	694.0	548.0	144.0	470.0	189.0	153.0	660.0	192.0	191.0	224.0	332.0	269.0	580.0	275.0	63.0	79.0	390.0	74.0	511.0	456.0	34.0	126.0	337.0	246.0	57.0	486.0	267.0	182.0	221.0	171.0	389.0	276.0	126.0	131.0	378.0	389.0	221.0	505.0	430.0	69.0	136.0	91.0	243.0	322.0	531.0	280.0	330.0	130.0	45.0	125.0	511.0	656.0	447.0	366.0	277.0	56.0
DCHS2	0.0	18.0	28.0	15.0	10.0	121.0	112.0	5.0	2.0	11.0	11.0	26.0	9.0	11.0	19.0	3.0	11.0	14.0	0.0	11.0	16.0	18.0	5.0	7.0	10.0	4.0	11.0	0.0	37.0	46.0	7.0	0.0	7.0	14.0	1.0	42.0	65.0	16.0	2.0	13.0	14.0	17.0	11.0	9.0	21.0	0.0	1.0	8.0	13.0	17.0	26.0	14.0	18.0	7.0	11.0	4.0	0.0	15.0	4.0	29.0	62.0	15.0	8.0	0.0	0.0	0.0	0.0	57.0	51.0	12.0	3.0	23.0	12.0	17.0	22.0	15.0	12.0	11.0	11.0	16.0	20.0	3.0	22.0	9.0	6.0	7.0	2.0	7.0	16.0	48.0	19.0	74.0	59.0	68.0	67.0	35.0	106.0	75.0	109.0	30.0	78.0	59.0	8.0	20.0	14.0	7.0	108.0	60.0	136.0	43.0	3.0	3.0	16.0	4.0	69.0	75.0	133.0	34.0	63.0	45.0	2.0	61.0	70.0	110.0	53.0	85.0	96.0	38.0	1.0	40.0	83.0	29.0	24.0	7.0	19.0	14.0	109.0	107.0	41.0	177.0	22.0	4.0	7.0	93.0	154.0	136.0	41.0	46.0	53.0	41.0	117.0	165.0	112.0	51.0	126.0	104.0	149.0	67.0	99.0	119.0	92.0	80.0	15.0	17.0	16.0	6.0	80.0	28.0	50.0	97.0	2.0	17.0	22.0	6.0	122.0	1.0	40.0	49.0	38.0	28.0	80.0	22.0	90.0	73.0	12.0	91.0	10.0	6.0	19.0	70.0	23.0	95.0	226.0	58.0	1.0	24.0	52.0	6.0	1.0	161.0	71.0	20.0	48.0	18.0	21.0	143.0	18.0	18.0	26.0	68.0	22.0	116.0	39.0	5.0	12.0	43.0	7.0	46.0	51.0	3.0	24.0	66.0	33.0	6.0	54.0	50.0	19.0	48.0	25.0	55.0	38.0	12.0	7.0	61.0	106.0	41.0	69.0	45.0	5.0	17.0	17.0	20.0	36.0	75.0	30.0	49.0	9.0	8.0	25.0	69.0	70.0	84.0	38.0	62.0	10.0
DCK	107.0	76.0	109.0	88.0	101.0	315.0	343.0	40.0	109.0	103.0	118.0	52.0	83.0	42.0	79.0	373.0	55.0	80.0	88.0	56.0	102.0	72.0	21.0	278.0	47.0	43.0	53.0	15.0	119.0	152.0	172.0	24.0	54.0	79.0	12.0	112.0	258.0	67.0	35.0	87.0	176.0	96.0	41.0	43.0	55.0	79.0	61.0	97.0	175.0	34.0	201.0	43.0	128.0	43.0	112.0	86.0	23.0	62.0	80.0	95.0	192.0	57.0	141.0	54.0	26.0	21.0	48.0	204.0	231.0	64.0	44.0	63.0	41.0	86.0	90.0	45.0	67.0	97.0	135.0	76.0	85.0	18.0	77.0	124.0	84.0	113.0	82.0	121.0	48.0	176.0	103.0	246.0	196.0	308.0	238.0	97.0	313.0	231.0	324.0	120.0	374.0	220.0	46.0	57.0	63.0	49.0	343.0	226.0	650.0	116.0	10.0	17.0	85.0	23.0	189.0	239.0	726.0	112.0	173.0	145.0	4.0	153.0	272.0	714.0	141.0	324.0	399.0	132.0	6.0	130.0	230.0	132.0	99.0	41.0	76.0	36.0	395.0	310.0	199.0	964.0	84.0	10.0	50.0	258.0	839.0	294.0	206.0	164.0	157.0	114.0	362.0	873.0	360.0	143.0	492.0	248.0	362.0	216.0	312.0	731.0	300.0	251.0	50.0	20.0	71.0	23.0	241.0	68.0	149.0	207.0	20.0	66.0	108.0	32.0	365.0	11.0	119.0	200.0	100.0	113.0	219.0	53.0	328.0	189.0	51.0	372.0	83.0	21.0	119.0	331.0	68.0	114.0	603.0	210.0	24.0	142.0	235.0	16.0	6.0	460.0	229.0	103.0	244.0	79.0	114.0	412.0	102.0	135.0	126.0	171.0	142.0	378.0	151.0	31.0	46.0	202.0	45.0	239.0	192.0	18.0	78.0	297.0	212.0	48.0	246.0	156.0	86.0	141.0	143.0	346.0	158.0	60.0	77.0	193.0	235.0	194.0	494.0	223.0	33.0	79.0	60.0	125.0	259.0	247.0	124.0	153.0	70.0	44.0	68.0	234.0	319.0	229.0	169.0	146.0	33.0
DCLK1	76.0	208.0	320.0	231.0	343.0	447.0	459.0	18.0	59.0	290.0	265.0	191.0	333.0	35.0	86.0	2090.0	245.0	264.0	222.0	188.0	243.0	68.0	12.0	1718.0	182.0	113.0	179.0	34.0	168.0	287.0	1052.0	62.0	169.0	314.0	52.0	157.0	459.0	350.0	87.0	282.0	382.0	309.0	235.0	34.0	42.0	67.0	310.0	296.0	378.0	158.0	538.0	51.0	93.0	201.0	392.0	259.0	31.0	217.0	233.0	127.0	235.0	249.0	441.0	68.0	48.0	72.0	122.0	333.0	276.0	258.0	109.0	146.0	156.0	319.0	106.0	38.0	214.0	267.0	359.0	206.0	290.0	25.0	53.0	434.0	313.0	288.0	187.0	359.0	75.0	227.0	159.0	428.0	474.0	360.0	456.0	175.0	454.0	417.0	374.0	179.0	1266.0	331.0	54.0	84.0	73.0	68.0	443.0	438.0	2619.0	240.0	16.0	40.0	73.0	26.0	391.0	521.0	2877.0	182.0	386.0	194.0	20.0	370.0	426.0	2379.0	372.0	440.0	687.0	189.0	7.0	323.0	311.0	163.0	316.0	47.0	91.0	39.0	1342.0	418.0	332.0	3566.0	80.0	16.0	58.0	515.0	3590.0	418.0	329.0	192.0	250.0	152.0	736.0	3211.0	396.0	188.0	1658.0	351.0	529.0	325.0	468.0	2411.0	443.0	300.0	93.0	17.0	58.0	25.0	350.0	96.0	264.0	305.0	15.0	56.0	95.0	21.0	483.0	17.0	254.0	211.0	213.0	157.0	297.0	98.0	359.0	332.0	105.0	512.0	60.0	26.0	118.0	350.0	65.0	120.0	860.0	293.0	15.0	106.0	417.0	12.0	2.0	832.0	358.0	102.0	324.0	132.0	123.0	944.0	108.0	109.0	170.0	193.0	162.0	892.0	161.0	30.0	43.0	222.0	38.0	729.0	317.0	19.0	81.0	505.0	532.0	45.0	643.0	185.0	123.0	179.0	270.0	1218.0	196.0	70.0	78.0	254.0	346.0	329.0	1763.0	306.0	32.0	75.0	66.0	144.0	448.0	357.0	209.0	235.0	67.0	24.0	186.0	294.0	475.0	414.0	237.0	165.0	69.0
DCLK2	102.0	303.0	275.0	117.0	576.0	362.0	450.0	15.0	64.0	356.0	197.0	106.0	672.0	35.0	115.0	581.0	334.0	219.0	165.0	90.0	431.0	85.0	19.0	464.0	337.0	103.0	117.0	16.0	140.0	321.0	279.0	80.0	228.0	498.0	21.0	112.0	514.0	110.0	132.0	392.0	429.0	183.0	425.0	29.0	46.0	69.0	408.0	370.0	345.0	83.0	817.0	56.0	75.0	228.0	566.0	233.0	34.0	77.0	307.0	90.0	199.0	284.0	580.0	88.0	46.0	28.0	164.0	196.0	253.0	309.0	151.0	115.0	51.0	496.0	95.0	39.0	238.0	445.0	419.0	164.0	819.0	21.0	72.0	503.0	537.0	481.0	140.0	959.0	84.0	240.0	142.0	431.0	222.0	384.0	523.0	126.0	379.0	292.0	349.0	180.0	369.0	263.0	45.0	110.0	56.0	72.0	368.0	630.0	637.0	128.0	10.0	47.0	90.0	31.0	173.0	722.0	816.0	196.0	517.0	168.0	16.0	154.0	533.0	750.0	160.0	528.0	935.0	189.0	6.0	110.0	308.0	191.0	61.0	32.0	66.0	35.0	392.0	392.0	344.0	939.0	110.0	16.0	68.0	572.0	908.0	389.0	401.0	209.0	291.0	151.0	928.0	941.0	414.0	185.0	466.0	354.0	616.0	247.0	482.0	669.0	376.0	268.0	82.0	28.0	63.0	15.0	310.0	131.0	137.0	284.0	25.0	73.0	93.0	29.0	388.0	13.0	152.0	226.0	261.0	148.0	255.0	81.0	323.0	410.0	85.0	415.0	71.0	17.0	59.0	179.0	48.0	105.0	526.0	213.0	13.0	91.0	138.0	8.0	3.0	364.0	286.0	93.0	208.0	76.0	142.0	253.0	80.0	90.0	90.0	146.0	226.0	296.0	127.0	19.0	20.0	158.0	34.0	293.0	194.0	11.0	57.0	134.0	125.0	40.0	217.0	126.0	89.0	110.0	71.0	233.0	187.0	62.0	38.0	158.0	142.0	76.0	336.0	321.0	21.0	60.0	30.0	132.0	123.0	305.0	191.0	119.0	46.0	25.0	67.0	216.0	412.0	172.0	133.0	96.0	29.0
DCLK3	29.0	47.0	65.0	63.0	47.0	216.0	161.0	4.0	16.0	43.0	50.0	73.0	47.0	13.0	19.0	452.0	28.0	76.0	68.0	60.0	45.0	16.0	6.0	75.0	20.0	16.0	64.0	12.0	90.0	42.0	47.0	11.0	26.0	46.0	15.0	64.0	86.0	39.0	12.0	51.0	79.0	86.0	31.0	27.0	18.0	19.0	58.0	65.0	57.0	50.0	100.0	20.0	39.0	19.0	63.0	57.0	9.0	44.0	41.0	77.0	116.0	24.0	73.0	15.0	14.0	18.0	16.0	197.0	138.0	30.0	20.0	40.0	44.0	32.0	35.0	20.0	28.0	37.0	70.0	71.0	56.0	7.0	36.0	51.0	41.0	35.0	77.0	72.0	25.0	50.0	76.0	119.0	142.0	137.0	66.0	72.0	181.0	203.0	185.0	28.0	134.0	175.0	17.0	22.0	33.0	16.0	259.0	80.0	214.0	127.0	8.0	4.0	43.0	5.0	178.0	92.0	346.0	49.0	56.0	90.0	4.0	206.0	100.0	766.0	100.0	155.0	113.0	77.0	1.0	102.0	124.0	23.0	153.0	17.0	13.0	15.0	168.0	185.0	45.0	628.0	42.0	5.0	28.0	109.0	269.0	194.0	73.0	105.0	69.0	90.0	144.0	429.0	205.0	65.0	196.0	151.0	146.0	175.0	111.0	737.0	249.0	100.0	13.0	13.0	16.0	13.0	105.0	24.0	154.0	145.0	2.0	23.0	35.0	14.0	201.0	5.0	123.0	111.0	38.0	68.0	132.0	66.0	190.0	84.0	17.0	201.0	31.0	5.0	47.0	173.0	37.0	90.0	393.0	112.0	4.0	39.0	118.0	5.0	2.0	297.0	153.0	19.0	133.0	35.0	20.0	196.0	27.0	12.0	58.0	90.0	23.0	161.0	56.0	7.0	12.0	82.0	8.0	67.0	122.0	7.0	32.0	105.0	229.0	6.0	56.0	80.0	45.0	96.0	28.0	176.0	33.0	16.0	24.0	89.0	142.0	22.0	119.0	63.0	5.0	34.0	20.0	21.0	59.0	92.0	55.0	108.0	25.0	5.0	43.0	125.0	100.0	162.0	79.0	55.0	33.0
DCLRE1A	9.0	26.0	28.0	13.0	31.0	139.0	172.0	0.0	11.0	42.0	20.0	19.0	27.0	19.0	36.0	26.0	25.0	35.0	18.0	15.0	33.0	35.0	9.0	6.0	7.0	2.0	14.0	0.0	58.0	74.0	7.0	4.0	20.0	31.0	4.0	65.0	108.0	17.0	21.0	14.0	35.0	19.0	12.0	20.0	33.0	8.0	15.0	14.0	26.0	27.0	40.0	20.0	41.0	14.0	22.0	28.0	0.0	9.0	18.0	32.0	81.0	18.0	21.0	11.0	1.0	1.0	15.0	99.0	120.0	12.0	14.0	21.0	7.0	6.0	38.0	20.0	16.0	21.0	36.0	22.0	48.0	13.0	31.0	13.0	19.0	26.0	4.0	41.0	20.0	80.0	49.0	142.0	108.0	151.0	112.0	67.0	177.0	117.0	149.0	45.0	105.0	83.0	16.0	21.0	23.0	17.0	183.0	109.0	185.0	75.0	10.0	12.0	30.0	4.0	76.0	127.0	212.0	53.0	94.0	64.0	5.0	79.0	122.0	186.0	66.0	163.0	177.0	67.0	1.0	50.0	120.0	52.0	22.0	21.0	42.0	15.0	158.0	135.0	76.0	271.0	34.0	8.0	31.0	139.0	255.0	158.0	116.0	69.0	80.0	62.0	168.0	246.0	190.0	75.0	173.0	123.0	160.0	80.0	155.0	215.0	153.0	120.0	20.0	17.0	34.0	5.0	137.0	33.0	67.0	131.0	2.0	33.0	43.0	11.0	169.0	5.0	71.0	91.0	53.0	53.0	107.0	26.0	152.0	102.0	28.0	141.0	20.0	13.0	34.0	115.0	27.0	100.0	275.0	76.0	3.0	54.0	89.0	4.0	2.0	210.0	124.0	37.0	83.0	43.0	45.0	195.0	30.0	41.0	49.0	76.0	48.0	144.0	55.0	18.0	24.0	59.0	19.0	93.0	91.0	5.0	33.0	70.0	36.0	16.0	65.0	60.0	50.0	65.0	31.0	80.0	56.0	27.0	22.0	94.0	123.0	34.0	103.0	91.0	14.0	29.0	23.0	34.0	53.0	109.0	62.0	69.0	19.0	20.0	31.0	105.0	112.0	107.0	58.0	57.0	10.0
DCLRE1B	17.0	23.0	19.0	13.0	36.0	167.0	156.0	3.0	13.0	8.0	18.0	1.0	23.0	21.0	36.0	0.0	0.0	18.0	27.0	19.0	16.0	32.0	10.0	13.0	14.0	15.0	22.0	5.0	83.0	51.0	10.0	2.0	5.0	40.0	3.0	51.0	111.0	4.0	3.0	13.0	21.0	11.0	22.0	20.0	25.0	4.0	15.0	18.0	13.0	13.0	32.0	20.0	45.0	8.0	29.0	10.0	1.0	10.0	13.0	34.0	78.0	16.0	29.0	4.0	2.0	7.0	2.0	94.0	108.0	5.0	0.0	9.0	10.0	10.0	33.0	15.0	10.0	3.0	7.0	20.0	32.0	6.0	27.0	21.0	9.0	30.0	7.0	39.0	23.0	77.0	54.0	111.0	82.0	132.0	81.0	50.0	143.0	98.0	157.0	37.0	104.0	105.0	18.0	13.0	21.0	16.0	164.0	88.0	198.0	66.0	5.0	7.0	35.0	1.0	87.0	117.0	234.0	43.0	84.0	70.0	2.0	94.0	117.0	195.0	70.0	158.0	163.0	63.0	1.0	57.0	107.0	34.0	30.0	19.0	30.0	15.0	118.0	140.0	87.0	250.0	33.0	2.0	24.0	122.0	274.0	146.0	105.0	82.0	90.0	37.0	148.0	228.0	139.0	74.0	162.0	123.0	154.0	81.0	137.0	214.0	130.0	100.0	18.0	12.0	29.0	8.0	136.0	39.0	65.0	98.0	6.0	27.0	46.0	9.0	195.0	4.0	63.0	78.0	44.0	50.0	79.0	31.0	145.0	122.0	13.0	102.0	22.0	7.0	35.0	127.0	16.0	124.0	242.0	56.0	6.0	46.0	100.0	8.0	1.0	189.0	130.0	23.0	71.0	24.0	41.0	159.0	37.0	35.0	39.0	55.0	28.0	137.0	59.0	6.0	16.0	68.0	4.0	68.0	91.0	12.0	30.0	109.0	62.0	12.0	68.0	47.0	24.0	66.0	26.0	89.0	50.0	16.0	21.0	69.0	114.0	42.0	82.0	56.0	8.0	29.0	17.0	33.0	52.0	90.0	43.0	59.0	14.0	11.0	16.0	73.0	96.0	99.0	54.0	37.0	18.0
DCLRE1C	0.0	9.0	51.0	17.0	23.0	249.0	249.0	0.0	0.0	25.0	20.0	7.0	40.0	27.0	44.0	0.0	16.0	40.0	27.0	15.0	26.0	36.0	13.0	12.0	16.0	15.0	15.0	5.0	88.0	113.0	5.0	3.0	12.0	35.0	2.0	74.0	170.0	6.0	12.0	31.0	17.0	24.0	18.0	38.0	37.0	14.0	17.0	23.0	33.0	14.0	45.0	36.0	42.0	9.0	20.0	5.0	0.0	2.0	27.0	49.0	136.0	15.0	49.0	7.0	0.0	3.0	10.0	161.0	157.0	14.0	16.0	13.0	9.0	34.0	53.0	35.0	8.0	29.0	40.0	17.0	48.0	13.0	35.0	25.0	37.0	32.0	18.0	58.0	37.0	112.0	79.0	210.0	113.0	218.0	147.0	77.0	249.0	175.0	217.0	57.0	156.0	169.0	29.0	40.0	41.0	25.0	256.0	141.0	285.0	96.0	5.0	7.0	48.0	14.0	126.0	178.0	342.0	87.0	126.0	115.0	5.0	111.0	171.0	282.0	86.0	230.0	248.0	108.0	1.0	90.0	180.0	55.0	23.0	41.0	46.0	25.0	234.0	256.0	112.0	350.0	48.0	6.0	39.0	194.0	399.0	220.0	148.0	141.0	110.0	68.0	263.0	365.0	241.0	115.0	218.0	187.0	260.0	152.0	228.0	301.0	227.0	177.0	29.0	32.0	36.0	16.0	216.0	62.0	88.0	172.0	3.0	44.0	50.0	20.0	245.0	9.0	66.0	120.0	72.0	82.0	137.0	42.0	230.0	144.0	10.0	46.0	11.0	17.0	11.0	67.0	6.0	95.0	184.0	33.0	6.0	23.0	82.0	7.0	1.0	203.0	114.0	41.0	26.0	7.0	45.0	191.0	29.0	27.0	18.0	10.0	16.0	143.0	67.0	5.0	19.0	19.0	7.0	92.0	50.0	11.0	24.0	72.0	61.0	20.0	54.0	37.0	12.0	45.0	21.0	86.0	66.0	14.0	11.0	53.0	69.0	28.0	38.0	71.0	8.0	14.0	8.0	16.0	34.0	83.0	26.0	55.0	11.0	3.0	10.0	55.0	105.0	30.0	20.0	18.0	5.0
DCN	10.0	63.0	87.0	46.0	89.0	409.0	449.0	3.0	0.0	77.0	52.0	84.0	35.0	39.0	64.0	295.0	28.0	90.0	67.0	49.0	41.0	74.0	7.0	516.0	14.0	23.0	67.0	6.0	144.0	152.0	104.0	6.0	33.0	62.0	8.0	123.0	266.0	46.0	20.0	57.0	88.0	111.0	55.0	44.0	60.0	8.0	94.0	83.0	105.0	50.0	90.0	66.0	86.0	28.0	86.0	75.0	17.0	59.0	24.0	108.0	208.0	45.0	115.0	6.0	9.0	17.0	20.0	277.0	278.0	42.0	40.0	41.0	47.0	42.0	88.0	41.0	72.0	36.0	109.0	62.0	70.0	23.0	60.0	88.0	53.0	52.0	65.0	82.0	67.0	189.0	125.0	291.0	248.0	321.0	209.0	126.0	439.0	263.0	354.0	87.0	277.0	292.0	41.0	49.0	70.0	38.0	416.0	213.0	451.0	195.0	11.0	23.0	89.0	20.0	222.0	273.0	577.0	124.0	193.0	165.0	12.0	210.0	279.0	468.0	158.0	382.0	391.0	166.0	2.0	159.0	259.0	108.0	67.0	56.0	56.0	37.0	394.0	384.0	220.0	730.0	102.0	14.0	74.0	290.0	653.0	385.0	199.0	219.0	194.0	143.0	418.0	653.0	394.0	167.0	403.0	352.0	452.0	283.0	356.0	488.0	409.0	263.0	47.0	30.0	60.0	23.0	318.0	87.0	180.0	283.0	18.0	54.0	92.0	27.0	507.0	7.0	178.0	231.0	120.0	122.0	227.0	70.0	352.0	237.0	41.0	233.0	43.0	13.0	51.0	214.0	64.0	266.0	623.0	126.0	7.0	73.0	220.0	16.0	3.0	550.0	253.0	43.0	119.0	52.0	57.0	429.0	57.0	43.0	74.0	90.0	52.0	371.0	110.0	13.0	36.0	123.0	26.0	235.0	149.0	12.0	68.0	231.0	133.0	19.0	141.0	91.0	58.0	143.0	72.0	244.0	88.0	41.0	29.0	168.0	251.0	93.0	230.0	142.0	23.0	56.0	38.0	44.0	92.0	216.0	69.0	125.0	45.0	14.0	66.0	192.0	212.0	185.0	117.0	96.0	44.0
DCP1A	18.0	40.0	42.0	31.0	48.0	205.0	258.0	12.0	22.0	58.0	38.0	34.0	39.0	24.0	46.0	80.0	24.0	57.0	59.0	15.0	31.0	33.0	11.0	23.0	25.0	18.0	18.0	7.0	75.0	110.0	25.0	12.0	26.0	46.0	6.0	68.0	159.0	18.0	6.0	39.0	54.0	52.0	33.0	28.0	32.0	25.0	47.0	72.0	62.0	38.0	83.0	25.0	40.0	26.0	74.0	44.0	11.0	9.0	35.0	44.0	104.0	44.0	48.0	8.0	9.0	1.0	43.0	123.0	121.0	36.0	43.0	30.0	10.0	40.0	51.0	20.0	29.0	34.0	55.0	54.0	67.0	13.0	45.0	54.0	54.0	56.0	26.0	69.0	37.0	105.0	67.0	161.0	109.0	160.0	139.0	66.0	202.0	131.0	200.0	75.0	127.0	124.0	24.0	31.0	31.0	31.0	196.0	138.0	265.0	90.0	9.0	8.0	49.0	9.0	98.0	185.0	318.0	87.0	113.0	108.0	8.0	88.0	166.0	269.0	83.0	206.0	244.0	90.0	2.0	69.0	169.0	57.0	30.0	29.0	47.0	27.0	199.0	183.0	103.0	367.0	60.0	10.0	40.0	173.0	351.0	196.0	140.0	100.0	127.0	62.0	255.0	334.0	218.0	101.0	217.0	166.0	223.0	144.0	200.0	301.0	195.0	172.0	39.0	14.0	32.0	6.0	174.0	52.0	82.0	146.0	4.0	35.0	54.0	10.0	237.0	7.0	61.0	114.0	59.0	66.0	141.0	48.0	207.0	132.0	9.0	158.0	20.0	13.0	41.0	160.0	20.0	101.0	328.0	82.0	13.0	48.0	99.0	6.0	1.0	252.0	168.0	52.0	80.0	27.0	70.0	219.0	42.0	68.0	59.0	45.0	54.0	182.0	83.0	24.0	26.0	92.0	35.0	99.0	98.0	11.0	46.0	128.0	72.0	24.0	81.0	66.0	39.0	73.0	53.0	150.0	88.0	22.0	13.0	120.0	162.0	70.0	87.0	121.0	17.0	30.0	19.0	39.0	52.0	146.0	51.0	92.0	31.0	13.0	30.0	106.0	177.0	79.0	64.0	51.0	14.0
DCP1B	0.0	9.0	29.0	2.0	12.0	139.0	144.0	0.0	0.0	7.0	10.0	4.0	0.0	18.0	19.0	31.0	4.0	0.0	0.0	0.0	0.0	28.0	5.0	0.0	0.0	9.0	8.0	5.0	64.0	60.0	0.0	2.0	0.0	1.0	0.0	56.0	103.0	0.0	6.0	3.0	26.0	2.0	19.0	13.0	22.0	3.0	17.0	0.0	12.0	8.0	12.0	25.0	36.0	0.0	11.0	25.0	1.0	0.0	5.0	47.0	79.0	0.0	6.0	0.0	0.0	0.0	5.0	107.0	87.0	25.0	14.0	4.0	11.0	0.0	29.0	23.0	12.0	9.0	16.0	0.0	2.0	8.0	31.0	9.0	2.0	11.0	0.0	18.0	33.0	68.0	43.0	127.0	76.0	123.0	101.0	37.0	136.0	96.0	119.0	36.0	87.0	98.0	11.0	23.0	27.0	13.0	173.0	86.0	175.0	65.0	7.0	9.0	35.0	8.0	80.0	122.0	205.0	54.0	82.0	72.0	5.0	68.0	111.0	187.0	49.0	134.0	184.0	66.0	1.0	48.0	106.0	53.0	28.0	16.0	33.0	13.0	120.0	140.0	58.0	238.0	37.0	8.0	20.0	120.0	241.0	148.0	76.0	73.0	90.0	51.0	155.0	232.0	160.0	57.0	193.0	113.0	185.0	99.0	120.0	177.0	138.0	107.0	20.0	11.0	23.0	8.0	119.0	40.0	45.0	124.0	1.0	37.0	40.0	14.0	179.0	7.0	61.0	79.0	49.0	46.0	78.0	25.0	161.0	100.0	5.0	41.0	4.0	3.0	3.0	44.0	1.0	57.0	115.0	19.0	4.0	8.0	36.0	1.0	1.0	133.0	66.0	19.0	14.0	4.0	17.0	105.0	14.0	10.0	15.0	3.0	18.0	105.0	33.0	3.0	3.0	10.0	10.0	45.0	25.0	2.0	14.0	35.0	22.0	11.0	34.0	16.0	6.0	21.0	13.0	52.0	30.0	3.0	6.0	42.0	49.0	11.0	20.0	31.0	9.0	13.0	1.0	7.0	14.0	63.0	18.0	32.0	6.0	1.0	3.0	26.0	62.0	27.0	12.0	14.0	4.0
DCP2	113.0	99.0	151.0	77.0	129.0	392.0	418.0	50.0	140.0	143.0	114.0	88.0	106.0	44.0	97.0	522.0	81.0	123.0	89.0	53.0	125.0	79.0	14.0	306.0	88.0	69.0	62.0	12.0	168.0	189.0	187.0	35.0	73.0	175.0	16.0	126.0	345.0	66.0	29.0	122.0	181.0	110.0	107.0	57.0	61.0	64.0	139.0	140.0	217.0	55.0	265.0	43.0	88.0	86.0	178.0	162.0	20.0	34.0	104.0	96.0	186.0	99.0	224.0	51.0	33.0	16.0	91.0	250.0	237.0	129.0	49.0	69.0	46.0	123.0	97.0	57.0	78.0	134.0	148.0	115.0	231.0	26.0	81.0	205.0	153.0	85.0	100.0	263.0	69.0	179.0	130.0	376.0	178.0	312.0	286.0	144.0	354.0	278.0	366.0	160.0	429.0	257.0	52.0	61.0	92.0	55.0	396.0	328.0	808.0	166.0	14.0	28.0	90.0	29.0	205.0	358.0	954.0	142.0	257.0	184.0	9.0	185.0	352.0	973.0	152.0	385.0	492.0	167.0	8.0	134.0	294.0	150.0	134.0	54.0	83.0	50.0	485.0	343.0	262.0	1268.0	84.0	10.0	73.0	376.0	990.0	367.0	290.0	244.0	238.0	123.0	458.0	1066.0	422.0	194.0	591.0	318.0	464.0	243.0	403.0	1030.0	347.0	267.0	67.0	31.0	74.0	24.0	328.0	123.0	149.0	265.0	14.0	57.0	99.0	27.0	420.0	18.0	148.0	199.0	154.0	119.0	252.0	84.0	346.0	276.0	62.0	392.0	56.0	42.0	125.0	316.0	58.0	131.0	663.0	215.0	41.0	141.0	234.0	6.0	8.0	549.0	330.0	162.0	240.0	111.0	193.0	445.0	125.0	182.0	139.0	162.0	195.0	366.0	149.0	54.0	49.0	206.0	95.0	293.0	257.0	36.0	96.0	271.0	209.0	78.0	227.0	175.0	111.0	132.0	103.0	338.0	256.0	70.0	60.0	267.0	268.0	126.0	362.0	342.0	31.0	96.0	59.0	185.0	225.0	346.0	200.0	178.0	84.0	60.0	49.0	250.0	395.0	222.0	191.0	180.0	42.0
DCPS	15.0	13.0	39.0	12.0	24.0	176.0	172.0	13.0	38.0	17.0	28.0	18.0	22.0	26.0	33.0	7.0	25.0	12.0	13.0	12.0	26.0	33.0	3.0	2.0	22.0	11.0	6.0	6.0	59.0	86.0	7.0	3.0	13.0	32.0	2.0	63.0	126.0	18.0	17.0	7.0	46.0	29.0	19.0	10.0	27.0	26.0	34.0	20.0	41.0	19.0	56.0	20.0	57.0	22.0	32.0	26.0	14.0	25.0	27.0	56.0	96.0	16.0	19.0	18.0	9.0	2.0	21.0	119.0	117.0	13.0	15.0	8.0	10.0	19.0	55.0	19.0	16.0	30.0	40.0	23.0	31.0	14.0	32.0	32.0	18.0	35.0	10.0	44.0	28.0	89.0	57.0	150.0	71.0	179.0	133.0	60.0	152.0	106.0	196.0	45.0	95.0	109.0	20.0	24.0	32.0	22.0	180.0	119.0	178.0	71.0	3.0	11.0	31.0	7.0	77.0	130.0	222.0	57.0	76.0	81.0	8.0	82.0	130.0	187.0	63.0	166.0	205.0	51.0	1.0	64.0	128.0	42.0	31.0	20.0	37.0	23.0	137.0	156.0	95.0	251.0	55.0	7.0	32.0	124.0	252.0	151.0	117.0	77.0	103.0	65.0	178.0	246.0	154.0	90.0	163.0	133.0	183.0	109.0	167.0	182.0	169.0	128.0	30.0	17.0	32.0	11.0	144.0	43.0	65.0	122.0	5.0	23.0	39.0	18.0	207.0	6.0	57.0	99.0	55.0	67.0	96.0	26.0	150.0	96.0	22.0	140.0	21.0	6.0	26.0	102.0	26.0	163.0	278.0	76.0	5.0	33.0	106.0	14.0	1.0	169.0	116.0	33.0	75.0	33.0	39.0	191.0	38.0	38.0	47.0	63.0	52.0	104.0	79.0	10.0	24.0	86.0	21.0	92.0	82.0	13.0	34.0	81.0	38.0	18.0	57.0	60.0	37.0	54.0	26.0	71.0	39.0	18.0	12.0	96.0	126.0	50.0	105.0	67.0	7.0	31.0	30.0	38.0	68.0	92.0	49.0	68.0	27.0	6.0	28.0	89.0	126.0	108.0	69.0	68.0	10.0
DCST1	2.0	21.0	19.0	13.0	21.0	120.0	104.0	0.0	3.0	22.0	13.0	23.0	17.0	13.0	21.0	0.0	13.0	19.0	12.0	6.0	18.0	8.0	5.0	11.0	12.0	7.0	25.0	0.0	50.0	44.0	8.0	1.0	5.0	16.0	7.0	32.0	70.0	13.0	3.0	30.0	31.0	16.0	4.0	18.0	15.0	1.0	11.0	23.0	20.0	28.0	41.0	14.0	22.0	3.0	10.0	17.0	2.0	29.0	7.0	30.0	56.0	15.0	21.0	8.0	2.0	1.0	4.0	63.0	73.0	10.0	11.0	6.0	5.0	13.0	18.0	4.0	16.0	19.0	7.0	6.0	35.0	7.0	16.0	22.0	16.0	10.0	27.0	45.0	19.0	47.0	40.0	112.0	78.0	75.0	68.0	38.0	134.0	75.0	94.0	36.0	72.0	71.0	14.0	23.0	16.0	16.0	104.0	87.0	112.0	52.0	6.0	8.0	17.0	8.0	114.0	83.0	140.0	41.0	48.0	45.0	1.0	59.0	77.0	119.0	65.0	102.0	111.0	60.0	2.0	47.0	94.0	27.0	23.0	16.0	17.0	14.0	99.0	100.0	54.0	159.0	19.0	3.0	16.0	78.0	167.0	110.0	69.0	62.0	55.0	31.0	111.0	142.0	86.0	37.0	114.0	83.0	121.0	69.0	90.0	139.0	82.0	67.0	12.0	6.0	20.0	6.0	97.0	22.0	35.0	84.0	3.0	14.0	27.0	4.0	124.0	3.0	63.0	55.0	36.0	44.0	85.0	18.0	107.0	75.0	13.0	113.0	19.0	5.0	17.0	66.0	18.0	125.0	243.0	67.0	8.0	30.0	73.0	5.0	1.0	203.0	67.0	28.0	53.0	20.0	14.0	146.0	23.0	24.0	31.0	45.0	43.0	141.0	51.0	3.0	8.0	47.0	6.0	74.0	51.0	1.0	15.0	76.0	33.0	14.0	49.0	39.0	27.0	38.0	31.0	38.0	35.0	14.0	14.0	49.0	99.0	26.0	82.0	65.0	8.0	16.0	14.0	25.0	56.0	90.0	44.0	64.0	8.0	10.0	34.0	89.0	76.0	97.0	54.0	52.0	9.0
DCST2	10.0	3.0	28.0	19.0	22.0	173.0	146.0	0.0	0.0	14.0	3.0	14.0	17.0	11.0	33.0	0.0	13.0	28.0	34.0	6.0	19.0	24.0	5.0	15.0	10.0	3.0	15.0	2.0	56.0	72.0	9.0	1.0	2.0	8.0	5.0	63.0	126.0	17.0	5.0	20.0	23.0	26.0	14.0	23.0	16.0	7.0	18.0	13.0	19.0	25.0	41.0	14.0	37.0	10.0	23.0	13.0	1.0	14.0	9.0	38.0	74.0	6.0	33.0	0.0	1.0	6.0	4.0	84.0	110.0	12.0	7.0	10.0	15.0	16.0	35.0	13.0	13.0	5.0	22.0	14.0	28.0	13.0	31.0	17.0	16.0	15.0	11.0	20.0	28.0	72.0	53.0	142.0	75.0	120.0	105.0	62.0	164.0	111.0	135.0	55.0	102.0	106.0	13.0	15.0	26.0	13.0	146.0	83.0	168.0	57.0	3.0	5.0	22.0	9.0	69.0	126.0	211.0	66.0	76.0	71.0	1.0	72.0	135.0	163.0	66.0	147.0	157.0	67.0	1.0	57.0	125.0	32.0	15.0	13.0	20.0	15.0	142.0	143.0	74.0	216.0	36.0	1.0	24.0	109.0	223.0	142.0	105.0	78.0	73.0	58.0	150.0	216.0	151.0	60.0	136.0	115.0	172.0	92.0	141.0	172.0	150.0	108.0	12.0	11.0	30.0	13.0	129.0	35.0	55.0	108.0	7.0	19.0	26.0	10.0	167.0	7.0	64.0	65.0	50.0	51.0	102.0	41.0	162.0	98.0	24.0	110.0	17.0	13.0	27.0	95.0	27.0	179.0	249.0	61.0	5.0	28.0	99.0	10.0	1.0	261.0	95.0	28.0	60.0	31.0	27.0	159.0	45.0	25.0	52.0	57.0	38.0	140.0	64.0	10.0	20.0	71.0	10.0	72.0	68.0	3.0	27.0	109.0	46.0	10.0	66.0	63.0	35.0	54.0	40.0	76.0	48.0	14.0	19.0	84.0	146.0	54.0	124.0	81.0	12.0	25.0	15.0	39.0	45.0	81.0	56.0	68.0	21.0	18.0	37.0	96.0	112.0	110.0	72.0	69.0	20.0
DCSTAMP	10.0	24.0	32.0	3.0	17.0	191.0	195.0	0.0	1.0	14.0	17.0	7.0	14.0	24.0	26.0	0.0	11.0	23.0	20.0	37.0	23.0	33.0	6.0	0.0	13.0	3.0	11.0	2.0	80.0	64.0	14.0	1.0	15.0	14.0	0.0	64.0	122.0	17.0	4.0	17.0	23.0	26.0	22.0	21.0	36.0	7.0	14.0	15.0	25.0	19.0	43.0	20.0	41.0	11.0	17.0	27.0	1.0	11.0	14.0	45.0	104.0	8.0	22.0	0.0	10.0	4.0	6.0	108.0	123.0	18.0	12.0	13.0	25.0	14.0	42.0	17.0	11.0	12.0	34.0	14.0	23.0	10.0	30.0	18.0	5.0	1.0	14.0	36.0	19.0	86.0	67.0	153.0	76.0	152.0	112.0	65.0	196.0	116.0	178.0	56.0	113.0	108.0	17.0	21.0	33.0	14.0	182.0	93.0	176.0	59.0	5.0	7.0	47.0	12.0	103.0	139.0	209.0	55.0	102.0	96.0	2.0	76.0	130.0	190.0	66.0	181.0	187.0	74.0	2.0	79.0	139.0	37.0	20.0	12.0	27.0	23.0	148.0	180.0	79.0	228.0	49.0	6.0	21.0	140.0	242.0	184.0	115.0	94.0	83.0	68.0	187.0	234.0	176.0	71.0	267.0	151.0	214.0	112.0	163.0	181.0	161.0	117.0	22.0	20.0	41.0	8.0	149.0	40.0	72.0	127.0	5.0	30.0	53.0	18.0	188.0	10.0	63.0	102.0	60.0	51.0	95.0	47.0	185.0	111.0	10.0	53.0	6.0	4.0	13.0	68.0	18.0	114.0	171.0	37.0	5.0	10.0	62.0	6.0	1.0	156.0	60.0	16.0	28.0	10.0	23.0	119.0	15.0	11.0	31.0	12.0	15.0	109.0	35.0	6.0	11.0	22.0	5.0	45.0	33.0	8.0	19.0	78.0	70.0	6.0	34.0	24.0	9.0	36.0	21.0	75.0	35.0	5.0	6.0	47.0	90.0	25.0	56.0	30.0	5.0	15.0	5.0	6.0	34.0	54.0	22.0	38.0	12.0	6.0	15.0	62.0	67.0	40.0	24.0	19.0	13.0
DCT	14.0	21.0	26.0	24.0	27.0	169.0	172.0	3.0	0.0	26.0	7.0	28.0	22.0	10.0	21.0	5.0	17.0	27.0	34.0	23.0	27.0	26.0	3.0	0.0	10.0	12.0	15.0	8.0	56.0	52.0	8.0	6.0	10.0	18.0	2.0	63.0	92.0	26.0	7.0	21.0	34.0	19.0	20.0	16.0	18.0	7.0	26.0	24.0	52.0	32.0	45.0	11.0	41.0	19.0	13.0	42.0	3.0	32.0	22.0	52.0	79.0	16.0	41.0	13.0	0.0	3.0	0.0	133.0	101.0	17.0	10.0	19.0	21.0	32.0	38.0	15.0	17.0	25.0	28.0	25.0	23.0	11.0	25.0	56.0	40.0	31.0	28.0	47.0	17.0	63.0	56.0	124.0	98.0	125.0	91.0	51.0	144.0	99.0	141.0	44.0	97.0	99.0	14.0	11.0	31.0	11.0	125.0	75.0	149.0	64.0	3.0	8.0	31.0	10.0	77.0	118.0	177.0	55.0	82.0	58.0	1.0	63.0	112.0	166.0	68.0	130.0	167.0	66.0	2.0	54.0	117.0	33.0	22.0	14.0	32.0	13.0	131.0	162.0	72.0	233.0	38.0	4.0	19.0	133.0	223.0	151.0	86.0	83.0	86.0	47.0	170.0	219.0	154.0	60.0	132.0	116.0	180.0	97.0	127.0	175.0	145.0	102.0	17.0	6.0	31.0	8.0	122.0	37.0	72.0	108.0	8.0	19.0	37.0	11.0	178.0	6.0	67.0	75.0	47.0	52.0	108.0	36.0	116.0	108.0	22.0	129.0	19.0	6.0	36.0	87.0	31.0	139.0	304.0	87.0	4.0	45.0	93.0	5.0	2.0	271.0	123.0	26.0	88.0	37.0	37.0	243.0	29.0	25.0	47.0	86.0	48.0	169.0	44.0	25.0	15.0	66.0	13.0	84.0	79.0	6.0	20.0	93.0	48.0	11.0	70.0	45.0	28.0	53.0	19.0	72.0	54.0	24.0	28.0	95.0	141.0	54.0	116.0	74.0	4.0	31.0	20.0	35.0	50.0	104.0	44.0	81.0	15.0	7.0	45.0	82.0	112.0	168.0	56.0	81.0	20.0
DCTD	23.0	27.0	21.0	22.0	15.0	282.0	284.0	5.0	22.0	33.0	16.0	26.0	13.0	30.0	35.0	48.0	26.0	29.0	19.0	15.0	13.0	29.0	10.0	29.0	17.0	13.0	18.0	0.0	93.0	90.0	22.0	1.0	13.0	29.0	5.0	103.0	183.0	27.0	0.0	26.0	31.0	15.0	17.0	39.0	37.0	7.0	15.0	37.0	34.0	6.0	48.0	45.0	80.0	17.0	48.0	17.0	6.0	19.0	9.0	67.0	165.0	32.0	36.0	2.0	9.0	7.0	12.0	165.0	183.0	18.0	11.0	11.0	13.0	9.0	57.0	20.0	15.0	16.0	39.0	9.0	45.0	15.0	44.0	44.0	20.0	31.0	5.0	30.0	36.0	126.0	83.0	216.0	143.0	247.0	168.0	95.0	268.0	194.0	224.0	70.0	187.0	153.0	39.0	30.0	49.0	24.0	250.0	129.0	309.0	119.0	8.0	11.0	61.0	12.0	128.0	194.0	354.0	80.0	127.0	126.0	8.0	126.0	206.0	337.0	77.0	254.0	246.0	128.0	1.0	82.0	190.0	40.0	33.0	27.0	38.0	34.0	225.0	256.0	111.0	402.0	63.0	12.0	39.0	205.0	409.0	243.0	164.0	136.0	126.0	97.0	290.0	387.0	284.0	117.0	257.0	224.0	277.0	169.0	239.0	330.0	248.0	179.0	30.0	17.0	44.0	14.0	256.0	55.0	131.0	197.0	11.0	38.0	64.0	20.0	308.0	4.0	99.0	162.0	67.0	113.0	144.0	61.0	292.0	160.0	14.0	84.0	23.0	12.0	36.0	101.0	34.0	191.0	269.0	58.0	6.0	44.0	112.0	9.0	1.0	195.0	102.0	44.0	49.0	23.0	42.0	183.0	34.0	34.0	39.0	30.0	43.0	152.0	71.0	6.0	15.0	59.0	15.0	90.0	85.0	11.0	26.0	94.0	95.0	13.0	73.0	57.0	13.0	70.0	43.0	153.0	66.0	12.0	17.0	66.0	110.0	53.0	130.0	66.0	17.0	27.0	4.0	25.0	46.0	98.0	23.0	59.0	21.0	5.0	28.0	72.0	112.0	55.0	58.0	43.0	19.0
DCTN1	74.0	115.0	155.0	80.0	150.0	383.0	407.0	26.0	71.0	115.0	88.0	67.0	93.0	30.0	63.0	482.0	61.0	138.0	99.0	50.0	114.0	70.0	13.0	341.0	58.0	56.0	66.0	15.0	170.0	168.0	194.0	23.0	41.0	160.0	23.0	175.0	248.0	71.0	23.0	102.0	186.0	138.0	81.0	30.0	53.0	33.0	132.0	167.0	205.0	40.0	224.0	51.0	82.0	62.0	189.0	132.0	17.0	57.0	121.0	99.0	217.0	69.0	163.0	39.0	12.0	26.0	60.0	268.0	257.0	78.0	57.0	93.0	46.0	121.0	79.0	42.0	117.0	138.0	137.0	108.0	131.0	18.0	78.0	162.0	140.0	149.0	85.0	166.0	64.0	169.0	138.0	344.0	236.0	346.0	243.0	141.0	401.0	318.0	356.0	104.0	458.0	244.0	32.0	55.0	70.0	48.0	420.0	242.0	824.0	149.0	17.0	26.0	101.0	25.0	228.0	295.0	904.0	131.0	234.0	181.0	9.0	204.0	310.0	769.0	180.0	384.0	442.0	185.0	3.0	161.0	285.0	117.0	103.0	48.0	63.0	35.0	496.0	379.0	203.0	955.0	105.0	11.0	73.0	281.0	1112.0	376.0	253.0	232.0	177.0	128.0	409.0	1003.0	404.0	145.0	602.0	317.0	466.0	252.0	336.0	814.0	363.0	301.0	64.0	39.0	60.0	32.0	295.0	80.0	177.0	286.0	7.0	50.0	94.0	30.0	453.0	10.0	161.0	243.0	132.0	143.0	238.0	75.0	394.0	245.0	28.0	215.0	41.0	12.0	64.0	250.0	53.0	72.0	491.0	124.0	9.0	91.0	207.0	11.0	1.0	390.0	245.0	79.0	125.0	46.0	55.0	348.0	74.0	55.0	91.0	67.0	61.0	355.0	121.0	17.0	28.0	133.0	18.0	252.0	169.0	13.0	65.0	225.0	221.0	23.0	252.0	127.0	43.0	132.0	110.0	394.0	85.0	36.0	35.0	157.0	187.0	121.0	332.0	125.0	18.0	61.0	31.0	68.0	161.0	183.0	93.0	137.0	55.0	7.0	58.0	163.0	203.0	136.0	114.0	100.0	31.0
DCTN2	148.0	234.0	337.0	178.0	256.0	594.0	676.0	59.0	144.0	280.0	237.0	118.0	177.0	68.0	139.0	873.0	148.0	285.0	218.0	135.0	226.0	151.0	25.0	469.0	124.0	127.0	117.0	47.0	245.0	256.0	287.0	52.0	136.0	293.0	50.0	230.0	435.0	119.0	61.0	206.0	365.0	269.0	143.0	74.0	83.0	112.0	222.0	284.0	435.0	71.0	431.0	102.0	164.0	132.0	324.0	284.0	62.0	71.0	214.0	141.0	306.0	171.0	346.0	93.0	53.0	34.0	114.0	335.0	398.0	180.0	128.0	152.0	64.0	232.0	137.0	77.0	179.0	225.0	338.0	206.0	286.0	43.0	110.0	368.0	263.0	241.0	161.0	305.0	84.0	273.0	238.0	504.0	236.0	477.0	372.0	214.0	510.0	377.0	633.0	198.0	500.0	339.0	59.0	101.0	115.0	73.0	564.0	359.0	1084.0	185.0	21.0	50.0	155.0	35.0	262.0	398.0	1402.0	222.0	279.0	272.0	12.0	270.0	468.0	1540.0	199.0	481.0	589.0	229.0	6.0	160.0	393.0	204.0	168.0	59.0	118.0	67.0	587.0	539.0	315.0	1748.0	132.0	17.0	103.0	401.0	1549.0	568.0	343.0	277.0	290.0	192.0	587.0	1650.0	607.0	277.0	681.0	443.0	571.0	351.0	531.0	1619.0	538.0	388.0	73.0	63.0	102.0	29.0	440.0	130.0	200.0	387.0	10.0	118.0	181.0	52.0	657.0	24.0	156.0	368.0	184.0	183.0	353.0	111.0	554.0	365.0	83.0	810.0	128.0	39.0	219.0	610.0	129.0	96.0	1013.0	374.0	31.0	239.0	339.0	18.0	15.0	674.0	542.0	159.0	518.0	223.0	143.0	541.0	186.0	187.0	241.0	370.0	193.0	446.0	272.0	50.0	70.0	412.0	59.0	394.0	493.0	43.0	143.0	381.0	350.0	65.0	301.0	293.0	169.0	220.0	138.0	544.0	263.0	106.0	119.0	421.0	404.0	224.0	719.0	435.0	61.0	177.0	107.0	254.0	324.0	510.0	266.0	290.0	166.0	69.0	98.0	455.0	580.0	431.0	354.0	317.0	35.0
DCTN3	7.0	15.0	20.0	15.0	23.0	270.0	269.0	3.0	7.0	17.0	28.0	23.0	25.0	27.0	49.0	67.0	14.0	45.0	15.0	21.0	27.0	52.0	10.0	22.0	10.0	7.0	5.0	3.0	109.0	104.0	27.0	9.0	24.0	16.0	8.0	109.0	157.0	19.0	2.0	17.0	41.0	13.0	21.0	19.0	41.0	9.0	17.0	38.0	31.0	11.0	39.0	34.0	50.0	15.0	44.0	47.0	7.0	15.0	44.0	52.0	150.0	17.0	31.0	10.0	6.0	2.0	5.0	156.0	200.0	14.0	7.0	15.0	8.0	18.0	78.0	30.0	2.0	16.0	12.0	28.0	37.0	21.0	47.0	39.0	23.0	23.0	13.0	53.0	43.0	119.0	101.0	244.0	144.0	248.0	170.0	105.0	271.0	200.0	273.0	83.0	229.0	169.0	30.0	37.0	37.0	26.0	274.0	157.0	364.0	87.0	16.0	21.0	59.0	11.0	152.0	214.0	482.0	103.0	118.0	138.0	10.0	124.0	211.0	452.0	89.0	285.0	280.0	118.0	2.0	98.0	190.0	66.0	34.0	38.0	47.0	27.0	249.0	263.0	134.0	521.0	64.0	9.0	48.0	223.0	562.0	200.0	153.0	132.0	123.0	83.0	272.0	496.0	278.0	111.0	303.0	220.0	292.0	139.0	257.0	403.0	252.0	180.0	38.0	28.0	59.0	20.0	223.0	59.0	118.0	208.0	5.0	41.0	69.0	20.0	280.0	5.0	115.0	138.0	76.0	92.0	158.0	63.0	238.0	179.0	28.0	110.0	12.0	12.0	31.0	117.0	34.0	101.0	270.0	72.0	4.0	42.0	107.0	8.0	2.0	217.0	121.0	30.0	71.0	31.0	51.0	205.0	31.0	38.0	55.0	44.0	45.0	163.0	63.0	9.0	16.0	62.0	11.0	90.0	79.0	5.0	32.0	117.0	120.0	15.0	85.0	55.0	35.0	66.0	44.0	195.0	68.0	18.0	16.0	75.0	105.0	57.0	175.0	84.0	13.0	31.0	23.0	39.0	68.0	105.0	52.0	73.0	26.0	12.0	26.0	74.0	127.0	82.0	47.0	49.0	18.0
DCTN4	95.0	108.0	209.0	71.0	115.0	374.0	406.0	43.0	62.0	121.0	151.0	37.0	87.0	51.0	69.0	213.0	54.0	140.0	96.0	55.0	95.0	67.0	15.0	134.0	39.0	47.0	54.0	11.0	150.0	143.0	129.0	28.0	49.0	141.0	6.0	141.0	263.0	42.0	40.0	119.0	160.0	76.0	60.0	52.0	57.0	52.0	113.0	134.0	170.0	23.0	177.0	54.0	78.0	75.0	167.0	99.0	23.0	35.0	98.0	85.0	211.0	83.0	168.0	41.0	23.0	16.0	72.0	222.0	247.0	88.0	73.0	71.0	23.0	117.0	83.0	54.0	81.0	99.0	126.0	133.0	93.0	24.0	69.0	190.0	123.0	90.0	80.0	167.0	55.0	186.0	122.0	279.0	171.0	304.0	198.0	121.0	380.0	255.0	357.0	109.0	308.0	251.0	37.0	64.0	55.0	36.0	345.0	222.0	589.0	118.0	16.0	25.0	64.0	14.0	200.0	278.0	632.0	123.0	182.0	179.0	8.0	158.0	288.0	588.0	135.0	342.0	388.0	155.0	4.0	101.0	248.0	135.0	90.0	40.0	79.0	41.0	351.0	369.0	201.0	779.0	89.0	20.0	64.0	320.0	781.0	317.0	236.0	206.0	174.0	128.0	403.0	729.0	384.0	172.0	437.0	317.0	424.0	218.0	327.0	681.0	299.0	268.0	42.0	36.0	64.0	28.0	296.0	79.0	144.0	290.0	15.0	75.0	98.0	27.0	414.0	12.0	113.0	208.0	134.0	127.0	248.0	80.0	331.0	217.0	8.0	102.0	14.0	21.0	34.0	155.0	18.0	83.0	358.0	78.0	24.0	50.0	157.0	5.0	2.0	313.0	198.0	88.0	50.0	19.0	79.0	330.0	70.0	29.0	57.0	29.0	26.0	254.0	114.0	13.0	21.0	71.0	24.0	110.0	102.0	18.0	42.0	133.0	131.0	32.0	86.0	59.0	25.0	93.0	55.0	210.0	153.0	38.0	13.0	113.0	129.0	51.0	68.0	98.0	19.0	19.0	14.0	28.0	57.0	128.0	35.0	79.0	25.0	12.0	7.0	82.0	173.0	50.0	52.0	36.0	7.0
DCTN5	73.0	120.0	158.0	90.0	137.0	403.0	408.0	25.0	85.0	130.0	143.0	67.0	117.0	39.0	68.0	398.0	103.0	147.0	115.0	76.0	129.0	80.0	16.0	299.0	70.0	46.0	897.0	14.0	156.0	200.0	187.0	33.0	85.0	129.0	12.0	142.0	296.0	86.0	28.0	130.0	210.0	113.0	87.0	46.0	64.0	46.0	131.0	156.0	191.0	42.0	262.0	46.0	75.0	79.0	177.0	122.0	19.0	57.0	104.0	91.0	231.0	70.0	206.0	47.0	24.0	30.0	63.0	253.0	273.0	85.0	56.0	88.0	62.0	114.0	109.0	46.0	93.0	130.0	196.0	99.0	142.0	22.0	76.0	171.0	145.0	158.0	118.0	156.0	55.0	204.0	156.0	346.0	237.0	353.0	288.0	135.0	378.0	295.0	419.0	131.0	365.0	264.0	41.0	62.0	78.0	50.0	373.0	271.0	671.0	147.0	20.0	14.0	104.0	15.0	195.0	350.0	837.0	124.0	243.0	175.0	7.0	177.0	308.0	843.0	177.0	368.0	447.0	178.0	5.0	127.0	290.0	130.0	110.0	48.0	84.0	46.0	443.0	364.0	224.0	952.0	92.0	11.0	67.0	319.0	978.0	405.0	248.0	232.0	239.0	142.0	413.0	929.0	404.0	179.0	563.0	281.0	417.0	236.0	362.0	908.0	381.0	273.0	71.0	32.0	86.0	25.0	309.0	93.0	159.0	277.0	18.0	81.0	106.0	31.0	448.0	14.0	143.0	241.0	154.0	159.0	251.0	81.0	370.0	234.0	68.0	446.0	94.0	29.0	132.0	381.0	83.0	195.0	714.0	263.0	17.0	165.0	285.0	25.0	5.0	625.0	327.0	119.0	335.0	139.0	134.0	514.0	120.0	142.0	156.0	223.0	177.0	498.0	165.0	39.0	61.0	258.0	55.0	415.0	298.0	41.0	110.0	343.0	255.0	51.0	324.0	183.0	97.0	183.0	152.0	362.0	186.0	74.0	75.0	254.0	321.0	232.0	515.0	310.0	43.0	96.0	72.0	183.0	333.0	335.0	196.0	214.0	86.0	65.0	116.0	297.0	392.0	340.0	247.0	230.0	48.0
DCTN6	46.0	53.0	99.0	57.0	106.0	301.0	288.0	15.0	39.0	76.0	44.0	44.0	62.0	40.0	62.0	151.0	44.0	70.0	64.0	30.0	70.0	63.0	14.0	62.0	6.0	24.0	63.0	10.0	138.0	120.0	50.0	22.0	46.0	94.0	6.0	102.0	208.0	9.0	21.0	57.0	101.0	108.0	49.0	40.0	48.0	32.0	49.0	66.0	144.0	19.0	142.0	51.0	89.0	25.0	99.0	65.0	19.0	37.0	59.0	81.0	194.0	20.0	65.0	12.0	20.0	2.0	34.0	183.0	198.0	31.0	32.0	57.0	29.0	45.0	82.0	26.0	42.0	75.0	99.0	67.0	42.0	29.0	61.0	88.0	69.0	85.0	57.0	68.0	58.0	150.0	94.0	257.0	145.0	226.0	178.0	81.0	271.0	183.0	291.0	99.0	214.0	188.0	34.0	44.0	62.0	33.0	332.0	208.0	425.0	101.0	10.0	26.0	75.0	13.0	140.0	231.0	583.0	96.0	176.0	134.0	10.0	112.0	222.0	552.0	111.0	295.0	291.0	131.0	2.0	95.0	219.0	77.0	63.0	45.0	60.0	42.0	272.0	280.0	151.0	641.0	88.0	13.0	44.0	243.0	667.0	282.0	185.0	142.0	140.0	93.0	283.0	651.0	325.0	135.0	336.0	227.0	318.0	165.0	252.0	543.0	265.0	208.0	44.0	28.0	51.0	19.0	249.0	68.0	128.0	255.0	14.0	50.0	95.0	29.0	340.0	15.0	90.0	199.0	100.0	102.0	177.0	63.0	312.0	218.0	29.0	399.0	72.0	20.0	74.0	190.0	48.0	99.0	503.0	184.0	7.0	107.0	167.0	9.0	4.0	366.0	260.0	78.0	229.0	72.0	67.0	315.0	78.0	91.0	79.0	133.0	112.0	279.0	110.0	14.0	28.0	129.0	23.0	188.0	187.0	22.0	76.0	147.0	101.0	30.0	149.0	153.0	71.0	96.0	63.0	189.0	136.0	44.0	49.0	161.0	167.0	76.0	212.0	198.0	34.0	68.0	33.0	84.0	139.0	222.0	124.0	144.0	46.0	23.0	43.0	206.0	248.0	200.0	140.0	134.0	19.0
DCTPP1	28.0	39.0	43.0	42.0	16.0	242.0	265.0	1.0	26.0	28.0	3.0	28.0	34.0	25.0	61.0	153.0	13.0	50.0	36.0	23.0	4.0	44.0	9.0	58.0	2.0	27.0	35.0	1.0	86.0	121.0	58.0	11.0	23.0	13.0	9.0	90.0	185.0	22.0	9.0	14.0	50.0	47.0	16.0	21.0	34.0	38.0	34.0	45.0	76.0	14.0	87.0	41.0	62.0	20.0	52.0	50.0	6.0	28.0	21.0	57.0	141.0	21.0	42.0	13.0	7.0	1.0	21.0	137.0	151.0	8.0	27.0	28.0	5.0	26.0	67.0	26.0	12.0	29.0	62.0	28.0	25.0	18.0	49.0	10.0	46.0	32.0	22.0	45.0	52.0	133.0	88.0	190.0	137.0	196.0	160.0	92.0	240.0	165.0	247.0	99.0	196.0	156.0	21.0	30.0	42.0	21.0	277.0	163.0	419.0	87.0	11.0	17.0	70.0	11.0	145.0	178.0	510.0	102.0	146.0	97.0	7.0	115.0	221.0	497.0	89.0	228.0	235.0	91.0	1.0	82.0	181.0	69.0	59.0	36.0	66.0	16.0	248.0	243.0	127.0	586.0	67.0	9.0	41.0	176.0	538.0	210.0	170.0	111.0	133.0	104.0	215.0	528.0	267.0	140.0	281.0	191.0	236.0	131.0	237.0	498.0	229.0	174.0	47.0	24.0	32.0	19.0	209.0	67.0	102.0	181.0	7.0	47.0	59.0	14.0	286.0	11.0	69.0	149.0	82.0	86.0	159.0	45.0	238.0	160.0	37.0	322.0	65.0	28.0	79.0	259.0	59.0	165.0	526.0	171.0	17.0	103.0	185.0	11.0	2.0	407.0	235.0	77.0	209.0	89.0	99.0	308.0	68.0	86.0	99.0	142.0	95.0	279.0	127.0	33.0	31.0	145.0	39.0	176.0	169.0	15.0	83.0	196.0	107.0	37.0	133.0	109.0	84.0	120.0	67.0	166.0	112.0	49.0	44.0	174.0	218.0	85.0	246.0	178.0	22.0	91.0	48.0	103.0	166.0	205.0	126.0	136.0	61.0	39.0	56.0	223.0	236.0	223.0	161.0	147.0	17.0
DCUN1D1	30.0	57.0	63.0	43.0	43.0	296.0	347.0	17.0	32.0	60.0	49.0	29.0	46.0	43.0	68.0	199.0	37.0	92.0	64.0	28.0	56.0	70.0	9.0	139.0	44.0	33.0	36.0	12.0	134.0	161.0	117.0	19.0	61.0	61.0	14.0	103.0	255.0	34.0	17.0	71.0	112.0	58.0	57.0	41.0	50.0	18.0	64.0	75.0	114.0	24.0	99.0	52.0	72.0	35.0	99.0	42.0	17.0	36.0	43.0	86.0	172.0	33.0	117.0	18.0	7.0	8.0	38.0	172.0	181.0	46.0	37.0	54.0	31.0	64.0	72.0	35.0	50.0	62.0	112.0	58.0	94.0	14.0	62.0	84.0	52.0	41.0	49.0	102.0	45.0	148.0	98.0	261.0	189.0	287.0	238.0	107.0	313.0	211.0	274.0	99.0	320.0	208.0	37.0	54.0	61.0	33.0	269.0	227.0	579.0	113.0	16.0	23.0	63.0	22.0	152.0	262.0	778.0	104.0	183.0	132.0	7.0	137.0	276.0	641.0	137.0	357.0	406.0	122.0	1.0	116.0	241.0	94.0	91.0	41.0	76.0	35.0	342.0	321.0	173.0	947.0	72.0	13.0	47.0	265.0	829.0	315.0	222.0	152.0	185.0	111.0	338.0	842.0	350.0	134.0	448.0	261.0	366.0	186.0	307.0	664.0	346.0	217.0	49.0	31.0	64.0	22.0	259.0	81.0	161.0	237.0	11.0	53.0	79.0	20.0	398.0	9.0	106.0	180.0	121.0	105.0	195.0	80.0	329.0	244.0	42.0	335.0	61.0	28.0	85.0	166.0	29.0	167.0	554.0	188.0	18.0	85.0	146.0	10.0	4.0	386.0	236.0	70.0	163.0	65.0	82.0	343.0	83.0	77.0	85.0	130.0	107.0	288.0	133.0	18.0	28.0	149.0	28.0	210.0	176.0	16.0	46.0	151.0	138.0	31.0	150.0	123.0	66.0	96.0	82.0	272.0	111.0	51.0	50.0	134.0	150.0	83.0	336.0	192.0	21.0	68.0	48.0	73.0	141.0	208.0	117.0	131.0	34.0	36.0	59.0	192.0	205.0	141.0	116.0	102.0	22.0
DCUN1D2	13.0	26.0	25.0	32.0	32.0	253.0	268.0	0.0	8.0	37.0	28.0	27.0	29.0	26.0	29.0	64.0	9.0	40.0	25.0	24.0	20.0	50.0	7.0	37.0	22.0	15.0	22.0	3.0	105.0	84.0	12.0	11.0	14.0	19.0	1.0	82.0	166.0	15.0	9.0	24.0	26.0	6.0	25.0	32.0	43.0	6.0	34.0	25.0	58.0	17.0	55.0	33.0	61.0	28.0	42.0	28.0	10.0	20.0	13.0	61.0	141.0	5.0	51.0	12.0	7.0	8.0	9.0	200.0	174.0	10.0	5.0	6.0	13.0	34.0	59.0	32.0	23.0	19.0	49.0	12.0	35.0	6.0	42.0	42.0	25.0	16.0	20.0	54.0	55.0	122.0	96.0	229.0	125.0	228.0	138.0	86.0	258.0	217.0	216.0	76.0	192.0	166.0	17.0	24.0	42.0	30.0	265.0	183.0	350.0	94.0	14.0	15.0	51.0	14.0	148.0	188.0	389.0	96.0	147.0	123.0	4.0	125.0	203.0	350.0	113.0	290.0	255.0	132.0	4.0	84.0	176.0	58.0	54.0	46.0	37.0	32.0	268.0	252.0	118.0	488.0	57.0	7.0	43.0	196.0	463.0	238.0	162.0	149.0	138.0	88.0	289.0	424.0	273.0	102.0	279.0	218.0	277.0	164.0	256.0	346.0	246.0	179.0	33.0	32.0	49.0	23.0	219.0	61.0	85.0	190.0	5.0	43.0	73.0	27.0	286.0	6.0	92.0	137.0	71.0	99.0	176.0	66.0	231.0	165.0	6.0	73.0	9.0	16.0	16.0	103.0	20.0	99.0	286.0	54.0	6.0	25.0	107.0	8.0	1.0	231.0	126.0	39.0	42.0	11.0	38.0	181.0	49.0	27.0	44.0	27.0	22.0	184.0	86.0	5.0	25.0	44.0	18.0	104.0	62.0	8.0	26.0	107.0	91.0	20.0	72.0	45.0	21.0	80.0	48.0	150.0	84.0	18.0	19.0	64.0	119.0	47.0	55.0	59.0	10.0	26.0	13.0	14.0	56.0	80.0	28.0	67.0	26.0	9.0	10.0	49.0	129.0	41.0	26.0	38.0	7.0
DCUN1D3	11.0	18.0	10.0	26.0	26.0	142.0	167.0	3.0	14.0	17.0	22.0	10.0	20.0	20.0	30.0	6.0	12.0	16.0	22.0	14.0	27.0	27.0	8.0	22.0	10.0	5.0	6.0	3.0	72.0	49.0	18.0	3.0	6.0	9.0	10.0	57.0	100.0	19.0	3.0	19.0	36.0	21.0	25.0	12.0	23.0	0.0	37.0	26.0	25.0	28.0	53.0	22.0	36.0	9.0	43.0	16.0	3.0	27.0	12.0	45.0	91.0	6.0	35.0	4.0	0.0	0.0	8.0	102.0	104.0	18.0	8.0	9.0	12.0	19.0	36.0	24.0	13.0	21.0	33.0	15.0	17.0	6.0	27.0	22.0	13.0	21.0	33.0	44.0	24.0	74.0	40.0	115.0	97.0	132.0	109.0	43.0	172.0	105.0	138.0	42.0	130.0	100.0	16.0	23.0	26.0	18.0	171.0	96.0	195.0	68.0	6.0	8.0	37.0	10.0	95.0	128.0	216.0	60.0	85.0	70.0	4.0	90.0	121.0	207.0	74.0	147.0	162.0	51.0	1.0	63.0	125.0	46.0	16.0	19.0	19.0	17.0	144.0	154.0	74.0	294.0	47.0	8.0	28.0	88.0	295.0	158.0	91.0	73.0	98.0	40.0	143.0	240.0	172.0	76.0	192.0	111.0	163.0	101.0	143.0	224.0	166.0	99.0	17.0	13.0	25.0	9.0	136.0	33.0	55.0	129.0	6.0	19.0	36.0	4.0	187.0	6.0	48.0	88.0	42.0	49.0	115.0	33.0	130.0	73.0	15.0	124.0	30.0	17.0	30.0	110.0	23.0	82.0	262.0	65.0	6.0	59.0	77.0	1.0	2.0	213.0	123.0	27.0	75.0	27.0	33.0	164.0	36.0	33.0	47.0	56.0	40.0	135.0	54.0	15.0	23.0	65.0	10.0	92.0	84.0	12.0	35.0	91.0	50.0	12.0	59.0	54.0	32.0	51.0	37.0	69.0	51.0	20.0	20.0	80.0	92.0	44.0	101.0	72.0	6.0	35.0	11.0	28.0	43.0	89.0	43.0	74.0	17.0	18.0	29.0	83.0	117.0	87.0	49.0	48.0	5.0
DCUN1D4	32.0	46.0	90.0	74.0	66.0	394.0	425.0	2.0	49.0	85.0	78.0	185.0	69.0	42.0	47.0	310.0	48.0	74.0	71.0	40.0	82.0	86.0	20.0	88.0	28.0	22.0	51.0	7.0	147.0	169.0	93.0	10.0	41.0	75.0	17.0	143.0	289.0	32.0	23.0	76.0	107.0	81.0	62.0	33.0	57.0	21.0	84.0	78.0	112.0	43.0	123.0	72.0	98.0	23.0	81.0	85.0	8.0	45.0	57.0	92.0	191.0	21.0	86.0	26.0	8.0	14.0	28.0	269.0	298.0	46.0	33.0	42.0	26.0	52.0	104.0	44.0	33.0	86.0	111.0	75.0	71.0	25.0	69.0	93.0	61.0	63.0	51.0	69.0	56.0	229.0	111.0	326.0	163.0	320.0	256.0	136.0	390.0	300.0	351.0	117.0	270.0	245.0	35.0	50.0	68.0	46.0	385.0	238.0	486.0	136.0	8.0	18.0	88.0	19.0	202.0	273.0	543.0	128.0	169.0	184.0	6.0	195.0	291.0	541.0	141.0	359.0	383.0	170.0	3.0	114.0	299.0	128.0	69.0	44.0	78.0	38.0	364.0	386.0	199.0	645.0	102.0	17.0	64.0	283.0	689.0	398.0	244.0	200.0	187.0	133.0	370.0	606.0	403.0	173.0	381.0	311.0	492.0	259.0	334.0	531.0	376.0	289.0	44.0	38.0	54.0	32.0	321.0	75.0	142.0	294.0	12.0	47.0	95.0	22.0	420.0	15.0	137.0	215.0	145.0	130.0	252.0	89.0	362.0	240.0	18.0	68.0	13.0	10.0	16.0	128.0	13.0	94.0	323.0	61.0	7.0	30.0	137.0	5.0	2.0	298.0	153.0	43.0	44.0	10.0	41.0	259.0	45.0	20.0	52.0	15.0	18.0	217.0	100.0	8.0	21.0	47.0	8.0	86.0	68.0	15.0	38.0	114.0	115.0	31.0	54.0	41.0	13.0	102.0	52.0	190.0	95.0	12.0	8.0	77.0	144.0	34.0	57.0	54.0	17.0	18.0	7.0	15.0	37.0	111.0	21.0	57.0	30.0	5.0	8.0	50.0	128.0	45.0	52.0	28.0	8.0
DCUN1D5	13.0	23.0	70.0	40.0	59.0	225.0	238.0	1.0	23.0	40.0	55.0	45.0	39.0	24.0	33.0	125.0	36.0	81.0	46.0	30.0	33.0	46.0	14.0	76.0	37.0	27.0	32.0	10.0	85.0	93.0	54.0	5.0	22.0	55.0	8.0	72.0	150.0	32.0	6.0	37.0	63.0	39.0	76.0	31.0	27.0	15.0	40.0	63.0	91.0	14.0	95.0	39.0	40.0	34.0	68.0	54.0	9.0	31.0	28.0	44.0	121.0	33.0	56.0	14.0	4.0	7.0	22.0	146.0	145.0	19.0	22.0	37.0	18.0	52.0	54.0	25.0	43.0	69.0	54.0	49.0	57.0	14.0	44.0	40.0	42.0	42.0	26.0	68.0	32.0	108.0	74.0	199.0	120.0	177.0	129.0	84.0	232.0	164.0	193.0	53.0	182.0	138.0	28.0	35.0	38.0	28.0	239.0	149.0	283.0	108.0	9.0	9.0	52.0	16.0	115.0	159.0	391.0	78.0	127.0	131.0	2.0	100.0	177.0	403.0	77.0	173.0	223.0	101.0	4.0	80.0	158.0	65.0	47.0	21.0	41.0	17.0	213.0	212.0	112.0	487.0	52.0	8.0	25.0	165.0	465.0	204.0	136.0	127.0	110.0	72.0	235.0	427.0	234.0	89.0	242.0	185.0	255.0	144.0	189.0	378.0	219.0	160.0	28.0	20.0	31.0	7.0	185.0	64.0	91.0	164.0	5.0	51.0	54.0	26.0	246.0	6.0	86.0	133.0	83.0	76.0	153.0	48.0	202.0	127.0	35.0	250.0	45.0	16.0	49.0	176.0	33.0	158.0	453.0	133.0	12.0	76.0	148.0	10.0	2.0	300.0	186.0	54.0	164.0	39.0	61.0	242.0	49.0	55.0	73.0	106.0	84.0	215.0	103.0	11.0	31.0	127.0	21.0	138.0	153.0	12.0	49.0	131.0	76.0	16.0	125.0	91.0	45.0	88.0	59.0	167.0	89.0	32.0	30.0	106.0	189.0	73.0	181.0	136.0	15.0	46.0	34.0	66.0	111.0	149.0	92.0	112.0	37.0	20.0	39.0	163.0	175.0	179.0	107.0	86.0	9.0
DCX	363.0	1468.0	1795.0	1128.0	1959.0	2215.0	2816.0	51.0	186.0	1639.0	1438.0	1049.0	1727.0	211.0	706.0	6164.0	1272.0	1741.0	1277.0	832.0	1686.0	288.0	107.0	4071.0	991.0	605.0	967.0	196.0	790.0	1689.0	2359.0	357.0	886.0	1911.0	267.0	790.0	2912.0	912.0	468.0	1414.0	2222.0	1621.0	1308.0	181.0	275.0	198.0	1619.0	1499.0	2366.0	613.0	2978.0	201.0	368.0	900.0	2077.0	1290.0	240.0	703.0	1512.0	547.0	1125.0	1029.0	2186.0	441.0	328.0	269.0	843.0	1482.0	1592.0	1156.0	696.0	951.0	607.0	1696.0	661.0	186.0	1012.0	1568.0	1909.0	1372.0	2066.0	137.0	266.0	2137.0	1869.0	1622.0	1164.0	2217.0	550.0	1554.0	743.0	2533.0	1039.0	1471.0	2239.0	665.0	1888.0	1396.0	1767.0	881.0	2848.0	1082.0	255.0	532.0	338.0	405.0	2115.0	2636.0	6311.0	635.0	95.0	184.0	331.0	207.0	1167.0	2692.0	7718.0	869.0	2091.0	908.0	111.0	1185.0	2231.0	7434.0	950.0	2292.0	3724.0	822.0	42.0	837.0	1539.0	992.0	1128.0	177.0	433.0	182.0	3052.0	1774.0	1915.0	12158.0	339.0	65.0	244.0	3045.0	10590.0	1596.0	1981.0	857.0	1326.0	626.0	4201.0	10868.0	1772.0	1071.0	3983.0	1454.0	2706.0	1225.0	2610.0	8001.0	1745.0	1403.0	471.0	144.0	297.0	81.0	1920.0	637.0	728.0	1299.0	81.0	257.0	363.0	102.0	2332.0	83.0	642.0	950.0	1299.0	677.0	1143.0	356.0	1843.0	2001.0	421.0	2705.0	356.0	162.0	550.0	1621.0	346.0	307.0	3203.0	1389.0	74.0	487.0	1323.0	42.0	14.0	2752.0	1727.0	565.0	1543.0	640.0	642.0	2291.0	485.0	642.0	688.0	973.0	1051.0	2111.0	600.0	163.0	223.0	1267.0	161.0	2012.0	1423.0	99.0	347.0	1694.0	2033.0	192.0	1456.0	832.0	615.0	714.0	954.0	3237.0	1108.0	378.0	274.0	1320.0	1374.0	1187.0	4296.0	1999.0	179.0	292.0	291.0	976.0	1851.0	1961.0	1109.0	1008.0	285.0	153.0	506.0	1514.0	2228.0	1384.0	1233.0	967.0	183.0
DCXR	62.0	54.0	59.0	34.0	57.0	193.0	225.0	24.0	60.0	58.0	49.0	32.0	27.0	37.0	46.0	0.0	27.0	54.0	50.0	18.0	41.0	78.0	8.0	8.0	37.0	35.0	33.0	10.0	93.0	95.0	0.0	3.0	24.0	46.0	12.0	76.0	186.0	11.0	21.0	60.0	76.0	45.0	28.0	57.0	38.0	34.0	29.0	68.0	98.0	18.0	95.0	61.0	91.0	18.0	84.0	67.0	18.0	24.0	42.0	53.0	116.0	27.0	44.0	25.0	15.0	9.0	23.0	143.0	154.0	34.0	27.0	46.0	16.0	16.0	55.0	39.0	44.0	57.0	61.0	36.0	82.0	18.0	69.0	53.0	46.0	39.0	21.0	59.0	32.0	90.0	89.0	204.0	85.0	180.0	134.0	72.0	200.0	146.0	277.0	87.0	106.0	134.0	22.0	41.0	36.0	29.0	256.0	151.0	183.0	75.0	11.0	8.0	70.0	5.0	102.0	171.0	219.0	68.0	109.0	111.0	9.0	99.0	152.0	207.0	83.0	204.0	224.0	98.0	5.0	54.0	165.0	73.0	25.0	24.0	53.0	33.0	172.0	206.0	118.0	240.0	75.0	3.0	59.0	157.0	250.0	219.0	141.0	154.0	131.0	69.0	218.0	236.0	246.0	98.0	172.0	155.0	218.0	104.0	208.0	225.0	210.0	121.0	35.0	24.0	29.0	15.0	169.0	62.0	61.0	173.0	12.0	60.0	73.0	27.0	263.0	10.0	62.0	139.0	72.0	79.0	134.0	48.0	246.0	136.0	14.0	153.0	22.0	14.0	48.0	160.0	30.0	132.0	316.0	72.0	11.0	75.0	96.0	7.0	2.0	230.0	126.0	62.0	84.0	39.0	54.0	189.0	50.0	61.0	65.0	52.0	60.0	162.0	83.0	12.0	24.0	95.0	36.0	78.0	132.0	14.0	52.0	105.0	55.0	36.0	66.0	57.0	38.0	77.0	55.0	86.0	63.0	21.0	15.0	104.0	110.0	46.0	107.0	95.0	10.0	39.0	21.0	36.0	44.0	99.0	53.0	74.0	33.0	21.0	8.0	85.0	137.0	88.0	59.0	52.0	10.0
DDA1	20.0	12.0	26.0	27.0	35.0	198.0	178.0	0.0	2.0	32.0	13.0	18.0	15.0	19.0	27.0	37.0	23.0	26.0	17.0	14.0	19.0	28.0	9.0	3.0	17.0	0.0	9.0	8.0	55.0	92.0	0.0	0.0	12.0	23.0	5.0	73.0	116.0	20.0	4.0	37.0	34.0	18.0	20.0	23.0	29.0	5.0	17.0	23.0	35.0	13.0	40.0	22.0	38.0	12.0	30.0	19.0	0.0	19.0	11.0	42.0	106.0	10.0	41.0	4.0	9.0	5.0	8.0	110.0	114.0	18.0	6.0	22.0	18.0	10.0	31.0	18.0	14.0	10.0	28.0	10.0	42.0	12.0	37.0	31.0	31.0	26.0	24.0	41.0	23.0	84.0	54.0	147.0	83.0	130.0	99.0	46.0	194.0	137.0	149.0	62.0	128.0	102.0	21.0	20.0	27.0	14.0	196.0	98.0	204.0	76.0	2.0	4.0	21.0	7.0	80.0	128.0	243.0	55.0	104.0	72.0	3.0	78.0	127.0	212.0	88.0	167.0	193.0	65.0	4.0	60.0	143.0	42.0	38.0	22.0	34.0	20.0	159.0	172.0	79.0	259.0	31.0	7.0	33.0	128.0	273.0	154.0	104.0	90.0	102.0	63.0	193.0	279.0	189.0	63.0	150.0	170.0	202.0	95.0	176.0	250.0	146.0	126.0	19.0	7.0	24.0	10.0	147.0	46.0	93.0	130.0	3.0	23.0	39.0	11.0	190.0	6.0	58.0	92.0	39.0	60.0	103.0	33.0	158.0	92.0	18.0	109.0	23.0	10.0	26.0	109.0	31.0	72.0	257.0	81.0	8.0	39.0	105.0	5.0	1.0	231.0	121.0	30.0	83.0	31.0	37.0	252.0	28.0	50.0	35.0	56.0	41.0	152.0	61.0	9.0	13.0	63.0	17.0	89.0	87.0	4.0	36.0	110.0	55.0	10.0	87.0	57.0	40.0	59.0	36.0	93.0	51.0	22.0	19.0	94.0	132.0	30.0	107.0	69.0	3.0	19.0	22.0	40.0	55.0	84.0	47.0	71.0	22.0	11.0	32.0	90.0	119.0	86.0	61.0	55.0	18.0
DDAH1	423.0	177.0	304.0	92.0	231.0	309.0	389.0	171.0	469.0	224.0	250.0	48.0	91.0	42.0	120.0	19.0	80.0	209.0	147.0	59.0	202.0	197.0	50.0	65.0	53.0	60.0	70.0	23.0	151.0	277.0	46.0	34.0	89.0	189.0	29.0	102.0	635.0	63.0	48.0	191.0	347.0	183.0	112.0	35.0	46.0	291.0	125.0	301.0	380.0	32.0	312.0	124.0	255.0	64.0	192.0	300.0	35.0	50.0	152.0	76.0	242.0	86.0	218.0	60.0	45.0	7.0	120.0	149.0	234.0	97.0	107.0	133.0	29.0	92.0	75.0	54.0	64.0	188.0	298.0	211.0	132.0	53.0	175.0	190.0	204.0	181.0	153.0	233.0	57.0	200.0	131.0	293.0	118.0	381.0	482.0	105.0	277.0	152.0	455.0	519.0	143.0	195.0	48.0	76.0	57.0	192.0	357.0	261.0	180.0	67.0	35.0	48.0	188.0	61.0	111.0	291.0	275.0	128.0	281.0	173.0	50.0	91.0	293.0	189.0	96.0	353.0	725.0	123.0	18.0	88.0	246.0	518.0	15.0	58.0	81.0	35.0	203.0	354.0	406.0	313.0	204.0	36.0	143.0	433.0	294.0	410.0	315.0	227.0	206.0	103.0	390.0	297.0	445.0	185.0	200.0	253.0	426.0	167.0	394.0	196.0	328.0	275.0	90.0	21.0	31.0	14.0	290.0	79.0	74.0	288.0	22.0	153.0	255.0	62.0	497.0	30.0	76.0	219.0	232.0	126.0	233.0	65.0	483.0	252.0	71.0	485.0	158.0	59.0	105.0	345.0	52.0	205.0	569.0	183.0	79.0	330.0	147.0	8.0	12.0	276.0	270.0	244.0	261.0	115.0	215.0	206.0	102.0	259.0	111.0	215.0	243.0	210.0	277.0	23.0	34.0	325.0	175.0	93.0	247.0	28.0	220.0	145.0	57.0	137.0	71.0	133.0	90.0	152.0	39.0	99.0	164.0	30.0	48.0	201.0	211.0	42.0	139.0	219.0	63.0	175.0	33.0	178.0	60.0	266.0	129.0	185.0	166.0	148.0	38.0	255.0	273.0	183.0	203.0	199.0	18.0
DDAH2	99.0	271.0	536.0	224.0	331.0	1012.0	1076.0	31.0	69.0	328.0	405.0	159.0	229.0	135.0	188.0	295.0	166.0	428.0	336.0	117.0	323.0	196.0	29.0	155.0	152.0	179.0	173.0	75.0	411.0	341.0	79.0	89.0	220.0	414.0	64.0	425.0	612.0	49.0	94.0	333.0	557.0	354.0	216.0	112.0	170.0	61.0	283.0	371.0	567.0	31.0	642.0	133.0	203.0	180.0	407.0	408.0	64.0	57.0	314.0	280.0	559.0	201.0	470.0	142.0	82.0	44.0	219.0	598.0	669.0	228.0	158.0	226.0	54.0	323.0	270.0	135.0	189.0	324.0	395.0	302.0	292.0	39.0	201.0	406.0	355.0	337.0	233.0	326.0	167.0	513.0	365.0	849.0	226.0	711.0	488.0	350.0	911.0	565.0	1037.0	219.0	446.0	485.0	109.0	162.0	196.0	80.0	880.0	528.0	788.0	215.0	31.0	40.0	180.0	38.0	285.0	618.0	806.0	325.0	419.0	498.0	23.0	378.0	754.0	968.0	162.0	828.0	816.0	461.0	10.0	170.0	684.0	192.0	129.0	106.0	207.0	93.0	557.0	846.0	414.0	971.0	179.0	28.0	130.0	683.0	1185.0	779.0	556.0	437.0	469.0	300.0	868.0	1036.0	989.0	503.0	530.0	721.0	1046.0	539.0	942.0	1080.0	751.0	656.0	157.0	91.0	189.0	55.0	814.0	283.0	274.0	625.0	20.0	160.0	217.0	55.0	1141.0	37.0	188.0	522.0	272.0	326.0	600.0	168.0	914.0	600.0	101.0	695.0	117.0	77.0	213.0	684.0	184.0	172.0	1092.0	420.0	50.0	224.0	470.0	37.0	9.0	757.0	687.0	240.0	474.0	243.0	247.0	510.0	254.0	311.0	327.0	289.0	265.0	365.0	287.0	103.0	118.0	516.0	74.0	342.0	524.0	46.0	175.0	411.0	395.0	76.0	242.0	340.0	211.0	315.0	150.0	441.0	522.0	137.0	130.0	583.0	499.0	232.0	493.0	595.0	67.0	155.0	102.0	414.0	277.0	637.0	277.0	367.0	139.0	73.0	82.0	532.0	796.0	381.0	407.0	369.0	57.0
DDB1	250.0	270.0	387.0	184.0	320.0	596.0	541.0	99.0	245.0	316.0	302.0	122.0	222.0	61.0	134.0	609.0	187.0	316.0	253.0	107.0	301.0	168.0	31.0	460.0	152.0	137.0	115.0	33.0	282.0	279.0	269.0	74.0	148.0	342.0	46.0	215.0	490.0	115.0	102.0	269.0	493.0	288.0	167.0	68.0	104.0	172.0	275.0	354.0	429.0	64.0	551.0	110.0	196.0	130.0	401.0	327.0	53.0	85.0	224.0	140.0	345.0	165.0	425.0	127.0	73.0	29.0	114.0	385.0	384.0	195.0	146.0	179.0	66.0	232.0	146.0	84.0	192.0	262.0	415.0	261.0	366.0	60.0	167.0	414.0	264.0	312.0	177.0	415.0	99.0	330.0	237.0	513.0	268.0	496.0	400.0	181.0	603.0	404.0	637.0	248.0	474.0	341.0	63.0	110.0	116.0	96.0	638.0	371.0	897.0	201.0	30.0	41.0	198.0	43.0	264.0	480.0	1113.0	217.0	346.0	264.0	13.0	265.0	491.0	1136.0	227.0	545.0	687.0	262.0	7.0	202.0	407.0	191.0	148.0	74.0	138.0	61.0	608.0	579.0	347.0	1401.0	221.0	38.0	149.0	540.0	1267.0	609.0	398.0	307.0	299.0	193.0	706.0	1174.0	690.0	270.0	715.0	453.0	645.0	335.0	521.0	1149.0	567.0	410.0	89.0	39.0	117.0	32.0	498.0	142.0	221.0	411.0	22.0	135.0	201.0	47.0	778.0	30.0	181.0	371.0	206.0	204.0	405.0	102.0	646.0	405.0	103.0	825.0	164.0	55.0	192.0	555.0	108.0	193.0	1090.0	413.0	50.0	303.0	349.0	28.0	9.0	784.0	487.0	227.0	512.0	180.0	208.0	595.0	206.0	218.0	225.0	336.0	307.0	583.0	352.0	78.0	84.0	428.0	107.0	432.0	452.0	46.0	192.0	333.0	276.0	83.0	436.0	258.0	201.0	229.0	164.0	463.0	296.0	97.0	110.0	389.0	416.0	212.0	649.0	399.0	60.0	180.0	114.0	254.0	301.0	452.0	272.0	297.0	149.0	106.0	124.0	485.0	538.0	427.0	307.0	241.0	68.0
DDB2	5.0	31.0	14.0	20.0	29.0	194.0	191.0	1.0	0.0	21.0	25.0	12.0	23.0	26.0	43.0	16.0	20.0	28.0	31.0	14.0	28.0	40.0	10.0	9.0	9.0	12.0	23.0	0.0	72.0	100.0	13.0	0.0	8.0	37.0	4.0	73.0	158.0	9.0	10.0	23.0	29.0	17.0	21.0	29.0	35.0	6.0	27.0	12.0	54.0	22.0	36.0	37.0	55.0	23.0	26.0	13.0	5.0	25.0	25.0	61.0	112.0	13.0	135.0	5.0	0.0	9.0	3.0	112.0	116.0	12.0	18.0	30.0	15.0	28.0	52.0	21.0	18.0	9.0	31.0	32.0	51.0	13.0	36.0	17.0	35.0	32.0	8.0	42.0	35.0	115.0	65.0	189.0	113.0	203.0	137.0	74.0	218.0	160.0	175.0	71.0	147.0	146.0	25.0	34.0	42.0	35.0	220.0	151.0	228.0	74.0	9.0	9.0	39.0	13.0	113.0	161.0	292.0	76.0	129.0	110.0	3.0	107.0	166.0	263.0	91.0	184.0	265.0	85.0	3.0	65.0	163.0	64.0	47.0	31.0	48.0	25.0	165.0	206.0	118.0	284.0	64.0	8.0	20.0	163.0	319.0	196.0	147.0	118.0	87.0	82.0	224.0	299.0	206.0	107.0	217.0	165.0	240.0	116.0	192.0	260.0	194.0	143.0	34.0	21.0	34.0	12.0	182.0	56.0	82.0	166.0	11.0	42.0	60.0	18.0	213.0	14.0	65.0	134.0	71.0	74.0	134.0	54.0	182.0	124.0	42.0	191.0	40.0	5.0	34.0	159.0	53.0	186.0	303.0	91.0	9.0	59.0	126.0	11.0	2.0	222.0	133.0	42.0	107.0	38.0	50.0	183.0	62.0	38.0	50.0	89.0	66.0	176.0	79.0	11.0	14.0	70.0	6.0	119.0	99.0	10.0	37.0	109.0	57.0	28.0	102.0	72.0	44.0	60.0	35.0	90.0	77.0	18.0	25.0	95.0	157.0	66.0	123.0	87.0	14.0	37.0	30.0	63.0	79.0	130.0	68.0	81.0	30.0	17.0	64.0	116.0	123.0	165.0	81.0	78.0	22.0
DDC	8.0	17.0	19.0	23.0	35.0	182.0	197.0	0.0	3.0	27.0	8.0	19.0	13.0	22.0	31.0	11.0	11.0	31.0	18.0	7.0	14.0	32.0	8.0	0.0	3.0	7.0	6.0	5.0	75.0	79.0	0.0	0.0	12.0	19.0	1.0	52.0	114.0	14.0	4.0	7.0	16.0	5.0	8.0	23.0	26.0	6.0	13.0	24.0	12.0	13.0	33.0	16.0	30.0	7.0	3.0	29.0	4.0	15.0	18.0	45.0	94.0	16.0	12.0	0.0	4.0	5.0	9.0	137.0	131.0	6.0	8.0	2.0	17.0	24.0	35.0	21.0	7.0	15.0	21.0	20.0	18.0	5.0	20.0	14.0	21.0	15.0	7.0	35.0	33.0	78.0	66.0	153.0	129.0	151.0	114.0	58.0	182.0	127.0	140.0	50.0	151.0	141.0	20.0	24.0	20.0	22.0	160.0	122.0	272.0	84.0	8.0	9.0	38.0	10.0	85.0	120.0	304.0	71.0	92.0	75.0	6.0	95.0	147.0	309.0	70.0	184.0	194.0	74.0	2.0	73.0	129.0	54.0	27.0	23.0	40.0	11.0	187.0	155.0	94.0	306.0	44.0	3.0	23.0	145.0	312.0	181.0	116.0	106.0	75.0	65.0	192.0	301.0	163.0	70.0	202.0	130.0	211.0	123.0	174.0	270.0	170.0	138.0	22.0	12.0	35.0	11.0	154.0	36.0	77.0	158.0	4.0	35.0	44.0	7.0	175.0	4.0	77.0	107.0	65.0	59.0	112.0	52.0	170.0	102.0	16.0	81.0	18.0	8.0	19.0	87.0	46.0	141.0	228.0	66.0	8.0	34.0	78.0	10.0	1.0	199.0	99.0	27.0	69.0	36.0	31.0	176.0	36.0	26.0	38.0	56.0	48.0	125.0	37.0	9.0	12.0	58.0	13.0	57.0	71.0	3.0	18.0	100.0	69.0	9.0	59.0	55.0	35.0	67.0	26.0	103.0	39.0	26.0	17.0	68.0	105.0	56.0	148.0	61.0	6.0	25.0	15.0	22.0	49.0	77.0	52.0	66.0	14.0	9.0	46.0	92.0	107.0	102.0	48.0	48.0	14.0
DDHD1	33.0	24.0	55.0	28.0	32.0	228.0	212.0	13.0	0.0	38.0	26.0	15.0	33.0	32.0	45.0	194.0	18.0	41.0	30.0	17.0	24.0	26.0	13.0	63.0	13.0	15.0	19.0	12.0	83.0	107.0	66.0	1.0	15.0	42.0	6.0	97.0	159.0	7.0	16.0	48.0	46.0	17.0	21.0	22.0	32.0	21.0	30.0	28.0	73.0	10.0	48.0	34.0	43.0	36.0	45.0	27.0	2.0	26.0	27.0	44.0	118.0	27.0	60.0	10.0	4.0	4.0	9.0	151.0	156.0	25.0	19.0	14.0	6.0	34.0	58.0	25.0	21.0	39.0	40.0	20.0	58.0	9.0	36.0	60.0	3.0	36.0	27.0	43.0	44.0	105.0	85.0	181.0	148.0	177.0	164.0	65.0	240.0	195.0	226.0	74.0	216.0	179.0	17.0	37.0	41.0	31.0	200.0	138.0	376.0	89.0	7.0	19.0	44.0	17.0	140.0	159.0	461.0	79.0	130.0	117.0	11.0	130.0	186.0	515.0	134.0	214.0	244.0	114.0	3.0	80.0	188.0	67.0	51.0	41.0	46.0	26.0	263.0	224.0	140.0	522.0	60.0	11.0	45.0	179.0	519.0	242.0	169.0	112.0	125.0	88.0	198.0	488.0	244.0	120.0	317.0	200.0	268.0	150.0	197.0	499.0	227.0	192.0	37.0	23.0	42.0	15.0	193.0	49.0	114.0	192.0	7.0	32.0	64.0	19.0	266.0	7.0	95.0	131.0	69.0	71.0	136.0	56.0	211.0	118.0	21.0	144.0	20.0	12.0	43.0	156.0	21.0	99.0	338.0	92.0	14.0	64.0	156.0	8.0	2.0	308.0	169.0	76.0	91.0	41.0	62.0	271.0	59.0	51.0	58.0	48.0	51.0	214.0	87.0	16.0	28.0	95.0	22.0	200.0	113.0	18.0	39.0	183.0	158.0	30.0	142.0	78.0	37.0	88.0	71.0	192.0	92.0	31.0	17.0	123.0	160.0	111.0	163.0	118.0	25.0	38.0	15.0	56.0	106.0	142.0	64.0	79.0	41.0	27.0	26.0	124.0	170.0	97.0	80.0	67.0	20.0
DDHD2	28.0	4.0	8.0	6.0	28.0	124.0	143.0	0.0	17.0	7.0	17.0	6.0	25.0	11.0	28.0	18.0	18.0	8.0	7.0	2.0	15.0	18.0	3.0	7.0	13.0	9.0	0.0	2.0	42.0	66.0	15.0	0.0	5.0	18.0	0.0	36.0	110.0	11.0	3.0	25.0	36.0	0.0	27.0	11.0	14.0	23.0	20.0	10.0	18.0	4.0	34.0	21.0	29.0	18.0	15.0	2.0	0.0	5.0	20.0	33.0	66.0	7.0	22.0	0.0	1.0	0.0	8.0	63.0	85.0	0.0	4.0	8.0	0.0	20.0	27.0	14.0	3.0	10.0	21.0	4.0	26.0	6.0	23.0	4.0	25.0	19.0	0.0	30.0	23.0	58.0	44.0	118.0	71.0	109.0	116.0	39.0	136.0	103.0	107.0	56.0	123.0	76.0	18.0	34.0	20.0	19.0	102.0	143.0	216.0	54.0	6.0	13.0	38.0	11.0	54.0	140.0	295.0	61.0	99.0	48.0	4.0	52.0	120.0	256.0	53.0	148.0	171.0	56.0	1.0	45.0	102.0	61.0	30.0	14.0	37.0	14.0	169.0	128.0	71.0	278.0	35.0	3.0	24.0	150.0	335.0	128.0	121.0	66.0	69.0	40.0	171.0	268.0	130.0	66.0	149.0	115.0	169.0	69.0	133.0	256.0	109.0	96.0	24.0	9.0	24.0	4.0	92.0	25.0	42.0	100.0	7.0	20.0	42.0	11.0	148.0	5.0	49.0	55.0	48.0	50.0	70.0	25.0	93.0	75.0	15.0	164.0	22.0	10.0	25.0	68.0	9.0	31.0	193.0	91.0	6.0	38.0	70.0	2.0	4.0	132.0	94.0	36.0	67.0	27.0	40.0	129.0	37.0	32.0	38.0	46.0	73.0	125.0	43.0	4.0	8.0	68.0	16.0	136.0	82.0	8.0	18.0	74.0	44.0	16.0	108.0	42.0	37.0	35.0	40.0	85.0	58.0	22.0	11.0	66.0	40.0	45.0	148.0	76.0	7.0	24.0	11.0	43.0	78.0	95.0	66.0	47.0	19.0	25.0	28.0	71.0	106.0	68.0	59.0	45.0	9.0
DDI1	7.0	8.0	10.0	8.0	18.0	171.0	171.0	0.0	0.0	14.0	8.0	17.0	16.0	17.0	21.0	0.0	3.0	15.0	11.0	16.0	21.0	22.0	6.0	12.0	10.0	7.0	13.0	3.0	68.0	68.0	11.0	0.0	9.0	5.0	1.0	58.0	128.0	11.0	0.0	7.0	11.0	35.0	10.0	11.0	30.0	3.0	15.0	24.0	34.0	23.0	21.0	18.0	22.0	15.0	18.0	12.0	0.0	15.0	18.0	36.0	89.0	8.0	9.0	6.0	3.0	3.0	2.0	118.0	114.0	9.0	16.0	14.0	22.0	10.0	36.0	23.0	5.0	21.0	14.0	274.0	19.0	4.0	29.0	21.0	14.0	20.0	10.0	33.0	32.0	79.0	52.0	132.0	99.0	140.0	92.0	58.0	167.0	116.0	126.0	36.0	116.0	120.0	18.0	24.0	23.0	15.0	177.0	112.0	184.0	65.0	8.0	10.0	31.0	7.0	106.0	124.0	187.0	61.0	86.0	76.0	3.0	76.0	92.0	178.0	80.0	172.0	163.0	62.0	1.0	56.0	128.0	39.0	29.0	19.0	27.0	16.0	163.0	148.0	77.0	221.0	31.0	4.0	21.0	114.0	276.0	138.0	91.0	90.0	76.0	60.0	169.0	214.0	152.0	76.0	161.0	135.0	192.0	104.0	147.0	183.0	158.0	99.0	24.0	18.0	29.0	9.0	138.0	35.0	68.0	103.0	4.0	31.0	36.0	10.0	191.0	2.0	56.0	92.0	55.0	52.0	112.0	27.0	150.0	97.0	17.0	47.0	3.0	10.0	13.0	48.0	16.0	61.0	150.0	35.0	5.0	15.0	51.0	4.0	2.0	131.0	50.0	15.0	21.0	8.0	20.0	114.0	22.0	10.0	24.0	21.0	11.0	109.0	29.0	7.0	9.0	27.0	4.0	32.0	30.0	8.0	18.0	58.0	63.0	5.0	24.0	33.0	19.0	35.0	18.0	65.0	17.0	7.0	10.0	30.0	63.0	25.0	52.0	27.0	2.0	13.0	9.0	13.0	14.0	62.0	17.0	51.0	13.0	4.0	9.0	40.0	56.0	40.0	26.0	20.0	12.0
DDI2	28.0	28.0	23.0	17.0	19.0	163.0	167.0	4.0	5.0	29.0	6.0	4.0	33.0	17.0	28.0	32.0	13.0	43.0	5.0	13.0	19.0	38.0	2.0	16.0	5.0	7.0	17.0	0.0	72.0	84.0	22.0	0.0	0.0	24.0	8.0	60.0	124.0	13.0	25.0	13.0	22.0	22.0	3.0	25.0	22.0	4.0	23.0	35.0	43.0	20.0	54.0	30.0	42.0	16.0	36.0	12.0	2.0	23.0	26.0	55.0	102.0	33.0	39.0	5.0	6.0	4.0	9.0	101.0	89.0	37.0	3.0	16.0	8.0	27.0	35.0	18.0	19.0	21.0	20.0	12.0	33.0	7.0	33.0	17.0	16.0	39.0	23.0	34.0	35.0	70.0	63.0	152.0	106.0	132.0	114.0	49.0	180.0	123.0	153.0	69.0	143.0	97.0	14.0	23.0	27.0	13.0	163.0	111.0	240.0	72.0	8.0	10.0	36.0	12.0	86.0	157.0	302.0	62.0	104.0	76.0	3.0	93.0	122.0	254.0	73.0	170.0	194.0	64.0	2.0	63.0	118.0	42.0	41.0	17.0	35.0	14.0	140.0	155.0	92.0	354.0	38.0	8.0	32.0	142.0	319.0	160.0	117.0	96.0	84.0	71.0	180.0	333.0	174.0	79.0	200.0	149.0	193.0	115.0	161.0	253.0	168.0	120.0	31.0	13.0	32.0	9.0	146.0	45.0	72.0	134.0	2.0	24.0	49.0	14.0	203.0	1.0	51.0	98.0	56.0	51.0	104.0	30.0	153.0	117.0	15.0	148.0	29.0	12.0	35.0	115.0	25.0	113.0	274.0	76.0	8.0	51.0	130.0	4.0	3.0	249.0	171.0	35.0	96.0	32.0	48.0	226.0	37.0	38.0	48.0	66.0	58.0	162.0	59.0	10.0	9.0	77.0	21.0	111.0	102.0	10.0	43.0	120.0	71.0	18.0	89.0	64.0	43.0	70.0	35.0	123.0	45.0	24.0	24.0	84.0	111.0	57.0	122.0	119.0	9.0	29.0	14.0	41.0	83.0	94.0	48.0	76.0	29.0	18.0	20.0	101.0	116.0	119.0	71.0	53.0	10.0
DDIAS	4.0	20.0	51.0	14.0	15.0	161.0	150.0	0.0	6.0	27.0	12.0	9.0	17.0	20.0	27.0	0.0	12.0	21.0	13.0	16.0	13.0	13.0	3.0	0.0	17.0	5.0	4.0	6.0	73.0	61.0	5.0	10.0	12.0	28.0	4.0	42.0	96.0	9.0	1.0	8.0	26.0	22.0	11.0	19.0	28.0	2.0	0.0	17.0	29.0	18.0	36.0	12.0	36.0	7.0	36.0	19.0	2.0	14.0	13.0	53.0	85.0	14.0	22.0	13.0	2.0	5.0	14.0	104.0	111.0	3.0	5.0	6.0	4.0	20.0	32.0	16.0	2.0	10.0	14.0	18.0	30.0	6.0	28.0	19.0	23.0	13.0	12.0	16.0	28.0	100.0	58.0	128.0	111.0	121.0	92.0	51.0	142.0	105.0	165.0	40.0	127.0	112.0	17.0	20.0	31.0	20.0	153.0	81.0	190.0	56.0	7.0	8.0	29.0	9.0	77.0	110.0	173.0	48.0	65.0	79.0	5.0	82.0	119.0	165.0	64.0	150.0	138.0	58.0	1.0	63.0	104.0	37.0	22.0	23.0	19.0	16.0	162.0	144.0	72.0	216.0	36.0	7.0	27.0	96.0	226.0	161.0	71.0	73.0	75.0	45.0	147.0	209.0	150.0	74.0	164.0	141.0	151.0	90.0	131.0	155.0	148.0	92.0	17.0	17.0	23.0	14.0	126.0	42.0	56.0	119.0	2.0	29.0	37.0	8.0	167.0	9.0	72.0	89.0	48.0	61.0	95.0	26.0	127.0	94.0	22.0	111.0	17.0	8.0	34.0	96.0	31.0	162.0	256.0	69.0	7.0	37.0	88.0	8.0	3.0	194.0	108.0	27.0	57.0	37.0	21.0	171.0	34.0	33.0	46.0	52.0	39.0	108.0	54.0	6.0	20.0	55.0	13.0	63.0	75.0	2.0	31.0	97.0	46.0	13.0	61.0	43.0	39.0	63.0	26.0	76.0	38.0	21.0	26.0	67.0	116.0	36.0	105.0	64.0	11.0	31.0	20.0	37.0	46.0	75.0	28.0	63.0	23.0	11.0	29.0	85.0	103.0	102.0	41.0	49.0	10.0
DDIT3	22.0	12.0	29.0	19.0	33.0	146.0	179.0	3.0	17.0	24.0	23.0	18.0	27.0	23.0	27.0	17.0	10.0	19.0	25.0	15.0	31.0	26.0	10.0	0.0	13.0	4.0	8.0	3.0	60.0	85.0	5.0	5.0	7.0	30.0	6.0	66.0	134.0	14.0	7.0	20.0	33.0	28.0	28.0	13.0	26.0	25.0	29.0	20.0	49.0	12.0	49.0	27.0	47.0	15.0	19.0	30.0	5.0	21.0	18.0	42.0	97.0	18.0	29.0	0.0	2.0	1.0	11.0	104.0	112.0	33.0	14.0	18.0	31.0	24.0	41.0	23.0	12.0	32.0	43.0	26.0	26.0	9.0	38.0	39.0	25.0	23.0	15.0	32.0	22.0	72.0	56.0	131.0	77.0	147.0	124.0	41.0	172.0	113.0	150.0	85.0	88.0	116.0	22.0	17.0	23.0	20.0	319.0	105.0	152.0	66.0	6.0	8.0	45.0	16.0	84.0	112.0	196.0	69.0	88.0	79.0	8.0	65.0	131.0	184.0	85.0	186.0	200.0	76.0	2.0	48.0	128.0	53.0	23.0	24.0	32.0	27.0	134.0	155.0	107.0	231.0	51.0	7.0	33.0	132.0	239.0	180.0	97.0	87.0	90.0	57.0	196.0	220.0	167.0	74.0	176.0	149.0	172.0	106.0	140.0	178.0	146.0	122.0	26.0	11.0	22.0	10.0	125.0	27.0	71.0	123.0	6.0	30.0	39.0	11.0	230.0	9.0	75.0	108.0	55.0	66.0	119.0	31.0	159.0	90.0	19.0	123.0	23.0	7.0	34.0	97.0	19.0	160.0	279.0	85.0	8.0	55.0	99.0	3.0	1.0	232.0	137.0	34.0	63.0	24.0	52.0	205.0	33.0	26.0	45.0	42.0	53.0	139.0	76.0	8.0	16.0	48.0	17.0	80.0	84.0	8.0	26.0	93.0	48.0	12.0	65.0	65.0	29.0	64.0	34.0	91.0	46.0	20.0	24.0	71.0	118.0	35.0	68.0	71.0	17.0	28.0	15.0	32.0	51.0	105.0	48.0	106.0	22.0	12.0	15.0	87.0	118.0	113.0	59.0	54.0	14.0
DDIT4	100.0	38.0	64.0	23.0	62.0	81.0	63.0	33.0	74.0	50.0	45.0	7.0	29.0	3.0	25.0	0.0	8.0	45.0	20.0	23.0	34.0	17.0	8.0	0.0	19.0	3.0	11.0	4.0	39.0	65.0	1.0	3.0	23.0	39.0	3.0	29.0	149.0	0.0	10.0	23.0	41.0	39.0	29.0	7.0	7.0	66.0	15.0	56.0	70.0	2.0	52.0	14.0	33.0	4.0	53.0	53.0	3.0	2.0	39.0	18.0	45.0	23.0	61.0	14.0	9.0	5.0	24.0	57.0	55.0	16.0	11.0	34.0	11.0	22.0	16.0	9.0	16.0	20.0	57.0	44.0	39.0	4.0	11.0	59.0	20.0	30.0	16.0	38.0	16.0	34.0	22.0	69.0	54.0	67.0	121.0	31.0	89.0	79.0	86.0	165.0	53.0	62.0	9.0	30.0	10.0	37.0	101.0	43.0	109.0	38.0	5.0	9.0	20.0	27.0	58.0	69.0	110.0	27.0	55.0	39.0	14.0	52.0	61.0	135.0	40.0	59.0	330.0	30.0	3.0	39.0	61.0	120.0	16.0	9.0	14.0	2.0	85.0	85.0	80.0	130.0	35.0	5.0	25.0	92.0	129.0	87.0	41.0	43.0	39.0	34.0	91.0	109.0	87.0	35.0	78.0	53.0	89.0	50.0	69.0	144.0	98.0	73.0	21.0	6.0	15.0	2.0	67.0	16.0	33.0	57.0	2.0	20.0	32.0	8.0	100.0	4.0	31.0	51.0	41.0	19.0	54.0	14.0	90.0	49.0	16.0	58.0	11.0	4.0	11.0	36.0	14.0	38.0	81.0	24.0	3.0	12.0	26.0	2.0	1.0	71.0	36.0	19.0	25.0	8.0	29.0	58.0	17.0	30.0	20.0	14.0	26.0	58.0	28.0	7.0	6.0	19.0	11.0	29.0	26.0	5.0	9.0	26.0	38.0	9.0	18.0	23.0	17.0	17.0	13.0	43.0	22.0	9.0	2.0	27.0	34.0	11.0	42.0	37.0	7.0	12.0	2.0	14.0	14.0	38.0	15.0	26.0	11.0	14.0	12.0	23.0	41.0	24.0	17.0	21.0	9.0
DDIT4L	1.0	11.0	21.0	7.0	25.0	122.0	146.0	0.0	7.0	20.0	18.0	15.0	11.0	13.0	20.0	0.0	8.0	0.0	2.0	17.0	8.0	21.0	9.0	11.0	8.0	10.0	8.0	3.0	53.0	50.0	6.0	7.0	10.0	17.0	6.0	63.0	94.0	9.0	1.0	29.0	20.0	14.0	19.0	12.0	26.0	2.0	22.0	13.0	19.0	13.0	34.0	12.0	35.0	10.0	21.0	13.0	1.0	6.0	0.0	31.0	66.0	1.0	30.0	1.0	5.0	8.0	11.0	60.0	93.0	10.0	8.0	6.0	18.0	13.0	34.0	10.0	2.0	6.0	18.0	21.0	42.0	8.0	22.0	26.0	13.0	16.0	15.0	26.0	20.0	58.0	35.0	114.0	63.0	93.0	76.0	44.0	136.0	104.0	107.0	43.0	86.0	97.0	15.0	27.0	28.0	14.0	148.0	72.0	142.0	63.0	1.0	7.0	29.0	10.0	87.0	89.0	178.0	58.0	63.0	48.0	3.0	49.0	102.0	168.0	65.0	127.0	125.0	61.0	1.0	52.0	103.0	31.0	20.0	12.0	19.0	12.0	126.0	151.0	66.0	194.0	34.0	6.0	17.0	96.0	199.0	135.0	81.0	66.0	56.0	32.0	151.0	198.0	142.0	59.0	180.0	103.0	148.0	78.0	110.0	162.0	116.0	94.0	19.0	11.0	22.0	6.0	116.0	20.0	47.0	94.0	2.0	17.0	22.0	13.0	149.0	2.0	52.0	72.0	39.0	42.0	74.0	28.0	114.0	89.0	15.0	83.0	12.0	2.0	25.0	77.0	23.0	111.0	205.0	46.0	3.0	24.0	86.0	5.0	1.0	187.0	85.0	10.0	36.0	11.0	21.0	139.0	23.0	20.0	31.0	45.0	31.0	111.0	39.0	6.0	10.0	41.0	6.0	51.0	73.0	4.0	23.0	70.0	54.0	12.0	51.0	43.0	25.0	38.0	31.0	71.0	24.0	11.0	6.0	54.0	91.0	35.0	93.0	37.0	10.0	16.0	10.0	20.0	32.0	64.0	27.0	47.0	10.0	9.0	27.0	61.0	72.0	76.0	45.0	44.0	14.0
DDN	0.0	10.0	4.0	0.0	8.0	155.0	155.0	0.0	0.0	4.0	3.0	2.0	8.0	20.0	21.0	19.0	0.0	8.0	0.0	13.0	0.0	21.0	4.0	53.0	0.0	3.0	2.0	0.0	56.0	51.0	8.0	0.0	0.0	12.0	0.0	44.0	96.0	7.0	4.0	4.0	4.0	0.0	0.0	15.0	17.0	0.0	0.0	4.0	17.0	2.0	4.0	16.0	30.0	0.0	5.0	3.0	0.0	8.0	6.0	41.0	73.0	12.0	14.0	6.0	0.0	2.0	2.0	97.0	122.0	0.0	0.0	0.0	9.0	11.0	31.0	20.0	6.0	6.0	0.0	0.0	11.0	7.0	22.0	18.0	9.0	2.0	16.0	9.0	25.0	84.0	60.0	117.0	81.0	112.0	102.0	50.0	133.0	127.0	136.0	38.0	124.0	109.0	13.0	10.0	22.0	12.0	152.0	102.0	251.0	61.0	5.0	9.0	31.0	8.0	88.0	102.0	235.0	53.0	77.0	55.0	2.0	65.0	121.0	207.0	72.0	137.0	171.0	60.0	2.0	43.0	105.0	28.0	29.0	16.0	31.0	18.0	185.0	135.0	74.0	264.0	34.0	3.0	41.0	106.0	276.0	125.0	74.0	75.0	59.0	46.0	141.0	235.0	162.0	77.0	162.0	129.0	165.0	92.0	143.0	186.0	128.0	100.0	17.0	12.0	35.0	8.0	112.0	30.0	51.0	100.0	2.0	19.0	31.0	12.0	158.0	4.0	60.0	89.0	37.0	63.0	78.0	26.0	147.0	81.0	15.0	42.0	10.0	3.0	9.0	63.0	8.0	124.0	175.0	35.0	4.0	8.0	55.0	2.0	1.0	151.0	74.0	28.0	22.0	17.0	18.0	126.0	22.0	11.0	25.0	20.0	16.0	125.0	27.0	1.0	14.0	27.0	10.0	40.0	33.0	7.0	16.0	76.0	43.0	9.0	50.0	22.0	14.0	39.0	25.0	85.0	26.0	10.0	8.0	37.0	76.0	25.0	62.0	36.0	3.0	17.0	10.0	7.0	26.0	62.0	18.0	44.0	11.0	2.0	12.0	35.0	72.0	50.0	23.0	22.0	11.0
DDO	9.0	19.0	20.0	7.0	25.0	256.0	233.0	0.0	5.0	10.0	24.0	4.0	11.0	19.0	38.0	3.0	11.0	32.0	19.0	4.0	16.0	48.0	11.0	0.0	3.0	3.0	11.0	3.0	84.0	98.0	1.0	0.0	1.0	13.0	0.0	84.0	155.0	21.0	3.0	25.0	42.0	19.0	20.0	35.0	30.0	0.0	13.0	0.0	41.0	15.0	36.0	19.0	55.0	6.0	30.0	7.0	0.0	22.0	15.0	62.0	138.0	20.0	27.0	4.0	2.0	6.0	3.0	169.0	159.0	10.0	11.0	18.0	7.0	18.0	60.0	33.0	11.0	15.0	8.0	19.0	37.0	9.0	45.0	13.0	25.0	19.0	22.0	33.0	43.0	95.0	88.0	186.0	124.0	187.0	116.0	68.0	262.0	156.0	225.0	55.0	153.0	162.0	22.0	29.0	48.0	23.0	245.0	131.0	282.0	93.0	10.0	13.0	41.0	9.0	135.0	151.0	358.0	76.0	104.0	121.0	8.0	119.0	180.0	275.0	102.0	234.0	231.0	94.0	1.0	101.0	170.0	54.0	32.0	23.0	39.0	26.0	261.0	221.0	96.0	376.0	68.0	7.0	39.0	188.0	397.0	222.0	129.0	134.0	117.0	85.0	243.0	358.0	231.0	94.0	252.0	207.0	260.0	169.0	208.0	260.0	216.0	162.0	25.0	19.0	42.0	19.0	212.0	44.0	111.0	168.0	10.0	39.0	52.0	15.0	268.0	11.0	89.0	140.0	73.0	91.0	147.0	49.0	208.0	169.0	13.0	53.0	7.0	6.0	13.0	71.0	27.0	139.0	164.0	40.0	3.0	21.0	77.0	6.0	1.0	171.0	85.0	25.0	29.0	12.0	23.0	141.0	25.0	8.0	23.0	15.0	18.0	129.0	40.0	2.0	9.0	34.0	9.0	76.0	32.0	4.0	20.0	79.0	72.0	11.0	44.0	32.0	20.0	35.0	26.0	104.0	38.0	10.0	4.0	48.0	75.0	20.0	79.0	34.0	10.0	15.0	6.0	21.0	27.0	70.0	25.0	49.0	10.0	5.0	17.0	35.0	65.0	48.0	23.0	27.0	16.0
DDOST	136.0	97.0	150.0	45.0	104.0	420.0	416.0	38.0	110.0	137.0	120.0	55.0	72.0	72.0	71.0	311.0	58.0	132.0	78.0	61.0	109.0	98.0	23.0	260.0	50.0	48.0	42.0	19.0	158.0	174.0	162.0	34.0	46.0	81.0	19.0	150.0	305.0	44.0	34.0	97.0	173.0	104.0	51.0	48.0	72.0	106.0	161.0	131.0	174.0	29.0	197.0	71.0	134.0	77.0	239.0	125.0	14.0	26.0	79.0	95.0	266.0	78.0	276.0	38.0	11.0	12.0	56.0	266.0	287.0	97.0	48.0	73.0	39.0	102.0	96.0	56.0	108.0	118.0	142.0	96.0	102.0	43.0	100.0	223.0	73.0	87.0	91.0	138.0	75.0	180.0	163.0	325.0	224.0	366.0	269.0	97.0	421.0	290.0	424.0	133.0	410.0	301.0	49.0	57.0	79.0	49.0	476.0	270.0	725.0	165.0	20.0	24.0	110.0	20.0	203.0	293.0	883.0	152.0	223.0	207.0	4.0	235.0	315.0	895.0	195.0	389.0	351.0	181.0	5.0	133.0	249.0	136.0	110.0	45.0	76.0	52.0	471.0	392.0	242.0	1090.0	133.0	26.0	64.0	305.0	992.0	434.0	256.0	246.0	188.0	169.0	413.0	972.0	458.0	186.0	576.0	329.0	445.0	256.0	329.0	892.0	441.0	320.0	55.0	34.0	74.0	28.0	353.0	108.0	150.0	336.0	13.0	82.0	117.0	37.0	495.0	14.0	150.0	273.0	121.0	139.0	247.0	106.0	434.0	240.0	55.0	508.0	101.0	25.0	109.0	262.0	64.0	159.0	672.0	227.0	22.0	135.0	220.0	16.0	9.0	473.0	303.0	145.0	270.0	93.0	121.0	421.0	109.0	109.0	102.0	163.0	163.0	351.0	195.0	33.0	36.0	230.0	52.0	348.0	223.0	24.0	103.0	223.0	176.0	59.0	263.0	155.0	107.0	132.0	123.0	341.0	159.0	58.0	64.0	202.0	210.0	139.0	484.0	260.0	27.0	91.0	63.0	111.0	238.0	295.0	173.0	185.0	76.0	49.0	96.0	269.0	284.0	237.0	181.0	166.0	45.0
DDR1	437.0	303.0	445.0	135.0	375.0	533.0	524.0	165.0	341.0	393.0	293.0	96.0	236.0	51.0	125.0	590.0	228.0	304.0	198.0	82.0	300.0	195.0	37.0	462.0	190.0	145.0	135.0	19.0	240.0	315.0	202.0	71.0	184.0	383.0	42.0	174.0	475.0	70.0	118.0	318.0	436.0	254.0	218.0	50.0	86.0	319.0	344.0	438.0	486.0	58.0	603.0	137.0	237.0	187.0	527.0	387.0	38.0	59.0	273.0	132.0	316.0	220.0	563.0	100.0	65.0	21.0	161.0	315.0	376.0	240.0	179.0	166.0	51.0	322.0	132.0	72.0	266.0	353.0	442.0	221.0	430.0	49.0	147.0	482.0	394.0	375.0	190.0	471.0	87.0	239.0	201.0	483.0	195.0	560.0	426.0	185.0	478.0	344.0	569.0	261.0	309.0	362.0	66.0	90.0	87.0	84.0	527.0	399.0	796.0	160.0	31.0	49.0	209.0	39.0	208.0	496.0	987.0	212.0	364.0	253.0	24.0	221.0	475.0	896.0	132.0	491.0	754.0	207.0	8.0	125.0	390.0	206.0	107.0	54.0	110.0	46.0	391.0	608.0	346.0	1122.0	242.0	42.0	161.0	467.0	1035.0	566.0	417.0	298.0	278.0	204.0	646.0	1017.0	680.0	227.0	516.0	434.0	618.0	295.0	531.0	920.0	569.0	403.0	95.0	33.0	93.0	23.0	379.0	131.0	194.0	486.0	30.0	164.0	238.0	68.0	627.0	26.0	159.0	357.0	200.0	204.0	346.0	131.0	599.0	346.0	87.0	537.0	126.0	45.0	128.0	402.0	70.0	112.0	654.0	273.0	40.0	213.0	223.0	17.0	5.0	354.0	380.0	212.0	336.0	123.0	189.0	297.0	127.0	192.0	148.0	216.0	271.0	264.0	271.0	41.0	48.0	322.0	72.0	289.0	332.0	45.0	155.0	174.0	210.0	70.0	249.0	186.0	119.0	130.0	77.0	339.0	270.0	83.0	54.0	273.0	240.0	129.0	446.0	345.0	52.0	154.0	85.0	216.0	155.0	381.0	199.0	211.0	143.0	79.0	81.0	310.0	446.0	230.0	227.0	189.0	31.0
DDR2	12.0	7.0	6.0	6.0	33.0	168.0	170.0	0.0	1.0	7.0	4.0	11.0	17.0	17.0	26.0	0.0	1.0	16.0	35.0	15.0	20.0	29.0	5.0	0.0	7.0	0.0	14.0	0.0	65.0	60.0	5.0	7.0	6.0	9.0	0.0	65.0	119.0	5.0	1.0	19.0	24.0	9.0	21.0	20.0	25.0	4.0	12.0	15.0	37.0	0.0	27.0	23.0	36.0	22.0	14.0	21.0	1.0	7.0	8.0	42.0	91.0	8.0	12.0	0.0	8.0	8.0	0.0	95.0	107.0	24.0	5.0	18.0	6.0	21.0	31.0	15.0	7.0	2.0	27.0	10.0	29.0	11.0	27.0	26.0	18.0	2.0	4.0	34.0	27.0	80.0	43.0	132.0	93.0	139.0	111.0	64.0	164.0	140.0	142.0	62.0	99.0	111.0	17.0	21.0	20.0	13.0	191.0	93.0	165.0	74.0	8.0	7.0	48.0	7.0	62.0	149.0	220.0	55.0	73.0	70.0	5.0	95.0	123.0	185.0	75.0	163.0	188.0	78.0	1.0	72.0	125.0	40.0	27.0	28.0	40.0	22.0	150.0	186.0	88.0	265.0	48.0	5.0	26.0	114.0	258.0	174.0	89.0	128.0	80.0	55.0	179.0	212.0	158.0	67.0	148.0	148.0	186.0	103.0	126.0	197.0	184.0	104.0	18.0	17.0	28.0	7.0	155.0	40.0	78.0	109.0	2.0	26.0	40.0	11.0	199.0	8.0	84.0	99.0	55.0	51.0	111.0	28.0	182.0	113.0	19.0	72.0	18.0	8.0	14.0	92.0	18.0	128.0	210.0	70.0	9.0	31.0	84.0	9.0	2.0	167.0	115.0	38.0	67.0	21.0	29.0	119.0	23.0	29.0	41.0	57.0	38.0	113.0	35.0	7.0	11.0	79.0	8.0	51.0	79.0	12.0	29.0	75.0	54.0	5.0	46.0	43.0	24.0	52.0	34.0	81.0	33.0	17.0	14.0	62.0	153.0	27.0	109.0	59.0	6.0	22.0	19.0	33.0	18.0	91.0	38.0	47.0	43.0	13.0	21.0	81.0	101.0	67.0	57.0	38.0	15.0
DDRGK1	87.0	80.0	109.0	76.0	105.0	422.0	411.0	21.0	54.0	120.0	95.0	49.0	80.0	48.0	70.0	269.0	43.0	111.0	50.0	45.0	77.0	98.0	11.0	215.0	58.0	28.0	41.0	5.0	192.0	186.0	137.0	23.0	41.0	94.0	13.0	143.0	308.0	68.0	25.0	110.0	163.0	88.0	65.0	55.0	51.0	58.0	121.0	86.0	164.0	21.0	225.0	85.0	106.0	44.0	178.0	90.0	15.0	41.0	71.0	103.0	228.0	75.0	189.0	31.0	34.0	21.0	75.0	274.0	300.0	67.0	57.0	56.0	34.0	110.0	82.0	55.0	89.0	88.0	129.0	85.0	86.0	26.0	90.0	175.0	97.0	82.0	63.0	119.0	56.0	187.0	156.0	343.0	203.0	346.0	284.0	138.0	418.0	307.0	389.0	128.0	407.0	281.0	51.0	57.0	58.0	50.0	435.0	290.0	758.0	170.0	19.0	32.0	98.0	26.0	219.0	289.0	960.0	127.0	199.0	204.0	11.0	200.0	301.0	775.0	174.0	386.0	386.0	178.0	2.0	151.0	265.0	115.0	93.0	58.0	66.0	43.0	478.0	421.0	229.0	1029.0	118.0	19.0	72.0	275.0	1032.0	420.0	235.0	216.0	211.0	141.0	424.0	954.0	424.0	196.0	564.0	348.0	465.0	273.0	369.0	772.0	394.0	279.0	48.0	30.0	62.0	32.0	360.0	76.0	176.0	317.0	11.0	89.0	101.0	29.0	500.0	11.0	148.0	243.0	122.0	115.0	278.0	82.0	394.0	236.0	49.0	397.0	73.0	32.0	96.0	345.0	75.0	159.0	635.0	218.0	18.0	108.0	266.0	11.0	3.0	526.0	341.0	129.0	238.0	100.0	107.0	435.0	113.0	113.0	123.0	163.0	158.0	429.0	152.0	29.0	35.0	209.0	33.0	426.0	213.0	25.0	97.0	293.0	185.0	58.0	348.0	157.0	94.0	127.0	145.0	285.0	170.0	61.0	47.0	233.0	301.0	223.0	389.0	235.0	32.0	101.0	65.0	140.0	259.0	293.0	153.0	189.0	75.0	32.0	68.0	250.0	344.0	232.0	181.0	151.0	28.0
DDT	9.0	45.0	29.0	40.0	13.0	261.0	244.0	2.0	10.0	39.0	41.0	18.0	26.0	34.0	39.0	73.0	28.0	44.0	45.0	10.0	45.0	45.0	15.0	28.0	32.0	9.0	16.0	3.0	93.0	118.0	33.0	4.0	16.0	45.0	1.0	108.0	158.0	30.0	3.0	24.0	58.0	54.0	20.0	24.0	33.0	6.0	34.0	26.0	68.0	15.0	70.0	23.0	54.0	30.0	33.0	39.0	6.0	22.0	28.0	62.0	124.0	20.0	37.0	19.0	5.0	13.0	29.0	131.0	169.0	21.0	12.0	17.0	17.0	28.0	53.0	25.0	57.0	19.0	37.0	34.0	45.0	15.0	35.0	60.0	18.0	37.0	36.0	48.0	46.0	117.0	73.0	198.0	117.0	171.0	148.0	67.0	223.0	154.0	239.0	65.0	176.0	128.0	27.0	36.0	34.0	26.0	211.0	135.0	353.0	61.0	8.0	15.0	49.0	7.0	133.0	144.0	442.0	88.0	114.0	97.0	5.0	128.0	172.0	455.0	85.0	231.0	241.0	101.0	2.0	90.0	191.0	69.0	58.0	30.0	34.0	21.0	229.0	205.0	116.0	512.0	48.0	3.0	44.0	191.0	543.0	210.0	143.0	110.0	100.0	76.0	250.0	491.0	216.0	89.0	251.0	201.0	280.0	151.0	207.0	458.0	200.0	195.0	30.0	21.0	35.0	15.0	216.0	44.0	85.0	145.0	8.0	32.0	64.0	19.0	268.0	7.0	65.0	120.0	79.0	71.0	148.0	41.0	206.0	151.0	39.0	189.0	41.0	11.0	53.0	135.0	35.0	70.0	385.0	104.0	11.0	56.0	108.0	5.0	2.0	255.0	144.0	43.0	134.0	37.0	48.0	217.0	48.0	53.0	61.0	78.0	59.0	181.0	77.0	19.0	26.0	88.0	20.0	106.0	128.0	8.0	40.0	116.0	131.0	19.0	115.0	98.0	58.0	69.0	36.0	197.0	52.0	36.0	33.0	111.0	148.0	66.0	241.0	119.0	17.0	51.0	30.0	62.0	88.0	134.0	77.0	102.0	30.0	17.0	34.0	157.0	160.0	135.0	77.0	94.0	15.0
DDTL	9.0	15.0	26.0	26.0	47.0	142.0	144.0	0.0	2.0	22.0	27.0	17.0	12.0	12.0	27.0	0.0	12.0	38.0	25.0	19.0	11.0	17.0	2.0	15.0	11.0	11.0	18.0	9.0	50.0	55.0	23.0	4.0	10.0	11.0	3.0	49.0	92.0	17.0	9.0	12.0	42.0	20.0	22.0	13.0	16.0	5.0	28.0	26.0	53.0	23.0	41.0	18.0	29.0	14.0	24.0	23.0	0.0	31.0	7.0	28.0	75.0	7.0	29.0	9.0	5.0	8.0	5.0	77.0	90.0	8.0	15.0	15.0	25.0	19.0	29.0	12.0	14.0	11.0	18.0	23.0	27.0	1.0	16.0	27.0	29.0	13.0	13.0	42.0	19.0	71.0	46.0	109.0	70.0	102.0	88.0	61.0	131.0	74.0	108.0	41.0	74.0	86.0	13.0	25.0	21.0	8.0	116.0	78.0	113.0	52.0	4.0	6.0	15.0	6.0	83.0	85.0	164.0	37.0	78.0	53.0	2.0	51.0	89.0	133.0	47.0	131.0	122.0	53.0	1.0	45.0	84.0	27.0	24.0	17.0	23.0	16.0	107.0	117.0	63.0	178.0	27.0	4.0	13.0	100.0	165.0	115.0	72.0	59.0	65.0	38.0	138.0	190.0	119.0	46.0	125.0	112.0	149.0	74.0	131.0	137.0	110.0	103.0	14.0	12.0	23.0	9.0	111.0	24.0	62.0	82.0	4.0	15.0	29.0	8.0	166.0	7.0	50.0	84.0	37.0	38.0	73.0	19.0	122.0	87.0	12.0	131.0	16.0	7.0	25.0	97.0	25.0	107.0	270.0	72.0	6.0	45.0	84.0	6.0	1.0	198.0	103.0	25.0	70.0	32.0	19.0	198.0	34.0	28.0	44.0	69.0	32.0	148.0	53.0	10.0	10.0	75.0	12.0	86.0	73.0	2.0	24.0	84.0	43.0	12.0	64.0	56.0	34.0	44.0	24.0	63.0	46.0	17.0	21.0	78.0	103.0	48.0	79.0	75.0	4.0	24.0	21.0	32.0	41.0	84.0	45.0	58.0	17.0	8.0	34.0	100.0	94.0	133.0	64.0	72.0	11.0
DDX1	67.0	47.0	98.0	47.0	110.0	331.0	347.0	23.0	68.0	120.0	80.0	46.0	64.0	38.0	72.0	203.0	39.0	84.0	106.0	42.0	77.0	85.0	9.0	144.0	37.0	45.0	45.0	8.0	151.0	162.0	90.0	16.0	52.0	99.0	8.0	135.0	264.0	19.0	16.0	51.0	152.0	94.0	63.0	39.0	49.0	49.0	91.0	84.0	130.0	13.0	149.0	63.0	95.0	46.0	113.0	88.0	24.0	29.0	90.0	93.0	191.0	55.0	120.0	26.0	15.0	9.0	49.0	214.0	244.0	68.0	41.0	45.0	24.0	65.0	84.0	39.0	62.0	65.0	124.0	56.0	101.0	28.0	71.0	100.0	103.0	80.0	69.0	120.0	47.0	178.0	103.0	297.0	157.0	266.0	211.0	104.0	343.0	228.0	351.0	122.0	240.0	222.0	29.0	60.0	69.0	45.0	366.0	215.0	518.0	123.0	17.0	21.0	87.0	22.0	167.0	272.0	582.0	123.0	188.0	189.0	7.0	159.0	261.0	707.0	120.0	314.0	353.0	131.0	1.0	95.0	237.0	96.0	69.0	34.0	68.0	42.0	357.0	320.0	161.0	748.0	101.0	17.0	53.0	287.0	736.0	342.0	198.0	187.0	185.0	110.0	387.0	641.0	367.0	171.0	375.0	262.0	356.0	190.0	299.0	693.0	349.0	233.0	49.0	29.0	56.0	21.0	274.0	87.0	123.0	246.0	11.0	71.0	86.0	27.0	393.0	15.0	97.0	183.0	108.0	115.0	213.0	69.0	334.0	198.0	52.0	369.0	40.0	31.0	80.0	304.0	57.0	146.0	608.0	202.0	21.0	129.0	209.0	10.0	2.0	448.0	255.0	99.0	236.0	93.0	130.0	373.0	103.0	111.0	119.0	138.0	151.0	297.0	156.0	27.0	38.0	186.0	49.0	231.0	212.0	34.0	71.0	212.0	166.0	53.0	187.0	143.0	109.0	134.0	82.0	207.0	155.0	54.0	50.0	208.0	227.0	125.0	256.0	238.0	28.0	109.0	55.0	116.0	148.0	251.0	148.0	173.0	66.0	44.0	45.0	234.0	311.0	215.0	185.0	132.0	27.0
DDX10	0.0	19.0	30.0	20.0	7.0	179.0	180.0	0.0	11.0	13.0	28.0	23.0	19.0	14.0	28.0	22.0	22.0	26.0	17.0	3.0	26.0	27.0	5.0	22.0	10.0	4.0	9.0	0.0	40.0	64.0	2.0	8.0	3.0	21.0	3.0	49.0	128.0	8.0	10.0	0.0	35.0	14.0	29.0	21.0	29.0	0.0	12.0	22.0	29.0	14.0	23.0	17.0	31.0	16.0	9.0	71.0	2.0	9.0	16.0	48.0	64.0	0.0	32.0	13.0	1.0	4.0	12.0	109.0	119.0	12.0	9.0	18.0	12.0	0.0	55.0	25.0	11.0	15.0	28.0	12.0	28.0	8.0	30.0	8.0	18.0	27.0	18.0	12.0	30.0	80.0	70.0	161.0	78.0	108.0	115.0	59.0	175.0	123.0	157.0	53.0	114.0	113.0	21.0	26.0	30.0	23.0	188.0	112.0	208.0	82.0	2.0	4.0	27.0	8.0	80.0	115.0	244.0	52.0	95.0	77.0	3.0	102.0	154.0	224.0	93.0	153.0	169.0	80.0	2.0	65.0	116.0	37.0	30.0	16.0	29.0	23.0	173.0	182.0	90.0	297.0	30.0	7.0	33.0	109.0	276.0	168.0	111.0	100.0	86.0	54.0	169.0	276.0	182.0	94.0	179.0	154.0	209.0	88.0	142.0	231.0	165.0	113.0	21.0	20.0	33.0	13.0	128.0	39.0	77.0	141.0	6.0	27.0	31.0	8.0	197.0	3.0	79.0	86.0	55.0	66.0	95.0	37.0	159.0	113.0	21.0	127.0	22.0	6.0	36.0	110.0	31.0	121.0	258.0	82.0	5.0	45.0	82.0	7.0	1.0	234.0	127.0	29.0	89.0	30.0	29.0	158.0	37.0	38.0	39.0	70.0	48.0	146.0	62.0	12.0	17.0	68.0	18.0	61.0	72.0	2.0	28.0	94.0	46.0	14.0	82.0	55.0	31.0	53.0	27.0	107.0	43.0	22.0	21.0	82.0	119.0	36.0	130.0	90.0	9.0	35.0	22.0	43.0	57.0	114.0	47.0	71.0	20.0	13.0	30.0	104.0	116.0	116.0	72.0	68.0	14.0
DDX17	1111.0	1014.0	1528.0	689.0	1315.0	1718.0	1883.0	327.0	916.0	1230.0	1133.0	533.0	1019.0	220.0	492.0	2340.0	880.0	1307.0	844.0	473.0	1160.0	382.0	106.0	1447.0	747.0	618.0	603.0	208.0	719.0	1162.0	1036.0	336.0	686.0	1422.0	216.0	551.0	1824.0	454.0	390.0	1142.0	1718.0	1082.0	844.0	190.0	316.0	741.0	1206.0	1336.0	1850.0	273.0	2185.0	265.0	534.0	636.0	1833.0	1256.0	203.0	401.0	1073.0	471.0	983.0	829.0	1852.0	438.0	243.0	122.0	583.0	1048.0	1114.0	912.0	578.0	698.0	254.0	1189.0	568.0	232.0	902.0	1110.0	1454.0	1012.0	1530.0	122.0	367.0	1795.0	1343.0	1277.0	760.0	1672.0	388.0	951.0	632.0	1595.0	890.0	1541.0	1561.0	618.0	1734.0	1104.0	1773.0	933.0	1583.0	1098.0	261.0	373.0	352.0	381.0	1659.0	1652.0	2569.0	573.0	104.0	154.0	494.0	140.0	680.0	1802.0	3037.0	776.0	1355.0	875.0	80.0	731.0	1722.0	3280.0	635.0	1935.0	2573.0	666.0	36.0	504.0	1317.0	955.0	438.0	239.0	412.0	205.0	1945.0	1768.0	1316.0	3694.0	526.0	90.0	304.0	1893.0	3567.0	1783.0	1432.0	927.0	1063.0	567.0	2392.0	3450.0	1937.0	995.0	2215.0	1416.0	2090.0	936.0	1739.0	3148.0	1564.0	1276.0	361.0	173.0	339.0	123.0	1432.0	484.0	580.0	1290.0	83.0	365.0	618.0	132.0	2081.0	67.0	513.0	1143.0	841.0	673.0	1200.0	342.0	1691.0	1278.0	249.0	2248.0	434.0	287.0	727.0	2065.0	209.0	362.0	3525.0	1225.0	252.0	921.0	1458.0	60.0	35.0	2433.0	1858.0	1135.0	1436.0	527.0	1117.0	2250.0	786.0	1034.0	840.0	757.0	1097.0	2127.0	1119.0	222.0	345.0	1296.0	583.0	1750.0	1476.0	214.0	680.0	1463.0	888.0	448.0	1666.0	942.0	662.0	925.0	838.0	1324.0	1558.0	389.0	391.0	1526.0	1419.0	909.0	1112.0	1822.0	291.0	565.0	345.0	961.0	1252.0	1840.0	921.0	1078.0	542.0	355.0	212.0	1459.0	2306.0	1011.0	1116.0	837.0	99.0
DDX18	43.0	63.0	91.0	43.0	46.0	359.0	391.0	18.0	37.0	68.0	70.0	60.0	57.0	35.0	82.0	135.0	40.0	39.0	31.0	43.0	59.0	69.0	15.0	63.0	16.0	41.0	33.0	3.0	158.0	154.0	50.0	16.0	36.0	78.0	8.0	120.0	298.0	23.0	12.0	62.0	104.0	81.0	60.0	35.0	60.0	47.0	56.0	60.0	84.0	19.0	121.0	60.0	79.0	37.0	83.0	52.0	26.0	33.0	50.0	81.0	193.0	43.0	129.0	21.0	14.0	6.0	29.0	214.0	250.0	85.0	25.0	48.0	11.0	65.0	106.0	52.0	37.0	68.0	88.0	53.0	85.0	21.0	70.0	99.0	52.0	72.0	21.0	80.0	69.0	172.0	128.0	356.0	145.0	274.0	269.0	117.0	362.0	242.0	314.0	142.0	281.0	233.0	51.0	60.0	78.0	47.0	360.0	254.0	496.0	138.0	17.0	26.0	94.0	41.0	164.0	299.0	588.0	133.0	229.0	134.0	9.0	177.0	324.0	540.0	160.0	373.0	402.0	157.0	7.0	101.0	261.0	131.0	73.0	39.0	84.0	37.0	321.0	351.0	210.0	743.0	80.0	14.0	57.0	297.0	696.0	332.0	240.0	175.0	187.0	111.0	463.0	650.0	355.0	192.0	382.0	297.0	389.0	192.0	308.0	596.0	313.0	249.0	53.0	41.0	67.0	25.0	310.0	91.0	149.0	228.0	23.0	64.0	103.0	27.0	434.0	13.0	149.0	222.0	135.0	129.0	224.0	78.0	356.0	246.0	51.0	420.0	71.0	35.0	98.0	298.0	58.0	121.0	740.0	186.0	22.0	149.0	197.0	10.0	4.0	485.0	317.0	83.0	236.0	94.0	121.0	365.0	113.0	100.0	102.0	186.0	163.0	332.0	154.0	37.0	32.0	185.0	48.0	273.0	244.0	21.0	78.0	185.0	118.0	46.0	233.0	193.0	103.0	123.0	74.0	182.0	142.0	66.0	62.0	203.0	240.0	91.0	314.0	211.0	36.0	96.0	50.0	95.0	162.0	270.0	132.0	178.0	61.0	31.0	50.0	272.0	304.0	288.0	177.0	150.0	40.0
DDX19A	42.0	18.0	30.0	9.0	14.0	237.0	238.0	13.0	23.0	8.0	22.0	14.0	8.0	23.0	40.0	24.0	9.0	32.0	34.0	0.0	16.0	56.0	5.0	18.0	7.0	18.0	15.0	4.0	85.0	76.0	14.0	14.0	9.0	9.0	1.0	71.0	180.0	17.0	1.0	29.0	41.0	7.0	15.0	34.0	31.0	29.0	9.0	36.0	48.0	26.0	35.0	28.0	51.0	10.0	20.0	25.0	6.0	10.0	2.0	63.0	139.0	22.0	49.0	5.0	0.0	1.0	15.0	147.0	129.0	5.0	15.0	21.0	10.0	16.0	69.0	23.0	24.0	25.0	24.0	8.0	16.0	14.0	42.0	19.0	13.0	43.0	13.0	25.0	42.0	106.0	63.0	188.0	155.0	210.0	154.0	81.0	259.0	160.0	204.0	77.0	183.0	175.0	23.0	31.0	46.0	33.0	279.0	143.0	285.0	140.0	11.0	17.0	43.0	17.0	124.0	200.0	375.0	72.0	135.0	118.0	5.0	103.0	196.0	366.0	92.0	235.0	228.0	106.0	4.0	93.0	164.0	59.0	51.0	23.0	45.0	22.0	248.0	239.0	135.0	397.0	63.0	17.0	40.0	170.0	399.0	221.0	139.0	145.0	124.0	96.0	249.0	399.0	258.0	134.0	290.0	183.0	279.0	151.0	194.0	306.0	239.0	167.0	24.0	21.0	52.0	17.0	201.0	40.0	115.0	204.0	6.0	46.0	79.0	20.0	267.0	8.0	81.0	128.0	86.0	74.0	149.0	56.0	199.0	137.0	11.0	150.0	26.0	18.0	42.0	162.0	20.0	112.0	425.0	97.0	14.0	81.0	137.0	7.0	4.0	369.0	208.0	62.0	93.0	24.0	60.0	326.0	72.0	60.0	62.0	44.0	43.0	276.0	128.0	11.0	21.0	86.0	34.0	164.0	129.0	15.0	45.0	144.0	86.0	28.0	131.0	75.0	32.0	111.0	77.0	154.0	86.0	27.0	31.0	114.0	197.0	59.0	86.0	93.0	19.0	57.0	20.0	34.0	99.0	114.0	48.0	129.0	35.0	16.0	14.0	112.0	154.0	93.0	70.0	49.0	15.0
DDX19B	15.0	27.0	41.0	28.0	41.0	231.0	269.0	1.0	18.0	21.0	38.0	40.0	50.0	40.0	43.0	139.0	21.0	59.0	59.0	31.0	24.0	32.0	18.0	71.0	22.0	17.0	37.0	6.0	87.0	113.0	35.0	6.0	29.0	46.0	10.0	92.0	214.0	15.0	14.0	33.0	55.0	45.0	38.0	29.0	37.0	20.0	27.0	56.0	46.0	14.0	75.0	35.0	70.0	19.0	45.0	29.0	12.0	27.0	23.0	53.0	117.0	22.0	55.0	14.0	8.0	6.0	29.0	143.0	165.0	20.0	23.0	28.0	19.0	45.0	42.0	25.0	32.0	30.0	53.0	18.0	58.0	16.0	39.0	73.0	46.0	49.0	43.0	66.0	27.0	102.0	93.0	218.0	111.0	199.0	170.0	85.0	222.0	161.0	260.0	83.0	197.0	162.0	24.0	33.0	42.0	31.0	235.0	146.0	352.0	84.0	5.0	14.0	70.0	10.0	110.0	164.0	461.0	88.0	135.0	102.0	3.0	138.0	178.0	456.0	104.0	233.0	331.0	110.0	4.0	81.0	152.0	78.0	56.0	32.0	47.0	23.0	224.0	239.0	124.0	512.0	59.0	13.0	35.0	182.0	503.0	221.0	154.0	134.0	121.0	73.0	267.0	490.0	223.0	123.0	287.0	195.0	245.0	128.0	232.0	420.0	214.0	165.0	51.0	18.0	45.0	17.0	194.0	39.0	88.0	196.0	11.0	46.0	64.0	18.0	279.0	6.0	84.0	152.0	66.0	91.0	156.0	46.0	241.0	146.0	28.0	188.0	49.0	22.0	58.0	205.0	43.0	119.0	394.0	120.0	15.0	83.0	160.0	12.0	2.0	303.0	215.0	68.0	159.0	56.0	70.0	256.0	53.0	59.0	69.0	82.0	71.0	244.0	94.0	18.0	28.0	161.0	16.0	153.0	156.0	13.0	66.0	160.0	135.0	31.0	128.0	94.0	68.0	108.0	81.0	207.0	105.0	39.0	28.0	151.0	171.0	91.0	197.0	145.0	16.0	53.0	37.0	76.0	115.0	162.0	71.0	116.0	39.0	23.0	41.0	151.0	252.0	133.0	107.0	98.0	22.0
DDX20	8.0	20.0	31.0	36.0	30.0	186.0	224.0	0.0	5.0	29.0	22.0	18.0	55.0	26.0	28.0	28.0	20.0	56.0	34.0	23.0	34.0	44.0	5.0	10.0	21.0	27.0	24.0	12.0	79.0	89.0	20.0	10.0	24.0	52.0	3.0	87.0	166.0	0.0	9.0	20.0	45.0	10.0	32.0	27.0	26.0	2.0	26.0	39.0	33.0	15.0	57.0	15.0	49.0	0.0	61.0	40.0	4.0	11.0	34.0	52.0	106.0	32.0	36.0	17.0	1.0	11.0	13.0	109.0	138.0	26.0	11.0	9.0	14.0	20.0	35.0	29.0	14.0	47.0	45.0	16.0	63.0	14.0	29.0	20.0	47.0	17.0	28.0	45.0	35.0	110.0	81.0	192.0	104.0	165.0	145.0	73.0	200.0	150.0	228.0	60.0	160.0	127.0	28.0	33.0	42.0	26.0	200.0	129.0	250.0	76.0	7.0	11.0	38.0	15.0	116.0	147.0	320.0	82.0	100.0	103.0	3.0	104.0	162.0	343.0	87.0	194.0	243.0	88.0	2.0	71.0	145.0	51.0	39.0	16.0	35.0	21.0	179.0	202.0	102.0	377.0	41.0	13.0	36.0	162.0	358.0	194.0	126.0	101.0	122.0	67.0	247.0	357.0	242.0	89.0	196.0	155.0	211.0	120.0	196.0	339.0	183.0	149.0	27.0	19.0	37.0	15.0	187.0	41.0	86.0	133.0	6.0	29.0	45.0	7.0	218.0	8.0	78.0	133.0	94.0	85.0	110.0	39.0	197.0	141.0	26.0	261.0	43.0	17.0	74.0	174.0	26.0	140.0	472.0	142.0	16.0	77.0	139.0	5.0	2.0	349.0	198.0	76.0	171.0	73.0	74.0	277.0	62.0	68.0	96.0	126.0	101.0	213.0	104.0	16.0	22.0	124.0	36.0	154.0	173.0	12.0	56.0	126.0	68.0	25.0	153.0	103.0	66.0	79.0	56.0	102.0	100.0	54.0	38.0	157.0	181.0	70.0	182.0	150.0	19.0	58.0	37.0	84.0	113.0	209.0	100.0	124.0	57.0	26.0	34.0	153.0	211.0	183.0	107.0	114.0	17.0
DDX21	21.0	17.0	36.0	4.0	26.0	231.0	203.0	5.0	41.0	34.0	32.0	19.0	19.0	27.0	50.0	87.0	12.0	26.0	27.0	13.0	11.0	38.0	6.0	61.0	10.0	15.0	25.0	1.0	84.0	76.0	35.0	4.0	17.0	42.0	0.0	89.0	145.0	17.0	3.0	26.0	56.0	25.0	21.0	9.0	28.0	0.0	32.0	22.0	52.0	21.0	43.0	38.0	49.0	9.0	38.0	23.0	7.0	9.0	16.0	61.0	116.0	15.0	30.0	12.0	10.0	2.0	7.0	126.0	141.0	6.0	16.0	21.0	1.0	27.0	55.0	34.0	14.0	29.0	19.0	40.0	36.0	15.0	39.0	25.0	18.0	25.0	20.0	46.0	33.0	95.0	80.0	175.0	100.0	171.0	148.0	79.0	189.0	152.0	206.0	78.0	189.0	148.0	17.0	31.0	37.0	29.0	220.0	155.0	306.0	97.0	8.0	10.0	53.0	12.0	108.0	139.0	403.0	64.0	125.0	95.0	4.0	98.0	160.0	387.0	69.0	181.0	201.0	73.0	1.0	81.0	158.0	58.0	62.0	14.0	45.0	13.0	222.0	211.0	112.0	457.0	49.0	6.0	37.0	156.0	454.0	181.0	125.0	105.0	122.0	77.0	251.0	431.0	195.0	104.0	229.0	182.0	236.0	119.0	170.0	442.0	179.0	159.0	36.0	13.0	26.0	10.0	158.0	47.0	70.0	142.0	3.0	46.0	49.0	18.0	256.0	10.0	86.0	110.0	68.0	83.0	131.0	33.0	231.0	130.0	25.0	248.0	49.0	8.0	59.0	174.0	30.0	119.0	411.0	133.0	13.0	78.0	140.0	9.0	6.0	327.0	178.0	48.0	128.0	60.0	54.0	258.0	69.0	57.0	58.0	115.0	73.0	220.0	94.0	14.0	24.0	94.0	20.0	136.0	138.0	8.0	49.0	156.0	104.0	18.0	121.0	88.0	48.0	75.0	63.0	145.0	77.0	23.0	38.0	119.0	170.0	74.0	203.0	130.0	19.0	59.0	36.0	47.0	100.0	164.0	77.0	92.0	29.0	19.0	58.0	166.0	153.0	159.0	97.0	98.0	25.0
DDX23	6.0	37.0	13.0	35.0	43.0	402.0	366.0	4.0	0.0	34.0	34.0	10.0	38.0	47.0	74.0	64.0	24.0	48.0	29.0	10.0	41.0	73.0	15.0	43.0	22.0	23.0	25.0	3.0	162.0	155.0	44.0	11.0	20.0	49.0	0.0	142.0	256.0	15.0	4.0	32.0	50.0	44.0	41.0	37.0	56.0	9.0	14.0	33.0	55.0	5.0	61.0	49.0	89.0	11.0	49.0	9.0	6.0	20.0	25.0	94.0	223.0	27.0	21.0	8.0	1.0	8.0	19.0	262.0	269.0	36.0	26.0	27.0	11.0	24.0	74.0	38.0	18.0	13.0	52.0	30.0	55.0	20.0	67.0	36.0	24.0	32.0	23.0	27.0	79.0	177.0	135.0	333.0	234.0	343.0	230.0	154.0	465.0	345.0	363.0	115.0	367.0	293.0	26.0	56.0	79.0	33.0	449.0	274.0	629.0	184.0	14.0	24.0	83.0	12.0	211.0	288.0	795.0	127.0	236.0	209.0	10.0	242.0	314.0	785.0	147.0	408.0	370.0	188.0	3.0	158.0	306.0	118.0	69.0	35.0	71.0	45.0	472.0	383.0	186.0	867.0	114.0	8.0	63.0	281.0	894.0	367.0	255.0	209.0	207.0	144.0	389.0	855.0	408.0	154.0	503.0	357.0	448.0	296.0	361.0	783.0	459.0	292.0	47.0	52.0	84.0	21.0	340.0	81.0	214.0	310.0	9.0	79.0	106.0	31.0	457.0	7.0	151.0	206.0	131.0	143.0	279.0	91.0	401.0	222.0	29.0	106.0	15.0	10.0	31.0	90.0	29.0	103.0	270.0	93.0	9.0	40.0	73.0	8.0	1.0	254.0	143.0	40.0	58.0	17.0	47.0	192.0	40.0	38.0	40.0	27.0	42.0	183.0	64.0	5.0	17.0	52.0	17.0	115.0	81.0	6.0	21.0	88.0	107.0	16.0	97.0	62.0	36.0	56.0	33.0	200.0	68.0	17.0	16.0	80.0	80.0	38.0	146.0	88.0	14.0	28.0	15.0	38.0	47.0	108.0	37.0	85.0	19.0	9.0	23.0	84.0	143.0	66.0	46.0	42.0	8.0
DDX24	56.0	65.0	114.0	75.0	110.0	384.0	411.0	30.0	51.0	93.0	93.0	67.0	79.0	43.0	72.0	366.0	42.0	88.0	59.0	51.0	84.0	65.0	11.0	264.0	42.0	26.0	54.0	9.0	157.0	175.0	144.0	29.0	51.0	113.0	20.0	159.0	271.0	65.0	25.0	97.0	129.0	96.0	68.0	51.0	59.0	35.0	105.0	69.0	134.0	35.0	180.0	42.0	94.0	48.0	123.0	79.0	26.0	25.0	89.0	86.0	198.0	46.0	122.0	22.0	29.0	18.0	56.0	288.0	251.0	62.0	29.0	64.0	31.0	79.0	117.0	41.0	74.0	72.0	111.0	83.0	85.0	30.0	78.0	140.0	91.0	74.0	46.0	115.0	52.0	189.0	121.0	294.0	241.0	315.0	255.0	126.0	424.0	309.0	370.0	113.0	407.0	260.0	49.0	64.0	58.0	34.0	417.0	220.0	714.0	163.0	10.0	23.0	84.0	21.0	228.0	307.0	847.0	128.0	191.0	173.0	11.0	200.0	319.0	743.0	159.0	359.0	369.0	170.0	6.0	147.0	289.0	102.0	94.0	42.0	82.0	44.0	539.0	395.0	210.0	1040.0	87.0	13.0	55.0	278.0	1035.0	369.0	244.0	212.0	176.0	116.0	415.0	1019.0	412.0	220.0	540.0	319.0	411.0	236.0	389.0	852.0	574.0	273.0	58.0	34.0	60.0	22.0	313.0	81.0	148.0	295.0	13.0	66.0	101.0	24.0	484.0	15.0	139.0	210.0	109.0	126.0	237.0	69.0	402.0	234.0	27.0	168.0	40.0	17.0	50.0	214.0	48.0	91.0	475.0	115.0	12.0	70.0	185.0	18.0	2.0	431.0	227.0	72.0	110.0	43.0	87.0	352.0	76.0	72.0	84.0	52.0	56.0	392.0	110.0	24.0	32.0	105.0	21.0	232.0	156.0	22.0	55.0	220.0	227.0	33.0	194.0	95.0	54.0	116.0	103.0	385.0	113.0	35.0	38.0	136.0	194.0	131.0	298.0	130.0	27.0	37.0	35.0	60.0	146.0	167.0	89.0	121.0	40.0	14.0	47.0	123.0	213.0	102.0	97.0	68.0	23.0
DDX25	0.0	23.0	47.0	26.0	18.0	243.0	242.0	0.0	0.0	29.0	23.0	18.0	32.0	20.0	31.0	181.0	12.0	55.0	25.0	18.0	28.0	35.0	5.0	137.0	13.0	9.0	27.0	9.0	97.0	72.0	84.0	1.0	22.0	32.0	5.0	101.0	140.0	41.0	7.0	28.0	41.0	46.0	23.0	20.0	29.0	9.0	29.0	35.0	40.0	4.0	48.0	26.0	41.0	10.0	30.0	32.0	9.0	42.0	29.0	64.0	131.0	7.0	36.0	2.0	1.0	8.0	12.0	151.0	162.0	7.0	13.0	10.0	9.0	15.0	50.0	20.0	10.0	33.0	46.0	32.0	15.0	6.0	37.0	48.0	18.0	8.0	31.0	20.0	32.0	98.0	77.0	180.0	136.0	210.0	126.0	90.0	261.0	220.0	229.0	47.0	233.0	183.0	22.0	28.0	40.0	15.0	250.0	132.0	401.0	136.0	13.0	10.0	61.0	13.0	120.0	168.0	516.0	63.0	107.0	111.0	7.0	143.0	158.0	499.0	113.0	216.0	233.0	114.0	1.0	89.0	165.0	38.0	63.0	15.0	42.0	24.0	284.0	212.0	103.0	590.0	48.0	12.0	26.0	142.0	594.0	268.0	114.0	140.0	108.0	91.0	248.0	588.0	227.0	83.0	320.0	190.0	259.0	175.0	186.0	491.0	239.0	171.0	28.0	29.0	35.0	15.0	190.0	44.0	126.0	186.0	4.0	30.0	47.0	12.0	237.0	5.0	110.0	139.0	67.0	78.0	150.0	49.0	216.0	127.0	27.0	163.0	17.0	7.0	38.0	152.0	33.0	99.0	306.0	100.0	11.0	49.0	127.0	7.0	2.0	304.0	143.0	32.0	118.0	39.0	28.0	242.0	42.0	25.0	59.0	46.0	33.0	222.0	70.0	12.0	15.0	68.0	5.0	174.0	111.0	4.0	32.0	115.0	94.0	11.0	131.0	60.0	36.0	79.0	62.0	169.0	43.0	27.0	27.0	104.0	142.0	83.0	231.0	94.0	9.0	43.0	18.0	30.0	96.0	123.0	52.0	106.0	31.0	8.0	39.0	119.0	135.0	137.0	81.0	54.0	28.0
DDX27	26.0	14.0	26.0	11.0	26.0	253.0	265.0	10.0	1.0	41.0	33.0	21.0	29.0	36.0	47.0	50.0	21.0	29.0	23.0	29.0	26.0	48.0	8.0	30.0	12.0	1.0	11.0	3.0	91.0	116.0	18.0	0.0	28.0	37.0	8.0	96.0	215.0	19.0	16.0	20.0	37.0	24.0	29.0	35.0	47.0	23.0	28.0	54.0	36.0	2.0	48.0	32.0	71.0	18.0	24.0	25.0	0.0	10.0	8.0	57.0	146.0	23.0	41.0	10.0	3.0	12.0	40.0	172.0	151.0	34.0	16.0	0.0	20.0	17.0	63.0	23.0	21.0	25.0	34.0	13.0	50.0	19.0	52.0	63.0	51.0	26.0	13.0	53.0	45.0	125.0	78.0	217.0	125.0	226.0	174.0	101.0	231.0	182.0	263.0	97.0	219.0	187.0	21.0	48.0	48.0	28.0	286.0	149.0	409.0	101.0	11.0	14.0	61.0	15.0	124.0	182.0	461.0	81.0	152.0	137.0	6.0	122.0	202.0	400.0	105.0	242.0	298.0	112.0	1.0	104.0	198.0	77.0	44.0	34.0	54.0	30.0	269.0	287.0	153.0	471.0	71.0	16.0	43.0	205.0	524.0	256.0	188.0	149.0	148.0	117.0	311.0	497.0	287.0	121.0	313.0	193.0	285.0	148.0	268.0	422.0	272.0	203.0	38.0	20.0	53.0	19.0	197.0	84.0	99.0	194.0	11.0	42.0	70.0	17.0	310.0	11.0	91.0	142.0	90.0	91.0	170.0	57.0	289.0	169.0	13.0	68.0	18.0	13.0	26.0	95.0	13.0	108.0	199.0	45.0	11.0	28.0	77.0	7.0	1.0	214.0	121.0	56.0	40.0	12.0	50.0	211.0	36.0	36.0	33.0	18.0	29.0	183.0	73.0	11.0	5.0	32.0	22.0	96.0	55.0	8.0	32.0	76.0	76.0	33.0	83.0	47.0	24.0	43.0	34.0	117.0	84.0	16.0	8.0	65.0	90.0	43.0	51.0	69.0	18.0	21.0	12.0	13.0	41.0	95.0	33.0	62.0	19.0	7.0	8.0	52.0	114.0	36.0	41.0	23.0	6.0
DDX28	0.0	4.0	18.0	12.0	22.0	156.0	135.0	0.0	0.0	6.0	5.0	11.0	9.0	15.0	21.0	26.0	12.0	10.0	16.0	4.0	20.0	33.0	11.0	6.0	10.0	10.0	12.0	2.0	66.0	57.0	7.0	3.0	1.0	5.0	3.0	71.0	111.0	8.0	12.0	4.0	16.0	8.0	11.0	20.0	28.0	3.0	12.0	11.0	28.0	26.0	12.0	20.0	34.0	5.0	11.0	7.0	0.0	11.0	8.0	48.0	91.0	7.0	18.0	0.0	3.0	1.0	20.0	102.0	99.0	11.0	2.0	3.0	9.0	25.0	42.0	18.0	6.0	8.0	35.0	16.0	19.0	9.0	37.0	10.0	18.0	23.0	6.0	22.0	24.0	99.0	49.0	141.0	107.0	137.0	94.0	71.0	181.0	118.0	144.0	37.0	128.0	101.0	15.0	17.0	22.0	14.0	153.0	104.0	195.0	68.0	7.0	8.0	26.0	3.0	102.0	99.0	234.0	57.0	81.0	77.0	3.0	72.0	123.0	206.0	66.0	132.0	155.0	67.0	1.0	59.0	134.0	33.0	37.0	17.0	27.0	14.0	145.0	155.0	62.0	259.0	37.0	4.0	32.0	83.0	306.0	161.0	83.0	84.0	84.0	57.0	157.0	247.0	153.0	81.0	181.0	177.0	164.0	93.0	136.0	222.0	163.0	102.0	21.0	10.0	29.0	3.0	141.0	30.0	73.0	119.0	2.0	26.0	41.0	9.0	160.0	4.0	76.0	77.0	47.0	49.0	107.0	30.0	159.0	120.0	12.0	46.0	6.0	6.0	20.0	61.0	7.0	114.0	174.0	40.0	3.0	23.0	76.0	7.0	1.0	168.0	80.0	21.0	23.0	7.0	15.0	151.0	28.0	10.0	32.0	22.0	13.0	120.0	41.0	8.0	12.0	23.0	11.0	47.0	43.0	3.0	30.0	71.0	44.0	11.0	40.0	38.0	12.0	82.0	25.0	84.0	30.0	9.0	16.0	44.0	81.0	16.0	43.0	40.0	7.0	13.0	6.0	6.0	21.0	64.0	21.0	43.0	8.0	1.0	3.0	25.0	69.0	48.0	25.0	18.0	7.0
DDX31	21.0	0.0	17.0	13.0	35.0	155.0	155.0	0.0	18.0	28.0	23.0	5.0	24.0	20.0	25.0	49.0	13.0	25.0	7.0	24.0	27.0	34.0	13.0	18.0	12.0	4.0	9.0	8.0	75.0	76.0	9.0	4.0	21.0	36.0	7.0	63.0	102.0	20.0	10.0	39.0	27.0	17.0	17.0	16.0	29.0	5.0	23.0	34.0	44.0	11.0	74.0	14.0	21.0	13.0	30.0	10.0	10.0	20.0	6.0	33.0	88.0	14.0	48.0	17.0	3.0	1.0	10.0	101.0	105.0	18.0	9.0	7.0	4.0	45.0	49.0	23.0	16.0	22.0	31.0	17.0	27.0	4.0	27.0	23.0	14.0	21.0	17.0	50.0	24.0	77.0	56.0	131.0	86.0	155.0	113.0	52.0	166.0	139.0	133.0	60.0	115.0	137.0	15.0	24.0	21.0	28.0	146.0	103.0	210.0	64.0	7.0	7.0	36.0	6.0	82.0	125.0	231.0	62.0	99.0	67.0	1.0	107.0	132.0	262.0	80.0	181.0	160.0	53.0	1.0	59.0	124.0	44.0	27.0	23.0	24.0	19.0	164.0	161.0	80.0	272.0	36.0	3.0	22.0	131.0	251.0	177.0	121.0	80.0	82.0	58.0	176.0	241.0	167.0	77.0	166.0	115.0	203.0	82.0	173.0	238.0	175.0	106.0	27.0	14.0	19.0	13.0	137.0	52.0	75.0	116.0	3.0	31.0	42.0	15.0	171.0	2.0	67.0	105.0	55.0	66.0	122.0	27.0	153.0	102.0	34.0	155.0	36.0	7.0	36.0	98.0	30.0	90.0	320.0	107.0	9.0	59.0	82.0	7.0	1.0	261.0	109.0	31.0	100.0	37.0	43.0	179.0	31.0	41.0	38.0	85.0	62.0	173.0	67.0	13.0	18.0	66.0	14.0	120.0	84.0	7.0	37.0	100.0	47.0	17.0	106.0	61.0	33.0	56.0	50.0	78.0	45.0	19.0	23.0	99.0	117.0	52.0	138.0	86.0	10.0	36.0	28.0	39.0	80.0	95.0	57.0	82.0	23.0	13.0	42.0	123.0	133.0	134.0	67.0	67.0	24.0
DDX39A	36.0	45.0	46.0	15.0	30.0	166.0	195.0	7.0	38.0	20.0	27.0	15.0	28.0	36.0	35.0	48.0	10.0	23.0	22.0	7.0	26.0	48.0	7.0	16.0	26.0	13.0	15.0	16.0	100.0	77.0	40.0	10.0	11.0	57.0	3.0	66.0	147.0	0.0	15.0	11.0	46.0	31.0	9.0	35.0	45.0	16.0	23.0	39.0	68.0	8.0	39.0	37.0	61.0	8.0	20.0	22.0	8.0	9.0	33.0	43.0	108.0	12.0	52.0	22.0	5.0	6.0	32.0	131.0	158.0	16.0	9.0	27.0	9.0	8.0	65.0	33.0	32.0	19.0	27.0	40.0	107.0	7.0	41.0	44.0	20.0	30.0	41.0	77.0	28.0	73.0	74.0	166.0	105.0	178.0	124.0	53.0	164.0	133.0	238.0	73.0	109.0	143.0	21.0	37.0	55.0	26.0	222.0	132.0	232.0	79.0	13.0	14.0	57.0	9.0	85.0	148.0	288.0	79.0	88.0	104.0	6.0	87.0	144.0	303.0	59.0	210.0	198.0	99.0	1.0	61.0	157.0	65.0	39.0	43.0	46.0	37.0	142.0	206.0	112.0	279.0	62.0	5.0	49.0	166.0	307.0	201.0	135.0	89.0	105.0	75.0	209.0	314.0	209.0	91.0	186.0	139.0	225.0	146.0	188.0	278.0	222.0	133.0	14.0	27.0	44.0	23.0	151.0	58.0	77.0	156.0	3.0	34.0	52.0	6.0	221.0	9.0	64.0	121.0	72.0	68.0	122.0	59.0	195.0	114.0	25.0	258.0	45.0	18.0	79.0	150.0	35.0	103.0	400.0	126.0	9.0	71.0	84.0	4.0	3.0	276.0	153.0	68.0	125.0	48.0	69.0	194.0	95.0	66.0	57.0	88.0	75.0	161.0	91.0	22.0	31.0	98.0	41.0	131.0	133.0	11.0	59.0	95.0	69.0	25.0	95.0	102.0	39.0	60.0	49.0	90.0	90.0	37.0	53.0	115.0	116.0	60.0	146.0	138.0	21.0	53.0	45.0	62.0	81.0	135.0	84.0	93.0	43.0	30.0	36.0	156.0	154.0	120.0	89.0	65.0	11.0
DDX39B,ATP6V1G2-DDX39B	248.0	297.0	403.0	207.0	295.0	676.0	747.0	51.0	140.0	343.0	324.0	159.0	272.0	108.0	151.0	759.0	217.0	360.0	258.0	130.0	259.0	161.0	36.0	479.0	166.0	124.0	196.0	74.0	290.0	351.0	326.0	90.0	156.0	362.0	53.0	268.0	541.0	116.0	104.0	293.0	426.0	294.0	206.0	94.0	133.0	198.0	313.0	315.0	517.0	63.0	540.0	130.0	160.0	175.0	460.0	350.0	66.0	105.0	271.0	167.0	401.0	179.0	488.0	134.0	65.0	42.0	163.0	455.0	500.0	229.0	156.0	206.0	74.0	325.0	225.0	133.0	193.0	314.0	400.0	300.0	411.0	45.0	177.0	491.0	366.0	343.0	202.0	415.0	130.0	368.0	261.0	623.0	330.0	667.0	494.0	285.0	768.0	573.0	827.0	297.0	569.0	530.0	98.0	143.0	164.0	122.0	745.0	485.0	1036.0	262.0	31.0	65.0	228.0	45.0	335.0	597.0	1266.0	299.0	417.0	388.0	23.0	337.0	655.0	1257.0	278.0	782.0	862.0	344.0	14.0	210.0	520.0	273.0	151.0	94.0	176.0	90.0	759.0	752.0	451.0	1481.0	221.0	31.0	146.0	612.0	1433.0	816.0	538.0	448.0	403.0	272.0	775.0	1343.0	863.0	388.0	889.0	624.0	879.0	519.0	700.0	1265.0	743.0	551.0	133.0	73.0	154.0	77.0	638.0	200.0	297.0	643.0	25.0	139.0	233.0	47.0	881.0	35.0	226.0	458.0	282.0	291.0	509.0	171.0	745.0	486.0	82.0	715.0	120.0	72.0	226.0	744.0	109.0	124.0	1307.0	408.0	45.0	293.0	520.0	34.0	1.0	837.0	763.0	251.0	497.0	154.0	248.0	746.0	268.0	230.0	315.0	222.0	196.0	723.0	345.0	66.0	123.0	470.0	96.0	582.0	513.0	43.0	253.0	475.0	369.0	116.0	497.0	325.0	168.0	329.0	232.0	558.0	356.0	132.0	143.0	445.0	495.0	304.0	525.0	461.0	79.0	163.0	119.0	215.0	404.0	553.0	238.0	372.0	149.0	86.0	63.0	459.0	655.0	342.0	360.0	278.0	44.0
DDX3X	236.0	267.0	336.0	166.0	331.0	507.0	557.0	123.0	266.0	340.0	307.0	126.0	238.0	83.0	114.0	533.0	165.0	278.0	236.0	100.0	258.0	176.0	26.0	299.0	156.0	101.0	153.0	42.0	230.0	228.0	216.0	79.0	161.0	323.0	42.0	217.0	404.0	92.0	85.0	229.0	400.0	261.0	234.0	68.0	95.0	143.0	266.0	362.0	470.0	54.0	545.0	123.0	145.0	147.0	427.0	258.0	51.0	72.0	256.0	151.0	308.0	174.0	454.0	121.0	67.0	26.0	153.0	316.0	359.0	213.0	150.0	186.0	60.0	279.0	143.0	64.0	184.0	345.0	395.0	249.0	354.0	43.0	153.0	425.0	317.0	309.0	192.0	428.0	80.0	262.0	189.0	476.0	244.0	495.0	385.0	197.0	548.0	378.0	587.0	187.0	381.0	370.0	68.0	99.0	103.0	68.0	594.0	368.0	787.0	191.0	25.0	33.0	181.0	26.0	234.0	397.0	1008.0	183.0	309.0	271.0	19.0	225.0	486.0	965.0	191.0	527.0	619.0	214.0	8.0	164.0	396.0	179.0	130.0	67.0	105.0	65.0	549.0	560.0	333.0	1198.0	181.0	21.0	114.0	455.0	1103.0	587.0	393.0	310.0	309.0	203.0	595.0	1193.0	632.0	259.0	562.0	460.0	587.0	342.0	514.0	953.0	590.0	412.0	82.0	53.0	109.0	37.0	448.0	133.0	197.0	415.0	20.0	136.0	205.0	41.0	641.0	23.0	155.0	337.0	197.0	194.0	377.0	133.0	582.0	348.0	66.0	454.0	83.0	51.0	126.0	441.0	80.0	137.0	776.0	276.0	35.0	184.0	286.0	13.0	5.0	577.0	411.0	197.0	319.0	117.0	155.0	454.0	167.0	162.0	183.0	160.0	189.0	393.0	249.0	58.0	75.0	253.0	83.0	381.0	363.0	33.0	157.0	318.0	253.0	65.0	260.0	199.0	139.0	213.0	141.0	459.0	246.0	72.0	80.0	270.0	320.0	169.0	383.0	338.0	43.0	127.0	58.0	167.0	234.0	361.0	171.0	269.0	130.0	52.0	66.0	264.0	491.0	233.0	219.0	173.0	40.0
DDX3Y	3.0	22.0	18.0	13.0	14.0	139.0	162.0	0.0	7.0	23.0	16.0	22.0	6.0	15.0	35.0	1.0	7.0	26.0	7.0	7.0	6.0	39.0	3.0	10.0	5.0	2.0	16.0	2.0	57.0	69.0	0.0	1.0	4.0	20.0	0.0	68.0	96.0	21.0	2.0	5.0	30.0	12.0	11.0	16.0	25.0	0.0	8.0	10.0	17.0	18.0	30.0	28.0	37.0	5.0	14.0	16.0	7.0	30.0	14.0	44.0	91.0	9.0	25.0	5.0	3.0	0.0	3.0	86.0	89.0	2.0	5.0	8.0	13.0	11.0	40.0	24.0	4.0	7.0	23.0	13.0	15.0	7.0	49.0	1.0	5.0	6.0	24.0	25.0	25.0	77.0	65.0	130.0	89.0	128.0	91.0	47.0	161.0	104.0	140.0	52.0	115.0	101.0	14.0	30.0	28.0	18.0	163.0	105.0	204.0	63.0	7.0	11.0	39.0	6.0	74.0	101.0	240.0	44.0	75.0	72.0	6.0	68.0	121.0	239.0	62.0	133.0	139.0	45.0	4.0	78.0	100.0	44.0	30.0	9.0	28.0	15.0	131.0	144.0	79.0	324.0	46.0	7.0	29.0	104.0	253.0	147.0	92.0	68.0	78.0	53.0	159.0	271.0	173.0	78.0	179.0	110.0	180.0	83.0	108.0	219.0	159.0	98.0	24.0	13.0	24.0	11.0	114.0	33.0	60.0	89.0	3.0	28.0	40.0	21.0	161.0	8.0	71.0	93.0	43.0	42.0	89.0	43.0	154.0	110.0	19.0	309.0	57.0	14.0	76.0	219.0	28.0	97.0	594.0	183.0	12.0	70.0	174.0	8.0	2.0	413.0	242.0	89.0	213.0	78.0	96.0	342.0	66.0	85.0	81.0	138.0	135.0	292.0	105.0	29.0	31.0	165.0	37.0	222.0	197.0	11.0	68.0	195.0	57.0	33.0	198.0	151.0	85.0	104.0	82.0	85.0	159.0	47.0	52.0	196.0	198.0	93.0	142.0	235.0	34.0	64.0	51.0	93.0	164.0	235.0	117.0	148.0	53.0	35.0	34.0	250.0	279.0	192.0	136.0	144.0	13.0
DDX41	4.0	35.0	25.0	14.0	23.0	198.0	196.0	0.0	5.0	42.0	23.0	21.0	36.0	19.0	40.0	80.0	5.0	25.0	27.0	18.0	33.0	35.0	9.0	57.0	4.0	5.0	6.0	5.0	74.0	85.0	32.0	3.0	5.0	25.0	9.0	88.0	141.0	19.0	7.0	18.0	22.0	17.0	29.0	28.0	33.0	0.0	40.0	29.0	27.0	19.0	50.0	30.0	43.0	33.0	44.0	30.0	6.0	13.0	11.0	44.0	106.0	7.0	37.0	14.0	7.0	0.0	12.0	125.0	112.0	22.0	1.0	11.0	15.0	18.0	30.0	30.0	18.0	8.0	26.0	19.0	36.0	9.0	25.0	23.0	33.0	106.0	18.0	61.0	29.0	106.0	72.0	137.0	98.0	162.0	123.0	68.0	200.0	135.0	148.0	66.0	138.0	105.0	12.0	30.0	32.0	24.0	168.0	107.0	272.0	73.0	9.0	6.0	37.0	11.0	78.0	131.0	325.0	55.0	113.0	79.0	2.0	87.0	150.0	328.0	89.0	169.0	197.0	63.0	1.0	75.0	121.0	54.0	38.0	18.0	28.0	12.0	187.0	153.0	103.0	370.0	41.0	5.0	26.0	144.0	407.0	144.0	102.0	98.0	91.0	59.0	221.0	397.0	196.0	76.0	230.0	136.0	191.0	111.0	173.0	323.0	167.0	126.0	29.0	13.0	26.0	13.0	130.0	46.0	78.0	151.0	1.0	33.0	38.0	10.0	193.0	7.0	63.0	79.0	71.0	67.0	122.0	40.0	155.0	115.0	24.0	144.0	15.0	11.0	37.0	124.0	30.0	63.0	302.0	90.0	6.0	48.0	94.0	7.0	2.0	226.0	126.0	44.0	94.0	32.0	47.0	201.0	46.0	51.0	46.0	56.0	48.0	159.0	49.0	9.0	22.0	67.0	14.0	157.0	91.0	5.0	34.0	99.0	92.0	13.0	104.0	67.0	37.0	59.0	41.0	127.0	48.0	24.0	18.0	96.0	127.0	62.0	159.0	100.0	11.0	44.0	24.0	32.0	76.0	123.0	58.0	77.0	29.0	12.0	31.0	107.0	139.0	98.0	80.0	78.0	13.0
DDX42	90.0	82.0	135.0	58.0	98.0	395.0	397.0	25.0	100.0	125.0	96.0	46.0	76.0	49.0	85.0	205.0	62.0	91.0	95.0	43.0	94.0	94.0	28.0	125.0	67.0	49.0	58.0	21.0	162.0	186.0	88.0	38.0	60.0	115.0	9.0	129.0	326.0	33.0	22.0	96.0	181.0	89.0	56.0	46.0	71.0	51.0	92.0	156.0	184.0	32.0	184.0	69.0	130.0	52.0	162.0	116.0	15.0	48.0	104.0	93.0	232.0	62.0	145.0	35.0	17.0	11.0	65.0	261.0	313.0	72.0	65.0	56.0	22.0	104.0	111.0	52.0	82.0	94.0	138.0	102.0	128.0	29.0	91.0	153.0	128.0	118.0	74.0	159.0	68.0	181.0	145.0	332.0	205.0	364.0	287.0	142.0	406.0	305.0	416.0	186.0	312.0	268.0	62.0	83.0	83.0	47.0	423.0	263.0	532.0	139.0	24.0	22.0	116.0	30.0	202.0	317.0	714.0	155.0	227.0	207.0	12.0	182.0	320.0	722.0	162.0	401.0	455.0	179.0	5.0	129.0	317.0	133.0	67.0	57.0	81.0	40.0	426.0	393.0	220.0	845.0	107.0	19.0	74.0	306.0	828.0	409.0	274.0	236.0	205.0	136.0	416.0	792.0	394.0	212.0	466.0	360.0	461.0	240.0	385.0	647.0	407.0	327.0	55.0	38.0	74.0	28.0	305.0	108.0	164.0	330.0	7.0	87.0	148.0	29.0	496.0	21.0	138.0	271.0	143.0	151.0	273.0	67.0	381.0	243.0	45.0	310.0	66.0	21.0	87.0	326.0	49.0	111.0	566.0	191.0	24.0	118.0	203.0	13.0	2.0	407.0	280.0	109.0	214.0	68.0	105.0	368.0	135.0	107.0	136.0	124.0	111.0	325.0	154.0	35.0	35.0	166.0	43.0	253.0	217.0	29.0	92.0	224.0	155.0	44.0	243.0	126.0	83.0	126.0	102.0	199.0	147.0	51.0	53.0	215.0	241.0	111.0	257.0	219.0	30.0	84.0	59.0	105.0	133.0	269.0	128.0	151.0	70.0	26.0	42.0	214.0	295.0	205.0	158.0	134.0	29.0
DDX43	6.0	20.0	32.0	7.0	13.0	143.0	142.0	0.0	0.0	12.0	13.0	8.0	27.0	15.0	21.0	1.0	13.0	26.0	11.0	12.0	12.0	26.0	4.0	0.0	9.0	8.0	19.0	8.0	41.0	49.0	9.0	6.0	13.0	23.0	0.0	51.0	88.0	19.0	8.0	11.0	13.0	18.0	14.0	14.0	16.0	7.0	16.0	17.0	45.0	19.0	27.0	15.0	33.0	17.0	19.0	10.0	1.0	35.0	16.0	32.0	68.0	10.0	16.0	11.0	5.0	5.0	6.0	79.0	85.0	7.0	5.0	18.0	18.0	19.0	23.0	22.0	14.0	8.0	14.0	18.0	34.0	4.0	16.0	16.0	14.0	7.0	15.0	22.0	14.0	42.0	38.0	112.0	86.0	119.0	67.0	31.0	141.0	95.0	121.0	45.0	79.0	101.0	10.0	23.0	23.0	14.0	124.0	78.0	129.0	52.0	1.0	9.0	25.0	5.0	94.0	107.0	165.0	42.0	58.0	54.0	3.0	85.0	98.0	155.0	72.0	129.0	131.0	70.0	1.0	38.0	87.0	33.0	21.0	20.0	21.0	10.0	143.0	135.0	56.0	206.0	33.0	7.0	22.0	70.0	196.0	136.0	62.0	75.0	68.0	44.0	139.0	189.0	138.0	62.0	158.0	116.0	153.0	91.0	108.0	146.0	117.0	81.0	14.0	12.0	21.0	8.0	114.0	22.0	60.0	86.0	3.0	25.0	36.0	10.0	133.0	2.0	63.0	81.0	42.0	35.0	89.0	29.0	107.0	89.0	7.0	42.0	9.0	7.0	9.0	41.0	13.0	79.0	182.0	31.0	2.0	11.0	58.0	4.0	1.0	161.0	70.0	13.0	28.0	9.0	23.0	122.0	11.0	13.0	18.0	23.0	15.0	112.0	50.0	6.0	6.0	17.0	8.0	35.0	37.0	1.0	10.0	50.0	34.0	6.0	39.0	23.0	11.0	33.0	22.0	56.0	26.0	7.0	11.0	41.0	69.0	33.0	55.0	25.0	3.0	13.0	3.0	8.0	11.0	51.0	20.0	30.0	7.0	1.0	4.0	36.0	48.0	45.0	22.0	23.0	7.0
DDX46	55.0	83.0	137.0	70.0	131.0	372.0	363.0	19.0	53.0	100.0	95.0	54.0	109.0	46.0	84.0	208.0	69.0	104.0	91.0	46.0	72.0	67.0	16.0	120.0	66.0	47.0	71.0	23.0	157.0	181.0	96.0	29.0	49.0	143.0	10.0	150.0	287.0	37.0	23.0	111.0	167.0	120.0	101.0	64.0	53.0	40.0	108.0	118.0	149.0	27.0	211.0	47.0	79.0	48.0	130.0	119.0	19.0	40.0	86.0	95.0	208.0	73.0	167.0	42.0	23.0	16.0	50.0	255.0	243.0	59.0	47.0	59.0	38.0	103.0	109.0	47.0	91.0	87.0	147.0	85.0	134.0	26.0	60.0	123.0	151.0	121.0	77.0	154.0	68.0	180.0	153.0	313.0	169.0	314.0	250.0	124.0	392.0	262.0	366.0	116.0	322.0	245.0	42.0	56.0	69.0	49.0	372.0	261.0	531.0	144.0	13.0	19.0	80.0	22.0	197.0	283.0	714.0	151.0	209.0	168.0	13.0	185.0	298.0	651.0	136.0	352.0	366.0	130.0	2.0	108.0	262.0	128.0	78.0	37.0	74.0	45.0	376.0	402.0	197.0	798.0	102.0	14.0	53.0	288.0	745.0	384.0	250.0	191.0	201.0	133.0	420.0	790.0	452.0	176.0	402.0	320.0	419.0	215.0	324.0	666.0	390.0	264.0	53.0	37.0	77.0	23.0	311.0	87.0	174.0	316.0	5.0	49.0	83.0	17.0	391.0	12.0	124.0	252.0	137.0	135.0	239.0	98.0	338.0	233.0	53.0	471.0	75.0	34.0	119.0	305.0	71.0	153.0	768.0	245.0	30.0	138.0	224.0	12.0	5.0	532.0	337.0	111.0	249.0	95.0	128.0	476.0	136.0	129.0	109.0	167.0	157.0	416.0	170.0	32.0	40.0	216.0	50.0	362.0	264.0	16.0	90.0	244.0	147.0	64.0	287.0	182.0	99.0	164.0	110.0	307.0	222.0	67.0	70.0	221.0	292.0	136.0	305.0	251.0	19.0	96.0	64.0	132.0	195.0	354.0	161.0	242.0	70.0	60.0	59.0	306.0	366.0	238.0	189.0	163.0	25.0
DDX47	57.0	76.0	115.0	40.0	70.0	259.0	271.0	31.0	84.0	50.0	63.0	18.0	44.0	26.0	52.0	80.0	28.0	86.0	41.0	39.0	48.0	60.0	11.0	34.0	31.0	39.0	23.0	21.0	95.0	137.0	24.0	24.0	51.0	104.0	6.0	103.0	219.0	12.0	29.0	59.0	103.0	59.0	28.0	32.0	51.0	47.0	70.0	94.0	102.0	12.0	175.0	41.0	68.0	51.0	93.0	70.0	19.0	27.0	59.0	67.0	134.0	47.0	116.0	49.0	15.0	6.0	11.0	141.0	173.0	59.0	22.0	26.0	2.0	76.0	73.0	35.0	46.0	64.0	63.0	62.0	103.0	14.0	56.0	88.0	66.0	91.0	39.0	108.0	44.0	138.0	90.0	221.0	124.0	238.0	176.0	77.0	226.0	183.0	251.0	105.0	179.0	160.0	30.0	41.0	52.0	42.0	242.0	159.0	319.0	74.0	9.0	16.0	68.0	10.0	129.0	191.0	379.0	99.0	151.0	125.0	1.0	107.0	217.0	348.0	83.0	236.0	286.0	136.0	4.0	68.0	169.0	109.0	53.0	41.0	61.0	33.0	214.0	248.0	152.0	440.0	65.0	12.0	42.0	224.0	427.0	305.0	160.0	138.0	134.0	88.0	306.0	485.0	289.0	159.0	244.0	199.0	296.0	146.0	264.0	367.0	232.0	186.0	39.0	24.0	50.0	23.0	209.0	69.0	82.0	221.0	8.0	28.0	77.0	18.0	283.0	9.0	74.0	161.0	98.0	90.0	176.0	51.0	247.0	178.0	34.0	299.0	67.0	32.0	106.0	235.0	36.0	145.0	520.0	164.0	21.0	117.0	181.0	7.0	5.0	367.0	241.0	101.0	176.0	80.0	113.0	323.0	105.0	110.0	101.0	120.0	119.0	286.0	151.0	29.0	31.0	161.0	69.0	190.0	190.0	13.0	87.0	150.0	90.0	43.0	173.0	114.0	85.0	109.0	61.0	146.0	149.0	49.0	61.0	196.0	211.0	91.0	163.0	223.0	32.0	68.0	56.0	97.0	130.0	237.0	125.0	124.0	57.0	33.0	25.0	201.0	294.0	176.0	130.0	109.0	21.0
DDX49	0.0	0.0	4.0	21.0	10.0	127.0	137.0	2.0	2.0	22.0	5.0	5.0	0.0	17.0	16.0	71.0	0.0	0.0	0.0	0.0	17.0	22.0	3.0	45.0	0.0	2.0	7.0	0.0	62.0	63.0	32.0	24.0	0.0	1.0	1.0	47.0	87.0	4.0	0.0	17.0	0.0	5.0	3.0	7.0	19.0	0.0	0.0	0.0	7.0	9.0	9.0	17.0	36.0	5.0	7.0	7.0	4.0	12.0	0.0	36.0	75.0	4.0	1.0	0.0	0.0	8.0	9.0	98.0	85.0	13.0	1.0	10.0	0.0	0.0	31.0	17.0	0.0	18.0	15.0	0.0	0.0	4.0	31.0	27.0	15.0	4.0	14.0	0.0	17.0	60.0	35.0	102.0	68.0	100.0	81.0	31.0	126.0	79.0	134.0	31.0	116.0	79.0	15.0	16.0	30.0	14.0	126.0	79.0	222.0	46.0	6.0	10.0	23.0	5.0	62.0	87.0	256.0	54.0	86.0	55.0	6.0	65.0	96.0	236.0	56.0	126.0	142.0	58.0	1.0	52.0	91.0	39.0	23.0	14.0	19.0	17.0	152.0	119.0	69.0	267.0	24.0	2.0	15.0	104.0	253.0	126.0	77.0	68.0	70.0	42.0	133.0	334.0	127.0	61.0	166.0	100.0	134.0	80.0	120.0	224.0	130.0	95.0	10.0	11.0	22.0	5.0	115.0	37.0	57.0	92.0	2.0	16.0	29.0	7.0	152.0	3.0	40.0	63.0	39.0	43.0	83.0	28.0	128.0	86.0	3.0	32.0	5.0	4.0	5.0	37.0	4.0	48.0	113.0	21.0	5.0	8.0	54.0	2.0	1.0	112.0	70.0	19.0	20.0	7.0	13.0	79.0	23.0	9.0	15.0	13.0	13.0	90.0	33.0	4.0	4.0	24.0	4.0	42.0	27.0	1.0	11.0	55.0	61.0	4.0	27.0	26.0	8.0	25.0	23.0	77.0	30.0	12.0	7.0	23.0	34.0	24.0	38.0	26.0	4.0	7.0	7.0	6.0	21.0	40.0	7.0	22.0	8.0	1.0	8.0	25.0	56.0	15.0	21.0	12.0	3.0
DDX5	533.0	794.0	1058.0	500.0	886.0	1316.0	1240.0	151.0	454.0	894.0	801.0	400.0	690.0	147.0	269.0	2507.0	571.0	1017.0	718.0	358.0	761.0	240.0	59.0	1599.0	551.0	385.0	485.0	156.0	531.0	576.0	1003.0	247.0	480.0	987.0	121.0	498.0	925.0	419.0	338.0	743.0	1246.0	825.0	589.0	159.0	213.0	369.0	996.0	989.0	1299.0	278.0	1555.0	192.0	325.0	466.0	1436.0	783.0	150.0	301.0	659.0	336.0	721.0	594.0	1393.0	379.0	174.0	104.0	441.0	873.0	895.0	657.0	415.0	521.0	203.0	858.0	333.0	187.0	665.0	823.0	1170.0	728.0	1068.0	76.0	251.0	1325.0	923.0	887.0	659.0	1140.0	222.0	608.0	453.0	1102.0	754.0	1235.0	923.0	496.0	1509.0	1031.0	1333.0	500.0	1537.0	1016.0	152.0	256.0	311.0	162.0	1459.0	1075.0	2941.0	573.0	76.0	89.0	333.0	96.0	698.0	1132.0	3699.0	496.0	814.0	729.0	31.0	709.0	1212.0	3878.0	552.0	1276.0	1428.0	606.0	15.0	457.0	967.0	478.0	524.0	194.0	263.0	165.0	1721.0	1534.0	777.0	4520.0	346.0	68.0	237.0	1111.0	4146.0	1467.0	1003.0	773.0	704.0	528.0	1524.0	4023.0	1573.0	779.0	2124.0	1204.0	1512.0	932.0	1173.0	3738.0	1391.0	1034.0	198.0	154.0	274.0	88.0	1077.0	343.0	626.0	1165.0	48.0	240.0	412.0	82.0	1585.0	36.0	532.0	918.0	484.0	540.0	1046.0	313.0	1359.0	896.0	198.0	2432.0	386.0	154.0	637.0	1627.0	214.0	260.0	3184.0	1137.0	99.0	593.0	1143.0	56.0	26.0	2166.0	1484.0	487.0	1466.0	517.0	521.0	1890.0	603.0	625.0	678.0	903.0	816.0	1646.0	678.0	146.0	236.0	1029.0	227.0	1484.0	1302.0	105.0	382.0	1097.0	998.0	232.0	1359.0	831.0	517.0	615.0	539.0	1629.0	866.0	339.0	385.0	1018.0	1070.0	686.0	2057.0	1277.0	160.0	404.0	325.0	767.0	1128.0	1371.0	803.0	928.0	333.0	219.0	349.0	1372.0	1581.0	1206.0	1069.0	784.0	124.0
DDX50	94.0	111.0	171.0	70.0	133.0	583.0	582.0	16.0	70.0	146.0	116.0	57.0	140.0	70.0	124.0	223.0	83.0	112.0	99.0	58.0	115.0	137.0	30.0	119.0	59.0	38.0	72.0	14.0	233.0	268.0	92.0	29.0	79.0	164.0	17.0	194.0	451.0	60.0	54.0	105.0	174.0	126.0	70.0	82.0	111.0	66.0	116.0	132.0	192.0	31.0	274.0	94.0	160.0	69.0	187.0	115.0	15.0	29.0	117.0	148.0	325.0	99.0	222.0	38.0	13.0	17.0	75.0	353.0	364.0	92.0	55.0	90.0	28.0	127.0	148.0	76.0	92.0	108.0	181.0	107.0	207.0	48.0	143.0	188.0	133.0	138.0	76.0	228.0	117.0	312.0	207.0	530.0	260.0	560.0	451.0	237.0	647.0	433.0	607.0	269.0	508.0	465.0	86.0	104.0	131.0	88.0	622.0	418.0	808.0	208.0	36.0	44.0	158.0	37.0	252.0	517.0	1049.0	212.0	378.0	280.0	15.0	274.0	545.0	944.0	221.0	604.0	746.0	296.0	5.0	173.0	499.0	190.0	99.0	79.0	116.0	69.0	578.0	686.0	390.0	1122.0	197.0	26.0	110.0	454.0	1108.0	651.0	421.0	378.0	352.0	228.0	665.0	1023.0	647.0	319.0	660.0	488.0	776.0	366.0	596.0	942.0	654.0	480.0	93.0	58.0	117.0	39.0	529.0	161.0	226.0	513.0	24.0	132.0	181.0	53.0	697.0	30.0	193.0	390.0	223.0	214.0	385.0	161.0	584.0	379.0	88.0	517.0	90.0	31.0	129.0	341.0	103.0	129.0	764.0	285.0	32.0	127.0	230.0	21.0	7.0	528.0	352.0	124.0	288.0	107.0	121.0	404.0	118.0	150.0	149.0	209.0	179.0	379.0	173.0	39.0	66.0	208.0	65.0	331.0	289.0	23.0	94.0	247.0	212.0	71.0	304.0	183.0	112.0	123.0	113.0	310.0	194.0	76.0	76.0	277.0	300.0	162.0	463.0	317.0	31.0	92.0	53.0	156.0	201.0	347.0	175.0	220.0	95.0	52.0	91.0	308.0	410.0	279.0	201.0	184.0	65.0
DDX51	24.0	29.0	35.0	9.0	22.0	168.0	187.0	4.0	10.0	20.0	25.0	14.0	23.0	30.0	27.0	80.0	15.0	38.0	11.0	16.0	15.0	29.0	4.0	79.0	18.0	21.0	14.0	2.0	86.0	78.0	16.0	0.0	21.0	47.0	7.0	60.0	142.0	18.0	4.0	36.0	32.0	18.0	17.0	17.0	28.0	8.0	14.0	14.0	43.0	23.0	41.0	27.0	46.0	4.0	13.0	15.0	4.0	11.0	35.0	46.0	85.0	10.0	29.0	3.0	5.0	5.0	25.0	99.0	112.0	5.0	14.0	13.0	4.0	17.0	41.0	28.0	19.0	13.0	35.0	34.0	27.0	10.0	41.0	27.0	24.0	24.0	12.0	12.0	33.0	73.0	85.0	126.0	116.0	144.0	104.0	53.0	189.0	137.0	158.0	57.0	133.0	141.0	25.0	32.0	35.0	16.0	178.0	115.0	260.0	81.0	8.0	10.0	41.0	3.0	93.0	166.0	300.0	71.0	90.0	70.0	6.0	83.0	145.0	269.0	74.0	163.0	197.0	81.0	2.0	60.0	135.0	48.0	31.0	16.0	37.0	22.0	184.0	175.0	82.0	360.0	53.0	7.0	34.0	131.0	390.0	183.0	103.0	95.0	97.0	63.0	164.0	330.0	217.0	72.0	209.0	132.0	201.0	118.0	144.0	276.0	153.0	136.0	33.0	19.0	26.0	9.0	161.0	38.0	74.0	136.0	6.0	37.0	57.0	17.0	198.0	8.0	69.0	114.0	72.0	66.0	107.0	44.0	179.0	134.0	28.0	194.0	42.0	10.0	48.0	143.0	35.0	122.0	356.0	95.0	6.0	70.0	95.0	13.0	1.0	278.0	153.0	49.0	139.0	44.0	53.0	226.0	49.0	54.0	53.0	100.0	68.0	214.0	88.0	17.0	17.0	90.0	22.0	160.0	122.0	6.0	65.0	129.0	77.0	21.0	136.0	81.0	57.0	70.0	68.0	123.0	73.0	24.0	34.0	87.0	154.0	106.0	211.0	126.0	6.0	46.0	24.0	63.0	122.0	123.0	84.0	58.0	39.0	20.0	52.0	132.0	159.0	179.0	94.0	96.0	19.0
DDX52	29.0	46.0	90.0	29.0	52.0	312.0	334.0	14.0	25.0	57.0	60.0	22.0	46.0	44.0	60.0	107.0	43.0	71.0	40.0	13.0	37.0	48.0	13.0	46.0	36.0	43.0	27.0	5.0	140.0	151.0	43.0	21.0	27.0	91.0	3.0	151.0	220.0	13.0	12.0	40.0	97.0	54.0	47.0	44.0	53.0	26.0	65.0	78.0	83.0	21.0	95.0	42.0	84.0	38.0	81.0	65.0	7.0	14.0	50.0	83.0	193.0	42.0	59.0	22.0	18.0	4.0	26.0	210.0	232.0	46.0	22.0	31.0	17.0	47.0	78.0	45.0	37.0	68.0	100.0	50.0	83.0	17.0	52.0	69.0	52.0	61.0	60.0	94.0	62.0	155.0	131.0	285.0	161.0	300.0	220.0	123.0	340.0	243.0	344.0	98.0	233.0	248.0	26.0	38.0	60.0	41.0	347.0	219.0	410.0	129.0	12.0	17.0	55.0	11.0	159.0	271.0	458.0	132.0	162.0	171.0	7.0	187.0	277.0	461.0	118.0	323.0	364.0	147.0	7.0	107.0	280.0	75.0	39.0	48.0	74.0	45.0	317.0	339.0	148.0	571.0	84.0	10.0	59.0	259.0	543.0	322.0	196.0	201.0	170.0	124.0	399.0	505.0	362.0	155.0	366.0	308.0	406.0	204.0	318.0	468.0	329.0	259.0	53.0	36.0	72.0	25.0	293.0	91.0	149.0	221.0	13.0	53.0	79.0	21.0	402.0	7.0	116.0	216.0	101.0	125.0	229.0	104.0	349.0	223.0	25.0	139.0	23.0	16.0	40.0	147.0	32.0	140.0	316.0	72.0	10.0	49.0	121.0	10.0	2.0	274.0	155.0	45.0	88.0	24.0	46.0	236.0	61.0	36.0	65.0	42.0	40.0	186.0	95.0	9.0	21.0	81.0	15.0	91.0	119.0	13.0	52.0	117.0	125.0	25.0	68.0	63.0	31.0	90.0	49.0	203.0	79.0	29.0	28.0	101.0	158.0	68.0	135.0	101.0	14.0	39.0	11.0	35.0	72.0	121.0	43.0	84.0	37.0	9.0	29.0	82.0	163.0	62.0	82.0	50.0	18.0
DDX53	0.0	4.0	10.0	7.0	2.0	58.0	87.0	0.0	0.0	9.0	0.0	9.0	0.0	7.0	7.0	0.0	3.0	12.0	3.0	3.0	3.0	13.0	1.0	0.0	0.0	1.0	0.0	0.0	20.0	26.0	6.0	0.0	0.0	0.0	4.0	27.0	48.0	0.0	0.0	1.0	0.0	0.0	0.0	8.0	11.0	0.0	0.0	0.0	0.0	7.0	0.0	9.0	15.0	0.0	0.0	0.0	1.0	1.0	2.0	24.0	39.0	0.0	0.0	0.0	0.0	0.0	0.0	35.0	30.0	3.0	0.0	7.0	3.0	1.0	24.0	3.0	2.0	0.0	8.0	8.0	7.0	1.0	17.0	0.0	0.0	0.0	3.0	3.0	8.0	38.0	27.0	66.0	46.0	61.0	56.0	19.0	64.0	39.0	57.0	19.0	55.0	40.0	3.0	8.0	9.0	10.0	72.0	37.0	92.0	26.0	2.0	3.0	16.0	2.0	35.0	80.0	119.0	26.0	34.0	29.0	2.0	35.0	56.0	94.0	34.0	65.0	72.0	30.0	1.0	23.0	51.0	17.0	22.0	6.0	14.0	7.0	71.0	61.0	35.0	136.0	10.0	3.0	10.0	67.0	117.0	60.0	35.0	40.0	37.0	26.0	77.0	110.0	81.0	24.0	80.0	63.0	79.0	30.0	71.0	126.0	76.0	46.0	11.0	7.0	13.0	5.0	55.0	18.0	33.0	59.0	5.0	15.0	18.0	4.0	62.0	1.0	32.0	29.0	29.0	21.0	47.0	18.0	69.0	40.0	5.0	48.0	10.0	1.0	4.0	35.0	15.0	89.0	100.0	23.0	1.0	6.0	44.0	2.0	1.0	82.0	42.0	10.0	28.0	10.0	12.0	76.0	10.0	16.0	8.0	13.0	8.0	43.0	36.0	8.0	3.0	21.0	5.0	25.0	29.0	1.0	6.0	52.0	31.0	3.0	23.0	25.0	12.0	19.0	12.0	53.0	12.0	5.0	4.0	38.0	46.0	30.0	61.0	23.0	3.0	10.0	6.0	9.0	12.0	32.0	17.0	24.0	3.0	5.0	13.0	22.0	41.0	32.0	21.0	18.0	7.0
DDX54	19.0	4.0	19.0	3.0	0.0	85.0	81.0	7.0	24.0	0.0	15.0	0.0	0.0	15.0	17.0	20.0	4.0	11.0	0.0	0.0	3.0	23.0	4.0	0.0	0.0	0.0	18.0	0.0	49.0	50.0	15.0	2.0	6.0	9.0	2.0	44.0	63.0	18.0	1.0	19.0	15.0	0.0	0.0	12.0	10.0	11.0	16.0	8.0	9.0	0.0	14.0	17.0	39.0	1.0	24.0	8.0	4.0	0.0	0.0	27.0	57.0	9.0	26.0	6.0	5.0	5.0	0.0	62.0	59.0	7.0	0.0	0.0	0.0	11.0	18.0	7.0	12.0	3.0	5.0	9.0	3.0	7.0	22.0	7.0	0.0	9.0	12.0	15.0	22.0	53.0	39.0	79.0	66.0	72.0	65.0	43.0	104.0	84.0	108.0	40.0	78.0	79.0	13.0	15.0	23.0	11.0	106.0	54.0	156.0	42.0	7.0	5.0	16.0	7.0	58.0	77.0	175.0	29.0	59.0	59.0	3.0	55.0	80.0	165.0	41.0	94.0	103.0	41.0	1.0	40.0	57.0	37.0	18.0	10.0	19.0	17.0	106.0	98.0	51.0	221.0	34.0	6.0	25.0	90.0	216.0	90.0	64.0	58.0	56.0	32.0	90.0	199.0	102.0	49.0	110.0	79.0	121.0	70.0	94.0	167.0	101.0	74.0	13.0	9.0	19.0	7.0	66.0	26.0	32.0	65.0	3.0	20.0	31.0	5.0	116.0	2.0	49.0	58.0	46.0	34.0	63.0	27.0	92.0	53.0	17.0	120.0	28.0	11.0	33.0	75.0	22.0	75.0	201.0	59.0	4.0	31.0	65.0	1.0	2.0	131.0	86.0	29.0	82.0	25.0	36.0	124.0	27.0	26.0	26.0	55.0	56.0	86.0	45.0	15.0	12.0	52.0	17.0	80.0	51.0	3.0	12.0	67.0	41.0	13.0	59.0	34.0	25.0	32.0	25.0	80.0	34.0	16.0	18.0	62.0	68.0	34.0	101.0	60.0	14.0	36.0	8.0	34.0	48.0	66.0	41.0	51.0	15.0	16.0	26.0	67.0	83.0	80.0	50.0	46.0	11.0
DDX55	28.0	59.0	85.0	19.0	50.0	274.0	293.0	0.0	9.0	50.0	85.0	22.0	54.0	35.0	58.0	34.0	38.0	47.0	41.0	25.0	49.0	57.0	3.0	74.0	24.0	20.0	34.0	1.0	98.0	106.0	19.0	12.0	38.0	70.0	2.0	106.0	198.0	27.0	13.0	82.0	82.0	45.0	59.0	27.0	48.0	17.0	43.0	67.0	91.0	5.0	97.0	33.0	62.0	32.0	83.0	64.0	7.0	20.0	43.0	66.0	153.0	35.0	86.0	17.0	9.0	5.0	22.0	181.0	175.0	56.0	13.0	36.0	22.0	59.0	69.0	38.0	46.0	48.0	57.0	60.0	48.0	25.0	56.0	83.0	74.0	65.0	24.0	59.0	47.0	144.0	89.0	247.0	146.0	258.0	181.0	84.0	305.0	180.0	295.0	107.0	192.0	199.0	39.0	50.0	57.0	41.0	262.0	212.0	321.0	80.0	12.0	20.0	52.0	19.0	130.0	217.0	397.0	102.0	149.0	151.0	10.0	111.0	249.0	351.0	105.0	284.0	344.0	108.0	5.0	79.0	234.0	74.0	56.0	49.0	64.0	49.0	241.0	276.0	147.0	398.0	71.0	12.0	48.0	229.0	457.0	301.0	207.0	166.0	159.0	106.0	294.0	427.0	336.0	167.0	260.0	254.0	367.0	192.0	245.0	352.0	261.0	224.0	50.0	34.0	66.0	17.0	245.0	72.0	81.0	228.0	10.0	47.0	73.0	28.0	314.0	6.0	78.0	154.0	106.0	108.0	175.0	70.0	236.0	158.0	51.0	248.0	38.0	28.0	65.0	170.0	33.0	115.0	413.0	143.0	17.0	67.0	148.0	10.0	3.0	307.0	188.0	72.0	146.0	41.0	81.0	250.0	76.0	83.0	84.0	82.0	74.0	236.0	99.0	34.0	28.0	105.0	22.0	168.0	129.0	13.0	50.0	143.0	97.0	29.0	132.0	100.0	61.0	78.0	62.0	122.0	113.0	50.0	29.0	147.0	183.0	107.0	126.0	149.0	20.0	56.0	35.0	86.0	107.0	208.0	89.0	118.0	37.0	11.0	27.0	165.0	223.0	138.0	109.0	93.0	13.0
DDX56	0.0	2.0	3.0	14.0	19.0	122.0	104.0	0.0	0.0	4.0	7.0	0.0	23.0	6.0	25.0	0.0	6.0	12.0	0.0	10.0	11.0	21.0	8.0	8.0	12.0	2.0	1.0	0.0	53.0	51.0	10.0	3.0	10.0	7.0	0.0	43.0	92.0	9.0	3.0	11.0	2.0	0.0	0.0	12.0	16.0	0.0	13.0	5.0	9.0	14.0	9.0	16.0	25.0	10.0	14.0	4.0	0.0	10.0	0.0	41.0	48.0	1.0	14.0	0.0	0.0	3.0	4.0	58.0	82.0	0.0	8.0	1.0	6.0	7.0	30.0	6.0	0.0	14.0	9.0	17.0	32.0	3.0	17.0	14.0	29.0	14.0	3.0	13.0	20.0	44.0	40.0	122.0	72.0	92.0	65.0	42.0	93.0	80.0	72.0	41.0	63.0	76.0	8.0	19.0	24.0	10.0	141.0	80.0	113.0	37.0	1.0	3.0	23.0	4.0	53.0	87.0	139.0	33.0	66.0	56.0	4.0	52.0	85.0	130.0	33.0	108.0	107.0	37.0	1.0	30.0	80.0	21.0	14.0	16.0	14.0	11.0	94.0	118.0	47.0	160.0	26.0	3.0	14.0	88.0	193.0	123.0	73.0	41.0	59.0	31.0	131.0	171.0	99.0	41.0	90.0	90.0	136.0	78.0	93.0	146.0	100.0	85.0	22.0	8.0	19.0	5.0	104.0	19.0	46.0	79.0	3.0	16.0	28.0	6.0	113.0	1.0	36.0	65.0	35.0	47.0	69.0	21.0	114.0	73.0	17.0	71.0	22.0	3.0	22.0	77.0	27.0	96.0	155.0	55.0	6.0	27.0	62.0	8.0	1.0	163.0	81.0	21.0	60.0	26.0	30.0	109.0	20.0	26.0	25.0	26.0	39.0	95.0	27.0	2.0	18.0	45.0	11.0	92.0	48.0	7.0	28.0	59.0	45.0	14.0	68.0	38.0	23.0	39.0	22.0	72.0	44.0	25.0	12.0	52.0	96.0	38.0	72.0	68.0	4.0	20.0	21.0	40.0	49.0	60.0	53.0	47.0	16.0	14.0	23.0	93.0	92.0	73.0	63.0	49.0	5.0
DDX58	29.0	29.0	38.0	10.0	34.0	139.0	141.0	10.0	4.0	36.0	24.0	11.0	22.0	12.0	22.0	0.0	22.0	29.0	30.0	15.0	25.0	23.0	8.0	0.0	11.0	12.0	3.0	1.0	55.0	65.0	17.0	15.0	17.0	25.0	3.0	64.0	86.0	9.0	7.0	39.0	51.0	20.0	24.0	12.0	24.0	26.0	32.0	46.0	43.0	12.0	39.0	20.0	29.0	20.0	41.0	34.0	2.0	21.0	46.0	32.0	78.0	31.0	38.0	7.0	7.0	0.0	17.0	88.0	93.0	18.0	17.0	6.0	15.0	35.0	26.0	24.0	18.0	41.0	43.0	25.0	51.0	9.0	20.0	37.0	43.0	20.0	0.0	48.0	18.0	86.0	33.0	119.0	97.0	91.0	85.0	35.0	121.0	97.0	118.0	52.0	101.0	83.0	17.0	17.0	19.0	10.0	140.0	75.0	163.0	50.0	6.0	8.0	29.0	7.0	74.0	125.0	189.0	36.0	71.0	49.0	5.0	69.0	125.0	153.0	64.0	151.0	161.0	48.0	2.0	57.0	98.0	50.0	15.0	20.0	24.0	17.0	143.0	135.0	75.0	192.0	44.0	5.0	19.0	84.0	231.0	142.0	79.0	76.0	78.0	53.0	139.0	177.0	129.0	78.0	170.0	108.0	163.0	90.0	139.0	141.0	134.0	110.0	22.0	16.0	27.0	13.0	125.0	23.0	58.0	90.0	2.0	23.0	41.0	4.0	150.0	2.0	56.0	76.0	53.0	46.0	86.0	24.0	127.0	75.0	16.0	113.0	21.0	6.0	26.0	101.0	28.0	128.0	254.0	81.0	4.0	39.0	70.0	7.0	1.0	199.0	111.0	34.0	76.0	37.0	38.0	173.0	43.0	27.0	39.0	57.0	30.0	115.0	60.0	13.0	6.0	63.0	12.0	73.0	67.0	6.0	32.0	66.0	40.0	14.0	61.0	59.0	34.0	62.0	27.0	52.0	52.0	17.0	21.0	67.0	88.0	34.0	98.0	69.0	12.0	25.0	16.0	26.0	38.0	87.0	50.0	68.0	23.0	8.0	23.0	87.0	114.0	102.0	53.0	50.0	14.0
DDX59	28.0	30.0	24.0	24.0	27.0	163.0	194.0	1.0	11.0	27.0	26.0	25.0	41.0	18.0	42.0	0.0	17.0	20.0	22.0	20.0	17.0	35.0	6.0	3.0	15.0	8.0	14.0	4.0	61.0	71.0	12.0	11.0	12.0	37.0	3.0	52.0	142.0	18.0	2.0	20.0	30.0	20.0	35.0	21.0	30.0	8.0	25.0	26.0	51.0	13.0	44.0	13.0	41.0	17.0	33.0	20.0	6.0	22.0	7.0	46.0	83.0	20.0	49.0	10.0	7.0	1.0	2.0	86.0	97.0	5.0	12.0	27.0	14.0	24.0	46.0	19.0	26.0	20.0	14.0	21.0	59.0	8.0	30.0	52.0	21.0	22.0	31.0	51.0	23.0	82.0	42.0	134.0	96.0	146.0	105.0	57.0	168.0	104.0	130.0	52.0	111.0	99.0	18.0	22.0	27.0	19.0	164.0	108.0	172.0	57.0	5.0	9.0	31.0	9.0	107.0	135.0	220.0	56.0	93.0	70.0	6.0	90.0	114.0	175.0	61.0	135.0	154.0	62.0	1.0	45.0	106.0	48.0	21.0	37.0	34.0	17.0	137.0	172.0	72.0	207.0	32.0	5.0	30.0	131.0	241.0	133.0	107.0	71.0	78.0	55.0	143.0	199.0	142.0	79.0	146.0	144.0	169.0	80.0	138.0	174.0	138.0	121.0	30.0	14.0	28.0	16.0	111.0	33.0	68.0	114.0	6.0	20.0	37.0	17.0	184.0	11.0	62.0	88.0	64.0	58.0	113.0	32.0	137.0	108.0	25.0	141.0	26.0	13.0	38.0	115.0	28.0	139.0	298.0	91.0	2.0	45.0	97.0	5.0	1.0	229.0	131.0	40.0	74.0	42.0	36.0	189.0	32.0	37.0	54.0	83.0	59.0	168.0	72.0	16.0	12.0	65.0	10.0	84.0	96.0	8.0	47.0	100.0	36.0	24.0	83.0	50.0	31.0	52.0	29.0	53.0	62.0	30.0	26.0	101.0	132.0	52.0	102.0	84.0	8.0	31.0	21.0	43.0	60.0	133.0	65.0	73.0	30.0	23.0	27.0	109.0	145.0	125.0	67.0	82.0	9.0
DDX6	327.0	453.0	750.0	327.0	562.0	992.0	1138.0	111.0	348.0	544.0	550.0	245.0	500.0	108.0	265.0	1298.0	328.0	593.0	444.0	197.0	520.0	200.0	49.0	779.0	328.0	218.0	321.0	87.0	386.0	591.0	494.0	120.0	312.0	668.0	86.0	318.0	957.0	211.0	156.0	467.0	771.0	539.0	381.0	86.0	177.0	193.0	508.0	625.0	921.0	136.0	976.0	136.0	287.0	264.0	750.0	592.0	105.0	166.0	522.0	229.0	577.0	353.0	804.0	195.0	122.0	51.0	260.0	553.0	646.0	371.0	257.0	345.0	142.0	535.0	260.0	117.0	347.0	504.0	695.0	498.0	662.0	72.0	219.0	743.0	539.0	557.0	366.0	768.0	213.0	595.0	356.0	928.0	393.0	823.0	839.0	303.0	947.0	587.0	957.0	419.0	777.0	545.0	137.0	227.0	193.0	160.0	958.0	854.0	1427.0	279.0	52.0	80.0	274.0	89.0	411.0	992.0	1885.0	365.0	728.0	467.0	26.0	430.0	931.0	1922.0	337.0	992.0	1297.0	372.0	8.0	275.0	747.0	398.0	293.0	123.0	224.0	106.0	881.0	976.0	665.0	2209.0	264.0	44.0	163.0	977.0	2029.0	950.0	758.0	489.0	569.0	324.0	1377.0	1992.0	1027.0	532.0	994.0	757.0	1078.0	532.0	1063.0	2023.0	836.0	672.0	183.0	86.0	193.0	65.0	865.0	312.0	344.0	696.0	44.0	193.0	252.0	88.0	1164.0	36.0	250.0	536.0	432.0	370.0	671.0	178.0	1043.0	791.0	184.0	1228.0	229.0	65.0	266.0	580.0	142.0	141.0	1425.0	604.0	58.0	357.0	322.0	22.0	14.0	875.0	759.0	257.0	664.0	236.0	247.0	727.0	308.0	275.0	265.0	383.0	372.0	656.0	434.0	82.0	82.0	447.0	129.0	399.0	598.0	48.0	210.0	296.0	383.0	107.0	409.0	408.0	213.0	248.0	150.0	645.0	374.0	134.0	171.0	505.0	435.0	174.0	920.0	651.0	98.0	255.0	122.0	296.0	224.0	688.0	436.0	430.0	185.0	84.0	172.0	660.0	798.0	547.0	451.0	313.0	78.0
DDX60	32.0	44.0	57.0	44.0	36.0	229.0	230.0	10.0	13.0	55.0	39.0	36.0	33.0	20.0	39.0	10.0	23.0	62.0	53.0	28.0	46.0	28.0	7.0	0.0	19.0	27.0	17.0	5.0	87.0	88.0	28.0	12.0	26.0	50.0	11.0	82.0	151.0	4.0	11.0	13.0	55.0	44.0	20.0	23.0	23.0	26.0	34.0	39.0	56.0	52.0	69.0	26.0	62.0	18.0	57.0	41.0	7.0	41.0	38.0	52.0	126.0	30.0	91.0	7.0	6.0	5.0	10.0	171.0	124.0	40.0	12.0	24.0	34.0	33.0	58.0	35.0	25.0	39.0	59.0	31.0	54.0	11.0	43.0	50.0	38.0	35.0	12.0	57.0	42.0	97.0	72.0	181.0	142.0	224.0	148.0	78.0	255.0	162.0	212.0	79.0	162.0	156.0	15.0	39.0	39.0	17.0	241.0	135.0	221.0	176.0	12.0	13.0	52.0	16.0	125.0	181.0	290.0	76.0	104.0	100.0	6.0	119.0	163.0	279.0	122.0	192.0	217.0	104.0	4.0	96.0	172.0	72.0	21.0	30.0	45.0	24.0	203.0	227.0	91.0	324.0	62.0	7.0	31.0	163.0	336.0	222.0	151.0	118.0	121.0	73.0	222.0	347.0	261.0	91.0	235.0	170.0	268.0	158.0	187.0	243.0	218.0	166.0	25.0	20.0	40.0	14.0	195.0	52.0	90.0	170.0	5.0	45.0	54.0	16.0	260.0	4.0	97.0	121.0	71.0	82.0	136.0	47.0	218.0	167.0	39.0	269.0	48.0	20.0	60.0	173.0	29.0	210.0	522.0	147.0	12.0	72.0	139.0	3.0	3.0	458.0	200.0	55.0	147.0	48.0	66.0	385.0	61.0	61.0	65.0	114.0	71.0	306.0	109.0	19.0	21.0	72.0	24.0	186.0	144.0	11.0	53.0	148.0	65.0	24.0	143.0	107.0	64.0	93.0	47.0	104.0	75.0	38.0	31.0	149.0	168.0	52.0	146.0	128.0	25.0	55.0	25.0	53.0	67.0	169.0	102.0	132.0	35.0	20.0	51.0	200.0	186.0	217.0	113.0	95.0	24.0
DDX60L	16.0	6.0	10.0	14.0	20.0	128.0	142.0	0.0	11.0	21.0	18.0	21.0	21.0	18.0	25.0	0.0	11.0	12.0	11.0	7.0	23.0	21.0	4.0	0.0	11.0	3.0	15.0	2.0	49.0	51.0	0.0	4.0	1.0	0.0	0.0	38.0	84.0	21.0	0.0	22.0	19.0	25.0	7.0	11.0	13.0	7.0	14.0	15.0	7.0	20.0	4.0	9.0	30.0	8.0	11.0	0.0	0.0	13.0	10.0	39.0	66.0	12.0	32.0	2.0	6.0	0.0	20.0	77.0	88.0	14.0	5.0	19.0	9.0	32.0	27.0	11.0	21.0	0.0	9.0	0.0	6.0	7.0	19.0	30.0	15.0	16.0	11.0	18.0	11.0	58.0	41.0	105.0	75.0	104.0	70.0	39.0	128.0	105.0	123.0	37.0	58.0	100.0	10.0	19.0	24.0	14.0	143.0	69.0	122.0	58.0	3.0	12.0	27.0	6.0	73.0	77.0	145.0	49.0	72.0	65.0	1.0	67.0	89.0	130.0	36.0	132.0	112.0	45.0	1.0	46.0	107.0	30.0	27.0	17.0	24.0	15.0	130.0	111.0	53.0	160.0	31.0	4.0	20.0	93.0	158.0	111.0	63.0	64.0	69.0	40.0	121.0	157.0	110.0	65.0	125.0	101.0	124.0	77.0	114.0	104.0	108.0	84.0	15.0	16.0	21.0	8.0	94.0	33.0	43.0	95.0	2.0	19.0	31.0	9.0	149.0	3.0	48.0	66.0	34.0	48.0	67.0	32.0	125.0	70.0	14.0	99.0	20.0	4.0	14.0	81.0	25.0	111.0	186.0	54.0	6.0	27.0	58.0	7.0	4.0	172.0	65.0	19.0	45.0	18.0	27.0	142.0	20.0	24.0	24.0	48.0	28.0	90.0	45.0	9.0	10.0	31.0	5.0	50.0	61.0	7.0	12.0	77.0	32.0	5.0	38.0	43.0	22.0	46.0	21.0	45.0	20.0	7.0	13.0	56.0	82.0	17.0	86.0	49.0	4.0	15.0	12.0	21.0	37.0	66.0	36.0	48.0	18.0	8.0	33.0	62.0	67.0	80.0	42.0	53.0	14.0
DEAF1	60.0	47.0	104.0	61.0	72.0	249.0	290.0	18.0	13.0	77.0	35.0	51.0	59.0	24.0	57.0	461.0	28.0	73.0	66.0	34.0	59.0	48.0	16.0	346.0	25.0	25.0	28.0	2.0	126.0	137.0	214.0	22.0	24.0	70.0	13.0	125.0	192.0	67.0	11.0	58.0	91.0	66.0	37.0	42.0	47.0	36.0	39.0	102.0	99.0	33.0	119.0	36.0	71.0	35.0	102.0	63.0	25.0	50.0	55.0	67.0	158.0	30.0	91.0	25.0	8.0	14.0	21.0	222.0	195.0	27.0	38.0	28.0	53.0	45.0	73.0	31.0	40.0	49.0	86.0	39.0	46.0	12.0	56.0	105.0	61.0	64.0	55.0	68.0	46.0	165.0	81.0	238.0	210.0	247.0	183.0	95.0	304.0	218.0	273.0	98.0	369.0	219.0	29.0	37.0	45.0	34.0	283.0	176.0	737.0	136.0	11.0	14.0	54.0	21.0	199.0	256.0	927.0	93.0	142.0	137.0	5.0	153.0	240.0	910.0	151.0	290.0	284.0	109.0	10.0	136.0	183.0	75.0	119.0	26.0	46.0	34.0	474.0	256.0	133.0	1051.0	72.0	10.0	53.0	219.0	1030.0	281.0	161.0	145.0	163.0	106.0	296.0	1133.0	297.0	125.0	515.0	238.0	330.0	179.0	243.0	916.0	267.0	223.0	29.0	21.0	42.0	17.0	219.0	64.0	146.0	192.0	9.0	46.0	78.0	25.0	314.0	13.0	141.0	148.0	83.0	113.0	194.0	54.0	251.0	181.0	37.0	280.0	63.0	22.0	73.0	214.0	43.0	155.0	510.0	150.0	14.0	80.0	194.0	7.0	4.0	452.0	240.0	89.0	165.0	66.0	90.0	432.0	69.0	76.0	68.0	107.0	92.0	386.0	120.0	19.0	29.0	123.0	37.0	408.0	146.0	6.0	60.0	230.0	190.0	37.0	273.0	112.0	73.0	97.0	108.0	315.0	118.0	33.0	30.0	188.0	203.0	137.0	380.0	168.0	27.0	67.0	31.0	83.0	213.0	208.0	89.0	134.0	46.0	30.0	65.0	180.0	237.0	174.0	132.0	97.0	30.0
DECR1	75.0	36.0	68.0	19.0	30.0	190.0	207.0	14.0	46.0	46.0	36.0	37.0	42.0	22.0	45.0	0.0	49.0	54.0	47.0	8.0	42.0	43.0	15.0	0.0	26.0	27.0	21.0	10.0	81.0	99.0	1.0	15.0	25.0	50.0	13.0	65.0	136.0	2.0	14.0	42.0	81.0	20.0	20.0	20.0	30.0	25.0	51.0	61.0	76.0	4.0	69.0	24.0	42.0	31.0	61.0	57.0	6.0	1.0	50.0	50.0	101.0	41.0	82.0	15.0	5.0	3.0	28.0	98.0	124.0	46.0	26.0	32.0	14.0	55.0	45.0	30.0	27.0	60.0	48.0	52.0	82.0	18.0	33.0	86.0	59.0	59.0	39.0	73.0	29.0	87.0	60.0	153.0	75.0	148.0	129.0	59.0	191.0	103.0	193.0	95.0	99.0	99.0	24.0	28.0	40.0	25.0	180.0	129.0	142.0	66.0	3.0	11.0	53.0	11.0	79.0	157.0	192.0	76.0	109.0	90.0	4.0	69.0	149.0	173.0	57.0	187.0	204.0	70.0	2.0	50.0	145.0	53.0	17.0	21.0	45.0	18.0	117.0	200.0	124.0	203.0	53.0	8.0	35.0	158.0	199.0	178.0	136.0	89.0	95.0	65.0	216.0	202.0	191.0	91.0	128.0	154.0	192.0	98.0	179.0	155.0	152.0	131.0	34.0	24.0	33.0	13.0	178.0	44.0	70.0	158.0	3.0	32.0	49.0	11.0	205.0	7.0	53.0	101.0	72.0	49.0	141.0	47.0	176.0	129.0	16.0	153.0	29.0	10.0	40.0	114.0	26.0	74.0	245.0	82.0	13.0	41.0	63.0	5.0	2.0	164.0	117.0	49.0	87.0	28.0	36.0	125.0	44.0	39.0	53.0	57.0	50.0	97.0	71.0	16.0	15.0	71.0	32.0	53.0	90.0	8.0	25.0	75.0	43.0	22.0	43.0	64.0	40.0	59.0	25.0	49.0	58.0	30.0	16.0	85.0	99.0	29.0	76.0	76.0	14.0	39.0	17.0	34.0	23.0	102.0	55.0	72.0	33.0	14.0	23.0	94.0	110.0	80.0	76.0	46.0	15.0
DECR2	5.0	14.0	14.0	8.0	25.0	203.0	222.0	0.0	0.0	22.0	4.0	11.0	24.0	22.0	30.0	26.0	11.0	34.0	6.0	10.0	16.0	34.0	9.0	13.0	5.0	0.0	16.0	4.0	110.0	96.0	23.0	5.0	10.0	12.0	2.0	92.0	183.0	10.0	0.0	12.0	8.0	12.0	0.0	24.0	35.0	0.0	14.0	9.0	23.0	13.0	31.0	26.0	47.0	10.0	15.0	9.0	2.0	25.0	17.0	47.0	154.0	10.0	16.0	0.0	5.0	0.0	4.0	155.0	149.0	11.0	9.0	8.0	7.0	18.0	42.0	27.0	20.0	14.0	21.0	9.0	14.0	17.0	44.0	8.0	11.0	10.0	18.0	19.0	27.0	96.0	65.0	192.0	103.0	173.0	138.0	72.0	211.0	201.0	194.0	58.0	180.0	158.0	18.0	29.0	42.0	19.0	216.0	145.0	301.0	102.0	8.0	9.0	41.0	8.0	134.0	181.0	359.0	86.0	129.0	106.0	6.0	114.0	185.0	331.0	93.0	230.0	225.0	94.0	1.0	66.0	153.0	56.0	47.0	14.0	39.0	33.0	212.0	202.0	129.0	394.0	41.0	8.0	38.0	178.0	390.0	207.0	122.0	133.0	121.0	72.0	238.0	343.0	241.0	100.0	240.0	215.0	283.0	131.0	202.0	301.0	197.0	162.0	41.0	18.0	35.0	17.0	172.0	52.0	96.0	160.0	8.0	35.0	49.0	8.0	252.0	6.0	99.0	112.0	95.0	74.0	139.0	39.0	204.0	141.0	23.0	61.0	13.0	5.0	27.0	54.0	30.0	67.0	212.0	47.0	7.0	23.0	61.0	4.0	1.0	170.0	105.0	15.0	39.0	23.0	31.0	161.0	23.0	21.0	33.0	36.0	23.0	148.0	49.0	10.0	16.0	43.0	9.0	88.0	61.0	90.0	12.0	79.0	65.0	13.0	88.0	36.0	22.0	44.0	25.0	107.0	33.0	15.0	8.0	64.0	68.0	37.0	112.0	54.0	7.0	25.0	6.0	20.0	34.0	63.0	37.0	48.0	17.0	5.0	20.0	64.0	55.0	67.0	37.0	33.0	11.0
DEDD	21.0	40.0	41.0	17.0	30.0	201.0	211.0	1.0	16.0	29.0	14.0	28.0	35.0	15.0	44.0	83.0	18.0	49.0	20.0	13.0	27.0	44.0	5.0	72.0	22.0	13.0	21.0	2.0	90.0	88.0	56.0	10.0	26.0	26.0	6.0	62.0	158.0	18.0	11.0	49.0	48.0	39.0	8.0	21.0	39.0	19.0	22.0	29.0	43.0	13.0	55.0	27.0	56.0	19.0	38.0	31.0	0.0	16.0	25.0	64.0	109.0	19.0	54.0	8.0	7.0	5.0	29.0	133.0	143.0	32.0	19.0	22.0	12.0	37.0	45.0	13.0	28.0	30.0	31.0	33.0	54.0	11.0	37.0	42.0	29.0	37.0	24.0	39.0	33.0	90.0	69.0	180.0	97.0	169.0	133.0	69.0	171.0	133.0	189.0	90.0	163.0	127.0	19.0	27.0	30.0	19.0	178.0	144.0	284.0	65.0	16.0	18.0	37.0	3.0	98.0	182.0	355.0	60.0	94.0	88.0	13.0	98.0	142.0	385.0	86.0	205.0	210.0	81.0	1.0	87.0	145.0	60.0	49.0	15.0	42.0	26.0	206.0	198.0	101.0	461.0	35.0	7.0	30.0	149.0	430.0	185.0	125.0	108.0	103.0	76.0	233.0	449.0	206.0	86.0	249.0	165.0	218.0	104.0	195.0	417.0	186.0	112.0	26.0	15.0	24.0	18.0	173.0	40.0	87.0	135.0	3.0	26.0	42.0	17.0	250.0	7.0	48.0	119.0	65.0	79.0	121.0	32.0	211.0	117.0	35.0	257.0	42.0	17.0	71.0	187.0	31.0	92.0	422.0	151.0	17.0	85.0	116.0	4.0	3.0	301.0	194.0	48.0	149.0	56.0	54.0	271.0	67.0	70.0	81.0	109.0	85.0	211.0	70.0	13.0	21.0	110.0	19.0	170.0	138.0	14.0	53.0	100.0	71.0	25.0	123.0	80.0	57.0	69.0	36.0	134.0	76.0	29.0	38.0	102.0	159.0	57.0	187.0	128.0	31.0	49.0	41.0	66.0	88.0	177.0	91.0	119.0	36.0	23.0	46.0	151.0	173.0	175.0	130.0	83.0	15.0
DEDD2	14.0	33.0	63.0	36.0	25.0	259.0	226.0	4.0	9.0	17.0	31.0	30.0	35.0	21.0	52.0	99.0	10.0	51.0	32.0	22.0	21.0	36.0	5.0	31.0	18.0	4.0	13.0	0.0	88.0	98.0	14.0	0.0	22.0	34.0	2.0	81.0	171.0	7.0	6.0	37.0	54.0	57.0	21.0	18.0	31.0	13.0	19.0	63.0	62.0	19.0	58.0	36.0	55.0	8.0	54.0	40.0	3.0	18.0	43.0	62.0	120.0	18.0	51.0	6.0	7.0	2.0	32.0	139.0	144.0	35.0	12.0	39.0	22.0	30.0	44.0	18.0	20.0	30.0	56.0	17.0	35.0	8.0	26.0	53.0	25.0	39.0	24.0	44.0	42.0	120.0	71.0	207.0	135.0	166.0	135.0	74.0	232.0	149.0	207.0	80.0	165.0	164.0	14.0	40.0	34.0	21.0	243.0	131.0	317.0	86.0	9.0	9.0	49.0	12.0	129.0	175.0	426.0	75.0	118.0	97.0	5.0	121.0	175.0	386.0	89.0	215.0	223.0	96.0	2.0	75.0	190.0	51.0	55.0	28.0	39.0	17.0	237.0	227.0	109.0	420.0	55.0	8.0	42.0	150.0	459.0	204.0	146.0	120.0	105.0	86.0	240.0	418.0	251.0	99.0	275.0	208.0	272.0	150.0	209.0	378.0	205.0	151.0	24.0	14.0	30.0	14.0	173.0	40.0	99.0	160.0	9.0	27.0	64.0	14.0	285.0	5.0	78.0	135.0	68.0	72.0	135.0	41.0	193.0	141.0	21.0	137.0	24.0	12.0	28.0	171.0	31.0	129.0	348.0	73.0	8.0	28.0	161.0	6.0	3.0	269.0	158.0	43.0	89.0	28.0	41.0	252.0	43.0	45.0	58.0	46.0	38.0	195.0	81.0	14.0	22.0	71.0	10.0	92.0	98.0	8.0	29.0	126.0	97.0	19.0	88.0	70.0	37.0	66.0	57.0	167.0	84.0	20.0	15.0	92.0	120.0	63.0	86.0	98.0	20.0	37.0	19.0	37.0	57.0	128.0	51.0	85.0	18.0	16.0	21.0	93.0	138.0	107.0	77.0	54.0	12.0
DEF6	11.0	17.0	26.0	21.0	29.0	156.0	176.0	1.0	0.0	36.0	18.0	39.0	25.0	13.0	23.0	3.0	18.0	33.0	37.0	10.0	32.0	35.0	1.0	1.0	25.0	13.0	5.0	1.0	58.0	52.0	11.0	4.0	15.0	31.0	3.0	56.0	105.0	29.0	22.0	26.0	48.0	26.0	29.0	16.0	22.0	16.0	65.0	29.0	37.0	30.0	47.0	23.0	45.0	16.0	71.0	22.0	0.0	25.0	18.0	41.0	95.0	19.0	88.0	4.0	0.0	2.0	0.0	91.0	116.0	15.0	18.0	17.0	19.0	40.0	29.0	12.0	28.0	19.0	39.0	28.0	28.0	5.0	21.0	79.0	22.0	10.0	37.0	40.0	29.0	66.0	51.0	122.0	99.0	123.0	97.0	49.0	126.0	115.0	138.0	42.0	105.0	110.0	18.0	20.0	24.0	11.0	143.0	104.0	155.0	65.0	6.0	3.0	26.0	10.0	87.0	119.0	183.0	46.0	96.0	74.0	3.0	70.0	138.0	173.0	69.0	129.0	140.0	62.0	1.0	47.0	114.0	37.0	22.0	22.0	26.0	10.0	122.0	144.0	79.0	193.0	57.0	8.0	19.0	119.0	212.0	132.0	93.0	73.0	75.0	46.0	161.0	196.0	142.0	47.0	137.0	119.0	164.0	100.0	135.0	163.0	127.0	85.0	19.0	15.0	29.0	10.0	133.0	30.0	68.0	112.0	4.0	24.0	31.0	10.0	170.0	5.0	57.0	72.0	46.0	48.0	115.0	36.0	158.0	111.0	17.0	145.0	19.0	5.0	32.0	72.0	23.0	158.0	292.0	90.0	4.0	30.0	72.0	6.0	1.0	257.0	119.0	29.0	67.0	24.0	34.0	202.0	36.0	30.0	42.0	60.0	58.0	190.0	60.0	10.0	12.0	52.0	8.0	124.0	85.0	7.0	18.0	79.0	35.0	15.0	88.0	52.0	34.0	52.0	31.0	71.0	58.0	19.0	20.0	67.0	116.0	33.0	93.0	79.0	7.0	27.0	16.0	29.0	53.0	105.0	67.0	70.0	13.0	10.0	35.0	121.0	122.0	136.0	49.0	64.0	14.0
DEF8	66.0	92.0	119.0	77.0	96.0	393.0	368.0	20.0	49.0	86.0	92.0	73.0	84.0	44.0	73.0	357.0	57.0	112.0	88.0	55.0	131.0	68.0	18.0	297.0	43.0	41.0	75.0	11.0	163.0	141.0	172.0	20.0	57.0	108.0	15.0	127.0	248.0	77.0	29.0	79.0	132.0	122.0	57.0	31.0	46.0	55.0	108.0	128.0	162.0	66.0	157.0	60.0	97.0	46.0	133.0	110.0	7.0	72.0	83.0	93.0	183.0	58.0	128.0	20.0	23.0	13.0	49.0	310.0	238.0	67.0	41.0	62.0	53.0	104.0	83.0	43.0	82.0	59.0	147.0	88.0	96.0	28.0	89.0	121.0	100.0	81.0	79.0	115.0	63.0	187.0	114.0	318.0	247.0	329.0	220.0	102.0	373.0	263.0	340.0	113.0	380.0	237.0	36.0	66.0	58.0	45.0	370.0	243.0	678.0	187.0	12.0	17.0	86.0	24.0	227.0	275.0	807.0	125.0	159.0	146.0	6.0	224.0	272.0	742.0	197.0	344.0	406.0	155.0	6.0	132.0	260.0	91.0	98.0	56.0	76.0	35.0	447.0	461.0	197.0	958.0	105.0	17.0	57.0	269.0	937.0	380.0	214.0	176.0	198.0	136.0	401.0	815.0	391.0	175.0	515.0	328.0	412.0	242.0	358.0	688.0	362.0	254.0	52.0	30.0	59.0	22.0	280.0	83.0	158.0	285.0	6.0	57.0	101.0	30.0	403.0	16.0	158.0	196.0	127.0	114.0	237.0	72.0	316.0	216.0	46.0	398.0	66.0	24.0	98.0	319.0	66.0	303.0	705.0	231.0	25.0	143.0	290.0	16.0	8.0	596.0	307.0	92.0	275.0	116.0	99.0	582.0	99.0	97.0	118.0	188.0	144.0	517.0	166.0	30.0	40.0	180.0	43.0	400.0	232.0	13.0	90.0	369.0	206.0	35.0	327.0	164.0	87.0	159.0	144.0	329.0	127.0	70.0	58.0	215.0	331.0	221.0	528.0	231.0	28.0	94.0	61.0	89.0	292.0	250.0	124.0	186.0	60.0	44.0	123.0	282.0	301.0	298.0	192.0	194.0	49.0
DEFA3,DEFA1B,DEFA1	14.0	19.0	25.0	16.0	37.0	136.0	157.0	0.0	2.0	32.0	17.0	20.0	31.0	15.0	24.0	0.0	22.0	30.0	13.0	16.0	36.0	31.0	10.0	0.0	18.0	5.0	23.0	7.0	51.0	69.0	9.0	6.0	24.0	24.0	3.0	42.0	100.0	11.0	0.0	36.0	39.0	32.0	34.0	17.0	36.0	9.0	21.0	42.0	44.0	11.0	65.0	19.0	56.0	13.0	32.0	12.0	0.0	12.0	11.0	30.0	319.0	14.0	17.0	7.0	2.0	5.0	11.0	85.0	104.0	22.0	13.0	8.0	19.0	20.0	32.0	12.0	27.0	32.0	18.0	34.0	41.0	8.0	20.0	30.0	14.0	25.0	15.0	39.0	28.0	69.0	40.0	123.0	87.0	102.0	98.0	50.0	146.0	113.0	324.0	32.0	87.0	84.0	9.0	20.0	23.0	19.0	151.0	100.0	139.0	33.0	7.0	19.0	26.0	5.0	77.0	112.0	180.0	58.0	85.0	62.0	2.0	90.0	96.0	154.0	62.0	142.0	142.0	63.0	3.0	58.0	119.0	39.0	25.0	380.0	32.0	10.0	146.0	134.0	59.0	212.0	27.0	6.0	23.0	99.0	195.0	133.0	90.0	305.0	70.0	41.0	161.0	213.0	137.0	62.0	139.0	126.0	159.0	86.0	349.0	149.0	120.0	111.0	20.0	10.0	16.0	6.0	166.0	40.0	72.0	91.0	3.0	19.0	32.0	6.0	267.0	5.0	55.0	88.0	40.0	42.0	76.0	31.0	135.0	99.0	28.0	155.0	20.0	10.0	45.0	107.0	20.0	113.0	296.0	87.0	10.0	56.0	76.0	5.0	1.0	265.0	133.0	27.0	84.0	38.0	27.0	173.0	37.0	39.0	43.0	70.0	51.0	152.0	61.0	5.0	16.0	64.0	17.0	77.0	106.0	6.0	22.0	122.0	40.0	9.0	68.0	77.0	38.0	50.0	32.0	56.0	53.0	18.0	15.0	110.0	124.0	46.0	86.0	68.0	8.0	26.0	20.0	33.0	56.0	112.0	64.0	75.0	25.0	14.0	30.0	108.0	114.0	121.0	114.0	76.0	16.0
DEFA4	36.0	92.0	120.0	88.0	126.0	374.0	369.0	6.0	13.0	90.0	81.0	88.0	113.0	32.0	53.0	102.0	75.0	100.0	87.0	72.0	72.0	55.0	11.0	84.0	59.0	37.0	73.0	17.0	126.0	147.0	67.0	14.0	53.0	119.0	15.0	153.0	240.0	78.0	33.0	78.0	140.0	119.0	53.0	34.0	57.0	34.0	111.0	107.0	162.0	69.0	171.0	35.0	64.0	45.0	135.0	98.0	10.0	96.0	78.0	80.0	198.0	53.0	132.0	15.0	18.0	26.0	47.0	199.0	227.0	62.0	26.0	66.0	64.0	81.0	85.0	46.0	63.0	81.0	121.0	90.0	147.0	19.0	57.0	125.0	92.0	107.0	71.0	139.0	56.0	185.0	124.0	298.0	227.0	272.0	215.0	121.0	344.0	256.0	334.0	79.0	317.0	224.0	22.0	53.0	55.0	35.0	347.0	208.0	388.0	129.0	10.0	21.0	52.0	14.0	211.0	265.0	469.0	107.0	202.0	159.0	9.0	207.0	288.0	435.0	319.0	328.0	347.0	127.0	4.0	131.0	245.0	82.0	32.0	41.0	65.0	35.0	316.0	337.0	160.0	494.0	73.0	13.0	43.0	261.0	528.0	309.0	170.0	189.0	158.0	129.0	395.0	519.0	322.0	153.0	423.0	273.0	411.0	209.0	330.0	405.0	345.0	221.0	55.0	27.0	59.0	27.0	295.0	78.0	163.0	249.0	10.0	49.0	95.0	29.0	383.0	8.0	118.0	209.0	115.0	115.0	200.0	79.0	312.0	223.0	52.0	299.0	56.0	13.0	63.0	291.0	69.0	355.0	708.0	165.0	9.0	91.0	286.0	15.0	3.0	630.0	270.0	64.0	193.0	99.0	66.0	540.0	71.0	57.0	105.0	228.0	91.0	412.0	131.0	17.0	36.0	199.0	28.0	201.0	181.0	12.0	61.0	311.0	115.0	21.0	180.0	129.0	95.0	183.0	108.0	139.0	83.0	49.0	53.0	225.0	394.0	120.0	300.0	200.0	14.0	68.0	36.0	82.0	171.0	264.0	116.0	145.0	40.0	27.0	98.0	271.0	257.0	348.0	172.0	184.0	52.0
DEFA5	11.0	14.0	30.0	2.0	23.0	130.0	143.0	0.0	1.0	18.0	10.0	19.0	27.0	17.0	22.0	0.0	1.0	27.0	21.0	12.0	16.0	16.0	6.0	4.0	8.0	5.0	11.0	6.0	45.0	51.0	1.0	0.0	9.0	18.0	0.0	51.0	77.0	11.0	1.0	9.0	19.0	7.0	15.0	9.0	17.0	7.0	12.0	4.0	19.0	14.0	26.0	13.0	29.0	5.0	13.0	15.0	0.0	20.0	11.0	42.0	92.0	8.0	12.0	11.0	3.0	6.0	7.0	72.0	73.0	0.0	4.0	0.0	8.0	19.0	23.0	12.0	6.0	24.0	10.0	9.0	21.0	8.0	22.0	18.0	13.0	3.0	17.0	33.0	27.0	44.0	37.0	102.0	69.0	87.0	84.0	46.0	112.0	96.0	100.0	31.0	78.0	65.0	12.0	22.0	23.0	18.0	122.0	75.0	130.0	41.0	10.0	7.0	29.0	6.0	57.0	89.0	158.0	53.0	55.0	51.0	2.0	69.0	94.0	160.0	56.0	118.0	145.0	52.0	1.0	39.0	80.0	29.0	22.0	8.0	19.0	13.0	101.0	114.0	70.0	144.0	21.0	6.0	13.0	77.0	169.0	116.0	78.0	66.0	63.0	34.0	104.0	182.0	105.0	44.0	113.0	94.0	138.0	84.0	123.0	145.0	102.0	80.0	10.0	14.0	7.0	5.0	113.0	28.0	62.0	90.0	6.0	21.0	21.0	5.0	120.0	3.0	50.0	62.0	39.0	36.0	59.0	20.0	103.0	83.0	15.0	106.0	14.0	3.0	18.0	81.0	19.0	72.0	223.0	52.0	4.0	40.0	66.0	2.0	3.0	182.0	90.0	19.0	51.0	34.0	25.0	148.0	17.0	31.0	37.0	49.0	34.0	125.0	39.0	9.0	8.0	59.0	10.0	77.0	56.0	3.0	14.0	80.0	28.0	10.0	57.0	36.0	26.0	33.0	16.0	56.0	33.0	12.0	18.0	62.0	109.0	38.0	66.0	52.0	6.0	25.0	16.0	25.0	42.0	67.0	35.0	48.0	20.0	7.0	27.0	76.0	91.0	94.0	62.0	56.0	18.0
DEFA6	0.0	1.0	19.0	9.0	17.0	152.0	126.0	0.0	1.0	15.0	0.0	6.0	7.0	11.0	19.0	0.0	11.0	23.0	8.0	4.0	8.0	10.0	9.0	0.0	0.0	7.0	3.0	2.0	52.0	59.0	0.0	0.0	0.0	7.0	2.0	53.0	93.0	4.0	3.0	12.0	4.0	8.0	6.0	13.0	18.0	1.0	9.0	7.0	12.0	10.0	25.0	14.0	33.0	1.0	10.0	15.0	3.0	6.0	13.0	28.0	71.0	0.0	0.0	5.0	2.0	0.0	0.0	81.0	71.0	11.0	7.0	13.0	11.0	7.0	29.0	14.0	4.0	16.0	13.0	8.0	14.0	3.0	33.0	17.0	0.0	2.0	1.0	22.0	21.0	58.0	39.0	111.0	65.0	108.0	73.0	40.0	142.0	75.0	103.0	35.0	91.0	98.0	17.0	23.0	23.0	6.0	138.0	92.0	167.0	45.0	6.0	4.0	20.0	5.0	72.0	88.0	178.0	49.0	62.0	56.0	2.0	62.0	121.0	152.0	55.0	129.0	126.0	72.0	3.0	35.0	100.0	26.0	18.0	15.0	31.0	22.0	126.0	131.0	64.0	188.0	22.0	4.0	15.0	91.0	215.0	116.0	71.0	81.0	56.0	49.0	136.0	186.0	132.0	71.0	128.0	99.0	142.0	88.0	111.0	170.0	119.0	92.0	17.0	14.0	30.0	9.0	115.0	28.0	48.0	115.0	2.0	25.0	43.0	11.0	135.0	7.0	36.0	89.0	44.0	52.0	73.0	32.0	117.0	65.0	16.0	53.0	7.0	2.0	14.0	68.0	16.0	60.0	176.0	41.0	5.0	18.0	67.0	2.0	2.0	146.0	78.0	17.0	31.0	18.0	12.0	96.0	14.0	19.0	22.0	24.0	18.0	99.0	35.0	2.0	8.0	27.0	7.0	50.0	37.0	4.0	25.0	64.0	52.0	2.0	40.0	37.0	15.0	36.0	29.0	77.0	27.0	8.0	5.0	44.0	73.0	28.0	88.0	31.0	5.0	11.0	10.0	15.0	39.0	62.0	30.0	39.0	17.0	7.0	18.0	46.0	75.0	55.0	29.0	31.0	13.0
DEFB1	2.0	8.0	33.0	6.0	9.0	203.0	207.0	0.0	0.0	11.0	23.0	13.0	19.0	21.0	24.0	0.0	18.0	16.0	8.0	6.0	3.0	39.0	8.0	0.0	20.0	5.0	7.0	3.0	71.0	69.0	4.0	0.0	10.0	26.0	5.0	64.0	131.0	5.0	9.0	14.0	21.0	14.0	8.0	27.0	38.0	1.0	14.0	23.0	20.0	11.0	39.0	29.0	45.0	1.0	25.0	16.0	0.0	23.0	10.0	42.0	90.0	8.0	19.0	7.0	8.0	7.0	16.0	132.0	119.0	19.0	2.0	2.0	3.0	10.0	67.0	29.0	4.0	10.0	14.0	16.0	20.0	10.0	23.0	31.0	17.0	15.0	11.0	16.0	31.0	100.0	68.0	138.0	93.0	169.0	102.0	50.0	203.0	142.0	257.0	54.0	140.0	119.0	12.0	22.0	29.0	25.0	191.0	103.0	211.0	99.0	10.0	8.0	42.0	10.0	114.0	122.0	213.0	54.0	99.0	90.0	4.0	100.0	132.0	219.0	66.0	198.0	186.0	68.0	2.0	67.0	142.0	48.0	32.0	20.0	40.0	25.0	154.0	181.0	90.0	276.0	32.0	6.0	23.0	136.0	319.0	215.0	99.0	95.0	78.0	71.0	180.0	317.0	194.0	78.0	198.0	155.0	206.0	100.0	147.0	225.0	164.0	115.0	24.0	11.0	28.0	21.0	169.0	33.0	94.0	129.0	2.0	26.0	47.0	7.0	232.0	5.0	46.0	136.0	71.0	54.0	122.0	39.0	186.0	148.0	5.0	58.0	6.0	7.0	10.0	55.0	13.0	124.0	170.0	38.0	4.0	18.0	57.0	2.0	1.0	166.0	80.0	22.0	21.0	1.0	36.0	152.0	24.0	9.0	20.0	6.0	9.0	150.0	69.0	4.0	14.0	23.0	5.0	42.0	43.0	2.0	21.0	57.0	59.0	3.0	32.0	28.0	10.0	41.0	23.0	71.0	41.0	9.0	10.0	52.0	65.0	12.0	33.0	36.0	5.0	11.0	8.0	7.0	13.0	53.0	15.0	46.0	8.0	2.0	8.0	45.0	69.0	32.0	17.0	14.0	6.0
DEFB103A,DEFB103B	6.0	13.0	36.0	25.0	30.0	152.0	149.0	0.0	0.0	23.0	16.0	18.0	15.0	14.0	31.0	0.0	21.0	27.0	18.0	14.0	16.0	25.0	9.0	4.0	12.0	15.0	23.0	2.0	65.0	75.0	7.0	7.0	15.0	18.0	0.0	39.0	106.0	17.0	13.0	7.0	47.0	18.0	14.0	12.0	24.0	1.0	12.0	21.0	37.0	31.0	52.0	18.0	27.0	14.0	27.0	11.0	0.0	2.0	20.0	35.0	56.0	19.0	26.0	5.0	7.0	7.0	7.0	81.0	80.0	13.0	5.0	16.0	20.0	13.0	35.0	13.0	17.0	22.0	34.0	11.0	31.0	10.0	22.0	37.0	35.0	38.0	16.0	17.0	35.0	56.0	49.0	120.0	62.0	109.0	83.0	35.0	141.0	99.0	125.0	37.0	90.0	78.0	15.0	23.0	21.0	9.0	148.0	101.0	150.0	47.0	5.0	6.0	23.0	6.0	84.0	106.0	199.0	30.0	74.0	56.0	1.0	63.0	110.0	154.0	61.0	131.0	140.0	60.0	2.0	47.0	95.0	28.0	18.0	15.0	28.0	13.0	107.0	128.0	64.0	209.0	29.0	6.0	15.0	99.0	223.0	143.0	93.0	80.0	70.0	45.0	172.0	205.0	132.0	63.0	136.0	108.0	179.0	84.0	142.0	168.0	123.0	113.0	28.0	10.0	20.0	11.0	118.0	33.0	59.0	105.0	7.0	14.0	32.0	4.0	156.0	10.0	62.0	74.0	59.0	33.0	88.0	26.0	122.0	101.0	17.0	177.0	40.0	11.0	46.0	114.0	20.0	161.0	344.0	94.0	3.0	40.0	112.0	6.0	1.0	241.0	129.0	38.0	92.0	46.0	43.0	208.0	37.0	47.0	44.0	74.0	52.0	150.0	69.0	17.0	11.0	77.0	9.0	100.0	93.0	3.0	19.0	89.0	38.0	17.0	91.0	59.0	43.0	68.0	46.0	60.0	62.0	22.0	19.0	95.0	131.0	70.0	114.0	104.0	7.0	37.0	32.0	46.0	73.0	106.0	61.0	68.0	32.0	13.0	37.0	119.0	137.0	143.0	102.0	70.0	15.0
DEFB104A,DEFB104B	4.0	0.0	13.0	3.0	11.0	106.0	120.0	0.0	0.0	7.0	1.0	12.0	15.0	15.0	23.0	0.0	12.0	4.0	7.0	11.0	4.0	12.0	5.0	0.0	9.0	4.0	2.0	1.0	51.0	62.0	0.0	2.0	0.0	7.0	3.0	52.0	81.0	3.0	0.0	4.0	10.0	12.0	14.0	9.0	19.0	5.0	9.0	13.0	13.0	6.0	24.0	20.0	26.0	5.0	2.0	2.0	3.0	11.0	2.0	25.0	57.0	16.0	14.0	1.0	0.0	5.0	0.0	82.0	63.0	15.0	6.0	0.0	5.0	16.0	25.0	8.0	3.0	13.0	20.0	10.0	11.0	5.0	16.0	13.0	11.0	17.0	10.0	17.0	16.0	53.0	32.0	110.0	56.0	92.0	69.0	41.0	119.0	84.0	115.0	29.0	60.0	76.0	10.0	19.0	17.0	10.0	94.0	52.0	117.0	37.0	1.0	7.0	17.0	6.0	68.0	78.0	115.0	31.0	76.0	46.0	2.0	51.0	95.0	113.0	44.0	97.0	101.0	36.0	2.0	35.0	75.0	26.0	18.0	11.0	18.0	9.0	80.0	103.0	43.0	158.0	20.0	4.0	17.0	87.0	153.0	103.0	74.0	43.0	51.0	36.0	114.0	130.0	113.0	44.0	112.0	100.0	122.0	56.0	105.0	108.0	129.0	89.0	9.0	10.0	8.0	4.0	87.0	14.0	33.0	97.0	1.0	16.0	18.0	6.0	130.0	2.0	37.0	63.0	38.0	43.0	65.0	28.0	108.0	73.0	12.0	67.0	13.0	2.0	12.0	74.0	18.0	64.0	176.0	62.0	2.0	20.0	47.0	5.0	1.0	145.0	82.0	18.0	51.0	17.0	18.0	103.0	27.0	12.0	26.0	24.0	23.0	93.0	35.0	9.0	11.0	34.0	6.0	56.0	53.0	5.0	9.0	72.0	34.0	4.0	43.0	40.0	16.0	34.0	18.0	59.0	32.0	9.0	18.0	40.0	78.0	24.0	55.0	48.0	7.0	19.0	12.0	15.0	38.0	48.0	29.0	59.0	12.0	6.0	11.0	41.0	76.0	54.0	42.0	14.0	9.0
DEFB105B,DEFB105A	2.0	28.0	14.0	12.0	25.0	164.0	148.0	0.0	0.0	0.0	10.0	18.0	15.0	19.0	19.0	0.0	8.0	16.0	19.0	2.0	2.0	28.0	4.0	9.0	5.0	5.0	9.0	0.0	47.0	52.0	8.0	0.0	9.0	42.0	9.0	64.0	75.0	11.0	0.0	27.0	18.0	16.0	11.0	21.0	29.0	9.0	20.0	9.0	22.0	14.0	33.0	16.0	39.0	0.0	20.0	10.0	0.0	17.0	25.0	35.0	77.0	7.0	6.0	2.0	10.0	1.0	8.0	92.0	98.0	14.0	8.0	6.0	21.0	13.0	34.0	26.0	4.0	12.0	30.0	17.0	13.0	9.0	25.0	15.0	23.0	15.0	14.0	41.0	32.0	68.0	53.0	126.0	83.0	119.0	92.0	38.0	139.0	110.0	139.0	37.0	100.0	107.0	12.0	19.0	28.0	15.0	173.0	82.0	158.0	54.0	4.0	6.0	28.0	7.0	72.0	92.0	171.0	62.0	60.0	58.0	1.0	60.0	100.0	173.0	55.0	156.0	143.0	45.0	2.0	51.0	116.0	34.0	22.0	18.0	24.0	19.0	120.0	139.0	62.0	238.0	41.0	5.0	32.0	114.0	214.0	201.0	52.0	83.0	76.0	50.0	149.0	216.0	160.0	56.0	126.0	121.0	166.0	93.0	129.0	156.0	125.0	85.0	18.0	8.0	28.0	7.0	134.0	33.0	58.0	94.0	3.0	24.0	32.0	11.0	161.0	2.0	52.0	69.0	43.0	45.0	81.0	25.0	130.0	92.0	17.0	99.0	14.0	6.0	17.0	64.0	14.0	129.0	236.0	70.0	7.0	14.0	57.0	5.0	1.0	192.0	101.0	22.0	36.0	19.0	20.0	153.0	23.0	26.0	29.0	42.0	39.0	123.0	35.0	9.0	11.0	24.0	10.0	75.0	54.0	9.0	14.0	55.0	40.0	10.0	52.0	43.0	27.0	28.0	19.0	66.0	37.0	20.0	17.0	49.0	71.0	21.0	63.0	61.0	9.0	12.0	10.0	19.0	25.0	84.0	39.0	36.0	14.0	11.0	20.0	82.0	79.0	68.0	41.0	32.0	8.0
DEFB106A,DEFB106B	7.0	23.0	24.0	16.0	29.0	150.0	125.0	0.0	0.0	12.0	13.0	9.0	17.0	13.0	22.0	0.0	6.0	25.0	14.0	20.0	18.0	24.0	4.0	0.0	18.0	6.0	16.0	7.0	59.0	65.0	2.0	2.0	10.0	11.0	5.0	49.0	90.0	11.0	5.0	20.0	27.0	13.0	19.0	11.0	17.0	3.0	16.0	21.0	22.0	21.0	41.0	18.0	29.0	5.0	16.0	4.0	3.0	12.0	12.0	40.0	77.0	15.0	20.0	7.0	4.0	1.0	23.0	79.0	83.0	14.0	7.0	18.0	21.0	23.0	28.0	15.0	4.0	17.0	27.0	10.0	29.0	7.0	29.0	14.0	13.0	11.0	24.0	29.0	16.0	60.0	44.0	109.0	65.0	127.0	79.0	45.0	136.0	71.0	106.0	39.0	73.0	83.0	20.0	17.0	22.0	17.0	140.0	98.0	147.0	50.0	4.0	5.0	23.0	6.0	77.0	95.0	182.0	39.0	66.0	65.0	1.0	61.0	101.0	135.0	65.0	124.0	144.0	50.0	1.0	46.0	100.0	31.0	21.0	16.0	23.0	12.0	108.0	130.0	67.0	189.0	38.0	2.0	21.0	107.0	184.0	143.0	72.0	74.0	53.0	37.0	132.0	174.0	132.0	57.0	120.0	113.0	133.0	92.0	115.0	142.0	115.0	81.0	19.0	15.0	22.0	7.0	112.0	35.0	64.0	99.0	1.0	10.0	31.0	5.0	141.0	4.0	58.0	77.0	42.0	51.0	81.0	29.0	106.0	91.0	13.0	90.0	14.0	5.0	29.0	76.0	25.0	91.0	199.0	49.0	4.0	32.0	78.0	7.0	1.0	155.0	79.0	25.0	59.0	31.0	23.0	140.0	31.0	20.0	35.0	51.0	42.0	98.0	43.0	11.0	6.0	40.0	8.0	72.0	52.0	6.0	19.0	96.0	46.0	9.0	51.0	35.0	13.0	42.0	36.0	69.0	38.0	13.0	21.0	61.0	88.0	41.0	88.0	58.0	5.0	12.0	17.0	17.0	55.0	72.0	35.0	57.0	13.0	11.0	38.0	77.0	103.0	100.0	50.0	45.0	16.0
DEFB107A,DEFB107B	4.0	6.0	19.0	11.0	15.0	139.0	145.0	0.0	0.0	25.0	100.0	11.0	13.0	10.0	20.0	0.0	3.0	12.0	21.0	12.0	14.0	19.0	3.0	0.0	2.0	0.0	11.0	0.0	27.0	48.0	5.0	1.0	11.0	23.0	7.0	44.0	84.0	13.0	1.0	14.0	14.0	19.0	16.0	12.0	18.0	7.0	16.0	14.0	14.0	15.0	20.0	15.0	19.0	14.0	23.0	18.0	0.0	2.0	6.0	28.0	72.0	3.0	6.0	2.0	0.0	0.0	16.0	66.0	67.0	8.0	6.0	8.0	3.0	15.0	23.0	13.0	3.0	11.0	4.0	11.0	6.0	9.0	17.0	18.0	14.0	7.0	10.0	9.0	21.0	57.0	28.0	90.0	58.0	80.0	63.0	33.0	110.0	83.0	116.0	26.0	75.0	82.0	7.0	21.0	20.0	11.0	117.0	58.0	110.0	62.0	3.0	2.0	23.0	3.0	62.0	63.0	152.0	38.0	55.0	53.0	2.0	63.0	79.0	126.0	44.0	104.0	111.0	45.0	2.0	46.0	83.0	22.0	13.0	11.0	19.0	5.0	88.0	129.0	50.0	169.0	26.0	2.0	15.0	87.0	131.0	125.0	70.0	74.0	44.0	55.0	124.0	172.0	99.0	58.0	101.0	102.0	131.0	68.0	98.0	130.0	108.0	79.0	18.0	7.0	35.0	12.0	85.0	27.0	50.0	80.0	3.0	19.0	26.0	11.0	114.0	3.0	47.0	71.0	39.0	27.0	52.0	24.0	109.0	55.0	13.0	87.0	16.0	6.0	22.0	80.0	23.0	106.0	230.0	69.0	2.0	30.0	75.0	5.0	2.0	166.0	94.0	13.0	63.0	26.0	20.0	131.0	29.0	14.0	42.0	47.0	27.0	100.0	42.0	10.0	12.0	59.0	6.0	44.0	64.0	2.0	21.0	66.0	41.0	14.0	51.0	41.0	21.0	52.0	28.0	59.0	33.0	14.0	16.0	58.0	90.0	39.0	75.0	42.0	7.0	22.0	9.0	28.0	37.0	65.0	30.0	50.0	17.0	6.0	18.0	87.0	87.0	89.0	40.0	39.0	10.0
DEFB108B,LOC112268386	16.0	17.0	34.0	24.0	29.0	158.0	179.0	0.0	0.0	24.0	36.0	21.0	33.0	13.0	38.0	0.0	15.0	33.0	12.0	15.0	13.0	34.0	11.0	18.0	13.0	18.0	24.0	0.0	56.0	82.0	18.0	2.0	14.0	31.0	0.0	62.0	123.0	20.0	14.0	26.0	31.0	19.0	22.0	13.0	19.0	4.0	29.0	25.0	46.0	12.0	46.0	14.0	24.0	20.0	32.0	17.0	6.0	21.0	29.0	41.0	110.0	21.0	17.0	12.0	9.0	5.0	18.0	92.0	108.0	10.0	19.0	15.0	11.0	25.0	45.0	17.0	15.0	16.0	20.0	8.0	37.0	4.0	28.0	36.0	20.0	28.0	14.0	31.0	30.0	89.0	53.0	136.0	84.0	134.0	119.0	48.0	160.0	126.0	139.0	62.0	92.0	117.0	13.0	30.0	33.0	14.0	177.0	116.0	174.0	75.0	7.0	10.0	22.0	11.0	78.0	134.0	189.0	60.0	92.0	77.0	5.0	70.0	154.0	180.0	57.0	160.0	174.0	65.0	1.0	41.0	115.0	48.0	18.0	14.0	24.0	16.0	149.0	149.0	65.0	223.0	37.0	6.0	20.0	126.0	216.0	158.0	132.0	83.0	78.0	46.0	179.0	210.0	157.0	55.0	175.0	143.0	182.0	90.0	120.0	182.0	146.0	109.0	30.0	14.0	29.0	12.0	160.0	37.0	71.0	115.0	4.0	28.0	28.0	9.0	171.0	6.0	77.0	77.0	54.0	63.0	108.0	34.0	151.0	78.0	28.0	112.0	31.0	11.0	31.0	120.0	30.0	75.0	275.0	79.0	7.0	48.0	110.0	10.0	1.0	231.0	130.0	26.0	77.0	34.0	32.0	184.0	34.0	27.0	45.0	63.0	48.0	141.0	50.0	4.0	19.0	82.0	10.0	86.0	77.0	7.0	24.0	87.0	52.0	12.0	72.0	43.0	28.0	50.0	32.0	47.0	39.0	17.0	19.0	81.0	117.0	47.0	96.0	85.0	11.0	17.0	14.0	44.0	60.0	92.0	61.0	77.0	24.0	9.0	32.0	97.0	79.0	102.0	74.0	66.0	21.0
DEFB110	3.0	14.0	8.0	1.0	6.0	121.0	112.0	0.0	0.0	4.0	21.0	15.0	15.0	9.0	14.0	4.0	9.0	0.0	5.0	2.0	11.0	21.0	6.0	0.0	1.0	10.0	0.0	1.0	41.0	40.0	1.0	0.0	8.0	14.0	0.0	45.0	62.0	0.0	2.0	2.0	17.0	0.0	6.0	7.0	24.0	0.0	10.0	3.0	5.0	12.0	2.0	12.0	34.0	6.0	8.0	4.0	0.0	7.0	6.0	22.0	65.0	0.0	19.0	6.0	3.0	2.0	6.0	76.0	74.0	7.0	0.0	1.0	10.0	1.0	25.0	14.0	6.0	8.0	13.0	4.0	22.0	9.0	19.0	12.0	3.0	8.0	10.0	15.0	13.0	49.0	39.0	97.0	69.0	73.0	73.0	37.0	107.0	77.0	94.0	30.0	65.0	82.0	13.0	14.0	15.0	13.0	112.0	68.0	135.0	34.0	2.0	5.0	27.0	7.0	66.0	70.0	129.0	41.0	58.0	53.0	6.0	78.0	82.0	121.0	50.0	107.0	116.0	45.0	3.0	42.0	78.0	23.0	21.0	7.0	18.0	9.0	105.0	123.0	48.0	145.0	20.0	3.0	9.0	70.0	158.0	97.0	70.0	56.0	55.0	32.0	125.0	149.0	113.0	50.0	116.0	78.0	133.0	71.0	99.0	111.0	105.0	80.0	11.0	13.0	16.0	5.0	91.0	32.0	43.0	80.0	1.0	17.0	38.0	12.0	116.0	1.0	48.0	49.0	29.0	39.0	59.0	19.0	90.0	75.0	14.0	60.0	13.0	5.0	13.0	59.0	16.0	90.0	190.0	54.0	3.0	19.0	65.0	2.0	1.0	154.0	56.0	18.0	39.0	15.0	19.0	129.0	21.0	17.0	18.0	22.0	21.0	91.0	29.0	8.0	10.0	22.0	8.0	45.0	42.0	6.0	18.0	60.0	28.0	8.0	29.0	26.0	14.0	37.0	24.0	38.0	28.0	5.0	17.0	45.0	84.0	21.0	71.0	31.0	7.0	11.0	8.0	10.0	32.0	45.0	33.0	39.0	4.0	6.0	22.0	58.0	67.0	69.0	32.0	35.0	8.0
DEFB112	0.0	9.0	9.0	4.0	19.0	135.0	140.0	0.0	0.0	17.0	7.0	12.0	28.0	12.0	21.0	0.0	11.0	16.0	9.0	15.0	1.0	22.0	4.0	4.0	2.0	2.0	10.0	0.0	42.0	40.0	3.0	6.0	14.0	15.0	5.0	42.0	92.0	12.0	1.0	11.0	26.0	8.0	1.0	15.0	15.0	0.0	1.0	19.0	16.0	13.0	18.0	17.0	26.0	7.0	16.0	15.0	2.0	8.0	19.0	37.0	79.0	8.0	23.0	2.0	5.0	0.0	4.0	92.0	84.0	14.0	19.0	17.0	6.0	11.0	32.0	10.0	3.0	0.0	33.0	16.0	26.0	5.0	34.0	29.0	15.0	15.0	7.0	22.0	18.0	56.0	44.0	125.0	64.0	110.0	78.0	46.0	110.0	98.0	93.0	30.0	84.0	94.0	14.0	22.0	19.0	13.0	138.0	74.0	153.0	53.0	5.0	5.0	22.0	6.0	71.0	89.0	163.0	45.0	59.0	50.0	2.0	55.0	102.0	147.0	52.0	124.0	115.0	51.0	2.0	43.0	88.0	21.0	17.0	13.0	33.0	17.0	120.0	125.0	64.0	206.0	31.0	6.0	17.0	81.0	198.0	103.0	75.0	68.0	64.0	59.0	143.0	175.0	127.0	74.0	135.0	97.0	153.0	92.0	140.0	139.0	109.0	93.0	12.0	9.0	16.0	7.0	113.0	23.0	66.0	89.0	4.0	17.0	32.0	12.0	153.0	1.0	49.0	69.0	46.0	37.0	82.0	27.0	108.0	70.0	10.0	59.0	11.0	4.0	9.0	47.0	10.0	83.0	161.0	35.0	2.0	23.0	59.0	5.0	1.0	148.0	66.0	15.0	36.0	13.0	9.0	125.0	18.0	19.0	11.0	22.0	15.0	89.0	33.0	1.0	6.0	23.0	1.0	45.0	39.0	2.0	13.0	46.0	36.0	6.0	29.0	30.0	11.0	27.0	14.0	50.0	31.0	12.0	8.0	35.0	60.0	20.0	60.0	44.0	5.0	15.0	5.0	20.0	17.0	46.0	24.0	37.0	11.0	2.0	18.0	44.0	56.0	57.0	23.0	31.0	11.0
DEFB113	8.0	22.0	18.0	23.0	24.0	131.0	107.0	0.0	2.0	7.0	18.0	11.0	34.0	13.0	24.0	63.0	12.0	24.0	12.0	9.0	29.0	18.0	1.0	0.0	17.0	2.0	15.0	5.0	57.0	56.0	12.0	2.0	9.0	16.0	4.0	46.0	81.0	24.0	0.0	10.0	9.0	27.0	15.0	12.0	25.0	1.0	20.0	24.0	43.0	26.0	30.0	10.0	22.0	6.0	24.0	19.0	4.0	30.0	21.0	26.0	71.0	17.0	32.0	0.0	0.0	3.0	8.0	81.0	86.0	6.0	0.0	17.0	8.0	25.0	24.0	11.0	44.0	9.0	26.0	17.0	41.0	9.0	19.0	22.0	10.0	17.0	50.0	20.0	23.0	60.0	39.0	110.0	66.0	112.0	65.0	47.0	108.0	83.0	92.0	33.0	77.0	82.0	11.0	18.0	18.0	17.0	109.0	73.0	119.0	41.0	4.0	5.0	19.0	5.0	82.0	93.0	111.0	27.0	82.0	46.0	2.0	61.0	89.0	137.0	67.0	138.0	115.0	41.0	1.0	37.0	79.0	33.0	11.0	11.0	22.0	18.0	118.0	122.0	53.0	177.0	22.0	7.0	19.0	81.0	163.0	112.0	59.0	58.0	49.0	31.0	124.0	158.0	105.0	51.0	135.0	101.0	113.0	72.0	122.0	139.0	100.0	95.0	38.0	12.0	18.0	13.0	104.0	28.0	57.0	75.0	6.0	14.0	33.0	8.0	128.0	2.0	61.0	52.0	40.0	36.0	78.0	26.0	96.0	64.0	23.0	170.0	34.0	6.0	31.0	72.0	25.0	110.0	282.0	84.0	4.0	41.0	107.0	2.0	1.0	249.0	127.0	25.0	81.0	49.0	39.0	220.0	27.0	39.0	43.0	90.0	49.0	186.0	51.0	14.0	14.0	67.0	12.0	113.0	87.0	4.0	23.0	109.0	40.0	12.0	94.0	54.0	38.0	62.0	28.0	56.0	49.0	31.0	27.0	89.0	135.0	76.0	92.0	79.0	9.0	27.0	23.0	40.0	46.0	93.0	48.0	65.0	15.0	18.0	32.0	101.0	116.0	114.0	73.0	60.0	12.0
DEFB114	13.0	14.0	20.0	10.0	29.0	137.0	148.0	3.0	0.0	14.0	16.0	20.0	16.0	14.0	19.0	12.0	20.0	22.0	29.0	10.0	25.0	35.0	6.0	0.0	6.0	4.0	9.0	3.0	47.0	54.0	5.0	4.0	10.0	19.0	5.0	56.0	85.0	16.0	6.0	7.0	23.0	24.0	27.0	11.0	11.0	0.0	21.0	11.0	34.0	13.0	30.0	18.0	32.0	13.0	12.0	13.0	3.0	21.0	7.0	29.0	75.0	9.0	17.0	2.0	4.0	6.0	6.0	84.0	79.0	5.0	8.0	22.0	11.0	4.0	30.0	16.0	19.0	13.0	34.0	13.0	21.0	6.0	21.0	33.0	8.0	7.0	13.0	31.0	17.0	71.0	56.0	120.0	91.0	128.0	99.0	56.0	139.0	104.0	138.0	34.0	96.0	93.0	15.0	24.0	28.0	17.0	136.0	87.0	147.0	57.0	3.0	5.0	32.0	11.0	93.0	110.0	170.0	41.0	58.0	65.0	5.0	77.0	122.0	165.0	66.0	137.0	144.0	61.0	2.0	47.0	95.0	31.0	14.0	16.0	22.0	14.0	127.0	120.0	62.0	209.0	36.0	3.0	19.0	102.0	175.0	121.0	78.0	72.0	58.0	53.0	145.0	184.0	160.0	46.0	140.0	109.0	161.0	90.0	122.0	146.0	126.0	100.0	17.0	17.0	18.0	12.0	123.0	41.0	54.0	105.0	2.0	9.0	26.0	11.0	171.0	6.0	54.0	67.0	40.0	44.0	81.0	27.0	149.0	86.0	15.0	76.0	21.0	5.0	21.0	90.0	15.0	121.0	213.0	45.0	5.0	29.0	73.0	9.0	3.0	229.0	95.0	21.0	41.0	25.0	20.0	156.0	25.0	26.0	37.0	36.0	26.0	129.0	33.0	9.0	13.0	41.0	4.0	66.0	55.0	7.0	20.0	65.0	33.0	10.0	46.0	32.0	17.0	33.0	19.0	47.0	36.0	14.0	8.0	72.0	79.0	27.0	63.0	56.0	4.0	21.0	5.0	18.0	39.0	74.0	35.0	61.0	12.0	8.0	15.0	66.0	64.0	72.0	30.0	38.0	13.0
DEFB115	3.0	8.0	38.0	21.0	23.0	116.0	122.0	0.0	0.0	18.0	9.0	18.0	12.0	12.0	23.0	2.0	11.0	42.0	21.0	20.0	28.0	17.0	1.0	19.0	6.0	4.0	10.0	10.0	44.0	40.0	0.0	0.0	18.0	17.0	7.0	26.0	76.0	24.0	2.0	14.0	24.0	19.0	21.0	16.0	14.0	2.0	19.0	18.0	33.0	24.0	39.0	11.0	27.0	7.0	17.0	5.0	3.0	19.0	6.0	28.0	49.0	27.0	20.0	7.0	5.0	5.0	8.0	75.0	57.0	18.0	12.0	8.0	21.0	0.0	23.0	19.0	9.0	12.0	37.0	17.0	26.0	6.0	21.0	29.0	15.0	21.0	13.0	23.0	12.0	47.0	35.0	114.0	71.0	99.0	70.0	41.0	105.0	92.0	85.0	28.0	81.0	70.0	6.0	14.0	10.0	6.0	99.0	48.0	117.0	60.0	3.0	6.0	23.0	7.0	87.0	74.0	134.0	31.0	82.0	59.0	4.0	54.0	89.0	109.0	49.0	121.0	97.0	59.0	1.0	43.0	76.0	37.0	17.0	17.0	25.0	9.0	86.0	98.0	45.0	182.0	21.0	2.0	7.0	77.0	191.0	107.0	74.0	53.0	40.0	27.0	122.0	160.0	102.0	43.0	88.0	81.0	103.0	65.0	95.0	118.0	85.0	72.0	6.0	5.0	25.0	10.0	95.0	21.0	40.0	87.0	4.0	29.0	24.0	5.0	121.0	1.0	57.0	59.0	31.0	32.0	66.0	14.0	102.0	73.0	8.0	100.0	12.0	4.0	20.0	56.0	13.0	90.0	208.0	44.0	4.0	26.0	65.0	3.0	2.0	192.0	83.0	12.0	28.0	18.0	18.0	139.0	25.0	17.0	28.0	44.0	21.0	110.0	30.0	6.0	10.0	25.0	5.0	57.0	51.0	4.0	16.0	62.0	22.0	7.0	54.0	35.0	19.0	28.0	26.0	51.0	29.0	14.0	16.0	54.0	60.0	25.0	60.0	48.0	9.0	14.0	11.0	9.0	26.0	54.0	31.0	41.0	8.0	8.0	27.0	61.0	70.0	89.0	29.0	35.0	7.0
DEFB116	0.0	11.0	21.0	6.0	23.0	135.0	134.0	0.0	3.0	32.0	101.0	13.0	10.0	14.0	14.0	0.0	9.0	25.0	8.0	3.0	11.0	12.0	7.0	2.0	5.0	10.0	7.0	2.0	52.0	53.0	0.0	1.0	15.0	25.0	0.0	43.0	66.0	8.0	1.0	19.0	17.0	24.0	11.0	15.0	15.0	7.0	18.0	17.0	9.0	14.0	26.0	11.0	36.0	8.0	20.0	6.0	2.0	16.0	10.0	36.0	70.0	9.0	29.0	0.0	4.0	0.0	7.0	59.0	91.0	15.0	9.0	2.0	17.0	12.0	29.0	6.0	17.0	20.0	27.0	14.0	39.0	5.0	19.0	20.0	16.0	13.0	15.0	26.0	23.0	62.0	44.0	97.0	86.0	80.0	71.0	40.0	136.0	115.0	117.0	38.0	69.0	67.0	8.0	14.0	20.0	12.0	113.0	67.0	124.0	49.0	1.0	6.0	11.0	4.0	80.0	77.0	152.0	40.0	47.0	72.0	1.0	66.0	91.0	121.0	52.0	101.0	125.0	54.0	2.0	45.0	101.0	30.0	14.0	13.0	29.0	6.0	117.0	136.0	60.0	148.0	23.0	6.0	29.0	100.0	165.0	120.0	75.0	49.0	61.0	44.0	128.0	130.0	115.0	46.0	108.0	93.0	137.0	69.0	91.0	141.0	115.0	85.0	20.0	10.0	19.0	8.0	112.0	20.0	63.0	84.0	3.0	17.0	28.0	10.0	135.0	3.0	42.0	58.0	47.0	23.0	75.0	27.0	129.0	69.0	13.0	108.0	16.0	3.0	16.0	111.0	28.0	159.0	219.0	79.0	7.0	27.0	80.0	5.0	3.0	204.0	95.0	22.0	78.0	33.0	24.0	155.0	21.0	24.0	24.0	51.0	32.0	125.0	50.0	4.0	19.0	48.0	14.0	74.0	77.0	3.0	24.0	113.0	46.0	15.0	53.0	45.0	30.0	49.0	31.0	63.0	37.0	13.0	16.0	52.0	99.0	47.0	105.0	68.0	12.0	23.0	13.0	26.0	46.0	76.0	49.0	70.0	18.0	10.0	28.0	99.0	109.0	116.0	44.0	69.0	20.0
DEFB118	0.0	3.0	1.0	10.0	12.0	86.0	87.0	0.0	0.0	5.0	1.0	12.0	11.0	5.0	17.0	0.0	0.0	18.0	8.0	1.0	6.0	9.0	5.0	0.0	5.0	0.0	6.0	0.0	33.0	35.0	0.0	1.0	3.0	1.0	0.0	32.0	60.0	4.0	1.0	0.0	10.0	15.0	11.0	11.0	9.0	0.0	12.0	10.0	10.0	17.0	23.0	13.0	18.0	4.0	5.0	8.0	1.0	12.0	9.0	23.0	40.0	3.0	0.0	1.0	2.0	2.0	4.0	56.0	54.0	7.0	3.0	3.0	8.0	6.0	24.0	7.0	0.0	0.0	17.0	8.0	19.0	4.0	15.0	7.0	1.0	7.0	3.0	15.0	22.0	49.0	36.0	83.0	63.0	82.0	63.0	23.0	97.0	82.0	87.0	21.0	75.0	67.0	7.0	11.0	16.0	12.0	85.0	57.0	93.0	38.0	1.0	5.0	20.0	4.0	63.0	68.0	124.0	32.0	45.0	52.0	4.0	52.0	62.0	93.0	49.0	104.0	95.0	35.0	1.0	30.0	56.0	22.0	18.0	11.0	13.0	11.0	94.0	95.0	50.0	127.0	22.0	3.0	9.0	75.0	157.0	89.0	46.0	46.0	58.0	28.0	88.0	137.0	92.0	45.0	86.0	86.0	122.0	63.0	102.0	116.0	97.0	66.0	9.0	4.0	8.0	5.0	88.0	22.0	31.0	63.0	4.0	10.0	18.0	8.0	110.0	1.0	42.0	50.0	30.0	34.0	56.0	28.0	89.0	71.0	15.0	85.0	19.0	4.0	21.0	59.0	21.0	111.0	197.0	58.0	5.0	34.0	64.0	1.0	1.0	188.0	77.0	14.0	56.0	17.0	23.0	129.0	21.0	27.0	28.0	44.0	36.0	109.0	45.0	5.0	6.0	54.0	12.0	53.0	57.0	8.0	23.0	63.0	29.0	8.0	56.0	45.0	32.0	36.0	25.0	54.0	31.0	12.0	16.0	52.0	77.0	37.0	89.0	48.0	9.0	21.0	12.0	18.0	32.0	59.0	41.0	38.0	14.0	3.0	23.0	69.0	86.0	93.0	44.0	31.0	10.0
DEFB119	6.0	8.0	14.0	22.0	24.0	125.0	123.0	1.0	0.0	31.0	19.0	11.0	18.0	12.0	13.0	4.0	7.0	27.0	22.0	20.0	13.0	17.0	2.0	2.0	6.0	0.0	4.0	0.0	45.0	45.0	0.0	0.0	22.0	17.0	6.0	37.0	96.0	21.0	0.0	29.0	25.0	14.0	25.0	10.0	17.0	7.0	16.0	17.0	47.0	24.0	31.0	8.0	23.0	7.0	13.0	21.0	0.0	12.0	13.0	28.0	61.0	10.0	15.0	11.0	8.0	7.0	4.0	88.0	69.0	16.0	6.0	20.0	15.0	13.0	45.0	15.0	11.0	8.0	31.0	18.0	27.0	4.0	20.0	28.0	15.0	6.0	23.0	13.0	20.0	43.0	36.0	103.0	69.0	93.0	72.0	43.0	126.0	69.0	102.0	35.0	72.0	71.0	11.0	11.0	16.0	9.0	120.0	74.0	112.0	50.0	6.0	9.0	23.0	5.0	76.0	99.0	167.0	42.0	57.0	48.0	3.0	67.0	81.0	138.0	71.0	102.0	126.0	52.0	2.0	38.0	72.0	24.0	15.0	9.0	26.0	14.0	97.0	100.0	54.0	182.0	27.0	9.0	21.0	95.0	192.0	116.0	63.0	61.0	59.0	34.0	131.0	178.0	129.0	38.0	118.0	91.0	141.0	82.0	108.0	146.0	97.0	86.0	14.0	10.0	16.0	4.0	152.0	26.0	58.0	74.0	3.0	17.0	28.0	8.0	128.0	4.0	43.0	78.0	35.0	33.0	81.0	22.0	99.0	79.0	11.0	102.0	13.0	4.0	17.0	69.0	16.0	125.0	205.0	58.0	1.0	29.0	70.0	7.0	2.0	189.0	89.0	23.0	63.0	31.0	26.0	187.0	29.0	17.0	31.0	49.0	27.0	132.0	32.0	8.0	10.0	44.0	11.0	56.0	51.0	5.0	14.0	81.0	33.0	8.0	54.0	46.0	25.0	42.0	23.0	64.0	38.0	13.0	9.0	54.0	93.0	35.0	84.0	60.0	7.0	17.0	17.0	18.0	50.0	62.0	50.0	41.0	13.0	7.0	24.0	65.0	72.0	92.0	55.0	44.0	10.0
DEFB121	0.0	17.0	0.0	15.0	11.0	127.0	142.0	2.0	4.0	10.0	16.0	19.0	26.0	9.0	30.0	0.0	8.0	16.0	20.0	17.0	10.0	38.0	5.0	0.0	7.0	9.0	16.0	1.0	55.0	57.0	15.0	5.0	10.0	22.0	4.0	50.0	86.0	13.0	3.0	4.0	4.0	36.0	16.0	15.0	25.0	0.0	20.0	14.0	25.0	12.0	33.0	23.0	24.0	9.0	20.0	13.0	1.0	9.0	8.0	35.0	59.0	13.0	8.0	3.0	0.0	2.0	6.0	89.0	76.0	4.0	16.0	18.0	13.0	13.0	27.0	20.0	0.0	16.0	32.0	18.0	18.0	6.0	19.0	28.0	18.0	11.0	12.0	36.0	18.0	58.0	44.0	108.0	85.0	114.0	84.0	33.0	137.0	110.0	127.0	27.0	110.0	87.0	5.0	15.0	18.0	13.0	147.0	75.0	156.0	47.0	5.0	7.0	25.0	5.0	83.0	88.0	167.0	53.0	65.0	52.0	2.0	56.0	118.0	160.0	74.0	129.0	129.0	57.0	1.0	45.0	92.0	33.0	17.0	21.0	20.0	14.0	125.0	153.0	63.0	216.0	32.0	3.0	18.0	109.0	215.0	114.0	77.0	72.0	61.0	40.0	148.0	175.0	142.0	44.0	129.0	114.0	155.0	89.0	106.0	148.0	119.0	81.0	19.0	8.0	22.0	11.0	113.0	27.0	52.0	71.0	6.0	20.0	26.0	9.0	165.0	4.0	54.0	74.0	43.0	50.0	102.0	32.0	135.0	70.0	13.0	94.0	14.0	7.0	26.0	66.0	15.0	95.0	223.0	59.0	7.0	30.0	103.0	8.0	1.0	184.0	104.0	14.0	48.0	25.0	23.0	171.0	33.0	28.0	42.0	47.0	30.0	131.0	40.0	9.0	8.0	63.0	5.0	64.0	56.0	5.0	29.0	95.0	39.0	6.0	72.0	47.0	27.0	52.0	30.0	79.0	29.0	8.0	13.0	73.0	113.0	31.0	83.0	59.0	7.0	11.0	20.0	20.0	51.0	89.0	44.0	61.0	13.0	7.0	19.0	76.0	106.0	97.0	48.0	33.0	15.0
DEFB123	1.0	9.0	16.0	10.0	19.0	121.0	137.0	2.0	0.0	9.0	15.0	8.0	9.0	12.0	17.0	0.0	5.0	18.0	13.0	9.0	13.0	20.0	1.0	0.0	10.0	7.0	2.0	1.0	59.0	55.0	5.0	1.0	4.0	6.0	0.0	41.0	85.0	4.0	2.0	8.0	15.0	9.0	7.0	18.0	16.0	0.0	10.0	6.0	7.0	9.0	36.0	25.0	31.0	0.0	4.0	12.0	2.0	7.0	11.0	34.0	70.0	10.0	0.0	1.0	5.0	6.0	14.0	69.0	91.0	10.0	7.0	0.0	8.0	0.0	30.0	13.0	0.0	14.0	17.0	12.0	14.0	4.0	22.0	11.0	7.0	3.0	9.0	16.0	26.0	52.0	62.0	127.0	80.0	117.0	83.0	43.0	131.0	100.0	138.0	41.0	88.0	99.0	10.0	14.0	21.0	14.0	149.0	82.0	157.0	53.0	2.0	5.0	22.0	8.0	87.0	92.0	174.0	53.0	83.0	78.0	1.0	83.0	101.0	141.0	62.0	143.0	130.0	62.0	2.0	45.0	102.0	28.0	22.0	14.0	33.0	15.0	131.0	125.0	74.0	202.0	27.0	5.0	24.0	87.0	200.0	131.0	83.0	84.0	55.0	45.0	135.0	198.0	135.0	62.0	159.0	119.0	153.0	80.0	98.0	152.0	154.0	93.0	15.0	17.0	22.0	11.0	105.0	25.0	56.0	102.0	4.0	25.0	35.0	14.0	149.0	7.0	60.0	74.0	34.0	45.0	86.0	33.0	119.0	84.0	9.0	42.0	2.0	4.0	8.0	60.0	8.0	94.0	158.0	37.0	4.0	16.0	60.0	4.0	1.0	129.0	75.0	19.0	27.0	5.0	22.0	114.0	18.0	15.0	12.0	16.0	6.0	103.0	21.0	3.0	6.0	28.0	7.0	44.0	41.0	5.0	14.0	28.0	49.0	10.0	36.0	24.0	10.0	22.0	16.0	62.0	18.0	9.0	9.0	32.0	51.0	10.0	53.0	39.0	5.0	9.0	7.0	7.0	16.0	64.0	23.0	37.0	9.0	3.0	19.0	24.0	74.0	32.0	19.0	16.0	7.0
DEFB124	0.0	0.0	9.0	0.0	15.0	92.0	92.0	0.0	0.0	17.0	0.0	14.0	8.0	4.0	15.0	0.0	5.0	18.0	4.0	1.0	13.0	11.0	1.0	0.0	4.0	1.0	1.0	0.0	32.0	22.0	6.0	2.0	0.0	2.0	3.0	26.0	56.0	10.0	5.0	1.0	4.0	5.0	4.0	10.0	8.0	0.0	0.0	15.0	2.0	7.0	15.0	10.0	22.0	0.0	3.0	7.0	1.0	12.0	11.0	24.0	43.0	7.0	0.0	0.0	2.0	0.0	4.0	61.0	64.0	7.0	1.0	12.0	11.0	1.0	29.0	15.0	1.0	0.0	5.0	0.0	9.0	5.0	9.0	0.0	5.0	2.0	2.0	23.0	13.0	44.0	38.0	78.0	64.0	53.0	46.0	25.0	83.0	63.0	68.0	24.0	74.0	49.0	13.0	11.0	11.0	10.0	68.0	53.0	118.0	28.0	4.0	6.0	11.0	1.0	51.0	62.0	103.0	27.0	54.0	40.0	4.0	38.0	69.0	96.0	49.0	85.0	89.0	23.0	1.0	32.0	75.0	26.0	15.0	8.0	15.0	10.0	66.0	86.0	44.0	115.0	19.0	4.0	14.0	55.0	128.0	74.0	53.0	35.0	42.0	23.0	87.0	120.0	89.0	42.0	82.0	61.0	90.0	57.0	75.0	109.0	68.0	59.0	6.0	3.0	19.0	5.0	70.0	19.0	51.0	51.0	5.0	14.0	15.0	4.0	91.0	2.0	42.0	55.0	30.0	26.0	53.0	13.0	88.0	39.0	17.0	62.0	9.0	2.0	14.0	56.0	11.0	82.0	179.0	34.0	1.0	20.0	54.0	2.0	1.0	143.0	66.0	16.0	45.0	25.0	18.0	137.0	13.0	25.0	27.0	46.0	21.0	80.0	31.0	4.0	13.0	38.0	7.0	39.0	29.0	2.0	19.0	63.0	21.0	6.0	25.0	29.0	19.0	39.0	14.0	27.0	18.0	11.0	11.0	33.0	69.0	30.0	53.0	37.0	7.0	16.0	12.0	19.0	30.0	50.0	25.0	41.0	8.0	3.0	18.0	53.0	65.0	84.0	44.0	38.0	12.0
DEFB125	3.0	16.0	0.0	11.0	13.0	173.0	165.0	2.0	0.0	12.0	5.0	13.0	3.0	19.0	29.0	0.0	7.0	7.0	0.0	8.0	13.0	35.0	7.0	0.0	9.0	7.0	12.0	3.0	66.0	87.0	5.0	1.0	15.0	5.0	0.0	64.0	107.0	10.0	5.0	14.0	20.0	24.0	14.0	19.0	26.0	1.0	11.0	6.0	13.0	10.0	8.0	18.0	35.0	3.0	8.0	15.0	2.0	5.0	17.0	49.0	97.0	10.0	18.0	3.0	3.0	2.0	3.0	122.0	121.0	15.0	5.0	9.0	5.0	11.0	39.0	19.0	13.0	12.0	30.0	7.0	3.0	8.0	34.0	20.0	16.0	9.0	0.0	12.0	21.0	68.0	70.0	133.0	95.0	124.0	86.0	70.0	175.0	140.0	156.0	47.0	109.0	126.0	12.0	19.0	36.0	22.0	171.0	96.0	210.0	80.0	8.0	7.0	40.0	8.0	104.0	110.0	214.0	61.0	85.0	88.0	3.0	93.0	139.0	218.0	73.0	156.0	175.0	75.0	1.0	66.0	143.0	55.0	20.0	18.0	38.0	22.0	151.0	161.0	82.0	265.0	41.0	5.0	23.0	125.0	268.0	159.0	122.0	83.0	91.0	57.0	192.0	251.0	182.0	76.0	179.0	128.0	200.0	112.0	144.0	192.0	171.0	159.0	19.0	18.0	38.0	18.0	160.0	41.0	77.0	118.0	6.0	31.0	40.0	14.0	224.0	2.0	76.0	89.0	65.0	68.0	100.0	38.0	179.0	114.0	8.0	46.0	7.0	3.0	16.0	44.0	15.0	80.0	153.0	32.0	1.0	12.0	59.0	4.0	1.0	129.0	63.0	19.0	18.0	10.0	21.0	135.0	19.0	13.0	16.0	7.0	17.0	114.0	40.0	4.0	8.0	14.0	8.0	45.0	30.0	3.0	15.0	56.0	44.0	6.0	25.0	27.0	7.0	32.0	21.0	70.0	23.0	7.0	7.0	46.0	89.0	17.0	42.0	32.0	8.0	7.0	2.0	11.0	18.0	47.0	15.0	39.0	15.0	3.0	9.0	49.0	49.0	36.0	32.0	27.0	8.0
DEFB126	0.0	1.0	21.0	9.0	13.0	107.0	115.0	0.0	0.0	29.0	14.0	15.0	6.0	15.0	15.0	0.0	0.0	15.0	11.0	15.0	15.0	16.0	7.0	0.0	8.0	0.0	19.0	2.0	42.0	37.0	0.0	1.0	7.0	13.0	2.0	42.0	64.0	10.0	5.0	8.0	25.0	18.0	12.0	16.0	17.0	4.0	13.0	2.0	23.0	16.0	28.0	13.0	20.0	4.0	16.0	12.0	5.0	16.0	15.0	26.0	55.0	6.0	13.0	11.0	0.0	2.0	11.0	83.0	67.0	1.0	10.0	9.0	7.0	6.0	31.0	13.0	7.0	11.0	16.0	3.0	22.0	4.0	22.0	21.0	6.0	7.0	14.0	14.0	21.0	53.0	41.0	84.0	68.0	89.0	75.0	36.0	116.0	76.0	91.0	24.0	79.0	80.0	12.0	12.0	8.0	12.0	111.0	79.0	127.0	52.0	6.0	6.0	27.0	8.0	59.0	79.0	115.0	35.0	50.0	52.0	3.0	74.0	94.0	126.0	46.0	92.0	102.0	48.0	2.0	36.0	88.0	27.0	15.0	15.0	22.0	12.0	91.0	103.0	53.0	170.0	32.0	6.0	17.0	83.0	187.0	99.0	73.0	72.0	58.0	39.0	126.0	160.0	105.0	38.0	108.0	74.0	117.0	68.0	88.0	122.0	103.0	68.0	11.0	9.0	23.0	8.0	88.0	22.0	61.0	89.0	5.0	15.0	13.0	7.0	125.0	2.0	43.0	66.0	22.0	42.0	66.0	21.0	103.0	69.0	12.0	53.0	8.0	3.0	20.0	65.0	16.0	57.0	152.0	36.0	3.0	13.0	81.0	5.0	1.0	132.0	51.0	19.0	52.0	20.0	12.0	114.0	24.0	12.0	23.0	43.0	24.0	89.0	39.0	8.0	5.0	50.0	4.0	60.0	34.0	3.0	22.0	72.0	49.0	7.0	46.0	24.0	18.0	35.0	21.0	65.0	31.0	9.0	15.0	43.0	80.0	35.0	89.0	36.0	6.0	14.0	12.0	26.0	31.0	49.0	32.0	45.0	10.0	8.0	23.0	50.0	65.0	70.0	46.0	36.0	11.0
DEFB127	2.0	7.0	3.0	16.0	27.0	130.0	123.0	1.0	0.0	6.0	21.0	15.0	24.0	13.0	18.0	0.0	19.0	10.0	8.0	13.0	18.0	20.0	7.0	10.0	0.0	3.0	8.0	4.0	57.0	45.0	0.0	4.0	6.0	15.0	2.0	55.0	76.0	19.0	2.0	17.0	20.0	16.0	22.0	22.0	24.0	6.0	14.0	21.0	36.0	13.0	41.0	14.0	41.0	4.0	25.0	9.0	0.0	23.0	8.0	27.0	66.0	13.0	23.0	5.0	5.0	1.0	15.0	88.0	79.0	5.0	10.0	10.0	15.0	16.0	20.0	8.0	0.0	18.0	27.0	15.0	18.0	8.0	20.0	20.0	11.0	14.0	9.0	30.0	18.0	65.0	46.0	120.0	72.0	107.0	79.0	50.0	128.0	91.0	124.0	36.0	86.0	82.0	19.0	18.0	21.0	18.0	116.0	67.0	143.0	70.0	5.0	3.0	27.0	3.0	91.0	79.0	174.0	46.0	82.0	65.0	2.0	60.0	88.0	149.0	61.0	118.0	123.0	64.0	1.0	51.0	101.0	25.0	20.0	17.0	30.0	15.0	107.0	140.0	60.0	179.0	32.0	4.0	24.0	93.0	207.0	112.0	69.0	85.0	49.0	53.0	146.0	168.0	138.0	73.0	144.0	111.0	159.0	89.0	130.0	129.0	123.0	72.0	14.0	15.0	18.0	11.0	147.0	20.0	54.0	107.0	3.0	16.0	24.0	5.0	148.0	1.0	45.0	65.0	35.0	32.0	93.0	29.0	116.0	73.0	12.0	70.0	11.0	5.0	17.0	67.0	15.0	90.0	195.0	43.0	4.0	20.0	65.0	2.0	1.0	178.0	60.0	11.0	44.0	10.0	21.0	133.0	23.0	17.0	19.0	26.0	25.0	90.0	32.0	6.0	7.0	25.0	6.0	56.0	47.0	4.0	15.0	68.0	35.0	6.0	43.0	30.0	18.0	41.0	29.0	49.0	30.0	9.0	13.0	51.0	80.0	26.0	49.0	38.0	8.0	16.0	9.0	15.0	29.0	62.0	23.0	35.0	13.0	4.0	17.0	70.0	70.0	59.0	34.0	39.0	15.0
DEFB128	0.0	13.0	16.0	14.0	10.0	140.0	131.0	0.0	0.0	5.0	9.0	14.0	5.0	11.0	19.0	41.0	4.0	15.0	10.0	5.0	13.0	28.0	5.0	0.0	4.0	10.0	0.0	2.0	41.0	38.0	4.0	0.0	3.0	18.0	0.0	42.0	83.0	16.0	5.0	2.0	18.0	10.0	11.0	12.0	14.0	0.0	0.0	9.0	27.0	11.0	30.0	10.0	27.0	5.0	17.0	10.0	4.0	13.0	15.0	18.0	64.0	11.0	20.0	3.0	6.0	3.0	7.0	63.0	73.0	4.0	3.0	10.0	19.0	7.0	35.0	16.0	9.0	15.0	13.0	16.0	30.0	7.0	19.0	38.0	11.0	11.0	7.0	13.0	18.0	57.0	42.0	120.0	67.0	90.0	56.0	43.0	130.0	90.0	112.0	26.0	78.0	77.0	23.0	15.0	17.0	11.0	109.0	75.0	115.0	48.0	6.0	7.0	31.0	6.0	72.0	75.0	135.0	37.0	63.0	51.0	2.0	74.0	94.0	128.0	65.0	115.0	101.0	48.0	1.0	107.0	94.0	15.0	17.0	15.0	15.0	14.0	126.0	121.0	38.0	172.0	27.0	3.0	22.0	79.0	193.0	110.0	60.0	67.0	54.0	52.0	121.0	183.0	102.0	53.0	126.0	98.0	160.0	67.0	117.0	144.0	122.0	80.0	19.0	10.0	20.0	8.0	106.0	29.0	66.0	92.0	2.0	19.0	21.0	6.0	146.0	2.0	55.0	82.0	34.0	40.0	77.0	23.0	105.0	70.0	13.0	115.0	18.0	6.0	22.0	97.0	12.0	88.0	257.0	71.0	1.0	31.0	105.0	5.0	3.0	238.0	112.0	22.0	65.0	25.0	25.0	198.0	30.0	35.0	52.0	56.0	29.0	152.0	77.0	9.0	14.0	70.0	10.0	76.0	77.0	2.0	25.0	106.0	44.0	9.0	80.0	56.0	26.0	43.0	38.0	53.0	34.0	19.0	21.0	67.0	115.0	49.0	82.0	73.0	7.0	35.0	10.0	30.0	47.0	89.0	58.0	83.0	28.0	2.0	25.0	99.0	93.0	112.0	66.0	56.0	15.0
DEFB129	9.0	15.0	43.0	12.0	15.0	119.0	127.0	1.0	0.0	26.0	21.0	23.0	7.0	11.0	17.0	1.0	20.0	19.0	20.0	16.0	14.0	20.0	3.0	10.0	5.0	0.0	20.0	5.0	33.0	51.0	5.0	7.0	22.0	27.0	1.0	34.0	90.0	16.0	0.0	15.0	30.0	12.0	7.0	15.0	22.0	7.0	17.0	8.0	58.0	23.0	30.0	8.0	27.0	14.0	21.0	18.0	4.0	18.0	21.0	29.0	67.0	6.0	9.0	5.0	4.0	0.0	10.0	88.0	72.0	28.0	0.0	11.0	36.0	26.0	27.0	13.0	10.0	21.0	25.0	16.0	17.0	4.0	15.0	23.0	20.0	15.0	19.0	24.0	23.0	47.0	23.0	88.0	72.0	87.0	66.0	36.0	127.0	89.0	96.0	28.0	90.0	79.0	11.0	10.0	25.0	12.0	124.0	71.0	115.0	49.0	5.0	6.0	21.0	5.0	74.0	102.0	145.0	34.0	58.0	40.0	1.0	61.0	87.0	133.0	59.0	121.0	99.0	54.0	1.0	51.0	98.0	37.0	17.0	19.0	23.0	11.0	115.0	108.0	46.0	170.0	27.0	1.0	15.0	87.0	197.0	97.0	76.0	52.0	71.0	40.0	127.0	145.0	117.0	49.0	121.0	89.0	130.0	85.0	110.0	142.0	113.0	78.0	20.0	1.0	23.0	12.0	99.0	25.0	44.0	82.0	4.0	17.0	22.0	8.0	124.0	2.0	47.0	75.0	47.0	31.0	70.0	21.0	110.0	80.0	13.0	139.0	16.0	4.0	18.0	84.0	20.0	115.0	280.0	75.0	3.0	27.0	75.0	2.0	1.0	253.0	88.0	33.0	69.0	35.0	26.0	175.0	16.0	21.0	29.0	70.0	39.0	132.0	42.0	7.0	13.0	57.0	5.0	61.0	55.0	3.0	20.0	126.0	23.0	11.0	54.0	56.0	43.0	54.0	19.0	36.0	32.0	24.0	13.0	80.0	125.0	44.0	86.0	60.0	7.0	27.0	10.0	26.0	47.0	74.0	49.0	74.0	18.0	5.0	27.0	93.0	81.0	119.0	45.0	65.0	10.0
DEFB130B,DEFB130A	0.0	14.0	33.0	20.0	38.0	141.0	120.0	0.0	0.0	18.0	16.0	22.0	34.0	14.0	26.0	5.0	6.0	18.0	21.0	12.0	14.0	28.0	9.0	3.0	12.0	4.0	21.0	4.0	51.0	56.0	16.0	0.0	15.0	26.0	2.0	55.0	121.0	12.0	4.0	24.0	28.0	16.0	29.0	14.0	12.0	0.0	31.0	30.0	25.0	16.0	43.0	14.0	42.0	22.0	43.0	26.0	0.0	20.0	11.0	29.0	77.0	15.0	14.0	11.0	6.0	4.0	5.0	88.0	101.0	18.0	12.0	16.0	20.0	77.0	33.0	21.0	26.0	22.0	42.0	16.0	34.0	11.0	30.0	12.0	18.0	37.0	6.0	26.0	20.0	59.0	52.0	136.0	90.0	110.0	97.0	42.0	140.0	90.0	110.0	50.0	101.0	68.0	16.0	22.0	27.0	15.0	131.0	100.0	165.0	59.0	6.0	4.0	26.0	8.0	71.0	113.0	180.0	39.0	86.0	76.0	3.0	65.0	115.0	168.0	63.0	136.0	168.0	60.0	2.0	42.0	85.0	36.0	22.0	19.0	36.0	18.0	115.0	143.0	67.0	253.0	21.0	3.0	18.0	115.0	225.0	136.0	87.0	80.0	75.0	56.0	160.0	207.0	131.0	52.0	152.0	104.0	169.0	76.0	125.0	172.0	108.0	101.0	20.0	11.0	31.0	6.0	108.0	30.0	57.0	91.0	6.0	19.0	35.0	12.0	170.0	3.0	54.0	63.0	50.0	51.0	106.0	22.0	122.0	82.0	19.0	118.0	21.0	4.0	37.0	101.0	19.0	107.0	276.0	84.0	5.0	43.0	80.0	4.0	1.0	220.0	118.0	19.0	91.0	30.0	38.0	170.0	39.0	29.0	33.0	65.0	37.0	135.0	62.0	10.0	11.0	53.0	12.0	84.0	84.0	6.0	19.0	78.0	37.0	12.0	65.0	62.0	33.0	46.0	23.0	66.0	47.0	16.0	18.0	82.0	106.0	42.0	121.0	59.0	14.0	19.0	18.0	32.0	49.0	114.0	40.0	59.0	17.0	11.0	27.0	97.0	114.0	128.0	62.0	58.0	9.0
DEFB131B,DEFB131A,LOC105379245	7.0	17.0	39.0	27.0	29.0	189.0	175.0	0.0	0.0	21.0	5.0	12.0	30.0	21.0	31.0	8.0	15.0	13.0	24.0	12.0	28.0	25.0	5.0	0.0	9.0	8.0	20.0	3.0	72.0	75.0	9.0	2.0	17.0	47.0	3.0	62.0	121.0	12.0	0.0	26.0	60.0	28.0	24.0	18.0	24.0	9.0	22.0	25.0	20.0	21.0	56.0	24.0	33.0	8.0	42.0	39.0	3.0	11.0	21.0	44.0	108.0	20.0	48.0	6.0	11.0	4.0	14.0	97.0	110.0	19.0	9.0	1.0	4.0	25.0	33.0	23.0	19.0	23.0	33.0	27.0	41.0	9.0	30.0	16.0	40.0	29.0	14.0	35.0	29.0	79.0	67.0	150.0	119.0	119.0	116.0	68.0	178.0	118.0	161.0	38.0	113.0	108.0	9.0	26.0	39.0	17.0	178.0	113.0	180.0	61.0	4.0	2.0	34.0	7.0	89.0	140.0	192.0	59.0	88.0	67.0	3.0	79.0	159.0	194.0	66.0	160.0	183.0	72.0	3.0	59.0	135.0	46.0	21.0	18.0	30.0	12.0	129.0	160.0	71.0	200.0	28.0	4.0	27.0	139.0	235.0	157.0	87.0	87.0	74.0	53.0	172.0	216.0	180.0	77.0	185.0	121.0	169.0	85.0	139.0	178.0	154.0	111.0	19.0	14.0	23.0	9.0	147.0	38.0	57.0	126.0	5.0	25.0	46.0	14.0	225.0	7.0	60.0	84.0	58.0	55.0	111.0	31.0	170.0	107.0	26.0	115.0	15.0	6.0	24.0	98.0	30.0	63.0	261.0	66.0	2.0	39.0	93.0	4.0	3.0	198.0	97.0	19.0	81.0	26.0	28.0	165.0	36.0	26.0	41.0	53.0	39.0	137.0	44.0	11.0	20.0	64.0	6.0	54.0	70.0	8.0	27.0	86.0	53.0	9.0	69.0	56.0	27.0	54.0	22.0	90.0	38.0	12.0	12.0	90.0	90.0	37.0	116.0	73.0	10.0	26.0	23.0	28.0	38.0	89.0	42.0	49.0	23.0	13.0	32.0	89.0	97.0	95.0	65.0	51.0	20.0
DEFB132	0.0	14.0	12.0	14.0	18.0	104.0	92.0	2.0	0.0	15.0	10.0	7.0	16.0	14.0	24.0	0.0	8.0	17.0	10.0	6.0	20.0	15.0	5.0	4.0	5.0	7.0	12.0	0.0	44.0	35.0	2.0	2.0	7.0	7.0	4.0	42.0	66.0	6.0	0.0	13.0	28.0	19.0	5.0	9.0	14.0	10.0	11.0	17.0	25.0	19.0	24.0	12.0	32.0	5.0	23.0	5.0	2.0	18.0	14.0	21.0	53.0	6.0	11.0	9.0	2.0	1.0	9.0	67.0	60.0	8.0	7.0	4.0	2.0	6.0	23.0	12.0	8.0	10.0	20.0	21.0	22.0	9.0	13.0	21.0	12.0	11.0	8.0	16.0	14.0	48.0	29.0	91.0	62.0	82.0	49.0	28.0	100.0	68.0	78.0	30.0	60.0	70.0	10.0	14.0	21.0	8.0	89.0	67.0	108.0	36.0	1.0	5.0	16.0	7.0	58.0	69.0	134.0	26.0	55.0	32.0	1.0	55.0	81.0	116.0	42.0	87.0	82.0	48.0	1.0	35.0	70.0	24.0	10.0	12.0	10.0	7.0	89.0	98.0	50.0	144.0	14.0	4.0	15.0	73.0	138.0	91.0	47.0	46.0	53.0	37.0	120.0	130.0	95.0	37.0	83.0	79.0	92.0	72.0	88.0	98.0	88.0	68.0	17.0	5.0	13.0	12.0	74.0	21.0	51.0	71.0	2.0	11.0	21.0	5.0	115.0	4.0	42.0	56.0	29.0	25.0	67.0	20.0	76.0	60.0	14.0	84.0	14.0	9.0	17.0	64.0	6.0	80.0	185.0	54.0	2.0	27.0	54.0	1.0	1.0	145.0	84.0	15.0	48.0	28.0	24.0	126.0	21.0	18.0	18.0	46.0	27.0	112.0	34.0	6.0	8.0	44.0	3.0	53.0	57.0	6.0	15.0	69.0	23.0	1.0	26.0	31.0	19.0	38.0	25.0	47.0	32.0	9.0	11.0	50.0	74.0	28.0	60.0	46.0	5.0	22.0	12.0	19.0	27.0	61.0	30.0	48.0	10.0	7.0	14.0	58.0	58.0	88.0	33.0	29.0	7.0
DEFB133	2.0	8.0	12.0	9.0	4.0	181.0	155.0	0.0	0.0	4.0	8.0	13.0	0.0	15.0	25.0	0.0	0.0	4.0	4.0	0.0	3.0	20.0	3.0	0.0	1.0	0.0	9.0	2.0	54.0	49.0	1.0	0.0	4.0	0.0	0.0	71.0	105.0	0.0	1.0	16.0	16.0	13.0	7.0	19.0	25.0	4.0	6.0	14.0	4.0	14.0	12.0	18.0	38.0	2.0	6.0	4.0	4.0	15.0	0.0	39.0	81.0	0.0	4.0	2.0	2.0	6.0	8.0	95.0	96.0	3.0	1.0	2.0	6.0	10.0	30.0	17.0	10.0	5.0	4.0	9.0	14.0	4.0	37.0	16.0	7.0	11.0	15.0	8.0	25.0	65.0	47.0	134.0	75.0	131.0	73.0	54.0	152.0	126.0	141.0	36.0	103.0	97.0	10.0	20.0	26.0	13.0	144.0	95.0	169.0	46.0	3.0	8.0	23.0	12.0	73.0	102.0	181.0	42.0	65.0	86.0	1.0	74.0	123.0	172.0	61.0	182.0	144.0	55.0	2.0	57.0	101.0	33.0	19.0	21.0	22.0	12.0	114.0	152.0	80.0	213.0	36.0	4.0	25.0	100.0	233.0	146.0	86.0	77.0	73.0	45.0	156.0	219.0	123.0	56.0	150.0	128.0	156.0	93.0	116.0	160.0	121.0	94.0	25.0	13.0	30.0	3.0	123.0	34.0	54.0	112.0	5.0	43.0	34.0	16.0	191.0	6.0	48.0	111.0	41.0	52.0	99.0	30.0	155.0	90.0	5.0	41.0	3.0	2.0	10.0	100.0	17.0	56.0	112.0	29.0	1.0	11.0	41.0	5.0	1.0	108.0	59.0	8.0	16.0	6.0	15.0	126.0	10.0	11.0	15.0	16.0	7.0	82.0	26.0	3.0	8.0	24.0	7.0	31.0	17.0	1.0	8.0	47.0	39.0	7.0	27.0	20.0	11.0	29.0	15.0	75.0	19.0	12.0	3.0	34.0	56.0	17.0	54.0	26.0	8.0	7.0	6.0	11.0	22.0	36.0	13.0	24.0	11.0	3.0	11.0	34.0	46.0	25.0	19.0	17.0	9.0
DEFB134	7.0	25.0	25.0	29.0	19.0	111.0	125.0	0.0	0.0	29.0	19.0	20.0	30.0	13.0	16.0	0.0	19.0	27.0	20.0	21.0	27.0	35.0	8.0	7.0	9.0	7.0	16.0	0.0	43.0	55.0	2.0	0.0	14.0	8.0	5.0	47.0	94.0	19.0	8.0	14.0	36.0	23.0	22.0	19.0	17.0	12.0	12.0	12.0	39.0	15.0	48.0	19.0	17.0	10.0	29.0	14.0	1.0	11.0	23.0	40.0	62.0	9.0	32.0	7.0	9.0	4.0	11.0	69.0	80.0	15.0	9.0	9.0	11.0	15.0	27.0	16.0	0.0	28.0	35.0	16.0	33.0	3.0	17.0	6.0	34.0	28.0	11.0	30.0	24.0	73.0	41.0	121.0	86.0	102.0	82.0	29.0	129.0	90.0	113.0	35.0	64.0	89.0	14.0	17.0	23.0	15.0	101.0	79.0	143.0	50.0	6.0	5.0	22.0	5.0	86.0	98.0	158.0	44.0	61.0	58.0	1.0	59.0	110.0	139.0	54.0	112.0	130.0	72.0	1.0	49.0	94.0	28.0	16.0	23.0	21.0	17.0	121.0	126.0	65.0	194.0	25.0	5.0	17.0	99.0	177.0	116.0	72.0	64.0	63.0	38.0	147.0	180.0	119.0	65.0	132.0	97.0	149.0	85.0	118.0	153.0	111.0	98.0	16.0	14.0	20.0	13.0	108.0	29.0	54.0	96.0	1.0	15.0	29.0	8.0	147.0	3.0	47.0	60.0	39.0	37.0	83.0	21.0	112.0	91.0	21.0	111.0	23.0	10.0	32.0	59.0	21.0	146.0	262.0	81.0	2.0	32.0	56.0	3.0	1.0	235.0	129.0	15.0	70.0	18.0	25.0	162.0	29.0	28.0	31.0	40.0	32.0	139.0	56.0	9.0	11.0	43.0	14.0	58.0	82.0	4.0	14.0	72.0	25.0	10.0	70.0	49.0	21.0	31.0	20.0	51.0	41.0	23.0	21.0	70.0	86.0	27.0	81.0	65.0	8.0	20.0	9.0	21.0	29.0	74.0	45.0	46.0	14.0	8.0	26.0	101.0	116.0	126.0	49.0	41.0	12.0
DEFB135	0.0	10.0	9.0	5.0	21.0	144.0	139.0	0.0	0.0	3.0	19.0	17.0	23.0	20.0	19.0	0.0	9.0	13.0	10.0	15.0	18.0	21.0	6.0	2.0	8.0	4.0	2.0	0.0	63.0	59.0	0.0	0.0	9.0	19.0	2.0	39.0	86.0	9.0	5.0	3.0	19.0	18.0	6.0	11.0	14.0	3.0	11.0	21.0	17.0	12.0	37.0	15.0	29.0	18.0	11.0	19.0	3.0	18.0	19.0	36.0	81.0	2.0	21.0	5.0	0.0	0.0	3.0	100.0	97.0	8.0	13.0	11.0	2.0	15.0	25.0	16.0	7.0	14.0	23.0	7.0	10.0	6.0	22.0	16.0	4.0	5.0	13.0	35.0	21.0	64.0	49.0	119.0	80.0	127.0	82.0	42.0	152.0	103.0	110.0	33.0	103.0	79.0	12.0	24.0	20.0	14.0	135.0	86.0	149.0	52.0	7.0	7.0	23.0	4.0	81.0	93.0	168.0	43.0	66.0	80.0	4.0	73.0	83.0	138.0	62.0	135.0	140.0	56.0	1.0	44.0	104.0	28.0	19.0	13.0	26.0	11.0	143.0	148.0	70.0	201.0	29.0	5.0	16.0	103.0	203.0	117.0	77.0	88.0	58.0	41.0	158.0	223.0	148.0	70.0	142.0	118.0	128.0	58.0	128.0	174.0	121.0	97.0	21.0	9.0	35.0	13.0	114.0	33.0	72.0	87.0	9.0	20.0	40.0	9.0	144.0	7.0	54.0	66.0	46.0	37.0	83.0	30.0	119.0	83.0	5.0	77.0	12.0	1.0	13.0	74.0	20.0	100.0	214.0	45.0	6.0	28.0	78.0	5.0	4.0	175.0	85.0	20.0	37.0	12.0	15.0	160.0	24.0	21.0	30.0	35.0	21.0	113.0	43.0	8.0	9.0	52.0	7.0	50.0	56.0	4.0	25.0	82.0	44.0	3.0	46.0	33.0	19.0	55.0	22.0	81.0	35.0	16.0	12.0	54.0	90.0	41.0	74.0	39.0	9.0	17.0	11.0	19.0	32.0	73.0	36.0	42.0	16.0	5.0	19.0	55.0	73.0	67.0	38.0	27.0	11.0
DEFB136	16.0	22.0	8.0	30.0	36.0	137.0	139.0	2.0	0.0	20.0	9.0	35.0	21.0	12.0	16.0	0.0	25.0	31.0	16.0	17.0	29.0	17.0	5.0	17.0	13.0	12.0	18.0	0.0	53.0	56.0	0.0	0.0	15.0	20.0	0.0	46.0	80.0	21.0	9.0	16.0	25.0	28.0	26.0	5.0	29.0	10.0	12.0	18.0	29.0	18.0	39.0	11.0	23.0	7.0	48.0	34.0	5.0	29.0	22.0	29.0	72.0	12.0	27.0	5.0	7.0	10.0	5.0	60.0	69.0	25.0	15.0	17.0	9.0	19.0	23.0	15.0	10.0	5.0	58.0	29.0	30.0	4.0	17.0	19.0	17.0	20.0	10.0	43.0	9.0	53.0	39.0	101.0	66.0	92.0	57.0	35.0	142.0	103.0	90.0	30.0	90.0	78.0	13.0	16.0	18.0	20.0	122.0	74.0	125.0	43.0	3.0	6.0	24.0	8.0	62.0	90.0	166.0	30.0	60.0	44.0	4.0	57.0	94.0	134.0	69.0	125.0	128.0	44.0	1.0	50.0	96.0	26.0	20.0	9.0	28.0	10.0	110.0	110.0	64.0	175.0	25.0	2.0	15.0	82.0	177.0	109.0	71.0	66.0	65.0	40.0	140.0	170.0	114.0	46.0	127.0	106.0	145.0	72.0	103.0	123.0	105.0	71.0	18.0	15.0	20.0	4.0	97.0	32.0	58.0	69.0	3.0	20.0	34.0	6.0	136.0	7.0	63.0	64.0	35.0	32.0	70.0	25.0	105.0	65.0	20.0	107.0	13.0	4.0	23.0	81.0	16.0	135.0	232.0	77.0	5.0	29.0	73.0	6.0	2.0	207.0	90.0	22.0	57.0	34.0	23.0	175.0	23.0	24.0	38.0	55.0	34.0	172.0	51.0	11.0	16.0	49.0	9.0	76.0	63.0	4.0	27.0	91.0	25.0	11.0	68.0	39.0	22.0	45.0	21.0	48.0	42.0	15.0	16.0	55.0	88.0	34.0	74.0	70.0	2.0	27.0	23.0	24.0	35.0	81.0	47.0	45.0	16.0	9.0	25.0	101.0	88.0	136.0	51.0	64.0	17.0
DEFB4B,DEFB4A	9.0	15.0	23.0	12.0	23.0	162.0	166.0	0.0	0.0	20.0	13.0	18.0	35.0	20.0	21.0	1.0	23.0	26.0	13.0	18.0	16.0	24.0	5.0	0.0	8.0	7.0	16.0	7.0	55.0	52.0	10.0	5.0	10.0	28.0	2.0	52.0	114.0	4.0	7.0	20.0	37.0	33.0	31.0	19.0	24.0	0.0	35.0	15.0	44.0	15.0	48.0	20.0	31.0	12.0	33.0	17.0	6.0	22.0	17.0	36.0	78.0	9.0	23.0	11.0	7.0	3.0	15.0	90.0	92.0	10.0	11.0	9.0	9.0	13.0	45.0	24.0	5.0	13.0	44.0	9.0	25.0	7.0	29.0	25.0	45.0	19.0	9.0	32.0	21.0	71.0	48.0	113.0	93.0	118.0	92.0	46.0	150.0	92.0	139.0	28.0	91.0	99.0	15.0	24.0	28.0	11.0	144.0	67.0	164.0	57.0	5.0	6.0	34.0	8.0	92.0	111.0	172.0	43.0	76.0	64.0	4.0	84.0	127.0	161.0	63.0	162.0	147.0	63.0	2.0	56.0	125.0	24.0	21.0	23.0	26.0	19.0	129.0	155.0	76.0	207.0	36.0	7.0	26.0	102.0	227.0	175.0	89.0	85.0	75.0	53.0	153.0	205.0	159.0	76.0	143.0	119.0	172.0	99.0	142.0	187.0	157.0	94.0	22.0	12.0	22.0	9.0	125.0	31.0	51.0	134.0	6.0	26.0	41.0	6.0	158.0	6.0	47.0	63.0	48.0	49.0	94.0	30.0	130.0	92.0	18.0	94.0	16.0	6.0	28.0	101.0	21.0	120.0	198.0	57.0	3.0	32.0	71.0	4.0	2.0	195.0	106.0	26.0	66.0	20.0	28.0	153.0	26.0	22.0	36.0	47.0	39.0	125.0	46.0	12.0	13.0	52.0	2.0	64.0	66.0	9.0	22.0	85.0	47.0	12.0	59.0	51.0	33.0	60.0	31.0	58.0	26.0	24.0	16.0	63.0	98.0	33.0	84.0	69.0	8.0	31.0	22.0	25.0	50.0	62.0	42.0	59.0	16.0	5.0	21.0	86.0	90.0	80.0	41.0	48.0	11.0
DEGS1	53.0	59.0	73.0	24.0	70.0	226.0	220.0	8.0	48.0	75.0	35.0	23.0	20.0	13.0	53.0	186.0	28.0	24.0	40.0	25.0	49.0	63.0	14.0	163.0	32.0	21.0	42.0	10.0	107.0	90.0	48.0	19.0	23.0	47.0	7.0	82.0	179.0	27.0	18.0	71.0	76.0	54.0	42.0	25.0	38.0	46.0	65.0	72.0	74.0	22.0	54.0	40.0	72.0	22.0	119.0	53.0	13.0	18.0	40.0	51.0	121.0	39.0	86.0	11.0	17.0	8.0	27.0	130.0	155.0	42.0	32.0	20.0	12.0	36.0	60.0	28.0	40.0	69.0	107.0	56.0	55.0	13.0	48.0	110.0	51.0	47.0	34.0	91.0	40.0	111.0	91.0	194.0	130.0	204.0	174.0	78.0	267.0	210.0	218.0	97.0	216.0	198.0	21.0	40.0	35.0	26.0	255.0	161.0	419.0	119.0	8.0	18.0	67.0	13.0	145.0	190.0	490.0	102.0	125.0	109.0	5.0	148.0	184.0	487.0	113.0	245.0	244.0	107.0	3.0	89.0	149.0	69.0	58.0	29.0	38.0	19.0	290.0	253.0	137.0	581.0	73.0	8.0	36.0	193.0	579.0	247.0	155.0	131.0	126.0	90.0	272.0	507.0	285.0	117.0	352.0	204.0	253.0	183.0	221.0	500.0	262.0	179.0	33.0	30.0	41.0	11.0	203.0	55.0	120.0	207.0	9.0	50.0	76.0	20.0	289.0	11.0	127.0	130.0	103.0	93.0	164.0	60.0	210.0	153.0	27.0	179.0	39.0	19.0	45.0	198.0	39.0	105.0	449.0	124.0	6.0	78.0	150.0	8.0	1.0	324.0	158.0	54.0	121.0	41.0	55.0	290.0	52.0	60.0	75.0	85.0	52.0	211.0	112.0	20.0	24.0	116.0	21.0	189.0	137.0	10.0	71.0	194.0	154.0	31.0	167.0	83.0	56.0	93.0	78.0	223.0	93.0	38.0	25.0	122.0	199.0	100.0	287.0	110.0	19.0	61.0	43.0	60.0	144.0	138.0	78.0	119.0	52.0	28.0	65.0	125.0	177.0	140.0	116.0	96.0	26.0
DEGS2	0.0	11.0	14.0	2.0	20.0	163.0	153.0	0.0	0.0	20.0	21.0	23.0	34.0	13.0	26.0	3.0	23.0	3.0	10.0	13.0	11.0	22.0	4.0	0.0	13.0	5.0	9.0	8.0	71.0	83.0	9.0	1.0	9.0	35.0	0.0	67.0	98.0	0.0	5.0	9.0	24.0	12.0	19.0	13.0	17.0	0.0	29.0	19.0	21.0	23.0	50.0	19.0	34.0	14.0	24.0	30.0	0.0	21.0	19.0	37.0	67.0	7.0	33.0	9.0	6.0	0.0	6.0	89.0	97.0	19.0	2.0	13.0	8.0	10.0	39.0	17.0	6.0	14.0	18.0	23.0	41.0	5.0	25.0	50.0	19.0	9.0	3.0	27.0	16.0	65.0	43.0	131.0	63.0	108.0	102.0	56.0	160.0	97.0	119.0	49.0	97.0	105.0	10.0	21.0	24.0	18.0	150.0	96.0	161.0	82.0	4.0	10.0	25.0	12.0	83.0	109.0	193.0	46.0	82.0	57.0	5.0	75.0	131.0	161.0	69.0	141.0	188.0	79.0	2.0	61.0	138.0	38.0	21.0	20.0	22.0	14.0	119.0	146.0	73.0	190.0	30.0	6.0	20.0	116.0	209.0	139.0	106.0	79.0	77.0	43.0	193.0	213.0	146.0	68.0	123.0	141.0	179.0	107.0	155.0	235.0	120.0	100.0	23.0	11.0	26.0	7.0	131.0	37.0	74.0	104.0	4.0	21.0	36.0	7.0	169.0	5.0	70.0	113.0	54.0	42.0	89.0	36.0	150.0	91.0	21.0	167.0	27.0	10.0	41.0	98.0	24.0	177.0	300.0	103.0	4.0	35.0	87.0	6.0	2.0	253.0	147.0	41.0	95.0	48.0	43.0	193.0	46.0	44.0	64.0	71.0	65.0	173.0	50.0	11.0	19.0	64.0	12.0	126.0	94.0	10.0	31.0	92.0	39.0	19.0	104.0	66.0	44.0	57.0	40.0	55.0	71.0	25.0	25.0	105.0	108.0	46.0	89.0	117.0	14.0	27.0	23.0	45.0	86.0	118.0	66.0	73.0	19.0	16.0	36.0	128.0	160.0	144.0	71.0	66.0	12.0
DEK	235.0	271.0	351.0	180.0	246.0	599.0	713.0	87.0	213.0	294.0	237.0	122.0	159.0	100.0	174.0	404.0	160.0	323.0	220.0	105.0	278.0	148.0	38.0	277.0	135.0	167.0	159.0	89.0	264.0	375.0	205.0	77.0	140.0	327.0	45.0	233.0	600.0	101.0	62.0	221.0	378.0	220.0	148.0	122.0	154.0	144.0	191.0	270.0	457.0	37.0	445.0	85.0	167.0	136.0	387.0	298.0	55.0	57.0	235.0	184.0	412.0	135.0	375.0	146.0	60.0	24.0	132.0	356.0	416.0	187.0	123.0	167.0	57.0	192.0	197.0	124.0	162.0	264.0	274.0	243.0	512.0	54.0	152.0	351.0	290.0	217.0	172.0	380.0	107.0	388.0	250.0	581.0	254.0	590.0	536.0	231.0	647.0	411.0	811.0	332.0	441.0	418.0	122.0	154.0	177.0	140.0	679.0	505.0	811.0	178.0	31.0	46.0	174.0	58.0	245.0	542.0	998.0	294.0	408.0	333.0	24.0	211.0	624.0	858.0	193.0	697.0	829.0	263.0	7.0	143.0	483.0	302.0	92.0	108.0	153.0	114.0	542.0	693.0	469.0	1240.0	191.0	24.0	117.0	659.0	1155.0	650.0	540.0	338.0	394.0	212.0	855.0	1137.0	800.0	395.0	666.0	483.0	748.0	387.0	739.0	912.0	574.0	468.0	133.0	92.0	170.0	73.0	589.0	211.0	173.0	507.0	20.0	140.0	205.0	45.0	791.0	30.0	151.0	399.0	263.0	227.0	416.0	148.0	688.0	443.0	94.0	851.0	161.0	91.0	387.0	846.0	95.0	190.0	1539.0	411.0	73.0	375.0	396.0	34.0	13.0	746.0	641.0	368.0	514.0	207.0	353.0	601.0	365.0	318.0	309.0	363.0	315.0	443.0	416.0	117.0	147.0	533.0	166.0	303.0	515.0	68.0	287.0	356.0	245.0	162.0	245.0	307.0	228.0	352.0	138.0	399.0	482.0	172.0	200.0	563.0	563.0	140.0	339.0	620.0	95.0	277.0	165.0	311.0	196.0	705.0	338.0	423.0	209.0	156.0	52.0	613.0	751.0	416.0	425.0	371.0	36.0
del,IKZF1	3.0	19.0	7.0	21.0	22.0	215.0	201.0	0.0	0.0	11.0	21.0	4.0	22.0	19.0	33.0	9.0	0.0	31.0	6.0	7.0	13.0	39.0	3.0	0.0	6.0	0.0	11.0	1.0	73.0	53.0	7.0	4.0	4.0	10.0	1.0	78.0	129.0	15.0	8.0	23.0	27.0	11.0	12.0	19.0	27.0	0.0	22.0	0.0	29.0	11.0	23.0	21.0	41.0	3.0	28.0	10.0	3.0	21.0	8.0	34.0	103.0	11.0	34.0	3.0	4.0	4.0	6.0	121.0	129.0	11.0	1.0	13.0	13.0	15.0	48.0	23.0	18.0	12.0	5.0	9.0	7.0	6.0	37.0	39.0	3.0	18.0	10.0	22.0	36.0	107.0	55.0	187.0	94.0	170.0	117.0	78.0	186.0	148.0	189.0	40.0	143.0	123.0	18.0	33.0	31.0	27.0	191.0	110.0	232.0	83.0	4.0	11.0	35.0	8.0	92.0	131.0	258.0	67.0	87.0	95.0	5.0	104.0	152.0	223.0	71.0	182.0	190.0	104.0	3.0	85.0	136.0	35.0	32.0	29.0	30.0	25.0	182.0	198.0	101.0	292.0	42.0	5.0	24.0	118.0	304.0	176.0	126.0	107.0	103.0	71.0	195.0	278.0	188.0	83.0	161.0	150.0	230.0	135.0	167.0	230.0	193.0	154.0	20.0	18.0	33.0	17.0	163.0	40.0	87.0	141.0	5.0	29.0	46.0	9.0	205.0	7.0	74.0	116.0	47.0	82.0	122.0	45.0	187.0	127.0	11.0	47.0	8.0	3.0	7.0	44.0	16.0	88.0	124.0	33.0	6.0	12.0	67.0	2.0	1.0	154.0	72.0	27.0	21.0	4.0	14.0	132.0	16.0	17.0	17.0	14.0	14.0	105.0	32.0	7.0	10.0	14.0	6.0	54.0	25.0	4.0	11.0	51.0	76.0	4.0	39.0	20.0	10.0	34.0	18.0	83.0	28.0	9.0	5.0	44.0	72.0	21.0	75.0	29.0	6.0	6.0	7.0	6.0	18.0	48.0	18.0	26.0	5.0	2.0	17.0	40.0	66.0	27.0	28.0	16.0	13.0
DELE1	55.0	147.0	94.0	64.0	96.0	366.0	312.0	11.0	26.0	196.0	90.0	113.0	77.0	47.0	50.0	228.0	48.0	132.0	131.0	39.0	91.0	61.0	12.0	199.0	43.0	45.0	85.0	8.0	186.0	161.0	89.0	33.0	52.0	71.0	16.0	157.0	247.0	106.0	62.0	91.0	99.0	67.0	55.0	38.0	33.0	45.0	90.0	166.0	250.0	97.0	171.0	29.0	90.0	50.0	114.0	73.0	10.0	232.0	89.0	93.0	169.0	72.0	124.0	18.0	36.0	29.0	44.0	273.0	191.0	67.0	49.0	49.0	39.0	96.0	55.0	33.0	60.0	80.0	108.0	82.0	112.0	17.0	59.0	143.0	100.0	82.0	75.0	220.0	46.0	153.0	126.0	275.0	221.0	256.0	238.0	109.0	308.0	297.0	315.0	106.0	284.0	235.0	28.0	36.0	51.0	61.0	375.0	202.0	537.0	159.0	16.0	201.0	64.0	16.0	231.0	355.0	662.0	204.0	208.0	154.0	9.0	189.0	274.0	547.0	224.0	361.0	374.0	138.0	2.0	338.0	210.0	74.0	100.0	41.0	63.0	25.0	315.0	284.0	150.0	715.0	64.0	135.0	61.0	256.0	657.0	322.0	236.0	207.0	202.0	123.0	369.0	576.0	1216.0	180.0	430.0	295.0	342.0	253.0	294.0	504.0	356.0	552.0	42.0	30.0	116.0	16.0	268.0	88.0	137.0	337.0	2.0	57.0	86.0	25.0	378.0	8.0	137.0	221.0	125.0	131.0	196.0	69.0	319.0	214.0	29.0	348.0	71.0	32.0	90.0	416.0	45.0	474.0	624.0	224.0	31.0	112.0	348.0	8.0	5.0	552.0	368.0	114.0	249.0	99.0	155.0	518.0	102.0	90.0	111.0	114.0	135.0	581.0	202.0	17.0	43.0	238.0	46.0	532.0	260.0	13.0	89.0	301.0	146.0	45.0	297.0	138.0	97.0	153.0	182.0	260.0	159.0	54.0	37.0	221.0	290.0	237.0	234.0	239.0	48.0	92.0	35.0	110.0	306.0	305.0	129.0	185.0	78.0	38.0	57.0	237.0	321.0	199.0	185.0	147.0	41.0
DENND10,FAM45A,DENND10P1	19.0	20.0	36.0	17.0	47.0	207.0	225.0	4.0	20.0	27.0	44.0	19.0	41.0	27.0	47.0	77.0	12.0	44.0	18.0	9.0	40.0	53.0	11.0	48.0	19.0	3.0	14.0	0.0	70.0	111.0	29.0	0.0	18.0	27.0	0.0	58.0	171.0	20.0	2.0	17.0	61.0	32.0	26.0	24.0	22.0	14.0	39.0	41.0	38.0	11.0	48.0	29.0	72.0	5.0	46.0	20.0	2.0	18.0	32.0	61.0	112.0	21.0	42.0	7.0	6.0	0.0	14.0	136.0	125.0	28.0	15.0	26.0	26.0	26.0	41.0	19.0	24.0	24.0	39.0	27.0	29.0	11.0	47.0	61.0	33.0	20.0	16.0	33.0	36.0	102.0	92.0	175.0	88.0	166.0	148.0	74.0	198.0	121.0	190.0	80.0	158.0	141.0	24.0	22.0	26.0	28.0	209.0	129.0	302.0	83.0	10.0	9.0	42.0	11.0	115.0	148.0	356.0	80.0	112.0	98.0	4.0	124.0	165.0	350.0	104.0	204.0	245.0	75.0	3.0	80.0	163.0	77.0	37.0	27.0	43.0	26.0	202.0	204.0	106.0	453.0	39.0	5.0	32.0	183.0	439.0	199.0	136.0	128.0	112.0	89.0	226.0	397.0	203.0	105.0	268.0	147.0	236.0	110.0	224.0	394.0	194.0	133.0	29.0	14.0	31.0	6.0	169.0	57.0	222.0	170.0	3.0	34.0	60.0	13.0	230.0	2.0	77.0	141.0	74.0	58.0	116.0	31.0	201.0	130.0	31.0	201.0	55.0	16.0	50.0	177.0	41.0	126.0	380.0	132.0	12.0	68.0	153.0	5.0	6.0	281.0	180.0	58.0	126.0	48.0	56.0	224.0	51.0	63.0	68.0	106.0	68.0	228.0	103.0	8.0	26.0	123.0	29.0	138.0	132.0	8.0	51.0	159.0	119.0	19.0	122.0	83.0	60.0	105.0	80.0	172.0	83.0	39.0	23.0	112.0	161.0	95.0	230.0	124.0	13.0	43.0	26.0	53.0	127.0	145.0	79.0	108.0	42.0	21.0	53.0	113.0	152.0	172.0	118.0	96.0	27.0
DENND1A	84.0	62.0	86.0	61.0	84.0	290.0	301.0	28.0	67.0	88.0	94.0	23.0	46.0	40.0	41.0	337.0	58.0	104.0	71.0	54.0	72.0	56.0	13.0	241.0	41.0	40.0	56.0	26.0	141.0	106.0	106.0	13.0	40.0	111.0	10.0	101.0	196.0	21.0	20.0	69.0	137.0	78.0	37.0	32.0	51.0	71.0	94.0	109.0	142.0	46.0	142.0	39.0	80.0	45.0	151.0	102.0	18.0	35.0	77.0	76.0	166.0	46.0	146.0	30.0	19.0	8.0	26.0	183.0	166.0	100.0	45.0	47.0	19.0	69.0	73.0	35.0	76.0	84.0	108.0	61.0	50.0	18.0	56.0	150.0	87.0	71.0	59.0	75.0	57.0	124.0	108.0	242.0	166.0	252.0	171.0	122.0	279.0	244.0	299.0	102.0	287.0	220.0	32.0	42.0	51.0	36.0	286.0	180.0	593.0	125.0	13.0	22.0	78.0	22.0	155.0	194.0	684.0	98.0	151.0	152.0	3.0	147.0	248.0	661.0	128.0	312.0	305.0	132.0	1.0	87.0	227.0	94.0	77.0	47.0	61.0	31.0	330.0	290.0	148.0	840.0	93.0	11.0	63.0	183.0	835.0	315.0	180.0	160.0	161.0	104.0	262.0	709.0	336.0	129.0	381.0	219.0	321.0	174.0	258.0	666.0	296.0	207.0	47.0	25.0	38.0	21.0	214.0	74.0	138.0	233.0	12.0	54.0	87.0	27.0	307.0	11.0	130.0	186.0	107.0	89.0	200.0	61.0	282.0	172.0	34.0	290.0	58.0	15.0	68.0	210.0	38.0	130.0	427.0	144.0	24.0	102.0	164.0	12.0	4.0	349.0	184.0	82.0	182.0	88.0	99.0	295.0	93.0	99.0	78.0	135.0	109.0	254.0	132.0	23.0	37.0	147.0	46.0	283.0	168.0	24.0	70.0	179.0	160.0	42.0	202.0	114.0	71.0	91.0	82.0	235.0	122.0	52.0	49.0	178.0	183.0	129.0	322.0	160.0	23.0	59.0	42.0	105.0	186.0	201.0	97.0	111.0	55.0	54.0	48.0	185.0	219.0	168.0	114.0	133.0	19.0
DENND1B	53.0	22.0	47.0	24.0	37.0	206.0	191.0	11.0	18.0	32.0	32.0	24.0	34.0	28.0	24.0	58.0	26.0	48.0	23.0	9.0	43.0	30.0	4.0	50.0	24.0	11.0	17.0	5.0	85.0	74.0	8.0	14.0	33.0	45.0	5.0	62.0	118.0	9.0	16.0	58.0	56.0	42.0	19.0	26.0	25.0	16.0	58.0	59.0	66.0	18.0	111.0	25.0	49.0	17.0	50.0	44.0	1.0	16.0	34.0	50.0	118.0	40.0	40.0	15.0	13.0	9.0	24.0	99.0	139.0	25.0	30.0	34.0	0.0	38.0	46.0	18.0	36.0	54.0	34.0	21.0	26.0	21.0	32.0	65.0	31.0	32.0	27.0	31.0	25.0	90.0	65.0	175.0	133.0	163.0	135.0	78.0	215.0	133.0	207.0	53.0	151.0	141.0	19.0	35.0	33.0	27.0	196.0	121.0	300.0	81.0	9.0	15.0	52.0	10.0	113.0	167.0	331.0	74.0	101.0	85.0	4.0	82.0	169.0	309.0	111.0	199.0	205.0	71.0	1.0	82.0	154.0	47.0	39.0	32.0	39.0	20.0	189.0	201.0	107.0	344.0	54.0	5.0	40.0	159.0	383.0	187.0	124.0	116.0	113.0	69.0	192.0	329.0	194.0	109.0	222.0	160.0	235.0	108.0	162.0	306.0	179.0	170.0	29.0	26.0	30.0	14.0	174.0	37.0	85.0	171.0	2.0	45.0	49.0	16.0	215.0	8.0	90.0	103.0	69.0	58.0	131.0	45.0	208.0	124.0	22.0	244.0	48.0	23.0	73.0	217.0	30.0	130.0	367.0	123.0	19.0	84.0	131.0	8.0	3.0	275.0	173.0	65.0	136.0	56.0	91.0	221.0	71.0	74.0	52.0	113.0	89.0	215.0	86.0	20.0	35.0	136.0	24.0	158.0	134.0	17.0	51.0	133.0	76.0	49.0	151.0	76.0	75.0	76.0	63.0	109.0	103.0	34.0	30.0	135.0	158.0	85.0	199.0	153.0	16.0	48.0	32.0	87.0	121.0	160.0	76.0	106.0	49.0	27.0	59.0	169.0	168.0	152.0	97.0	102.0	26.0
DENND1C	21.0	15.0	18.0	27.0	24.0	155.0	180.0	0.0	0.0	26.0	15.0	23.0	27.0	22.0	25.0	13.0	8.0	21.0	29.0	14.0	28.0	28.0	8.0	1.0	18.0	4.0	7.0	6.0	67.0	70.0	11.0	0.0	15.0	27.0	8.0	41.0	112.0	31.0	18.0	25.0	28.0	37.0	14.0	12.0	31.0	13.0	30.0	15.0	40.0	29.0	47.0	21.0	28.0	15.0	45.0	18.0	5.0	29.0	26.0	41.0	82.0	9.0	36.0	9.0	8.0	3.0	19.0	80.0	111.0	22.0	9.0	20.0	15.0	19.0	55.0	22.0	28.0	23.0	24.0	17.0	23.0	8.0	23.0	30.0	19.0	21.0	8.0	39.0	26.0	86.0	58.0	123.0	78.0	105.0	94.0	60.0	159.0	128.0	125.0	45.0	125.0	91.0	14.0	24.0	20.0	17.0	150.0	104.0	206.0	79.0	7.0	6.0	27.0	9.0	91.0	127.0	194.0	55.0	77.0	96.0	5.0	91.0	133.0	183.0	117.0	147.0	165.0	61.0	1.0	56.0	114.0	35.0	25.0	20.0	34.0	16.0	154.0	185.0	79.0	242.0	34.0	5.0	16.0	113.0	231.0	167.0	93.0	70.0	69.0	52.0	167.0	242.0	157.0	71.0	178.0	118.0	172.0	91.0	122.0	191.0	174.0	98.0	23.0	5.0	34.0	10.0	137.0	46.0	73.0	121.0	5.0	24.0	23.0	4.0	169.0	2.0	63.0	81.0	54.0	55.0	102.0	25.0	144.0	103.0	15.0	112.0	22.0	8.0	29.0	102.0	36.0	143.0	311.0	93.0	7.0	31.0	98.0	7.0	3.0	257.0	103.0	15.0	86.0	32.0	29.0	226.0	31.0	23.0	41.0	72.0	33.0	166.0	49.0	8.0	13.0	79.0	17.0	92.0	85.0	4.0	39.0	121.0	60.0	17.0	78.0	52.0	43.0	70.0	46.0	93.0	39.0	26.0	19.0	83.0	130.0	46.0	127.0	71.0	10.0	20.0	12.0	34.0	63.0	95.0	38.0	77.0	26.0	9.0	27.0	89.0	106.0	123.0	84.0	95.0	20.0
DENND2A	47.0	17.0	56.0	19.0	43.0	313.0	329.0	16.0	57.0	34.0	25.0	12.0	37.0	26.0	64.0	17.0	35.0	40.0	32.0	16.0	30.0	74.0	13.0	13.0	27.0	13.0	17.0	3.0	113.0	144.0	10.0	10.0	35.0	68.0	1.0	93.0	262.0	0.0	15.0	39.0	70.0	27.0	21.0	34.0	52.0	25.0	25.0	55.0	52.0	16.0	82.0	43.0	69.0	31.0	57.0	37.0	1.0	19.0	43.0	60.0	175.0	17.0	69.0	14.0	9.0	7.0	42.0	199.0	203.0	36.0	27.0	33.0	10.0	60.0	80.0	28.0	19.0	43.0	42.0	36.0	30.0	23.0	63.0	39.0	62.0	55.0	11.0	69.0	42.0	165.0	105.0	273.0	183.0	254.0	236.0	111.0	317.0	217.0	267.0	114.0	205.0	197.0	35.0	52.0	52.0	40.0	273.0	227.0	338.0	102.0	9.0	18.0	65.0	20.0	157.0	275.0	344.0	126.0	180.0	150.0	6.0	127.0	232.0	356.0	101.0	351.0	350.0	122.0	1.0	98.0	219.0	100.0	38.0	41.0	61.0	34.0	259.0	333.0	159.0	452.0	71.0	9.0	61.0	283.0	440.0	307.0	246.0	165.0	157.0	105.0	356.0	439.0	333.0	158.0	323.0	247.0	370.0	179.0	305.0	314.0	290.0	232.0	37.0	19.0	67.0	13.0	279.0	69.0	125.0	208.0	11.0	51.0	88.0	24.0	348.0	8.0	125.0	169.0	124.0	117.0	194.0	64.0	282.0	207.0	19.0	75.0	15.0	15.0	28.0	107.0	30.0	84.0	269.0	56.0	15.0	49.0	107.0	7.0	1.0	222.0	136.0	63.0	57.0	29.0	63.0	180.0	41.0	46.0	40.0	27.0	44.0	180.0	79.0	8.0	22.0	72.0	26.0	94.0	82.0	11.0	29.0	92.0	102.0	26.0	69.0	46.0	36.0	73.0	44.0	153.0	80.0	19.0	12.0	73.0	98.0	50.0	94.0	87.0	21.0	26.0	10.0	34.0	43.0	92.0	30.0	55.0	28.0	14.0	20.0	77.0	152.0	53.0	55.0	44.0	14.0
DENND2B,ST5	51.0	24.0	38.0	13.0	30.0	125.0	158.0	19.0	32.0	23.0	18.0	21.0	28.0	14.0	30.0	0.0	30.0	28.0	36.0	10.0	36.0	31.0	9.0	1.0	10.0	13.0	19.0	8.0	46.0	66.0	0.0	15.0	22.0	36.0	4.0	49.0	111.0	16.0	11.0	20.0	29.0	24.0	28.0	14.0	20.0	43.0	21.0	37.0	47.0	17.0	56.0	23.0	29.0	34.0	45.0	29.0	2.0	9.0	21.0	26.0	71.0	31.0	34.0	5.0	7.0	3.0	7.0	74.0	94.0	16.0	15.0	18.0	13.0	21.0	30.0	11.0	23.0	35.0	29.0	21.0	48.0	8.0	22.0	64.0	21.0	32.0	13.0	69.0	26.0	75.0	52.0	122.0	242.0	124.0	107.0	38.0	146.0	102.0	122.0	66.0	96.0	87.0	23.0	17.0	29.0	28.0	113.0	90.0	158.0	66.0	6.0	12.0	33.0	14.0	72.0	97.0	200.0	50.0	60.0	54.0	10.0	70.0	119.0	180.0	61.0	146.0	149.0	53.0	1.0	44.0	88.0	58.0	17.0	25.0	29.0	15.0	95.0	143.0	85.0	205.0	36.0	9.0	25.0	114.0	183.0	125.0	78.0	84.0	63.0	42.0	144.0	201.0	126.0	72.0	133.0	121.0	146.0	77.0	128.0	148.0	120.0	93.0	17.0	10.0	25.0	12.0	118.0	37.0	61.0	87.0	8.0	19.0	28.0	8.0	167.0	3.0	55.0	88.0	53.0	58.0	91.0	23.0	125.0	95.0	22.0	128.0	25.0	12.0	28.0	119.0	17.0	107.0	262.0	91.0	6.0	44.0	86.0	6.0	1.0	252.0	111.0	49.0	76.0	38.0	53.0	165.0	31.0	60.0	30.0	79.0	63.0	163.0	44.0	14.0	13.0	65.0	33.0	91.0	63.0	10.0	36.0	70.0	34.0	23.0	66.0	46.0	32.0	52.0	38.0	57.0	59.0	22.0	26.0	76.0	105.0	40.0	96.0	82.0	6.0	28.0	22.0	47.0	54.0	82.0	44.0	65.0	20.0	23.0	26.0	93.0	121.0	101.0	69.0	51.0	11.0
DENND2C	10.0	15.0	28.0	25.0	21.0	158.0	162.0	0.0	0.0	22.0	24.0	30.0	22.0	24.0	31.0	0.0	13.0	27.0	14.0	8.0	32.0	13.0	6.0	12.0	2.0	12.0	15.0	0.0	67.0	49.0	37.0	1.0	16.0	35.0	6.0	54.0	102.0	21.0	3.0	12.0	44.0	35.0	11.0	10.0	18.0	4.0	24.0	24.0	43.0	29.0	44.0	23.0	36.0	15.0	35.0	31.0	1.0	21.0	13.0	43.0	84.0	8.0	32.0	3.0	3.0	10.0	5.0	100.0	90.0	17.0	8.0	10.0	24.0	1.0	35.0	13.0	22.0	22.0	39.0	23.0	44.0	11.0	26.0	21.0	14.0	33.0	24.0	31.0	25.0	75.0	48.0	143.0	80.0	132.0	90.0	55.0	157.0	115.0	140.0	52.0	116.0	100.0	11.0	16.0	16.0	13.0	146.0	86.0	154.0	64.0	5.0	8.0	39.0	6.0	86.0	113.0	178.0	59.0	81.0	75.0	4.0	82.0	92.0	174.0	82.0	183.0	139.0	60.0	2.0	49.0	125.0	38.0	21.0	18.0	34.0	20.0	120.0	157.0	70.0	232.0	39.0	7.0	16.0	104.0	235.0	132.0	87.0	79.0	79.0	60.0	141.0	189.0	152.0	57.0	170.0	120.0	191.0	97.0	137.0	151.0	156.0	133.0	22.0	9.0	27.0	9.0	160.0	22.0	63.0	124.0	7.0	23.0	27.0	11.0	169.0	2.0	59.0	78.0	49.0	39.0	91.0	29.0	135.0	91.0	15.0	105.0	21.0	1.0	29.0	81.0	24.0	159.0	272.0	48.0	7.0	34.0	84.0	5.0	1.0	221.0	108.0	20.0	55.0	38.0	17.0	182.0	25.0	28.0	29.0	62.0	29.0	140.0	45.0	11.0	10.0	51.0	7.0	72.0	75.0	5.0	23.0	92.0	55.0	7.0	64.0	68.0	36.0	58.0	37.0	61.0	24.0	13.0	7.0	80.0	110.0	38.0	67.0	54.0	6.0	13.0	15.0	28.0	37.0	96.0	39.0	62.0	14.0	7.0	32.0	75.0	98.0	96.0	47.0	55.0	20.0
DENND2D	0.0	15.0	16.0	4.0	2.0	108.0	135.0	0.0	5.0	7.0	8.0	18.0	14.0	11.0	19.0	0.0	0.0	13.0	2.0	11.0	16.0	20.0	4.0	6.0	44.0	7.0	13.0	4.0	38.0	41.0	0.0	5.0	9.0	6.0	0.0	42.0	88.0	4.0	2.0	12.0	20.0	15.0	10.0	13.0	14.0	0.0	38.0	10.0	17.0	8.0	25.0	17.0	23.0	6.0	39.0	18.0	5.0	18.0	6.0	21.0	50.0	9.0	41.0	0.0	3.0	3.0	8.0	60.0	74.0	22.0	2.0	5.0	12.0	32.0	28.0	12.0	16.0	23.0	22.0	10.0	13.0	8.0	10.0	48.0	11.0	8.0	15.0	17.0	21.0	56.0	48.0	90.0	83.0	93.0	68.0	37.0	102.0	64.0	90.0	33.0	60.0	78.0	9.0	22.0	16.0	12.0	110.0	68.0	111.0	50.0	2.0	4.0	23.0	6.0	72.0	107.0	117.0	34.0	70.0	40.0	3.0	54.0	85.0	136.0	44.0	89.0	119.0	40.0	4.0	43.0	86.0	20.0	13.0	9.0	24.0	10.0	97.0	82.0	46.0	135.0	30.0	4.0	14.0	78.0	154.0	120.0	60.0	55.0	41.0	26.0	127.0	138.0	101.0	47.0	119.0	83.0	111.0	70.0	96.0	156.0	76.0	66.0	16.0	13.0	21.0	2.0	96.0	28.0	43.0	70.0	3.0	9.0	25.0	8.0	151.0	1.0	58.0	62.0	32.0	37.0	63.0	21.0	103.0	62.0	12.0	71.0	16.0	2.0	18.0	45.0	24.0	92.0	186.0	44.0	2.0	28.0	53.0	6.0	1.0	151.0	60.0	12.0	40.0	14.0	30.0	106.0	19.0	8.0	25.0	31.0	31.0	91.0	34.0	10.0	12.0	40.0	7.0	37.0	33.0	4.0	14.0	57.0	32.0	4.0	35.0	37.0	15.0	44.0	25.0	59.0	26.0	13.0	8.0	63.0	70.0	24.0	73.0	35.0	4.0	15.0	10.0	27.0	35.0	62.0	24.0	47.0	12.0	4.0	21.0	59.0	55.0	79.0	30.0	37.0	13.0
DENND3	0.0	17.0	13.0	5.0	25.0	177.0	139.0	2.0	0.0	31.0	21.0	25.0	20.0	19.0	27.0	58.0	3.0	28.0	26.0	24.0	27.0	26.0	8.0	22.0	12.0	1.0	8.0	2.0	68.0	64.0	39.0	0.0	8.0	20.0	4.0	64.0	107.0	19.0	7.0	3.0	22.0	9.0	17.0	17.0	36.0	0.0	26.0	13.0	15.0	16.0	36.0	22.0	36.0	8.0	44.0	16.0	0.0	11.0	24.0	48.0	108.0	17.0	42.0	7.0	0.0	0.0	14.0	97.0	101.0	23.0	1.0	19.0	9.0	18.0	39.0	25.0	12.0	5.0	30.0	31.0	26.0	12.0	32.0	48.0	25.0	18.0	2.0	40.0	18.0	67.0	47.0	134.0	126.0	112.0	101.0	52.0	165.0	138.0	139.0	45.0	182.0	128.0	10.0	16.0	21.0	13.0	184.0	124.0	197.0	85.0	3.0	9.0	20.0	11.0	109.0	102.0	325.0	70.0	84.0	69.0	2.0	105.0	101.0	343.0	94.0	139.0	165.0	71.0	1.0	71.0	148.0	28.0	40.0	9.0	29.0	14.0	208.0	150.0	79.0	368.0	35.0	3.0	20.0	105.0	304.0	161.0	79.0	77.0	75.0	57.0	172.0	331.0	148.0	80.0	210.0	150.0	168.0	104.0	161.0	320.0	159.0	100.0	24.0	13.0	16.0	10.0	127.0	27.0	92.0	113.0	2.0	19.0	36.0	9.0	160.0	2.0	85.0	79.0	48.0	47.0	93.0	29.0	129.0	96.0	19.0	128.0	27.0	8.0	27.0	78.0	29.0	107.0	271.0	75.0	5.0	34.0	84.0	5.0	5.0	245.0	88.0	35.0	68.0	42.0	37.0	180.0	41.0	34.0	38.0	74.0	48.0	178.0	53.0	6.0	12.0	57.0	12.0	148.0	66.0	11.0	21.0	87.0	74.0	20.0	120.0	51.0	35.0	46.0	35.0	91.0	51.0	19.0	16.0	76.0	118.0	66.0	130.0	87.0	8.0	33.0	19.0	42.0	83.0	90.0	64.0	55.0	24.0	15.0	43.0	84.0	137.0	102.0	61.0	53.0	18.0
DENND4A	12.0	31.0	49.0	34.0	23.0	194.0	195.0	5.0	0.0	37.0	32.0	27.0	39.0	17.0	38.0	59.0	21.0	46.0	26.0	12.0	20.0	35.0	11.0	39.0	11.0	9.0	17.0	0.0	65.0	73.0	35.0	8.0	18.0	34.0	7.0	65.0	161.0	7.0	6.0	22.0	67.0	28.0	21.0	18.0	31.0	0.0	43.0	25.0	58.0	7.0	85.0	19.0	31.0	13.0	54.0	12.0	0.0	10.0	38.0	46.0	104.0	17.0	61.0	2.0	4.0	2.0	26.0	104.0	128.0	32.0	23.0	14.0	14.0	35.0	43.0	25.0	33.0	34.0	68.0	43.0	28.0	10.0	23.0	59.0	37.0	29.0	20.0	62.0	18.0	79.0	61.0	156.0	124.0	163.0	148.0	70.0	177.0	133.0	160.0	63.0	161.0	126.0	22.0	44.0	23.0	30.0	188.0	129.0	284.0	89.0	10.0	10.0	50.0	8.0	101.0	142.0	362.0	69.0	131.0	92.0	4.0	101.0	152.0	357.0	80.0	199.0	223.0	85.0	1.0	79.0	146.0	47.0	37.0	16.0	38.0	25.0	180.0	194.0	106.0	432.0	41.0	8.0	24.0	158.0	379.0	172.0	111.0	105.0	97.0	62.0	231.0	415.0	206.0	79.0	249.0	131.0	239.0	125.0	183.0	357.0	171.0	141.0	26.0	13.0	32.0	10.0	165.0	55.0	88.0	143.0	3.0	27.0	45.0	11.0	260.0	8.0	71.0	105.0	76.0	86.0	113.0	29.0	194.0	129.0	22.0	165.0	24.0	5.0	41.0	158.0	38.0	77.0	364.0	98.0	10.0	43.0	144.0	1.0	1.0	262.0	156.0	48.0	147.0	49.0	44.0	227.0	45.0	51.0	61.0	72.0	59.0	159.0	75.0	16.0	22.0	115.0	8.0	115.0	109.0	11.0	53.0	131.0	103.0	22.0	118.0	71.0	53.0	66.0	72.0	144.0	71.0	17.0	31.0	103.0	193.0	81.0	224.0	93.0	17.0	40.0	24.0	49.0	121.0	121.0	84.0	90.0	35.0	19.0	38.0	126.0	178.0	133.0	103.0	91.0	22.0
DENND4B	32.0	28.0	12.0	11.0	45.0	247.0	251.0	9.0	28.0	46.0	41.0	23.0	24.0	26.0	48.0	150.0	14.0	46.0	43.0	24.0	39.0	49.0	10.0	79.0	29.0	6.0	18.0	0.0	92.0	90.0	29.0	8.0	10.0	18.0	12.0	98.0	165.0	27.0	19.0	24.0	45.0	47.0	25.0	31.0	32.0	31.0	36.0	37.0	27.0	22.0	74.0	23.0	53.0	17.0	82.0	27.0	5.0	8.0	25.0	50.0	134.0	12.0	56.0	0.0	2.0	1.0	19.0	142.0	141.0	16.0	11.0	6.0	18.0	32.0	68.0	39.0	13.0	28.0	49.0	24.0	34.0	14.0	42.0	75.0	40.0	40.0	11.0	34.0	33.0	115.0	77.0	221.0	137.0	199.0	135.0	91.0	228.0	193.0	209.0	81.0	196.0	182.0	27.0	31.0	46.0	29.0	245.0	166.0	371.0	107.0	7.0	10.0	67.0	14.0	127.0	179.0	490.0	80.0	114.0	90.0	2.0	104.0	167.0	451.0	88.0	252.0	258.0	103.0	1.0	75.0	137.0	53.0	54.0	38.0	31.0	20.0	241.0	238.0	109.0	539.0	60.0	11.0	37.0	194.0	497.0	232.0	154.0	138.0	135.0	67.0	229.0	441.0	274.0	120.0	299.0	185.0	271.0	154.0	212.0	448.0	226.0	166.0	37.0	23.0	33.0	26.0	178.0	68.0	102.0	203.0	8.0	53.0	77.0	18.0	251.0	7.0	80.0	137.0	76.0	85.0	161.0	58.0	233.0	151.0	20.0	215.0	47.0	6.0	51.0	124.0	25.0	126.0	288.0	102.0	11.0	54.0	97.0	8.0	3.0	255.0	115.0	51.0	95.0	32.0	51.0	174.0	42.0	38.0	36.0	102.0	77.0	195.0	84.0	16.0	21.0	87.0	24.0	194.0	85.0	9.0	39.0	121.0	77.0	31.0	146.0	62.0	45.0	59.0	56.0	154.0	85.0	37.0	24.0	71.0	101.0	71.0	205.0	109.0	12.0	48.0	28.0	44.0	99.0	110.0	73.0	68.0	31.0	26.0	45.0	109.0	112.0	96.0	71.0	57.0	17.0
DENND4C	0.0	0.0	0.0	0.0	0.0	1.0	1.0	1.0	0.0	0.0	0.0	0.0	0.0	1.0	1.0	0.0	0.0	0.0	0.0	0.0	0.0	1.0	1.0	0.0	0.0	0.0	0.0	1.0	1.0	1.0	0.0	1.0	0.0	0.0	1.0	1.0	1.0	0.0	1.0	0.0	0.0	0.0	0.0	1.0	1.0	0.0	0.0	0.0	0.0	0.0	0.0	1.0	1.0	0.0	0.0	0.0	1.0	0.0	0.0	1.0	1.0	0.0	0.0	1.0	1.0	1.0	0.0	1.0	1.0	0.0	0.0	0.0	1.0	0.0	1.0	1.0	0.0	0.0	0.0	0.0	0.0	1.0	1.0	0.0	0.0	0.0	0.0	0.0	1.0	1.0	1.0	1.0	1.0	1.0	1.0	1.0	1.0	1.0	1.0	1.0	1.0	1.0	1.0	1.0	1.0	1.0	1.0	1.0	1.0	1.0	1.0	1.0	1.0	1.0	1.0	1.0	1.0	1.0	1.0	1.0	1.0	1.0	1.0	1.0	1.0	1.0	1.0	1.0	1.0	1.0	1.0	1.0	1.0	1.0	1.0	1.0	1.0	1.0	1.0	1.0	1.0	1.0	1.0	1.0	1.0	1.0	1.0	1.0	1.0	1.0	1.0	1.0	1.0	1.0	1.0	1.0	1.0	1.0	1.0	1.0	1.0	1.0	1.0	1.0	1.0	1.0	1.0	1.0	1.0	1.0	1.0	1.0	1.0	1.0	1.0	1.0	1.0	1.0	1.0	1.0	1.0	1.0	1.0	1.0	1.0	1.0	1.0	1.0	1.0	1.0	1.0	1.0	1.0	1.0	1.0	1.0	1.0	1.0	1.0	1.0	1.0	1.0	1.0	1.0	1.0	1.0	1.0	1.0	1.0	1.0	1.0	1.0	1.0	1.0	1.0	1.0	1.0	1.0	1.0	1.0	1.0	1.0	1.0	1.0	1.0	1.0	1.0	1.0	1.0	1.0	1.0	1.0	1.0	1.0	1.0	1.0	1.0	1.0	1.0	1.0	1.0	1.0	1.0	1.0	1.0	1.0	1.0	1.0	1.0	1.0	1.0	1.0	1.0	1.0	1.0
DENND5A	189.0	152.0	219.0	85.0	192.0	373.0	416.0	74.0	228.0	182.0	159.0	67.0	130.0	46.0	107.0	183.0	102.0	166.0	122.0	49.0	125.0	114.0	24.0	107.0	89.0	78.0	69.0	22.0	132.0	196.0	77.0	40.0	91.0	194.0	28.0	128.0	337.0	57.0	53.0	141.0	266.0	164.0	104.0	40.0	67.0	154.0	180.0	208.0	292.0	29.0	292.0	61.0	120.0	92.0	232.0	201.0	36.0	39.0	139.0	107.0	222.0	116.0	263.0	69.0	33.0	14.0	67.0	205.0	257.0	131.0	92.0	92.0	50.0	126.0	102.0	49.0	129.0	170.0	238.0	122.0	186.0	30.0	99.0	234.0	179.0	190.0	104.0	213.0	70.0	214.0	119.0	335.0	164.0	295.0	300.0	129.0	325.0	238.0	425.0	200.0	256.0	237.0	34.0	64.0	75.0	56.0	336.0	260.0	460.0	118.0	20.0	26.0	111.0	43.0	162.0	314.0	540.0	163.0	222.0	204.0	11.0	162.0	307.0	541.0	122.0	377.0	564.0	171.0	7.0	107.0	280.0	175.0	77.0	50.0	82.0	23.0	328.0	366.0	259.0	690.0	123.0	20.0	79.0	341.0	649.0	361.0	281.0	183.0	195.0	105.0	441.0	610.0	418.0	172.0	365.0	285.0	411.0	197.0	394.0	550.0	366.0	269.0	52.0	58.0	67.0	20.0	297.0	104.0	122.0	276.0	22.0	91.0	139.0	32.0	415.0	20.0	111.0	233.0	163.0	141.0	249.0	80.0	400.0	271.0	60.0	462.0	93.0	59.0	168.0	353.0	61.0	128.0	759.0	261.0	52.0	199.0	237.0	14.0	12.0	507.0	351.0	169.0	296.0	124.0	192.0	405.0	114.0	192.0	137.0	185.0	226.0	346.0	210.0	63.0	63.0	223.0	115.0	239.0	285.0	28.0	120.0	274.0	153.0	81.0	216.0	142.0	135.0	150.0	101.0	229.0	252.0	66.0	80.0	299.0	294.0	152.0	273.0	305.0	46.0	127.0	71.0	191.0	207.0	301.0	175.0	198.0	116.0	83.0	52.0	272.0	406.0	256.0	201.0	222.0	31.0
DENND5B	59.0	95.0	122.0	68.0	138.0	317.0	324.0	24.0	66.0	114.0	102.0	39.0	77.0	28.0	61.0	145.0	56.0	118.0	93.0	54.0	96.0	58.0	12.0	148.0	46.0	36.0	55.0	8.0	115.0	138.0	156.0	30.0	48.0	128.0	13.0	128.0	280.0	63.0	22.0	137.0	154.0	92.0	75.0	26.0	51.0	22.0	110.0	120.0	186.0	33.0	171.0	65.0	75.0	54.0	118.0	122.0	16.0	42.0	83.0	82.0	171.0	73.0	145.0	32.0	22.0	12.0	66.0	171.0	204.0	52.0	48.0	77.0	34.0	88.0	86.0	40.0	73.0	94.0	155.0	75.0	113.0	19.0	57.0	131.0	123.0	121.0	72.0	138.0	60.0	148.0	109.0	283.0	175.0	251.0	236.0	127.0	319.0	208.0	288.0	134.0	295.0	229.0	39.0	75.0	54.0	56.0	301.0	235.0	534.0	102.0	14.0	27.0	84.0	23.0	162.0	312.0	610.0	121.0	229.0	150.0	14.0	155.0	267.0	484.0	145.0	340.0	392.0	127.0	6.0	112.0	242.0	132.0	64.0	41.0	71.0	27.0	378.0	326.0	211.0	683.0	67.0	14.0	54.0	267.0	710.0	310.0	215.0	163.0	203.0	95.0	421.0	611.0	335.0	150.0	487.0	241.0	407.0	197.0	276.0	483.0	326.0	256.0	65.0	33.0	46.0	17.0	263.0	54.0	130.0	251.0	15.0	59.0	89.0	30.0	347.0	7.0	111.0	179.0	106.0	114.0	195.0	71.0	299.0	215.0	47.0	317.0	65.0	21.0	92.0	281.0	57.0	162.0	596.0	213.0	23.0	129.0	216.0	10.0	4.0	456.0	286.0	85.0	219.0	69.0	68.0	368.0	85.0	81.0	150.0	162.0	102.0	328.0	149.0	26.0	41.0	206.0	44.0	177.0	221.0	18.0	71.0	233.0	124.0	29.0	162.0	154.0	86.0	114.0	86.0	198.0	131.0	43.0	43.0	165.0	235.0	90.0	271.0	203.0	32.0	76.0	66.0	92.0	139.0	227.0	159.0	152.0	53.0	27.0	54.0	227.0	298.0	241.0	169.0	141.0	27.0
DENND6A	25.0	46.0	72.0	30.0	67.0	207.0	202.0	18.0	31.0	74.0	49.0	23.0	33.0	16.0	26.0	57.0	38.0	73.0	27.0	26.0	61.0	35.0	8.0	63.0	41.0	16.0	42.0	5.0	69.0	85.0	24.0	18.0	25.0	68.0	7.0	77.0	168.0	17.0	35.0	66.0	99.0	37.0	29.0	23.0	43.0	1.0	56.0	52.0	80.0	31.0	113.0	23.0	42.0	25.0	101.0	56.0	13.0	16.0	42.0	52.0	95.0	31.0	85.0	35.0	21.0	4.0	22.0	130.0	142.0	48.0	18.0	31.0	15.0	56.0	42.0	25.0	26.0	59.0	55.0	46.0	65.0	8.0	43.0	82.0	48.0	64.0	23.0	71.0	34.0	97.0	79.0	181.0	80.0	184.0	156.0	65.0	225.0	144.0	186.0	67.0	130.0	126.0	22.0	30.0	58.0	31.0	214.0	133.0	242.0	78.0	13.0	14.0	37.0	9.0	105.0	170.0	335.0	88.0	116.0	97.0	5.0	100.0	177.0	274.0	86.0	215.0	212.0	90.0	1.0	66.0	162.0	78.0	24.0	22.0	31.0	27.0	154.0	214.0	113.0	372.0	40.0	11.0	27.0	164.0	330.0	215.0	138.0	88.0	106.0	81.0	245.0	344.0	221.0	101.0	187.0	167.0	234.0	135.0	186.0	288.0	206.0	136.0	35.0	25.0	33.0	10.0	165.0	48.0	71.0	158.0	10.0	24.0	70.0	15.0	232.0	7.0	65.0	120.0	73.0	68.0	132.0	40.0	196.0	137.0	28.0	272.0	39.0	11.0	44.0	149.0	34.0	141.0	347.0	115.0	4.0	50.0	104.0	4.0	2.0	276.0	173.0	58.0	122.0	34.0	61.0	187.0	57.0	45.0	63.0	83.0	77.0	149.0	68.0	11.0	27.0	115.0	32.0	100.0	115.0	12.0	53.0	102.0	69.0	31.0	80.0	83.0	65.0	52.0	43.0	116.0	86.0	30.0	30.0	100.0	119.0	43.0	170.0	141.0	12.0	35.0	24.0	70.0	53.0	139.0	69.0	114.0	38.0	19.0	41.0	150.0	135.0	141.0	96.0	65.0	29.0
DENND6B	88.0	64.0	67.0	35.0	59.0	203.0	210.0	16.0	61.0	47.0	39.0	27.0	40.0	31.0	46.0	248.0	39.0	33.0	30.0	22.0	40.0	69.0	10.0	190.0	28.0	10.0	11.0	6.0	66.0	100.0	96.0	3.0	24.0	63.0	6.0	77.0	154.0	26.0	17.0	60.0	65.0	39.0	38.0	19.0	29.0	74.0	55.0	79.0	61.0	12.0	109.0	36.0	72.0	19.0	79.0	82.0	7.0	34.0	35.0	40.0	115.0	33.0	76.0	17.0	15.0	9.0	14.0	106.0	119.0	40.0	43.0	41.0	19.0	52.0	43.0	22.0	32.0	52.0	85.0	26.0	43.0	16.0	52.0	64.0	54.0	71.0	48.0	76.0	25.0	101.0	77.0	170.0	148.0	195.0	158.0	81.0	193.0	155.0	203.0	82.0	241.0	168.0	16.0	36.0	19.0	24.0	198.0	136.0	517.0	85.0	7.0	15.0	66.0	11.0	130.0	180.0	582.0	81.0	114.0	115.0	8.0	104.0	187.0	546.0	119.0	177.0	253.0	84.0	4.0	85.0	138.0	69.0	52.0	40.0	48.0	22.0	317.0	246.0	120.0	688.0	81.0	15.0	51.0	206.0	660.0	240.0	143.0	101.0	99.0	67.0	215.0	700.0	228.0	92.0	349.0	170.0	235.0	147.0	213.0	580.0	219.0	140.0	29.0	24.0	35.0	8.0	185.0	49.0	99.0	180.0	4.0	40.0	70.0	21.0	256.0	14.0	96.0	120.0	66.0	76.0	150.0	36.0	215.0	125.0	34.0	235.0	55.0	10.0	64.0	174.0	39.0	159.0	398.0	139.0	20.0	95.0	179.0	11.0	6.0	311.0	184.0	84.0	154.0	88.0	87.0	309.0	45.0	81.0	82.0	140.0	133.0	329.0	109.0	14.0	23.0	121.0	41.0	388.0	133.0	13.0	75.0	197.0	115.0	38.0	285.0	92.0	77.0	79.0	132.0	212.0	109.0	27.0	26.0	153.0	160.0	186.0	347.0	157.0	18.0	66.0	33.0	104.0	209.0	169.0	97.0	83.0	61.0	41.0	75.0	176.0	217.0	183.0	124.0	92.0	21.0
DENR	28.0	18.0	34.0	29.0	45.0	298.0	257.0	6.0	17.0	32.0	59.0	13.0	1.0	27.0	38.0	105.0	14.0	22.0	14.0	12.0	14.0	64.0	17.0	71.0	15.0	7.0	10.0	0.0	101.0	107.0	81.0	16.0	2.0	39.0	4.0	82.0	180.0	15.0	11.0	35.0	32.0	41.0	20.0	32.0	40.0	28.0	26.0	21.0	28.0	22.0	67.0	38.0	81.0	11.0	60.0	40.0	14.0	18.0	15.0	69.0	121.0	20.0	69.0	10.0	7.0	8.0	22.0	152.0	178.0	7.0	13.0	20.0	17.0	33.0	75.0	29.0	42.0	43.0	51.0	34.0	8.0	18.0	65.0	53.0	29.0	41.0	6.0	32.0	34.0	137.0	94.0	212.0	172.0	233.0	173.0	87.0	294.0	186.0	275.0	78.0	242.0	186.0	33.0	57.0	54.0	38.0	276.0	176.0	456.0	103.0	9.0	10.0	57.0	15.0	129.0	211.0	493.0	83.0	143.0	139.0	5.0	125.0	217.0	498.0	111.0	285.0	272.0	107.0	3.0	98.0	192.0	103.0	76.0	32.0	60.0	35.0	320.0	277.0	146.0	682.0	61.0	7.0	67.0	198.0	579.0	259.0	203.0	145.0	133.0	109.0	279.0	562.0	321.0	136.0	360.0	216.0	239.0	157.0	241.0	515.0	241.0	187.0	45.0	27.0	42.0	18.0	207.0	68.0	106.0	190.0	6.0	52.0	81.0	26.0	320.0	8.0	96.0	131.0	100.0	107.0	164.0	49.0	251.0	163.0	33.0	237.0	40.0	18.0	73.0	233.0	52.0	128.0	429.0	135.0	16.0	92.0	140.0	10.0	2.0	343.0	196.0	65.0	143.0	52.0	64.0	259.0	79.0	43.0	91.0	83.0	67.0	212.0	128.0	21.0	31.0	146.0	25.0	115.0	163.0	12.0	60.0	184.0	154.0	35.0	122.0	85.0	50.0	96.0	67.0	244.0	85.0	39.0	36.0	135.0	197.0	74.0	254.0	109.0	30.0	52.0	33.0	68.0	118.0	170.0	94.0	121.0	46.0	28.0	34.0	142.0	189.0	141.0	113.0	82.0	20.0
DEPDC1	33.0	48.0	49.0	19.0	35.0	165.0	172.0	21.0	72.0	39.0	38.0	32.0	26.0	23.0	35.0	3.0	24.0	48.0	14.0	18.0	14.0	34.0	4.0	8.0	17.0	20.0	16.0	10.0	61.0	71.0	0.0	12.0	39.0	47.0	11.0	65.0	136.0	17.0	2.0	22.0	41.0	37.0	10.0	30.0	32.0	15.0	19.0	25.0	70.0	15.0	50.0	16.0	44.0	11.0	39.0	28.0	10.0	13.0	41.0	45.0	100.0	34.0	38.0	31.0	5.0	6.0	17.0	98.0	113.0	17.0	9.0	10.0	15.0	17.0	54.0	24.0	25.0	46.0	20.0	38.0	80.0	3.0	33.0	32.0	49.0	32.0	31.0	66.0	25.0	64.0	72.0	121.0	82.0	146.0	107.0	58.0	204.0	129.0	170.0	62.0	90.0	108.0	24.0	24.0	36.0	27.0	185.0	90.0	163.0	58.0	7.0	13.0	41.0	17.0	103.0	110.0	173.0	72.0	89.0	82.0	8.0	84.0	132.0	159.0	71.0	174.0	192.0	70.0	3.0	56.0	120.0	84.0	19.0	33.0	44.0	19.0	142.0	146.0	90.0	213.0	41.0	5.0	30.0	133.0	237.0	180.0	105.0	114.0	79.0	51.0	162.0	223.0	204.0	104.0	141.0	133.0	190.0	106.0	160.0	175.0	173.0	108.0	21.0	19.0	33.0	13.0	153.0	47.0	69.0	166.0	7.0	30.0	42.0	18.0	213.0	8.0	50.0	131.0	68.0	65.0	124.0	32.0	170.0	119.0	12.0	93.0	22.0	8.0	43.0	91.0	18.0	88.0	232.0	47.0	8.0	37.0	75.0	10.0	1.0	189.0	87.0	34.0	62.0	12.0	36.0	142.0	60.0	44.0	36.0	32.0	40.0	111.0	63.0	11.0	30.0	50.0	31.0	56.0	47.0	4.0	38.0	73.0	49.0	8.0	34.0	41.0	21.0	56.0	21.0	82.0	46.0	18.0	19.0	59.0	101.0	20.0	63.0	52.0	7.0	30.0	13.0	19.0	21.0	75.0	16.0	46.0	23.0	8.0	14.0	54.0	94.0	51.0	34.0	34.0	8.0
DEPDC1B	21.0	29.0	62.0	23.0	26.0	260.0	249.0	5.0	29.0	22.0	18.0	5.0	13.0	30.0	59.0	0.0	31.0	41.0	36.0	5.0	32.0	43.0	12.0	9.0	10.0	21.0	21.0	28.0	107.0	100.0	0.0	14.0	7.0	46.0	3.0	96.0	176.0	2.0	6.0	27.0	61.0	39.0	11.0	37.0	44.0	12.0	22.0	53.0	57.0	18.0	65.0	39.0	59.0	14.0	45.0	44.0	10.0	12.0	15.0	58.0	142.0	27.0	44.0	19.0	5.0	5.0	22.0	159.0	166.0	6.0	9.0	14.0	11.0	20.0	64.0	34.0	14.0	39.0	35.0	24.0	107.0	15.0	47.0	29.0	30.0	56.0	31.0	74.0	37.0	133.0	117.0	215.0	131.0	256.0	164.0	89.0	237.0	197.0	259.0	85.0	157.0	159.0	21.0	41.0	51.0	33.0	356.0	144.0	287.0	91.0	15.0	9.0	47.0	14.0	113.0	163.0	299.0	87.0	118.0	138.0	4.0	148.0	187.0	247.0	88.0	221.0	263.0	110.0	1.0	83.0	200.0	77.0	28.0	50.0	63.0	29.0	182.0	238.0	118.0	329.0	64.0	9.0	34.0	188.0	389.0	270.0	153.0	150.0	124.0	82.0	246.0	326.0	277.0	126.0	235.0	183.0	269.0	184.0	248.0	257.0	256.0	199.0	17.0	42.0	54.0	23.0	220.0	74.0	97.0	194.0	5.0	42.0	51.0	15.0	273.0	4.0	78.0	141.0	76.0	101.0	150.0	75.0	251.0	160.0	13.0	87.0	23.0	9.0	47.0	138.0	17.0	165.0	277.0	52.0	10.0	50.0	102.0	15.0	1.0	216.0	147.0	44.0	61.0	17.0	44.0	166.0	66.0	45.0	37.0	40.0	39.0	134.0	73.0	12.0	29.0	76.0	26.0	75.0	62.0	11.0	31.0	98.0	82.0	29.0	62.0	38.0	29.0	76.0	32.0	123.0	79.0	30.0	30.0	75.0	122.0	41.0	81.0	75.0	12.0	25.0	22.0	33.0	34.0	91.0	29.0	59.0	27.0	10.0	14.0	89.0	103.0	57.0	38.0	51.0	13.0
DEPDC4	0.0	9.0	17.0	6.0	12.0	107.0	127.0	2.0	0.0	20.0	2.0	3.0	5.0	8.0	22.0	0.0	6.0	4.0	5.0	7.0	10.0	20.0	5.0	0.0	2.0	7.0	1.0	2.0	50.0	50.0	2.0	4.0	10.0	24.0	0.0	42.0	68.0	15.0	3.0	13.0	22.0	4.0	11.0	9.0	18.0	0.0	1.0	19.0	17.0	8.0	15.0	16.0	25.0	6.0	4.0	12.0	0.0	11.0	12.0	32.0	74.0	3.0	6.0	4.0	2.0	4.0	11.0	80.0	75.0	3.0	4.0	8.0	12.0	2.0	28.0	13.0	0.0	5.0	30.0	7.0	21.0	5.0	15.0	8.0	5.0	8.0	0.0	15.0	15.0	42.0	35.0	108.0	53.0	87.0	66.0	44.0	148.0	78.0	120.0	34.0	84.0	81.0	12.0	15.0	21.0	14.0	103.0	79.0	160.0	54.0	2.0	3.0	20.0	7.0	56.0	77.0	152.0	41.0	62.0	65.0	1.0	50.0	85.0	155.0	55.0	120.0	139.0	46.0	1.0	30.0	95.0	36.0	21.0	17.0	19.0	19.0	96.0	122.0	59.0	201.0	26.0	6.0	13.0	73.0	179.0	101.0	76.0	47.0	65.0	32.0	129.0	171.0	112.0	43.0	128.0	107.0	112.0	72.0	93.0	135.0	105.0	86.0	15.0	8.0	24.0	7.0	100.0	30.0	40.0	84.0	3.0	18.0	23.0	6.0	129.0	2.0	54.0	76.0	41.0	45.0	71.0	30.0	110.0	80.0	11.0	70.0	16.0	6.0	16.0	69.0	15.0	120.0	177.0	43.0	2.0	13.0	68.0	8.0	3.0	121.0	69.0	15.0	47.0	25.0	24.0	101.0	24.0	24.0	29.0	29.0	26.0	110.0	32.0	7.0	7.0	43.0	8.0	58.0	37.0	2.0	17.0	68.0	33.0	8.0	40.0	32.0	14.0	32.0	28.0	52.0	34.0	19.0	14.0	68.0	75.0	45.0	68.0	42.0	7.0	19.0	14.0	27.0	27.0	57.0	30.0	31.0	19.0	10.0	25.0	51.0	77.0	61.0	41.0	51.0	12.0
DEPDC5	21.0	47.0	70.0	39.0	58.0	242.0	267.0	10.0	22.0	48.0	50.0	20.0	60.0	26.0	44.0	88.0	33.0	58.0	51.0	22.0	47.0	54.0	3.0	38.0	31.0	22.0	28.0	3.0	109.0	96.0	29.0	19.0	21.0	65.0	7.0	98.0	154.0	25.0	15.0	67.0	76.0	57.0	49.0	32.0	41.0	19.0	34.0	69.0	99.0	33.0	113.0	36.0	60.0	25.0	77.0	44.0	9.0	40.0	50.0	56.0	120.0	39.0	72.0	6.0	17.0	12.0	24.0	168.0	165.0	29.0	23.0	28.0	32.0	56.0	63.0	24.0	39.0	47.0	55.0	33.0	58.0	9.0	48.0	70.0	69.0	50.0	45.0	88.0	48.0	121.0	86.0	197.0	137.0	211.0	164.0	77.0	258.0	197.0	240.0	64.0	202.0	173.0	22.0	44.0	39.0	25.0	238.0	166.0	282.0	94.0	7.0	11.0	48.0	12.0	126.0	196.0	377.0	85.0	122.0	120.0	8.0	108.0	208.0	281.0	104.0	250.0	295.0	101.0	4.0	83.0	178.0	65.0	34.0	35.0	46.0	32.0	228.0	247.0	140.0	464.0	69.0	6.0	40.0	182.0	440.0	313.0	167.0	122.0	130.0	84.0	250.0	361.0	253.0	105.0	265.0	224.0	299.0	160.0	233.0	335.0	239.0	171.0	45.0	18.0	69.0	14.0	215.0	54.0	113.0	181.0	10.0	35.0	74.0	22.0	272.0	5.0	99.0	157.0	91.0	72.0	158.0	54.0	221.0	155.0	24.0	177.0	29.0	15.0	53.0	165.0	51.0	142.0	422.0	138.0	9.0	65.0	179.0	17.0	4.0	353.0	188.0	60.0	125.0	44.0	60.0	269.0	68.0	45.0	55.0	91.0	77.0	264.0	79.0	19.0	25.0	104.0	17.0	165.0	143.0	11.0	57.0	187.0	82.0	25.0	140.0	98.0	50.0	101.0	55.0	146.0	76.0	37.0	29.0	134.0	199.0	93.0	152.0	129.0	22.0	46.0	53.0	58.0	127.0	159.0	75.0	102.0	34.0	29.0	27.0	159.0	173.0	133.0	88.0	88.0	27.0
DEPDC7	6.0	14.0	43.0	27.0	22.0	155.0	186.0	0.0	0.0	25.0	29.0	22.0	25.0	26.0	30.0	7.0	8.0	52.0	20.0	26.0	29.0	32.0	2.0	1.0	11.0	8.0	20.0	0.0	78.0	62.0	11.0	1.0	11.0	18.0	7.0	57.0	99.0	13.0	12.0	23.0	41.0	26.0	16.0	13.0	23.0	0.0	25.0	23.0	56.0	18.0	69.0	16.0	31.0	7.0	33.0	26.0	10.0	19.0	17.0	42.0	89.0	7.0	39.0	8.0	7.0	4.0	21.0	90.0	109.0	9.0	3.0	11.0	19.0	24.0	42.0	20.0	23.0	15.0	35.0	24.0	51.0	8.0	27.0	31.0	24.0	27.0	12.0	45.0	20.0	86.0	52.0	134.0	74.0	118.0	96.0	53.0	144.0	93.0	165.0	46.0	95.0	107.0	18.0	22.0	25.0	11.0	136.0	87.0	139.0	49.0	4.0	10.0	26.0	6.0	74.0	105.0	191.0	56.0	71.0	70.0	4.0	69.0	124.0	173.0	62.0	158.0	154.0	48.0	2.0	55.0	135.0	39.0	20.0	23.0	29.0	17.0	109.0	146.0	95.0	204.0	34.0	4.0	23.0	103.0	235.0	133.0	92.0	66.0	78.0	51.0	170.0	192.0	141.0	70.0	130.0	117.0	168.0	97.0	133.0	192.0	143.0	101.0	21.0	17.0	36.0	14.0	141.0	38.0	60.0	100.0	2.0	18.0	21.0	16.0	160.0	4.0	58.0	94.0	41.0	49.0	78.0	28.0	139.0	96.0	12.0	121.0	28.0	6.0	26.0	103.0	27.0	120.0	283.0	86.0	7.0	33.0	109.0	3.0	1.0	243.0	121.0	33.0	87.0	35.0	37.0	189.0	38.0	27.0	45.0	82.0	39.0	159.0	58.0	11.0	19.0	72.0	9.0	68.0	89.0	7.0	35.0	94.0	32.0	13.0	60.0	46.0	40.0	47.0	31.0	62.0	54.0	22.0	17.0	83.0	117.0	51.0	94.0	82.0	8.0	29.0	20.0	35.0	50.0	97.0	46.0	71.0	20.0	10.0	24.0	82.0	104.0	125.0	70.0	79.0	10.0
DEPP1	4.0	33.0	64.0	41.0	22.0	199.0	202.0	0.0	0.0	41.0	39.0	26.0	40.0	21.0	37.0	84.0	18.0	40.0	49.0	33.0	44.0	27.0	4.0	54.0	22.0	21.0	20.0	5.0	94.0	99.0	30.0	12.0	20.0	54.0	0.0	83.0	124.0	29.0	9.0	37.0	57.0	44.0	34.0	19.0	26.0	10.0	57.0	34.0	73.0	28.0	73.0	17.0	31.0	25.0	55.0	34.0	7.0	19.0	29.0	51.0	108.0	37.0	62.0	25.0	21.0	7.0	28.0	129.0	140.0	25.0	15.0	19.0	35.0	45.0	36.0	12.0	40.0	32.0	71.0	29.0	59.0	13.0	19.0	84.0	43.0	35.0	31.0	55.0	35.0	91.0	65.0	154.0	154.0	163.0	134.0	62.0	198.0	158.0	210.0	47.0	224.0	150.0	25.0	12.0	32.0	19.0	182.0	137.0	241.0	111.0	6.0	11.0	40.0	8.0	147.0	162.0	326.0	68.0	103.0	125.0	2.0	157.0	150.0	302.0	84.0	195.0	169.0	101.0	2.0	77.0	147.0	41.0	37.0	27.0	54.0	26.0	217.0	198.0	78.0	353.0	21.0	4.0	34.0	142.0	330.0	187.0	129.0	114.0	82.0	78.0	189.0	350.0	201.0	92.0	247.0	162.0	222.0	144.0	183.0	258.0	187.0	137.0	24.0	14.0	40.0	11.0	168.0	45.0	97.0	155.0	6.0	26.0	44.0	12.0	201.0	7.0	102.0	114.0	61.0	57.0	124.0	47.0	193.0	122.0	22.0	255.0	30.0	17.0	42.0	138.0	24.0	125.0	435.0	128.0	4.0	57.0	113.0	6.0	2.0	301.0	196.0	40.0	119.0	64.0	58.0	257.0	57.0	47.0	68.0	93.0	65.0	204.0	56.0	10.0	19.0	85.0	17.0	154.0	129.0	5.0	28.0	133.0	77.0	22.0	136.0	74.0	48.0	64.0	56.0	123.0	78.0	32.0	32.0	122.0	153.0	68.0	117.0	134.0	18.0	49.0	41.0	46.0	72.0	167.0	76.0	94.0	18.0	19.0	47.0	154.0	152.0	155.0	104.0	80.0	20.0
DEPTOR	3.0	22.0	39.0	17.0	28.0	181.0	171.0	0.0	0.0	31.0	27.0	38.0	19.0	12.0	27.0	59.0	0.0	36.0	29.0	16.0	18.0	26.0	2.0	9.0	9.0	5.0	20.0	3.0	64.0	46.0	20.0	8.0	9.0	22.0	3.0	57.0	88.0	27.0	0.0	14.0	26.0	32.0	25.0	12.0	19.0	10.0	21.0	26.0	50.0	7.0	61.0	28.0	28.0	9.0	49.0	21.0	4.0	25.0	29.0	49.0	89.0	17.0	39.0	8.0	9.0	7.0	14.0	127.0	94.0	30.0	10.0	20.0	21.0	30.0	31.0	16.0	11.0	12.0	33.0	27.0	23.0	9.0	32.0	51.0	12.0	31.0	19.0	23.0	26.0	74.0	59.0	126.0	91.0	116.0	85.0	56.0	173.0	120.0	134.0	40.0	121.0	115.0	19.0	17.0	18.0	9.0	194.0	97.0	228.0	55.0	7.0	5.0	26.0	8.0	92.0	100.0	264.0	61.0	72.0	73.0	3.0	97.0	116.0	244.0	88.0	153.0	143.0	86.0	1.0	59.0	150.0	32.0	21.0	20.0	19.0	17.0	167.0	162.0	55.0	291.0	43.0	6.0	19.0	113.0	284.0	165.0	95.0	72.0	73.0	62.0	156.0	247.0	176.0	77.0	215.0	121.0	215.0	81.0	141.0	258.0	157.0	117.0	15.0	16.0	26.0	9.0	123.0	30.0	72.0	122.0	6.0	20.0	29.0	16.0	175.0	4.0	66.0	85.0	60.0	50.0	98.0	35.0	134.0	95.0	15.0	94.0	21.0	5.0	29.0	91.0	41.0	99.0	224.0	65.0	2.0	44.0	89.0	1.0	1.0	203.0	100.0	31.0	54.0	21.0	34.0	177.0	22.0	30.0	38.0	56.0	31.0	171.0	44.0	7.0	6.0	36.0	10.0	93.0	68.0	9.0	15.0	98.0	56.0	10.0	74.0	51.0	33.0	57.0	36.0	91.0	34.0	16.0	15.0	58.0	98.0	35.0	82.0	55.0	11.0	23.0	14.0	17.0	54.0	86.0	30.0	64.0	20.0	8.0	29.0	89.0	106.0	90.0	52.0	35.0	15.0
DERA	45.0	13.0	28.0	9.0	23.0	188.0	189.0	0.0	19.0	43.0	12.0	9.0	13.0	14.0	42.0	0.0	7.0	8.0	23.0	9.0	41.0	38.0	14.0	0.0	21.0	9.0	110.0	1.0	72.0	85.0	24.0	6.0	12.0	31.0	4.0	70.0	112.0	7.0	17.0	19.0	26.0	26.0	28.0	26.0	30.0	28.0	42.0	40.0	50.0	22.0	65.0	24.0	39.0	11.0	41.0	20.0	5.0	8.0	8.0	44.0	90.0	15.0	50.0	15.0	5.0	11.0	20.0	106.0	117.0	9.0	12.0	10.0	2.0	36.0	53.0	30.0	11.0	42.0	6.0	8.0	43.0	13.0	30.0	33.0	43.0	40.0	35.0	63.0	23.0	103.0	52.0	145.0	99.0	170.0	117.0	75.0	179.0	116.0	162.0	61.0	124.0	119.0	14.0	37.0	33.0	18.0	178.0	95.0	188.0	67.0	9.0	13.0	46.0	10.0	175.0	144.0	187.0	56.0	103.0	94.0	8.0	79.0	153.0	164.0	74.0	165.0	171.0	91.0	3.0	81.0	126.0	49.0	22.0	20.0	28.0	26.0	156.0	189.0	105.0	215.0	41.0	7.0	32.0	122.0	278.0	171.0	103.0	86.0	89.0	53.0	175.0	223.0	190.0	93.0	196.0	141.0	183.0	101.0	182.0	157.0	145.0	135.0	31.0	22.0	40.0	12.0	128.0	43.0	99.0	142.0	3.0	36.0	56.0	13.0	194.0	7.0	76.0	86.0	60.0	63.0	111.0	56.0	164.0	106.0	17.0	116.0	25.0	10.0	31.0	96.0	20.0	81.0	244.0	52.0	16.0	49.0	82.0	5.0	4.0	192.0	100.0	44.0	64.0	29.0	54.0	153.0	51.0	40.0	43.0	53.0	35.0	147.0	68.0	10.0	21.0	61.0	18.0	59.0	76.0	11.0	32.0	122.0	57.0	15.0	62.0	41.0	29.0	45.0	49.0	87.0	73.0	18.0	14.0	87.0	100.0	38.0	92.0	58.0	16.0	31.0	17.0	37.0	43.0	93.0	44.0	59.0	31.0	25.0	26.0	82.0	105.0	79.0	72.0	47.0	10.0
DERL1	24.0	46.0	91.0	117.0	45.0	294.0	279.0	17.0	26.0	57.0	62.0	71.0	57.0	33.0	42.0	318.0	28.0	107.0	66.0	46.0	32.0	46.0	12.0	169.0	29.0	15.0	63.0	12.0	117.0	84.0	129.0	21.0	24.0	51.0	12.0	91.0	220.0	21.0	31.0	61.0	98.0	89.0	55.0	33.0	47.0	18.0	85.0	58.0	114.0	37.0	121.0	48.0	51.0	32.0	138.0	55.0	10.0	16.0	47.0	80.0	176.0	54.0	104.0	15.0	23.0	25.0	53.0	211.0	194.0	34.0	28.0	32.0	38.0	67.0	54.0	33.0	75.0	61.0	81.0	71.0	43.0	13.0	41.0	116.0	72.0	82.0	51.0	76.0	44.0	122.0	91.0	234.0	165.0	240.0	166.0	100.0	320.0	243.0	282.0	99.0	293.0	223.0	34.0	41.0	52.0	22.0	303.0	183.0	580.0	138.0	14.0	17.0	57.0	13.0	210.0	205.0	688.0	109.0	134.0	146.0	7.0	179.0	234.0	594.0	147.0	266.0	254.0	141.0	1.0	140.0	222.0	75.0	74.0	39.0	53.0	32.0	381.0	307.0	140.0	746.0	67.0	3.0	33.0	216.0	768.0	268.0	181.0	169.0	156.0	110.0	289.0	635.0	345.0	138.0	459.0	255.0	334.0	222.0	252.0	621.0	320.0	264.0	38.0	33.0	56.0	25.0	270.0	61.0	155.0	195.0	5.0	35.0	73.0	25.0	351.0	7.0	129.0	162.0	75.0	119.0	208.0	68.0	291.0	197.0	38.0	339.0	48.0	30.0	72.0	227.0	48.0	114.0	533.0	172.0	14.0	102.0	170.0	4.0	2.0	440.0	233.0	73.0	188.0	78.0	70.0	363.0	70.0	95.0	95.0	155.0	103.0	294.0	112.0	34.0	30.0	125.0	37.0	246.0	182.0	16.0	59.0	181.0	118.0	36.0	212.0	128.0	81.0	97.0	81.0	198.0	107.0	58.0	55.0	169.0	221.0	103.0	317.0	215.0	19.0	65.0	43.0	102.0	132.0	224.0	137.0	146.0	46.0	29.0	66.0	237.0	267.0	194.0	156.0	130.0	22.0
DERL2	31.0	14.0	41.0	20.0	33.0	178.0	164.0	2.0	18.0	40.0	20.0	21.0	20.0	19.0	28.0	9.0	5.0	23.0	22.0	0.0	22.0	43.0	11.0	36.0	15.0	8.0	22.0	6.0	70.0	85.0	27.0	3.0	27.0	20.0	6.0	69.0	112.0	10.0	5.0	23.0	46.0	25.0	10.0	13.0	36.0	13.0	35.0	39.0	45.0	4.0	50.0	22.0	40.0	8.0	43.0	27.0	6.0	3.0	22.0	41.0	92.0	19.0	41.0	1.0	9.0	4.0	11.0	96.0	116.0	27.0	18.0	12.0	8.0	21.0	40.0	18.0	25.0	17.0	34.0	23.0	51.0	9.0	36.0	49.0	24.0	34.0	18.0	47.0	44.0	91.0	72.0	161.0	76.0	147.0	87.0	61.0	162.0	108.0	170.0	67.0	114.0	120.0	21.0	24.0	22.0	21.0	175.0	125.0	199.0	71.0	7.0	9.0	35.0	6.0	98.0	134.0	230.0	68.0	101.0	86.0	5.0	77.0	114.0	227.0	72.0	163.0	171.0	76.0	1.0	64.0	134.0	52.0	26.0	27.0	29.0	22.0	153.0	188.0	94.0	294.0	51.0	9.0	40.0	141.0	265.0	185.0	105.0	87.0	77.0	57.0	197.0	271.0	178.0	71.0	156.0	138.0	181.0	99.0	159.0	224.0	189.0	125.0	27.0	12.0	31.0	13.0	121.0	48.0	84.0	146.0	4.0	41.0	53.0	11.0	173.0	5.0	62.0	102.0	69.0	59.0	128.0	33.0	169.0	97.0	33.0	170.0	38.0	9.0	43.0	126.0	52.0	53.0	303.0	116.0	13.0	82.0	106.0	12.0	3.0	222.0	145.0	30.0	104.0	43.0	42.0	157.0	55.0	40.0	50.0	87.0	50.0	153.0	84.0	16.0	24.0	94.0	11.0	86.0	102.0	6.0	51.0	121.0	73.0	17.0	90.0	73.0	41.0	68.0	40.0	88.0	54.0	23.0	30.0	99.0	148.0	69.0	178.0	76.0	16.0	33.0	33.0	68.0	63.0	104.0	65.0	81.0	34.0	16.0	53.0	110.0	151.0	129.0	77.0	79.0	16.0
DERL3	6.0	12.0	29.0	22.0	11.0	149.0	149.0	2.0	0.0	21.0	4.0	22.0	23.0	17.0	26.0	11.0	8.0	23.0	14.0	9.0	18.0	35.0	4.0	5.0	7.0	2.0	12.0	1.0	60.0	70.0	20.0	2.0	10.0	34.0	0.0	66.0	117.0	18.0	1.0	20.0	20.0	20.0	16.0	28.0	28.0	9.0	13.0	3.0	14.0	11.0	26.0	18.0	46.0	10.0	17.0	15.0	2.0	21.0	24.0	43.0	97.0	18.0	25.0	11.0	2.0	6.0	1.0	110.0	133.0	13.0	1.0	2.0	8.0	11.0	30.0	22.0	2.0	6.0	25.0	30.0	27.0	7.0	35.0	24.0	5.0	29.0	17.0	52.0	29.0	89.0	60.0	151.0	98.0	138.0	95.0	46.0	168.0	138.0	139.0	75.0	109.0	120.0	18.0	27.0	23.0	21.0	143.0	108.0	208.0	74.0	5.0	6.0	31.0	13.0	86.0	133.0	239.0	48.0	88.0	74.0	3.0	82.0	140.0	232.0	66.0	161.0	180.0	64.0	2.0	56.0	129.0	39.0	27.0	18.0	34.0	22.0	164.0	185.0	85.0	267.0	30.0	5.0	29.0	151.0	267.0	167.0	114.0	80.0	79.0	53.0	170.0	223.0	155.0	83.0	165.0	153.0	179.0	128.0	166.0	219.0	141.0	131.0	24.0	18.0	25.0	8.0	139.0	32.0	64.0	114.0	2.0	20.0	41.0	5.0	210.0	1.0	65.0	88.0	71.0	53.0	100.0	32.0	152.0	96.0	17.0	109.0	19.0	13.0	28.0	101.0	30.0	143.0	280.0	80.0	13.0	45.0	98.0	7.0	1.0	234.0	116.0	39.0	75.0	38.0	47.0	202.0	33.0	39.0	46.0	60.0	47.0	166.0	62.0	10.0	11.0	81.0	23.0	79.0	62.0	8.0	36.0	101.0	67.0	25.0	71.0	53.0	47.0	70.0	36.0	94.0	43.0	24.0	24.0	96.0	115.0	57.0	127.0	90.0	11.0	34.0	29.0	39.0	55.0	105.0	42.0	70.0	21.0	18.0	38.0	89.0	123.0	105.0	57.0	61.0	17.0
DES	9.0	8.0	10.0	9.0	8.0	212.0	217.0	3.0	3.0	20.0	8.0	31.0	28.0	22.0	31.0	0.0	9.0	5.0	23.0	7.0	24.0	37.0	4.0	14.0	1.0	2.0	14.0	2.0	74.0	74.0	4.0	5.0	4.0	27.0	1.0	89.0	130.0	5.0	6.0	17.0	33.0	6.0	16.0	17.0	26.0	11.0	2.0	8.0	40.0	19.0	28.0	25.0	54.0	10.0	21.0	6.0	0.0	8.0	22.0	60.0	131.0	14.0	37.0	8.0	6.0	5.0	10.0	154.0	133.0	14.0	5.0	19.0	27.0	12.0	48.0	24.0	11.0	10.0	26.0	15.0	18.0	10.0	35.0	29.0	31.0	20.0	5.0	30.0	25.0	82.0	81.0	177.0	107.0	147.0	126.0	56.0	190.0	162.0	180.0	52.0	147.0	144.0	24.0	21.0	32.0	27.0	194.0	113.0	226.0	90.0	8.0	6.0	35.0	12.0	103.0	140.0	249.0	72.0	117.0	112.0	5.0	119.0	172.0	243.0	92.0	200.0	185.0	86.0	2.0	57.0	148.0	44.0	23.0	31.0	38.0	20.0	200.0	189.0	83.0	297.0	36.0	8.0	29.0	147.0	345.0	203.0	125.0	126.0	115.0	67.0	241.0	297.0	175.0	85.0	236.0	170.0	228.0	139.0	165.0	207.0	361.0	141.0	22.0	12.0	38.0	21.0	159.0	51.0	90.0	146.0	6.0	25.0	55.0	15.0	225.0	12.0	88.0	116.0	66.0	61.0	131.0	43.0	175.0	127.0	16.0	47.0	3.0	3.0	13.0	53.0	24.0	92.0	165.0	33.0	1.0	18.0	62.0	8.0	1.0	156.0	72.0	15.0	31.0	15.0	25.0	119.0	18.0	12.0	21.0	19.0	14.0	103.0	41.0	4.0	6.0	29.0	10.0	52.0	38.0	6.0	12.0	54.0	53.0	5.0	28.0	38.0	12.0	38.0	15.0	91.0	30.0	9.0	5.0	44.0	75.0	20.0	78.0	32.0	5.0	15.0	11.0	16.0	18.0	57.0	21.0	35.0	10.0	6.0	19.0	38.0	58.0	46.0	24.0	25.0	13.0
DESI1	32.0	59.0	54.0	49.0	65.0	224.0	225.0	25.0	71.0	85.0	51.0	45.0	34.0	25.0	36.0	236.0	33.0	78.0	53.0	28.0	35.0	39.0	10.0	153.0	27.0	40.0	38.0	9.0	94.0	108.0	91.0	8.0	28.0	62.0	15.0	70.0	138.0	43.0	16.0	72.0	80.0	43.0	33.0	22.0	28.0	45.0	71.0	89.0	72.0	32.0	91.0	32.0	54.0	23.0	73.0	69.0	6.0	45.0	53.0	52.0	110.0	32.0	90.0	32.0	15.0	8.0	24.0	136.0	144.0	45.0	41.0	40.0	20.0	54.0	59.0	22.0	66.0	46.0	90.0	69.0	56.0	15.0	50.0	96.0	50.0	50.0	52.0	64.0	40.0	102.0	69.0	189.0	132.0	177.0	136.0	72.0	188.0	159.0	260.0	73.0	229.0	176.0	30.0	28.0	40.0	26.0	244.0	139.0	411.0	120.0	8.0	12.0	56.0	8.0	125.0	161.0	531.0	83.0	116.0	105.0	4.0	135.0	155.0	535.0	96.0	211.0	191.0	102.0	4.0	84.0	166.0	62.0	69.0	19.0	51.0	22.0	277.0	209.0	110.0	645.0	60.0	8.0	32.0	153.0	595.0	197.0	146.0	102.0	116.0	73.0	211.0	600.0	221.0	116.0	333.0	175.0	229.0	125.0	200.0	543.0	213.0	130.0	29.0	17.0	28.0	13.0	163.0	47.0	103.0	155.0	8.0	39.0	62.0	26.0	228.0	4.0	110.0	133.0	68.0	64.0	145.0	54.0	207.0	140.0	20.0	252.0	39.0	10.0	59.0	167.0	40.0	96.0	434.0	132.0	9.0	70.0	139.0	6.0	1.0	352.0	169.0	50.0	149.0	42.0	54.0	317.0	62.0	48.0	70.0	104.0	70.0	287.0	91.0	19.0	14.0	98.0	14.0	195.0	117.0	12.0	43.0	138.0	141.0	14.0	179.0	87.0	53.0	96.0	56.0	239.0	80.0	38.0	40.0	98.0	157.0	79.0	309.0	137.0	23.0	42.0	33.0	51.0	130.0	142.0	89.0	96.0	36.0	19.0	57.0	149.0	152.0	147.0	98.0	92.0	26.0
DESI2	35.0	13.0	46.0	19.0	8.0	177.0	148.0	4.0	30.0	1.0	23.0	15.0	8.0	18.0	31.0	0.0	11.0	16.0	20.0	7.0	16.0	32.0	5.0	0.0	10.0	0.0	0.0	12.0	65.0	76.0	6.0	2.0	11.0	15.0	2.0	59.0	116.0	10.0	7.0	25.0	11.0	8.0	15.0	28.0	27.0	14.0	11.0	18.0	38.0	0.0	10.0	26.0	39.0	9.0	28.0	10.0	6.0	5.0	12.0	40.0	104.0	20.0	19.0	14.0	10.0	4.0	13.0	96.0	108.0	15.0	24.0	20.0	2.0	29.0	56.0	32.0	15.0	4.0	21.0	29.0	36.0	8.0	30.0	19.0	9.0	9.0	11.0	37.0	20.0	87.0	51.0	130.0	71.0	143.0	91.0	56.0	174.0	99.0	156.0	56.0	121.0	97.0	19.0	25.0	36.0	17.0	167.0	95.0	218.0	62.0	10.0	9.0	45.0	10.0	68.0	113.0	250.0	69.0	99.0	82.0	2.0	75.0	127.0	194.0	70.0	140.0	164.0	76.0	1.0	64.0	110.0	68.0	24.0	16.0	40.0	22.0	165.0	184.0	113.0	264.0	45.0	6.0	28.0	128.0	302.0	171.0	102.0	98.0	91.0	60.0	177.0	250.0	184.0	68.0	150.0	148.0	201.0	105.0	170.0	193.0	181.0	116.0	16.0	9.0	38.0	14.0	143.0	44.0	57.0	145.0	8.0	35.0	54.0	13.0	187.0	9.0	55.0	78.0	62.0	63.0	128.0	44.0	157.0	123.0	21.0	123.0	25.0	8.0	35.0	94.0	15.0	74.0	242.0	60.0	11.0	43.0	70.0	4.0	3.0	155.0	84.0	47.0	76.0	23.0	51.0	165.0	44.0	44.0	37.0	36.0	36.0	110.0	68.0	10.0	15.0	51.0	25.0	66.0	71.0	16.0	38.0	65.0	40.0	23.0	50.0	64.0	29.0	64.0	23.0	103.0	64.0	18.0	25.0	71.0	78.0	33.0	92.0	71.0	13.0	31.0	24.0	33.0	40.0	105.0	46.0	62.0	26.0	11.0	25.0	69.0	85.0	76.0	43.0	41.0	13.0
DET1	29.0	34.0	49.0	1.0	32.0	179.0	208.0	0.0	15.0	34.0	40.0	25.0	33.0	9.0	48.0	18.0	25.0	25.0	37.0	16.0	31.0	41.0	4.0	0.0	32.0	22.0	24.0	12.0	70.0	104.0	0.0	0.0	7.0	37.0	5.0	56.0	161.0	3.0	16.0	48.0	37.0	33.0	37.0	30.0	24.0	22.0	30.0	37.0	67.0	18.0	49.0	23.0	39.0	10.0	29.0	6.0	5.0	6.0	18.0	47.0	101.0	27.0	49.0	3.0	9.0	4.0	20.0	113.0	144.0	26.0	26.0	19.0	28.0	39.0	50.0	21.0	7.0	53.0	57.0	30.0	48.0	7.0	32.0	36.0	20.0	32.0	6.0	69.0	29.0	89.0	53.0	163.0	121.0	143.0	141.0	66.0	210.0	135.0	184.0	63.0	105.0	136.0	15.0	42.0	21.0	27.0	182.0	121.0	209.0	82.0	8.0	8.0	42.0	9.0	100.0	182.0	282.0	81.0	133.0	70.0	4.0	85.0	186.0	234.0	72.0	198.0	208.0	95.0	1.0	59.0	151.0	55.0	37.0	29.0	38.0	19.0	166.0	173.0	104.0	320.0	44.0	11.0	25.0	160.0	287.0	180.0	140.0	76.0	107.0	66.0	202.0	243.0	210.0	95.0	210.0	149.0	218.0	123.0	205.0	228.0	187.0	147.0	31.0	17.0	33.0	15.0	130.0	41.0	62.0	160.0	1.0	39.0	41.0	14.0	218.0	9.0	57.0	117.0	78.0	58.0	115.0	42.0	191.0	116.0	29.0	190.0	26.0	10.0	42.0	148.0	28.0	164.0	353.0	101.0	7.0	73.0	109.0	7.0	1.0	247.0	144.0	59.0	105.0	42.0	64.0	194.0	49.0	62.0	64.0	71.0	63.0	162.0	73.0	13.0	25.0	77.0	18.0	97.0	107.0	13.0	35.0	112.0	53.0	30.0	92.0	67.0	24.0	73.0	41.0	61.0	67.0	19.0	33.0	101.0	158.0	57.0	101.0	104.0	14.0	33.0	15.0	60.0	65.0	137.0	78.0	94.0	33.0	14.0	37.0	131.0	167.0	139.0	80.0	69.0	19.0
DEUP1	0.0	2.0	0.0	4.0	0.0	87.0	75.0	0.0	0.0	0.0	2.0	11.0	3.0	4.0	13.0	0.0	5.0	9.0	0.0	9.0	4.0	9.0	2.0	0.0	0.0	0.0	3.0	0.0	27.0	21.0	0.0	0.0	0.0	0.0	0.0	26.0	53.0	1.0	0.0	2.0	11.0	2.0	0.0	12.0	10.0	0.0	0.0	0.0	1.0	5.0	0.0	5.0	12.0	1.0	8.0	0.0	0.0	10.0	11.0	20.0	38.0	1.0	0.0	3.0	0.0	0.0	1.0	61.0	60.0	3.0	0.0	0.0	6.0	2.0	16.0	3.0	0.0	0.0	0.0	3.0	0.0	1.0	16.0	0.0	12.0	0.0	0.0	17.0	19.0	29.0	16.0	54.0	42.0	64.0	40.0	33.0	66.0	52.0	66.0	19.0	48.0	47.0	7.0	6.0	10.0	7.0	66.0	49.0	73.0	27.0	1.0	6.0	15.0	4.0	47.0	60.0	84.0	21.0	21.0	38.0	1.0	34.0	57.0	90.0	41.0	73.0	75.0	26.0	1.0	17.0	43.0	25.0	4.0	4.0	13.0	5.0	60.0	65.0	25.0	120.0	14.0	2.0	14.0	46.0	107.0	68.0	40.0	35.0	30.0	19.0	77.0	98.0	62.0	26.0	72.0	50.0	67.0	44.0	57.0	83.0	64.0	36.0	12.0	5.0	10.0	5.0	64.0	20.0	33.0	42.0	1.0	8.0	14.0	4.0	78.0	7.0	36.0	40.0	17.0	22.0	47.0	15.0	59.0	45.0	5.0	43.0	5.0	7.0	10.0	45.0	5.0	48.0	104.0	25.0	1.0	10.0	48.0	1.0	1.0	96.0	36.0	4.0	21.0	14.0	11.0	89.0	11.0	13.0	12.0	11.0	8.0	65.0	22.0	2.0	5.0	27.0	4.0	33.0	22.0	1.0	8.0	47.0	21.0	4.0	35.0	23.0	12.0	18.0	14.0	30.0	18.0	10.0	2.0	35.0	52.0	11.0	31.0	34.0	5.0	6.0	6.0	16.0	20.0	35.0	13.0	23.0	8.0	3.0	3.0	36.0	38.0	38.0	19.0	22.0	5.0
DFFA	32.0	51.0	47.0	22.0	31.0	216.0	221.0	23.0	28.0	39.0	17.0	35.0	13.0	17.0	47.0	32.0	17.0	32.0	35.0	7.0	30.0	33.0	7.0	42.0	9.0	4.0	16.0	7.0	58.0	94.0	19.0	14.0	16.0	53.0	2.0	68.0	182.0	22.0	4.0	32.0	61.0	31.0	32.0	24.0	27.0	30.0	27.0	47.0	60.0	14.0	53.0	36.0	65.0	15.0	36.0	56.0	3.0	15.0	15.0	45.0	118.0	28.0	30.0	20.0	7.0	1.0	14.0	124.0	135.0	18.0	2.0	20.0	7.0	10.0	64.0	23.0	9.0	29.0	62.0	16.0	51.0	11.0	45.0	23.0	43.0	40.0	2.0	32.0	41.0	105.0	76.0	194.0	113.0	211.0	150.0	83.0	223.0	144.0	190.0	101.0	153.0	171.0	38.0	31.0	39.0	29.0	210.0	154.0	276.0	92.0	10.0	18.0	56.0	13.0	113.0	171.0	365.0	88.0	133.0	102.0	10.0	107.0	191.0	347.0	98.0	200.0	266.0	81.0	1.0	72.0	149.0	80.0	63.0	30.0	44.0	21.0	192.0	228.0	122.0	439.0	45.0	8.0	43.0	193.0	389.0	213.0	142.0	118.0	114.0	78.0	236.0	350.0	227.0	130.0	271.0	191.0	250.0	119.0	206.0	334.0	182.0	164.0	37.0	20.0	36.0	14.0	184.0	40.0	90.0	179.0	10.0	52.0	64.0	20.0	278.0	10.0	79.0	122.0	79.0	63.0	147.0	44.0	202.0	134.0	34.0	261.0	41.0	17.0	53.0	195.0	39.0	154.0	399.0	110.0	14.0	100.0	124.0	6.0	2.0	286.0	198.0	71.0	169.0	67.0	65.0	263.0	55.0	66.0	76.0	120.0	88.0	206.0	96.0	20.0	32.0	129.0	34.0	152.0	132.0	11.0	81.0	170.0	77.0	21.0	148.0	109.0	64.0	89.0	87.0	151.0	84.0	25.0	26.0	139.0	141.0	100.0	219.0	139.0	21.0	59.0	37.0	85.0	132.0	172.0	72.0	100.0	66.0	35.0	53.0	177.0	176.0	147.0	117.0	98.0	21.0
DFFB	3.0	10.0	29.0	19.0	20.0	152.0	138.0	0.0	0.0	14.0	20.0	18.0	13.0	16.0	24.0	38.0	13.0	6.0	9.0	12.0	28.0	23.0	7.0	40.0	13.0	0.0	17.0	0.0	51.0	50.0	16.0	10.0	0.0	10.0	4.0	57.0	100.0	15.0	12.0	10.0	24.0	22.0	23.0	14.0	23.0	1.0	14.0	20.0	18.0	13.0	38.0	10.0	27.0	8.0	19.0	19.0	4.0	10.0	17.0	44.0	71.0	5.0	10.0	9.0	8.0	4.0	7.0	96.0	102.0	18.0	6.0	7.0	19.0	24.0	35.0	17.0	8.0	8.0	34.0	17.0	19.0	10.0	16.0	50.0	18.0	18.0	8.0	22.0	22.0	64.0	40.0	129.0	84.0	129.0	73.0	60.0	132.0	109.0	110.0	43.0	94.0	114.0	19.0	19.0	25.0	18.0	180.0	98.0	187.0	49.0	5.0	8.0	41.0	8.0	90.0	101.0	216.0	51.0	81.0	73.0	2.0	81.0	111.0	212.0	78.0	129.0	147.0	56.0	1.0	36.0	118.0	36.0	20.0	21.0	28.0	13.0	122.0	134.0	66.0	271.0	30.0	5.0	16.0	113.0	247.0	125.0	87.0	61.0	80.0	37.0	156.0	197.0	149.0	49.0	150.0	111.0	155.0	97.0	130.0	208.0	136.0	115.0	17.0	10.0	19.0	11.0	124.0	35.0	51.0	105.0	2.0	25.0	37.0	12.0	151.0	1.0	58.0	83.0	56.0	44.0	80.0	35.0	116.0	95.0	15.0	105.0	10.0	7.0	24.0	86.0	21.0	80.0	240.0	64.0	4.0	28.0	80.0	5.0	1.0	199.0	124.0	41.0	73.0	18.0	35.0	159.0	25.0	33.0	35.0	51.0	43.0	142.0	43.0	9.0	19.0	69.0	18.0	95.0	64.0	3.0	21.0	88.0	59.0	12.0	85.0	47.0	30.0	55.0	35.0	79.0	43.0	14.0	15.0	73.0	128.0	50.0	106.0	82.0	5.0	14.0	23.0	40.0	65.0	80.0	38.0	54.0	23.0	8.0	34.0	74.0	104.0	87.0	54.0	46.0	25.0
DGAT1	18.0	26.0	80.0	27.0	59.0	352.0	330.0	11.0	22.0	65.0	59.0	33.0	46.0	34.0	64.0	116.0	26.0	73.0	56.0	25.0	59.0	53.0	17.0	113.0	36.0	13.0	44.0	6.0	123.0	146.0	72.0	19.0	31.0	75.0	10.0	135.0	217.0	31.0	26.0	58.0	85.0	41.0	59.0	39.0	55.0	18.0	78.0	61.0	70.0	18.0	89.0	54.0	85.0	26.0	104.0	54.0	5.0	38.0	44.0	90.0	187.0	42.0	88.0	22.0	10.0	7.0	33.0	227.0	236.0	56.0	10.0	39.0	14.0	52.0	75.0	47.0	22.0	65.0	75.0	29.0	73.0	12.0	54.0	87.0	67.0	73.0	45.0	86.0	79.0	155.0	156.0	313.0	204.0	330.0	226.0	127.0	358.0	257.0	325.0	100.0	305.0	276.0	35.0	54.0	67.0	47.0	380.0	187.0	469.0	192.0	15.0	20.0	63.0	15.0	195.0	257.0	547.0	139.0	167.0	165.0	14.0	193.0	277.0	524.0	151.0	349.0	331.0	155.0	2.0	129.0	278.0	102.0	67.0	36.0	52.0	51.0	371.0	366.0	187.0	655.0	71.0	16.0	49.0	286.0	715.0	344.0	250.0	204.0	180.0	105.0	392.0	640.0	357.0	163.0	431.0	289.0	379.0	204.0	331.0	518.0	374.0	253.0	45.0	26.0	61.0	31.0	288.0	83.0	158.0	284.0	4.0	59.0	87.0	25.0	391.0	14.0	165.0	204.0	113.0	116.0	226.0	88.0	320.0	215.0	22.0	136.0	26.0	13.0	53.0	162.0	28.0	165.0	366.0	81.0	18.0	50.0	135.0	15.0	1.0	313.0	170.0	54.0	88.0	24.0	62.0	293.0	53.0	44.0	73.0	55.0	51.0	277.0	100.0	15.0	20.0	69.0	22.0	193.0	114.0	16.0	40.0	121.0	120.0	27.0	163.0	60.0	38.0	76.0	55.0	176.0	90.0	31.0	25.0	120.0	154.0	80.0	138.0	94.0	17.0	28.0	18.0	47.0	78.0	143.0	66.0	99.0	31.0	12.0	39.0	104.0	186.0	70.0	72.0	54.0	12.0
DGAT2	0.0	7.0	18.0	23.0	6.0	124.0	103.0	0.0	8.0	16.0	26.0	19.0	8.0	12.0	26.0	12.0	5.0	23.0	23.0	15.0	17.0	33.0	5.0	3.0	13.0	14.0	17.0	4.0	59.0	43.0	7.0	2.0	6.0	0.0	1.0	48.0	98.0	19.0	5.0	13.0	25.0	141.0	12.0	9.0	12.0	6.0	9.0	8.0	23.0	19.0	23.0	20.0	32.0	8.0	12.0	18.0	4.0	19.0	6.0	38.0	71.0	6.0	21.0	6.0	5.0	2.0	2.0	85.0	108.0	3.0	3.0	4.0	13.0	11.0	38.0	16.0	6.0	12.0	32.0	8.0	16.0	5.0	29.0	14.0	8.0	21.0	20.0	21.0	26.0	58.0	53.0	98.0	77.0	106.0	78.0	50.0	134.0	76.0	102.0	28.0	87.0	83.0	16.0	13.0	23.0	9.0	144.0	78.0	144.0	60.0	4.0	5.0	20.0	5.0	81.0	78.0	198.0	47.0	70.0	63.0	1.0	72.0	102.0	193.0	66.0	134.0	129.0	54.0	1.0	56.0	105.0	31.0	28.0	19.0	29.0	17.0	147.0	138.0	45.0	208.0	28.0	3.0	18.0	107.0	216.0	113.0	66.0	67.0	59.0	38.0	126.0	246.0	137.0	53.0	158.0	106.0	145.0	90.0	124.0	163.0	131.0	87.0	20.0	7.0	25.0	11.0	101.0	35.0	64.0	96.0	4.0	22.0	39.0	4.0	151.0	4.0	49.0	68.0	47.0	45.0	86.0	26.0	124.0	85.0	14.0	77.0	3.0	7.0	17.0	58.0	17.0	83.0	176.0	47.0	2.0	24.0	76.0	5.0	1.0	155.0	86.0	24.0	33.0	16.0	33.0	117.0	20.0	18.0	31.0	31.0	17.0	110.0	32.0	11.0	4.0	33.0	9.0	53.0	53.0	3.0	23.0	76.0	44.0	8.0	36.0	37.0	20.0	31.0	26.0	67.0	22.0	12.0	8.0	38.0	81.0	27.0	75.0	54.0	10.0	12.0	13.0	19.0	36.0	53.0	36.0	34.0	13.0	6.0	17.0	52.0	73.0	62.0	26.0	48.0	16.0
DGAT2L6	3.0	37.0	16.0	15.0	17.0	151.0	160.0	2.0	0.0	14.0	17.0	12.0	17.0	15.0	17.0	2.0	10.0	26.0	15.0	13.0	19.0	19.0	3.0	13.0	1.0	6.0	9.0	0.0	71.0	76.0	2.0	4.0	6.0	21.0	0.0	70.0	104.0	19.0	7.0	26.0	46.0	32.0	18.0	13.0	20.0	1.0	6.0	26.0	48.0	23.0	27.0	21.0	35.0	15.0	13.0	18.0	6.0	34.0	22.0	32.0	76.0	16.0	9.0	0.0	0.0	2.0	8.0	109.0	108.0	15.0	8.0	11.0	24.0	20.0	17.0	22.0	9.0	18.0	24.0	18.0	21.0	5.0	25.0	39.0	21.0	14.0	29.0	50.0	27.0	67.0	41.0	122.0	91.0	117.0	85.0	41.0	156.0	95.0	127.0	40.0	114.0	85.0	11.0	22.0	30.0	13.0	153.0	95.0	179.0	59.0	5.0	4.0	28.0	6.0	91.0	107.0	201.0	58.0	74.0	63.0	2.0	74.0	116.0	184.0	66.0	138.0	150.0	70.0	1.0	45.0	105.0	28.0	23.0	21.0	26.0	15.0	149.0	155.0	70.0	234.0	35.0	7.0	23.0	100.0	206.0	152.0	97.0	82.0	82.0	36.0	161.0	183.0	147.0	74.0	187.0	107.0	166.0	93.0	128.0	148.0	134.0	101.0	22.0	15.0	32.0	10.0	139.0	37.0	66.0	117.0	3.0	25.0	37.0	13.0	172.0	4.0	64.0	74.0	44.0	50.0	101.0	20.0	131.0	94.0	14.0	64.0	14.0	4.0	14.0	69.0	25.0	112.0	188.0	48.0	4.0	19.0	87.0	10.0	1.0	196.0	92.0	21.0	39.0	25.0	24.0	135.0	18.0	18.0	34.0	27.0	20.0	126.0	36.0	8.0	10.0	48.0	9.0	67.0	57.0	6.0	21.0	103.0	63.0	9.0	53.0	30.0	28.0	49.0	27.0	80.0	31.0	11.0	11.0	49.0	97.0	37.0	119.0	43.0	4.0	13.0	10.0	16.0	35.0	75.0	30.0	48.0	14.0	9.0	26.0	71.0	81.0	89.0	37.0	40.0	21.0
DGCR2	177.0	143.0	214.0	92.0	141.0	413.0	427.0	57.0	143.0	169.0	135.0	81.0	113.0	47.0	78.0	409.0	89.0	169.0	125.0	46.0	137.0	105.0	19.0	292.0	77.0	72.0	56.0	10.0	189.0	187.0	143.0	43.0	66.0	181.0	18.0	156.0	316.0	65.0	53.0	148.0	223.0	134.0	119.0	48.0	61.0	94.0	148.0	174.0	209.0	30.0	276.0	84.0	117.0	87.0	252.0	181.0	15.0	51.0	137.0	122.0	227.0	106.0	239.0	59.0	31.0	6.0	104.0	288.0	286.0	101.0	72.0	119.0	47.0	141.0	96.0	60.0	100.0	132.0	160.0	128.0	154.0	40.0	91.0	227.0	143.0	167.0	115.0	207.0	84.0	194.0	163.0	364.0	231.0	431.0	266.0	174.0	469.0	334.0	455.0	162.0	361.0	360.0	46.0	47.0	68.0	52.0	520.0	275.0	784.0	182.0	14.0	25.0	120.0	24.0	260.0	350.0	910.0	161.0	260.0	193.0	10.0	212.0	355.0	910.0	183.0	379.0	463.0	208.0	2.0	155.0	297.0	113.0	108.0	50.0	92.0	52.0	490.0	472.0	219.0	1007.0	140.0	21.0	77.0	313.0	950.0	422.0	281.0	244.0	206.0	167.0	460.0	896.0	452.0	199.0	551.0	396.0	512.0	327.0	409.0	883.0	472.0	345.0	61.0	32.0	76.0	32.0	349.0	99.0	193.0	354.0	12.0	86.0	168.0	39.0	497.0	15.0	182.0	279.0	156.0	156.0	275.0	96.0	469.0	265.0	44.0	399.0	82.0	34.0	107.0	382.0	88.0	144.0	691.0	196.0	23.0	152.0	286.0	21.0	5.0	509.0	319.0	139.0	231.0	96.0	91.0	514.0	115.0	104.0	117.0	142.0	142.0	457.0	224.0	30.0	50.0	289.0	41.0	389.0	242.0	33.0	138.0	304.0	233.0	51.0	358.0	166.0	84.0	172.0	142.0	357.0	168.0	54.0	72.0	223.0	282.0	216.0	453.0	220.0	41.0	108.0	55.0	150.0	261.0	271.0	136.0	195.0	96.0	39.0	88.0	232.0	336.0	218.0	195.0	160.0	48.0
DGCR6L,LOC102724770,DGCR6	28.0	25.0	34.0	27.0	13.0	175.0	190.0	6.0	9.0	25.0	30.0	15.0	20.0	26.0	32.0	86.0	17.0	32.0	17.0	18.0	27.0	39.0	9.0	61.0	19.0	6.0	10.0	0.0	89.0	76.0	29.0	1.0	30.0	28.0	5.0	69.0	146.0	30.0	12.0	42.0	30.0	45.0	20.0	25.0	23.0	19.0	27.0	34.0	41.0	6.0	66.0	28.0	36.0	10.0	46.0	21.0	6.0	12.0	28.0	49.0	120.0	15.0	34.0	9.0	12.0	7.0	0.0	157.0	134.0	15.0	19.0	10.0	10.0	33.0	47.0	17.0	25.0	28.0	43.0	28.0	11.0	9.0	41.0	21.0	36.0	10.0	22.0	23.0	40.0	103.0	66.0	162.0	116.0	153.0	119.0	63.0	200.0	125.0	206.0	78.0	174.0	117.0	14.0	33.0	31.0	17.0	198.0	124.0	289.0	86.0	9.0	14.0	40.0	13.0	106.0	149.0	376.0	55.0	106.0	103.0	6.0	97.0	159.0	415.0	68.0	186.0	195.0	85.0	4.0	66.0	137.0	56.0	57.0	21.0	45.0	20.0	208.0	170.0	94.0	453.0	50.0	9.0	26.0	143.0	452.0	214.0	130.0	103.0	89.0	76.0	206.0	480.0	212.0	79.0	256.0	158.0	208.0	111.0	170.0	399.0	188.0	116.0	24.0	14.0	29.0	10.0	154.0	42.0	90.0	147.0	1.0	37.0	51.0	16.0	189.0	7.0	65.0	107.0	61.0	59.0	112.0	44.0	178.0	110.0	20.0	259.0	43.0	13.0	71.0	208.0	26.0	96.0	417.0	146.0	25.0	77.0	124.0	4.0	5.0	309.0	194.0	62.0	157.0	62.0	68.0	256.0	58.0	56.0	67.0	115.0	90.0	245.0	83.0	15.0	28.0	115.0	22.0	201.0	157.0	13.0	38.0	100.0	76.0	24.0	142.0	99.0	60.0	81.0	58.0	116.0	92.0	46.0	36.0	134.0	133.0	83.0	177.0	134.0	18.0	78.0	30.0	66.0	110.0	173.0	92.0	117.0	34.0	20.0	50.0	160.0	196.0	179.0	110.0	73.0	11.0
DGCR8	49.0	89.0	116.0	64.0	62.0	390.0	384.0	13.0	13.0	109.0	77.0	25.0	79.0	48.0	88.0	255.0	57.0	112.0	87.0	36.0	76.0	76.0	18.0	155.0	52.0	62.0	50.0	17.0	139.0	173.0	76.0	16.0	48.0	115.0	13.0	154.0	278.0	26.0	29.0	77.0	155.0	77.0	50.0	50.0	61.0	37.0	95.0	83.0	118.0	28.0	187.0	39.0	94.0	59.0	151.0	82.0	9.0	44.0	77.0	88.0	193.0	65.0	145.0	24.0	21.0	10.0	56.0	222.0	274.0	71.0	41.0	47.0	21.0	93.0	91.0	62.0	66.0	96.0	109.0	73.0	131.0	19.0	74.0	156.0	91.0	82.0	49.0	118.0	61.0	163.0	141.0	288.0	181.0	373.0	247.0	145.0	402.0	305.0	361.0	135.0	311.0	279.0	40.0	55.0	84.0	39.0	410.0	320.0	592.0	156.0	20.0	14.0	98.0	13.0	173.0	312.0	689.0	127.0	234.0	202.0	9.0	159.0	319.0	665.0	143.0	362.0	383.0	180.0	2.0	122.0	312.0	101.0	90.0	50.0	78.0	54.0	345.0	396.0	205.0	768.0	110.0	16.0	65.0	287.0	716.0	412.0	282.0	228.0	210.0	138.0	427.0	718.0	430.0	194.0	408.0	367.0	424.0	255.0	356.0	617.0	331.0	293.0	56.0	28.0	62.0	32.0	300.0	82.0	162.0	317.0	13.0	67.0	104.0	36.0	451.0	6.0	125.0	218.0	126.0	141.0	233.0	84.0	350.0	216.0	46.0	394.0	72.0	23.0	117.0	312.0	42.0	120.0	616.0	217.0	15.0	115.0	190.0	13.0	3.0	446.0	324.0	94.0	243.0	76.0	125.0	382.0	126.0	90.0	117.0	145.0	156.0	364.0	151.0	36.0	41.0	164.0	49.0	342.0	233.0	19.0	74.0	174.0	80.0	50.0	314.0	162.0	83.0	106.0	75.0	167.0	137.0	59.0	61.0	170.0	238.0	138.0	255.0	183.0	31.0	89.0	50.0	126.0	170.0	258.0	166.0	161.0	71.0	29.0	46.0	246.0	259.0	208.0	155.0	117.0	24.0
DGKA	0.0	4.0	0.0	1.0	19.0	200.0	170.0	0.0	0.0	7.0	1.0	0.0	1.0	27.0	41.0	0.0	13.0	0.0	7.0	3.0	3.0	30.0	6.0	20.0	1.0	0.0	0.0	0.0	84.0	80.0	2.0	0.0	1.0	16.0	0.0	60.0	135.0	6.0	5.0	7.0	14.0	3.0	10.0	25.0	29.0	0.0	4.0	0.0	8.0	4.0	6.0	23.0	54.0	5.0	5.0	0.0	4.0	1.0	5.0	46.0	104.0	0.0	27.0	0.0	0.0	2.0	6.0	142.0	123.0	16.0	9.0	0.0	3.0	9.0	54.0	18.0	10.0	0.0	0.0	6.0	20.0	11.0	30.0	1.0	5.0	15.0	7.0	14.0	26.0	93.0	58.0	162.0	142.0	166.0	121.0	65.0	188.0	151.0	166.0	53.0	173.0	141.0	17.0	37.0	32.0	27.0	205.0	140.0	330.0	86.0	6.0	12.0	42.0	8.0	122.0	172.0	403.0	53.0	137.0	77.0	2.0	97.0	166.0	375.0	70.0	197.0	210.0	91.0	1.0	67.0	139.0	43.0	37.0	29.0	27.0	15.0	225.0	214.0	114.0	438.0	36.0	7.0	26.0	150.0	453.0	187.0	124.0	103.0	100.0	77.0	229.0	434.0	229.0	84.0	273.0	192.0	249.0	116.0	179.0	328.0	209.0	120.0	25.0	17.0	32.0	21.0	156.0	44.0	81.0	143.0	3.0	33.0	47.0	13.0	203.0	6.0	76.0	131.0	68.0	60.0	124.0	46.0	188.0	130.0	23.0	90.0	10.0	2.0	30.0	59.0	19.0	48.0	153.0	50.0	3.0	21.0	45.0	6.0	2.0	133.0	65.0	17.0	47.0	12.0	26.0	115.0	17.0	20.0	28.0	37.0	27.0	115.0	36.0	6.0	7.0	26.0	8.0	62.0	37.0	8.0	16.0	45.0	69.0	7.0	51.0	30.0	24.0	22.0	19.0	119.0	37.0	20.0	9.0	48.0	67.0	26.0	139.0	51.0	4.0	13.0	8.0	26.0	30.0	60.0	21.0	38.0	14.0	6.0	22.0	59.0	65.0	50.0	36.0	27.0	23.0
DGKB	34.0	27.0	26.0	18.0	30.0	128.0	110.0	16.0	17.0	29.0	15.0	10.0	17.0	13.0	26.0	9.0	33.0	21.0	32.0	1.0	38.0	20.0	2.0	10.0	12.0	2.0	16.0	5.0	54.0	68.0	0.0	11.0	16.0	44.0	6.0	43.0	112.0	12.0	23.0	21.0	25.0	19.0	26.0	17.0	16.0	28.0	24.0	19.0	35.0	17.0	39.0	9.0	30.0	17.0	29.0	22.0	8.0	12.0	21.0	38.0	96.0	31.0	52.0	0.0	1.0	0.0	14.0	77.0	66.0	18.0	16.0	11.0	15.0	15.0	37.0	13.0	20.0	24.0	41.0	12.0	29.0	6.0	21.0	40.0	27.0	40.0	20.0	44.0	28.0	84.0	44.0	121.0	71.0	105.0	109.0	34.0	129.0	92.0	114.0	48.0	78.0	85.0	11.0	21.0	27.0	23.0	145.0	124.0	143.0	82.0	6.0	5.0	34.0	10.0	68.0	123.0	188.0	62.0	83.0	70.0	4.0	81.0	110.0	190.0	66.0	148.0	169.0	55.0	1.0	42.0	122.0	50.0	34.0	18.0	23.0	18.0	110.0	125.0	70.0	223.0	36.0	5.0	24.0	111.0	199.0	117.0	80.0	58.0	78.0	47.0	171.0	192.0	136.0	58.0	127.0	95.0	157.0	71.0	124.0	171.0	140.0	87.0	15.0	5.0	27.0	6.0	132.0	28.0	57.0	101.0	4.0	22.0	36.0	11.0	159.0	8.0	59.0	69.0	57.0	38.0	88.0	27.0	115.0	74.0	16.0	130.0	24.0	7.0	15.0	64.0	21.0	129.0	281.0	75.0	7.0	38.0	64.0	3.0	1.0	198.0	107.0	30.0	78.0	32.0	36.0	168.0	35.0	17.0	37.0	60.0	49.0	129.0	56.0	10.0	13.0	64.0	13.0	59.0	65.0	8.0	26.0	76.0	38.0	17.0	58.0	50.0	24.0	40.0	27.0	67.0	49.0	21.0	13.0	74.0	116.0	29.0	98.0	74.0	11.0	15.0	23.0	33.0	34.0	114.0	51.0	58.0	22.0	10.0	30.0	94.0	95.0	96.0	63.0	48.0	21.0
DGKD	13.0	38.0	43.0	25.0	34.0	243.0	290.0	1.0	23.0	49.0	19.0	27.0	31.0	29.0	49.0	192.0	4.0	35.0	24.0	30.0	42.0	53.0	10.0	186.0	8.0	9.0	13.0	1.0	108.0	120.0	141.0	11.0	17.0	52.0	8.0	104.0	192.0	66.0	3.0	15.0	65.0	28.0	20.0	34.0	45.0	29.0	58.0	48.0	47.0	33.0	50.0	30.0	61.0	13.0	53.0	21.0	5.0	35.0	15.0	80.0	154.0	28.0	17.0	7.0	3.0	13.0	12.0	176.0	179.0	14.0	6.0	9.0	16.0	45.0	53.0	31.0	26.0	44.0	60.0	21.0	53.0	12.0	41.0	47.0	25.0	35.0	27.0	46.0	42.0	125.0	91.0	218.0	261.0	215.0	152.0	96.0	263.0	211.0	241.0	83.0	396.0	218.0	25.0	36.0	44.0	20.0	266.0	139.0	497.0	125.0	14.0	12.0	44.0	18.0	206.0	219.0	551.0	94.0	152.0	131.0	6.0	164.0	213.0	589.0	197.0	239.0	288.0	120.0	3.0	194.0	195.0	81.0	55.0	30.0	42.0	34.0	507.0	279.0	121.0	671.0	82.0	7.0	47.0	220.0	728.0	285.0	152.0	152.0	155.0	115.0	268.0	571.0	261.0	132.0	545.0	213.0	317.0	168.0	228.0	523.0	265.0	198.0	30.0	26.0	56.0	15.0	205.0	51.0	131.0	212.0	11.0	65.0	74.0	19.0	310.0	10.0	137.0	141.0	89.0	89.0	183.0	66.0	234.0	166.0	9.0	109.0	16.0	10.0	35.0	180.0	17.0	84.0	367.0	79.0	9.0	52.0	157.0	6.0	2.0	397.0	171.0	45.0	83.0	16.0	66.0	464.0	56.0	42.0	42.0	26.0	31.0	453.0	79.0	14.0	26.0	63.0	16.0	188.0	83.0	9.0	35.0	234.0	108.0	25.0	237.0	59.0	34.0	83.0	126.0	186.0	90.0	18.0	20.0	106.0	154.0	71.0	100.0	79.0	13.0	23.0	21.0	30.0	114.0	153.0	43.0	75.0	33.0	8.0	26.0	78.0	151.0	84.0	54.0	45.0	17.0
DGKE	9.0	27.0	40.0	13.0	23.0	245.0	223.0	1.0	1.0	14.0	20.0	8.0	8.0	27.0	36.0	96.0	0.0	36.0	15.0	18.0	26.0	50.0	7.0	70.0	9.0	11.0	21.0	0.0	92.0	73.0	37.0	2.0	9.0	20.0	7.0	81.0	160.0	22.0	7.0	25.0	42.0	40.0	19.0	22.0	26.0	0.0	29.0	32.0	28.0	19.0	29.0	26.0	47.0	6.0	42.0	30.0	0.0	18.0	24.0	47.0	126.0	17.0	36.0	10.0	11.0	5.0	12.0	138.0	165.0	10.0	10.0	21.0	25.0	22.0	51.0	17.0	1.0	12.0	34.0	29.0	5.0	12.0	36.0	29.0	32.0	14.0	13.0	42.0	34.0	125.0	71.0	208.0	148.0	186.0	123.0	73.0	261.0	164.0	184.0	64.0	230.0	160.0	19.0	32.0	42.0	19.0	215.0	127.0	363.0	86.0	5.0	9.0	47.0	18.0	147.0	184.0	428.0	87.0	112.0	124.0	8.0	124.0	170.0	369.0	108.0	213.0	225.0	100.0	3.0	88.0	163.0	60.0	38.0	29.0	36.0	31.0	251.0	229.0	103.0	436.0	50.0	6.0	27.0	141.0	474.0	215.0	115.0	122.0	111.0	74.0	241.0	427.0	200.0	92.0	309.0	196.0	256.0	141.0	221.0	354.0	216.0	176.0	27.0	15.0	34.0	13.0	174.0	46.0	120.0	189.0	2.0	24.0	48.0	14.0	270.0	9.0	93.0	126.0	68.0	65.0	145.0	67.0	232.0	136.0	11.0	41.0	6.0	4.0	13.0	66.0	11.0	75.0	209.0	40.0	5.0	15.0	75.0	5.0	1.0	218.0	93.0	21.0	28.0	6.0	16.0	195.0	32.0	18.0	26.0	16.0	10.0	177.0	44.0	6.0	9.0	24.0	10.0	72.0	33.0	5.0	17.0	65.0	61.0	12.0	62.0	35.0	9.0	46.0	27.0	108.0	26.0	10.0	5.0	48.0	75.0	42.0	61.0	43.0	7.0	10.0	4.0	8.0	37.0	62.0	25.0	44.0	13.0	3.0	15.0	33.0	70.0	28.0	27.0	10.0	5.0
DGKG	7.0	5.0	21.0	14.0	11.0	241.0	226.0	0.0	0.0	26.0	15.0	16.0	21.0	28.0	41.0	0.0	10.0	11.0	5.0	11.0	13.0	35.0	8.0	0.0	12.0	7.0	15.0	1.0	93.0	81.0	16.0	1.0	12.0	24.0	2.0	83.0	146.0	18.0	5.0	13.0	18.0	28.0	13.0	25.0	30.0	10.0	25.0	17.0	4.0	10.0	35.0	24.0	53.0	9.0	31.0	23.0	1.0	11.0	19.0	56.0	124.0	12.0	18.0	3.0	5.0	1.0	13.0	136.0	165.0	12.0	0.0	16.0	11.0	24.0	64.0	29.0	7.0	21.0	18.0	7.0	22.0	19.0	40.0	12.0	21.0	16.0	17.0	37.0	36.0	101.0	73.0	182.0	112.0	183.0	125.0	72.0	217.0	165.0	187.0	44.0	147.0	130.0	20.0	29.0	38.0	16.0	207.0	121.0	234.0	78.0	6.0	6.0	40.0	9.0	127.0	144.0	278.0	76.0	131.0	91.0	7.0	100.0	186.0	218.0	105.0	214.0	195.0	95.0	2.0	90.0	162.0	42.0	33.0	41.0	28.0	20.0	217.0	177.0	104.0	320.0	45.0	9.0	29.0	136.0	317.0	175.0	121.0	110.0	102.0	73.0	215.0	286.0	200.0	95.0	220.0	179.0	267.0	135.0	192.0	229.0	196.0	146.0	20.0	19.0	39.0	22.0	170.0	45.0	90.0	150.0	5.0	31.0	54.0	15.0	241.0	5.0	81.0	120.0	67.0	73.0	129.0	45.0	169.0	151.0	21.0	64.0	11.0	7.0	15.0	80.0	29.0	100.0	171.0	37.0	5.0	23.0	61.0	5.0	1.0	181.0	95.0	18.0	37.0	11.0	21.0	168.0	17.0	16.0	29.0	17.0	18.0	151.0	47.0	10.0	8.0	42.0	8.0	56.0	47.0	1.0	19.0	91.0	85.0	7.0	49.0	30.0	18.0	48.0	24.0	108.0	30.0	15.0	7.0	45.0	87.0	40.0	88.0	42.0	3.0	21.0	11.0	12.0	33.0	53.0	13.0	47.0	17.0	6.0	23.0	52.0	77.0	65.0	36.0	28.0	22.0
DGKH	30.0	20.0	24.0	21.0	19.0	167.0	159.0	0.0	0.0	23.0	11.0	35.0	13.0	19.0	28.0	68.0	5.0	21.0	11.0	27.0	8.0	30.0	4.0	54.0	10.0	7.0	4.0	5.0	63.0	75.0	48.0	4.0	5.0	16.0	1.0	73.0	105.0	19.0	0.0	23.0	25.0	23.0	14.0	19.0	22.0	0.0	19.0	18.0	19.0	20.0	28.0	22.0	29.0	5.0	32.0	30.0	1.0	25.0	6.0	39.0	83.0	8.0	32.0	8.0	2.0	4.0	14.0	99.0	112.0	10.0	4.0	17.0	8.0	21.0	33.0	15.0	15.0	15.0	32.0	26.0	23.0	6.0	33.0	29.0	5.0	9.0	9.0	18.0	27.0	89.0	48.0	118.0	115.0	129.0	100.0	49.0	177.0	120.0	143.0	45.0	177.0	108.0	12.0	34.0	31.0	17.0	152.0	101.0	301.0	68.0	5.0	5.0	38.0	2.0	103.0	118.0	309.0	48.0	78.0	80.0	2.0	114.0	133.0	252.0	96.0	135.0	153.0	77.0	1.0	74.0	115.0	46.0	24.0	16.0	23.0	19.0	209.0	133.0	75.0	372.0	24.0	5.0	17.0	117.0	389.0	134.0	98.0	80.0	67.0	45.0	182.0	351.0	155.0	84.0	271.0	128.0	183.0	118.0	153.0	251.0	169.0	129.0	13.0	19.0	27.0	9.0	139.0	35.0	92.0	126.0	4.0	27.0	44.0	14.0	183.0	3.0	68.0	94.0	44.0	48.0	88.0	24.0	147.0	100.0	21.0	101.0	21.0	9.0	35.0	115.0	17.0	111.0	276.0	65.0	7.0	35.0	88.0	12.0	4.0	213.0	93.0	30.0	97.0	13.0	38.0	190.0	36.0	30.0	43.0	47.0	43.0	174.0	75.0	14.0	6.0	74.0	22.0	124.0	86.0	3.0	37.0	114.0	80.0	15.0	126.0	51.0	33.0	69.0	50.0	105.0	49.0	17.0	26.0	72.0	149.0	81.0	169.0	75.0	9.0	27.0	19.0	41.0	105.0	96.0	33.0	60.0	11.0	16.0	39.0	101.0	108.0	102.0	53.0	58.0	14.0
DGKI	7.0	36.0	38.0	18.0	31.0	167.0	127.0	9.0	13.0	26.0	11.0	29.0	42.0	14.0	24.0	324.0	23.0	39.0	33.0	21.0	34.0	22.0	4.0	300.0	24.0	19.0	16.0	3.0	48.0	61.0	209.0	0.0	11.0	55.0	2.0	49.0	86.0	55.0	9.0	34.0	61.0	38.0	10.0	14.0	26.0	4.0	47.0	35.0	49.0	25.0	74.0	16.0	26.0	21.0	45.0	34.0	0.0	53.0	38.0	30.0	68.0	24.0	45.0	7.0	4.0	10.0	22.0	73.0	80.0	24.0	17.0	12.0	19.0	26.0	32.0	10.0	32.0	26.0	21.0	22.0	23.0	13.0	18.0	47.0	48.0	28.0	27.0	54.0	27.0	55.0	51.0	112.0	156.0	93.0	92.0	53.0	144.0	119.0	118.0	47.0	285.0	98.0	10.0	21.0	23.0	18.0	139.0	112.0	545.0	67.0	5.0	8.0	20.0	10.0	85.0	108.0	597.0	46.0	84.0	59.0	1.0	83.0	119.0	421.0	131.0	150.0	171.0	61.0	3.0	91.0	91.0	43.0	50.0	12.0	20.0	13.0	356.0	130.0	94.0	633.0	28.0	6.0	14.0	105.0	704.0	143.0	108.0	73.0	66.0	47.0	175.0	625.0	139.0	48.0	427.0	114.0	172.0	87.0	143.0	461.0	124.0	81.0	18.0	11.0	16.0	12.0	124.0	29.0	61.0	97.0	2.0	17.0	22.0	8.0	151.0	9.0	78.0	71.0	47.0	41.0	79.0	30.0	111.0	82.0	12.0	127.0	24.0	10.0	33.0	108.0	22.0	89.0	240.0	63.0	6.0	23.0	83.0	3.0	1.0	218.0	105.0	29.0	73.0	32.0	40.0	270.0	36.0	41.0	40.0	59.0	50.0	270.0	56.0	5.0	20.0	78.0	10.0	207.0	68.0	5.0	20.0	150.0	83.0	19.0	168.0	55.0	51.0	58.0	55.0	198.0	54.0	20.0	20.0	61.0	115.0	94.0	269.0	70.0	14.0	17.0	18.0	32.0	134.0	98.0	38.0	62.0	16.0	10.0	48.0	82.0	112.0	112.0	65.0	50.0	30.0
DGKK	7.0	14.0	16.0	28.0	27.0	107.0	108.0	10.0	43.0	21.0	11.0	31.0	22.0	11.0	28.0	0.0	7.0	21.0	26.0	3.0	28.0	12.0	7.0	4.0	9.0	6.0	14.0	7.0	43.0	57.0	7.0	8.0	6.0	21.0	5.0	39.0	118.0	6.0	6.0	17.0	33.0	22.0	23.0	11.0	19.0	11.0	14.0	19.0	9.0	14.0	19.0	15.0	20.0	7.0	20.0	12.0	3.0	19.0	24.0	25.0	61.0	13.0	4.0	11.0	2.0	5.0	1.0	61.0	79.0	32.0	16.0	18.0	20.0	16.0	27.0	15.0	2.0	18.0	30.0	28.0	27.0	5.0	27.0	19.0	23.0	15.0	19.0	48.0	20.0	47.0	49.0	95.0	71.0	79.0	104.0	47.0	111.0	67.0	89.0	85.0	69.0	67.0	10.0	14.0	23.0	32.0	95.0	82.0	129.0	40.0	5.0	7.0	18.0	20.0	73.0	82.0	149.0	33.0	51.0	56.0	5.0	65.0	89.0	126.0	56.0	96.0	139.0	52.0	2.0	44.0	70.0	81.0	22.0	16.0	16.0	7.0	95.0	95.0	83.0	145.0	25.0	3.0	26.0	105.0	156.0	94.0	69.0	54.0	56.0	39.0	116.0	155.0	127.0	44.0	112.0	104.0	111.0	66.0	90.0	129.0	83.0	80.0	20.0	16.0	21.0	4.0	93.0	35.0	41.0	73.0	5.0	14.0	23.0	7.0	113.0	5.0	48.0	63.0	49.0	35.0	56.0	25.0	97.0	69.0	24.0	106.0	16.0	7.0	16.0	54.0	13.0	96.0	210.0	53.0	7.0	16.0	59.0	2.0	1.0	182.0	79.0	33.0	42.0	16.0	39.0	152.0	20.0	30.0	24.0	48.0	36.0	202.0	22.0	7.0	12.0	37.0	35.0	65.0	48.0	5.0	17.0	57.0	24.0	19.0	45.0	37.0	29.0	29.0	16.0	44.0	35.0	15.0	17.0	53.0	74.0	26.0	73.0	52.0	7.0	16.0	14.0	30.0	42.0	76.0	44.0	55.0	8.0	19.0	30.0	66.0	66.0	95.0	48.0	58.0	11.0
DGKQ	3.0	5.0	18.0	2.0	4.0	169.0	155.0	0.0	0.0	15.0	2.0	0.0	12.0	20.0	17.0	3.0	2.0	0.0	0.0	0.0	12.0	19.0	5.0	7.0	0.0	0.0	1.0	0.0	82.0	63.0	14.0	7.0	0.0	13.0	0.0	71.0	92.0	23.0	4.0	3.0	23.0	14.0	13.0	20.0	26.0	2.0	16.0	10.0	3.0	3.0	21.0	25.0	33.0	0.0	6.0	0.0	0.0	0.0	13.0	40.0	100.0	12.0	19.0	0.0	0.0	0.0	8.0	89.0	116.0	2.0	8.0	0.0	5.0	8.0	24.0	16.0	6.0	10.0	0.0	6.0	0.0	3.0	21.0	16.0	6.0	11.0	4.0	7.0	23.0	68.0	59.0	132.0	92.0	139.0	109.0	57.0	181.0	102.0	129.0	43.0	140.0	104.0	22.0	25.0	34.0	7.0	164.0	87.0	233.0	85.0	6.0	9.0	33.0	7.0	83.0	109.0	318.0	49.0	87.0	70.0	3.0	86.0	121.0	266.0	57.0	138.0	165.0	77.0	1.0	59.0	111.0	42.0	28.0	23.0	27.0	16.0	174.0	168.0	70.0	316.0	34.0	5.0	31.0	127.0	292.0	140.0	107.0	87.0	95.0	50.0	158.0	311.0	169.0	81.0	179.0	143.0	173.0	113.0	145.0	283.0	141.0	107.0	15.0	12.0	27.0	12.0	126.0	39.0	70.0	129.0	4.0	27.0	49.0	13.0	166.0	5.0	68.0	94.0	55.0	54.0	89.0	41.0	155.0	99.0	14.0	122.0	24.0	8.0	34.0	103.0	28.0	81.0	221.0	74.0	3.0	33.0	70.0	4.0	1.0	199.0	112.0	29.0	86.0	15.0	42.0	145.0	35.0	21.0	42.0	26.0	38.0	147.0	55.0	8.0	11.0	68.0	11.0	141.0	67.0	4.0	37.0	96.0	78.0	12.0	94.0	49.0	20.0	41.0	42.0	108.0	37.0	22.0	20.0	85.0	104.0	54.0	146.0	75.0	10.0	26.0	19.0	41.0	65.0	91.0	45.0	65.0	21.0	13.0	25.0	92.0	117.0	79.0	42.0	50.0	16.0
DGKZ	2.0	0.0	6.0	13.0	24.0	115.0	124.0	4.0	6.0	5.0	0.0	6.0	15.0	16.0	16.0	87.0	4.0	12.0	9.0	1.0	10.0	21.0	5.0	56.0	0.0	3.0	3.0	4.0	54.0	55.0	10.0	0.0	0.0	17.0	6.0	41.0	73.0	3.0	12.0	11.0	0.0	14.0	0.0	12.0	20.0	4.0	12.0	8.0	15.0	0.0	6.0	22.0	22.0	7.0	31.0	0.0	0.0	14.0	5.0	35.0	63.0	0.0	21.0	1.0	0.0	8.0	0.0	98.0	66.0	9.0	4.0	10.0	3.0	0.0	23.0	18.0	8.0	8.0	12.0	10.0	0.0	6.0	16.0	14.0	4.0	6.0	10.0	24.0	20.0	67.0	56.0	93.0	79.0	81.0	67.0	40.0	137.0	101.0	122.0	25.0	116.0	85.0	15.0	12.0	17.0	10.0	130.0	81.0	239.0	64.0	3.0	6.0	24.0	3.0	77.0	97.0	272.0	35.0	59.0	58.0	3.0	97.0	98.0	254.0	51.0	126.0	106.0	58.0	1.0	61.0	82.0	20.0	31.0	14.0	14.0	10.0	146.0	112.0	44.0	355.0	27.0	6.0	20.0	85.0	288.0	102.0	71.0	57.0	58.0	51.0	111.0	291.0	156.0	42.0	196.0	92.0	116.0	78.0	110.0	245.0	122.0	86.0	14.0	6.0	19.0	4.0	116.0	32.0	58.0	100.0	3.0	15.0	29.0	13.0	128.0	3.0	45.0	68.0	36.0	45.0	80.0	26.0	101.0	62.0	10.0	133.0	12.0	2.0	21.0	67.0	25.0	72.0	192.0	57.0	8.0	35.0	74.0	5.0	1.0	162.0	93.0	26.0	48.0	21.0	16.0	135.0	24.0	18.0	26.0	46.0	27.0	116.0	51.0	5.0	7.0	48.0	12.0	100.0	76.0	2.0	17.0	70.0	51.0	11.0	72.0	37.0	23.0	31.0	20.0	111.0	53.0	8.0	13.0	71.0	49.0	44.0	168.0	47.0	11.0	18.0	23.0	26.0	52.0	72.0	41.0	60.0	16.0	9.0	24.0	66.0	87.0	79.0	52.0	32.0	13.0
DGLUCY	34.0	25.0	22.0	7.0	32.0	179.0	176.0	11.0	27.0	15.0	0.0	12.0	5.0	15.0	30.0	0.0	8.0	20.0	8.0	1.0	9.0	32.0	10.0	6.0	5.0	4.0	8.0	2.0	75.0	73.0	6.0	5.0	3.0	8.0	3.0	70.0	117.0	4.0	4.0	13.0	34.0	30.0	2.0	15.0	32.0	35.0	25.0	25.0	21.0	2.0	24.0	30.0	50.0	18.0	37.0	20.0	0.0	14.0	8.0	54.0	109.0	17.0	21.0	13.0	7.0	0.0	14.0	105.0	96.0	18.0	4.0	10.0	11.0	11.0	38.0	18.0	8.0	12.0	33.0	0.0	21.0	14.0	27.0	35.0	21.0	12.0	0.0	12.0	25.0	69.0	71.0	152.0	111.0	153.0	91.0	51.0	157.0	120.0	201.0	42.0	127.0	109.0	23.0	26.0	27.0	17.0	194.0	108.0	214.0	61.0	8.0	8.0	46.0	7.0	94.0	114.0	260.0	40.0	92.0	82.0	2.0	86.0	134.0	217.0	93.0	148.0	185.0	74.0	1.0	71.0	130.0	45.0	32.0	28.0	24.0	15.0	183.0	166.0	85.0	266.0	46.0	6.0	30.0	98.0	315.0	157.0	106.0	101.0	77.0	66.0	200.0	277.0	191.0	73.0	164.0	163.0	210.0	102.0	181.0	224.0	165.0	126.0	22.0	11.0	29.0	6.0	122.0	33.0	66.0	130.0	8.0	27.0	50.0	11.0	200.0	3.0	58.0	109.0	55.0	50.0	118.0	51.0	157.0	114.0	9.0	87.0	15.0	11.0	20.0	84.0	15.0	82.0	202.0	60.0	6.0	28.0	74.0	6.0	1.0	156.0	90.0	34.0	39.0	17.0	38.0	171.0	26.0	23.0	22.0	31.0	29.0	126.0	47.0	8.0	16.0	49.0	20.0	71.0	58.0	5.0	21.0	93.0	79.0	18.0	71.0	40.0	19.0	47.0	35.0	89.0	28.0	15.0	8.0	60.0	95.0	36.0	81.0	45.0	8.0	25.0	8.0	20.0	45.0	89.0	35.0	38.0	21.0	2.0	25.0	51.0	87.0	53.0	31.0	44.0	8.0
DGUOK	28.0	16.0	3.0	33.0	22.0	236.0	244.0	8.0	4.0	35.0	34.0	22.0	14.0	29.0	57.0	135.0	5.0	23.0	21.0	30.0	28.0	44.0	8.0	50.0	4.0	8.0	17.0	4.0	67.0	102.0	48.0	10.0	14.0	44.0	5.0	84.0	192.0	13.0	4.0	45.0	22.0	60.0	20.0	25.0	40.0	7.0	8.0	19.0	33.0	17.0	39.0	38.0	52.0	20.0	42.0	19.0	10.0	15.0	14.0	54.0	127.0	0.0	41.0	15.0	2.0	4.0	26.0	139.0	156.0	8.0	14.0	17.0	11.0	27.0	66.0	39.0	18.0	21.0	68.0	33.0	13.0	13.0	59.0	47.0	26.0	23.0	24.0	28.0	37.0	121.0	92.0	219.0	127.0	230.0	145.0	83.0	242.0	150.0	215.0	113.0	198.0	136.0	25.0	54.0	56.0	32.0	245.0	157.0	410.0	89.0	8.0	20.0	54.0	14.0	155.0	184.0	448.0	73.0	144.0	115.0	7.0	143.0	198.0	442.0	106.0	251.0	249.0	105.0	1.0	80.0	198.0	95.0	52.0	38.0	51.0	31.0	243.0	239.0	128.0	577.0	62.0	7.0	33.0	207.0	532.0	224.0	164.0	121.0	142.0	79.0	282.0	544.0	258.0	94.0	306.0	215.0	285.0	143.0	242.0	473.0	227.0	193.0	40.0	16.0	42.0	9.0	206.0	61.0	94.0	199.0	7.0	38.0	64.0	16.0	291.0	7.0	90.0	139.0	88.0	92.0	153.0	55.0	223.0	162.0	29.0	194.0	36.0	14.0	70.0	214.0	43.0	99.0	385.0	118.0	13.0	83.0	139.0	10.0	3.0	308.0	196.0	53.0	148.0	57.0	52.0	285.0	54.0	59.0	72.0	75.0	59.0	213.0	96.0	19.0	33.0	141.0	33.0	122.0	139.0	12.0	60.0	200.0	159.0	21.0	126.0	89.0	75.0	106.0	84.0	264.0	88.0	25.0	41.0	154.0	195.0	101.0	271.0	139.0	23.0	59.0	31.0	79.0	134.0	186.0	85.0	110.0	54.0	23.0	40.0	138.0	191.0	163.0	115.0	98.0	21.0
DHCR24	90.0	72.0	108.0	47.0	48.0	168.0	156.0	35.0	148.0	88.0	96.0	46.0	12.0	41.0	45.0	393.0	36.0	74.0	46.0	34.0	65.0	98.0	14.0	320.0	26.0	27.0	49.0	21.0	100.0	81.0	185.0	16.0	29.0	76.0	14.0	70.0	154.0	43.0	17.0	70.0	118.0	63.0	27.0	32.0	48.0	82.0	54.0	96.0	131.0	36.0	97.0	52.0	106.0	23.0	84.0	118.0	12.0	46.0	49.0	81.0	119.0	26.0	85.0	22.0	26.0	8.0	31.0	130.0	133.0	57.0	47.0	49.0	35.0	39.0	54.0	41.0	62.0	59.0	121.0	62.0	52.0	18.0	74.0	94.0	72.0	55.0	71.0	92.0	22.0	96.0	75.0	150.0	138.0	203.0	147.0	77.0	163.0	135.0	245.0	107.0	273.0	173.0	33.0	37.0	56.0	39.0	246.0	133.0	631.0	75.0	9.0	16.0	103.0	11.0	112.0	152.0	628.0	73.0	127.0	102.0	7.0	110.0	168.0	879.0	96.0	178.0	196.0	86.0	1.0	69.0	140.0	81.0	137.0	29.0	39.0	29.0	327.0	200.0	119.0	812.0	90.0	12.0	68.0	146.0	901.0	255.0	142.0	143.0	93.0	70.0	220.0	629.0	306.0	113.0	451.0	179.0	175.0	131.0	167.0	887.0	220.0	139.0	38.0	27.0	40.0	16.0	149.0	55.0	103.0	207.0	14.0	70.0	117.0	25.0	266.0	14.0	84.0	167.0	77.0	89.0	138.0	39.0	245.0	118.0	29.0	359.0	81.0	23.0	108.0	284.0	34.0	118.0	550.0	154.0	15.0	153.0	168.0	11.0	5.0	419.0	158.0	70.0	190.0	76.0	66.0	373.0	86.0	73.0	85.0	129.0	65.0	348.0	272.0	18.0	41.0	204.0	37.0	228.0	172.0	22.0	109.0	193.0	245.0	28.0	215.0	87.0	67.0	89.0	83.0	269.0	84.0	42.0	38.0	123.0	181.0	111.0	413.0	123.0	23.0	113.0	58.0	79.0	164.0	155.0	74.0	154.0	114.0	47.0	47.0	179.0	145.0	198.0	140.0	119.0	15.0
DHCR7	53.0	51.0	80.0	20.0	42.0	136.0	146.0	24.0	54.0	56.0	44.0	15.0	16.0	18.0	40.0	197.0	21.0	36.0	39.0	21.0	37.0	69.0	10.0	130.0	6.0	17.0	17.0	1.0	74.0	72.0	44.0	3.0	10.0	27.0	6.0	69.0	116.0	12.0	4.0	28.0	46.0	36.0	17.0	18.0	34.0	53.0	28.0	62.0	86.0	16.0	59.0	47.0	84.0	7.0	75.0	64.0	4.0	20.0	37.0	42.0	82.0	14.0	43.0	16.0	1.0	1.0	22.0	98.0	90.0	23.0	21.0	32.0	19.0	28.0	48.0	25.0	17.0	33.0	55.0	39.0	29.0	16.0	54.0	63.0	43.0	30.0	20.0	68.0	21.0	83.0	64.0	125.0	86.0	142.0	112.0	44.0	127.0	94.0	178.0	78.0	150.0	123.0	17.0	25.0	32.0	27.0	201.0	105.0	344.0	58.0	6.0	13.0	73.0	8.0	79.0	142.0	388.0	58.0	103.0	97.0	4.0	83.0	114.0	557.0	67.0	149.0	185.0	64.0	4.0	57.0	114.0	48.0	59.0	13.0	54.0	17.0	182.0	173.0	94.0	443.0	69.0	9.0	40.0	153.0	454.0	176.0	109.0	102.0	70.0	56.0	177.0	360.0	213.0	83.0	211.0	149.0	157.0	103.0	137.0	597.0	164.0	109.0	25.0	13.0	28.0	9.0	117.0	38.0	78.0	154.0	6.0	41.0	86.0	21.0	236.0	14.0	67.0	136.0	63.0	63.0	109.0	37.0	204.0	105.0	12.0	114.0	33.0	11.0	23.0	82.0	15.0	73.0	234.0	64.0	9.0	53.0	56.0	6.0	1.0	245.0	71.0	38.0	60.0	34.0	41.0	162.0	24.0	36.0	32.0	33.0	45.0	146.0	83.0	5.0	6.0	52.0	17.0	119.0	60.0	11.0	32.0	61.0	70.0	22.0	87.0	44.0	27.0	26.0	27.0	73.0	50.0	16.0	13.0	53.0	67.0	32.0	119.0	39.0	19.0	45.0	14.0	27.0	39.0	64.0	25.0	48.0	35.0	12.0	16.0	63.0	87.0	62.0	46.0	35.0	12.0
DHDDS	19.0	21.0	20.0	17.0	40.0	229.0	241.0	0.0	0.0	29.0	35.0	25.0	36.0	27.0	35.0	51.0	13.0	34.0	30.0	9.0	25.0	64.0	7.0	28.0	16.0	13.0	21.0	0.0	89.0	99.0	23.0	10.0	12.0	17.0	13.0	71.0	144.0	28.0	6.0	20.0	43.0	38.0	31.0	28.0	23.0	17.0	24.0	18.0	30.0	0.0	28.0	24.0	68.0	7.0	28.0	31.0	10.0	13.0	29.0	52.0	120.0	29.0	30.0	9.0	6.0	4.0	28.0	127.0	148.0	11.0	21.0	9.0	18.0	23.0	63.0	23.0	12.0	43.0	32.0	22.0	47.0	13.0	50.0	29.0	33.0	34.0	11.0	56.0	37.0	93.0	84.0	170.0	103.0	213.0	132.0	68.0	221.0	168.0	224.0	83.0	153.0	151.0	17.0	29.0	41.0	13.0	244.0	157.0	314.0	99.0	5.0	15.0	51.0	13.0	137.0	161.0	309.0	86.0	120.0	125.0	4.0	96.0	160.0	312.0	86.0	242.0	223.0	88.0	2.0	72.0	156.0	60.0	29.0	26.0	43.0	21.0	213.0	236.0	98.0	392.0	57.0	4.0	47.0	192.0	396.0	222.0	154.0	131.0	105.0	68.0	243.0	360.0	225.0	93.0	228.0	189.0	260.0	144.0	197.0	302.0	218.0	157.0	24.0	25.0	37.0	19.0	211.0	48.0	98.0	160.0	5.0	53.0	72.0	21.0	260.0	9.0	80.0	123.0	71.0	59.0	146.0	60.0	227.0	115.0	12.0	42.0	17.0	10.0	15.0	71.0	12.0	80.0	198.0	36.0	10.0	24.0	76.0	1.0	1.0	163.0	106.0	36.0	24.0	13.0	30.0	160.0	27.0	19.0	23.0	11.0	29.0	139.0	60.0	6.0	19.0	25.0	8.0	58.0	52.0	8.0	26.0	61.0	72.0	16.0	63.0	30.0	25.0	48.0	38.0	99.0	56.0	12.0	11.0	64.0	66.0	39.0	49.0	40.0	8.0	23.0	10.0	16.0	42.0	75.0	21.0	40.0	14.0	5.0	11.0	51.0	91.0	36.0	24.0	26.0	10.0
DHDH	0.0	13.0	23.0	8.0	24.0	114.0	140.0	0.0	0.0	30.0	11.0	19.0	12.0	11.0	16.0	8.0	14.0	14.0	13.0	11.0	9.0	17.0	4.0	9.0	6.0	2.0	15.0	0.0	56.0	59.0	10.0	3.0	12.0	22.0	3.0	48.0	94.0	25.0	5.0	6.0	44.0	22.0	16.0	15.0	25.0	0.0	9.0	12.0	28.0	17.0	12.0	10.0	31.0	8.0	37.0	20.0	1.0	12.0	17.0	38.0	64.0	16.0	0.0	3.0	5.0	2.0	18.0	94.0	69.0	12.0	5.0	9.0	25.0	2.0	24.0	16.0	35.0	9.0	15.0	4.0	22.0	14.0	22.0	9.0	17.0	9.0	12.0	27.0	18.0	71.0	53.0	134.0	78.0	130.0	81.0	33.0	151.0	90.0	112.0	32.0	117.0	93.0	18.0	17.0	22.0	11.0	147.0	72.0	143.0	63.0	2.0	10.0	27.0	6.0	74.0	97.0	200.0	52.0	68.0	54.0	1.0	73.0	115.0	195.0	80.0	139.0	118.0	67.0	1.0	72.0	91.0	37.0	21.0	16.0	23.0	12.0	129.0	117.0	65.0	190.0	31.0	1.0	12.0	106.0	226.0	125.0	53.0	73.0	59.0	45.0	128.0	237.0	145.0	67.0	154.0	114.0	155.0	78.0	138.0	161.0	137.0	107.0	11.0	16.0	23.0	10.0	107.0	39.0	60.0	94.0	3.0	24.0	41.0	11.0	142.0	10.0	48.0	82.0	44.0	45.0	87.0	26.0	150.0	88.0	9.0	89.0	12.0	3.0	24.0	72.0	17.0	79.0	211.0	66.0	6.0	28.0	91.0	3.0	2.0	184.0	97.0	21.0	35.0	22.0	29.0	168.0	35.0	15.0	28.0	33.0	26.0	155.0	81.0	4.0	15.0	45.0	5.0	59.0	72.0	6.0	30.0	113.0	44.0	10.0	61.0	54.0	27.0	63.0	40.0	80.0	39.0	19.0	20.0	57.0	109.0	46.0	88.0	64.0	5.0	18.0	1.0	29.0	57.0	72.0	35.0	74.0	23.0	5.0	20.0	70.0	107.0	91.0	43.0	45.0	11.0
DHFR2	21.0	8.0	9.0	16.0	13.0	131.0	153.0	0.0	11.0	6.0	14.0	15.0	27.0	26.0	29.0	47.0	15.0	21.0	9.0	12.0	19.0	26.0	6.0	3.0	0.0	2.0	11.0	0.0	58.0	61.0	30.0	10.0	16.0	2.0	1.0	46.0	101.0	14.0	7.0	2.0	41.0	10.0	13.0	16.0	19.0	14.0	5.0	26.0	11.0	20.0	44.0	23.0	30.0	8.0	33.0	17.0	0.0	10.0	7.0	36.0	56.0	15.0	15.0	0.0	5.0	7.0	5.0	79.0	83.0	16.0	5.0	11.0	21.0	14.0	35.0	20.0	9.0	15.0	20.0	23.0	45.0	3.0	28.0	30.0	30.0	18.0	11.0	19.0	21.0	59.0	47.0	127.0	76.0	117.0	86.0	44.0	121.0	94.0	159.0	42.0	108.0	107.0	19.0	22.0	29.0	18.0	153.0	76.0	158.0	48.0	6.0	9.0	17.0	6.0	69.0	100.0	189.0	54.0	66.0	65.0	1.0	132.0	95.0	194.0	53.0	125.0	152.0	55.0	1.0	56.0	99.0	37.0	30.0	17.0	27.0	14.0	117.0	139.0	76.0	236.0	33.0	3.0	12.0	96.0	244.0	121.0	79.0	83.0	73.0	53.0	125.0	199.0	145.0	56.0	148.0	130.0	162.0	113.0	128.0	206.0	153.0	95.0	14.0	12.0	25.0	11.0	118.0	32.0	60.0	95.0	5.0	25.0	37.0	4.0	149.0	7.0	49.0	84.0	59.0	34.0	75.0	28.0	132.0	80.0	23.0	120.0	18.0	10.0	30.0	96.0	29.0	58.0	240.0	65.0	8.0	42.0	76.0	9.0	2.0	217.0	97.0	22.0	64.0	30.0	23.0	143.0	27.0	27.0	42.0	65.0	44.0	109.0	42.0	8.0	15.0	71.0	7.0	78.0	79.0	11.0	23.0	84.0	49.0	15.0	61.0	43.0	36.0	43.0	39.0	75.0	46.0	17.0	14.0	72.0	98.0	47.0	113.0	61.0	13.0	25.0	28.0	39.0	45.0	85.0	44.0	52.0	9.0	6.0	27.0	90.0	99.0	93.0	61.0	58.0	11.0
DHH	1.0	8.0	10.0	3.0	15.0	203.0	216.0	0.0	0.0	0.0	17.0	6.0	24.0	20.0	29.0	0.0	2.0	16.0	14.0	12.0	21.0	33.0	7.0	0.0	4.0	1.0	6.0	4.0	75.0	64.0	3.0	5.0	5.0	10.0	4.0	69.0	135.0	10.0	7.0	6.0	17.0	5.0	17.0	21.0	34.0	14.0	16.0	4.0	24.0	22.0	10.0	22.0	45.0	16.0	36.0	17.0	3.0	8.0	9.0	61.0	97.0	4.0	12.0	3.0	0.0	2.0	11.0	119.0	131.0	4.0	5.0	4.0	12.0	11.0	50.0	20.0	8.0	12.0	18.0	5.0	15.0	13.0	37.0	21.0	2.0	9.0	9.0	20.0	22.0	84.0	61.0	184.0	114.0	175.0	112.0	69.0	203.0	160.0	198.0	45.0	125.0	124.0	17.0	23.0	33.0	17.0	206.0	102.0	219.0	77.0	8.0	6.0	39.0	11.0	88.0	155.0	247.0	72.0	80.0	86.0	5.0	87.0	147.0	239.0	100.0	200.0	177.0	83.0	1.0	77.0	120.0	42.0	29.0	19.0	30.0	17.0	206.0	200.0	73.0	305.0	43.0	7.0	30.0	156.0	329.0	214.0	111.0	112.0	88.0	60.0	199.0	293.0	194.0	152.0	186.0	175.0	220.0	135.0	192.0	221.0	196.0	162.0	27.0	20.0	34.0	11.0	157.0	58.0	70.0	144.0	2.0	35.0	57.0	15.0	236.0	3.0	85.0	113.0	51.0	65.0	129.0	39.0	180.0	119.0	16.0	50.0	4.0	4.0	11.0	48.0	27.0	147.0	156.0	37.0	8.0	18.0	53.0	7.0	1.0	153.0	91.0	19.0	20.0	9.0	16.0	118.0	17.0	8.0	28.0	18.0	16.0	99.0	43.0	5.0	4.0	23.0	3.0	50.0	40.0	1.0	18.0	67.0	67.0	10.0	40.0	24.0	12.0	51.0	18.0	122.0	26.0	2.0	7.0	40.0	63.0	22.0	86.0	33.0	3.0	12.0	4.0	9.0	23.0	58.0	13.0	36.0	15.0	8.0	19.0	36.0	68.0	39.0	21.0	22.0	9.0
DHODH	2.0	3.0	9.0	9.0	12.0	180.0	181.0	0.0	1.0	5.0	3.0	0.0	2.0	24.0	36.0	0.0	8.0	0.0	3.0	0.0	4.0	34.0	8.0	0.0	0.0	0.0	3.0	0.0	61.0	71.0	1.0	0.0	1.0	2.0	1.0	75.0	111.0	6.0	1.0	10.0	5.0	0.0	14.0	18.0	30.0	1.0	8.0	9.0	4.0	2.0	22.0	16.0	45.0	0.0	9.0	0.0	2.0	6.0	0.0	53.0	97.0	7.0	2.0	12.0	3.0	2.0	0.0	103.0	121.0	2.0	7.0	4.0	4.0	3.0	35.0	23.0	0.0	5.0	7.0	12.0	22.0	9.0	36.0	1.0	13.0	0.0	0.0	11.0	32.0	74.0	54.0	136.0	73.0	157.0	108.0	58.0	183.0	131.0	141.0	46.0	104.0	126.0	15.0	27.0	35.0	17.0	197.0	85.0	213.0	55.0	5.0	10.0	35.0	2.0	76.0	120.0	241.0	66.0	88.0	84.0	1.0	81.0	131.0	186.0	61.0	195.0	152.0	86.0	4.0	46.0	125.0	40.0	29.0	25.0	36.0	26.0	154.0	163.0	83.0	242.0	36.0	8.0	19.0	111.0	272.0	148.0	111.0	98.0	98.0	56.0	177.0	245.0	188.0	78.0	155.0	164.0	192.0	109.0	152.0	187.0	147.0	117.0	18.0	15.0	28.0	15.0	138.0	39.0	86.0	128.0	6.0	29.0	51.0	14.0	161.0	14.0	60.0	103.0	62.0	55.0	106.0	42.0	156.0	115.0	13.0	48.0	7.0	2.0	10.0	35.0	13.0	69.0	110.0	23.0	6.0	15.0	40.0	3.0	1.0	98.0	59.0	19.0	31.0	6.0	16.0	109.0	18.0	13.0	13.0	11.0	18.0	77.0	34.0	3.0	3.0	23.0	9.0	39.0	44.0	4.0	11.0	43.0	35.0	11.0	28.0	33.0	15.0	32.0	16.0	73.0	31.0	13.0	6.0	30.0	61.0	16.0	53.0	34.0	2.0	10.0	4.0	4.0	15.0	52.0	13.0	17.0	8.0	5.0	10.0	32.0	73.0	30.0	23.0	13.0	7.0
DHPS	180.0	287.0	428.0	273.0	318.0	822.0	891.0	45.0	114.0	358.0	354.0	233.0	258.0	70.0	167.0	736.0	220.0	366.0	261.0	186.0	317.0	121.0	41.0	525.0	189.0	113.0	218.0	58.0	295.0	342.0	394.0	76.0	195.0	352.0	61.0	309.0	632.0	180.0	107.0	314.0	472.0	338.0	254.0	97.0	113.0	116.0	300.0	346.0	569.0	145.0	579.0	89.0	147.0	159.0	523.0	341.0	74.0	191.0	306.0	154.0	402.0	239.0	502.0	113.0	73.0	57.0	189.0	500.0	502.0	247.0	149.0	231.0	150.0	313.0	214.0	85.0	196.0	287.0	385.0	340.0	442.0	49.0	122.0	506.0	296.0	341.0	254.0	458.0	137.0	411.0	278.0	688.0	387.0	674.0	516.0	236.0	783.0	641.0	715.0	264.0	647.0	481.0	98.0	147.0	144.0	87.0	753.0	531.0	1102.0	267.0	28.0	35.0	131.0	43.0	379.0	620.0	1334.0	280.0	446.0	327.0	19.0	391.0	648.0	1273.0	328.0	788.0	892.0	299.0	8.0	280.0	617.0	250.0	162.0	74.0	137.0	72.0	800.0	717.0	445.0	1499.0	166.0	26.0	108.0	690.0	1480.0	710.0	481.0	397.0	455.0	248.0	894.0	1494.0	727.0	362.0	981.0	615.0	905.0	500.0	772.0	1289.0	679.0	586.0	129.0	72.0	118.0	62.0	705.0	199.0	281.0	500.0	13.0	108.0	187.0	51.0	863.0	29.0	267.0	433.0	257.0	235.0	450.0	148.0	770.0	552.0	132.0	906.0	146.0	72.0	246.0	740.0	142.0	666.0	1513.0	502.0	41.0	250.0	495.0	33.0	6.0	1251.0	742.0	237.0	606.0	281.0	254.0	989.0	259.0	293.0	291.0	455.0	334.0	935.0	403.0	62.0	120.0	526.0	76.0	596.0	571.0	53.0	196.0	611.0	276.0	118.0	586.0	389.0	271.0	354.0	295.0	453.0	396.0	168.0	144.0	621.0	666.0	394.0	731.0	657.0	74.0	191.0	137.0	362.0	585.0	692.0	364.0	393.0	135.0	80.0	183.0	666.0	853.0	683.0	465.0	455.0	72.0
DHRS1	2.0	13.0	24.0	9.0	18.0	261.0	246.0	0.0	0.0	4.0	25.0	9.0	27.0	21.0	44.0	16.0	13.0	7.0	13.0	0.0	3.0	46.0	9.0	9.0	5.0	14.0	3.0	2.0	104.0	87.0	2.0	0.0	7.0	16.0	3.0	76.0	137.0	8.0	1.0	13.0	10.0	22.0	10.0	37.0	36.0	2.0	16.0	17.0	27.0	10.0	25.0	29.0	61.0	11.0	33.0	21.0	7.0	16.0	13.0	63.0	142.0	0.0	17.0	10.0	2.0	5.0	13.0	162.0	177.0	10.0	6.0	16.0	13.0	22.0	49.0	40.0	0.0	13.0	30.0	12.0	6.0	13.0	50.0	24.0	5.0	18.0	19.0	19.0	34.0	108.0	89.0	216.0	186.0	226.0	128.0	103.0	257.0	251.0	227.0	64.0	182.0	167.0	16.0	32.0	45.0	24.0	245.0	140.0	334.0	97.0	6.0	7.0	48.0	17.0	119.0	207.0	337.0	70.0	120.0	118.0	5.0	114.0	199.0	288.0	85.0	237.0	221.0	119.0	2.0	79.0	186.0	66.0	40.0	38.0	51.0	24.0	254.0	255.0	126.0	389.0	76.0	10.0	26.0	189.0	456.0	223.0	165.0	131.0	133.0	93.0	298.0	379.0	257.0	113.0	271.0	202.0	281.0	166.0	240.0	293.0	235.0	174.0	31.0	28.0	34.0	15.0	227.0	66.0	96.0	203.0	9.0	35.0	56.0	13.0	290.0	8.0	80.0	139.0	79.0	99.0	162.0	55.0	213.0	169.0	19.0	24.0	4.0	9.0	9.0	63.0	10.0	111.0	156.0	19.0	4.0	17.0	48.0	5.0	1.0	167.0	74.0	32.0	17.0	7.0	20.0	138.0	17.0	18.0	29.0	11.0	19.0	117.0	40.0	4.0	6.0	31.0	6.0	47.0	24.0	9.0	17.0	58.0	86.0	11.0	51.0	20.0	12.0	34.0	26.0	116.0	41.0	13.0	4.0	45.0	65.0	26.0	61.0	27.0	7.0	14.0	7.0	11.0	25.0	54.0	20.0	36.0	6.0	6.0	12.0	35.0	58.0	32.0	15.0	16.0	6.0
DHRS11	10.0	30.0	42.0	13.0	23.0	200.0	149.0	0.0	0.0	25.0	34.0	23.0	20.0	12.0	45.0	7.0	12.0	21.0	5.0	16.0	38.0	31.0	7.0	8.0	22.0	8.0	20.0	9.0	78.0	73.0	0.0	11.0	21.0	32.0	0.0	61.0	102.0	16.0	5.0	7.0	37.0	26.0	16.0	19.0	26.0	16.0	11.0	24.0	30.0	16.0	63.0	22.0	41.0	10.0	18.0	3.0	3.0	3.0	23.0	36.0	92.0	16.0	16.0	1.0	7.0	12.0	5.0	102.0	118.0	13.0	12.0	13.0	25.0	20.0	34.0	23.0	20.0	8.0	25.0	25.0	29.0	7.0	29.0	37.0	35.0	37.0	22.0	39.0	26.0	80.0	42.0	137.0	75.0	135.0	104.0	51.0	154.0	111.0	137.0	37.0	113.0	107.0	23.0	22.0	32.0	15.0	179.0	104.0	170.0	79.0	2.0	19.0	27.0	8.0	78.0	136.0	242.0	56.0	78.0	98.0	2.0	67.0	116.0	196.0	77.0	144.0	137.0	79.0	2.0	60.0	115.0	36.0	25.0	18.0	25.0	20.0	149.0	161.0	68.0	231.0	38.0	5.0	24.0	128.0	263.0	155.0	101.0	86.0	74.0	57.0	162.0	238.0	151.0	74.0	142.0	132.0	193.0	91.0	136.0	207.0	116.0	88.0	24.0	6.0	29.0	10.0	119.0	38.0	72.0	120.0	8.0	28.0	36.0	11.0	147.0	3.0	69.0	93.0	42.0	54.0	96.0	24.0	146.0	114.0	34.0	176.0	21.0	9.0	34.0	95.0	21.0	176.0	306.0	77.0	6.0	41.0	73.0	3.0	1.0	253.0	158.0	31.0	60.0	29.0	29.0	200.0	32.0	37.0	31.0	81.0	53.0	161.0	61.0	5.0	13.0	56.0	12.0	75.0	74.0	6.0	28.0	90.0	47.0	18.0	83.0	68.0	36.0	59.0	36.0	91.0	36.0	20.0	24.0	80.0	118.0	34.0	126.0	81.0	11.0	22.0	17.0	34.0	39.0	96.0	56.0	71.0	29.0	12.0	29.0	87.0	104.0	145.0	55.0	50.0	18.0
DHRS12	24.0	20.0	37.0	8.0	40.0	150.0	177.0	0.0	13.0	38.0	26.0	21.0	20.0	27.0	24.0	22.0	15.0	49.0	18.0	17.0	5.0	33.0	10.0	18.0	3.0	14.0	11.0	6.0	58.0	57.0	20.0	7.0	11.0	42.0	3.0	53.0	102.0	15.0	8.0	22.0	52.0	16.0	16.0	15.0	28.0	10.0	27.0	23.0	56.0	12.0	38.0	30.0	33.0	15.0	25.0	16.0	5.0	27.0	11.0	50.0	87.0	16.0	51.0	6.0	3.0	5.0	20.0	106.0	110.0	24.0	15.0	23.0	28.0	25.0	32.0	30.0	16.0	30.0	26.0	31.0	29.0	7.0	31.0	23.0	42.0	37.0	31.0	22.0	35.0	87.0	56.0	150.0	93.0	134.0	113.0	60.0	148.0	129.0	155.0	42.0	128.0	113.0	19.0	24.0	25.0	13.0	158.0	99.0	195.0	60.0	5.0	8.0	35.0	3.0	71.0	115.0	234.0	52.0	139.0	87.0	2.0	63.0	126.0	224.0	70.0	195.0	162.0	63.0	1.0	54.0	126.0	44.0	33.0	25.0	29.0	18.0	174.0	141.0	94.0	287.0	46.0	5.0	23.0	129.0	283.0	142.0	87.0	87.0	77.0	48.0	171.0	259.0	162.0	78.0	186.0	144.0	173.0	100.0	157.0	216.0	128.0	113.0	23.0	15.0	23.0	13.0	132.0	39.0	56.0	134.0	6.0	16.0	45.0	11.0	174.0	5.0	54.0	107.0	57.0	49.0	107.0	24.0	148.0	80.0	20.0	157.0	24.0	11.0	43.0	150.0	30.0	131.0	306.0	96.0	3.0	54.0	113.0	11.0	1.0	226.0	127.0	25.0	99.0	57.0	40.0	210.0	49.0	25.0	49.0	89.0	55.0	149.0	76.0	14.0	16.0	100.0	10.0	117.0	113.0	8.0	29.0	145.0	79.0	14.0	103.0	67.0	47.0	64.0	39.0	107.0	55.0	24.0	22.0	121.0	148.0	62.0	162.0	81.0	15.0	46.0	26.0	45.0	81.0	104.0	53.0	95.0	38.0	16.0	38.0	126.0	130.0	168.0	92.0	77.0	24.0
DHRS13	24.0	22.0	19.0	28.0	25.0	250.0	243.0	5.0	17.0	24.0	30.0	9.0	23.0	41.0	52.0	87.0	12.0	54.0	24.0	14.0	35.0	43.0	7.0	59.0	15.0	19.0	21.0	2.0	87.0	104.0	46.0	0.0	16.0	36.0	4.0	92.0	157.0	16.0	3.0	28.0	37.0	34.0	22.0	24.0	36.0	13.0	22.0	22.0	35.0	31.0	45.0	31.0	78.0	11.0	29.0	29.0	0.0	11.0	35.0	42.0	120.0	20.0	41.0	13.0	4.0	7.0	4.0	162.0	132.0	16.0	14.0	13.0	12.0	27.0	57.0	22.0	23.0	12.0	48.0	25.0	30.0	18.0	51.0	37.0	23.0	23.0	33.0	44.0	32.0	114.0	86.0	188.0	141.0	223.0	161.0	90.0	193.0	164.0	243.0	71.0	214.0	173.0	31.0	34.0	35.0	22.0	229.0	142.0	363.0	114.0	4.0	10.0	59.0	9.0	138.0	154.0	431.0	65.0	110.0	124.0	10.0	126.0	185.0	424.0	105.0	188.0	216.0	100.0	1.0	84.0	162.0	70.0	24.0	28.0	45.0	27.0	250.0	252.0	126.0	501.0	68.0	13.0	31.0	195.0	472.0	215.0	123.0	145.0	126.0	94.0	267.0	451.0	234.0	77.0	284.0	202.0	258.0	139.0	188.0	389.0	210.0	163.0	36.0	15.0	40.0	14.0	206.0	58.0	91.0	179.0	2.0	36.0	63.0	16.0	267.0	10.0	93.0	144.0	86.0	77.0	149.0	48.0	204.0	145.0	16.0	132.0	30.0	18.0	23.0	143.0	26.0	85.0	321.0	98.0	16.0	58.0	107.0	15.0	1.0	261.0	121.0	51.0	62.0	24.0	53.0	225.0	35.0	47.0	39.0	50.0	56.0	239.0	69.0	14.0	14.0	64.0	12.0	160.0	92.0	5.0	32.0	120.0	77.0	33.0	143.0	54.0	34.0	49.0	54.0	127.0	83.0	24.0	15.0	96.0	114.0	74.0	142.0	94.0	13.0	32.0	14.0	30.0	94.0	92.0	56.0	74.0	27.0	15.0	28.0	97.0	140.0	90.0	54.0	46.0	9.0
DHRS2	0.0	4.0	4.0	4.0	0.0	146.0	114.0	0.0	0.0	0.0	5.0	12.0	13.0	20.0	18.0	10.0	0.0	26.0	1.0	7.0	0.0	28.0	5.0	14.0	7.0	0.0	15.0	3.0	50.0	56.0	0.0	4.0	0.0	0.0	2.0	44.0	101.0	10.0	4.0	7.0	0.0	5.0	7.0	13.0	15.0	0.0	11.0	3.0	11.0	4.0	23.0	19.0	32.0	9.0	14.0	4.0	1.0	5.0	0.0	28.0	64.0	0.0	0.0	3.0	0.0	2.0	0.0	84.0	84.0	5.0	6.0	9.0	1.0	0.0	24.0	5.0	0.0	4.0	15.0	0.0	14.0	10.0	22.0	7.0	3.0	2.0	12.0	11.0	23.0	64.0	45.0	105.0	62.0	86.0	75.0	46.0	135.0	113.0	117.0	27.0	105.0	82.0	7.0	15.0	16.0	13.0	122.0	62.0	215.0	59.0	2.0	4.0	21.0	4.0	75.0	83.0	254.0	43.0	63.0	61.0	4.0	55.0	91.0	243.0	59.0	129.0	129.0	53.0	1.0	37.0	74.0	36.0	28.0	17.0	18.0	14.0	111.0	112.0	61.0	274.0	34.0	5.0	20.0	108.0	267.0	112.0	58.0	73.0	57.0	51.0	109.0	257.0	105.0	48.0	150.0	97.0	153.0	96.0	93.0	266.0	113.0	71.0	13.0	12.0	15.0	4.0	99.0	28.0	62.0	96.0	5.0	14.0	40.0	8.0	130.0	2.0	45.0	83.0	37.0	38.0	84.0	25.0	92.0	75.0	14.0	80.0	7.0	3.0	23.0	63.0	29.0	71.0	161.0	42.0	3.0	27.0	58.0	3.0	1.0	134.0	67.0	19.0	33.0	30.0	22.0	85.0	14.0	20.0	18.0	34.0	18.0	95.0	28.0	7.0	9.0	53.0	8.0	73.0	59.0	5.0	12.0	61.0	73.0	4.0	50.0	25.0	18.0	30.0	22.0	101.0	20.0	8.0	15.0	54.0	74.0	41.0	161.0	48.0	11.0	17.0	8.0	19.0	55.0	48.0	30.0	40.0	12.0	7.0	35.0	62.0	77.0	64.0	39.0	36.0	19.0
DHRS3	171.0	92.0	75.0	37.0	102.0	121.0	159.0	42.0	137.0	85.0	47.0	23.0	38.0	18.0	40.0	12.0	57.0	73.0	28.0	18.0	67.0	22.0	9.0	16.0	59.0	37.0	17.0	11.0	52.0	85.0	2.0	31.0	38.0	86.0	7.0	47.0	125.0	11.0	36.0	70.0	87.0	29.0	50.0	7.0	15.0	87.0	114.0	95.0	78.0	24.0	143.0	19.0	20.0	50.0	202.0	67.0	21.0	10.0	60.0	36.0	88.0	89.0	223.0	26.0	5.0	1.0	35.0	68.0	82.0	93.0	41.0	31.0	29.0	88.0	36.0	12.0	85.0	90.0	110.0	46.0	160.0	6.0	23.0	203.0	72.0	75.0	27.0	160.0	32.0	61.0	44.0	111.0	46.0	109.0	131.0	37.0	133.0	69.0	125.0	72.0	76.0	75.0	18.0	23.0	19.0	18.0	112.0	106.0	106.0	37.0	10.0	14.0	20.0	12.0	74.0	113.0	138.0	47.0	105.0	52.0	1.0	64.0	126.0	118.0	43.0	132.0	208.0	61.0	1.0	41.0	103.0	56.0	13.0	21.0	36.0	17.0	82.0	138.0	100.0	166.0	39.0	5.0	19.0	147.0	162.0	123.0	100.0	67.0	76.0	42.0	169.0	125.0	149.0	52.0	111.0	110.0	172.0	69.0	151.0	113.0	132.0	90.0	26.0	14.0	26.0	5.0	110.0	32.0	53.0	75.0	2.0	17.0	37.0	6.0	159.0	6.0	48.0	85.0	57.0	34.0	78.0	28.0	115.0	92.0	28.0	128.0	30.0	8.0	35.0	109.0	31.0	109.0	261.0	70.0	5.0	51.0	74.0	11.0	3.0	196.0	110.0	41.0	89.0	34.0	67.0	139.0	40.0	45.0	29.0	73.0	93.0	107.0	57.0	7.0	18.0	56.0	25.0	168.0	79.0	9.0	34.0	89.0	30.0	22.0	57.0	60.0	33.0	65.0	27.0	48.0	55.0	25.0	35.0	84.0	108.0	46.0	88.0	82.0	15.0	30.0	15.0	38.0	49.0	113.0	57.0	67.0	34.0	14.0	27.0	80.0	102.0	104.0	61.0	73.0	15.0
DHRS4,DHRS4L1,DHRS4L2	49.0	45.0	70.0	22.0	47.0	262.0	262.0	16.0	20.0	36.0	40.0	38.0	29.0	27.0	40.0	0.0	18.0	41.0	45.0	25.0	55.0	59.0	15.0	12.0	23.0	13.0	14.0	8.0	137.0	112.0	8.0	18.0	14.0	71.0	11.0	100.0	194.0	14.0	12.0	52.0	82.0	56.0	40.0	31.0	31.0	32.0	49.0	79.0	83.0	17.0	70.0	34.0	62.0	33.0	64.0	48.0	11.0	52.0	58.0	59.0	135.0	38.0	86.0	16.0	5.0	11.0	21.0	146.0	180.0	34.0	24.0	13.0	13.0	56.0	57.0	31.0	35.0	49.0	81.0	45.0	86.0	14.0	50.0	80.0	61.0	75.0	37.0	92.0	42.0	143.0	108.0	200.0	115.0	238.0	199.0	99.0	258.0	183.0	227.0	87.0	189.0	150.0	21.0	30.0	53.0	27.0	244.0	169.0	276.0	101.0	10.0	19.0	59.0	10.0	115.0	231.0	333.0	88.0	139.0	129.0	7.0	123.0	200.0	300.0	100.0	231.0	259.0	116.0	4.0	90.0	175.0	81.0	32.0	35.0	44.0	29.0	201.0	263.0	134.0	383.0	78.0	12.0	46.0	224.0	402.0	251.0	148.0	146.0	129.0	83.0	280.0	349.0	264.0	109.0	262.0	202.0	280.0	143.0	211.0	296.0	220.0	183.0	39.0	17.0	36.0	14.0	212.0	63.0	103.0	225.0	12.0	38.0	66.0	17.0	285.0	10.0	78.0	157.0	105.0	96.0	156.0	51.0	232.0	181.0	15.0	176.0	45.0	14.0	31.0	129.0	19.0	163.0	412.0	121.0	10.0	50.0	89.0	7.0	1.0	322.0	220.0	68.0	91.0	37.0	81.0	267.0	64.0	46.0	45.0	63.0	61.0	254.0	96.0	21.0	23.0	61.0	36.0	139.0	110.0	13.0	35.0	75.0	51.0	39.0	131.0	87.0	31.0	65.0	42.0	83.0	98.0	30.0	23.0	96.0	106.0	37.0	86.0	135.0	30.0	35.0	30.0	37.0	60.0	165.0	58.0	88.0	31.0	24.0	18.0	116.0	189.0	95.0	55.0	35.0	8.0
DHRS7	98.0	79.0	122.0	43.0	83.0	200.0	230.0	18.0	69.0	82.0	103.0	34.0	64.0	31.0	64.0	66.0	47.0	73.0	74.0	17.0	100.0	71.0	7.0	59.0	40.0	42.0	35.0	18.0	115.0	120.0	35.0	23.0	47.0	107.0	4.0	71.0	165.0	27.0	26.0	78.0	127.0	67.0	41.0	23.0	35.0	54.0	119.0	133.0	174.0	16.0	171.0	49.0	98.0	46.0	140.0	83.0	13.0	21.0	55.0	68.0	151.0	53.0	173.0	31.0	19.0	4.0	52.0	114.0	152.0	64.0	30.0	55.0	18.0	104.0	65.0	30.0	71.0	84.0	125.0	92.0	97.0	20.0	70.0	128.0	95.0	108.0	47.0	112.0	40.0	125.0	81.0	196.0	102.0	231.0	163.0	78.0	217.0	142.0	251.0	103.0	135.0	154.0	36.0	42.0	54.0	41.0	252.0	177.0	258.0	667.0	9.0	17.0	78.0	23.0	100.0	186.0	312.0	84.0	159.0	119.0	4.0	101.0	188.0	309.0	70.0	216.0	258.0	100.0	1.0	55.0	176.0	91.0	42.0	30.0	45.0	36.0	193.0	202.0	152.0	323.0	88.0	7.0	52.0	229.0	353.0	241.0	170.0	131.0	127.0	74.0	289.0	311.0	265.0	96.0	209.0	213.0	271.0	104.0	229.0	298.0	218.0	151.0	44.0	38.0	51.0	14.0	169.0	60.0	70.0	197.0	15.0	51.0	84.0	30.0	319.0	8.0	70.0	166.0	85.0	80.0	168.0	47.0	255.0	153.0	32.0	232.0	53.0	21.0	74.0	150.0	28.0	96.0	344.0	112.0	11.0	91.0	94.0	10.0	5.0	218.0	154.0	67.0	139.0	71.0	73.0	211.0	76.0	61.0	73.0	93.0	73.0	183.0	87.0	14.0	20.0	132.0	26.0	108.0	123.0	16.0	52.0	133.0	61.0	29.0	88.0	80.0	46.0	72.0	35.0	100.0	100.0	29.0	36.0	119.0	105.0	50.0	152.0	142.0	18.0	64.0	37.0	68.0	70.0	147.0	73.0	98.0	52.0	33.0	40.0	145.0	180.0	114.0	89.0	79.0	14.0
DHRS7B	26.0	28.0	41.0	14.0	39.0	168.0	159.0	1.0	13.0	38.0	48.0	16.0	29.0	24.0	27.0	19.0	22.0	35.0	13.0	18.0	40.0	42.0	9.0	49.0	28.0	11.0	32.0	3.0	67.0	77.0	24.0	1.0	10.0	46.0	3.0	54.0	97.0	16.0	15.0	27.0	60.0	35.0	27.0	18.0	31.0	18.0	38.0	35.0	51.0	20.0	55.0	17.0	32.0	16.0	41.0	19.0	17.0	147.0	24.0	47.0	79.0	6.0	45.0	11.0	7.0	6.0	7.0	112.0	102.0	19.0	8.0	25.0	15.0	45.0	34.0	19.0	18.0	38.0	29.0	31.0	50.0	10.0	28.0	41.0	44.0	36.0	21.0	70.0	26.0	81.0	56.0	144.0	89.0	137.0	94.0	55.0	165.0	112.0	143.0	44.0	122.0	79.0	19.0	21.0	27.0	25.0	152.0	95.0	194.0	61.0	7.0	7.0	45.0	6.0	76.0	130.0	240.0	53.0	91.0	73.0	3.0	73.0	132.0	202.0	67.0	157.0	160.0	60.0	2.0	60.0	104.0	39.0	36.0	18.0	31.0	18.0	131.0	140.0	75.0	273.0	42.0	7.0	17.0	123.0	231.0	158.0	92.0	72.0	85.0	45.0	172.0	240.0	189.0	57.0	158.0	122.0	170.0	88.0	146.0	220.0	155.0	88.0	26.0	18.0	42.0	13.0	125.0	34.0	65.0	125.0	7.0	19.0	46.0	10.0	200.0	5.0	51.0	105.0	52.0	43.0	91.0	38.0	159.0	95.0	26.0	156.0	22.0	11.0	45.0	118.0	22.0	159.0	287.0	86.0	5.0	40.0	92.0	3.0	1.0	256.0	121.0	31.0	89.0	37.0	40.0	214.0	33.0	33.0	44.0	64.0	60.0	182.0	73.0	11.0	10.0	67.0	18.0	91.0	100.0	12.0	28.0	102.0	55.0	18.0	89.0	50.0	25.0	67.0	40.0	77.0	50.0	26.0	22.0	82.0	116.0	31.0	118.0	90.0	7.0	34.0	19.0	34.0	66.0	110.0	68.0	72.0	26.0	10.0	30.0	98.0	111.0	127.0	69.0	64.0	15.0
DHRS7C	0.0	3.0	15.0	9.0	16.0	93.0	96.0	1.0	0.0	9.0	20.0	19.0	9.0	8.0	14.0	0.0	0.0	12.0	0.0	2.0	18.0	13.0	5.0	0.0	0.0	5.0	7.0	2.0	31.0	28.0	1.0	0.0	0.0	12.0	0.0	30.0	45.0	1.0	0.0	5.0	6.0	8.0	12.0	9.0	7.0	0.0	10.0	8.0	6.0	12.0	37.0	6.0	8.0	1.0	7.0	0.0	2.0	12.0	4.0	14.0	43.0	0.0	10.0	0.0	0.0	1.0	0.0	49.0	59.0	4.0	8.0	0.0	12.0	8.0	24.0	13.0	7.0	18.0	7.0	0.0	4.0	8.0	20.0	9.0	0.0	17.0	6.0	27.0	11.0	45.0	24.0	68.0	55.0	69.0	53.0	15.0	96.0	49.0	89.0	19.0	65.0	48.0	10.0	7.0	11.0	6.0	82.0	45.0	80.0	35.0	5.0	6.0	11.0	1.0	47.0	45.0	96.0	21.0	37.0	36.0	3.0	60.0	72.0	95.0	39.0	59.0	78.0	45.0	1.0	27.0	65.0	30.0	11.0	6.0	13.0	6.0	69.0	78.0	37.0	137.0	24.0	3.0	7.0	68.0	146.0	74.0	37.0	34.0	33.0	37.0	88.0	112.0	77.0	42.0	77.0	71.0	85.0	79.0	79.0	98.0	73.0	64.0	11.0	2.0	16.0	7.0	70.0	19.0	36.0	49.0	1.0	14.0	16.0	2.0	101.0	4.0	30.0	43.0	19.0	16.0	50.0	13.0	76.0	58.0	7.0	62.0	7.0	1.0	6.0	38.0	13.0	67.0	127.0	37.0	1.0	12.0	43.0	2.0	1.0	121.0	64.0	12.0	32.0	8.0	12.0	89.0	11.0	14.0	15.0	28.0	19.0	79.0	28.0	3.0	8.0	33.0	4.0	35.0	36.0	3.0	13.0	48.0	19.0	5.0	25.0	28.0	17.0	25.0	14.0	45.0	17.0	9.0	3.0	31.0	63.0	15.0	63.0	37.0	8.0	10.0	6.0	13.0	18.0	45.0	27.0	34.0	10.0	1.0	25.0	47.0	62.0	63.0	26.0	32.0	6.0
DHRS9	2.0	8.0	25.0	3.0	21.0	139.0	128.0	0.0	0.0	26.0	22.0	15.0	16.0	9.0	26.0	0.0	4.0	9.0	11.0	5.0	16.0	27.0	7.0	0.0	16.0	7.0	11.0	4.0	38.0	53.0	5.0	24.0	3.0	15.0	5.0	45.0	85.0	14.0	8.0	10.0	21.0	15.0	12.0	13.0	14.0	3.0	24.0	5.0	97.0	20.0	34.0	20.0	35.0	4.0	37.0	9.0	4.0	20.0	8.0	29.0	80.0	33.0	28.0	0.0	0.0	13.0	13.0	91.0	98.0	18.0	3.0	15.0	14.0	31.0	35.0	15.0	7.0	27.0	24.0	16.0	9.0	9.0	19.0	19.0	6.0	13.0	12.0	30.0	24.0	49.0	36.0	117.0	68.0	133.0	73.0	53.0	160.0	98.0	111.0	35.0	94.0	106.0	17.0	22.0	22.0	16.0	146.0	84.0	173.0	62.0	8.0	7.0	18.0	7.0	93.0	87.0	175.0	51.0	57.0	67.0	4.0	85.0	116.0	166.0	73.0	144.0	135.0	71.0	1.0	43.0	94.0	44.0	19.0	30.0	27.0	10.0	120.0	153.0	63.0	194.0	24.0	4.0	13.0	78.0	186.0	120.0	75.0	65.0	61.0	48.0	150.0	194.0	132.0	56.0	136.0	120.0	142.0	89.0	112.0	153.0	126.0	117.0	11.0	14.0	16.0	10.0	116.0	23.0	55.0	121.0	5.0	17.0	33.0	10.0	149.0	2.0	59.0	70.0	39.0	40.0	88.0	18.0	137.0	91.0	7.0	42.0	7.0	9.0	4.0	28.0	10.0	65.0	151.0	25.0	1.0	12.0	24.0	2.0	1.0	115.0	60.0	10.0	21.0	4.0	15.0	92.0	25.0	8.0	13.0	8.0	15.0	86.0	37.0	2.0	4.0	15.0	4.0	45.0	21.0	7.0	5.0	30.0	33.0	6.0	32.0	14.0	4.0	18.0	4.0	42.0	23.0	4.0	9.0	25.0	27.0	14.0	36.0	23.0	4.0	6.0	4.0	7.0	9.0	53.0	13.0	31.0	8.0	3.0	13.0	34.0	47.0	27.0	12.0	7.0	4.0
DHRSX	18.0	25.0	50.0	22.0	46.0	188.0	165.0	0.0	0.0	35.0	41.0	28.0	42.0	16.0	19.0	39.0	31.0	50.0	29.0	16.0	21.0	24.0	4.0	33.0	10.0	24.0	17.0	5.0	66.0	60.0	15.0	4.0	19.0	40.0	5.0	69.0	128.0	0.0	7.0	50.0	44.0	50.0	26.0	10.0	20.0	7.0	37.0	59.0	52.0	15.0	96.0	25.0	36.0	13.0	34.0	42.0	0.0	0.0	36.0	42.0	94.0	7.0	58.0	7.0	1.0	0.0	39.0	104.0	136.0	8.0	13.0	22.0	9.0	45.0	36.0	21.0	9.0	27.0	69.0	44.0	40.0	2.0	27.0	67.0	25.0	58.0	13.0	43.0	24.0	99.0	47.0	159.0	83.0	135.0	124.0	67.0	166.0	109.0	163.0	36.0	114.0	120.0	16.0	30.0	15.0	19.0	151.0	101.0	199.0	62.0	7.0	9.0	26.0	6.0	80.0	127.0	259.0	57.0	95.0	81.0	2.0	76.0	150.0	215.0	48.0	189.0	184.0	72.0	1.0	49.0	126.0	34.0	23.0	19.0	33.0	6.0	147.0	168.0	71.0	277.0	36.0	2.0	23.0	113.0	239.0	132.0	106.0	89.0	92.0	56.0	187.0	272.0	156.0	91.0	159.0	137.0	201.0	102.0	142.0	194.0	169.0	99.0	18.0	7.0	36.0	12.0	144.0	37.0	63.0	115.0	3.0	28.0	32.0	10.0	180.0	8.0	51.0	92.0	55.0	43.0	125.0	33.0	166.0	107.0	14.0	227.0	33.0	18.0	45.0	203.0	28.0	131.0	391.0	106.0	11.0	61.0	159.0	5.0	3.0	284.0	181.0	59.0	143.0	52.0	62.0	212.0	39.0	76.0	73.0	113.0	77.0	182.0	82.0	22.0	22.0	114.0	25.0	128.0	159.0	14.0	38.0	127.0	55.0	30.0	139.0	78.0	52.0	78.0	71.0	75.0	97.0	26.0	26.0	144.0	182.0	77.0	111.0	146.0	7.0	46.0	26.0	83.0	97.0	162.0	82.0	95.0	42.0	30.0	34.0	156.0	217.0	164.0	106.0	98.0	15.0
DHTKD1	13.0	21.0	26.0	7.0	21.0	143.0	147.0	3.0	24.0	9.0	12.0	0.0	3.0	19.0	34.0	2.0	8.0	10.0	8.0	1.0	9.0	31.0	5.0	2.0	19.0	12.0	8.0	5.0	54.0	59.0	0.0	1.0	5.0	16.0	1.0	54.0	92.0	0.0	1.0	10.0	43.0	0.0	0.0	12.0	22.0	5.0	10.0	35.0	41.0	0.0	11.0	23.0	31.0	6.0	34.0	17.0	8.0	0.0	4.0	32.0	67.0	14.0	22.0	19.0	0.0	0.0	4.0	81.0	78.0	5.0	18.0	1.0	15.0	4.0	41.0	19.0	8.0	5.0	24.0	0.0	10.0	6.0	32.0	16.0	17.0	20.0	14.0	17.0	27.0	62.0	66.0	107.0	62.0	113.0	95.0	45.0	116.0	97.0	151.0	53.0	95.0	109.0	18.0	24.0	23.0	16.0	130.0	75.0	166.0	40.0	8.0	11.0	34.0	6.0	61.0	94.0	175.0	62.0	64.0	59.0	4.0	65.0	103.0	166.0	47.0	132.0	149.0	50.0	1.0	56.0	98.0	49.0	19.0	35.0	28.0	18.0	119.0	154.0	78.0	214.0	42.0	7.0	26.0	93.0	204.0	163.0	75.0	78.0	74.0	37.0	151.0	194.0	148.0	65.0	149.0	96.0	146.0	75.0	131.0	172.0	127.0	98.0	15.0	7.0	24.0	14.0	108.0	28.0	50.0	100.0	4.0	20.0	45.0	14.0	150.0	4.0	38.0	81.0	54.0	42.0	101.0	31.0	124.0	87.0	11.0	75.0	13.0	10.0	21.0	89.0	13.0	59.0	197.0	56.0	10.0	36.0	62.0	6.0	2.0	146.0	79.0	31.0	66.0	24.0	63.0	118.0	41.0	46.0	30.0	33.0	39.0	114.0	53.0	11.0	19.0	46.0	23.0	76.0	63.0	6.0	37.0	67.0	35.0	14.0	58.0	38.0	31.0	51.0	37.0	85.0	50.0	19.0	17.0	67.0	73.0	31.0	56.0	68.0	11.0	21.0	13.0	34.0	40.0	86.0	36.0	59.0	22.0	17.0	8.0	52.0	107.0	51.0	41.0	38.0	7.0
DHX15	171.0	185.0	309.0	125.0	214.0	471.0	459.0	55.0	165.0	227.0	239.0	91.0	192.0	57.0	98.0	460.0	172.0	270.0	173.0	84.0	226.0	87.0	22.0	334.0	129.0	121.0	106.0	32.0	247.0	205.0	226.0	85.0	151.0	335.0	38.0	162.0	414.0	76.0	56.0	190.0	317.0	217.0	159.0	63.0	92.0	129.0	208.0	297.0	358.0	63.0	477.0	78.0	111.0	124.0	327.0	216.0	47.0	69.0	219.0	133.0	246.0	159.0	366.0	97.0	39.0	26.0	117.0	275.0	334.0	148.0	118.0	138.0	58.0	232.0	135.0	74.0	156.0	212.0	293.0	295.0	340.0	23.0	94.0	368.0	237.0	231.0	174.0	334.0	85.0	228.0	176.0	403.0	191.0	469.0	386.0	177.0	523.0	358.0	454.0	221.0	401.0	344.0	50.0	98.0	109.0	88.0	514.0	370.0	770.0	182.0	12.0	41.0	118.0	42.0	200.0	428.0	934.0	193.0	351.0	232.0	20.0	223.0	432.0	934.0	164.0	512.0	643.0	224.0	6.0	133.0	334.0	188.0	141.0	64.0	116.0	67.0	425.0	526.0	324.0	1109.0	143.0	17.0	87.0	446.0	993.0	533.0	381.0	290.0	297.0	171.0	539.0	930.0	564.0	256.0	585.0	455.0	545.0	276.0	428.0	913.0	479.0	387.0	83.0	64.0	116.0	42.0	413.0	156.0	179.0	399.0	14.0	108.0	141.0	44.0	559.0	16.0	171.0	350.0	191.0	174.0	351.0	108.0	489.0	331.0	57.0	583.0	116.0	34.0	189.0	525.0	77.0	148.0	884.0	282.0	23.0	204.0	327.0	19.0	5.0	552.0	439.0	156.0	371.0	129.0	121.0	464.0	191.0	136.0	169.0	183.0	143.0	389.0	255.0	51.0	60.0	329.0	62.0	286.0	370.0	27.0	144.0	278.0	224.0	56.0	256.0	239.0	143.0	196.0	128.0	397.0	197.0	95.0	124.0	292.0	293.0	139.0	385.0	316.0	40.0	139.0	87.0	117.0	197.0	391.0	201.0	276.0	110.0	48.0	70.0	357.0	472.0	271.0	226.0	166.0	34.0
DHX16	33.0	25.0	57.0	24.0	51.0	272.0	251.0	8.0	24.0	37.0	37.0	26.0	38.0	32.0	45.0	59.0	32.0	40.0	28.0	22.0	40.0	49.0	8.0	32.0	23.0	22.0	21.0	10.0	116.0	128.0	20.0	7.0	27.0	44.0	13.0	97.0	166.0	21.0	21.0	41.0	43.0	28.0	29.0	27.0	43.0	0.0	47.0	46.0	59.0	21.0	71.0	38.0	51.0	20.0	73.0	43.0	0.0	35.0	25.0	62.0	153.0	21.0	69.0	19.0	4.0	12.0	31.0	154.0	172.0	39.0	20.0	46.0	21.0	43.0	58.0	27.0	10.0	46.0	59.0	34.0	51.0	7.0	65.0	54.0	52.0	42.0	26.0	81.0	35.0	115.0	103.0	219.0	122.0	239.0	142.0	87.0	261.0	196.0	236.0	90.0	205.0	182.0	20.0	46.0	53.0	35.0	297.0	162.0	319.0	102.0	7.0	8.0	63.0	16.0	123.0	209.0	382.0	93.0	112.0	121.0	6.0	127.0	227.0	328.0	105.0	267.0	273.0	113.0	2.0	82.0	213.0	60.0	35.0	33.0	63.0	28.0	233.0	266.0	130.0	418.0	71.0	8.0	47.0	190.0	437.0	234.0	160.0	166.0	129.0	97.0	325.0	386.0	247.0	119.0	280.0	231.0	304.0	134.0	241.0	350.0	252.0	202.0	33.0	17.0	44.0	16.0	246.0	72.0	92.0	212.0	5.0	42.0	58.0	21.0	315.0	7.0	107.0	133.0	83.0	93.0	157.0	67.0	252.0	143.0	24.0	76.0	18.0	9.0	26.0	112.0	28.0	163.0	280.0	55.0	9.0	44.0	98.0	9.0	1.0	232.0	162.0	50.0	56.0	12.0	53.0	204.0	62.0	45.0	39.0	37.0	34.0	183.0	77.0	6.0	17.0	65.0	20.0	95.0	85.0	16.0	36.0	92.0	102.0	21.0	74.0	61.0	33.0	73.0	39.0	154.0	72.0	19.0	15.0	83.0	120.0	50.0	94.0	87.0	13.0	26.0	17.0	30.0	40.0	103.0	35.0	82.0	20.0	6.0	17.0	68.0	139.0	74.0	44.0	37.0	14.0
DHX29	8.0	5.0	0.0	8.0	7.0	78.0	83.0	0.0	3.0	2.0	3.0	0.0	8.0	8.0	12.0	37.0	11.0	10.0	0.0	5.0	9.0	21.0	3.0	8.0	0.0	0.0	0.0	0.0	44.0	38.0	0.0	1.0	0.0	1.0	0.0	30.0	76.0	0.0	0.0	2.0	4.0	8.0	8.0	10.0	14.0	0.0	12.0	0.0	2.0	11.0	0.0	10.0	20.0	2.0	4.0	0.0	0.0	0.0	2.0	25.0	49.0	2.0	5.0	0.0	2.0	1.0	0.0	52.0	70.0	5.0	0.0	8.0	7.0	9.0	30.0	20.0	9.0	8.0	8.0	15.0	0.0	4.0	8.0	9.0	4.0	3.0	6.0	12.0	12.0	47.0	41.0	75.0	68.0	65.0	55.0	38.0	96.0	81.0	92.0	23.0	80.0	74.0	9.0	17.0	21.0	10.0	91.0	54.0	167.0	34.0	4.0	7.0	31.0	3.0	62.0	87.0	184.0	31.0	48.0	46.0	3.0	48.0	76.0	179.0	33.0	93.0	99.0	43.0	2.0	34.0	72.0	34.0	17.0	11.0	18.0	16.0	111.0	87.0	58.0	233.0	25.0	1.0	15.0	68.0	210.0	94.0	48.0	47.0	53.0	29.0	94.0	181.0	99.0	41.0	143.0	74.0	106.0	60.0	86.0	177.0	90.0	88.0	15.0	9.0	21.0	4.0	95.0	22.0	37.0	74.0	2.0	10.0	25.0	4.0	114.0	3.0	42.0	63.0	31.0	32.0	58.0	19.0	95.0	57.0	8.0	73.0	16.0	4.0	28.0	63.0	19.0	53.0	155.0	53.0	4.0	27.0	58.0	3.0	1.0	128.0	86.0	28.0	54.0	19.0	19.0	119.0	25.0	8.0	23.0	28.0	32.0	107.0	55.0	10.0	8.0	38.0	9.0	80.0	64.0	7.0	15.0	62.0	39.0	10.0	66.0	44.0	21.0	46.0	34.0	74.0	34.0	15.0	9.0	46.0	83.0	38.0	69.0	66.0	8.0	19.0	15.0	19.0	44.0	70.0	32.0	47.0	14.0	7.0	16.0	60.0	60.0	78.0	43.0	37.0	10.0
DHX30	52.0	38.0	67.0	26.0	64.0	293.0	287.0	20.0	40.0	39.0	61.0	22.0	40.0	26.0	62.0	117.0	28.0	63.0	58.0	5.0	30.0	54.0	6.0	72.0	30.0	31.0	10.0	4.0	107.0	149.0	62.0	8.0	21.0	53.0	8.0	92.0	206.0	10.0	3.0	15.0	40.0	55.0	25.0	48.0	47.0	24.0	46.0	40.0	87.0	34.0	91.0	42.0	72.0	37.0	79.0	39.0	3.0	21.0	52.0	71.0	183.0	43.0	58.0	32.0	5.0	10.0	22.0	174.0	195.0	22.0	33.0	14.0	17.0	65.0	76.0	38.0	31.0	43.0	47.0	62.0	44.0	14.0	54.0	73.0	43.0	32.0	23.0	44.0	27.0	116.0	105.0	239.0	146.0	257.0	171.0	102.0	294.0	218.0	299.0	96.0	216.0	194.0	31.0	53.0	47.0	29.0	299.0	196.0	448.0	109.0	10.0	23.0	63.0	17.0	135.0	260.0	562.0	99.0	171.0	124.0	5.0	134.0	216.0	502.0	106.0	290.0	310.0	105.0	3.0	79.0	222.0	99.0	67.0	28.0	55.0	42.0	280.0	266.0	160.0	647.0	75.0	10.0	41.0	251.0	611.0	290.0	181.0	143.0	149.0	101.0	344.0	585.0	310.0	143.0	349.0	229.0	354.0	192.0	276.0	478.0	290.0	175.0	28.0	35.0	50.0	25.0	257.0	68.0	123.0	239.0	11.0	53.0	91.0	22.0	359.0	11.0	91.0	168.0	120.0	104.0	200.0	84.0	273.0	200.0	46.0	302.0	38.0	17.0	90.0	222.0	39.0	142.0	522.0	155.0	12.0	83.0	157.0	10.0	5.0	382.0	250.0	85.0	174.0	63.0	85.0	324.0	101.0	95.0	94.0	101.0	105.0	303.0	136.0	24.0	34.0	136.0	34.0	210.0	167.0	13.0	48.0	154.0	128.0	39.0	195.0	109.0	75.0	115.0	73.0	179.0	127.0	58.0	53.0	178.0	199.0	98.0	192.0	168.0	20.0	55.0	37.0	74.0	147.0	207.0	93.0	141.0	58.0	31.0	43.0	201.0	251.0	191.0	121.0	84.0	27.0
DHX32	23.0	14.0	25.0	7.0	17.0	162.0	153.0	9.0	17.0	25.0	20.0	5.0	16.0	19.0	29.0	0.0	17.0	39.0	17.0	13.0	22.0	40.0	12.0	3.0	14.0	1.0	18.0	0.0	58.0	56.0	5.0	5.0	10.0	33.0	1.0	58.0	118.0	16.0	9.0	6.0	8.0	26.0	0.0	11.0	20.0	17.0	26.0	18.0	29.0	24.0	29.0	30.0	38.0	17.0	24.0	31.0	3.0	13.0	16.0	45.0	92.0	17.0	19.0	11.0	10.0	5.0	6.0	114.0	96.0	20.0	11.0	2.0	12.0	40.0	27.0	16.0	22.0	23.0	37.0	27.0	34.0	6.0	23.0	25.0	19.0	14.0	15.0	37.0	29.0	78.0	58.0	134.0	99.0	142.0	105.0	51.0	185.0	91.0	154.0	44.0	103.0	127.0	16.0	24.0	21.0	17.0	168.0	106.0	221.0	74.0	6.0	6.0	32.0	7.0	99.0	128.0	211.0	50.0	83.0	78.0	3.0	85.0	111.0	213.0	62.0	145.0	165.0	85.0	2.0	60.0	147.0	41.0	32.0	23.0	33.0	24.0	152.0	177.0	61.0	274.0	42.0	7.0	27.0	112.0	233.0	133.0	92.0	94.0	88.0	45.0	176.0	211.0	173.0	70.0	181.0	134.0	190.0	100.0	155.0	199.0	166.0	127.0	20.0	18.0	21.0	9.0	157.0	34.0	73.0	114.0	5.0	27.0	39.0	15.0	208.0	6.0	60.0	92.0	48.0	59.0	102.0	44.0	139.0	116.0	18.0	85.0	15.0	6.0	22.0	93.0	25.0	71.0	193.0	43.0	4.0	38.0	70.0	7.0	1.0	192.0	114.0	22.0	63.0	22.0	30.0	128.0	24.0	24.0	31.0	29.0	28.0	127.0	56.0	10.0	15.0	44.0	20.0	72.0	53.0	3.0	31.0	90.0	46.0	10.0	51.0	44.0	20.0	44.0	21.0	114.0	37.0	10.0	7.0	46.0	111.0	30.0	96.0	51.0	10.0	21.0	14.0	20.0	44.0	73.0	27.0	55.0	20.0	6.0	16.0	55.0	83.0	67.0	48.0	27.0	15.0
DHX33	12.0	25.0	42.0	31.0	27.0	216.0	231.0	4.0	28.0	37.0	37.0	30.0	11.0	29.0	45.0	84.0	13.0	30.0	27.0	17.0	27.0	46.0	8.0	70.0	10.0	8.0	17.0	9.0	93.0	94.0	24.0	1.0	15.0	18.0	4.0	76.0	147.0	32.0	7.0	27.0	53.0	37.0	19.0	14.0	23.0	9.0	10.0	18.0	45.0	25.0	58.0	25.0	62.0	4.0	43.0	37.0	5.0	0.0	3.0	59.0	131.0	21.0	19.0	11.0	8.0	4.0	13.0	115.0	135.0	6.0	27.0	18.0	9.0	24.0	42.0	21.0	20.0	27.0	36.0	6.0	52.0	9.0	29.0	49.0	22.0	32.0	18.0	56.0	32.0	120.0	62.0	192.0	133.0	188.0	154.0	69.0	231.0	184.0	200.0	89.0	207.0	182.0	21.0	38.0	42.0	23.0	216.0	140.0	267.0	92.0	4.0	12.0	37.0	7.0	129.0	172.0	363.0	80.0	119.0	101.0	5.0	122.0	171.0	357.0	100.0	225.0	217.0	90.0	1.0	88.0	167.0	43.0	55.0	19.0	44.0	27.0	215.0	197.0	100.0	438.0	60.0	10.0	32.0	170.0	421.0	241.0	141.0	106.0	115.0	76.0	245.0	429.0	263.0	129.0	282.0	178.0	237.0	144.0	202.0	373.0	219.0	163.0	33.0	16.0	46.0	19.0	178.0	55.0	69.0	155.0	9.0	36.0	66.0	15.0	246.0	12.0	104.0	112.0	86.0	77.0	155.0	49.0	187.0	143.0	36.0	233.0	33.0	17.0	48.0	130.0	32.0	116.0	377.0	128.0	7.0	68.0	117.0	6.0	1.0	312.0	180.0	39.0	113.0	50.0	60.0	248.0	54.0	58.0	54.0	100.0	59.0	215.0	80.0	21.0	28.0	78.0	18.0	175.0	121.0	3.0	33.0	100.0	74.0	24.0	127.0	84.0	45.0	60.0	45.0	91.0	90.0	20.0	29.0	102.0	117.0	70.0	181.0	95.0	16.0	45.0	32.0	80.0	73.0	136.0	89.0	87.0	26.0	17.0	34.0	156.0	168.0	139.0	95.0	77.0	30.0
DHX34	34.0	31.0	38.0	16.0	31.0	193.0	240.0	0.0	7.0	39.0	31.0	33.0	48.0	22.0	29.0	111.0	23.0	68.0	41.0	20.0	36.0	39.0	8.0	70.0	28.0	18.0	22.0	5.0	92.0	83.0	64.0	10.0	29.0	58.0	9.0	74.0	154.0	23.0	9.0	36.0	55.0	36.0	35.0	31.0	24.0	16.0	39.0	50.0	70.0	26.0	64.0	27.0	45.0	21.0	94.0	55.0	5.0	27.0	37.0	64.0	102.0	23.0	78.0	17.0	10.0	8.0	16.0	147.0	140.0	24.0	25.0	38.0	18.0	34.0	48.0	21.0	36.0	23.0	73.0	36.0	60.0	15.0	33.0	78.0	64.0	26.0	43.0	60.0	29.0	107.0	86.0	181.0	119.0	187.0	149.0	83.0	207.0	154.0	200.0	64.0	192.0	132.0	19.0	39.0	40.0	22.0	199.0	138.0	369.0	86.0	7.0	14.0	58.0	13.0	109.0	156.0	488.0	75.0	129.0	102.0	4.0	104.0	181.0	489.0	99.0	227.0	219.0	102.0	2.0	67.0	151.0	82.0	42.0	29.0	51.0	22.0	234.0	200.0	124.0	539.0	56.0	10.0	43.0	173.0	481.0	216.0	127.0	121.0	115.0	84.0	222.0	454.0	234.0	106.0	266.0	169.0	260.0	128.0	199.0	408.0	192.0	135.0	31.0	16.0	49.0	16.0	145.0	44.0	91.0	164.0	8.0	43.0	65.0	14.0	220.0	7.0	85.0	126.0	67.0	85.0	110.0	56.0	212.0	134.0	30.0	197.0	39.0	18.0	49.0	128.0	42.0	153.0	346.0	120.0	6.0	51.0	93.0	7.0	4.0	301.0	158.0	51.0	108.0	59.0	52.0	216.0	44.0	50.0	63.0	94.0	79.0	199.0	62.0	13.0	26.0	84.0	25.0	171.0	124.0	8.0	33.0	135.0	88.0	17.0	147.0	67.0	61.0	63.0	60.0	178.0	83.0	24.0	27.0	116.0	127.0	76.0	261.0	112.0	12.0	51.0	36.0	56.0	109.0	147.0	83.0	98.0	43.0	19.0	66.0	151.0	161.0	138.0	102.0	78.0	19.0
DHX35	21.0	26.0	27.0	0.0	25.0	180.0	140.0	5.0	4.0	11.0	15.0	15.0	11.0	15.0	33.0	7.0	23.0	26.0	19.0	0.0	17.0	37.0	5.0	0.0	14.0	13.0	3.0	5.0	63.0	70.0	0.0	12.0	4.0	17.0	6.0	70.0	101.0	0.0	3.0	20.0	30.0	21.0	26.0	19.0	18.0	12.0	21.0	23.0	31.0	17.0	56.0	19.0	34.0	20.0	32.0	16.0	4.0	11.0	8.0	50.0	101.0	12.0	28.0	9.0	10.0	0.0	7.0	111.0	92.0	12.0	15.0	6.0	4.0	25.0	32.0	22.0	16.0	16.0	11.0	32.0	57.0	15.0	27.0	30.0	25.0	20.0	0.0	32.0	31.0	98.0	62.0	170.0	78.0	138.0	112.0	54.0	133.0	112.0	150.0	51.0	97.0	97.0	19.0	30.0	23.0	16.0	157.0	113.0	195.0	51.0	5.0	10.0	37.0	13.0	76.0	135.0	228.0	52.0	95.0	84.0	5.0	75.0	132.0	203.0	59.0	192.0	189.0	75.0	4.0	54.0	118.0	50.0	25.0	28.0	36.0	25.0	165.0	168.0	90.0	247.0	42.0	2.0	28.0	135.0	236.0	186.0	111.0	91.0	69.0	54.0	170.0	222.0	188.0	77.0	184.0	142.0	202.0	107.0	141.0	201.0	154.0	124.0	21.0	16.0	34.0	9.0	144.0	36.0	69.0	139.0	3.0	25.0	46.0	9.0	189.0	8.0	58.0	96.0	54.0	73.0	108.0	40.0	161.0	104.0	25.0	215.0	28.0	13.0	46.0	112.0	25.0	98.0	287.0	112.0	14.0	77.0	81.0	2.0	3.0	246.0	143.0	55.0	99.0	47.0	44.0	178.0	48.0	54.0	59.0	79.0	67.0	166.0	90.0	12.0	18.0	69.0	21.0	112.0	111.0	10.0	37.0	79.0	38.0	15.0	86.0	93.0	41.0	47.0	35.0	54.0	79.0	33.0	23.0	95.0	119.0	43.0	98.0	106.0	21.0	41.0	18.0	62.0	63.0	129.0	78.0	101.0	27.0	20.0	30.0	138.0	156.0	122.0	71.0	66.0	14.0
DHX36	35.0	43.0	50.0	44.0	57.0	299.0	306.0	12.0	14.0	63.0	55.0	28.0	46.0	33.0	60.0	158.0	39.0	40.0	21.0	20.0	65.0	41.0	14.0	132.0	32.0	26.0	27.0	0.0	122.0	123.0	50.0	13.0	21.0	42.0	15.0	92.0	190.0	43.0	23.0	25.0	80.0	42.0	37.0	37.0	46.0	24.0	48.0	60.0	61.0	12.0	73.0	43.0	56.0	34.0	79.0	49.0	4.0	20.0	47.0	70.0	138.0	37.0	67.0	17.0	10.0	3.0	31.0	169.0	197.0	54.0	31.0	22.0	18.0	42.0	74.0	30.0	27.0	71.0	55.0	55.0	50.0	15.0	51.0	96.0	63.0	42.0	42.0	93.0	45.0	124.0	93.0	255.0	149.0	255.0	179.0	89.0	296.0	195.0	242.0	93.0	241.0	197.0	32.0	40.0	54.0	36.0	272.0	170.0	444.0	99.0	11.0	18.0	59.0	22.0	160.0	220.0	570.0	104.0	164.0	134.0	6.0	147.0	246.0	531.0	111.0	276.0	322.0	107.0	3.0	90.0	221.0	75.0	65.0	42.0	59.0	30.0	296.0	295.0	170.0	629.0	71.0	8.0	44.0	213.0	598.0	247.0	196.0	138.0	121.0	94.0	307.0	547.0	299.0	134.0	337.0	213.0	300.0	156.0	245.0	511.0	292.0	219.0	51.0	24.0	43.0	11.0	226.0	60.0	128.0	225.0	9.0	52.0	58.0	18.0	300.0	10.0	88.0	155.0	99.0	81.0	199.0	71.0	259.0	186.0	36.0	335.0	38.0	16.0	91.0	255.0	46.0	125.0	522.0	196.0	9.0	79.0	202.0	17.0	3.0	378.0	246.0	54.0	245.0	93.0	75.0	334.0	75.0	80.0	119.0	144.0	101.0	305.0	125.0	23.0	50.0	183.0	23.0	237.0	201.0	10.0	75.0	228.0	134.0	29.0	175.0	113.0	77.0	120.0	100.0	191.0	140.0	41.0	61.0	169.0	219.0	115.0	288.0	192.0	23.0	73.0	49.0	107.0	210.0	223.0	126.0	127.0	53.0	22.0	66.0	240.0	252.0	248.0	177.0	129.0	28.0
DHX37	7.0	14.0	25.0	17.0	17.0	153.0	141.0	0.0	4.0	20.0	27.0	26.0	24.0	20.0	26.0	78.0	12.0	38.0	20.0	20.0	28.0	26.0	4.0	51.0	28.0	10.0	13.0	3.0	60.0	66.0	24.0	0.0	10.0	16.0	3.0	78.0	113.0	13.0	13.0	28.0	22.0	24.0	32.0	18.0	26.0	9.0	40.0	27.0	30.0	26.0	47.0	20.0	40.0	18.0	23.0	20.0	7.0	21.0	16.0	30.0	73.0	22.0	28.0	8.0	7.0	6.0	23.0	109.0	100.0	9.0	12.0	19.0	18.0	27.0	32.0	23.0	16.0	7.0	51.0	32.0	33.0	7.0	26.0	33.0	29.0	15.0	23.0	33.0	27.0	69.0	56.0	120.0	92.0	137.0	100.0	36.0	171.0	116.0	169.0	42.0	135.0	117.0	18.0	22.0	31.0	18.0	167.0	105.0	235.0	86.0	2.0	8.0	36.0	8.0	99.0	121.0	254.0	59.0	79.0	65.0	2.0	77.0	99.0	266.0	59.0	187.0	169.0	63.0	4.0	57.0	119.0	36.0	25.0	17.0	29.0	19.0	179.0	163.0	79.0	311.0	42.0	4.0	20.0	137.0	270.0	157.0	113.0	91.0	77.0	63.0	183.0	289.0	170.0	60.0	199.0	132.0	175.0	98.0	162.0	284.0	123.0	119.0	24.0	15.0	27.0	8.0	151.0	29.0	68.0	93.0	4.0	18.0	41.0	13.0	191.0	9.0	55.0	88.0	46.0	50.0	86.0	36.0	151.0	102.0	23.0	139.0	25.0	8.0	43.0	136.0	41.0	97.0	318.0	91.0	8.0	67.0	111.0	11.0	3.0	263.0	129.0	33.0	91.0	43.0	38.0	232.0	32.0	37.0	53.0	83.0	54.0	173.0	67.0	7.0	19.0	69.0	21.0	137.0	86.0	6.0	44.0	135.0	66.0	18.0	126.0	65.0	40.0	63.0	53.0	98.0	61.0	20.0	17.0	102.0	163.0	77.0	164.0	94.0	12.0	31.0	21.0	46.0	97.0	94.0	59.0	82.0	27.0	14.0	41.0	101.0	109.0	116.0	77.0	67.0	18.0
DHX38	39.0	45.0	83.0	30.0	87.0	330.0	358.0	12.0	42.0	48.0	46.0	28.0	82.0	30.0	61.0	100.0	36.0	80.0	56.0	28.0	68.0	60.0	16.0	77.0	49.0	23.0	39.0	13.0	144.0	168.0	36.0	10.0	36.0	76.0	2.0	141.0	262.0	19.0	33.0	78.0	63.0	71.0	55.0	38.0	75.0	34.0	82.0	89.0	112.0	15.0	123.0	44.0	86.0	56.0	92.0	75.0	13.0	23.0	90.0	80.0	216.0	42.0	113.0	11.0	10.0	7.0	29.0	243.0	245.0	57.0	34.0	29.0	24.0	72.0	99.0	41.0	49.0	52.0	42.0	53.0	85.0	19.0	42.0	107.0	65.0	79.0	63.0	74.0	67.0	186.0	125.0	296.0	172.0	285.0	229.0	106.0	352.0	251.0	290.0	122.0	264.0	217.0	35.0	53.0	67.0	39.0	351.0	227.0	428.0	118.0	14.0	22.0	73.0	20.0	164.0	297.0	501.0	99.0	176.0	168.0	7.0	145.0	264.0	454.0	109.0	367.0	397.0	147.0	2.0	103.0	269.0	100.0	60.0	46.0	67.0	35.0	319.0	376.0	143.0	521.0	88.0	21.0	51.0	309.0	542.0	315.0	199.0	179.0	185.0	117.0	370.0	554.0	363.0	149.0	386.0	292.0	373.0	198.0	337.0	458.0	348.0	226.0	55.0	37.0	67.0	22.0	292.0	82.0	137.0	252.0	10.0	54.0	99.0	25.0	348.0	9.0	113.0	194.0	104.0	133.0	227.0	71.0	307.0	220.0	42.0	227.0	45.0	18.0	66.0	204.0	82.0	174.0	389.0	138.0	18.0	87.0	162.0	17.0	6.0	311.0	215.0	74.0	137.0	59.0	72.0	241.0	62.0	73.0	96.0	90.0	74.0	243.0	93.0	23.0	31.0	160.0	25.0	226.0	153.0	11.0	45.0	152.0	140.0	27.0	172.0	94.0	65.0	113.0	64.0	210.0	99.0	42.0	32.0	162.0	216.0	100.0	265.0	187.0	20.0	37.0	30.0	78.0	133.0	197.0	78.0	106.0	42.0	26.0	78.0	167.0	229.0	137.0	122.0	107.0	36.0
DHX40	132.0	132.0	177.0	62.0	111.0	292.0	311.0	59.0	157.0	145.0	112.0	49.0	105.0	42.0	60.0	100.0	76.0	108.0	76.0	48.0	108.0	67.0	14.0	159.0	70.0	26.0	62.0	24.0	99.0	164.0	101.0	34.0	60.0	122.0	18.0	100.0	268.0	16.0	30.0	103.0	187.0	116.0	71.0	45.0	62.0	88.0	110.0	162.0	172.0	24.0	234.0	40.0	79.0	56.0	143.0	105.0	23.0	38.0	104.0	74.0	157.0	78.0	183.0	56.0	33.0	13.0	57.0	174.0	169.0	117.0	53.0	67.0	13.0	100.0	79.0	35.0	70.0	137.0	151.0	78.0	131.0	20.0	63.0	150.0	117.0	144.0	67.0	162.0	53.0	173.0	102.0	292.0	131.0	263.0	254.0	87.0	283.0	157.0	250.0	133.0	187.0	182.0	31.0	66.0	59.0	65.0	236.0	245.0	423.0	86.0	14.0	17.0	71.0	24.0	116.0	274.0	436.0	109.0	209.0	125.0	13.0	133.0	253.0	377.0	112.0	283.0	404.0	110.0	7.0	96.0	208.0	135.0	39.0	41.0	64.0	40.0	236.0	307.0	201.0	527.0	61.0	12.0	45.0	286.0	523.0	260.0	204.0	164.0	148.0	86.0	343.0	519.0	302.0	153.0	281.0	244.0	328.0	147.0	306.0	361.0	230.0	198.0	53.0	28.0	50.0	10.0	219.0	82.0	89.0	189.0	15.0	69.0	95.0	20.0	298.0	11.0	81.0	156.0	140.0	93.0	204.0	48.0	258.0	187.0	48.0	402.0	71.0	30.0	101.0	239.0	42.0	141.0	515.0	196.0	25.0	144.0	122.0	13.0	7.0	358.0	217.0	78.0	208.0	78.0	102.0	248.0	99.0	111.0	109.0	171.0	148.0	224.0	145.0	30.0	34.0	174.0	53.0	155.0	182.0	18.0	79.0	154.0	76.0	52.0	145.0	131.0	90.0	96.0	59.0	156.0	120.0	48.0	50.0	159.0	209.0	79.0	225.0	196.0	26.0	92.0	53.0	116.0	101.0	214.0	144.0	133.0	70.0	42.0	52.0	238.0	256.0	183.0	159.0	116.0	29.0
DHX57	28.0	34.0	41.0	30.0	31.0	197.0	240.0	8.0	15.0	43.0	17.0	21.0	35.0	27.0	36.0	134.0	26.0	32.0	27.0	37.0	27.0	33.0	9.0	114.0	20.0	24.0	17.0	7.0	73.0	98.0	63.0	13.0	23.0	49.0	8.0	83.0	156.0	31.0	16.0	36.0	44.0	35.0	26.0	20.0	25.0	10.0	29.0	29.0	51.0	27.0	96.0	31.0	59.0	27.0	44.0	44.0	0.0	30.0	24.0	62.0	124.0	29.0	48.0	8.0	20.0	13.0	18.0	121.0	178.0	29.0	20.0	21.0	14.0	51.0	48.0	34.0	33.0	34.0	65.0	35.0	47.0	13.0	43.0	58.0	33.0	40.0	23.0	50.0	41.0	93.0	76.0	185.0	116.0	189.0	135.0	67.0	233.0	154.0	195.0	53.0	198.0	190.0	23.0	38.0	45.0	19.0	225.0	150.0	430.0	87.0	8.0	14.0	45.0	11.0	120.0	150.0	473.0	69.0	102.0	111.0	5.0	115.0	187.0	446.0	131.0	225.0	224.0	101.0	2.0	87.0	164.0	54.0	60.0	27.0	38.0	22.0	270.0	195.0	114.0	588.0	53.0	11.0	20.0	149.0	549.0	211.0	145.0	111.0	135.0	90.0	221.0	553.0	218.0	106.0	331.0	183.0	277.0	119.0	208.0	444.0	208.0	148.0	35.0	16.0	27.0	15.0	206.0	47.0	96.0	177.0	7.0	37.0	54.0	14.0	252.0	10.0	83.0	138.0	79.0	77.0	155.0	47.0	216.0	125.0	34.0	220.0	46.0	13.0	59.0	172.0	41.0	97.0	412.0	125.0	7.0	83.0	140.0	4.0	2.0	345.0	168.0	42.0	143.0	41.0	39.0	276.0	41.0	37.0	62.0	104.0	84.0	229.0	72.0	15.0	21.0	96.0	18.0	139.0	137.0	5.0	47.0	145.0	108.0	20.0	130.0	75.0	64.0	85.0	52.0	201.0	71.0	31.0	29.0	105.0	161.0	78.0	238.0	120.0	13.0	41.0	33.0	52.0	103.0	127.0	87.0	81.0	37.0	14.0	52.0	141.0	145.0	171.0	103.0	81.0	19.0
DHX58	4.0	6.0	14.0	24.0	25.0	127.0	157.0	0.0	0.0	11.0	5.0	28.0	16.0	14.0	21.0	0.0	10.0	17.0	23.0	0.0	12.0	16.0	8.0	7.0	11.0	0.0	19.0	0.0	56.0	62.0	8.0	0.0	9.0	3.0	4.0	59.0	115.0	13.0	0.0	20.0	7.0	9.0	13.0	18.0	28.0	4.0	15.0	16.0	14.0	21.0	17.0	26.0	32.0	4.0	20.0	8.0	0.0	16.0	0.0	24.0	50.0	0.0	16.0	3.0	2.0	10.0	9.0	78.0	89.0	0.0	7.0	7.0	6.0	7.0	27.0	11.0	1.0	8.0	8.0	10.0	16.0	1.0	20.0	16.0	9.0	13.0	19.0	19.0	28.0	62.0	44.0	116.0	88.0	106.0	75.0	40.0	122.0	94.0	110.0	34.0	99.0	84.0	10.0	20.0	20.0	13.0	148.0	78.0	133.0	65.0	2.0	8.0	17.0	5.0	78.0	90.0	169.0	39.0	81.0	54.0	3.0	66.0	100.0	158.0	67.0	131.0	141.0	56.0	1.0	41.0	108.0	26.0	18.0	11.0	26.0	9.0	125.0	132.0	62.0	196.0	29.0	4.0	10.0	90.0	191.0	118.0	95.0	75.0	70.0	56.0	160.0	190.0	128.0	68.0	132.0	96.0	150.0	82.0	122.0	159.0	136.0	107.0	14.0	10.0	24.0	10.0	145.0	28.0	58.0	85.0	4.0	27.0	29.0	11.0	145.0	5.0	43.0	72.0	44.0	36.0	83.0	32.0	116.0	90.0	14.0	111.0	12.0	6.0	30.0	89.0	32.0	249.0	234.0	59.0	1.0	31.0	71.0	5.0	1.0	199.0	111.0	18.0	48.0	32.0	33.0	157.0	23.0	31.0	27.0	67.0	40.0	117.0	55.0	1.0	16.0	58.0	10.0	76.0	57.0	4.0	16.0	95.0	54.0	12.0	49.0	46.0	32.0	47.0	20.0	74.0	33.0	15.0	12.0	49.0	100.0	34.0	135.0	47.0	8.0	19.0	14.0	25.0	39.0	71.0	44.0	42.0	13.0	8.0	39.0	90.0	106.0	114.0	66.0	47.0	20.0
DHX8	15.0	29.0	54.0	18.0	28.0	227.0	220.0	14.0	34.0	46.0	46.0	23.0	47.0	18.0	42.0	113.0	32.0	41.0	43.0	3.0	38.0	39.0	9.0	49.0	14.0	25.0	16.0	7.0	93.0	89.0	35.0	11.0	9.0	46.0	2.0	76.0	135.0	8.0	13.0	44.0	49.0	36.0	45.0	25.0	25.0	16.0	29.0	43.0	58.0	9.0	48.0	21.0	60.0	25.0	40.0	35.0	4.0	15.0	86.0	56.0	120.0	35.0	72.0	11.0	13.0	5.0	22.0	133.0	127.0	30.0	26.0	26.0	19.0	26.0	55.0	30.0	23.0	43.0	46.0	30.0	60.0	11.0	42.0	64.0	44.0	50.0	34.0	71.0	34.0	108.0	71.0	172.0	103.0	166.0	135.0	84.0	228.0	162.0	222.0	61.0	178.0	168.0	21.0	38.0	46.0	27.0	225.0	122.0	322.0	95.0	7.0	4.0	46.0	9.0	115.0	159.0	406.0	74.0	92.0	101.0	2.0	108.0	185.0	346.0	73.0	193.0	211.0	95.0	1.0	61.0	138.0	61.0	37.0	23.0	37.0	32.0	212.0	218.0	92.0	422.0	57.0	11.0	27.0	159.0	419.0	223.0	142.0	130.0	119.0	80.0	206.0	366.0	264.0	88.0	253.0	171.0	229.0	132.0	171.0	344.0	206.0	149.0	23.0	21.0	34.0	12.0	167.0	55.0	80.0	169.0	5.0	33.0	52.0	17.0	252.0	7.0	75.0	129.0	76.0	79.0	127.0	39.0	212.0	123.0	25.0	192.0	40.0	14.0	68.0	198.0	37.0	121.0	352.0	127.0	11.0	80.0	148.0	12.0	1.0	293.0	165.0	55.0	126.0	54.0	60.0	258.0	64.0	67.0	94.0	80.0	55.0	200.0	94.0	16.0	33.0	110.0	22.0	137.0	131.0	12.0	60.0	137.0	92.0	23.0	164.0	98.0	47.0	79.0	72.0	167.0	83.0	34.0	34.0	130.0	185.0	73.0	179.0	104.0	14.0	47.0	26.0	65.0	124.0	154.0	61.0	98.0	46.0	18.0	39.0	145.0	170.0	120.0	109.0	88.0	17.0
DHX9	273.0	308.0	468.0	204.0	336.0	485.0	497.0	95.0	292.0	379.0	353.0	134.0	284.0	90.0	107.0	793.0	224.0	380.0	265.0	129.0	311.0	112.0	21.0	560.0	193.0	189.0	176.0	46.0	239.0	240.0	369.0	105.0	186.0	412.0	56.0	203.0	373.0	123.0	106.0	316.0	501.0	347.0	222.0	72.0	116.0	165.0	321.0	417.0	576.0	86.0	665.0	71.0	139.0	174.0	453.0	363.0	56.0	103.0	280.0	129.0	323.0	217.0	540.0	134.0	84.0	25.0	180.0	322.0	374.0	221.0	168.0	209.0	75.0	325.0	147.0	67.0	234.0	354.0	421.0	281.0	516.0	22.0	109.0	508.0	398.0	337.0	211.0	485.0	78.0	265.0	202.0	405.0	256.0	502.0	363.0	213.0	561.0	412.0	635.0	187.0	455.0	391.0	64.0	87.0	134.0	66.0	603.0	360.0	921.0	209.0	35.0	24.0	130.0	29.0	261.0	416.0	1075.0	198.0	316.0	316.0	18.0	228.0	466.0	1094.0	193.0	528.0	568.0	251.0	7.0	152.0	402.0	197.0	134.0	79.0	127.0	99.0	517.0	573.0	299.0	1287.0	167.0	24.0	135.0	425.0	1297.0	574.0	367.0	298.0	248.0	183.0	596.0	1236.0	689.0	300.0	652.0	453.0	630.0	319.0	536.0	1145.0	589.0	383.0	53.0	70.0	127.0	40.0	470.0	170.0	201.0	475.0	17.0	117.0	172.0	45.0	652.0	22.0	158.0	391.0	182.0	224.0	391.0	131.0	552.0	358.0	81.0	768.0	149.0	34.0	190.0	392.0	75.0	79.0	946.0	336.0	30.0	191.0	235.0	9.0	4.0	573.0	423.0	155.0	379.0	130.0	158.0	436.0	188.0	154.0	153.0	264.0	234.0	411.0	265.0	41.0	56.0	297.0	79.0	312.0	398.0	24.0	139.0	178.0	184.0	64.0	303.0	218.0	113.0	172.0	96.0	325.0	237.0	93.0	125.0	240.0	250.0	99.0	481.0	393.0	54.0	161.0	92.0	170.0	167.0	395.0	258.0	253.0	113.0	48.0	78.0	411.0	414.0	283.0	239.0	191.0	44.0
DIAPH1	4.0	16.0	40.0	9.0	37.0	221.0	214.0	3.0	0.0	20.0	14.0	2.0	37.0	26.0	53.0	82.0	15.0	48.0	15.0	14.0	30.0	57.0	9.0	36.0	37.0	6.0	11.0	6.0	88.0	107.0	21.0	11.0	10.0	50.0	3.0	98.0	144.0	12.0	15.0	30.0	13.0	8.0	16.0	30.0	34.0	0.0	36.0	25.0	39.0	7.0	27.0	25.0	48.0	6.0	42.0	45.0	8.0	14.0	24.0	57.0	111.0	28.0	46.0	11.0	4.0	4.0	26.0	145.0	194.0	39.0	10.0	19.0	12.0	29.0	44.0	23.0	11.0	33.0	38.0	22.0	64.0	9.0	41.0	17.0	42.0	23.0	28.0	39.0	37.0	96.0	91.0	201.0	121.0	201.0	123.0	84.0	235.0	197.0	243.0	88.0	184.0	199.0	27.0	32.0	27.0	22.0	253.0	146.0	316.0	98.0	6.0	13.0	51.0	13.0	105.0	196.0	330.0	94.0	131.0	124.0	1.0	130.0	171.0	385.0	111.0	226.0	262.0	99.0	1.0	76.0	153.0	63.0	48.0	25.0	45.0	34.0	218.0	237.0	111.0	475.0	62.0	10.0	34.0	162.0	399.0	216.0	143.0	121.0	129.0	61.0	222.0	407.0	280.0	118.0	258.0	183.0	260.0	148.0	200.0	391.0	253.0	151.0	23.0	28.0	35.0	16.0	203.0	52.0	94.0	195.0	5.0	30.0	53.0	14.0	269.0	5.0	81.0	143.0	74.0	82.0	162.0	47.0	212.0	153.0	18.0	101.0	24.0	8.0	30.0	113.0	31.0	76.0	283.0	68.0	10.0	34.0	106.0	4.0	1.0	204.0	138.0	30.0	70.0	25.0	36.0	180.0	35.0	43.0	48.0	43.0	31.0	153.0	51.0	8.0	25.0	84.0	16.0	88.0	99.0	7.0	32.0	98.0	130.0	13.0	67.0	48.0	37.0	67.0	39.0	151.0	50.0	21.0	26.0	80.0	128.0	39.0	110.0	83.0	13.0	28.0	14.0	26.0	54.0	93.0	31.0	59.0	21.0	7.0	25.0	77.0	138.0	82.0	53.0	35.0	13.0
DIAPH2	27.0	28.0	45.0	24.0	24.0	197.0	203.0	11.0	20.0	36.0	11.0	24.0	22.0	23.0	36.0	43.0	21.0	54.0	28.0	16.0	17.0	46.0	7.0	89.0	15.0	3.0	19.0	6.0	109.0	86.0	34.0	4.0	23.0	24.0	6.0	72.0	170.0	22.0	18.0	29.0	51.0	12.0	43.0	35.0	32.0	33.0	37.0	19.0	72.0	17.0	49.0	26.0	57.0	13.0	58.0	30.0	7.0	36.0	22.0	60.0	107.0	26.0	58.0	0.0	10.0	7.0	8.0	113.0	127.0	14.0	9.0	14.0	15.0	23.0	69.0	26.0	18.0	30.0	39.0	7.0	17.0	11.0	58.0	59.0	19.0	34.0	31.0	54.0	39.0	90.0	87.0	181.0	123.0	184.0	136.0	60.0	209.0	144.0	191.0	77.0	178.0	140.0	17.0	27.0	29.0	27.0	217.0	117.0	307.0	84.0	5.0	10.0	53.0	18.0	122.0	162.0	394.0	65.0	105.0	110.0	4.0	118.0	169.0	243.0	88.0	196.0	199.0	89.0	2.0	77.0	148.0	60.0	30.0	21.0	38.0	21.0	194.0	204.0	97.0	382.0	69.0	5.0	26.0	159.0	424.0	201.0	126.0	121.0	104.0	60.0	211.0	412.0	233.0	90.0	212.0	171.0	241.0	120.0	188.0	270.0	182.0	142.0	25.0	18.0	29.0	11.0	156.0	32.0	91.0	144.0	5.0	36.0	54.0	13.0	241.0	11.0	87.0	112.0	69.0	60.0	137.0	45.0	200.0	139.0	35.0	150.0	31.0	12.0	45.0	118.0	50.0	122.0	271.0	74.0	11.0	63.0	126.0	4.0	1.0	286.0	134.0	51.0	73.0	46.0	55.0	185.0	42.0	45.0	40.0	75.0	54.0	163.0	78.0	14.0	14.0	81.0	20.0	108.0	84.0	6.0	41.0	131.0	62.0	15.0	102.0	74.0	42.0	73.0	47.0	125.0	51.0	17.0	14.0	102.0	153.0	79.0	228.0	88.0	17.0	50.0	21.0	45.0	118.0	113.0	46.0	84.0	28.0	24.0	45.0	118.0	108.0	140.0	66.0	85.0	23.0
DIAPH3	42.0	37.0	50.0	38.0	46.0	127.0	128.0	15.0	44.0	36.0	41.0	16.0	30.0	35.0	35.0	1.0	19.0	40.0	29.0	15.0	24.0	35.0	5.0	0.0	2.0	19.0	13.0	11.0	70.0	72.0	2.0	6.0	7.0	48.0	3.0	50.0	105.0	12.0	5.0	26.0	52.0	26.0	12.0	24.0	47.0	22.0	13.0	41.0	65.0	17.0	69.0	21.0	35.0	22.0	38.0	37.0	7.0	17.0	25.0	31.0	76.0	20.0	56.0	44.0	8.0	7.0	15.0	79.0	96.0	22.0	13.0	12.0	16.0	40.0	38.0	29.0	8.0	33.0	30.0	37.0	96.0	12.0	26.0	35.0	43.0	41.0	17.0	87.0	23.0	68.0	69.0	143.0	76.0	150.0	85.0	39.0	151.0	88.0	154.0	63.0	73.0	90.0	15.0	27.0	51.0	29.0	150.0	90.0	129.0	64.0	6.0	5.0	32.0	17.0	63.0	122.0	149.0	65.0	61.0	76.0	6.0	56.0	128.0	110.0	68.0	134.0	152.0	75.0	2.0	31.0	140.0	65.0	19.0	35.0	41.0	23.0	96.0	132.0	88.0	176.0	42.0	8.0	30.0	106.0	150.0	157.0	98.0	62.0	78.0	53.0	117.0	175.0	164.0	67.0	129.0	101.0	170.0	64.0	137.0	141.0	153.0	101.0	21.0	22.0	45.0	16.0	96.0	43.0	56.0	127.0	8.0	24.0	38.0	15.0	175.0	2.0	61.0	112.0	59.0	47.0	106.0	25.0	147.0	81.0	25.0	194.0	50.0	17.0	73.0	125.0	21.0	140.0	320.0	87.0	9.0	62.0	79.0	19.0	3.0	202.0	117.0	52.0	100.0	41.0	46.0	177.0	57.0	40.0	49.0	81.0	62.0	125.0	69.0	18.0	29.0	89.0	25.0	61.0	100.0	7.0	54.0	88.0	44.0	34.0	64.0	54.0	45.0	69.0	24.0	45.0	49.0	29.0	42.0	90.0	122.0	33.0	74.0	75.0	12.0	36.0	31.0	44.0	39.0	92.0	56.0	70.0	39.0	28.0	27.0	111.0	119.0	107.0	81.0	88.0	12.0
DICER1	35.0	64.0	92.0	30.0	66.0	290.0	311.0	27.0	54.0	68.0	73.0	68.0	67.0	26.0	45.0	224.0	39.0	96.0	37.0	47.0	57.0	47.0	14.0	157.0	38.0	30.0	41.0	6.0	117.0	114.0	149.0	20.0	40.0	91.0	12.0	119.0	215.0	54.0	33.0	69.0	80.0	90.0	53.0	33.0	35.0	39.0	79.0	65.0	102.0	38.0	110.0	40.0	57.0	48.0	114.0	76.0	13.0	39.0	47.0	74.0	144.0	50.0	95.0	13.0	13.0	5.0	25.0	172.0	175.0	48.0	37.0	51.0	18.0	42.0	79.0	38.0	61.0	65.0	94.0	43.0	76.0	14.0	48.0	85.0	70.0	75.0	39.0	73.0	52.0	145.0	100.0	224.0	180.0	271.0	195.0	108.0	277.0	224.0	264.0	95.0	313.0	197.0	34.0	57.0	51.0	34.0	294.0	188.0	523.0	110.0	20.0	24.0	54.0	17.0	147.0	237.0	647.0	95.0	169.0	135.0	14.0	163.0	246.0	594.0	126.0	283.0	345.0	159.0	5.0	99.0	243.0	87.0	73.0	33.0	57.0	23.0	319.0	283.0	146.0	777.0	59.0	13.0	46.0	247.0	726.0	270.0	203.0	167.0	171.0	105.0	351.0	695.0	294.0	148.0	429.0	264.0	356.0	213.0	294.0	550.0	276.0	206.0	40.0	23.0	49.0	20.0	239.0	66.0	136.0	214.0	8.0	49.0	81.0	19.0	344.0	11.0	118.0	183.0	109.0	115.0	184.0	72.0	267.0	177.0	33.0	296.0	61.0	12.0	74.0	232.0	47.0	136.0	497.0	150.0	18.0	77.0	219.0	8.0	3.0	429.0	244.0	89.0	178.0	65.0	80.0	364.0	84.0	83.0	97.0	113.0	106.0	309.0	132.0	27.0	27.0	148.0	38.0	221.0	184.0	13.0	75.0	197.0	168.0	32.0	213.0	114.0	68.0	123.0	88.0	267.0	107.0	35.0	36.0	163.0	239.0	109.0	291.0	175.0	23.0	53.0	36.0	83.0	161.0	213.0	96.0	161.0	45.0	20.0	59.0	184.0	248.0	219.0	149.0	109.0	21.0
DIDO1	83.0	78.0	137.0	73.0	104.0	377.0	338.0	17.0	46.0	90.0	97.0	27.0	69.0	40.0	90.0	150.0	44.0	106.0	64.0	38.0	91.0	79.0	14.0	127.0	56.0	49.0	59.0	22.0	171.0	154.0	71.0	19.0	73.0	166.0	5.0	131.0	293.0	27.0	22.0	91.0	152.0	82.0	77.0	50.0	35.0	52.0	88.0	139.0	159.0	25.0	184.0	46.0	78.0	51.0	139.0	150.0	16.0	46.0	88.0	101.0	171.0	50.0	146.0	30.0	19.0	5.0	39.0	194.0	217.0	56.0	51.0	72.0	11.0	82.0	78.0	50.0	48.0	88.0	117.0	85.0	117.0	19.0	65.0	157.0	101.0	91.0	56.0	173.0	65.0	181.0	126.0	312.0	181.0	349.0	263.0	120.0	410.0	241.0	359.0	128.0	279.0	273.0	46.0	64.0	58.0	38.0	380.0	250.0	547.0	162.0	18.0	22.0	76.0	17.0	166.0	301.0	631.0	154.0	260.0	188.0	9.0	170.0	365.0	616.0	143.0	384.0	442.0	161.0	7.0	114.0	279.0	129.0	60.0	55.0	69.0	46.0	361.0	403.0	207.0	713.0	100.0	11.0	72.0	250.0	686.0	385.0	253.0	207.0	212.0	149.0	373.0	677.0	402.0	192.0	384.0	339.0	412.0	239.0	333.0	581.0	335.0	298.0	48.0	39.0	71.0	33.0	288.0	104.0	138.0	297.0	11.0	67.0	94.0	36.0	397.0	18.0	119.0	248.0	123.0	111.0	282.0	80.0	368.0	226.0	37.0	340.0	57.0	28.0	91.0	254.0	75.0	123.0	561.0	200.0	17.0	109.0	204.0	19.0	3.0	389.0	241.0	95.0	213.0	99.0	120.0	329.0	108.0	134.0	112.0	125.0	137.0	292.0	131.0	34.0	57.0	187.0	36.0	239.0	244.0	22.0	83.0	199.0	152.0	37.0	212.0	125.0	93.0	107.0	94.0	219.0	146.0	48.0	41.0	239.0	259.0	131.0	269.0	235.0	42.0	75.0	55.0	119.0	154.0	256.0	155.0	168.0	65.0	44.0	60.0	208.0	304.0	179.0	145.0	157.0	24.0
DIMT1	22.0	9.0	24.0	22.0	36.0	155.0	167.0	7.0	9.0	27.0	16.0	1.0	14.0	16.0	21.0	11.0	17.0	68.0	28.0	8.0	4.0	35.0	7.0	22.0	6.0	8.0	18.0	0.0	72.0	74.0	24.0	0.0	6.0	25.0	0.0	61.0	122.0	17.0	5.0	23.0	34.0	19.0	3.0	16.0	22.0	9.0	13.0	8.0	42.0	20.0	44.0	25.0	42.0	2.0	48.0	13.0	7.0	17.0	19.0	45.0	79.0	0.0	21.0	9.0	6.0	6.0	7.0	106.0	108.0	11.0	0.0	23.0	9.0	14.0	45.0	19.0	17.0	13.0	34.0	15.0	31.0	13.0	35.0	32.0	22.0	25.0	11.0	12.0	30.0	70.0	40.0	133.0	96.0	125.0	92.0	45.0	150.0	83.0	147.0	62.0	100.0	100.0	13.0	25.0	21.0	26.0	149.0	111.0	205.0	59.0	5.0	8.0	43.0	9.0	74.0	90.0	246.0	59.0	83.0	83.0	6.0	79.0	124.0	248.0	73.0	128.0	155.0	47.0	3.0	62.0	115.0	59.0	27.0	21.0	34.0	18.0	182.0	153.0	82.0	266.0	37.0	7.0	26.0	119.0	279.0	142.0	85.0	85.0	84.0	56.0	168.0	291.0	177.0	62.0	192.0	135.0	181.0	89.0	145.0	192.0	127.0	103.0	19.0	18.0	35.0	17.0	118.0	33.0	66.0	101.0	6.0	22.0	43.0	12.0	188.0	5.0	65.0	82.0	53.0	43.0	96.0	31.0	154.0	110.0	13.0	138.0	26.0	6.0	25.0	99.0	24.0	63.0	266.0	85.0	8.0	42.0	94.0	2.0	1.0	208.0	112.0	45.0	83.0	22.0	44.0	181.0	34.0	38.0	50.0	44.0	38.0	151.0	62.0	13.0	13.0	66.0	11.0	96.0	70.0	6.0	29.0	93.0	49.0	12.0	86.0	56.0	27.0	52.0	44.0	86.0	53.0	14.0	15.0	76.0	101.0	47.0	117.0	63.0	12.0	39.0	21.0	35.0	58.0	80.0	39.0	65.0	23.0	10.0	24.0	83.0	113.0	113.0	61.0	50.0	18.0
DIO1	15.0	12.0	32.0	13.0	38.0	150.0	182.0	0.0	0.0	24.0	15.0	12.0	24.0	20.0	33.0	9.0	14.0	36.0	33.0	3.0	10.0	26.0	6.0	2.0	8.0	6.0	23.0	3.0	64.0	86.0	4.0	1.0	9.0	28.0	10.0	58.0	129.0	16.0	0.0	15.0	45.0	16.0	24.0	14.0	24.0	1.0	17.0	15.0	45.0	28.0	28.0	23.0	33.0	10.0	23.0	20.0	2.0	17.0	32.0	38.0	76.0	27.0	22.0	5.0	8.0	4.0	22.0	94.0	102.0	17.0	9.0	8.0	13.0	11.0	39.0	17.0	10.0	22.0	25.0	27.0	46.0	11.0	15.0	25.0	6.0	20.0	18.0	58.0	23.0	89.0	61.0	158.0	95.0	142.0	99.0	43.0	163.0	121.0	128.0	48.0	123.0	93.0	12.0	28.0	31.0	20.0	148.0	105.0	192.0	87.0	3.0	11.0	28.0	12.0	102.0	131.0	237.0	56.0	111.0	62.0	2.0	82.0	135.0	188.0	81.0	160.0	187.0	65.0	1.0	63.0	125.0	39.0	23.0	19.0	22.0	20.0	141.0	158.0	87.0	283.0	37.0	9.0	26.0	120.0	259.0	142.0	98.0	77.0	94.0	55.0	204.0	233.0	170.0	66.0	176.0	137.0	187.0	96.0	169.0	208.0	149.0	103.0	20.0	12.0	28.0	5.0	132.0	33.0	74.0	129.0	5.0	20.0	37.0	12.0	192.0	7.0	74.0	90.0	60.0	55.0	107.0	38.0	132.0	100.0	34.0	166.0	23.0	5.0	24.0	95.0	34.0	165.0	275.0	97.0	10.0	36.0	90.0	2.0	2.0	214.0	118.0	28.0	79.0	35.0	35.0	189.0	30.0	40.0	46.0	74.0	50.0	142.0	53.0	11.0	10.0	58.0	13.0	83.0	71.0	8.0	31.0	107.0	60.0	8.0	78.0	55.0	43.0	59.0	46.0	83.0	44.0	17.0	14.0	84.0	124.0	48.0	143.0	77.0	16.0	32.0	17.0	44.0	63.0	120.0	51.0	77.0	28.0	8.0	49.0	119.0	113.0	129.0	78.0	73.0	25.0
DIO2	7.0	14.0	46.0	25.0	14.0	131.0	131.0	0.0	3.0	35.0	27.0	8.0	31.0	10.0	22.0	3.0	22.0	29.0	27.0	15.0	7.0	51.0	3.0	18.0	1.0	2.0	15.0	2.0	55.0	51.0	10.0	8.0	6.0	31.0	1.0	51.0	85.0	19.0	0.0	38.0	42.0	19.0	13.0	12.0	20.0	8.0	15.0	36.0	43.0	22.0	19.0	35.0	48.0	6.0	22.0	33.0	2.0	27.0	18.0	32.0	70.0	8.0	14.0	10.0	8.0	5.0	23.0	90.0	95.0	11.0	8.0	25.0	10.0	11.0	28.0	17.0	16.0	23.0	69.0	16.0	22.0	7.0	44.0	22.0	14.0	15.0	18.0	10.0	26.0	55.0	56.0	103.0	86.0	122.0	85.0	36.0	120.0	85.0	123.0	39.0	84.0	104.0	13.0	19.0	19.0	8.0	154.0	84.0	119.0	42.0	6.0	3.0	56.0	6.0	71.0	95.0	153.0	46.0	68.0	62.0	4.0	60.0	93.0	159.0	48.0	122.0	102.0	52.0	1.0	63.0	88.0	22.0	23.0	11.0	23.0	13.0	106.0	130.0	53.0	159.0	45.0	6.0	51.0	91.0	167.0	134.0	66.0	61.0	70.0	58.0	137.0	152.0	172.0	60.0	113.0	108.0	126.0	62.0	113.0	162.0	132.0	81.0	18.0	4.0	21.0	10.0	103.0	35.0	52.0	97.0	2.0	42.0	47.0	23.0	145.0	5.0	32.0	86.0	44.0	49.0	78.0	28.0	163.0	75.0	18.0	174.0	46.0	5.0	24.0	121.0	16.0	89.0	297.0	72.0	5.0	59.0	63.0	6.0	2.0	204.0	94.0	26.0	48.0	27.0	26.0	140.0	29.0	22.0	31.0	57.0	32.0	129.0	87.0	7.0	11.0	63.0	13.0	69.0	66.0	4.0	54.0	66.0	29.0	15.0	44.0	35.0	17.0	61.0	32.0	46.0	33.0	17.0	13.0	58.0	95.0	30.0	85.0	53.0	9.0	45.0	5.0	29.0	42.0	76.0	40.0	59.0	25.0	8.0	25.0	85.0	66.0	101.0	59.0	61.0	12.0
DIO3	1.0	3.0	3.0	0.0	0.0	164.0	193.0	0.0	0.0	3.0	6.0	0.0	10.0	17.0	37.0	0.0	4.0	0.0	3.0	2.0	13.0	31.0	9.0	0.0	2.0	0.0	0.0	0.0	78.0	86.0	0.0	0.0	2.0	2.0	2.0	64.0	173.0	0.0	4.0	0.0	7.0	3.0	7.0	15.0	29.0	0.0	0.0	2.0	16.0	3.0	0.0	24.0	46.0	0.0	11.0	2.0	3.0	3.0	8.0	37.0	105.0	2.0	1.0	0.0	2.0	0.0	0.0	112.0	139.0	1.0	0.0	9.0	3.0	0.0	48.0	16.0	0.0	0.0	4.0	0.0	9.0	5.0	36.0	0.0	0.0	10.0	0.0	1.0	34.0	77.0	56.0	146.0	80.0	149.0	125.0	61.0	172.0	140.0	154.0	58.0	96.0	111.0	29.0	28.0	25.0	21.0	176.0	135.0	176.0	65.0	8.0	14.0	36.0	10.0	71.0	163.0	214.0	78.0	96.0	64.0	7.0	79.0	155.0	212.0	46.0	166.0	220.0	71.0	1.0	40.0	130.0	46.0	35.0	21.0	20.0	14.0	136.0	180.0	108.0	251.0	42.0	3.0	19.0	169.0	235.0	140.0	125.0	95.0	86.0	68.0	236.0	215.0	155.0	88.0	147.0	118.0	182.0	115.0	179.0	193.0	157.0	125.0	25.0	13.0	28.0	13.0	152.0	36.0	70.0	143.0	14.0	26.0	31.0	10.0	189.0	5.0	50.0	103.0	65.0	44.0	114.0	44.0	157.0	106.0	19.0	61.0	12.0	9.0	16.0	53.0	40.0	74.0	131.0	43.0	1.0	20.0	54.0	11.0	1.0	121.0	59.0	19.0	42.0	25.0	27.0	86.0	13.0	25.0	23.0	37.0	38.0	86.0	19.0	3.0	6.0	45.0	8.0	41.0	45.0	5.0	20.0	46.0	57.0	9.0	46.0	31.0	18.0	27.0	17.0	90.0	22.0	8.0	7.0	46.0	55.0	25.0	122.0	45.0	3.0	14.0	24.0	30.0	44.0	53.0	38.0	36.0	14.0	4.0	30.0	49.0	75.0	29.0	36.0	31.0	15.0
DIP2A	60.0	49.0	108.0	40.0	97.0	280.0	298.0	9.0	37.0	101.0	75.0	41.0	81.0	25.0	62.0	114.0	51.0	64.0	71.0	35.0	57.0	59.0	13.0	95.0	67.0	31.0	49.0	13.0	129.0	139.0	98.0	11.0	34.0	98.0	16.0	100.0	215.0	57.0	30.0	75.0	126.0	78.0	74.0	38.0	39.0	29.0	120.0	98.0	117.0	29.0	180.0	52.0	89.0	58.0	154.0	68.0	1.0	44.0	50.0	52.0	158.0	53.0	140.0	20.0	3.0	3.0	48.0	179.0	219.0	78.0	32.0	45.0	14.0	89.0	56.0	46.0	76.0	87.0	118.0	63.0	107.0	22.0	61.0	124.0	75.0	88.0	57.0	120.0	54.0	141.0	84.0	257.0	218.0	286.0	228.0	111.0	331.0	206.0	284.0	133.0	363.0	222.0	22.0	49.0	67.0	29.0	298.0	219.0	464.0	138.0	14.0	20.0	73.0	19.0	167.0	278.0	541.0	115.0	204.0	142.0	9.0	174.0	267.0	448.0	181.0	307.0	415.0	129.0	5.0	111.0	247.0	81.0	58.0	44.0	65.0	30.0	398.0	349.0	174.0	519.0	93.0	18.0	49.0	259.0	595.0	318.0	197.0	183.0	191.0	116.0	368.0	515.0	325.0	146.0	496.0	270.0	365.0	182.0	287.0	418.0	338.0	243.0	63.0	28.0	61.0	19.0	249.0	68.0	134.0	285.0	12.0	58.0	87.0	29.0	355.0	6.0	113.0	184.0	120.0	110.0	227.0	59.0	276.0	207.0	47.0	240.0	64.0	17.0	77.0	232.0	75.0	103.0	490.0	175.0	18.0	92.0	183.0	6.0	10.0	352.0	234.0	81.0	204.0	92.0	96.0	275.0	75.0	77.0	100.0	161.0	121.0	344.0	135.0	19.0	29.0	193.0	28.0	194.0	176.0	12.0	73.0	253.0	114.0	39.0	287.0	117.0	84.0	97.0	123.0	209.0	101.0	32.0	44.0	182.0	208.0	114.0	294.0	151.0	29.0	61.0	49.0	90.0	154.0	192.0	110.0	130.0	47.0	45.0	83.0	200.0	240.0	192.0	151.0	123.0	38.0
DIP2B	110.0	168.0	236.0	130.0	182.0	324.0	321.0	51.0	166.0	193.0	179.0	88.0	181.0	39.0	66.0	323.0	102.0	199.0	149.0	73.0	171.0	82.0	12.0	161.0	99.0	67.0	99.0	23.0	143.0	171.0	110.0	42.0	95.0	209.0	42.0	125.0	250.0	57.0	55.0	152.0	235.0	174.0	143.0	33.0	46.0	75.0	190.0	220.0	288.0	55.0	330.0	55.0	95.0	101.0	265.0	174.0	20.0	53.0	163.0	81.0	193.0	116.0	263.0	47.0	26.0	19.0	91.0	219.0	225.0	139.0	94.0	103.0	48.0	169.0	76.0	54.0	106.0	139.0	221.0	159.0	191.0	23.0	79.0	230.0	194.0	168.0	129.0	269.0	47.0	171.0	117.0	256.0	142.0	299.0	255.0	105.0	336.0	254.0	348.0	135.0	215.0	211.0	35.0	55.0	59.0	50.0	374.0	247.0	376.0	96.0	14.0	30.0	102.0	19.0	164.0	266.0	437.0	121.0	197.0	157.0	10.0	167.0	245.0	437.0	120.0	320.0	407.0	150.0	6.0	110.0	234.0	124.0	75.0	29.0	70.0	36.0	277.0	330.0	172.0	568.0	116.0	13.0	73.0	248.0	574.0	366.0	210.0	182.0	178.0	124.0	389.0	529.0	391.0	143.0	285.0	239.0	366.0	226.0	274.0	485.0	322.0	205.0	57.0	31.0	46.0	29.0	283.0	59.0	127.0	243.0	10.0	84.0	105.0	35.0	397.0	14.0	125.0	232.0	128.0	125.0	193.0	83.0	365.0	217.0	35.0	317.0	58.0	16.0	88.0	270.0	47.0	182.0	503.0	190.0	21.0	112.0	175.0	12.0	1.0	397.0	240.0	87.0	225.0	84.0	84.0	303.0	73.0	104.0	121.0	111.0	141.0	262.0	143.0	25.0	39.0	177.0	43.0	181.0	191.0	22.0	79.0	168.0	93.0	28.0	157.0	136.0	99.0	110.0	54.0	183.0	127.0	61.0	62.0	206.0	219.0	67.0	200.0	203.0	37.0	74.0	51.0	88.0	122.0	231.0	116.0	131.0	65.0	32.0	55.0	184.0	294.0	208.0	136.0	126.0	30.0
DIP2C	38.0	48.0	83.0	40.0	82.0	246.0	217.0	27.0	53.0	67.0	54.0	46.0	80.0	31.0	53.0	261.0	65.0	84.0	55.0	40.0	56.0	39.0	7.0	175.0	39.0	38.0	50.0	11.0	84.0	122.0	138.0	8.0	62.0	86.0	21.0	81.0	183.0	48.0	16.0	61.0	101.0	67.0	50.0	26.0	29.0	18.0	88.0	85.0	109.0	32.0	121.0	23.0	60.0	52.0	104.0	52.0	14.0	43.0	55.0	61.0	105.0	41.0	116.0	24.0	18.0	7.0	25.0	139.0	164.0	57.0	25.0	41.0	25.0	50.0	51.0	22.0	53.0	45.0	81.0	58.0	77.0	16.0	45.0	98.0	69.0	97.0	47.0	123.0	33.0	121.0	96.0	191.0	132.0	199.0	164.0	73.0	257.0	183.0	201.0	73.0	262.0	167.0	19.0	35.0	35.0	31.0	241.0	143.0	468.0	99.0	9.0	17.0	57.0	13.0	145.0	198.0	626.0	85.0	132.0	100.0	4.0	136.0	193.0	542.0	122.0	234.0	280.0	119.0	1.0	93.0	175.0	76.0	57.0	26.0	41.0	31.0	321.0	238.0	128.0	658.0	58.0	12.0	41.0	196.0	639.0	218.0	148.0	118.0	136.0	107.0	265.0	611.0	236.0	117.0	359.0	209.0	292.0	161.0	209.0	506.0	224.0	160.0	39.0	17.0	46.0	19.0	186.0	37.0	111.0	152.0	1.0	42.0	55.0	11.0	263.0	6.0	98.0	129.0	78.0	79.0	161.0	54.0	215.0	166.0	41.0	259.0	31.0	11.0	53.0	166.0	39.0	86.0	406.0	140.0	8.0	66.0	140.0	8.0	2.0	283.0	170.0	62.0	158.0	57.0	70.0	277.0	34.0	59.0	63.0	108.0	85.0	246.0	89.0	8.0	26.0	118.0	29.0	222.0	155.0	10.0	50.0	131.0	110.0	23.0	204.0	97.0	40.0	81.0	54.0	211.0	94.0	33.0	33.0	132.0	165.0	84.0	312.0	151.0	28.0	41.0	30.0	67.0	151.0	150.0	79.0	115.0	40.0	17.0	73.0	154.0	204.0	172.0	104.0	67.0	21.0
DIPK1A	6.0	12.0	0.0	14.0	7.0	132.0	135.0	4.0	2.0	13.0	20.0	11.0	19.0	18.0	24.0	83.0	0.0	6.0	10.0	13.0	17.0	26.0	3.0	71.0	7.0	6.0	19.0	6.0	48.0	55.0	31.0	2.0	11.0	10.0	5.0	39.0	81.0	22.0	1.0	7.0	3.0	32.0	11.0	13.0	13.0	11.0	21.0	3.0	9.0	22.0	13.0	15.0	18.0	9.0	29.0	5.0	1.0	22.0	8.0	31.0	71.0	14.0	8.0	0.0	3.0	7.0	9.0	86.0	88.0	7.0	11.0	12.0	16.0	10.0	41.0	18.0	13.0	14.0	13.0	15.0	12.0	5.0	18.0	11.0	21.0	18.0	13.0	35.0	20.0	86.0	41.0	100.0	80.0	101.0	81.0	47.0	116.0	103.0	121.0	45.0	114.0	71.0	13.0	19.0	16.0	11.0	115.0	83.0	229.0	62.0	7.0	8.0	20.0	7.0	65.0	109.0	340.0	42.0	68.0	56.0	3.0	80.0	90.0	277.0	75.0	110.0	144.0	56.0	1.0	61.0	92.0	35.0	25.0	15.0	34.0	12.0	163.0	127.0	64.0	373.0	41.0	8.0	18.0	86.0	285.0	110.0	65.0	64.0	60.0	34.0	152.0	341.0	108.0	55.0	193.0	88.0	168.0	84.0	121.0	253.0	119.0	70.0	14.0	15.0	29.0	10.0	116.0	22.0	60.0	93.0	2.0	26.0	34.0	5.0	155.0	2.0	73.0	73.0	34.0	44.0	80.0	23.0	136.0	84.0	17.0	91.0	14.0	3.0	17.0	77.0	17.0	75.0	207.0	42.0	2.0	24.0	81.0	6.0	1.0	185.0	80.0	19.0	46.0	19.0	17.0	145.0	24.0	26.0	30.0	57.0	30.0	115.0	32.0	3.0	19.0	42.0	7.0	70.0	49.0	7.0	23.0	92.0	58.0	7.0	79.0	31.0	24.0	40.0	33.0	116.0	28.0	8.0	15.0	62.0	89.0	48.0	142.0	47.0	7.0	18.0	10.0	20.0	53.0	69.0	30.0	47.0	13.0	9.0	27.0	65.0	69.0	93.0	41.0	35.0	12.0
DIPK1B	46.0	11.0	48.0	9.0	28.0	275.0	286.0	0.0	15.0	27.0	29.0	19.0	19.0	31.0	50.0	106.0	1.0	28.0	19.0	9.0	23.0	66.0	8.0	83.0	12.0	8.0	7.0	1.0	128.0	132.0	25.0	1.0	20.0	41.0	8.0	114.0	206.0	29.0	1.0	33.0	37.0	18.0	14.0	29.0	40.0	2.0	39.0	45.0	74.0	13.0	50.0	44.0	74.0	18.0	30.0	34.0	9.0	28.0	15.0	79.0	147.0	22.0	36.0	9.0	5.0	10.0	21.0	201.0	195.0	22.0	20.0	16.0	6.0	11.0	64.0	30.0	17.0	25.0	34.0	26.0	21.0	14.0	64.0	26.0	47.0	16.0	23.0	56.0	59.0	114.0	93.0	248.0	165.0	249.0	162.0	102.0	303.0	195.0	300.0	77.0	279.0	190.0	28.0	40.0	49.0	30.0	293.0	195.0	451.0	116.0	12.0	12.0	61.0	16.0	141.0	227.0	550.0	91.0	159.0	138.0	9.0	165.0	233.0	500.0	121.0	310.0	299.0	119.0	4.0	104.0	199.0	89.0	65.0	33.0	45.0	35.0	294.0	314.0	140.0	636.0	87.0	9.0	53.0	208.0	604.0	238.0	195.0	158.0	147.0	103.0	324.0	541.0	306.0	100.0	367.0	244.0	348.0	174.0	253.0	512.0	307.0	212.0	30.0	23.0	39.0	17.0	244.0	56.0	116.0	221.0	7.0	45.0	90.0	27.0	322.0	9.0	121.0	164.0	88.0	111.0	185.0	73.0	268.0	180.0	22.0	137.0	16.0	12.0	24.0	119.0	42.0	95.0	281.0	89.0	8.0	64.0	98.0	5.0	1.0	256.0	146.0	62.0	65.0	25.0	50.0	235.0	44.0	49.0	51.0	38.0	44.0	191.0	77.0	12.0	11.0	53.0	24.0	172.0	86.0	15.0	29.0	84.0	109.0	26.0	120.0	67.0	40.0	48.0	50.0	162.0	75.0	18.0	22.0	87.0	104.0	69.0	152.0	102.0	22.0	39.0	15.0	38.0	74.0	139.0	40.0	65.0	35.0	13.0	37.0	111.0	138.0	75.0	55.0	46.0	14.0
DIPK1C	231.0	97.0	121.0	29.0	88.0	170.0	188.0	86.0	139.0	96.0	95.0	29.0	63.0	15.0	39.0	4.0	49.0	68.0	50.0	25.0	96.0	50.0	8.0	14.0	31.0	18.0	25.0	3.0	66.0	93.0	4.0	23.0	63.0	87.0	9.0	58.0	175.0	11.0	33.0	111.0	127.0	57.0	54.0	16.0	31.0	195.0	75.0	134.0	127.0	21.0	148.0	42.0	68.0	48.0	138.0	111.0	5.0	19.0	61.0	41.0	103.0	45.0	161.0	29.0	9.0	3.0	54.0	83.0	121.0	68.0	158.0	48.0	9.0	80.0	39.0	20.0	89.0	121.0	117.0	66.0	66.0	25.0	59.0	163.0	106.0	90.0	38.0	109.0	32.0	90.0	51.0	165.0	85.0	181.0	165.0	61.0	158.0	105.0	167.0	114.0	79.0	110.0	15.0	34.0	22.0	17.0	178.0	145.0	131.0	41.0	16.0	21.0	68.0	12.0	81.0	200.0	185.0	68.0	134.0	71.0	10.0	71.0	170.0	137.0	56.0	180.0	254.0	57.0	2.0	37.0	129.0	78.0	22.0	15.0	34.0	21.0	98.0	210.0	138.0	171.0	80.0	13.0	38.0	164.0	200.0	190.0	163.0	89.0	97.0	56.0	230.0	163.0	189.0	90.0	125.0	131.0	219.0	102.0	182.0	156.0	146.0	127.0	28.0	11.0	25.0	8.0	134.0	43.0	59.0	124.0	17.0	48.0	106.0	36.0	229.0	22.0	62.0	120.0	90.0	61.0	117.0	28.0	206.0	131.0	30.0	117.0	37.0	7.0	22.0	102.0	25.0	82.0	214.0	69.0	14.0	80.0	63.0	3.0	4.0	178.0	85.0	50.0	62.0	38.0	64.0	127.0	20.0	41.0	38.0	60.0	50.0	88.0	61.0	9.0	9.0	52.0	22.0	41.0	67.0	16.0	43.0	57.0	42.0	29.0	65.0	37.0	30.0	37.0	25.0	41.0	41.0	13.0	13.0	70.0	84.0	25.0	62.0	66.0	25.0	52.0	7.0	33.0	30.0	88.0	49.0	51.0	40.0	29.0	28.0	86.0	87.0	64.0	48.0	71.0	16.0
DIPK2A	118.0	45.0	56.0	45.0	52.0	144.0	149.0	82.0	133.0	64.0	30.0	23.0	41.0	18.0	24.0	264.0	40.0	55.0	35.0	25.0	48.0	31.0	10.0	172.0	27.0	29.0	25.0	6.0	52.0	67.0	39.0	13.0	29.0	67.0	7.0	50.0	137.0	23.0	29.0	42.0	97.0	50.0	32.0	13.0	33.0	100.0	42.0	75.0	101.0	26.0	114.0	21.0	39.0	34.0	90.0	57.0	3.0	26.0	56.0	29.0	82.0	56.0	79.0	22.0	11.0	10.0	45.0	102.0	120.0	59.0	38.0	36.0	28.0	42.0	45.0	23.0	58.0	37.0	80.0	38.0	62.0	9.0	26.0	100.0	39.0	52.0	23.0	53.0	24.0	77.0	46.0	133.0	73.0	151.0	131.0	49.0	157.0	96.0	129.0	65.0	120.0	110.0	15.0	27.0	18.0	25.0	160.0	107.0	269.0	76.0	3.0	11.0	27.0	10.0	78.0	113.0	514.0	65.0	104.0	70.0	3.0	97.0	156.0	370.0	87.0	149.0	186.0	54.0	1.0	43.0	128.0	72.0	42.0	22.0	36.0	14.0	137.0	166.0	91.0	651.0	46.0	12.0	28.0	126.0	347.0	137.0	109.0	97.0	78.0	49.0	177.0	562.0	151.0	74.0	149.0	128.0	188.0	92.0	137.0	373.0	161.0	103.0	31.0	8.0	34.0	11.0	133.0	46.0	71.0	104.0	8.0	23.0	32.0	15.0	173.0	6.0	68.0	98.0	51.0	49.0	86.0	41.0	138.0	102.0	23.0	147.0	27.0	9.0	34.0	89.0	20.0	111.0	250.0	80.0	9.0	45.0	71.0	5.0	1.0	204.0	119.0	45.0	74.0	41.0	45.0	134.0	31.0	52.0	32.0	61.0	58.0	125.0	58.0	16.0	12.0	64.0	28.0	110.0	68.0	7.0	33.0	82.0	80.0	20.0	69.0	35.0	37.0	39.0	22.0	156.0	67.0	17.0	34.0	86.0	90.0	22.0	145.0	87.0	8.0	34.0	17.0	34.0	33.0	96.0	58.0	83.0	22.0	21.0	34.0	117.0	105.0	116.0	58.0	58.0	14.0
DIPK2B	0.0	8.0	12.0	27.0	16.0	102.0	102.0	0.0	0.0	1.0	6.0	17.0	12.0	5.0	18.0	0.0	15.0	10.0	9.0	11.0	2.0	14.0	13.0	0.0	10.0	9.0	2.0	4.0	33.0	36.0	0.0	0.0	5.0	11.0	0.0	35.0	61.0	4.0	5.0	9.0	24.0	3.0	8.0	8.0	14.0	0.0	15.0	6.0	6.0	9.0	27.0	12.0	24.0	1.0	33.0	11.0	0.0	0.0	7.0	25.0	57.0	0.0	21.0	4.0	4.0	0.0	3.0	67.0	53.0	0.0	5.0	9.0	6.0	12.0	14.0	10.0	16.0	2.0	18.0	8.0	13.0	7.0	14.0	14.0	7.0	9.0	6.0	23.0	12.0	44.0	29.0	68.0	69.0	69.0	57.0	31.0	94.0	75.0	72.0	25.0	64.0	84.0	8.0	13.0	13.0	6.0	99.0	47.0	73.0	65.0	1.0	3.0	18.0	3.0	81.0	53.0	109.0	22.0	42.0	45.0	1.0	61.0	72.0	112.0	50.0	101.0	83.0	38.0	1.0	33.0	65.0	19.0	9.0	14.0	11.0	12.0	102.0	85.0	44.0	132.0	22.0	6.0	12.0	68.0	151.0	111.0	49.0	60.0	41.0	28.0	98.0	123.0	89.0	43.0	111.0	80.0	98.0	59.0	108.0	101.0	82.0	89.0	11.0	5.0	18.0	10.0	74.0	23.0	60.0	52.0	6.0	9.0	15.0	6.0	115.0	3.0	38.0	42.0	31.0	31.0	35.0	25.0	98.0	45.0	9.0	60.0	6.0	2.0	11.0	41.0	8.0	68.0	148.0	30.0	3.0	13.0	64.0	2.0	1.0	163.0	51.0	17.0	21.0	14.0	26.0	138.0	12.0	22.0	25.0	27.0	16.0	107.0	32.0	5.0	5.0	34.0	7.0	57.0	43.0	4.0	12.0	68.0	29.0	7.0	44.0	27.0	22.0	22.0	21.0	40.0	26.0	5.0	6.0	43.0	62.0	22.0	36.0	30.0	9.0	8.0	12.0	14.0	26.0	56.0	37.0	38.0	6.0	3.0	15.0	48.0	50.0	41.0	29.0	28.0	8.0
DIRAS1	5.0	30.0	44.0	37.0	43.0	206.0	170.0	0.0	0.0	33.0	28.0	38.0	19.0	15.0	37.0	158.0	21.0	52.0	42.0	27.0	38.0	27.0	7.0	71.0	34.0	16.0	28.0	1.0	73.0	61.0	67.0	5.0	9.0	43.0	7.0	58.0	113.0	31.0	10.0	31.0	33.0	53.0	28.0	13.0	18.0	0.0	33.0	32.0	71.0	19.0	54.0	28.0	33.0	18.0	60.0	33.0	6.0	18.0	19.0	49.0	86.0	16.0	39.0	8.0	17.0	7.0	20.0	126.0	115.0	19.0	24.0	15.0	19.0	32.0	33.0	23.0	28.0	46.0	42.0	32.0	46.0	7.0	31.0	66.0	29.0	26.0	40.0	44.0	20.0	72.0	63.0	136.0	90.0	132.0	88.0	60.0	175.0	118.0	161.0	41.0	163.0	87.0	16.0	27.0	34.0	21.0	171.0	74.0	262.0	80.0	6.0	7.0	35.0	4.0	82.0	120.0	347.0	59.0	103.0	69.0	2.0	97.0	126.0	407.0	78.0	163.0	148.0	94.0	1.0	71.0	122.0	39.0	63.0	12.0	34.0	11.0	200.0	145.0	93.0	448.0	35.0	4.0	29.0	108.0	398.0	147.0	93.0	76.0	76.0	61.0	189.0	376.0	182.0	73.0	217.0	127.0	180.0	118.0	142.0	424.0	156.0	113.0	14.0	12.0	26.0	10.0	129.0	34.0	74.0	113.0	3.0	32.0	29.0	11.0	181.0	2.0	74.0	81.0	58.0	81.0	103.0	27.0	171.0	78.0	15.0	159.0	26.0	8.0	38.0	132.0	25.0	119.0	338.0	101.0	7.0	47.0	109.0	6.0	1.0	281.0	119.0	34.0	93.0	34.0	45.0	252.0	40.0	48.0	60.0	52.0	56.0	229.0	76.0	13.0	28.0	65.0	19.0	147.0	101.0	13.0	33.0	111.0	84.0	14.0	143.0	69.0	41.0	67.0	52.0	142.0	77.0	21.0	23.0	110.0	128.0	79.0	119.0	95.0	4.0	42.0	14.0	40.0	79.0	98.0	56.0	101.0	31.0	15.0	18.0	99.0	167.0	97.0	83.0	57.0	13.0
DIRAS2	0.0	56.0	37.0	44.0	53.0	164.0	177.0	0.0	4.0	59.0	57.0	42.0	29.0	17.0	18.0	175.0	21.0	65.0	36.0	29.0	30.0	23.0	2.0	158.0	20.0	5.0	19.0	3.0	57.0	46.0	91.0	9.0	21.0	55.0	4.0	41.0	94.0	50.0	11.0	39.0	43.0	49.0	12.0	17.0	29.0	3.0	63.0	33.0	63.0	32.0	58.0	24.0	41.0	26.0	95.0	50.0	7.0	55.0	38.0	44.0	90.0	32.0	78.0	8.0	11.0	7.0	30.0	94.0	101.0	16.0	24.0	35.0	42.0	25.0	34.0	22.0	89.0	48.0	74.0	52.0	32.0	7.0	25.0	114.0	27.0	26.0	46.0	38.0	35.0	82.0	50.0	145.0	117.0	127.0	92.0	47.0	196.0	95.0	150.0	35.0	168.0	110.0	9.0	14.0	17.0	16.0	146.0	84.0	234.0	58.0	3.0	6.0	19.0	7.0	106.0	111.0	299.0	61.0	68.0	125.0	2.0	85.0	155.0	268.0	88.0	188.0	150.0	57.0	2.0	87.0	109.0	27.0	26.0	16.0	24.0	12.0	225.0	186.0	53.0	377.0	24.0	7.0	26.0	98.0	325.0	149.0	76.0	87.0	77.0	57.0	156.0	345.0	147.0	73.0	255.0	117.0	221.0	120.0	180.0	280.0	142.0	121.0	19.0	5.0	28.0	10.0	146.0	25.0	63.0	91.0	4.0	24.0	47.0	10.0	176.0	3.0	53.0	70.0	55.0	37.0	105.0	37.0	131.0	93.0	22.0	114.0	19.0	8.0	26.0	92.0	28.0	180.0	250.0	80.0	7.0	26.0	89.0	2.0	2.0	238.0	132.0	26.0	77.0	30.0	35.0	186.0	33.0	26.0	49.0	63.0	42.0	160.0	93.0	13.0	5.0	58.0	10.0	78.0	68.0	5.0	28.0	110.0	72.0	7.0	94.0	50.0	34.0	62.0	47.0	137.0	40.0	24.0	17.0	100.0	107.0	51.0	151.0	79.0	9.0	22.0	23.0	40.0	63.0	84.0	49.0	70.0	18.0	12.0	46.0	115.0	123.0	100.0	61.0	53.0	14.0
DIRAS3	2.0	4.0	3.0	7.0	25.0	100.0	120.0	0.0	3.0	14.0	2.0	14.0	15.0	10.0	18.0	0.0	20.0	26.0	5.0	10.0	25.0	11.0	2.0	0.0	13.0	0.0	9.0	0.0	36.0	54.0	26.0	3.0	9.0	17.0	1.0	35.0	70.0	5.0	0.0	10.0	16.0	22.0	13.0	13.0	11.0	0.0	17.0	11.0	14.0	8.0	9.0	11.0	13.0	1.0	6.0	9.0	2.0	11.0	13.0	27.0	56.0	10.0	36.0	5.0	6.0	8.0	5.0	65.0	65.0	11.0	8.0	8.0	13.0	14.0	38.0	13.0	0.0	23.0	16.0	11.0	5.0	6.0	15.0	12.0	11.0	16.0	8.0	28.0	19.0	47.0	35.0	88.0	55.0	83.0	68.0	33.0	100.0	86.0	107.0	38.0	90.0	72.0	11.0	22.0	24.0	9.0	147.0	68.0	154.0	50.0	8.0	9.0	29.0	8.0	83.0	90.0	143.0	39.0	56.0	34.0	2.0	55.0	92.0	130.0	56.0	100.0	136.0	47.0	1.0	46.0	85.0	29.0	17.0	14.0	20.0	7.0	103.0	112.0	59.0	157.0	24.0	1.0	20.0	80.0	187.0	106.0	73.0	46.0	56.0	30.0	120.0	150.0	124.0	39.0	113.0	68.0	124.0	73.0	97.0	133.0	115.0	76.0	21.0	9.0	17.0	2.0	111.0	24.0	55.0	65.0	2.0	19.0	20.0	5.0	116.0	4.0	55.0	73.0	43.0	29.0	67.0	21.0	117.0	69.0	15.0	76.0	10.0	7.0	17.0	71.0	16.0	132.0	209.0	72.0	1.0	32.0	80.0	7.0	1.0	177.0	79.0	19.0	53.0	26.0	27.0	168.0	16.0	27.0	32.0	52.0	35.0	110.0	40.0	7.0	4.0	50.0	11.0	71.0	60.0	5.0	27.0	78.0	35.0	5.0	56.0	43.0	35.0	39.0	36.0	49.0	30.0	13.0	8.0	75.0	87.0	33.0	78.0	54.0	5.0	15.0	21.0	29.0	57.0	75.0	37.0	44.0	13.0	6.0	23.0	79.0	98.0	94.0	37.0	52.0	12.0
DIRC1	4.0	16.0	4.0	6.0	19.0	185.0	154.0	0.0	3.0	3.0	19.0	5.0	3.0	12.0	35.0	0.0	9.0	19.0	18.0	10.0	0.0	38.0	4.0	0.0	6.0	0.0	0.0	0.0	69.0	60.0	2.0	7.0	4.0	14.0	3.0	67.0	98.0	12.0	1.0	9.0	3.0	14.0	11.0	11.0	27.0	5.0	16.0	15.0	22.0	13.0	36.0	22.0	25.0	6.0	15.0	7.0	0.0	12.0	0.0	37.0	97.0	9.0	13.0	0.0	6.0	8.0	9.0	115.0	114.0	4.0	2.0	2.0	14.0	9.0	40.0	18.0	10.0	15.0	19.0	9.0	16.0	6.0	26.0	11.0	1.0	0.0	5.0	19.0	25.0	76.0	55.0	115.0	83.0	129.0	97.0	63.0	126.0	125.0	133.0	38.0	98.0	111.0	14.0	20.0	25.0	20.0	174.0	88.0	168.0	47.0	6.0	6.0	36.0	4.0	92.0	118.0	187.0	63.0	81.0	80.0	5.0	85.0	122.0	166.0	54.0	155.0	185.0	71.0	2.0	50.0	106.0	27.0	18.0	18.0	36.0	14.0	147.0	172.0	76.0	176.0	33.0	6.0	15.0	146.0	258.0	126.0	86.0	76.0	67.0	45.0	189.0	217.0	182.0	58.0	145.0	126.0	183.0	88.0	140.0	149.0	147.0	117.0	17.0	23.0	25.0	7.0	138.0	37.0	49.0	115.0	3.0	27.0	32.0	4.0	163.0	5.0	52.0	86.0	44.0	52.0	121.0	35.0	151.0	95.0	11.0	60.0	7.0	7.0	7.0	71.0	23.0	148.0	143.0	37.0	4.0	27.0	69.0	6.0	1.0	174.0	71.0	24.0	37.0	13.0	21.0	129.0	15.0	17.0	32.0	24.0	19.0	102.0	29.0	8.0	7.0	28.0	5.0	54.0	59.0	6.0	21.0	64.0	59.0	11.0	47.0	28.0	12.0	36.0	20.0	85.0	38.0	9.0	10.0	39.0	83.0	34.0	58.0	45.0	8.0	17.0	10.0	16.0	35.0	56.0	29.0	34.0	15.0	4.0	13.0	58.0	77.0	43.0	36.0	27.0	9.0
DIS3	42.0	54.0	55.0	19.0	31.0	274.0	275.0	21.0	44.0	62.0	38.0	23.0	62.0	28.0	54.0	92.0	32.0	41.0	41.0	16.0	42.0	53.0	8.0	60.0	26.0	10.0	38.0	3.0	115.0	139.0	65.0	10.0	31.0	52.0	6.0	108.0	202.0	13.0	14.0	36.0	69.0	56.0	24.0	30.0	36.0	10.0	46.0	61.0	41.0	19.0	98.0	35.0	69.0	42.0	69.0	55.0	3.0	21.0	51.0	65.0	140.0	24.0	86.0	15.0	4.0	9.0	33.0	189.0	174.0	30.0	28.0	22.0	0.0	47.0	63.0	48.0	27.0	49.0	58.0	50.0	57.0	15.0	59.0	87.0	47.0	46.0	26.0	50.0	49.0	125.0	90.0	243.0	150.0	252.0	170.0	109.0	298.0	173.0	229.0	79.0	221.0	172.0	26.0	33.0	54.0	24.0	283.0	167.0	368.0	112.0	6.0	17.0	54.0	12.0	139.0	205.0	454.0	95.0	145.0	122.0	12.0	139.0	214.0	455.0	97.0	286.0	307.0	122.0	3.0	103.0	230.0	74.0	42.0	31.0	57.0	31.0	261.0	271.0	134.0	518.0	81.0	15.0	59.0	200.0	525.0	257.0	169.0	155.0	135.0	98.0	299.0	493.0	283.0	123.0	325.0	250.0	306.0	159.0	247.0	398.0	274.0	219.0	40.0	30.0	41.0	20.0	217.0	60.0	109.0	251.0	4.0	53.0	56.0	23.0	323.0	7.0	90.0	169.0	83.0	95.0	200.0	65.0	249.0	163.0	11.0	67.0	6.0	9.0	17.0	70.0	13.0	98.0	229.0	49.0	8.0	27.0	65.0	8.0	1.0	239.0	111.0	39.0	29.0	4.0	37.0	154.0	33.0	21.0	35.0	15.0	17.0	197.0	62.0	6.0	10.0	25.0	14.0	96.0	60.0	9.0	27.0	63.0	66.0	25.0	68.0	36.0	15.0	56.0	21.0	124.0	54.0	17.0	8.0	75.0	71.0	41.0	41.0	63.0	8.0	21.0	9.0	9.0	31.0	87.0	28.0	48.0	19.0	8.0	5.0	52.0	104.0	27.0	23.0	24.0	6.0
DIS3L	29.0	28.0	40.0	31.0	43.0	145.0	153.0	7.0	25.0	9.0	32.0	28.0	0.0	23.0	21.0	67.0	7.0	21.0	25.0	23.0	20.0	35.0	7.0	43.0	14.0	1.0	2.0	4.0	47.0	62.0	42.0	11.0	11.0	30.0	5.0	56.0	121.0	20.0	5.0	19.0	39.0	22.0	9.0	14.0	18.0	16.0	31.0	39.0	41.0	24.0	40.0	32.0	51.0	29.0	38.0	42.0	10.0	22.0	22.0	38.0	76.0	15.0	33.0	11.0	9.0	6.0	8.0	97.0	111.0	13.0	28.0	16.0	13.0	13.0	40.0	25.0	14.0	10.0	53.0	28.0	24.0	12.0	17.0	50.0	16.0	27.0	8.0	25.0	22.0	76.0	50.0	133.0	106.0	138.0	88.0	56.0	138.0	105.0	162.0	52.0	146.0	113.0	24.0	32.0	29.0	20.0	169.0	132.0	241.0	71.0	9.0	12.0	43.0	4.0	111.0	114.0	302.0	69.0	95.0	78.0	5.0	83.0	138.0	255.0	69.0	149.0	182.0	65.0	3.0	57.0	114.0	38.0	20.0	19.0	37.0	13.0	182.0	149.0	87.0	334.0	47.0	8.0	22.0	134.0	307.0	141.0	98.0	98.0	78.0	50.0	183.0	308.0	170.0	66.0	210.0	134.0	168.0	108.0	154.0	250.0	159.0	133.0	22.0	14.0	27.0	6.0	154.0	46.0	65.0	125.0	7.0	44.0	52.0	12.0	202.0	6.0	71.0	91.0	50.0	49.0	103.0	32.0	158.0	88.0	33.0	190.0	41.0	8.0	32.0	125.0	21.0	167.0	365.0	96.0	16.0	48.0	82.0	1.0	4.0	281.0	133.0	51.0	110.0	126.0	43.0	237.0	32.0	54.0	38.0	88.0	73.0	219.0	85.0	14.0	18.0	78.0	23.0	127.0	102.0	10.0	39.0	95.0	58.0	25.0	114.0	63.0	44.0	57.0	56.0	94.0	56.0	25.0	29.0	86.0	114.0	37.0	159.0	89.0	23.0	39.0	34.0	31.0	75.0	128.0	62.0	83.0	41.0	17.0	43.0	141.0	114.0	159.0	61.0	71.0	12.0
DIS3L2	2.0	27.0	57.0	21.0	31.0	314.0	266.0	0.0	13.0	30.0	20.0	23.0	31.0	39.0	42.0	52.0	32.0	40.0	32.0	14.0	35.0	40.0	15.0	51.0	20.0	7.0	26.0	0.0	110.0	99.0	28.0	3.0	2.0	42.0	12.0	112.0	207.0	8.0	13.0	44.0	53.0	30.0	25.0	45.0	40.0	5.0	39.0	29.0	43.0	6.0	77.0	36.0	57.0	6.0	32.0	15.0	7.0	19.0	36.0	80.0	160.0	20.0	46.0	12.0	4.0	7.0	22.0	192.0	184.0	14.0	13.0	6.0	19.0	30.0	57.0	34.0	8.0	26.0	76.0	34.0	24.0	16.0	45.0	41.0	36.0	41.0	12.0	36.0	34.0	136.0	101.0	262.0	122.0	239.0	190.0	91.0	281.0	219.0	243.0	95.0	221.0	215.0	22.0	30.0	56.0	27.0	284.0	189.0	360.0	115.0	16.0	18.0	63.0	15.0	129.0	193.0	437.0	118.0	161.0	163.0	8.0	142.0	204.0	384.0	105.0	301.0	262.0	132.0	4.0	95.0	202.0	90.0	43.0	46.0	53.0	37.0	275.0	283.0	141.0	508.0	71.0	14.0	47.0	235.0	530.0	269.0	155.0	178.0	147.0	104.0	295.0	480.0	301.0	119.0	355.0	266.0	339.0	161.0	283.0	364.0	258.0	240.0	36.0	32.0	48.0	23.0	260.0	63.0	116.0	254.0	6.0	38.0	68.0	17.0	307.0	11.0	104.0	167.0	94.0	91.0	212.0	75.0	265.0	176.0	21.0	126.0	27.0	7.0	36.0	135.0	47.0	117.0	298.0	97.0	8.0	38.0	130.0	11.0	3.0	250.0	152.0	47.0	82.0	25.0	54.0	216.0	49.0	36.0	58.0	44.0	37.0	197.0	72.0	23.0	20.0	74.0	15.0	158.0	108.0	3.0	21.0	126.0	98.0	15.0	124.0	62.0	30.0	65.0	55.0	161.0	65.0	23.0	20.0	87.0	128.0	73.0	193.0	98.0	12.0	39.0	13.0	41.0	96.0	124.0	48.0	78.0	26.0	20.0	30.0	102.0	146.0	94.0	76.0	52.0	25.0
DISP1	0.0	12.0	15.0	10.0	18.0	147.0	133.0	0.0	0.0	3.0	11.0	11.0	10.0	13.0	22.0	0.0	0.0	32.0	15.0	6.0	19.0	27.0	1.0	11.0	12.0	7.0	16.0	0.0	56.0	61.0	9.0	2.0	5.0	6.0	2.0	40.0	99.0	6.0	8.0	15.0	17.0	16.0	10.0	13.0	21.0	6.0	17.0	7.0	27.0	8.0	8.0	12.0	36.0	12.0	38.0	18.0	1.0	4.0	19.0	22.0	80.0	12.0	21.0	1.0	3.0	0.0	5.0	91.0	92.0	2.0	3.0	31.0	0.0	6.0	28.0	13.0	9.0	3.0	11.0	3.0	14.0	5.0	17.0	19.0	6.0	13.0	19.0	18.0	25.0	74.0	43.0	123.0	90.0	97.0	89.0	42.0	141.0	91.0	152.0	47.0	119.0	88.0	16.0	15.0	28.0	13.0	134.0	94.0	185.0	53.0	12.0	12.0	29.0	6.0	84.0	92.0	201.0	37.0	67.0	57.0	2.0	76.0	105.0	208.0	63.0	119.0	146.0	61.0	1.0	65.0	104.0	40.0	20.0	16.0	30.0	12.0	135.0	137.0	80.0	243.0	36.0	3.0	17.0	99.0	270.0	110.0	65.0	65.0	63.0	58.0	134.0	226.0	148.0	57.0	153.0	128.0	157.0	97.0	117.0	174.0	132.0	90.0	16.0	8.0	22.0	8.0	110.0	32.0	55.0	108.0	4.0	24.0	37.0	2.0	164.0	6.0	52.0	94.0	34.0	48.0	95.0	36.0	129.0	95.0	25.0	122.0	17.0	6.0	22.0	97.0	29.0	92.0	234.0	56.0	3.0	37.0	90.0	4.0	1.0	181.0	85.0	25.0	62.0	28.0	31.0	173.0	21.0	35.0	29.0	39.0	31.0	130.0	48.0	7.0	18.0	54.0	10.0	70.0	70.0	8.0	18.0	77.0	42.0	9.0	64.0	60.0	31.0	50.0	26.0	69.0	42.0	13.0	17.0	80.0	113.0	34.0	108.0	55.0	8.0	15.0	11.0	21.0	49.0	77.0	33.0	46.0	18.0	18.0	28.0	89.0	90.0	91.0	62.0	51.0	14.0
DISP2	0.0	15.0	16.0	12.0	26.0	163.0	205.0	0.0	0.0	10.0	12.0	16.0	3.0	21.0	21.0	53.0	5.0	8.0	4.0	22.0	0.0	21.0	7.0	72.0	6.0	4.0	12.0	2.0	71.0	69.0	34.0	0.0	2.0	14.0	3.0	60.0	121.0	19.0	6.0	10.0	0.0	6.0	10.0	22.0	25.0	0.0	10.0	11.0	20.0	0.0	22.0	12.0	25.0	8.0	6.0	17.0	0.0	24.0	13.0	40.0	89.0	7.0	20.0	1.0	0.0	2.0	9.0	108.0	129.0	16.0	11.0	7.0	9.0	7.0	43.0	17.0	2.0	0.0	20.0	15.0	19.0	13.0	33.0	22.0	14.0	5.0	23.0	13.0	19.0	75.0	59.0	146.0	95.0	123.0	118.0	59.0	161.0	123.0	183.0	52.0	182.0	94.0	14.0	27.0	25.0	16.0	151.0	89.0	279.0	52.0	9.0	6.0	33.0	4.0	92.0	118.0	316.0	49.0	93.0	73.0	3.0	97.0	145.0	290.0	69.0	167.0	172.0	58.0	1.0	70.0	137.0	31.0	31.0	19.0	30.0	14.0	211.0	147.0	71.0	369.0	36.0	6.0	27.0	125.0	387.0	146.0	89.0	86.0	84.0	58.0	182.0	362.0	155.0	67.0	209.0	132.0	181.0	113.0	149.0	272.0	148.0	104.0	14.0	13.0	26.0	14.0	138.0	37.0	77.0	95.0	5.0	19.0	44.0	18.0	181.0	6.0	56.0	88.0	46.0	43.0	93.0	28.0	151.0	106.0	24.0	75.0	17.0	8.0	21.0	85.0	25.0	76.0	184.0	49.0	2.0	23.0	73.0	10.0	1.0	170.0	78.0	19.0	58.0	25.0	24.0	143.0	16.0	26.0	31.0	45.0	33.0	142.0	37.0	9.0	14.0	44.0	9.0	103.0	62.0	2.0	17.0	112.0	77.0	11.0	112.0	40.0	17.0	50.0	43.0	117.0	34.0	15.0	12.0	57.0	106.0	54.0	161.0	65.0	13.0	15.0	15.0	27.0	87.0	78.0	39.0	42.0	15.0	8.0	34.0	57.0	83.0	72.0	38.0	45.0	13.0
DISP3	57.0	332.0	563.0	267.0	221.0	970.0	821.0	9.0	30.0	363.0	440.0	194.0	172.0	67.0	98.0	675.0	124.0	546.0	387.0	161.0	238.0	98.0	14.0	199.0	148.0	121.0	258.0	35.0	398.0	192.0	89.0	57.0	177.0	323.0	57.0	373.0	286.0	67.0	96.0	317.0	537.0	393.0	182.0	64.0	83.0	38.0	349.0	364.0	620.0	85.0	570.0	73.0	134.0	132.0	544.0	425.0	38.0	72.0	253.0	253.0	464.0	122.0	459.0	83.0	92.0	71.0	172.0	613.0	655.0	183.0	156.0	261.0	89.0	235.0	162.0	59.0	258.0	201.0	542.0	405.0	143.0	32.0	128.0	500.0	235.0	250.0	355.0	232.0	100.0	319.0	330.0	593.0	284.0	784.0	322.0	418.0	1134.0	796.0	865.0	86.0	232.0	745.0	51.0	85.0	99.0	41.0	951.0	304.0	421.0	400.0	27.0	32.0	123.0	16.0	413.0	431.0	809.0	282.0	289.0	474.0	15.0	464.0	573.0	1018.0	218.0	876.0	500.0	491.0	1.0	201.0	743.0	87.0	72.0	133.0	114.0	63.0	347.0	983.0	206.0	924.0	159.0	21.0	114.0	358.0	557.0	945.0	398.0	513.0	395.0	312.0	489.0	871.0	923.0	417.0	385.0	891.0	1086.0	727.0	656.0	979.0	1059.0	704.0	67.0	56.0	121.0	45.0	749.0	135.0	447.0	761.0	8.0	122.0	164.0	43.0	1000.0	22.0	298.0	600.0	160.0	329.0	615.0	234.0	836.0	400.0	46.0	647.0	79.0	59.0	153.0	591.0	169.0	142.0	919.0	463.0	14.0	178.0	335.0	32.0	4.0	566.0	704.0	170.0	529.0	225.0	125.0	391.0	182.0	180.0	288.0	237.0	135.0	321.0	204.0	52.0	53.0	392.0	30.0	247.0	516.0	37.0	104.0	232.0	232.0	37.0	183.0	343.0	222.0	248.0	83.0	260.0	349.0	84.0	57.0	591.0	425.0	129.0	176.0	527.0	40.0	119.0	83.0	298.0	145.0	622.0	261.0	303.0	87.0	30.0	69.0	499.0	686.0	280.0	399.0	310.0	55.0
DIXDC1	9.0	1.0	30.0	31.0	0.0	139.0	169.0	6.0	15.0	0.0	12.0	20.0	9.0	14.0	40.0	139.0	23.0	52.0	26.0	18.0	22.0	23.0	7.0	120.0	3.0	15.0	19.0	3.0	81.0	74.0	107.0	1.0	5.0	37.0	3.0	63.0	123.0	24.0	13.0	15.0	29.0	24.0	5.0	20.0	21.0	6.0	17.0	0.0	22.0	17.0	55.0	10.0	45.0	6.0	13.0	25.0	0.0	19.0	12.0	42.0	90.0	12.0	34.0	0.0	1.0	9.0	5.0	121.0	114.0	6.0	12.0	9.0	16.0	13.0	47.0	17.0	9.0	19.0	25.0	12.0	25.0	3.0	33.0	29.0	32.0	12.0	18.0	203.0	30.0	82.0	56.0	153.0	122.0	152.0	109.0	57.0	177.0	119.0	142.0	61.0	235.0	129.0	18.0	23.0	33.0	31.0	171.0	111.0	344.0	72.0	6.0	9.0	34.0	8.0	102.0	137.0	388.0	63.0	98.0	77.0	9.0	94.0	142.0	398.0	111.0	177.0	181.0	65.0	5.0	71.0	146.0	54.0	43.0	16.0	40.0	15.0	259.0	158.0	84.0	451.0	39.0	6.0	23.0	133.0	503.0	166.0	114.0	82.0	95.0	63.0	189.0	423.0	166.0	92.0	281.0	110.0	209.0	95.0	163.0	347.0	144.0	134.0	32.0	16.0	27.0	8.0	145.0	42.0	66.0	111.0	4.0	27.0	36.0	11.0	181.0	6.0	71.0	107.0	62.0	48.0	110.0	35.0	140.0	86.0	20.0	181.0	34.0	10.0	48.0	151.0	29.0	106.0	315.0	103.0	13.0	72.0	132.0	8.0	6.0	264.0	119.0	52.0	115.0	45.0	47.0	243.0	44.0	61.0	63.0	100.0	71.0	245.0	76.0	9.0	22.0	106.0	32.0	151.0	104.0	12.0	44.0	137.0	108.0	28.0	156.0	77.0	56.0	79.0	59.0	177.0	56.0	19.0	22.0	92.0	150.0	89.0	305.0	133.0	17.0	46.0	26.0	79.0	142.0	120.0	74.0	81.0	38.0	18.0	60.0	129.0	156.0	143.0	89.0	109.0	21.0
DKC1	41.0	41.0	53.0	14.0	35.0	265.0	265.0	6.0	43.0	32.0	28.0	19.0	26.0	30.0	48.0	71.0	51.0	41.0	37.0	10.0	34.0	50.0	14.0	19.0	16.0	19.0	28.0	13.0	91.0	107.0	22.0	13.0	22.0	52.0	0.0	92.0	171.0	30.0	13.0	33.0	63.0	46.0	26.0	26.0	36.0	18.0	19.0	62.0	68.0	0.0	64.0	27.0	50.0	9.0	64.0	55.0	0.0	14.0	39.0	62.0	112.0	11.0	65.0	11.0	11.0	6.0	18.0	169.0	182.0	26.0	21.0	21.0	9.0	55.0	64.0	32.0	19.0	38.0	33.0	38.0	60.0	15.0	50.0	60.0	38.0	40.0	18.0	58.0	41.0	110.0	82.0	209.0	128.0	203.0	158.0	100.0	270.0	178.0	243.0	88.0	179.0	170.0	30.0	39.0	43.0	43.0	249.0	179.0	298.0	96.0	11.0	6.0	70.0	13.0	118.0	206.0	371.0	88.0	139.0	117.0	3.0	100.0	203.0	374.0	90.0	239.0	273.0	110.0	1.0	64.0	174.0	100.0	42.0	42.0	60.0	23.0	199.0	270.0	140.0	446.0	51.0	6.0	48.0	194.0	413.0	222.0	156.0	138.0	135.0	77.0	291.0	413.0	268.0	118.0	273.0	188.0	254.0	158.0	234.0	390.0	242.0	162.0	45.0	33.0	52.0	19.0	191.0	59.0	78.0	155.0	8.0	49.0	73.0	17.0	282.0	11.0	73.0	124.0	81.0	89.0	158.0	64.0	259.0	157.0	28.0	147.0	33.0	10.0	49.0	135.0	30.0	117.0	333.0	79.0	12.0	63.0	103.0	4.0	2.0	260.0	139.0	47.0	89.0	32.0	70.0	196.0	60.0	48.0	66.0	66.0	58.0	156.0	70.0	16.0	26.0	79.0	34.0	88.0	128.0	7.0	38.0	110.0	94.0	21.0	91.0	63.0	41.0	62.0	46.0	135.0	76.0	27.0	24.0	89.0	148.0	48.0	109.0	121.0	15.0	42.0	31.0	24.0	55.0	153.0	48.0	76.0	30.0	15.0	16.0	105.0	163.0	100.0	70.0	69.0	16.0
DKK1	19.0	26.0	47.0	26.0	48.0	328.0	362.0	7.0	23.0	46.0	53.0	38.0	41.0	34.0	59.0	46.0	34.0	48.0	33.0	15.0	46.0	57.0	13.0	49.0	31.0	9.0	37.0	0.0	139.0	155.0	18.0	15.0	28.0	34.0	1.0	108.0	271.0	34.0	28.0	38.0	78.0	26.0	28.0	28.0	60.0	22.0	56.0	39.0	53.0	22.0	110.0	46.0	86.0	24.0	56.0	25.0	6.0	49.0	50.0	76.0	191.0	20.0	68.0	12.0	9.0	7.0	44.0	192.0	210.0	45.0	19.0	20.0	13.0	23.0	87.0	30.0	29.0	26.0	52.0	37.0	50.0	15.0	54.0	70.0	32.0	24.0	25.0	70.0	57.0	172.0	107.0	278.0	143.0	247.0	204.0	86.0	289.0	195.0	273.0	108.0	289.0	184.0	33.0	55.0	45.0	34.0	307.0	214.0	450.0	110.0	12.0	21.0	55.0	23.0	150.0	225.0	585.0	104.0	196.0	151.0	10.0	145.0	268.0	541.0	129.0	281.0	346.0	118.0	2.0	107.0	214.0	100.0	69.0	37.0	63.0	35.0	328.0	273.0	201.0	601.0	74.0	18.0	48.0	291.0	647.0	281.0	228.0	153.0	165.0	111.0	359.0	652.0	265.0	114.0	357.0	215.0	335.0	163.0	300.0	551.0	276.0	232.0	40.0	28.0	56.0	19.0	242.0	77.0	131.0	207.0	12.0	49.0	70.0	20.0	324.0	13.0	110.0	174.0	110.0	100.0	180.0	66.0	291.0	223.0	53.0	196.0	32.0	19.0	52.0	154.0	60.0	154.0	367.0	119.0	15.0	81.0	120.0	15.0	4.0	310.0	167.0	68.0	139.0	69.0	63.0	251.0	42.0	70.0	74.0	90.0	88.0	252.0	90.0	24.0	28.0	98.0	23.0	172.0	116.0	12.0	51.0	164.0	123.0	31.0	182.0	81.0	78.0	87.0	81.0	215.0	105.0	38.0	26.0	133.0	138.0	78.0	303.0	167.0	19.0	48.0	38.0	86.0	119.0	163.0	84.0	107.0	38.0	19.0	62.0	176.0	182.0	163.0	100.0	87.0	23.0
DKK2	1.0	15.0	12.0	16.0	14.0	153.0	123.0	0.0	0.0	18.0	8.0	30.0	14.0	12.0	27.0	0.0	4.0	27.0	14.0	0.0	18.0	22.0	7.0	1.0	20.0	0.0	14.0	2.0	48.0	49.0	23.0	5.0	2.0	20.0	2.0	49.0	88.0	21.0	9.0	8.0	27.0	31.0	14.0	11.0	18.0	0.0	24.0	21.0	20.0	14.0	17.0	17.0	28.0	24.0	29.0	23.0	5.0	26.0	11.0	32.0	59.0	21.0	44.0	2.0	7.0	4.0	5.0	81.0	82.0	7.0	1.0	4.0	17.0	17.0	25.0	8.0	13.0	14.0	31.0	11.0	28.0	2.0	33.0	11.0	10.0	4.0	4.0	15.0	16.0	61.0	46.0	129.0	82.0	116.0	74.0	46.0	125.0	103.0	119.0	29.0	117.0	99.0	15.0	18.0	23.0	11.0	126.0	70.0	132.0	48.0	2.0	2.0	23.0	4.0	82.0	115.0	182.0	41.0	57.0	54.0	3.0	57.0	103.0	133.0	53.0	128.0	124.0	47.0	1.0	54.0	122.0	28.0	19.0	11.0	23.0	14.0	93.0	131.0	47.0	191.0	34.0	1.0	16.0	89.0	192.0	81.0	84.0	60.0	73.0	34.0	151.0	153.0	145.0	59.0	124.0	117.0	157.0	75.0	126.0	134.0	116.0	94.0	16.0	12.0	24.0	9.0	105.0	38.0	47.0	91.0	1.0	16.0	17.0	11.0	136.0	4.0	77.0	76.0	40.0	46.0	77.0	21.0	118.0	79.0	20.0	78.0	13.0	4.0	16.0	72.0	20.0	105.0	208.0	61.0	7.0	20.0	75.0	3.0	1.0	182.0	98.0	12.0	43.0	22.0	22.0	126.0	18.0	27.0	37.0	68.0	31.0	127.0	55.0	9.0	8.0	54.0	6.0	61.0	55.0	4.0	20.0	102.0	55.0	4.0	64.0	36.0	20.0	57.0	25.0	85.0	27.0	14.0	11.0	53.0	102.0	38.0	104.0	50.0	5.0	19.0	17.0	21.0	47.0	60.0	33.0	61.0	12.0	11.0	37.0	57.0	76.0	98.0	51.0	49.0	23.0
DKK3	549.0	306.0	512.0	226.0	378.0	419.0	446.0	197.0	505.0	396.0	350.0	158.0	150.0	63.0	95.0	772.0	129.0	371.0	251.0	171.0	329.0	213.0	26.0	689.0	101.0	112.0	163.0	27.0	225.0	210.0	568.0	48.0	181.0	341.0	60.0	170.0	367.0	258.0	87.0	300.0	565.0	343.0	187.0	49.0	76.0	348.0	208.0	466.0	573.0	88.0	499.0	147.0	274.0	108.0	397.0	448.0	47.0	155.0	242.0	172.0	317.0	121.0	444.0	119.0	81.0	30.0	172.0	310.0	316.0	185.0	191.0	273.0	92.0	220.0	103.0	65.0	175.0	321.0	508.0	294.0	191.0	50.0	213.0	365.0	338.0	339.0	209.0	352.0	65.0	212.0	167.0	342.0	477.0	501.0	294.0	152.0	469.0	332.0	524.0	234.0	793.0	359.0	42.0	75.0	81.0	80.0	661.0	291.0	1221.0	156.0	38.0	38.0	227.0	27.0	342.0	353.0	1413.0	147.0	243.0	220.0	17.0	261.0	311.0	1099.0	356.0	443.0	520.0	202.0	7.0	307.0	326.0	204.0	137.0	61.0	80.0	45.0	938.0	499.0	270.0	1604.0	275.0	40.0	145.0	374.0	1699.0	602.0	304.0	286.0	240.0	173.0	399.0	1444.0	602.0	184.0	1190.0	391.0	454.0	293.0	375.0	1066.0	514.0	343.0	80.0	42.0	71.0	27.0	371.0	79.0	267.0	428.0	30.0	175.0	308.0	69.0	606.0	19.0	214.0	349.0	156.0	193.0	326.0	119.0	594.0	262.0	63.0	586.0	197.0	73.0	134.0	440.0	93.0	132.0	755.0	276.0	92.0	366.0	229.0	15.0	12.0	530.0	310.0	277.0	343.0	150.0	249.0	603.0	115.0	269.0	149.0	246.0	295.0	688.0	371.0	36.0	30.0	308.0	169.0	440.0	264.0	51.0	189.0	380.0	276.0	132.0	512.0	168.0	143.0	168.0	209.0	532.0	316.0	73.0	77.0	263.0	279.0	204.0	926.0	302.0	99.0	193.0	77.0	252.0	344.0	340.0	156.0	226.0	196.0	148.0	197.0	364.0	374.0	254.0	257.0	251.0	66.0
DKK4	4.0	5.0	11.0	6.0	22.0	103.0	139.0	1.0	0.0	13.0	22.0	15.0	19.0	20.0	25.0	0.0	2.0	15.0	5.0	14.0	29.0	17.0	6.0	8.0	2.0	16.0	7.0	2.0	37.0	53.0	11.0	0.0	9.0	15.0	1.0	49.0	80.0	16.0	3.0	19.0	24.0	21.0	22.0	7.0	23.0	6.0	15.0	20.0	19.0	17.0	42.0	9.0	20.0	5.0	18.0	22.0	0.0	10.0	9.0	27.0	58.0	9.0	21.0	10.0	8.0	5.0	7.0	87.0	80.0	19.0	8.0	11.0	9.0	11.0	29.0	21.0	5.0	15.0	12.0	14.0	24.0	12.0	24.0	9.0	23.0	8.0	18.0	28.0	17.0	57.0	38.0	102.0	73.0	109.0	69.0	40.0	108.0	102.0	110.0	33.0	81.0	77.0	8.0	23.0	18.0	18.0	146.0	64.0	144.0	53.0	4.0	8.0	25.0	10.0	69.0	108.0	175.0	39.0	65.0	55.0	2.0	66.0	98.0	218.0	77.0	115.0	132.0	47.0	1.0	59.0	95.0	31.0	16.0	12.0	26.0	11.0	110.0	122.0	60.0	180.0	41.0	5.0	18.0	101.0	173.0	86.0	88.0	80.0	72.0	50.0	126.0	174.0	120.0	47.0	151.0	108.0	133.0	84.0	109.0	155.0	110.0	92.0	10.0	7.0	20.0	10.0	89.0	38.0	52.0	89.0	2.0	16.0	19.0	9.0	156.0	8.0	41.0	51.0	38.0	38.0	90.0	33.0	105.0	79.0	20.0	107.0	20.0	9.0	27.0	85.0	22.0	109.0	266.0	64.0	6.0	38.0	92.0	5.0	1.0	191.0	110.0	21.0	71.0	34.0	28.0	159.0	34.0	19.0	43.0	54.0	37.0	141.0	40.0	8.0	12.0	44.0	17.0	77.0	79.0	5.0	19.0	83.0	31.0	11.0	59.0	36.0	27.0	45.0	25.0	56.0	32.0	18.0	17.0	93.0	111.0	44.0	98.0	74.0	6.0	25.0	17.0	41.0	48.0	88.0	48.0	59.0	13.0	11.0	23.0	65.0	105.0	118.0	39.0	50.0	12.0
DKKL1	0.0	4.0	43.0	16.0	31.0	205.0	208.0	3.0	0.0	19.0	13.0	33.0	6.0	22.0	22.0	7.0	8.0	20.0	17.0	1.0	15.0	33.0	11.0	5.0	18.0	4.0	12.0	3.0	95.0	78.0	17.0	2.0	14.0	19.0	3.0	74.0	142.0	16.0	4.0	23.0	37.0	16.0	16.0	22.0	34.0	0.0	5.0	27.0	28.0	28.0	45.0	26.0	36.0	3.0	15.0	30.0	3.0	18.0	19.0	47.0	101.0	17.0	18.0	7.0	0.0	7.0	1.0	125.0	136.0	21.0	8.0	10.0	3.0	11.0	38.0	26.0	13.0	12.0	44.0	17.0	39.0	10.0	38.0	24.0	10.0	24.0	14.0	21.0	42.0	107.0	79.0	170.0	89.0	164.0	116.0	61.0	181.0	132.0	149.0	69.0	113.0	110.0	18.0	19.0	24.0	16.0	184.0	104.0	230.0	85.0	5.0	16.0	38.0	6.0	128.0	155.0	281.0	69.0	119.0	104.0	4.0	112.0	159.0	258.0	73.0	186.0	195.0	71.0	1.0	62.0	140.0	51.0	34.0	34.0	30.0	20.0	169.0	191.0	100.0	322.0	45.0	8.0	38.0	138.0	345.0	183.0	104.0	99.0	87.0	70.0	224.0	287.0	188.0	91.0	206.0	165.0	218.0	115.0	201.0	241.0	155.0	121.0	29.0	14.0	26.0	5.0	156.0	40.0	66.0	156.0	4.0	26.0	42.0	15.0	206.0	2.0	62.0	110.0	52.0	69.0	118.0	40.0	178.0	118.0	17.0	101.0	13.0	6.0	28.0	88.0	32.0	144.0	239.0	48.0	6.0	34.0	89.0	4.0	1.0	212.0	114.0	32.0	54.0	21.0	30.0	182.0	24.0	31.0	35.0	97.0	39.0	150.0	49.0	12.0	12.0	49.0	12.0	73.0	69.0	9.0	21.0	94.0	63.0	22.0	52.0	35.0	24.0	34.0	35.0	99.0	40.0	19.0	15.0	79.0	120.0	37.0	117.0	69.0	9.0	12.0	9.0	34.0	54.0	90.0	65.0	65.0	11.0	16.0	22.0	79.0	97.0	81.0	46.0	39.0	16.0
DLAT	92.0	130.0	180.0	103.0	182.0	420.0	463.0	28.0	77.0	144.0	133.0	112.0	116.0	45.0	75.0	252.0	82.0	174.0	142.0	62.0	139.0	80.0	15.0	185.0	83.0	46.0	80.0	11.0	164.0	204.0	140.0	33.0	76.0	157.0	34.0	121.0	331.0	94.0	42.0	115.0	200.0	169.0	85.0	35.0	60.0	45.0	127.0	159.0	251.0	97.0	246.0	62.0	102.0	76.0	200.0	129.0	22.0	110.0	128.0	118.0	256.0	94.0	164.0	46.0	20.0	33.0	59.0	303.0	285.0	89.0	64.0	93.0	109.0	120.0	111.0	45.0	80.0	137.0	228.0	124.0	172.0	23.0	86.0	185.0	151.0	128.0	121.0	196.0	71.0	214.0	149.0	335.0	257.0	366.0	275.0	132.0	399.0	324.0	412.0	151.0	306.0	224.0	39.0	70.0	79.0	50.0	448.0	244.0	522.0	194.0	16.0	34.0	102.0	23.0	314.0	318.0	661.0	139.0	247.0	197.0	12.0	227.0	335.0	676.0	232.0	369.0	441.0	170.0	6.0	152.0	297.0	122.0	79.0	47.0	87.0	43.0	418.0	442.0	224.0	776.0	131.0	14.0	74.0	329.0	819.0	414.0	259.0	200.0	208.0	129.0	514.0	738.0	403.0	161.0	469.0	324.0	481.0	232.0	430.0	577.0	376.0	278.0	64.0	43.0	64.0	31.0	373.0	87.0	174.0	310.0	16.0	72.0	90.0	22.0	493.0	10.0	160.0	227.0	129.0	116.0	285.0	78.0	423.0	262.0	61.0	429.0	88.0	26.0	95.0	314.0	70.0	288.0	896.0	232.0	18.0	107.0	248.0	14.0	4.0	750.0	374.0	87.0	225.0	99.0	107.0	632.0	105.0	101.0	139.0	218.0	150.0	484.0	162.0	33.0	42.0	190.0	50.0	251.0	226.0	31.0	116.0	283.0	143.0	38.0	181.0	175.0	95.0	177.0	101.0	258.0	135.0	59.0	61.0	228.0	310.0	106.0	376.0	241.0	50.0	124.0	66.0	117.0	167.0	276.0	154.0	238.0	64.0	37.0	117.0	315.0	310.0	386.0	207.0	182.0	39.0
DLC1	0.0	10.0	0.0	8.0	7.0	96.0	94.0	0.0	0.0	8.0	0.0	14.0	5.0	7.0	12.0	0.0	0.0	1.0	8.0	13.0	9.0	18.0	6.0	14.0	6.0	4.0	6.0	0.0	43.0	34.0	15.0	4.0	1.0	11.0	0.0	36.0	71.0	27.0	4.0	4.0	12.0	0.0	1.0	12.0	16.0	0.0	23.0	12.0	10.0	22.0	20.0	23.0	18.0	7.0	12.0	14.0	0.0	19.0	3.0	27.0	45.0	12.0	5.0	0.0	1.0	3.0	3.0	45.0	73.0	7.0	0.0	8.0	13.0	12.0	18.0	11.0	6.0	0.0	14.0	5.0	7.0	3.0	7.0	22.0	3.0	0.0	1.0	11.0	15.0	37.0	42.0	81.0	70.0	89.0	67.0	35.0	84.0	64.0	63.0	27.0	77.0	45.0	8.0	5.0	11.0	1.0	107.0	59.0	119.0	55.0	5.0	10.0	7.0	5.0	51.0	61.0	109.0	26.0	47.0	51.0	2.0	67.0	66.0	98.0	54.0	78.0	74.0	39.0	1.0	41.0	74.0	24.0	12.0	14.0	18.0	13.0	108.0	105.0	45.0	131.0	21.0	4.0	13.0	65.0	152.0	112.0	71.0	43.0	51.0	31.0	88.0	144.0	97.0	30.0	125.0	77.0	103.0	70.0	67.0	109.0	92.0	66.0	4.0	7.0	17.0	6.0	73.0	22.0	53.0	70.0	1.0	12.0	18.0	8.0	82.0	2.0	43.0	61.0	37.0	35.0	59.0	18.0	86.0	47.0	5.0	39.0	8.0	2.0	10.0	39.0	8.0	99.0	155.0	41.0	4.0	13.0	29.0	5.0	1.0	157.0	58.0	13.0	31.0	12.0	10.0	149.0	13.0	12.0	17.0	23.0	20.0	121.0	27.0	8.0	5.0	22.0	8.0	63.0	34.0	3.0	11.0	51.0	33.0	3.0	51.0	23.0	20.0	22.0	12.0	41.0	22.0	6.0	3.0	23.0	35.0	19.0	58.0	31.0	6.0	17.0	9.0	14.0	19.0	57.0	21.0	30.0	8.0	6.0	33.0	47.0	48.0	43.0	20.0	33.0	10.0
DLD	51.0	63.0	110.0	37.0	82.0	326.0	346.0	19.0	71.0	80.0	70.0	41.0	45.0	38.0	49.0	160.0	34.0	82.0	68.0	21.0	87.0	62.0	18.0	88.0	51.0	29.0	42.0	14.0	130.0	147.0	57.0	20.0	45.0	82.0	10.0	123.0	257.0	21.0	17.0	168.0	89.0	72.0	42.0	40.0	47.0	38.0	82.0	82.0	102.0	30.0	165.0	53.0	78.0	34.0	123.0	74.0	6.0	39.0	74.0	82.0	205.0	48.0	95.0	25.0	13.0	13.0	50.0	197.0	227.0	74.0	33.0	60.0	18.0	93.0	86.0	55.0	64.0	65.0	86.0	59.0	56.0	16.0	71.0	119.0	78.0	77.0	38.0	97.0	55.0	172.0	102.0	293.0	165.0	315.0	212.0	104.0	299.0	274.0	334.0	116.0	265.0	219.0	35.0	62.0	63.0	39.0	334.0	220.0	475.0	132.0	14.0	19.0	91.0	14.0	160.0	270.0	536.0	98.0	196.0	168.0	14.0	159.0	279.0	555.0	127.0	321.0	356.0	166.0	9.0	90.0	232.0	104.0	72.0	41.0	70.0	46.0	310.0	354.0	185.0	748.0	89.0	10.0	63.0	248.0	662.0	349.0	213.0	178.0	181.0	90.0	347.0	585.0	339.0	144.0	373.0	258.0	363.0	201.0	321.0	507.0	299.0	240.0	57.0	20.0	54.0	33.0	264.0	82.0	138.0	242.0	8.0	76.0	120.0	29.0	358.0	14.0	104.0	206.0	114.0	113.0	184.0	75.0	327.0	197.0	25.0	280.0	61.0	22.0	78.0	284.0	52.0	183.0	612.0	152.0	15.0	122.0	239.0	17.0	3.0	499.0	273.0	73.0	187.0	53.0	96.0	403.0	95.0	99.0	97.0	95.0	138.0	359.0	143.0	28.0	52.0	171.0	40.0	243.0	200.0	30.0	79.0	251.0	171.0	51.0	185.0	128.0	74.0	140.0	104.0	209.0	144.0	52.0	48.0	219.0	241.0	131.0	206.0	182.0	33.0	79.0	49.0	76.0	173.0	248.0	112.0	158.0	68.0	25.0	35.0	210.0	292.0	188.0	122.0	113.0	17.0
DLEC1	12.0	20.0	25.0	21.0	25.0	123.0	162.0	1.0	0.0	23.0	16.0	24.0	21.0	9.0	22.0	12.0	16.0	35.0	11.0	12.0	32.0	18.0	4.0	22.0	14.0	11.0	26.0	9.0	50.0	73.0	32.0	2.0	13.0	30.0	9.0	54.0	104.0	20.0	10.0	29.0	35.0	28.0	21.0	10.0	14.0	4.0	3.0	28.0	40.0	30.0	47.0	12.0	24.0	9.0	33.0	24.0	2.0	23.0	15.0	36.0	93.0	13.0	33.0	0.0	3.0	8.0	3.0	78.0	81.0	12.0	26.0	22.0	13.0	26.0	36.0	17.0	10.0	24.0	25.0	18.0	28.0	11.0	22.0	19.0	19.0	27.0	13.0	48.0	19.0	68.0	46.0	124.0	142.0	117.0	90.0	43.0	112.0	103.0	121.0	35.0	124.0	107.0	11.0	28.0	26.0	13.0	156.0	110.0	157.0	58.0	9.0	10.0	31.0	5.0	101.0	96.0	170.0	43.0	71.0	65.0	3.0	64.0	102.0	179.0	68.0	152.0	151.0	56.0	1.0	59.0	101.0	42.0	19.0	25.0	22.0	10.0	107.0	126.0	88.0	200.0	28.0	7.0	15.0	112.0	186.0	214.0	74.0	62.0	66.0	44.0	165.0	167.0	120.0	66.0	167.0	109.0	149.0	90.0	147.0	144.0	127.0	89.0	10.0	18.0	29.0	8.0	108.0	31.0	67.0	104.0	5.0	23.0	33.0	4.0	159.0	7.0	67.0	62.0	60.0	43.0	95.0	29.0	133.0	84.0	28.0	188.0	33.0	11.0	34.0	134.0	24.0	146.0	344.0	100.0	5.0	58.0	107.0	4.0	1.0	303.0	154.0	35.0	98.0	44.0	54.0	236.0	43.0	31.0	40.0	97.0	80.0	204.0	75.0	15.0	13.0	49.0	10.0	94.0	90.0	4.0	28.0	108.0	28.0	8.0	85.0	49.0	38.0	48.0	28.0	50.0	59.0	23.0	23.0	86.0	139.0	40.0	98.0	94.0	11.0	38.0	28.0	41.0	61.0	150.0	85.0	101.0	18.0	15.0	43.0	139.0	144.0	157.0	80.0	71.0	14.0
DLEU7	18.0	21.0	30.0	19.0	51.0	153.0	158.0	1.0	0.0	30.0	10.0	10.0	39.0	13.0	28.0	103.0	18.0	15.0	22.0	9.0	31.0	28.0	11.0	79.0	9.0	13.0	25.0	4.0	45.0	70.0	39.0	9.0	19.0	58.0	8.0	62.0	114.0	24.0	6.0	14.0	29.0	24.0	17.0	19.0	26.0	12.0	29.0	30.0	20.0	28.0	84.0	19.0	27.0	21.0	37.0	23.0	6.0	31.0	20.0	41.0	79.0	13.0	22.0	6.0	0.0	2.0	15.0	100.0	106.0	15.0	10.0	17.0	24.0	31.0	32.0	17.0	27.0	17.0	41.0	25.0	85.0	6.0	20.0	54.0	36.0	26.0	6.0	63.0	21.0	83.0	46.0	144.0	103.0	116.0	110.0	45.0	167.0	122.0	143.0	49.0	169.0	106.0	23.0	27.0	28.0	15.0	145.0	110.0	269.0	63.0	9.0	12.0	26.0	5.0	93.0	135.0	389.0	43.0	91.0	82.0	4.0	94.0	132.0	275.0	89.0	164.0	177.0	58.0	1.0	60.0	111.0	40.0	27.0	25.0	21.0	8.0	178.0	136.0	78.0	401.0	34.0	3.0	26.0	119.0	424.0	145.0	86.0	73.0	88.0	59.0	159.0	374.0	149.0	66.0	228.0	114.0	179.0	85.0	147.0	322.0	165.0	101.0	20.0	11.0	20.0	7.0	121.0	38.0	69.0	119.0	6.0	12.0	31.0	6.0	168.0	6.0	51.0	83.0	56.0	42.0	108.0	29.0	140.0	108.0	31.0	120.0	12.0	11.0	39.0	77.0	26.0	114.0	239.0	87.0	6.0	28.0	70.0	4.0	1.0	213.0	86.0	31.0	68.0	38.0	35.0	181.0	28.0	25.0	38.0	61.0	65.0	162.0	49.0	12.0	20.0	59.0	8.0	116.0	83.0	4.0	26.0	91.0	79.0	16.0	94.0	60.0	34.0	55.0	35.0	128.0	39.0	27.0	19.0	60.0	109.0	53.0	181.0	73.0	11.0	25.0	15.0	34.0	60.0	100.0	54.0	65.0	27.0	13.0	40.0	92.0	123.0	87.0	62.0	52.0	12.0
DLG1	27.0	18.0	29.0	6.0	21.0	242.0	206.0	0.0	20.0	6.0	3.0	9.0	3.0	34.0	48.0	11.0	15.0	41.0	23.0	7.0	15.0	34.0	15.0	38.0	10.0	16.0	11.0	5.0	82.0	92.0	17.0	4.0	28.0	43.0	1.0	83.0	150.0	23.0	0.0	11.0	34.0	13.0	17.0	30.0	36.0	16.0	13.0	25.0	23.0	8.0	28.0	31.0	61.0	7.0	45.0	22.0	6.0	14.0	13.0	67.0	138.0	0.0	3.0	18.0	5.0	10.0	11.0	142.0	150.0	13.0	19.0	1.0	6.0	18.0	55.0	32.0	2.0	12.0	13.0	2.0	33.0	14.0	32.0	24.0	12.0	19.0	1.0	24.0	37.0	104.0	75.0	171.0	143.0	187.0	158.0	74.0	256.0	150.0	212.0	72.0	189.0	150.0	25.0	29.0	38.0	26.0	227.0	131.0	296.0	104.0	13.0	6.0	46.0	9.0	128.0	173.0	439.0	73.0	115.0	117.0	3.0	123.0	166.0	336.0	86.0	210.0	226.0	108.0	4.0	63.0	154.0	57.0	39.0	30.0	50.0	22.0	233.0	233.0	96.0	466.0	69.0	12.0	42.0	175.0	380.0	241.0	162.0	126.0	104.0	98.0	208.0	426.0	253.0	75.0	273.0	197.0	246.0	149.0	229.0	345.0	247.0	165.0	21.0	24.0	41.0	11.0	200.0	38.0	82.0	173.0	11.0	33.0	79.0	18.0	243.0	4.0	87.0	118.0	67.0	74.0	145.0	61.0	244.0	133.0	22.0	160.0	28.0	10.0	44.0	148.0	29.0	125.0	362.0	76.0	6.0	61.0	124.0	9.0	2.0	234.0	121.0	53.0	100.0	27.0	66.0	207.0	48.0	60.0	51.0	55.0	39.0	210.0	87.0	16.0	27.0	90.0	24.0	106.0	102.0	13.0	57.0	134.0	87.0	20.0	108.0	74.0	32.0	77.0	39.0	169.0	79.0	29.0	25.0	99.0	146.0	49.0	148.0	100.0	11.0	43.0	25.0	42.0	70.0	124.0	56.0	75.0	37.0	19.0	32.0	113.0	132.0	104.0	74.0	72.0	11.0
DLG2	0.0	0.0	0.0	0.0	0.0	1.0	1.0	1.0	0.0	0.0	0.0	0.0	0.0	1.0	1.0	0.0	0.0	0.0	0.0	0.0	0.0	1.0	1.0	0.0	0.0	0.0	0.0	1.0	1.0	1.0	0.0	1.0	0.0	0.0	1.0	1.0	1.0	0.0	1.0	0.0	0.0	0.0	0.0	1.0	1.0	0.0	0.0	0.0	0.0	0.0	0.0	1.0	1.0	0.0	0.0	0.0	1.0	0.0	0.0	1.0	1.0	0.0	0.0	1.0	1.0	1.0	0.0	1.0	1.0	0.0	0.0	0.0	1.0	0.0	1.0	1.0	0.0	0.0	0.0	0.0	0.0	1.0	1.0	0.0	0.0	0.0	0.0	0.0	1.0	1.0	1.0	1.0	1.0	1.0	1.0	1.0	1.0	1.0	1.0	1.0	1.0	1.0	1.0	1.0	1.0	1.0	1.0	1.0	1.0	1.0	1.0	1.0	1.0	1.0	1.0	1.0	1.0	1.0	1.0	1.0	1.0	1.0	1.0	1.0	1.0	1.0	1.0	1.0	1.0	1.0	1.0	1.0	1.0	1.0	1.0	1.0	1.0	1.0	1.0	1.0	1.0	1.0	1.0	1.0	1.0	1.0	1.0	1.0	1.0	1.0	1.0	1.0	1.0	1.0	1.0	1.0	1.0	1.0	1.0	1.0	1.0	1.0	1.0	1.0	1.0	1.0	1.0	1.0	1.0	1.0	1.0	1.0	1.0	1.0	1.0	1.0	1.0	1.0	1.0	1.0	1.0	1.0	1.0	1.0	1.0	1.0	1.0	1.0	1.0	1.0	1.0	1.0	1.0	1.0	1.0	1.0	1.0	1.0	1.0	1.0	1.0	1.0	1.0	1.0	1.0	1.0	1.0	1.0	1.0	1.0	1.0	1.0	1.0	1.0	1.0	1.0	1.0	1.0	1.0	1.0	1.0	1.0	1.0	1.0	1.0	1.0	1.0	1.0	1.0	1.0	1.0	1.0	1.0	1.0	1.0	1.0	1.0	1.0	1.0	1.0	1.0	1.0	1.0	1.0	1.0	1.0	1.0	1.0	1.0	1.0	1.0	1.0	1.0	1.0	1.0
DLG3	1.0	61.0	85.0	40.0	80.0	359.0	342.0	0.0	5.0	93.0	77.0	54.0	71.0	32.0	59.0	302.0	46.0	85.0	76.0	29.0	37.0	48.0	14.0	185.0	60.0	30.0	25.0	12.0	125.0	156.0	124.0	13.0	52.0	91.0	14.0	111.0	232.0	44.0	18.0	80.0	123.0	77.0	63.0	35.0	53.0	14.0	100.0	53.0	113.0	22.0	160.0	26.0	58.0	47.0	113.0	76.0	4.0	33.0	77.0	69.0	164.0	49.0	90.0	28.0	10.0	19.0	42.0	244.0	223.0	58.0	37.0	53.0	24.0	89.0	88.0	35.0	45.0	80.0	104.0	86.0	79.0	16.0	51.0	116.0	85.0	115.0	43.0	88.0	58.0	166.0	99.0	286.0	189.0	243.0	266.0	127.0	331.0	232.0	288.0	90.0	350.0	215.0	31.0	58.0	51.0	33.0	326.0	240.0	638.0	119.0	12.0	20.0	43.0	12.0	197.0	277.0	790.0	128.0	193.0	155.0	1.0	153.0	263.0	625.0	126.0	335.0	362.0	148.0	3.0	136.0	246.0	92.0	73.0	38.0	45.0	34.0	417.0	335.0	187.0	885.0	59.0	11.0	40.0	257.0	882.0	305.0	210.0	165.0	159.0	90.0	408.0	878.0	317.0	149.0	438.0	299.0	368.0	206.0	271.0	658.0	302.0	201.0	51.0	24.0	52.0	8.0	260.0	73.0	143.0	248.0	8.0	50.0	73.0	23.0	358.0	5.0	101.0	208.0	127.0	91.0	181.0	72.0	292.0	205.0	36.0	345.0	58.0	23.0	84.0	266.0	46.0	116.0	581.0	194.0	12.0	79.0	233.0	7.0	2.0	448.0	255.0	95.0	217.0	78.0	85.0	408.0	85.0	101.0	127.0	138.0	134.0	425.0	116.0	32.0	40.0	166.0	24.0	316.0	216.0	23.0	69.0	261.0	165.0	27.0	283.0	133.0	113.0	119.0	116.0	272.0	149.0	52.0	53.0	227.0	263.0	176.0	386.0	196.0	19.0	64.0	57.0	160.0	247.0	236.0	133.0	157.0	58.0	30.0	74.0	211.0	320.0	218.0	159.0	153.0	30.0
DLG4	34.0	96.0	145.0	121.0	73.0	485.0	545.0	2.0	33.0	140.0	108.0	100.0	52.0	47.0	87.0	934.0	44.0	158.0	120.0	68.0	72.0	77.0	21.0	659.0	18.0	26.0	91.0	14.0	181.0	171.0	404.0	13.0	54.0	95.0	26.0	169.0	316.0	150.0	28.0	82.0	141.0	143.0	40.0	46.0	74.0	34.0	116.0	106.0	127.0	41.0	181.0	71.0	97.0	48.0	197.0	127.0	16.0	98.0	75.0	117.0	276.0	39.0	129.0	25.0	29.0	16.0	48.0	342.0	356.0	66.0	38.0	81.0	54.0	49.0	96.0	42.0	99.0	60.0	194.0	130.0	36.0	28.0	82.0	200.0	121.0	63.0	94.0	64.0	76.0	225.0	172.0	416.0	359.0	372.0	300.0	188.0	463.0	420.0	437.0	149.0	740.0	340.0	60.0	73.0	72.0	69.0	554.0	266.0	1454.0	180.0	23.0	20.0	87.0	24.0	342.0	359.0	1804.0	187.0	256.0	218.0	9.0	294.0	423.0	1561.0	293.0	528.0	469.0	216.0	1.0	264.0	392.0	136.0	196.0	47.0	78.0	33.0	944.0	483.0	267.0	1985.0	118.0	21.0	73.0	360.0	1997.0	459.0	289.0	224.0	245.0	162.0	492.0	1897.0	478.0	220.0	1090.0	394.0	544.0	297.0	478.0	1531.0	457.0	336.0	67.0	43.0	87.0	29.0	433.0	107.0	224.0	383.0	6.0	70.0	123.0	33.0	532.0	12.0	218.0	250.0	159.0	152.0	327.0	109.0	417.0	289.0	53.0	380.0	45.0	38.0	93.0	345.0	63.0	97.0	700.0	213.0	22.0	148.0	331.0	17.0	7.0	649.0	399.0	116.0	231.0	109.0	112.0	647.0	120.0	113.0	145.0	133.0	121.0	693.0	160.0	34.0	36.0	203.0	34.0	583.0	271.0	21.0	62.0	423.0	389.0	45.0	507.0	182.0	110.0	162.0	218.0	738.0	147.0	54.0	49.0	261.0	271.0	300.0	725.0	261.0	42.0	96.0	38.0	126.0	375.0	298.0	130.0	172.0	81.0	31.0	101.0	244.0	402.0	221.0	161.0	158.0	52.0
DLG5	237.0	280.0	397.0	150.0	286.0	507.0	494.0	80.0	220.0	319.0	230.0	113.0	238.0	69.0	109.0	581.0	213.0	323.0	210.0	95.0	256.0	133.0	22.0	459.0	159.0	147.0	143.0	47.0	216.0	220.0	237.0	82.0	152.0	372.0	41.0	174.0	369.0	111.0	81.0	278.0	426.0	232.0	200.0	57.0	80.0	132.0	281.0	343.0	383.0	60.0	557.0	65.0	152.0	174.0	465.0	316.0	45.0	83.0	249.0	112.0	296.0	247.0	476.0	115.0	62.0	110.0	167.0	327.0	362.0	253.0	132.0	165.0	68.0	321.0	134.0	39.0	207.0	273.0	422.0	210.0	268.0	40.0	105.0	449.0	299.0	310.0	172.0	340.0	104.0	240.0	198.0	384.0	234.0	492.0	350.0	206.0	494.0	347.0	558.0	183.0	379.0	342.0	54.0	91.0	81.0	56.0	538.0	346.0	713.0	156.0	17.0	34.0	110.0	31.0	235.0	423.0	861.0	216.0	306.0	238.0	15.0	230.0	443.0	826.0	180.0	496.0	552.0	218.0	4.0	131.0	374.0	144.0	84.0	74.0	117.0	64.0	496.0	533.0	300.0	1013.0	154.0	25.0	103.0	402.0	937.0	520.0	379.0	278.0	261.0	149.0	535.0	899.0	582.0	245.0	577.0	414.0	572.0	316.0	444.0	771.0	442.0	335.0	63.0	55.0	97.0	38.0	402.0	125.0	184.0	406.0	19.0	99.0	165.0	36.0	579.0	19.0	165.0	344.0	168.0	168.0	332.0	98.0	459.0	366.0	76.0	477.0	90.0	51.0	140.0	486.0	70.0	139.0	808.0	285.0	48.0	225.0	366.0	19.0	9.0	578.0	410.0	204.0	353.0	130.0	170.0	549.0	159.0	197.0	181.0	213.0	196.0	444.0	279.0	49.0	70.0	327.0	79.0	366.0	358.0	46.0	147.0	315.0	225.0	67.0	363.0	232.0	142.0	239.0	163.0	395.0	268.0	74.0	83.0	367.0	343.0	221.0	357.0	345.0	57.0	140.0	82.0	214.0	254.0	396.0	162.0	272.0	110.0	63.0	65.0	331.0	437.0	239.0	249.0	178.0	50.0
DLGAP1	202.0	153.0	190.0	90.0	139.0	254.0	313.0	86.0	215.0	171.0	132.0	77.0	108.0	25.0	45.0	648.0	102.0	141.0	144.0	74.0	136.0	53.0	11.0	423.0	92.0	47.0	90.0	20.0	112.0	124.0	229.0	42.0	63.0	171.0	30.0	89.0	206.0	79.0	52.0	157.0	198.0	142.0	112.0	14.0	34.0	106.0	140.0	149.0	196.0	50.0	278.0	30.0	62.0	97.0	238.0	150.0	17.0	73.0	155.0	55.0	112.0	116.0	220.0	48.0	26.0	19.0	68.0	168.0	160.0	118.0	71.0	96.0	66.0	153.0	68.0	32.0	120.0	139.0	179.0	112.0	181.0	15.0	53.0	254.0	151.0	153.0	97.0	173.0	49.0	170.0	88.0	232.0	183.0	221.0	183.0	85.0	240.0	197.0	213.0	75.0	311.0	175.0	23.0	51.0	41.0	28.0	279.0	188.0	693.0	98.0	10.0	7.0	79.0	15.0	164.0	208.0	821.0	102.0	159.0	124.0	6.0	132.0	203.0	744.0	106.0	304.0	327.0	106.0	5.0	111.0	205.0	77.0	90.0	31.0	56.0	20.0	387.0	244.0	163.0	995.0	72.0	8.0	32.0	230.0	939.0	242.0	174.0	144.0	135.0	99.0	307.0	910.0	238.0	137.0	529.0	192.0	348.0	156.0	282.0	694.0	239.0	211.0	38.0	23.0	41.0	12.0	224.0	61.0	103.0	190.0	10.0	38.0	79.0	19.0	291.0	6.0	92.0	144.0	103.0	81.0	186.0	46.0	262.0	209.0	42.0	355.0	56.0	27.0	82.0	221.0	50.0	174.0	559.0	207.0	18.0	69.0	219.0	3.0	5.0	481.0	305.0	94.0	245.0	107.0	111.0	429.0	78.0	118.0	92.0	147.0	174.0	403.0	103.0	23.0	29.0	173.0	51.0	406.0	217.0	10.0	60.0	221.0	174.0	51.0	289.0	132.0	106.0	137.0	93.0	254.0	174.0	51.0	46.0	235.0	246.0	153.0	434.0	261.0	27.0	58.0	40.0	141.0	243.0	291.0	160.0	163.0	56.0	24.0	88.0	271.0	328.0	268.0	186.0	138.0	33.0
DLGAP2	0.0	11.0	0.0	10.0	25.0	147.0	150.0	0.0	0.0	26.0	25.0	13.0	22.0	21.0	21.0	119.0	7.0	32.0	11.0	16.0	16.0	20.0	7.0	109.0	10.0	17.0	3.0	0.0	60.0	60.0	49.0	7.0	11.0	7.0	4.0	46.0	96.0	15.0	6.0	10.0	10.0	25.0	11.0	18.0	24.0	0.0	8.0	9.0	15.0	15.0	23.0	13.0	23.0	4.0	20.0	11.0	0.0	33.0	16.0	39.0	95.0	13.0	21.0	9.0	11.0	4.0	10.0	106.0	72.0	6.0	9.0	8.0	9.0	8.0	32.0	20.0	4.0	8.0	19.0	14.0	4.0	6.0	15.0	8.0	11.0	13.0	12.0	22.0	26.0	62.0	43.0	101.0	120.0	118.0	88.0	45.0	121.0	117.0	129.0	41.0	169.0	101.0	13.0	16.0	15.0	7.0	137.0	86.0	329.0	62.0	4.0	9.0	21.0	5.0	131.0	89.0	350.0	52.0	67.0	56.0	2.0	111.0	105.0	376.0	70.0	129.0	159.0	63.0	2.0	90.0	78.0	34.0	40.0	18.0	24.0	17.0	194.0	128.0	57.0	424.0	30.0	5.0	14.0	104.0	397.0	146.0	71.0	81.0	60.0	37.0	163.0	391.0	131.0	50.0	265.0	132.0	165.0	84.0	133.0	357.0	136.0	79.0	15.0	8.0	26.0	8.0	100.0	26.0	81.0	128.0	3.0	18.0	34.0	12.0	176.0	7.0	56.0	68.0	45.0	29.0	79.0	32.0	127.0	81.0	17.0	89.0	15.0	7.0	23.0	95.0	33.0	112.0	242.0	70.0	7.0	27.0	97.0	5.0	3.0	243.0	97.0	24.0	69.0	21.0	28.0	253.0	29.0	17.0	31.0	55.0	36.0	182.0	64.0	8.0	16.0	63.0	7.0	156.0	59.0	4.0	27.0	162.0	122.0	12.0	113.0	63.0	31.0	74.0	54.0	175.0	49.0	18.0	13.0	71.0	138.0	105.0	222.0	62.0	7.0	34.0	6.0	33.0	109.0	83.0	42.0	57.0	17.0	14.0	39.0	77.0	107.0	112.0	47.0	55.0	22.0
DLGAP3	2.0	16.0	40.0	15.0	36.0	210.0	217.0	0.0	0.0	41.0	22.0	13.0	25.0	28.0	33.0	98.0	17.0	27.0	37.0	35.0	13.0	29.0	11.0	132.0	8.0	4.0	15.0	0.0	89.0	96.0	89.0	0.0	16.0	35.0	3.0	73.0	138.0	41.0	5.0	21.0	27.0	41.0	16.0	31.0	32.0	3.0	15.0	39.0	38.0	25.0	20.0	31.0	34.0	12.0	38.0	24.0	7.0	19.0	4.0	54.0	126.0	14.0	40.0	11.0	8.0	13.0	12.0	130.0	141.0	16.0	13.0	14.0	15.0	14.0	51.0	23.0	21.0	7.0	31.0	23.0	27.0	11.0	53.0	39.0	17.0	30.0	19.0	35.0	26.0	82.0	92.0	176.0	128.0	157.0	124.0	86.0	217.0	185.0	205.0	62.0	224.0	150.0	15.0	24.0	35.0	22.0	241.0	144.0	419.0	107.0	6.0	14.0	38.0	13.0	128.0	155.0	470.0	81.0	107.0	101.0	5.0	152.0	180.0	337.0	100.0	239.0	219.0	98.0	5.0	79.0	141.0	51.0	43.0	13.0	37.0	18.0	294.0	187.0	102.0	503.0	48.0	8.0	39.0	170.0	590.0	211.0	124.0	125.0	105.0	64.0	230.0	474.0	209.0	106.0	307.0	187.0	229.0	133.0	203.0	373.0	206.0	160.0	25.0	25.0	33.0	18.0	221.0	53.0	94.0	156.0	7.0	31.0	56.0	16.0	248.0	12.0	90.0	110.0	67.0	84.0	119.0	63.0	193.0	120.0	24.0	109.0	16.0	6.0	24.0	118.0	33.0	116.0	270.0	78.0	8.0	35.0	103.0	3.0	3.0	229.0	124.0	39.0	67.0	34.0	35.0	199.0	33.0	43.0	39.0	47.0	49.0	226.0	54.0	15.0	18.0	68.0	23.0	118.0	85.0	7.0	25.0	139.0	100.0	18.0	103.0	56.0	36.0	58.0	62.0	176.0	59.0	14.0	19.0	86.0	122.0	84.0	218.0	81.0	14.0	28.0	18.0	34.0	115.0	103.0	58.0	59.0	18.0	11.0	41.0	82.0	126.0	83.0	48.0	42.0	22.0
DLGAP4	123.0	312.0	418.0	217.0	342.0	697.0	734.0	31.0	89.0	351.0	326.0	155.0	325.0	54.0	135.0	1185.0	220.0	363.0	257.0	165.0	301.0	100.0	30.0	819.0	230.0	125.0	205.0	50.0	282.0	354.0	435.0	91.0	176.0	410.0	45.0	260.0	596.0	149.0	87.0	313.0	476.0	321.0	269.0	54.0	97.0	56.0	337.0	396.0	516.0	111.0	648.0	81.0	140.0	209.0	467.0	313.0	54.0	119.0	312.0	177.0	396.0	255.0	505.0	84.0	63.0	51.0	218.0	451.0	501.0	253.0	159.0	203.0	106.0	364.0	157.0	94.0	222.0	329.0	455.0	315.0	438.0	48.0	120.0	484.0	402.0	354.0	181.0	440.0	128.0	326.0	257.0	604.0	348.0	551.0	509.0	265.0	706.0	575.0	629.0	226.0	707.0	489.0	66.0	114.0	116.0	79.0	708.0	502.0	1332.0	252.0	21.0	37.0	116.0	30.0	380.0	650.0	1637.0	235.0	473.0	353.0	21.0	349.0	595.0	1512.0	256.0	717.0	898.0	315.0	12.0	229.0	515.0	194.0	223.0	69.0	133.0	57.0	784.0	683.0	412.0	1930.0	151.0	23.0	79.0	575.0	1811.0	631.0	483.0	340.0	414.0	212.0	855.0	1753.0	758.0	335.0	976.0	591.0	814.0	474.0	694.0	1550.0	643.0	521.0	102.0	65.0	120.0	43.0	510.0	145.0	276.0	578.0	19.0	108.0	123.0	43.0	751.0	24.0	240.0	361.0	269.0	269.0	444.0	152.0	625.0	424.0	53.0	508.0	79.0	55.0	146.0	600.0	79.0	155.0	1038.0	321.0	26.0	166.0	481.0	17.0	7.0	943.0	595.0	192.0	337.0	116.0	218.0	831.0	181.0	205.0	224.0	134.0	170.0	735.0	282.0	56.0	71.0	324.0	63.0	663.0	395.0	54.0	128.0	589.0	529.0	79.0	505.0	292.0	145.0	282.0	246.0	738.0	403.0	83.0	68.0	422.0	459.0	374.0	468.0	485.0	53.0	117.0	55.0	183.0	439.0	489.0	201.0	312.0	88.0	35.0	56.0	346.0	732.0	280.0	247.0	188.0	45.0
DLGAP5	27.0	72.0	43.0	19.0	18.0	126.0	124.0	14.0	57.0	58.0	32.0	27.0	25.0	21.0	24.0	0.0	21.0	33.0	33.0	10.0	19.0	26.0	2.0	0.0	11.0	25.0	19.0	20.0	59.0	33.0	2.0	10.0	4.0	39.0	7.0	41.0	80.0	7.0	7.0	28.0	55.0	22.0	14.0	17.0	28.0	14.0	19.0	21.0	61.0	16.0	47.0	16.0	36.0	10.0	26.0	25.0	6.0	9.0	31.0	32.0	81.0	8.0	48.0	26.0	8.0	4.0	17.0	68.0	57.0	17.0	14.0	24.0	13.0	15.0	23.0	25.0	27.0	32.0	18.0	27.0	79.0	4.0	27.0	32.0	32.0	30.0	22.0	74.0	16.0	40.0	48.0	93.0	56.0	130.0	67.0	37.0	88.0	75.0	126.0	38.0	61.0	73.0	18.0	20.0	42.0	22.0	141.0	76.0	86.0	39.0	6.0	1.0	28.0	8.0	42.0	66.0	113.0	39.0	52.0	69.0	4.0	53.0	91.0	88.0	41.0	102.0	111.0	50.0	1.0	36.0	101.0	48.0	13.0	23.0	33.0	24.0	76.0	134.0	43.0	140.0	29.0	5.0	25.0	77.0	133.0	128.0	69.0	72.0	53.0	53.0	115.0	110.0	169.0	58.0	88.0	97.0	112.0	55.0	115.0	92.0	145.0	83.0	20.0	19.0	41.0	14.0	92.0	33.0	46.0	135.0	1.0	18.0	34.0	3.0	136.0	4.0	30.0	96.0	31.0	57.0	67.0	27.0	129.0	66.0	14.0	117.0	17.0	4.0	51.0	67.0	21.0	66.0	156.0	44.0	4.0	30.0	44.0	4.0	1.0	102.0	69.0	23.0	56.0	22.0	26.0	87.0	52.0	22.0	19.0	61.0	23.0	60.0	52.0	10.0	20.0	59.0	15.0	32.0	65.0	4.0	18.0	37.0	26.0	8.0	26.0	26.0	24.0	33.0	11.0	42.0	25.0	23.0	30.0	38.0	51.0	16.0	68.0	56.0	12.0	14.0	25.0	28.0	19.0	50.0	41.0	33.0	13.0	10.0	11.0	62.0	57.0	65.0	38.0	35.0	11.0
DLK1	0.0	24.0	6.0	15.0	20.0	130.0	129.0	0.0	0.0	22.0	10.0	12.0	29.0	9.0	23.0	8.0	13.0	30.0	20.0	14.0	9.0	28.0	1.0	0.0	16.0	3.0	17.0	0.0	47.0	49.0	10.0	0.0	5.0	45.0	1.0	45.0	101.0	7.0	4.0	8.0	37.0	30.0	10.0	17.0	18.0	1.0	8.0	13.0	27.0	20.0	34.0	14.0	21.0	5.0	5.0	12.0	2.0	20.0	27.0	31.0	59.0	8.0	23.0	5.0	0.0	1.0	11.0	86.0	76.0	16.0	4.0	14.0	17.0	15.0	37.0	13.0	5.0	31.0	19.0	13.0	27.0	11.0	22.0	33.0	15.0	4.0	15.0	36.0	24.0	85.0	58.0	128.0	68.0	104.0	87.0	42.0	129.0	87.0	119.0	31.0	84.0	94.0	12.0	19.0	22.0	19.0	142.0	89.0	139.0	45.0	9.0	10.0	21.0	4.0	94.0	97.0	148.0	40.0	69.0	55.0	2.0	60.0	91.0	139.0	61.0	115.0	123.0	58.0	2.0	38.0	111.0	42.0	21.0	11.0	19.0	13.0	104.0	121.0	67.0	183.0	38.0	5.0	15.0	83.0	200.0	126.0	68.0	84.0	61.0	50.0	143.0	176.0	149.0	63.0	154.0	95.0	145.0	83.0	140.0	151.0	110.0	77.0	12.0	10.0	32.0	5.0	105.0	34.0	58.0	67.0	1.0	22.0	32.0	8.0	154.0	1.0	49.0	69.0	40.0	61.0	77.0	19.0	122.0	81.0	29.0	117.0	13.0	10.0	19.0	53.0	10.0	110.0	222.0	61.0	3.0	30.0	57.0	1.0	1.0	216.0	112.0	27.0	48.0	15.0	27.0	151.0	17.0	20.0	27.0	55.0	38.0	164.0	59.0	5.0	7.0	44.0	14.0	67.0	51.0	4.0	19.0	62.0	32.0	10.0	63.0	44.0	28.0	22.0	25.0	59.0	40.0	10.0	12.0	68.0	72.0	27.0	70.0	72.0	8.0	20.0	18.0	18.0	29.0	93.0	49.0	59.0	10.0	4.0	22.0	74.0	91.0	97.0	34.0	26.0	7.0
DLK2	7.0	8.0	33.0	30.0	13.0	223.0	229.0	0.0	0.0	25.0	20.0	30.0	18.0	27.0	32.0	81.0	17.0	6.0	28.0	16.0	22.0	35.0	6.0	57.0	11.0	4.0	22.0	5.0	95.0	88.0	26.0	0.0	6.0	0.0	12.0	61.0	136.0	16.0	6.0	14.0	33.0	25.0	19.0	17.0	28.0	3.0	21.0	21.0	34.0	15.0	29.0	28.0	48.0	4.0	24.0	23.0	3.0	27.0	17.0	51.0	122.0	6.0	36.0	5.0	7.0	7.0	15.0	132.0	166.0	0.0	17.0	6.0	9.0	18.0	53.0	22.0	8.0	5.0	42.0	27.0	22.0	15.0	37.0	17.0	2.0	21.0	6.0	27.0	29.0	120.0	81.0	175.0	109.0	175.0	141.0	60.0	237.0	179.0	177.0	63.0	185.0	161.0	19.0	33.0	35.0	20.0	236.0	131.0	302.0	89.0	6.0	15.0	51.0	12.0	111.0	158.0	345.0	83.0	110.0	98.0	1.0	123.0	165.0	374.0	106.0	247.0	220.0	87.0	1.0	82.0	133.0	63.0	41.0	33.0	27.0	22.0	245.0	197.0	98.0	410.0	56.0	9.0	41.0	152.0	466.0	200.0	133.0	114.0	111.0	74.0	232.0	394.0	235.0	105.0	265.0	190.0	255.0	130.0	190.0	332.0	233.0	157.0	32.0	23.0	38.0	14.0	180.0	37.0	101.0	177.0	11.0	34.0	50.0	17.0	242.0	9.0	93.0	132.0	69.0	72.0	142.0	41.0	203.0	146.0	19.0	46.0	9.0	4.0	11.0	77.0	18.0	83.0	175.0	60.0	7.0	18.0	99.0	6.0	1.0	176.0	98.0	20.0	37.0	12.0	24.0	169.0	22.0	19.0	31.0	24.0	19.0	153.0	37.0	9.0	19.0	32.0	6.0	96.0	42.0	8.0	21.0	107.0	96.0	13.0	97.0	41.0	15.0	52.0	43.0	157.0	38.0	4.0	11.0	59.0	89.0	57.0	94.0	56.0	5.0	16.0	1.0	17.0	59.0	66.0	22.0	47.0	18.0	6.0	17.0	57.0	96.0	61.0	38.0	24.0	15.0
DLL1	119.0	68.0	76.0	49.0	56.0	216.0	235.0	20.0	90.0	70.0	67.0	18.0	98.0	48.0	59.0	16.0	64.0	58.0	36.0	24.0	69.0	29.0	9.0	3.0	58.0	57.0	39.0	24.0	99.0	109.0	1.0	50.0	43.0	109.0	7.0	77.0	175.0	8.0	24.0	48.0	133.0	48.0	58.0	42.0	67.0	70.0	71.0	109.0	119.0	23.0	152.0	33.0	37.0	49.0	166.0	91.0	28.0	16.0	94.0	61.0	120.0	84.0	116.0	57.0	14.0	4.0	48.0	140.0	138.0	94.0	40.0	33.0	13.0	96.0	91.0	50.0	52.0	102.0	74.0	48.0	311.0	12.0	45.0	119.0	128.0	107.0	59.0	241.0	44.0	133.0	79.0	199.0	104.0	219.0	191.0	75.0	230.0	194.0	197.0	125.0	132.0	165.0	48.0	63.0	82.0	39.0	213.0	185.0	184.0	96.0	10.0	11.0	34.0	22.0	134.0	228.0	201.0	102.0	160.0	108.0	5.0	141.0	223.0	262.0	80.0	249.0	298.0	103.0	1.0	74.0	177.0	84.0	49.0	64.0	90.0	64.0	151.0	241.0	161.0	253.0	50.0	10.0	27.0	223.0	240.0	251.0	176.0	159.0	152.0	85.0	314.0	230.0	269.0	148.0	179.0	182.0	267.0	134.0	257.0	231.0	238.0	192.0	58.0	45.0	79.0	29.0	201.0	92.0	99.0	190.0	6.0	29.0	52.0	9.0	256.0	4.0	95.0	136.0	96.0	81.0	190.0	68.0	223.0	157.0	38.0	238.0	32.0	38.0	138.0	218.0	46.0	105.0	393.0	103.0	13.0	56.0	160.0	20.0	1.0	285.0	175.0	72.0	169.0	65.0	88.0	263.0	93.0	84.0	88.0	97.0	95.0	205.0	64.0	31.0	55.0	164.0	45.0	111.0	132.0	13.0	58.0	172.0	83.0	43.0	112.0	74.0	58.0	95.0	64.0	99.0	113.0	91.0	67.0	138.0	181.0	87.0	125.0	170.0	15.0	37.0	54.0	86.0	90.0	191.0	110.0	116.0	35.0	32.0	52.0	155.0	217.0	169.0	104.0	122.0	21.0
DLL3	30.0	50.0	102.0	53.0	89.0	375.0	372.0	3.0	0.0	81.0	58.0	45.0	90.0	46.0	80.0	219.0	56.0	107.0	36.0	26.0	79.0	53.0	10.0	155.0	28.0	48.0	31.0	18.0	142.0	170.0	85.0	10.0	40.0	85.0	11.0	133.0	241.0	52.0	23.0	47.0	99.0	65.0	63.0	36.0	68.0	21.0	80.0	90.0	93.0	21.0	164.0	48.0	77.0	30.0	94.0	71.0	10.0	31.0	72.0	90.0	187.0	36.0	95.0	17.0	15.0	13.0	42.0	268.0	244.0	55.0	28.0	31.0	17.0	47.0	126.0	67.0	36.0	72.0	70.0	56.0	175.0	21.0	59.0	93.0	81.0	59.0	55.0	162.0	65.0	177.0	122.0	355.0	223.0	321.0	245.0	118.0	384.0	297.0	378.0	100.0	392.0	300.0	46.0	68.0	84.0	33.0	383.0	272.0	725.0	169.0	18.0	27.0	64.0	16.0	222.0	322.0	896.0	131.0	195.0	187.0	9.0	165.0	339.0	821.0	163.0	370.0	444.0	172.0	5.0	157.0	323.0	77.0	77.0	60.0	93.0	41.0	452.0	378.0	182.0	1007.0	93.0	12.0	54.0	315.0	974.0	366.0	253.0	224.0	217.0	140.0	383.0	984.0	404.0	175.0	624.0	334.0	436.0	246.0	350.0	792.0	363.0	303.0	70.0	46.0	84.0	36.0	303.0	119.0	190.0	311.0	9.0	48.0	82.0	26.0	477.0	10.0	149.0	243.0	135.0	132.0	259.0	70.0	336.0	210.0	64.0	260.0	37.0	57.0	119.0	229.0	84.0	270.0	465.0	170.0	25.0	73.0	174.0	27.0	3.0	366.0	211.0	103.0	198.0	82.0	113.0	335.0	121.0	106.0	93.0	143.0	118.0	323.0	100.0	56.0	59.0	192.0	26.0	223.0	168.0	14.0	59.0	223.0	210.0	58.0	220.0	105.0	84.0	110.0	91.0	295.0	187.0	73.0	71.0	195.0	219.0	151.0	377.0	220.0	22.0	45.0	74.0	141.0	191.0	235.0	108.0	139.0	49.0	39.0	76.0	188.0	257.0	175.0	145.0	137.0	42.0
DLL4	0.0	1.0	1.0	10.0	5.0	74.0	85.0	0.0	0.0	0.0	0.0	13.0	0.0	3.0	11.0	0.0	1.0	1.0	4.0	7.0	3.0	14.0	2.0	3.0	3.0	4.0	6.0	0.0	32.0	38.0	0.0	2.0	0.0	0.0	3.0	35.0	42.0	3.0	0.0	0.0	6.0	6.0	12.0	9.0	21.0	1.0	0.0	0.0	6.0	7.0	13.0	8.0	21.0	4.0	1.0	0.0	2.0	10.0	0.0	25.0	51.0	0.0	0.0	0.0	0.0	0.0	5.0	48.0	59.0	2.0	0.0	4.0	8.0	9.0	23.0	13.0	5.0	0.0	3.0	3.0	0.0	5.0	14.0	5.0	0.0	1.0	0.0	22.0	10.0	36.0	33.0	68.0	72.0	74.0	57.0	23.0	78.0	70.0	72.0	18.0	76.0	52.0	10.0	12.0	17.0	12.0	87.0	54.0	100.0	41.0	3.0	2.0	5.0	5.0	67.0	37.0	127.0	32.0	36.0	32.0	2.0	122.0	58.0	125.0	46.0	88.0	77.0	40.0	2.0	31.0	64.0	20.0	9.0	15.0	13.0	12.0	79.0	60.0	44.0	152.0	24.0	2.0	10.0	53.0	125.0	88.0	52.0	41.0	44.0	30.0	78.0	118.0	84.0	34.0	94.0	68.0	73.0	55.0	72.0	93.0	89.0	52.0	12.0	3.0	13.0	5.0	46.0	22.0	48.0	61.0	1.0	11.0	17.0	6.0	91.0	1.0	35.0	35.0	23.0	30.0	47.0	16.0	71.0	45.0	7.0	62.0	7.0	5.0	11.0	55.0	18.0	77.0	149.0	44.0	4.0	23.0	61.0	5.0	1.0	144.0	59.0	16.0	36.0	23.0	18.0	119.0	19.0	28.0	19.0	36.0	21.0	105.0	29.0	6.0	8.0	30.0	8.0	52.0	32.0	4.0	14.0	71.0	37.0	10.0	40.0	26.0	23.0	29.0	19.0	38.0	26.0	11.0	9.0	41.0	74.0	23.0	55.0	42.0	7.0	17.0	8.0	14.0	29.0	57.0	27.0	37.0	10.0	5.0	11.0	28.0	60.0	60.0	33.0	32.0	15.0
DLST	120.0	160.0	229.0	124.0	176.0	620.0	668.0	31.0	84.0	187.0	164.0	108.0	159.0	74.0	158.0	323.0	110.0	249.0	143.0	67.0	148.0	135.0	32.0	248.0	98.0	73.0	87.0	32.0	301.0	338.0	137.0	49.0	86.0	210.0	29.0	253.0	489.0	105.0	63.0	171.0	242.0	153.0	142.0	83.0	83.0	97.0	176.0	199.0	277.0	103.0	320.0	105.0	170.0	95.0	247.0	165.0	35.0	104.0	135.0	152.0	387.0	117.0	218.0	56.0	30.0	24.0	93.0	379.0	479.0	145.0	73.0	112.0	45.0	148.0	192.0	86.0	125.0	169.0	207.0	163.0	233.0	29.0	117.0	277.0	177.0	208.0	143.0	221.0	122.0	337.0	230.0	567.0	382.0	585.0	438.0	223.0	670.0	435.0	634.0	194.0	589.0	433.0	79.0	120.0	137.0	92.0	639.0	476.0	1003.0	266.0	23.0	40.0	150.0	30.0	344.0	474.0	1316.0	262.0	386.0	318.0	27.0	343.0	561.0	1181.0	274.0	675.0	703.0	288.0	8.0	235.0	497.0	185.0	139.0	86.0	136.0	74.0	724.0	673.0	340.0	1482.0	186.0	24.0	116.0	527.0	1481.0	685.0	461.0	347.0	363.0	228.0	808.0	1329.0	726.0	290.0	751.0	535.0	752.0	415.0	635.0	1150.0	655.0	454.0	103.0	57.0	130.0	46.0	594.0	149.0	277.0	555.0	24.0	127.0	179.0	50.0	827.0	35.0	226.0	417.0	242.0	205.0	402.0	139.0	643.0	405.0	75.0	409.0	80.0	51.0	104.0	278.0	70.0	314.0	969.0	295.0	20.0	121.0	224.0	15.0	10.0	691.0	408.0	130.0	230.0	79.0	186.0	659.0	119.0	130.0	111.0	127.0	184.0	575.0	203.0	48.0	49.0	170.0	64.0	392.0	298.0	23.0	80.0	282.0	263.0	63.0	339.0	172.0	120.0	156.0	104.0	473.0	247.0	80.0	72.0	285.0	293.0	143.0	403.0	354.0	43.0	89.0	57.0	112.0	179.0	369.0	184.0	222.0	76.0	45.0	72.0	302.0	403.0	236.0	155.0	140.0	53.0
DLX1	239.0	321.0	433.0	190.0	558.0	1103.0	1237.0	20.0	119.0	469.0	296.0	146.0	561.0	109.0	287.0	643.0	368.0	332.0	290.0	118.0	470.0	220.0	48.0	528.0	275.0	156.0	160.0	38.0	445.0	771.0	308.0	99.0	228.0	577.0	35.0	408.0	1101.0	120.0	137.0	382.0	533.0	298.0	423.0	94.0	160.0	184.0	435.0	447.0	556.0	90.0	871.0	140.0	260.0	269.0	564.0	354.0	46.0	105.0	390.0	282.0	582.0	306.0	606.0	115.0	66.0	37.0	175.0	655.0	722.0	335.0	224.0	177.0	82.0	411.0	319.0	121.0	275.0	413.0	549.0	286.0	1126.0	85.0	177.0	573.0	525.0	457.0	181.0	962.0	230.0	635.0	391.0	1092.0	612.0	1113.0	1092.0	403.0	1311.0	924.0	1130.0	517.0	1180.0	855.0	136.0	279.0	208.0	188.0	1198.0	1241.0	2168.0	427.0	70.0	97.0	272.0	102.0	553.0	1380.0	2608.0	545.0	976.0	645.0	50.0	550.0	1295.0	2280.0	452.0	1378.0	1921.0	571.0	21.0	377.0	919.0	395.0	258.0	155.0	268.0	125.0	1357.0	1338.0	900.0	2764.0	321.0	57.0	192.0	1306.0	2782.0	1237.0	975.0	673.0	727.0	455.0	1900.0	2654.0	1365.0	543.0	1647.0	1078.0	1517.0	734.0	1320.0	2198.0	1143.0	902.0	245.0	108.0	224.0	86.0	1045.0	323.0	530.0	942.0	50.0	202.0	286.0	91.0	1329.0	51.0	448.0	764.0	634.0	468.0	863.0	272.0	1167.0	981.0	236.0	666.0	98.0	61.0	159.0	393.0	209.0	155.0	886.0	343.0	36.0	163.0	311.0	34.0	15.0	740.0	503.0	222.0	413.0	203.0	295.0	681.0	158.0	266.0	186.0	247.0	446.0	588.0	188.0	68.0	74.0	290.0	100.0	590.0	412.0	42.0	125.0	433.0	478.0	102.0	458.0	239.0	209.0	186.0	223.0	896.0	404.0	111.0	90.0	449.0	364.0	324.0	1397.0	597.0	57.0	138.0	86.0	285.0	409.0	577.0	309.0	259.0	105.0	107.0	274.0	426.0	733.0	387.0	331.0	248.0	98.0
DLX2	84.0	220.0	240.0	103.0	512.0	232.0	425.0	3.0	34.0	290.0	153.0	92.0	565.0	19.0	145.0	227.0	354.0	193.0	121.0	71.0	408.0	31.0	34.0	137.0	302.0	98.0	90.0	17.0	83.0	458.0	94.0	46.0	163.0	438.0	18.0	92.0	702.0	73.0	81.0	315.0	398.0	118.0	419.0	14.0	28.0	53.0	335.0	315.0	327.0	62.0	689.0	23.0	40.0	221.0	388.0	190.0	23.0	64.0	309.0	49.0	123.0	300.0	471.0	63.0	29.0	19.0	133.0	120.0	169.0	347.0	155.0	119.0	55.0	607.0	107.0	28.0	175.0	341.0	337.0	139.0	1378.0	25.0	31.0	369.0	482.0	387.0	92.0	1161.0	92.0	243.0	69.0	436.0	109.0	204.0	593.0	79.0	263.0	142.0	202.0	250.0	132.0	120.0	36.0	108.0	29.0	93.0	190.0	661.0	228.0	85.0	8.0	51.0	28.0	55.0	113.0	666.0	301.0	137.0	570.0	104.0	17.0	94.0	418.0	342.0	87.0	347.0	967.0	87.0	11.0	77.0	239.0	234.0	37.0	13.0	69.0	17.0	173.0	225.0	447.0	317.0	52.0	5.0	26.0	787.0	334.0	219.0	423.0	109.0	230.0	51.0	1058.0	324.0	205.0	139.0	164.0	197.0	438.0	119.0	451.0	316.0	186.0	205.0	102.0	10.0	29.0	8.0	226.0	100.0	86.0	142.0	17.0	23.0	42.0	13.0	264.0	15.0	99.0	135.0	306.0	65.0	137.0	37.0	204.0	381.0	143.0	296.0	49.0	39.0	63.0	147.0	51.0	143.0	355.0	204.0	30.0	60.0	136.0	4.0	3.0	299.0	287.0	153.0	230.0	93.0	224.0	278.0	60.0	214.0	91.0	103.0	410.0	196.0	82.0	24.0	19.0	130.0	48.0	111.0	223.0	19.0	29.0	134.0	93.0	64.0	100.0	140.0	122.0	64.0	43.0	133.0	356.0	95.0	30.0	308.0	150.0	57.0	188.0	567.0	38.0	40.0	29.0	218.0	70.0	404.0	271.0	117.0	40.0	52.0	55.0	268.0	733.0	161.0	196.0	115.0	22.0
DLX3	0.0	22.0	11.0	15.0	23.0	181.0	158.0	0.0	0.0	1.0	4.0	14.0	11.0	16.0	16.0	0.0	21.0	31.0	8.0	16.0	18.0	26.0	2.0	3.0	5.0	10.0	9.0	6.0	77.0	53.0	9.0	2.0	5.0	17.0	0.0	53.0	111.0	7.0	1.0	23.0	15.0	11.0	17.0	19.0	28.0	4.0	14.0	16.0	30.0	9.0	26.0	19.0	24.0	14.0	19.0	13.0	0.0	11.0	14.0	44.0	102.0	16.0	25.0	2.0	0.0	5.0	6.0	100.0	105.0	7.0	12.0	0.0	17.0	18.0	31.0	20.0	13.0	10.0	10.0	11.0	18.0	10.0	24.0	23.0	11.0	13.0	7.0	27.0	22.0	69.0	62.0	127.0	120.0	163.0	87.0	72.0	152.0	126.0	136.0	45.0	115.0	108.0	13.0	26.0	27.0	16.0	152.0	113.0	188.0	70.0	6.0	8.0	32.0	4.0	83.0	109.0	237.0	50.0	98.0	87.0	2.0	84.0	114.0	220.0	80.0	145.0	162.0	64.0	1.0	62.0	111.0	33.0	27.0	23.0	30.0	17.0	128.0	185.0	82.0	258.0	49.0	10.0	30.0	96.0	248.0	154.0	91.0	86.0	77.0	53.0	168.0	236.0	178.0	64.0	202.0	130.0	210.0	117.0	138.0	212.0	146.0	106.0	26.0	17.0	29.0	15.0	127.0	36.0	70.0	136.0	5.0	16.0	35.0	13.0	179.0	4.0	67.0	77.0	47.0	52.0	100.0	48.0	144.0	98.0	18.0	108.0	21.0	5.0	18.0	79.0	16.0	78.0	249.0	86.0	8.0	32.0	58.0	3.0	1.0	187.0	75.0	16.0	65.0	25.0	40.0	167.0	31.0	26.0	28.0	54.0	31.0	135.0	37.0	5.0	8.0	38.0	18.0	72.0	55.0	6.0	14.0	53.0	35.0	13.0	70.0	45.0	28.0	44.0	22.0	70.0	32.0	9.0	18.0	48.0	89.0	18.0	105.0	54.0	10.0	18.0	14.0	24.0	32.0	76.0	42.0	55.0	12.0	7.0	27.0	78.0	81.0	90.0	54.0	43.0	8.0
DLX4	4.0	31.0	51.0	34.0	47.0	327.0	313.0	0.0	9.0	33.0	32.0	38.0	44.0	30.0	41.0	14.0	11.0	42.0	19.0	26.0	49.0	55.0	7.0	16.0	24.0	24.0	33.0	1.0	117.0	114.0	89.0	7.0	26.0	45.0	5.0	121.0	189.0	24.0	6.0	43.0	49.0	31.0	23.0	32.0	48.0	5.0	37.0	25.0	53.0	37.0	66.0	39.0	74.0	10.0	34.0	40.0	5.0	33.0	36.0	96.0	159.0	25.0	45.0	13.0	8.0	12.0	15.0	186.0	216.0	13.0	25.0	30.0	21.0	33.0	64.0	40.0	24.0	32.0	58.0	34.0	59.0	19.0	52.0	48.0	22.0	42.0	30.0	68.0	46.0	140.0	110.0	272.0	179.0	264.0	183.0	91.0	331.0	243.0	275.0	67.0	214.0	201.0	32.0	35.0	45.0	26.0	303.0	171.0	329.0	115.0	4.0	11.0	76.0	17.0	180.0	222.0	379.0	101.0	142.0	162.0	7.0	153.0	227.0	343.0	133.0	296.0	294.0	179.0	1.0	102.0	208.0	63.0	46.0	51.0	51.0	26.0	281.0	294.0	124.0	452.0	63.0	12.0	38.0	211.0	543.0	275.0	172.0	166.0	139.0	88.0	329.0	451.0	295.0	156.0	283.0	258.0	371.0	199.0	290.0	345.0	300.0	228.0	30.0	30.0	57.0	26.0	232.0	56.0	122.0	254.0	9.0	40.0	63.0	17.0	350.0	11.0	120.0	152.0	90.0	92.0	182.0	68.0	247.0	205.0	20.0	94.0	11.0	8.0	22.0	112.0	20.0	176.0	312.0	70.0	8.0	29.0	111.0	6.0	2.0	268.0	131.0	35.0	47.0	14.0	46.0	270.0	22.0	32.0	29.0	34.0	32.0	239.0	95.0	9.0	16.0	56.0	11.0	80.0	91.0	9.0	28.0	117.0	64.0	14.0	71.0	63.0	23.0	71.0	33.0	118.0	59.0	24.0	13.0	73.0	130.0	35.0	86.0	70.0	11.0	18.0	10.0	21.0	38.0	126.0	29.0	74.0	20.0	4.0	24.0	69.0	108.0	63.0	54.0	44.0	20.0
DLX5	47.0	144.0	172.0	54.0	345.0	174.0	287.0	5.0	27.0	216.0	105.0	55.0	433.0	16.0	94.0	120.0	236.0	92.0	70.0	45.0	318.0	25.0	17.0	74.0	223.0	67.0	70.0	3.0	54.0	254.0	38.0	47.0	137.0	308.0	18.0	56.0	432.0	46.0	73.0	243.0	288.0	83.0	274.0	16.0	21.0	33.0	231.0	211.0	222.0	44.0	506.0	13.0	32.0	151.0	293.0	131.0	15.0	43.0	238.0	26.0	84.0	195.0	329.0	56.0	19.0	18.0	128.0	113.0	153.0	220.0	92.0	60.0	39.0	302.0	64.0	24.0	109.0	275.0	222.0	72.0	811.0	7.0	23.0	260.0	322.0	294.0	60.0	750.0	45.0	160.0	50.0	271.0	66.0	143.0	373.0	40.0	182.0	117.0	144.0	180.0	95.0	108.0	24.0	85.0	15.0	60.0	148.0	454.0	154.0	67.0	7.0	27.0	26.0	38.0	75.0	489.0	177.0	102.0	346.0	85.0	11.0	75.0	287.0	210.0	61.0	264.0	750.0	72.0	7.0	52.0	155.0	132.0	29.0	16.0	42.0	17.0	98.0	157.0	308.0	205.0	16.0	5.0	17.0	465.0	206.0	149.0	251.0	78.0	193.0	39.0	670.0	238.0	165.0	78.0	133.0	133.0	356.0	89.0	277.0	229.0	145.0	131.0	57.0	12.0	21.0	9.0	136.0	78.0	57.0	120.0	8.0	25.0	23.0	8.0	198.0	13.0	50.0	90.0	199.0	63.0	104.0	33.0	140.0	235.0	71.0	198.0	28.0	29.0	33.0	90.0	25.0	88.0	274.0	118.0	9.0	41.0	84.0	4.0	2.0	229.0	182.0	94.0	122.0	53.0	113.0	188.0	36.0	108.0	67.0	62.0	179.0	118.0	53.0	14.0	15.0	85.0	25.0	53.0	117.0	15.0	29.0	101.0	48.0	35.0	62.0	75.0	74.0	57.0	31.0	75.0	186.0	39.0	19.0	164.0	100.0	36.0	107.0	288.0	22.0	22.0	21.0	109.0	50.0	237.0	182.0	66.0	24.0	21.0	16.0	144.0	492.0	114.0	109.0	55.0	18.0
DLX6	11.0	25.0	33.0	18.0	84.0	123.0	174.0	0.0	0.0	46.0	24.0	22.0	83.0	16.0	40.0	8.0	54.0	37.0	24.0	29.0	51.0	14.0	4.0	4.0	51.0	10.0	27.0	7.0	68.0	109.0	7.0	8.0	33.0	45.0	4.0	40.0	168.0	6.0	17.0	53.0	68.0	28.0	48.0	8.0	13.0	8.0	71.0	30.0	44.0	22.0	118.0	10.0	23.0	44.0	69.0	26.0	0.0	20.0	42.0	34.0	56.0	31.0	81.0	8.0	9.0	7.0	24.0	86.0	83.0	67.0	21.0	21.0	15.0	67.0	38.0	13.0	30.0	40.0	57.0	31.0	170.0	13.0	17.0	64.0	70.0	42.0	11.0	156.0	31.0	74.0	35.0	140.0	131.0	97.0	136.0	25.0	143.0	84.0	122.0	78.0	76.0	89.0	10.0	27.0	22.0	38.0	114.0	168.0	133.0	49.0	5.0	11.0	20.0	18.0	65.0	166.0	152.0	60.0	135.0	57.0	7.0	50.0	140.0	168.0	54.0	157.0	292.0	43.0	4.0	48.0	120.0	64.0	15.0	18.0	26.0	8.0	96.0	123.0	107.0	172.0	25.0	4.0	8.0	202.0	177.0	123.0	107.0	61.0	83.0	35.0	273.0	169.0	122.0	59.0	101.0	104.0	178.0	77.0	153.0	160.0	121.0	93.0	35.0	7.0	21.0	7.0	118.0	33.0	43.0	66.0	3.0	16.0	29.0	8.0	133.0	1.0	49.0	56.0	91.0	40.0	86.0	35.0	112.0	123.0	34.0	135.0	22.0	12.0	35.0	80.0	15.0	146.0	247.0	67.0	2.0	29.0	68.0	1.0	1.0	189.0	107.0	39.0	79.0	46.0	37.0	150.0	21.0	34.0	24.0	57.0	70.0	141.0	41.0	9.0	5.0	53.0	10.0	74.0	84.0	9.0	23.0	60.0	34.0	14.0	71.0	60.0	33.0	45.0	24.0	58.0	73.0	27.0	18.0	81.0	89.0	32.0	114.0	105.0	10.0	12.0	13.0	29.0	49.0	111.0	86.0	73.0	14.0	6.0	38.0	107.0	163.0	99.0	56.0	53.0	10.0
DMAC1	37.0	64.0	63.0	32.0	39.0	296.0	310.0	15.0	42.0	67.0	23.0	52.0	31.0	24.0	61.0	163.0	23.0	75.0	52.0	36.0	58.0	61.0	11.0	92.0	44.0	25.0	24.0	8.0	123.0	131.0	83.0	13.0	27.0	48.0	11.0	115.0	242.0	33.0	26.0	32.0	85.0	51.0	13.0	34.0	27.0	44.0	60.0	47.0	70.0	0.0	88.0	42.0	64.0	31.0	76.0	28.0	11.0	20.0	46.0	88.0	147.0	42.0	67.0	29.0	2.0	0.0	14.0	182.0	221.0	35.0	26.0	37.0	23.0	64.0	80.0	30.0	66.0	76.0	66.0	41.0	46.0	26.0	56.0	132.0	50.0	38.0	38.0	57.0	52.0	177.0	107.0	261.0	145.0	312.0	189.0	101.0	294.0	230.0	279.0	128.0	274.0	185.0	36.0	44.0	38.0	37.0	338.0	193.0	485.0	142.0	12.0	18.0	68.0	19.0	165.0	228.0	597.0	106.0	146.0	145.0	6.0	151.0	236.0	572.0	122.0	276.0	273.0	102.0	1.0	100.0	198.0	99.0	73.0	36.0	66.0	25.0	295.0	265.0	138.0	741.0	82.0	12.0	55.0	221.0	680.0	295.0	164.0	151.0	144.0	101.0	284.0	697.0	311.0	132.0	356.0	247.0	318.0	181.0	254.0	629.0	293.0	205.0	52.0	25.0	44.0	19.0	239.0	90.0	129.0	237.0	9.0	43.0	79.0	24.0	321.0	13.0	109.0	167.0	89.0	87.0	172.0	55.0	317.0	183.0	47.0	383.0	49.0	20.0	96.0	238.0	41.0	170.0	592.0	188.0	24.0	107.0	188.0	4.0	5.0	455.0	239.0	84.0	210.0	72.0	121.0	339.0	87.0	95.0	83.0	146.0	121.0	303.0	135.0	23.0	33.0	142.0	59.0	220.0	189.0	11.0	54.0	181.0	123.0	50.0	163.0	143.0	78.0	106.0	93.0	246.0	131.0	58.0	52.0	164.0	200.0	100.0	278.0	220.0	29.0	83.0	57.0	89.0	147.0	226.0	124.0	167.0	53.0	31.0	62.0	230.0	249.0	203.0	139.0	115.0	31.0
DMAC2	27.0	31.0	48.0	25.0	43.0	292.0	299.0	7.0	9.0	36.0	31.0	18.0	32.0	36.0	53.0	25.0	19.0	33.0	40.0	16.0	14.0	50.0	12.0	0.0	22.0	13.0	22.0	13.0	122.0	110.0	0.0	13.0	25.0	45.0	0.0	81.0	230.0	5.0	12.0	56.0	58.0	51.0	32.0	25.0	41.0	19.0	41.0	45.0	78.0	0.0	62.0	33.0	70.0	14.0	36.0	28.0	10.0	12.0	19.0	74.0	129.0	27.0	59.0	10.0	6.0	1.0	27.0	149.0	194.0	31.0	11.0	21.0	16.0	39.0	71.0	27.0	18.0	26.0	43.0	23.0	64.0	20.0	55.0	57.0	17.0	34.0	33.0	65.0	39.0	162.0	107.0	216.0	114.0	217.0	171.0	88.0	298.0	180.0	269.0	82.0	204.0	159.0	38.0	38.0	42.0	30.0	302.0	169.0	276.0	101.0	6.0	14.0	53.0	9.0	114.0	207.0	360.0	87.0	135.0	141.0	8.0	124.0	230.0	399.0	121.0	283.0	280.0	126.0	3.0	79.0	198.0	79.0	60.0	38.0	57.0	36.0	233.0	256.0	124.0	463.0	63.0	11.0	42.0	216.0	474.0	265.0	178.0	133.0	151.0	82.0	270.0	429.0	294.0	119.0	240.0	217.0	309.0	145.0	279.0	395.0	261.0	211.0	29.0	23.0	44.0	14.0	227.0	83.0	93.0	225.0	7.0	47.0	80.0	20.0	330.0	4.0	92.0	158.0	112.0	110.0	177.0	45.0	299.0	160.0	31.0	218.0	36.0	17.0	50.0	165.0	36.0	90.0	443.0	125.0	12.0	73.0	100.0	11.0	6.0	312.0	178.0	58.0	106.0	48.0	84.0	255.0	70.0	63.0	65.0	70.0	82.0	201.0	87.0	14.0	20.0	88.0	33.0	130.0	112.0	12.0	29.0	89.0	76.0	29.0	107.0	78.0	51.0	64.0	31.0	147.0	94.0	47.0	38.0	128.0	133.0	50.0	141.0	143.0	21.0	46.0	25.0	46.0	50.0	161.0	74.0	108.0	36.0	14.0	26.0	146.0	184.0	106.0	80.0	56.0	15.0
DMAC2L	20.0	34.0	37.0	26.0	53.0	202.0	212.0	0.0	13.0	34.0	30.0	25.0	13.0	15.0	32.0	43.0	18.0	70.0	15.0	21.0	24.0	36.0	4.0	19.0	25.0	8.0	19.0	7.0	73.0	99.0	33.0	1.0	23.0	36.0	5.0	85.0	141.0	25.0	13.0	20.0	41.0	38.0	24.0	13.0	46.0	8.0	29.0	30.0	42.0	27.0	53.0	36.0	39.0	17.0	51.0	25.0	9.0	29.0	40.0	46.0	132.0	19.0	51.0	17.0	11.0	11.0	12.0	113.0	136.0	21.0	19.0	26.0	22.0	33.0	46.0	21.0	23.0	31.0	47.0	33.0	27.0	14.0	55.0	45.0	34.0	43.0	28.0	39.0	42.0	116.0	67.0	179.0	123.0	193.0	120.0	65.0	215.0	142.0	214.0	74.0	186.0	140.0	24.0	30.0	35.0	32.0	222.0	133.0	291.0	74.0	9.0	10.0	43.0	10.0	108.0	155.0	356.0	62.0	116.0	107.0	3.0	94.0	148.0	316.0	86.0	230.0	231.0	79.0	2.0	85.0	156.0	48.0	34.0	32.0	31.0	23.0	225.0	209.0	104.0	419.0	71.0	7.0	47.0	136.0	379.0	226.0	138.0	106.0	111.0	75.0	216.0	349.0	243.0	94.0	241.0	169.0	206.0	129.0	210.0	328.0	193.0	136.0	20.0	25.0	38.0	14.0	196.0	52.0	75.0	147.0	4.0	32.0	57.0	16.0	270.0	4.0	74.0	144.0	73.0	75.0	131.0	51.0	187.0	126.0	29.0	227.0	41.0	10.0	64.0	185.0	33.0	134.0	398.0	120.0	15.0	83.0	151.0	8.0	7.0	341.0	177.0	63.0	140.0	59.0	54.0	265.0	71.0	50.0	78.0	102.0	86.0	202.0	80.0	15.0	20.0	115.0	26.0	146.0	143.0	9.0	47.0	116.0	83.0	21.0	132.0	79.0	50.0	85.0	61.0	126.0	101.0	38.0	35.0	133.0	167.0	69.0	175.0	127.0	15.0	55.0	32.0	61.0	96.0	168.0	64.0	121.0	33.0	24.0	47.0	162.0	177.0	156.0	110.0	87.0	22.0
DMAP1	36.0	38.0	53.0	33.0	57.0	284.0	299.0	7.0	17.0	31.0	37.0	11.0	42.0	32.0	46.0	85.0	32.0	52.0	35.0	15.0	50.0	52.0	25.0	60.0	31.0	12.0	21.0	0.0	117.0	118.0	40.0	16.0	18.0	55.0	7.0	98.0	210.0	29.0	6.0	30.0	62.0	35.0	38.0	35.0	49.0	23.0	47.0	65.0	46.0	18.0	102.0	41.0	62.0	8.0	69.0	50.0	9.0	26.0	58.0	59.0	147.0	37.0	88.0	15.0	4.0	0.0	41.0	212.0	186.0	17.0	9.0	27.0	12.0	28.0	88.0	31.0	34.0	36.0	31.0	39.0	49.0	19.0	42.0	45.0	41.0	52.0	23.0	37.0	41.0	132.0	108.0	206.0	147.0	248.0	196.0	111.0	281.0	228.0	247.0	102.0	231.0	205.0	26.0	31.0	50.0	37.0	272.0	186.0	387.0	108.0	16.0	18.0	59.0	10.0	141.0	209.0	450.0	125.0	156.0	130.0	8.0	128.0	224.0	406.0	101.0	283.0	331.0	86.0	2.0	79.0	219.0	81.0	37.0	36.0	51.0	37.0	312.0	275.0	160.0	556.0	84.0	4.0	37.0	204.0	515.0	271.0	192.0	142.0	134.0	101.0	289.0	518.0	314.0	141.0	327.0	215.0	307.0	190.0	253.0	400.0	264.0	207.0	25.0	35.0	54.0	23.0	222.0	61.0	115.0	213.0	11.0	50.0	69.0	24.0	315.0	17.0	81.0	155.0	120.0	102.0	164.0	55.0	253.0	174.0	16.0	151.0	33.0	14.0	36.0	126.0	20.0	90.0	329.0	74.0	12.0	56.0	104.0	9.0	2.0	259.0	168.0	54.0	69.0	19.0	52.0	235.0	62.0	47.0	41.0	33.0	45.0	257.0	90.0	8.0	12.0	50.0	23.0	152.0	96.0	12.0	32.0	88.0	62.0	29.0	132.0	73.0	38.0	68.0	46.0	116.0	91.0	14.0	22.0	113.0	107.0	49.0	96.0	112.0	17.0	33.0	15.0	34.0	56.0	139.0	61.0	83.0	20.0	11.0	26.0	100.0	184.0	63.0	57.0	34.0	16.0
DMBT1	2.0	22.0	12.0	15.0	14.0	98.0	123.0	0.0	0.0	27.0	12.0	12.0	6.0	9.0	19.0	3.0	8.0	37.0	11.0	7.0	20.0	18.0	5.0	9.0	6.0	9.0	12.0	0.0	43.0	43.0	1.0	0.0	10.0	20.0	4.0	32.0	63.0	14.0	0.0	0.0	18.0	17.0	21.0	10.0	19.0	1.0	17.0	31.0	25.0	28.0	16.0	13.0	18.0	2.0	0.0	11.0	4.0	26.0	12.0	24.0	47.0	10.0	17.0	0.0	8.0	2.0	16.0	61.0	82.0	13.0	0.0	17.0	8.0	11.0	23.0	13.0	12.0	5.0	20.0	22.0	21.0	3.0	19.0	22.0	25.0	12.0	9.0	33.0	18.0	52.0	40.0	96.0	61.0	73.0	65.0	25.0	92.0	89.0	86.0	33.0	62.0	70.0	8.0	11.0	19.0	3.0	107.0	68.0	109.0	44.0	5.0	5.0	17.0	10.0	68.0	85.0	129.0	30.0	65.0	49.0	3.0	56.0	82.0	130.0	43.0	88.0	128.0	50.0	1.0	43.0	78.0	19.0	28.0	12.0	16.0	8.0	95.0	103.0	55.0	153.0	17.0	6.0	19.0	81.0	163.0	104.0	45.0	48.0	49.0	39.0	94.0	154.0	108.0	36.0	89.0	84.0	108.0	75.0	97.0	125.0	83.0	85.0	12.0	6.0	27.0	8.0	99.0	21.0	35.0	77.0	1.0	22.0	31.0	3.0	110.0	2.0	45.0	55.0	26.0	39.0	67.0	20.0	77.0	68.0	13.0	94.0	16.0	7.0	22.0	73.0	24.0	151.0	228.0	63.0	1.0	30.0	57.0	4.0	1.0	195.0	103.0	16.0	53.0	25.0	28.0	160.0	25.0	15.0	29.0	56.0	27.0	101.0	49.0	7.0	10.0	35.0	9.0	67.0	61.0	9.0	22.0	58.0	20.0	9.0	54.0	49.0	27.0	34.0	29.0	42.0	38.0	15.0	12.0	60.0	101.0	29.0	60.0	59.0	8.0	26.0	15.0	26.0	34.0	83.0	59.0	44.0	19.0	9.0	24.0	73.0	70.0	121.0	43.0	53.0	11.0
DMBX1	13.0	0.0	14.0	0.0	15.0	137.0	130.0	0.0	0.0	13.0	13.0	14.0	1.0	16.0	28.0	0.0	7.0	23.0	0.0	5.0	5.0	17.0	3.0	0.0	0.0	7.0	9.0	3.0	74.0	55.0	3.0	1.0	11.0	12.0	1.0	35.0	75.0	13.0	2.0	12.0	8.0	8.0	18.0	16.0	21.0	6.0	4.0	10.0	5.0	18.0	29.0	17.0	30.0	6.0	15.0	16.0	1.0	9.0	2.0	40.0	48.0	0.0	11.0	2.0	0.0	8.0	0.0	102.0	97.0	13.0	1.0	9.0	11.0	10.0	26.0	16.0	13.0	0.0	11.0	0.0	12.0	5.0	17.0	6.0	15.0	4.0	16.0	11.0	13.0	42.0	51.0	87.0	63.0	108.0	77.0	31.0	126.0	94.0	111.0	29.0	106.0	83.0	9.0	14.0	15.0	16.0	113.0	69.0	130.0	52.0	6.0	9.0	21.0	6.0	73.0	87.0	173.0	37.0	69.0	54.0	2.0	74.0	81.0	123.0	53.0	124.0	111.0	51.0	2.0	41.0	96.0	30.0	15.0	23.0	21.0	12.0	118.0	122.0	56.0	181.0	29.0	2.0	16.0	82.0	183.0	126.0	77.0	65.0	60.0	39.0	120.0	159.0	123.0	48.0	128.0	104.0	136.0	76.0	112.0	128.0	103.0	90.0	15.0	13.0	26.0	12.0	100.0	23.0	37.0	86.0	3.0	16.0	23.0	6.0	145.0	5.0	51.0	74.0	39.0	46.0	72.0	34.0	111.0	65.0	10.0	62.0	13.0	1.0	22.0	55.0	18.0	77.0	150.0	47.0	2.0	22.0	63.0	7.0	1.0	134.0	65.0	18.0	53.0	18.0	20.0	119.0	20.0	19.0	25.0	31.0	16.0	96.0	44.0	8.0	11.0	43.0	9.0	43.0	46.0	7.0	14.0	73.0	47.0	13.0	31.0	34.0	19.0	37.0	33.0	91.0	29.0	16.0	18.0	52.0	88.0	39.0	93.0	28.0	3.0	14.0	11.0	16.0	39.0	49.0	37.0	59.0	11.0	9.0	30.0	60.0	64.0	62.0	41.0	41.0	16.0
DMC1	5.0	26.0	27.0	13.0	29.0	119.0	136.0	0.0	0.0	18.0	32.0	21.0	22.0	21.0	24.0	0.0	22.0	37.0	20.0	20.0	20.0	22.0	4.0	14.0	27.0	5.0	21.0	2.0	48.0	55.0	6.0	5.0	17.0	22.0	1.0	37.0	95.0	24.0	10.0	25.0	20.0	21.0	23.0	21.0	22.0	8.0	31.0	30.0	46.0	23.0	42.0	16.0	21.0	9.0	38.0	48.0	5.0	19.0	35.0	26.0	61.0	13.0	40.0	12.0	1.0	12.0	17.0	77.0	76.0	23.0	0.0	13.0	23.0	26.0	33.0	16.0	18.0	24.0	18.0	26.0	37.0	9.0	15.0	24.0	22.0	16.0	6.0	28.0	27.0	59.0	42.0	98.0	77.0	127.0	68.0	41.0	119.0	74.0	106.0	47.0	62.0	91.0	14.0	10.0	27.0	16.0	157.0	78.0	106.0	49.0	4.0	9.0	31.0	6.0	48.0	90.0	149.0	47.0	72.0	53.0	2.0	60.0	114.0	126.0	49.0	132.0	133.0	48.0	1.0	44.0	90.0	33.0	11.0	16.0	31.0	11.0	102.0	108.0	59.0	149.0	34.0	5.0	16.0	86.0	137.0	90.0	65.0	72.0	59.0	38.0	133.0	135.0	133.0	59.0	116.0	92.0	158.0	76.0	99.0	129.0	113.0	85.0	18.0	6.0	25.0	12.0	110.0	25.0	53.0	80.0	2.0	15.0	35.0	6.0	137.0	2.0	37.0	71.0	32.0	37.0	78.0	24.0	116.0	64.0	12.0	137.0	22.0	11.0	36.0	113.0	25.0	220.0	307.0	69.0	8.0	49.0	83.0	2.0	2.0	240.0	133.0	28.0	91.0	36.0	35.0	195.0	27.0	36.0	53.0	68.0	45.0	138.0	58.0	12.0	16.0	83.0	11.0	73.0	111.0	6.0	29.0	93.0	21.0	23.0	66.0	76.0	28.0	52.0	17.0	44.0	52.0	24.0	28.0	77.0	127.0	36.0	71.0	69.0	14.0	37.0	33.0	33.0	51.0	99.0	57.0	79.0	21.0	11.0	22.0	96.0	134.0	142.0	80.0	64.0	9.0
DMD	42.0	13.0	48.0	7.0	36.0	165.0	179.0	8.0	44.0	42.0	36.0	27.0	31.0	19.0	33.0	0.0	24.0	40.0	28.0	35.0	26.0	42.0	8.0	28.0	6.0	14.0	39.0	6.0	78.0	85.0	71.0	3.0	18.0	61.0	7.0	72.0	140.0	27.0	20.0	43.0	52.0	42.0	40.0	19.0	27.0	37.0	23.0	45.0	67.0	30.0	57.0	31.0	32.0	22.0	63.0	36.0	13.0	26.0	36.0	38.0	97.0	33.0	50.0	18.0	13.0	4.0	34.0	106.0	118.0	28.0	22.0	38.0	9.0	29.0	25.0	25.0	20.0	37.0	70.0	45.0	65.0	11.0	37.0	48.0	34.0	38.0	27.0	62.0	33.0	87.0	55.0	137.0	144.0	172.0	135.0	57.0	217.0	133.0	193.0	82.0	234.0	132.0	18.0	30.0	25.0	26.0	215.0	133.0	295.0	90.0	4.0	7.0	61.0	10.0	131.0	158.0	270.0	69.0	79.0	92.0	5.0	91.0	147.0	222.0	108.0	171.0	206.0	94.0	1.0	77.0	157.0	58.0	23.0	17.0	24.0	20.0	257.0	172.0	115.0	280.0	71.0	9.0	41.0	132.0	404.0	208.0	128.0	119.0	104.0	77.0	206.0	272.0	222.0	78.0	338.0	172.0	230.0	139.0	156.0	227.0	199.0	126.0	34.0	15.0	24.0	16.0	153.0	42.0	84.0	147.0	9.0	33.0	53.0	11.0	213.0	7.0	81.0	101.0	74.0	65.0	135.0	45.0	215.0	115.0	18.0	232.0	51.0	15.0	56.0	217.0	31.0	165.0	440.0	164.0	17.0	88.0	156.0	4.0	2.0	366.0	208.0	58.0	142.0	42.0	68.0	356.0	69.0	75.0	76.0	114.0	78.0	313.0	101.0	14.0	27.0	108.0	31.0	230.0	166.0	13.0	54.0	188.0	71.0	26.0	242.0	103.0	64.0	125.0	96.0	101.0	83.0	26.0	36.0	142.0	193.0	123.0	169.0	155.0	19.0	62.0	26.0	64.0	192.0	157.0	95.0	115.0	50.0	26.0	40.0	158.0	226.0	184.0	110.0	108.0	12.0
DMGDH	13.0	12.0	16.0	24.0	27.0	107.0	132.0	1.0	1.0	6.0	19.0	8.0	21.0	11.0	16.0	0.0	22.0	15.0	25.0	14.0	14.0	19.0	5.0	3.0	2.0	10.0	19.0	2.0	53.0	47.0	11.0	1.0	9.0	17.0	3.0	51.0	77.0	17.0	3.0	25.0	18.0	31.0	9.0	12.0	22.0	8.0	39.0	20.0	27.0	18.0	33.0	24.0	19.0	23.0	14.0	16.0	1.0	19.0	13.0	28.0	61.0	14.0	10.0	0.0	12.0	3.0	6.0	69.0	82.0	13.0	1.0	11.0	7.0	16.0	31.0	10.0	4.0	18.0	20.0	17.0	20.0	10.0	18.0	8.0	14.0	16.0	19.0	37.0	18.0	51.0	38.0	91.0	58.0	106.0	67.0	39.0	128.0	80.0	89.0	34.0	100.0	62.0	16.0	12.0	11.0	10.0	104.0	78.0	136.0	28.0	3.0	7.0	19.0	6.0	82.0	79.0	171.0	48.0	58.0	53.0	1.0	60.0	92.0	132.0	55.0	108.0	121.0	51.0	1.0	58.0	85.0	44.0	16.0	13.0	23.0	15.0	101.0	114.0	55.0	195.0	24.0	6.0	14.0	97.0	176.0	125.0	60.0	64.0	53.0	36.0	133.0	186.0	114.0	43.0	153.0	93.0	126.0	87.0	106.0	150.0	93.0	87.0	15.0	12.0	22.0	2.0	101.0	21.0	40.0	84.0	3.0	19.0	40.0	11.0	111.0	10.0	40.0	93.0	40.0	57.0	66.0	25.0	106.0	58.0	16.0	101.0	15.0	3.0	25.0	75.0	22.0	81.0	239.0	48.0	4.0	42.0	78.0	5.0	1.0	196.0	81.0	24.0	76.0	35.0	34.0	160.0	26.0	21.0	28.0	56.0	28.0	139.0	28.0	5.0	11.0	57.0	6.0	68.0	67.0	4.0	23.0	102.0	32.0	10.0	70.0	48.0	35.0	47.0	32.0	57.0	38.0	12.0	14.0	75.0	103.0	39.0	87.0	51.0	8.0	23.0	23.0	27.0	37.0	80.0	27.0	38.0	26.0	13.0	28.0	92.0	91.0	97.0	74.0	62.0	15.0
DMKN	0.0	4.0	19.0	6.0	27.0	135.0	153.0	0.0	8.0	14.0	6.0	11.0	15.0	14.0	20.0	0.0	10.0	37.0	17.0	22.0	8.0	18.0	7.0	8.0	3.0	0.0	12.0	3.0	52.0	52.0	9.0	0.0	4.0	13.0	7.0	56.0	90.0	14.0	0.0	13.0	23.0	12.0	27.0	8.0	11.0	0.0	7.0	8.0	30.0	28.0	16.0	23.0	34.0	4.0	23.0	14.0	1.0	19.0	10.0	37.0	67.0	13.0	23.0	6.0	4.0	8.0	11.0	60.0	88.0	13.0	9.0	9.0	13.0	16.0	29.0	17.0	8.0	10.0	31.0	16.0	11.0	8.0	21.0	14.0	6.0	19.0	7.0	16.0	22.0	60.0	42.0	99.0	86.0	100.0	92.0	39.0	127.0	97.0	126.0	38.0	116.0	97.0	15.0	15.0	26.0	18.0	128.0	93.0	159.0	60.0	7.0	6.0	28.0	8.0	77.0	100.0	184.0	51.0	62.0	78.0	3.0	72.0	115.0	209.0	56.0	148.0	133.0	46.0	2.0	43.0	118.0	29.0	13.0	19.0	18.0	15.0	133.0	138.0	62.0	203.0	27.0	3.0	14.0	87.0	197.0	131.0	81.0	61.0	68.0	45.0	159.0	199.0	137.0	47.0	136.0	110.0	145.0	82.0	117.0	176.0	140.0	87.0	25.0	6.0	27.0	11.0	88.0	26.0	44.0	94.0	7.0	22.0	41.0	3.0	176.0	4.0	74.0	82.0	52.0	59.0	82.0	18.0	131.0	85.0	12.0	102.0	14.0	6.0	20.0	82.0	21.0	139.0	216.0	78.0	5.0	34.0	88.0	5.0	1.0	187.0	71.0	22.0	46.0	21.0	24.0	176.0	23.0	27.0	39.0	58.0	43.0	147.0	42.0	9.0	10.0	33.0	6.0	60.0	58.0	6.0	16.0	72.0	37.0	5.0	62.0	39.0	27.0	33.0	21.0	71.0	31.0	18.0	22.0	59.0	93.0	40.0	117.0	58.0	13.0	26.0	15.0	26.0	41.0	57.0	37.0	58.0	13.0	4.0	27.0	75.0	78.0	78.0	42.0	40.0	13.0
DMP1	0.0	14.0	0.0	14.0	3.0	132.0	146.0	0.0	0.0	2.0	0.0	14.0	2.0	17.0	15.0	0.0	0.0	2.0	14.0	0.0	0.0	20.0	3.0	0.0	0.0	8.0	0.0	4.0	48.0	55.0	4.0	0.0	4.0	11.0	0.0	58.0	101.0	8.0	5.0	0.0	12.0	0.0	15.0	9.0	24.0	0.0	14.0	12.0	10.0	14.0	17.0	15.0	41.0	3.0	5.0	13.0	4.0	12.0	1.0	42.0	83.0	0.0	18.0	0.0	0.0	2.0	5.0	110.0	86.0	8.0	4.0	4.0	11.0	7.0	29.0	14.0	7.0	4.0	10.0	6.0	1.0	9.0	24.0	3.0	11.0	7.0	6.0	8.0	21.0	54.0	52.0	119.0	95.0	135.0	77.0	47.0	141.0	98.0	125.0	36.0	79.0	98.0	12.0	16.0	24.0	16.0	135.0	74.0	150.0	60.0	8.0	5.0	29.0	7.0	102.0	112.0	167.0	47.0	64.0	51.0	5.0	70.0	117.0	132.0	68.0	131.0	133.0	60.0	1.0	59.0	108.0	34.0	22.0	18.0	34.0	17.0	143.0	142.0	73.0	192.0	29.0	1.0	22.0	92.0	195.0	112.0	70.0	71.0	74.0	50.0	128.0	180.0	127.0	58.0	142.0	120.0	135.0	92.0	121.0	165.0	135.0	109.0	23.0	15.0	31.0	12.0	123.0	29.0	48.0	89.0	5.0	13.0	22.0	5.0	161.0	4.0	46.0	84.0	53.0	50.0	89.0	33.0	116.0	79.0	6.0	25.0	6.0	2.0	10.0	40.0	13.0	85.0	133.0	24.0	1.0	11.0	45.0	5.0	1.0	134.0	44.0	10.0	16.0	6.0	10.0	114.0	9.0	8.0	15.0	9.0	7.0	105.0	36.0	3.0	11.0	18.0	3.0	31.0	28.0	3.0	13.0	46.0	36.0	9.0	27.0	26.0	12.0	41.0	17.0	56.0	16.0	8.0	5.0	31.0	46.0	19.0	35.0	30.0	4.0	14.0	3.0	9.0	17.0	26.0	12.0	24.0	7.0	6.0	6.0	26.0	34.0	29.0	22.0	18.0	9.0
DMPK	16.0	21.0	28.0	18.0	32.0	247.0	237.0	0.0	5.0	30.0	35.0	25.0	41.0	22.0	48.0	71.0	29.0	33.0	30.0	12.0	25.0	47.0	10.0	51.0	9.0	11.0	30.0	9.0	106.0	121.0	40.0	6.0	23.0	14.0	3.0	78.0	222.0	19.0	1.0	43.0	44.0	3.0	13.0	19.0	28.0	14.0	38.0	57.0	20.0	13.0	51.0	30.0	44.0	21.0	52.0	22.0	2.0	16.0	8.0	55.0	127.0	19.0	27.0	0.0	0.0	4.0	14.0	135.0	161.0	19.0	8.0	10.0	19.0	7.0	65.0	34.0	13.0	28.0	35.0	12.0	17.0	11.0	50.0	34.0	53.0	39.0	20.0	49.0	53.0	111.0	75.0	234.0	100.0	217.0	174.0	81.0	233.0	173.0	203.0	95.0	184.0	147.0	18.0	45.0	57.0	37.0	218.0	167.0	316.0	106.0	8.0	12.0	45.0	24.0	123.0	206.0	373.0	102.0	141.0	96.0	7.0	100.0	189.0	354.0	73.0	224.0	277.0	90.0	3.0	81.0	155.0	62.0	42.0	14.0	35.0	29.0	209.0	235.0	136.0	445.0	48.0	6.0	33.0	242.0	421.0	220.0	177.0	121.0	135.0	74.0	283.0	377.0	237.0	98.0	305.0	162.0	264.0	124.0	219.0	347.0	207.0	189.0	48.0	20.0	36.0	19.0	193.0	51.0	76.0	178.0	3.0	34.0	59.0	17.0	249.0	11.0	78.0	153.0	86.0	71.0	126.0	53.0	245.0	190.0	43.0	195.0	29.0	14.0	30.0	134.0	38.0	131.0	323.0	118.0	10.0	48.0	98.0	9.0	1.0	246.0	117.0	57.0	108.0	52.0	71.0	201.0	35.0	61.0	37.0	94.0	82.0	234.0	74.0	21.0	25.0	80.0	19.0	175.0	118.0	11.0	35.0	111.0	95.0	33.0	155.0	73.0	51.0	62.0	35.0	142.0	79.0	36.0	22.0	89.0	114.0	85.0	219.0	123.0	11.0	38.0	24.0	67.0	92.0	141.0	60.0	126.0	41.0	24.0	51.0	127.0	154.0	142.0	74.0	76.0	27.0
DMRT1	5.0	20.0	42.0	27.0	26.0	126.0	125.0	1.0	0.0	19.0	32.0	23.0	20.0	19.0	31.0	0.0	13.0	23.0	15.0	20.0	26.0	34.0	5.0	1.0	7.0	0.0	10.0	5.0	51.0	56.0	11.0	0.0	7.0	21.0	6.0	60.0	89.0	13.0	54.0	26.0	34.0	19.0	5.0	21.0	22.0	7.0	12.0	17.0	38.0	22.0	43.0	21.0	30.0	4.0	22.0	23.0	5.0	22.0	19.0	34.0	66.0	17.0	31.0	5.0	6.0	7.0	9.0	79.0	81.0	14.0	19.0	13.0	13.0	5.0	31.0	18.0	9.0	18.0	17.0	16.0	33.0	4.0	28.0	23.0	21.0	13.0	4.0	33.0	29.0	77.0	46.0	114.0	79.0	113.0	70.0	33.0	145.0	96.0	121.0	30.0	97.0	96.0	22.0	16.0	27.0	8.0	140.0	86.0	137.0	48.0	1.0	8.0	26.0	5.0	88.0	100.0	166.0	42.0	70.0	61.0	4.0	69.0	95.0	164.0	65.0	137.0	142.0	50.0	3.0	40.0	114.0	34.0	20.0	18.0	25.0	15.0	115.0	135.0	42.0	208.0	36.0	7.0	19.0	97.0	175.0	107.0	80.0	70.0	65.0	41.0	154.0	175.0	133.0	59.0	133.0	92.0	132.0	80.0	133.0	154.0	126.0	77.0	12.0	12.0	19.0	10.0	102.0	30.0	54.0	88.0	2.0	17.0	29.0	8.0	149.0	5.0	57.0	81.0	34.0	42.0	88.0	29.0	119.0	76.0	25.0	100.0	16.0	1.0	15.0	67.0	21.0	98.0	228.0	60.0	8.0	31.0	84.0	5.0	1.0	189.0	82.0	22.0	53.0	18.0	30.0	176.0	30.0	28.0	29.0	40.0	26.0	135.0	39.0	9.0	18.0	36.0	9.0	72.0	74.0	7.0	35.0	88.0	44.0	12.0	50.0	41.0	25.0	43.0	35.0	76.0	29.0	16.0	10.0	63.0	113.0	23.0	100.0	51.0	11.0	14.0	15.0	22.0	40.0	72.0	37.0	61.0	12.0	7.0	27.0	81.0	88.0	96.0	55.0	32.0	15.0
DMRT2	2.0	18.0	13.0	9.0	51.0	133.0	145.0	7.0	2.0	13.0	19.0	23.0	22.0	13.0	24.0	0.0	17.0	32.0	15.0	5.0	13.0	26.0	4.0	0.0	7.0	3.0	4.0	2.0	53.0	65.0	17.0	3.0	2.0	2.0	0.0	51.0	108.0	17.0	2.0	21.0	30.0	22.0	14.0	14.0	21.0	0.0	27.0	18.0	26.0	17.0	32.0	19.0	21.0	10.0	29.0	16.0	0.0	18.0	6.0	42.0	76.0	4.0	31.0	7.0	6.0	6.0	5.0	107.0	85.0	14.0	6.0	6.0	14.0	20.0	32.0	10.0	20.0	17.0	35.0	14.0	28.0	11.0	19.0	35.0	25.0	13.0	20.0	52.0	25.0	70.0	54.0	130.0	86.0	131.0	85.0	46.0	136.0	114.0	148.0	48.0	89.0	95.0	11.0	16.0	24.0	16.0	137.0	103.0	165.0	69.0	2.0	13.0	31.0	9.0	84.0	130.0	192.0	45.0	82.0	58.0	3.0	73.0	113.0	186.0	47.0	153.0	159.0	55.0	3.0	51.0	103.0	44.0	17.0	20.0	19.0	11.0	132.0	159.0	71.0	214.0	31.0	6.0	11.0	112.0	218.0	140.0	73.0	54.0	64.0	51.0	148.0	218.0	129.0	56.0	133.0	108.0	158.0	89.0	130.0	167.0	134.0	93.0	14.0	16.0	25.0	11.0	116.0	35.0	55.0	121.0	4.0	11.0	36.0	11.0	167.0	4.0	52.0	75.0	45.0	50.0	100.0	27.0	128.0	88.0	19.0	112.0	15.0	9.0	26.0	101.0	40.0	161.0	282.0	69.0	6.0	38.0	87.0	5.0	1.0	229.0	92.0	32.0	69.0	31.0	26.0	185.0	29.0	34.0	37.0	58.0	52.0	148.0	45.0	13.0	24.0	81.0	13.0	98.0	89.0	7.0	24.0	119.0	57.0	18.0	63.0	57.0	36.0	67.0	34.0	92.0	46.0	21.0	18.0	91.0	143.0	57.0	112.0	90.0	9.0	25.0	15.0	40.0	65.0	104.0	46.0	65.0	15.0	14.0	30.0	108.0	118.0	129.0	87.0	71.0	16.0
DMRT3	9.0	18.0	30.0	16.0	25.0	163.0	182.0	3.0	0.0	6.0	28.0	13.0	18.0	20.0	25.0	4.0	18.0	40.0	26.0	16.0	19.0	22.0	6.0	0.0	17.0	11.0	8.0	7.0	68.0	67.0	4.0	6.0	7.0	22.0	5.0	62.0	89.0	21.0	4.0	15.0	30.0	23.0	18.0	17.0	33.0	11.0	31.0	16.0	17.0	11.0	34.0	18.0	30.0	3.0	16.0	19.0	1.0	14.0	8.0	46.0	88.0	9.0	20.0	0.0	0.0	5.0	6.0	121.0	114.0	12.0	5.0	17.0	22.0	10.0	38.0	19.0	8.0	11.0	23.0	19.0	19.0	3.0	29.0	10.0	20.0	11.0	13.0	31.0	29.0	68.0	67.0	143.0	109.0	149.0	87.0	54.0	162.0	128.0	182.0	41.0	115.0	114.0	22.0	18.0	30.0	18.0	182.0	102.0	225.0	72.0	3.0	5.0	39.0	9.0	75.0	124.0	242.0	59.0	92.0	63.0	8.0	86.0	128.0	233.0	64.0	156.0	181.0	68.0	1.0	60.0	130.0	33.0	28.0	16.0	33.0	12.0	193.0	177.0	74.0	272.0	43.0	4.0	33.0	121.0	298.0	162.0	87.0	75.0	92.0	42.0	179.0	237.0	158.0	76.0	168.0	145.0	199.0	105.0	141.0	189.0	178.0	119.0	22.0	10.0	33.0	10.0	162.0	45.0	72.0	116.0	5.0	31.0	40.0	12.0	220.0	7.0	65.0	87.0	43.0	41.0	108.0	33.0	156.0	98.0	21.0	96.0	14.0	11.0	20.0	85.0	20.0	112.0	209.0	61.0	3.0	31.0	81.0	6.0	1.0	235.0	99.0	34.0	51.0	18.0	25.0	178.0	22.0	23.0	34.0	31.0	33.0	135.0	50.0	12.0	19.0	40.0	10.0	64.0	63.0	5.0	22.0	95.0	53.0	11.0	66.0	50.0	30.0	44.0	27.0	105.0	36.0	17.0	6.0	59.0	93.0	37.0	75.0	54.0	7.0	18.0	16.0	22.0	44.0	83.0	33.0	69.0	16.0	5.0	16.0	78.0	105.0	81.0	37.0	28.0	8.0
DMRTA1	18.0	21.0	25.0	18.0	21.0	138.0	150.0	5.0	0.0	26.0	11.0	27.0	8.0	12.0	27.0	51.0	10.0	40.0	10.0	9.0	25.0	17.0	1.0	5.0	16.0	16.0	14.0	6.0	52.0	57.0	7.0	9.0	21.0	43.0	2.0	49.0	82.0	20.0	14.0	32.0	30.0	26.0	24.0	21.0	18.0	0.0	16.0	32.0	55.0	20.0	51.0	16.0	36.0	5.0	47.0	18.0	2.0	83.0	22.0	41.0	66.0	32.0	31.0	8.0	4.0	12.0	5.0	70.0	90.0	7.0	2.0	19.0	12.0	26.0	34.0	22.0	20.0	30.0	20.0	23.0	24.0	10.0	21.0	35.0	29.0	18.0	11.0	41.0	22.0	59.0	53.0	121.0	73.0	103.0	79.0	53.0	117.0	85.0	116.0	41.0	81.0	74.0	7.0	13.0	28.0	20.0	125.0	89.0	134.0	57.0	4.0	3.0	29.0	13.0	57.0	98.0	173.0	49.0	74.0	56.0	2.0	51.0	127.0	154.0	64.0	124.0	141.0	62.0	4.0	50.0	101.0	35.0	16.0	16.0	24.0	15.0	121.0	126.0	69.0	192.0	32.0	3.0	19.0	87.0	185.0	121.0	72.0	109.0	74.0	49.0	140.0	164.0	125.0	51.0	147.0	116.0	141.0	82.0	114.0	147.0	119.0	81.0	16.0	13.0	26.0	9.0	76.0	36.0	46.0	77.0	5.0	18.0	41.0	10.0	135.0	3.0	48.0	65.0	49.0	36.0	79.0	30.0	115.0	77.0	14.0	144.0	21.0	1.0	38.0	81.0	22.0	112.0	229.0	87.0	7.0	30.0	82.0	3.0	1.0	183.0	99.0	27.0	67.0	24.0	24.0	138.0	28.0	25.0	44.0	48.0	32.0	131.0	50.0	12.0	18.0	68.0	7.0	53.0	67.0	4.0	20.0	86.0	33.0	18.0	57.0	50.0	37.0	51.0	19.0	57.0	43.0	14.0	22.0	66.0	89.0	43.0	91.0	76.0	10.0	27.0	23.0	19.0	49.0	81.0	44.0	46.0	18.0	9.0	25.0	72.0	92.0	124.0	51.0	54.0	13.0
DMRTA2	43.0	53.0	79.0	29.0	54.0	257.0	254.0	20.0	45.0	61.0	33.0	15.0	25.0	33.0	38.0	0.0	32.0	67.0	19.0	0.0	44.0	60.0	16.0	0.0	17.0	22.0	28.0	10.0	107.0	107.0	20.0	16.0	42.0	71.0	11.0	87.0	170.0	15.0	16.0	47.0	66.0	35.0	26.0	46.0	49.0	32.0	44.0	62.0	83.0	11.0	83.0	33.0	76.0	28.0	69.0	60.0	5.0	7.0	42.0	76.0	160.0	29.0	62.0	22.0	7.0	7.0	24.0	157.0	180.0	36.0	34.0	31.0	5.0	37.0	69.0	37.0	28.0	51.0	59.0	41.0	65.0	13.0	48.0	56.0	49.0	43.0	18.0	53.0	46.0	127.0	89.0	220.0	104.0	234.0	161.0	85.0	247.0	174.0	244.0	80.0	146.0	172.0	24.0	36.0	55.0	27.0	264.0	170.0	240.0	95.0	10.0	15.0	52.0	12.0	93.0	193.0	296.0	103.0	113.0	114.0	4.0	120.0	198.0	297.0	64.0	233.0	263.0	96.0	1.0	72.0	181.0	90.0	31.0	37.0	45.0	28.0	181.0	233.0	114.0	334.0	76.0	6.0	43.0	199.0	332.0	263.0	138.0	152.0	139.0	71.0	265.0	274.0	288.0	141.0	225.0	231.0	287.0	115.0	251.0	235.0	258.0	175.0	43.0	26.0	44.0	20.0	199.0	56.0	102.0	198.0	4.0	45.0	70.0	15.0	298.0	10.0	78.0	147.0	70.0	88.0	155.0	58.0	241.0	147.0	27.0	157.0	35.0	21.0	44.0	106.0	37.0	145.0	307.0	97.0	13.0	58.0	72.0	16.0	1.0	200.0	145.0	49.0	95.0	28.0	58.0	161.0	49.0	57.0	44.0	46.0	56.0	131.0	80.0	10.0	25.0	62.0	28.0	90.0	102.0	13.0	39.0	61.0	62.0	39.0	74.0	79.0	40.0	60.0	31.0	122.0	111.0	34.0	23.0	92.0	104.0	22.0	89.0	99.0	24.0	33.0	19.0	57.0	41.0	134.0	64.0	86.0	26.0	22.0	26.0	96.0	131.0	65.0	63.0	55.0	16.0
DMRTB1	3.0	25.0	9.0	23.0	20.0	111.0	128.0	0.0	0.0	24.0	13.0	25.0	19.0	13.0	29.0	8.0	9.0	12.0	7.0	24.0	12.0	18.0	2.0	0.0	8.0	0.0	8.0	1.0	55.0	54.0	8.0	4.0	0.0	0.0	7.0	56.0	101.0	15.0	9.0	27.0	29.0	16.0	17.0	18.0	18.0	0.0	24.0	0.0	15.0	4.0	16.0	17.0	30.0	5.0	17.0	12.0	10.0	17.0	27.0	25.0	46.0	7.0	13.0	0.0	9.0	6.0	7.0	72.0	68.0	3.0	0.0	10.0	8.0	14.0	33.0	13.0	8.0	19.0	26.0	11.0	22.0	2.0	13.0	3.0	9.0	11.0	14.0	24.0	24.0	67.0	49.0	115.0	63.0	119.0	73.0	37.0	119.0	106.0	84.0	43.0	93.0	100.0	4.0	19.0	33.0	14.0	125.0	86.0	134.0	59.0	7.0	6.0	22.0	2.0	104.0	117.0	190.0	36.0	79.0	52.0	2.0	77.0	102.0	154.0	56.0	133.0	114.0	65.0	1.0	49.0	103.0	24.0	27.0	17.0	21.0	17.0	127.0	127.0	70.0	208.0	22.0	5.0	14.0	98.0	214.0	112.0	103.0	94.0	62.0	30.0	129.0	210.0	118.0	52.0	151.0	108.0	168.0	74.0	111.0	150.0	124.0	94.0	25.0	12.0	15.0	10.0	107.0	21.0	63.0	79.0	5.0	13.0	29.0	12.0	128.0	3.0	43.0	72.0	40.0	37.0	90.0	25.0	112.0	73.0	7.0	87.0	14.0	8.0	21.0	83.0	22.0	119.0	190.0	54.0	4.0	18.0	70.0	5.0	1.0	177.0	80.0	17.0	57.0	20.0	35.0	152.0	24.0	19.0	39.0	49.0	18.0	119.0	35.0	11.0	10.0	48.0	5.0	48.0	67.0	1.0	19.0	66.0	49.0	18.0	46.0	49.0	28.0	39.0	28.0	69.0	32.0	19.0	11.0	51.0	87.0	49.0	91.0	55.0	8.0	32.0	13.0	23.0	41.0	67.0	33.0	68.0	21.0	8.0	30.0	64.0	78.0	78.0	41.0	49.0	11.0
DMRTC1,DMRTC1B	9.0	17.0	30.0	20.0	23.0	140.0	159.0	0.0	4.0	24.0	16.0	11.0	22.0	21.0	32.0	0.0	17.0	10.0	21.0	3.0	4.0	37.0	2.0	7.0	7.0	10.0	17.0	3.0	64.0	90.0	3.0	0.0	9.0	15.0	7.0	57.0	142.0	4.0	5.0	0.0	31.0	24.0	34.0	19.0	30.0	3.0	15.0	14.0	42.0	14.0	28.0	23.0	42.0	4.0	32.0	6.0	6.0	17.0	12.0	33.0	80.0	12.0	28.0	5.0	9.0	0.0	9.0	90.0	106.0	8.0	15.0	9.0	22.0	17.0	22.0	14.0	11.0	16.0	11.0	24.0	14.0	14.0	30.0	21.0	29.0	22.0	6.0	41.0	28.0	79.0	57.0	138.0	80.0	138.0	110.0	58.0	168.0	114.0	163.0	58.0	121.0	101.0	22.0	16.0	30.0	11.0	170.0	99.0	212.0	57.0	7.0	7.0	27.0	3.0	99.0	127.0	231.0	60.0	84.0	75.0	7.0	88.0	158.0	244.0	79.0	137.0	181.0	73.0	1.0	58.0	126.0	47.0	21.0	28.0	30.0	16.0	144.0	196.0	96.0	258.0	46.0	4.0	25.0	165.0	260.0	152.0	122.0	92.0	79.0	57.0	201.0	274.0	161.0	90.0	173.0	164.0	188.0	117.0	163.0	228.0	136.0	127.0	21.0	11.0	25.0	12.0	140.0	51.0	65.0	103.0	7.0	22.0	52.0	10.0	204.0	4.0	57.0	79.0	70.0	47.0	101.0	36.0	162.0	105.0	19.0	117.0	18.0	13.0	20.0	116.0	43.0	195.0	282.0	58.0	10.0	36.0	106.0	11.0	1.0	224.0	117.0	33.0	80.0	47.0	44.0	184.0	35.0	34.0	36.0	71.0	64.0	149.0	53.0	19.0	23.0	77.0	18.0	84.0	89.0	4.0	18.0	118.0	56.0	15.0	80.0	51.0	52.0	57.0	43.0	111.0	59.0	19.0	18.0	89.0	117.0	70.0	213.0	91.0	14.0	46.0	20.0	45.0	77.0	111.0	57.0	68.0	24.0	12.0	57.0	107.0	133.0	108.0	83.0	88.0	20.0
DMRTC2	0.0	11.0	23.0	21.0	11.0	270.0	251.0	0.0	0.0	10.0	7.0	9.0	14.0	21.0	43.0	22.0	7.0	32.0	11.0	11.0	0.0	42.0	16.0	0.0	12.0	19.0	9.0	2.0	94.0	90.0	2.0	1.0	7.0	14.0	4.0	85.0	166.0	23.0	2.0	9.0	21.0	7.0	22.0	25.0	29.0	0.0	39.0	17.0	26.0	9.0	27.0	30.0	67.0	11.0	20.0	10.0	6.0	7.0	26.0	65.0	142.0	0.0	16.0	2.0	0.0	0.0	0.0	176.0	167.0	4.0	9.0	23.0	8.0	8.0	58.0	32.0	16.0	7.0	7.0	51.0	17.0	14.0	43.0	26.0	28.0	7.0	26.0	9.0	30.0	126.0	96.0	203.0	125.0	207.0	119.0	92.0	236.0	175.0	226.0	69.0	186.0	162.0	38.0	37.0	36.0	21.0	252.0	128.0	279.0	81.0	13.0	19.0	48.0	10.0	140.0	165.0	306.0	91.0	112.0	111.0	2.0	129.0	193.0	291.0	86.0	245.0	239.0	120.0	3.0	91.0	186.0	50.0	31.0	28.0	49.0	24.0	198.0	234.0	111.0	316.0	36.0	10.0	44.0	167.0	409.0	228.0	121.0	129.0	121.0	73.0	266.0	345.0	244.0	98.0	263.0	229.0	235.0	141.0	230.0	281.0	238.0	170.0	23.0	25.0	45.0	19.0	213.0	45.0	102.0	176.0	4.0	38.0	62.0	20.0	249.0	11.0	90.0	144.0	76.0	89.0	145.0	56.0	234.0	135.0	18.0	38.0	7.0	4.0	9.0	71.0	19.0	120.0	153.0	37.0	4.0	15.0	69.0	6.0	1.0	158.0	65.0	16.0	30.0	9.0	19.0	147.0	31.0	11.0	25.0	14.0	14.0	120.0	45.0	7.0	4.0	30.0	3.0	42.0	42.0	1.0	18.0	60.0	97.0	6.0	35.0	28.0	8.0	49.0	21.0	124.0	31.0	9.0	1.0	44.0	74.0	28.0	79.0	35.0	7.0	13.0	7.0	13.0	30.0	45.0	15.0	36.0	9.0	6.0	20.0	31.0	57.0	41.0	28.0	19.0	16.0
DMTF1	148.0	139.0	238.0	84.0	134.0	416.0	464.0	27.0	94.0	154.0	163.0	48.0	103.0	60.0	114.0	285.0	96.0	156.0	108.0	52.0	129.0	103.0	9.0	199.0	80.0	59.0	72.0	24.0	187.0	245.0	120.0	62.0	111.0	173.0	32.0	161.0	333.0	55.0	48.0	113.0	227.0	148.0	137.0	66.0	83.0	132.0	164.0	219.0	250.0	23.0	265.0	77.0	137.0	110.0	240.0	180.0	36.0	49.0	140.0	126.0	227.0	130.0	281.0	54.0	18.0	24.0	91.0	276.0	274.0	118.0	78.0	107.0	43.0	140.0	100.0	49.0	122.0	165.0	181.0	125.0	213.0	35.0	95.0	242.0	199.0	167.0	118.0	224.0	83.0	223.0	146.0	376.0	237.0	442.0	342.0	157.0	436.0	324.0	481.0	195.0	390.0	314.0	58.0	100.0	95.0	62.0	445.0	332.0	715.0	155.0	24.0	39.0	99.0	38.0	201.0	395.0	900.0	197.0	283.0	208.0	15.0	218.0	377.0	836.0	166.0	445.0	575.0	209.0	6.0	134.0	365.0	176.0	97.0	79.0	102.0	68.0	469.0	469.0	308.0	1012.0	156.0	10.0	91.0	405.0	988.0	447.0	347.0	277.0	249.0	164.0	540.0	893.0	555.0	230.0	571.0	406.0	533.0	264.0	497.0	818.0	487.0	339.0	80.0	59.0	78.0	36.0	389.0	139.0	150.0	391.0	16.0	96.0	158.0	43.0	525.0	14.0	161.0	298.0	172.0	180.0	319.0	108.0	483.0	306.0	35.0	324.0	58.0	39.0	125.0	381.0	59.0	93.0	641.0	174.0	49.0	143.0	272.0	20.0	15.0	478.0	294.0	148.0	180.0	79.0	181.0	428.0	131.0	121.0	128.0	115.0	147.0	345.0	187.0	43.0	57.0	197.0	66.0	218.0	214.0	46.0	99.0	287.0	212.0	70.0	219.0	136.0	89.0	170.0	164.0	319.0	240.0	65.0	46.0	264.0	301.0	190.0	274.0	274.0	31.0	87.0	70.0	122.0	232.0	289.0	121.0	178.0	98.0	72.0	49.0	201.0	433.0	159.0	156.0	164.0	25.0
DMTN	8.0	19.0	24.0	25.0	29.0	82.0	77.0	2.0	9.0	30.0	16.0	23.0	21.0	9.0	13.0	424.0	17.0	16.0	27.0	20.0	26.0	10.0	1.0	366.0	11.0	3.0	22.0	2.0	27.0	37.0	206.0	4.0	6.0	24.0	4.0	41.0	44.0	57.0	7.0	22.0	35.0	28.0	15.0	11.0	6.0	12.0	28.0	25.0	30.0	26.0	35.0	11.0	17.0	19.0	43.0	17.0	2.0	44.0	21.0	19.0	47.0	18.0	33.0	8.0	3.0	9.0	16.0	47.0	48.0	16.0	12.0	9.0	22.0	31.0	14.0	7.0	23.0	16.0	29.0	23.0	16.0	4.0	12.0	34.0	23.0	23.0	11.0	36.0	19.0	41.0	33.0	66.0	113.0	57.0	52.0	35.0	73.0	68.0	87.0	21.0	245.0	51.0	6.0	15.0	13.0	3.0	66.0	49.0	516.0	31.0	1.0	4.0	15.0	5.0	74.0	40.0	576.0	27.0	42.0	39.0	2.0	57.0	68.0	399.0	75.0	83.0	74.0	27.0	1.0	70.0	50.0	18.0	33.0	8.0	15.0	8.0	270.0	72.0	41.0	633.0	20.0	2.0	15.0	55.0	736.0	67.0	43.0	48.0	28.0	30.0	77.0	672.0	80.0	33.0	319.0	69.0	72.0	46.0	75.0	424.0	89.0	58.0	11.0	8.0	16.0	4.0	55.0	22.0	48.0	58.0	2.0	8.0	13.0	5.0	83.0	4.0	38.0	41.0	27.0	25.0	45.0	24.0	74.0	54.0	9.0	52.0	5.0	4.0	15.0	36.0	11.0	79.0	109.0	30.0	3.0	20.0	39.0	3.0	1.0	109.0	65.0	14.0	25.0	7.0	20.0	133.0	17.0	10.0	17.0	16.0	16.0	179.0	19.0	1.0	5.0	26.0	4.0	197.0	33.0	7.0	17.0	83.0	113.0	6.0	131.0	33.0	12.0	22.0	41.0	232.0	34.0	11.0	3.0	33.0	51.0	73.0	175.0	31.0	4.0	10.0	3.0	18.0	93.0	37.0	21.0	29.0	11.0	5.0	17.0	34.0	60.0	35.0	22.0	17.0	7.0
DMWD	138.0	117.0	149.0	70.0	154.0	283.0	304.0	30.0	106.0	151.0	111.0	59.0	79.0	32.0	57.0	383.0	71.0	145.0	89.0	45.0	111.0	77.0	18.0	331.0	115.0	35.0	64.0	21.0	133.0	121.0	164.0	26.0	50.0	147.0	12.0	87.0	220.0	66.0	48.0	112.0	203.0	104.0	88.0	33.0	46.0	90.0	129.0	149.0	203.0	31.0	232.0	49.0	81.0	84.0	166.0	125.0	24.0	47.0	117.0	80.0	175.0	84.0	184.0	46.0	17.0	15.0	64.0	189.0	194.0	87.0	47.0	75.0	31.0	124.0	68.0	42.0	95.0	123.0	177.0	83.0	164.0	12.0	71.0	160.0	132.0	131.0	62.0	157.0	49.0	135.0	94.0	222.0	194.0	269.0	183.0	99.0	292.0	203.0	317.0	127.0	320.0	207.0	30.0	48.0	55.0	34.0	324.0	198.0	659.0	129.0	15.0	18.0	92.0	13.0	151.0	215.0	710.0	107.0	177.0	154.0	10.0	159.0	225.0	632.0	133.0	284.0	308.0	124.0	2.0	124.0	220.0	90.0	63.0	46.0	67.0	37.0	389.0	295.0	148.0	780.0	82.0	19.0	58.0	229.0	844.0	306.0	175.0	178.0	123.0	108.0	322.0	737.0	331.0	132.0	445.0	214.0	337.0	190.0	292.0	646.0	278.0	206.0	42.0	32.0	66.0	18.0	215.0	65.0	126.0	267.0	9.0	56.0	103.0	31.0	348.0	19.0	125.0	172.0	127.0	108.0	202.0	71.0	309.0	192.0	14.0	75.0	15.0	14.0	28.0	135.0	24.0	137.0	284.0	56.0	19.0	52.0	143.0	4.0	1.0	275.0	166.0	65.0	54.0	19.0	92.0	279.0	61.0	48.0	49.0	21.0	44.0	284.0	158.0	12.0	17.0	72.0	36.0	225.0	87.0	16.0	36.0	138.0	161.0	38.0	186.0	59.0	37.0	68.0	72.0	231.0	129.0	20.0	14.0	103.0	93.0	87.0	88.0	79.0	24.0	40.0	14.0	41.0	88.0	116.0	35.0	70.0	38.0	10.0	8.0	69.0	134.0	50.0	51.0	31.0	5.0
DMXL1	23.0	22.0	57.0	21.0	48.0	170.0	244.0	20.0	39.0	46.0	33.0	13.0	61.0	20.0	39.0	157.0	28.0	53.0	21.0	17.0	55.0	34.0	10.0	118.0	36.0	21.0	24.0	3.0	86.0	91.0	67.0	9.0	23.0	64.0	4.0	63.0	156.0	8.0	20.0	30.0	59.0	39.0	26.0	18.0	30.0	9.0	51.0	42.0	63.0	16.0	104.0	28.0	40.0	24.0	62.0	68.0	5.0	16.0	36.0	53.0	74.0	26.0	81.0	1.0	22.0	3.0	34.0	118.0	134.0	24.0	19.0	24.0	24.0	53.0	52.0	25.0	20.0	47.0	55.0	25.0	57.0	15.0	43.0	62.0	56.0	55.0	27.0	59.0	33.0	87.0	67.0	155.0	102.0	174.0	156.0	66.0	178.0	147.0	163.0	63.0	180.0	122.0	22.0	30.0	29.0	25.0	197.0	143.0	334.0	72.0	10.0	12.0	55.0	9.0	107.0	162.0	422.0	65.0	136.0	86.0	3.0	125.0	147.0	356.0	195.0	185.0	234.0	89.0	3.0	71.0	137.0	66.0	50.0	30.0	46.0	12.0	243.0	182.0	112.0	486.0	38.0	4.0	34.0	165.0	400.0	172.0	145.0	82.0	114.0	72.0	221.0	430.0	218.0	117.0	257.0	151.0	200.0	127.0	187.0	359.0	186.0	126.0	24.0	12.0	37.0	10.0	162.0	40.0	70.0	146.0	10.0	20.0	48.0	14.0	222.0	4.0	50.0	118.0	76.0	57.0	114.0	43.0	173.0	114.0	36.0	253.0	45.0	20.0	52.0	177.0	39.0	136.0	373.0	126.0	16.0	64.0	128.0	3.0	5.0	285.0	176.0	50.0	146.0	62.0	61.0	226.0	53.0	71.0	70.0	88.0	83.0	215.0	77.0	12.0	15.0	109.0	32.0	143.0	160.0	11.0	55.0	133.0	95.0	24.0	135.0	82.0	59.0	90.0	63.0	157.0	70.0	33.0	29.0	127.0	132.0	83.0	223.0	124.0	23.0	49.0	22.0	63.0	101.0	166.0	81.0	116.0	35.0	19.0	49.0	149.0	203.0	168.0	94.0	81.0	22.0
DMXL2	35.0	86.0	119.0	64.0	103.0	339.0	352.0	15.0	45.0	87.0	65.0	39.0	101.0	37.0	70.0	274.0	65.0	120.0	66.0	55.0	107.0	64.0	14.0	190.0	72.0	26.0	45.0	15.0	119.0	155.0	125.0	23.0	56.0	109.0	21.0	123.0	264.0	56.0	31.0	94.0	130.0	89.0	76.0	33.0	53.0	33.0	129.0	99.0	101.0	47.0	160.0	42.0	75.0	69.0	142.0	92.0	6.0	45.0	83.0	79.0	183.0	60.0	166.0	14.0	13.0	13.0	50.0	213.0	231.0	78.0	33.0	27.0	23.0	112.0	96.0	37.0	88.0	92.0	108.0	67.0	147.0	18.0	60.0	173.0	77.0	102.0	50.0	142.0	62.0	160.0	110.0	310.0	205.0	298.0	281.0	111.0	341.0	292.0	344.0	143.0	406.0	238.0	30.0	64.0	66.0	44.0	342.0	287.0	626.0	116.0	19.0	23.0	66.0	23.0	203.0	298.0	705.0	154.0	246.0	170.0	12.0	182.0	313.0	649.0	175.0	390.0	436.0	135.0	5.0	134.0	266.0	107.0	73.0	31.0	83.0	38.0	420.0	346.0	209.0	807.0	84.0	10.0	52.0	304.0	814.0	325.0	235.0	192.0	181.0	102.0	429.0	713.0	370.0	146.0	501.0	291.0	434.0	208.0	348.0	580.0	332.0	246.0	80.0	25.0	56.0	27.0	277.0	74.0	147.0	282.0	10.0	60.0	88.0	24.0	406.0	11.0	127.0	212.0	141.0	140.0	214.0	70.0	308.0	219.0	59.0	340.0	52.0	15.0	93.0	321.0	77.0	120.0	553.0	187.0	17.0	120.0	260.0	8.0	2.0	478.0	281.0	86.0	235.0	96.0	82.0	409.0	102.0	77.0	120.0	180.0	116.0	326.0	133.0	35.0	42.0	223.0	32.0	262.0	224.0	19.0	83.0	313.0	164.0	31.0	232.0	158.0	80.0	138.0	133.0	309.0	131.0	41.0	57.0	212.0	248.0	166.0	444.0	207.0	22.0	58.0	51.0	109.0	216.0	225.0	114.0	157.0	75.0	33.0	100.0	209.0	280.0	258.0	172.0	164.0	53.0
DNA2	18.0	21.0	34.0	13.0	29.0	186.0	219.0	0.0	0.0	26.0	45.0	15.0	25.0	30.0	40.0	4.0	14.0	51.0	10.0	24.0	11.0	38.0	4.0	11.0	14.0	15.0	68.0	12.0	72.0	91.0	2.0	8.0	21.0	38.0	4.0	77.0	133.0	13.0	8.0	12.0	33.0	39.0	10.0	35.0	42.0	13.0	11.0	29.0	29.0	9.0	49.0	30.0	46.0	0.0	37.0	5.0	9.0	11.0	26.0	54.0	110.0	11.0	26.0	17.0	10.0	2.0	18.0	123.0	139.0	7.0	0.0	7.0	2.0	22.0	48.0	37.0	20.0	17.0	19.0	19.0	72.0	13.0	37.0	30.0	29.0	27.0	20.0	54.0	35.0	81.0	69.0	151.0	115.0	178.0	124.0	66.0	221.0	135.0	203.0	57.0	136.0	147.0	27.0	28.0	53.0	18.0	204.0	116.0	232.0	92.0	7.0	9.0	37.0	6.0	93.0	147.0	297.0	76.0	104.0	94.0	4.0	95.0	155.0	282.0	84.0	233.0	205.0	97.0	1.0	70.0	150.0	59.0	32.0	35.0	47.0	36.0	182.0	209.0	103.0	336.0	49.0	7.0	26.0	153.0	341.0	218.0	114.0	119.0	115.0	80.0	200.0	281.0	254.0	84.0	193.0	146.0	248.0	127.0	178.0	247.0	214.0	164.0	31.0	31.0	54.0	21.0	176.0	57.0	82.0	155.0	6.0	33.0	51.0	17.0	237.0	7.0	48.0	122.0	70.0	87.0	134.0	59.0	186.0	125.0	11.0	91.0	25.0	8.0	59.0	137.0	36.0	152.0	276.0	43.0	10.0	37.0	94.0	14.0	1.0	194.0	120.0	42.0	63.0	26.0	53.0	166.0	66.0	52.0	42.0	49.0	36.0	146.0	63.0	16.0	43.0	70.0	19.0	87.0	76.0	6.0	50.0	108.0	80.0	19.0	54.0	47.0	23.0	77.0	42.0	124.0	37.0	39.0	23.0	79.0	116.0	48.0	107.0	70.0	13.0	29.0	27.0	29.0	61.0	85.0	40.0	71.0	34.0	13.0	19.0	93.0	107.0	83.0	62.0	46.0	13.0
DNAAF1,TAF1C	3.0	2.0	21.0	0.0	3.0	157.0	179.0	4.0	1.0	6.0	16.0	0.0	20.0	17.0	39.0	0.0	10.0	7.0	0.0	0.0	0.0	43.0	7.0	11.0	6.0	7.0	0.0	0.0	60.0	72.0	5.0	6.0	8.0	4.0	0.0	64.0	118.0	1.0	8.0	6.0	10.0	17.0	14.0	26.0	24.0	0.0	16.0	24.0	74.0	4.0	32.0	20.0	34.0	11.0	74.0	12.0	5.0	10.0	25.0	48.0	94.0	10.0	20.0	3.0	2.0	0.0	1.0	111.0	111.0	18.0	0.0	9.0	2.0	18.0	47.0	18.0	11.0	28.0	23.0	6.0	6.0	11.0	29.0	20.0	32.0	26.0	2.0	11.0	25.0	88.0	75.0	136.0	82.0	165.0	94.0	73.0	193.0	143.0	180.0	50.0	141.0	136.0	22.0	25.0	28.0	20.0	199.0	110.0	265.0	59.0	8.0	5.0	35.0	13.0	87.0	121.0	279.0	65.0	88.0	62.0	6.0	96.0	141.0	257.0	70.0	176.0	174.0	91.0	1.0	60.0	141.0	36.0	30.0	20.0	25.0	24.0	174.0	159.0	157.0	324.0	47.0	6.0	27.0	124.0	309.0	193.0	102.0	94.0	90.0	54.0	203.0	328.0	190.0	80.0	208.0	172.0	200.0	120.0	150.0	246.0	183.0	115.0	26.0	14.0	28.0	13.0	146.0	45.0	78.0	152.0	4.0	38.0	37.0	20.0	220.0	8.0	59.0	103.0	64.0	71.0	121.0	39.0	166.0	103.0	4.0	51.0	4.0	5.0	18.0	59.0	6.0	69.0	162.0	24.0	8.0	12.0	60.0	3.0	1.0	135.0	111.0	39.0	26.0	10.0	27.0	129.0	20.0	20.0	22.0	7.0	25.0	147.0	48.0	7.0	8.0	21.0	6.0	77.0	47.0	3.0	19.0	61.0	70.0	11.0	54.0	24.0	13.0	30.0	20.0	84.0	43.0	12.0	6.0	53.0	41.0	37.0	36.0	55.0	6.0	18.0	9.0	17.0	31.0	57.0	19.0	38.0	12.0	2.0	6.0	17.0	72.0	23.0	20.0	20.0	3.0
DNAAF2	18.0	28.0	21.0	22.0	24.0	184.0	218.0	2.0	0.0	31.0	11.0	16.0	18.0	13.0	35.0	59.0	15.0	28.0	16.0	10.0	17.0	50.0	8.0	8.0	14.0	15.0	21.0	5.0	74.0	82.0	16.0	4.0	3.0	15.0	4.0	70.0	129.0	9.0	6.0	19.0	14.0	26.0	11.0	29.0	33.0	7.0	32.0	32.0	52.0	27.0	51.0	29.0	43.0	13.0	30.0	20.0	4.0	15.0	37.0	59.0	92.0	16.0	20.0	4.0	7.0	4.0	8.0	152.0	122.0	21.0	18.0	10.0	13.0	29.0	54.0	26.0	28.0	20.0	61.0	17.0	31.0	15.0	33.0	33.0	26.0	36.0	19.0	32.0	31.0	98.0	72.0	203.0	109.0	151.0	118.0	65.0	179.0	161.0	238.0	46.0	128.0	122.0	21.0	31.0	36.0	22.0	179.0	119.0	227.0	51.0	10.0	12.0	47.0	10.0	98.0	145.0	278.0	64.0	116.0	84.0	4.0	101.0	167.0	277.0	68.0	200.0	178.0	79.0	7.0	65.0	135.0	47.0	37.0	18.0	37.0	23.0	180.0	205.0	111.0	333.0	55.0	6.0	27.0	149.0	338.0	189.0	125.0	95.0	109.0	64.0	234.0	277.0	198.0	102.0	183.0	136.0	229.0	137.0	190.0	293.0	192.0	118.0	25.0	17.0	39.0	22.0	184.0	60.0	93.0	115.0	6.0	34.0	54.0	19.0	281.0	3.0	88.0	114.0	149.0	62.0	127.0	34.0	185.0	119.0	30.0	169.0	23.0	7.0	58.0	138.0	43.0	84.0	304.0	97.0	7.0	36.0	109.0	12.0	1.0	232.0	156.0	38.0	114.0	46.0	30.0	197.0	53.0	35.0	68.0	77.0	49.0	129.0	64.0	15.0	22.0	93.0	13.0	105.0	110.0	7.0	40.0	119.0	86.0	16.0	100.0	89.0	51.0	80.0	38.0	139.0	63.0	26.0	24.0	114.0	156.0	56.0	161.0	113.0	9.0	35.0	22.0	59.0	79.0	122.0	65.0	108.0	31.0	10.0	36.0	135.0	137.0	135.0	83.0	77.0	28.0
DNAAF3	12.0	19.0	6.0	0.0	14.0	181.0	193.0	0.0	0.0	5.0	8.0	11.0	12.0	22.0	41.0	0.0	3.0	28.0	13.0	4.0	2.0	20.0	9.0	0.0	0.0	0.0	14.0	1.0	87.0	73.0	0.0	2.0	4.0	18.0	1.0	75.0	109.0	1.0	9.0	4.0	13.0	4.0	7.0	19.0	27.0	6.0	2.0	1.0	12.0	13.0	7.0	23.0	30.0	5.0	9.0	11.0	0.0	4.0	8.0	34.0	73.0	9.0	22.0	0.0	5.0	3.0	23.0	130.0	120.0	2.0	2.0	9.0	3.0	11.0	45.0	20.0	0.0	5.0	14.0	8.0	14.0	9.0	29.0	22.0	0.0	14.0	11.0	0.0	23.0	86.0	59.0	144.0	86.0	122.0	102.0	56.0	160.0	127.0	154.0	46.0	97.0	115.0	13.0	30.0	35.0	21.0	157.0	96.0	192.0	63.0	5.0	5.0	48.0	7.0	100.0	119.0	230.0	55.0	105.0	81.0	7.0	63.0	128.0	183.0	61.0	156.0	166.0	73.0	1.0	63.0	103.0	51.0	30.0	23.0	36.0	16.0	141.0	175.0	72.0	249.0	44.0	6.0	29.0	150.0	256.0	173.0	93.0	102.0	92.0	53.0	183.0	235.0	180.0	78.0	172.0	127.0	179.0	100.0	165.0	194.0	151.0	109.0	26.0	36.0	30.0	16.0	146.0	33.0	70.0	127.0	6.0	13.0	45.0	7.0	193.0	1.0	54.0	97.0	70.0	55.0	100.0	31.0	260.0	120.0	15.0	57.0	8.0	7.0	11.0	65.0	20.0	76.0	165.0	36.0	2.0	20.0	65.0	7.0	1.0	137.0	59.0	24.0	30.0	7.0	16.0	118.0	11.0	19.0	19.0	10.0	17.0	84.0	38.0	8.0	10.0	27.0	11.0	48.0	39.0	4.0	19.0	59.0	66.0	9.0	47.0	26.0	8.0	35.0	29.0	85.0	33.0	17.0	17.0	50.0	78.0	24.0	59.0	56.0	4.0	11.0	11.0	12.0	38.0	43.0	13.0	34.0	10.0	6.0	17.0	46.0	73.0	35.0	33.0	33.0	9.0
DNAAF4	7.0	2.0	48.0	9.0	15.0	119.0	144.0	0.0	20.0	19.0	5.0	22.0	8.0	12.0	26.0	33.0	17.0	0.0	3.0	6.0	7.0	29.0	3.0	27.0	1.0	0.0	1.0	0.0	65.0	63.0	31.0	0.0	13.0	5.0	0.0	38.0	77.0	8.0	1.0	0.0	0.0	5.0	4.0	18.0	20.0	15.0	12.0	0.0	16.0	16.0	0.0	17.0	43.0	0.0	8.0	6.0	2.0	9.0	21.0	38.0	73.0	5.0	0.0	1.0	11.0	1.0	6.0	79.0	93.0	6.0	1.0	1.0	9.0	8.0	34.0	17.0	7.0	15.0	10.0	1.0	27.0	6.0	27.0	2.0	17.0	16.0	2.0	14.0	25.0	52.0	57.0	108.0	78.0	91.0	83.0	50.0	157.0	88.0	129.0	31.0	126.0	95.0	16.0	21.0	30.0	9.0	128.0	87.0	233.0	48.0	5.0	11.0	30.0	9.0	79.0	100.0	272.0	50.0	84.0	58.0	1.0	74.0	106.0	225.0	65.0	133.0	139.0	48.0	2.0	54.0	93.0	29.0	21.0	18.0	22.0	18.0	150.0	122.0	74.0	278.0	41.0	7.0	21.0	108.0	296.0	114.0	95.0	83.0	54.0	40.0	151.0	268.0	135.0	65.0	176.0	90.0	140.0	60.0	108.0	182.0	120.0	105.0	18.0	14.0	32.0	10.0	97.0	22.0	69.0	98.0	4.0	20.0	37.0	12.0	144.0	3.0	58.0	84.0	46.0	40.0	78.0	28.0	120.0	62.0	17.0	114.0	21.0	4.0	23.0	87.0	16.0	118.0	214.0	55.0	11.0	39.0	86.0	5.0	1.0	184.0	96.0	24.0	64.0	21.0	29.0	183.0	32.0	23.0	46.0	53.0	45.0	128.0	54.0	4.0	8.0	50.0	19.0	108.0	55.0	2.0	38.0	99.0	50.0	17.0	81.0	31.0	21.0	32.0	31.0	88.0	34.0	17.0	16.0	59.0	95.0	52.0	119.0	44.0	9.0	26.0	18.0	29.0	64.0	65.0	39.0	54.0	13.0	16.0	24.0	82.0	94.0	92.0	62.0	45.0	10.0
DNAAF5	43.0	14.0	31.0	30.0	29.0	269.0	255.0	9.0	24.0	41.0	32.0	30.0	29.0	30.0	52.0	0.0	14.0	35.0	22.0	19.0	37.0	63.0	2.0	50.0	17.0	5.0	23.0	0.0	125.0	104.0	11.0	4.0	20.0	32.0	5.0	93.0	190.0	10.0	0.0	25.0	58.0	35.0	0.0	28.0	36.0	19.0	31.0	44.0	38.0	20.0	36.0	38.0	69.0	22.0	58.0	37.0	0.0	30.0	29.0	75.0	140.0	20.0	48.0	10.0	10.0	15.0	13.0	166.0	186.0	11.0	24.0	28.0	19.0	14.0	66.0	35.0	15.0	21.0	48.0	18.0	28.0	18.0	51.0	49.0	37.0	48.0	23.0	46.0	49.0	118.0	100.0	233.0	152.0	209.0	170.0	79.0	292.0	230.0	255.0	101.0	186.0	177.0	24.0	45.0	41.0	29.0	241.0	165.0	307.0	127.0	15.0	22.0	73.0	9.0	133.0	193.0	347.0	84.0	145.0	127.0	9.0	141.0	226.0	324.0	107.0	271.0	262.0	105.0	2.0	97.0	193.0	71.0	52.0	28.0	35.0	36.0	245.0	274.0	142.0	429.0	71.0	8.0	48.0	213.0	410.0	260.0	184.0	152.0	145.0	84.0	290.0	402.0	273.0	125.0	288.0	216.0	306.0	161.0	229.0	331.0	241.0	196.0	35.0	23.0	53.0	20.0	199.0	55.0	112.0	211.0	6.0	54.0	63.0	22.0	293.0	11.0	104.0	167.0	104.0	87.0	173.0	53.0	251.0	152.0	25.0	124.0	24.0	15.0	33.0	149.0	29.0	268.0	385.0	88.0	10.0	50.0	118.0	9.0	1.0	339.0	155.0	55.0	84.0	25.0	49.0	256.0	42.0	35.0	64.0	54.0	49.0	238.0	77.0	22.0	20.0	78.0	25.0	111.0	112.0	14.0	34.0	123.0	81.0	22.0	78.0	60.0	31.0	76.0	48.0	128.0	83.0	22.0	31.0	104.0	160.0	57.0	92.0	104.0	14.0	42.0	12.0	38.0	52.0	149.0	42.0	102.0	32.0	16.0	28.0	126.0	149.0	94.0	61.0	53.0	14.0
DNAH1	0.0	14.0	28.0	6.0	10.0	157.0	158.0	3.0	0.0	6.0	25.0	15.0	23.0	19.0	24.0	18.0	3.0	26.0	2.0	17.0	14.0	24.0	6.0	0.0	3.0	7.0	14.0	1.0	71.0	52.0	9.0	11.0	4.0	14.0	6.0	41.0	104.0	12.0	6.0	19.0	14.0	18.0	10.0	12.0	25.0	4.0	10.0	16.0	35.0	14.0	23.0	21.0	30.0	12.0	32.0	25.0	0.0	13.0	0.0	39.0	77.0	0.0	25.0	2.0	1.0	6.0	6.0	88.0	86.0	12.0	6.0	11.0	16.0	13.0	38.0	19.0	18.0	9.0	7.0	11.0	22.0	7.0	22.0	13.0	24.0	10.0	4.0	18.0	23.0	70.0	46.0	132.0	102.0	140.0	100.0	44.0	143.0	122.0	131.0	40.0	112.0	99.0	18.0	25.0	30.0	12.0	129.0	102.0	162.0	62.0	6.0	8.0	32.0	5.0	89.0	122.0	215.0	40.0	79.0	80.0	2.0	71.0	130.0	188.0	75.0	128.0	162.0	60.0	2.0	51.0	118.0	43.0	27.0	22.0	29.0	20.0	117.0	156.0	52.0	242.0	27.0	9.0	33.0	106.0	211.0	157.0	85.0	77.0	85.0	49.0	176.0	235.0	146.0	64.0	175.0	110.0	161.0	105.0	142.0	177.0	137.0	104.0	18.0	17.0	26.0	15.0	156.0	31.0	78.0	113.0	2.0	27.0	43.0	5.0	210.0	3.0	65.0	79.0	58.0	44.0	106.0	27.0	150.0	100.0	16.0	110.0	14.0	4.0	29.0	72.0	26.0	139.0	233.0	62.0	5.0	39.0	95.0	5.0	1.0	196.0	97.0	32.0	55.0	21.0	37.0	180.0	31.0	30.0	31.0	48.0	38.0	160.0	55.0	7.0	13.0	48.0	14.0	95.0	72.0	6.0	25.0	83.0	47.0	17.0	80.0	54.0	33.0	43.0	36.0	75.0	45.0	17.0	17.0	73.0	102.0	34.0	84.0	65.0	12.0	15.0	22.0	32.0	41.0	94.0	54.0	56.0	17.0	13.0	27.0	69.0	83.0	90.0	48.0	35.0	19.0
DNAH10	17.0	32.0	69.0	72.0	45.0	201.0	175.0	1.0	7.0	47.0	56.0	57.0	41.0	11.0	13.0	65.0	14.0	73.0	53.0	45.0	29.0	25.0	5.0	45.0	13.0	15.0	56.0	11.0	78.0	52.0	23.0	2.0	25.0	56.0	19.0	69.0	100.0	29.0	10.0	55.0	65.0	89.0	24.0	14.0	26.0	9.0	50.0	70.0	88.0	69.0	86.0	25.0	32.0	9.0	65.0	49.0	7.0	38.0	41.0	68.0	103.0	18.0	42.0	16.0	16.0	18.0	24.0	132.0	142.0	32.0	19.0	43.0	64.0	16.0	34.0	21.0	20.0	39.0	75.0	63.0	43.0	8.0	24.0	63.0	37.0	37.0	59.0	74.0	21.0	75.0	60.0	145.0	82.0	152.0	80.0	76.0	233.0	234.0	171.0	33.0	85.0	195.0	17.0	12.0	16.0	11.0	238.0	80.0	144.0	104.0	5.0	4.0	30.0	8.0	112.0	95.0	132.0	45.0	75.0	103.0	3.0	140.0	120.0	170.0	74.0	196.0	128.0	105.0	1.0	70.0	142.0	29.0	21.0	32.0	23.0	22.0	123.0	217.0	51.0	186.0	38.0	5.0	31.0	88.0	181.0	168.0	70.0	94.0	74.0	83.0	142.0	186.0	185.0	62.0	134.0	168.0	181.0	183.0	149.0	165.0	272.0	163.0	21.0	15.0	28.0	10.0	167.0	24.0	110.0	156.0	6.0	39.0	48.0	10.0	218.0	5.0	100.0	132.0	39.0	62.0	131.0	48.0	149.0	94.0	23.0	160.0	29.0	4.0	28.0	224.0	35.0	97.0	384.0	76.0	3.0	39.0	187.0	3.0	1.0	351.0	151.0	13.0	77.0	33.0	27.0	213.0	43.0	19.0	47.0	66.0	26.0	145.0	55.0	5.0	25.0	83.0	2.0	77.0	105.0	6.0	30.0	134.0	44.0	5.0	65.0	69.0	28.0	91.0	25.0	60.0	38.0	21.0	18.0	77.0	202.0	38.0	121.0	52.0	8.0	40.0	21.0	18.0	54.0	89.0	44.0	112.0	29.0	8.0	34.0	129.0	111.0	206.0	71.0	66.0	21.0
DNAH11	11.0	12.0	18.0	10.0	0.0	129.0	118.0	8.0	0.0	22.0	7.0	16.0	13.0	9.0	16.0	0.0	8.0	19.0	11.0	5.0	14.0	23.0	6.0	5.0	4.0	1.0	13.0	3.0	31.0	50.0	0.0	1.0	15.0	15.0	2.0	35.0	81.0	11.0	4.0	18.0	44.0	8.0	8.0	12.0	21.0	7.0	21.0	18.0	20.0	17.0	15.0	13.0	30.0	6.0	20.0	19.0	1.0	24.0	15.0	20.0	58.0	10.0	22.0	1.0	6.0	10.0	7.0	71.0	71.0	4.0	10.0	14.0	6.0	18.0	25.0	10.0	0.0	14.0	34.0	20.0	19.0	5.0	14.0	6.0	7.0	6.0	8.0	30.0	31.0	49.0	38.0	107.0	91.0	104.0	76.0	43.0	113.0	77.0	110.0	45.0	73.0	81.0	11.0	16.0	23.0	15.0	109.0	79.0	125.0	46.0	4.0	8.0	21.0	5.0	60.0	104.0	142.0	49.0	49.0	49.0	2.0	71.0	79.0	132.0	58.0	96.0	113.0	57.0	1.0	48.0	92.0	42.0	23.0	22.0	52.0	14.0	108.0	100.0	64.0	174.0	40.0	8.0	18.0	96.0	176.0	110.0	75.0	68.0	49.0	33.0	129.0	156.0	124.0	38.0	99.0	73.0	130.0	69.0	89.0	132.0	105.0	75.0	15.0	4.0	21.0	15.0	99.0	22.0	54.0	82.0	5.0	18.0	32.0	7.0	126.0	3.0	45.0	57.0	40.0	42.0	70.0	33.0	108.0	60.0	15.0	79.0	12.0	5.0	15.0	73.0	16.0	109.0	221.0	45.0	7.0	33.0	76.0	8.0	1.0	183.0	70.0	23.0	68.0	22.0	36.0	142.0	22.0	18.0	30.0	52.0	23.0	133.0	29.0	6.0	9.0	35.0	16.0	66.0	66.0	4.0	18.0	82.0	37.0	10.0	60.0	41.0	18.0	47.0	21.0	60.0	36.0	10.0	13.0	67.0	93.0	30.0	77.0	51.0	11.0	18.0	15.0	18.0	36.0	77.0	52.0	58.0	13.0	3.0	27.0	81.0	88.0	83.0	50.0	49.0	7.0
DNAH12	0.0	12.0	11.0	14.0	20.0	97.0	100.0	4.0	0.0	10.0	11.0	7.0	10.0	10.0	11.0	0.0	11.0	9.0	8.0	9.0	3.0	23.0	5.0	0.0	4.0	9.0	6.0	3.0	34.0	45.0	0.0	0.0	11.0	12.0	6.0	23.0	51.0	10.0	7.0	6.0	19.0	10.0	15.0	10.0	11.0	6.0	0.0	9.0	14.0	16.0	20.0	16.0	24.0	4.0	23.0	12.0	1.0	5.0	10.0	23.0	49.0	2.0	15.0	4.0	2.0	0.0	5.0	70.0	57.0	2.0	3.0	8.0	12.0	23.0	29.0	14.0	0.0	1.0	25.0	10.0	16.0	4.0	15.0	0.0	0.0	11.0	10.0	31.0	12.0	43.0	37.0	83.0	58.0	64.0	54.0	36.0	81.0	71.0	92.0	28.0	90.0	59.0	6.0	14.0	14.0	10.0	91.0	49.0	86.0	31.0	3.0	2.0	21.0	1.0	54.0	74.0	137.0	30.0	42.0	34.0	3.0	42.0	62.0	100.0	35.0	91.0	84.0	37.0	1.0	19.0	63.0	24.0	10.0	5.0	18.0	13.0	84.0	87.0	41.0	128.0	23.0	1.0	13.0	83.0	137.0	75.0	46.0	52.0	45.0	27.0	93.0	118.0	87.0	31.0	76.0	75.0	114.0	56.0	70.0	111.0	73.0	69.0	6.0	6.0	10.0	3.0	76.0	24.0	27.0	67.0	1.0	13.0	29.0	3.0	101.0	4.0	44.0	47.0	39.0	22.0	48.0	16.0	90.0	52.0	16.0	84.0	14.0	3.0	10.0	49.0	12.0	86.0	176.0	53.0	6.0	20.0	42.0	3.0	1.0	150.0	70.0	21.0	32.0	24.0	25.0	112.0	23.0	22.0	17.0	44.0	28.0	103.0	44.0	4.0	10.0	29.0	8.0	70.0	51.0	3.0	14.0	42.0	22.0	9.0	38.0	29.0	13.0	31.0	19.0	37.0	31.0	10.0	11.0	53.0	51.0	27.0	52.0	39.0	4.0	12.0	6.0	13.0	26.0	65.0	38.0	34.0	6.0	3.0	14.0	62.0	70.0	67.0	40.0	29.0	8.0
DNAH14	0.0	0.0	0.0	0.0	15.0	173.0	194.0	0.0	0.0	2.0	0.0	4.0	0.0	15.0	24.0	0.0	6.0	12.0	8.0	10.0	9.0	35.0	6.0	0.0	2.0	0.0	5.0	1.0	83.0	70.0	0.0	0.0	6.0	8.0	0.0	61.0	106.0	2.0	3.0	0.0	27.0	1.0	4.0	18.0	28.0	23.0	0.0	4.0	1.0	9.0	9.0	33.0	49.0	10.0	12.0	4.0	0.0	0.0	0.0	45.0	86.0	2.0	0.0	0.0	0.0	0.0	2.0	113.0	128.0	3.0	3.0	7.0	3.0	0.0	44.0	25.0	5.0	14.0	0.0	0.0	0.0	9.0	34.0	5.0	5.0	6.0	5.0	1.0	36.0	96.0	71.0	142.0	81.0	178.0	105.0	57.0	170.0	131.0	153.0	62.0	124.0	130.0	25.0	27.0	34.0	24.0	171.0	86.0	207.0	63.0	5.0	12.0	42.0	5.0	88.0	148.0	244.0	74.0	96.0	92.0	3.0	83.0	135.0	203.0	68.0	165.0	165.0	78.0	2.0	68.0	128.0	44.0	23.0	25.0	21.0	12.0	165.0	178.0	80.0	260.0	55.0	8.0	27.0	154.0	262.0	186.0	91.0	101.0	100.0	64.0	199.0	261.0	196.0	70.0	178.0	158.0	201.0	121.0	179.0	209.0	231.0	145.0	17.0	13.0	37.0	15.0	153.0	41.0	95.0	138.0	3.0	27.0	39.0	17.0	250.0	3.0	60.0	99.0	46.0	62.0	140.0	51.0	164.0	120.0	4.0	24.0	8.0	2.0	4.0	32.0	13.0	52.0	94.0	15.0	1.0	11.0	37.0	6.0	1.0	79.0	45.0	10.0	17.0	1.0	11.0	82.0	17.0	4.0	11.0	8.0	6.0	79.0	42.0	2.0	5.0	19.0	2.0	24.0	30.0	6.0	14.0	39.0	69.0	7.0	18.0	18.0	6.0	28.0	10.0	83.0	23.0	4.0	3.0	28.0	47.0	10.0	55.0	19.0	5.0	2.0	4.0	5.0	7.0	40.0	5.0	19.0	6.0	1.0	12.0	14.0	42.0	19.0	15.0	14.0	8.0
DNAH17	5.0	17.0	10.0	20.0	22.0	107.0	123.0	0.0	0.0	13.0	11.0	6.0	3.0	11.0	25.0	0.0	0.0	13.0	7.0	11.0	7.0	16.0	5.0	0.0	1.0	0.0	12.0	0.0	41.0	35.0	2.0	1.0	16.0	23.0	0.0	46.0	64.0	11.0	0.0	7.0	24.0	13.0	16.0	16.0	14.0	1.0	11.0	18.0	19.0	19.0	30.0	11.0	26.0	2.0	14.0	18.0	0.0	9.0	12.0	22.0	49.0	15.0	22.0	10.0	2.0	0.0	4.0	70.0	71.0	11.0	6.0	0.0	13.0	4.0	27.0	20.0	9.0	1.0	12.0	19.0	15.0	3.0	21.0	18.0	11.0	15.0	17.0	25.0	26.0	60.0	34.0	90.0	81.0	94.0	69.0	41.0	112.0	72.0	103.0	28.0	90.0	86.0	16.0	19.0	30.0	10.0	112.0	83.0	112.0	46.0	6.0	7.0	26.0	3.0	78.0	82.0	155.0	35.0	53.0	58.0	1.0	62.0	87.0	141.0	55.0	103.0	116.0	45.0	1.0	51.0	90.0	30.0	12.0	16.0	15.0	8.0	94.0	117.0	69.0	155.0	31.0	5.0	19.0	79.0	164.0	112.0	66.0	55.0	50.0	36.0	117.0	137.0	124.0	36.0	85.0	79.0	129.0	67.0	101.0	141.0	109.0	79.0	16.0	10.0	19.0	7.0	98.0	29.0	53.0	81.0	1.0	17.0	50.0	11.0	135.0	2.0	73.0	60.0	43.0	40.0	77.0	24.0	103.0	67.0	11.0	61.0	16.0	4.0	15.0	51.0	11.0	105.0	167.0	38.0	3.0	18.0	70.0	3.0	1.0	153.0	72.0	22.0	38.0	7.0	18.0	137.0	18.0	13.0	24.0	19.0	11.0	103.0	33.0	5.0	9.0	32.0	5.0	34.0	36.0	3.0	14.0	60.0	19.0	8.0	35.0	22.0	21.0	32.0	17.0	47.0	28.0	9.0	10.0	42.0	83.0	25.0	37.0	51.0	7.0	15.0	6.0	17.0	27.0	67.0	30.0	48.0	6.0	6.0	6.0	45.0	73.0	59.0	23.0	20.0	6.0
DNAH2	15.0	8.0	6.0	11.0	22.0	191.0	182.0	0.0	0.0	23.0	24.0	27.0	11.0	19.0	35.0	20.0	19.0	7.0	13.0	26.0	3.0	39.0	4.0	4.0	12.0	4.0	12.0	2.0	93.0	87.0	10.0	7.0	4.0	30.0	4.0	96.0	148.0	13.0	4.0	9.0	28.0	12.0	22.0	23.0	26.0	5.0	7.0	22.0	23.0	23.0	20.0	29.0	41.0	0.0	15.0	26.0	0.0	16.0	21.0	39.0	101.0	11.0	30.0	10.0	0.0	6.0	10.0	120.0	141.0	7.0	9.0	6.0	7.0	18.0	53.0	29.0	11.0	16.0	20.0	29.0	32.0	10.0	31.0	14.0	15.0	12.0	9.0	21.0	37.0	111.0	67.0	174.0	115.0	177.0	130.0	53.0	184.0	162.0	166.0	54.0	134.0	113.0	15.0	23.0	36.0	13.0	198.0	124.0	219.0	71.0	7.0	9.0	48.0	7.0	116.0	139.0	276.0	60.0	110.0	81.0	7.0	93.0	144.0	229.0	66.0	204.0	168.0	92.0	4.0	66.0	125.0	42.0	26.0	22.0	26.0	18.0	164.0	239.0	107.0	281.0	54.0	6.0	19.0	140.0	319.0	187.0	106.0	91.0	87.0	63.0	212.0	297.0	173.0	87.0	200.0	159.0	188.0	116.0	196.0	220.0	187.0	143.0	37.0	17.0	53.0	8.0	166.0	39.0	97.0	135.0	4.0	26.0	39.0	12.0	202.0	4.0	63.0	111.0	73.0	62.0	118.0	41.0	179.0	116.0	7.0	63.0	8.0	6.0	16.0	60.0	17.0	117.0	203.0	50.0	6.0	24.0	97.0	7.0	1.0	190.0	90.0	26.0	29.0	8.0	26.0	151.0	21.0	15.0	20.0	20.0	19.0	132.0	44.0	3.0	12.0	24.0	4.0	65.0	52.0	3.0	14.0	91.0	47.0	9.0	39.0	39.0	23.0	42.0	25.0	72.0	34.0	18.0	11.0	66.0	87.0	37.0	80.0	41.0	3.0	13.0	6.0	10.0	26.0	76.0	21.0	52.0	8.0	4.0	22.0	59.0	83.0	55.0	30.0	26.0	11.0
DNAH3	2.0	24.0	18.0	19.0	12.0	152.0	155.0	1.0	0.0	22.0	21.0	25.0	27.0	14.0	22.0	3.0	9.0	38.0	20.0	16.0	22.0	28.0	6.0	3.0	18.0	5.0	12.0	0.0	60.0	70.0	13.0	9.0	9.0	22.0	8.0	56.0	104.0	23.0	4.0	27.0	24.0	24.0	27.0	24.0	28.0	3.0	18.0	39.0	17.0	17.0	38.0	17.0	27.0	3.0	28.0	39.0	5.0	24.0	14.0	33.0	90.0	3.0	19.0	12.0	0.0	0.0	14.0	103.0	93.0	20.0	23.0	14.0	28.0	24.0	46.0	12.0	13.0	19.0	33.0	17.0	36.0	6.0	27.0	30.0	18.0	14.0	17.0	58.0	27.0	73.0	44.0	130.0	94.0	125.0	97.0	48.0	138.0	108.0	149.0	44.0	101.0	122.0	13.0	23.0	19.0	23.0	140.0	92.0	144.0	64.0	3.0	10.0	27.0	12.0	80.0	99.0	194.0	37.0	72.0	84.0	3.0	80.0	100.0	172.0	84.0	125.0	155.0	71.0	2.0	63.0	113.0	35.0	27.0	27.0	28.0	14.0	131.0	155.0	70.0	236.0	30.0	5.0	21.0	118.0	213.0	140.0	94.0	64.0	87.0	47.0	160.0	193.0	139.0	55.0	155.0	141.0	169.0	106.0	134.0	177.0	136.0	120.0	29.0	18.0	27.0	12.0	153.0	36.0	64.0	137.0	2.0	31.0	44.0	12.0	204.0	5.0	54.0	91.0	50.0	50.0	94.0	36.0	146.0	87.0	15.0	62.0	11.0	4.0	24.0	75.0	14.0	124.0	199.0	44.0	7.0	25.0	69.0	8.0	1.0	216.0	79.0	20.0	37.0	17.0	24.0	172.0	31.0	24.0	19.0	21.0	19.0	135.0	32.0	5.0	13.0	45.0	6.0	60.0	50.0	2.0	25.0	99.0	51.0	5.0	43.0	22.0	22.0	44.0	22.0	82.0	37.0	19.0	11.0	60.0	94.0	34.0	67.0	43.0	4.0	21.0	15.0	25.0	34.0	63.0	23.0	33.0	16.0	4.0	17.0	59.0	78.0	56.0	34.0	34.0	10.0
DNAH5	0.0	0.0	0.0	0.0	3.0	80.0	94.0	0.0	0.0	0.0	0.0	8.0	10.0	7.0	12.0	0.0	0.0	0.0	11.0	0.0	0.0	10.0	4.0	30.0	2.0	0.0	0.0	0.0	35.0	39.0	10.0	0.0	1.0	0.0	3.0	38.0	67.0	0.0	8.0	0.0	0.0	0.0	21.0	16.0	17.0	7.0	0.0	2.0	6.0	5.0	0.0	11.0	17.0	5.0	0.0	0.0	0.0	1.0	0.0	16.0	42.0	3.0	0.0	0.0	3.0	1.0	0.0	57.0	80.0	0.0	1.0	5.0	0.0	0.0	26.0	10.0	0.0	8.0	0.0	0.0	0.0	7.0	18.0	0.0	0.0	3.0	5.0	23.0	16.0	40.0	30.0	74.0	65.0	67.0	66.0	32.0	81.0	70.0	88.0	28.0	78.0	47.0	9.0	16.0	12.0	9.0	81.0	77.0	133.0	38.0	6.0	3.0	17.0	3.0	57.0	78.0	131.0	29.0	56.0	32.0	1.0	50.0	63.0	103.0	34.0	68.0	90.0	52.0	1.0	36.0	65.0	23.0	13.0	8.0	17.0	5.0	89.0	93.0	52.0	157.0	19.0	6.0	13.0	70.0	168.0	81.0	59.0	60.0	42.0	30.0	86.0	156.0	95.0	52.0	96.0	80.0	85.0	58.0	81.0	106.0	80.0	65.0	12.0	8.0	22.0	7.0	98.0	15.0	43.0	69.0	4.0	12.0	27.0	5.0	94.0	1.0	31.0	59.0	33.0	35.0	57.0	10.0	92.0	61.0	10.0	84.0	9.0	3.0	12.0	69.0	17.0	93.0	175.0	42.0	3.0	15.0	55.0	4.0	1.0	148.0	77.0	20.0	54.0	25.0	17.0	93.0	26.0	18.0	19.0	48.0	32.0	97.0	31.0	1.0	6.0	44.0	5.0	71.0	53.0	2.0	15.0	59.0	31.0	5.0	50.0	42.0	16.0	35.0	26.0	44.0	18.0	13.0	14.0	47.0	62.0	34.0	81.0	55.0	4.0	18.0	9.0	21.0	31.0	46.0	36.0	37.0	15.0	7.0	32.0	54.0	71.0	78.0	38.0	39.0	7.0
DNAH6	2.0	0.0	14.0	0.0	0.0	118.0	98.0	1.0	0.0	0.0	0.0	5.0	0.0	13.0	13.0	0.0	1.0	0.0	0.0	0.0	2.0	19.0	1.0	0.0	2.0	2.0	3.0	1.0	40.0	40.0	0.0	0.0	0.0	9.0	2.0	48.0	76.0	4.0	0.0	0.0	17.0	6.0	3.0	12.0	10.0	0.0	2.0	0.0	10.0	0.0	9.0	11.0	20.0	4.0	3.0	17.0	0.0	5.0	0.0	27.0	49.0	0.0	3.0	4.0	4.0	1.0	5.0	57.0	59.0	1.0	2.0	3.0	3.0	0.0	23.0	14.0	0.0	0.0	0.0	6.0	2.0	2.0	21.0	0.0	2.0	3.0	0.0	0.0	15.0	49.0	42.0	78.0	51.0	81.0	61.0	28.0	89.0	74.0	100.0	25.0	79.0	48.0	5.0	17.0	9.0	16.0	103.0	67.0	144.0	33.0	2.0	5.0	19.0	3.0	53.0	79.0	146.0	45.0	67.0	51.0	6.0	50.0	63.0	115.0	44.0	95.0	102.0	44.0	1.0	44.0	68.0	27.0	12.0	13.0	18.0	10.0	106.0	91.0	51.0	171.0	20.0	4.0	11.0	59.0	166.0	90.0	62.0	58.0	59.0	25.0	100.0	150.0	103.0	43.0	123.0	80.0	106.0	61.0	90.0	133.0	82.0	67.0	14.0	8.0	18.0	4.0	89.0	21.0	40.0	81.0	2.0	24.0	30.0	9.0	113.0	4.0	47.0	57.0	33.0	46.0	60.0	20.0	89.0	46.0	10.0	68.0	9.0	2.0	7.0	50.0	14.0	47.0	145.0	42.0	2.0	19.0	45.0	3.0	1.0	141.0	36.0	17.0	26.0	7.0	18.0	78.0	20.0	13.0	14.0	25.0	15.0	88.0	39.0	2.0	7.0	21.0	3.0	45.0	39.0	5.0	9.0	41.0	30.0	4.0	35.0	30.0	10.0	19.0	17.0	42.0	21.0	16.0	8.0	51.0	70.0	20.0	44.0	30.0	3.0	14.0	7.0	11.0	27.0	41.0	26.0	33.0	10.0	4.0	13.0	34.0	58.0	53.0	38.0	28.0	9.0
DNAH7	16.0	0.0	0.0	10.0	1.0	91.0	76.0	0.0	3.0	3.0	6.0	2.0	1.0	8.0	10.0	27.0	0.0	0.0	0.0	4.0	9.0	10.0	3.0	0.0	0.0	0.0	5.0	0.0	41.0	33.0	0.0	0.0	0.0	7.0	0.0	41.0	40.0	0.0	1.0	0.0	9.0	10.0	4.0	5.0	5.0	0.0	0.0	0.0	0.0	12.0	10.0	6.0	15.0	9.0	1.0	0.0	0.0	10.0	0.0	22.0	41.0	0.0	0.0	0.0	0.0	1.0	0.0	41.0	43.0	0.0	0.0	0.0	0.0	0.0	16.0	9.0	0.0	0.0	15.0	0.0	0.0	6.0	15.0	8.0	0.0	0.0	1.0	7.0	11.0	46.0	36.0	64.0	37.0	61.0	38.0	26.0	75.0	66.0	68.0	21.0	71.0	55.0	8.0	8.0	18.0	14.0	65.0	51.0	89.0	54.0	2.0	3.0	15.0	7.0	42.0	47.0	132.0	18.0	32.0	54.0	1.0	38.0	57.0	114.0	34.0	82.0	86.0	34.0	1.0	27.0	54.0	26.0	10.0	9.0	7.0	11.0	67.0	80.0	36.0	153.0	15.0	3.0	8.0	51.0	143.0	68.0	44.0	51.0	28.0	19.0	78.0	117.0	69.0	32.0	94.0	80.0	87.0	35.0	67.0	110.0	62.0	39.0	11.0	3.0	15.0	5.0	76.0	11.0	32.0	65.0	1.0	10.0	12.0	5.0	91.0	3.0	29.0	47.0	28.0	31.0	55.0	14.0	69.0	45.0	5.0	41.0	5.0	2.0	6.0	37.0	6.0	50.0	117.0	35.0	2.0	14.0	31.0	1.0	1.0	118.0	45.0	11.0	25.0	9.0	13.0	78.0	14.0	10.0	16.0	14.0	13.0	68.0	20.0	3.0	1.0	17.0	8.0	52.0	25.0	4.0	9.0	28.0	20.0	1.0	34.0	27.0	11.0	26.0	16.0	41.0	15.0	7.0	6.0	27.0	33.0	10.0	49.0	40.0	6.0	9.0	5.0	8.0	17.0	45.0	24.0	35.0	4.0	5.0	14.0	41.0	32.0	47.0	15.0	21.0	6.0
DNAH8	7.0	9.0	28.0	19.0	37.0	154.0	187.0	0.0	0.0	17.0	6.0	19.0	24.0	17.0	22.0	22.0	11.0	15.0	16.0	0.0	23.0	27.0	8.0	5.0	8.0	9.0	19.0	0.0	56.0	72.0	0.0	3.0	11.0	10.0	1.0	45.0	116.0	5.0	0.0	16.0	22.0	21.0	28.0	12.0	23.0	0.0	17.0	21.0	25.0	24.0	31.0	19.0	29.0	12.0	33.0	20.0	4.0	27.0	16.0	35.0	60.0	9.0	25.0	1.0	5.0	1.0	13.0	86.0	95.0	14.0	0.0	17.0	17.0	29.0	34.0	27.0	13.0	11.0	22.0	21.0	37.0	5.0	26.0	19.0	26.0	27.0	6.0	25.0	24.0	76.0	67.0	139.0	91.0	124.0	93.0	53.0	160.0	108.0	129.0	33.0	112.0	109.0	19.0	37.0	24.0	13.0	176.0	94.0	174.0	49.0	4.0	10.0	29.0	8.0	95.0	126.0	212.0	47.0	72.0	70.0	4.0	75.0	130.0	187.0	87.0	137.0	148.0	65.0	1.0	51.0	101.0	30.0	17.0	15.0	32.0	15.0	151.0	154.0	76.0	218.0	38.0	5.0	20.0	117.0	242.0	144.0	89.0	90.0	73.0	57.0	154.0	213.0	140.0	64.0	160.0	124.0	180.0	88.0	176.0	179.0	153.0	103.0	25.0	17.0	43.0	11.0	120.0	39.0	62.0	128.0	2.0	26.0	33.0	15.0	155.0	4.0	62.0	75.0	52.0	44.0	79.0	23.0	158.0	92.0	23.0	63.0	18.0	13.0	19.0	87.0	25.0	108.0	203.0	57.0	3.0	32.0	79.0	3.0	1.0	187.0	91.0	23.0	40.0	13.0	24.0	175.0	22.0	16.0	27.0	23.0	18.0	130.0	48.0	8.0	21.0	54.0	10.0	69.0	65.0	2.0	22.0	93.0	48.0	9.0	68.0	29.0	18.0	42.0	21.0	73.0	40.0	22.0	12.0	81.0	114.0	33.0	69.0	50.0	14.0	11.0	13.0	10.0	51.0	73.0	28.0	49.0	15.0	6.0	14.0	56.0	85.0	61.0	36.0	48.0	11.0
DNAH9	0.0	0.0	0.0	0.0	10.0	76.0	77.0	0.0	0.0	5.0	28.0	14.0	4.0	11.0	16.0	0.0	4.0	0.0	7.0	10.0	5.0	10.0	2.0	0.0	7.0	0.0	5.0	0.0	22.0	39.0	0.0	1.0	1.0	10.0	0.0	31.0	85.0	0.0	0.0	0.0	12.0	13.0	3.0	10.0	8.0	0.0	4.0	0.0	8.0	0.0	9.0	13.0	14.0	2.0	5.0	4.0	0.0	5.0	0.0	20.0	49.0	5.0	0.0	0.0	7.0	0.0	11.0	50.0	46.0	4.0	5.0	0.0	0.0	3.0	21.0	1.0	4.0	3.0	6.0	6.0	6.0	4.0	9.0	5.0	12.0	9.0	0.0	17.0	11.0	27.0	40.0	63.0	46.0	69.0	40.0	31.0	79.0	55.0	57.0	22.0	87.0	46.0	10.0	10.0	8.0	15.0	71.0	42.0	93.0	34.0	1.0	5.0	13.0	3.0	64.0	56.0	116.0	34.0	42.0	46.0	1.0	57.0	70.0	90.0	41.0	98.0	84.0	36.0	3.0	48.0	52.0	23.0	13.0	10.0	17.0	8.0	60.0	72.0	38.0	128.0	18.0	1.0	13.0	64.0	113.0	77.0	45.0	47.0	51.0	25.0	89.0	103.0	82.0	36.0	83.0	72.0	91.0	46.0	85.0	81.0	65.0	52.0	9.0	4.0	8.0	4.0	71.0	16.0	33.0	54.0	2.0	8.0	21.0	1.0	97.0	6.0	27.0	33.0	21.0	25.0	50.0	23.0	77.0	58.0	6.0	70.0	10.0	3.0	20.0	60.0	14.0	91.0	168.0	44.0	9.0	19.0	50.0	1.0	1.0	100.0	65.0	12.0	47.0	22.0	20.0	102.0	14.0	19.0	19.0	53.0	25.0	93.0	46.0	5.0	12.0	38.0	9.0	55.0	49.0	2.0	16.0	54.0	16.0	11.0	48.0	27.0	25.0	37.0	18.0	35.0	25.0	12.0	15.0	43.0	84.0	19.0	56.0	43.0	12.0	11.0	8.0	31.0	45.0	61.0	27.0	28.0	13.0	2.0	15.0	48.0	79.0	68.0	39.0	44.0	10.0
DNAI1	60.0	27.0	36.0	18.0	39.0	125.0	106.0	8.0	24.0	34.0	13.0	18.0	15.0	9.0	29.0	0.0	26.0	32.0	14.0	7.0	49.0	16.0	6.0	1.0	15.0	6.0	9.0	6.0	40.0	77.0	9.0	6.0	19.0	34.0	2.0	36.0	91.0	8.0	11.0	32.0	40.0	20.0	21.0	15.0	19.0	41.0	16.0	18.0	62.0	22.0	68.0	14.0	21.0	11.0	37.0	20.0	0.0	15.0	26.0	22.0	56.0	23.0	35.0	0.0	3.0	9.0	9.0	76.0	80.0	15.0	18.0	7.0	17.0	21.0	28.0	16.0	26.0	27.0	40.0	10.0	54.0	9.0	20.0	24.0	15.0	29.0	21.0	52.0	26.0	63.0	43.0	116.0	75.0	97.0	86.0	29.0	114.0	59.0	103.0	46.0	75.0	50.0	10.0	19.0	19.0	20.0	111.0	91.0	115.0	52.0	1.0	7.0	21.0	5.0	58.0	79.0	141.0	47.0	83.0	54.0	3.0	69.0	95.0	126.0	54.0	124.0	130.0	36.0	2.0	38.0	109.0	40.0	14.0	12.0	19.0	14.0	92.0	106.0	62.0	154.0	30.0	11.0	14.0	104.0	153.0	107.0	81.0	51.0	56.0	36.0	154.0	168.0	120.0	42.0	101.0	91.0	145.0	76.0	96.0	130.0	109.0	85.0	14.0	6.0	16.0	5.0	105.0	28.0	48.0	72.0	8.0	21.0	28.0	10.0	120.0	4.0	47.0	67.0	52.0	36.0	74.0	26.0	104.0	91.0	17.0	118.0	12.0	4.0	17.0	79.0	10.0	109.0	221.0	59.0	2.0	32.0	88.0	7.0	4.0	236.0	110.0	28.0	74.0	21.0	53.0	192.0	25.0	26.0	28.0	63.0	47.0	128.0	42.0	15.0	10.0	44.0	16.0	46.0	60.0	5.0	19.0	84.0	27.0	21.0	62.0	61.0	24.0	40.0	20.0	54.0	47.0	23.0	20.0	77.0	90.0	27.0	81.0	67.0	12.0	24.0	18.0	24.0	40.0	90.0	45.0	55.0	14.0	18.0	26.0	104.0	96.0	110.0	48.0	43.0	15.0
DNAI2	2.0	12.0	17.0	14.0	21.0	130.0	153.0	0.0	0.0	11.0	13.0	4.0	26.0	8.0	27.0	0.0	2.0	25.0	0.0	11.0	8.0	32.0	5.0	0.0	13.0	2.0	10.0	2.0	68.0	48.0	0.0	0.0	0.0	13.0	0.0	50.0	92.0	0.0	4.0	21.0	8.0	12.0	12.0	14.0	17.0	3.0	14.0	0.0	11.0	9.0	9.0	29.0	21.0	10.0	26.0	0.0	2.0	12.0	1.0	39.0	59.0	5.0	26.0	5.0	1.0	1.0	3.0	70.0	88.0	4.0	0.0	3.0	12.0	10.0	33.0	23.0	15.0	15.0	25.0	10.0	18.0	7.0	20.0	20.0	19.0	16.0	12.0	24.0	25.0	55.0	36.0	119.0	124.0	110.0	83.0	44.0	109.0	93.0	122.0	32.0	126.0	83.0	13.0	19.0	17.0	14.0	128.0	82.0	159.0	56.0	2.0	9.0	33.0	4.0	87.0	107.0	167.0	44.0	64.0	60.0	4.0	87.0	92.0	161.0	60.0	132.0	144.0	69.0	1.0	46.0	99.0	22.0	25.0	26.0	27.0	16.0	119.0	134.0	72.0	203.0	32.0	9.0	19.0	107.0	206.0	113.0	57.0	61.0	62.0	48.0	123.0	205.0	150.0	70.0	141.0	109.0	157.0	77.0	113.0	155.0	116.0	99.0	12.0	14.0	20.0	9.0	109.0	30.0	55.0	94.0	6.0	20.0	37.0	9.0	151.0	5.0	70.0	82.0	44.0	42.0	84.0	25.0	113.0	91.0	13.0	69.0	12.0	9.0	23.0	92.0	21.0	104.0	180.0	44.0	9.0	25.0	72.0	1.0	1.0	158.0	56.0	19.0	35.0	22.0	35.0	126.0	21.0	16.0	27.0	30.0	25.0	113.0	39.0	6.0	9.0	53.0	11.0	62.0	47.0	1.0	27.0	75.0	44.0	7.0	45.0	37.0	26.0	38.0	39.0	54.0	37.0	11.0	14.0	55.0	84.0	38.0	62.0	53.0	7.0	17.0	15.0	21.0	39.0	61.0	36.0	43.0	12.0	6.0	25.0	55.0	75.0	53.0	47.0	50.0	13.0
DNAJA1	0.0	0.0	0.0	0.0	0.0	1.0	1.0	1.0	0.0	0.0	0.0	0.0	0.0	1.0	1.0	0.0	0.0	0.0	0.0	0.0	0.0	1.0	1.0	0.0	0.0	1.0	0.0	1.0	1.0	1.0	0.0	1.0	0.0	0.0	1.0	1.0	1.0	0.0	1.0	0.0	0.0	0.0	0.0	1.0	1.0	0.0	0.0	0.0	0.0	0.0	0.0	1.0	1.0	0.0	0.0	0.0	1.0	0.0	0.0	1.0	1.0	0.0	0.0	1.0	1.0	1.0	0.0	1.0	1.0	0.0	0.0	0.0	1.0	0.0	1.0	1.0	0.0	0.0	0.0	0.0	0.0	1.0	1.0	0.0	0.0	0.0	0.0	0.0	1.0	1.0	1.0	1.0	1.0	1.0	1.0	1.0	1.0	1.0	1.0	1.0	1.0	1.0	1.0	1.0	1.0	1.0	1.0	1.0	1.0	1.0	1.0	1.0	1.0	1.0	1.0	1.0	1.0	1.0	1.0	1.0	1.0	1.0	1.0	1.0	1.0	1.0	1.0	1.0	1.0	1.0	1.0	1.0	1.0	1.0	1.0	1.0	1.0	1.0	1.0	1.0	1.0	1.0	1.0	1.0	1.0	1.0	1.0	1.0	1.0	1.0	1.0	1.0	1.0	1.0	1.0	1.0	1.0	1.0	1.0	1.0	1.0	1.0	1.0	1.0	1.0	1.0	1.0	1.0	1.0	1.0	1.0	1.0	1.0	1.0	1.0	1.0	1.0	1.0	1.0	1.0	1.0	1.0	1.0	1.0	1.0	1.0	1.0	1.0	1.0	1.0	1.0	1.0	1.0	1.0	1.0	1.0	1.0	1.0	1.0	1.0	1.0	1.0	1.0	1.0	1.0	1.0	1.0	1.0	1.0	1.0	1.0	1.0	1.0	1.0	1.0	1.0	1.0	1.0	1.0	1.0	1.0	1.0	1.0	1.0	1.0	1.0	1.0	1.0	1.0	1.0	1.0	1.0	1.0	1.0	1.0	1.0	1.0	1.0	1.0	1.0	1.0	1.0	1.0	1.0	1.0	1.0	1.0	1.0	1.0	1.0	1.0	1.0	1.0	1.0	1.0
DNAJA2	68.0	75.0	98.0	71.0	86.0	276.0	307.0	26.0	73.0	72.0	82.0	46.0	49.0	23.0	63.0	300.0	57.0	106.0	77.0	36.0	47.0	74.0	14.0	180.0	38.0	37.0	69.0	16.0	106.0	117.0	111.0	25.0	66.0	70.0	11.0	105.0	202.0	54.0	20.0	48.0	123.0	89.0	47.0	30.0	32.0	43.0	58.0	131.0	112.0	49.0	161.0	51.0	83.0	42.0	107.0	88.0	12.0	38.0	58.0	62.0	149.0	31.0	113.0	30.0	17.0	7.0	47.0	177.0	183.0	55.0	63.0	48.0	33.0	71.0	66.0	37.0	53.0	72.0	87.0	90.0	68.0	21.0	66.0	111.0	91.0	104.0	64.0	80.0	51.0	111.0	94.0	223.0	145.0	217.0	204.0	105.0	258.0	201.0	294.0	102.0	259.0	182.0	32.0	55.0	40.0	36.0	280.0	152.0	483.0	96.0	12.0	20.0	68.0	29.0	135.0	215.0	573.0	86.0	132.0	122.0	7.0	133.0	195.0	599.0	106.0	279.0	281.0	122.0	5.0	97.0	188.0	84.0	60.0	25.0	59.0	25.0	353.0	239.0	156.0	741.0	74.0	12.0	52.0	213.0	709.0	261.0	182.0	148.0	144.0	95.0	306.0	721.0	298.0	128.0	383.0	207.0	310.0	165.0	251.0	554.0	291.0	179.0	36.0	18.0	51.0	18.0	254.0	61.0	107.0	231.0	7.0	50.0	92.0	32.0	356.0	6.0	105.0	179.0	92.0	109.0	168.0	68.0	251.0	169.0	28.0	217.0	38.0	26.0	58.0	226.0	41.0	91.0	431.0	124.0	16.0	82.0	175.0	14.0	3.0	356.0	178.0	79.0	153.0	57.0	63.0	295.0	64.0	78.0	78.0	89.0	85.0	311.0	110.0	17.0	33.0	122.0	34.0	218.0	160.0	17.0	66.0	218.0	159.0	40.0	195.0	78.0	61.0	96.0	102.0	269.0	102.0	30.0	25.0	127.0	230.0	121.0	263.0	167.0	16.0	70.0	32.0	85.0	198.0	170.0	75.0	126.0	57.0	33.0	52.0	179.0	226.0	186.0	122.0	88.0	23.0
DNAJA3	29.0	17.0	4.0	10.0	21.0	189.0	158.0	0.0	11.0	23.0	25.0	11.0	21.0	14.0	28.0	26.0	14.0	36.0	28.0	1.0	32.0	38.0	7.0	20.0	15.0	17.0	10.0	0.0	70.0	65.0	18.0	0.0	19.0	27.0	9.0	54.0	119.0	21.0	0.0	35.0	45.0	22.0	13.0	18.0	21.0	11.0	26.0	21.0	65.0	12.0	21.0	27.0	50.0	12.0	11.0	30.0	7.0	24.0	10.0	40.0	96.0	14.0	49.0	9.0	12.0	6.0	22.0	124.0	126.0	12.0	16.0	11.0	14.0	10.0	44.0	19.0	0.0	0.0	44.0	27.0	24.0	13.0	28.0	14.0	24.0	17.0	16.0	33.0	24.0	92.0	70.0	161.0	92.0	164.0	126.0	54.0	145.0	139.0	148.0	50.0	107.0	107.0	22.0	23.0	30.0	23.0	177.0	119.0	204.0	69.0	6.0	9.0	39.0	4.0	80.0	127.0	268.0	57.0	105.0	82.0	9.0	74.0	146.0	279.0	74.0	152.0	180.0	56.0	1.0	59.0	138.0	45.0	33.0	19.0	36.0	23.0	158.0	161.0	98.0	371.0	31.0	3.0	28.0	126.0	324.0	177.0	100.0	92.0	72.0	53.0	189.0	309.0	188.0	82.0	195.0	130.0	187.0	113.0	169.0	265.0	170.0	126.0	16.0	8.0	23.0	9.0	159.0	46.0	89.0	150.0	3.0	24.0	46.0	21.0	201.0	4.0	55.0	95.0	65.0	55.0	111.0	45.0	168.0	117.0	23.0	125.0	22.0	12.0	17.0	66.0	19.0	110.0	240.0	78.0	5.0	30.0	67.0	3.0	2.0	236.0	90.0	24.0	58.0	18.0	39.0	198.0	34.0	31.0	28.0	35.0	35.0	150.0	45.0	12.0	10.0	36.0	21.0	97.0	45.0	4.0	27.0	52.0	37.0	12.0	71.0	40.0	15.0	30.0	20.0	69.0	45.0	16.0	17.0	50.0	62.0	19.0	71.0	72.0	4.0	15.0	11.0	21.0	29.0	92.0	40.0	53.0	8.0	9.0	17.0	79.0	94.0	71.0	32.0	25.0	6.0
DNAJA4	17.0	25.0	37.0	31.0	34.0	168.0	186.0	0.0	0.0	30.0	25.0	17.0	7.0	13.0	30.0	252.0	14.0	28.0	20.0	28.0	28.0	40.0	3.0	224.0	11.0	2.0	15.0	5.0	73.0	82.0	138.0	8.0	10.0	39.0	3.0	66.0	121.0	54.0	1.0	23.0	37.0	32.0	24.0	22.0	27.0	7.0	11.0	32.0	39.0	29.0	49.0	29.0	48.0	8.0	46.0	38.0	8.0	50.0	17.0	47.0	94.0	30.0	41.0	10.0	2.0	9.0	15.0	131.0	137.0	7.0	8.0	13.0	14.0	21.0	46.0	23.0	18.0	25.0	20.0	18.0	19.0	11.0	31.0	40.0	19.0	22.0	20.0	42.0	26.0	92.0	72.0	138.0	128.0	149.0	105.0	58.0	193.0	131.0	147.0	69.0	239.0	129.0	13.0	32.0	32.0	16.0	182.0	107.0	459.0	98.0	6.0	11.0	49.0	16.0	111.0	140.0	550.0	73.0	112.0	70.0	10.0	117.0	145.0	499.0	96.0	185.0	213.0	82.0	2.0	84.0	120.0	54.0	56.0	13.0	21.0	20.0	259.0	160.0	112.0	669.0	45.0	7.0	31.0	123.0	619.0	172.0	94.0	98.0	94.0	67.0	184.0	628.0	190.0	79.0	339.0	146.0	212.0	110.0	174.0	531.0	201.0	130.0	26.0	13.0	24.0	15.0	168.0	44.0	89.0	145.0	7.0	25.0	38.0	20.0	202.0	7.0	80.0	98.0	79.0	56.0	119.0	36.0	157.0	111.0	23.0	168.0	29.0	7.0	40.0	132.0	29.0	119.0	355.0	115.0	10.0	62.0	126.0	8.0	1.0	310.0	138.0	49.0	99.0	44.0	41.0	260.0	46.0	34.0	59.0	71.0	52.0	262.0	92.0	7.0	24.0	91.0	16.0	166.0	93.0	11.0	49.0	164.0	126.0	18.0	172.0	82.0	42.0	69.0	81.0	215.0	64.0	11.0	24.0	92.0	152.0	105.0	252.0	87.0	13.0	47.0	13.0	54.0	133.0	116.0	64.0	72.0	33.0	21.0	48.0	113.0	151.0	130.0	94.0	77.0	28.0
DNAJB1	196.0	121.0	209.0	40.0	224.0	313.0	325.0	24.0	133.0	153.0	142.0	27.0	120.0	49.0	74.0	179.0	45.0	108.0	100.0	23.0	190.0	106.0	16.0	76.0	41.0	42.0	40.0	17.0	128.0	168.0	60.0	23.0	87.0	189.0	19.0	107.0	291.0	20.0	29.0	171.0	255.0	89.0	134.0	32.0	58.0	89.0	93.0	217.0	274.0	24.0	227.0	72.0	139.0	56.0	194.0	207.0	15.0	11.0	151.0	86.0	204.0	55.0	159.0	41.0	33.0	7.0	108.0	183.0	211.0	57.0	67.0	131.0	22.0	74.0	81.0	47.0	89.0	144.0	215.0	118.0	113.0	34.0	116.0	136.0	138.0	201.0	98.0	194.0	68.0	144.0	138.0	280.0	241.0	313.0	260.0	102.0	326.0	225.0	365.0	128.0	225.0	212.0	33.0	59.0	72.0	56.0	353.0	214.0	420.0	121.0	16.0	19.0	140.0	65.0	139.0	242.0	499.0	127.0	201.0	163.0	18.0	157.0	264.0	405.0	116.0	295.0	468.0	159.0	6.0	100.0	208.0	160.0	51.0	38.0	78.0	32.0	287.0	338.0	215.0	600.0	153.0	17.0	97.0	272.0	527.0	380.0	228.0	169.0	142.0	101.0	402.0	473.0	412.0	157.0	344.0	280.0	357.0	187.0	290.0	453.0	293.0	260.0	45.0	29.0	64.0	26.0	297.0	74.0	104.0	294.0	7.0	100.0	169.0	41.0	396.0	14.0	83.0	208.0	147.0	124.0	205.0	71.0	368.0	203.0	27.0	164.0	39.0	18.0	41.0	187.0	35.0	95.0	356.0	85.0	9.0	98.0	113.0	12.0	1.0	249.0	153.0	47.0	72.0	23.0	63.0	211.0	70.0	53.0	51.0	42.0	50.0	182.0	141.0	17.0	21.0	104.0	20.0	90.0	108.0	16.0	79.0	109.0	139.0	35.0	82.0	70.0	37.0	71.0	52.0	194.0	78.0	32.0	22.0	103.0	132.0	55.0	167.0	91.0	20.0	61.0	24.0	29.0	61.0	126.0	48.0	85.0	57.0	18.0	35.0	114.0	144.0	93.0	71.0	45.0	16.0
DNAJB11	24.0	26.0	51.0	38.0	11.0	181.0	183.0	12.0	21.0	2.0	23.0	10.0	5.0	18.0	36.0	92.0	5.0	18.0	26.0	8.0	14.0	52.0	12.0	109.0	0.0	7.0	24.0	3.0	94.0	69.0	18.0	10.0	16.0	13.0	9.0	82.0	114.0	21.0	6.0	25.0	35.0	31.0	6.0	28.0	26.0	11.0	17.0	27.0	35.0	4.0	43.0	42.0	62.0	13.0	34.0	9.0	11.0	16.0	10.0	40.0	104.0	22.0	28.0	16.0	3.0	7.0	13.0	137.0	125.0	10.0	12.0	17.0	13.0	15.0	49.0	19.0	34.0	36.0	36.0	20.0	15.0	17.0	37.0	56.0	39.0	26.0	29.0	44.0	37.0	72.0	71.0	155.0	139.0	149.0	91.0	60.0	221.0	158.0	219.0	47.0	158.0	171.0	10.0	25.0	49.0	23.0	183.0	107.0	277.0	102.0	5.0	16.0	51.0	9.0	129.0	157.0	310.0	65.0	97.0	94.0	3.0	125.0	155.0	319.0	77.0	181.0	178.0	85.0	3.0	71.0	127.0	64.0	45.0	23.0	47.0	20.0	219.0	199.0	95.0	391.0	58.0	5.0	38.0	138.0	408.0	185.0	124.0	99.0	96.0	86.0	194.0	376.0	242.0	87.0	235.0	145.0	203.0	125.0	174.0	369.0	209.0	136.0	33.0	25.0	38.0	17.0	131.0	45.0	100.0	169.0	5.0	27.0	54.0	18.0	245.0	6.0	93.0	129.0	51.0	61.0	132.0	52.0	183.0	102.0	22.0	129.0	28.0	12.0	41.0	128.0	26.0	119.0	304.0	86.0	5.0	55.0	135.0	3.0	2.0	249.0	113.0	25.0	81.0	23.0	31.0	239.0	45.0	32.0	51.0	50.0	36.0	176.0	87.0	10.0	16.0	79.0	22.0	113.0	87.0	10.0	46.0	97.0	78.0	20.0	79.0	60.0	31.0	68.0	54.0	140.0	53.0	24.0	13.0	86.0	124.0	51.0	94.0	83.0	9.0	34.0	15.0	21.0	56.0	110.0	50.0	67.0	26.0	11.0	29.0	91.0	115.0	88.0	68.0	37.0	17.0
DNAJB12	18.0	61.0	70.0	33.0	42.0	367.0	378.0	5.0	12.0	71.0	54.0	50.0	41.0	46.0	63.0	99.0	25.0	59.0	47.0	33.0	50.0	58.0	7.0	57.0	20.0	22.0	25.0	10.0	139.0	140.0	92.0	5.0	31.0	54.0	10.0	129.0	211.0	43.0	23.0	59.0	78.0	61.0	49.0	31.0	43.0	21.0	37.0	77.0	79.0	44.0	74.0	53.0	77.0	33.0	58.0	58.0	12.0	32.0	48.0	88.0	199.0	34.0	67.0	11.0	7.0	8.0	22.0	217.0	197.0	36.0	33.0	23.0	31.0	34.0	93.0	41.0	37.0	59.0	52.0	41.0	66.0	22.0	70.0	63.0	43.0	61.0	43.0	80.0	53.0	147.0	132.0	245.0	175.0	292.0	186.0	115.0	329.0	252.0	315.0	99.0	249.0	242.0	48.0	44.0	63.0	34.0	350.0	183.0	451.0	137.0	21.0	16.0	62.0	12.0	218.0	245.0	508.0	117.0	146.0	167.0	10.0	199.0	236.0	454.0	156.0	310.0	312.0	141.0	1.0	136.0	262.0	83.0	54.0	40.0	65.0	32.0	343.0	364.0	156.0	593.0	69.0	9.0	39.0	245.0	606.0	321.0	213.0	175.0	160.0	125.0	341.0	573.0	352.0	146.0	378.0	282.0	419.0	209.0	301.0	431.0	339.0	232.0	38.0	36.0	55.0	25.0	296.0	78.0	148.0	266.0	11.0	49.0	99.0	19.0	427.0	8.0	126.0	236.0	116.0	126.0	222.0	55.0	341.0	217.0	20.0	119.0	18.0	16.0	37.0	163.0	35.0	198.0	404.0	85.0	10.0	45.0	161.0	14.0	1.0	382.0	175.0	61.0	71.0	28.0	55.0	329.0	39.0	41.0	55.0	47.0	44.0	293.0	98.0	18.0	27.0	81.0	31.0	129.0	109.0	17.0	40.0	166.0	144.0	18.0	112.0	72.0	49.0	123.0	55.0	210.0	81.0	31.0	20.0	118.0	186.0	75.0	135.0	77.0	19.0	28.0	19.0	38.0	79.0	141.0	52.0	99.0	29.0	13.0	30.0	94.0	165.0	89.0	56.0	63.0	27.0
DNAJB13	7.0	3.0	22.0	15.0	18.0	115.0	114.0	0.0	0.0	11.0	16.0	13.0	22.0	11.0	17.0	2.0	8.0	26.0	27.0	9.0	21.0	22.0	2.0	5.0	17.0	6.0	18.0	0.0	37.0	54.0	0.0	0.0	6.0	7.0	3.0	48.0	83.0	7.0	6.0	15.0	5.0	26.0	16.0	15.0	20.0	9.0	13.0	23.0	33.0	13.0	31.0	15.0	28.0	7.0	15.0	20.0	3.0	17.0	14.0	18.0	50.0	14.0	13.0	8.0	0.0	4.0	13.0	55.0	77.0	11.0	12.0	3.0	12.0	5.0	26.0	16.0	7.0	12.0	28.0	7.0	27.0	3.0	21.0	8.0	18.0	20.0	17.0	13.0	19.0	64.0	34.0	101.0	76.0	79.0	69.0	39.0	91.0	85.0	106.0	35.0	73.0	87.0	8.0	14.0	20.0	10.0	141.0	77.0	139.0	42.0	2.0	6.0	31.0	6.0	67.0	101.0	165.0	42.0	60.0	53.0	1.0	58.0	82.0	112.0	68.0	100.0	108.0	53.0	1.0	34.0	85.0	25.0	16.0	15.0	26.0	15.0	104.0	112.0	43.0	192.0	25.0	12.0	13.0	86.0	162.0	96.0	64.0	56.0	44.0	49.0	110.0	144.0	106.0	55.0	137.0	81.0	114.0	74.0	97.0	116.0	94.0	78.0	17.0	7.0	10.0	6.0	109.0	20.0	49.0	77.0	8.0	15.0	32.0	5.0	142.0	7.0	36.0	69.0	43.0	39.0	80.0	21.0	104.0	61.0	9.0	120.0	11.0	5.0	18.0	57.0	22.0	136.0	236.0	71.0	3.0	25.0	53.0	6.0	2.0	218.0	108.0	21.0	44.0	23.0	40.0	143.0	30.0	17.0	29.0	50.0	31.0	107.0	50.0	7.0	10.0	35.0	4.0	71.0	54.0	3.0	22.0	65.0	18.0	15.0	56.0	42.0	21.0	50.0	21.0	38.0	48.0	20.0	15.0	64.0	77.0	24.0	62.0	74.0	6.0	34.0	12.0	21.0	44.0	83.0	32.0	57.0	9.0	6.0	22.0	72.0	81.0	82.0	44.0	33.0	12.0
DNAJB14	19.0	43.0	66.0	23.0	51.0	224.0	234.0	4.0	12.0	52.0	51.0	25.0	52.0	18.0	50.0	140.0	35.0	46.0	51.0	18.0	51.0	61.0	13.0	101.0	35.0	7.0	25.0	9.0	106.0	109.0	68.0	9.0	27.0	63.0	3.0	78.0	185.0	45.0	12.0	27.0	55.0	34.0	29.0	17.0	34.0	34.0	59.0	52.0	69.0	21.0	92.0	32.0	58.0	24.0	81.0	51.0	6.0	26.0	44.0	59.0	125.0	31.0	103.0	5.0	9.0	6.0	30.0	170.0	157.0	52.0	29.0	26.0	16.0	56.0	68.0	28.0	34.0	52.0	93.0	23.0	50.0	15.0	51.0	57.0	58.0	49.0	28.0	50.0	37.0	139.0	79.0	183.0	167.0	201.0	160.0	86.0	246.0	172.0	241.0	101.0	228.0	172.0	22.0	48.0	51.0	39.0	258.0	165.0	433.0	95.0	9.0	18.0	79.0	9.0	123.0	215.0	536.0	97.0	150.0	133.0	1.0	111.0	210.0	480.0	108.0	248.0	310.0	102.0	3.0	88.0	199.0	70.0	56.0	20.0	40.0	25.0	282.0	273.0	143.0	620.0	51.0	10.0	35.0	216.0	580.0	279.0	169.0	155.0	137.0	94.0	297.0	591.0	293.0	106.0	320.0	216.0	325.0	155.0	195.0	426.0	236.0	176.0	33.0	24.0	37.0	14.0	199.0	46.0	113.0	225.0	7.0	40.0	57.0	19.0	278.0	10.0	110.0	157.0	87.0	98.0	181.0	40.0	242.0	177.0	37.0	240.0	31.0	17.0	60.0	180.0	40.0	107.0	383.0	131.0	7.0	74.0	160.0	6.0	1.0	282.0	175.0	50.0	133.0	47.0	81.0	261.0	50.0	65.0	64.0	87.0	84.0	229.0	105.0	20.0	18.0	112.0	26.0	190.0	156.0	9.0	60.0	163.0	126.0	26.0	184.0	78.0	68.0	79.0	98.0	222.0	86.0	30.0	22.0	143.0	184.0	87.0	250.0	129.0	17.0	44.0	38.0	68.0	129.0	156.0	99.0	104.0	34.0	14.0	58.0	141.0	212.0	141.0	108.0	86.0	32.0
DNAJB2	185.0	175.0	260.0	107.0	212.0	457.0	468.0	80.0	203.0	215.0	199.0	88.0	178.0	51.0	92.0	602.0	139.0	190.0	167.0	103.0	198.0	98.0	29.0	482.0	109.0	81.0	90.0	17.0	222.0	232.0	312.0	57.0	123.0	245.0	28.0	149.0	400.0	133.0	78.0	173.0	332.0	201.0	150.0	37.0	85.0	156.0	201.0	258.0	291.0	61.0	376.0	79.0	166.0	121.0	287.0	202.0	35.0	98.0	161.0	117.0	253.0	137.0	297.0	67.0	43.0	25.0	95.0	260.0	299.0	153.0	110.0	122.0	51.0	190.0	102.0	57.0	155.0	154.0	287.0	148.0	223.0	31.0	110.0	309.0	238.0	214.0	143.0	269.0	68.0	209.0	158.0	348.0	296.0	453.0	318.0	146.0	449.0	320.0	433.0	159.0	508.0	323.0	58.0	82.0	86.0	58.0	426.0	291.0	881.0	177.0	20.0	24.0	111.0	26.0	268.0	365.0	992.0	157.0	250.0	199.0	14.0	205.0	375.0	899.0	222.0	414.0	522.0	206.0	4.0	179.0	341.0	159.0	99.0	45.0	72.0	55.0	638.0	399.0	279.0	1271.0	137.0	18.0	97.0	388.0	1281.0	478.0	282.0	254.0	221.0	173.0	504.0	1134.0	494.0	237.0	696.0	353.0	488.0	267.0	385.0	890.0	433.0	335.0	76.0	38.0	77.0	16.0	409.0	91.0	198.0	312.0	14.0	92.0	146.0	38.0	540.0	19.0	153.0	320.0	177.0	160.0	268.0	85.0	474.0	293.0	43.0	295.0	75.0	47.0	65.0	226.0	41.0	219.0	542.0	161.0	26.0	129.0	200.0	8.0	2.0	488.0	292.0	146.0	182.0	66.0	152.0	498.0	105.0	113.0	107.0	81.0	130.0	550.0	183.0	25.0	34.0	112.0	66.0	450.0	197.0	31.0	86.0	221.0	180.0	52.0	450.0	137.0	65.0	103.0	168.0	336.0	208.0	44.0	40.0	192.0	204.0	188.0	280.0	221.0	50.0	80.0	32.0	102.0	297.0	241.0	104.0	154.0	74.0	30.0	61.0	206.0	311.0	163.0	113.0	79.0	28.0
DNAJB4	60.0	58.0	90.0	45.0	71.0	216.0	216.0	7.0	42.0	54.0	43.0	36.0	39.0	28.0	35.0	178.0	23.0	73.0	59.0	30.0	65.0	39.0	9.0	160.0	30.0	31.0	44.0	5.0	96.0	88.0	108.0	3.0	30.0	53.0	9.0	63.0	158.0	126.0	15.0	71.0	63.0	53.0	29.0	21.0	31.0	33.0	46.0	44.0	92.0	39.0	101.0	26.0	49.0	28.0	74.0	62.0	9.0	71.0	57.0	55.0	91.0	44.0	92.0	7.0	0.0	13.0	22.0	114.0	139.0	23.0	31.0	58.0	22.0	46.0	41.0	30.0	32.0	53.0	86.0	61.0	71.0	18.0	42.0	81.0	52.0	70.0	35.0	105.0	33.0	116.0	71.0	203.0	146.0	204.0	159.0	72.0	215.0	131.0	210.0	83.0	230.0	150.0	22.0	42.0	36.0	40.0	222.0	138.0	347.0	83.0	10.0	12.0	46.0	14.0	122.0	169.0	439.0	92.0	109.0	81.0	7.0	116.0	176.0	356.0	117.0	234.0	253.0	97.0	3.0	95.0	154.0	67.0	61.0	27.0	44.0	29.0	267.0	193.0	130.0	477.0	57.0	9.0	33.0	153.0	517.0	202.0	123.0	131.0	109.0	67.0	210.0	460.0	190.0	96.0	289.0	175.0	231.0	137.0	209.0	363.0	193.0	161.0	23.0	22.0	47.0	21.0	181.0	52.0	94.0	164.0	6.0	27.0	64.0	17.0	220.0	6.0	75.0	117.0	69.0	74.0	118.0	47.0	186.0	144.0	26.0	254.0	43.0	12.0	53.0	173.0	48.0	126.0	412.0	122.0	11.0	84.0	151.0	12.0	6.0	364.0	178.0	55.0	160.0	54.0	69.0	301.0	66.0	58.0	66.0	112.0	74.0	320.0	88.0	15.0	31.0	117.0	22.0	182.0	142.0	9.0	53.0	160.0	94.0	22.0	174.0	82.0	52.0	81.0	61.0	142.0	82.0	30.0	43.0	139.0	167.0	94.0	292.0	136.0	21.0	61.0	39.0	51.0	118.0	161.0	92.0	117.0	39.0	34.0	51.0	153.0	190.0	191.0	111.0	87.0	24.0
DNAJB5	22.0	48.0	68.0	54.0	39.0	324.0	287.0	2.0	16.0	66.0	56.0	29.0	27.0	34.0	61.0	356.0	32.0	79.0	84.0	48.0	46.0	47.0	14.0	225.0	22.0	22.0	40.0	10.0	129.0	117.0	117.0	15.0	47.0	56.0	8.0	127.0	167.0	33.0	17.0	66.0	44.0	64.0	25.0	35.0	48.0	18.0	27.0	41.0	81.0	14.0	104.0	41.0	70.0	31.0	63.0	64.0	9.0	26.0	33.0	96.0	172.0	31.0	62.0	28.0	20.0	9.0	30.0	243.0	231.0	39.0	31.0	31.0	20.0	47.0	69.0	39.0	20.0	51.0	86.0	49.0	19.0	7.0	64.0	63.0	60.0	38.0	39.0	47.0	49.0	154.0	105.0	247.0	155.0	263.0	175.0	119.0	269.0	228.0	327.0	88.0	292.0	211.0	33.0	37.0	59.0	32.0	328.0	150.0	609.0	129.0	15.0	17.0	67.0	9.0	179.0	200.0	785.0	109.0	140.0	136.0	4.0	192.0	198.0	688.0	150.0	281.0	230.0	121.0	1.0	125.0	210.0	57.0	70.0	38.0	69.0	32.0	363.0	292.0	134.0	844.0	68.0	9.0	46.0	219.0	765.0	286.0	183.0	167.0	140.0	116.0	296.0	817.0	307.0	140.0	458.0	254.0	304.0	242.0	251.0	743.0	288.0	194.0	40.0	27.0	38.0	31.0	267.0	67.0	147.0	228.0	15.0	47.0	77.0	22.0	343.0	11.0	113.0	182.0	100.0	127.0	194.0	67.0	306.0	164.0	37.0	245.0	44.0	9.0	70.0	211.0	71.0	139.0	509.0	163.0	11.0	78.0	238.0	15.0	1.0	404.0	189.0	71.0	179.0	69.0	67.0	320.0	50.0	83.0	66.0	117.0	65.0	296.0	94.0	29.0	39.0	145.0	19.0	264.0	145.0	11.0	61.0	247.0	203.0	27.0	188.0	135.0	68.0	89.0	120.0	358.0	97.0	25.0	44.0	180.0	249.0	157.0	426.0	162.0	18.0	52.0	50.0	101.0	190.0	167.0	87.0	113.0	41.0	22.0	71.0	185.0	207.0	180.0	146.0	121.0	42.0
DNAJB6	164.0	214.0	298.0	166.0	266.0	532.0	539.0	43.0	104.0	238.0	223.0	126.0	190.0	71.0	118.0	705.0	154.0	225.0	202.0	119.0	218.0	84.0	26.0	455.0	113.0	99.0	133.0	35.0	196.0	282.0	404.0	54.0	128.0	286.0	34.0	202.0	439.0	121.0	77.0	200.0	342.0	255.0	181.0	59.0	85.0	118.0	268.0	245.0	371.0	65.0	469.0	66.0	126.0	122.0	355.0	249.0	38.0	105.0	183.0	107.0	252.0	148.0	315.0	95.0	53.0	29.0	124.0	331.0	304.0	189.0	101.0	140.0	71.0	215.0	137.0	66.0	152.0	266.0	237.0	219.0	251.0	33.0	107.0	344.0	239.0	219.0	167.0	324.0	95.0	256.0	180.0	431.0	256.0	441.0	402.0	181.0	525.0	320.0	438.0	225.0	535.0	324.0	61.0	92.0	91.0	72.0	547.0	362.0	992.0	187.0	27.0	34.0	129.0	51.0	270.0	450.0	1202.0	167.0	316.0	256.0	15.0	270.0	435.0	988.0	210.0	493.0	670.0	211.0	11.0	205.0	371.0	196.0	118.0	75.0	117.0	58.0	651.0	471.0	344.0	1372.0	109.0	22.0	79.0	488.0	1406.0	573.0	358.0	264.0	286.0	185.0	675.0	1384.0	556.0	248.0	756.0	407.0	592.0	279.0	510.0	1114.0	471.0	363.0	78.0	48.0	92.0	43.0	403.0	143.0	184.0	362.0	19.0	81.0	127.0	38.0	598.0	15.0	164.0	286.0	206.0	172.0	357.0	107.0	553.0	352.0	73.0	562.0	91.0	47.0	125.0	403.0	78.0	82.0	864.0	265.0	33.0	173.0	268.0	12.0	8.0	649.0	407.0	162.0	346.0	112.0	155.0	588.0	161.0	144.0	173.0	185.0	191.0	565.0	197.0	37.0	49.0	257.0	44.0	337.0	357.0	25.0	107.0	268.0	229.0	76.0	318.0	200.0	121.0	170.0	134.0	363.0	245.0	100.0	80.0	290.0	301.0	180.0	484.0	341.0	46.0	135.0	79.0	191.0	232.0	363.0	196.0	261.0	90.0	59.0	81.0	350.0	436.0	294.0	260.0	176.0	39.0
DNAJB7	6.0	5.0	14.0	10.0	3.0	133.0	138.0	0.0	0.0	9.0	0.0	2.0	21.0	18.0	24.0	0.0	19.0	12.0	7.0	0.0	18.0	18.0	1.0	91.0	2.0	0.0	3.0	7.0	40.0	51.0	4.0	0.0	4.0	8.0	4.0	38.0	75.0	9.0	0.0	5.0	11.0	6.0	14.0	18.0	8.0	0.0	3.0	10.0	17.0	18.0	20.0	16.0	25.0	4.0	13.0	0.0	3.0	18.0	13.0	33.0	73.0	4.0	19.0	1.0	4.0	5.0	0.0	78.0	74.0	7.0	7.0	8.0	9.0	0.0	31.0	13.0	4.0	13.0	6.0	18.0	23.0	5.0	20.0	4.0	23.0	17.0	10.0	32.0	21.0	47.0	39.0	121.0	69.0	122.0	79.0	42.0	119.0	101.0	116.0	30.0	85.0	86.0	7.0	20.0	14.0	13.0	136.0	92.0	136.0	58.0	2.0	5.0	19.0	2.0	82.0	93.0	182.0	49.0	66.0	59.0	4.0	59.0	88.0	157.0	55.0	125.0	137.0	52.0	1.0	37.0	86.0	27.0	13.0	20.0	26.0	15.0	108.0	119.0	44.0	164.0	35.0	3.0	16.0	104.0	194.0	114.0	56.0	76.0	63.0	39.0	125.0	168.0	119.0	64.0	127.0	97.0	169.0	76.0	117.0	149.0	120.0	94.0	11.0	8.0	23.0	9.0	103.0	30.0	51.0	98.0	3.0	15.0	25.0	3.0	141.0	4.0	57.0	64.0	45.0	44.0	76.0	31.0	114.0	60.0	11.0	77.0	17.0	6.0	16.0	67.0	23.0	80.0	205.0	75.0	1.0	28.0	67.0	6.0	2.0	183.0	83.0	12.0	46.0	18.0	22.0	160.0	26.0	12.0	35.0	45.0	22.0	128.0	31.0	5.0	12.0	54.0	5.0	55.0	52.0	3.0	18.0	88.0	39.0	11.0	52.0	40.0	29.0	40.0	23.0	54.0	34.0	16.0	19.0	67.0	103.0	31.0	98.0	43.0	11.0	16.0	18.0	24.0	42.0	72.0	29.0	51.0	15.0	7.0	26.0	64.0	99.0	90.0	41.0	44.0	19.0
DNAJB8	7.0	7.0	16.0	14.0	18.0	105.0	120.0	0.0	0.0	9.0	14.0	24.0	27.0	11.0	16.0	0.0	6.0	24.0	26.0	15.0	10.0	24.0	7.0	3.0	9.0	15.0	18.0	3.0	50.0	46.0	0.0	7.0	10.0	8.0	3.0	44.0	72.0	21.0	0.0	11.0	28.0	32.0	2.0	18.0	17.0	1.0	22.0	17.0	27.0	13.0	21.0	21.0	29.0	5.0	28.0	29.0	1.0	7.0	12.0	43.0	72.0	11.0	20.0	0.0	3.0	10.0	17.0	91.0	70.0	19.0	20.0	5.0	17.0	4.0	36.0	15.0	4.0	6.0	45.0	22.0	28.0	9.0	23.0	26.0	12.0	8.0	17.0	20.0	10.0	60.0	42.0	101.0	82.0	94.0	62.0	47.0	118.0	98.0	107.0	36.0	83.0	90.0	14.0	15.0	20.0	14.0	137.0	69.0	132.0	56.0	4.0	10.0	27.0	6.0	76.0	94.0	164.0	39.0	54.0	66.0	1.0	73.0	111.0	153.0	62.0	130.0	100.0	65.0	1.0	50.0	78.0	33.0	21.0	21.0	24.0	10.0	125.0	113.0	52.0	170.0	23.0	4.0	18.0	94.0	219.0	106.0	66.0	58.0	62.0	42.0	130.0	184.0	132.0	57.0	122.0	115.0	139.0	78.0	111.0	121.0	99.0	82.0	15.0	11.0	15.0	7.0	110.0	21.0	51.0	95.0	5.0	13.0	27.0	8.0	141.0	2.0	44.0	84.0	37.0	39.0	81.0	27.0	126.0	66.0	2.0	49.0	14.0	5.0	10.0	72.0	19.0	84.0	204.0	54.0	3.0	26.0	82.0	2.0	1.0	191.0	83.0	11.0	40.0	24.0	20.0	149.0	15.0	19.0	22.0	25.0	21.0	118.0	30.0	8.0	14.0	33.0	9.0	53.0	45.0	4.0	24.0	92.0	51.0	9.0	39.0	36.0	17.0	46.0	30.0	66.0	19.0	7.0	8.0	48.0	94.0	34.0	59.0	41.0	12.0	13.0	7.0	15.0	36.0	62.0	27.0	44.0	16.0	8.0	18.0	63.0	72.0	66.0	49.0	39.0	13.0
DNAJB9	23.0	28.0	29.0	18.0	28.0	190.0	147.0	6.0	4.0	25.0	19.0	21.0	25.0	16.0	28.0	71.0	7.0	33.0	32.0	5.0	12.0	34.0	6.0	54.0	18.0	7.0	25.0	0.0	73.0	70.0	20.0	1.0	0.0	14.0	8.0	58.0	129.0	17.0	0.0	17.0	50.0	33.0	0.0	14.0	25.0	25.0	22.0	22.0	44.0	10.0	32.0	25.0	53.0	3.0	50.0	32.0	0.0	21.0	12.0	51.0	103.0	23.0	45.0	0.0	6.0	2.0	20.0	107.0	125.0	11.0	23.0	37.0	12.0	23.0	44.0	22.0	2.0	21.0	39.0	43.0	23.0	10.0	34.0	20.0	14.0	10.0	1.0	29.0	31.0	99.0	57.0	162.0	101.0	141.0	94.0	50.0	176.0	127.0	147.0	53.0	143.0	121.0	20.0	23.0	31.0	21.0	182.0	109.0	273.0	56.0	12.0	6.0	37.0	9.0	111.0	136.0	298.0	73.0	94.0	81.0	1.0	99.0	152.0	258.0	62.0	176.0	176.0	71.0	1.0	70.0	133.0	45.0	35.0	18.0	35.0	11.0	188.0	188.0	102.0	287.0	48.0	8.0	22.0	137.0	312.0	170.0	110.0	107.0	71.0	58.0	205.0	351.0	179.0	93.0	198.0	157.0	215.0	119.0	161.0	288.0	193.0	131.0	17.0	17.0	39.0	11.0	162.0	46.0	90.0	146.0	3.0	33.0	45.0	12.0	206.0	5.0	58.0	112.0	64.0	49.0	115.0	37.0	161.0	102.0	24.0	178.0	35.0	6.0	35.0	119.0	36.0	121.0	332.0	102.0	6.0	52.0	100.0	5.0	1.0	272.0	133.0	23.0	105.0	38.0	27.0	200.0	36.0	36.0	57.0	71.0	45.0	164.0	72.0	14.0	15.0	79.0	14.0	99.0	90.0	6.0	33.0	110.0	53.0	14.0	71.0	61.0	36.0	59.0	30.0	83.0	43.0	19.0	19.0	91.0	130.0	37.0	108.0	67.0	14.0	31.0	19.0	38.0	55.0	113.0	44.0	82.0	25.0	9.0	36.0	108.0	131.0	122.0	68.0	58.0	8.0
DNAJC1	68.0	28.0	31.0	32.0	16.0	194.0	224.0	4.0	59.0	35.0	54.0	10.0	25.0	20.0	52.0	53.0	23.0	40.0	19.0	13.0	32.0	57.0	20.0	85.0	21.0	18.0	27.0	3.0	98.0	124.0	74.0	11.0	25.0	40.0	7.0	86.0	259.0	19.0	14.0	56.0	56.0	41.0	30.0	15.0	29.0	28.0	27.0	36.0	62.0	9.0	53.0	39.0	72.0	23.0	62.0	54.0	16.0	39.0	36.0	53.0	141.0	35.0	48.0	7.0	14.0	7.0	13.0	149.0	147.0	9.0	22.0	16.0	8.0	60.0	74.0	24.0	21.0	52.0	42.0	22.0	12.0	16.0	54.0	68.0	47.0	51.0	28.0	37.0	49.0	128.0	78.0	206.0	129.0	213.0	191.0	76.0	222.0	164.0	211.0	137.0	200.0	146.0	25.0	42.0	30.0	61.0	239.0	165.0	342.0	104.0	15.0	19.0	51.0	19.0	123.0	200.0	401.0	85.0	146.0	101.0	12.0	116.0	165.0	355.0	97.0	221.0	263.0	83.0	5.0	78.0	156.0	150.0	40.0	42.0	56.0	23.0	257.0	237.0	158.0	422.0	87.0	9.0	61.0	231.0	472.0	224.0	152.0	131.0	107.0	95.0	242.0	365.0	251.0	105.0	291.0	169.0	241.0	161.0	231.0	337.0	236.0	156.0	44.0	33.0	42.0	14.0	180.0	52.0	99.0	193.0	9.0	58.0	93.0	27.0	240.0	12.0	96.0	146.0	87.0	71.0	129.0	54.0	234.0	145.0	27.0	243.0	53.0	31.0	58.0	199.0	42.0	131.0	518.0	124.0	38.0	103.0	196.0	12.0	5.0	428.0	176.0	117.0	125.0	49.0	96.0	332.0	55.0	119.0	80.0	83.0	135.0	269.0	122.0	16.0	37.0	129.0	79.0	246.0	130.0	11.0	84.0	203.0	78.0	71.0	203.0	109.0	64.0	129.0	102.0	150.0	102.0	32.0	41.0	162.0	228.0	111.0	184.0	128.0	28.0	53.0	22.0	74.0	159.0	187.0	73.0	142.0	59.0	53.0	47.0	146.0	166.0	179.0	108.0	93.0	22.0
DNAJC10	64.0	43.0	40.0	15.0	36.0	115.0	132.0	24.0	63.0	29.0	39.0	16.0	34.0	17.0	26.0	105.0	17.0	36.0	18.0	17.0	27.0	29.0	6.0	74.0	23.0	7.0	14.0	5.0	47.0	50.0	22.0	15.0	21.0	23.0	6.0	31.0	76.0	13.0	15.0	32.0	37.0	24.0	11.0	16.0	31.0	24.0	39.0	47.0	42.0	13.0	45.0	17.0	38.0	22.0	79.0	45.0	7.0	12.0	29.0	29.0	78.0	38.0	73.0	4.0	15.0	8.0	17.0	80.0	102.0	32.0	18.0	25.0	12.0	90.0	26.0	18.0	28.0	33.0	23.0	22.0	26.0	8.0	41.0	84.0	37.0	31.0	26.0	58.0	24.0	54.0	40.0	99.0	101.0	109.0	83.0	42.0	106.0	107.0	139.0	64.0	116.0	98.0	12.0	22.0	22.0	19.0	116.0	92.0	237.0	73.0	5.0	10.0	31.0	10.0	83.0	98.0	283.0	36.0	69.0	74.0	2.0	67.0	97.0	292.0	70.0	133.0	132.0	66.0	1.0	46.0	87.0	42.0	38.0	19.0	21.0	9.0	161.0	151.0	78.0	328.0	50.0	5.0	26.0	120.0	339.0	126.0	86.0	75.0	70.0	55.0	130.0	293.0	165.0	57.0	179.0	109.0	131.0	84.0	111.0	239.0	161.0	90.0	18.0	11.0	15.0	5.0	97.0	34.0	68.0	105.0	5.0	23.0	46.0	11.0	148.0	2.0	60.0	91.0	39.0	57.0	89.0	33.0	143.0	80.0	11.0	82.0	19.0	3.0	28.0	89.0	10.0	69.0	195.0	28.0	10.0	46.0	68.0	3.0	1.0	139.0	93.0	37.0	47.0	16.0	39.0	137.0	34.0	18.0	26.0	29.0	22.0	89.0	67.0	10.0	15.0	60.0	17.0	100.0	52.0	9.0	18.0	89.0	73.0	17.0	59.0	35.0	24.0	56.0	26.0	128.0	40.0	9.0	18.0	45.0	79.0	44.0	94.0	62.0	15.0	19.0	13.0	21.0	61.0	81.0	22.0	56.0	22.0	8.0	11.0	62.0	74.0	41.0	31.0	32.0	12.0
DNAJC11	46.0	43.0	94.0	35.0	66.0	300.0	292.0	11.0	28.0	63.0	64.0	31.0	58.0	44.0	44.0	129.0	51.0	47.0	38.0	28.0	32.0	50.0	11.0	68.0	40.0	12.0	25.0	6.0	129.0	114.0	37.0	12.0	34.0	59.0	8.0	115.0	189.0	21.0	35.0	36.0	61.0	56.0	36.0	29.0	49.0	24.0	50.0	52.0	43.0	13.0	107.0	39.0	70.0	43.0	73.0	65.0	5.0	9.0	50.0	71.0	178.0	49.0	72.0	13.0	8.0	6.0	20.0	171.0	188.0	19.0	18.0	31.0	15.0	36.0	62.0	31.0	45.0	36.0	68.0	35.0	73.0	19.0	62.0	99.0	56.0	43.0	41.0	78.0	52.0	139.0	97.0	218.0	157.0	243.0	171.0	96.0	290.0	210.0	249.0	82.0	202.0	200.0	28.0	44.0	63.0	41.0	300.0	173.0	417.0	100.0	5.0	15.0	54.0	15.0	157.0	214.0	536.0	94.0	139.0	130.0	10.0	131.0	222.0	436.0	122.0	263.0	306.0	124.0	5.0	101.0	211.0	83.0	55.0	34.0	57.0	45.0	251.0	302.0	138.0	573.0	69.0	11.0	49.0	204.0	559.0	265.0	199.0	160.0	140.0	84.0	311.0	507.0	327.0	110.0	325.0	215.0	312.0	173.0	246.0	429.0	269.0	212.0	43.0	64.0	40.0	8.0	242.0	78.0	128.0	233.0	8.0	51.0	70.0	21.0	344.0	14.0	99.0	162.0	98.0	93.0	195.0	58.0	265.0	160.0	37.0	177.0	28.0	22.0	63.0	230.0	38.0	107.0	455.0	108.0	20.0	73.0	161.0	10.0	1.0	337.0	195.0	80.0	133.0	59.0	104.0	291.0	79.0	91.0	83.0	63.0	93.0	308.0	113.0	19.0	38.0	122.0	32.0	227.0	130.0	16.0	59.0	227.0	143.0	44.0	157.0	105.0	65.0	115.0	100.0	238.0	124.0	30.0	27.0	159.0	221.0	134.0	173.0	157.0	20.0	46.0	23.0	77.0	148.0	149.0	65.0	105.0	40.0	25.0	28.0	133.0	217.0	111.0	87.0	62.0	17.0
DNAJC12	6.0	21.0	21.0	31.0	39.0	119.0	139.0	0.0	7.0	36.0	30.0	26.0	26.0	14.0	31.0	6.0	21.0	23.0	25.0	25.0	20.0	31.0	3.0	19.0	12.0	16.0	9.0	4.0	55.0	57.0	44.0	13.0	22.0	29.0	1.0	52.0	91.0	39.0	11.0	26.0	46.0	38.0	26.0	10.0	16.0	9.0	20.0	29.0	43.0	26.0	42.0	15.0	26.0	26.0	49.0	41.0	6.0	41.0	26.0	25.0	62.0	21.0	43.0	6.0	8.0	10.0	10.0	84.0	91.0	30.0	6.0	16.0	26.0	22.0	37.0	16.0	26.0	17.0	49.0	33.0	26.0	11.0	19.0	54.0	17.0	21.0	18.0	38.0	29.0	75.0	48.0	132.0	89.0	115.0	96.0	38.0	126.0	84.0	113.0	31.0	89.0	119.0	8.0	16.0	21.0	22.0	125.0	107.0	143.0	60.0	7.0	4.0	27.0	4.0	80.0	99.0	188.0	42.0	49.0	65.0	1.0	78.0	108.0	156.0	67.0	131.0	117.0	58.0	1.0	66.0	106.0	34.0	14.0	19.0	30.0	5.0	123.0	119.0	75.0	225.0	28.0	6.0	21.0	99.0	161.0	119.0	128.0	77.0	69.0	43.0	156.0	170.0	120.0	63.0	150.0	104.0	149.0	79.0	136.0	153.0	108.0	83.0	17.0	15.0	14.0	7.0	121.0	37.0	47.0	103.0	3.0	17.0	30.0	7.0	134.0	1.0	90.0	64.0	45.0	38.0	88.0	29.0	116.0	81.0	11.0	158.0	22.0	11.0	24.0	101.0	15.0	160.0	328.0	97.0	4.0	45.0	111.0	7.0	3.0	264.0	122.0	28.0	84.0	44.0	27.0	192.0	31.0	28.0	40.0	92.0	50.0	160.0	81.0	4.0	21.0	68.0	16.0	78.0	91.0	3.0	25.0	102.0	28.0	6.0	77.0	54.0	39.0	71.0	33.0	67.0	38.0	27.0	21.0	93.0	125.0	35.0	130.0	80.0	10.0	30.0	25.0	16.0	57.0	100.0	70.0	65.0	23.0	8.0	35.0	96.0	109.0	159.0	74.0	68.0	20.0
DNAJC13	57.0	61.0	104.0	35.0	73.0	250.0	233.0	15.0	57.0	82.0	80.0	24.0	72.0	29.0	51.0	122.0	63.0	75.0	58.0	24.0	83.0	49.0	9.0	108.0	54.0	39.0	49.0	11.0	103.0	107.0	49.0	23.0	58.0	130.0	13.0	84.0	172.0	16.0	41.0	69.0	135.0	83.0	64.0	24.0	24.0	40.0	127.0	86.0	100.0	22.0	151.0	33.0	78.0	43.0	133.0	105.0	15.0	18.0	55.0	62.0	123.0	45.0	155.0	33.0	17.0	15.0	55.0	157.0	177.0	58.0	39.0	34.0	22.0	76.0	57.0	30.0	60.0	99.0	122.0	55.0	96.0	18.0	71.0	130.0	97.0	78.0	59.0	154.0	37.0	122.0	90.0	215.0	120.0	226.0	178.0	78.0	261.0	173.0	242.0	91.0	195.0	170.0	25.0	43.0	49.0	39.0	241.0	179.0	312.0	115.0	7.0	11.0	61.0	15.0	117.0	201.0	396.0	97.0	160.0	117.0	6.0	95.0	199.0	370.0	91.0	251.0	288.0	102.0	3.0	81.0	200.0	71.0	43.0	33.0	43.0	33.0	225.0	265.0	139.0	486.0	66.0	8.0	47.0	191.0	447.0	265.0	169.0	154.0	141.0	84.0	263.0	410.0	282.0	120.0	260.0	199.0	294.0	146.0	218.0	390.0	261.0	190.0	35.0	26.0	37.0	13.0	187.0	52.0	107.0	197.0	15.0	61.0	71.0	17.0	247.0	12.0	85.0	147.0	71.0	95.0	177.0	57.0	242.0	143.0	25.0	178.0	42.0	13.0	44.0	165.0	33.0	126.0	341.0	120.0	13.0	84.0	122.0	13.0	1.0	291.0	161.0	57.0	116.0	39.0	82.0	225.0	65.0	71.0	70.0	64.0	74.0	182.0	101.0	19.0	18.0	104.0	34.0	162.0	114.0	16.0	54.0	126.0	82.0	36.0	149.0	87.0	48.0	84.0	63.0	129.0	95.0	43.0	31.0	126.0	161.0	89.0	148.0	135.0	20.0	45.0	29.0	66.0	107.0	151.0	83.0	91.0	58.0	32.0	21.0	106.0	195.0	103.0	95.0	64.0	21.0
DNAJC14	16.0	34.0	64.0	25.0	70.0	224.0	234.0	0.0	15.0	48.0	25.0	27.0	39.0	30.0	53.0	58.0	36.0	41.0	25.0	17.0	54.0	43.0	9.0	47.0	24.0	14.0	33.0	7.0	101.0	104.0	18.0	15.0	31.0	53.0	4.0	82.0	151.0	27.0	27.0	35.0	69.0	43.0	9.0	22.0	29.0	12.0	39.0	39.0	68.0	20.0	73.0	23.0	52.0	23.0	61.0	51.0	6.0	26.0	19.0	66.0	141.0	28.0	75.0	13.0	20.0	4.0	22.0	172.0	166.0	36.0	12.0	21.0	12.0	42.0	57.0	29.0	25.0	40.0	90.0	49.0	56.0	14.0	35.0	81.0	48.0	55.0	36.0	41.0	30.0	107.0	80.0	189.0	152.0	230.0	144.0	77.0	247.0	168.0	219.0	64.0	166.0	183.0	22.0	44.0	43.0	34.0	261.0	150.0	309.0	105.0	4.0	13.0	53.0	9.0	138.0	162.0	398.0	74.0	112.0	91.0	1.0	129.0	172.0	374.0	84.0	214.0	217.0	91.0	2.0	93.0	155.0	75.0	50.0	33.0	42.0	16.0	215.0	246.0	120.0	487.0	51.0	8.0	32.0	135.0	455.0	219.0	121.0	138.0	119.0	93.0	227.0	403.0	245.0	131.0	258.0	191.0	246.0	160.0	194.0	392.0	212.0	149.0	35.0	20.0	49.0	23.0	201.0	54.0	102.0	196.0	5.0	37.0	54.0	20.0	243.0	6.0	101.0	120.0	65.0	87.0	154.0	46.0	205.0	154.0	36.0	304.0	35.0	12.0	56.0	139.0	33.0	145.0	492.0	144.0	10.0	62.0	146.0	4.0	5.0	370.0	207.0	51.0	129.0	50.0	76.0	285.0	66.0	72.0	70.0	107.0	80.0	281.0	83.0	12.0	22.0	114.0	16.0	210.0	117.0	12.0	46.0	128.0	89.0	38.0	183.0	100.0	52.0	91.0	65.0	137.0	103.0	42.0	36.0	113.0	159.0	93.0	219.0	153.0	14.0	53.0	39.0	55.0	121.0	203.0	97.0	118.0	36.0	17.0	40.0	159.0	191.0	154.0	99.0	96.0	12.0
DNAJC15	46.0	42.0	66.0	45.0	8.0	271.0	294.0	4.0	27.0	36.0	55.0	34.0	22.0	51.0	56.0	67.0	25.0	51.0	30.0	28.0	22.0	62.0	12.0	31.0	9.0	30.0	53.0	19.0	129.0	100.0	24.0	9.0	15.0	46.0	4.0	103.0	196.0	9.0	15.0	34.0	65.0	64.0	7.0	40.0	49.0	24.0	41.0	52.0	72.0	20.0	71.0	44.0	88.0	17.0	70.0	60.0	9.0	6.0	50.0	69.0	170.0	18.0	73.0	11.0	14.0	3.0	23.0	181.0	211.0	30.0	14.0	53.0	16.0	31.0	75.0	32.0	26.0	30.0	58.0	67.0	20.0	16.0	56.0	62.0	40.0	27.0	33.0	46.0	54.0	132.0	122.0	243.0	164.0	279.0	149.0	133.0	289.0	229.0	334.0	71.0	240.0	242.0	33.0	38.0	57.0	33.0	340.0	172.0	394.0	120.0	9.0	16.0	72.0	17.0	171.0	193.0	458.0	86.0	150.0	142.0	6.0	157.0	229.0	479.0	129.0	285.0	261.0	139.0	4.0	107.0	184.0	64.0	51.0	48.0	69.0	40.0	290.0	284.0	164.0	529.0	79.0	10.0	55.0	208.0	523.0	285.0	198.0	173.0	162.0	105.0	279.0	489.0	338.0	149.0	351.0	244.0	311.0	201.0	279.0	457.0	335.0	223.0	35.0	32.0	70.0	24.0	248.0	64.0	111.0	247.0	9.0	56.0	87.0	24.0	339.0	8.0	104.0	200.0	92.0	132.0	215.0	70.0	310.0	175.0	36.0	192.0	19.0	9.0	60.0	194.0	60.0	106.0	377.0	98.0	6.0	71.0	127.0	20.0	1.0	296.0	155.0	51.0	103.0	31.0	42.0	225.0	53.0	56.0	54.0	64.0	53.0	210.0	92.0	11.0	18.0	117.0	18.0	102.0	119.0	9.0	62.0	168.0	145.0	12.0	93.0	73.0	49.0	79.0	55.0	202.0	75.0	20.0	34.0	118.0	158.0	70.0	285.0	120.0	19.0	54.0	28.0	43.0	91.0	125.0	68.0	87.0	48.0	23.0	68.0	134.0	132.0	130.0	112.0	85.0	34.0
DNAJC16	14.0	13.0	40.0	11.0	14.0	170.0	197.0	9.0	11.0	16.0	6.0	13.0	9.0	18.0	31.0	24.0	19.0	18.0	18.0	5.0	24.0	30.0	5.0	7.0	9.0	10.0	11.0	0.0	61.0	74.0	24.0	4.0	13.0	26.0	7.0	61.0	140.0	16.0	16.0	16.0	44.0	20.0	23.0	27.0	23.0	7.0	22.0	27.0	49.0	0.0	43.0	24.0	36.0	29.0	30.0	17.0	6.0	7.0	27.0	36.0	97.0	25.0	23.0	8.0	3.0	10.0	4.0	105.0	115.0	21.0	13.0	21.0	11.0	17.0	52.0	21.0	9.0	24.0	40.0	17.0	23.0	11.0	25.0	33.0	27.0	19.0	4.0	33.0	34.0	92.0	70.0	173.0	108.0	128.0	112.0	82.0	179.0	108.0	190.0	61.0	191.0	121.0	13.0	21.0	23.0	19.0	189.0	117.0	281.0	54.0	6.0	10.0	44.0	13.0	106.0	142.0	335.0	88.0	104.0	96.0	3.0	73.0	163.0	307.0	98.0	178.0	206.0	79.0	4.0	64.0	147.0	54.0	25.0	22.0	29.0	22.0	199.0	156.0	102.0	391.0	35.0	8.0	32.0	174.0	394.0	165.0	118.0	79.0	109.0	52.0	198.0	319.0	192.0	75.0	244.0	143.0	202.0	111.0	154.0	279.0	169.0	105.0	25.0	13.0	23.0	14.0	157.0	36.0	68.0	120.0	5.0	30.0	42.0	7.0	238.0	4.0	61.0	125.0	87.0	62.0	116.0	42.0	155.0	128.0	33.0	162.0	26.0	7.0	42.0	116.0	27.0	95.0	281.0	95.0	8.0	59.0	105.0	5.0	1.0	224.0	125.0	55.0	92.0	45.0	45.0	199.0	42.0	52.0	46.0	72.0	85.0	160.0	46.0	8.0	23.0	76.0	28.0	100.0	88.0	11.0	30.0	99.0	55.0	17.0	86.0	58.0	35.0	56.0	35.0	119.0	65.0	23.0	26.0	105.0	139.0	51.0	190.0	97.0	9.0	34.0	28.0	42.0	75.0	111.0	53.0	81.0	28.0	11.0	41.0	108.0	157.0	139.0	76.0	58.0	22.0
DNAJC17,GCHFR	0.0	2.0	6.0	1.0	5.0	129.0	153.0	0.0	0.0	2.0	0.0	1.0	0.0	17.0	23.0	0.0	0.0	0.0	0.0	7.0	8.0	22.0	1.0	9.0	4.0	0.0	6.0	0.0	58.0	53.0	1.0	6.0	2.0	10.0	0.0	55.0	110.0	1.0	3.0	3.0	2.0	2.0	8.0	16.0	11.0	0.0	4.0	4.0	1.0	4.0	2.0	15.0	34.0	4.0	0.0	0.0	0.0	7.0	6.0	54.0	76.0	3.0	0.0	0.0	2.0	0.0	0.0	85.0	97.0	2.0	0.0	2.0	5.0	0.0	36.0	13.0	0.0	4.0	0.0	4.0	4.0	8.0	25.0	0.0	0.0	1.0	0.0	4.0	29.0	48.0	44.0	120.0	85.0	125.0	90.0	55.0	146.0	103.0	133.0	36.0	111.0	114.0	11.0	23.0	14.0	9.0	121.0	88.0	188.0	67.0	4.0	6.0	40.0	11.0	86.0	70.0	259.0	45.0	72.0	66.0	6.0	55.0	119.0	207.0	46.0	152.0	147.0	65.0	1.0	53.0	113.0	28.0	33.0	17.0	24.0	16.0	152.0	137.0	66.0	281.0	33.0	7.0	11.0	108.0	287.0	143.0	80.0	72.0	67.0	54.0	173.0	242.0	151.0	63.0	179.0	116.0	168.0	83.0	133.0	188.0	158.0	92.0	21.0	5.0	28.0	12.0	114.0	28.0	51.0	129.0	2.0	18.0	28.0	7.0	184.0	3.0	47.0	73.0	42.0	55.0	87.0	37.0	128.0	85.0	10.0	84.0	27.0	9.0	28.0	70.0	15.0	121.0	193.0	48.0	5.0	24.0	55.0	5.0	2.0	165.0	111.0	26.0	63.0	17.0	33.0	140.0	33.0	31.0	39.0	29.0	35.0	98.0	52.0	2.0	18.0	43.0	12.0	77.0	67.0	1.0	25.0	54.0	47.0	19.0	64.0	48.0	24.0	40.0	26.0	104.0	37.0	17.0	19.0	72.0	68.0	32.0	78.0	54.0	8.0	19.0	9.0	21.0	30.0	63.0	45.0	66.0	15.0	6.0	17.0	60.0	91.0	52.0	47.0	33.0	7.0
DNAJC18	32.0	10.0	51.0	22.0	40.0	267.0	276.0	11.0	11.0	46.0	42.0	7.0	31.0	27.0	54.0	29.0	10.0	25.0	40.0	15.0	31.0	41.0	12.0	54.0	12.0	12.0	16.0	0.0	119.0	120.0	25.0	9.0	14.0	14.0	9.0	95.0	178.0	13.0	9.0	43.0	39.0	17.0	30.0	21.0	42.0	5.0	37.0	40.0	64.0	28.0	62.0	32.0	55.0	6.0	25.0	51.0	5.0	12.0	22.0	65.0	164.0	27.0	37.0	3.0	7.0	5.0	17.0	200.0	183.0	14.0	13.0	22.0	21.0	31.0	73.0	28.0	24.0	34.0	51.0	26.0	20.0	16.0	41.0	26.0	47.0	27.0	26.0	35.0	51.0	128.0	92.0	225.0	148.0	207.0	178.0	96.0	263.0	207.0	278.0	65.0	218.0	177.0	25.0	38.0	44.0	22.0	274.0	182.0	324.0	95.0	8.0	12.0	70.0	16.0	127.0	202.0	418.0	94.0	110.0	158.0	4.0	123.0	223.0	370.0	106.0	262.0	278.0	123.0	1.0	110.0	223.0	79.0	44.0	32.0	60.0	35.0	241.0	271.0	136.0	510.0	69.0	8.0	52.0	199.0	509.0	292.0	161.0	140.0	138.0	93.0	297.0	459.0	241.0	131.0	314.0	225.0	327.0	184.0	269.0	373.0	254.0	185.0	34.0	22.0	35.0	18.0	255.0	57.0	124.0	213.0	7.0	40.0	76.0	16.0	338.0	10.0	101.0	159.0	77.0	96.0	169.0	66.0	251.0	195.0	15.0	41.0	12.0	7.0	11.0	78.0	13.0	91.0	169.0	42.0	7.0	31.0	87.0	1.0	1.0	175.0	126.0	34.0	20.0	9.0	46.0	206.0	19.0	12.0	35.0	14.0	13.0	162.0	71.0	3.0	7.0	32.0	10.0	68.0	50.0	10.0	18.0	89.0	92.0	12.0	60.0	28.0	14.0	57.0	31.0	154.0	59.0	11.0	4.0	54.0	72.0	34.0	52.0	47.0	6.0	5.0	9.0	15.0	33.0	76.0	14.0	38.0	14.0	3.0	10.0	36.0	106.0	34.0	24.0	19.0	13.0
DNAJC19	33.0	42.0	40.0	30.0	46.0	237.0	247.0	0.0	15.0	25.0	30.0	6.0	21.0	28.0	48.0	42.0	22.0	38.0	28.0	23.0	32.0	50.0	7.0	52.0	16.0	27.0	24.0	5.0	85.0	106.0	37.0	1.0	15.0	48.0	0.0	86.0	161.0	21.0	10.0	30.0	47.0	27.0	37.0	22.0	26.0	26.0	17.0	36.0	54.0	11.0	68.0	29.0	49.0	23.0	35.0	26.0	4.0	12.0	32.0	64.0	121.0	32.0	65.0	13.0	6.0	2.0	21.0	156.0	137.0	29.0	19.0	13.0	10.0	44.0	56.0	36.0	19.0	32.0	52.0	21.0	40.0	14.0	45.0	62.0	47.0	27.0	18.0	39.0	35.0	118.0	77.0	198.0	114.0	234.0	143.0	72.0	226.0	168.0	199.0	62.0	172.0	146.0	27.0	31.0	33.0	25.0	252.0	130.0	338.0	80.0	12.0	11.0	41.0	7.0	103.0	161.0	389.0	90.0	130.0	112.0	4.0	103.0	176.0	341.0	102.0	230.0	225.0	94.0	2.0	78.0	171.0	55.0	45.0	29.0	43.0	16.0	222.0	202.0	128.0	483.0	56.0	12.0	39.0	185.0	475.0	218.0	149.0	127.0	130.0	69.0	253.0	442.0	253.0	115.0	262.0	171.0	213.0	138.0	224.0	342.0	201.0	170.0	31.0	15.0	48.0	13.0	204.0	56.0	71.0	179.0	2.0	34.0	50.0	14.0	277.0	5.0	78.0	128.0	72.0	90.0	135.0	53.0	203.0	147.0	22.0	140.0	17.0	12.0	34.0	94.0	27.0	105.0	250.0	74.0	10.0	53.0	72.0	5.0	1.0	238.0	113.0	42.0	77.0	21.0	46.0	181.0	37.0	26.0	38.0	43.0	55.0	154.0	70.0	10.0	16.0	38.0	23.0	90.0	91.0	7.0	29.0	85.0	76.0	19.0	86.0	54.0	31.0	46.0	35.0	122.0	75.0	24.0	17.0	71.0	97.0	37.0	116.0	90.0	10.0	28.0	21.0	35.0	62.0	98.0	43.0	69.0	21.0	6.0	27.0	84.0	127.0	73.0	51.0	40.0	19.0
DNAJC2	12.0	1.0	21.0	5.0	8.0	170.0	173.0	0.0	0.0	33.0	29.0	17.0	9.0	25.0	30.0	30.0	3.0	25.0	7.0	8.0	19.0	21.0	7.0	9.0	0.0	0.0	3.0	8.0	69.0	75.0	30.0	2.0	5.0	14.0	3.0	60.0	106.0	19.0	0.0	10.0	23.0	34.0	11.0	12.0	14.0	4.0	14.0	14.0	13.0	10.0	59.0	19.0	31.0	17.0	22.0	21.0	6.0	19.0	8.0	43.0	85.0	11.0	0.0	15.0	3.0	3.0	11.0	109.0	109.0	4.0	1.0	19.0	9.0	27.0	47.0	19.0	16.0	17.0	21.0	26.0	34.0	9.0	39.0	16.0	14.0	18.0	15.0	32.0	27.0	72.0	58.0	143.0	109.0	127.0	92.0	67.0	170.0	111.0	151.0	47.0	114.0	119.0	16.0	23.0	32.0	20.0	163.0	83.0	192.0	74.0	4.0	9.0	41.0	11.0	96.0	110.0	243.0	72.0	67.0	81.0	3.0	77.0	132.0	223.0	90.0	160.0	170.0	75.0	2.0	68.0	124.0	44.0	22.0	17.0	33.0	12.0	130.0	165.0	84.0	295.0	20.0	4.0	23.0	115.0	263.0	142.0	100.0	100.0	69.0	42.0	175.0	262.0	163.0	72.0	214.0	127.0	164.0	103.0	155.0	254.0	183.0	108.0	27.0	18.0	30.0	15.0	136.0	48.0	72.0	98.0	3.0	20.0	44.0	17.0	183.0	8.0	70.0	91.0	52.0	60.0	108.0	33.0	168.0	97.0	15.0	132.0	20.0	2.0	27.0	88.0	20.0	91.0	244.0	62.0	6.0	42.0	100.0	7.0	1.0	208.0	107.0	28.0	79.0	22.0	28.0	184.0	37.0	27.0	47.0	47.0	32.0	171.0	66.0	8.0	19.0	67.0	6.0	88.0	80.0	7.0	16.0	136.0	69.0	19.0	84.0	44.0	30.0	70.0	38.0	116.0	41.0	14.0	26.0	76.0	126.0	42.0	109.0	58.0	10.0	30.0	22.0	27.0	54.0	81.0	41.0	79.0	24.0	4.0	31.0	89.0	109.0	84.0	57.0	37.0	15.0
DNAJC21	13.0	22.0	36.0	33.0	16.0	193.0	213.0	6.0	19.0	12.0	31.0	33.0	25.0	25.0	36.0	114.0	15.0	23.0	11.0	16.0	15.0	31.0	7.0	23.0	7.0	11.0	11.0	7.0	87.0	90.0	27.0	1.0	11.0	40.0	4.0	81.0	122.0	36.0	14.0	17.0	35.0	27.0	10.0	19.0	39.0	12.0	22.0	18.0	37.0	15.0	56.0	34.0	57.0	21.0	44.0	33.0	10.0	21.0	16.0	56.0	126.0	15.0	44.0	2.0	4.0	1.0	7.0	133.0	141.0	24.0	17.0	22.0	13.0	39.0	48.0	29.0	16.0	31.0	45.0	25.0	23.0	10.0	37.0	37.0	34.0	39.0	25.0	43.0	25.0	98.0	62.0	187.0	129.0	194.0	130.0	74.0	228.0	157.0	175.0	84.0	141.0	153.0	24.0	40.0	50.0	27.0	207.0	135.0	257.0	80.0	6.0	14.0	43.0	12.0	118.0	161.0	294.0	67.0	100.0	83.0	7.0	115.0	155.0	339.0	79.0	210.0	215.0	100.0	2.0	69.0	174.0	67.0	53.0	20.0	41.0	23.0	169.0	236.0	99.0	413.0	66.0	14.0	23.0	143.0	349.0	180.0	125.0	104.0	110.0	63.0	216.0	331.0	222.0	87.0	227.0	149.0	231.0	144.0	165.0	382.0	219.0	167.0	33.0	19.0	44.0	12.0	157.0	48.0	85.0	143.0	7.0	49.0	60.0	25.0	222.0	7.0	70.0	116.0	55.0	67.0	124.0	49.0	181.0	148.0	16.0	102.0	21.0	13.0	31.0	136.0	26.0	118.0	294.0	73.0	10.0	40.0	110.0	7.0	1.0	245.0	132.0	39.0	67.0	19.0	51.0	216.0	35.0	34.0	55.0	42.0	30.0	167.0	83.0	12.0	27.0	71.0	31.0	115.0	97.0	8.0	31.0	128.0	115.0	20.0	93.0	64.0	32.0	59.0	54.0	131.0	76.0	22.0	15.0	82.0	134.0	74.0	99.0	89.0	14.0	49.0	16.0	34.0	60.0	119.0	47.0	85.0	29.0	18.0	15.0	69.0	114.0	85.0	62.0	53.0	17.0
DNAJC22	8.0	12.0	20.0	7.0	10.0	125.0	135.0	0.0	0.0	0.0	5.0	11.0	9.0	21.0	27.0	6.0	12.0	17.0	13.0	19.0	24.0	32.0	5.0	11.0	10.0	2.0	18.0	7.0	39.0	51.0	9.0	2.0	3.0	7.0	0.0	49.0	93.0	10.0	3.0	2.0	14.0	14.0	9.0	20.0	18.0	0.0	17.0	14.0	14.0	8.0	45.0	10.0	23.0	12.0	12.0	20.0	0.0	28.0	15.0	43.0	67.0	23.0	14.0	11.0	2.0	6.0	2.0	91.0	88.0	13.0	2.0	13.0	18.0	7.0	27.0	16.0	12.0	13.0	17.0	13.0	14.0	5.0	22.0	17.0	8.0	13.0	13.0	28.0	20.0	66.0	44.0	110.0	94.0	95.0	77.0	50.0	113.0	96.0	127.0	29.0	84.0	75.0	11.0	18.0	19.0	11.0	147.0	84.0	134.0	47.0	1.0	7.0	25.0	7.0	94.0	98.0	185.0	37.0	70.0	50.0	2.0	67.0	106.0	177.0	65.0	107.0	111.0	58.0	1.0	48.0	89.0	34.0	24.0	11.0	23.0	10.0	134.0	140.0	79.0	226.0	26.0	3.0	19.0	95.0	228.0	124.0	86.0	77.0	70.0	40.0	122.0	190.0	116.0	57.0	136.0	114.0	151.0	82.0	103.0	149.0	125.0	98.0	12.0	9.0	28.0	9.0	119.0	23.0	53.0	93.0	3.0	17.0	28.0	6.0	127.0	5.0	62.0	66.0	49.0	38.0	93.0	29.0	125.0	75.0	17.0	111.0	24.0	2.0	18.0	98.0	20.0	135.0	223.0	64.0	4.0	35.0	94.0	6.0	1.0	203.0	89.0	20.0	70.0	27.0	28.0	180.0	24.0	21.0	35.0	52.0	35.0	135.0	36.0	10.0	13.0	68.0	8.0	66.0	60.0	8.0	32.0	91.0	40.0	14.0	62.0	53.0	31.0	49.0	37.0	85.0	36.0	19.0	21.0	68.0	105.0	43.0	100.0	44.0	10.0	20.0	15.0	24.0	47.0	91.0	40.0	54.0	23.0	9.0	31.0	89.0	92.0	110.0	66.0	38.0	16.0
DNAJC24	8.0	6.0	5.0	2.0	7.0	65.0	65.0	2.0	0.0	7.0	2.0	10.0	4.0	7.0	14.0	0.0	1.0	11.0	0.0	7.0	15.0	13.0	9.0	0.0	5.0	4.0	4.0	0.0	29.0	38.0	0.0	0.0	9.0	0.0	0.0	31.0	65.0	0.0	3.0	13.0	0.0	9.0	9.0	7.0	15.0	11.0	3.0	2.0	6.0	6.0	8.0	8.0	17.0	0.0	5.0	15.0	0.0	3.0	17.0	11.0	36.0	2.0	12.0	11.0	0.0	1.0	0.0	37.0	48.0	14.0	0.0	0.0	4.0	7.0	11.0	7.0	3.0	5.0	17.0	7.0	9.0	7.0	14.0	12.0	10.0	7.0	3.0	6.0	16.0	32.0	33.0	106.0	38.0	65.0	60.0	16.0	59.0	38.0	70.0	27.0	49.0	39.0	4.0	12.0	19.0	8.0	69.0	42.0	73.0	33.0	3.0	3.0	16.0	8.0	39.0	55.0	94.0	25.0	44.0	34.0	2.0	29.0	53.0	80.0	29.0	70.0	88.0	22.0	1.0	32.0	57.0	25.0	13.0	11.0	12.0	9.0	70.0	79.0	43.0	102.0	18.0	4.0	15.0	51.0	138.0	76.0	56.0	43.0	45.0	24.0	74.0	93.0	62.0	40.0	78.0	55.0	76.0	37.0	58.0	71.0	59.0	49.0	7.0	5.0	15.0	2.0	73.0	12.0	25.0	51.0	1.0	14.0	11.0	2.0	92.0	1.0	29.0	46.0	27.0	23.0	46.0	9.0	71.0	67.0	10.0	89.0	16.0	2.0	17.0	42.0	4.0	67.0	165.0	39.0	1.0	36.0	36.0	1.0	1.0	121.0	76.0	24.0	27.0	11.0	33.0	122.0	22.0	26.0	33.0	32.0	23.0	90.0	39.0	5.0	10.0	24.0	9.0	46.0	48.0	2.0	12.0	48.0	18.0	13.0	50.0	28.0	15.0	17.0	11.0	29.0	29.0	10.0	14.0	33.0	51.0	21.0	53.0	49.0	10.0	26.0	10.0	12.0	29.0	69.0	38.0	43.0	17.0	3.0	16.0	48.0	64.0	73.0	38.0	26.0	3.0
DNAJC25	6.0	38.0	16.0	16.0	16.0	142.0	174.0	1.0	0.0	11.0	14.0	11.0	17.0	17.0	25.0	31.0	16.0	21.0	17.0	20.0	25.0	25.0	2.0	29.0	6.0	25.0	13.0	5.0	58.0	57.0	18.0	4.0	2.0	22.0	6.0	48.0	97.0	15.0	8.0	22.0	24.0	23.0	23.0	22.0	20.0	7.0	33.0	21.0	14.0	12.0	17.0	17.0	26.0	15.0	32.0	18.0	0.0	24.0	31.0	26.0	94.0	2.0	35.0	1.0	3.0	4.0	12.0	103.0	100.0	8.0	2.0	13.0	13.0	14.0	37.0	14.0	6.0	16.0	43.0	10.0	31.0	10.0	33.0	48.0	18.0	25.0	21.0	29.0	25.0	85.0	43.0	142.0	96.0	111.0	94.0	40.0	140.0	116.0	142.0	55.0	90.0	129.0	14.0	21.0	25.0	12.0	159.0	86.0	229.0	59.0	6.0	11.0	24.0	5.0	79.0	131.0	245.0	52.0	97.0	65.0	4.0	62.0	104.0	223.0	74.0	147.0	157.0	62.0	1.0	69.0	117.0	47.0	23.0	20.0	28.0	17.0	145.0	134.0	69.0	279.0	40.0	6.0	18.0	84.0	259.0	145.0	105.0	90.0	59.0	52.0	162.0	246.0	157.0	60.0	187.0	119.0	184.0	93.0	152.0	205.0	149.0	112.0	23.0	17.0	27.0	4.0	127.0	31.0	60.0	105.0	3.0	30.0	43.0	10.0	165.0	6.0	68.0	103.0	38.0	48.0	107.0	39.0	163.0	97.0	22.0	129.0	17.0	8.0	24.0	110.0	31.0	73.0	300.0	67.0	8.0	38.0	119.0	6.0	1.0	194.0	91.0	27.0	82.0	30.0	25.0	168.0	30.0	34.0	30.0	67.0	38.0	153.0	61.0	5.0	14.0	73.0	10.0	93.0	71.0	3.0	28.0	121.0	53.0	8.0	70.0	55.0	32.0	54.0	44.0	95.0	30.0	7.0	28.0	70.0	117.0	60.0	151.0	80.0	17.0	36.0	21.0	40.0	70.0	80.0	41.0	65.0	21.0	8.0	43.0	73.0	100.0	123.0	70.0	83.0	13.0
DNAJC25-GNG10,GNG10	148.0	172.0	165.0	55.0	135.0	381.0	402.0	31.0	68.0	138.0	222.0	64.0	112.0	59.0	95.0	194.0	98.0	113.0	110.0	47.0	128.0	74.0	30.0	187.0	95.0	63.0	63.0	25.0	163.0	198.0	108.0	47.0	80.0	181.0	22.0	146.0	287.0	59.0	42.0	134.0	206.0	130.0	100.0	51.0	58.0	74.0	112.0	160.0	205.0	42.0	250.0	64.0	100.0	88.0	223.0	174.0	17.0	42.0	133.0	84.0	194.0	96.0	255.0	41.0	25.0	13.0	58.0	188.0	229.0	107.0	71.0	98.0	26.0	164.0	102.0	69.0	106.0	118.0	184.0	109.0	191.0	24.0	67.0	158.0	180.0	167.0	61.0	220.0	64.0	178.0	150.0	314.0	171.0	324.0	308.0	108.0	346.0	236.0	368.0	146.0	330.0	212.0	32.0	68.0	62.0	61.0	369.0	306.0	510.0	139.0	16.0	29.0	99.0	21.0	157.0	322.0	561.0	145.0	208.0	179.0	12.0	156.0	314.0	573.0	149.0	333.0	440.0	171.0	4.0	116.0	256.0	117.0	81.0	61.0	71.0	42.0	357.0	342.0	238.0	708.0	104.0	19.0	58.0	359.0	651.0	375.0	283.0	205.0	205.0	107.0	494.0	644.0	409.0	201.0	398.0	279.0	435.0	181.0	379.0	562.0	321.0	282.0	63.0	41.0	67.0	22.0	309.0	95.0	136.0	255.0	13.0	57.0	109.0	25.0	455.0	17.0	121.0	245.0	150.0	113.0	237.0	86.0	352.0	260.0	58.0	428.0	90.0	24.0	125.0	283.0	76.0	113.0	622.0	194.0	24.0	159.0	193.0	20.0	10.0	358.0	253.0	114.0	292.0	111.0	124.0	357.0	119.0	126.0	117.0	196.0	195.0	264.0	165.0	35.0	43.0	197.0	46.0	180.0	231.0	25.0	101.0	199.0	155.0	58.0	161.0	155.0	98.0	123.0	87.0	244.0	141.0	55.0	57.0	204.0	238.0	87.0	312.0	251.0	40.0	95.0	68.0	137.0	144.0	255.0	135.0	161.0	88.0	46.0	84.0	264.0	289.0	215.0	177.0	160.0	36.0
DNAJC27	6.0	15.0	9.0	30.0	24.0	239.0	236.0	1.0	1.0	16.0	18.0	15.0	4.0	24.0	34.0	23.0	18.0	16.0	17.0	6.0	20.0	37.0	13.0	4.0	10.0	12.0	27.0	0.0	91.0	81.0	6.0	14.0	14.0	21.0	5.0	74.0	187.0	18.0	9.0	19.0	4.0	8.0	13.0	27.0	29.0	4.0	21.0	15.0	47.0	10.0	45.0	39.0	63.0	13.0	26.0	14.0	1.0	11.0	4.0	69.0	130.0	24.0	25.0	10.0	0.0	5.0	13.0	153.0	171.0	11.0	7.0	14.0	12.0	18.0	63.0	28.0	8.0	19.0	28.0	22.0	22.0	18.0	47.0	30.0	6.0	18.0	23.0	32.0	55.0	102.0	93.0	245.0	122.0	225.0	160.0	77.0	244.0	193.0	247.0	69.0	192.0	174.0	30.0	18.0	33.0	22.0	253.0	147.0	303.0	86.0	10.0	8.0	50.0	7.0	119.0	170.0	337.0	95.0	144.0	114.0	2.0	136.0	206.0	306.0	89.0	263.0	236.0	95.0	1.0	86.0	192.0	53.0	29.0	47.0	54.0	27.0	202.0	229.0	120.0	380.0	47.0	9.0	42.0	202.0	397.0	236.0	140.0	140.0	134.0	94.0	275.0	426.0	231.0	127.0	263.0	197.0	302.0	141.0	256.0	330.0	237.0	155.0	33.0	15.0	38.0	18.0	209.0	59.0	91.0	137.0	11.0	62.0	65.0	22.0	293.0	6.0	81.0	159.0	90.0	83.0	156.0	53.0	240.0	185.0	15.0	58.0	10.0	7.0	15.0	80.0	25.0	93.0	212.0	43.0	5.0	25.0	74.0	3.0	1.0	195.0	103.0	19.0	37.0	11.0	29.0	146.0	25.0	21.0	24.0	15.0	19.0	114.0	45.0	4.0	10.0	38.0	11.0	51.0	45.0	6.0	13.0	71.0	99.0	5.0	41.0	29.0	12.0	33.0	23.0	113.0	38.0	16.0	17.0	51.0	84.0	27.0	87.0	33.0	9.0	14.0	8.0	17.0	29.0	61.0	25.0	39.0	22.0	5.0	23.0	53.0	66.0	41.0	34.0	21.0	11.0
DNAJC28	23.0	35.0	48.0	16.0	28.0	185.0	166.0	0.0	2.0	21.0	29.0	23.0	27.0	7.0	29.0	20.0	15.0	31.0	34.0	11.0	23.0	22.0	8.0	19.0	8.0	8.0	17.0	2.0	63.0	69.0	18.0	2.0	15.0	20.0	8.0	64.0	87.0	26.0	7.0	42.0	29.0	32.0	19.0	17.0	28.0	1.0	12.0	25.0	26.0	26.0	36.0	16.0	38.0	7.0	21.0	35.0	0.0	13.0	26.0	39.0	71.0	13.0	23.0	6.0	11.0	2.0	13.0	98.0	136.0	20.0	18.0	16.0	21.0	22.0	39.0	19.0	19.0	6.0	49.0	17.0	31.0	7.0	21.0	31.0	28.0	16.0	25.0	33.0	20.0	94.0	51.0	159.0	107.0	140.0	88.0	50.0	183.0	115.0	138.0	46.0	93.0	105.0	20.0	19.0	25.0	15.0	131.0	104.0	172.0	79.0	3.0	8.0	35.0	9.0	96.0	103.0	226.0	48.0	79.0	61.0	4.0	97.0	124.0	181.0	77.0	150.0	149.0	57.0	1.0	60.0	105.0	37.0	13.0	14.0	36.0	24.0	147.0	151.0	68.0	229.0	46.0	12.0	17.0	113.0	241.0	159.0	83.0	88.0	72.0	49.0	158.0	230.0	155.0	71.0	159.0	142.0	162.0	123.0	144.0	189.0	161.0	110.0	16.0	9.0	36.0	10.0	131.0	34.0	65.0	113.0	7.0	20.0	31.0	9.0	174.0	2.0	61.0	84.0	41.0	48.0	87.0	26.0	150.0	92.0	15.0	118.0	26.0	14.0	34.0	135.0	28.0	108.0	292.0	97.0	7.0	35.0	136.0	6.0	2.0	254.0	130.0	38.0	57.0	28.0	33.0	227.0	32.0	32.0	47.0	66.0	30.0	177.0	68.0	14.0	12.0	63.0	16.0	92.0	68.0	10.0	25.0	112.0	53.0	18.0	80.0	52.0	36.0	67.0	57.0	98.0	50.0	14.0	29.0	96.0	147.0	56.0	96.0	67.0	6.0	21.0	10.0	17.0	75.0	100.0	42.0	83.0	23.0	12.0	25.0	100.0	136.0	101.0	65.0	64.0	19.0
DNAJC3	26.0	20.0	39.0	19.0	11.0	150.0	189.0	21.0	28.0	32.0	15.0	13.0	15.0	17.0	31.0	14.0	16.0	15.0	18.0	12.0	15.0	23.0	7.0	29.0	4.0	0.0	5.0	3.0	54.0	64.0	31.0	10.0	12.0	16.0	0.0	58.0	100.0	4.0	7.0	33.0	37.0	10.0	19.0	14.0	22.0	9.0	53.0	20.0	27.0	15.0	24.0	28.0	29.0	16.0	63.0	12.0	0.0	17.0	22.0	45.0	83.0	3.0	28.0	1.0	1.0	8.0	5.0	103.0	83.0	15.0	4.0	4.0	15.0	21.0	32.0	16.0	32.0	20.0	53.0	13.0	32.0	7.0	25.0	29.0	14.0	1.0	12.0	28.0	22.0	77.0	42.0	135.0	83.0	132.0	112.0	53.0	142.0	97.0	133.0	45.0	138.0	103.0	14.0	28.0	24.0	19.0	151.0	77.0	165.0	78.0	7.0	10.0	36.0	8.0	74.0	118.0	204.0	55.0	76.0	71.0	2.0	98.0	109.0	190.0	75.0	125.0	157.0	69.0	5.0	58.0	113.0	49.0	15.0	20.0	29.0	16.0	148.0	161.0	70.0	255.0	45.0	5.0	26.0	92.0	210.0	142.0	111.0	86.0	77.0	53.0	148.0	200.0	160.0	68.0	146.0	103.0	147.0	97.0	131.0	186.0	127.0	118.0	12.0	16.0	31.0	11.0	131.0	31.0	71.0	84.0	5.0	26.0	49.0	12.0	167.0	6.0	75.0	70.0	43.0	46.0	109.0	28.0	167.0	77.0	16.0	179.0	31.0	4.0	24.0	92.0	21.0	113.0	352.0	89.0	5.0	34.0	63.0	3.0	3.0	272.0	144.0	25.0	63.0	32.0	37.0	223.0	33.0	35.0	26.0	83.0	48.0	168.0	72.0	9.0	9.0	59.0	11.0	80.0	72.0	12.0	30.0	98.0	36.0	16.0	69.0	57.0	20.0	29.0	28.0	70.0	54.0	26.0	27.0	61.0	103.0	42.0	95.0	83.0	16.0	45.0	23.0	29.0	35.0	107.0	56.0	80.0	25.0	4.0	45.0	110.0	78.0	88.0	59.0	41.0	14.0
DNAJC30	9.0	27.0	63.0	30.0	62.0	191.0	180.0	2.0	2.0	33.0	29.0	26.0	23.0	28.0	42.0	52.0	28.0	66.0	29.0	21.0	22.0	38.0	6.0	16.0	17.0	14.0	24.0	7.0	87.0	96.0	17.0	8.0	15.0	34.0	6.0	68.0	130.0	27.0	14.0	21.0	57.0	38.0	20.0	29.0	31.0	26.0	42.0	57.0	52.0	22.0	58.0	31.0	39.0	16.0	56.0	54.0	4.0	30.0	35.0	65.0	109.0	8.0	46.0	5.0	3.0	9.0	14.0	127.0	134.0	28.0	9.0	29.0	19.0	39.0	45.0	35.0	41.0	32.0	48.0	31.0	43.0	7.0	30.0	32.0	43.0	32.0	37.0	58.0	30.0	104.0	82.0	167.0	104.0	151.0	116.0	69.0	214.0	151.0	203.0	68.0	163.0	148.0	24.0	42.0	33.0	29.0	236.0	140.0	249.0	67.0	7.0	13.0	55.0	7.0	96.0	161.0	316.0	65.0	97.0	90.0	6.0	86.0	167.0	325.0	83.0	191.0	209.0	100.0	3.0	60.0	143.0	49.0	31.0	17.0	34.0	9.0	194.0	209.0	108.0	376.0	42.0	10.0	32.0	154.0	360.0	203.0	125.0	107.0	114.0	79.0	199.0	342.0	174.0	84.0	220.0	172.0	244.0	122.0	184.0	307.0	204.0	147.0	31.0	14.0	36.0	15.0	199.0	52.0	80.0	158.0	5.0	28.0	56.0	12.0	235.0	3.0	63.0	101.0	86.0	66.0	114.0	51.0	178.0	125.0	18.0	185.0	38.0	12.0	44.0	125.0	35.0	147.0	349.0	105.0	11.0	51.0	126.0	13.0	3.0	308.0	165.0	54.0	136.0	42.0	44.0	280.0	50.0	36.0	65.0	73.0	55.0	228.0	87.0	12.0	19.0	90.0	27.0	146.0	146.0	11.0	44.0	142.0	82.0	25.0	136.0	88.0	39.0	93.0	50.0	118.0	74.0	30.0	24.0	115.0	144.0	55.0	146.0	103.0	16.0	34.0	26.0	41.0	90.0	130.0	48.0	97.0	38.0	21.0	33.0	132.0	170.0	142.0	88.0	73.0	11.0
DNAJC4	26.0	44.0	37.0	31.0	56.0	316.0	370.0	3.0	0.0	48.0	37.0	19.0	37.0	52.0	81.0	23.0	16.0	38.0	34.0	15.0	47.0	66.0	19.0	0.0	24.0	14.0	11.0	3.0	141.0	137.0	0.0	2.0	14.0	34.0	15.0	126.0	270.0	6.0	11.0	30.0	35.0	40.0	13.0	34.0	48.0	10.0	50.0	40.0	86.0	0.0	83.0	31.0	72.0	27.0	57.0	54.0	5.0	8.0	34.0	81.0	194.0	28.0	68.0	0.0	11.0	3.0	32.0	229.0	228.0	33.0	13.0	22.0	8.0	28.0	93.0	44.0	31.0	43.0	55.0	37.0	25.0	24.0	58.0	36.0	33.0	30.0	38.0	38.0	54.0	162.0	118.0	279.0	129.0	274.0	225.0	97.0	356.0	213.0	313.0	100.0	173.0	212.0	33.0	57.0	59.0	45.0	303.0	228.0	321.0	109.0	13.0	20.0	65.0	21.0	133.0	233.0	393.0	124.0	182.0	163.0	7.0	133.0	264.0	413.0	132.0	336.0	403.0	159.0	7.0	82.0	226.0	90.0	56.0	57.0	74.0	34.0	236.0	325.0	171.0	482.0	82.0	10.0	29.0	321.0	413.0	302.0	211.0	172.0	158.0	90.0	398.0	403.0	365.0	148.0	245.0	269.0	417.0	199.0	366.0	435.0	286.0	250.0	48.0	29.0	49.0	38.0	281.0	93.0	121.0	242.0	8.0	57.0	76.0	21.0	419.0	9.0	121.0	174.0	126.0	115.0	179.0	54.0	312.0	245.0	51.0	188.0	45.0	13.0	54.0	187.0	42.0	154.0	487.0	144.0	11.0	68.0	155.0	11.0	1.0	267.0	265.0	94.0	162.0	78.0	75.0	242.0	66.0	98.0	88.0	102.0	94.0	181.0	80.0	20.0	22.0	151.0	32.0	156.0	150.0	13.0	50.0	161.0	135.0	32.0	114.0	94.0	68.0	88.0	68.0	193.0	119.0	31.0	30.0	205.0	202.0	106.0	167.0	186.0	14.0	40.0	32.0	106.0	122.0	194.0	92.0	104.0	50.0	29.0	47.0	165.0	249.0	159.0	133.0	126.0	18.0
DNAJC5	4.0	14.0	12.0	14.0	28.0	222.0	185.0	0.0	11.0	18.0	27.0	22.0	12.0	16.0	34.0	211.0	10.0	39.0	0.0	24.0	18.0	46.0	11.0	153.0	0.0	10.0	1.0	7.0	76.0	70.0	85.0	8.0	6.0	5.0	7.0	56.0	146.0	16.0	1.0	24.0	17.0	24.0	0.0	21.0	29.0	11.0	31.0	34.0	30.0	10.0	21.0	28.0	44.0	5.0	47.0	35.0	0.0	27.0	12.0	72.0	116.0	0.0	41.0	0.0	0.0	5.0	7.0	146.0	127.0	3.0	16.0	15.0	18.0	1.0	47.0	20.0	9.0	30.0	21.0	15.0	27.0	12.0	26.0	42.0	7.0	12.0	22.0	29.0	27.0	89.0	67.0	170.0	120.0	162.0	135.0	67.0	210.0	138.0	160.0	58.0	242.0	141.0	20.0	24.0	37.0	27.0	216.0	140.0	453.0	105.0	5.0	11.0	38.0	7.0	126.0	154.0	529.0	47.0	107.0	84.0	4.0	103.0	134.0	503.0	99.0	208.0	210.0	72.0	1.0	80.0	157.0	57.0	61.0	24.0	32.0	12.0	271.0	207.0	102.0	555.0	46.0	7.0	33.0	138.0	574.0	207.0	90.0	111.0	84.0	55.0	196.0	541.0	200.0	91.0	272.0	152.0	221.0	123.0	161.0	488.0	209.0	116.0	26.0	6.0	34.0	13.0	155.0	28.0	84.0	160.0	8.0	34.0	47.0	16.0	224.0	11.0	71.0	115.0	64.0	77.0	117.0	42.0	175.0	116.0	27.0	140.0	36.0	12.0	46.0	101.0	28.0	81.0	316.0	97.0	9.0	65.0	74.0	4.0	3.0	292.0	131.0	44.0	80.0	45.0	55.0	227.0	36.0	64.0	40.0	65.0	67.0	220.0	63.0	13.0	13.0	55.0	11.0	219.0	96.0	6.0	23.0	112.0	89.0	22.0	164.0	68.0	32.0	38.0	48.0	135.0	93.0	29.0	14.0	82.0	103.0	80.0	195.0	124.0	13.0	29.0	26.0	53.0	82.0	101.0	77.0	66.0	26.0	14.0	46.0	111.0	112.0	91.0	53.0	55.0	12.0
DNAJC5B	0.0	10.0	0.0	3.0	6.0	68.0	87.0	0.0	0.0	10.0	0.0	4.0	3.0	7.0	19.0	0.0	8.0	0.0	3.0	0.0	6.0	14.0	2.0	0.0	1.0	0.0	11.0	5.0	24.0	34.0	0.0	0.0	3.0	7.0	0.0	33.0	30.0	13.0	0.0	1.0	0.0	14.0	5.0	10.0	11.0	3.0	2.0	0.0	19.0	5.0	0.0	12.0	15.0	2.0	5.0	12.0	0.0	3.0	4.0	24.0	39.0	0.0	5.0	0.0	3.0	0.0	10.0	38.0	55.0	0.0	4.0	0.0	8.0	7.0	13.0	5.0	0.0	0.0	0.0	4.0	14.0	7.0	9.0	0.0	6.0	6.0	0.0	6.0	13.0	47.0	29.0	72.0	48.0	52.0	40.0	24.0	79.0	50.0	61.0	24.0	44.0	36.0	7.0	11.0	14.0	4.0	79.0	47.0	90.0	33.0	2.0	1.0	13.0	6.0	44.0	51.0	89.0	19.0	47.0	34.0	1.0	35.0	55.0	75.0	31.0	74.0	74.0	25.0	2.0	34.0	62.0	12.0	12.0	12.0	10.0	7.0	54.0	61.0	39.0	91.0	13.0	1.0	15.0	56.0	116.0	83.0	34.0	46.0	41.0	24.0	88.0	95.0	71.0	25.0	84.0	69.0	75.0	51.0	62.0	83.0	76.0	50.0	14.0	5.0	13.0	7.0	76.0	13.0	32.0	69.0	1.0	11.0	22.0	4.0	74.0	1.0	36.0	40.0	26.0	30.0	40.0	12.0	48.0	51.0	8.0	48.0	8.0	5.0	10.0	27.0	10.0	57.0	136.0	26.0	2.0	18.0	28.0	2.0	1.0	139.0	49.0	5.0	27.0	9.0	11.0	79.0	17.0	5.0	11.0	31.0	14.0	64.0	22.0	6.0	3.0	17.0	5.0	24.0	26.0	2.0	5.0	16.0	14.0	2.0	36.0	19.0	17.0	12.0	4.0	19.0	13.0	9.0	3.0	26.0	47.0	7.0	35.0	29.0	5.0	12.0	7.0	11.0	18.0	48.0	18.0	25.0	4.0	2.0	14.0	39.0	29.0	48.0	17.0	24.0	9.0
DNAJC5G	10.0	17.0	16.0	2.0	17.0	147.0	132.0	0.0	0.0	15.0	7.0	14.0	17.0	12.0	27.0	0.0	8.0	16.0	12.0	8.0	14.0	24.0	2.0	0.0	13.0	0.0	10.0	0.0	50.0	51.0	1.0	3.0	7.0	12.0	2.0	38.0	107.0	16.0	3.0	7.0	30.0	11.0	11.0	16.0	21.0	8.0	17.0	8.0	5.0	6.0	25.0	14.0	20.0	0.0	5.0	13.0	0.0	10.0	5.0	33.0	83.0	0.0	13.0	3.0	0.0	5.0	8.0	77.0	89.0	10.0	7.0	8.0	8.0	9.0	33.0	22.0	9.0	10.0	13.0	20.0	1.0	4.0	22.0	11.0	19.0	0.0	4.0	19.0	20.0	46.0	49.0	91.0	57.0	108.0	87.0	47.0	138.0	93.0	99.0	30.0	86.0	83.0	10.0	16.0	12.0	10.0	130.0	68.0	133.0	49.0	5.0	7.0	25.0	11.0	67.0	79.0	167.0	55.0	58.0	53.0	3.0	60.0	97.0	161.0	62.0	124.0	123.0	44.0	1.0	72.0	82.0	26.0	18.0	10.0	25.0	11.0	122.0	115.0	50.0	213.0	28.0	4.0	22.0	79.0	192.0	131.0	72.0	59.0	57.0	53.0	154.0	168.0	131.0	54.0	134.0	95.0	144.0	95.0	118.0	122.0	126.0	85.0	20.0	5.0	22.0	6.0	116.0	29.0	52.0	78.0	4.0	22.0	30.0	5.0	125.0	8.0	43.0	66.0	30.0	47.0	79.0	21.0	110.0	69.0	7.0	62.0	8.0	6.0	14.0	60.0	12.0	87.0	169.0	42.0	6.0	10.0	39.0	1.0	1.0	133.0	90.0	11.0	33.0	6.0	21.0	109.0	22.0	18.0	17.0	25.0	19.0	102.0	38.0	6.0	13.0	31.0	3.0	56.0	35.0	4.0	9.0	46.0	35.0	7.0	37.0	31.0	17.0	34.0	14.0	56.0	34.0	9.0	7.0	48.0	72.0	18.0	44.0	31.0	4.0	17.0	4.0	9.0	19.0	42.0	18.0	52.0	12.0	5.0	7.0	41.0	68.0	67.0	35.0	18.0	7.0
DNAJC6	24.0	50.0	72.0	84.0	65.0	163.0	140.0	4.0	21.0	62.0	70.0	63.0	57.0	14.0	30.0	771.0	34.0	99.0	70.0	72.0	50.0	29.0	9.0	627.0	34.0	22.0	66.0	9.0	50.0	56.0	405.0	17.0	40.0	65.0	9.0	45.0	109.0	126.0	19.0	57.0	77.0	86.0	44.0	18.0	19.0	24.0	76.0	46.0	103.0	53.0	110.0	19.0	15.0	46.0	90.0	76.0	12.0	137.0	58.0	35.0	80.0	39.0	84.0	11.0	13.0	28.0	29.0	131.0	82.0	46.0	27.0	39.0	53.0	72.0	34.0	15.0	45.0	59.0	91.0	66.0	88.0	6.0	20.0	85.0	51.0	55.0	56.0	85.0	15.0	59.0	53.0	149.0	187.0	86.0	100.0	48.0	163.0	115.0	138.0	48.0	491.0	122.0	12.0	22.0	21.0	14.0	151.0	92.0	991.0	82.0	3.0	8.0	17.0	10.0	160.0	106.0	1081.0	36.0	66.0	78.0	4.0	88.0	119.0	902.0	149.0	143.0	165.0	53.0	4.0	164.0	105.0	31.0	92.0	16.0	23.0	11.0	557.0	116.0	109.0	1314.0	32.0	2.0	25.0	118.0	1365.0	132.0	81.0	66.0	68.0	56.0	192.0	1220.0	120.0	67.0	690.0	91.0	174.0	93.0	126.0	877.0	150.0	85.0	16.0	15.0	23.0	7.0	125.0	30.0	84.0	99.0	5.0	23.0	30.0	9.0	144.0	7.0	100.0	77.0	52.0	43.0	79.0	33.0	143.0	99.0	23.0	123.0	17.0	10.0	24.0	122.0	21.0	112.0	284.0	75.0	1.0	29.0	137.0	6.0	1.0	330.0	99.0	22.0	92.0	40.0	34.0	312.0	26.0	46.0	39.0	66.0	45.0	309.0	33.0	12.0	16.0	44.0	14.0	291.0	92.0	5.0	34.0	188.0	191.0	12.0	249.0	51.0	36.0	53.0	112.0	441.0	56.0	10.0	12.0	85.0	126.0	136.0	588.0	86.0	5.0	27.0	24.0	43.0	189.0	98.0	52.0	79.0	15.0	16.0	79.0	108.0	130.0	139.0	57.0	58.0	22.0
DNAJC7	30.0	45.0	74.0	34.0	28.0	225.0	240.0	12.0	29.0	18.0	24.0	26.0	26.0	26.0	42.0	122.0	25.0	53.0	52.0	36.0	44.0	48.0	6.0	53.0	20.0	23.0	20.0	5.0	85.0	110.0	69.0	12.0	26.0	60.0	0.0	86.0	166.0	27.0	6.0	28.0	83.0	64.0	32.0	23.0	32.0	21.0	33.0	41.0	76.0	8.0	95.0	36.0	57.0	8.0	63.0	54.0	3.0	16.0	41.0	41.0	131.0	43.0	51.0	8.0	3.0	10.0	19.0	137.0	154.0	27.0	35.0	19.0	8.0	42.0	62.0	34.0	37.0	40.0	66.0	43.0	49.0	12.0	51.0	58.0	43.0	32.0	9.0	60.0	38.0	104.0	64.0	172.0	117.0	212.0	164.0	80.0	245.0	148.0	207.0	87.0	210.0	137.0	26.0	46.0	50.0	29.0	205.0	136.0	332.0	89.0	6.0	10.0	43.0	14.0	99.0	172.0	418.0	79.0	119.0	112.0	5.0	95.0	171.0	434.0	79.0	201.0	246.0	82.0	1.0	61.0	163.0	68.0	48.0	30.0	54.0	27.0	233.0	218.0	131.0	475.0	61.0	10.0	31.0	172.0	505.0	201.0	160.0	117.0	111.0	72.0	218.0	467.0	224.0	100.0	242.0	190.0	245.0	143.0	191.0	380.0	225.0	155.0	38.0	21.0	37.0	17.0	193.0	48.0	86.0	159.0	17.0	43.0	63.0	15.0	233.0	11.0	83.0	140.0	73.0	60.0	120.0	40.0	222.0	121.0	19.0	194.0	25.0	13.0	70.0	193.0	30.0	55.0	374.0	138.0	17.0	63.0	144.0	9.0	4.0	281.0	194.0	43.0	142.0	45.0	44.0	269.0	56.0	60.0	83.0	75.0	86.0	223.0	100.0	16.0	25.0	122.0	26.0	158.0	119.0	18.0	62.0	153.0	111.0	25.0	128.0	95.0	54.0	103.0	57.0	217.0	89.0	46.0	40.0	133.0	137.0	94.0	195.0	141.0	20.0	48.0	33.0	71.0	99.0	139.0	66.0	118.0	44.0	24.0	45.0	149.0	172.0	139.0	97.0	100.0	17.0
DNAJC8	96.0	133.0	181.0	104.0	179.0	392.0	483.0	29.0	62.0	147.0	171.0	55.0	105.0	49.0	91.0	276.0	99.0	162.0	113.0	56.0	159.0	83.0	23.0	191.0	70.0	87.0	71.0	23.0	193.0	203.0	123.0	53.0	93.0	206.0	19.0	155.0	345.0	67.0	44.0	140.0	237.0	169.0	136.0	46.0	59.0	93.0	155.0	162.0	242.0	39.0	321.0	52.0	115.0	91.0	223.0	158.0	25.0	35.0	119.0	115.0	210.0	107.0	213.0	66.0	33.0	13.0	97.0	217.0	270.0	104.0	91.0	94.0	32.0	151.0	110.0	50.0	101.0	175.0	206.0	173.0	213.0	28.0	86.0	223.0	156.0	148.0	139.0	242.0	68.0	222.0	156.0	330.0	163.0	333.0	296.0	134.0	381.0	291.0	410.0	162.0	284.0	263.0	44.0	65.0	81.0	45.0	412.0	303.0	546.0	123.0	16.0	28.0	78.0	18.0	177.0	330.0	695.0	158.0	248.0	201.0	14.0	176.0	325.0	645.0	113.0	375.0	503.0	175.0	2.0	106.0	301.0	151.0	69.0	49.0	85.0	54.0	355.0	355.0	246.0	780.0	98.0	20.0	63.0	386.0	785.0	385.0	284.0	176.0	243.0	107.0	474.0	793.0	453.0	191.0	436.0	307.0	479.0	229.0	410.0	651.0	334.0	270.0	78.0	37.0	88.0	27.0	331.0	95.0	133.0	296.0	14.0	68.0	109.0	23.0	531.0	14.0	103.0	210.0	166.0	126.0	292.0	66.0	391.0	273.0	69.0	493.0	82.0	49.0	166.0	378.0	63.0	148.0	778.0	307.0	27.0	176.0	279.0	15.0	8.0	541.0	370.0	169.0	322.0	139.0	186.0	441.0	136.0	164.0	166.0	201.0	216.0	369.0	194.0	51.0	68.0	274.0	68.0	297.0	305.0	28.0	133.0	288.0	166.0	73.0	246.0	201.0	130.0	174.0	141.0	258.0	248.0	75.0	86.0	295.0	297.0	147.0	319.0	346.0	41.0	99.0	71.0	179.0	242.0	394.0	216.0	200.0	90.0	66.0	53.0	303.0	460.0	256.0	247.0	196.0	34.0
DNAJC9	74.0	76.0	157.0	65.0	91.0	377.0	341.0	17.0	68.0	111.0	108.0	27.0	73.0	57.0	62.0	293.0	57.0	145.0	90.0	42.0	90.0	60.0	12.0	166.0	51.0	45.0	54.0	36.0	153.0	156.0	122.0	33.0	66.0	140.0	21.0	138.0	247.0	32.0	23.0	67.0	177.0	79.0	60.0	56.0	76.0	47.0	103.0	103.0	169.0	18.0	131.0	68.0	108.0	57.0	149.0	126.0	19.0	42.0	84.0	95.0	208.0	63.0	144.0	77.0	17.0	3.0	53.0	223.0	243.0	62.0	28.0	61.0	30.0	82.0	92.0	57.0	72.0	123.0	115.0	66.0	162.0	11.0	77.0	134.0	124.0	130.0	70.0	160.0	61.0	143.0	145.0	282.0	186.0	334.0	213.0	141.0	377.0	259.0	382.0	117.0	295.0	276.0	48.0	65.0	92.0	43.0	400.0	253.0	536.0	135.0	13.0	26.0	95.0	17.0	163.0	292.0	670.0	138.0	199.0	208.0	8.0	163.0	341.0	661.0	119.0	389.0	387.0	158.0	2.0	99.0	281.0	112.0	63.0	59.0	64.0	58.0	368.0	366.0	189.0	792.0	108.0	15.0	87.0	286.0	757.0	396.0	254.0	210.0	201.0	139.0	374.0	715.0	457.0	180.0	442.0	320.0	407.0	217.0	345.0	601.0	357.0	267.0	45.0	41.0	101.0	46.0	306.0	83.0	147.0	305.0	11.0	89.0	105.0	33.0	445.0	6.0	120.0	278.0	128.0	141.0	242.0	89.0	345.0	200.0	38.0	410.0	69.0	32.0	112.0	376.0	44.0	220.0	694.0	180.0	30.0	155.0	205.0	22.0	7.0	404.0	286.0	116.0	251.0	81.0	109.0	381.0	151.0	102.0	132.0	124.0	93.0	323.0	189.0	39.0	68.0	202.0	39.0	239.0	215.0	30.0	113.0	247.0	141.0	55.0	223.0	150.0	73.0	165.0	119.0	242.0	165.0	73.0	85.0	184.0	227.0	124.0	235.0	214.0	36.0	110.0	64.0	98.0	172.0	264.0	139.0	191.0	97.0	49.0	42.0	245.0	318.0	177.0	185.0	121.0	26.0
DNAL1	42.0	22.0	19.0	19.0	44.0	356.0	342.0	14.0	34.0	25.0	27.0	16.0	22.0	31.0	47.0	8.0	15.0	44.0	19.0	11.0	22.0	57.0	7.0	32.0	1.0	13.0	9.0	0.0	122.0	132.0	17.0	0.0	18.0	20.0	0.0	126.0	258.0	21.0	3.0	26.0	39.0	29.0	39.0	29.0	29.0	27.0	6.0	36.0	30.0	4.0	38.0	27.0	71.0	27.0	18.0	17.0	2.0	14.0	44.0	91.0	194.0	17.0	44.0	11.0	5.0	5.0	15.0	165.0	202.0	18.0	18.0	14.0	14.0	16.0	74.0	42.0	13.0	18.0	29.0	29.0	50.0	14.0	53.0	29.0	54.0	40.0	11.0	49.0	40.0	143.0	112.0	256.0	169.0	266.0	213.0	107.0	307.0	211.0	314.0	118.0	233.0	186.0	35.0	33.0	50.0	33.0	297.0	184.0	431.0	114.0	17.0	24.0	58.0	13.0	146.0	249.0	477.0	107.0	145.0	148.0	8.0	151.0	246.0	425.0	133.0	292.0	351.0	131.0	3.0	98.0	207.0	85.0	59.0	37.0	41.0	32.0	317.0	339.0	153.0	527.0	76.0	17.0	34.0	255.0	567.0	271.0	216.0	168.0	168.0	100.0	353.0	555.0	308.0	122.0	364.0	256.0	322.0	199.0	261.0	417.0	312.0	224.0	37.0	23.0	52.0	16.0	274.0	78.0	138.0	251.0	8.0	47.0	86.0	21.0	379.0	13.0	99.0	191.0	115.0	91.0	179.0	67.0	279.0	185.0	21.0	83.0	13.0	11.0	25.0	122.0	36.0	138.0	261.0	64.0	13.0	48.0	89.0	9.0	2.0	272.0	125.0	33.0	42.0	14.0	45.0	214.0	43.0	40.0	49.0	19.0	27.0	197.0	90.0	5.0	17.0	50.0	21.0	85.0	67.0	10.0	30.0	103.0	103.0	31.0	76.0	39.0	20.0	66.0	46.0	165.0	70.0	13.0	18.0	78.0	97.0	43.0	95.0	82.0	14.0	22.0	9.0	16.0	47.0	111.0	32.0	54.0	29.0	12.0	9.0	57.0	130.0	46.0	39.0	35.0	12.0
DNAL4	16.0	30.0	31.0	25.0	41.0	235.0	229.0	0.0	15.0	26.0	22.0	17.0	14.0	41.0	48.0	92.0	15.0	43.0	15.0	6.0	16.0	33.0	7.0	37.0	10.0	12.0	6.0	7.0	72.0	101.0	34.0	8.0	22.0	40.0	17.0	92.0	157.0	16.0	0.0	21.0	34.0	25.0	11.0	22.0	25.0	12.0	12.0	29.0	39.0	11.0	35.0	32.0	53.0	9.0	20.0	38.0	0.0	10.0	1.0	45.0	107.0	6.0	53.0	0.0	4.0	7.0	9.0	133.0	137.0	24.0	4.0	12.0	9.0	30.0	56.0	23.0	0.0	9.0	38.0	16.0	27.0	6.0	38.0	41.0	27.0	25.0	28.0	23.0	36.0	98.0	82.0	188.0	134.0	189.0	135.0	61.0	222.0	168.0	197.0	75.0	148.0	143.0	29.0	26.0	33.0	36.0	220.0	142.0	305.0	87.0	11.0	10.0	40.0	6.0	117.0	155.0	341.0	72.0	121.0	91.0	6.0	113.0	175.0	317.0	87.0	213.0	255.0	83.0	1.0	76.0	178.0	76.0	33.0	23.0	43.0	25.0	204.0	208.0	129.0	453.0	55.0	6.0	37.0	191.0	409.0	198.0	131.0	104.0	114.0	62.0	209.0	405.0	195.0	114.0	261.0	158.0	225.0	129.0	227.0	336.0	209.0	152.0	25.0	27.0	29.0	12.0	190.0	68.0	77.0	152.0	7.0	28.0	52.0	14.0	238.0	3.0	80.0	112.0	75.0	64.0	139.0	37.0	201.0	123.0	28.0	145.0	22.0	22.0	46.0	130.0	20.0	156.0	311.0	86.0	11.0	59.0	113.0	7.0	6.0	293.0	147.0	60.0	85.0	29.0	64.0	190.0	40.0	47.0	48.0	54.0	72.0	192.0	63.0	13.0	25.0	69.0	19.0	115.0	92.0	15.0	38.0	122.0	84.0	34.0	105.0	61.0	50.0	82.0	52.0	142.0	92.0	23.0	20.0	109.0	147.0	77.0	123.0	96.0	18.0	34.0	24.0	45.0	71.0	135.0	72.0	84.0	23.0	14.0	24.0	105.0	170.0	89.0	69.0	63.0	15.0
DNALI1	52.0	46.0	26.0	20.0	49.0	210.0	196.0	14.0	49.0	41.0	33.0	30.0	19.0	14.0	36.0	2.0	27.0	26.0	29.0	9.0	35.0	22.0	9.0	0.0	8.0	5.0	9.0	5.0	65.0	89.0	12.0	8.0	22.0	35.0	2.0	68.0	177.0	11.0	10.0	34.0	30.0	34.0	14.0	26.0	32.0	65.0	35.0	56.0	51.0	7.0	56.0	21.0	46.0	22.0	47.0	29.0	5.0	18.0	38.0	47.0	124.0	34.0	55.0	5.0	10.0	1.0	8.0	125.0	140.0	24.0	17.0	36.0	6.0	27.0	39.0	16.0	29.0	16.0	60.0	12.0	50.0	14.0	37.0	33.0	35.0	31.0	21.0	56.0	35.0	111.0	66.0	163.0	97.0	171.0	131.0	69.0	168.0	130.0	149.0	85.0	139.0	119.0	11.0	25.0	43.0	40.0	190.0	139.0	257.0	69.0	7.0	11.0	44.0	9.0	86.0	149.0	352.0	68.0	116.0	102.0	6.0	95.0	166.0	276.0	78.0	189.0	229.0	68.0	1.0	57.0	147.0	77.0	49.0	26.0	42.0	23.0	175.0	156.0	103.0	347.0	51.0	10.0	31.0	153.0	335.0	172.0	128.0	91.0	95.0	70.0	227.0	341.0	176.0	80.0	189.0	151.0	237.0	121.0	164.0	248.0	174.0	121.0	27.0	14.0	36.0	11.0	181.0	37.0	79.0	133.0	4.0	28.0	49.0	16.0	208.0	4.0	69.0	116.0	74.0	64.0	127.0	28.0	188.0	136.0	25.0	155.0	35.0	15.0	36.0	113.0	26.0	152.0	334.0	100.0	11.0	41.0	87.0	4.0	2.0	262.0	144.0	59.0	117.0	32.0	80.0	217.0	52.0	65.0	55.0	65.0	88.0	197.0	78.0	13.0	21.0	63.0	42.0	129.0	105.0	11.0	29.0	103.0	56.0	36.0	119.0	73.0	37.0	53.0	38.0	82.0	97.0	32.0	14.0	112.0	103.0	49.0	102.0	111.0	18.0	39.0	27.0	38.0	60.0	153.0	63.0	78.0	28.0	13.0	27.0	126.0	165.0	118.0	66.0	73.0	12.0
DNASE1	14.0	18.0	49.0	13.0	35.0	231.0	259.0	4.0	7.0	20.0	13.0	6.0	29.0	30.0	41.0	0.0	23.0	3.0	18.0	8.0	16.0	39.0	6.0	4.0	3.0	2.0	9.0	0.0	104.0	88.0	0.0	5.0	19.0	30.0	9.0	77.0	166.0	7.0	18.0	16.0	39.0	27.0	23.0	30.0	35.0	15.0	13.0	30.0	53.0	13.0	45.0	33.0	46.0	24.0	34.0	41.0	13.0	12.0	24.0	49.0	130.0	12.0	29.0	2.0	7.0	3.0	9.0	166.0	170.0	22.0	2.0	7.0	10.0	26.0	54.0	39.0	5.0	25.0	25.0	19.0	26.0	22.0	36.0	28.0	17.0	38.0	5.0	37.0	40.0	108.0	95.0	208.0	135.0	202.0	169.0	81.0	266.0	181.0	209.0	83.0	172.0	202.0	20.0	31.0	56.0	23.0	236.0	155.0	328.0	64.0	9.0	12.0	64.0	10.0	101.0	169.0	354.0	92.0	128.0	133.0	8.0	121.0	185.0	291.0	79.0	239.0	256.0	102.0	4.0	66.0	175.0	53.0	34.0	24.0	44.0	35.0	228.0	267.0	107.0	433.0	69.0	7.0	45.0	165.0	392.0	213.0	147.0	146.0	120.0	73.0	244.0	362.0	275.0	128.0	271.0	209.0	288.0	162.0	210.0	313.0	228.0	196.0	33.0	27.0	42.0	22.0	191.0	51.0	111.0	178.0	7.0	29.0	65.0	25.0	255.0	5.0	79.0	122.0	66.0	92.0	167.0	39.0	235.0	162.0	14.0	60.0	13.0	8.0	16.0	62.0	28.0	77.0	173.0	63.0	7.0	22.0	82.0	8.0	2.0	179.0	96.0	29.0	39.0	15.0	22.0	156.0	35.0	26.0	38.0	19.0	17.0	132.0	54.0	3.0	13.0	34.0	10.0	85.0	46.0	3.0	18.0	75.0	82.0	13.0	51.0	40.0	25.0	50.0	26.0	159.0	55.0	25.0	13.0	58.0	73.0	43.0	87.0	61.0	12.0	23.0	8.0	18.0	31.0	66.0	25.0	41.0	17.0	9.0	8.0	58.0	92.0	50.0	33.0	26.0	13.0
DNASE1L1	1.0	16.0	19.0	18.0	14.0	167.0	170.0	0.0	1.0	18.0	19.0	31.0	23.0	10.0	25.0	21.0	10.0	25.0	15.0	8.0	16.0	24.0	7.0	0.0	12.0	4.0	8.0	8.0	40.0	51.0	0.0	8.0	11.0	27.0	1.0	42.0	99.0	26.0	8.0	18.0	19.0	29.0	6.0	12.0	16.0	1.0	37.0	17.0	24.0	16.0	28.0	24.0	35.0	14.0	36.0	21.0	4.0	16.0	22.0	35.0	65.0	16.0	36.0	0.0	0.0	10.0	0.0	86.0	86.0	16.0	5.0	14.0	10.0	29.0	46.0	20.0	18.0	22.0	18.0	21.0	19.0	12.0	40.0	49.0	10.0	7.0	21.0	25.0	24.0	68.0	47.0	126.0	84.0	107.0	86.0	41.0	142.0	107.0	129.0	38.0	98.0	88.0	14.0	17.0	21.0	14.0	143.0	81.0	175.0	55.0	3.0	4.0	31.0	9.0	106.0	98.0	210.0	45.0	73.0	65.0	1.0	85.0	102.0	203.0	74.0	137.0	140.0	58.0	1.0	61.0	119.0	41.0	23.0	23.0	26.0	7.0	133.0	143.0	66.0	233.0	36.0	3.0	27.0	96.0	215.0	125.0	95.0	85.0	68.0	52.0	146.0	202.0	145.0	59.0	152.0	120.0	162.0	85.0	127.0	165.0	162.0	109.0	17.0	16.0	23.0	5.0	101.0	35.0	62.0	96.0	2.0	22.0	43.0	9.0	202.0	3.0	63.0	95.0	58.0	41.0	89.0	32.0	136.0	73.0	20.0	124.0	23.0	4.0	28.0	79.0	22.0	95.0	217.0	69.0	6.0	17.0	83.0	6.0	1.0	215.0	94.0	28.0	63.0	23.0	25.0	182.0	23.0	31.0	36.0	46.0	36.0	143.0	50.0	9.0	7.0	61.0	10.0	82.0	62.0	4.0	21.0	75.0	55.0	16.0	66.0	49.0	26.0	48.0	30.0	64.0	34.0	16.0	20.0	62.0	95.0	41.0	78.0	59.0	9.0	29.0	22.0	22.0	39.0	94.0	36.0	79.0	18.0	9.0	28.0	96.0	97.0	101.0	50.0	52.0	14.0
DNASE1L2	0.0	6.0	4.0	6.0	8.0	107.0	101.0	0.0	0.0	0.0	0.0	7.0	9.0	15.0	21.0	3.0	9.0	7.0	0.0	2.0	4.0	16.0	1.0	12.0	2.0	0.0	2.0	0.0	44.0	51.0	11.0	1.0	0.0	3.0	0.0	42.0	80.0	1.0	1.0	8.0	2.0	0.0	1.0	16.0	17.0	0.0	9.0	12.0	0.0	0.0	16.0	6.0	24.0	3.0	0.0	0.0	0.0	0.0	0.0	29.0	85.0	0.0	1.0	1.0	4.0	0.0	0.0	67.0	78.0	5.0	7.0	4.0	0.0	0.0	29.0	13.0	0.0	0.0	0.0	0.0	0.0	8.0	14.0	5.0	0.0	8.0	4.0	8.0	8.0	39.0	49.0	105.0	69.0	100.0	77.0	38.0	124.0	83.0	113.0	37.0	106.0	84.0	16.0	19.0	12.0	16.0	113.0	69.0	192.0	47.0	4.0	6.0	31.0	6.0	67.0	66.0	200.0	41.0	54.0	65.0	4.0	59.0	117.0	158.0	44.0	106.0	144.0	52.0	2.0	37.0	87.0	22.0	21.0	19.0	25.0	14.0	123.0	126.0	55.0	229.0	27.0	5.0	14.0	90.0	213.0	100.0	76.0	53.0	58.0	31.0	124.0	183.0	115.0	39.0	157.0	92.0	159.0	69.0	113.0	159.0	118.0	82.0	19.0	17.0	15.0	6.0	90.0	25.0	64.0	102.0	2.0	10.0	24.0	11.0	134.0	3.0	50.0	52.0	31.0	33.0	86.0	31.0	110.0	75.0	13.0	45.0	8.0	3.0	10.0	40.0	14.0	44.0	106.0	23.0	3.0	12.0	45.0	3.0	1.0	118.0	47.0	21.0	30.0	9.0	18.0	105.0	18.0	9.0	17.0	14.0	20.0	94.0	23.0	4.0	11.0	15.0	4.0	56.0	30.0	8.0	14.0	52.0	50.0	6.0	58.0	33.0	9.0	31.0	22.0	62.0	16.0	6.0	4.0	41.0	51.0	37.0	42.0	40.0	4.0	9.0	5.0	16.0	35.0	28.0	11.0	27.0	9.0	3.0	9.0	27.0	65.0	26.0	18.0	24.0	4.0
DNASE1L3	4.0	14.0	23.0	3.0	11.0	125.0	161.0	0.0	4.0	20.0	13.0	21.0	18.0	17.0	23.0	7.0	5.0	49.0	16.0	18.0	20.0	25.0	1.0	3.0	3.0	3.0	20.0	4.0	51.0	63.0	2.0	1.0	15.0	16.0	7.0	62.0	82.0	9.0	8.0	4.0	24.0	24.0	14.0	17.0	16.0	0.0	16.0	16.0	26.0	19.0	35.0	16.0	33.0	19.0	34.0	24.0	1.0	25.0	23.0	22.0	82.0	13.0	16.0	5.0	4.0	7.0	5.0	70.0	90.0	18.0	10.0	9.0	14.0	23.0	20.0	13.0	14.0	18.0	42.0	22.0	28.0	9.0	19.0	14.0	15.0	21.0	21.0	9.0	21.0	67.0	46.0	122.0	66.0	100.0	87.0	55.0	133.0	125.0	116.0	35.0	82.0	89.0	10.0	13.0	28.0	12.0	132.0	88.0	137.0	50.0	4.0	5.0	34.0	6.0	91.0	112.0	180.0	45.0	44.0	48.0	3.0	57.0	102.0	161.0	59.0	124.0	150.0	42.0	2.0	52.0	102.0	34.0	20.0	16.0	24.0	12.0	130.0	131.0	57.0	218.0	41.0	7.0	16.0	112.0	198.0	116.0	73.0	84.0	59.0	53.0	141.0	193.0	127.0	65.0	139.0	111.0	141.0	67.0	125.0	136.0	115.0	96.0	20.0	7.0	27.0	10.0	106.0	23.0	64.0	94.0	2.0	22.0	28.0	12.0	153.0	7.0	59.0	70.0	39.0	44.0	84.0	27.0	106.0	96.0	18.0	109.0	15.0	9.0	30.0	102.0	20.0	142.0	238.0	48.0	6.0	27.0	95.0	8.0	1.0	178.0	99.0	23.0	62.0	37.0	26.0	151.0	23.0	15.0	36.0	52.0	40.0	137.0	55.0	8.0	15.0	54.0	4.0	67.0	57.0	3.0	21.0	122.0	45.0	7.0	64.0	45.0	26.0	58.0	39.0	60.0	37.0	16.0	12.0	78.0	123.0	48.0	107.0	58.0	15.0	23.0	14.0	27.0	52.0	78.0	36.0	70.0	15.0	5.0	34.0	88.0	100.0	85.0	47.0	48.0	21.0
DNASE2	15.0	12.0	8.0	14.0	9.0	89.0	73.0	2.0	10.0	11.0	2.0	5.0	6.0	11.0	14.0	0.0	7.0	1.0	2.0	8.0	21.0	17.0	2.0	0.0	8.0	0.0	7.0	0.0	39.0	45.0	0.0	6.0	0.0	12.0	4.0	26.0	55.0	7.0	0.0	12.0	6.0	0.0	9.0	6.0	13.0	17.0	20.0	9.0	14.0	8.0	29.0	14.0	18.0	14.0	19.0	0.0	0.0	5.0	0.0	19.0	59.0	20.0	14.0	5.0	1.0	6.0	1.0	55.0	61.0	7.0	11.0	2.0	2.0	17.0	20.0	10.0	16.0	15.0	9.0	0.0	14.0	7.0	12.0	14.0	10.0	5.0	7.0	23.0	20.0	29.0	32.0	84.0	42.0	68.0	61.0	25.0	78.0	44.0	79.0	33.0	48.0	49.0	4.0	15.0	11.0	14.0	104.0	49.0	81.0	26.0	3.0	8.0	22.0	5.0	43.0	59.0	100.0	30.0	57.0	43.0	2.0	46.0	63.0	78.0	40.0	65.0	86.0	34.0	1.0	28.0	59.0	32.0	21.0	11.0	17.0	9.0	74.0	85.0	39.0	116.0	15.0	3.0	17.0	70.0	119.0	81.0	60.0	39.0	40.0	25.0	85.0	94.0	91.0	36.0	69.0	78.0	85.0	46.0	60.0	72.0	82.0	51.0	8.0	8.0	10.0	6.0	73.0	18.0	30.0	51.0	2.0	12.0	29.0	9.0	84.0	4.0	28.0	59.0	27.0	19.0	52.0	16.0	83.0	60.0	12.0	49.0	7.0	1.0	15.0	41.0	17.0	66.0	119.0	35.0	1.0	19.0	30.0	3.0	1.0	104.0	67.0	17.0	39.0	14.0	12.0	88.0	13.0	16.0	22.0	28.0	23.0	91.0	37.0	2.0	6.0	26.0	4.0	40.0	38.0	4.0	18.0	47.0	25.0	7.0	31.0	30.0	20.0	20.0	11.0	36.0	15.0	10.0	8.0	33.0	52.0	17.0	62.0	37.0	9.0	13.0	12.0	17.0	25.0	46.0	24.0	29.0	7.0	3.0	21.0	41.0	56.0	55.0	35.0	24.0	3.0
DNASE2B	5.0	8.0	11.0	10.0	14.0	107.0	103.0	0.0	0.0	18.0	6.0	6.0	1.0	17.0	17.0	0.0	2.0	10.0	2.0	16.0	0.0	27.0	5.0	0.0	4.0	0.0	7.0	0.0	49.0	50.0	0.0	1.0	1.0	10.0	0.0	44.0	66.0	4.0	2.0	6.0	14.0	18.0	9.0	15.0	22.0	0.0	19.0	9.0	14.0	7.0	7.0	14.0	19.0	9.0	13.0	3.0	3.0	19.0	15.0	33.0	57.0	8.0	12.0	0.0	1.0	4.0	2.0	74.0	79.0	7.0	4.0	8.0	8.0	5.0	35.0	6.0	6.0	4.0	5.0	12.0	18.0	7.0	12.0	0.0	11.0	11.0	11.0	14.0	26.0	56.0	37.0	106.0	76.0	102.0	76.0	45.0	115.0	72.0	105.0	33.0	83.0	72.0	7.0	14.0	22.0	8.0	128.0	71.0	136.0	28.0	3.0	4.0	22.0	7.0	80.0	81.0	147.0	35.0	58.0	51.0	1.0	62.0	82.0	152.0	50.0	130.0	112.0	55.0	1.0	46.0	95.0	21.0	8.0	14.0	31.0	9.0	98.0	119.0	59.0	178.0	23.0	3.0	16.0	89.0	190.0	114.0	81.0	116.0	60.0	35.0	110.0	164.0	105.0	38.0	130.0	109.0	144.0	76.0	105.0	121.0	114.0	79.0	18.0	12.0	14.0	12.0	108.0	20.0	41.0	73.0	1.0	25.0	27.0	7.0	125.0	2.0	48.0	70.0	41.0	41.0	70.0	28.0	120.0	73.0	12.0	64.0	14.0	1.0	13.0	63.0	23.0	79.0	181.0	38.0	1.0	20.0	75.0	6.0	1.0	168.0	66.0	16.0	48.0	16.0	20.0	116.0	13.0	21.0	31.0	33.0	17.0	107.0	25.0	5.0	11.0	36.0	7.0	56.0	45.0	4.0	15.0	66.0	50.0	4.0	46.0	29.0	15.0	40.0	32.0	69.0	19.0	11.0	7.0	61.0	68.0	21.0	57.0	45.0	5.0	19.0	6.0	17.0	31.0	58.0	26.0	44.0	16.0	4.0	11.0	53.0	72.0	62.0	36.0	36.0	9.0
DNER	524.0	318.0	556.0	316.0	442.0	638.0	459.0	154.0	457.0	454.0	384.0	262.0	242.0	63.0	87.0	2438.0	215.0	462.0	314.0	243.0	343.0	129.0	15.0	1191.0	161.0	132.0	255.0	53.0	217.0	184.0	461.0	97.0	195.0	388.0	65.0	230.0	293.0	211.0	105.0	339.0	525.0	416.0	261.0	66.0	93.0	336.0	373.0	518.0	567.0	192.0	557.0	105.0	209.0	162.0	624.0	431.0	71.0	202.0	287.0	185.0	328.0	197.0	628.0	137.0	93.0	72.0	210.0	644.0	401.0	229.0	205.0	280.0	223.0	292.0	103.0	66.0	246.0	364.0	546.0	333.0	267.0	41.0	130.0	596.0	369.0	359.0	276.0	387.0	90.0	226.0	201.0	376.0	502.0	545.0	285.0	223.0	596.0	639.0	578.0	171.0	638.0	626.0	46.0	69.0	86.0	67.0	936.0	252.0	1378.0	459.0	21.0	31.0	162.0	19.0	623.0	323.0	2044.0	181.0	207.0	287.0	12.0	707.0	327.0	2575.0	399.0	420.0	443.0	248.0	3.0	320.0	296.0	144.0	374.0	66.0	82.0	65.0	741.0	617.0	225.0	2620.0	191.0	25.0	128.0	311.0	1770.0	640.0	279.0	327.0	231.0	243.0	439.0	2145.0	578.0	188.0	903.0	493.0	523.0	561.0	369.0	2752.0	852.0	334.0	56.0	49.0	100.0	51.0	433.0	91.0	559.0	470.0	24.0	135.0	242.0	48.0	732.0	19.0	482.0	341.0	150.0	187.0	384.0	153.0	594.0	263.0	55.0	522.0	143.0	37.0	125.0	514.0	123.0	149.0	1058.0	280.0	40.0	224.0	521.0	42.0	6.0	995.0	369.0	160.0	342.0	108.0	161.0	641.0	141.0	171.0	173.0	226.0	216.0	577.0	266.0	43.0	54.0	259.0	79.0	597.0	317.0	39.0	132.0	466.0	723.0	77.0	477.0	198.0	122.0	227.0	183.0	814.0	195.0	59.0	75.0	262.0	570.0	318.0	833.0	269.0	52.0	138.0	71.0	158.0	403.0	327.0	176.0	268.0	118.0	66.0	221.0	338.0	386.0	455.0	242.0	191.0	144.0
DNHD1	28.0	28.0	8.0	1.0	25.0	179.0	178.0	1.0	10.0	21.0	18.0	25.0	12.0	20.0	42.0	45.0	6.0	20.0	10.0	5.0	28.0	30.0	7.0	35.0	4.0	0.0	15.0	0.0	69.0	97.0	24.0	0.0	10.0	29.0	0.0	81.0	133.0	12.0	12.0	7.0	24.0	6.0	30.0	16.0	26.0	19.0	24.0	17.0	35.0	20.0	47.0	30.0	53.0	6.0	35.0	12.0	2.0	11.0	21.0	44.0	102.0	17.0	42.0	3.0	1.0	4.0	15.0	133.0	112.0	12.0	14.0	7.0	2.0	10.0	46.0	25.0	11.0	12.0	18.0	18.0	19.0	8.0	44.0	22.0	11.0	18.0	19.0	22.0	37.0	87.0	64.0	148.0	267.0	174.0	105.0	45.0	203.0	157.0	157.0	64.0	158.0	129.0	19.0	27.0	28.0	23.0	198.0	127.0	285.0	74.0	9.0	7.0	42.0	5.0	87.0	147.0	332.0	60.0	113.0	102.0	6.0	92.0	148.0	320.0	86.0	184.0	230.0	95.0	1.0	71.0	139.0	56.0	35.0	32.0	37.0	28.0	198.0	208.0	119.0	392.0	51.0	9.0	28.0	158.0	387.0	171.0	119.0	112.0	138.0	55.0	225.0	343.0	192.0	96.0	229.0	148.0	238.0	116.0	176.0	315.0	183.0	144.0	33.0	18.0	35.0	8.0	149.0	38.0	87.0	140.0	11.0	33.0	56.0	15.0	232.0	11.0	89.0	101.0	83.0	80.0	120.0	38.0	175.0	119.0	30.0	198.0	42.0	13.0	42.0	136.0	31.0	130.0	348.0	90.0	13.0	60.0	127.0	8.0	1.0	283.0	130.0	57.0	115.0	52.0	64.0	227.0	37.0	61.0	63.0	87.0	74.0	204.0	85.0	7.0	20.0	110.0	26.0	163.0	108.0	13.0	36.0	121.0	74.0	41.0	130.0	81.0	46.0	76.0	49.0	108.0	68.0	22.0	26.0	101.0	143.0	60.0	184.0	101.0	19.0	43.0	19.0	61.0	104.0	143.0	60.0	84.0	40.0	27.0	38.0	134.0	155.0	154.0	79.0	80.0	23.0
DNLZ	6.0	37.0	18.0	23.0	25.0	188.0	200.0	6.0	5.0	19.0	29.0	20.0	19.0	18.0	38.0	140.0	17.0	55.0	37.0	16.0	23.0	42.0	7.0	82.0	5.0	14.0	25.0	5.0	74.0	62.0	37.0	0.0	7.0	37.0	3.0	62.0	121.0	34.0	0.0	38.0	37.0	33.0	9.0	16.0	23.0	10.0	35.0	14.0	60.0	13.0	46.0	28.0	51.0	18.0	40.0	13.0	9.0	32.0	20.0	46.0	97.0	18.0	21.0	5.0	4.0	7.0	12.0	118.0	118.0	12.0	12.0	21.0	11.0	35.0	56.0	25.0	15.0	17.0	27.0	51.0	16.0	6.0	36.0	42.0	22.0	8.0	34.0	20.0	40.0	99.0	61.0	172.0	104.0	153.0	100.0	58.0	209.0	144.0	202.0	49.0	140.0	127.0	16.0	20.0	33.0	14.0	185.0	110.0	273.0	79.0	8.0	11.0	36.0	10.0	116.0	121.0	367.0	62.0	88.0	82.0	8.0	90.0	137.0	323.0	86.0	195.0	168.0	64.0	2.0	73.0	134.0	52.0	46.0	22.0	36.0	12.0	183.0	154.0	73.0	447.0	49.0	7.0	25.0	119.0	387.0	166.0	83.0	104.0	85.0	57.0	171.0	367.0	171.0	70.0	194.0	151.0	188.0	108.0	174.0	332.0	156.0	120.0	15.0	13.0	29.0	7.0	162.0	52.0	71.0	125.0	5.0	28.0	49.0	9.0	224.0	6.0	67.0	129.0	56.0	74.0	124.0	41.0	175.0	103.0	17.0	194.0	31.0	14.0	37.0	134.0	40.0	98.0	352.0	106.0	2.0	46.0	126.0	4.0	4.0	282.0	166.0	41.0	106.0	37.0	36.0	269.0	41.0	34.0	56.0	84.0	61.0	214.0	75.0	16.0	18.0	99.0	16.0	109.0	101.0	12.0	51.0	162.0	89.0	16.0	103.0	93.0	43.0	83.0	73.0	149.0	57.0	20.0	29.0	108.0	150.0	70.0	201.0	108.0	15.0	30.0	30.0	45.0	102.0	109.0	55.0	78.0	37.0	10.0	96.0	118.0	127.0	127.0	99.0	84.0	26.0
DNM1	85.0	121.0	167.0	130.0	103.0	310.0	295.0	4.0	44.0	143.0	116.0	108.0	90.0	56.0	48.0	556.0	58.0	183.0	121.0	112.0	86.0	44.0	13.0	508.0	48.0	36.0	102.0	13.0	120.0	95.0	320.0	17.0	68.0	139.0	18.0	107.0	144.0	138.0	32.0	101.0	193.0	180.0	84.0	23.0	43.0	54.0	102.0	118.0	209.0	69.0	184.0	31.0	51.0	38.0	172.0	121.0	20.0	109.0	83.0	123.0	171.0	43.0	179.0	21.0	29.0	44.0	57.0	226.0	235.0	61.0	69.0	97.0	62.0	96.0	51.0	22.0	73.0	107.0	189.0	119.0	63.0	16.0	41.0	161.0	84.0	126.0	106.0	91.0	57.0	136.0	101.0	223.0	280.0	241.0	171.0	127.0	361.0	323.0	259.0	85.0	457.0	265.0	22.0	43.0	53.0	25.0	346.0	168.0	796.0	180.0	9.0	16.0	58.0	16.0	201.0	225.0	959.0	94.0	142.0	136.0	4.0	196.0	224.0	864.0	231.0	304.0	269.0	128.0	1.0	164.0	255.0	54.0	99.0	27.0	47.0	26.0	570.0	340.0	124.0	1072.0	50.0	8.0	50.0	195.0	1166.0	335.0	164.0	175.0	128.0	124.0	292.0	1047.0	314.0	119.0	644.0	280.0	334.0	220.0	239.0	936.0	336.0	212.0	26.0	13.0	29.0	12.0	260.0	41.0	181.0	230.0	7.0	46.0	72.0	19.0	336.0	11.0	175.0	181.0	76.0	110.0	208.0	82.0	216.0	154.0	28.0	336.0	51.0	14.0	52.0	219.0	61.0	102.0	582.0	185.0	16.0	81.0	246.0	6.0	3.0	612.0	290.0	85.0	202.0	85.0	71.0	512.0	56.0	74.0	98.0	122.0	117.0	535.0	108.0	18.0	22.0	143.0	26.0	543.0	234.0	17.0	54.0	276.0	223.0	36.0	502.0	134.0	96.0	112.0	155.0	363.0	110.0	37.0	43.0	175.0	235.0	251.0	565.0	197.0	19.0	56.0	32.0	95.0	335.0	225.0	139.0	151.0	41.0	21.0	112.0	233.0	275.0	263.0	154.0	139.0	35.0
DNM1L	51.0	78.0	99.0	52.0	104.0	272.0	240.0	19.0	66.0	74.0	71.0	30.0	51.0	31.0	38.0	305.0	61.0	71.0	64.0	48.0	81.0	46.0	14.0	283.0	40.0	36.0	40.0	13.0	81.0	96.0	170.0	26.0	36.0	120.0	8.0	96.0	179.0	49.0	31.0	51.0	135.0	68.0	57.0	32.0	38.0	46.0	70.0	94.0	124.0	22.0	131.0	48.0	50.0	21.0	119.0	68.0	17.0	47.0	63.0	66.0	159.0	51.0	137.0	26.0	22.0	14.0	29.0	165.0	179.0	56.0	23.0	46.0	15.0	82.0	68.0	41.0	55.0	58.0	97.0	57.0	98.0	10.0	40.0	130.0	65.0	74.0	54.0	95.0	39.0	117.0	90.0	219.0	172.0	246.0	211.0	87.0	253.0	217.0	269.0	80.0	285.0	182.0	29.0	52.0	58.0	32.0	295.0	175.0	578.0	139.0	9.0	11.0	45.0	9.0	141.0	185.0	744.0	70.0	133.0	134.0	4.0	150.0	205.0	671.0	117.0	267.0	275.0	110.0	2.0	121.0	194.0	83.0	84.0	29.0	41.0	30.0	419.0	258.0	156.0	854.0	90.0	8.0	55.0	210.0	817.0	295.0	184.0	142.0	138.0	93.0	282.0	771.0	276.0	121.0	475.0	231.0	292.0	181.0	218.0	711.0	266.0	186.0	46.0	18.0	33.0	22.0	215.0	53.0	111.0	194.0	10.0	61.0	90.0	18.0	301.0	11.0	89.0	165.0	92.0	105.0	183.0	48.0	262.0	176.0	23.0	339.0	67.0	17.0	109.0	299.0	58.0	91.0	556.0	189.0	14.0	107.0	219.0	4.0	5.0	377.0	298.0	88.0	228.0	86.0	87.0	403.0	81.0	86.0	109.0	135.0	126.0	367.0	154.0	29.0	32.0	177.0	38.0	287.0	191.0	16.0	91.0	219.0	151.0	39.0	278.0	130.0	106.0	135.0	119.0	280.0	150.0	45.0	43.0	208.0	235.0	138.0	349.0	211.0	23.0	64.0	43.0	120.0	205.0	221.0	134.0	152.0	77.0	41.0	59.0	212.0	292.0	230.0	145.0	133.0	28.0
DNM2	113.0	108.0	188.0	61.0	121.0	474.0	447.0	41.0	91.0	124.0	105.0	68.0	116.0	54.0	98.0	228.0	71.0	161.0	97.0	51.0	118.0	113.0	20.0	161.0	79.0	55.0	65.0	21.0	219.0	227.0	99.0	44.0	83.0	159.0	19.0	165.0	381.0	50.0	51.0	118.0	176.0	101.0	92.0	65.0	82.0	88.0	144.0	131.0	200.0	17.0	249.0	66.0	124.0	79.0	220.0	149.0	24.0	26.0	116.0	98.0	285.0	122.0	229.0	46.0	26.0	14.0	61.0	316.0	345.0	108.0	60.0	63.0	33.0	155.0	115.0	61.0	128.0	121.0	151.0	107.0	177.0	22.0	92.0	215.0	136.0	134.0	77.0	181.0	97.0	226.0	178.0	395.0	260.0	473.0	356.0	161.0	481.0	309.0	499.0	164.0	441.0	351.0	62.0	88.0	87.0	48.0	515.0	361.0	708.0	204.0	18.0	34.0	134.0	24.0	232.0	400.0	949.0	195.0	306.0	257.0	15.0	227.0	406.0	875.0	196.0	524.0	529.0	195.0	4.0	141.0	345.0	137.0	105.0	65.0	115.0	49.0	481.0	516.0	287.0	1111.0	146.0	24.0	98.0	393.0	1091.0	503.0	368.0	250.0	283.0	179.0	600.0	986.0	572.0	222.0	627.0	428.0	561.0	302.0	449.0	830.0	490.0	378.0	77.0	48.0	97.0	32.0	353.0	115.0	227.0	425.0	16.0	98.0	158.0	41.0	564.0	15.0	188.0	313.0	184.0	188.0	321.0	94.0	475.0	291.0	46.0	310.0	51.0	20.0	67.0	216.0	51.0	110.0	599.0	174.0	19.0	105.0	148.0	10.0	3.0	358.0	231.0	98.0	127.0	53.0	81.0	395.0	66.0	94.0	85.0	90.0	123.0	342.0	121.0	17.0	34.0	121.0	47.0	266.0	163.0	20.0	63.0	176.0	172.0	47.0	213.0	95.0	68.0	99.0	84.0	302.0	155.0	60.0	31.0	148.0	138.0	83.0	314.0	189.0	23.0	71.0	34.0	101.0	130.0	241.0	116.0	154.0	42.0	27.0	43.0	175.0	251.0	162.0	103.0	96.0	31.0
DNM3	46.0	108.0	135.0	95.0	144.0	277.0	277.0	6.0	24.0	127.0	112.0	95.0	126.0	18.0	64.0	1164.0	81.0	138.0	94.0	96.0	110.0	35.0	14.0	1129.0	80.0	35.0	68.0	15.0	86.0	153.0	837.0	26.0	64.0	127.0	28.0	119.0	214.0	232.0	36.0	95.0	138.0	127.0	84.0	27.0	31.0	39.0	176.0	108.0	151.0	73.0	223.0	18.0	52.0	67.0	186.0	108.0	16.0	153.0	94.0	57.0	138.0	123.0	208.0	22.0	30.0	25.0	50.0	172.0	187.0	101.0	45.0	65.0	70.0	121.0	58.0	23.0	112.0	119.0	164.0	108.0	129.0	14.0	45.0	197.0	107.0	120.0	84.0	153.0	43.0	125.0	80.0	248.0	395.0	228.0	228.0	75.0	303.0	218.0	238.0	98.0	1098.0	205.0	26.0	44.0	31.0	41.0	298.0	257.0	2348.0	154.0	7.0	14.0	44.0	14.0	223.0	273.0	2265.0	115.0	220.0	124.0	11.0	164.0	258.0	1842.0	251.0	261.0	387.0	103.0	2.0	221.0	201.0	118.0	198.0	21.0	51.0	31.0	1103.0	264.0	167.0	2473.0	54.0	3.0	38.0	258.0	3105.0	257.0	189.0	136.0	146.0	81.0	400.0	2328.0	256.0	107.0	1412.0	199.0	329.0	196.0	247.0	1698.0	264.0	193.0	38.0	15.0	38.0	15.0	193.0	55.0	152.0	195.0	5.0	24.0	57.0	14.0	302.0	7.0	171.0	171.0	127.0	114.0	167.0	60.0	225.0	180.0	37.0	242.0	33.0	13.0	43.0	202.0	39.0	116.0	478.0	170.0	6.0	53.0	158.0	9.0	3.0	403.0	207.0	43.0	158.0	40.0	61.0	620.0	54.0	42.0	71.0	105.0	63.0	678.0	64.0	12.0	15.0	126.0	11.0	765.0	125.0	8.0	36.0	253.0	256.0	19.0	721.0	74.0	50.0	80.0	200.0	660.0	71.0	30.0	28.0	98.0	181.0	216.0	1096.0	143.0	14.0	43.0	25.0	46.0	425.0	159.0	81.0	130.0	23.0	9.0	110.0	163.0	213.0	176.0	105.0	65.0	26.0
DNMBP	67.0	22.0	54.0	22.0	24.0	193.0	206.0	33.0	73.0	34.0	37.0	23.0	26.0	19.0	34.0	0.0	20.0	51.0	19.0	7.0	36.0	46.0	6.0	0.0	14.0	17.0	19.0	1.0	85.0	92.0	0.0	16.0	34.0	34.0	5.0	69.0	157.0	17.0	14.0	48.0	55.0	42.0	44.0	25.0	19.0	30.0	33.0	42.0	61.0	28.0	57.0	26.0	69.0	18.0	68.0	49.0	4.0	13.0	37.0	44.0	107.0	24.0	49.0	8.0	2.0	5.0	13.0	135.0	137.0	34.0	21.0	26.0	13.0	40.0	45.0	23.0	11.0	37.0	86.0	26.0	36.0	18.0	44.0	48.0	41.0	40.0	26.0	58.0	29.0	93.0	78.0	160.0	107.0	151.0	132.0	73.0	203.0	129.0	200.0	96.0	138.0	121.0	23.0	29.0	37.0	38.0	210.0	129.0	209.0	83.0	8.0	9.0	44.0	11.0	94.0	160.0	194.0	74.0	130.0	82.0	4.0	83.0	128.0	222.0	61.0	172.0	270.0	80.0	2.0	73.0	125.0	70.0	31.0	30.0	33.0	23.0	154.0	204.0	106.0	277.0	46.0	7.0	38.0	160.0	257.0	189.0	141.0	90.0	92.0	70.0	185.0	248.0	178.0	92.0	185.0	141.0	211.0	103.0	183.0	214.0	196.0	125.0	30.0	24.0	42.0	12.0	152.0	44.0	70.0	148.0	3.0	27.0	62.0	17.0	234.0	10.0	72.0	110.0	66.0	63.0	119.0	36.0	174.0	138.0	17.0	154.0	25.0	8.0	32.0	118.0	18.0	147.0	324.0	75.0	19.0	44.0	109.0	6.0	2.0	279.0	155.0	62.0	73.0	22.0	71.0	209.0	51.0	47.0	44.0	37.0	65.0	170.0	84.0	11.0	16.0	56.0	42.0	110.0	108.0	9.0	42.0	103.0	58.0	21.0	97.0	63.0	25.0	45.0	35.0	83.0	82.0	33.0	24.0	125.0	130.0	40.0	70.0	95.0	11.0	43.0	13.0	40.0	54.0	106.0	53.0	105.0	38.0	24.0	16.0	89.0	143.0	84.0	60.0	57.0	16.0
DNMT1	37.0	27.0	51.0	20.0	37.0	163.0	209.0	17.0	56.0	50.0	30.0	10.0	12.0	35.0	28.0	113.0	22.0	64.0	25.0	7.0	20.0	41.0	6.0	76.0	20.0	28.0	29.0	10.0	70.0	63.0	53.0	12.0	17.0	36.0	3.0	74.0	120.0	16.0	13.0	29.0	65.0	33.0	10.0	37.0	36.0	24.0	22.0	34.0	69.0	5.0	52.0	27.0	44.0	14.0	79.0	34.0	10.0	17.0	0.0	64.0	117.0	35.0	59.0	18.0	10.0	9.0	17.0	132.0	102.0	26.0	25.0	22.0	17.0	33.0	52.0	38.0	22.0	31.0	35.0	35.0	47.0	5.0	28.0	61.0	25.0	39.0	19.0	72.0	24.0	87.0	72.0	143.0	127.0	170.0	111.0	65.0	182.0	156.0	210.0	59.0	175.0	144.0	28.0	39.0	59.0	21.0	214.0	103.0	324.0	77.0	7.0	9.0	43.0	16.0	105.0	138.0	347.0	72.0	110.0	117.0	6.0	85.0	137.0	361.0	72.0	191.0	159.0	91.0	1.0	67.0	136.0	71.0	46.0	29.0	36.0	37.0	206.0	189.0	75.0	425.0	59.0	6.0	40.0	122.0	395.0	208.0	124.0	117.0	102.0	64.0	183.0	362.0	217.0	86.0	257.0	143.0	195.0	110.0	151.0	401.0	195.0	133.0	20.0	23.0	42.0	19.0	137.0	53.0	99.0	177.0	8.0	40.0	51.0	16.0	226.0	2.0	75.0	125.0	60.0	69.0	126.0	45.0	199.0	125.0	17.0	153.0	29.0	5.0	54.0	143.0	27.0	61.0	267.0	99.0	8.0	67.0	87.0	10.0	1.0	153.0	114.0	38.0	85.0	22.0	53.0	168.0	81.0	40.0	35.0	65.0	34.0	147.0	83.0	13.0	23.0	76.0	21.0	90.0	103.0	9.0	61.0	81.0	70.0	24.0	89.0	79.0	21.0	68.0	35.0	138.0	63.0	27.0	34.0	76.0	92.0	54.0	135.0	63.0	14.0	48.0	22.0	41.0	47.0	114.0	48.0	62.0	32.0	23.0	20.0	91.0	95.0	98.0	79.0	58.0	17.0
DNMT3A	75.0	110.0	172.0	72.0	152.0	283.0	313.0	29.0	90.0	111.0	104.0	48.0	137.0	37.0	53.0	217.0	69.0	124.0	104.0	52.0	108.0	68.0	13.0	148.0	64.0	30.0	66.0	9.0	110.0	157.0	121.0	32.0	57.0	140.0	12.0	96.0	268.0	34.0	39.0	106.0	144.0	102.0	98.0	22.0	31.0	37.0	151.0	126.0	189.0	26.0	262.0	47.0	66.0	76.0	204.0	95.0	21.0	32.0	99.0	98.0	173.0	67.0	202.0	34.0	21.0	19.0	51.0	165.0	208.0	113.0	53.0	74.0	23.0	136.0	80.0	29.0	71.0	114.0	189.0	90.0	205.0	23.0	56.0	172.0	147.0	145.0	59.0	221.0	55.0	161.0	114.0	280.0	138.0	273.0	229.0	115.0	306.0	238.0	283.0	94.0	212.0	192.0	29.0	56.0	41.0	30.0	317.0	297.0	353.0	100.0	13.0	26.0	68.0	15.0	162.0	306.0	393.0	105.0	232.0	144.0	15.0	159.0	255.0	567.0	150.0	270.0	412.0	143.0	1.0	100.0	213.0	88.0	74.0	37.0	62.0	13.0	281.0	297.0	194.0	507.0	74.0	6.0	47.0	306.0	454.0	323.0	219.0	169.0	160.0	99.0	389.0	468.0	315.0	145.0	325.0	256.0	330.0	176.0	278.0	502.0	294.0	192.0	59.0	33.0	36.0	15.0	219.0	61.0	113.0	235.0	12.0	44.0	76.0	22.0	306.0	7.0	106.0	149.0	126.0	118.0	173.0	66.0	313.0	184.0	65.0	461.0	69.0	28.0	95.0	275.0	54.0	160.0	498.0	210.0	13.0	132.0	159.0	7.0	3.0	421.0	261.0	99.0	255.0	99.0	114.0	325.0	72.0	127.0	83.0	161.0	187.0	275.0	165.0	30.0	19.0	165.0	47.0	233.0	240.0	24.0	69.0	115.0	120.0	45.0	167.0	153.0	76.0	119.0	50.0	161.0	168.0	39.0	41.0	223.0	183.0	74.0	241.0	266.0	32.0	79.0	41.0	133.0	107.0	292.0	173.0	151.0	58.0	31.0	53.0	245.0	339.0	214.0	170.0	141.0	27.0
DNMT3B	10.0	15.0	41.0	22.0	27.0	246.0	259.0	1.0	0.0	14.0	35.0	16.0	16.0	24.0	42.0	21.0	37.0	29.0	23.0	12.0	9.0	45.0	5.0	0.0	23.0	16.0	17.0	0.0	82.0	107.0	0.0	8.0	23.0	34.0	5.0	81.0	173.0	14.0	21.0	36.0	50.0	35.0	27.0	33.0	44.0	6.0	44.0	37.0	24.0	23.0	60.0	24.0	43.0	9.0	47.0	17.0	0.0	10.0	19.0	55.0	129.0	28.0	53.0	10.0	0.0	6.0	26.0	137.0	189.0	32.0	25.0	16.0	18.0	34.0	63.0	38.0	17.0	36.0	40.0	29.0	29.0	16.0	44.0	47.0	22.0	24.0	25.0	34.0	33.0	111.0	79.0	198.0	197.0	234.0	157.0	73.0	232.0	174.0	208.0	66.0	134.0	174.0	26.0	42.0	40.0	27.0	235.0	145.0	213.0	91.0	7.0	12.0	55.0	8.0	110.0	183.0	281.0	80.0	127.0	106.0	8.0	113.0	203.0	233.0	113.0	259.0	230.0	102.0	1.0	71.0	170.0	43.0	39.0	40.0	52.0	26.0	193.0	256.0	109.0	377.0	65.0	3.0	38.0	189.0	372.0	214.0	158.0	142.0	120.0	76.0	265.0	318.0	247.0	118.0	242.0	203.0	280.0	146.0	224.0	256.0	226.0	178.0	38.0	24.0	34.0	18.0	208.0	62.0	99.0	182.0	7.0	42.0	52.0	14.0	278.0	8.0	91.0	137.0	68.0	92.0	160.0	55.0	227.0	158.0	19.0	51.0	17.0	11.0	15.0	76.0	19.0	89.0	193.0	38.0	13.0	17.0	56.0	4.0	2.0	195.0	89.0	28.0	21.0	5.0	25.0	128.0	27.0	22.0	23.0	19.0	28.0	118.0	41.0	5.0	8.0	25.0	14.0	62.0	51.0	6.0	12.0	52.0	58.0	20.0	48.0	40.0	18.0	56.0	21.0	75.0	66.0	13.0	2.0	59.0	63.0	24.0	62.0	54.0	10.0	11.0	7.0	15.0	19.0	71.0	18.0	31.0	8.0	5.0	10.0	46.0	96.0	26.0	28.0	20.0	9.0
DNMT3L	7.0	25.0	19.0	19.0	17.0	159.0	186.0	1.0	0.0	24.0	10.0	17.0	17.0	13.0	20.0	0.0	8.0	27.0	12.0	6.0	20.0	17.0	7.0	2.0	14.0	9.0	18.0	2.0	54.0	51.0	11.0	1.0	9.0	15.0	9.0	56.0	105.0	16.0	2.0	11.0	11.0	15.0	24.0	15.0	17.0	0.0	15.0	7.0	32.0	22.0	29.0	13.0	29.0	8.0	10.0	23.0	4.0	22.0	21.0	29.0	79.0	12.0	23.0	5.0	7.0	10.0	20.0	82.0	74.0	7.0	10.0	17.0	2.0	13.0	42.0	12.0	0.0	7.0	18.0	30.0	19.0	3.0	23.0	23.0	15.0	18.0	7.0	34.0	24.0	71.0	54.0	114.0	92.0	112.0	84.0	43.0	137.0	107.0	143.0	29.0	100.0	95.0	17.0	14.0	21.0	14.0	128.0	86.0	119.0	53.0	6.0	8.0	30.0	3.0	87.0	109.0	165.0	49.0	74.0	56.0	3.0	70.0	104.0	160.0	72.0	125.0	132.0	57.0	1.0	50.0	121.0	39.0	16.0	10.0	19.0	17.0	116.0	134.0	74.0	209.0	25.0	3.0	15.0	91.0	178.0	110.0	75.0	71.0	63.0	42.0	137.0	175.0	138.0	73.0	126.0	107.0	145.0	96.0	134.0	141.0	123.0	101.0	11.0	6.0	24.0	7.0	112.0	31.0	53.0	95.0	3.0	25.0	25.0	10.0	169.0	7.0	55.0	86.0	45.0	43.0	85.0	36.0	125.0	62.0	21.0	100.0	18.0	10.0	15.0	110.0	30.0	112.0	217.0	58.0	3.0	34.0	80.0	5.0	1.0	188.0	92.0	22.0	64.0	29.0	24.0	179.0	14.0	25.0	35.0	52.0	35.0	133.0	50.0	4.0	9.0	44.0	8.0	71.0	50.0	5.0	22.0	100.0	46.0	8.0	54.0	41.0	21.0	51.0	22.0	74.0	33.0	16.0	17.0	57.0	122.0	40.0	127.0	70.0	10.0	12.0	12.0	29.0	47.0	68.0	42.0	47.0	16.0	9.0	38.0	71.0	76.0	116.0	60.0	53.0	20.0
DNPEP	0.0	0.0	0.0	0.0	0.0	1.0	1.0	1.0	0.0	0.0	0.0	0.0	0.0	1.0	1.0	0.0	0.0	0.0	0.0	0.0	0.0	1.0	1.0	0.0	0.0	0.0	0.0	1.0	1.0	1.0	0.0	1.0	0.0	0.0	1.0	1.0	1.0	0.0	1.0	0.0	0.0	0.0	0.0	1.0	1.0	0.0	0.0	0.0	0.0	0.0	0.0	1.0	1.0	0.0	0.0	0.0	1.0	0.0	0.0	1.0	1.0	0.0	0.0	1.0	1.0	1.0	0.0	1.0	1.0	0.0	0.0	0.0	1.0	0.0	1.0	1.0	0.0	0.0	0.0	0.0	0.0	1.0	1.0	0.0	0.0	0.0	0.0	0.0	1.0	1.0	1.0	1.0	1.0	1.0	1.0	1.0	1.0	1.0	1.0	1.0	1.0	1.0	1.0	1.0	1.0	1.0	1.0	1.0	1.0	1.0	1.0	1.0	1.0	1.0	1.0	1.0	1.0	1.0	1.0	1.0	1.0	1.0	1.0	1.0	1.0	1.0	1.0	1.0	1.0	1.0	1.0	1.0	1.0	1.0	1.0	1.0	1.0	1.0	1.0	1.0	1.0	1.0	1.0	1.0	1.0	1.0	1.0	1.0	1.0	1.0	1.0	1.0	1.0	1.0	1.0	1.0	1.0	1.0	1.0	1.0	1.0	1.0	1.0	1.0	1.0	1.0	1.0	1.0	1.0	1.0	1.0	1.0	1.0	1.0	1.0	1.0	1.0	1.0	1.0	1.0	1.0	1.0	1.0	1.0	1.0	1.0	1.0	1.0	1.0	1.0	1.0	1.0	1.0	1.0	1.0	1.0	1.0	1.0	1.0	1.0	1.0	1.0	1.0	1.0	1.0	1.0	1.0	1.0	1.0	1.0	1.0	1.0	1.0	1.0	1.0	1.0	1.0	1.0	1.0	1.0	1.0	1.0	1.0	1.0	1.0	1.0	1.0	1.0	1.0	1.0	1.0	1.0	1.0	1.0	1.0	1.0	1.0	1.0	1.0	1.0	1.0	1.0	1.0	1.0	1.0	1.0	1.0	1.0	1.0	1.0	1.0	1.0	1.0	1.0	1.0
DNPH1	30.0	18.0	36.0	9.0	15.0	187.0	188.0	7.0	11.0	14.0	7.0	15.0	23.0	16.0	33.0	0.0	17.0	14.0	25.0	1.0	23.0	43.0	13.0	0.0	8.0	8.0	11.0	0.0	66.0	80.0	12.0	6.0	2.0	23.0	9.0	81.0	158.0	8.0	5.0	35.0	40.0	14.0	14.0	19.0	25.0	31.0	27.0	35.0	35.0	8.0	47.0	26.0	50.0	14.0	27.0	44.0	5.0	14.0	3.0	46.0	96.0	10.0	35.0	6.0	5.0	0.0	0.0	105.0	143.0	8.0	16.0	18.0	3.0	16.0	49.0	24.0	20.0	21.0	42.0	18.0	25.0	12.0	41.0	40.0	3.0	19.0	13.0	23.0	35.0	88.0	74.0	171.0	96.0	142.0	123.0	54.0	186.0	126.0	163.0	79.0	142.0	107.0	25.0	25.0	31.0	18.0	201.0	112.0	251.0	62.0	6.0	14.0	59.0	8.0	106.0	153.0	274.0	73.0	101.0	99.0	4.0	89.0	139.0	234.0	73.0	176.0	179.0	68.0	1.0	65.0	148.0	65.0	25.0	24.0	36.0	15.0	157.0	184.0	104.0	314.0	54.0	7.0	26.0	152.0	309.0	158.0	119.0	96.0	87.0	66.0	209.0	282.0	169.0	116.0	220.0	172.0	193.0	119.0	189.0	233.0	187.0	152.0	40.0	11.0	43.0	15.0	157.0	40.0	78.0	147.0	8.0	35.0	42.0	16.0	197.0	6.0	80.0	100.0	62.0	60.0	110.0	30.0	183.0	127.0	14.0	59.0	16.0	8.0	14.0	71.0	15.0	148.0	180.0	50.0	3.0	33.0	80.0	8.0	1.0	203.0	106.0	45.0	40.0	19.0	43.0	154.0	28.0	26.0	29.0	22.0	24.0	134.0	61.0	6.0	7.0	33.0	13.0	58.0	41.0	11.0	25.0	81.0	67.0	19.0	56.0	52.0	15.0	53.0	32.0	112.0	41.0	14.0	9.0	60.0	94.0	44.0	75.0	55.0	8.0	15.0	11.0	17.0	37.0	66.0	29.0	45.0	10.0	5.0	10.0	56.0	75.0	48.0	32.0	27.0	12.0
DNTT	8.0	18.0	29.0	29.0	41.0	139.0	156.0	4.0	0.0	26.0	39.0	39.0	39.0	12.0	24.0	1.0	12.0	25.0	16.0	24.0	40.0	24.0	5.0	8.0	13.0	12.0	10.0	0.0	55.0	70.0	15.0	7.0	16.0	33.0	7.0	43.0	123.0	26.0	0.0	15.0	32.0	25.0	17.0	11.0	19.0	12.0	32.0	15.0	44.0	15.0	36.0	24.0	32.0	5.0	28.0	14.0	0.0	26.0	25.0	44.0	82.0	20.0	28.0	7.0	12.0	25.0	9.0	76.0	74.0	16.0	10.0	14.0	12.0	36.0	37.0	25.0	18.0	27.0	41.0	20.0	15.0	13.0	17.0	23.0	17.0	13.0	21.0	36.0	25.0	54.0	40.0	122.0	79.0	117.0	92.0	56.0	145.0	94.0	131.0	47.0	98.0	114.0	20.0	21.0	26.0	21.0	144.0	108.0	152.0	72.0	6.0	13.0	30.0	6.0	73.0	115.0	196.0	51.0	83.0	74.0	4.0	77.0	132.0	177.0	73.0	134.0	168.0	57.0	2.0	45.0	116.0	41.0	14.0	16.0	22.0	8.0	111.0	138.0	75.0	216.0	29.0	5.0	14.0	104.0	193.0	139.0	81.0	78.0	80.0	49.0	170.0	211.0	145.0	63.0	177.0	108.0	182.0	66.0	141.0	194.0	117.0	123.0	18.0	17.0	24.0	11.0	128.0	25.0	58.0	108.0	9.0	22.0	40.0	9.0	149.0	10.0	56.0	88.0	65.0	53.0	84.0	31.0	121.0	109.0	21.0	154.0	31.0	5.0	26.0	102.0	22.0	149.0	316.0	77.0	7.0	46.0	82.0	6.0	1.0	258.0	131.0	27.0	79.0	29.0	48.0	185.0	41.0	40.0	30.0	77.0	46.0	201.0	38.0	9.0	9.0	69.0	7.0	96.0	76.0	5.0	24.0	79.0	36.0	15.0	78.0	66.0	37.0	62.0	36.0	59.0	47.0	22.0	21.0	80.0	107.0	56.0	78.0	78.0	11.0	33.0	23.0	29.0	62.0	120.0	54.0	79.0	17.0	11.0	45.0	123.0	140.0	135.0	59.0	48.0	12.0
DNTTIP1	26.0	40.0	47.0	12.0	46.0	179.0	196.0	10.0	19.0	18.0	26.0	34.0	22.0	27.0	42.0	43.0	17.0	39.0	37.0	19.0	48.0	43.0	10.0	40.0	4.0	13.0	12.0	4.0	78.0	71.0	6.0	3.0	18.0	43.0	4.0	72.0	206.0	25.0	26.0	52.0	67.0	15.0	8.0	21.0	22.0	15.0	29.0	33.0	46.0	10.0	63.0	28.0	46.0	10.0	68.0	50.0	3.0	29.0	29.0	47.0	96.0	19.0	56.0	13.0	0.0	6.0	14.0	124.0	123.0	31.0	5.0	13.0	20.0	21.0	57.0	26.0	13.0	42.0	47.0	41.0	57.0	12.0	41.0	62.0	20.0	43.0	23.0	47.0	29.0	109.0	68.0	163.0	96.0	172.0	105.0	66.0	188.0	122.0	168.0	68.0	134.0	126.0	15.0	30.0	29.0	26.0	209.0	121.0	253.0	87.0	10.0	12.0	53.0	7.0	84.0	136.0	298.0	52.0	102.0	100.0	6.0	105.0	144.0	292.0	88.0	174.0	213.0	82.0	2.0	56.0	128.0	61.0	30.0	22.0	45.0	21.0	172.0	198.0	106.0	379.0	55.0	10.0	39.0	168.0	333.0	170.0	114.0	91.0	97.0	63.0	188.0	353.0	207.0	97.0	228.0	150.0	220.0	114.0	188.0	321.0	198.0	133.0	31.0	19.0	39.0	15.0	167.0	44.0	73.0	142.0	5.0	40.0	48.0	10.0	223.0	2.0	77.0	106.0	45.0	58.0	130.0	33.0	192.0	108.0	31.0	203.0	28.0	8.0	50.0	141.0	41.0	118.0	337.0	104.0	12.0	73.0	106.0	7.0	1.0	272.0	142.0	37.0	111.0	45.0	35.0	219.0	42.0	39.0	50.0	84.0	61.0	195.0	81.0	14.0	18.0	89.0	29.0	96.0	102.0	6.0	37.0	108.0	66.0	25.0	90.0	78.0	44.0	67.0	46.0	108.0	57.0	25.0	21.0	102.0	139.0	48.0	126.0	102.0	10.0	51.0	31.0	61.0	69.0	132.0	62.0	85.0	28.0	21.0	39.0	127.0	127.0	133.0	88.0	84.0	11.0
DNTTIP2	14.0	23.0	41.0	21.0	30.0	206.0	208.0	4.0	12.0	23.0	39.0	12.0	37.0	34.0	26.0	82.0	10.0	45.0	29.0	11.0	28.0	24.0	6.0	58.0	3.0	11.0	24.0	5.0	61.0	76.0	21.0	1.0	17.0	41.0	6.0	96.0	160.0	6.0	10.0	29.0	43.0	59.0	31.0	28.0	27.0	11.0	18.0	21.0	43.0	15.0	56.0	26.0	54.0	10.0	54.0	28.0	6.0	11.0	26.0	68.0	101.0	22.0	39.0	14.0	7.0	9.0	22.0	145.0	133.0	21.0	11.0	19.0	10.0	24.0	37.0	26.0	24.0	24.0	45.0	14.0	30.0	12.0	49.0	55.0	45.0	33.0	12.0	65.0	34.0	118.0	86.0	177.0	109.0	175.0	131.0	71.0	226.0	130.0	221.0	74.0	149.0	132.0	24.0	30.0	44.0	39.0	229.0	140.0	299.0	73.0	5.0	10.0	41.0	13.0	93.0	148.0	343.0	77.0	105.0	88.0	9.0	104.0	148.0	346.0	86.0	175.0	262.0	75.0	4.0	63.0	147.0	73.0	41.0	26.0	48.0	26.0	192.0	191.0	127.0	413.0	50.0	10.0	31.0	153.0	423.0	260.0	124.0	104.0	105.0	70.0	219.0	392.0	223.0	102.0	226.0	152.0	209.0	124.0	195.0	349.0	206.0	149.0	30.0	20.0	40.0	12.0	205.0	30.0	76.0	162.0	11.0	40.0	61.0	13.0	243.0	6.0	85.0	108.0	70.0	74.0	127.0	43.0	205.0	120.0	20.0	188.0	27.0	9.0	45.0	141.0	33.0	136.0	362.0	81.0	16.0	66.0	121.0	8.0	4.0	314.0	201.0	40.0	105.0	36.0	57.0	225.0	59.0	53.0	82.0	81.0	67.0	193.0	94.0	13.0	21.0	115.0	29.0	133.0	124.0	14.0	42.0	137.0	110.0	17.0	124.0	84.0	48.0	63.0	57.0	166.0	83.0	31.0	34.0	122.0	177.0	71.0	131.0	126.0	17.0	46.0	18.0	57.0	99.0	158.0	69.0	98.0	42.0	27.0	22.0	124.0	202.0	135.0	85.0	81.0	10.0
DOC2A	4.0	5.0	0.0	3.0	0.0	81.0	83.0	0.0	0.0	0.0	3.0	3.0	0.0	8.0	12.0	57.0	0.0	0.0	1.0	0.0	3.0	11.0	4.0	49.0	6.0	0.0	0.0	0.0	30.0	35.0	31.0	1.0	0.0	1.0	0.0	21.0	39.0	9.0	0.0	0.0	0.0	0.0	0.0	13.0	13.0	0.0	0.0	0.0	0.0	4.0	5.0	19.0	23.0	0.0	0.0	7.0	1.0	2.0	0.0	27.0	42.0	0.0	0.0	0.0	3.0	2.0	0.0	59.0	67.0	0.0	2.0	0.0	3.0	0.0	19.0	7.0	2.0	2.0	0.0	4.0	6.0	3.0	17.0	2.0	0.0	1.0	4.0	6.0	6.0	48.0	27.0	74.0	57.0	70.0	50.0	32.0	84.0	77.0	66.0	34.0	126.0	58.0	11.0	11.0	15.0	12.0	97.0	45.0	205.0	25.0	2.0	7.0	20.0	3.0	59.0	50.0	263.0	38.0	38.0	38.0	1.0	51.0	72.0	176.0	44.0	78.0	93.0	36.0	1.0	37.0	54.0	21.0	18.0	10.0	16.0	8.0	113.0	87.0	32.0	236.0	17.0	1.0	14.0	57.0	283.0	72.0	54.0	43.0	46.0	42.0	109.0	247.0	81.0	32.0	145.0	76.0	92.0	63.0	87.0	206.0	74.0	71.0	12.0	9.0	13.0	6.0	65.0	13.0	44.0	75.0	4.0	14.0	26.0	7.0	96.0	1.0	40.0	37.0	25.0	28.0	46.0	21.0	90.0	47.0	6.0	16.0	1.0	1.0	2.0	19.0	6.0	32.0	52.0	12.0	1.0	6.0	21.0	3.0	1.0	40.0	26.0	5.0	14.0	3.0	9.0	52.0	5.0	2.0	10.0	10.0	9.0	53.0	18.0	3.0	5.0	14.0	5.0	57.0	13.0	1.0	7.0	40.0	50.0	2.0	43.0	8.0	2.0	15.0	13.0	89.0	9.0	3.0	4.0	19.0	26.0	30.0	66.0	14.0	1.0	5.0	3.0	2.0	32.0	24.0	7.0	14.0	6.0	1.0	7.0	13.0	26.0	13.0	11.0	4.0	6.0
DOC2B	14.0	32.0	43.0	51.0	43.0	223.0	225.0	6.0	11.0	47.0	28.0	55.0	40.0	22.0	43.0	323.0	36.0	70.0	21.0	39.0	40.0	49.0	11.0	247.0	24.0	23.0	35.0	12.0	86.0	89.0	256.0	11.0	17.0	57.0	9.0	78.0	170.0	96.0	12.0	41.0	72.0	50.0	26.0	28.0	30.0	11.0	45.0	43.0	61.0	40.0	64.0	31.0	60.0	28.0	60.0	34.0	6.0	77.0	52.0	64.0	107.0	26.0	50.0	9.0	9.0	21.0	23.0	157.0	136.0	22.0	20.0	28.0	39.0	35.0	55.0	24.0	22.0	33.0	71.0	40.0	56.0	11.0	27.0	59.0	32.0	30.0	40.0	49.0	34.0	106.0	71.0	186.0	279.0	164.0	158.0	87.0	242.0	196.0	210.0	71.0	389.0	183.0	27.0	25.0	44.0	20.0	253.0	154.0	466.0	122.0	12.0	11.0	51.0	9.0	209.0	182.0	521.0	70.0	116.0	101.0	2.0	127.0	170.0	540.0	189.0	220.0	232.0	81.0	4.0	174.0	152.0	58.0	45.0	63.0	42.0	23.0	533.0	208.0	112.0	586.0	45.0	4.0	44.0	168.0	672.0	211.0	135.0	122.0	134.0	83.0	248.0	542.0	252.0	102.0	617.0	204.0	271.0	160.0	230.0	433.0	203.0	170.0	21.0	18.0	40.0	17.0	190.0	48.0	111.0	154.0	4.0	40.0	60.0	11.0	267.0	8.0	143.0	134.0	70.0	84.0	164.0	50.0	224.0	125.0	25.0	101.0	13.0	6.0	21.0	120.0	36.0	205.0	341.0	60.0	4.0	36.0	143.0	6.0	1.0	386.0	123.0	31.0	48.0	22.0	37.0	505.0	34.0	32.0	44.0	45.0	33.0	546.0	56.0	11.0	13.0	56.0	10.0	319.0	81.0	8.0	27.0	407.0	150.0	18.0	334.0	66.0	34.0	74.0	194.0	241.0	48.0	22.0	13.0	87.0	156.0	128.0	218.0	69.0	12.0	27.0	18.0	28.0	171.0	97.0	30.0	73.0	20.0	12.0	62.0	87.0	102.0	103.0	58.0	52.0	23.0
DOCK1	160.0	60.0	93.0	22.0	64.0	157.0	162.0	49.0	150.0	92.0	68.0	18.0	30.0	27.0	35.0	0.0	34.0	75.0	31.0	23.0	63.0	57.0	14.0	0.0	23.0	11.0	28.0	10.0	81.0	71.0	0.0	15.0	42.0	82.0	8.0	48.0	126.0	12.0	18.0	88.0	114.0	59.0	43.0	17.0	21.0	100.0	42.0	118.0	133.0	15.0	121.0	34.0	65.0	19.0	96.0	130.0	12.0	4.0	68.0	45.0	96.0	36.0	84.0	29.0	19.0	1.0	53.0	95.0	118.0	57.0	43.0	42.0	13.0	49.0	39.0	19.0	29.0	52.0	158.0	61.0	74.0	14.0	38.0	106.0	100.0	65.0	38.0	123.0	34.0	63.0	61.0	133.0	73.0	183.0	110.0	53.0	178.0	122.0	167.0	83.0	101.0	128.0	15.0	27.0	28.0	27.0	160.0	103.0	116.0	56.0	13.0	11.0	52.0	10.0	67.0	110.0	161.0	49.0	90.0	78.0	1.0	76.0	139.0	139.0	62.0	182.0	177.0	78.0	1.0	52.0	109.0	73.0	16.0	20.0	32.0	17.0	100.0	172.0	106.0	181.0	77.0	6.0	30.0	118.0	169.0	199.0	121.0	112.0	87.0	60.0	178.0	148.0	219.0	88.0	120.0	138.0	179.0	97.0	151.0	157.0	161.0	129.0	22.0	19.0	25.0	13.0	124.0	41.0	60.0	132.0	7.0	51.0	86.0	18.0	200.0	8.0	58.0	114.0	63.0	57.0	114.0	40.0	169.0	99.0	17.0	186.0	55.0	7.0	38.0	121.0	29.0	81.0	286.0	67.0	14.0	71.0	66.0	7.0	1.0	159.0	104.0	44.0	92.0	28.0	45.0	142.0	31.0	65.0	36.0	59.0	73.0	94.0	116.0	13.0	12.0	85.0	33.0	47.0	97.0	5.0	55.0	59.0	36.0	31.0	42.0	56.0	33.0	36.0	12.0	52.0	63.0	26.0	17.0	57.0	72.0	25.0	70.0	78.0	23.0	62.0	23.0	26.0	27.0	97.0	50.0	58.0	42.0	24.0	26.0	99.0	96.0	83.0	72.0	53.0	18.0
DOCK10	6.0	9.0	13.0	5.0	16.0	132.0	105.0	0.0	0.0	19.0	11.0	9.0	9.0	7.0	11.0	0.0	4.0	27.0	9.0	10.0	22.0	17.0	10.0	0.0	10.0	9.0	15.0	5.0	41.0	49.0	0.0	5.0	5.0	0.0	4.0	32.0	74.0	8.0	10.0	2.0	16.0	27.0	26.0	8.0	5.0	10.0	10.0	11.0	15.0	15.0	36.0	9.0	27.0	15.0	33.0	7.0	2.0	21.0	18.0	25.0	42.0	4.0	16.0	0.0	0.0	8.0	6.0	68.0	71.0	10.0	0.0	5.0	4.0	7.0	20.0	9.0	15.0	0.0	13.0	2.0	14.0	5.0	12.0	41.0	15.0	4.0	14.0	19.0	18.0	46.0	39.0	86.0	73.0	79.0	55.0	39.0	82.0	78.0	91.0	27.0	68.0	66.0	7.0	16.0	11.0	7.0	106.0	57.0	103.0	50.0	4.0	7.0	28.0	7.0	60.0	73.0	142.0	39.0	46.0	41.0	3.0	61.0	52.0	110.0	42.0	87.0	96.0	46.0	2.0	36.0	69.0	23.0	18.0	38.0	17.0	12.0	112.0	103.0	31.0	140.0	28.0	2.0	21.0	76.0	152.0	104.0	57.0	57.0	53.0	43.0	108.0	167.0	96.0	36.0	99.0	84.0	134.0	65.0	95.0	115.0	94.0	67.0	16.0	7.0	16.0	2.0	84.0	27.0	44.0	69.0	3.0	9.0	20.0	11.0	103.0	5.0	46.0	63.0	26.0	29.0	67.0	23.0	89.0	59.0	12.0	57.0	13.0	2.0	13.0	52.0	8.0	109.0	160.0	39.0	2.0	15.0	60.0	2.0	1.0	180.0	83.0	18.0	35.0	9.0	18.0	133.0	13.0	11.0	29.0	20.0	17.0	118.0	38.0	1.0	5.0	27.0	14.0	41.0	55.0	3.0	8.0	48.0	31.0	13.0	36.0	35.0	12.0	23.0	13.0	34.0	26.0	10.0	3.0	47.0	60.0	17.0	43.0	43.0	4.0	15.0	7.0	18.0	26.0	51.0	20.0	47.0	9.0	2.0	12.0	58.0	59.0	66.0	28.0	23.0	8.0
DOCK11	29.0	60.0	88.0	32.0	72.0	225.0	258.0	13.0	43.0	57.0	44.0	15.0	84.0	25.0	64.0	0.0	55.0	67.0	29.0	9.0	79.0	46.0	7.0	8.0	49.0	29.0	29.0	4.0	110.0	133.0	0.0	18.0	45.0	95.0	9.0	86.0	212.0	19.0	35.0	81.0	89.0	33.0	63.0	43.0	45.0	17.0	77.0	99.0	106.0	9.0	168.0	24.0	59.0	50.0	113.0	77.0	12.0	16.0	65.0	59.0	109.0	65.0	114.0	31.0	12.0	1.0	27.0	137.0	148.0	57.0	29.0	27.0	8.0	74.0	85.0	29.0	56.0	78.0	102.0	67.0	139.0	20.0	48.0	98.0	79.0	99.0	25.0	175.0	40.0	116.0	108.0	237.0	96.0	199.0	213.0	81.0	227.0	160.0	227.0	85.0	107.0	162.0	32.0	50.0	30.0	29.0	214.0	186.0	215.0	75.0	11.0	16.0	62.0	6.0	101.0	233.0	266.0	104.0	164.0	106.0	9.0	104.0	216.0	204.0	78.0	210.0	299.0	92.0	3.0	58.0	185.0	82.0	32.0	33.0	42.0	25.0	152.0	239.0	149.0	311.0	67.0	7.0	41.0	211.0	276.0	204.0	189.0	113.0	161.0	71.0	340.0	262.0	261.0	135.0	200.0	202.0	293.0	127.0	252.0	238.0	225.0	165.0	44.0	26.0	52.0	17.0	189.0	48.0	79.0	170.0	8.0	49.0	59.0	19.0	299.0	9.0	77.0	139.0	102.0	99.0	166.0	49.0	214.0	162.0	37.0	228.0	31.0	12.0	53.0	112.0	32.0	115.0	337.0	119.0	12.0	64.0	104.0	9.0	2.0	225.0	163.0	71.0	124.0	50.0	71.0	172.0	60.0	64.0	64.0	83.0	115.0	129.0	83.0	21.0	20.0	90.0	31.0	93.0	114.0	13.0	32.0	85.0	54.0	25.0	69.0	84.0	45.0	54.0	27.0	94.0	122.0	43.0	32.0	126.0	113.0	30.0	119.0	162.0	26.0	48.0	38.0	70.0	37.0	166.0	99.0	95.0	36.0	18.0	30.0	131.0	186.0	124.0	84.0	78.0	19.0
DOCK2	2.0	26.0	4.0	11.0	13.0	134.0	112.0	0.0	0.0	15.0	12.0	20.0	10.0	14.0	17.0	0.0	4.0	16.0	8.0	14.0	21.0	17.0	4.0	0.0	19.0	3.0	13.0	3.0	48.0	49.0	0.0	8.0	13.0	25.0	1.0	46.0	104.0	16.0	17.0	25.0	8.0	5.0	11.0	12.0	18.0	0.0	40.0	19.0	16.0	6.0	22.0	11.0	19.0	26.0	52.0	13.0	5.0	8.0	25.0	33.0	69.0	22.0	55.0	2.0	2.0	4.0	4.0	77.0	87.0	38.0	9.0	3.0	8.0	38.0	38.0	6.0	26.0	5.0	20.0	17.0	20.0	4.0	19.0	72.0	18.0	19.0	9.0	32.0	19.0	51.0	35.0	106.0	76.0	96.0	67.0	53.0	138.0	87.0	96.0	37.0	71.0	90.0	16.0	20.0	16.0	17.0	139.0	85.0	102.0	59.0	4.0	8.0	24.0	3.0	61.0	75.0	145.0	34.0	49.0	56.0	2.0	51.0	80.0	126.0	61.0	116.0	129.0	39.0	1.0	31.0	94.0	29.0	27.0	15.0	15.0	6.0	99.0	107.0	64.0	202.0	22.0	4.0	12.0	79.0	175.0	92.0	79.0	58.0	57.0	49.0	108.0	176.0	109.0	57.0	118.0	132.0	135.0	85.0	121.0	149.0	117.0	75.0	12.0	13.0	24.0	8.0	101.0	32.0	54.0	86.0	2.0	16.0	33.0	6.0	153.0	4.0	51.0	62.0	51.0	35.0	65.0	29.0	94.0	64.0	5.0	42.0	6.0	5.0	16.0	53.0	8.0	121.0	151.0	36.0	3.0	10.0	62.0	1.0	1.0	153.0	68.0	20.0	27.0	6.0	16.0	134.0	26.0	14.0	21.0	20.0	16.0	94.0	26.0	3.0	7.0	36.0	10.0	49.0	44.0	2.0	15.0	67.0	37.0	7.0	33.0	31.0	10.0	34.0	19.0	54.0	34.0	8.0	13.0	42.0	71.0	25.0	53.0	38.0	5.0	12.0	7.0	15.0	29.0	49.0	16.0	45.0	6.0	6.0	12.0	34.0	63.0	45.0	29.0	18.0	4.0
DOCK3	24.0	15.0	27.0	33.0	36.0	182.0	176.0	10.0	12.0	26.0	28.0	25.0	50.0	17.0	24.0	240.0	28.0	38.0	26.0	17.0	45.0	30.0	3.0	286.0	28.0	11.0	39.0	4.0	71.0	53.0	172.0	16.0	15.0	19.0	7.0	54.0	117.0	64.0	14.0	29.0	54.0	52.0	30.0	20.0	25.0	14.0	17.0	34.0	38.0	29.0	49.0	17.0	40.0	9.0	39.0	40.0	1.0	35.0	32.0	39.0	95.0	16.0	48.0	6.0	2.0	5.0	23.0	122.0	100.0	15.0	16.0	17.0	19.0	23.0	37.0	16.0	13.0	39.0	55.0	17.0	12.0	11.0	34.0	58.0	29.0	34.0	37.0	28.0	32.0	66.0	56.0	117.0	170.0	148.0	86.0	60.0	170.0	141.0	151.0	52.0	357.0	142.0	17.0	22.0	32.0	15.0	192.0	84.0	628.0	85.0	3.0	8.0	37.0	6.0	149.0	129.0	654.0	44.0	81.0	85.0	1.0	107.0	135.0	517.0	133.0	162.0	152.0	70.0	1.0	122.0	111.0	47.0	51.0	20.0	25.0	16.0	392.0	191.0	89.0	677.0	41.0	6.0	21.0	121.0	772.0	160.0	104.0	105.0	64.0	67.0	148.0	728.0	176.0	84.0	515.0	158.0	175.0	117.0	147.0	454.0	201.0	144.0	20.0	15.0	35.0	12.0	151.0	36.0	103.0	131.0	1.0	37.0	43.0	10.0	178.0	1.0	88.0	112.0	50.0	54.0	110.0	41.0	174.0	88.0	15.0	121.0	24.0	7.0	33.0	124.0	22.0	84.0	323.0	79.0	6.0	59.0	143.0	6.0	1.0	272.0	136.0	29.0	97.0	43.0	35.0	243.0	39.0	36.0	53.0	58.0	63.0	276.0	56.0	8.0	13.0	70.0	18.0	186.0	94.0	6.0	45.0	177.0	121.0	11.0	172.0	65.0	33.0	71.0	95.0	217.0	48.0	18.0	26.0	101.0	166.0	73.0	335.0	71.0	12.0	28.0	15.0	31.0	126.0	104.0	50.0	69.0	37.0	12.0	66.0	104.0	118.0	121.0	60.0	55.0	21.0
DOCK4	0.0	54.0	115.0	49.0	61.0	262.0	236.0	5.0	9.0	68.0	73.0	36.0	52.0	16.0	20.0	126.0	18.0	94.0	44.0	45.0	52.0	41.0	4.0	108.0	54.0	24.0	48.0	6.0	100.0	63.0	107.0	13.0	39.0	64.0	14.0	81.0	144.0	46.0	26.0	60.0	112.0	85.0	52.0	21.0	26.0	3.0	117.0	84.0	120.0	22.0	117.0	18.0	43.0	29.0	151.0	69.0	6.0	48.0	56.0	69.0	147.0	44.0	123.0	12.0	23.0	9.0	60.0	173.0	163.0	33.0	33.0	38.0	21.0	75.0	48.0	27.0	62.0	52.0	91.0	72.0	34.0	4.0	38.0	145.0	63.0	44.0	43.0	72.0	30.0	113.0	81.0	183.0	153.0	224.0	128.0	89.0	264.0	177.0	209.0	55.0	235.0	146.0	22.0	26.0	27.0	15.0	225.0	114.0	368.0	96.0	10.0	15.0	42.0	12.0	135.0	130.0	509.0	87.0	99.0	115.0	3.0	115.0	178.0	372.0	105.0	234.0	187.0	110.0	1.0	104.0	188.0	39.0	51.0	28.0	41.0	21.0	280.0	256.0	81.0	541.0	53.0	8.0	25.0	150.0	544.0	219.0	135.0	117.0	106.0	83.0	220.0	568.0	234.0	102.0	336.0	192.0	274.0	141.0	170.0	398.0	255.0	175.0	26.0	14.0	32.0	12.0	195.0	49.0	88.0	166.0	3.0	27.0	60.0	10.0	251.0	6.0	108.0	130.0	54.0	91.0	145.0	46.0	250.0	124.0	17.0	211.0	29.0	14.0	43.0	196.0	30.0	101.0	402.0	141.0	2.0	54.0	150.0	2.0	1.0	303.0	237.0	34.0	151.0	44.0	35.0	287.0	64.0	51.0	78.0	79.0	52.0	269.0	85.0	12.0	20.0	97.0	14.0	124.0	162.0	9.0	33.0	138.0	100.0	7.0	172.0	119.0	60.0	88.0	87.0	186.0	64.0	46.0	22.0	167.0	148.0	63.0	190.0	142.0	20.0	37.0	26.0	48.0	98.0	188.0	79.0	114.0	19.0	12.0	44.0	151.0	196.0	116.0	121.0	78.0	20.0
DOCK5	0.0	5.0	3.0	8.0	18.0	141.0	176.0	1.0	0.0	8.0	12.0	11.0	21.0	17.0	24.0	1.0	9.0	11.0	10.0	16.0	7.0	38.0	7.0	15.0	10.0	13.0	4.0	5.0	60.0	69.0	4.0	7.0	10.0	18.0	6.0	61.0	84.0	8.0	5.0	14.0	55.0	19.0	6.0	16.0	23.0	0.0	6.0	4.0	34.0	7.0	32.0	27.0	31.0	13.0	0.0	9.0	7.0	17.0	8.0	41.0	75.0	9.0	31.0	0.0	4.0	6.0	7.0	87.0	98.0	14.0	3.0	11.0	19.0	4.0	37.0	15.0	0.0	0.0	15.0	10.0	24.0	7.0	24.0	13.0	18.0	15.0	12.0	18.0	27.0	70.0	66.0	142.0	85.0	130.0	98.0	58.0	154.0	117.0	145.0	48.0	104.0	94.0	17.0	18.0	26.0	12.0	157.0	106.0	161.0	50.0	3.0	8.0	34.0	6.0	86.0	122.0	203.0	51.0	55.0	71.0	1.0	84.0	109.0	187.0	73.0	132.0	164.0	61.0	1.0	53.0	109.0	34.0	15.0	20.0	27.0	12.0	135.0	127.0	57.0	254.0	48.0	6.0	28.0	102.0	239.0	141.0	78.0	90.0	60.0	50.0	165.0	219.0	166.0	53.0	140.0	133.0	157.0	117.0	147.0	194.0	150.0	102.0	22.0	9.0	25.0	9.0	141.0	48.0	62.0	122.0	3.0	22.0	41.0	11.0	191.0	6.0	54.0	99.0	39.0	53.0	109.0	34.0	145.0	89.0	16.0	88.0	18.0	5.0	22.0	80.0	15.0	135.0	242.0	51.0	5.0	28.0	85.0	4.0	1.0	218.0	86.0	26.0	52.0	18.0	26.0	175.0	26.0	25.0	37.0	41.0	24.0	121.0	49.0	10.0	9.0	46.0	5.0	46.0	55.0	7.0	32.0	81.0	43.0	11.0	45.0	45.0	24.0	62.0	34.0	82.0	38.0	13.0	19.0	65.0	94.0	41.0	70.0	62.0	4.0	17.0	10.0	16.0	48.0	78.0	34.0	57.0	21.0	9.0	25.0	78.0	92.0	67.0	38.0	40.0	12.0
DOCK6	7.0	9.0	27.0	17.0	15.0	191.0	200.0	0.0	0.0	8.0	15.0	8.0	11.0	18.0	45.0	0.0	7.0	22.0	13.0	22.0	16.0	42.0	11.0	6.0	14.0	13.0	7.0	3.0	93.0	80.0	8.0	4.0	0.0	10.0	0.0	77.0	143.0	3.0	1.0	10.0	19.0	16.0	13.0	20.0	35.0	0.0	13.0	19.0	38.0	13.0	44.0	40.0	39.0	18.0	25.0	7.0	0.0	12.0	9.0	62.0	106.0	6.0	18.0	0.0	7.0	8.0	13.0	133.0	135.0	15.0	13.0	5.0	11.0	10.0	46.0	20.0	24.0	13.0	36.0	19.0	29.0	10.0	33.0	22.0	5.0	5.0	6.0	20.0	25.0	83.0	72.0	167.0	115.0	168.0	134.0	68.0	217.0	156.0	184.0	64.0	152.0	155.0	16.0	26.0	41.0	20.0	213.0	131.0	190.0	104.0	12.0	11.0	49.0	7.0	99.0	147.0	266.0	65.0	102.0	91.0	4.0	129.0	129.0	212.0	70.0	232.0	174.0	91.0	2.0	83.0	152.0	43.0	20.0	29.0	40.0	26.0	197.0	204.0	102.0	296.0	51.0	6.0	47.0	151.0	321.0	211.0	112.0	110.0	92.0	64.0	198.0	272.0	196.0	102.0	203.0	186.0	227.0	135.0	215.0	229.0	176.0	142.0	31.0	14.0	27.0	11.0	169.0	35.0	99.0	158.0	9.0	37.0	59.0	15.0	254.0	4.0	82.0	111.0	52.0	71.0	133.0	43.0	199.0	136.0	14.0	55.0	8.0	1.0	10.0	66.0	15.0	78.0	204.0	44.0	4.0	24.0	55.0	6.0	1.0	205.0	79.0	21.0	29.0	16.0	18.0	173.0	10.0	21.0	18.0	22.0	17.0	121.0	40.0	6.0	6.0	30.0	3.0	50.0	31.0	3.0	12.0	49.0	66.0	8.0	38.0	36.0	22.0	39.0	21.0	70.0	35.0	8.0	5.0	38.0	65.0	15.0	72.0	32.0	7.0	16.0	10.0	12.0	20.0	55.0	24.0	37.0	14.0	8.0	17.0	60.0	56.0	47.0	28.0	19.0	11.0
DOCK7	359.0	328.0	517.0	216.0	373.0	541.0	603.0	131.0	331.0	375.0	338.0	146.0	302.0	70.0	126.0	705.0	233.0	400.0	258.0	130.0	338.0	140.0	27.0	560.0	208.0	146.0	191.0	49.0	267.0	342.0	293.0	92.0	190.0	431.0	64.0	210.0	498.0	105.0	113.0	358.0	589.0	292.0	249.0	58.0	96.0	220.0	362.0	432.0	559.0	104.0	667.0	102.0	196.0	188.0	573.0	403.0	62.0	94.0	314.0	156.0	341.0	273.0	568.0	123.0	71.0	26.0	170.0	336.0	392.0	269.0	166.0	200.0	68.0	333.0	154.0	70.0	242.0	370.0	452.0	273.0	461.0	33.0	145.0	515.0	405.0	389.0	219.0	499.0	83.0	294.0	202.0	486.0	241.0	552.0	458.0	249.0	667.0	429.0	638.0	294.0	473.0	475.0	78.0	93.0	119.0	77.0	562.0	482.0	892.0	203.0	32.0	45.0	160.0	51.0	265.0	588.0	1133.0	229.0	440.0	280.0	15.0	249.0	518.0	967.0	207.0	614.0	837.0	297.0	12.0	190.0	424.0	256.0	121.0	68.0	138.0	64.0	570.0	676.0	404.0	1227.0	198.0	17.0	126.0	535.0	1202.0	617.0	405.0	375.0	342.0	231.0	753.0	1187.0	697.0	302.0	720.0	502.0	740.0	383.0	580.0	946.0	582.0	461.0	102.0	65.0	123.0	39.0	477.0	154.0	219.0	559.0	27.0	150.0	191.0	73.0	655.0	24.0	198.0	384.0	243.0	195.0	440.0	153.0	627.0	393.0	77.0	710.0	144.0	69.0	192.0	558.0	104.0	170.0	1056.0	366.0	40.0	278.0	419.0	17.0	7.0	793.0	572.0	224.0	488.0	186.0	234.0	612.0	203.0	235.0	268.0	268.0	328.0	610.0	332.0	79.0	97.0	414.0	115.0	554.0	477.0	49.0	189.0	468.0	241.0	104.0	489.0	294.0	191.0	273.0	280.0	434.0	320.0	124.0	87.0	437.0	432.0	318.0	558.0	517.0	73.0	164.0	93.0	272.0	455.0	505.0	268.0	293.0	152.0	97.0	101.0	467.0	610.0	378.0	361.0	282.0	54.0
DOCK9	39.0	88.0	102.0	89.0	91.0	199.0	170.0	9.0	29.0	86.0	61.0	79.0	93.0	19.0	24.0	1145.0	56.0	115.0	73.0	92.0	78.0	34.0	9.0	863.0	45.0	24.0	70.0	6.0	83.0	65.0	502.0	12.0	46.0	102.0	15.0	68.0	120.0	252.0	31.0	91.0	105.0	95.0	65.0	19.0	21.0	32.0	113.0	88.0	104.0	88.0	157.0	27.0	33.0	58.0	141.0	100.0	14.0	182.0	54.0	56.0	101.0	64.0	131.0	28.0	22.0	36.0	42.0	142.0	119.0	56.0	38.0	51.0	55.0	91.0	47.0	12.0	54.0	65.0	102.0	70.0	124.0	14.0	39.0	130.0	84.0	77.0	66.0	160.0	36.0	72.0	76.0	156.0	448.0	142.0	132.0	66.0	198.0	168.0	163.0	41.0	843.0	161.0	22.0	22.0	26.0	17.0	204.0	109.0	1465.0	163.0	8.0	12.0	22.0	6.0	247.0	144.0	1819.0	56.0	92.0	76.0	9.0	166.0	128.0	1440.0	335.0	200.0	199.0	86.0	2.0	198.0	147.0	41.0	163.0	28.0	40.0	13.0	862.0	187.0	93.0	1782.0	40.0	7.0	19.0	156.0	1804.0	198.0	110.0	94.0	72.0	69.0	203.0	1730.0	177.0	74.0	1208.0	167.0	209.0	132.0	153.0	1335.0	222.0	126.0	17.0	18.0	35.0	9.0	157.0	37.0	135.0	149.0	7.0	27.0	29.0	15.0	235.0	6.0	161.0	113.0	62.0	49.0	103.0	40.0	199.0	99.0	18.0	125.0	21.0	15.0	32.0	137.0	32.0	137.0	358.0	86.0	7.0	29.0	176.0	7.0	4.0	418.0	142.0	36.0	82.0	37.0	44.0	653.0	32.0	36.0	44.0	78.0	55.0	799.0	52.0	9.0	13.0	74.0	6.0	677.0	92.0	11.0	40.0	394.0	349.0	13.0	669.0	63.0	39.0	89.0	240.0	640.0	47.0	21.0	15.0	74.0	155.0	317.0	717.0	104.0	18.0	29.0	20.0	28.0	442.0	131.0	67.0	97.0	33.0	11.0	126.0	83.0	112.0	160.0	81.0	64.0	39.0
DOHH	1.0	14.0	19.0	11.0	13.0	269.0	268.0	0.0	0.0	24.0	14.0	7.0	22.0	21.0	52.0	20.0	13.0	19.0	10.0	0.0	26.0	51.0	11.0	25.0	15.0	13.0	7.0	2.0	100.0	116.0	2.0	5.0	7.0	8.0	1.0	86.0	210.0	10.0	0.0	19.0	23.0	18.0	9.0	33.0	33.0	0.0	10.0	19.0	24.0	4.0	43.0	19.0	42.0	16.0	8.0	17.0	0.0	23.0	28.0	59.0	120.0	36.0	44.0	3.0	0.0	4.0	13.0	152.0	180.0	23.0	17.0	12.0	15.0	11.0	55.0	34.0	3.0	13.0	18.0	21.0	44.0	15.0	40.0	25.0	28.0	15.0	7.0	41.0	48.0	128.0	90.0	211.0	102.0	221.0	184.0	85.0	206.0	165.0	224.0	80.0	144.0	170.0	21.0	51.0	37.0	34.0	277.0	205.0	304.0	90.0	7.0	14.0	39.0	13.0	131.0	199.0	303.0	96.0	148.0	105.0	12.0	93.0	196.0	340.0	83.0	241.0	287.0	95.0	5.0	78.0	174.0	135.0	47.0	25.0	49.0	28.0	210.0	215.0	143.0	362.0	48.0	9.0	31.0	222.0	363.0	201.0	158.0	115.0	133.0	82.0	320.0	393.0	237.0	96.0	218.0	189.0	294.0	156.0	237.0	353.0	203.0	166.0	24.0	10.0	39.0	10.0	203.0	63.0	88.0	166.0	8.0	29.0	64.0	14.0	278.0	9.0	88.0	141.0	82.0	88.0	153.0	47.0	252.0	140.0	43.0	163.0	26.0	18.0	42.0	107.0	50.0	111.0	301.0	73.0	10.0	47.0	102.0	6.0	2.0	246.0	134.0	39.0	104.0	37.0	62.0	229.0	40.0	44.0	41.0	89.0	75.0	173.0	60.0	19.0	20.0	82.0	24.0	135.0	98.0	14.0	23.0	124.0	94.0	21.0	116.0	60.0	55.0	50.0	45.0	126.0	80.0	30.0	29.0	104.0	146.0	75.0	179.0	117.0	19.0	36.0	18.0	59.0	92.0	107.0	58.0	72.0	24.0	31.0	49.0	125.0	145.0	126.0	85.0	77.0	28.0
DOK1	0.0	0.0	0.0	0.0	7.0	186.0	190.0	0.0	0.0	0.0	1.0	0.0	0.0	22.0	30.0	0.0	3.0	12.0	0.0	3.0	0.0	25.0	9.0	0.0	3.0	0.0	0.0	0.0	77.0	60.0	0.0	0.0	7.0	20.0	0.0	74.0	115.0	0.0	3.0	5.0	0.0	1.0	5.0	14.0	27.0	2.0	7.0	0.0	6.0	0.0	0.0	23.0	36.0	1.0	13.0	14.0	1.0	0.0	0.0	40.0	80.0	0.0	22.0	1.0	0.0	0.0	0.0	104.0	115.0	4.0	0.0	3.0	0.0	0.0	43.0	15.0	12.0	1.0	0.0	11.0	9.0	14.0	31.0	0.0	1.0	9.0	0.0	0.0	32.0	77.0	56.0	136.0	69.0	166.0	107.0	65.0	140.0	137.0	149.0	40.0	107.0	123.0	13.0	25.0	32.0	16.0	160.0	92.0	182.0	58.0	7.0	8.0	46.0	6.0	74.0	113.0	226.0	53.0	78.0	82.0	2.0	88.0	131.0	184.0	68.0	186.0	165.0	60.0	2.0	47.0	141.0	30.0	20.0	25.0	25.0	15.0	131.0	152.0	76.0	244.0	39.0	10.0	20.0	121.0	263.0	180.0	99.0	93.0	83.0	68.0	208.0	250.0	175.0	66.0	152.0	165.0	188.0	121.0	162.0	207.0	162.0	125.0	21.0	19.0	19.0	11.0	141.0	36.0	68.0	116.0	5.0	32.0	31.0	11.0	209.0	3.0	56.0	89.0	52.0	62.0	110.0	46.0	171.0	103.0	4.0	15.0	10.0	2.0	3.0	26.0	16.0	58.0	81.0	17.0	2.0	9.0	26.0	4.0	1.0	56.0	28.0	18.0	13.0	2.0	16.0	65.0	9.0	8.0	10.0	4.0	6.0	49.0	34.0	1.0	2.0	7.0	6.0	20.0	13.0	2.0	7.0	15.0	42.0	6.0	13.0	11.0	8.0	15.0	10.0	48.0	17.0	3.0	2.0	19.0	19.0	10.0	30.0	20.0	4.0	6.0	3.0	4.0	6.0	20.0	9.0	11.0	6.0	2.0	7.0	14.0	25.0	13.0	8.0	5.0	5.0
DOK2	8.0	12.0	14.0	10.0	16.0	184.0	168.0	0.0	0.0	9.0	11.0	22.0	14.0	17.0	27.0	18.0	4.0	19.0	8.0	6.0	1.0	26.0	6.0	0.0	12.0	1.0	11.0	4.0	69.0	67.0	3.0	4.0	14.0	27.0	3.0	53.0	99.0	15.0	0.0	6.0	4.0	34.0	13.0	22.0	22.0	0.0	7.0	3.0	15.0	11.0	28.0	18.0	39.0	7.0	18.0	9.0	9.0	19.0	28.0	41.0	86.0	2.0	8.0	8.0	1.0	8.0	9.0	131.0	87.0	17.0	9.0	8.0	9.0	17.0	37.0	22.0	13.0	3.0	29.0	20.0	22.0	10.0	35.0	37.0	15.0	8.0	7.0	20.0	23.0	59.0	68.0	147.0	81.0	141.0	98.0	51.0	196.0	129.0	143.0	36.0	100.0	101.0	15.0	21.0	24.0	19.0	171.0	89.0	180.0	68.0	6.0	5.0	27.0	13.0	103.0	106.0	214.0	50.0	87.0	75.0	4.0	76.0	127.0	185.0	73.0	167.0	164.0	68.0	1.0	64.0	118.0	54.0	29.0	23.0	25.0	21.0	160.0	153.0	68.0	254.0	38.0	3.0	21.0	119.0	256.0	176.0	95.0	118.0	78.0	57.0	169.0	233.0	211.0	80.0	187.0	147.0	185.0	136.0	162.0	204.0	161.0	134.0	27.0	20.0	25.0	8.0	166.0	43.0	77.0	136.0	9.0	29.0	52.0	15.0	213.0	4.0	85.0	87.0	67.0	68.0	96.0	41.0	165.0	112.0	16.0	68.0	17.0	3.0	20.0	86.0	28.0	111.0	188.0	46.0	5.0	25.0	74.0	8.0	2.0	178.0	78.0	22.0	39.0	22.0	35.0	130.0	30.0	17.0	30.0	31.0	23.0	107.0	51.0	6.0	10.0	49.0	11.0	57.0	55.0	5.0	24.0	76.0	58.0	11.0	52.0	28.0	25.0	43.0	32.0	105.0	27.0	15.0	8.0	55.0	100.0	47.0	87.0	38.0	4.0	7.0	8.0	27.0	53.0	68.0	27.0	49.0	15.0	4.0	23.0	73.0	84.0	72.0	48.0	43.0	18.0
DOK3	11.0	4.0	23.0	37.0	37.0	264.0	259.0	0.0	0.0	36.0	45.0	20.0	30.0	27.0	41.0	5.0	17.0	40.0	12.0	5.0	37.0	54.0	4.0	18.0	20.0	11.0	21.0	0.0	82.0	100.0	5.0	11.0	4.0	39.0	3.0	79.0	174.0	19.0	15.0	19.0	46.0	24.0	25.0	13.0	37.0	7.0	25.0	36.0	30.0	25.0	46.0	17.0	47.0	12.0	42.0	21.0	11.0	9.0	25.0	58.0	120.0	14.0	40.0	0.0	4.0	2.0	25.0	152.0	172.0	43.0	9.0	10.0	18.0	23.0	50.0	13.0	27.0	36.0	45.0	6.0	37.0	8.0	28.0	27.0	32.0	19.0	16.0	44.0	38.0	133.0	77.0	205.0	120.0	195.0	168.0	79.0	249.0	198.0	239.0	76.0	190.0	199.0	15.0	38.0	35.0	27.0	268.0	166.0	415.0	115.0	8.0	17.0	44.0	14.0	132.0	190.0	492.0	71.0	142.0	107.0	9.0	112.0	218.0	451.0	107.0	249.0	264.0	114.0	1.0	114.0	207.0	76.0	38.0	30.0	49.0	16.0	276.0	271.0	132.0	475.0	68.0	10.0	39.0	185.0	601.0	227.0	137.0	138.0	120.0	91.0	257.0	491.0	313.0	116.0	319.0	220.0	307.0	180.0	231.0	388.0	219.0	191.0	29.0	17.0	46.0	16.0	183.0	51.0	89.0	196.0	11.0	43.0	62.0	17.0	275.0	10.0	104.0	142.0	77.0	101.0	157.0	65.0	223.0	142.0	30.0	176.0	33.0	6.0	44.0	145.0	41.0	144.0	409.0	102.0	10.0	52.0	123.0	1.0	1.0	320.0	162.0	48.0	105.0	55.0	46.0	323.0	55.0	53.0	76.0	77.0	66.0	258.0	52.0	14.0	18.0	85.0	12.0	140.0	106.0	10.0	40.0	145.0	90.0	17.0	134.0	79.0	56.0	71.0	59.0	153.0	78.0	33.0	27.0	116.0	148.0	69.0	227.0	130.0	11.0	34.0	18.0	49.0	97.0	149.0	83.0	102.0	41.0	11.0	37.0	131.0	183.0	147.0	91.0	79.0	21.0
DOK4	0.0	39.0	54.0	40.0	49.0	221.0	251.0	0.0	0.0	40.0	24.0	34.0	44.0	13.0	31.0	256.0	18.0	53.0	34.0	29.0	41.0	30.0	7.0	216.0	35.0	9.0	45.0	8.0	82.0	82.0	111.0	12.0	26.0	50.0	7.0	79.0	147.0	44.0	5.0	32.0	65.0	31.0	32.0	13.0	26.0	0.0	50.0	34.0	71.0	21.0	90.0	20.0	48.0	20.0	40.0	41.0	5.0	33.0	33.0	37.0	105.0	31.0	90.0	11.0	7.0	10.0	25.0	132.0	140.0	23.0	15.0	18.0	32.0	52.0	40.0	27.0	13.0	35.0	50.0	31.0	14.0	12.0	40.0	53.0	41.0	30.0	45.0	42.0	29.0	100.0	72.0	162.0	140.0	155.0	136.0	81.0	227.0	185.0	184.0	48.0	288.0	145.0	18.0	24.0	27.0	19.0	197.0	110.0	462.0	93.0	8.0	13.0	38.0	15.0	128.0	164.0	559.0	77.0	117.0	89.0	1.0	123.0	174.0	449.0	97.0	196.0	202.0	92.0	2.0	99.0	147.0	40.0	53.0	22.0	24.0	17.0	313.0	181.0	117.0	664.0	44.0	4.0	34.0	134.0	643.0	196.0	124.0	104.0	105.0	88.0	202.0	583.0	215.0	104.0	372.0	156.0	259.0	140.0	200.0	499.0	202.0	133.0	25.0	16.0	34.0	9.0	159.0	36.0	92.0	147.0	7.0	34.0	36.0	18.0	200.0	2.0	95.0	119.0	66.0	86.0	133.0	42.0	190.0	125.0	5.0	33.0	2.0	9.0	10.0	39.0	4.0	63.0	126.0	33.0	5.0	11.0	58.0	1.0	1.0	177.0	85.0	16.0	18.0	3.0	20.0	166.0	18.0	8.0	17.0	6.0	9.0	189.0	39.0	5.0	5.0	11.0	4.0	87.0	29.0	10.0	7.0	55.0	71.0	9.0	61.0	24.0	8.0	34.0	23.0	112.0	52.0	10.0	3.0	46.0	42.0	24.0	34.0	33.0	4.0	7.0	3.0	11.0	26.0	58.0	9.0	32.0	11.0	2.0	3.0	27.0	76.0	13.0	21.0	8.0	2.0
DOK5	371.0	202.0	303.0	143.0	218.0	352.0	341.0	136.0	339.0	247.0	219.0	143.0	72.0	34.0	80.0	2641.0	114.0	232.0	158.0	120.0	189.0	133.0	33.0	1581.0	52.0	81.0	125.0	34.0	168.0	213.0	903.0	43.0	114.0	248.0	26.0	125.0	403.0	190.0	43.0	204.0	305.0	228.0	121.0	58.0	49.0	268.0	144.0	257.0	350.0	215.0	336.0	104.0	148.0	103.0	209.0	214.0	26.0	196.0	191.0	101.0	243.0	108.0	226.0	74.0	43.0	52.0	109.0	367.0	240.0	114.0	110.0	145.0	147.0	155.0	80.0	44.0	117.0	212.0	296.0	202.0	151.0	33.0	110.0	233.0	199.0	219.0	146.0	200.0	74.0	161.0	149.0	281.0	490.0	373.0	332.0	123.0	345.0	460.0	420.0	363.0	1195.0	417.0	40.0	68.0	55.0	108.0	586.0	246.0	2889.0	368.0	35.0	43.0	150.0	48.0	597.0	259.0	3694.0	131.0	238.0	187.0	13.0	581.0	276.0	3728.0	382.0	330.0	542.0	169.0	4.0	320.0	222.0	293.0	575.0	50.0	85.0	49.0	1254.0	380.0	315.0	4553.0	171.0	27.0	103.0	348.0	4017.0	433.0	277.0	238.0	194.0	164.0	355.0	4343.0	412.0	173.0	1580.0	310.0	386.0	370.0	313.0	4127.0	580.0	240.0	65.0	31.0	74.0	24.0	350.0	90.0	432.0	337.0	18.0	121.0	181.0	56.0	469.0	16.0	436.0	272.0	159.0	147.0	255.0	116.0	439.0	273.0	17.0	201.0	51.0	33.0	52.0	204.0	21.0	114.0	539.0	107.0	33.0	134.0	233.0	7.0	10.0	689.0	216.0	136.0	83.0	18.0	166.0	780.0	66.0	87.0	72.0	34.0	110.0	631.0	263.0	10.0	21.0	80.0	69.0	871.0	120.0	37.0	123.0	250.0	787.0	93.0	468.0	92.0	27.0	108.0	187.0	1295.0	133.0	13.0	29.0	98.0	180.0	279.0	448.0	98.0	44.0	103.0	18.0	36.0	352.0	150.0	48.0	109.0	85.0	36.0	24.0	123.0	165.0	94.0	61.0	59.0	29.0
DOK6	0.0	84.0	218.0	105.0	112.0	437.0	484.0	0.0	0.0	131.0	144.0	63.0	77.0	24.0	41.0	428.0	46.0	177.0	123.0	78.0	108.0	59.0	7.0	245.0	58.0	45.0	81.0	11.0	140.0	109.0	209.0	18.0	75.0	162.0	10.0	142.0	146.0	81.0	24.0	112.0	215.0	158.0	62.0	30.0	51.0	6.0	110.0	143.0	231.0	41.0	281.0	25.0	53.0	74.0	136.0	184.0	18.0	51.0	115.0	95.0	184.0	70.0	135.0	41.0	23.0	13.0	81.0	235.0	325.0	99.0	73.0	93.0	45.0	127.0	79.0	47.0	79.0	73.0	157.0	144.0	43.0	18.0	37.0	154.0	86.0	134.0	90.0	59.0	70.0	204.0	141.0	341.0	199.0	323.0	180.0	137.0	480.0	225.0	303.0	39.0	378.0	192.0	41.0	53.0	59.0	20.0	353.0	179.0	551.0	96.0	10.0	7.0	60.0	9.0	147.0	213.0	579.0	153.0	135.0	193.0	2.0	129.0	307.0	608.0	177.0	484.0	276.0	170.0	2.0	113.0	337.0	35.0	78.0	60.0	62.0	17.0	457.0	379.0	129.0	836.0	61.0	7.0	24.0	190.0	768.0	349.0	271.0	181.0	217.0	108.0	282.0	714.0	371.0	254.0	491.0	333.0	534.0	216.0	424.0	663.0	300.0	343.0	46.0	31.0	44.0	9.0	402.0	86.0	101.0	252.0	10.0	38.0	58.0	14.0	418.0	6.0	110.0	209.0	85.0	120.0	236.0	60.0	350.0	260.0	35.0	369.0	41.0	23.0	94.0	343.0	71.0	134.0	677.0	231.0	7.0	109.0	229.0	7.0	1.0	416.0	381.0	83.0	296.0	155.0	71.0	422.0	87.0	114.0	170.0	209.0	77.0	523.0	104.0	42.0	24.0	274.0	11.0	331.0	244.0	12.0	63.0	416.0	171.0	14.0	390.0	182.0	118.0	165.0	266.0	224.0	161.0	45.0	45.0	355.0	275.0	170.0	254.0	308.0	16.0	61.0	46.0	158.0	315.0	289.0	145.0	168.0	47.0	13.0	43.0	260.0	337.0	200.0	247.0	189.0	30.0
DOK7	0.0	19.0	30.0	4.0	13.0	152.0	132.0	0.0	0.0	22.0	15.0	12.0	16.0	17.0	19.0	0.0	5.0	0.0	0.0	8.0	14.0	25.0	7.0	0.0	0.0	4.0	14.0	6.0	35.0	58.0	0.0	0.0	3.0	5.0	0.0	41.0	90.0	2.0	2.0	24.0	23.0	9.0	10.0	16.0	13.0	0.0	6.0	8.0	18.0	10.0	13.0	14.0	32.0	13.0	10.0	16.0	4.0	9.0	21.0	28.0	61.0	5.0	13.0	0.0	4.0	5.0	16.0	73.0	75.0	8.0	3.0	3.0	8.0	0.0	27.0	16.0	3.0	12.0	21.0	11.0	43.0	7.0	19.0	24.0	7.0	15.0	3.0	22.0	16.0	56.0	28.0	101.0	58.0	80.0	76.0	38.0	129.0	90.0	101.0	33.0	81.0	66.0	16.0	20.0	18.0	9.0	96.0	86.0	127.0	37.0	5.0	5.0	29.0	4.0	49.0	99.0	147.0	33.0	58.0	54.0	1.0	63.0	79.0	128.0	45.0	109.0	118.0	56.0	2.0	51.0	94.0	29.0	12.0	12.0	28.0	11.0	112.0	109.0	72.0	160.0	27.0	6.0	15.0	70.0	151.0	99.0	59.0	65.0	52.0	42.0	134.0	167.0	117.0	49.0	114.0	86.0	145.0	67.0	124.0	156.0	99.0	74.0	16.0	11.0	25.0	7.0	106.0	31.0	52.0	80.0	3.0	19.0	30.0	11.0	114.0	2.0	49.0	55.0	31.0	45.0	71.0	37.0	112.0	73.0	14.0	122.0	15.0	7.0	22.0	87.0	29.0	139.0	181.0	64.0	6.0	31.0	87.0	2.0	4.0	191.0	97.0	29.0	80.0	29.0	35.0	140.0	38.0	33.0	48.0	59.0	42.0	122.0	42.0	12.0	12.0	64.0	15.0	61.0	53.0	3.0	21.0	99.0	46.0	9.0	80.0	55.0	33.0	42.0	45.0	49.0	57.0	13.0	22.0	58.0	107.0	49.0	83.0	71.0	11.0	27.0	18.0	29.0	64.0	96.0	58.0	47.0	30.0	14.0	28.0	92.0	97.0	102.0	71.0	74.0	13.0
DOLK	16.0	11.0	28.0	13.0	30.0	142.0	147.0	0.0	10.0	23.0	14.0	14.0	29.0	9.0	31.0	36.0	3.0	19.0	0.0	17.0	35.0	30.0	5.0	21.0	7.0	0.0	29.0	3.0	55.0	49.0	29.0	11.0	11.0	19.0	6.0	53.0	101.0	98.0	14.0	23.0	26.0	24.0	16.0	18.0	23.0	20.0	19.0	34.0	17.0	14.0	43.0	14.0	34.0	14.0	41.0	33.0	1.0	16.0	23.0	32.0	76.0	9.0	35.0	7.0	4.0	1.0	0.0	85.0	88.0	17.0	13.0	15.0	1.0	24.0	36.0	18.0	12.0	15.0	23.0	16.0	26.0	2.0	28.0	34.0	13.0	27.0	3.0	35.0	21.0	51.0	44.0	133.0	75.0	122.0	78.0	44.0	105.0	94.0	124.0	60.0	100.0	93.0	16.0	22.0	19.0	18.0	171.0	62.0	173.0	70.0	7.0	5.0	32.0	4.0	80.0	83.0	215.0	48.0	57.0	61.0	5.0	78.0	114.0	188.0	57.0	131.0	137.0	64.0	4.0	42.0	110.0	36.0	23.0	16.0	18.0	13.0	118.0	141.0	56.0	228.0	30.0	8.0	18.0	88.0	222.0	131.0	92.0	76.0	80.0	49.0	137.0	187.0	133.0	50.0	139.0	101.0	155.0	68.0	110.0	186.0	124.0	97.0	12.0	9.0	14.0	4.0	121.0	32.0	53.0	89.0	5.0	22.0	37.0	7.0	127.0	5.0	43.0	65.0	44.0	48.0	83.0	24.0	135.0	79.0	19.0	128.0	25.0	10.0	26.0	117.0	24.0	137.0	230.0	83.0	12.0	44.0	96.0	4.0	3.0	187.0	112.0	38.0	86.0	39.0	44.0	179.0	31.0	36.0	39.0	64.0	58.0	150.0	51.0	9.0	13.0	56.0	14.0	99.0	66.0	5.0	29.0	78.0	51.0	20.0	81.0	67.0	23.0	51.0	32.0	63.0	50.0	12.0	23.0	61.0	97.0	47.0	108.0	80.0	7.0	30.0	21.0	44.0	78.0	104.0	58.0	67.0	29.0	15.0	33.0	73.0	122.0	111.0	48.0	54.0	22.0
DOLPP1	5.0	32.0	21.0	26.0	13.0	190.0	173.0	0.0	0.0	24.0	30.0	28.0	25.0	22.0	34.0	15.0	8.0	36.0	26.0	0.0	26.0	40.0	7.0	0.0	19.0	17.0	4.0	5.0	77.0	98.0	3.0	8.0	7.0	12.0	7.0	96.0	139.0	2.0	0.0	21.0	17.0	15.0	5.0	27.0	30.0	2.0	27.0	27.0	48.0	6.0	48.0	38.0	44.0	16.0	37.0	14.0	8.0	9.0	19.0	58.0	112.0	10.0	23.0	15.0	10.0	2.0	9.0	124.0	149.0	23.0	0.0	12.0	11.0	23.0	45.0	34.0	13.0	18.0	30.0	15.0	23.0	8.0	38.0	35.0	15.0	30.0	13.0	33.0	29.0	99.0	66.0	137.0	117.0	182.0	138.0	65.0	186.0	137.0	203.0	76.0	134.0	156.0	22.0	30.0	37.0	21.0	218.0	131.0	284.0	90.0	6.0	17.0	49.0	7.0	111.0	135.0	347.0	74.0	107.0	93.0	7.0	119.0	170.0	322.0	86.0	189.0	226.0	99.0	4.0	72.0	130.0	48.0	42.0	28.0	48.0	25.0	170.0	195.0	108.0	409.0	55.0	7.0	41.0	174.0	367.0	222.0	125.0	109.0	111.0	73.0	209.0	382.0	236.0	85.0	224.0	146.0	196.0	120.0	164.0	283.0	210.0	130.0	24.0	22.0	43.0	16.0	167.0	40.0	89.0	135.0	3.0	35.0	51.0	19.0	246.0	3.0	70.0	132.0	67.0	57.0	126.0	55.0	183.0	127.0	38.0	226.0	41.0	24.0	61.0	180.0	32.0	177.0	428.0	126.0	6.0	80.0	157.0	8.0	4.0	327.0	163.0	38.0	130.0	51.0	55.0	264.0	68.0	51.0	70.0	100.0	63.0	225.0	88.0	19.0	22.0	110.0	10.0	127.0	119.0	6.0	57.0	150.0	90.0	17.0	120.0	95.0	45.0	73.0	51.0	105.0	67.0	45.0	32.0	124.0	183.0	82.0	200.0	116.0	21.0	54.0	41.0	52.0	98.0	167.0	72.0	86.0	31.0	17.0	51.0	161.0	148.0	187.0	105.0	88.0	25.0
DONSON	20.0	22.0	6.0	1.0	23.0	182.0	218.0	0.0	14.0	17.0	4.0	4.0	6.0	16.0	34.0	34.0	9.0	23.0	23.0	7.0	13.0	40.0	15.0	27.0	11.0	5.0	18.0	2.0	76.0	98.0	37.0	2.0	8.0	8.0	2.0	77.0	132.0	27.0	9.0	19.0	17.0	26.0	15.0	22.0	42.0	23.0	0.0	20.0	32.0	3.0	32.0	27.0	48.0	5.0	11.0	11.0	0.0	26.0	23.0	68.0	112.0	8.0	21.0	7.0	4.0	6.0	0.0	107.0	132.0	2.0	6.0	0.0	3.0	0.0	70.0	25.0	0.0	19.0	20.0	15.0	35.0	7.0	49.0	9.0	24.0	16.0	5.0	11.0	34.0	92.0	64.0	146.0	134.0	180.0	151.0	60.0	219.0	145.0	177.0	77.0	169.0	165.0	22.0	29.0	43.0	24.0	193.0	121.0	322.0	102.0	12.0	9.0	62.0	12.0	102.0	141.0	359.0	78.0	112.0	84.0	5.0	100.0	164.0	313.0	95.0	196.0	215.0	96.0	2.0	89.0	169.0	58.0	43.0	26.0	24.0	28.0	223.0	223.0	96.0	432.0	68.0	15.0	32.0	144.0	417.0	194.0	122.0	120.0	111.0	68.0	222.0	424.0	221.0	95.0	274.0	168.0	238.0	116.0	176.0	308.0	180.0	123.0	32.0	20.0	34.0	20.0	153.0	46.0	96.0	166.0	9.0	50.0	53.0	13.0	238.0	10.0	87.0	105.0	73.0	89.0	148.0	36.0	190.0	133.0	22.0	129.0	20.0	7.0	50.0	137.0	37.0	115.0	275.0	76.0	5.0	43.0	104.0	5.0	1.0	203.0	138.0	40.0	68.0	27.0	50.0	190.0	42.0	34.0	42.0	53.0	39.0	183.0	78.0	12.0	18.0	67.0	16.0	95.0	85.0	4.0	39.0	108.0	69.0	19.0	96.0	52.0	41.0	74.0	39.0	161.0	60.0	20.0	26.0	84.0	107.0	65.0	140.0	79.0	13.0	30.0	18.0	63.0	70.0	81.0	35.0	70.0	25.0	9.0	21.0	73.0	108.0	81.0	61.0	60.0	15.0
DOP1A	10.0	17.0	44.0	27.0	57.0	305.0	291.0	2.0	4.0	44.0	37.0	36.0	43.0	20.0	47.0	128.0	21.0	48.0	32.0	32.0	41.0	49.0	15.0	110.0	33.0	18.0	29.0	2.0	129.0	114.0	44.0	2.0	18.0	49.0	1.0	112.0	194.0	25.0	4.0	27.0	117.0	34.0	48.0	28.0	27.0	14.0	46.0	53.0	55.0	25.0	52.0	26.0	60.0	16.0	50.0	46.0	5.0	23.0	38.0	66.0	149.0	34.0	54.0	9.0	7.0	2.0	32.0	172.0	178.0	30.0	10.0	19.0	22.0	29.0	62.0	25.0	13.0	31.0	41.0	54.0	56.0	11.0	45.0	48.0	44.0	41.0	34.0	49.0	31.0	137.0	94.0	228.0	175.0	237.0	175.0	93.0	287.0	234.0	248.0	74.0	271.0	219.0	24.0	39.0	30.0	23.0	297.0	174.0	416.0	124.0	9.0	12.0	49.0	15.0	172.0	183.0	562.0	105.0	167.0	135.0	5.0	157.0	208.0	480.0	118.0	282.0	265.0	120.0	2.0	118.0	225.0	91.0	68.0	30.0	50.0	32.0	304.0	268.0	145.0	568.0	85.0	9.0	41.0	205.0	566.0	272.0	172.0	156.0	164.0	95.0	314.0	605.0	297.0	135.0	371.0	239.0	322.0	201.0	237.0	481.0	284.0	229.0	42.0	20.0	46.0	19.0	227.0	77.0	125.0	205.0	7.0	43.0	85.0	15.0	309.0	13.0	106.0	152.0	93.0	82.0	200.0	60.0	296.0	158.0	34.0	150.0	32.0	12.0	42.0	148.0	39.0	138.0	342.0	96.0	14.0	47.0	161.0	10.0	2.0	290.0	148.0	51.0	103.0	45.0	40.0	231.0	47.0	47.0	66.0	56.0	60.0	254.0	76.0	11.0	27.0	84.0	14.0	171.0	129.0	8.0	35.0	200.0	119.0	15.0	151.0	87.0	28.0	77.0	74.0	221.0	76.0	22.0	22.0	102.0	131.0	81.0	225.0	118.0	13.0	17.0	24.0	55.0	108.0	116.0	65.0	103.0	31.0	14.0	45.0	125.0	182.0	130.0	105.0	74.0	23.0
DOP1B	0.0	41.0	108.0	56.0	34.0	336.0	277.0	0.0	8.0	63.0	50.0	63.0	19.0	36.0	27.0	162.0	19.0	59.0	57.0	33.0	32.0	63.0	7.0	164.0	13.0	21.0	44.0	7.0	154.0	82.0	82.0	11.0	41.0	63.0	18.0	139.0	112.0	21.0	22.0	61.0	83.0	98.0	32.0	26.0	38.0	0.0	28.0	68.0	96.0	29.0	127.0	51.0	50.0	18.0	94.0	67.0	7.0	44.0	53.0	100.0	169.0	35.0	94.0	30.0	16.0	21.0	19.0	254.0	242.0	26.0	16.0	42.0	22.0	51.0	50.0	34.0	27.0	51.0	97.0	72.0	33.0	11.0	49.0	79.0	54.0	46.0	56.0	31.0	39.0	125.0	116.0	205.0	196.0	235.0	124.0	148.0	393.0	263.0	341.0	44.0	274.0	237.0	22.0	29.0	51.0	16.0	373.0	124.0	437.0	117.0	8.0	14.0	53.0	5.0	196.0	145.0	456.0	98.0	86.0	187.0	2.0	173.0	179.0	490.0	141.0	257.0	181.0	165.0	2.0	120.0	206.0	36.0	65.0	27.0	36.0	30.0	385.0	310.0	100.0	573.0	68.0	9.0	30.0	132.0	603.0	367.0	108.0	186.0	135.0	108.0	222.0	460.0	377.0	111.0	417.0	276.0	311.0	236.0	201.0	444.0	336.0	211.0	33.0	32.0	51.0	25.0	244.0	43.0	175.0	278.0	1.0	54.0	68.0	20.0	324.0	6.0	162.0	218.0	50.0	146.0	228.0	84.0	310.0	130.0	18.0	364.0	48.0	12.0	80.0	214.0	34.0	107.0	547.0	220.0	5.0	75.0	187.0	8.0	1.0	394.0	278.0	31.0	192.0	37.0	46.0	314.0	83.0	45.0	112.0	126.0	37.0	275.0	121.0	20.0	24.0	133.0	8.0	212.0	234.0	11.0	48.0	160.0	117.0	13.0	195.0	159.0	62.0	85.0	58.0	143.0	77.0	35.0	47.0	137.0	191.0	78.0	233.0	171.0	14.0	56.0	44.0	48.0	115.0	220.0	87.0	180.0	41.0	7.0	39.0	227.0	222.0	198.0	132.0	91.0	23.0
DOT1L	62.0	52.0	61.0	38.0	44.0	302.0	307.0	16.0	23.0	64.0	41.0	2.0	73.0	44.0	68.0	40.0	19.0	32.0	35.0	11.0	55.0	47.0	16.0	0.0	25.0	20.0	18.0	14.0	139.0	153.0	0.0	11.0	31.0	86.0	3.0	119.0	233.0	14.0	11.0	32.0	81.0	31.0	16.0	46.0	52.0	31.0	67.0	63.0	46.0	3.0	107.0	41.0	68.0	39.0	72.0	62.0	4.0	12.0	40.0	95.0	148.0	62.0	73.0	31.0	11.0	0.0	27.0	199.0	209.0	50.0	25.0	14.0	0.0	36.0	84.0	39.0	10.0	56.0	50.0	31.0	100.0	7.0	56.0	71.0	46.0	43.0	30.0	117.0	43.0	157.0	105.0	273.0	139.0	304.0	207.0	127.0	343.0	224.0	307.0	122.0	229.0	221.0	39.0	62.0	63.0	33.0	333.0	196.0	351.0	112.0	14.0	16.0	73.0	14.0	134.0	229.0	415.0	128.0	172.0	173.0	6.0	122.0	274.0	413.0	113.0	315.0	317.0	143.0	5.0	95.0	264.0	84.0	40.0	48.0	57.0	45.0	223.0	342.0	140.0	488.0	83.0	10.0	46.0	245.0	432.0	315.0	208.0	187.0	147.0	113.0	320.0	489.0	392.0	159.0	266.0	272.0	325.0	197.0	287.0	402.0	331.0	232.0	42.0	36.0	61.0	26.0	253.0	74.0	130.0	269.0	10.0	50.0	98.0	11.0	327.0	9.0	102.0	190.0	102.0	101.0	214.0	72.0	301.0	204.0	49.0	369.0	66.0	23.0	101.0	266.0	65.0	118.0	516.0	184.0	19.0	103.0	167.0	9.0	4.0	291.0	251.0	77.0	203.0	82.0	89.0	274.0	93.0	94.0	113.0	138.0	121.0	262.0	117.0	38.0	46.0	236.0	36.0	239.0	205.0	15.0	69.0	157.0	118.0	37.0	174.0	127.0	62.0	101.0	70.0	146.0	127.0	56.0	65.0	178.0	218.0	91.0	204.0	173.0	21.0	70.0	59.0	128.0	150.0	223.0	136.0	140.0	73.0	43.0	51.0	233.0	232.0	181.0	160.0	134.0	19.0
DPAGT1	22.0	8.0	28.0	9.0	24.0	127.0	149.0	3.0	21.0	30.0	11.0	18.0	15.0	14.0	21.0	3.0	12.0	5.0	0.0	15.0	26.0	26.0	9.0	0.0	6.0	10.0	2.0	0.0	66.0	53.0	0.0	0.0	15.0	25.0	1.0	44.0	95.0	11.0	8.0	16.0	36.0	19.0	21.0	21.0	31.0	19.0	29.0	24.0	37.0	12.0	49.0	27.0	31.0	5.0	34.0	15.0	0.0	2.0	15.0	31.0	86.0	6.0	43.0	19.0	0.0	3.0	10.0	83.0	89.0	13.0	7.0	8.0	5.0	19.0	43.0	19.0	27.0	4.0	31.0	0.0	22.0	6.0	24.0	26.0	30.0	15.0	8.0	23.0	30.0	55.0	36.0	129.0	54.0	129.0	75.0	50.0	140.0	100.0	123.0	32.0	96.0	107.0	13.0	16.0	27.0	17.0	137.0	111.0	168.0	55.0	6.0	6.0	44.0	6.0	69.0	114.0	213.0	45.0	69.0	66.0	1.0	83.0	101.0	216.0	49.0	126.0	143.0	62.0	1.0	47.0	107.0	48.0	29.0	33.0	22.0	21.0	118.0	138.0	64.0	230.0	41.0	6.0	17.0	85.0	225.0	142.0	85.0	90.0	81.0	46.0	144.0	219.0	153.0	58.0	150.0	125.0	150.0	85.0	107.0	158.0	143.0	92.0	16.0	17.0	28.0	10.0	101.0	27.0	67.0	110.0	5.0	22.0	28.0	8.0	153.0	5.0	50.0	87.0	47.0	49.0	82.0	30.0	136.0	92.0	22.0	104.0	27.0	7.0	32.0	58.0	15.0	83.0	206.0	51.0	7.0	33.0	51.0	4.0	1.0	159.0	82.0	28.0	67.0	16.0	40.0	116.0	29.0	33.0	22.0	44.0	39.0	106.0	56.0	3.0	10.0	36.0	16.0	74.0	53.0	5.0	13.0	43.0	24.0	12.0	65.0	43.0	25.0	39.0	16.0	69.0	44.0	16.0	17.0	45.0	55.0	18.0	69.0	69.0	9.0	35.0	15.0	24.0	42.0	82.0	54.0	57.0	14.0	9.0	15.0	77.0	79.0	51.0	45.0	38.0	8.0
DPCD	27.0	3.0	18.0	2.0	0.0	104.0	95.0	5.0	13.0	7.0	1.0	5.0	0.0	6.0	23.0	30.0	14.0	8.0	2.0	15.0	7.0	20.0	6.0	11.0	8.0	7.0	5.0	0.0	45.0	62.0	11.0	3.0	2.0	0.0	11.0	39.0	84.0	21.0	0.0	12.0	19.0	0.0	13.0	11.0	12.0	7.0	10.0	9.0	21.0	10.0	2.0	16.0	29.0	0.0	14.0	7.0	0.0	14.0	20.0	22.0	66.0	3.0	3.0	1.0	3.0	5.0	14.0	69.0	72.0	6.0	0.0	7.0	1.0	0.0	19.0	17.0	6.0	15.0	15.0	0.0	8.0	5.0	26.0	22.0	3.0	7.0	3.0	18.0	16.0	38.0	40.0	80.0	84.0	87.0	64.0	36.0	112.0	92.0	92.0	48.0	102.0	78.0	8.0	17.0	27.0	20.0	124.0	77.0	210.0	47.0	3.0	6.0	29.0	11.0	70.0	65.0	274.0	38.0	62.0	64.0	2.0	53.0	88.0	174.0	55.0	115.0	131.0	48.0	1.0	55.0	109.0	42.0	26.0	21.0	29.0	10.0	134.0	120.0	67.0	300.0	23.0	4.0	19.0	74.0	273.0	101.0	80.0	62.0	67.0	35.0	134.0	264.0	115.0	48.0	183.0	80.0	124.0	63.0	117.0	195.0	103.0	90.0	20.0	13.0	14.0	10.0	111.0	23.0	66.0	72.0	6.0	18.0	33.0	12.0	133.0	1.0	46.0	78.0	42.0	39.0	73.0	18.0	98.0	67.0	10.0	114.0	22.0	5.0	32.0	97.0	15.0	103.0	272.0	88.0	6.0	40.0	80.0	3.0	1.0	198.0	122.0	26.0	65.0	19.0	43.0	186.0	39.0	31.0	41.0	44.0	47.0	146.0	63.0	8.0	11.0	59.0	9.0	100.0	86.0	9.0	35.0	96.0	58.0	8.0	83.0	52.0	18.0	54.0	43.0	96.0	43.0	16.0	22.0	86.0	116.0	38.0	99.0	74.0	5.0	27.0	20.0	36.0	58.0	93.0	45.0	81.0	32.0	8.0	22.0	80.0	84.0	103.0	58.0	52.0	12.0
DPEP1	17.0	9.0	19.0	19.0	40.0	128.0	159.0	0.0	2.0	23.0	13.0	18.0	7.0	18.0	23.0	9.0	11.0	20.0	20.0	17.0	11.0	19.0	17.0	0.0	18.0	3.0	11.0	1.0	72.0	59.0	20.0	6.0	7.0	36.0	6.0	43.0	114.0	18.0	2.0	32.0	24.0	26.0	7.0	16.0	12.0	2.0	20.0	10.0	30.0	40.0	55.0	15.0	47.0	17.0	42.0	33.0	4.0	16.0	4.0	39.0	81.0	5.0	37.0	6.0	2.0	10.0	15.0	103.0	92.0	13.0	2.0	14.0	10.0	30.0	29.0	12.0	18.0	19.0	20.0	28.0	27.0	8.0	30.0	36.0	22.0	10.0	15.0	39.0	27.0	62.0	49.0	134.0	93.0	115.0	96.0	43.0	149.0	119.0	122.0	32.0	101.0	105.0	10.0	26.0	22.0	10.0	143.0	105.0	125.0	126.0	5.0	11.0	24.0	11.0	96.0	111.0	174.0	52.0	86.0	66.0	4.0	98.0	111.0	178.0	76.0	151.0	136.0	60.0	1.0	66.0	102.0	28.0	12.0	18.0	22.0	10.0	109.0	151.0	92.0	224.0	38.0	3.0	26.0	148.0	198.0	150.0	96.0	72.0	69.0	74.0	147.0	148.0	145.0	67.0	154.0	134.0	182.0	72.0	131.0	167.0	165.0	92.0	25.0	9.0	18.0	7.0	116.0	26.0	73.0	108.0	6.0	22.0	32.0	6.0	166.0	2.0	58.0	79.0	55.0	51.0	86.0	22.0	141.0	70.0	11.0	122.0	15.0	3.0	24.0	74.0	13.0	192.0	311.0	73.0	12.0	41.0	80.0	2.0	5.0	328.0	103.0	28.0	65.0	33.0	38.0	271.0	25.0	43.0	36.0	62.0	68.0	153.0	56.0	7.0	10.0	67.0	12.0	88.0	66.0	4.0	14.0	73.0	28.0	18.0	56.0	42.0	24.0	33.0	19.0	46.0	43.0	18.0	17.0	70.0	67.0	30.0	79.0	68.0	18.0	38.0	11.0	30.0	39.0	116.0	60.0	59.0	39.0	6.0	22.0	90.0	114.0	105.0	75.0	52.0	17.0
DPEP2	2.0	19.0	25.0	12.0	10.0	103.0	95.0	0.0	0.0	5.0	8.0	20.0	8.0	7.0	15.0	0.0	10.0	14.0	4.0	19.0	7.0	15.0	4.0	6.0	0.0	0.0	8.0	3.0	46.0	50.0	2.0	4.0	2.0	13.0	0.0	36.0	59.0	8.0	4.0	10.0	15.0	4.0	8.0	8.0	16.0	4.0	19.0	15.0	18.0	13.0	34.0	15.0	17.0	1.0	35.0	13.0	3.0	12.0	32.0	27.0	58.0	3.0	10.0	0.0	4.0	1.0	3.0	74.0	73.0	4.0	6.0	5.0	13.0	13.0	36.0	6.0	7.0	6.0	14.0	6.0	25.0	7.0	21.0	3.0	8.0	0.0	0.0	16.0	28.0	50.0	34.0	83.0	68.0	86.0	74.0	35.0	96.0	79.0	84.0	38.0	68.0	57.0	12.0	13.0	29.0	6.0	101.0	66.0	119.0	41.0	2.0	6.0	14.0	10.0	59.0	91.0	115.0	34.0	51.0	46.0	5.0	49.0	79.0	111.0	40.0	105.0	100.0	45.0	1.0	47.0	86.0	24.0	14.0	11.0	23.0	7.0	95.0	98.0	45.0	153.0	19.0	5.0	14.0	88.0	153.0	90.0	50.0	53.0	46.0	29.0	114.0	136.0	100.0	39.0	108.0	72.0	113.0	63.0	71.0	143.0	96.0	71.0	16.0	6.0	12.0	5.0	84.0	23.0	53.0	74.0	6.0	12.0	27.0	11.0	104.0	3.0	40.0	57.0	34.0	33.0	61.0	23.0	96.0	69.0	10.0	96.0	14.0	7.0	22.0	46.0	29.0	95.0	166.0	60.0	1.0	23.0	56.0	4.0	2.0	167.0	87.0	19.0	60.0	20.0	23.0	117.0	25.0	22.0	16.0	43.0	34.0	102.0	36.0	9.0	5.0	24.0	7.0	69.0	52.0	4.0	8.0	50.0	36.0	7.0	48.0	40.0	22.0	27.0	11.0	65.0	29.0	14.0	12.0	54.0	73.0	21.0	71.0	34.0	8.0	17.0	14.0	17.0	34.0	62.0	34.0	52.0	14.0	6.0	28.0	69.0	73.0	79.0	33.0	37.0	14.0
DPEP2NB	4.0	22.0	33.0	11.0	18.0	122.0	141.0	0.0	0.0	28.0	27.0	31.0	17.0	12.0	15.0	8.0	9.0	34.0	13.0	17.0	9.0	23.0	8.0	2.0	10.0	2.0	9.0	5.0	54.0	51.0	0.0	0.0	7.0	27.0	7.0	45.0	97.0	9.0	7.0	15.0	18.0	30.0	13.0	13.0	16.0	2.0	12.0	29.0	12.0	23.0	22.0	12.0	20.0	18.0	14.0	28.0	3.0	19.0	16.0	34.0	71.0	16.0	27.0	5.0	4.0	4.0	8.0	77.0	90.0	9.0	6.0	16.0	17.0	16.0	18.0	22.0	5.0	21.0	26.0	16.0	19.0	7.0	21.0	14.0	21.0	5.0	17.0	33.0	22.0	56.0	45.0	101.0	97.0	105.0	71.0	37.0	132.0	80.0	123.0	34.0	85.0	82.0	10.0	17.0	17.0	14.0	144.0	81.0	111.0	57.0	3.0	12.0	23.0	6.0	90.0	71.0	166.0	36.0	55.0	55.0	1.0	82.0	101.0	144.0	54.0	121.0	134.0	60.0	1.0	48.0	93.0	34.0	16.0	14.0	27.0	6.0	119.0	124.0	64.0	191.0	27.0	1.0	23.0	66.0	194.0	121.0	70.0	72.0	53.0	43.0	131.0	180.0	132.0	49.0	136.0	88.0	159.0	80.0	117.0	149.0	132.0	95.0	23.0	11.0	24.0	8.0	106.0	32.0	46.0	93.0	4.0	20.0	30.0	11.0	180.0	6.0	53.0	71.0	40.0	35.0	76.0	21.0	106.0	83.0	14.0	91.0	10.0	6.0	17.0	79.0	15.0	141.0	235.0	59.0	4.0	25.0	75.0	1.0	2.0	171.0	90.0	25.0	60.0	16.0	15.0	160.0	22.0	27.0	30.0	34.0	29.0	125.0	44.0	7.0	5.0	38.0	6.0	48.0	68.0	5.0	16.0	84.0	45.0	6.0	44.0	43.0	21.0	40.0	27.0	66.0	27.0	15.0	10.0	52.0	81.0	26.0	87.0	50.0	14.0	17.0	23.0	25.0	33.0	81.0	36.0	45.0	14.0	5.0	25.0	81.0	77.0	105.0	49.0	44.0	7.0
DPEP3	4.0	7.0	17.0	24.0	19.0	147.0	157.0	2.0	3.0	16.0	0.0	24.0	9.0	15.0	19.0	3.0	13.0	16.0	15.0	2.0	20.0	24.0	1.0	5.0	20.0	16.0	24.0	3.0	72.0	60.0	8.0	5.0	13.0	23.0	0.0	67.0	89.0	15.0	8.0	26.0	31.0	18.0	21.0	20.0	16.0	3.0	27.0	22.0	37.0	0.0	49.0	28.0	46.0	8.0	9.0	16.0	1.0	19.0	10.0	33.0	68.0	6.0	12.0	7.0	4.0	7.0	13.0	82.0	101.0	16.0	3.0	0.0	20.0	12.0	33.0	19.0	9.0	13.0	25.0	24.0	17.0	6.0	31.0	34.0	22.0	19.0	16.0	28.0	26.0	74.0	52.0	116.0	93.0	123.0	65.0	56.0	141.0	108.0	155.0	32.0	103.0	72.0	25.0	16.0	26.0	21.0	161.0	73.0	152.0	66.0	5.0	6.0	36.0	6.0	77.0	106.0	178.0	51.0	62.0	78.0	4.0	77.0	111.0	174.0	53.0	123.0	150.0	53.0	1.0	52.0	115.0	38.0	23.0	14.0	22.0	16.0	121.0	134.0	72.0	241.0	33.0	7.0	18.0	101.0	219.0	119.0	101.0	77.0	83.0	45.0	159.0	196.0	135.0	52.0	158.0	127.0	149.0	92.0	178.0	162.0	117.0	99.0	21.0	11.0	26.0	18.0	116.0	29.0	63.0	113.0	5.0	34.0	30.0	10.0	154.0	3.0	59.0	79.0	49.0	46.0	84.0	35.0	130.0	82.0	20.0	100.0	14.0	5.0	15.0	71.0	23.0	81.0	252.0	59.0	6.0	24.0	61.0	3.0	1.0	200.0	96.0	22.0	62.0	15.0	31.0	150.0	21.0	19.0	38.0	40.0	29.0	126.0	38.0	5.0	16.0	52.0	15.0	78.0	58.0	4.0	23.0	87.0	44.0	4.0	54.0	52.0	31.0	43.0	20.0	62.0	28.0	21.0	19.0	66.0	89.0	32.0	82.0	66.0	6.0	22.0	17.0	19.0	29.0	90.0	36.0	63.0	16.0	6.0	31.0	69.0	91.0	109.0	43.0	32.0	12.0
DPF1	0.0	15.0	13.0	13.0	21.0	174.0	156.0	0.0	0.0	20.0	9.0	28.0	6.0	23.0	38.0	216.0	4.0	19.0	9.0	18.0	12.0	37.0	7.0	171.0	0.0	0.0	12.0	3.0	61.0	68.0	100.0	0.0	2.0	0.0	0.0	67.0	139.0	41.0	3.0	9.0	19.0	21.0	15.0	18.0	25.0	3.0	21.0	0.0	7.0	20.0	18.0	25.0	33.0	0.0	6.0	7.0	0.0	31.0	12.0	52.0	90.0	5.0	8.0	3.0	1.0	4.0	12.0	117.0	102.0	6.0	2.0	2.0	13.0	18.0	26.0	11.0	22.0	10.0	0.0	19.0	3.0	8.0	21.0	55.0	4.0	6.0	10.0	6.0	31.0	71.0	45.0	113.0	141.0	115.0	113.0	50.0	138.0	117.0	142.0	58.0	238.0	111.0	17.0	12.0	23.0	16.0	186.0	110.0	457.0	76.0	4.0	9.0	31.0	9.0	142.0	131.0	475.0	42.0	76.0	77.0	4.0	85.0	119.0	418.0	117.0	165.0	176.0	54.0	2.0	105.0	120.0	39.0	54.0	20.0	20.0	16.0	316.0	166.0	85.0	560.0	39.0	6.0	14.0	127.0	656.0	146.0	93.0	79.0	81.0	64.0	201.0	543.0	140.0	67.0	375.0	132.0	170.0	105.0	138.0	460.0	153.0	103.0	24.0	12.0	34.0	8.0	123.0	29.0	68.0	137.0	5.0	32.0	39.0	16.0	141.0	8.0	67.0	83.0	47.0	42.0	84.0	36.0	137.0	105.0	23.0	99.0	19.0	13.0	25.0	98.0	45.0	99.0	235.0	81.0	8.0	33.0	111.0	7.0	2.0	230.0	88.0	35.0	64.0	32.0	28.0	203.0	26.0	27.0	37.0	60.0	41.0	233.0	48.0	9.0	21.0	58.0	11.0	159.0	68.0	6.0	23.0	157.0	170.0	10.0	135.0	44.0	32.0	49.0	70.0	224.0	44.0	26.0	20.0	64.0	111.0	108.0	425.0	62.0	8.0	21.0	14.0	39.0	123.0	97.0	46.0	64.0	21.0	8.0	56.0	75.0	93.0	123.0	72.0	48.0	25.0
DPF2	60.0	62.0	106.0	45.0	72.0	329.0	321.0	17.0	45.0	77.0	79.0	36.0	62.0	45.0	80.0	98.0	43.0	109.0	62.0	23.0	74.0	77.0	20.0	53.0	32.0	34.0	35.0	6.0	121.0	148.0	35.0	20.0	36.0	93.0	6.0	126.0	296.0	31.0	25.0	60.0	90.0	70.0	64.0	27.0	62.0	35.0	69.0	64.0	137.0	30.0	137.0	47.0	109.0	60.0	101.0	83.0	10.0	30.0	69.0	98.0	187.0	48.0	101.0	39.0	28.0	4.0	35.0	215.0	237.0	80.0	39.0	32.0	2.0	75.0	90.0	47.0	54.0	53.0	101.0	51.0	96.0	26.0	77.0	93.0	66.0	65.0	50.0	119.0	63.0	159.0	117.0	300.0	196.0	288.0	229.0	114.0	316.0	208.0	353.0	109.0	209.0	225.0	40.0	57.0	61.0	48.0	315.0	242.0	392.0	101.0	12.0	23.0	92.0	25.0	145.0	256.0	483.0	99.0	186.0	169.0	10.0	157.0	304.0	450.0	122.0	352.0	358.0	115.0	4.0	91.0	256.0	111.0	49.0	43.0	73.0	30.0	291.0	339.0	187.0	566.0	78.0	11.0	55.0	271.0	500.0	337.0	221.0	183.0	175.0	102.0	356.0	477.0	400.0	173.0	311.0	243.0	378.0	211.0	357.0	409.0	315.0	226.0	50.0	40.0	65.0	25.0	317.0	93.0	125.0	248.0	12.0	54.0	108.0	28.0	414.0	9.0	104.0	193.0	132.0	122.0	209.0	68.0	324.0	235.0	35.0	147.0	26.0	24.0	65.0	197.0	47.0	154.0	393.0	105.0	29.0	75.0	156.0	11.0	1.0	304.0	192.0	98.0	123.0	37.0	106.0	285.0	73.0	81.0	78.0	69.0	87.0	204.0	112.0	24.0	37.0	113.0	31.0	133.0	123.0	10.0	65.0	174.0	143.0	45.0	119.0	76.0	51.0	103.0	87.0	204.0	169.0	40.0	25.0	171.0	181.0	70.0	163.0	156.0	31.0	61.0	15.0	59.0	94.0	184.0	81.0	102.0	52.0	21.0	31.0	134.0	225.0	108.0	90.0	77.0	21.0
DPF3	0.0	6.0	5.0	2.0	2.0	88.0	82.0	0.0	0.0	8.0	6.0	3.0	4.0	9.0	19.0	0.0	10.0	7.0	11.0	5.0	20.0	12.0	2.0	0.0	10.0	2.0	0.0	2.0	31.0	38.0	0.0	2.0	1.0	5.0	3.0	31.0	70.0	6.0	2.0	5.0	6.0	5.0	5.0	9.0	16.0	0.0	2.0	7.0	13.0	17.0	16.0	11.0	15.0	4.0	0.0	6.0	2.0	13.0	0.0	16.0	43.0	0.0	2.0	3.0	3.0	1.0	9.0	44.0	62.0	0.0	0.0	10.0	4.0	2.0	13.0	6.0	3.0	18.0	9.0	3.0	20.0	4.0	16.0	0.0	11.0	1.0	11.0	6.0	13.0	44.0	30.0	82.0	62.0	56.0	51.0	28.0	85.0	58.0	64.0	28.0	51.0	77.0	9.0	15.0	14.0	9.0	90.0	61.0	106.0	37.0	6.0	4.0	18.0	3.0	57.0	79.0	120.0	33.0	51.0	38.0	1.0	59.0	66.0	118.0	42.0	96.0	81.0	32.0	1.0	43.0	76.0	21.0	17.0	15.0	26.0	3.0	77.0	79.0	39.0	147.0	16.0	3.0	16.0	75.0	134.0	72.0	39.0	50.0	66.0	30.0	103.0	106.0	71.0	37.0	82.0	69.0	99.0	60.0	74.0	102.0	75.0	52.0	6.0	5.0	15.0	6.0	83.0	18.0	54.0	86.0	2.0	13.0	22.0	4.0	100.0	4.0	30.0	51.0	22.0	35.0	50.0	12.0	96.0	49.0	10.0	69.0	11.0	1.0	14.0	55.0	12.0	62.0	193.0	52.0	2.0	27.0	60.0	2.0	2.0	129.0	63.0	12.0	51.0	11.0	20.0	111.0	12.0	11.0	24.0	49.0	26.0	100.0	25.0	3.0	10.0	38.0	3.0	38.0	48.0	5.0	9.0	47.0	29.0	9.0	38.0	41.0	28.0	36.0	15.0	32.0	25.0	12.0	10.0	45.0	87.0	23.0	66.0	43.0	6.0	18.0	13.0	16.0	36.0	58.0	32.0	39.0	13.0	9.0	23.0	64.0	66.0	80.0	44.0	56.0	10.0
DPH1	21.0	4.0	23.0	19.0	9.0	149.0	184.0	8.0	20.0	17.0	3.0	11.0	1.0	10.0	29.0	74.0	10.0	17.0	14.0	7.0	11.0	20.0	5.0	77.0	0.0	0.0	11.0	0.0	58.0	71.0	45.0	0.0	7.0	17.0	5.0	66.0	108.0	21.0	1.0	9.0	32.0	16.0	26.0	13.0	23.0	10.0	8.0	14.0	24.0	3.0	33.0	18.0	37.0	9.0	20.0	16.0	0.0	5.0	9.0	36.0	86.0	7.0	19.0	0.0	0.0	0.0	6.0	108.0	114.0	30.0	18.0	12.0	12.0	22.0	35.0	15.0	25.0	12.0	29.0	15.0	1.0	9.0	24.0	32.0	23.0	2.0	0.0	2.0	26.0	63.0	59.0	130.0	108.0	138.0	92.0	64.0	189.0	107.0	138.0	59.0	183.0	124.0	15.0	24.0	27.0	17.0	123.0	115.0	266.0	61.0	13.0	7.0	39.0	8.0	78.0	129.0	359.0	58.0	89.0	73.0	5.0	78.0	123.0	323.0	62.0	162.0	199.0	66.0	1.0	72.0	109.0	40.0	43.0	16.0	34.0	17.0	208.0	141.0	84.0	377.0	26.0	4.0	19.0	112.0	358.0	157.0	109.0	86.0	92.0	55.0	175.0	356.0	142.0	73.0	218.0	142.0	182.0	95.0	129.0	326.0	150.0	123.0	21.0	19.0	25.0	11.0	120.0	21.0	72.0	104.0	3.0	24.0	29.0	15.0	183.0	8.0	63.0	78.0	49.0	48.0	104.0	37.0	143.0	96.0	26.0	103.0	23.0	9.0	32.0	93.0	32.0	57.0	214.0	81.0	6.0	37.0	67.0	4.0	1.0	169.0	92.0	30.0	78.0	38.0	27.0	158.0	43.0	32.0	42.0	42.0	38.0	117.0	48.0	3.0	11.0	61.0	15.0	120.0	72.0	7.0	26.0	90.0	78.0	7.0	113.0	47.0	30.0	42.0	42.0	130.0	36.0	14.0	13.0	67.0	101.0	43.0	188.0	60.0	10.0	23.0	10.0	23.0	63.0	83.0	37.0	54.0	20.0	15.0	49.0	83.0	102.0	98.0	58.0	47.0	19.0
DPH2	16.0	0.0	6.0	7.0	10.0	125.0	156.0	0.0	0.0	14.0	13.0	1.0	3.0	18.0	24.0	6.0	0.0	10.0	6.0	9.0	8.0	21.0	7.0	12.0	6.0	4.0	3.0	0.0	67.0	55.0	26.0	0.0	6.0	6.0	2.0	57.0	95.0	11.0	0.0	13.0	11.0	6.0	3.0	11.0	14.0	0.0	0.0	4.0	15.0	9.0	0.0	15.0	28.0	4.0	19.0	3.0	2.0	2.0	2.0	36.0	53.0	0.0	34.0	3.0	0.0	4.0	5.0	98.0	82.0	14.0	0.0	10.0	9.0	0.0	33.0	19.0	2.0	1.0	34.0	0.0	1.0	7.0	30.0	14.0	0.0	21.0	1.0	15.0	30.0	94.0	50.0	114.0	80.0	123.0	86.0	48.0	138.0	93.0	142.0	48.0	110.0	109.0	16.0	23.0	22.0	22.0	152.0	108.0	168.0	39.0	5.0	8.0	31.0	5.0	85.0	106.0	232.0	46.0	77.0	63.0	1.0	70.0	117.0	216.0	70.0	143.0	134.0	52.0	2.0	52.0	104.0	40.0	21.0	23.0	35.0	17.0	143.0	152.0	57.0	218.0	31.0	5.0	20.0	113.0	273.0	146.0	75.0	93.0	79.0	47.0	158.0	225.0	147.0	69.0	145.0	135.0	159.0	90.0	115.0	229.0	111.0	102.0	21.0	9.0	25.0	7.0	116.0	30.0	68.0	99.0	4.0	23.0	36.0	6.0	145.0	3.0	59.0	71.0	39.0	44.0	99.0	27.0	130.0	104.0	18.0	82.0	12.0	14.0	28.0	96.0	17.0	81.0	224.0	55.0	4.0	31.0	82.0	8.0	1.0	186.0	102.0	21.0	64.0	24.0	28.0	168.0	31.0	36.0	28.0	43.0	33.0	137.0	42.0	11.0	14.0	51.0	13.0	74.0	61.0	2.0	26.0	103.0	57.0	19.0	79.0	62.0	35.0	40.0	39.0	90.0	53.0	18.0	13.0	62.0	91.0	49.0	90.0	57.0	4.0	27.0	13.0	39.0	54.0	77.0	28.0	53.0	22.0	8.0	30.0	76.0	82.0	63.0	57.0	63.0	13.0
DPH3	8.0	13.0	38.0	29.0	25.0	187.0	188.0	3.0	9.0	8.0	28.0	3.0	22.0	27.0	39.0	29.0	29.0	32.0	17.0	10.0	17.0	36.0	6.0	8.0	16.0	11.0	11.0	4.0	54.0	68.0	21.0	12.0	15.0	15.0	0.0	71.0	122.0	11.0	3.0	14.0	39.0	20.0	17.0	25.0	31.0	20.0	15.0	11.0	28.0	20.0	42.0	30.0	43.0	11.0	26.0	19.0	1.0	7.0	20.0	53.0	104.0	14.0	25.0	12.0	12.0	11.0	1.0	101.0	88.0	22.0	14.0	22.0	4.0	0.0	43.0	21.0	13.0	25.0	34.0	21.0	42.0	11.0	42.0	36.0	27.0	25.0	20.0	50.0	37.0	83.0	59.0	140.0	88.0	148.0	127.0	51.0	164.0	133.0	157.0	62.0	152.0	116.0	15.0	17.0	37.0	19.0	188.0	105.0	229.0	85.0	7.0	6.0	48.0	10.0	77.0	144.0	269.0	61.0	102.0	70.0	5.0	74.0	133.0	241.0	85.0	131.0	179.0	83.0	3.0	53.0	113.0	56.0	39.0	25.0	36.0	20.0	160.0	161.0	80.0	366.0	51.0	5.0	39.0	141.0	335.0	162.0	103.0	86.0	91.0	50.0	201.0	338.0	207.0	73.0	177.0	164.0	207.0	117.0	176.0	286.0	180.0	117.0	18.0	12.0	27.0	12.0	145.0	40.0	56.0	132.0	6.0	22.0	54.0	12.0	205.0	6.0	65.0	112.0	64.0	61.0	110.0	39.0	192.0	100.0	20.0	137.0	25.0	11.0	41.0	126.0	36.0	100.0	333.0	95.0	11.0	64.0	151.0	10.0	3.0	238.0	126.0	30.0	98.0	39.0	27.0	213.0	40.0	41.0	62.0	60.0	39.0	153.0	62.0	12.0	20.0	104.0	12.0	87.0	81.0	5.0	54.0	144.0	101.0	13.0	72.0	52.0	40.0	69.0	58.0	135.0	50.0	15.0	31.0	89.0	130.0	60.0	161.0	82.0	6.0	39.0	25.0	29.0	82.0	105.0	50.0	65.0	22.0	23.0	44.0	104.0	96.0	135.0	88.0	62.0	24.0
DPH5	29.0	26.0	28.0	20.0	37.0	178.0	195.0	3.0	15.0	36.0	12.0	18.0	32.0	32.0	42.0	56.0	22.0	40.0	26.0	10.0	36.0	40.0	10.0	37.0	14.0	15.0	60.0	4.0	89.0	87.0	8.0	10.0	25.0	39.0	6.0	63.0	137.0	28.0	4.0	16.0	35.0	37.0	23.0	20.0	30.0	22.0	22.0	47.0	56.0	12.0	52.0	29.0	50.0	13.0	49.0	45.0	4.0	12.0	33.0	43.0	86.0	30.0	37.0	6.0	15.0	3.0	14.0	102.0	99.0	30.0	28.0	14.0	9.0	39.0	53.0	30.0	16.0	26.0	43.0	27.0	46.0	8.0	47.0	16.0	38.0	17.0	21.0	55.0	29.0	97.0	66.0	179.0	100.0	160.0	135.0	63.0	169.0	133.0	185.0	59.0	129.0	125.0	21.0	33.0	38.0	21.0	179.0	124.0	245.0	70.0	6.0	19.0	42.0	9.0	102.0	143.0	300.0	78.0	128.0	88.0	7.0	104.0	144.0	315.0	104.0	175.0	209.0	84.0	3.0	60.0	145.0	52.0	42.0	22.0	47.0	29.0	166.0	181.0	101.0	377.0	53.0	5.0	25.0	149.0	377.0	192.0	131.0	103.0	108.0	70.0	209.0	368.0	210.0	94.0	221.0	147.0	172.0	130.0	176.0	317.0	168.0	135.0	38.0	23.0	25.0	16.0	156.0	51.0	72.0	150.0	6.0	33.0	46.0	14.0	195.0	6.0	140.0	116.0	79.0	60.0	126.0	37.0	188.0	114.0	16.0	221.0	35.0	24.0	48.0	139.0	30.0	153.0	351.0	101.0	16.0	77.0	111.0	1.0	3.0	282.0	130.0	68.0	133.0	66.0	56.0	235.0	57.0	67.0	61.0	96.0	81.0	202.0	65.0	19.0	21.0	83.0	28.0	139.0	133.0	11.0	47.0	108.0	65.0	28.0	128.0	95.0	62.0	66.0	52.0	119.0	94.0	39.0	26.0	124.0	152.0	76.0	141.0	133.0	20.0	61.0	41.0	84.0	88.0	148.0	71.0	82.0	40.0	23.0	37.0	139.0	185.0	202.0	97.0	78.0	16.0
DPH6	15.0	21.0	14.0	18.0	14.0	132.0	149.0	0.0	1.0	18.0	16.0	20.0	7.0	10.0	31.0	0.0	15.0	22.0	20.0	14.0	23.0	25.0	3.0	5.0	11.0	14.0	12.0	6.0	46.0	62.0	5.0	1.0	11.0	21.0	0.0	54.0	80.0	13.0	8.0	12.0	19.0	29.0	4.0	12.0	23.0	23.0	4.0	32.0	40.0	24.0	30.0	16.0	48.0	15.0	33.0	26.0	10.0	21.0	19.0	41.0	77.0	11.0	38.0	12.0	8.0	5.0	10.0	93.0	75.0	10.0	2.0	17.0	5.0	17.0	37.0	17.0	22.0	17.0	39.0	19.0	37.0	5.0	27.0	18.0	18.0	13.0	26.0	36.0	24.0	66.0	39.0	115.0	73.0	115.0	71.0	36.0	151.0	77.0	141.0	40.0	112.0	91.0	15.0	22.0	24.0	18.0	122.0	88.0	160.0	68.0	7.0	2.0	32.0	4.0	76.0	89.0	188.0	40.0	83.0	68.0	3.0	78.0	110.0	145.0	54.0	128.0	146.0	59.0	1.0	52.0	112.0	47.0	25.0	17.0	32.0	13.0	127.0	129.0	65.0	184.0	38.0	6.0	31.0	120.0	224.0	136.0	89.0	76.0	65.0	40.0	133.0	206.0	139.0	55.0	160.0	113.0	148.0	76.0	105.0	169.0	121.0	97.0	22.0	22.0	27.0	15.0	113.0	27.0	41.0	93.0	8.0	22.0	26.0	11.0	146.0	4.0	51.0	94.0	48.0	50.0	87.0	25.0	130.0	86.0	25.0	143.0	26.0	12.0	39.0	102.0	32.0	102.0	286.0	72.0	12.0	51.0	83.0	7.0	1.0	235.0	114.0	36.0	84.0	25.0	34.0	211.0	43.0	35.0	35.0	69.0	51.0	156.0	56.0	5.0	12.0	62.0	11.0	85.0	85.0	7.0	26.0	86.0	54.0	10.0	83.0	41.0	45.0	43.0	25.0	63.0	44.0	14.0	16.0	70.0	109.0	34.0	116.0	58.0	9.0	31.0	25.0	39.0	56.0	92.0	50.0	55.0	26.0	7.0	35.0	75.0	130.0	104.0	61.0	61.0	9.0
DPH7	24.0	45.0	62.0	44.0	43.0	249.0	236.0	1.0	11.0	52.0	43.0	21.0	49.0	30.0	51.0	82.0	30.0	49.0	36.0	31.0	31.0	49.0	8.0	64.0	23.0	18.0	15.0	0.0	93.0	129.0	53.0	16.0	15.0	58.0	3.0	114.0	171.0	31.0	8.0	50.0	60.0	43.0	50.0	32.0	29.0	36.0	43.0	42.0	57.0	20.0	82.0	39.0	76.0	12.0	53.0	60.0	11.0	26.0	34.0	58.0	155.0	47.0	41.0	10.0	0.0	11.0	38.0	175.0	171.0	36.0	21.0	30.0	13.0	56.0	68.0	36.0	25.0	55.0	86.0	54.0	72.0	11.0	49.0	84.0	50.0	52.0	40.0	71.0	56.0	129.0	97.0	212.0	148.0	218.0	153.0	99.0	283.0	200.0	232.0	70.0	182.0	160.0	23.0	36.0	38.0	28.0	259.0	188.0	338.0	104.0	4.0	16.0	55.0	14.0	134.0	193.0	405.0	88.0	133.0	123.0	6.0	122.0	170.0	339.0	122.0	246.0	277.0	123.0	5.0	94.0	181.0	74.0	43.0	35.0	52.0	37.0	242.0	331.0	140.0	423.0	46.0	12.0	48.0	189.0	413.0	252.0	169.0	145.0	121.0	110.0	262.0	423.0	250.0	113.0	328.0	202.0	289.0	155.0	234.0	334.0	254.0	176.0	33.0	29.0	30.0	16.0	214.0	48.0	93.0	182.0	11.0	40.0	59.0	10.0	257.0	5.0	101.0	144.0	88.0	94.0	160.0	47.0	260.0	165.0	29.0	199.0	44.0	10.0	55.0	166.0	48.0	140.0	391.0	101.0	9.0	72.0	143.0	11.0	3.0	282.0	175.0	44.0	124.0	57.0	47.0	222.0	50.0	55.0	78.0	103.0	78.0	211.0	91.0	10.0	24.0	102.0	18.0	171.0	133.0	15.0	53.0	170.0	120.0	23.0	162.0	86.0	56.0	73.0	57.0	179.0	70.0	34.0	27.0	136.0	176.0	129.0	220.0	113.0	16.0	44.0	27.0	67.0	138.0	147.0	61.0	101.0	42.0	28.0	64.0	158.0	181.0	146.0	107.0	93.0	37.0
DPM1	54.0	50.0	51.0	39.0	40.0	247.0	269.0	10.0	24.0	69.0	34.0	8.0	37.0	28.0	55.0	42.0	33.0	46.0	41.0	18.0	32.0	57.0	8.0	21.0	19.0	24.0	11.0	9.0	96.0	112.0	29.0	18.0	26.0	47.0	4.0	92.0	163.0	10.0	17.0	34.0	70.0	56.0	30.0	31.0	53.0	40.0	45.0	53.0	84.0	9.0	66.0	39.0	66.0	17.0	63.0	45.0	15.0	8.0	36.0	62.0	138.0	36.0	75.0	18.0	17.0	3.0	20.0	167.0	155.0	39.0	19.0	21.0	24.0	58.0	73.0	39.0	46.0	57.0	40.0	28.0	47.0	9.0	48.0	43.0	58.0	48.0	29.0	61.0	35.0	118.0	97.0	190.0	122.0	204.0	174.0	69.0	257.0	164.0	246.0	82.0	168.0	153.0	31.0	48.0	53.0	37.0	237.0	157.0	330.0	66.0	7.0	14.0	50.0	20.0	117.0	194.0	362.0	99.0	138.0	114.0	14.0	112.0	170.0	334.0	100.0	229.0	275.0	84.0	1.0	77.0	188.0	86.0	42.0	36.0	40.0	31.0	223.0	255.0	155.0	413.0	63.0	10.0	43.0	198.0	404.0	223.0	175.0	130.0	141.0	83.0	302.0	404.0	254.0	118.0	290.0	181.0	293.0	153.0	325.0	350.0	227.0	175.0	33.0	28.0	57.0	21.0	181.0	64.0	92.0	173.0	13.0	44.0	67.0	15.0	258.0	14.0	206.0	156.0	78.0	97.0	150.0	52.0	263.0	164.0	27.0	219.0	41.0	22.0	73.0	198.0	36.0	132.0	391.0	131.0	16.0	92.0	140.0	8.0	3.0	267.0	163.0	60.0	129.0	59.0	79.0	245.0	99.0	77.0	66.0	96.0	92.0	230.0	89.0	25.0	34.0	136.0	20.0	152.0	145.0	12.0	59.0	139.0	95.0	28.0	122.0	90.0	55.0	109.0	55.0	159.0	112.0	37.0	42.0	164.0	205.0	85.0	188.0	151.0	21.0	56.0	48.0	87.0	121.0	181.0	85.0	81.0	42.0	32.0	48.0	134.0	192.0	147.0	110.0	99.0	24.0
DPM2	3.0	25.0	39.0	21.0	11.0	198.0	228.0	3.0	9.0	29.0	15.0	13.0	5.0	24.0	42.0	41.0	12.0	5.0	8.0	13.0	14.0	47.0	5.0	51.0	12.0	5.0	12.0	0.0	82.0	80.0	20.0	0.0	14.0	18.0	0.0	94.0	166.0	7.0	0.0	3.0	19.0	14.0	24.0	24.0	34.0	16.0	19.0	19.0	20.0	9.0	7.0	35.0	50.0	11.0	36.0	13.0	4.0	8.0	12.0	58.0	125.0	18.0	29.0	9.0	0.0	6.0	13.0	135.0	138.0	12.0	21.0	12.0	4.0	16.0	44.0	22.0	29.0	10.0	21.0	16.0	11.0	16.0	37.0	42.0	6.0	22.0	6.0	45.0	36.0	98.0	74.0	186.0	127.0	164.0	142.0	77.0	227.0	144.0	227.0	53.0	183.0	148.0	24.0	32.0	35.0	22.0	221.0	142.0	313.0	84.0	9.0	11.0	64.0	10.0	119.0	128.0	408.0	60.0	101.0	112.0	8.0	125.0	176.0	318.0	88.0	212.0	228.0	90.0	7.0	90.0	155.0	64.0	42.0	27.0	40.0	36.0	238.0	235.0	128.0	395.0	71.0	8.0	32.0	164.0	435.0	210.0	132.0	126.0	76.0	81.0	195.0	410.0	225.0	105.0	234.0	198.0	246.0	143.0	218.0	334.0	216.0	171.0	20.0	27.0	39.0	19.0	176.0	50.0	98.0	154.0	7.0	35.0	55.0	19.0	248.0	8.0	81.0	136.0	83.0	59.0	148.0	42.0	220.0	129.0	10.0	111.0	8.0	5.0	31.0	113.0	21.0	171.0	278.0	54.0	8.0	32.0	97.0	8.0	1.0	225.0	140.0	49.0	44.0	13.0	46.0	220.0	38.0	19.0	33.0	25.0	29.0	148.0	82.0	11.0	22.0	59.0	15.0	108.0	68.0	12.0	30.0	109.0	72.0	22.0	94.0	40.0	30.0	59.0	44.0	130.0	70.0	23.0	17.0	72.0	106.0	53.0	97.0	81.0	11.0	34.0	12.0	18.0	60.0	100.0	32.0	71.0	20.0	3.0	18.0	68.0	128.0	68.0	31.0	30.0	10.0
DPM3	22.0	2.0	20.0	44.0	32.0	217.0	253.0	5.0	0.0	5.0	24.0	13.0	8.0	20.0	34.0	9.0	19.0	24.0	4.0	0.0	19.0	54.0	15.0	0.0	8.0	0.0	2.0	2.0	111.0	96.0	7.0	4.0	9.0	47.0	0.0	82.0	188.0	1.0	3.0	22.0	24.0	24.0	5.0	32.0	37.0	10.0	14.0	41.0	57.0	12.0	39.0	25.0	47.0	6.0	9.0	26.0	1.0	7.0	27.0	57.0	106.0	15.0	32.0	4.0	0.0	0.0	14.0	138.0	157.0	21.0	7.0	16.0	12.0	26.0	59.0	23.0	18.0	22.0	28.0	24.0	21.0	12.0	37.0	24.0	11.0	25.0	3.0	33.0	51.0	116.0	87.0	228.0	114.0	184.0	165.0	65.0	222.0	174.0	210.0	85.0	137.0	145.0	16.0	33.0	35.0	21.0	224.0	147.0	238.0	73.0	11.0	19.0	46.0	13.0	118.0	179.0	294.0	83.0	130.0	106.0	11.0	115.0	179.0	261.0	84.0	233.0	255.0	97.0	2.0	75.0	177.0	60.0	28.0	23.0	40.0	26.0	209.0	198.0	118.0	319.0	55.0	6.0	32.0	171.0	343.0	202.0	150.0	125.0	111.0	79.0	248.0	314.0	238.0	100.0	199.0	188.0	272.0	128.0	200.0	220.0	190.0	146.0	37.0	25.0	42.0	15.0	200.0	56.0	74.0	185.0	1.0	27.0	61.0	11.0	258.0	7.0	66.0	135.0	72.0	66.0	146.0	44.0	203.0	147.0	28.0	133.0	18.0	14.0	38.0	121.0	38.0	133.0	267.0	71.0	11.0	51.0	125.0	6.0	1.0	221.0	121.0	42.0	100.0	38.0	40.0	189.0	35.0	37.0	43.0	64.0	52.0	158.0	71.0	12.0	18.0	66.0	16.0	105.0	76.0	8.0	36.0	119.0	79.0	24.0	75.0	56.0	37.0	62.0	31.0	122.0	69.0	17.0	26.0	91.0	149.0	62.0	154.0	79.0	8.0	24.0	19.0	49.0	84.0	103.0	57.0	61.0	26.0	16.0	54.0	133.0	121.0	99.0	68.0	86.0	24.0
DPP10	27.0	34.0	56.0	48.0	50.0	140.0	165.0	6.0	22.0	49.0	44.0	35.0	52.0	12.0	27.0	394.0	37.0	49.0	37.0	37.0	32.0	28.0	10.0	348.0	31.0	22.0	35.0	6.0	62.0	75.0	286.0	17.0	39.0	65.0	11.0	50.0	105.0	86.0	26.0	49.0	64.0	37.0	28.0	9.0	26.0	24.0	50.0	57.0	60.0	35.0	74.0	19.0	22.0	33.0	77.0	54.0	3.0	67.0	40.0	37.0	88.0	53.0	70.0	19.0	3.0	19.0	15.0	104.0	113.0	40.0	15.0	25.0	30.0	61.0	38.0	18.0	40.0	41.0	59.0	34.0	90.0	15.0	24.0	67.0	59.0	48.0	24.0	82.0	26.0	72.0	52.0	134.0	215.0	115.0	101.0	51.0	148.0	110.0	148.0	44.0	461.0	125.0	19.0	23.0	17.0	23.0	172.0	115.0	702.0	74.0	4.0	9.0	28.0	16.0	153.0	129.0	636.0	43.0	78.0	61.0	6.0	117.0	108.0	520.0	159.0	135.0	172.0	62.0	1.0	135.0	124.0	39.0	53.0	15.0	26.0	18.0	507.0	136.0	89.0	774.0	33.0	9.0	25.0	118.0	846.0	137.0	89.0	78.0	104.0	49.0	156.0	671.0	143.0	70.0	649.0	104.0	175.0	102.0	129.0	458.0	168.0	103.0	18.0	14.0	29.0	13.0	113.0	34.0	75.0	136.0	3.0	18.0	40.0	6.0	146.0	10.0	92.0	75.0	60.0	53.0	86.0	37.0	137.0	98.0	23.0	153.0	19.0	5.0	38.0	134.0	33.0	114.0	321.0	92.0	7.0	37.0	120.0	4.0	1.0	360.0	134.0	48.0	118.0	47.0	51.0	428.0	47.0	48.0	43.0	89.0	56.0	566.0	59.0	14.0	19.0	74.0	16.0	259.0	114.0	12.0	36.0	406.0	109.0	28.0	435.0	73.0	51.0	81.0	224.0	296.0	58.0	19.0	35.0	103.0	158.0	120.0	521.0	105.0	16.0	32.0	26.0	71.0	216.0	111.0	71.0	79.0	24.0	26.0	87.0	121.0	143.0	172.0	80.0	107.0	25.0
DPP3	9.0	0.0	1.0	5.0	5.0	174.0	161.0	0.0	1.0	10.0	2.0	10.0	5.0	14.0	21.0	17.0	0.0	0.0	0.0	0.0	0.0	26.0	6.0	0.0	0.0	4.0	8.0	0.0	64.0	62.0	7.0	0.0	4.0	2.0	0.0	66.0	83.0	0.0	5.0	0.0	14.0	5.0	0.0	11.0	19.0	1.0	2.0	0.0	17.0	0.0	0.0	24.0	40.0	0.0	0.0	4.0	3.0	9.0	3.0	34.0	88.0	5.0	7.0	0.0	0.0	2.0	6.0	87.0	103.0	21.0	9.0	0.0	4.0	6.0	30.0	22.0	0.0	6.0	1.0	4.0	1.0	8.0	30.0	2.0	3.0	4.0	13.0	1.0	21.0	72.0	58.0	118.0	77.0	134.0	97.0	56.0	151.0	123.0	174.0	45.0	99.0	105.0	14.0	19.0	23.0	13.0	149.0	77.0	211.0	85.0	7.0	8.0	32.0	9.0	79.0	100.0	229.0	66.0	74.0	70.0	6.0	70.0	114.0	230.0	73.0	155.0	148.0	54.0	2.0	37.0	94.0	40.0	24.0	13.0	34.0	16.0	154.0	139.0	72.0	300.0	40.0	7.0	28.0	100.0	280.0	157.0	110.0	83.0	73.0	45.0	146.0	268.0	186.0	72.0	144.0	125.0	177.0	121.0	136.0	203.0	153.0	131.0	19.0	12.0	33.0	12.0	127.0	31.0	63.0	115.0	6.0	17.0	40.0	13.0	187.0	6.0	58.0	84.0	50.0	41.0	92.0	34.0	149.0	93.0	9.0	52.0	11.0	3.0	14.0	52.0	10.0	53.0	132.0	25.0	6.0	12.0	42.0	5.0	1.0	120.0	70.0	25.0	27.0	5.0	11.0	112.0	27.0	12.0	24.0	13.0	10.0	89.0	32.0	3.0	6.0	27.0	4.0	51.0	33.0	2.0	12.0	39.0	61.0	4.0	30.0	15.0	14.0	31.0	15.0	104.0	32.0	7.0	7.0	29.0	50.0	22.0	51.0	43.0	6.0	13.0	7.0	8.0	22.0	42.0	10.0	33.0	4.0	7.0	11.0	31.0	49.0	26.0	27.0	17.0	12.0
DPP4	18.0	37.0	40.0	34.0	32.0	161.0	158.0	1.0	4.0	16.0	43.0	39.0	38.0	9.0	34.0	20.0	12.0	49.0	40.0	30.0	31.0	29.0	1.0	40.0	16.0	19.0	32.0	3.0	60.0	59.0	86.0	5.0	20.0	40.0	2.0	72.0	96.0	62.0	6.0	22.0	61.0	45.0	15.0	14.0	18.0	9.0	44.0	33.0	59.0	36.0	41.0	22.0	37.0	13.0	42.0	37.0	5.0	32.0	43.0	42.0	80.0	21.0	42.0	14.0	6.0	19.0	28.0	111.0	118.0	28.0	15.0	21.0	32.0	48.0	37.0	13.0	21.0	24.0	55.0	40.0	42.0	7.0	34.0	49.0	30.0	43.0	27.0	52.0	23.0	74.0	71.0	135.0	121.0	118.0	91.0	47.0	157.0	112.0	134.0	44.0	162.0	121.0	15.0	24.0	26.0	12.0	168.0	85.0	197.0	64.0	3.0	3.0	26.0	7.0	82.0	110.0	225.0	57.0	73.0	70.0	2.0	91.0	100.0	195.0	98.0	147.0	160.0	68.0	2.0	88.0	122.0	32.0	24.0	22.0	28.0	15.0	233.0	224.0	57.0	267.0	41.0	3.0	28.0	89.0	315.0	126.0	90.0	76.0	70.0	46.0	156.0	215.0	146.0	66.0	256.0	108.0	157.0	109.0	117.0	183.0	139.0	107.0	13.0	15.0	27.0	7.0	159.0	26.0	64.0	121.0	4.0	28.0	26.0	19.0	173.0	8.0	69.0	85.0	45.0	37.0	93.0	23.0	145.0	91.0	20.0	141.0	16.0	10.0	21.0	102.0	25.0	124.0	323.0	92.0	4.0	41.0	87.0	3.0	1.0	265.0	116.0	30.0	91.0	40.0	30.0	254.0	35.0	30.0	49.0	55.0	30.0	213.0	54.0	9.0	15.0	72.0	18.0	93.0	87.0	7.0	35.0	123.0	59.0	15.0	108.0	69.0	37.0	63.0	44.0	88.0	44.0	16.0	20.0	83.0	110.0	48.0	106.0	52.0	14.0	30.0	14.0	35.0	46.0	90.0	54.0	78.0	21.0	10.0	40.0	97.0	103.0	121.0	76.0	60.0	19.0
DPP6	50.0	84.0	149.0	117.0	67.0	436.0	362.0	13.0	34.0	102.0	120.0	87.0	50.0	42.0	43.0	606.0	38.0	127.0	114.0	71.0	65.0	70.0	5.0	525.0	33.0	20.0	68.0	8.0	172.0	111.0	184.0	13.0	50.0	95.0	16.0	157.0	165.0	59.0	28.0	80.0	151.0	136.0	48.0	23.0	41.0	45.0	99.0	97.0	180.0	48.0	158.0	45.0	79.0	36.0	137.0	125.0	19.0	49.0	72.0	101.0	216.0	56.0	140.0	18.0	30.0	28.0	73.0	330.0	304.0	49.0	58.0	81.0	42.0	85.0	64.0	38.0	62.0	59.0	151.0	140.0	36.0	17.0	58.0	175.0	97.0	77.0	73.0	75.0	54.0	163.0	144.0	308.0	180.0	317.0	145.0	163.0	452.0	368.0	388.0	68.0	332.0	316.0	30.0	29.0	47.0	30.0	414.0	139.0	840.0	144.0	7.0	12.0	85.0	8.0	160.0	166.0	1230.0	167.0	111.0	199.0	4.0	184.0	279.0	933.0	153.0	409.0	255.0	198.0	2.0	122.0	312.0	65.0	90.0	40.0	36.0	24.0	422.0	427.0	103.0	1306.0	92.0	15.0	72.0	160.0	1102.0	405.0	161.0	236.0	172.0	135.0	248.0	1242.0	421.0	186.0	510.0	354.0	457.0	345.0	276.0	890.0	437.0	285.0	25.0	24.0	60.0	20.0	353.0	52.0	174.0	325.0	12.0	50.0	74.0	17.0	434.0	12.0	148.0	218.0	70.0	137.0	257.0	95.0	375.0	162.0	26.0	243.0	40.0	8.0	44.0	195.0	83.0	119.0	484.0	160.0	2.0	90.0	169.0	13.0	2.0	303.0	282.0	29.0	133.0	48.0	38.0	265.0	55.0	51.0	94.0	95.0	42.0	214.0	110.0	8.0	23.0	140.0	9.0	277.0	168.0	11.0	51.0	151.0	248.0	12.0	158.0	111.0	69.0	126.0	80.0	545.0	60.0	22.0	31.0	135.0	185.0	162.0	530.0	117.0	18.0	58.0	23.0	40.0	182.0	170.0	61.0	141.0	40.0	12.0	55.0	168.0	194.0	176.0	136.0	114.0	32.0
DPP7	16.0	29.0	36.0	19.0	49.0	170.0	189.0	0.0	11.0	31.0	30.0	13.0	41.0	17.0	34.0	0.0	25.0	34.0	17.0	21.0	14.0	32.0	9.0	10.0	11.0	7.0	16.0	0.0	80.0	99.0	7.0	0.0	9.0	38.0	6.0	65.0	143.0	15.0	13.0	17.0	35.0	31.0	39.0	23.0	26.0	21.0	46.0	27.0	46.0	16.0	65.0	19.0	44.0	17.0	21.0	18.0	2.0	21.0	24.0	55.0	121.0	23.0	56.0	3.0	2.0	0.0	24.0	111.0	128.0	28.0	13.0	16.0	13.0	42.0	54.0	14.0	34.0	16.0	33.0	15.0	49.0	5.0	44.0	71.0	37.0	21.0	8.0	47.0	36.0	96.0	68.0	164.0	98.0	176.0	135.0	52.0	181.0	128.0	190.0	58.0	133.0	166.0	18.0	34.0	39.0	13.0	197.0	141.0	183.0	84.0	7.0	10.0	36.0	6.0	94.0	150.0	247.0	65.0	114.0	89.0	1.0	99.0	147.0	216.0	87.0	182.0	211.0	67.0	4.0	54.0	140.0	36.0	33.0	21.0	42.0	18.0	138.0	190.0	91.0	313.0	50.0	5.0	24.0	149.0	305.0	170.0	128.0	101.0	99.0	66.0	228.0	271.0	198.0	80.0	179.0	146.0	234.0	123.0	207.0	196.0	201.0	124.0	26.0	16.0	33.0	13.0	158.0	45.0	67.0	136.0	7.0	24.0	45.0	11.0	205.0	2.0	65.0	121.0	73.0	62.0	124.0	38.0	175.0	107.0	28.0	199.0	49.0	11.0	62.0	151.0	27.0	161.0	394.0	142.0	17.0	66.0	134.0	4.0	6.0	299.0	209.0	55.0	135.0	42.0	81.0	261.0	66.0	79.0	68.0	71.0	81.0	236.0	100.0	13.0	15.0	92.0	23.0	179.0	157.0	11.0	41.0	132.0	57.0	26.0	159.0	100.0	57.0	94.0	42.0	101.0	85.0	30.0	31.0	112.0	145.0	53.0	129.0	135.0	25.0	56.0	32.0	56.0	105.0	157.0	89.0	99.0	38.0	25.0	31.0	145.0	206.0	154.0	108.0	70.0	19.0
DPP8	32.0	93.0	76.0	76.0	61.0	380.0	383.0	7.0	27.0	89.0	77.0	26.0	86.0	29.0	59.0	110.0	22.0	80.0	60.0	139.0	68.0	57.0	9.0	111.0	37.0	23.0	46.0	9.0	152.0	138.0	84.0	4.0	21.0	68.0	3.0	141.0	247.0	30.0	20.0	67.0	93.0	84.0	64.0	49.0	67.0	38.0	62.0	80.0	90.0	37.0	118.0	56.0	95.0	45.0	106.0	86.0	6.0	56.0	60.0	83.0	196.0	30.0	138.0	14.0	13.0	18.0	40.0	247.0	226.0	53.0	32.0	40.0	44.0	73.0	78.0	48.0	50.0	34.0	87.0	47.0	120.0	12.0	66.0	83.0	107.0	46.0	69.0	137.0	51.0	175.0	125.0	322.0	231.0	329.0	251.0	150.0	375.0	278.0	396.0	119.0	303.0	280.0	32.0	49.0	65.0	34.0	398.0	235.0	528.0	154.0	8.0	16.0	90.0	29.0	226.0	256.0	629.0	112.0	171.0	183.0	8.0	188.0	280.0	564.0	169.0	333.0	373.0	160.0	2.0	129.0	288.0	95.0	53.0	65.0	74.0	35.0	391.0	357.0	205.0	706.0	98.0	20.0	58.0	289.0	681.0	414.0	248.0	188.0	182.0	132.0	397.0	631.0	374.0	191.0	421.0	285.0	429.0	253.0	367.0	501.0	336.0	288.0	47.0	40.0	72.0	23.0	302.0	93.0	149.0	268.0	17.0	68.0	88.0	19.0	436.0	10.0	138.0	222.0	135.0	131.0	261.0	80.0	339.0	250.0	15.0	111.0	20.0	16.0	27.0	170.0	26.0	215.0	492.0	74.0	6.0	51.0	209.0	5.0	1.0	416.0	199.0	63.0	56.0	22.0	72.0	395.0	60.0	49.0	58.0	29.0	39.0	339.0	123.0	9.0	34.0	70.0	24.0	159.0	102.0	18.0	38.0	163.0	126.0	35.0	116.0	63.0	26.0	107.0	79.0	173.0	99.0	32.0	30.0	104.0	185.0	61.0	73.0	101.0	24.0	30.0	22.0	29.0	82.0	158.0	55.0	98.0	31.0	19.0	11.0	74.0	184.0	79.0	55.0	41.0	14.0
DPP9	14.0	2.0	36.0	7.0	17.0	176.0	191.0	9.0	16.0	30.0	25.0	18.0	14.0	20.0	42.0	24.0	10.0	36.0	18.0	8.0	23.0	35.0	5.0	0.0	18.0	11.0	8.0	2.0	49.0	63.0	11.0	7.0	6.0	11.0	1.0	64.0	139.0	6.0	0.0	20.0	27.0	20.0	10.0	19.0	24.0	13.0	38.0	22.0	18.0	27.0	16.0	24.0	35.0	0.0	27.0	19.0	7.0	10.0	12.0	53.0	116.0	12.0	52.0	3.0	6.0	2.0	0.0	114.0	112.0	21.0	8.0	25.0	18.0	23.0	36.0	16.0	13.0	8.0	25.0	17.0	17.0	6.0	29.0	19.0	30.0	13.0	11.0	27.0	24.0	77.0	64.0	136.0	89.0	144.0	104.0	59.0	163.0	147.0	186.0	63.0	113.0	129.0	18.0	30.0	28.0	20.0	153.0	106.0	208.0	72.0	3.0	15.0	45.0	8.0	84.0	137.0	235.0	48.0	87.0	82.0	5.0	79.0	140.0	237.0	70.0	167.0	187.0	77.0	1.0	48.0	130.0	43.0	25.0	18.0	21.0	16.0	148.0	156.0	93.0	284.0	48.0	8.0	26.0	151.0	292.0	157.0	121.0	90.0	68.0	57.0	167.0	269.0	190.0	67.0	163.0	140.0	186.0	124.0	169.0	233.0	176.0	91.0	21.0	22.0	19.0	8.0	141.0	33.0	71.0	124.0	4.0	26.0	35.0	9.0	191.0	9.0	67.0	125.0	55.0	57.0	103.0	38.0	175.0	96.0	29.0	140.0	34.0	11.0	39.0	118.0	26.0	121.0	257.0	89.0	9.0	38.0	97.0	9.0	1.0	220.0	122.0	33.0	82.0	44.0	42.0	179.0	36.0	37.0	34.0	78.0	56.0	138.0	67.0	10.0	19.0	74.0	26.0	79.0	90.0	6.0	45.0	98.0	45.0	9.0	90.0	57.0	37.0	67.0	51.0	75.0	64.0	19.0	24.0	76.0	128.0	56.0	103.0	81.0	6.0	37.0	14.0	49.0	68.0	110.0	44.0	82.0	19.0	12.0	40.0	102.0	119.0	121.0	69.0	65.0	21.0
DPPA2	3.0	22.0	36.0	15.0	24.0	213.0	201.0	1.0	3.0	54.0	13.0	27.0	24.0	27.0	34.0	3.0	18.0	48.0	17.0	23.0	13.0	33.0	9.0	0.0	13.0	9.0	15.0	7.0	90.0	82.0	27.0	4.0	15.0	40.0	6.0	89.0	125.0	27.0	4.0	29.0	39.0	32.0	26.0	24.0	31.0	6.0	13.0	25.0	30.0	25.0	50.0	22.0	46.0	28.0	32.0	21.0	7.0	16.0	19.0	50.0	119.0	18.0	42.0	0.0	5.0	0.0	17.0	135.0	147.0	17.0	27.0	15.0	16.0	21.0	57.0	25.0	12.0	20.0	47.0	16.0	33.0	17.0	36.0	25.0	30.0	24.0	25.0	36.0	38.0	116.0	63.0	157.0	119.0	173.0	123.0	68.0	248.0	176.0	193.0	54.0	168.0	143.0	14.0	22.0	40.0	30.0	221.0	131.0	290.0	90.0	5.0	15.0	45.0	9.0	132.0	136.0	338.0	72.0	90.0	107.0	4.0	130.0	151.0	309.0	95.0	235.0	198.0	84.0	3.0	83.0	180.0	57.0	37.0	27.0	44.0	18.0	241.0	218.0	84.0	389.0	38.0	7.0	32.0	145.0	384.0	198.0	119.0	114.0	112.0	68.0	224.0	366.0	217.0	104.0	288.0	176.0	242.0	152.0	162.0	286.0	206.0	154.0	28.0	14.0	32.0	10.0	205.0	44.0	78.0	162.0	7.0	22.0	46.0	10.0	259.0	4.0	76.0	139.0	88.0	73.0	128.0	58.0	206.0	138.0	20.0	135.0	21.0	11.0	44.0	113.0	22.0	150.0	289.0	63.0	4.0	30.0	95.0	4.0	1.0	247.0	126.0	37.0	88.0	23.0	26.0	181.0	33.0	25.0	36.0	56.0	48.0	168.0	63.0	7.0	18.0	58.0	9.0	74.0	86.0	7.0	33.0	86.0	69.0	18.0	73.0	61.0	30.0	61.0	25.0	115.0	48.0	19.0	19.0	72.0	124.0	39.0	129.0	67.0	15.0	30.0	20.0	23.0	51.0	79.0	47.0	74.0	23.0	13.0	40.0	94.0	116.0	112.0	52.0	56.0	13.0
DPPA3	18.0	5.0	23.0	7.0	44.0	213.0	230.0	0.0	0.0	32.0	13.0	13.0	35.0	15.0	35.0	0.0	18.0	37.0	26.0	26.0	23.0	27.0	9.0	0.0	17.0	8.0	20.0	0.0	73.0	95.0	8.0	0.0	12.0	21.0	0.0	83.0	155.0	13.0	15.0	17.0	40.0	18.0	20.0	19.0	36.0	9.0	22.0	22.0	35.0	13.0	48.0	27.0	35.0	10.0	23.0	26.0	5.0	23.0	22.0	41.0	119.0	21.0	41.0	6.0	0.0	7.0	16.0	111.0	136.0	29.0	4.0	14.0	19.0	24.0	43.0	17.0	10.0	16.0	45.0	15.0	53.0	17.0	41.0	23.0	36.0	22.0	15.0	25.0	28.0	92.0	68.0	186.0	111.0	176.0	117.0	75.0	193.0	157.0	192.0	65.0	134.0	127.0	23.0	23.0	35.0	22.0	204.0	119.0	219.0	69.0	10.0	14.0	40.0	10.0	86.0	148.0	253.0	78.0	111.0	90.0	7.0	90.0	160.0	233.0	71.0	177.0	230.0	104.0	2.0	72.0	143.0	42.0	28.0	20.0	39.0	23.0	167.0	188.0	105.0	292.0	54.0	8.0	21.0	146.0	311.0	185.0	125.0	102.0	91.0	67.0	215.0	245.0	196.0	98.0	202.0	159.0	230.0	137.0	167.0	209.0	183.0	145.0	26.0	16.0	32.0	15.0	153.0	38.0	68.0	125.0	6.0	30.0	46.0	13.0	214.0	8.0	75.0	107.0	69.0	65.0	108.0	42.0	181.0	124.0	25.0	84.0	10.0	7.0	18.0	85.0	27.0	139.0	232.0	46.0	4.0	25.0	64.0	8.0	2.0	200.0	83.0	29.0	41.0	21.0	26.0	172.0	27.0	29.0	33.0	32.0	13.0	147.0	51.0	7.0	8.0	50.0	14.0	60.0	54.0	5.0	20.0	99.0	78.0	13.0	62.0	32.0	20.0	39.0	35.0	88.0	31.0	16.0	18.0	60.0	105.0	38.0	80.0	54.0	5.0	10.0	11.0	18.0	32.0	95.0	41.0	60.0	14.0	6.0	24.0	70.0	93.0	50.0	39.0	42.0	17.0
DPPA4	1.0	19.0	21.0	13.0	29.0	117.0	128.0	0.0	0.0	17.0	21.0	9.0	17.0	9.0	20.0	0.0	4.0	27.0	19.0	2.0	25.0	17.0	2.0	0.0	5.0	1.0	5.0	2.0	63.0	52.0	7.0	5.0	6.0	14.0	5.0	45.0	81.0	8.0	2.0	3.0	29.0	19.0	10.0	9.0	21.0	7.0	19.0	13.0	4.0	14.0	16.0	15.0	27.0	10.0	16.0	10.0	0.0	11.0	12.0	40.0	56.0	1.0	25.0	0.0	1.0	6.0	4.0	78.0	83.0	2.0	10.0	7.0	7.0	2.0	36.0	13.0	8.0	10.0	22.0	13.0	17.0	7.0	27.0	28.0	16.0	12.0	39.0	16.0	10.0	54.0	37.0	139.0	79.0	100.0	62.0	41.0	127.0	77.0	98.0	31.0	83.0	76.0	9.0	11.0	24.0	11.0	119.0	79.0	122.0	54.0	5.0	10.0	22.0	5.0	70.0	91.0	135.0	51.0	66.0	57.0	5.0	83.0	77.0	168.0	51.0	115.0	126.0	49.0	1.0	49.0	85.0	30.0	20.0	16.0	20.0	17.0	108.0	128.0	67.0	179.0	25.0	3.0	15.0	93.0	184.0	109.0	62.0	70.0	79.0	49.0	130.0	175.0	122.0	55.0	93.0	105.0	145.0	65.0	80.0	149.0	110.0	65.0	13.0	25.0	26.0	10.0	113.0	23.0	59.0	48.0	5.0	20.0	29.0	4.0	149.0	3.0	82.0	76.0	38.0	44.0	81.0	16.0	174.0	79.0	22.0	116.0	24.0	7.0	29.0	82.0	17.0	191.0	254.0	73.0	2.0	34.0	68.0	5.0	2.0	169.0	119.0	26.0	61.0	21.0	30.0	189.0	21.0	24.0	36.0	47.0	45.0	123.0	60.0	5.0	8.0	58.0	18.0	70.0	74.0	2.0	23.0	62.0	52.0	12.0	65.0	50.0	33.0	45.0	32.0	65.0	48.0	19.0	15.0	82.0	96.0	33.0	92.0	63.0	8.0	34.0	17.0	18.0	36.0	83.0	48.0	58.0	20.0	13.0	31.0	79.0	85.0	108.0	55.0	53.0	15.0
DPPA5	3.0	15.0	29.0	39.0	21.0	207.0	228.0	0.0	1.0	30.0	21.0	15.0	37.0	17.0	32.0	5.0	6.0	31.0	18.0	7.0	33.0	42.0	9.0	0.0	17.0	18.0	9.0	0.0	93.0	79.0	18.0	4.0	18.0	18.0	0.0	93.0	149.0	15.0	5.0	25.0	21.0	14.0	21.0	15.0	45.0	6.0	12.0	19.0	42.0	26.0	42.0	24.0	51.0	8.0	22.0	22.0	8.0	12.0	15.0	48.0	103.0	19.0	29.0	6.0	4.0	4.0	20.0	109.0	144.0	10.0	19.0	11.0	5.0	16.0	51.0	23.0	17.0	32.0	38.0	24.0	32.0	12.0	35.0	11.0	32.0	29.0	13.0	36.0	42.0	99.0	64.0	154.0	113.0	164.0	131.0	70.0	204.0	158.0	219.0	58.0	131.0	153.0	20.0	33.0	35.0	14.0	217.0	126.0	224.0	85.0	3.0	9.0	42.0	11.0	104.0	141.0	261.0	81.0	85.0	94.0	3.0	99.0	151.0	259.0	86.0	189.0	231.0	83.0	1.0	83.0	160.0	44.0	37.0	25.0	35.0	17.0	186.0	195.0	95.0	308.0	42.0	6.0	31.0	148.0	323.0	180.0	146.0	105.0	127.0	70.0	230.0	289.0	211.0	101.0	225.0	156.0	283.0	109.0	174.0	241.0	165.0	134.0	25.0	17.0	43.0	21.0	170.0	51.0	87.0	170.0	11.0	32.0	53.0	15.0	231.0	5.0	83.0	121.0	64.0	59.0	122.0	48.0	196.0	124.0	26.0	81.0	7.0	8.0	29.0	97.0	30.0	159.0	273.0	73.0	5.0	39.0	103.0	8.0	1.0	217.0	117.0	34.0	60.0	31.0	27.0	198.0	43.0	23.0	41.0	50.0	39.0	139.0	58.0	12.0	21.0	78.0	11.0	74.0	77.0	2.0	34.0	114.0	87.0	13.0	77.0	65.0	21.0	69.0	24.0	135.0	41.0	14.0	11.0	89.0	129.0	48.0	106.0	60.0	11.0	22.0	20.0	35.0	65.0	90.0	45.0	69.0	17.0	13.0	36.0	81.0	109.0	107.0	40.0	52.0	14.0
DPT	2.0	23.0	32.0	25.0	18.0	160.0	166.0	0.0	0.0	37.0	16.0	21.0	27.0	22.0	36.0	0.0	13.0	42.0	25.0	16.0	26.0	21.0	4.0	10.0	16.0	8.0	12.0	2.0	47.0	56.0	15.0	11.0	21.0	29.0	9.0	66.0	105.0	11.0	1.0	33.0	43.0	45.0	21.0	25.0	33.0	4.0	44.0	39.0	36.0	26.0	51.0	17.0	33.0	20.0	33.0	31.0	4.0	26.0	26.0	37.0	88.0	20.0	29.0	14.0	5.0	12.0	11.0	106.0	103.0	15.0	14.0	25.0	20.0	27.0	32.0	12.0	12.0	23.0	44.0	26.0	28.0	13.0	28.0	47.0	31.0	21.0	15.0	48.0	18.0	77.0	50.0	142.0	109.0	115.0	94.0	44.0	152.0	107.0	128.0	37.0	114.0	111.0	25.0	26.0	19.0	20.0	164.0	113.0	159.0	79.0	6.0	7.0	33.0	6.0	170.0	103.0	186.0	46.0	82.0	75.0	7.0	91.0	114.0	185.0	80.0	152.0	151.0	64.0	1.0	58.0	127.0	45.0	18.0	13.0	31.0	15.0	146.0	154.0	77.0	230.0	23.0	6.0	22.0	119.0	205.0	143.0	73.0	74.0	84.0	46.0	160.0	199.0	147.0	66.0	156.0	117.0	163.0	94.0	144.0	200.0	146.0	92.0	18.0	7.0	30.0	9.0	113.0	40.0	67.0	116.0	3.0	15.0	18.0	4.0	170.0	5.0	57.0	89.0	57.0	43.0	94.0	35.0	143.0	94.0	18.0	151.0	24.0	11.0	26.0	110.0	17.0	206.0	355.0	80.0	4.0	41.0	95.0	6.0	1.0	280.0	154.0	36.0	76.0	30.0	39.0	226.0	44.0	29.0	37.0	66.0	60.0	204.0	61.0	8.0	14.0	68.0	17.0	116.0	108.0	4.0	34.0	100.0	43.0	20.0	92.0	58.0	39.0	59.0	27.0	56.0	61.0	18.0	24.0	99.0	111.0	44.0	64.0	96.0	17.0	24.0	20.0	26.0	50.0	125.0	61.0	72.0	26.0	12.0	23.0	119.0	163.0	113.0	71.0	61.0	13.0
DPY19L1	100.0	287.0	473.0	307.0	159.0	1107.0	814.0	31.0	84.0	361.0	402.0	200.0	106.0	69.0	50.0	212.0	68.0	552.0	390.0	177.0	164.0	113.0	7.0	126.0	87.0	77.0	270.0	49.0	361.0	120.0	82.0	67.0	147.0	226.0	74.0	356.0	202.0	59.0	92.0	249.0	452.0	514.0	92.0	64.0	100.0	83.0	348.0	305.0	479.0	106.0	460.0	93.0	162.0	95.0	530.0	363.0	48.0	70.0	201.0	270.0	484.0	93.0	443.0	66.0	79.0	50.0	144.0	751.0	746.0	133.0	150.0	265.0	122.0	147.0	107.0	63.0	225.0	219.0	486.0	408.0	130.0	31.0	129.0	518.0	214.0	178.0	296.0	181.0	97.0	315.0	341.0	647.0	267.0	762.0	174.0	412.0	1067.0	886.0	922.0	112.0	183.0	764.0	59.0	34.0	105.0	42.0	1112.0	158.0	218.0	459.0	20.0	18.0	145.0	11.0	413.0	262.0	349.0	215.0	157.0	453.0	8.0	540.0	457.0	382.0	213.0	820.0	276.0	431.0	2.0	176.0	684.0	100.0	64.0	56.0	85.0	58.0	243.0	1045.0	133.0	405.0	177.0	25.0	100.0	192.0	401.0	862.0	236.0	536.0	346.0	322.0	335.0	374.0	946.0	315.0	349.0	907.0	906.0	769.0	497.0	344.0	994.0	630.0	42.0	63.0	82.0	35.0	793.0	101.0	439.0	745.0	7.0	109.0	185.0	49.0	1085.0	14.0	342.0	604.0	102.0	334.0	627.0	219.0	893.0	324.0	39.0	945.0	150.0	16.0	180.0	748.0	219.0	126.0	1189.0	547.0	23.0	260.0	470.0	21.0	2.0	693.0	681.0	105.0	711.0	332.0	92.0	394.0	167.0	158.0	342.0	478.0	121.0	239.0	259.0	47.0	75.0	498.0	39.0	137.0	575.0	51.0	172.0	205.0	112.0	48.0	154.0	360.0	297.0	318.0	59.0	112.0	166.0	93.0	87.0	610.0	611.0	79.0	208.0	478.0	66.0	153.0	69.0	227.0	110.0	636.0	316.0	395.0	122.0	52.0	160.0	591.0	634.0	513.0	520.0	381.0	94.0
DPY19L2P2,DPY19L2,DPY19L2P1	75.0	92.0	132.0	81.0	80.0	406.0	370.0	10.0	41.0	103.0	89.0	38.0	76.0	27.0	73.0	133.0	48.0	132.0	97.0	60.0	61.0	74.0	9.0	123.0	33.0	26.0	47.0	17.0	173.0	130.0	124.0	46.0	36.0	112.0	10.0	129.0	238.0	69.0	44.0	113.0	119.0	112.0	58.0	39.0	49.0	59.0	111.0	88.0	112.0	35.0	167.0	38.0	90.0	53.0	168.0	124.0	8.0	51.0	78.0	98.0	217.0	61.0	141.0	30.0	15.0	62.0	55.0	245.0	253.0	49.0	51.0	46.0	38.0	80.0	79.0	43.0	79.0	69.0	142.0	85.0	85.0	25.0	73.0	165.0	72.0	81.0	60.0	92.0	67.0	146.0	139.0	296.0	281.0	351.0	211.0	155.0	432.0	325.0	358.0	113.0	390.0	331.0	26.0	53.0	57.0	51.0	366.0	201.0	618.0	161.0	13.0	18.0	81.0	22.0	215.0	245.0	609.0	122.0	212.0	199.0	2.0	215.0	294.0	596.0	192.0	398.0	362.0	169.0	5.0	170.0	290.0	111.0	69.0	40.0	73.0	35.0	559.0	373.0	192.0	685.0	90.0	10.0	66.0	239.0	815.0	424.0	224.0	229.0	190.0	156.0	392.0	646.0	390.0	200.0	627.0	350.0	442.0	278.0	364.0	514.0	396.0	315.0	50.0	34.0	63.0	32.0	303.0	70.0	167.0	334.0	5.0	68.0	97.0	32.0	460.0	10.0	157.0	252.0	105.0	142.0	236.0	94.0	323.0	211.0	11.0	65.0	9.0	14.0	20.0	144.0	23.0	98.0	283.0	49.0	18.0	42.0	105.0	8.0	1.0	249.0	138.0	64.0	32.0	10.0	44.0	292.0	50.0	28.0	57.0	22.0	27.0	375.0	98.0	8.0	14.0	36.0	29.0	128.0	72.0	17.0	32.0	126.0	102.0	31.0	167.0	56.0	31.0	64.0	73.0	154.0	99.0	22.0	13.0	89.0	119.0	65.0	75.0	84.0	10.0	41.0	12.0	16.0	48.0	94.0	31.0	65.0	23.0	11.0	11.0	79.0	125.0	40.0	33.0	28.0	6.0
DPY19L3	55.0	57.0	60.0	28.0	32.0	323.0	301.0	3.0	24.0	29.0	42.0	12.0	24.0	33.0	54.0	0.0	24.0	70.0	37.0	24.0	36.0	51.0	11.0	17.0	1.0	23.0	18.0	5.0	120.0	115.0	33.0	14.0	29.0	56.0	2.0	92.0	183.0	11.0	15.0	33.0	62.0	31.0	21.0	31.0	50.0	14.0	30.0	59.0	71.0	22.0	78.0	52.0	81.0	23.0	40.0	31.0	12.0	12.0	32.0	84.0	180.0	35.0	60.0	7.0	17.0	8.0	36.0	195.0	198.0	18.0	35.0	26.0	18.0	32.0	77.0	41.0	33.0	27.0	23.0	32.0	41.0	23.0	64.0	69.0	56.0	39.0	25.0	48.0	54.0	146.0	134.0	237.0	180.0	285.0	197.0	96.0	312.0	245.0	303.0	89.0	247.0	207.0	31.0	39.0	70.0	32.0	325.0	204.0	385.0	126.0	7.0	19.0	57.0	15.0	179.0	224.0	444.0	114.0	162.0	148.0	7.0	149.0	269.0	418.0	152.0	299.0	291.0	142.0	3.0	103.0	249.0	91.0	59.0	47.0	72.0	34.0	309.0	310.0	153.0	500.0	78.0	12.0	48.0	233.0	560.0	294.0	182.0	170.0	146.0	98.0	352.0	446.0	375.0	161.0	336.0	263.0	335.0	202.0	266.0	406.0	314.0	207.0	42.0	33.0	61.0	18.0	268.0	76.0	129.0	233.0	14.0	68.0	72.0	27.0	360.0	4.0	94.0	196.0	95.0	121.0	205.0	75.0	290.0	178.0	33.0	214.0	29.0	18.0	68.0	214.0	31.0	147.0	451.0	159.0	15.0	86.0	148.0	8.0	3.0	301.0	219.0	75.0	137.0	57.0	95.0	254.0	86.0	64.0	101.0	72.0	76.0	246.0	141.0	15.0	27.0	134.0	35.0	153.0	155.0	9.0	63.0	149.0	84.0	42.0	143.0	99.0	58.0	115.0	74.0	143.0	118.0	26.0	27.0	181.0	199.0	86.0	117.0	161.0	19.0	58.0	37.0	65.0	108.0	203.0	82.0	118.0	48.0	19.0	32.0	173.0	229.0	110.0	116.0	85.0	15.0
DPY19L4	30.0	12.0	17.0	15.0	21.0	112.0	105.0	7.0	28.0	19.0	13.0	7.0	0.0	15.0	10.0	0.0	8.0	20.0	17.0	16.0	23.0	24.0	7.0	0.0	6.0	13.0	8.0	7.0	39.0	39.0	0.0	5.0	10.0	25.0	8.0	34.0	69.0	0.0	3.0	6.0	31.0	20.0	15.0	10.0	16.0	13.0	25.0	22.0	30.0	7.0	26.0	26.0	23.0	21.0	17.0	22.0	4.0	6.0	11.0	25.0	56.0	21.0	27.0	14.0	5.0	2.0	5.0	71.0	60.0	9.0	11.0	12.0	9.0	8.0	26.0	11.0	8.0	20.0	30.0	9.0	21.0	2.0	25.0	15.0	20.0	35.0	8.0	32.0	16.0	37.0	46.0	68.0	56.0	68.0	48.0	32.0	103.0	68.0	103.0	34.0	60.0	67.0	12.0	14.0	27.0	16.0	96.0	58.0	97.0	43.0	4.0	9.0	34.0	12.0	50.0	79.0	115.0	44.0	50.0	47.0	2.0	56.0	90.0	99.0	47.0	79.0	87.0	44.0	1.0	35.0	68.0	43.0	6.0	10.0	21.0	9.0	66.0	95.0	62.0	146.0	27.0	4.0	20.0	92.0	131.0	98.0	74.0	52.0	60.0	32.0	103.0	127.0	111.0	53.0	110.0	77.0	95.0	57.0	90.0	134.0	95.0	70.0	15.0	6.0	19.0	9.0	82.0	28.0	46.0	88.0	4.0	22.0	30.0	9.0	116.0	3.0	41.0	57.0	38.0	26.0	65.0	37.0	93.0	70.0	8.0	95.0	15.0	4.0	25.0	61.0	13.0	72.0	148.0	38.0	5.0	34.0	40.0	1.0	1.0	110.0	58.0	24.0	43.0	20.0	21.0	95.0	13.0	24.0	25.0	35.0	31.0	85.0	52.0	3.0	15.0	46.0	13.0	27.0	53.0	6.0	22.0	53.0	41.0	6.0	28.0	34.0	16.0	35.0	19.0	47.0	36.0	8.0	7.0	57.0	75.0	24.0	43.0	41.0	8.0	19.0	14.0	23.0	25.0	52.0	33.0	50.0	20.0	9.0	9.0	49.0	59.0	53.0	35.0	26.0	8.0
DPY30	64.0	59.0	108.0	41.0	81.0	349.0	336.0	9.0	40.0	78.0	70.0	20.0	42.0	41.0	71.0	140.0	40.0	53.0	62.0	24.0	64.0	78.0	17.0	88.0	15.0	23.0	15.0	7.0	160.0	166.0	50.0	23.0	39.0	64.0	12.0	117.0	294.0	25.0	13.0	75.0	110.0	76.0	33.0	26.0	50.0	32.0	50.0	72.0	126.0	9.0	117.0	60.0	84.0	33.0	73.0	54.0	14.0	23.0	55.0	109.0	145.0	33.0	105.0	5.0	16.0	5.0	45.0	207.0	215.0	54.0	32.0	64.0	36.0	49.0	95.0	36.0	52.0	80.0	119.0	71.0	75.0	20.0	67.0	83.0	91.0	98.0	58.0	79.0	58.0	156.0	120.0	324.0	129.0	287.0	244.0	92.0	316.0	235.0	298.0	121.0	276.0	195.0	51.0	56.0	43.0	45.0	331.0	251.0	474.0	110.0	13.0	18.0	88.0	24.0	149.0	275.0	591.0	100.0	204.0	146.0	9.0	141.0	281.0	577.0	111.0	303.0	395.0	129.0	5.0	111.0	253.0	111.0	65.0	40.0	55.0	37.0	318.0	316.0	190.0	719.0	91.0	14.0	59.0	300.0	659.0	327.0	206.0	204.0	168.0	117.0	384.0	694.0	389.0	174.0	317.0	276.0	378.0	195.0	334.0	647.0	316.0	237.0	42.0	20.0	68.0	21.0	320.0	100.0	136.0	282.0	8.0	59.0	98.0	29.0	382.0	12.0	116.0	205.0	124.0	117.0	223.0	65.0	364.0	224.0	39.0	304.0	52.0	23.0	99.0	281.0	61.0	152.0	557.0	177.0	25.0	150.0	194.0	13.0	2.0	409.0	243.0	117.0	215.0	87.0	99.0	327.0	75.0	101.0	101.0	119.0	106.0	276.0	142.0	28.0	48.0	192.0	52.0	195.0	213.0	21.0	92.0	210.0	174.0	55.0	157.0	130.0	65.0	124.0	95.0	227.0	160.0	47.0	50.0	215.0	226.0	117.0	270.0	214.0	36.0	77.0	45.0	120.0	162.0	235.0	139.0	150.0	88.0	29.0	59.0	212.0	301.0	172.0	167.0	135.0	21.0
DPYD	58.0	215.0	285.0	313.0	134.0	477.0	305.0	11.0	29.0	250.0	280.0	305.0	107.0	30.0	17.0	1607.0	55.0	483.0	363.0	252.0	107.0	55.0	5.0	802.0	65.0	53.0	274.0	19.0	140.0	48.0	389.0	53.0	70.0	153.0	67.0	145.0	100.0	148.0	76.0	152.0	254.0	445.0	92.0	19.0	50.0	26.0	307.0	156.0	337.0	178.0	336.0	42.0	69.0	49.0	448.0	208.0	25.0	147.0	159.0	139.0	195.0	59.0	340.0	41.0	74.0	78.0	109.0	294.0	307.0	79.0	96.0	175.0	177.0	96.0	53.0	32.0	248.0	124.0	354.0	374.0	93.0	7.0	51.0	517.0	102.0	97.0	279.0	129.0	34.0	119.0	137.0	238.0	248.0	341.0	107.0	181.0	533.0	504.0	330.0	49.0	470.0	464.0	23.0	17.0	49.0	11.0	504.0	96.0	855.0	262.0	7.0	11.0	71.0	6.0	300.0	152.0	1105.0	105.0	85.0	183.0	4.0	233.0	210.0	1253.0	209.0	309.0	152.0	192.0	1.0	178.0	305.0	30.0	196.0	33.0	45.0	23.0	507.0	457.0	69.0	1381.0	107.0	7.0	47.0	124.0	1145.0	422.0	97.0	245.0	148.0	155.0	153.0	1190.0	362.0	135.0	701.0	387.0	413.0	408.0	213.0	1187.0	529.0	348.0	19.0	21.0	46.0	21.0	366.0	33.0	268.0	316.0	5.0	50.0	97.0	35.0	480.0	3.0	167.0	258.0	58.0	149.0	309.0	131.0	359.0	149.0	21.0	205.0	33.0	7.0	32.0	121.0	69.0	122.0	482.0	146.0	8.0	45.0	97.0	5.0	1.0	365.0	228.0	29.0	106.0	26.0	32.0	283.0	43.0	21.0	53.0	63.0	44.0	217.0	63.0	11.0	16.0	62.0	8.0	348.0	116.0	8.0	23.0	88.0	238.0	12.0	218.0	76.0	26.0	72.0	44.0	396.0	43.0	26.0	32.0	83.0	173.0	62.0	441.0	82.0	20.0	36.0	20.0	26.0	103.0	109.0	66.0	138.0	18.0	12.0	86.0	186.0	115.0	207.0	86.0	58.0	59.0
DPYS	0.0	6.0	8.0	7.0	17.0	115.0	126.0	0.0	0.0	4.0	7.0	0.0	12.0	8.0	13.0	0.0	6.0	13.0	6.0	7.0	5.0	21.0	5.0	2.0	0.0	0.0	6.0	0.0	54.0	40.0	2.0	0.0	0.0	0.0	0.0	37.0	68.0	3.0	3.0	3.0	6.0	10.0	8.0	18.0	19.0	0.0	1.0	0.0	3.0	15.0	19.0	12.0	24.0	0.0	2.0	0.0	0.0	16.0	0.0	51.0	64.0	5.0	0.0	0.0	5.0	5.0	4.0	84.0	66.0	15.0	0.0	4.0	0.0	5.0	24.0	15.0	8.0	0.0	11.0	3.0	8.0	6.0	16.0	4.0	16.0	7.0	1.0	1.0	25.0	69.0	41.0	100.0	59.0	115.0	69.0	35.0	111.0	89.0	111.0	31.0	112.0	79.0	12.0	8.0	15.0	12.0	131.0	80.0	144.0	37.0	5.0	4.0	26.0	1.0	67.0	97.0	137.0	36.0	62.0	56.0	1.0	56.0	98.0	156.0	63.0	110.0	119.0	62.0	3.0	34.0	86.0	33.0	17.0	16.0	24.0	10.0	105.0	99.0	54.0	168.0	27.0	4.0	24.0	80.0	209.0	106.0	85.0	68.0	66.0	41.0	127.0	178.0	108.0	45.0	131.0	109.0	139.0	89.0	93.0	122.0	122.0	88.0	21.0	14.0	18.0	8.0	102.0	23.0	61.0	99.0	2.0	15.0	27.0	11.0	144.0	4.0	40.0	58.0	30.0	32.0	63.0	34.0	125.0	68.0	13.0	55.0	10.0	2.0	11.0	47.0	16.0	78.0	139.0	44.0	4.0	18.0	45.0	2.0	1.0	136.0	64.0	16.0	41.0	16.0	20.0	80.0	17.0	12.0	21.0	22.0	11.0	80.0	25.0	1.0	14.0	31.0	7.0	41.0	32.0	5.0	18.0	34.0	26.0	7.0	33.0	36.0	12.0	24.0	16.0	38.0	23.0	11.0	10.0	40.0	52.0	15.0	58.0	35.0	5.0	15.0	6.0	11.0	19.0	54.0	15.0	34.0	12.0	4.0	13.0	39.0	72.0	41.0	26.0	24.0	6.0
DPYSL2	941.0	989.0	1476.0	743.0	1111.0	1666.0	1654.0	321.0	926.0	1231.0	1064.0	664.0	780.0	192.0	345.0	6966.0	586.0	1237.0	914.0	573.0	967.0	399.0	86.0	4661.0	545.0	419.0	674.0	187.0	728.0	741.0	2681.0	301.0	612.0	1275.0	205.0	664.0	1291.0	768.0	329.0	1034.0	1583.0	1214.0	743.0	191.0	258.0	613.0	1038.0	1242.0	1655.0	454.0	1901.0	308.0	564.0	501.0	1518.0	1132.0	190.0	497.0	971.0	486.0	960.0	680.0	1608.0	389.0	236.0	175.0	559.0	1351.0	1053.0	725.0	539.0	701.0	444.0	932.0	417.0	220.0	749.0	1023.0	1528.0	1045.0	1230.0	105.0	390.0	1523.0	1076.0	1003.0	859.0	1346.0	308.0	821.0	635.0	1332.0	1289.0	1244.0	1050.0	575.0	1572.0	1271.0	1677.0	671.0	3420.0	1120.0	170.0	270.0	264.0	210.0	1966.0	1007.0	7316.0	697.0	79.0	125.0	430.0	133.0	1269.0	1188.0	10848.0	530.0	928.0	727.0	58.0	1185.0	1262.0	10988.0	1050.0	1379.0	1723.0	649.0	21.0	1023.0	1003.0	696.0	1319.0	162.0	304.0	166.0	4009.0	1383.0	863.0	13583.0	454.0	75.0	327.0	1291.0	13075.0	1516.0	931.0	777.0	809.0	615.0	1726.0	13157.0	1645.0	745.0	4504.0	1125.0	1611.0	1123.0	1422.0	12424.0	1593.0	1020.0	230.0	143.0	243.0	89.0	1276.0	397.0	803.0	1161.0	52.0	344.0	544.0	133.0	1893.0	63.0	783.0	933.0	559.0	506.0	970.0	381.0	1757.0	1069.0	256.0	1911.0	350.0	81.0	488.0	1462.0	352.0	142.0	2806.0	1004.0	71.0	639.0	1274.0	77.0	14.0	2259.0	1246.0	361.0	1241.0	405.0	309.0	2161.0	470.0	396.0	558.0	811.0	484.0	2018.0	729.0	120.0	175.0	977.0	141.0	1803.0	1133.0	101.0	422.0	1257.0	2714.0	128.0	1376.0	722.0	350.0	627.0	589.0	4271.0	473.0	222.0	287.0	790.0	1106.0	921.0	5822.0	851.0	147.0	483.0	226.0	464.0	1280.0	998.0	535.0	855.0	336.0	139.0	607.0	1071.0	1143.0	1202.0	876.0	592.0	238.0
DPYSL3	791.0	1588.0	2018.0	1073.0	2293.0	2183.0	2499.0	233.0	615.0	1834.0	1475.0	903.0	2072.0	217.0	582.0	10687.0	1526.0	1704.0	1253.0	736.0	1862.0	320.0	130.0	6013.0	1307.0	661.0	882.0	194.0	816.0	1480.0	3522.0	403.0	1045.0	2285.0	246.0	837.0	2391.0	1213.0	564.0	1681.0	2595.0	1639.0	1682.0	174.0	265.0	621.0	1982.0	1842.0	2554.0	578.0	3618.0	251.0	397.0	1114.0	2627.0	1622.0	240.0	727.0	1614.0	565.0	1187.0	1334.0	2729.0	505.0	319.0	249.0	960.0	1516.0	1454.0	1456.0	852.0	1039.0	548.0	2058.0	609.0	189.0	1212.0	1960.0	2128.0	1351.0	3259.0	127.0	345.0	2672.0	2195.0	1950.0	1100.0	3232.0	477.0	1326.0	671.0	2257.0	1606.0	1716.0	2222.0	722.0	2221.0	1731.0	1999.0	1047.0	4250.0	1523.0	267.0	511.0	334.0	409.0	2320.0	2377.0	10277.0	857.0	71.0	192.0	409.0	180.0	1588.0	2569.0	11454.0	949.0	2051.0	1009.0	84.0	1399.0	2321.0	11914.0	1355.0	2435.0	3511.0	891.0	27.0	1224.0	1711.0	919.0	1481.0	208.0	460.0	193.0	4553.0	2160.0	1726.0	14152.0	428.0	99.0	288.0	2605.0	13698.0	1922.0	1843.0	1132.0	1368.0	735.0	3779.0	12605.0	2088.0	1118.0	5583.0	1738.0	2867.0	1470.0	2582.0	12368.0	1999.0	1550.0	447.0	194.0	354.0	99.0	1925.0	619.0	1094.0	1647.0	96.0	295.0	504.0	120.0	2427.0	90.0	1067.0	1113.0	1171.0	708.0	1355.0	472.0	1996.0	1825.0	403.0	2442.0	411.0	158.0	599.0	2045.0	297.0	233.0	3830.0	1391.0	129.0	704.0	1842.0	42.0	25.0	3493.0	1961.0	610.0	1498.0	550.0	768.0	3147.0	612.0	756.0	774.0	866.0	1029.0	3180.0	820.0	204.0	208.0	1001.0	233.0	3104.0	1568.0	114.0	396.0	1846.0	2255.0	262.0	2322.0	1069.0	608.0	748.0	880.0	3303.0	1106.0	394.0	289.0	1516.0	1478.0	1325.0	3898.0	1918.0	223.0	462.0	316.0	831.0	1764.0	1905.0	1107.0	1100.0	384.0	167.0	461.0	1580.0	2624.0	1268.0	1124.0	759.0	215.0
DPYSL4	15.0	91.0	194.0	70.0	95.0	461.0	418.0	3.0	18.0	117.0	120.0	72.0	76.0	59.0	91.0	302.0	56.0	137.0	101.0	35.0	108.0	78.0	15.0	207.0	65.0	54.0	55.0	26.0	186.0	162.0	108.0	47.0	66.0	133.0	12.0	179.0	260.0	54.0	35.0	108.0	171.0	109.0	79.0	46.0	69.0	23.0	98.0	110.0	181.0	30.0	182.0	47.0	98.0	73.0	175.0	124.0	29.0	30.0	106.0	106.0	252.0	69.0	201.0	47.0	15.0	16.0	71.0	303.0	314.0	56.0	66.0	63.0	18.0	104.0	97.0	48.0	50.0	104.0	141.0	113.0	119.0	23.0	67.0	154.0	110.0	124.0	97.0	126.0	70.0	207.0	175.0	389.0	179.0	369.0	257.0	173.0	463.0	327.0	481.0	127.0	380.0	341.0	42.0	90.0	78.0	52.0	455.0	307.0	706.0	164.0	13.0	14.0	92.0	18.0	266.0	349.0	792.0	171.0	238.0	224.0	11.0	208.0	359.0	784.0	164.0	432.0	413.0	214.0	5.0	131.0	342.0	107.0	115.0	68.0	83.0	57.0	418.0	451.0	244.0	956.0	77.0	10.0	57.0	329.0	923.0	445.0	311.0	245.0	221.0	147.0	455.0	899.0	538.0	256.0	593.0	403.0	486.0	311.0	410.0	803.0	412.0	300.0	66.0	57.0	92.0	28.0	374.0	107.0	173.0	370.0	17.0	72.0	96.0	23.0	513.0	10.0	153.0	283.0	119.0	173.0	273.0	86.0	444.0	251.0	63.0	534.0	99.0	37.0	161.0	417.0	92.0	169.0	755.0	324.0	25.0	158.0	280.0	24.0	1.0	541.0	444.0	141.0	335.0	153.0	147.0	404.0	182.0	132.0	200.0	211.0	158.0	391.0	150.0	35.0	59.0	313.0	50.0	307.0	354.0	26.0	111.0	270.0	205.0	61.0	272.0	248.0	139.0	216.0	124.0	315.0	244.0	66.0	74.0	342.0	322.0	196.0	368.0	360.0	49.0	79.0	87.0	192.0	241.0	358.0	231.0	250.0	79.0	41.0	54.0	360.0	447.0	299.0	262.0	189.0	47.0
DPYSL5	220.0	403.0	638.0	349.0	356.0	959.0	921.0	73.0	245.0	458.0	480.0	315.0	308.0	113.0	128.0	2495.0	256.0	552.0	433.0	275.0	366.0	214.0	22.0	1797.0	207.0	168.0	306.0	60.0	434.0	316.0	1076.0	103.0	238.0	493.0	77.0	385.0	514.0	437.0	114.0	401.0	624.0	518.0	269.0	91.0	143.0	137.0	412.0	458.0	732.0	190.0	779.0	160.0	253.0	192.0	606.0	494.0	75.0	262.0	377.0	278.0	507.0	253.0	583.0	124.0	88.0	91.0	252.0	717.0	623.0	265.0	201.0	324.0	174.0	388.0	191.0	108.0	277.0	374.0	674.0	466.0	336.0	48.0	229.0	605.0	375.0	407.0	362.0	421.0	134.0	405.0	380.0	764.0	745.0	833.0	430.0	345.0	924.0	745.0	976.0	195.0	1462.0	665.0	82.0	119.0	153.0	73.0	1219.0	477.0	2687.0	378.0	33.0	42.0	251.0	29.0	701.0	559.0	2882.0	297.0	419.0	498.0	15.0	538.0	659.0	2697.0	577.0	834.0	704.0	376.0	6.0	547.0	653.0	175.0	324.0	96.0	143.0	100.0	1761.0	936.0	380.0	3426.0	251.0	29.0	203.0	533.0	3703.0	918.0	495.0	464.0	434.0	356.0	750.0	3257.0	1032.0	444.0	1993.0	702.0	1007.0	625.0	787.0	2871.0	935.0	616.0	79.0	85.0	121.0	49.0	789.0	211.0	431.0	718.0	19.0	192.0	274.0	89.0	1078.0	21.0	452.0	529.0	229.0	353.0	638.0	213.0	975.0	527.0	43.0	422.0	77.0	46.0	128.0	520.0	77.0	119.0	1121.0	288.0	38.0	186.0	516.0	25.0	1.0	1122.0	621.0	150.0	289.0	81.0	155.0	1082.0	157.0	129.0	192.0	111.0	106.0	1133.0	347.0	38.0	73.0	235.0	44.0	784.0	355.0	41.0	160.0	433.0	698.0	63.0	587.0	242.0	97.0	265.0	190.0	1096.0	291.0	60.0	48.0	329.0	451.0	324.0	615.0	295.0	52.0	128.0	40.0	114.0	314.0	377.0	151.0	274.0	95.0	25.0	73.0	305.0	452.0	219.0	199.0	125.0	50.0
DQX1	10.0	23.0	25.0	20.0	13.0	192.0	166.0	0.0	1.0	11.0	21.0	16.0	15.0	15.0	25.0	0.0	11.0	30.0	25.0	19.0	27.0	26.0	5.0	4.0	9.0	7.0	11.0	0.0	62.0	62.0	13.0	0.0	7.0	19.0	0.0	65.0	106.0	20.0	8.0	25.0	21.0	26.0	9.0	12.0	28.0	0.0	17.0	20.0	22.0	12.0	46.0	17.0	39.0	9.0	23.0	15.0	5.0	22.0	18.0	44.0	100.0	12.0	24.0	4.0	4.0	9.0	2.0	82.0	112.0	5.0	5.0	11.0	24.0	23.0	38.0	24.0	9.0	10.0	17.0	18.0	15.0	11.0	19.0	28.0	20.0	15.0	15.0	38.0	27.0	86.0	44.0	127.0	86.0	153.0	87.0	41.0	192.0	127.0	159.0	51.0	107.0	109.0	21.0	30.0	35.0	30.0	188.0	106.0	184.0	70.0	6.0	8.0	29.0	10.0	101.0	115.0	234.0	63.0	85.0	77.0	2.0	91.0	127.0	224.0	93.0	156.0	159.0	85.0	2.0	52.0	125.0	39.0	23.0	26.0	28.0	11.0	156.0	171.0	77.0	271.0	44.0	8.0	22.0	132.0	271.0	163.0	89.0	96.0	92.0	69.0	179.0	262.0	172.0	76.0	199.0	135.0	206.0	127.0	171.0	211.0	163.0	111.0	15.0	15.0	36.0	6.0	136.0	38.0	75.0	130.0	4.0	24.0	47.0	12.0	204.0	5.0	61.0	97.0	57.0	66.0	113.0	39.0	143.0	118.0	13.0	72.0	17.0	5.0	21.0	105.0	32.0	131.0	224.0	50.0	3.0	25.0	86.0	4.0	1.0	211.0	102.0	16.0	42.0	15.0	22.0	181.0	24.0	18.0	29.0	20.0	32.0	133.0	47.0	9.0	13.0	54.0	8.0	74.0	58.0	7.0	21.0	91.0	53.0	8.0	55.0	50.0	35.0	46.0	44.0	85.0	37.0	17.0	11.0	59.0	106.0	32.0	90.0	50.0	4.0	23.0	12.0	19.0	47.0	59.0	34.0	47.0	7.0	10.0	22.0	69.0	81.0	92.0	53.0	39.0	13.0
DR1	0.0	0.0	0.0	0.0	0.0	1.0	1.0	1.0	0.0	0.0	0.0	0.0	0.0	1.0	1.0	0.0	0.0	0.0	0.0	0.0	0.0	1.0	1.0	0.0	0.0	0.0	0.0	1.0	1.0	1.0	0.0	1.0	0.0	0.0	1.0	1.0	1.0	0.0	1.0	0.0	0.0	0.0	0.0	1.0	1.0	0.0	0.0	0.0	0.0	0.0	0.0	1.0	1.0	0.0	0.0	0.0	1.0	0.0	0.0	1.0	1.0	0.0	0.0	1.0	1.0	1.0	0.0	1.0	1.0	0.0	0.0	0.0	1.0	0.0	1.0	1.0	0.0	0.0	0.0	0.0	0.0	1.0	1.0	0.0	0.0	0.0	0.0	0.0	1.0	1.0	1.0	1.0	1.0	1.0	1.0	1.0	1.0	1.0	1.0	1.0	1.0	1.0	1.0	1.0	1.0	1.0	1.0	1.0	1.0	1.0	1.0	1.0	1.0	1.0	1.0	1.0	1.0	1.0	1.0	1.0	1.0	1.0	1.0	1.0	1.0	1.0	1.0	1.0	1.0	1.0	1.0	1.0	1.0	1.0	1.0	1.0	1.0	1.0	1.0	1.0	1.0	1.0	1.0	1.0	1.0	1.0	1.0	1.0	1.0	1.0	1.0	1.0	1.0	1.0	1.0	1.0	1.0	1.0	1.0	1.0	1.0	1.0	1.0	1.0	1.0	1.0	1.0	1.0	1.0	1.0	1.0	1.0	1.0	1.0	1.0	1.0	1.0	1.0	1.0	1.0	1.0	1.0	1.0	1.0	1.0	1.0	1.0	1.0	1.0	1.0	1.0	1.0	1.0	1.0	1.0	1.0	1.0	1.0	1.0	1.0	1.0	1.0	1.0	1.0	1.0	1.0	1.0	1.0	1.0	1.0	1.0	1.0	1.0	1.0	1.0	1.0	1.0	1.0	1.0	1.0	1.0	1.0	1.0	1.0	1.0	1.0	1.0	1.0	1.0	1.0	1.0	1.0	1.0	1.0	1.0	1.0	1.0	1.0	1.0	1.0	1.0	1.0	1.0	1.0	1.0	1.0	1.0	1.0	1.0	1.0	1.0	1.0	1.0	1.0	1.0
DRAM1	1.0	10.0	11.0	16.0	20.0	156.0	137.0	0.0	9.0	31.0	32.0	30.0	17.0	16.0	28.0	0.0	13.0	19.0	9.0	12.0	11.0	25.0	6.0	20.0	10.0	3.0	11.0	2.0	41.0	69.0	11.0	1.0	18.0	26.0	4.0	52.0	81.0	13.0	5.0	13.0	9.0	14.0	17.0	19.0	22.0	1.0	16.0	8.0	45.0	15.0	26.0	14.0	28.0	17.0	26.0	21.0	5.0	25.0	15.0	34.0	85.0	10.0	34.0	10.0	6.0	10.0	12.0	72.0	108.0	21.0	10.0	11.0	8.0	7.0	30.0	11.0	22.0	8.0	29.0	23.0	26.0	6.0	37.0	22.0	20.0	19.0	16.0	44.0	17.0	73.0	49.0	127.0	87.0	88.0	95.0	43.0	148.0	101.0	112.0	34.0	95.0	85.0	7.0	19.0	21.0	16.0	135.0	82.0	135.0	63.0	6.0	9.0	24.0	3.0	92.0	81.0	174.0	44.0	67.0	55.0	2.0	105.0	93.0	174.0	61.0	127.0	127.0	53.0	1.0	48.0	94.0	30.0	15.0	7.0	29.0	15.0	121.0	110.0	65.0	198.0	29.0	5.0	18.0	95.0	222.0	110.0	73.0	81.0	57.0	53.0	147.0	158.0	141.0	61.0	132.0	99.0	144.0	91.0	139.0	157.0	123.0	97.0	12.0	8.0	16.0	10.0	122.0	32.0	60.0	93.0	2.0	20.0	27.0	8.0	143.0	4.0	61.0	71.0	43.0	52.0	86.0	30.0	139.0	74.0	20.0	98.0	25.0	7.0	27.0	87.0	31.0	108.0	226.0	65.0	9.0	39.0	79.0	6.0	1.0	199.0	110.0	24.0	72.0	20.0	21.0	186.0	25.0	20.0	32.0	45.0	27.0	148.0	44.0	6.0	13.0	65.0	14.0	72.0	69.0	7.0	17.0	87.0	53.0	7.0	70.0	43.0	24.0	44.0	32.0	68.0	32.0	19.0	16.0	68.0	110.0	34.0	84.0	58.0	12.0	19.0	17.0	25.0	54.0	72.0	42.0	52.0	18.0	12.0	32.0	75.0	98.0	119.0	64.0	53.0	12.0
DRAM2	13.0	7.0	1.0	4.0	16.0	131.0	143.0	1.0	4.0	18.0	25.0	4.0	3.0	22.0	23.0	0.0	2.0	17.0	3.0	25.0	7.0	22.0	7.0	0.0	2.0	6.0	3.0	0.0	55.0	62.0	1.0	4.0	8.0	13.0	6.0	39.0	96.0	6.0	3.0	12.0	10.0	14.0	9.0	15.0	18.0	8.0	24.0	24.0	19.0	13.0	14.0	14.0	27.0	11.0	32.0	23.0	0.0	12.0	16.0	30.0	86.0	24.0	19.0	2.0	0.0	1.0	8.0	100.0	99.0	24.0	5.0	3.0	8.0	21.0	29.0	17.0	8.0	14.0	9.0	0.0	12.0	9.0	24.0	17.0	13.0	11.0	5.0	19.0	25.0	49.0	47.0	97.0	65.0	100.0	78.0	61.0	128.0	81.0	133.0	39.0	90.0	92.0	9.0	19.0	26.0	12.0	132.0	80.0	162.0	53.0	7.0	7.0	54.0	1.0	69.0	96.0	187.0	44.0	76.0	55.0	1.0	62.0	108.0	190.0	59.0	123.0	139.0	54.0	1.0	40.0	99.0	39.0	23.0	15.0	21.0	14.0	123.0	139.0	60.0	211.0	31.0	6.0	16.0	100.0	233.0	126.0	81.0	83.0	67.0	41.0	156.0	210.0	130.0	70.0	154.0	118.0	140.0	89.0	125.0	197.0	112.0	107.0	24.0	12.0	28.0	9.0	103.0	36.0	63.0	98.0	4.0	20.0	36.0	7.0	148.0	3.0	46.0	90.0	41.0	50.0	96.0	24.0	111.0	70.0	5.0	43.0	8.0	3.0	12.0	50.0	13.0	65.0	152.0	34.0	4.0	18.0	49.0	3.0	1.0	103.0	68.0	20.0	33.0	10.0	20.0	102.0	12.0	12.0	21.0	12.0	15.0	84.0	36.0	4.0	8.0	24.0	6.0	50.0	42.0	6.0	10.0	44.0	33.0	12.0	30.0	21.0	12.0	29.0	19.0	54.0	43.0	5.0	8.0	36.0	55.0	17.0	45.0	35.0	7.0	13.0	7.0	12.0	22.0	65.0	15.0	34.0	11.0	5.0	7.0	37.0	65.0	46.0	23.0	14.0	2.0
DRAP1	64.0	85.0	111.0	66.0	110.0	305.0	276.0	20.0	52.0	82.0	96.0	61.0	33.0	40.0	60.0	470.0	42.0	104.0	82.0	28.0	85.0	65.0	16.0	217.0	55.0	33.0	49.0	9.0	128.0	151.0	149.0	19.0	28.0	65.0	10.0	117.0	191.0	62.0	24.0	69.0	104.0	90.0	43.0	24.0	32.0	50.0	102.0	100.0	145.0	56.0	171.0	53.0	84.0	51.0	127.0	99.0	24.0	19.0	69.0	69.0	169.0	52.0	134.0	25.0	24.0	9.0	46.0	179.0	208.0	55.0	38.0	70.0	29.0	85.0	68.0	27.0	67.0	66.0	97.0	68.0	68.0	16.0	82.0	173.0	85.0	47.0	83.0	117.0	42.0	123.0	122.0	238.0	140.0	237.0	160.0	104.0	287.0	172.0	303.0	91.0	323.0	192.0	27.0	36.0	34.0	42.0	287.0	159.0	624.0	102.0	11.0	18.0	71.0	13.0	164.0	218.0	736.0	84.0	131.0	120.0	6.0	146.0	187.0	774.0	127.0	199.0	264.0	94.0	1.0	88.0	195.0	81.0	85.0	44.0	49.0	28.0	354.0	270.0	143.0	978.0	71.0	14.0	55.0	231.0	910.0	279.0	173.0	154.0	115.0	88.0	302.0	941.0	317.0	141.0	416.0	229.0	308.0	208.0	270.0	855.0	258.0	187.0	47.0	36.0	42.0	17.0	233.0	59.0	106.0	196.0	11.0	47.0	88.0	21.0	334.0	12.0	97.0	167.0	73.0	76.0	176.0	55.0	273.0	168.0	34.0	367.0	62.0	19.0	106.0	337.0	64.0	136.0	597.0	209.0	21.0	131.0	228.0	10.0	1.0	476.0	276.0	66.0	248.0	102.0	94.0	439.0	79.0	104.0	117.0	199.0	134.0	344.0	142.0	24.0	42.0	181.0	39.0	354.0	234.0	6.0	102.0	262.0	235.0	37.0	218.0	136.0	99.0	130.0	105.0	380.0	125.0	50.0	61.0	188.0	264.0	158.0	536.0	195.0	19.0	70.0	38.0	96.0	221.0	225.0	145.0	173.0	57.0	32.0	72.0	230.0	286.0	245.0	180.0	149.0	24.0
DRAXIN	67.0	258.0	316.0	187.0	246.0	529.0	452.0	5.0	26.0	298.0	242.0	155.0	237.0	17.0	63.0	1523.0	196.0	299.0	220.0	124.0	225.0	68.0	17.0	1013.0	175.0	79.0	188.0	23.0	180.0	195.0	390.0	63.0	124.0	298.0	27.0	162.0	355.0	91.0	77.0	235.0	312.0	271.0	188.0	30.0	48.0	31.0	328.0	238.0	343.0	103.0	473.0	41.0	62.0	144.0	448.0	249.0	21.0	106.0	228.0	117.0	232.0	200.0	407.0	62.0	40.0	54.0	164.0	357.0	284.0	188.0	129.0	136.0	104.0	304.0	77.0	48.0	192.0	248.0	345.0	233.0	341.0	15.0	55.0	459.0	299.0	257.0	168.0	388.0	70.0	212.0	152.0	399.0	214.0	379.0	334.0	171.0	491.0	422.0	382.0	115.0	560.0	380.0	33.0	65.0	56.0	48.0	492.0	336.0	1474.0	199.0	13.0	26.0	60.0	22.0	288.0	405.0	1835.0	159.0	291.0	202.0	9.0	330.0	377.0	1631.0	166.0	421.0	538.0	199.0	6.0	136.0	325.0	129.0	201.0	33.0	65.0	29.0	521.0	494.0	237.0	2069.0	64.0	12.0	57.0	385.0	1940.0	455.0	284.0	238.0	222.0	151.0	526.0	1843.0	464.0	203.0	726.0	406.0	526.0	376.0	395.0	1602.0	514.0	354.0	69.0	29.0	40.0	17.0	402.0	81.0	280.0	359.0	11.0	39.0	93.0	23.0	474.0	16.0	225.0	229.0	146.0	128.0	296.0	108.0	408.0	249.0	52.0	375.0	55.0	8.0	82.0	268.0	82.0	136.0	634.0	240.0	12.0	89.0	252.0	8.0	1.0	615.0	314.0	54.0	239.0	62.0	76.0	455.0	74.0	80.0	125.0	131.0	107.0	333.0	128.0	30.0	21.0	155.0	24.0	481.0	229.0	10.0	48.0	194.0	275.0	33.0	325.0	192.0	85.0	95.0	91.0	495.0	118.0	51.0	36.0	237.0	254.0	178.0	681.0	226.0	22.0	74.0	35.0	82.0	283.0	255.0	149.0	198.0	36.0	19.0	43.0	238.0	402.0	283.0	132.0	103.0	44.0
DRC1	31.0	8.0	31.0	19.0	37.0	130.0	146.0	0.0	8.0	8.0	16.0	10.0	10.0	10.0	20.0	0.0	18.0	35.0	15.0	5.0	6.0	24.0	5.0	6.0	2.0	2.0	5.0	8.0	50.0	52.0	18.0	3.0	10.0	9.0	1.0	45.0	93.0	21.0	3.0	7.0	34.0	21.0	16.0	14.0	23.0	25.0	20.0	2.0	14.0	13.0	29.0	15.0	34.0	10.0	14.0	29.0	2.0	12.0	9.0	25.0	73.0	14.0	25.0	4.0	12.0	6.0	3.0	73.0	93.0	15.0	3.0	8.0	8.0	35.0	22.0	14.0	12.0	21.0	22.0	13.0	22.0	5.0	24.0	26.0	17.0	12.0	16.0	37.0	26.0	60.0	50.0	123.0	67.0	117.0	86.0	37.0	120.0	86.0	112.0	45.0	87.0	73.0	13.0	17.0	15.0	17.0	136.0	98.0	144.0	57.0	9.0	4.0	24.0	3.0	67.0	76.0	159.0	55.0	62.0	54.0	3.0	55.0	96.0	140.0	56.0	115.0	144.0	60.0	1.0	43.0	96.0	48.0	15.0	10.0	29.0	12.0	116.0	122.0	68.0	194.0	25.0	1.0	14.0	113.0	180.0	131.0	74.0	69.0	61.0	46.0	153.0	149.0	119.0	54.0	119.0	117.0	147.0	66.0	102.0	128.0	117.0	84.0	16.0	8.0	14.0	7.0	110.0	24.0	61.0	90.0	6.0	20.0	31.0	9.0	147.0	4.0	53.0	58.0	44.0	31.0	79.0	23.0	99.0	72.0	14.0	117.0	23.0	10.0	22.0	71.0	17.0	129.0	220.0	50.0	3.0	28.0	58.0	2.0	2.0	228.0	102.0	14.0	57.0	34.0	22.0	146.0	23.0	17.0	36.0	58.0	31.0	148.0	57.0	7.0	11.0	43.0	15.0	73.0	55.0	9.0	22.0	70.0	27.0	15.0	58.0	64.0	30.0	39.0	22.0	49.0	39.0	14.0	20.0	59.0	92.0	26.0	93.0	61.0	6.0	19.0	24.0	16.0	45.0	95.0	40.0	47.0	24.0	8.0	20.0	113.0	92.0	102.0	44.0	47.0	7.0
DRC3	24.0	12.0	21.0	18.0	27.0	148.0	158.0	0.0	0.0	8.0	13.0	8.0	22.0	14.0	22.0	0.0	17.0	45.0	4.0	6.0	32.0	24.0	3.0	2.0	12.0	16.0	7.0	0.0	54.0	67.0	20.0	5.0	7.0	16.0	6.0	45.0	83.0	12.0	1.0	18.0	18.0	7.0	5.0	13.0	23.0	3.0	11.0	19.0	9.0	14.0	13.0	17.0	33.0	0.0	26.0	11.0	3.0	18.0	17.0	33.0	71.0	11.0	25.0	0.0	0.0	9.0	15.0	85.0	102.0	13.0	8.0	18.0	14.0	0.0	40.0	15.0	4.0	7.0	35.0	0.0	34.0	8.0	23.0	15.0	20.0	16.0	16.0	36.0	27.0	79.0	41.0	139.0	87.0	124.0	87.0	52.0	150.0	126.0	125.0	45.0	79.0	91.0	13.0	29.0	24.0	17.0	142.0	75.0	178.0	60.0	5.0	5.0	22.0	10.0	66.0	103.0	170.0	36.0	90.0	58.0	4.0	73.0	102.0	178.0	66.0	98.0	131.0	66.0	2.0	52.0	114.0	44.0	22.0	12.0	25.0	13.0	134.0	128.0	60.0	206.0	24.0	6.0	18.0	97.0	214.0	138.0	91.0	57.0	62.0	42.0	152.0	172.0	123.0	56.0	138.0	107.0	153.0	81.0	127.0	131.0	130.0	100.0	14.0	13.0	23.0	9.0	134.0	25.0	53.0	92.0	6.0	29.0	43.0	6.0	167.0	2.0	54.0	69.0	40.0	39.0	88.0	25.0	134.0	102.0	17.0	67.0	12.0	9.0	18.0	86.0	9.0	82.0	200.0	55.0	1.0	13.0	50.0	5.0	1.0	191.0	106.0	19.0	36.0	10.0	22.0	136.0	23.0	18.0	30.0	33.0	23.0	109.0	38.0	2.0	13.0	32.0	11.0	58.0	35.0	2.0	18.0	48.0	44.0	11.0	52.0	32.0	15.0	28.0	18.0	62.0	35.0	18.0	13.0	52.0	70.0	24.0	59.0	44.0	2.0	21.0	14.0	15.0	16.0	59.0	35.0	58.0	10.0	8.0	12.0	50.0	67.0	65.0	35.0	22.0	11.0
DRC7	0.0	13.0	33.0	20.0	18.0	166.0	198.0	0.0	0.0	7.0	17.0	15.0	10.0	17.0	31.0	0.0	12.0	9.0	3.0	0.0	12.0	29.0	8.0	2.0	2.0	8.0	2.0	0.0	88.0	90.0	0.0	0.0	0.0	10.0	1.0	67.0	137.0	8.0	5.0	6.0	10.0	9.0	4.0	21.0	22.0	2.0	8.0	17.0	20.0	6.0	20.0	24.0	41.0	0.0	15.0	4.0	3.0	19.0	1.0	47.0	120.0	7.0	17.0	1.0	4.0	0.0	7.0	137.0	102.0	0.0	3.0	20.0	13.0	5.0	34.0	15.0	9.0	10.0	13.0	5.0	18.0	17.0	31.0	19.0	7.0	8.0	4.0	8.0	29.0	94.0	59.0	145.0	88.0	154.0	135.0	68.0	175.0	135.0	180.0	46.0	118.0	115.0	24.0	33.0	31.0	13.0	135.0	108.0	224.0	63.0	4.0	5.0	37.0	5.0	104.0	132.0	237.0	60.0	94.0	82.0	3.0	84.0	130.0	209.0	75.0	219.0	177.0	67.0	2.0	88.0	148.0	45.0	16.0	20.0	33.0	21.0	164.0	184.0	61.0	240.0	43.0	10.0	32.0	111.0	309.0	151.0	110.0	90.0	85.0	55.0	209.0	263.0	179.0	72.0	196.0	164.0	201.0	119.0	146.0	194.0	205.0	129.0	18.0	13.0	28.0	15.0	159.0	48.0	70.0	122.0	4.0	31.0	40.0	14.0	196.0	3.0	69.0	83.0	44.0	52.0	118.0	41.0	164.0	125.0	18.0	58.0	13.0	8.0	10.0	59.0	29.0	89.0	168.0	46.0	3.0	21.0	53.0	5.0	3.0	132.0	76.0	19.0	32.0	14.0	21.0	104.0	15.0	17.0	19.0	27.0	13.0	79.0	42.0	4.0	8.0	37.0	10.0	47.0	48.0	3.0	21.0	54.0	47.0	7.0	50.0	44.0	24.0	33.0	26.0	81.0	22.0	7.0	6.0	52.0	72.0	26.0	100.0	33.0	6.0	14.0	6.0	15.0	34.0	48.0	29.0	42.0	9.0	4.0	29.0	49.0	50.0	62.0	38.0	36.0	17.0
DRD1	0.0	19.0	45.0	25.0	26.0	149.0	139.0	1.0	2.0	31.0	10.0	37.0	22.0	15.0	15.0	0.0	16.0	45.0	20.0	19.0	12.0	27.0	2.0	46.0	12.0	12.0	18.0	3.0	40.0	52.0	42.0	4.0	12.0	23.0	9.0	53.0	92.0	2.0	7.0	23.0	26.0	37.0	12.0	14.0	21.0	9.0	18.0	19.0	38.0	27.0	39.0	17.0	34.0	10.0	6.0	8.0	3.0	23.0	27.0	34.0	65.0	6.0	22.0	5.0	4.0	13.0	6.0	84.0	81.0	12.0	7.0	17.0	20.0	22.0	36.0	13.0	9.0	26.0	34.0	22.0	23.0	8.0	27.0	24.0	31.0	21.0	12.0	31.0	24.0	66.0	44.0	108.0	88.0	86.0	82.0	49.0	134.0	99.0	144.0	34.0	137.0	99.0	11.0	19.0	30.0	11.0	136.0	89.0	248.0	50.0	6.0	5.0	26.0	5.0	89.0	80.0	201.0	42.0	69.0	58.0	4.0	84.0	108.0	153.0	81.0	123.0	129.0	41.0	1.0	54.0	110.0	25.0	17.0	11.0	21.0	15.0	190.0	143.0	63.0	216.0	41.0	5.0	17.0	112.0	341.0	163.0	75.0	66.0	71.0	49.0	143.0	209.0	125.0	63.0	234.0	113.0	150.0	82.0	117.0	146.0	138.0	106.0	14.0	10.0	18.0	10.0	114.0	28.0	66.0	104.0	7.0	13.0	33.0	4.0	198.0	3.0	70.0	67.0	35.0	47.0	89.0	37.0	124.0	82.0	21.0	118.0	17.0	8.0	30.0	99.0	19.0	129.0	227.0	70.0	4.0	37.0	85.0	9.0	1.0	208.0	103.0	17.0	68.0	25.0	20.0	199.0	30.0	29.0	37.0	68.0	43.0	141.0	48.0	11.0	14.0	59.0	5.0	92.0	68.0	3.0	24.0	110.0	52.0	6.0	95.0	39.0	34.0	67.0	31.0	57.0	38.0	19.0	26.0	71.0	110.0	40.0	165.0	56.0	14.0	16.0	9.0	28.0	58.0	82.0	41.0	67.0	18.0	8.0	43.0	97.0	103.0	125.0	61.0	58.0	13.0
DRD2	6.0	6.0	19.0	12.0	17.0	118.0	125.0	0.0	1.0	16.0	10.0	11.0	7.0	14.0	22.0	0.0	10.0	13.0	17.0	15.0	9.0	17.0	1.0	1.0	8.0	6.0	13.0	0.0	46.0	49.0	4.0	3.0	10.0	17.0	3.0	40.0	94.0	19.0	4.0	10.0	25.0	14.0	13.0	18.0	18.0	6.0	14.0	19.0	28.0	23.0	26.0	12.0	30.0	7.0	8.0	11.0	2.0	12.0	5.0	31.0	55.0	3.0	16.0	7.0	6.0	3.0	8.0	81.0	92.0	9.0	11.0	10.0	15.0	0.0	30.0	13.0	0.0	10.0	41.0	13.0	29.0	4.0	17.0	9.0	19.0	17.0	8.0	43.0	18.0	54.0	37.0	106.0	73.0	85.0	80.0	59.0	115.0	84.0	99.0	36.0	84.0	68.0	12.0	17.0	18.0	9.0	117.0	87.0	138.0	45.0	2.0	5.0	22.0	10.0	104.0	96.0	149.0	34.0	62.0	61.0	4.0	79.0	95.0	137.0	49.0	85.0	120.0	60.0	3.0	48.0	74.0	30.0	24.0	14.0	18.0	12.0	116.0	110.0	52.0	178.0	25.0	8.0	14.0	94.0	208.0	128.0	60.0	55.0	71.0	33.0	131.0	170.0	123.0	55.0	137.0	107.0	130.0	59.0	107.0	136.0	97.0	75.0	26.0	11.0	17.0	4.0	83.0	25.0	59.0	81.0	3.0	15.0	21.0	7.0	146.0	3.0	50.0	74.0	37.0	49.0	73.0	24.0	104.0	76.0	19.0	104.0	13.0	9.0	29.0	74.0	20.0	164.0	243.0	56.0	2.0	32.0	74.0	4.0	1.0	187.0	89.0	30.0	65.0	32.0	34.0	140.0	26.0	23.0	35.0	57.0	42.0	133.0	52.0	7.0	9.0	47.0	8.0	80.0	59.0	6.0	22.0	80.0	36.0	20.0	65.0	45.0	36.0	33.0	16.0	54.0	35.0	21.0	16.0	63.0	75.0	37.0	87.0	73.0	6.0	24.0	18.0	32.0	50.0	74.0	50.0	38.0	23.0	7.0	33.0	76.0	95.0	102.0	54.0	49.0	19.0
DRD3	0.0	7.0	13.0	25.0	20.0	145.0	147.0	2.0	0.0	22.0	0.0	12.0	21.0	10.0	21.0	0.0	10.0	15.0	15.0	11.0	11.0	30.0	6.0	0.0	11.0	8.0	3.0	0.0	51.0	51.0	16.0	1.0	8.0	27.0	1.0	45.0	86.0	15.0	3.0	7.0	15.0	25.0	18.0	12.0	24.0	4.0	10.0	5.0	34.0	10.0	25.0	11.0	25.0	11.0	16.0	9.0	3.0	25.0	19.0	36.0	63.0	7.0	11.0	0.0	5.0	1.0	2.0	77.0	88.0	6.0	7.0	13.0	9.0	13.0	31.0	20.0	19.0	13.0	36.0	17.0	12.0	5.0	20.0	21.0	12.0	6.0	4.0	26.0	25.0	52.0	51.0	124.0	99.0	94.0	78.0	42.0	149.0	98.0	102.0	30.0	83.0	95.0	7.0	15.0	24.0	14.0	128.0	73.0	143.0	61.0	5.0	10.0	21.0	8.0	84.0	92.0	174.0	47.0	74.0	67.0	2.0	76.0	103.0	140.0	57.0	153.0	141.0	58.0	1.0	47.0	79.0	35.0	23.0	20.0	26.0	17.0	109.0	118.0	54.0	185.0	31.0	1.0	18.0	99.0	185.0	129.0	78.0	56.0	66.0	48.0	139.0	191.0	126.0	47.0	118.0	132.0	170.0	79.0	120.0	160.0	129.0	93.0	10.0	14.0	22.0	9.0	117.0	21.0	66.0	88.0	1.0	20.0	24.0	7.0	153.0	5.0	42.0	75.0	46.0	41.0	80.0	30.0	128.0	77.0	16.0	105.0	19.0	6.0	15.0	80.0	27.0	204.0	246.0	88.0	4.0	32.0	83.0	6.0	1.0	237.0	120.0	26.0	69.0	23.0	36.0	160.0	39.0	23.0	47.0	51.0	43.0	162.0	44.0	6.0	15.0	60.0	4.0	82.0	68.0	9.0	24.0	85.0	52.0	14.0	60.0	51.0	30.0	48.0	30.0	67.0	42.0	26.0	13.0	81.0	117.0	34.0	97.0	64.0	8.0	26.0	17.0	36.0	51.0	76.0	42.0	67.0	21.0	6.0	33.0	88.0	109.0	81.0	64.0	60.0	17.0
DRD4	9.0	15.0	43.0	32.0	56.0	310.0	364.0	3.0	0.0	17.0	16.0	27.0	42.0	37.0	69.0	30.0	28.0	32.0	27.0	19.0	43.0	57.0	13.0	29.0	24.0	12.0	18.0	7.0	129.0	152.0	22.0	4.0	14.0	49.0	0.0	127.0	260.0	23.0	1.0	32.0	41.0	11.0	33.0	31.0	53.0	19.0	24.0	48.0	49.0	21.0	69.0	43.0	70.0	31.0	51.0	17.0	4.0	32.0	34.0	93.0	179.0	10.0	62.0	3.0	0.0	0.0	8.0	218.0	207.0	23.0	8.0	18.0	22.0	29.0	68.0	35.0	26.0	47.0	55.0	17.0	53.0	16.0	40.0	48.0	42.0	48.0	28.0	62.0	39.0	176.0	109.0	262.0	169.0	299.0	215.0	118.0	327.0	226.0	267.0	85.0	232.0	239.0	41.0	60.0	49.0	47.0	298.0	236.0	443.0	117.0	11.0	18.0	71.0	17.0	166.0	290.0	526.0	109.0	192.0	134.0	10.0	161.0	250.0	460.0	121.0	324.0	367.0	126.0	3.0	121.0	243.0	85.0	55.0	35.0	62.0	42.0	307.0	335.0	164.0	589.0	81.0	9.0	49.0	268.0	546.0	294.0	188.0	170.0	153.0	95.0	371.0	572.0	337.0	156.0	378.0	265.0	364.0	208.0	317.0	454.0	310.0	245.0	45.0	24.0	66.0	18.0	301.0	68.0	125.0	244.0	13.0	55.0	77.0	18.0	358.0	9.0	126.0	175.0	107.0	95.0	193.0	57.0	304.0	221.0	34.0	174.0	33.0	17.0	50.0	187.0	48.0	154.0	342.0	128.0	15.0	52.0	144.0	13.0	1.0	309.0	172.0	45.0	118.0	56.0	71.0	245.0	51.0	44.0	52.0	97.0	73.0	236.0	92.0	19.0	16.0	122.0	28.0	170.0	111.0	7.0	37.0	168.0	113.0	29.0	146.0	78.0	71.0	86.0	68.0	219.0	81.0	31.0	22.0	134.0	145.0	104.0	330.0	110.0	15.0	37.0	38.0	70.0	147.0	129.0	93.0	94.0	26.0	27.0	77.0	158.0	180.0	152.0	101.0	97.0	39.0
DRG1	80.0	63.0	100.0	60.0	59.0	312.0	312.0	13.0	43.0	61.0	70.0	23.0	53.0	41.0	85.0	112.0	47.0	86.0	65.0	17.0	66.0	67.0	21.0	143.0	44.0	15.0	38.0	19.0	114.0	155.0	73.0	13.0	45.0	69.0	13.0	119.0	244.0	42.0	15.0	72.0	119.0	42.0	43.0	40.0	34.0	29.0	43.0	86.0	124.0	8.0	126.0	34.0	75.0	39.0	105.0	63.0	18.0	29.0	70.0	71.0	165.0	39.0	114.0	32.0	15.0	9.0	19.0	167.0	220.0	43.0	29.0	39.0	7.0	58.0	92.0	43.0	52.0	54.0	70.0	61.0	84.0	26.0	53.0	93.0	57.0	60.0	48.0	78.0	58.0	154.0	115.0	239.0	161.0	252.0	216.0	90.0	263.0	191.0	290.0	115.0	202.0	186.0	44.0	44.0	57.0	47.0	296.0	198.0	411.0	94.0	12.0	18.0	80.0	23.0	137.0	231.0	515.0	109.0	196.0	127.0	14.0	143.0	248.0	522.0	107.0	277.0	328.0	105.0	1.0	94.0	216.0	128.0	73.0	31.0	72.0	31.0	302.0	275.0	163.0	625.0	63.0	16.0	43.0	257.0	618.0	260.0	167.0	144.0	163.0	94.0	308.0	558.0	321.0	161.0	356.0	242.0	357.0	160.0	287.0	528.0	259.0	229.0	51.0	24.0	45.0	12.0	261.0	91.0	123.0	220.0	5.0	44.0	71.0	19.0	332.0	7.0	87.0	160.0	96.0	92.0	185.0	68.0	266.0	223.0	43.0	348.0	49.0	27.0	73.0	147.0	33.0	101.0	472.0	160.0	19.0	87.0	121.0	10.0	7.0	347.0	234.0	91.0	179.0	54.0	97.0	283.0	82.0	72.0	69.0	132.0	113.0	268.0	116.0	21.0	27.0	124.0	44.0	201.0	164.0	13.0	61.0	124.0	105.0	46.0	164.0	97.0	53.0	64.0	55.0	173.0	140.0	37.0	32.0	160.0	147.0	67.0	180.0	222.0	35.0	49.0	27.0	94.0	105.0	233.0	109.0	117.0	49.0	29.0	48.0	197.0	220.0	127.0	112.0	75.0	17.0
DRG2	1.0	3.0	0.0	8.0	7.0	115.0	101.0	0.0	0.0	13.0	7.0	0.0	11.0	15.0	24.0	0.0	0.0	0.0	0.0	0.0	7.0	31.0	4.0	0.0	5.0	7.0	0.0	2.0	42.0	56.0	1.0	0.0	0.0	2.0	0.0	28.0	77.0	6.0	1.0	12.0	13.0	14.0	0.0	16.0	20.0	0.0	0.0	0.0	0.0	4.0	2.0	14.0	24.0	0.0	18.0	6.0	2.0	6.0	3.0	25.0	61.0	0.0	0.0	2.0	0.0	0.0	5.0	76.0	68.0	0.0	0.0	0.0	3.0	7.0	27.0	11.0	4.0	6.0	0.0	9.0	14.0	6.0	14.0	1.0	12.0	0.0	3.0	13.0	20.0	39.0	41.0	99.0	58.0	109.0	65.0	40.0	102.0	78.0	118.0	36.0	80.0	81.0	12.0	18.0	29.0	12.0	121.0	72.0	120.0	44.0	4.0	6.0	24.0	4.0	59.0	97.0	146.0	33.0	71.0	50.0	1.0	41.0	81.0	123.0	37.0	99.0	107.0	37.0	3.0	42.0	84.0	21.0	15.0	9.0	18.0	16.0	87.0	115.0	45.0	159.0	28.0	3.0	13.0	83.0	166.0	122.0	80.0	67.0	48.0	38.0	117.0	135.0	120.0	50.0	110.0	86.0	135.0	85.0	97.0	119.0	94.0	87.0	15.0	6.0	15.0	5.0	103.0	18.0	47.0	78.0	2.0	22.0	25.0	11.0	141.0	3.0	44.0	72.0	34.0	37.0	75.0	20.0	122.0	53.0	9.0	70.0	9.0	8.0	20.0	46.0	16.0	77.0	148.0	47.0	5.0	19.0	41.0	8.0	1.0	130.0	73.0	21.0	39.0	9.0	33.0	103.0	27.0	23.0	26.0	22.0	22.0	102.0	44.0	8.0	13.0	35.0	8.0	46.0	49.0	5.0	17.0	40.0	38.0	12.0	47.0	29.0	14.0	27.0	21.0	43.0	30.0	13.0	7.0	34.0	51.0	28.0	42.0	32.0	5.0	22.0	6.0	13.0	22.0	61.0	19.0	39.0	15.0	3.0	10.0	48.0	62.0	36.0	32.0	31.0	4.0
DRGX	0.0	21.0	29.0	16.0	43.0	131.0	153.0	0.0	3.0	38.0	33.0	15.0	22.0	17.0	29.0	3.0	16.0	29.0	16.0	12.0	24.0	19.0	5.0	0.0	13.0	7.0	6.0	2.0	49.0	62.0	7.0	2.0	17.0	25.0	3.0	52.0	113.0	15.0	0.0	32.0	48.0	22.0	22.0	11.0	13.0	9.0	20.0	30.0	44.0	23.0	45.0	15.0	24.0	13.0	31.0	12.0	0.0	21.0	21.0	22.0	70.0	17.0	36.0	1.0	8.0	3.0	10.0	80.0	93.0	8.0	13.0	11.0	16.0	29.0	30.0	14.0	13.0	12.0	39.0	24.0	31.0	6.0	19.0	32.0	23.0	20.0	23.0	34.0	24.0	79.0	48.0	133.0	85.0	115.0	93.0	40.0	117.0	102.0	112.0	30.0	100.0	104.0	9.0	22.0	21.0	31.0	137.0	65.0	122.0	68.0	2.0	11.0	27.0	6.0	77.0	111.0	167.0	45.0	79.0	58.0	1.0	80.0	105.0	143.0	64.0	122.0	116.0	70.0	1.0	56.0	106.0	39.0	20.0	15.0	26.0	13.0	109.0	115.0	72.0	193.0	26.0	4.0	19.0	96.0	187.0	118.0	84.0	66.0	76.0	45.0	109.0	183.0	115.0	66.0	120.0	103.0	159.0	88.0	114.0	164.0	130.0	87.0	26.0	11.0	29.0	7.0	97.0	31.0	59.0	94.0	6.0	16.0	30.0	9.0	143.0	6.0	51.0	64.0	49.0	42.0	98.0	29.0	113.0	81.0	18.0	139.0	21.0	5.0	24.0	115.0	25.0	153.0	302.0	90.0	6.0	45.0	88.0	4.0	1.0	239.0	112.0	45.0	89.0	46.0	29.0	220.0	24.0	38.0	40.0	80.0	54.0	164.0	56.0	9.0	12.0	66.0	14.0	92.0	82.0	2.0	26.0	121.0	44.0	18.0	97.0	57.0	41.0	60.0	36.0	65.0	45.0	16.0	14.0	104.0	130.0	55.0	138.0	80.0	9.0	25.0	22.0	28.0	58.0	120.0	53.0	66.0	29.0	12.0	28.0	93.0	124.0	149.0	62.0	91.0	16.0
DRICH1	0.0	3.0	24.0	6.0	12.0	142.0	160.0	0.0	0.0	12.0	12.0	13.0	20.0	12.0	23.0	0.0	10.0	13.0	11.0	2.0	11.0	32.0	5.0	3.0	8.0	0.0	16.0	2.0	60.0	44.0	5.0	3.0	7.0	29.0	0.0	58.0	100.0	13.0	15.0	11.0	21.0	26.0	8.0	13.0	18.0	0.0	10.0	26.0	30.0	10.0	33.0	16.0	28.0	10.0	20.0	7.0	5.0	18.0	6.0	42.0	71.0	18.0	11.0	5.0	10.0	4.0	4.0	79.0	100.0	15.0	11.0	16.0	13.0	6.0	33.0	11.0	5.0	15.0	6.0	7.0	30.0	7.0	25.0	20.0	10.0	26.0	4.0	23.0	17.0	65.0	47.0	120.0	80.0	111.0	99.0	49.0	130.0	90.0	125.0	32.0	97.0	95.0	12.0	24.0	28.0	18.0	136.0	75.0	155.0	61.0	3.0	7.0	25.0	7.0	93.0	91.0	182.0	34.0	57.0	54.0	3.0	98.0	105.0	171.0	63.0	155.0	141.0	56.0	1.0	42.0	88.0	41.0	15.0	9.0	19.0	12.0	93.0	139.0	60.0	226.0	34.0	7.0	20.0	100.0	199.0	107.0	88.0	51.0	64.0	43.0	137.0	194.0	156.0	60.0	147.0	103.0	192.0	85.0	123.0	157.0	95.0	89.0	19.0	11.0	19.0	10.0	123.0	28.0	59.0	100.0	1.0	18.0	32.0	9.0	139.0	4.0	52.0	65.0	30.0	53.0	86.0	27.0	147.0	66.0	9.0	81.0	18.0	7.0	24.0	92.0	15.0	95.0	270.0	61.0	9.0	34.0	76.0	7.0	1.0	204.0	88.0	28.0	47.0	16.0	20.0	179.0	27.0	20.0	38.0	40.0	36.0	163.0	58.0	10.0	11.0	46.0	8.0	91.0	69.0	4.0	20.0	97.0	63.0	11.0	87.0	39.0	23.0	53.0	26.0	74.0	34.0	19.0	15.0	76.0	104.0	46.0	53.0	64.0	5.0	19.0	13.0	22.0	37.0	92.0	45.0	59.0	21.0	9.0	18.0	74.0	92.0	75.0	44.0	43.0	11.0
DROSHA	32.0	56.0	63.0	41.0	65.0	247.0	270.0	14.0	31.0	43.0	33.0	16.0	41.0	24.0	49.0	110.0	18.0	39.0	26.0	7.0	37.0	44.0	14.0	66.0	22.0	6.0	19.0	3.0	97.0	100.0	51.0	17.0	26.0	18.0	0.0	84.0	172.0	22.0	17.0	36.0	35.0	40.0	46.0	31.0	45.0	20.0	21.0	52.0	72.0	8.0	79.0	30.0	54.0	9.0	50.0	50.0	8.0	14.0	30.0	63.0	144.0	22.0	55.0	16.0	11.0	1.0	13.0	168.0	173.0	34.0	23.0	37.0	9.0	32.0	53.0	39.0	23.0	28.0	50.0	37.0	51.0	12.0	63.0	65.0	64.0	45.0	35.0	67.0	37.0	125.0	71.0	208.0	120.0	241.0	149.0	89.0	256.0	180.0	241.0	82.0	208.0	178.0	13.0	42.0	44.0	37.0	261.0	132.0	409.0	100.0	7.0	14.0	60.0	10.0	119.0	166.0	446.0	88.0	139.0	127.0	6.0	115.0	197.0	407.0	103.0	237.0	256.0	101.0	2.0	99.0	181.0	70.0	59.0	41.0	52.0	31.0	262.0	251.0	108.0	521.0	63.0	10.0	47.0	186.0	541.0	242.0	161.0	164.0	126.0	91.0	278.0	502.0	270.0	119.0	281.0	218.0	307.0	160.0	225.0	414.0	253.0	174.0	38.0	18.0	33.0	12.0	222.0	68.0	125.0	167.0	9.0	53.0	78.0	18.0	286.0	6.0	119.0	166.0	91.0	83.0	186.0	54.0	229.0	151.0	28.0	114.0	17.0	14.0	39.0	153.0	21.0	112.0	342.0	81.0	8.0	71.0	132.0	6.0	4.0	287.0	198.0	67.0	75.0	32.0	68.0	238.0	69.0	72.0	49.0	55.0	40.0	195.0	101.0	24.0	26.0	84.0	27.0	120.0	107.0	15.0	52.0	146.0	126.0	27.0	107.0	73.0	45.0	87.0	61.0	173.0	101.0	19.0	13.0	118.0	141.0	60.0	120.0	110.0	14.0	32.0	22.0	37.0	91.0	134.0	54.0	77.0	34.0	12.0	21.0	100.0	186.0	92.0	64.0	59.0	14.0
DRP2	10.0	38.0	37.0	21.0	56.0	230.0	249.0	2.0	22.0	48.0	37.0	21.0	24.0	20.0	39.0	0.0	29.0	39.0	34.0	12.0	35.0	37.0	10.0	10.0	29.0	25.0	36.0	2.0	86.0	108.0	9.0	12.0	40.0	61.0	0.0	89.0	165.0	16.0	8.0	59.0	75.0	13.0	46.0	19.0	25.0	18.0	16.0	90.0	71.0	9.0	94.0	17.0	59.0	22.0	37.0	59.0	1.0	18.0	45.0	42.0	106.0	2.0	48.0	11.0	5.0	3.0	19.0	118.0	128.0	43.0	23.0	24.0	15.0	48.0	55.0	27.0	36.0	54.0	58.0	44.0	40.0	11.0	33.0	45.0	58.0	59.0	15.0	35.0	33.0	116.0	64.0	222.0	117.0	190.0	160.0	74.0	192.0	129.0	193.0	70.0	142.0	134.0	25.0	36.0	29.0	27.0	209.0	153.0	212.0	74.0	14.0	17.0	47.0	9.0	93.0	175.0	220.0	96.0	130.0	97.0	7.0	96.0	192.0	207.0	102.0	226.0	292.0	85.0	2.0	63.0	170.0	62.0	19.0	30.0	56.0	26.0	173.0	202.0	122.0	295.0	70.0	5.0	32.0	184.0	288.0	228.0	158.0	129.0	127.0	58.0	249.0	245.0	213.0	117.0	194.0	159.0	266.0	108.0	230.0	204.0	173.0	157.0	25.0	10.0	36.0	15.0	168.0	47.0	59.0	155.0	4.0	34.0	53.0	18.0	225.0	10.0	65.0	108.0	82.0	78.0	124.0	43.0	194.0	145.0	25.0	129.0	20.0	18.0	33.0	102.0	28.0	152.0	271.0	67.0	5.0	55.0	96.0	11.0	4.0	202.0	131.0	40.0	70.0	23.0	50.0	179.0	26.0	38.0	43.0	38.0	43.0	148.0	69.0	13.0	23.0	50.0	13.0	67.0	82.0	6.0	42.0	107.0	72.0	18.0	68.0	55.0	25.0	75.0	40.0	108.0	61.0	28.0	17.0	63.0	120.0	41.0	78.0	83.0	8.0	28.0	12.0	32.0	47.0	97.0	40.0	54.0	34.0	9.0	26.0	99.0	146.0	84.0	74.0	64.0	30.0
DSC1	5.0	14.0	36.0	12.0	25.0	133.0	130.0	2.0	1.0	16.0	25.0	32.0	31.0	13.0	26.0	11.0	35.0	32.0	15.0	7.0	12.0	21.0	3.0	13.0	8.0	19.0	7.0	6.0	52.0	55.0	25.0	11.0	1.0	23.0	6.0	44.0	84.0	33.0	8.0	14.0	40.0	29.0	13.0	22.0	19.0	9.0	21.0	21.0	47.0	25.0	40.0	23.0	21.0	11.0	20.0	6.0	2.0	24.0	16.0	40.0	59.0	20.0	23.0	12.0	4.0	8.0	7.0	82.0	78.0	0.0	15.0	4.0	22.0	20.0	27.0	15.0	6.0	16.0	26.0	19.0	37.0	9.0	13.0	29.0	13.0	20.0	19.0	48.0	18.0	65.0	51.0	91.0	79.0	118.0	91.0	41.0	122.0	74.0	108.0	38.0	87.0	92.0	17.0	17.0	21.0	14.0	157.0	88.0	159.0	53.0	7.0	6.0	29.0	6.0	76.0	90.0	172.0	38.0	79.0	55.0	2.0	85.0	89.0	142.0	53.0	175.0	121.0	50.0	2.0	51.0	68.0	30.0	23.0	15.0	23.0	10.0	117.0	113.0	58.0	190.0	29.0	5.0	20.0	100.0	203.0	117.0	95.0	70.0	67.0	39.0	154.0	168.0	141.0	55.0	124.0	115.0	134.0	77.0	122.0	157.0	104.0	95.0	19.0	6.0	21.0	10.0	111.0	32.0	55.0	84.0	8.0	16.0	25.0	2.0	151.0	2.0	53.0	75.0	37.0	36.0	92.0	28.0	129.0	81.0	19.0	130.0	15.0	5.0	20.0	67.0	23.0	111.0	237.0	72.0	2.0	23.0	68.0	2.0	1.0	171.0	87.0	22.0	52.0	18.0	22.0	164.0	31.0	25.0	32.0	45.0	37.0	140.0	54.0	1.0	15.0	43.0	14.0	59.0	57.0	4.0	19.0	74.0	47.0	9.0	49.0	36.0	22.0	40.0	28.0	54.0	30.0	9.0	17.0	59.0	82.0	22.0	81.0	57.0	11.0	9.0	22.0	24.0	38.0	83.0	43.0	46.0	15.0	4.0	32.0	71.0	64.0	89.0	57.0	47.0	15.0
DSC2	8.0	11.0	30.0	9.0	47.0	193.0	202.0	0.0	4.0	21.0	3.0	30.0	35.0	18.0	36.0	0.0	6.0	22.0	18.0	17.0	23.0	43.0	10.0	38.0	7.0	6.0	19.0	1.0	58.0	66.0	10.0	0.0	11.0	19.0	6.0	69.0	139.0	17.0	5.0	15.0	20.0	29.0	14.0	15.0	26.0	0.0	14.0	34.0	32.0	18.0	39.0	23.0	38.0	3.0	23.0	25.0	0.0	18.0	14.0	50.0	98.0	0.0	35.0	8.0	1.0	4.0	7.0	122.0	120.0	8.0	7.0	16.0	26.0	20.0	39.0	24.0	9.0	13.0	30.0	21.0	34.0	10.0	25.0	19.0	21.0	6.0	25.0	48.0	36.0	102.0	66.0	143.0	90.0	161.0	115.0	54.0	189.0	133.0	156.0	47.0	118.0	128.0	17.0	29.0	38.0	21.0	205.0	82.0	192.0	72.0	1.0	7.0	31.0	12.0	126.0	123.0	244.0	51.0	117.0	81.0	5.0	86.0	121.0	209.0	79.0	194.0	205.0	83.0	1.0	62.0	131.0	60.0	19.0	23.0	28.0	15.0	165.0	185.0	106.0	291.0	36.0	6.0	25.0	133.0	313.0	187.0	97.0	96.0	78.0	55.0	173.0	257.0	178.0	67.0	197.0	140.0	182.0	112.0	147.0	193.0	170.0	112.0	13.0	14.0	26.0	11.0	139.0	29.0	60.0	105.0	3.0	21.0	53.0	17.0	242.0	3.0	80.0	88.0	51.0	62.0	96.0	33.0	163.0	102.0	14.0	91.0	10.0	7.0	20.0	100.0	25.0	132.0	230.0	60.0	11.0	16.0	93.0	9.0	3.0	204.0	107.0	38.0	65.0	24.0	33.0	181.0	15.0	27.0	40.0	37.0	35.0	155.0	52.0	8.0	12.0	53.0	14.0	69.0	56.0	5.0	26.0	123.0	49.0	7.0	64.0	44.0	32.0	51.0	24.0	91.0	41.0	19.0	11.0	54.0	104.0	39.0	104.0	78.0	11.0	25.0	9.0	33.0	49.0	83.0	32.0	59.0	15.0	12.0	34.0	61.0	94.0	83.0	50.0	37.0	7.0
DSC3	0.0	0.0	0.0	0.0	0.0	1.0	1.0	1.0	0.0	0.0	0.0	0.0	0.0	1.0	1.0	0.0	0.0	0.0	0.0	0.0	0.0	1.0	1.0	0.0	0.0	0.0	0.0	1.0	1.0	1.0	0.0	1.0	0.0	0.0	1.0	1.0	1.0	0.0	1.0	0.0	0.0	0.0	0.0	1.0	1.0	0.0	0.0	0.0	0.0	0.0	0.0	1.0	1.0	0.0	0.0	0.0	1.0	0.0	0.0	1.0	1.0	0.0	0.0	1.0	1.0	1.0	0.0	1.0	1.0	0.0	0.0	0.0	1.0	0.0	1.0	1.0	0.0	0.0	0.0	0.0	0.0	1.0	1.0	0.0	0.0	0.0	0.0	0.0	1.0	1.0	1.0	1.0	1.0	1.0	1.0	1.0	1.0	1.0	1.0	1.0	1.0	1.0	1.0	1.0	1.0	1.0	1.0	1.0	1.0	1.0	1.0	1.0	1.0	1.0	1.0	1.0	1.0	1.0	1.0	1.0	1.0	1.0	1.0	1.0	1.0	1.0	1.0	1.0	1.0	1.0	1.0	1.0	1.0	1.0	1.0	1.0	1.0	1.0	1.0	1.0	1.0	1.0	1.0	1.0	1.0	1.0	1.0	1.0	1.0	1.0	1.0	1.0	1.0	1.0	1.0	1.0	1.0	1.0	1.0	1.0	1.0	1.0	1.0	1.0	1.0	1.0	1.0	1.0	1.0	1.0	1.0	1.0	1.0	1.0	1.0	1.0	1.0	1.0	1.0	1.0	1.0	1.0	1.0	1.0	1.0	1.0	1.0	1.0	1.0	1.0	1.0	1.0	1.0	1.0	1.0	1.0	1.0	1.0	1.0	1.0	1.0	1.0	1.0	1.0	1.0	1.0	1.0	1.0	1.0	1.0	1.0	1.0	1.0	1.0	1.0	1.0	1.0	1.0	1.0	1.0	1.0	1.0	1.0	1.0	1.0	1.0	1.0	1.0	1.0	1.0	1.0	1.0	1.0	1.0	1.0	1.0	1.0	1.0	1.0	1.0	1.0	1.0	1.0	1.0	1.0	1.0	1.0	1.0	1.0	1.0	1.0	1.0	1.0	1.0	1.0
DSCAM	9.0	49.0	52.0	58.0	41.0	171.0	190.0	0.0	2.0	59.0	46.0	44.0	19.0	20.0	26.0	56.0	15.0	90.0	77.0	43.0	27.0	39.0	3.0	68.0	21.0	19.0	53.0	7.0	87.0	65.0	88.0	6.0	19.0	29.0	12.0	68.0	100.0	37.0	7.0	15.0	75.0	82.0	24.0	16.0	20.0	10.0	42.0	53.0	78.0	30.0	77.0	20.0	36.0	7.0	89.0	46.0	3.0	31.0	31.0	51.0	78.0	16.0	55.0	10.0	19.0	10.0	24.0	129.0	116.0	15.0	14.0	50.0	21.0	24.0	44.0	18.0	27.0	34.0	64.0	53.0	31.0	9.0	41.0	70.0	26.0	13.0	50.0	47.0	33.0	85.0	67.0	126.0	135.0	151.0	97.0	62.0	181.0	144.0	193.0	46.0	204.0	144.0	12.0	21.0	32.0	16.0	224.0	95.0	382.0	104.0	5.0	12.0	32.0	6.0	130.0	109.0	353.0	68.0	74.0	90.0	2.0	113.0	135.0	347.0	107.0	158.0	187.0	104.0	1.0	89.0	152.0	34.0	44.0	23.0	24.0	24.0	333.0	177.0	68.0	353.0	49.0	5.0	23.0	127.0	461.0	161.0	86.0	109.0	76.0	83.0	181.0	368.0	184.0	89.0	347.0	154.0	191.0	143.0	133.0	343.0	222.0	137.0	25.0	16.0	32.0	12.0	161.0	35.0	109.0	150.0	4.0	34.0	35.0	15.0	212.0	5.0	82.0	121.0	49.0	50.0	132.0	40.0	193.0	90.0	15.0	168.0	23.0	3.0	30.0	197.0	41.0	66.0	392.0	86.0	3.0	54.0	183.0	9.0	4.0	324.0	138.0	24.0	131.0	37.0	36.0	307.0	43.0	32.0	79.0	71.0	20.0	231.0	55.0	9.0	14.0	97.0	15.0	168.0	120.0	7.0	38.0	188.0	83.0	14.0	189.0	75.0	32.0	102.0	105.0	123.0	41.0	17.0	22.0	93.0	183.0	107.0	247.0	77.0	9.0	31.0	16.0	36.0	170.0	98.0	48.0	97.0	23.0	9.0	50.0	119.0	123.0	151.0	90.0	86.0	19.0
DSCAML1	58.0	126.0	185.0	79.0	225.0	351.0	433.0	6.0	11.0	159.0	119.0	86.0	220.0	31.0	88.0	119.0	155.0	155.0	92.0	53.0	211.0	31.0	19.0	120.0	135.0	59.0	91.0	1.0	113.0	259.0	203.0	29.0	95.0	268.0	15.0	119.0	406.0	134.0	47.0	183.0	230.0	103.0	188.0	20.0	33.0	34.0	194.0	177.0	234.0	66.0	391.0	31.0	63.0	132.0	216.0	153.0	8.0	95.0	148.0	67.0	181.0	154.0	235.0	33.0	25.0	31.0	93.0	198.0	257.0	138.0	85.0	64.0	54.0	199.0	92.0	29.0	110.0	202.0	225.0	110.0	233.0	24.0	53.0	221.0	246.0	199.0	99.0	281.0	83.0	205.0	97.0	339.0	272.0	314.0	411.0	104.0	381.0	221.0	276.0	179.0	385.0	237.0	38.0	86.0	32.0	62.0	282.0	446.0	371.0	129.0	30.0	31.0	44.0	25.0	193.0	534.0	372.0	160.0	413.0	133.0	15.0	163.0	418.0	363.0	210.0	454.0	740.0	131.0	5.0	178.0	319.0	152.0	39.0	23.0	87.0	25.0	471.0	357.0	308.0	355.0	62.0	13.0	33.0	475.0	553.0	328.0	349.0	156.0	254.0	97.0	717.0	340.0	302.0	169.0	555.0	340.0	516.0	191.0	436.0	307.0	288.0	263.0	74.0	14.0	49.0	16.0	296.0	102.0	158.0	235.0	18.0	37.0	70.0	18.0	372.0	16.0	137.0	185.0	203.0	101.0	231.0	76.0	258.0	324.0	66.0	208.0	32.0	26.0	53.0	165.0	43.0	143.0	394.0	150.0	16.0	72.0	171.0	6.0	7.0	385.0	233.0	96.0	144.0	71.0	158.0	470.0	46.0	127.0	107.0	98.0	151.0	511.0	80.0	28.0	18.0	103.0	39.0	205.0	175.0	6.0	48.0	268.0	98.0	42.0	374.0	100.0	84.0	110.0	142.0	136.0	183.0	43.0	19.0	203.0	223.0	117.0	224.0	266.0	25.0	37.0	23.0	116.0	155.0	245.0	158.0	128.0	31.0	28.0	60.0	163.0	424.0	154.0	130.0	96.0	28.0
DSCC1	19.0	23.0	44.0	32.0	31.0	229.0	237.0	0.0	8.0	20.0	38.0	13.0	30.0	35.0	46.0	8.0	16.0	64.0	30.0	15.0	40.0	40.0	7.0	15.0	5.0	3.0	21.0	12.0	92.0	90.0	42.0	15.0	31.0	62.0	0.0	85.0	150.0	30.0	9.0	32.0	30.0	27.0	16.0	29.0	40.0	11.0	23.0	22.0	26.0	21.0	56.0	23.0	50.0	20.0	50.0	29.0	8.0	21.0	29.0	61.0	101.0	27.0	60.0	18.0	9.0	4.0	14.0	138.0	145.0	17.0	16.0	23.0	17.0	14.0	55.0	25.0	16.0	27.0	27.0	26.0	59.0	9.0	46.0	44.0	56.0	38.0	34.0	65.0	41.0	108.0	82.0	193.0	140.0	196.0	133.0	57.0	222.0	155.0	195.0	63.0	191.0	159.0	21.0	25.0	51.0	23.0	219.0	131.0	323.0	78.0	6.0	11.0	45.0	13.0	116.0	147.0	344.0	63.0	102.0	126.0	5.0	100.0	178.0	277.0	113.0	198.0	183.0	106.0	1.0	79.0	137.0	55.0	52.0	31.0	41.0	26.0	245.0	213.0	100.0	394.0	49.0	7.0	35.0	145.0	490.0	191.0	116.0	120.0	106.0	82.0	249.0	416.0	276.0	114.0	281.0	185.0	217.0	154.0	199.0	306.0	216.0	152.0	26.0	22.0	53.0	20.0	191.0	57.0	95.0	155.0	3.0	37.0	44.0	16.0	234.0	6.0	104.0	115.0	55.0	86.0	143.0	48.0	207.0	122.0	23.0	151.0	28.0	11.0	37.0	167.0	21.0	132.0	329.0	95.0	8.0	63.0	124.0	8.0	2.0	278.0	123.0	34.0	81.0	41.0	37.0	211.0	55.0	48.0	53.0	52.0	54.0	179.0	80.0	10.0	24.0	80.0	15.0	89.0	95.0	9.0	45.0	130.0	79.0	17.0	87.0	59.0	43.0	80.0	49.0	129.0	62.0	19.0	22.0	95.0	132.0	66.0	148.0	87.0	16.0	41.0	21.0	37.0	81.0	115.0	49.0	86.0	36.0	18.0	31.0	106.0	133.0	100.0	76.0	68.0	29.0
DSE	9.0	22.0	31.0	9.0	9.0	249.0	256.0	0.0	1.0	19.0	13.0	22.0	14.0	25.0	49.0	0.0	8.0	27.0	19.0	21.0	7.0	53.0	9.0	8.0	5.0	6.0	5.0	0.0	95.0	83.0	3.0	7.0	6.0	15.0	1.0	76.0	167.0	4.0	3.0	26.0	21.0	12.0	20.0	31.0	45.0	7.0	64.0	25.0	32.0	3.0	29.0	23.0	55.0	15.0	10.0	30.0	3.0	30.0	34.0	56.0	153.0	19.0	41.0	8.0	9.0	10.0	8.0	163.0	129.0	0.0	5.0	19.0	7.0	26.0	42.0	36.0	7.0	18.0	43.0	19.0	33.0	11.0	48.0	9.0	19.0	21.0	19.0	20.0	52.0	123.0	90.0	226.0	110.0	208.0	153.0	100.0	243.0	181.0	260.0	75.0	190.0	181.0	21.0	33.0	53.0	28.0	252.0	148.0	246.0	91.0	6.0	12.0	37.0	15.0	154.0	172.0	295.0	88.0	133.0	117.0	7.0	125.0	222.0	297.0	81.0	228.0	234.0	94.0	4.0	84.0	174.0	68.0	18.0	26.0	46.0	25.0	206.0	248.0	125.0	379.0	60.0	11.0	42.0	182.0	402.0	219.0	135.0	130.0	126.0	87.0	281.0	318.0	239.0	127.0	233.0	186.0	260.0	165.0	234.0	263.0	239.0	185.0	28.0	22.0	44.0	19.0	240.0	52.0	98.0	208.0	6.0	34.0	67.0	18.0	310.0	7.0	75.0	147.0	69.0	86.0	155.0	52.0	228.0	147.0	24.0	46.0	7.0	7.0	13.0	80.0	29.0	121.0	183.0	35.0	5.0	27.0	72.0	6.0	1.0	186.0	107.0	20.0	32.0	19.0	21.0	150.0	33.0	22.0	28.0	26.0	21.0	117.0	38.0	4.0	11.0	39.0	10.0	42.0	44.0	5.0	21.0	77.0	88.0	12.0	44.0	39.0	23.0	42.0	26.0	136.0	37.0	8.0	6.0	58.0	109.0	31.0	109.0	31.0	3.0	10.0	10.0	11.0	30.0	59.0	31.0	27.0	17.0	7.0	22.0	49.0	79.0	53.0	30.0	35.0	7.0
DSEL	74.0	58.0	87.0	31.0	48.0	251.0	253.0	49.0	76.0	93.0	93.0	36.0	13.0	35.0	37.0	233.0	22.0	105.0	62.0	27.0	62.0	63.0	4.0	174.0	25.0	48.0	35.0	16.0	113.0	88.0	92.0	18.0	44.0	55.0	10.0	96.0	139.0	56.0	32.0	37.0	120.0	60.0	40.0	30.0	51.0	56.0	90.0	101.0	139.0	24.0	90.0	43.0	79.0	28.0	148.0	83.0	18.0	16.0	35.0	82.0	151.0	37.0	104.0	30.0	26.0	6.0	29.0	183.0	142.0	39.0	36.0	57.0	39.0	53.0	62.0	39.0	62.0	66.0	92.0	58.0	50.0	19.0	47.0	133.0	64.0	47.0	37.0	70.0	26.0	126.0	79.0	189.0	154.0	247.0	125.0	80.0	273.0	222.0	257.0	51.0	471.0	185.0	30.0	28.0	77.0	21.0	265.0	123.0	439.0	133.0	5.0	7.0	75.0	13.0	153.0	137.0	404.0	82.0	133.0	136.0	9.0	159.0	186.0	369.0	140.0	244.0	198.0	101.0	2.0	113.0	184.0	56.0	59.0	45.0	59.0	52.0	321.0	280.0	122.0	452.0	95.0	8.0	48.0	143.0	558.0	278.0	150.0	176.0	137.0	87.0	193.0	421.0	302.0	142.0	394.0	224.0	280.0	191.0	202.0	331.0	301.0	187.0	34.0	34.0	61.0	27.0	204.0	57.0	164.0	240.0	5.0	45.0	85.0	16.0	296.0	6.0	136.0	175.0	60.0	94.0	166.0	59.0	281.0	132.0	11.0	99.0	19.0	10.0	29.0	121.0	35.0	97.0	256.0	60.0	6.0	53.0	98.0	14.0	2.0	227.0	94.0	28.0	50.0	17.0	25.0	216.0	49.0	46.0	38.0	34.0	27.0	278.0	68.0	7.0	20.0	57.0	13.0	132.0	57.0	7.0	37.0	150.0	77.0	22.0	214.0	55.0	22.0	60.0	80.0	121.0	50.0	22.0	29.0	60.0	97.0	71.0	136.0	75.0	15.0	30.0	25.0	29.0	64.0	114.0	25.0	64.0	27.0	12.0	28.0	68.0	85.0	59.0	49.0	35.0	16.0
DSG1	6.0	1.0	15.0	18.0	17.0	129.0	120.0	0.0	0.0	30.0	10.0	13.0	14.0	10.0	16.0	0.0	5.0	17.0	22.0	13.0	24.0	21.0	1.0	6.0	4.0	7.0	8.0	0.0	36.0	27.0	0.0	5.0	6.0	3.0	0.0	47.0	81.0	16.0	0.0	15.0	19.0	21.0	13.0	8.0	15.0	5.0	19.0	18.0	31.0	17.0	36.0	11.0	19.0	1.0	16.0	5.0	5.0	11.0	19.0	28.0	69.0	7.0	10.0	3.0	0.0	7.0	2.0	77.0	62.0	12.0	10.0	7.0	16.0	19.0	29.0	11.0	1.0	5.0	18.0	21.0	24.0	5.0	24.0	23.0	12.0	8.0	11.0	26.0	18.0	44.0	34.0	82.0	58.0	78.0	70.0	45.0	112.0	78.0	82.0	27.0	57.0	77.0	14.0	15.0	18.0	6.0	101.0	73.0	111.0	36.0	7.0	3.0	16.0	2.0	73.0	80.0	138.0	29.0	48.0	46.0	6.0	65.0	75.0	125.0	38.0	87.0	93.0	51.0	1.0	35.0	75.0	21.0	10.0	12.0	27.0	9.0	97.0	111.0	46.0	168.0	25.0	3.0	11.0	77.0	136.0	102.0	66.0	60.0	49.0	34.0	96.0	161.0	99.0	55.0	107.0	84.0	139.0	62.0	89.0	106.0	96.0	71.0	16.0	8.0	14.0	9.0	88.0	18.0	46.0	67.0	1.0	21.0	23.0	11.0	131.0	6.0	52.0	44.0	33.0	40.0	78.0	16.0	92.0	63.0	14.0	96.0	22.0	5.0	31.0	76.0	20.0	118.0	201.0	42.0	2.0	34.0	68.0	5.0	1.0	185.0	67.0	14.0	48.0	16.0	23.0	129.0	21.0	24.0	31.0	46.0	37.0	132.0	37.0	12.0	8.0	45.0	4.0	47.0	46.0	6.0	26.0	81.0	25.0	7.0	58.0	50.0	16.0	45.0	21.0	42.0	33.0	11.0	12.0	58.0	98.0	29.0	70.0	41.0	11.0	13.0	11.0	20.0	38.0	65.0	42.0	55.0	17.0	7.0	30.0	77.0	75.0	76.0	49.0	46.0	14.0
DSG2	8.0	11.0	8.0	2.0	3.0	137.0	143.0	12.0	25.0	8.0	23.0	16.0	22.0	14.0	17.0	0.0	8.0	11.0	12.0	4.0	12.0	32.0	7.0	5.0	0.0	6.0	4.0	1.0	56.0	43.0	0.0	2.0	0.0	20.0	0.0	45.0	97.0	10.0	1.0	9.0	33.0	14.0	12.0	13.0	17.0	3.0	2.0	19.0	30.0	0.0	18.0	22.0	42.0	0.0	9.0	22.0	4.0	10.0	9.0	35.0	68.0	1.0	26.0	2.0	0.0	0.0	5.0	69.0	69.0	1.0	16.0	6.0	9.0	7.0	32.0	28.0	2.0	14.0	25.0	22.0	10.0	8.0	32.0	15.0	23.0	28.0	14.0	19.0	7.0	65.0	46.0	116.0	66.0	112.0	81.0	46.0	110.0	82.0	120.0	63.0	76.0	79.0	11.0	12.0	27.0	13.0	143.0	70.0	130.0	41.0	5.0	11.0	36.0	5.0	63.0	107.0	146.0	41.0	60.0	70.0	3.0	73.0	84.0	142.0	60.0	100.0	137.0	48.0	3.0	41.0	99.0	55.0	21.0	18.0	23.0	18.0	76.0	121.0	75.0	163.0	46.0	8.0	28.0	107.0	159.0	122.0	84.0	65.0	50.0	52.0	129.0	185.0	126.0	43.0	105.0	97.0	142.0	67.0	112.0	126.0	138.0	92.0	20.0	13.0	24.0	6.0	112.0	25.0	40.0	118.0	3.0	26.0	42.0	11.0	143.0	3.0	50.0	85.0	40.0	49.0	71.0	28.0	129.0	78.0	13.0	85.0	15.0	6.0	24.0	77.0	25.0	77.0	183.0	71.0	4.0	33.0	74.0	4.0	1.0	149.0	63.0	18.0	55.0	18.0	18.0	105.0	24.0	28.0	20.0	34.0	26.0	88.0	59.0	6.0	14.0	45.0	14.0	42.0	42.0	7.0	25.0	55.0	39.0	8.0	44.0	39.0	22.0	39.0	20.0	52.0	21.0	13.0	11.0	49.0	76.0	20.0	60.0	51.0	10.0	25.0	20.0	17.0	31.0	55.0	26.0	47.0	24.0	11.0	15.0	64.0	54.0	66.0	26.0	38.0	8.0
DSG3	8.0	16.0	31.0	22.0	30.0	103.0	136.0	0.0	6.0	36.0	33.0	19.0	22.0	16.0	23.0	14.0	26.0	27.0	21.0	32.0	26.0	18.0	2.0	19.0	16.0	0.0	29.0	8.0	45.0	52.0	17.0	0.0	10.0	33.0	3.0	35.0	74.0	22.0	9.0	27.0	38.0	23.0	19.0	17.0	12.0	12.0	18.0	9.0	47.0	17.0	71.0	9.0	18.0	13.0	28.0	25.0	5.0	32.0	16.0	26.0	66.0	12.0	28.0	12.0	6.0	4.0	16.0	68.0	66.0	25.0	10.0	11.0	115.0	21.0	39.0	19.0	27.0	22.0	39.0	22.0	46.0	4.0	13.0	33.0	39.0	29.0	21.0	51.0	18.0	48.0	44.0	97.0	50.0	79.0	83.0	34.0	98.0	82.0	91.0	31.0	63.0	81.0	20.0	18.0	14.0	11.0	100.0	71.0	114.0	49.0	4.0	7.0	19.0	3.0	69.0	70.0	143.0	28.0	49.0	47.0	1.0	49.0	79.0	147.0	36.0	92.0	103.0	49.0	1.0	33.0	94.0	28.0	14.0	10.0	15.0	16.0	96.0	88.0	39.0	158.0	33.0	6.0	13.0	82.0	135.0	108.0	67.0	52.0	57.0	43.0	109.0	159.0	92.0	38.0	98.0	97.0	122.0	75.0	97.0	138.0	88.0	93.0	11.0	4.0	18.0	3.0	101.0	18.0	50.0	71.0	1.0	15.0	22.0	9.0	103.0	1.0	41.0	72.0	28.0	36.0	71.0	23.0	120.0	99.0	6.0	117.0	20.0	6.0	26.0	74.0	14.0	78.0	205.0	51.0	4.0	27.0	71.0	5.0	1.0	218.0	77.0	19.0	53.0	31.0	23.0	142.0	29.0	32.0	24.0	62.0	30.0	128.0	38.0	9.0	15.0	48.0	10.0	52.0	60.0	3.0	30.0	72.0	19.0	8.0	55.0	37.0	25.0	50.0	27.0	56.0	38.0	13.0	10.0	61.0	91.0	35.0	60.0	48.0	3.0	25.0	10.0	23.0	51.0	62.0	46.0	48.0	15.0	6.0	25.0	64.0	71.0	104.0	47.0	45.0	12.0
DSG4	2.0	15.0	18.0	23.0	23.0	134.0	142.0	1.0	0.0	19.0	28.0	23.0	35.0	14.0	26.0	0.0	19.0	23.0	10.0	19.0	31.0	21.0	6.0	18.0	10.0	6.0	18.0	0.0	48.0	69.0	11.0	6.0	9.0	35.0	0.0	41.0	86.0	16.0	5.0	19.0	22.0	33.0	28.0	17.0	23.0	0.0	29.0	24.0	43.0	29.0	38.0	14.0	24.0	17.0	30.0	21.0	1.0	27.0	10.0	29.0	72.0	14.0	34.0	4.0	2.0	6.0	17.0	90.0	95.0	8.0	11.0	11.0	8.0	21.0	33.0	27.0	30.0	11.0	30.0	21.0	32.0	8.0	20.0	53.0	26.0	20.0	27.0	33.0	18.0	61.0	44.0	130.0	78.0	92.0	71.0	42.0	159.0	103.0	115.0	45.0	79.0	102.0	15.0	22.0	15.0	18.0	145.0	97.0	162.0	69.0	9.0	4.0	17.0	6.0	81.0	97.0	175.0	47.0	80.0	60.0	1.0	82.0	87.0	170.0	69.0	137.0	112.0	56.0	3.0	59.0	113.0	38.0	17.0	22.0	22.0	9.0	122.0	104.0	73.0	234.0	28.0	1.0	20.0	83.0	200.0	104.0	82.0	72.0	69.0	39.0	122.0	190.0	135.0	61.0	146.0	122.0	138.0	72.0	123.0	154.0	123.0	90.0	12.0	14.0	23.0	7.0	106.0	19.0	62.0	112.0	4.0	28.0	25.0	6.0	149.0	4.0	60.0	66.0	40.0	36.0	83.0	27.0	118.0	82.0	19.0	98.0	26.0	9.0	34.0	95.0	23.0	129.0	277.0	66.0	7.0	30.0	75.0	2.0	1.0	228.0	105.0	25.0	62.0	20.0	30.0	199.0	28.0	23.0	37.0	66.0	30.0	156.0	45.0	7.0	11.0	48.0	6.0	78.0	72.0	3.0	20.0	98.0	47.0	15.0	73.0	58.0	23.0	43.0	13.0	61.0	31.0	17.0	17.0	88.0	92.0	40.0	79.0	83.0	13.0	30.0	12.0	22.0	43.0	76.0	46.0	68.0	21.0	8.0	26.0	76.0	109.0	116.0	39.0	50.0	15.0
DSN1	38.0	40.0	72.0	22.0	36.0	152.0	154.0	10.0	42.0	35.0	44.0	24.0	22.0	33.0	35.0	0.0	17.0	46.0	33.0	17.0	44.0	48.0	5.0	8.0	12.0	20.0	72.0	1.0	78.0	70.0	5.0	11.0	29.0	75.0	0.0	74.0	141.0	8.0	4.0	35.0	55.0	37.0	28.0	30.0	32.0	37.0	24.0	46.0	113.0	17.0	51.0	20.0	49.0	22.0	62.0	49.0	5.0	13.0	26.0	34.0	100.0	21.0	57.0	28.0	6.0	10.0	24.0	78.0	99.0	18.0	33.0	21.0	28.0	17.0	61.0	27.0	26.0	27.0	55.0	47.0	82.0	14.0	51.0	68.0	47.0	38.0	32.0	47.0	26.0	81.0	71.0	169.0	78.0	162.0	123.0	60.0	169.0	115.0	165.0	49.0	117.0	133.0	19.0	38.0	42.0	30.0	188.0	103.0	159.0	46.0	8.0	12.0	43.0	9.0	84.0	104.0	182.0	63.0	68.0	83.0	3.0	72.0	133.0	150.0	66.0	167.0	162.0	71.0	1.0	61.0	134.0	56.0	14.0	36.0	46.0	27.0	137.0	179.0	100.0	211.0	60.0	4.0	51.0	142.0	197.0	156.0	116.0	94.0	91.0	47.0	170.0	170.0	215.0	101.0	127.0	121.0	186.0	76.0	176.0	207.0	175.0	125.0	16.0	20.0	41.0	15.0	132.0	46.0	63.0	115.0	8.0	36.0	55.0	12.0	190.0	9.0	54.0	104.0	67.0	66.0	127.0	42.0	153.0	118.0	22.0	183.0	43.0	9.0	75.0	143.0	25.0	133.0	374.0	109.0	13.0	82.0	90.0	11.0	3.0	216.0	129.0	70.0	109.0	50.0	59.0	199.0	70.0	57.0	49.0	93.0	69.0	142.0	135.0	13.0	19.0	114.0	20.0	72.0	103.0	7.0	41.0	88.0	35.0	42.0	60.0	66.0	57.0	73.0	23.0	59.0	74.0	28.0	45.0	97.0	129.0	50.0	90.0	86.0	14.0	64.0	34.0	63.0	45.0	126.0	60.0	93.0	47.0	32.0	29.0	145.0	133.0	127.0	76.0	89.0	14.0
DSP	0.0	10.0	28.0	23.0	25.0	140.0	149.0	0.0	3.0	12.0	16.0	18.0	25.0	13.0	17.0	0.0	20.0	23.0	24.0	14.0	25.0	18.0	2.0	4.0	13.0	8.0	13.0	0.0	57.0	53.0	17.0	5.0	4.0	21.0	1.0	54.0	107.0	21.0	0.0	19.0	22.0	13.0	19.0	14.0	13.0	4.0	29.0	34.0	37.0	31.0	24.0	16.0	25.0	24.0	17.0	25.0	0.0	15.0	10.0	44.0	71.0	17.0	24.0	4.0	5.0	2.0	13.0	95.0	91.0	11.0	6.0	13.0	24.0	27.0	34.0	23.0	11.0	16.0	21.0	21.0	21.0	9.0	30.0	29.0	21.0	11.0	25.0	29.0	24.0	66.0	45.0	118.0	73.0	115.0	91.0	38.0	121.0	93.0	303.0	32.0	106.0	96.0	11.0	18.0	13.0	21.0	147.0	82.0	157.0	77.0	1.0	8.0	27.0	8.0	78.0	102.0	163.0	36.0	72.0	59.0	5.0	81.0	91.0	169.0	74.0	145.0	137.0	49.0	2.0	55.0	104.0	26.0	16.0	19.0	14.0	10.0	108.0	133.0	81.0	200.0	19.0	6.0	25.0	102.0	178.0	130.0	70.0	73.0	70.0	38.0	138.0	199.0	149.0	49.0	127.0	117.0	139.0	86.0	128.0	138.0	143.0	91.0	17.0	9.0	22.0	10.0	116.0	32.0	50.0	80.0	2.0	23.0	32.0	21.0	140.0	5.0	44.0	60.0	47.0	28.0	75.0	24.0	115.0	66.0	13.0	94.0	21.0	4.0	16.0	102.0	21.0	100.0	212.0	50.0	2.0	36.0	81.0	12.0	2.0	194.0	98.0	24.0	64.0	39.0	38.0	175.0	21.0	30.0	35.0	58.0	33.0	124.0	53.0	4.0	14.0	70.0	11.0	101.0	66.0	5.0	29.0	128.0	47.0	7.0	71.0	51.0	27.0	55.0	30.0	71.0	46.0	14.0	15.0	67.0	109.0	53.0	103.0	62.0	13.0	19.0	12.0	18.0	46.0	85.0	34.0	46.0	8.0	12.0	26.0	73.0	86.0	101.0	63.0	53.0	9.0
DSPP	6.0	14.0	18.0	13.0	20.0	131.0	128.0	0.0	0.0	14.0	17.0	19.0	22.0	13.0	20.0	0.0	9.0	30.0	15.0	23.0	24.0	21.0	6.0	0.0	16.0	10.0	13.0	0.0	33.0	42.0	18.0	5.0	9.0	20.0	3.0	42.0	83.0	17.0	1.0	25.0	27.0	20.0	25.0	13.0	18.0	1.0	12.0	10.0	23.0	28.0	38.0	15.0	33.0	10.0	31.0	12.0	4.0	24.0	27.0	43.0	68.0	12.0	16.0	6.0	4.0	8.0	9.0	73.0	81.0	9.0	5.0	19.0	19.0	20.0	29.0	14.0	1.0	21.0	26.0	21.0	19.0	4.0	13.0	9.0	25.0	17.0	14.0	35.0	17.0	73.0	38.0	112.0	63.0	98.0	82.0	32.0	125.0	77.0	96.0	33.0	69.0	79.0	18.0	16.0	21.0	16.0	111.0	85.0	133.0	55.0	3.0	5.0	25.0	2.0	73.0	77.0	154.0	44.0	78.0	40.0	4.0	61.0	113.0	155.0	62.0	96.0	114.0	51.0	1.0	33.0	84.0	31.0	16.0	10.0	19.0	16.0	124.0	119.0	48.0	159.0	32.0	2.0	17.0	89.0	184.0	108.0	69.0	48.0	57.0	40.0	126.0	155.0	136.0	54.0	121.0	92.0	124.0	74.0	101.0	130.0	111.0	81.0	24.0	9.0	15.0	10.0	99.0	32.0	45.0	81.0	4.0	25.0	23.0	5.0	141.0	3.0	49.0	79.0	35.0	36.0	75.0	25.0	112.0	79.0	19.0	90.0	24.0	9.0	34.0	100.0	29.0	108.0	226.0	50.0	4.0	20.0	88.0	7.0	1.0	186.0	89.0	15.0	66.0	25.0	29.0	146.0	32.0	20.0	29.0	51.0	33.0	152.0	50.0	9.0	8.0	58.0	11.0	57.0	65.0	3.0	19.0	73.0	39.0	9.0	48.0	49.0	31.0	48.0	25.0	49.0	37.0	6.0	16.0	73.0	82.0	35.0	79.0	64.0	9.0	23.0	15.0	26.0	34.0	80.0	44.0	56.0	10.0	8.0	36.0	80.0	86.0	98.0	59.0	37.0	12.0
DST	147.0	184.0	262.0	117.0	278.0	311.0	372.0	70.0	184.0	219.0	166.0	95.0	258.0	36.0	78.0	671.0	181.0	177.0	132.0	77.0	223.0	73.0	25.0	680.0	194.0	78.0	91.0	28.0	120.0	218.0	370.0	69.0	140.0	291.0	24.0	112.0	365.0	120.0	77.0	230.0	341.0	127.0	209.0	35.0	46.0	96.0	252.0	271.0	321.0	69.0	439.0	39.0	85.0	121.0	363.0	200.0	27.0	95.0	172.0	76.0	169.0	218.0	366.0	75.0	44.0	27.0	110.0	188.0	187.0	200.0	96.0	98.0	60.0	259.0	94.0	28.0	165.0	271.0	288.0	135.0	426.0	15.0	49.0	331.0	284.0	234.0	110.0	453.0	62.0	178.0	89.0	341.0	247.0	273.0	344.0	116.0	314.0	237.0	269.0	164.0	463.0	231.0	40.0	74.0	68.0	70.0	294.0	390.0	872.0	117.0	16.0	23.0	81.0	30.0	168.0	474.0	993.0	170.0	313.0	146.0	15.0	116.0	370.0	778.0	173.0	362.0	685.0	122.0	6.0	149.0	253.0	169.0	66.0	35.0	69.0	45.0	521.0	356.0	236.0	1080.0	84.0	17.0	43.0	383.0	1203.0	316.0	314.0	184.0	202.0	110.0	567.0	1050.0	362.0	161.0	653.0	244.0	397.0	159.0	359.0	676.0	275.0	237.0	78.0	37.0	53.0	22.0	244.0	101.0	128.0	261.0	8.0	70.0	86.0	29.0	323.0	13.0	120.0	179.0	154.0	102.0	194.0	77.0	281.0	232.0	35.0	246.0	35.0	14.0	66.0	217.0	41.0	95.0	394.0	145.0	18.0	114.0	118.0	14.0	4.0	284.0	273.0	77.0	148.0	50.0	72.0	318.0	101.0	88.0	107.0	63.0	103.0	402.0	131.0	25.0	25.0	138.0	35.0	429.0	162.0	15.0	62.0	222.0	177.0	30.0	363.0	127.0	74.0	93.0	158.0	328.0	143.0	41.0	33.0	155.0	142.0	187.0	349.0	216.0	26.0	44.0	29.0	60.0	278.0	218.0	98.0	117.0	64.0	14.0	46.0	165.0	359.0	127.0	111.0	73.0	17.0
DSTN	152.0	211.0	378.0	197.0	283.0	472.0	554.0	32.0	128.0	279.0	273.0	156.0	154.0	51.0	123.0	1507.0	109.0	242.0	194.0	124.0	229.0	147.0	30.0	763.0	96.0	72.0	133.0	36.0	223.0	251.0	480.0	48.0	121.0	232.0	41.0	197.0	443.0	159.0	42.0	207.0	379.0	247.0	148.0	56.0	78.0	109.0	166.0	316.0	481.0	127.0	339.0	102.0	216.0	77.0	287.0	300.0	38.0	116.0	220.0	123.0	279.0	103.0	250.0	83.0	89.0	41.0	136.0	300.0	340.0	152.0	113.0	203.0	102.0	147.0	145.0	51.0	128.0	267.0	392.0	262.0	170.0	38.0	144.0	235.0	229.0	221.0	180.0	239.0	84.0	208.0	185.0	406.0	344.0	457.0	382.0	158.0	452.0	381.0	519.0	181.0	774.0	313.0	49.0	75.0	69.0	63.0	543.0	340.0	1601.0	224.0	34.0	32.0	191.0	40.0	328.0	369.0	2151.0	162.0	273.0	265.0	15.0	304.0	371.0	2217.0	271.0	447.0	532.0	206.0	10.0	257.0	366.0	186.0	396.0	50.0	87.0	57.0	867.0	545.0	318.0	2786.0	187.0	29.0	117.0	481.0	2204.0	521.0	355.0	291.0	251.0	176.0	606.0	2602.0	518.0	257.0	1068.0	395.0	524.0	316.0	487.0	2607.0	473.0	363.0	74.0	50.0	82.0	33.0	468.0	113.0	208.0	368.0	25.0	139.0	236.0	55.0	613.0	28.0	191.0	287.0	170.0	164.0	330.0	122.0	570.0	336.0	58.0	483.0	82.0	45.0	112.0	454.0	73.0	203.0	984.0	249.0	47.0	222.0	358.0	16.0	11.0	838.0	370.0	188.0	281.0	126.0	178.0	684.0	137.0	160.0	157.0	167.0	195.0	638.0	290.0	35.0	52.0	259.0	68.0	519.0	299.0	40.0	165.0	470.0	743.0	80.0	361.0	200.0	118.0	220.0	250.0	935.0	261.0	56.0	57.0	310.0	401.0	315.0	644.0	319.0	58.0	151.0	63.0	144.0	423.0	398.0	178.0	235.0	128.0	46.0	84.0	303.0	405.0	295.0	257.0	184.0	41.0
DSTYK	20.0	37.0	64.0	29.0	46.0	288.0	254.0	7.0	37.0	54.0	40.0	43.0	31.0	41.0	31.0	154.0	11.0	65.0	49.0	19.0	33.0	58.0	7.0	93.0	19.0	9.0	31.0	8.0	117.0	131.0	69.0	5.0	19.0	38.0	7.0	99.0	188.0	40.0	15.0	28.0	56.0	55.0	28.0	25.0	46.0	25.0	49.0	55.0	52.0	27.0	91.0	36.0	61.0	12.0	57.0	48.0	13.0	38.0	45.0	75.0	136.0	22.0	70.0	4.0	20.0	6.0	43.0	170.0	173.0	31.0	15.0	27.0	22.0	35.0	75.0	25.0	47.0	35.0	63.0	38.0	36.0	14.0	47.0	72.0	46.0	46.0	38.0	68.0	39.0	121.0	75.0	226.0	164.0	202.0	171.0	94.0	265.0	234.0	238.0	72.0	260.0	184.0	25.0	44.0	43.0	31.0	302.0	180.0	485.0	126.0	5.0	13.0	55.0	19.0	119.0	219.0	666.0	106.0	146.0	137.0	4.0	142.0	212.0	505.0	133.0	270.0	297.0	116.0	1.0	103.0	184.0	81.0	60.0	26.0	44.0	28.0	335.0	267.0	138.0	726.0	62.0	10.0	34.0	191.0	683.0	248.0	180.0	132.0	146.0	104.0	293.0	692.0	256.0	121.0	465.0	226.0	305.0	196.0	220.0	519.0	258.0	196.0	32.0	20.0	43.0	8.0	255.0	52.0	118.0	182.0	6.0	33.0	59.0	25.0	324.0	7.0	111.0	160.0	86.0	101.0	156.0	58.0	237.0	176.0	22.0	167.0	30.0	13.0	42.0	185.0	43.0	155.0	401.0	118.0	13.0	73.0	168.0	8.0	3.0	513.0	179.0	74.0	118.0	49.0	65.0	287.0	50.0	74.0	85.0	82.0	68.0	256.0	100.0	20.0	27.0	99.0	33.0	205.0	155.0	13.0	50.0	176.0	155.0	22.0	142.0	76.0	50.0	95.0	75.0	261.0	90.0	33.0	35.0	151.0	177.0	123.0	269.0	135.0	22.0	41.0	26.0	58.0	143.0	176.0	79.0	119.0	41.0	30.0	40.0	123.0	200.0	143.0	88.0	95.0	18.0
DTD1	82.0	108.0	193.0	115.0	132.0	419.0	470.0	19.0	26.0	142.0	153.0	67.0	92.0	45.0	84.0	571.0	53.0	173.0	116.0	67.0	103.0	68.0	21.0	373.0	58.0	41.0	97.0	21.0	178.0	183.0	194.0	28.0	63.0	113.0	23.0	146.0	263.0	55.0	29.0	126.0	211.0	154.0	86.0	43.0	68.0	36.0	96.0	154.0	205.0	43.0	202.0	65.0	103.0	53.0	165.0	136.0	21.0	47.0	119.0	99.0	207.0	68.0	171.0	64.0	27.0	17.0	50.0	249.0	257.0	84.0	64.0	86.0	47.0	121.0	100.0	61.0	76.0	102.0	185.0	104.0	119.0	22.0	64.0	192.0	128.0	126.0	106.0	136.0	74.0	200.0	132.0	370.0	194.0	339.0	250.0	148.0	419.0	288.0	454.0	123.0	344.0	268.0	34.0	67.0	82.0	50.0	394.0	264.0	818.0	151.0	12.0	22.0	97.0	21.0	217.0	315.0	929.0	153.0	222.0	201.0	9.0	213.0	354.0	976.0	143.0	407.0	434.0	178.0	1.0	134.0	290.0	134.0	119.0	58.0	80.0	34.0	445.0	378.0	205.0	1199.0	100.0	15.0	60.0	328.0	1203.0	394.0	254.0	239.0	179.0	139.0	427.0	1132.0	455.0	181.0	521.0	341.0	489.0	278.0	396.0	991.0	380.0	311.0	54.0	30.0	67.0	23.0	364.0	83.0	180.0	330.0	14.0	74.0	100.0	36.0	505.0	10.0	144.0	250.0	126.0	135.0	263.0	85.0	394.0	275.0	44.0	429.0	67.0	38.0	109.0	409.0	67.0	147.0	851.0	244.0	24.0	146.0	309.0	21.0	7.0	570.0	414.0	127.0	270.0	110.0	119.0	514.0	142.0	137.0	174.0	201.0	142.0	442.0	176.0	47.0	60.0	293.0	47.0	365.0	331.0	19.0	111.0	340.0	306.0	41.0	272.0	190.0	101.0	209.0	134.0	427.0	201.0	64.0	78.0	291.0	376.0	215.0	488.0	299.0	33.0	99.0	70.0	155.0	320.0	371.0	153.0	213.0	110.0	40.0	59.0	293.0	443.0	283.0	204.0	190.0	33.0
DTD2	102.0	76.0	149.0	57.0	89.0	393.0	418.0	7.0	43.0	91.0	73.0	28.0	62.0	36.0	85.0	86.0	57.0	105.0	68.0	25.0	78.0	80.0	20.0	108.0	44.0	30.0	46.0	10.0	138.0	187.0	93.0	28.0	65.0	84.0	14.0	132.0	282.0	33.0	31.0	93.0	126.0	94.0	60.0	42.0	61.0	52.0	92.0	94.0	159.0	22.0	165.0	57.0	88.0	39.0	106.0	109.0	11.0	28.0	59.0	87.0	217.0	60.0	114.0	28.0	23.0	8.0	35.0	208.0	239.0	50.0	54.0	57.0	18.0	83.0	117.0	44.0	65.0	87.0	135.0	89.0	107.0	21.0	71.0	109.0	113.0	92.0	47.0	111.0	58.0	173.0	123.0	307.0	158.0	312.0	248.0	128.0	335.0	203.0	393.0	125.0	270.0	209.0	43.0	49.0	68.0	52.0	373.0	249.0	445.0	98.0	15.0	22.0	67.0	18.0	155.0	301.0	580.0	112.0	210.0	158.0	9.0	157.0	266.0	500.0	141.0	363.0	396.0	151.0	5.0	129.0	263.0	110.0	60.0	107.0	71.0	40.0	357.0	362.0	199.0	648.0	90.0	9.0	62.0	301.0	665.0	359.0	233.0	332.0	189.0	118.0	414.0	647.0	375.0	157.0	367.0	292.0	434.0	200.0	334.0	461.0	350.0	254.0	45.0	25.0	68.0	18.0	306.0	88.0	118.0	271.0	11.0	56.0	83.0	31.0	412.0	18.0	105.0	199.0	135.0	109.0	238.0	57.0	327.0	207.0	49.0	344.0	73.0	26.0	96.0	217.0	70.0	128.0	531.0	164.0	25.0	147.0	165.0	10.0	4.0	342.0	243.0	109.0	216.0	66.0	95.0	304.0	98.0	89.0	101.0	121.0	116.0	299.0	160.0	27.0	37.0	170.0	37.0	201.0	193.0	21.0	85.0	186.0	128.0	36.0	145.0	120.0	83.0	110.0	77.0	230.0	125.0	41.0	39.0	169.0	174.0	74.0	291.0	175.0	34.0	60.0	42.0	66.0	128.0	218.0	104.0	135.0	65.0	33.0	78.0	217.0	233.0	178.0	162.0	103.0	24.0
DTHD1	5.0	22.0	28.0	11.0	34.0	162.0	152.0	2.0	0.0	20.0	19.0	31.0	19.0	10.0	17.0	4.0	9.0	13.0	13.0	21.0	25.0	20.0	4.0	0.0	14.0	6.0	4.0	0.0	61.0	53.0	2.0	8.0	6.0	26.0	0.0	53.0	78.0	15.0	1.0	22.0	32.0	3.0	22.0	11.0	26.0	0.0	11.0	9.0	25.0	21.0	26.0	19.0	29.0	10.0	15.0	30.0	1.0	20.0	14.0	32.0	75.0	13.0	25.0	9.0	4.0	6.0	4.0	102.0	96.0	16.0	3.0	15.0	14.0	9.0	32.0	15.0	12.0	26.0	26.0	11.0	25.0	7.0	31.0	31.0	18.0	35.0	15.0	46.0	24.0	59.0	54.0	138.0	103.0	124.0	81.0	48.0	171.0	105.0	139.0	38.0	113.0	119.0	13.0	20.0	20.0	12.0	146.0	71.0	144.0	67.0	4.0	4.0	36.0	8.0	79.0	119.0	187.0	53.0	67.0	60.0	4.0	65.0	106.0	176.0	67.0	160.0	125.0	79.0	3.0	32.0	87.0	35.0	24.0	17.0	18.0	16.0	118.0	141.0	90.0	189.0	23.0	4.0	20.0	103.0	224.0	142.0	73.0	69.0	66.0	53.0	165.0	204.0	143.0	56.0	142.0	126.0	164.0	77.0	114.0	159.0	133.0	89.0	22.0	19.0	17.0	4.0	122.0	33.0	79.0	113.0	3.0	17.0	42.0	11.0	144.0	8.0	32.0	85.0	61.0	42.0	79.0	30.0	126.0	97.0	16.0	62.0	16.0	5.0	15.0	72.0	22.0	110.0	219.0	59.0	9.0	37.0	80.0	4.0	1.0	167.0	81.0	11.0	43.0	21.0	30.0	164.0	32.0	19.0	30.0	36.0	34.0	110.0	43.0	4.0	9.0	34.0	9.0	63.0	60.0	7.0	14.0	70.0	41.0	8.0	53.0	36.0	32.0	41.0	22.0	61.0	34.0	17.0	13.0	64.0	90.0	27.0	72.0	56.0	9.0	16.0	7.0	22.0	33.0	62.0	44.0	35.0	10.0	9.0	20.0	58.0	88.0	88.0	51.0	39.0	13.0
DTL	53.0	42.0	75.0	37.0	50.0	157.0	175.0	2.0	39.0	89.0	79.0	18.0	28.0	37.0	48.0	1.0	28.0	59.0	37.0	9.0	25.0	43.0	11.0	0.0	16.0	39.0	31.0	22.0	81.0	79.0	0.0	15.0	20.0	85.0	10.0	60.0	126.0	24.0	6.0	56.0	59.0	19.0	11.0	38.0	42.0	35.0	19.0	44.0	70.0	12.0	88.0	36.0	48.0	32.0	87.0	60.0	23.0	22.0	37.0	48.0	120.0	26.0	94.0	40.0	13.0	6.0	24.0	105.0	122.0	31.0	21.0	17.0	15.0	47.0	58.0	37.0	27.0	47.0	57.0	44.0	123.0	15.0	46.0	40.0	65.0	45.0	43.0	114.0	25.0	104.0	66.0	136.0	86.0	186.0	130.0	48.0	184.0	129.0	209.0	54.0	89.0	110.0	29.0	35.0	70.0	25.0	200.0	113.0	145.0	69.0	7.0	6.0	45.0	8.0	86.0	105.0	177.0	58.0	82.0	93.0	2.0	84.0	177.0	149.0	64.0	171.0	179.0	92.0	2.0	46.0	155.0	55.0	20.0	34.0	52.0	45.0	116.0	184.0	110.0	216.0	48.0	7.0	27.0	145.0	191.0	193.0	119.0	96.0	92.0	71.0	196.0	166.0	219.0	96.0	145.0	126.0	195.0	99.0	191.0	157.0	185.0	121.0	28.0	32.0	49.0	25.0	148.0	64.0	54.0	157.0	9.0	36.0	62.0	10.0	217.0	6.0	79.0	108.0	59.0	72.0	95.0	49.0	183.0	110.0	8.0	103.0	19.0	17.0	47.0	106.0	11.0	101.0	288.0	58.0	13.0	39.0	54.0	4.0	2.0	155.0	133.0	58.0	49.0	24.0	56.0	131.0	72.0	26.0	40.0	29.0	34.0	118.0	92.0	14.0	25.0	49.0	24.0	43.0	66.0	14.0	25.0	41.0	21.0	30.0	36.0	46.0	21.0	54.0	8.0	63.0	57.0	27.0	20.0	66.0	81.0	19.0	23.0	77.0	13.0	35.0	18.0	21.0	19.0	91.0	44.0	67.0	23.0	11.0	3.0	64.0	102.0	44.0	47.0	41.0	4.0
DTNA	166.0	71.0	86.0	25.0	97.0	153.0	223.0	53.0	137.0	113.0	70.0	33.0	29.0	18.0	39.0	117.0	45.0	54.0	44.0	26.0	65.0	49.0	8.0	40.0	23.0	28.0	21.0	5.0	74.0	98.0	51.0	17.0	33.0	60.0	5.0	62.0	137.0	21.0	24.0	63.0	94.0	53.0	38.0	24.0	19.0	146.0	95.0	91.0	112.0	25.0	120.0	45.0	66.0	48.0	152.0	63.0	11.0	24.0	60.0	41.0	100.0	58.0	121.0	16.0	14.0	7.0	29.0	98.0	113.0	65.0	41.0	23.0	26.0	52.0	59.0	22.0	58.0	67.0	111.0	50.0	83.0	18.0	51.0	119.0	67.0	70.0	29.0	102.0	15.0	105.0	55.0	136.0	90.0	181.0	112.0	62.0	166.0	132.0	175.0	69.0	136.0	111.0	25.0	36.0	19.0	36.0	167.0	109.0	211.0	58.0	7.0	16.0	55.0	9.0	88.0	118.0	294.0	69.0	97.0	88.0	6.0	88.0	128.0	250.0	66.0	188.0	234.0	75.0	2.0	54.0	140.0	83.0	34.0	19.0	38.0	16.0	183.0	167.0	106.0	319.0	86.0	12.0	50.0	120.0	338.0	202.0	106.0	77.0	108.0	58.0	202.0	299.0	184.0	85.0	202.0	136.0	175.0	99.0	169.0	291.0	154.0	140.0	29.0	10.0	35.0	10.0	151.0	46.0	79.0	121.0	7.0	47.0	76.0	25.0	209.0	9.0	60.0	104.0	65.0	60.0	117.0	33.0	159.0	104.0	33.0	148.0	42.0	12.0	27.0	127.0	21.0	144.0	280.0	64.0	10.0	79.0	132.0	2.0	4.0	229.0	111.0	45.0	96.0	34.0	57.0	173.0	32.0	37.0	51.0	68.0	57.0	155.0	91.0	10.0	10.0	77.0	20.0	133.0	75.0	15.0	52.0	127.0	69.0	36.0	105.0	63.0	32.0	51.0	56.0	109.0	39.0	25.0	16.0	91.0	126.0	71.0	133.0	72.0	24.0	44.0	14.0	41.0	99.0	109.0	29.0	66.0	37.0	26.0	40.0	105.0	100.0	113.0	69.0	59.0	19.0
DTNB	57.0	136.0	213.0	132.0	161.0	328.0	305.0	7.0	21.0	157.0	143.0	112.0	127.0	18.0	50.0	883.0	116.0	223.0	138.0	93.0	109.0	53.0	14.0	404.0	82.0	40.0	100.0	14.0	142.0	159.0	245.0	49.0	83.0	143.0	36.0	102.0	237.0	88.0	58.0	123.0	209.0	202.0	121.0	34.0	43.0	22.0	200.0	148.0	235.0	65.0	225.0	31.0	63.0	68.0	251.0	143.0	17.0	95.0	119.0	77.0	178.0	91.0	233.0	33.0	37.0	25.0	81.0	250.0	256.0	117.0	66.0	91.0	65.0	163.0	66.0	23.0	113.0	127.0	232.0	135.0	151.0	15.0	53.0	251.0	141.0	131.0	119.0	175.0	39.0	132.0	123.0	257.0	228.0	318.0	236.0	143.0	396.0	328.0	318.0	95.0	345.0	320.0	36.0	48.0	55.0	28.0	373.0	214.0	677.0	173.0	7.0	13.0	55.0	15.0	213.0	226.0	976.0	131.0	210.0	174.0	6.0	178.0	240.0	1186.0	176.0	350.0	375.0	128.0	2.0	126.0	246.0	108.0	141.0	27.0	59.0	25.0	443.0	330.0	164.0	1245.0	63.0	12.0	48.0	272.0	944.0	359.0	217.0	194.0	162.0	139.0	350.0	1053.0	344.0	169.0	489.0	290.0	405.0	259.0	300.0	1153.0	411.0	255.0	39.0	22.0	52.0	11.0	254.0	63.0	203.0	248.0	7.0	53.0	70.0	17.0	389.0	13.0	155.0	254.0	125.0	124.0	222.0	94.0	283.0	215.0	34.0	403.0	56.0	29.0	85.0	327.0	64.0	202.0	710.0	284.0	20.0	111.0	264.0	12.0	4.0	589.0	341.0	98.0	283.0	122.0	90.0	466.0	94.0	101.0	152.0	165.0	146.0	466.0	107.0	34.0	27.0	210.0	35.0	458.0	273.0	16.0	77.0	314.0	244.0	29.0	363.0	180.0	118.0	152.0	150.0	348.0	135.0	45.0	55.0	290.0	278.0	192.0	489.0	242.0	30.0	60.0	43.0	98.0	269.0	270.0	154.0	199.0	47.0	24.0	93.0	279.0	360.0	319.0	194.0	157.0	51.0
DTNBP1	0.0	1.0	0.0	0.0	16.0	193.0	179.0	0.0	0.0	0.0	0.0	6.0	3.0	21.0	32.0	15.0	0.0	3.0	0.0	3.0	0.0	44.0	6.0	0.0	2.0	0.0	0.0	0.0	56.0	75.0	17.0	0.0	1.0	7.0	4.0	64.0	137.0	3.0	1.0	0.0	5.0	2.0	19.0	24.0	32.0	7.0	0.0	12.0	0.0	3.0	0.0	30.0	31.0	1.0	10.0	0.0	5.0	10.0	4.0	64.0	114.0	2.0	0.0	1.0	0.0	3.0	4.0	109.0	112.0	6.0	0.0	0.0	10.0	0.0	41.0	29.0	0.0	0.0	0.0	3.0	0.0	13.0	30.0	12.0	0.0	0.0	9.0	10.0	28.0	79.0	51.0	157.0	103.0	152.0	105.0	61.0	174.0	125.0	187.0	43.0	138.0	106.0	20.0	27.0	36.0	14.0	225.0	106.0	232.0	78.0	3.0	6.0	27.0	7.0	75.0	123.0	269.0	60.0	98.0	72.0	6.0	82.0	155.0	271.0	74.0	165.0	175.0	69.0	1.0	75.0	129.0	45.0	30.0	19.0	32.0	19.0	162.0	168.0	84.0	336.0	43.0	5.0	32.0	125.0	338.0	159.0	117.0	93.0	88.0	71.0	169.0	294.0	189.0	79.0	218.0	141.0	219.0	114.0	156.0	271.0	209.0	118.0	24.0	18.0	47.0	11.0	177.0	33.0	70.0	130.0	7.0	29.0	37.0	11.0	213.0	6.0	70.0	113.0	43.0	55.0	103.0	31.0	159.0	95.0	14.0	45.0	7.0	2.0	12.0	45.0	12.0	73.0	125.0	22.0	2.0	21.0	56.0	5.0	1.0	115.0	66.0	16.0	15.0	4.0	16.0	112.0	16.0	8.0	26.0	12.0	13.0	121.0	33.0	5.0	9.0	23.0	7.0	43.0	31.0	5.0	21.0	74.0	60.0	9.0	35.0	24.0	18.0	24.0	22.0	92.0	26.0	8.0	5.0	35.0	63.0	33.0	72.0	34.0	9.0	12.0	4.0	4.0	25.0	44.0	19.0	39.0	7.0	2.0	16.0	36.0	64.0	40.0	18.0	14.0	8.0
DTWD1	24.0	27.0	48.0	21.0	43.0	224.0	230.0	5.0	0.0	43.0	40.0	15.0	30.0	15.0	37.0	44.0	12.0	34.0	30.0	14.0	29.0	30.0	1.0	41.0	17.0	13.0	35.0	7.0	85.0	86.0	28.0	13.0	17.0	43.0	6.0	90.0	142.0	11.0	10.0	24.0	52.0	43.0	54.0	26.0	25.0	16.0	28.0	50.0	53.0	22.0	79.0	21.0	56.0	30.0	47.0	46.0	10.0	29.0	44.0	47.0	126.0	28.0	47.0	10.0	4.0	4.0	22.0	137.0	154.0	27.0	36.0	32.0	3.0	40.0	56.0	23.0	28.0	29.0	37.0	16.0	53.0	10.0	28.0	39.0	53.0	25.0	23.0	63.0	32.0	111.0	74.0	202.0	103.0	198.0	134.0	65.0	215.0	183.0	190.0	61.0	171.0	169.0	23.0	34.0	26.0	17.0	248.0	118.0	251.0	108.0	8.0	7.0	46.0	18.0	131.0	165.0	314.0	70.0	114.0	98.0	6.0	81.0	169.0	286.0	90.0	219.0	250.0	77.0	2.0	64.0	176.0	50.0	26.0	28.0	48.0	28.0	190.0	230.0	122.0	381.0	53.0	6.0	24.0	157.0	382.0	211.0	136.0	126.0	128.0	79.0	217.0	384.0	213.0	98.0	230.0	197.0	251.0	132.0	226.0	289.0	214.0	153.0	34.0	24.0	41.0	17.0	172.0	48.0	107.0	142.0	5.0	33.0	56.0	16.0	233.0	5.0	86.0	121.0	73.0	74.0	143.0	44.0	205.0	148.0	10.0	95.0	12.0	11.0	22.0	99.0	23.0	132.0	276.0	60.0	4.0	31.0	97.0	5.0	1.0	239.0	111.0	31.0	50.0	18.0	43.0	201.0	35.0	31.0	35.0	29.0	27.0	167.0	58.0	4.0	23.0	72.0	16.0	88.0	86.0	6.0	38.0	96.0	65.0	18.0	69.0	46.0	26.0	47.0	35.0	108.0	55.0	21.0	19.0	91.0	102.0	42.0	82.0	69.0	12.0	20.0	22.0	30.0	55.0	86.0	33.0	72.0	26.0	8.0	10.0	68.0	122.0	75.0	59.0	40.0	8.0
DTWD2	7.0	16.0	26.0	18.0	20.0	171.0	145.0	6.0	10.0	17.0	20.0	8.0	11.0	20.0	31.0	3.0	11.0	7.0	16.0	35.0	28.0	19.0	9.0	14.0	11.0	0.0	10.0	1.0	65.0	70.0	9.0	8.0	14.0	21.0	8.0	53.0	108.0	12.0	6.0	24.0	31.0	16.0	20.0	18.0	18.0	2.0	7.0	28.0	35.0	16.0	38.0	28.0	35.0	8.0	21.0	26.0	5.0	22.0	27.0	49.0	92.0	15.0	32.0	2.0	6.0	9.0	11.0	101.0	104.0	17.0	7.0	25.0	15.0	1.0	36.0	17.0	16.0	25.0	51.0	18.0	27.0	8.0	26.0	30.0	18.0	23.0	5.0	18.0	37.0	76.0	49.0	118.0	77.0	132.0	98.0	46.0	172.0	127.0	115.0	59.0	121.0	107.0	10.0	29.0	27.0	15.0	163.0	111.0	179.0	62.0	8.0	4.0	39.0	11.0	86.0	99.0	224.0	64.0	84.0	89.0	8.0	69.0	122.0	198.0	58.0	142.0	154.0	69.0	1.0	71.0	129.0	40.0	35.0	16.0	28.0	16.0	152.0	171.0	92.0	262.0	50.0	1.0	24.0	139.0	244.0	130.0	122.0	68.0	85.0	49.0	178.0	249.0	184.0	77.0	173.0	136.0	157.0	105.0	145.0	190.0	158.0	101.0	18.0	5.0	33.0	9.0	133.0	37.0	53.0	106.0	5.0	23.0	52.0	11.0	168.0	5.0	76.0	87.0	44.0	50.0	91.0	25.0	147.0	104.0	25.0	110.0	21.0	7.0	21.0	92.0	20.0	100.0	244.0	80.0	9.0	37.0	90.0	5.0	1.0	206.0	95.0	28.0	73.0	21.0	28.0	156.0	28.0	27.0	42.0	37.0	39.0	134.0	66.0	10.0	3.0	56.0	14.0	75.0	68.0	1.0	19.0	83.0	45.0	15.0	54.0	49.0	38.0	49.0	27.0	88.0	34.0	21.0	15.0	77.0	91.0	27.0	90.0	70.0	6.0	35.0	8.0	20.0	42.0	72.0	32.0	57.0	15.0	11.0	27.0	81.0	111.0	86.0	46.0	35.0	19.0
DTX1,RASAL1	0.0	29.0	69.0	54.0	32.0	309.0	252.0	7.0	0.0	53.0	48.0	37.0	38.0	27.0	40.0	298.0	17.0	48.0	47.0	29.0	33.0	40.0	13.0	162.0	34.0	3.0	32.0	6.0	105.0	102.0	93.0	0.0	17.0	46.0	8.0	92.0	168.0	23.0	9.0	36.0	57.0	54.0	27.0	71.0	42.0	0.0	39.0	54.0	57.0	24.0	67.0	39.0	68.0	20.0	55.0	22.0	0.0	35.0	15.0	63.0	137.0	21.0	32.0	13.0	11.0	14.0	34.0	157.0	182.0	14.0	19.0	24.0	26.0	40.0	46.0	30.0	36.0	45.0	55.0	55.0	35.0	12.0	37.0	57.0	34.0	48.0	47.0	62.0	38.0	128.0	97.0	211.0	205.0	222.0	143.0	103.0	301.0	219.0	232.0	60.0	267.0	170.0	23.0	35.0	32.0	23.0	291.0	170.0	548.0	115.0	5.0	9.0	37.0	12.0	164.0	203.0	625.0	72.0	141.0	112.0	4.0	149.0	164.0	594.0	129.0	227.0	241.0	120.0	2.0	108.0	204.0	42.0	82.0	28.0	26.0	34.0	315.0	251.0	119.0	826.0	52.0	6.0	33.0	171.0	711.0	233.0	146.0	147.0	108.0	91.0	297.0	699.0	234.0	106.0	393.0	199.0	288.0	163.0	224.0	686.0	270.0	199.0	34.0	17.0	38.0	17.0	221.0	60.0	119.0	188.0	2.0	35.0	54.0	9.0	300.0	4.0	108.0	168.0	83.0	90.0	160.0	51.0	288.0	157.0	21.0	237.0	40.0	14.0	58.0	207.0	56.0	200.0	524.0	151.0	19.0	74.0	196.0	7.0	3.0	425.0	236.0	57.0	142.0	70.0	65.0	377.0	77.0	68.0	79.0	84.0	81.0	325.0	105.0	14.0	23.0	117.0	20.0	269.0	174.0	17.0	62.0	191.0	162.0	22.0	220.0	125.0	73.0	95.0	84.0	204.0	142.0	38.0	48.0	173.0	219.0	138.0	258.0	199.0	21.0	50.0	30.0	77.0	149.0	202.0	91.0	121.0	49.0	14.0	38.0	191.0	264.0	150.0	119.0	94.0	19.0
DTX2	2.0	29.0	30.0	20.0	23.0	169.0	195.0	0.0	12.0	37.0	10.0	17.0	37.0	15.0	29.0	8.0	29.0	27.0	28.0	15.0	33.0	29.0	7.0	28.0	8.0	3.0	10.0	0.0	61.0	64.0	11.0	10.0	15.0	36.0	0.0	54.0	133.0	3.0	1.0	10.0	28.0	24.0	27.0	29.0	33.0	7.0	25.0	29.0	18.0	33.0	56.0	29.0	38.0	16.0	50.0	32.0	6.0	15.0	15.0	58.0	112.0	16.0	46.0	0.0	10.0	1.0	9.0	102.0	122.0	19.0	14.0	15.0	18.0	23.0	39.0	21.0	40.0	14.0	45.0	8.0	31.0	14.0	34.0	35.0	15.0	32.0	13.0	44.0	33.0	75.0	58.0	152.0	121.0	183.0	131.0	74.0	209.0	125.0	207.0	60.0	159.0	127.0	20.0	30.0	32.0	23.0	188.0	142.0	290.0	88.0	4.0	7.0	39.0	9.0	110.0	170.0	363.0	75.0	121.0	85.0	6.0	105.0	158.0	350.0	105.0	177.0	206.0	73.0	2.0	69.0	157.0	54.0	30.0	20.0	39.0	13.0	217.0	190.0	112.0	426.0	54.0	7.0	31.0	138.0	330.0	166.0	127.0	116.0	87.0	58.0	217.0	316.0	212.0	80.0	239.0	167.0	224.0	131.0	151.0	344.0	187.0	128.0	27.0	22.0	29.0	6.0	164.0	41.0	78.0	137.0	5.0	39.0	59.0	12.0	234.0	4.0	57.0	102.0	56.0	68.0	154.0	40.0	174.0	137.0	26.0	165.0	29.0	9.0	34.0	123.0	40.0	139.0	318.0	94.0	3.0	35.0	115.0	8.0	4.0	267.0	138.0	36.0	101.0	43.0	30.0	237.0	33.0	31.0	45.0	97.0	58.0	168.0	53.0	18.0	18.0	93.0	10.0	116.0	89.0	9.0	35.0	118.0	71.0	18.0	92.0	58.0	55.0	74.0	39.0	94.0	59.0	29.0	14.0	99.0	132.0	43.0	186.0	82.0	19.0	32.0	15.0	47.0	72.0	108.0	61.0	93.0	28.0	21.0	38.0	132.0	132.0	149.0	98.0	84.0	20.0
DTX3	41.0	79.0	77.0	78.0	64.0	372.0	357.0	15.0	36.0	136.0	58.0	170.0	65.0	31.0	86.0	339.0	69.0	97.0	84.0	44.0	62.0	58.0	29.0	256.0	32.0	30.0	22.0	10.0	131.0	164.0	149.0	15.0	36.0	87.0	8.0	110.0	276.0	70.0	16.0	78.0	160.0	84.0	51.0	38.0	57.0	44.0	54.0	99.0	143.0	36.0	142.0	49.0	88.0	37.0	75.0	62.0	13.0	47.0	73.0	95.0	192.0	40.0	95.0	25.0	22.0	10.0	44.0	260.0	246.0	49.0	26.0	41.0	33.0	75.0	86.0	40.0	41.0	57.0	100.0	155.0	73.0	22.0	78.0	104.0	95.0	61.0	64.0	63.0	66.0	178.0	149.0	292.0	227.0	273.0	277.0	118.0	321.0	292.0	308.0	132.0	394.0	253.0	44.0	74.0	43.0	41.0	355.0	246.0	812.0	173.0	9.0	27.0	57.0	21.0	217.0	339.0	897.0	125.0	400.0	162.0	6.0	191.0	306.0	800.0	220.0	397.0	446.0	126.0	2.0	148.0	294.0	105.0	96.0	53.0	69.0	39.0	483.0	423.0	170.0	1102.0	91.0	11.0	58.0	334.0	1094.0	323.0	246.0	181.0	191.0	126.0	427.0	1013.0	430.0	202.0	661.0	294.0	426.0	235.0	348.0	863.0	330.0	273.0	52.0	36.0	53.0	21.0	323.0	77.0	177.0	368.0	18.0	66.0	82.0	21.0	446.0	8.0	165.0	217.0	129.0	114.0	228.0	86.0	350.0	238.0	36.0	354.0	73.0	46.0	104.0	329.0	46.0	244.0	624.0	232.0	31.0	152.0	339.0	4.0	4.0	544.0	268.0	155.0	196.0	81.0	145.0	504.0	100.0	165.0	128.0	126.0	157.0	514.0	158.0	33.0	52.0	150.0	76.0	415.0	273.0	27.0	72.0	300.0	179.0	64.0	376.0	157.0	95.0	109.0	139.0	284.0	228.0	53.0	56.0	238.0	237.0	222.0	285.0	283.0	40.0	77.0	37.0	140.0	266.0	344.0	123.0	193.0	70.0	46.0	58.0	219.0	411.0	185.0	184.0	100.0	53.0
DTX3L	27.0	16.0	45.0	18.0	20.0	144.0	131.0	9.0	8.0	34.0	33.0	27.0	25.0	18.0	25.0	0.0	7.0	27.0	18.0	15.0	22.0	28.0	1.0	0.0	20.0	8.0	11.0	6.0	65.0	60.0	6.0	6.0	17.0	24.0	2.0	41.0	90.0	3.0	12.0	15.0	29.0	21.0	12.0	9.0	18.0	10.0	46.0	26.0	28.0	22.0	48.0	19.0	34.0	24.0	52.0	33.0	3.0	14.0	21.0	27.0	75.0	10.0	47.0	6.0	2.0	12.0	1.0	61.0	80.0	26.0	8.0	15.0	13.0	24.0	22.0	19.0	19.0	21.0	32.0	22.0	32.0	4.0	22.0	53.0	24.0	23.0	16.0	39.0	17.0	60.0	37.0	97.0	78.0	125.0	82.0	41.0	129.0	73.0	118.0	45.0	86.0	79.0	12.0	19.0	17.0	13.0	130.0	93.0	128.0	55.0	7.0	6.0	33.0	8.0	83.0	103.0	157.0	46.0	77.0	48.0	1.0	57.0	103.0	137.0	67.0	130.0	144.0	52.0	1.0	40.0	110.0	38.0	15.0	15.0	21.0	23.0	86.0	120.0	66.0	159.0	40.0	5.0	19.0	103.0	178.0	125.0	76.0	59.0	58.0	39.0	134.0	143.0	128.0	64.0	113.0	103.0	122.0	81.0	115.0	128.0	119.0	74.0	12.0	13.0	15.0	7.0	92.0	27.0	45.0	84.0	4.0	21.0	32.0	7.0	148.0	5.0	51.0	87.0	48.0	43.0	95.0	24.0	102.0	81.0	20.0	141.0	29.0	8.0	27.0	87.0	25.0	85.0	226.0	69.0	10.0	49.0	82.0	3.0	1.0	235.0	106.0	30.0	68.0	22.0	27.0	164.0	30.0	36.0	32.0	76.0	41.0	141.0	53.0	11.0	8.0	48.0	16.0	58.0	61.0	7.0	23.0	64.0	26.0	23.0	56.0	42.0	28.0	38.0	18.0	46.0	40.0	13.0	19.0	73.0	99.0	28.0	84.0	63.0	6.0	25.0	17.0	23.0	26.0	83.0	40.0	51.0	18.0	12.0	27.0	73.0	89.0	99.0	44.0	48.0	7.0
DTX4	96.0	102.0	121.0	71.0	90.0	237.0	253.0	36.0	96.0	114.0	95.0	63.0	66.0	21.0	46.0	562.0	50.0	99.0	71.0	42.0	73.0	72.0	11.0	402.0	41.0	32.0	69.0	9.0	105.0	104.0	199.0	22.0	30.0	79.0	15.0	81.0	175.0	50.0	34.0	88.0	127.0	97.0	66.0	28.0	30.0	64.0	103.0	98.0	136.0	46.0	147.0	51.0	87.0	47.0	130.0	88.0	14.0	42.0	49.0	85.0	151.0	46.0	152.0	28.0	24.0	5.0	32.0	168.0	153.0	72.0	45.0	49.0	32.0	70.0	43.0	35.0	58.0	71.0	143.0	73.0	75.0	12.0	64.0	131.0	70.0	85.0	90.0	102.0	32.0	116.0	87.0	214.0	191.0	200.0	145.0	79.0	240.0	224.0	226.0	73.0	341.0	186.0	21.0	29.0	38.0	28.0	293.0	172.0	870.0	90.0	12.0	16.0	74.0	13.0	158.0	173.0	1045.0	95.0	139.0	121.0	8.0	157.0	162.0	957.0	129.0	244.0	256.0	90.0	4.0	126.0	177.0	67.0	116.0	25.0	47.0	27.0	380.0	236.0	129.0	1230.0	94.0	7.0	61.0	220.0	1160.0	232.0	158.0	132.0	118.0	74.0	261.0	1153.0	261.0	128.0	494.0	166.0	243.0	181.0	213.0	996.0	257.0	194.0	39.0	27.0	32.0	11.0	202.0	52.0	127.0	195.0	12.0	51.0	72.0	26.0	286.0	11.0	133.0	136.0	71.0	90.0	152.0	76.0	244.0	147.0	30.0	225.0	59.0	11.0	35.0	145.0	17.0	126.0	416.0	103.0	11.0	78.0	114.0	4.0	2.0	372.0	156.0	57.0	101.0	31.0	70.0	337.0	44.0	68.0	47.0	75.0	95.0	343.0	111.0	10.0	10.0	76.0	38.0	407.0	114.0	15.0	60.0	173.0	166.0	30.0	313.0	74.0	43.0	55.0	71.0	366.0	112.0	36.0	29.0	81.0	113.0	145.0	437.0	136.0	20.0	41.0	25.0	44.0	231.0	121.0	70.0	96.0	38.0	27.0	45.0	109.0	133.0	110.0	57.0	68.0	27.0
DTYMK	52.0	30.0	54.0	12.0	23.0	154.0	204.0	8.0	48.0	56.0	32.0	15.0	11.0	28.0	24.0	0.0	13.0	39.0	15.0	25.0	30.0	42.0	7.0	1.0	2.0	25.0	20.0	4.0	78.0	66.0	7.0	9.0	21.0	21.0	8.0	63.0	114.0	0.0	6.0	21.0	43.0	33.0	15.0	30.0	34.0	43.0	24.0	14.0	50.0	0.0	36.0	25.0	58.0	5.0	63.0	30.0	8.0	7.0	28.0	42.0	120.0	20.0	56.0	31.0	9.0	6.0	7.0	91.0	113.0	6.0	25.0	23.0	13.0	24.0	48.0	27.0	28.0	37.0	25.0	27.0	61.0	9.0	36.0	50.0	51.0	42.0	26.0	54.0	38.0	101.0	79.0	116.0	66.0	143.0	113.0	51.0	168.0	115.0	222.0	71.0	97.0	127.0	23.0	35.0	39.0	27.0	203.0	118.0	187.0	64.0	6.0	7.0	42.0	12.0	59.0	143.0	208.0	64.0	94.0	95.0	6.0	83.0	158.0	180.0	51.0	168.0	181.0	66.0	4.0	49.0	116.0	72.0	26.0	16.0	35.0	39.0	142.0	162.0	95.0	236.0	46.0	8.0	34.0	139.0	246.0	192.0	109.0	98.0	87.0	64.0	186.0	222.0	198.0	81.0	154.0	124.0	189.0	80.0	168.0	215.0	187.0	103.0	20.0	13.0	41.0	23.0	117.0	40.0	58.0	125.0	3.0	28.0	51.0	17.0	197.0	5.0	42.0	94.0	58.0	57.0	111.0	35.0	170.0	111.0	24.0	221.0	47.0	14.0	58.0	124.0	24.0	82.0	314.0	110.0	7.0	78.0	77.0	13.0	2.0	196.0	133.0	42.0	119.0	34.0	58.0	190.0	67.0	52.0	52.0	89.0	61.0	145.0	103.0	18.0	35.0	90.0	27.0	81.0	127.0	16.0	40.0	70.0	39.0	22.0	79.0	73.0	55.0	59.0	25.0	53.0	76.0	36.0	38.0	76.0	102.0	45.0	89.0	94.0	15.0	48.0	29.0	55.0	38.0	132.0	64.0	72.0	58.0	17.0	26.0	142.0	135.0	108.0	79.0	86.0	13.0
DUOX1	0.0	5.0	21.0	19.0	23.0	109.0	123.0	0.0	0.0	18.0	23.0	10.0	15.0	10.0	19.0	0.0	11.0	62.0	3.0	18.0	20.0	15.0	12.0	4.0	3.0	8.0	20.0	1.0	40.0	58.0	0.0	2.0	14.0	13.0	6.0	37.0	84.0	3.0	2.0	9.0	28.0	18.0	7.0	8.0	16.0	4.0	23.0	12.0	25.0	17.0	25.0	9.0	24.0	6.0	25.0	19.0	1.0	13.0	16.0	23.0	63.0	2.0	15.0	9.0	4.0	3.0	7.0	57.0	72.0	8.0	12.0	15.0	10.0	2.0	20.0	16.0	3.0	7.0	27.0	5.0	8.0	2.0	17.0	2.0	18.0	14.0	7.0	28.0	21.0	64.0	39.0	107.0	138.0	99.0	67.0	34.0	106.0	73.0	96.0	23.0	80.0	77.0	8.0	20.0	14.0	13.0	105.0	84.0	118.0	34.0	1.0	3.0	27.0	5.0	60.0	78.0	153.0	41.0	62.0	57.0	2.0	69.0	94.0	139.0	47.0	110.0	128.0	56.0	2.0	47.0	78.0	29.0	17.0	16.0	19.0	11.0	106.0	101.0	51.0	197.0	24.0	6.0	19.0	84.0	160.0	100.0	54.0	49.0	41.0	44.0	129.0	156.0	128.0	56.0	122.0	79.0	134.0	75.0	99.0	132.0	123.0	72.0	16.0	11.0	24.0	5.0	103.0	25.0	60.0	74.0	3.0	18.0	24.0	13.0	135.0	5.0	39.0	107.0	28.0	45.0	80.0	28.0	97.0	67.0	15.0	146.0	30.0	12.0	31.0	89.0	16.0	119.0	277.0	89.0	6.0	39.0	52.0	4.0	2.0	225.0	138.0	37.0	78.0	35.0	50.0	193.0	44.0	45.0	49.0	67.0	62.0	142.0	49.0	12.0	16.0	56.0	17.0	111.0	91.0	4.0	29.0	62.0	32.0	25.0	79.0	63.0	30.0	49.0	32.0	53.0	50.0	34.0	24.0	71.0	97.0	38.0	67.0	86.0	15.0	23.0	21.0	30.0	47.0	100.0	68.0	79.0	25.0	13.0	32.0	113.0	133.0	121.0	65.0	66.0	13.0
DUOX2	0.0	8.0	27.0	12.0	28.0	152.0	155.0	0.0	0.0	15.0	13.0	18.0	12.0	20.0	27.0	0.0	6.0	10.0	7.0	4.0	8.0	22.0	4.0	14.0	6.0	7.0	15.0	4.0	76.0	63.0	9.0	0.0	7.0	9.0	1.0	59.0	120.0	1.0	0.0	13.0	15.0	2.0	9.0	9.0	24.0	14.0	7.0	5.0	4.0	20.0	27.0	19.0	31.0	8.0	0.0	22.0	7.0	15.0	7.0	38.0	72.0	14.0	19.0	0.0	4.0	2.0	10.0	102.0	119.0	14.0	6.0	20.0	8.0	12.0	38.0	21.0	3.0	17.0	28.0	19.0	15.0	14.0	19.0	6.0	13.0	10.0	15.0	30.0	35.0	72.0	41.0	135.0	80.0	134.0	92.0	48.0	151.0	116.0	127.0	43.0	125.0	116.0	22.0	31.0	27.0	17.0	201.0	95.0	157.0	68.0	8.0	11.0	31.0	10.0	90.0	126.0	217.0	32.0	78.0	75.0	4.0	87.0	126.0	186.0	133.0	153.0	174.0	58.0	1.0	56.0	114.0	38.0	19.0	16.0	15.0	23.0	138.0	140.0	74.0	255.0	41.0	5.0	22.0	109.0	246.0	143.0	84.0	73.0	83.0	40.0	167.0	197.0	162.0	69.0	144.0	137.0	157.0	105.0	142.0	148.0	124.0	122.0	21.0	9.0	25.0	9.0	115.0	33.0	58.0	102.0	5.0	16.0	46.0	14.0	181.0	2.0	68.0	82.0	37.0	43.0	92.0	40.0	149.0	92.0	18.0	69.0	17.0	6.0	16.0	68.0	22.0	121.0	227.0	62.0	1.0	28.0	75.0	6.0	1.0	192.0	104.0	18.0	55.0	22.0	26.0	142.0	24.0	24.0	19.0	47.0	22.0	113.0	45.0	5.0	9.0	46.0	9.0	61.0	53.0	7.0	15.0	84.0	53.0	5.0	54.0	34.0	21.0	52.0	22.0	73.0	24.0	5.0	8.0	49.0	97.0	32.0	80.0	53.0	6.0	13.0	13.0	16.0	46.0	70.0	43.0	61.0	12.0	3.0	29.0	69.0	89.0	77.0	31.0	43.0	20.0
DUOXA1	7.0	20.0	13.0	0.0	16.0	159.0	143.0	0.0	0.0	17.0	15.0	5.0	21.0	8.0	24.0	0.0	16.0	16.0	29.0	11.0	14.0	15.0	6.0	0.0	16.0	0.0	9.0	5.0	68.0	73.0	8.0	2.0	6.0	12.0	3.0	42.0	111.0	9.0	0.0	15.0	28.0	6.0	15.0	23.0	19.0	0.0	18.0	7.0	24.0	13.0	60.0	19.0	31.0	7.0	21.0	12.0	4.0	15.0	12.0	33.0	78.0	29.0	11.0	8.0	0.0	0.0	9.0	81.0	92.0	25.0	12.0	6.0	11.0	16.0	48.0	11.0	15.0	13.0	17.0	10.0	23.0	8.0	23.0	18.0	13.0	16.0	4.0	35.0	28.0	70.0	51.0	137.0	83.0	110.0	87.0	48.0	140.0	99.0	133.0	38.0	82.0	85.0	11.0	27.0	16.0	20.0	125.0	89.0	142.0	47.0	2.0	3.0	31.0	5.0	83.0	112.0	176.0	34.0	90.0	61.0	2.0	63.0	124.0	168.0	47.0	150.0	142.0	61.0	2.0	50.0	101.0	41.0	16.0	13.0	26.0	19.0	126.0	104.0	68.0	203.0	29.0	7.0	15.0	120.0	204.0	178.0	89.0	78.0	70.0	37.0	156.0	186.0	132.0	64.0	140.0	124.0	166.0	71.0	133.0	160.0	130.0	97.0	27.0	10.0	31.0	6.0	125.0	37.0	55.0	120.0	5.0	18.0	15.0	10.0	156.0	1.0	40.0	77.0	46.0	52.0	96.0	26.0	136.0	77.0	18.0	118.0	17.0	8.0	30.0	106.0	36.0	158.0	243.0	74.0	5.0	32.0	78.0	7.0	1.0	231.0	120.0	33.0	88.0	45.0	34.0	163.0	30.0	36.0	42.0	64.0	33.0	138.0	46.0	6.0	21.0	77.0	11.0	78.0	75.0	7.0	21.0	96.0	33.0	15.0	64.0	58.0	27.0	64.0	26.0	64.0	38.0	14.0	26.0	100.0	120.0	51.0	109.0	73.0	4.0	18.0	18.0	34.0	62.0	99.0	56.0	57.0	14.0	9.0	30.0	113.0	142.0	107.0	78.0	67.0	19.0
DUOXA2	16.0	10.0	27.0	17.0	23.0	161.0	166.0	0.0	0.0	12.0	30.0	32.0	18.0	16.0	38.0	0.0	22.0	29.0	6.0	14.0	20.0	23.0	3.0	0.0	15.0	2.0	19.0	3.0	60.0	74.0	6.0	6.0	2.0	27.0	0.0	65.0	96.0	9.0	7.0	11.0	16.0	21.0	11.0	26.0	19.0	15.0	14.0	27.0	14.0	15.0	30.0	23.0	40.0	9.0	22.0	17.0	1.0	15.0	19.0	42.0	95.0	13.0	14.0	8.0	5.0	8.0	11.0	100.0	117.0	9.0	9.0	4.0	18.0	0.0	29.0	22.0	11.0	24.0	37.0	28.0	19.0	11.0	24.0	26.0	28.0	26.0	16.0	42.0	22.0	73.0	54.0	132.0	92.0	125.0	106.0	64.0	169.0	165.0	156.0	48.0	84.0	115.0	14.0	21.0	26.0	23.0	195.0	102.0	196.0	60.0	3.0	5.0	19.0	4.0	86.0	120.0	206.0	76.0	89.0	67.0	9.0	92.0	138.0	186.0	94.0	166.0	170.0	73.0	1.0	61.0	136.0	36.0	24.0	22.0	35.0	16.0	164.0	175.0	73.0	246.0	41.0	7.0	21.0	129.0	228.0	157.0	96.0	75.0	87.0	50.0	172.0	209.0	167.0	91.0	184.0	142.0	203.0	128.0	154.0	192.0	159.0	118.0	23.0	19.0	30.0	8.0	128.0	38.0	85.0	113.0	5.0	24.0	40.0	12.0	201.0	8.0	62.0	74.0	46.0	43.0	125.0	30.0	169.0	114.0	20.0	109.0	21.0	8.0	25.0	99.0	24.0	113.0	265.0	64.0	5.0	33.0	106.0	5.0	2.0	218.0	113.0	27.0	80.0	39.0	31.0	191.0	39.0	25.0	44.0	62.0	34.0	137.0	48.0	7.0	22.0	54.0	16.0	95.0	76.0	7.0	32.0	83.0	56.0	16.0	62.0	56.0	44.0	61.0	22.0	75.0	50.0	17.0	20.0	60.0	128.0	39.0	127.0	61.0	15.0	16.0	13.0	23.0	55.0	87.0	34.0	67.0	25.0	8.0	35.0	68.0	133.0	115.0	51.0	52.0	19.0
DUPD1	0.0	10.0	16.0	14.0	19.0	147.0	143.0	0.0	0.0	2.0	21.0	0.0	11.0	14.0	32.0	0.0	1.0	0.0	0.0	8.0	5.0	21.0	2.0	7.0	11.0	8.0	15.0	2.0	58.0	45.0	2.0	2.0	4.0	15.0	6.0	44.0	90.0	14.0	2.0	15.0	27.0	15.0	8.0	16.0	27.0	5.0	20.0	9.0	25.0	21.0	16.0	24.0	31.0	7.0	22.0	4.0	4.0	27.0	18.0	40.0	83.0	4.0	15.0	0.0	1.0	5.0	1.0	96.0	105.0	12.0	10.0	11.0	10.0	22.0	36.0	20.0	5.0	10.0	30.0	10.0	14.0	4.0	22.0	25.0	12.0	11.0	5.0	17.0	25.0	60.0	48.0	122.0	92.0	106.0	99.0	35.0	149.0	105.0	121.0	45.0	95.0	90.0	15.0	11.0	29.0	17.0	161.0	82.0	155.0	52.0	7.0	7.0	31.0	4.0	77.0	109.0	181.0	45.0	75.0	66.0	3.0	77.0	140.0	170.0	74.0	139.0	161.0	75.0	1.0	64.0	116.0	34.0	13.0	20.0	27.0	16.0	107.0	124.0	68.0	223.0	32.0	5.0	26.0	103.0	215.0	133.0	71.0	67.0	92.0	48.0	171.0	182.0	124.0	54.0	130.0	121.0	174.0	82.0	131.0	149.0	139.0	108.0	20.0	15.0	34.0	6.0	115.0	31.0	53.0	89.0	1.0	27.0	32.0	6.0	162.0	6.0	56.0	83.0	48.0	37.0	86.0	30.0	138.0	78.0	12.0	62.0	11.0	4.0	16.0	58.0	15.0	98.0	210.0	54.0	4.0	21.0	89.0	5.0	1.0	180.0	77.0	20.0	34.0	18.0	18.0	139.0	15.0	18.0	31.0	30.0	21.0	111.0	35.0	8.0	10.0	27.0	10.0	35.0	45.0	4.0	18.0	77.0	34.0	5.0	37.0	34.0	24.0	37.0	18.0	60.0	23.0	13.0	14.0	54.0	79.0	25.0	57.0	30.0	6.0	16.0	7.0	16.0	21.0	43.0	20.0	51.0	11.0	4.0	17.0	35.0	68.0	57.0	28.0	31.0	6.0
DUS1L	33.0	29.0	14.0	32.0	35.0	248.0	236.0	0.0	3.0	30.0	41.0	13.0	34.0	24.0	36.0	103.0	21.0	53.0	33.0	26.0	3.0	52.0	9.0	49.0	13.0	11.0	20.0	2.0	102.0	97.0	39.0	7.0	9.0	32.0	6.0	85.0	174.0	20.0	10.0	27.0	45.0	46.0	21.0	18.0	47.0	22.0	25.0	45.0	30.0	19.0	44.0	25.0	53.0	28.0	39.0	41.0	4.0	13.0	21.0	68.0	156.0	31.0	36.0	0.0	4.0	1.0	15.0	177.0	185.0	20.0	13.0	11.0	6.0	34.0	57.0	24.0	30.0	23.0	34.0	21.0	33.0	15.0	42.0	62.0	53.0	40.0	23.0	52.0	47.0	114.0	72.0	193.0	139.0	229.0	143.0	101.0	283.0	183.0	285.0	81.0	218.0	193.0	14.0	35.0	31.0	25.0	254.0	171.0	352.0	89.0	6.0	16.0	55.0	13.0	146.0	183.0	420.0	105.0	129.0	124.0	3.0	136.0	198.0	407.0	105.0	230.0	271.0	105.0	1.0	83.0	194.0	63.0	44.0	38.0	57.0	23.0	270.0	264.0	121.0	461.0	70.0	9.0	39.0	171.0	439.0	265.0	131.0	144.0	132.0	83.0	254.0	417.0	265.0	123.0	284.0	203.0	298.0	163.0	206.0	373.0	240.0	188.0	36.0	20.0	47.0	20.0	223.0	50.0	107.0	201.0	4.0	50.0	47.0	21.0	309.0	8.0	101.0	148.0	78.0	95.0	168.0	53.0	215.0	149.0	32.0	149.0	21.0	1.0	50.0	199.0	22.0	129.0	350.0	73.0	9.0	61.0	155.0	18.0	3.0	274.0	173.0	57.0	98.0	33.0	46.0	261.0	61.0	50.0	59.0	55.0	57.0	244.0	90.0	16.0	20.0	88.0	30.0	165.0	114.0	8.0	51.0	165.0	105.0	29.0	118.0	80.0	42.0	69.0	74.0	142.0	87.0	32.0	27.0	115.0	161.0	91.0	152.0	108.0	13.0	42.0	12.0	58.0	139.0	157.0	60.0	95.0	30.0	18.0	25.0	119.0	154.0	85.0	86.0	59.0	18.0
DUS2	47.0	38.0	49.0	38.0	24.0	189.0	200.0	3.0	11.0	46.0	38.0	29.0	36.0	16.0	26.0	72.0	19.0	43.0	16.0	31.0	27.0	37.0	9.0	21.0	15.0	6.0	19.0	8.0	73.0	71.0	17.0	1.0	17.0	33.0	3.0	80.0	148.0	32.0	6.0	39.0	50.0	33.0	13.0	15.0	28.0	7.0	24.0	35.0	32.0	31.0	59.0	21.0	45.0	17.0	26.0	30.0	3.0	28.0	22.0	54.0	109.0	25.0	35.0	13.0	8.0	8.0	21.0	196.0	114.0	36.0	5.0	22.0	26.0	34.0	49.0	25.0	13.0	35.0	41.0	23.0	43.0	10.0	35.0	63.0	36.0	30.0	10.0	58.0	34.0	87.0	63.0	174.0	111.0	157.0	108.0	65.0	203.0	147.0	175.0	58.0	158.0	120.0	23.0	36.0	31.0	25.0	180.0	112.0	225.0	79.0	6.0	4.0	32.0	7.0	121.0	136.0	250.0	73.0	98.0	98.0	4.0	99.0	126.0	242.0	92.0	182.0	188.0	73.0	2.0	56.0	158.0	34.0	36.0	20.0	29.0	22.0	155.0	190.0	108.0	298.0	60.0	26.0	32.0	141.0	325.0	172.0	111.0	112.0	85.0	73.0	199.0	283.0	203.0	69.0	206.0	127.0	216.0	132.0	178.0	223.0	153.0	132.0	22.0	17.0	39.0	10.0	174.0	53.0	89.0	146.0	4.0	37.0	46.0	7.0	229.0	8.0	68.0	94.0	77.0	67.0	124.0	64.0	155.0	123.0	7.0	124.0	21.0	9.0	35.0	116.0	24.0	171.0	341.0	79.0	5.0	40.0	103.0	4.0	1.0	323.0	126.0	31.0	53.0	20.0	33.0	218.0	32.0	36.0	41.0	55.0	35.0	204.0	66.0	14.0	15.0	51.0	16.0	91.0	71.0	10.0	37.0	95.0	56.0	8.0	82.0	59.0	42.0	49.0	31.0	93.0	53.0	23.0	24.0	88.0	134.0	49.0	100.0	69.0	13.0	26.0	23.0	30.0	50.0	104.0	50.0	78.0	29.0	14.0	20.0	91.0	115.0	99.0	53.0	52.0	14.0
DUS3L	10.0	0.0	9.0	20.0	13.0	144.0	154.0	6.0	5.0	6.0	3.0	23.0	19.0	17.0	31.0	30.0	1.0	7.0	48.0	6.0	23.0	33.0	7.0	5.0	5.0	9.0	4.0	4.0	52.0	75.0	0.0	3.0	6.0	17.0	7.0	57.0	93.0	0.0	10.0	13.0	30.0	12.0	21.0	26.0	24.0	5.0	5.0	20.0	28.0	12.0	27.0	17.0	34.0	15.0	11.0	21.0	4.0	11.0	1.0	44.0	85.0	8.0	9.0	11.0	7.0	0.0	0.0	92.0	89.0	23.0	10.0	14.0	0.0	19.0	42.0	19.0	1.0	2.0	36.0	3.0	50.0	5.0	29.0	16.0	12.0	4.0	21.0	17.0	36.0	64.0	46.0	137.0	103.0	120.0	91.0	54.0	171.0	130.0	138.0	53.0	107.0	88.0	11.0	16.0	33.0	14.0	157.0	100.0	176.0	87.0	7.0	9.0	36.0	3.0	78.0	116.0	218.0	49.0	101.0	70.0	10.0	72.0	141.0	196.0	55.0	150.0	149.0	79.0	1.0	44.0	116.0	41.0	26.0	15.0	33.0	11.0	142.0	151.0	68.0	217.0	40.0	6.0	31.0	104.0	234.0	147.0	76.0	64.0	78.0	47.0	167.0	219.0	180.0	86.0	159.0	123.0	185.0	97.0	154.0	208.0	218.0	116.0	14.0	14.0	27.0	12.0	118.0	40.0	61.0	110.0	5.0	30.0	40.0	8.0	186.0	6.0	59.0	83.0	60.0	55.0	114.0	36.0	144.0	84.0	16.0	154.0	27.0	12.0	53.0	117.0	27.0	152.0	271.0	104.0	7.0	44.0	99.0	10.0	1.0	211.0	131.0	34.0	106.0	47.0	51.0	190.0	46.0	30.0	59.0	70.0	51.0	168.0	57.0	9.0	11.0	63.0	14.0	109.0	83.0	11.0	26.0	82.0	50.0	16.0	99.0	63.0	42.0	56.0	31.0	74.0	59.0	27.0	27.0	80.0	95.0	41.0	113.0	88.0	12.0	37.0	20.0	38.0	70.0	102.0	58.0	79.0	24.0	12.0	35.0	119.0	126.0	108.0	81.0	59.0	13.0
DUS4L	0.0	0.0	0.0	2.0	7.0	80.0	86.0	0.0	0.0	5.0	0.0	0.0	3.0	4.0	13.0	0.0	1.0	0.0	1.0	4.0	0.0	7.0	2.0	0.0	0.0	2.0	3.0	0.0	21.0	25.0	0.0	0.0	0.0	5.0	2.0	24.0	53.0	6.0	0.0	3.0	0.0	0.0	0.0	9.0	11.0	0.0	8.0	1.0	3.0	4.0	7.0	9.0	17.0	0.0	0.0	1.0	0.0	4.0	0.0	19.0	43.0	0.0	0.0	0.0	0.0	0.0	5.0	44.0	37.0	3.0	0.0	0.0	8.0	0.0	17.0	10.0	0.0	0.0	2.0	5.0	0.0	3.0	19.0	6.0	0.0	0.0	1.0	2.0	8.0	32.0	26.0	57.0	45.0	70.0	39.0	20.0	77.0	62.0	55.0	17.0	56.0	42.0	7.0	6.0	15.0	10.0	85.0	37.0	88.0	25.0	7.0	2.0	19.0	3.0	45.0	38.0	134.0	26.0	33.0	36.0	1.0	29.0	65.0	108.0	39.0	56.0	73.0	32.0	1.0	24.0	62.0	21.0	8.0	9.0	13.0	8.0	65.0	80.0	36.0	146.0	18.0	1.0	14.0	41.0	130.0	64.0	46.0	25.0	29.0	21.0	92.0	115.0	82.0	33.0	77.0	67.0	73.0	52.0	72.0	98.0	84.0	51.0	9.0	7.0	16.0	4.0	67.0	20.0	57.0	38.0	4.0	7.0	16.0	5.0	82.0	4.0	24.0	41.0	30.0	22.0	58.0	15.0	73.0	49.0	9.0	36.0	7.0	1.0	6.0	31.0	11.0	26.0	98.0	19.0	2.0	20.0	29.0	1.0	1.0	80.0	36.0	12.0	16.0	11.0	10.0	61.0	19.0	12.0	18.0	22.0	13.0	131.0	20.0	3.0	2.0	20.0	1.0	22.0	28.0	2.0	14.0	39.0	28.0	7.0	27.0	15.0	10.0	29.0	16.0	40.0	11.0	6.0	5.0	31.0	48.0	15.0	55.0	19.0	3.0	5.0	6.0	10.0	25.0	31.0	16.0	27.0	6.0	3.0	13.0	26.0	36.0	35.0	13.0	17.0	8.0
DUS4L-BCAP29,BCAP29	46.0	26.0	68.0	33.0	34.0	217.0	194.0	12.0	53.0	40.0	37.0	22.0	22.0	28.0	32.0	215.0	10.0	37.0	43.0	21.0	38.0	55.0	10.0	242.0	11.0	24.0	36.0	6.0	88.0	76.0	120.0	4.0	7.0	32.0	9.0	77.0	139.0	42.0	9.0	22.0	55.0	42.0	22.0	23.0	35.0	26.0	58.0	58.0	72.0	24.0	93.0	35.0	65.0	28.0	51.0	57.0	13.0	33.0	27.0	78.0	126.0	26.0	41.0	16.0	8.0	15.0	19.0	139.0	122.0	41.0	28.0	19.0	10.0	28.0	60.0	26.0	19.0	34.0	52.0	40.0	45.0	16.0	40.0	38.0	48.0	30.0	44.0	44.0	37.0	93.0	82.0	148.0	162.0	203.0	135.0	69.0	254.0	196.0	216.0	61.0	308.0	180.0	13.0	30.0	34.0	28.0	286.0	110.0	605.0	127.0	3.0	16.0	52.0	10.0	152.0	142.0	763.0	70.0	113.0	94.0	4.0	161.0	170.0	642.0	110.0	191.0	171.0	114.0	4.0	108.0	157.0	47.0	80.0	26.0	41.0	27.0	334.0	220.0	100.0	896.0	67.0	10.0	38.0	160.0	823.0	206.0	131.0	125.0	102.0	90.0	197.0	772.0	273.0	89.0	442.0	205.0	213.0	159.0	175.0	630.0	242.0	139.0	15.0	20.0	35.0	21.0	177.0	49.0	117.0	160.0	9.0	47.0	84.0	16.0	260.0	4.0	107.0	158.0	60.0	77.0	151.0	70.0	244.0	127.0	26.0	202.0	37.0	16.0	48.0	148.0	30.0	75.0	422.0	121.0	9.0	77.0	142.0	6.0	2.0	348.0	154.0	32.0	112.0	31.0	44.0	288.0	49.0	47.0	52.0	82.0	54.0	252.0	112.0	11.0	24.0	79.0	17.0	200.0	121.0	9.0	52.0	153.0	118.0	23.0	192.0	62.0	40.0	91.0	63.0	220.0	54.0	24.0	45.0	102.0	173.0	88.0	281.0	76.0	24.0	47.0	29.0	34.0	147.0	107.0	51.0	93.0	51.0	13.0	53.0	120.0	121.0	138.0	94.0	60.0	21.0
DUSP1	0.0	71.0	82.0	40.0	78.0	292.0	306.0	0.0	3.0	61.0	39.0	40.0	77.0	23.0	32.0	117.0	39.0	73.0	52.0	54.0	89.0	34.0	12.0	57.0	40.0	14.0	55.0	12.0	104.0	103.0	39.0	9.0	20.0	81.0	10.0	101.0	211.0	19.0	35.0	73.0	88.0	68.0	74.0	26.0	31.0	15.0	110.0	81.0	98.0	43.0	130.0	38.0	48.0	57.0	201.0	61.0	13.0	38.0	47.0	57.0	152.0	61.0	141.0	26.0	13.0	17.0	28.0	188.0	171.0	75.0	28.0	44.0	20.0	93.0	59.0	34.0	68.0	47.0	124.0	45.0	66.0	10.0	25.0	155.0	73.0	56.0	32.0	84.0	53.0	128.0	79.0	227.0	200.0	193.0	215.0	91.0	233.0	193.0	234.0	97.0	304.0	183.0	15.0	32.0	32.0	34.0	230.0	179.0	268.0	142.0	12.0	18.0	48.0	19.0	193.0	201.0	348.0	83.0	112.0	131.0	7.0	160.0	210.0	320.0	109.0	273.0	292.0	126.0	2.0	100.0	198.0	101.0	47.0	30.0	35.0	25.0	289.0	206.0	150.0	394.0	40.0	15.0	31.0	199.0	412.0	241.0	191.0	125.0	142.0	98.0	274.0	420.0	213.0	94.0	337.0	208.0	296.0	182.0	217.0	285.0	225.0	183.0	20.0	21.0	32.0	14.0	247.0	54.0	115.0	255.0	8.0	32.0	36.0	14.0	260.0	9.0	133.0	199.0	74.0	76.0	161.0	50.0	225.0	150.0	26.0	218.0	28.0	9.0	41.0	218.0	44.0	106.0	437.0	114.0	5.0	56.0	199.0	6.0	2.0	389.0	188.0	54.0	128.0	57.0	48.0	364.0	56.0	107.0	61.0	73.0	72.0	201.0	75.0	15.0	17.0	133.0	17.0	265.0	157.0	6.0	49.0	179.0	97.0	26.0	142.0	120.0	56.0	92.0	76.0	85.0	92.0	23.0	29.0	109.0	143.0	55.0	127.0	133.0	18.0	32.0	25.0	76.0	86.0	176.0	83.0	103.0	37.0	16.0	38.0	124.0	193.0	145.0	89.0	88.0	19.0
DUSP10	36.0	26.0	59.0	22.0	34.0	207.0	211.0	12.0	21.0	34.0	34.0	23.0	15.0	26.0	40.0	0.0	15.0	26.0	16.0	10.0	30.0	32.0	11.0	4.0	22.0	16.0	10.0	5.0	83.0	110.0	4.0	10.0	15.0	49.0	3.0	82.0	127.0	19.0	4.0	24.0	47.0	19.0	12.0	30.0	41.0	26.0	21.0	37.0	66.0	17.0	55.0	18.0	34.0	19.0	47.0	47.0	1.0	21.0	23.0	43.0	96.0	28.0	28.0	22.0	5.0	0.0	29.0	107.0	123.0	20.0	18.0	16.0	19.0	31.0	48.0	26.0	14.0	38.0	23.0	27.0	68.0	18.0	39.0	35.0	41.0	30.0	11.0	28.0	44.0	98.0	71.0	149.0	125.0	180.0	130.0	65.0	181.0	134.0	152.0	45.0	128.0	137.0	22.0	35.0	37.0	23.0	206.0	145.0	209.0	87.0	5.0	8.0	44.0	12.0	147.0	152.0	273.0	65.0	109.0	81.0	3.0	86.0	153.0	230.0	67.0	191.0	197.0	77.0	1.0	62.0	149.0	48.0	26.0	36.0	53.0	21.0	178.0	205.0	111.0	349.0	41.0	3.0	22.0	151.0	308.0	186.0	129.0	105.0	92.0	68.0	216.0	291.0	232.0	101.0	194.0	151.0	227.0	133.0	172.0	243.0	207.0	160.0	36.0	17.0	41.0	17.0	171.0	49.0	86.0	148.0	7.0	23.0	57.0	19.0	229.0	5.0	77.0	101.0	66.0	59.0	128.0	40.0	180.0	115.0	23.0	149.0	28.0	15.0	55.0	115.0	28.0	145.0	293.0	96.0	3.0	50.0	75.0	6.0	6.0	206.0	113.0	68.0	88.0	28.0	68.0	178.0	64.0	50.0	52.0	63.0	67.0	172.0	68.0	20.0	17.0	82.0	31.0	87.0	110.0	10.0	38.0	98.0	58.0	36.0	77.0	51.0	47.0	50.0	29.0	84.0	98.0	28.0	22.0	111.0	144.0	50.0	102.0	114.0	12.0	49.0	29.0	55.0	60.0	140.0	66.0	81.0	26.0	29.0	25.0	111.0	138.0	112.0	69.0	68.0	9.0
DUSP11	12.0	40.0	41.0	11.0	43.0	224.0	255.0	0.0	9.0	45.0	41.0	25.0	38.0	31.0	48.0	83.0	31.0	34.0	33.0	14.0	38.0	51.0	7.0	73.0	9.0	21.0	12.0	2.0	90.0	130.0	57.0	9.0	27.0	48.0	14.0	105.0	172.0	20.0	21.0	35.0	66.0	39.0	34.0	18.0	36.0	25.0	33.0	22.0	59.0	15.0	56.0	34.0	57.0	10.0	50.0	35.0	2.0	25.0	28.0	58.0	130.0	40.0	65.0	14.0	13.0	3.0	25.0	139.0	181.0	27.0	18.0	23.0	11.0	29.0	50.0	27.0	19.0	36.0	40.0	45.0	60.0	16.0	55.0	63.0	44.0	16.0	30.0	59.0	25.0	129.0	83.0	231.0	153.0	210.0	145.0	70.0	278.0	188.0	220.0	76.0	198.0	163.0	24.0	36.0	44.0	20.0	230.0	158.0	357.0	114.0	9.0	14.0	43.0	13.0	127.0	218.0	462.0	92.0	134.0	127.0	7.0	112.0	221.0	403.0	95.0	242.0	292.0	120.0	3.0	66.0	175.0	72.0	47.0	59.0	43.0	22.0	248.0	233.0	142.0	528.0	54.0	4.0	29.0	205.0	468.0	243.0	171.0	128.0	132.0	89.0	260.0	492.0	258.0	141.0	296.0	229.0	279.0	155.0	267.0	418.0	246.0	204.0	29.0	19.0	40.0	19.0	197.0	70.0	116.0	170.0	2.0	40.0	54.0	25.0	252.0	11.0	83.0	139.0	93.0	82.0	161.0	40.0	213.0	134.0	26.0	152.0	40.0	14.0	35.0	126.0	27.0	112.0	311.0	91.0	8.0	49.0	81.0	4.0	4.0	290.0	150.0	45.0	93.0	23.0	68.0	220.0	50.0	34.0	56.0	54.0	65.0	150.0	79.0	11.0	19.0	60.0	20.0	156.0	103.0	11.0	32.0	91.0	71.0	28.0	133.0	77.0	40.0	48.0	50.0	139.0	90.0	31.0	22.0	89.0	92.0	44.0	137.0	112.0	17.0	34.0	19.0	38.0	57.0	165.0	71.0	69.0	27.0	18.0	29.0	109.0	165.0	75.0	62.0	54.0	11.0
DUSP12	33.0	11.0	77.0	28.0	52.0	300.0	257.0	0.0	2.0	34.0	21.0	25.0	57.0	30.0	53.0	105.0	48.0	49.0	38.0	22.0	57.0	41.0	12.0	63.0	30.0	15.0	24.0	15.0	99.0	100.0	58.0	10.0	18.0	52.0	8.0	90.0	167.0	31.0	23.0	64.0	52.0	60.0	34.0	28.0	41.0	10.0	34.0	47.0	73.0	18.0	69.0	24.0	55.0	42.0	48.0	43.0	10.0	15.0	48.0	62.0	135.0	43.0	66.0	22.0	14.0	8.0	20.0	188.0	159.0	40.0	20.0	31.0	18.0	61.0	62.0	29.0	44.0	55.0	63.0	42.0	47.0	18.0	47.0	73.0	43.0	50.0	20.0	87.0	30.0	117.0	73.0	208.0	143.0	226.0	153.0	62.0	262.0	184.0	286.0	80.0	176.0	167.0	22.0	30.0	48.0	27.0	251.0	166.0	379.0	111.0	6.0	17.0	61.0	24.0	138.0	206.0	435.0	91.0	127.0	111.0	1.0	119.0	198.0	430.0	102.0	234.0	276.0	122.0	2.0	90.0	171.0	80.0	41.0	28.0	50.0	31.0	254.0	251.0	146.0	551.0	64.0	11.0	32.0	213.0	533.0	260.0	158.0	132.0	138.0	107.0	264.0	509.0	251.0	129.0	318.0	195.0	275.0	145.0	238.0	431.0	262.0	181.0	36.0	24.0	58.0	17.0	220.0	56.0	91.0	189.0	8.0	39.0	58.0	18.0	287.0	8.0	112.0	170.0	77.0	81.0	170.0	56.0	306.0	174.0	29.0	251.0	51.0	16.0	60.0	221.0	49.0	132.0	423.0	136.0	19.0	90.0	201.0	13.0	3.0	365.0	181.0	73.0	168.0	63.0	69.0	306.0	62.0	88.0	85.0	117.0	105.0	254.0	100.0	15.0	35.0	168.0	28.0	183.0	162.0	11.0	63.0	231.0	115.0	30.0	150.0	86.0	67.0	108.0	84.0	165.0	114.0	37.0	33.0	177.0	219.0	130.0	234.0	186.0	28.0	62.0	48.0	91.0	146.0	190.0	104.0	130.0	60.0	24.0	48.0	172.0	228.0	166.0	128.0	99.0	28.0
DUSP13	8.0	22.0	8.0	11.0	18.0	110.0	135.0	4.0	0.0	15.0	15.0	28.0	18.0	17.0	24.0	0.0	14.0	10.0	14.0	13.0	19.0	16.0	4.0	0.0	0.0	7.0	8.0	5.0	41.0	59.0	0.0	2.0	5.0	34.0	3.0	52.0	79.0	8.0	4.0	11.0	13.0	2.0	17.0	16.0	9.0	6.0	15.0	16.0	11.0	18.0	29.0	18.0	26.0	7.0	2.0	16.0	3.0	15.0	25.0	30.0	61.0	16.0	27.0	3.0	4.0	4.0	0.0	74.0	79.0	7.0	3.0	2.0	8.0	13.0	26.0	14.0	12.0	0.0	20.0	18.0	15.0	8.0	18.0	37.0	19.0	23.0	11.0	23.0	15.0	59.0	46.0	114.0	75.0	113.0	77.0	33.0	134.0	77.0	91.0	29.0	96.0	96.0	12.0	14.0	19.0	18.0	128.0	68.0	128.0	50.0	4.0	5.0	28.0	8.0	64.0	90.0	151.0	50.0	61.0	55.0	3.0	54.0	79.0	143.0	67.0	98.0	112.0	44.0	1.0	44.0	105.0	23.0	23.0	14.0	23.0	16.0	101.0	119.0	47.0	185.0	28.0	9.0	18.0	91.0	168.0	99.0	76.0	60.0	65.0	43.0	154.0	158.0	104.0	53.0	143.0	102.0	160.0	80.0	115.0	135.0	111.0	67.0	15.0	10.0	16.0	7.0	109.0	22.0	44.0	69.0	2.0	22.0	30.0	4.0	129.0	3.0	54.0	52.0	46.0	69.0	70.0	27.0	114.0	67.0	15.0	88.0	7.0	6.0	17.0	50.0	15.0	88.0	197.0	49.0	3.0	37.0	42.0	3.0	1.0	180.0	81.0	15.0	41.0	17.0	22.0	116.0	15.0	13.0	23.0	39.0	23.0	110.0	30.0	8.0	6.0	25.0	6.0	47.0	44.0	2.0	12.0	56.0	24.0	5.0	45.0	38.0	26.0	21.0	17.0	35.0	28.0	13.0	3.0	38.0	37.0	25.0	59.0	48.0	2.0	15.0	14.0	12.0	24.0	59.0	32.0	36.0	14.0	6.0	19.0	74.0	69.0	54.0	37.0	25.0	8.0
DUSP14	31.0	24.0	78.0	44.0	60.0	185.0	201.0	10.0	16.0	51.0	53.0	42.0	10.0	25.0	40.0	3.0	19.0	35.0	48.0	24.0	51.0	35.0	12.0	5.0	10.0	21.0	28.0	10.0	94.0	74.0	18.0	0.0	16.0	52.0	9.0	79.0	134.0	5.0	15.0	48.0	79.0	54.0	20.0	30.0	31.0	21.0	19.0	64.0	117.0	15.0	85.0	25.0	54.0	19.0	36.0	70.0	1.0	20.0	46.0	56.0	115.0	16.0	46.0	19.0	12.0	6.0	30.0	119.0	154.0	30.0	15.0	47.0	19.0	17.0	53.0	21.0	30.0	29.0	56.0	57.0	14.0	14.0	35.0	24.0	31.0	22.0	36.0	42.0	44.0	113.0	73.0	189.0	91.0	192.0	129.0	73.0	227.0	138.0	202.0	81.0	135.0	120.0	22.0	35.0	31.0	23.0	189.0	115.0	191.0	70.0	9.0	7.0	40.0	10.0	99.0	137.0	233.0	82.0	113.0	99.0	4.0	100.0	159.0	220.0	87.0	228.0	201.0	94.0	1.0	66.0	143.0	63.0	23.0	24.0	50.0	29.0	193.0	215.0	90.0	285.0	45.0	4.0	33.0	146.0	277.0	207.0	133.0	106.0	104.0	50.0	201.0	281.0	238.0	90.0	203.0	165.0	225.0	128.0	182.0	221.0	183.0	163.0	20.0	23.0	35.0	13.0	188.0	46.0	75.0	134.0	12.0	37.0	67.0	15.0	249.0	12.0	61.0	107.0	64.0	86.0	144.0	49.0	180.0	142.0	20.0	271.0	46.0	15.0	60.0	213.0	38.0	143.0	405.0	146.0	9.0	79.0	119.0	9.0	2.0	292.0	193.0	65.0	192.0	80.0	53.0	271.0	66.0	71.0	102.0	158.0	82.0	198.0	116.0	22.0	22.0	164.0	25.0	72.0	158.0	9.0	38.0	151.0	52.0	26.0	107.0	108.0	79.0	86.0	62.0	80.0	91.0	40.0	38.0	165.0	154.0	72.0	138.0	168.0	12.0	57.0	34.0	100.0	91.0	191.0	100.0	121.0	56.0	18.0	50.0	146.0	212.0	156.0	130.0	138.0	16.0
DUSP15	28.0	25.0	41.0	23.0	36.0	177.0	209.0	3.0	5.0	21.0	29.0	12.0	24.0	20.0	33.0	17.0	17.0	43.0	19.0	8.0	38.0	55.0	8.0	30.0	29.0	11.0	22.0	4.0	81.0	92.0	11.0	6.0	32.0	42.0	0.0	65.0	128.0	14.0	10.0	19.0	35.0	16.0	18.0	22.0	33.0	19.0	23.0	50.0	45.0	23.0	71.0	46.0	58.0	18.0	40.0	19.0	5.0	31.0	29.0	46.0	87.0	25.0	30.0	3.0	1.0	10.0	33.0	117.0	133.0	25.0	12.0	17.0	11.0	32.0	37.0	22.0	20.0	41.0	46.0	21.0	20.0	25.0	49.0	54.0	37.0	29.0	19.0	36.0	30.0	85.0	70.0	159.0	97.0	165.0	129.0	60.0	181.0	116.0	160.0	59.0	135.0	115.0	24.0	39.0	21.0	22.0	200.0	125.0	208.0	74.0	6.0	15.0	64.0	9.0	87.0	175.0	254.0	68.0	111.0	155.0	3.0	70.0	167.0	224.0	75.0	183.0	204.0	75.0	2.0	50.0	149.0	51.0	21.0	25.0	40.0	21.0	179.0	174.0	106.0	283.0	72.0	5.0	49.0	163.0	283.0	196.0	105.0	109.0	97.0	70.0	192.0	263.0	233.0	76.0	207.0	146.0	198.0	102.0	147.0	201.0	174.0	127.0	33.0	8.0	38.0	13.0	159.0	35.0	81.0	133.0	10.0	48.0	69.0	25.0	191.0	7.0	53.0	101.0	78.0	64.0	104.0	30.0	187.0	114.0	26.0	133.0	21.0	4.0	35.0	128.0	30.0	98.0	285.0	93.0	12.0	36.0	95.0	8.0	1.0	244.0	118.0	40.0	108.0	36.0	34.0	180.0	37.0	55.0	51.0	58.0	57.0	138.0	60.0	9.0	19.0	67.0	18.0	118.0	80.0	10.0	34.0	112.0	49.0	15.0	94.0	50.0	39.0	57.0	31.0	86.0	39.0	25.0	14.0	99.0	123.0	56.0	126.0	82.0	14.0	32.0	23.0	47.0	57.0	105.0	51.0	73.0	25.0	11.0	38.0	90.0	108.0	113.0	66.0	63.0	14.0
DUSP16	27.0	38.0	53.0	33.0	33.0	197.0	200.0	9.0	37.0	45.0	41.0	26.0	26.0	15.0	22.0	4.0	15.0	61.0	44.0	20.0	29.0	22.0	6.0	0.0	16.0	18.0	23.0	9.0	72.0	78.0	0.0	4.0	33.0	50.0	11.0	62.0	124.0	12.0	21.0	36.0	65.0	48.0	32.0	17.0	29.0	22.0	28.0	49.0	58.0	22.0	65.0	26.0	39.0	24.0	68.0	34.0	13.0	29.0	31.0	44.0	110.0	31.0	67.0	14.0	8.0	7.0	31.0	114.0	114.0	19.0	14.0	34.0	6.0	33.0	49.0	24.0	34.0	50.0	52.0	40.0	57.0	13.0	34.0	61.0	41.0	42.0	44.0	37.0	35.0	87.0	69.0	180.0	89.0	163.0	98.0	67.0	186.0	135.0	155.0	61.0	82.0	119.0	33.0	33.0	37.0	22.0	191.0	112.0	156.0	70.0	6.0	5.0	38.0	5.0	97.0	132.0	174.0	82.0	76.0	92.0	4.0	77.0	153.0	146.0	69.0	175.0	177.0	77.0	4.0	36.0	147.0	49.0	16.0	30.0	36.0	21.0	203.0	186.0	85.0	196.0	41.0	6.0	20.0	142.0	215.0	167.0	110.0	113.0	104.0	48.0	211.0	176.0	194.0	84.0	164.0	209.0	213.0	105.0	157.0	170.0	163.0	136.0	18.0	16.0	37.0	14.0	181.0	36.0	84.0	161.0	4.0	24.0	40.0	7.0	230.0	6.0	70.0	95.0	64.0	62.0	128.0	48.0	216.0	123.0	18.0	123.0	22.0	14.0	30.0	97.0	22.0	118.0	224.0	86.0	12.0	47.0	86.0	1.0	2.0	204.0	106.0	47.0	81.0	36.0	40.0	113.0	44.0	39.0	36.0	54.0	21.0	111.0	69.0	12.0	15.0	57.0	28.0	40.0	77.0	13.0	29.0	63.0	34.0	25.0	46.0	59.0	25.0	48.0	11.0	48.0	69.0	22.0	17.0	101.0	100.0	31.0	53.0	65.0	5.0	29.0	21.0	47.0	19.0	134.0	50.0	70.0	29.0	17.0	16.0	91.0	127.0	71.0	44.0	41.0	17.0
DUSP18	9.0	21.0	21.0	11.0	16.0	127.0	156.0	0.0	9.0	18.0	18.0	23.0	43.0	21.0	21.0	148.0	14.0	11.0	23.0	12.0	25.0	25.0	4.0	118.0	21.0	3.0	8.0	0.0	51.0	68.0	90.0	13.0	14.0	25.0	0.0	52.0	113.0	30.0	14.0	27.0	37.0	19.0	30.0	15.0	23.0	11.0	24.0	22.0	31.0	12.0	51.0	28.0	37.0	18.0	22.0	18.0	0.0	7.0	12.0	38.0	73.0	26.0	32.0	1.0	0.0	9.0	0.0	99.0	98.0	13.0	11.0	10.0	13.0	20.0	40.0	16.0	14.0	11.0	63.0	11.0	28.0	6.0	28.0	22.0	44.0	9.0	6.0	29.0	25.0	61.0	52.0	121.0	110.0	123.0	83.0	44.0	139.0	103.0	129.0	43.0	163.0	101.0	15.0	27.0	30.0	19.0	163.0	96.0	323.0	73.0	5.0	9.0	32.0	6.0	99.0	125.0	391.0	54.0	78.0	70.0	7.0	64.0	116.0	322.0	79.0	151.0	149.0	65.0	1.0	57.0	102.0	39.0	45.0	19.0	23.0	27.0	219.0	142.0	80.0	486.0	32.0	6.0	26.0	128.0	464.0	248.0	108.0	92.0	80.0	50.0	164.0	466.0	132.0	60.0	418.0	141.0	197.0	86.0	128.0	340.0	140.0	107.0	23.0	9.0	23.0	9.0	113.0	30.0	56.0	114.0	5.0	25.0	42.0	14.0	169.0	5.0	58.0	91.0	51.0	55.0	79.0	38.0	142.0	94.0	20.0	144.0	39.0	7.0	26.0	102.0	19.0	146.0	259.0	87.0	11.0	36.0	65.0	4.0	2.0	212.0	123.0	27.0	99.0	33.0	36.0	215.0	32.0	29.0	40.0	58.0	53.0	179.0	47.0	7.0	21.0	53.0	14.0	136.0	80.0	6.0	27.0	89.0	56.0	24.0	106.0	66.0	32.0	35.0	53.0	124.0	52.0	19.0	19.0	75.0	86.0	43.0	190.0	88.0	17.0	22.0	18.0	28.0	81.0	111.0	51.0	68.0	24.0	2.0	45.0	95.0	103.0	119.0	64.0	43.0	16.0
DUSP19	8.0	1.0	12.0	11.0	5.0	197.0	183.0	0.0	0.0	17.0	12.0	13.0	33.0	25.0	28.0	13.0	6.0	23.0	11.0	16.0	17.0	23.0	7.0	7.0	4.0	6.0	9.0	1.0	82.0	67.0	24.0	8.0	0.0	15.0	4.0	86.0	107.0	11.0	3.0	10.0	23.0	18.0	7.0	23.0	28.0	3.0	15.0	20.0	22.0	11.0	30.0	29.0	32.0	5.0	6.0	15.0	3.0	18.0	23.0	44.0	107.0	5.0	23.0	6.0	2.0	5.0	16.0	96.0	108.0	6.0	6.0	14.0	12.0	12.0	39.0	20.0	17.0	7.0	34.0	9.0	20.0	10.0	29.0	6.0	13.0	18.0	12.0	29.0	36.0	83.0	70.0	149.0	113.0	144.0	131.0	63.0	168.0	138.0	159.0	43.0	120.0	125.0	15.0	19.0	38.0	18.0	211.0	96.0	216.0	90.0	10.0	6.0	50.0	9.0	107.0	142.0	230.0	55.0	86.0	86.0	2.0	109.0	128.0	255.0	83.0	184.0	166.0	87.0	2.0	70.0	144.0	41.0	29.0	19.0	33.0	22.0	188.0	159.0	61.0	316.0	41.0	4.0	24.0	123.0	313.0	169.0	106.0	89.0	83.0	53.0	202.0	297.0	182.0	93.0	195.0	150.0	181.0	129.0	170.0	200.0	173.0	119.0	16.0	14.0	22.0	13.0	149.0	31.0	72.0	131.0	6.0	30.0	56.0	10.0	199.0	4.0	100.0	105.0	48.0	66.0	116.0	35.0	166.0	96.0	18.0	66.0	8.0	5.0	27.0	80.0	30.0	82.0	188.0	45.0	4.0	18.0	84.0	4.0	1.0	177.0	87.0	22.0	43.0	19.0	27.0	146.0	22.0	22.0	36.0	19.0	17.0	114.0	49.0	5.0	7.0	45.0	6.0	70.0	56.0	2.0	23.0	81.0	52.0	13.0	49.0	36.0	23.0	55.0	29.0	104.0	29.0	14.0	12.0	56.0	94.0	40.0	88.0	48.0	8.0	13.0	7.0	21.0	40.0	53.0	24.0	41.0	13.0	8.0	22.0	42.0	85.0	54.0	24.0	40.0	15.0
DUSP2	1.0	17.0	20.0	24.0	13.0	152.0	156.0	5.0	0.0	26.0	15.0	26.0	22.0	18.0	19.0	56.0	9.0	25.0	12.0	18.0	9.0	29.0	5.0	42.0	8.0	6.0	21.0	3.0	45.0	67.0	37.0	5.0	0.0	17.0	4.0	62.0	88.0	41.0	6.0	17.0	25.0	23.0	9.0	14.0	27.0	11.0	25.0	31.0	16.0	22.0	9.0	23.0	27.0	3.0	61.0	21.0	4.0	19.0	13.0	41.0	97.0	8.0	28.0	4.0	7.0	4.0	9.0	100.0	84.0	16.0	7.0	13.0	13.0	24.0	41.0	21.0	16.0	22.0	24.0	17.0	29.0	6.0	27.0	38.0	5.0	12.0	16.0	40.0	26.0	60.0	46.0	116.0	124.0	109.0	71.0	58.0	135.0	102.0	141.0	37.0	149.0	108.0	11.0	18.0	25.0	8.0	140.0	82.0	201.0	70.0	3.0	6.0	28.0	5.0	103.0	112.0	267.0	49.0	75.0	57.0	5.0	78.0	129.0	206.0	87.0	152.0	126.0	63.0	1.0	55.0	112.0	41.0	25.0	15.0	28.0	16.0	148.0	130.0	63.0	263.0	27.0	4.0	16.0	95.0	278.0	160.0	92.0	59.0	78.0	47.0	137.0	248.0	142.0	54.0	209.0	119.0	160.0	115.0	125.0	205.0	137.0	100.0	20.0	11.0	21.0	6.0	113.0	33.0	101.0	120.0	5.0	16.0	38.0	8.0	170.0	4.0	55.0	92.0	39.0	49.0	107.0	31.0	144.0	80.0	20.0	107.0	23.0	5.0	40.0	102.0	20.0	132.0	251.0	63.0	3.0	29.0	98.0	6.0	1.0	191.0	103.0	28.0	78.0	32.0	31.0	186.0	18.0	32.0	32.0	68.0	40.0	146.0	36.0	9.0	16.0	49.0	6.0	109.0	84.0	3.0	18.0	91.0	59.0	17.0	87.0	54.0	33.0	52.0	37.0	109.0	45.0	16.0	22.0	77.0	117.0	53.0	148.0	61.0	13.0	14.0	21.0	45.0	54.0	93.0	43.0	53.0	27.0	7.0	41.0	93.0	101.0	127.0	70.0	59.0	22.0
DUSP21	4.0	6.0	24.0	21.0	13.0	225.0	247.0	0.0	1.0	13.0	12.0	9.0	6.0	22.0	32.0	3.0	0.0	19.0	4.0	20.0	9.0	31.0	7.0	3.0	15.0	0.0	22.0	1.0	87.0	77.0	4.0	5.0	3.0	10.0	4.0	87.0	144.0	3.0	4.0	0.0	11.0	10.0	10.0	28.0	27.0	5.0	22.0	9.0	28.0	17.0	27.0	32.0	49.0	6.0	15.0	25.0	0.0	19.0	13.0	64.0	107.0	10.0	15.0	3.0	4.0	12.0	15.0	123.0	165.0	13.0	2.0	11.0	9.0	29.0	39.0	18.0	17.0	15.0	36.0	9.0	26.0	7.0	31.0	15.0	25.0	1.0	14.0	33.0	31.0	89.0	70.0	193.0	102.0	179.0	111.0	69.0	219.0	184.0	202.0	49.0	143.0	148.0	22.0	22.0	49.0	23.0	203.0	110.0	263.0	80.0	3.0	11.0	50.0	14.0	111.0	152.0	291.0	67.0	89.0	113.0	5.0	119.0	155.0	258.0	90.0	208.0	203.0	81.0	2.0	89.0	161.0	44.0	33.0	79.0	38.0	25.0	214.0	204.0	103.0	321.0	51.0	6.0	35.0	148.0	322.0	191.0	108.0	98.0	110.0	73.0	231.0	297.0	210.0	85.0	365.0	167.0	213.0	138.0	248.0	238.0	180.0	144.0	28.0	27.0	34.0	18.0	176.0	36.0	95.0	164.0	7.0	37.0	47.0	18.0	277.0	5.0	75.0	119.0	55.0	75.0	108.0	45.0	205.0	132.0	11.0	28.0	8.0	8.0	6.0	48.0	13.0	87.0	125.0	10.0	1.0	10.0	51.0	3.0	1.0	134.0	74.0	16.0	18.0	2.0	19.0	144.0	21.0	15.0	15.0	10.0	7.0	119.0	47.0	5.0	8.0	23.0	6.0	39.0	27.0	5.0	12.0	40.0	55.0	14.0	20.0	25.0	10.0	31.0	18.0	81.0	34.0	8.0	3.0	42.0	68.0	20.0	49.0	30.0	4.0	7.0	3.0	6.0	11.0	49.0	12.0	33.0	5.0	2.0	7.0	23.0	57.0	27.0	10.0	13.0	7.0
DUSP22	3.0	23.0	28.0	15.0	28.0	209.0	224.0	0.0	0.0	17.0	6.0	9.0	35.0	18.0	34.0	45.0	7.0	23.0	30.0	6.0	11.0	44.0	8.0	45.0	46.0	1.0	8.0	1.0	86.0	96.0	28.0	0.0	11.0	64.0	1.0	73.0	163.0	13.0	16.0	18.0	42.0	34.0	30.0	31.0	30.0	14.0	29.0	54.0	33.0	15.0	51.0	29.0	51.0	19.0	54.0	13.0	0.0	18.0	17.0	41.0	140.0	22.0	31.0	4.0	1.0	0.0	5.0	145.0	146.0	15.0	15.0	22.0	1.0	44.0	42.0	26.0	22.0	33.0	35.0	3.0	67.0	9.0	30.0	58.0	44.0	32.0	10.0	52.0	38.0	86.0	62.0	198.0	132.0	195.0	134.0	66.0	229.0	178.0	205.0	79.0	176.0	145.0	29.0	27.0	29.0	18.0	184.0	124.0	315.0	85.0	13.0	11.0	50.0	9.0	134.0	169.0	368.0	72.0	107.0	108.0	2.0	119.0	180.0	359.0	92.0	178.0	230.0	116.0	1.0	70.0	145.0	53.0	30.0	36.0	50.0	21.0	216.0	226.0	87.0	398.0	67.0	11.0	37.0	142.0	443.0	212.0	139.0	128.0	109.0	57.0	236.0	365.0	220.0	77.0	238.0	196.0	248.0	138.0	185.0	294.0	241.0	141.0	22.0	17.0	47.0	16.0	180.0	51.0	92.0	182.0	4.0	33.0	48.0	19.0	242.0	6.0	98.0	122.0	74.0	54.0	124.0	55.0	220.0	133.0	24.0	119.0	26.0	13.0	30.0	146.0	38.0	124.0	277.0	87.0	8.0	59.0	104.0	3.0	2.0	222.0	137.0	42.0	66.0	26.0	42.0	224.0	45.0	40.0	43.0	43.0	38.0	173.0	71.0	10.0	11.0	80.0	22.0	101.0	85.0	11.0	42.0	124.0	98.0	20.0	108.0	78.0	20.0	70.0	48.0	138.0	48.0	14.0	13.0	85.0	126.0	59.0	139.0	81.0	15.0	31.0	20.0	32.0	69.0	98.0	43.0	77.0	35.0	10.0	28.0	96.0	131.0	91.0	63.0	43.0	24.0
DUSP23	9.0	13.0	22.0	15.0	49.0	211.0	263.0	0.0	2.0	14.0	26.0	31.0	29.0	24.0	31.0	114.0	15.0	41.0	18.0	17.0	27.0	46.0	5.0	125.0	9.0	3.0	11.0	6.0	82.0	89.0	52.0	0.0	3.0	35.0	4.0	79.0	126.0	30.0	0.0	20.0	34.0	38.0	14.0	24.0	31.0	2.0	6.0	20.0	33.0	31.0	47.0	33.0	48.0	8.0	46.0	24.0	4.0	42.0	13.0	51.0	128.0	8.0	30.0	1.0	9.0	8.0	7.0	110.0	121.0	27.0	7.0	20.0	21.0	13.0	48.0	29.0	14.0	6.0	22.0	30.0	24.0	10.0	37.0	30.0	18.0	19.0	41.0	23.0	32.0	89.0	85.0	154.0	148.0	168.0	115.0	73.0	219.0	154.0	237.0	52.0	189.0	157.0	24.0	24.0	31.0	36.0	214.0	166.0	381.0	88.0	7.0	12.0	45.0	12.0	126.0	145.0	399.0	82.0	111.0	101.0	2.0	116.0	157.0	348.0	148.0	210.0	188.0	94.0	2.0	92.0	157.0	38.0	43.0	28.0	52.0	22.0	237.0	218.0	94.0	467.0	49.0	7.0	40.0	148.0	542.0	202.0	119.0	117.0	97.0	74.0	223.0	435.0	225.0	88.0	278.0	173.0	247.0	163.0	212.0	298.0	199.0	150.0	15.0	21.0	53.0	15.0	184.0	46.0	82.0	153.0	3.0	30.0	59.0	14.0	259.0	11.0	103.0	144.0	68.0	68.0	129.0	40.0	190.0	144.0	10.0	58.0	13.0	5.0	21.0	95.0	25.0	147.0	250.0	51.0	6.0	29.0	126.0	5.0	2.0	207.0	97.0	30.0	52.0	19.0	24.0	219.0	29.0	20.0	32.0	36.0	24.0	165.0	45.0	7.0	14.0	38.0	11.0	66.0	60.0	3.0	26.0	110.0	91.0	8.0	55.0	46.0	17.0	56.0	37.0	176.0	38.0	23.0	11.0	47.0	102.0	50.0	139.0	50.0	11.0	24.0	10.0	17.0	62.0	97.0	18.0	55.0	15.0	6.0	14.0	50.0	81.0	61.0	47.0	34.0	12.0
DUSP26	2.0	34.0	53.0	60.0	74.0	243.0	258.0	7.0	7.0	60.0	48.0	50.0	60.0	20.0	55.0	272.0	33.0	53.0	51.0	42.0	64.0	23.0	12.0	235.0	32.0	18.0	56.0	5.0	100.0	108.0	161.0	18.0	14.0	67.0	8.0	91.0	198.0	64.0	13.0	58.0	66.0	88.0	37.0	17.0	27.0	2.0	61.0	26.0	71.0	69.0	102.0	24.0	55.0	30.0	89.0	58.0	4.0	64.0	40.0	71.0	132.0	46.0	50.0	24.0	9.0	12.0	34.0	151.0	143.0	37.0	25.0	43.0	28.0	31.0	62.0	21.0	45.0	37.0	70.0	50.0	49.0	8.0	32.0	70.0	78.0	83.0	45.0	66.0	40.0	114.0	84.0	236.0	181.0	183.0	185.0	76.0	224.0	184.0	186.0	82.0	325.0	185.0	20.0	37.0	45.0	26.0	244.0	186.0	569.0	125.0	10.0	22.0	44.0	24.0	175.0	196.0	660.0	78.0	168.0	109.0	9.0	161.0	196.0	573.0	144.0	223.0	289.0	103.0	5.0	113.0	163.0	65.0	79.0	16.0	43.0	20.0	380.0	246.0	140.0	865.0	47.0	4.0	25.0	201.0	788.0	218.0	118.0	124.0	132.0	72.0	337.0	710.0	235.0	109.0	512.0	184.0	313.0	165.0	237.0	587.0	234.0	144.0	32.0	17.0	43.0	14.0	197.0	52.0	114.0	175.0	5.0	27.0	50.0	18.0	234.0	6.0	110.0	123.0	96.0	74.0	156.0	48.0	202.0	136.0	34.0	243.0	40.0	14.0	64.0	215.0	52.0	152.0	496.0	124.0	15.0	61.0	220.0	9.0	6.0	453.0	213.0	70.0	158.0	73.0	75.0	384.0	72.0	70.0	82.0	117.0	88.0	360.0	93.0	23.0	31.0	126.0	20.0	264.0	163.0	18.0	50.0	270.0	170.0	18.0	222.0	111.0	53.0	105.0	130.0	340.0	118.0	36.0	44.0	171.0	242.0	188.0	376.0	153.0	19.0	36.0	31.0	71.0	245.0	201.0	106.0	135.0	34.0	21.0	63.0	164.0	270.0	175.0	125.0	113.0	24.0
DUSP27	9.0	35.0	19.0	9.0	16.0	144.0	179.0	0.0	0.0	28.0	17.0	12.0	19.0	13.0	13.0	4.0	7.0	34.0	15.0	9.0	1.0	19.0	7.0	0.0	2.0	3.0	15.0	0.0	48.0	56.0	1.0	4.0	9.0	20.0	3.0	61.0	86.0	10.0	4.0	7.0	51.0	19.0	14.0	9.0	10.0	3.0	19.0	16.0	29.0	22.0	25.0	10.0	27.0	7.0	18.0	9.0	8.0	24.0	8.0	22.0	66.0	10.0	35.0	5.0	8.0	7.0	18.0	64.0	80.0	8.0	4.0	0.0	19.0	17.0	28.0	9.0	14.0	9.0	27.0	20.0	31.0	8.0	20.0	7.0	9.0	15.0	12.0	25.0	16.0	57.0	57.0	106.0	63.0	100.0	57.0	36.0	116.0	105.0	105.0	24.0	69.0	74.0	13.0	13.0	15.0	13.0	125.0	58.0	141.0	56.0	2.0	8.0	27.0	4.0	82.0	83.0	140.0	43.0	61.0	51.0	2.0	68.0	90.0	140.0	69.0	114.0	139.0	51.0	1.0	45.0	71.0	24.0	22.0	23.0	25.0	14.0	114.0	112.0	51.0	183.0	38.0	6.0	16.0	105.0	164.0	100.0	78.0	59.0	60.0	43.0	118.0	139.0	123.0	53.0	115.0	96.0	138.0	86.0	119.0	153.0	118.0	58.0	16.0	7.0	21.0	7.0	115.0	24.0	47.0	82.0	1.0	17.0	29.0	7.0	112.0	1.0	52.0	58.0	33.0	49.0	62.0	23.0	114.0	76.0	16.0	94.0	21.0	3.0	23.0	78.0	25.0	69.0	189.0	47.0	5.0	31.0	85.0	4.0	1.0	175.0	94.0	18.0	54.0	28.0	20.0	162.0	25.0	23.0	31.0	43.0	28.0	110.0	37.0	4.0	16.0	47.0	3.0	49.0	44.0	6.0	26.0	94.0	36.0	10.0	39.0	45.0	20.0	53.0	33.0	70.0	35.0	14.0	12.0	64.0	95.0	30.0	80.0	67.0	3.0	20.0	8.0	20.0	30.0	58.0	29.0	49.0	12.0	10.0	32.0	63.0	80.0	87.0	52.0	62.0	13.0
DUSP28	2.0	4.0	8.0	11.0	14.0	158.0	160.0	0.0	0.0	8.0	9.0	9.0	10.0	21.0	27.0	0.0	4.0	33.0	18.0	9.0	17.0	21.0	4.0	0.0	9.0	9.0	20.0	0.0	65.0	57.0	2.0	0.0	5.0	9.0	7.0	58.0	95.0	14.0	0.0	13.0	33.0	6.0	8.0	17.0	24.0	0.0	26.0	10.0	13.0	16.0	39.0	13.0	28.0	8.0	30.0	8.0	1.0	21.0	9.0	37.0	80.0	4.0	17.0	0.0	4.0	4.0	16.0	103.0	105.0	11.0	12.0	21.0	13.0	0.0	29.0	18.0	11.0	12.0	20.0	19.0	31.0	6.0	19.0	23.0	0.0	17.0	6.0	25.0	26.0	60.0	49.0	122.0	100.0	138.0	109.0	60.0	158.0	110.0	156.0	38.0	97.0	111.0	20.0	21.0	28.0	20.0	154.0	108.0	169.0	68.0	5.0	12.0	20.0	5.0	82.0	106.0	193.0	67.0	75.0	61.0	2.0	75.0	108.0	195.0	83.0	152.0	156.0	80.0	3.0	57.0	128.0	34.0	15.0	16.0	27.0	11.0	119.0	152.0	86.0	260.0	28.0	5.0	12.0	112.0	223.0	150.0	95.0	57.0	82.0	39.0	177.0	217.0	179.0	80.0	136.0	138.0	173.0	114.0	156.0	183.0	153.0	113.0	20.0	10.0	22.0	19.0	137.0	28.0	70.0	117.0	3.0	26.0	33.0	7.0	160.0	5.0	61.0	101.0	46.0	46.0	106.0	44.0	145.0	89.0	12.0	70.0	20.0	3.0	19.0	90.0	21.0	103.0	206.0	50.0	5.0	32.0	74.0	5.0	1.0	179.0	89.0	13.0	58.0	20.0	22.0	172.0	19.0	25.0	34.0	40.0	13.0	139.0	36.0	7.0	12.0	42.0	13.0	68.0	57.0	1.0	12.0	72.0	56.0	10.0	60.0	38.0	20.0	47.0	27.0	67.0	43.0	5.0	8.0	71.0	98.0	29.0	64.0	41.0	8.0	14.0	8.0	21.0	38.0	75.0	30.0	40.0	13.0	8.0	17.0	66.0	77.0	75.0	38.0	32.0	9.0
DUSP3	20.0	18.0	38.0	16.0	24.0	145.0	152.0	10.0	35.0	24.0	19.0	27.0	19.0	14.0	25.0	88.0	2.0	38.0	24.0	21.0	30.0	40.0	8.0	74.0	7.0	8.0	16.0	0.0	45.0	68.0	24.0	9.0	8.0	18.0	7.0	48.0	106.0	25.0	7.0	14.0	47.0	27.0	4.0	15.0	12.0	8.0	35.0	26.0	44.0	28.0	59.0	20.0	38.0	17.0	81.0	29.0	1.0	25.0	18.0	41.0	80.0	38.0	49.0	1.0	9.0	12.0	3.0	97.0	122.0	25.0	14.0	15.0	12.0	29.0	47.0	15.0	27.0	14.0	41.0	26.0	21.0	9.0	36.0	47.0	14.0	15.0	25.0	47.0	23.0	63.0	57.0	118.0	99.0	112.0	86.0	54.0	147.0	104.0	135.0	44.0	130.0	99.0	11.0	15.0	25.0	18.0	125.0	91.0	278.0	73.0	5.0	6.0	35.0	6.0	84.0	112.0	308.0	46.0	78.0	66.0	6.0	292.0	117.0	295.0	75.0	148.0	156.0	64.0	2.0	62.0	101.0	44.0	31.0	22.0	24.0	15.0	171.0	143.0	84.0	362.0	41.0	6.0	25.0	109.0	398.0	147.0	100.0	78.0	74.0	46.0	150.0	351.0	142.0	57.0	217.0	120.0	190.0	92.0	151.0	292.0	149.0	92.0	23.0	17.0	28.0	9.0	128.0	26.0	70.0	127.0	5.0	29.0	38.0	8.0	167.0	4.0	56.0	90.0	42.0	56.0	93.0	25.0	146.0	103.0	16.0	79.0	21.0	2.0	19.0	94.0	17.0	102.0	248.0	54.0	6.0	39.0	112.0	1.0	1.0	214.0	89.0	30.0	55.0	26.0	37.0	187.0	29.0	38.0	41.0	36.0	36.0	169.0	51.0	5.0	14.0	50.0	19.0	77.0	68.0	10.0	35.0	98.0	82.0	16.0	79.0	40.0	24.0	48.0	50.0	136.0	48.0	12.0	13.0	73.0	102.0	57.0	114.0	71.0	5.0	21.0	9.0	24.0	60.0	82.0	37.0	54.0	24.0	11.0	17.0	66.0	89.0	68.0	41.0	42.0	14.0
DUSP4	14.0	51.0	59.0	66.0	45.0	147.0	165.0	1.0	0.0	40.0	60.0	59.0	46.0	15.0	25.0	204.0	37.0	67.0	46.0	48.0	61.0	25.0	11.0	63.0	30.0	27.0	45.0	2.0	47.0	93.0	41.0	13.0	35.0	47.0	13.0	46.0	134.0	36.0	24.0	52.0	65.0	90.0	27.0	16.0	22.0	10.0	53.0	50.0	93.0	37.0	108.0	16.0	30.0	19.0	109.0	57.0	4.0	50.0	38.0	39.0	70.0	51.0	100.0	7.0	13.0	18.0	36.0	104.0	79.0	41.0	21.0	44.0	43.0	58.0	31.0	18.0	49.0	43.0	79.0	51.0	30.0	10.0	25.0	99.0	36.0	47.0	43.0	55.0	21.0	62.0	46.0	117.0	103.0	103.0	107.0	42.0	157.0	109.0	115.0	46.0	102.0	91.0	18.0	24.0	23.0	16.0	152.0	120.0	204.0	72.0	7.0	14.0	15.0	10.0	107.0	124.0	288.0	45.0	104.0	58.0	1.0	110.0	124.0	282.0	78.0	133.0	152.0	57.0	1.0	68.0	110.0	31.0	46.0	21.0	27.0	16.0	147.0	148.0	88.0	325.0	36.0	8.0	10.0	130.0	317.0	124.0	97.0	72.0	81.0	47.0	195.0	320.0	135.0	82.0	188.0	131.0	169.0	95.0	149.0	299.0	146.0	86.0	19.0	13.0	20.0	8.0	119.0	33.0	87.0	94.0	4.0	15.0	22.0	9.0	138.0	4.0	76.0	75.0	65.0	50.0	73.0	33.0	102.0	105.0	16.0	134.0	16.0	12.0	27.0	124.0	32.0	84.0	279.0	71.0	3.0	39.0	151.0	4.0	2.0	317.0	119.0	34.0	84.0	45.0	33.0	222.0	19.0	41.0	47.0	81.0	59.0	168.0	46.0	8.0	8.0	76.0	10.0	106.0	107.0	5.0	22.0	147.0	93.0	10.0	80.0	56.0	43.0	69.0	38.0	122.0	53.0	10.0	25.0	81.0	159.0	100.0	176.0	82.0	4.0	22.0	13.0	45.0	135.0	101.0	43.0	67.0	15.0	15.0	42.0	101.0	124.0	132.0	82.0	69.0	14.0
DUSP5	4.0	14.0	12.0	18.0	27.0	214.0	234.0	0.0	0.0	20.0	10.0	18.0	12.0	22.0	34.0	5.0	21.0	23.0	11.0	17.0	28.0	27.0	9.0	4.0	12.0	4.0	14.0	3.0	84.0	77.0	6.0	5.0	7.0	29.0	3.0	61.0	155.0	5.0	3.0	14.0	30.0	13.0	17.0	19.0	27.0	0.0	13.0	23.0	24.0	23.0	11.0	27.0	38.0	8.0	35.0	17.0	5.0	14.0	19.0	54.0	116.0	2.0	22.0	4.0	7.0	5.0	5.0	130.0	132.0	8.0	13.0	16.0	18.0	15.0	43.0	23.0	8.0	10.0	21.0	18.0	27.0	9.0	35.0	38.0	12.0	13.0	24.0	30.0	34.0	85.0	60.0	158.0	118.0	165.0	130.0	70.0	199.0	168.0	179.0	66.0	132.0	131.0	14.0	28.0	30.0	17.0	222.0	102.0	207.0	87.0	8.0	12.0	38.0	9.0	109.0	134.0	270.0	73.0	113.0	98.0	6.0	100.0	169.0	222.0	94.0	179.0	199.0	94.0	1.0	58.0	142.0	38.0	24.0	25.0	34.0	11.0	189.0	222.0	120.0	329.0	52.0	52.0	28.0	163.0	338.0	185.0	159.0	113.0	98.0	68.0	228.0	290.0	217.0	107.0	230.0	173.0	239.0	131.0	193.0	240.0	181.0	158.0	28.0	16.0	31.0	16.0	152.0	29.0	90.0	147.0	8.0	33.0	52.0	14.0	225.0	8.0	91.0	120.0	62.0	54.0	108.0	49.0	189.0	119.0	8.0	71.0	13.0	1.0	27.0	90.0	19.0	154.0	210.0	56.0	7.0	29.0	85.0	4.0	1.0	205.0	100.0	31.0	50.0	11.0	33.0	217.0	43.0	25.0	23.0	18.0	24.0	177.0	56.0	2.0	12.0	35.0	14.0	72.0	65.0	8.0	19.0	96.0	81.0	10.0	53.0	51.0	17.0	46.0	45.0	114.0	38.0	12.0	11.0	51.0	93.0	36.0	72.0	48.0	8.0	16.0	11.0	9.0	36.0	71.0	33.0	71.0	16.0	6.0	17.0	62.0	99.0	53.0	27.0	28.0	11.0
DUSP6	23.0	23.0	39.0	36.0	40.0	163.0	196.0	3.0	5.0	64.0	33.0	29.0	66.0	19.0	33.0	50.0	39.0	55.0	25.0	59.0	46.0	23.0	11.0	33.0	24.0	17.0	12.0	2.0	71.0	75.0	17.0	18.0	20.0	33.0	11.0	65.0	145.0	34.0	17.0	43.0	86.0	53.0	30.0	22.0	21.0	9.0	68.0	54.0	55.0	53.0	80.0	27.0	42.0	21.0	86.0	33.0	7.0	46.0	20.0	50.0	114.0	7.0	83.0	7.0	7.0	15.0	24.0	123.0	134.0	47.0	21.0	25.0	35.0	37.0	43.0	15.0	45.0	35.0	84.0	13.0	41.0	7.0	31.0	67.0	38.0	28.0	20.0	82.0	33.0	73.0	79.0	159.0	145.0	152.0	114.0	48.0	161.0	152.0	154.0	51.0	173.0	136.0	12.0	26.0	22.0	16.0	152.0	127.0	228.0	156.0	9.0	8.0	41.0	9.0	123.0	126.0	256.0	50.0	97.0	82.0	4.0	130.0	119.0	224.0	96.0	168.0	141.0	84.0	2.0	73.0	127.0	34.0	27.0	18.0	25.0	13.0	204.0	177.0	97.0	289.0	24.0	11.0	36.0	138.0	276.0	168.0	118.0	111.0	89.0	72.0	209.0	251.0	155.0	67.0	215.0	150.0	183.0	131.0	165.0	233.0	176.0	109.0	24.0	11.0	20.0	5.0	152.0	40.0	89.0	137.0	6.0	27.0	50.0	14.0	178.0	5.0	102.0	121.0	59.0	49.0	90.0	30.0	157.0	137.0	28.0	167.0	40.0	5.0	26.0	95.0	28.0	172.0	380.0	99.0	7.0	51.0	111.0	4.0	5.0	456.0	131.0	39.0	94.0	44.0	51.0	324.0	28.0	47.0	38.0	92.0	69.0	226.0	57.0	16.0	11.0	78.0	18.0	128.0	108.0	3.0	43.0	132.0	43.0	19.0	109.0	89.0	37.0	63.0	45.0	65.0	64.0	20.0	22.0	84.0	136.0	54.0	142.0	92.0	15.0	50.0	24.0	41.0	53.0	166.0	64.0	98.0	24.0	12.0	59.0	107.0	126.0	143.0	74.0	59.0	20.0
DUSP7	0.0	0.0	0.0	0.0	0.0	1.0	1.0	1.0	0.0	0.0	0.0	0.0	0.0	1.0	1.0	0.0	0.0	0.0	0.0	0.0	0.0	1.0	1.0	0.0	0.0	0.0	0.0	1.0	1.0	1.0	0.0	1.0	0.0	0.0	1.0	1.0	1.0	0.0	1.0	0.0	0.0	0.0	0.0	1.0	1.0	0.0	0.0	0.0	0.0	0.0	0.0	1.0	1.0	0.0	0.0	0.0	1.0	0.0	0.0	1.0	1.0	0.0	0.0	1.0	1.0	1.0	0.0	1.0	1.0	0.0	0.0	0.0	1.0	0.0	1.0	1.0	0.0	0.0	0.0	0.0	0.0	1.0	1.0	0.0	0.0	0.0	0.0	0.0	1.0	1.0	1.0	1.0	1.0	1.0	1.0	1.0	1.0	1.0	1.0	1.0	1.0	1.0	1.0	1.0	1.0	1.0	1.0	1.0	1.0	1.0	1.0	1.0	1.0	1.0	1.0	1.0	1.0	1.0	1.0	1.0	1.0	1.0	1.0	1.0	1.0	1.0	1.0	1.0	1.0	1.0	1.0	1.0	1.0	1.0	1.0	1.0	1.0	1.0	1.0	1.0	1.0	1.0	1.0	1.0	1.0	1.0	1.0	1.0	1.0	1.0	2.0	1.0	1.0	1.0	1.0	1.0	1.0	1.0	1.0	1.0	1.0	1.0	1.0	1.0	1.0	1.0	1.0	1.0	1.0	1.0	1.0	1.0	1.0	1.0	1.0	1.0	1.0	1.0	1.0	1.0	1.0	1.0	1.0	1.0	1.0	1.0	1.0	1.0	1.0	1.0	1.0	1.0	1.0	1.0	1.0	1.0	1.0	1.0	1.0	1.0	1.0	1.0	1.0	1.0	1.0	1.0	1.0	1.0	1.0	1.0	1.0	1.0	1.0	1.0	1.0	1.0	1.0	1.0	1.0	1.0	1.0	1.0	1.0	1.0	1.0	1.0	1.0	1.0	1.0	1.0	1.0	1.0	1.0	1.0	1.0	1.0	1.0	1.0	1.0	1.0	1.0	1.0	1.0	1.0	1.0	1.0	1.0	1.0	1.0	1.0	1.0	1.0	1.0	1.0	1.0
DUSP8	0.0	26.0	28.0	32.0	25.0	265.0	272.0	5.0	0.0	47.0	33.0	38.0	22.0	31.0	55.0	241.0	24.0	49.0	17.0	38.0	21.0	44.0	13.0	145.0	20.0	10.0	43.0	10.0	99.0	112.0	78.0	15.0	26.0	38.0	9.0	115.0	158.0	40.0	11.0	37.0	43.0	45.0	27.0	20.0	28.0	11.0	57.0	58.0	57.0	26.0	47.0	25.0	70.0	10.0	64.0	28.0	1.0	24.0	40.0	64.0	133.0	12.0	74.0	11.0	9.0	6.0	15.0	212.0	182.0	17.0	12.0	10.0	16.0	20.0	58.0	36.0	25.0	21.0	66.0	30.0	18.0	15.0	38.0	45.0	29.0	41.0	26.0	42.0	47.0	119.0	114.0	224.0	200.0	224.0	134.0	111.0	278.0	227.0	253.0	65.0	371.0	221.0	31.0	25.0	44.0	18.0	329.0	167.0	624.0	114.0	8.0	17.0	53.0	13.0	178.0	168.0	787.0	88.0	143.0	117.0	2.0	169.0	204.0	747.0	145.0	261.0	286.0	119.0	1.0	134.0	196.0	74.0	89.0	38.0	39.0	26.0	422.0	269.0	137.0	932.0	57.0	14.0	38.0	174.0	803.0	270.0	163.0	153.0	151.0	102.0	293.0	845.0	260.0	108.0	464.0	216.0	312.0	199.0	244.0	727.0	292.0	179.0	34.0	32.0	46.0	10.0	237.0	52.0	159.0	234.0	9.0	36.0	69.0	14.0	277.0	8.0	116.0	141.0	92.0	105.0	200.0	52.0	265.0	152.0	27.0	189.0	28.0	11.0	50.0	196.0	42.0	93.0	470.0	115.0	10.0	55.0	184.0	10.0	1.0	359.0	197.0	44.0	135.0	49.0	58.0	286.0	44.0	49.0	73.0	67.0	43.0	268.0	78.0	19.0	20.0	92.0	24.0	266.0	144.0	10.0	51.0	171.0	172.0	21.0	201.0	99.0	55.0	82.0	86.0	259.0	95.0	22.0	29.0	133.0	149.0	95.0	255.0	110.0	14.0	44.0	18.0	61.0	126.0	163.0	86.0	94.0	40.0	11.0	38.0	151.0	197.0	121.0	102.0	81.0	22.0
DUSP9	0.0	1.0	0.0	7.0	6.0	101.0	95.0	0.0	0.0	0.0	1.0	0.0	6.0	9.0	17.0	0.0	3.0	0.0	0.0	12.0	5.0	13.0	4.0	19.0	0.0	1.0	0.0	3.0	44.0	33.0	17.0	0.0	1.0	0.0	2.0	25.0	67.0	10.0	1.0	4.0	3.0	3.0	0.0	9.0	19.0	0.0	1.0	6.0	0.0	6.0	0.0	12.0	17.0	0.0	2.0	0.0	2.0	12.0	0.0	27.0	52.0	2.0	0.0	0.0	0.0	0.0	1.0	64.0	49.0	0.0	5.0	11.0	2.0	0.0	19.0	7.0	0.0	0.0	4.0	1.0	3.0	5.0	15.0	0.0	0.0	0.0	9.0	0.0	16.0	50.0	37.0	69.0	62.0	74.0	70.0	28.0	96.0	60.0	81.0	19.0	82.0	62.0	6.0	14.0	9.0	9.0	87.0	44.0	114.0	31.0	5.0	2.0	12.0	6.0	68.0	78.0	173.0	32.0	35.0	43.0	1.0	71.0	71.0	128.0	44.0	90.0	98.0	36.0	1.0	36.0	68.0	23.0	12.0	13.0	19.0	8.0	119.0	83.0	39.0	153.0	33.0	3.0	9.0	78.0	173.0	88.0	56.0	33.0	50.0	32.0	100.0	151.0	101.0	44.0	241.0	71.0	96.0	51.0	95.0	118.0	91.0	62.0	15.0	3.0	16.0	4.0	83.0	20.0	44.0	60.0	1.0	11.0	18.0	8.0	120.0	1.0	40.0	56.0	24.0	34.0	50.0	26.0	80.0	54.0	15.0	62.0	5.0	5.0	12.0	43.0	14.0	110.0	119.0	29.0	3.0	16.0	45.0	3.0	1.0	102.0	60.0	7.0	40.0	21.0	13.0	97.0	14.0	13.0	23.0	28.0	23.0	96.0	15.0	5.0	6.0	19.0	4.0	39.0	43.0	5.0	17.0	50.0	48.0	2.0	33.0	22.0	18.0	23.0	19.0	50.0	23.0	11.0	7.0	40.0	77.0	24.0	87.0	37.0	3.0	7.0	7.0	24.0	31.0	41.0	18.0	18.0	5.0	7.0	20.0	45.0	65.0	61.0	37.0	30.0	5.0
DUT	211.0	139.0	207.0	130.0	133.0	406.0	462.0	60.0	152.0	173.0	155.0	74.0	72.0	79.0	89.0	361.0	52.0	212.0	139.0	80.0	131.0	119.0	18.0	207.0	58.0	93.0	91.0	37.0	186.0	200.0	105.0	38.0	81.0	183.0	21.0	161.0	303.0	60.0	44.0	144.0	220.0	139.0	75.0	86.0	94.0	140.0	153.0	162.0	265.0	47.0	275.0	63.0	165.0	80.0	240.0	157.0	36.0	42.0	136.0	111.0	276.0	117.0	278.0	58.0	38.0	8.0	85.0	247.0	298.0	129.0	80.0	92.0	49.0	107.0	126.0	76.0	96.0	156.0	175.0	129.0	263.0	24.0	130.0	190.0	148.0	139.0	81.0	252.0	63.0	221.0	164.0	338.0	208.0	426.0	281.0	160.0	427.0	264.0	485.0	194.0	306.0	272.0	63.0	85.0	106.0	70.0	433.0	272.0	511.0	177.0	26.0	34.0	130.0	21.0	184.0	331.0	679.0	194.0	249.0	249.0	9.0	171.0	369.0	669.0	173.0	441.0	423.0	201.0	5.0	132.0	300.0	171.0	56.0	77.0	97.0	67.0	364.0	446.0	245.0	831.0	129.0	22.0	85.0	363.0	749.0	441.0	351.0	233.0	231.0	164.0	423.0	782.0	520.0	250.0	478.0	322.0	440.0	267.0	428.0	683.0	466.0	293.0	74.0	71.0	89.0	44.0	392.0	153.0	149.0	352.0	20.0	107.0	145.0	36.0	545.0	16.0	104.0	287.0	167.0	170.0	332.0	100.0	469.0	267.0	56.0	508.0	123.0	38.0	218.0	465.0	96.0	100.0	797.0	278.0	38.0	237.0	242.0	34.0	8.0	412.0	323.0	158.0	352.0	122.0	152.0	412.0	165.0	153.0	176.0	229.0	163.0	254.0	253.0	46.0	84.0	377.0	60.0	230.0	329.0	40.0	193.0	218.0	173.0	93.0	183.0	173.0	97.0	204.0	123.0	372.0	177.0	84.0	128.0	265.0	303.0	122.0	383.0	244.0	51.0	161.0	81.0	172.0	186.0	358.0	170.0	237.0	131.0	90.0	85.0	328.0	330.0	287.0	243.0	222.0	40.0
DUX1	106.0	171.0	257.0	125.0	216.0	1307.0	1508.0	0.0	34.0	204.0	190.0	90.0	194.0	143.0	309.0	263.0	147.0	223.0	142.0	81.0	201.0	200.0	62.0	147.0	114.0	93.0	84.0	29.0	537.0	754.0	118.0	47.0	139.0	273.0	30.0	485.0	1246.0	68.0	52.0	217.0	277.0	191.0	159.0	130.0	185.0	85.0	200.0	223.0	312.0	52.0	420.0	154.0	250.0	103.0	280.0	228.0	28.0	63.0	183.0	320.0	716.0	134.0	296.0	45.0	41.0	20.0	110.0	778.0	847.0	142.0	101.0	119.0	48.0	197.0	350.0	148.0	129.0	210.0	285.0	182.0	312.0	83.0	221.0	272.0	237.0	235.0	155.0	326.0	289.0	654.0	461.0	1241.0	392.0	990.0	991.0	396.0	1191.0	850.0	1252.0	463.0	615.0	701.0	155.0	214.0	192.0	193.0	1136.0	1014.0	1116.0	370.0	45.0	81.0	218.0	87.0	470.0	1270.0	1466.0	457.0	869.0	541.0	40.0	474.0	1175.0	1470.0	288.0	1265.0	1675.0	481.0	15.0	287.0	888.0	384.0	129.0	142.0	220.0	117.0	758.0	1119.0	796.0	1500.0	245.0	31.0	157.0	1258.0	1486.0	1079.0	852.0	640.0	635.0	331.0	1766.0	1500.0	1131.0	583.0	824.0	892.0	1426.0	688.0	1328.0	1417.0	1036.0	835.0	219.0	114.0	193.0	78.0	1060.0	310.0	365.0	919.0	40.0	156.0	234.0	76.0	1400.0	42.0	292.0	669.0	541.0	402.0	697.0	249.0	1085.0	812.0	214.0	540.0	88.0	38.0	169.0	451.0	295.0	162.0	854.0	268.0	21.0	180.0	357.0	39.0	6.0	601.0	466.0	139.0	368.0	201.0	174.0	596.0	156.0	160.0	193.0	292.0	231.0	580.0	173.0	50.0	63.0	402.0	53.0	430.0	365.0	30.0	111.0	444.0	396.0	71.0	404.0	221.0	183.0	211.0	196.0	601.0	243.0	98.0	81.0	396.0	366.0	260.0	920.0	407.0	47.0	114.0	101.0	226.0	420.0	459.0	245.0	242.0	91.0	73.0	245.0	440.0	620.0	362.0	323.0	307.0	96.0
DUX4	793.0	1327.0	2055.0	809.0	1735.0	3893.0	4150.0	78.0	331.0	1597.0	1366.0	630.0	1509.0	472.0	934.0	1902.0	1125.0	1683.0	1163.0	569.0	1474.0	657.0	196.0	1329.0	1011.0	650.0	774.0	209.0	1718.0	2416.0	953.0	363.0	993.0	1978.0	239.0	1557.0	3718.0	436.0	496.0	1572.0	2359.0	1282.0	1267.0	456.0	610.0	628.0	1434.0	1813.0	2309.0	327.0	3077.0	492.0	805.0	819.0	2145.0	1540.0	222.0	331.0	1379.0	1016.0	2268.0	997.0	2253.0	451.0	329.0	131.0	727.0	2367.0	2693.0	1148.0	812.0	839.0	317.0	1580.0	1090.0	519.0	1040.0	1510.0	1982.0	1226.0	2236.0	209.0	605.0	2045.0	1848.0	1750.0	979.0	2308.0	840.0	2143.0	1475.0	3652.0	1138.0	3019.0	2998.0	1279.0	3560.0	2404.0	3497.0	1366.0	1773.0	2318.0	429.0	691.0	555.0	500.0	3507.0	3164.0	3514.0	1055.0	125.0	234.0	677.0	229.0	1299.0	3603.0	4361.0	1509.0	2779.0	1737.0	135.0	1440.0	3297.0	4276.0	864.0	3714.0	4637.0	1482.0	49.0	773.0	2677.0	1206.0	559.0	441.0	777.0	391.0	2418.0	3322.0	2326.0	4539.0	798.0	163.0	484.0	3833.0	4435.0	3187.0	2646.0	1821.0	2122.0	1129.0	5130.0	4554.0	3557.0	1849.0	2545.0	2892.0	4227.0	1967.0	3784.0	4104.0	3011.0	2585.0	654.0	303.0	600.0	217.0	3007.0	952.0	1194.0	2655.0	132.0	494.0	748.0	225.0	3987.0	130.0	890.0	2110.0	1668.0	1292.0	2259.0	697.0	3363.0	2848.0	676.0	3103.0	482.0	241.0	728.0	1584.0	601.0	294.0	3427.0	1711.0	118.0	723.0	1125.0	107.0	30.0	2371.0	2090.0	783.0	1755.0	692.0	867.0	2082.0	681.0	718.0	767.0	1156.0	1211.0	2328.0	880.0	211.0	242.0	1445.0	269.0	2332.0	1626.0	147.0	427.0	1400.0	926.0	356.0	1829.0	961.0	631.0	717.0	704.0	1465.0	1235.0	509.0	395.0	1414.0	1124.0	888.0	2233.0	2122.0	210.0	429.0	408.0	920.0	1532.0	2167.0	1369.0	1031.0	386.0	313.0	615.0	1696.0	2473.0	1246.0	1265.0	963.0	288.0
DUXA	1.0	13.0	22.0	9.0	40.0	156.0	144.0	0.0	1.0	7.0	5.0	25.0	11.0	15.0	24.0	0.0	5.0	31.0	15.0	12.0	8.0	29.0	4.0	0.0	12.0	6.0	15.0	0.0	68.0	43.0	6.0	0.0	11.0	18.0	7.0	52.0	89.0	12.0	2.0	16.0	10.0	35.0	6.0	18.0	27.0	8.0	13.0	15.0	23.0	14.0	22.0	22.0	32.0	11.0	26.0	15.0	0.0	13.0	21.0	32.0	99.0	6.0	28.0	3.0	1.0	9.0	7.0	94.0	80.0	16.0	13.0	9.0	19.0	19.0	39.0	18.0	3.0	10.0	27.0	20.0	26.0	9.0	22.0	43.0	11.0	29.0	21.0	17.0	23.0	69.0	47.0	119.0	77.0	142.0	76.0	42.0	146.0	111.0	141.0	33.0	95.0	97.0	19.0	15.0	27.0	14.0	168.0	73.0	156.0	56.0	3.0	7.0	28.0	8.0	86.0	100.0	212.0	52.0	59.0	59.0	3.0	60.0	135.0	193.0	65.0	150.0	136.0	60.0	1.0	66.0	109.0	45.0	25.0	9.0	34.0	11.0	119.0	135.0	58.0	229.0	34.0	6.0	14.0	103.0	263.0	137.0	81.0	70.0	65.0	45.0	147.0	211.0	148.0	59.0	185.0	111.0	161.0	90.0	110.0	166.0	138.0	87.0	18.0	12.0	18.0	10.0	111.0	35.0	60.0	110.0	3.0	16.0	36.0	7.0	175.0	3.0	36.0	65.0	33.0	50.0	79.0	26.0	146.0	102.0	41.0	114.0	17.0	4.0	16.0	71.0	20.0	171.0	213.0	64.0	6.0	27.0	73.0	6.0	1.0	204.0	94.0	26.0	58.0	29.0	28.0	174.0	23.0	26.0	29.0	68.0	34.0	164.0	40.0	9.0	9.0	65.0	6.0	53.0	70.0	2.0	20.0	83.0	24.0	7.0	52.0	51.0	26.0	42.0	12.0	68.0	29.0	10.0	9.0	67.0	106.0	33.0	111.0	61.0	4.0	14.0	19.0	27.0	25.0	78.0	48.0	45.0	17.0	11.0	27.0	70.0	85.0	119.0	58.0	34.0	17.0
DUXB	5.0	16.0	27.0	0.0	27.0	144.0	155.0	0.0	0.0	10.0	13.0	11.0	16.0	21.0	19.0	0.0	0.0	22.0	17.0	6.0	29.0	16.0	6.0	0.0	0.0	6.0	15.0	0.0	37.0	67.0	5.0	8.0	7.0	6.0	2.0	31.0	101.0	12.0	0.0	8.0	19.0	26.0	12.0	11.0	25.0	4.0	24.0	5.0	22.0	10.0	39.0	16.0	23.0	9.0	12.0	18.0	1.0	21.0	15.0	42.0	72.0	10.0	10.0	3.0	2.0	6.0	0.0	94.0	102.0	17.0	11.0	4.0	19.0	20.0	27.0	17.0	10.0	9.0	5.0	3.0	29.0	7.0	23.0	18.0	11.0	21.0	7.0	32.0	19.0	57.0	59.0	114.0	80.0	98.0	70.0	44.0	147.0	102.0	123.0	26.0	77.0	76.0	18.0	14.0	27.0	11.0	129.0	63.0	164.0	53.0	5.0	10.0	23.0	5.0	61.0	100.0	170.0	41.0	66.0	56.0	2.0	76.0	102.0	134.0	69.0	129.0	117.0	50.0	2.0	50.0	117.0	27.0	17.0	22.0	24.0	9.0	108.0	133.0	57.0	212.0	35.0	8.0	17.0	95.0	206.0	121.0	82.0	66.0	61.0	44.0	120.0	175.0	124.0	55.0	112.0	125.0	158.0	88.0	112.0	157.0	129.0	89.0	21.0	5.0	20.0	10.0	104.0	22.0	45.0	105.0	1.0	13.0	23.0	6.0	150.0	5.0	51.0	67.0	44.0	43.0	80.0	26.0	130.0	76.0	19.0	64.0	9.0	8.0	18.0	61.0	17.0	144.0	206.0	47.0	5.0	16.0	79.0	4.0	1.0	195.0	86.0	12.0	42.0	20.0	22.0	130.0	17.0	22.0	32.0	33.0	27.0	99.0	36.0	3.0	16.0	38.0	11.0	68.0	44.0	6.0	16.0	85.0	34.0	5.0	38.0	35.0	19.0	44.0	21.0	54.0	25.0	13.0	12.0	60.0	90.0	26.0	76.0	42.0	10.0	18.0	11.0	11.0	34.0	76.0	25.0	52.0	16.0	5.0	23.0	61.0	70.0	60.0	32.0	34.0	19.0
DVL1	75.0	94.0	136.0	72.0	110.0	464.0	444.0	19.0	72.0	124.0	88.0	76.0	96.0	39.0	117.0	456.0	66.0	159.0	82.0	60.0	83.0	89.0	18.0	310.0	68.0	47.0	54.0	10.0	180.0	217.0	197.0	31.0	52.0	156.0	12.0	137.0	323.0	83.0	30.0	119.0	178.0	102.0	77.0	39.0	61.0	58.0	85.0	137.0	208.0	44.0	227.0	60.0	118.0	62.0	159.0	125.0	21.0	44.0	88.0	113.0	270.0	62.0	171.0	44.0	35.0	5.0	74.0	294.0	258.0	86.0	50.0	59.0	39.0	108.0	114.0	65.0	72.0	124.0	143.0	82.0	126.0	27.0	89.0	177.0	132.0	132.0	95.0	152.0	80.0	193.0	177.0	354.0	279.0	372.0	324.0	171.0	438.0	333.0	440.0	129.0	514.0	366.0	51.0	76.0	83.0	58.0	497.0	271.0	855.0	176.0	19.0	29.0	119.0	19.0	257.0	337.0	1092.0	158.0	245.0	229.0	10.0	238.0	356.0	1103.0	190.0	465.0	495.0	164.0	2.0	160.0	328.0	128.0	103.0	53.0	99.0	46.0	562.0	427.0	243.0	1309.0	124.0	19.0	86.0	370.0	1281.0	417.0	297.0	237.0	224.0	165.0	487.0	1127.0	470.0	178.0	667.0	376.0	544.0	277.0	389.0	1012.0	430.0	361.0	58.0	38.0	70.0	28.0	346.0	98.0	213.0	368.0	10.0	66.0	113.0	50.0	552.0	15.0	163.0	279.0	163.0	143.0	280.0	97.0	456.0	259.0	54.0	349.0	65.0	22.0	110.0	236.0	75.0	135.0	576.0	189.0	19.0	130.0	178.0	10.0	5.0	435.0	241.0	98.0	232.0	93.0	117.0	447.0	88.0	106.0	116.0	140.0	117.0	416.0	139.0	20.0	29.0	166.0	32.0	395.0	209.0	15.0	79.0	222.0	241.0	29.0	324.0	140.0	88.0	111.0	94.0	347.0	127.0	43.0	50.0	186.0	214.0	162.0	563.0	186.0	32.0	70.0	60.0	104.0	200.0	236.0	120.0	140.0	75.0	44.0	102.0	234.0	294.0	237.0	175.0	108.0	49.0
DVL2	63.0	63.0	82.0	36.0	28.0	248.0	257.0	21.0	77.0	66.0	61.0	23.0	45.0	42.0	47.0	3.0	44.0	36.0	33.0	26.0	64.0	68.0	13.0	8.0	29.0	18.0	43.0	15.0	105.0	115.0	2.0	16.0	39.0	81.0	10.0	92.0	213.0	10.0	22.0	75.0	117.0	56.0	41.0	40.0	44.0	56.0	41.0	95.0	91.0	25.0	128.0	37.0	75.0	21.0	79.0	79.0	8.0	11.0	66.0	55.0	144.0	27.0	105.0	24.0	11.0	10.0	48.0	168.0	164.0	51.0	37.0	33.0	14.0	50.0	68.0	37.0	28.0	56.0	85.0	52.0	69.0	18.0	62.0	94.0	64.0	73.0	40.0	79.0	44.0	153.0	81.0	233.0	112.0	223.0	185.0	98.0	246.0	171.0	253.0	121.0	140.0	173.0	29.0	49.0	47.0	40.0	286.0	168.0	291.0	199.0	10.0	20.0	63.0	21.0	134.0	214.0	350.0	95.0	139.0	103.0	2.0	121.0	208.0	325.0	91.0	259.0	314.0	121.0	3.0	57.0	173.0	100.0	43.0	31.0	63.0	28.0	215.0	269.0	158.0	413.0	87.0	7.0	45.0	212.0	367.0	265.0	183.0	143.0	123.0	102.0	266.0	393.0	277.0	117.0	224.0	197.0	283.0	144.0	236.0	322.0	248.0	193.0	40.0	36.0	51.0	12.0	201.0	62.0	94.0	218.0	10.0	45.0	80.0	15.0	291.0	11.0	62.0	155.0	92.0	88.0	172.0	65.0	262.0	174.0	35.0	296.0	66.0	14.0	82.0	259.0	51.0	129.0	429.0	209.0	24.0	106.0	138.0	10.0	3.0	313.0	206.0	68.0	169.0	74.0	72.0	210.0	78.0	93.0	85.0	138.0	75.0	204.0	136.0	29.0	27.0	148.0	22.0	136.0	187.0	18.0	72.0	143.0	94.0	34.0	119.0	107.0	63.0	83.0	46.0	103.0	96.0	41.0	56.0	142.0	162.0	64.0	176.0	155.0	29.0	69.0	50.0	85.0	79.0	189.0	107.0	125.0	73.0	35.0	49.0	187.0	194.0	197.0	131.0	120.0	23.0
DVL3	93.0	69.0	108.0	41.0	87.0	283.0	348.0	12.0	55.0	112.0	88.0	35.0	66.0	32.0	78.0	117.0	80.0	86.0	60.0	39.0	66.0	62.0	15.0	72.0	58.0	39.0	38.0	15.0	122.0	152.0	46.0	24.0	52.0	105.0	15.0	119.0	220.0	26.0	20.0	62.0	127.0	103.0	75.0	34.0	55.0	44.0	71.0	79.0	132.0	27.0	170.0	42.0	81.0	72.0	141.0	97.0	13.0	15.0	69.0	74.0	175.0	66.0	170.0	30.0	23.0	6.0	42.0	176.0	201.0	41.0	53.0	59.0	13.0	75.0	85.0	31.0	53.0	70.0	134.0	76.0	110.0	23.0	55.0	120.0	101.0	69.0	51.0	116.0	47.0	164.0	108.0	273.0	144.0	258.0	226.0	103.0	274.0	226.0	276.0	116.0	179.0	188.0	44.0	58.0	63.0	53.0	309.0	202.0	322.0	88.0	11.0	13.0	66.0	16.0	140.0	263.0	412.0	107.0	177.0	133.0	9.0	136.0	252.0	412.0	105.0	321.0	336.0	131.0	7.0	91.0	221.0	111.0	52.0	41.0	67.0	29.0	260.0	292.0	185.0	505.0	79.0	8.0	40.0	263.0	499.0	288.0	237.0	159.0	139.0	107.0	354.0	469.0	332.0	136.0	331.0	259.0	318.0	150.0	268.0	408.0	255.0	243.0	47.0	20.0	55.0	15.0	253.0	88.0	107.0	198.0	9.0	46.0	90.0	14.0	352.0	16.0	88.0	164.0	124.0	123.0	197.0	73.0	308.0	201.0	25.0	239.0	53.0	24.0	80.0	250.0	44.0	140.0	496.0	141.0	36.0	115.0	177.0	7.0	5.0	368.0	218.0	115.0	167.0	61.0	132.0	256.0	83.0	97.0	103.0	100.0	127.0	250.0	143.0	33.0	34.0	178.0	61.0	142.0	180.0	29.0	84.0	185.0	130.0	64.0	119.0	106.0	86.0	111.0	93.0	202.0	191.0	41.0	50.0	213.0	247.0	89.0	146.0	229.0	25.0	67.0	50.0	104.0	123.0	220.0	106.0	133.0	68.0	43.0	38.0	182.0	283.0	153.0	147.0	108.0	28.0
DXO	25.0	40.0	48.0	20.0	52.0	192.0	226.0	2.0	24.0	29.0	41.0	28.0	36.0	21.0	44.0	17.0	16.0	33.0	48.0	20.0	28.0	35.0	9.0	14.0	24.0	12.0	27.0	6.0	84.0	87.0	3.0	5.0	18.0	44.0	12.0	71.0	174.0	25.0	17.0	35.0	41.0	41.0	30.0	21.0	34.0	25.0	22.0	25.0	41.0	18.0	80.0	25.0	41.0	20.0	55.0	27.0	0.0	24.0	35.0	48.0	104.0	2.0	42.0	15.0	8.0	5.0	22.0	119.0	136.0	20.0	21.0	29.0	30.0	39.0	58.0	25.0	20.0	34.0	43.0	21.0	42.0	9.0	33.0	50.0	41.0	36.0	9.0	53.0	24.0	81.0	60.0	160.0	99.0	154.0	154.0	80.0	221.0	144.0	203.0	62.0	150.0	136.0	22.0	37.0	35.0	26.0	180.0	172.0	245.0	84.0	11.0	17.0	44.0	5.0	100.0	157.0	284.0	60.0	101.0	99.0	7.0	86.0	165.0	311.0	65.0	215.0	237.0	69.0	1.0	74.0	130.0	50.0	26.0	36.0	47.0	23.0	180.0	212.0	120.0	344.0	46.0	7.0	29.0	155.0	337.0	226.0	141.0	116.0	96.0	70.0	229.0	338.0	196.0	96.0	235.0	164.0	227.0	105.0	166.0	262.0	214.0	145.0	29.0	18.0	33.0	17.0	172.0	50.0	88.0	177.0	5.0	36.0	43.0	10.0	237.0	4.0	69.0	120.0	74.0	66.0	133.0	54.0	356.0	120.0	26.0	189.0	41.0	23.0	49.0	178.0	32.0	116.0	372.0	126.0	17.0	69.0	145.0	9.0	5.0	317.0	152.0	69.0	129.0	57.0	81.0	239.0	56.0	77.0	62.0	116.0	93.0	194.0	100.0	23.0	24.0	132.0	18.0	134.0	118.0	19.0	45.0	166.0	63.0	36.0	144.0	74.0	64.0	92.0	86.0	104.0	84.0	34.0	22.0	138.0	166.0	77.0	153.0	133.0	21.0	49.0	22.0	80.0	142.0	177.0	81.0	99.0	24.0	28.0	54.0	135.0	203.0	163.0	111.0	116.0	21.0
DYDC1	6.0	4.0	10.0	5.0	19.0	109.0	122.0	0.0	0.0	11.0	19.0	20.0	14.0	10.0	20.0	0.0	1.0	17.0	8.0	11.0	0.0	16.0	3.0	5.0	7.0	7.0	8.0	4.0	45.0	38.0	3.0	2.0	10.0	16.0	2.0	32.0	71.0	16.0	11.0	12.0	18.0	16.0	12.0	16.0	14.0	2.0	27.0	17.0	18.0	16.0	33.0	16.0	22.0	5.0	22.0	13.0	0.0	14.0	15.0	23.0	65.0	5.0	21.0	0.0	2.0	3.0	0.0	73.0	64.0	1.0	1.0	6.0	4.0	14.0	29.0	13.0	8.0	7.0	17.0	13.0	8.0	1.0	16.0	39.0	5.0	0.0	23.0	14.0	15.0	47.0	33.0	82.0	65.0	96.0	71.0	35.0	104.0	95.0	81.0	22.0	77.0	91.0	14.0	15.0	24.0	6.0	112.0	63.0	122.0	44.0	4.0	5.0	21.0	8.0	54.0	79.0	139.0	42.0	56.0	46.0	2.0	52.0	100.0	127.0	60.0	98.0	111.0	36.0	1.0	28.0	88.0	26.0	17.0	12.0	18.0	11.0	84.0	98.0	50.0	157.0	17.0	4.0	13.0	76.0	200.0	103.0	74.0	49.0	45.0	41.0	123.0	157.0	104.0	46.0	117.0	74.0	109.0	71.0	73.0	112.0	83.0	75.0	12.0	13.0	23.0	8.0	92.0	25.0	53.0	87.0	1.0	14.0	26.0	6.0	124.0	5.0	59.0	58.0	31.0	36.0	63.0	24.0	120.0	64.0	7.0	83.0	12.0	4.0	18.0	61.0	13.0	131.0	188.0	55.0	4.0	25.0	61.0	2.0	1.0	153.0	95.0	18.0	58.0	16.0	27.0	143.0	16.0	18.0	25.0	40.0	26.0	119.0	34.0	5.0	15.0	38.0	7.0	51.0	51.0	6.0	10.0	59.0	30.0	4.0	48.0	40.0	17.0	37.0	14.0	59.0	27.0	16.0	15.0	51.0	65.0	34.0	88.0	38.0	9.0	22.0	12.0	22.0	39.0	49.0	39.0	50.0	9.0	5.0	30.0	69.0	57.0	99.0	29.0	34.0	15.0
DYDC2	0.0	14.0	27.0	17.0	20.0	144.0	130.0	0.0	0.0	30.0	15.0	16.0	16.0	8.0	28.0	21.0	14.0	21.0	11.0	1.0	21.0	16.0	4.0	23.0	4.0	20.0	18.0	0.0	57.0	51.0	21.0	6.0	10.0	15.0	41.0	39.0	86.0	12.0	13.0	12.0	28.0	10.0	9.0	12.0	19.0	11.0	10.0	23.0	5.0	22.0	41.0	18.0	29.0	8.0	10.0	36.0	0.0	22.0	8.0	39.0	67.0	17.0	18.0	7.0	2.0	3.0	5.0	89.0	82.0	4.0	3.0	7.0	9.0	22.0	27.0	19.0	8.0	5.0	14.0	36.0	27.0	11.0	19.0	1.0	9.0	16.0	5.0	22.0	18.0	52.0	42.0	110.0	75.0	115.0	57.0	41.0	127.0	78.0	101.0	40.0	110.0	96.0	16.0	10.0	20.0	11.0	122.0	81.0	185.0	49.0	9.0	4.0	15.0	7.0	76.0	80.0	204.0	46.0	75.0	55.0	5.0	74.0	91.0	169.0	62.0	111.0	130.0	44.0	1.0	41.0	99.0	49.0	19.0	11.0	15.0	12.0	135.0	104.0	62.0	209.0	29.0	3.0	17.0	101.0	267.0	105.0	78.0	58.0	63.0	48.0	139.0	226.0	135.0	53.0	136.0	92.0	137.0	65.0	141.0	176.0	108.0	81.0	18.0	13.0	22.0	6.0	95.0	32.0	55.0	78.0	9.0	16.0	26.0	6.0	143.0	2.0	49.0	61.0	49.0	34.0	89.0	16.0	117.0	70.0	11.0	98.0	12.0	6.0	28.0	73.0	20.0	102.0	234.0	59.0	5.0	25.0	62.0	1.0	1.0	199.0	83.0	22.0	96.0	23.0	20.0	155.0	19.0	22.0	35.0	52.0	26.0	127.0	53.0	11.0	9.0	27.0	7.0	71.0	64.0	5.0	10.0	58.0	40.0	12.0	58.0	53.0	28.0	27.0	23.0	61.0	30.0	17.0	20.0	67.0	76.0	36.0	87.0	57.0	7.0	17.0	19.0	25.0	40.0	70.0	43.0	61.0	11.0	11.0	25.0	93.0	77.0	106.0	65.0	50.0	13.0
DYM	65.0	88.0	134.0	63.0	111.0	491.0	531.0	11.0	27.0	133.0	106.0	77.0	56.0	51.0	83.0	361.0	69.0	136.0	113.0	42.0	85.0	66.0	20.0	206.0	54.0	47.0	77.0	24.0	204.0	196.0	133.0	34.0	56.0	118.0	17.0	188.0	339.0	69.0	31.0	61.0	149.0	111.0	76.0	45.0	80.0	42.0	84.0	117.0	147.0	73.0	177.0	71.0	101.0	57.0	178.0	102.0	17.0	48.0	77.0	127.0	264.0	77.0	169.0	39.0	24.0	18.0	69.0	300.0	336.0	81.0	47.0	71.0	57.0	82.0	135.0	65.0	66.0	105.0	120.0	114.0	85.0	28.0	79.0	142.0	123.0	86.0	70.0	140.0	75.0	222.0	175.0	400.0	248.0	446.0	317.0	183.0	505.0	380.0	453.0	150.0	428.0	347.0	50.0	59.0	83.0	44.0	506.0	328.0	767.0	194.0	18.0	21.0	95.0	18.0	281.0	369.0	938.0	179.0	253.0	241.0	10.0	262.0	396.0	902.0	201.0	504.0	492.0	208.0	1.0	192.0	369.0	126.0	124.0	64.0	83.0	53.0	525.0	507.0	242.0	1169.0	111.0	17.0	69.0	354.0	1080.0	468.0	306.0	485.0	247.0	156.0	495.0	1003.0	569.0	205.0	615.0	395.0	581.0	291.0	461.0	900.0	507.0	355.0	71.0	37.0	88.0	34.0	375.0	94.0	197.0	382.0	10.0	70.0	133.0	27.0	564.0	9.0	197.0	277.0	161.0	143.0	304.0	103.0	519.0	290.0	25.0	113.0	17.0	26.0	39.0	187.0	23.0	122.0	452.0	78.0	20.0	44.0	188.0	3.0	1.0	416.0	237.0	81.0	75.0	17.0	66.0	413.0	74.0	47.0	67.0	18.0	28.0	361.0	151.0	18.0	32.0	70.0	30.0	189.0	120.0	22.0	43.0	160.0	196.0	48.0	149.0	71.0	38.0	105.0	113.0	305.0	118.0	26.0	11.0	127.0	166.0	87.0	93.0	107.0	14.0	23.0	9.0	34.0	80.0	158.0	61.0	110.0	30.0	11.0	19.0	110.0	213.0	44.0	69.0	28.0	8.0
DYNAP	0.0	2.0	11.0	5.0	10.0	69.0	102.0	0.0	0.0	0.0	6.0	4.0	0.0	6.0	12.0	0.0	6.0	14.0	2.0	3.0	0.0	12.0	1.0	0.0	0.0	2.0	2.0	2.0	34.0	40.0	0.0	2.0	0.0	9.0	1.0	31.0	68.0	0.0	0.0	14.0	1.0	4.0	9.0	15.0	8.0	0.0	0.0	0.0	2.0	17.0	4.0	14.0	21.0	0.0	0.0	6.0	2.0	11.0	6.0	18.0	47.0	0.0	0.0	0.0	5.0	0.0	1.0	58.0	55.0	6.0	6.0	0.0	5.0	6.0	18.0	7.0	3.0	6.0	5.0	0.0	0.0	5.0	10.0	0.0	1.0	5.0	6.0	6.0	21.0	47.0	28.0	84.0	46.0	79.0	61.0	23.0	95.0	62.0	67.0	21.0	186.0	49.0	9.0	10.0	12.0	9.0	88.0	54.0	98.0	39.0	5.0	3.0	18.0	5.0	57.0	62.0	105.0	32.0	53.0	33.0	3.0	49.0	72.0	96.0	39.0	90.0	97.0	35.0	1.0	42.0	62.0	16.0	9.0	10.0	14.0	9.0	78.0	84.0	46.0	122.0	17.0	5.0	12.0	69.0	124.0	84.0	53.0	49.0	55.0	36.0	112.0	90.0	88.0	32.0	82.0	81.0	117.0	63.0	69.0	91.0	86.0	61.0	10.0	6.0	16.0	5.0	69.0	11.0	29.0	69.0	1.0	16.0	25.0	6.0	94.0	3.0	40.0	37.0	36.0	26.0	56.0	16.0	86.0	43.0	12.0	72.0	14.0	5.0	14.0	54.0	4.0	174.0	158.0	46.0	4.0	20.0	33.0	2.0	2.0	124.0	56.0	18.0	48.0	21.0	15.0	86.0	23.0	15.0	22.0	36.0	23.0	83.0	33.0	7.0	7.0	30.0	4.0	48.0	36.0	2.0	18.0	44.0	18.0	3.0	38.0	40.0	22.0	40.0	12.0	37.0	21.0	12.0	11.0	37.0	65.0	18.0	58.0	35.0	4.0	8.0	9.0	12.0	19.0	53.0	29.0	38.0	13.0	1.0	27.0	44.0	56.0	66.0	25.0	24.0	8.0
DYNC1H1	369.0	633.0	948.0	526.0	731.0	1108.0	1138.0	211.0	489.0	717.0	703.0	375.0	626.0	127.0	192.0	2773.0	495.0	789.0	570.0	330.0	663.0	252.0	39.0	2052.0	378.0	310.0	385.0	108.0	511.0	433.0	1048.0	174.0	370.0	865.0	121.0	420.0	817.0	351.0	230.0	651.0	1058.0	751.0	521.0	129.0	161.0	275.0	735.0	826.0	1012.0	231.0	1267.0	206.0	306.0	429.0	1081.0	748.0	124.0	238.0	591.0	322.0	671.0	497.0	1094.0	264.0	141.0	103.0	351.0	846.0	799.0	558.0	357.0	450.0	241.0	693.0	267.0	160.0	443.0	665.0	972.0	661.0	846.0	63.0	236.0	941.0	719.0	717.0	538.0	986.0	182.0	477.0	435.0	955.0	806.0	1172.0	783.0	466.0	1297.0	994.0	1319.0	392.0	1690.0	977.0	132.0	211.0	248.0	141.0	1412.0	748.0	3286.0	499.0	72.0	90.0	293.0	102.0	719.0	915.0	3801.0	455.0	650.0	573.0	43.0	774.0	968.0	3844.0	591.0	1166.0	1304.0	544.0	12.0	509.0	867.0	459.0	409.0	172.0	227.0	147.0	1711.0	1306.0	619.0	4291.0	403.0	58.0	261.0	863.0	4209.0	1303.0	768.0	712.0	638.0	465.0	1204.0	3824.0	1461.0	540.0	2194.0	1006.0	1379.0	864.0	1055.0	3562.0	1293.0	871.0	163.0	100.0	231.0	64.0	946.0	273.0	633.0	1025.0	34.0	262.0	380.0	105.0	1499.0	47.0	479.0	752.0	402.0	455.0	798.0	294.0	1239.0	696.0	159.0	1359.0	250.0	78.0	363.0	1021.0	297.0	134.0	1868.0	699.0	44.0	383.0	830.0	46.0	13.0	1394.0	942.0	266.0	942.0	346.0	297.0	1393.0	377.0	399.0	444.0	639.0	431.0	1358.0	446.0	99.0	121.0	767.0	169.0	1734.0	894.0	72.0	287.0	1055.0	910.0	115.0	1252.0	519.0	288.0	490.0	463.0	1518.0	466.0	162.0	219.0	722.0	917.0	839.0	2364.0	706.0	98.0	273.0	207.0	425.0	1059.0	847.0	454.0	582.0	240.0	94.0	394.0	809.0	999.0	824.0	677.0	538.0	151.0
DYNC1I1	29.0	54.0	84.0	66.0	62.0	274.0	276.0	12.0	23.0	49.0	44.0	66.0	57.0	23.0	38.0	1004.0	48.0	89.0	64.0	67.0	42.0	46.0	7.0	929.0	34.0	21.0	57.0	14.0	115.0	100.0	564.0	11.0	34.0	65.0	10.0	96.0	165.0	116.0	17.0	53.0	75.0	101.0	45.0	32.0	38.0	15.0	51.0	64.0	98.0	62.0	92.0	30.0	50.0	41.0	104.0	43.0	9.0	86.0	50.0	75.0	147.0	39.0	80.0	23.0	8.0	14.0	33.0	209.0	199.0	40.0	27.0	51.0	61.0	52.0	56.0	30.0	41.0	31.0	69.0	61.0	71.0	15.0	38.0	89.0	55.0	60.0	61.0	174.0	53.0	122.0	105.0	196.0	262.0	216.0	136.0	95.0	253.0	212.0	259.0	45.0	711.0	196.0	15.0	31.0	34.0	15.0	339.0	139.0	1402.0	130.0	8.0	12.0	57.0	15.0	218.0	139.0	1778.0	92.0	124.0	138.0	9.0	159.0	178.0	1250.0	210.0	238.0	206.0	113.0	1.0	178.0	201.0	52.0	104.0	32.0	48.0	28.0	793.0	265.0	108.0	1941.0	62.0	5.0	45.0	151.0	1959.0	290.0	114.0	129.0	110.0	109.0	209.0	1984.0	253.0	102.0	994.0	224.0	410.0	216.0	202.0	1112.0	286.0	182.0	29.0	23.0	49.0	16.0	238.0	39.0	160.0	200.0	2.0	36.0	70.0	19.0	303.0	12.0	139.0	157.0	75.0	91.0	161.0	60.0	240.0	160.0	5.0	34.0	5.0	1.0	13.0	92.0	11.0	101.0	248.0	32.0	2.0	11.0	126.0	4.0	1.0	317.0	100.0	13.0	26.0	6.0	14.0	371.0	23.0	10.0	28.0	6.0	14.0	378.0	48.0	4.0	11.0	29.0	3.0	270.0	34.0	11.0	20.0	152.0	192.0	8.0	213.0	27.0	10.0	66.0	125.0	598.0	21.0	14.0	8.0	38.0	142.0	117.0	166.0	20.0	7.0	12.0	5.0	7.0	119.0	53.0	11.0	58.0	5.0	1.0	8.0	29.0	74.0	31.0	18.0	15.0	6.0
DYNC1I2	357.0	587.0	872.0	434.0	636.0	945.0	949.0	125.0	305.0	721.0	651.0	323.0	528.0	103.0	157.0	1856.0	415.0	727.0	583.0	343.0	567.0	227.0	39.0	1232.0	383.0	227.0	370.0	89.0	403.0	363.0	748.0	159.0	385.0	688.0	87.0	349.0	663.0	276.0	191.0	609.0	920.0	737.0	436.0	100.0	145.0	236.0	634.0	740.0	1016.0	173.0	1203.0	149.0	262.0	303.0	933.0	687.0	103.0	216.0	620.0	235.0	497.0	378.0	954.0	247.0	143.0	85.0	336.0	587.0	630.0	444.0	311.0	430.0	200.0	619.0	209.0	117.0	408.0	594.0	903.0	679.0	835.0	53.0	197.0	889.0	671.0	607.0	432.0	848.0	160.0	446.0	349.0	761.0	414.0	841.0	691.0	344.0	1036.0	765.0	982.0	333.0	890.0	673.0	96.0	145.0	162.0	112.0	1019.0	634.0	1801.0	350.0	39.0	49.0	244.0	72.0	423.0	745.0	2076.0	341.0	479.0	498.0	31.0	463.0	789.0	1873.0	365.0	926.0	1016.0	467.0	8.0	316.0	656.0	316.0	252.0	99.0	209.0	85.0	984.0	941.0	510.0	2480.0	280.0	32.0	166.0	719.0	2243.0	966.0	617.0	514.0	460.0	357.0	1069.0	2250.0	1113.0	437.0	1217.0	815.0	1105.0	604.0	903.0	1927.0	903.0	766.0	133.0	72.0	159.0	65.0	776.0	214.0	400.0	795.0	31.0	192.0	281.0	72.0	1061.0	37.0	389.0	561.0	332.0	354.0	609.0	222.0	1000.0	559.0	128.0	1357.0	204.0	71.0	326.0	1049.0	211.0	191.0	1926.0	732.0	47.0	448.0	777.0	37.0	13.0	1379.0	1017.0	282.0	874.0	360.0	302.0	1098.0	284.0	349.0	460.0	555.0	401.0	1061.0	471.0	103.0	146.0	759.0	116.0	964.0	835.0	52.0	275.0	808.0	541.0	127.0	834.0	524.0	334.0	464.0	357.0	879.0	434.0	159.0	175.0	735.0	887.0	569.0	1273.0	744.0	84.0	288.0	157.0	440.0	843.0	866.0	472.0	578.0	253.0	115.0	224.0	823.0	1088.0	763.0	639.0	524.0	92.0
DYNC1LI1	31.0	26.0	68.0	33.0	35.0	261.0	262.0	1.0	15.0	29.0	57.0	21.0	12.0	27.0	44.0	188.0	26.0	74.0	23.0	27.0	48.0	57.0	12.0	124.0	30.0	24.0	44.0	4.0	118.0	118.0	88.0	14.0	21.0	45.0	6.0	94.0	191.0	8.0	15.0	38.0	62.0	33.0	29.0	29.0	46.0	0.0	22.0	35.0	57.0	23.0	66.0	37.0	48.0	9.0	62.0	41.0	10.0	2.0	27.0	70.0	146.0	26.0	66.0	17.0	19.0	1.0	25.0	167.0	184.0	36.0	19.0	32.0	6.0	33.0	79.0	30.0	21.0	44.0	69.0	44.0	30.0	16.0	45.0	40.0	46.0	54.0	32.0	59.0	52.0	119.0	70.0	179.0	143.0	188.0	164.0	75.0	273.0	212.0	240.0	86.0	259.0	160.0	24.0	26.0	60.0	18.0	260.0	175.0	469.0	89.0	2.0	19.0	56.0	17.0	154.0	190.0	553.0	91.0	125.0	144.0	5.0	136.0	151.0	504.0	108.0	223.0	226.0	111.0	5.0	96.0	200.0	59.0	53.0	39.0	44.0	33.0	326.0	230.0	121.0	634.0	59.0	13.0	43.0	176.0	671.0	233.0	131.0	123.0	140.0	78.0	272.0	627.0	295.0	115.0	323.0	198.0	294.0	149.0	207.0	522.0	236.0	189.0	30.0	26.0	40.0	16.0	205.0	76.0	101.0	197.0	4.0	41.0	59.0	16.0	268.0	8.0	99.0	158.0	77.0	85.0	185.0	53.0	246.0	158.0	8.0	78.0	12.0	9.0	27.0	89.0	15.0	108.0	235.0	45.0	9.0	32.0	89.0	4.0	1.0	239.0	143.0	39.0	52.0	9.0	53.0	234.0	67.0	27.0	43.0	18.0	31.0	209.0	81.0	14.0	18.0	33.0	16.0	111.0	66.0	9.0	31.0	71.0	113.0	17.0	78.0	71.0	33.0	55.0	31.0	225.0	80.0	17.0	21.0	92.0	89.0	39.0	69.0	61.0	7.0	15.0	16.0	24.0	36.0	112.0	31.0	63.0	22.0	6.0	6.0	59.0	125.0	38.0	38.0	36.0	9.0
DYNC1LI2	103.0	132.0	185.0	140.0	145.0	578.0	545.0	14.0	65.0	136.0	170.0	154.0	200.0	66.0	119.0	380.0	102.0	223.0	150.0	98.0	137.0	89.0	24.0	228.0	96.0	45.0	113.0	15.0	204.0	250.0	159.0	52.0	86.0	226.0	33.0	210.0	410.0	55.0	42.0	138.0	239.0	169.0	183.0	62.0	90.0	80.0	150.0	193.0	307.0	41.0	350.0	86.0	152.0	91.0	266.0	196.0	27.0	52.0	122.0	139.0	311.0	161.0	222.0	54.0	47.0	12.0	113.0	349.0	411.0	158.0	64.0	118.0	49.0	172.0	132.0	49.0	130.0	186.0	193.0	165.0	301.0	32.0	107.0	268.0	171.0	132.0	102.0	324.0	86.0	256.0	155.0	477.0	265.0	503.0	387.0	219.0	638.0	422.0	519.0	178.0	435.0	386.0	70.0	103.0	78.0	65.0	583.0	355.0	832.0	214.0	25.0	28.0	140.0	33.0	254.0	468.0	1055.0	180.0	312.0	271.0	13.0	283.0	476.0	1014.0	170.0	574.0	584.0	230.0	7.0	147.0	422.0	176.0	153.0	74.0	109.0	64.0	516.0	582.0	322.0	1254.0	149.0	16.0	93.0	418.0	1125.0	619.0	411.0	338.0	268.0	206.0	618.0	1132.0	558.0	253.0	601.0	534.0	615.0	332.0	512.0	1042.0	540.0	407.0	86.0	45.0	113.0	39.0	510.0	115.0	229.0	440.0	18.0	95.0	164.0	31.0	715.0	19.0	159.0	345.0	199.0	196.0	414.0	129.0	686.0	296.0	68.0	711.0	142.0	51.0	190.0	644.0	126.0	203.0	1212.0	456.0	57.0	226.0	527.0	18.0	10.0	802.0	648.0	218.0	481.0	186.0	224.0	566.0	199.0	212.0	272.0	312.0	272.0	465.0	245.0	61.0	101.0	540.0	95.0	406.0	450.0	36.0	190.0	463.0	350.0	97.0	365.0	326.0	168.0	347.0	232.0	470.0	324.0	115.0	92.0	434.0	620.0	277.0	618.0	443.0	54.0	155.0	114.0	251.0	392.0	547.0	310.0	322.0	148.0	91.0	89.0	546.0	617.0	495.0	416.0	336.0	54.0
DYNC2H1	9.0	8.0	20.0	0.0	14.0	160.0	189.0	15.0	31.0	17.0	16.0	7.0	19.0	18.0	36.0	19.0	22.0	15.0	4.0	3.0	26.0	34.0	5.0	25.0	2.0	4.0	0.0	0.0	47.0	76.0	0.0	9.0	6.0	24.0	5.0	80.0	150.0	8.0	0.0	31.0	38.0	8.0	14.0	18.0	34.0	13.0	15.0	37.0	30.0	5.0	33.0	25.0	43.0	17.0	16.0	10.0	3.0	0.0	15.0	38.0	78.0	27.0	17.0	6.0	3.0	5.0	11.0	101.0	101.0	20.0	11.0	7.0	11.0	12.0	39.0	20.0	16.0	21.0	46.0	15.0	47.0	8.0	34.0	31.0	32.0	10.0	7.0	35.0	47.0	91.0	51.0	171.0	114.0	154.0	138.0	69.0	162.0	118.0	180.0	63.0	172.0	137.0	13.0	29.0	21.0	27.0	183.0	129.0	314.0	75.0	4.0	13.0	34.0	5.0	82.0	149.0	321.0	64.0	106.0	85.0	5.0	102.0	146.0	275.0	90.0	169.0	233.0	77.0	1.0	83.0	127.0	56.0	28.0	26.0	41.0	21.0	199.0	173.0	105.0	422.0	48.0	9.0	28.0	149.0	414.0	192.0	116.0	106.0	90.0	57.0	203.0	334.0	195.0	83.0	243.0	130.0	231.0	115.0	167.0	299.0	159.0	151.0	23.0	25.0	28.0	13.0	130.0	50.0	70.0	143.0	2.0	40.0	53.0	16.0	208.0	3.0	56.0	108.0	64.0	71.0	141.0	37.0	158.0	123.0	21.0	116.0	17.0	9.0	20.0	90.0	25.0	90.0	242.0	79.0	8.0	40.0	72.0	6.0	3.0	207.0	110.0	34.0	52.0	29.0	40.0	189.0	27.0	39.0	39.0	60.0	40.0	153.0	62.0	16.0	17.0	54.0	24.0	102.0	79.0	4.0	26.0	91.0	73.0	10.0	96.0	54.0	28.0	45.0	24.0	97.0	47.0	22.0	16.0	83.0	106.0	62.0	153.0	64.0	11.0	32.0	21.0	26.0	73.0	90.0	39.0	72.0	25.0	21.0	34.0	77.0	97.0	84.0	46.0	49.0	15.0
DYNC2LI1	62.0	32.0	15.0	8.0	34.0	137.0	193.0	13.0	51.0	44.0	28.0	11.0	42.0	15.0	31.0	39.0	33.0	33.0	18.0	10.0	39.0	27.0	10.0	86.0	8.0	5.0	3.0	1.0	53.0	90.0	34.0	14.0	21.0	51.0	5.0	51.0	133.0	31.0	5.0	42.0	48.0	25.0	18.0	17.0	28.0	58.0	26.0	41.0	42.0	17.0	69.0	21.0	32.0	26.0	50.0	42.0	2.0	21.0	23.0	37.0	79.0	15.0	43.0	7.0	6.0	9.0	5.0	79.0	98.0	16.0	15.0	21.0	15.0	26.0	57.0	19.0	16.0	22.0	26.0	24.0	35.0	9.0	35.0	35.0	23.0	49.0	20.0	55.0	27.0	71.0	55.0	124.0	108.0	133.0	116.0	44.0	165.0	109.0	130.0	99.0	147.0	102.0	23.0	29.0	26.0	40.0	156.0	128.0	264.0	60.0	6.0	17.0	39.0	14.0	80.0	134.0	300.0	62.0	88.0	65.0	3.0	80.0	147.0	235.0	83.0	143.0	200.0	54.0	1.0	70.0	101.0	73.0	20.0	23.0	36.0	16.0	184.0	157.0	104.0	348.0	39.0	3.0	28.0	149.0	331.0	139.0	115.0	81.0	80.0	49.0	182.0	343.0	163.0	66.0	213.0	113.0	157.0	66.0	152.0	211.0	134.0	123.0	30.0	13.0	21.0	12.0	119.0	34.0	58.0	107.0	3.0	22.0	49.0	12.0	188.0	4.0	105.0	73.0	64.0	49.0	90.0	35.0	117.0	102.0	27.0	141.0	26.0	8.0	24.0	71.0	15.0	129.0	292.0	83.0	8.0	48.0	63.0	2.0	3.0	222.0	113.0	61.0	73.0	30.0	58.0	176.0	29.0	47.0	34.0	46.0	79.0	241.0	53.0	8.0	7.0	34.0	32.0	141.0	76.0	13.0	29.0	83.0	38.0	30.0	129.0	51.0	46.0	33.0	44.0	91.0	69.0	20.0	16.0	67.0	70.0	55.0	127.0	95.0	21.0	28.0	15.0	37.0	63.0	95.0	57.0	62.0	24.0	26.0	42.0	106.0	131.0	95.0	44.0	44.0	10.0
DYNLL1	377.0	440.0	705.0	336.0	484.0	840.0	869.0	102.0	358.0	560.0	497.0	287.0	319.0	106.0	218.0	1910.0	256.0	578.0	425.0	215.0	440.0	245.0	61.0	1198.0	241.0	203.0	308.0	94.0	380.0	411.0	854.0	117.0	277.0	568.0	91.0	314.0	770.0	309.0	128.0	473.0	737.0	519.0	294.0	105.0	137.0	271.0	403.0	567.0	848.0	142.0	892.0	180.0	289.0	230.0	635.0	514.0	112.0	202.0	393.0	231.0	553.0	281.0	704.0	180.0	106.0	63.0	253.0	533.0	597.0	359.0	265.0	340.0	147.0	395.0	258.0	114.0	336.0	461.0	680.0	479.0	548.0	67.0	245.0	645.0	503.0	436.0	353.0	557.0	140.0	435.0	346.0	754.0	469.0	727.0	617.0	272.0	769.0	575.0	956.0	372.0	1033.0	542.0	108.0	163.0	156.0	131.0	992.0	594.0	2189.0	358.0	32.0	53.0	309.0	46.0	439.0	696.0	2520.0	306.0	486.0	454.0	26.0	415.0	703.0	2321.0	353.0	725.0	854.0	345.0	7.0	294.0	569.0	324.0	319.0	95.0	170.0	90.0	1289.0	763.0	548.0	3178.0	235.0	40.0	188.0	791.0	3151.0	861.0	633.0	402.0	435.0	305.0	1007.0	3019.0	958.0	432.0	1381.0	652.0	878.0	515.0	820.0	2473.0	834.0	511.0	128.0	86.0	134.0	52.0	684.0	230.0	309.0	637.0	32.0	210.0	261.0	81.0	1057.0	37.0	270.0	507.0	315.0	338.0	496.0	151.0	891.0	550.0	135.0	1194.0	208.0	56.0	261.0	727.0	130.0	189.0	1574.0	531.0	55.0	348.0	512.0	22.0	7.0	1138.0	650.0	217.0	688.0	224.0	200.0	1014.0	278.0	252.0	279.0	380.0	320.0	847.0	423.0	64.0	90.0	462.0	90.0	591.0	639.0	43.0	235.0	498.0	488.0	90.0	488.0	403.0	207.0	332.0	233.0	960.0	326.0	123.0	173.0	425.0	499.0	302.0	1391.0	512.0	83.0	219.0	147.0	242.0	488.0	614.0	330.0	425.0	183.0	79.0	181.0	589.0	696.0	591.0	422.0	318.0	55.0
DYNLL2	309.0	409.0	505.0	292.0	387.0	755.0	741.0	78.0	242.0	463.0	405.0	209.0	328.0	90.0	149.0	1242.0	255.0	434.0	327.0	193.0	369.0	177.0	33.0	760.0	228.0	142.0	263.0	66.0	307.0	369.0	482.0	104.0	223.0	480.0	62.0	293.0	623.0	193.0	119.0	337.0	599.0	436.0	267.0	83.0	118.0	170.0	434.0	426.0	684.0	128.0	733.0	131.0	218.0	226.0	597.0	419.0	62.0	144.0	382.0	198.0	438.0	284.0	626.0	134.0	83.0	36.0	217.0	540.0	554.0	286.0	177.0	243.0	142.0	391.0	195.0	114.0	309.0	365.0	581.0	396.0	491.0	64.0	151.0	598.0	446.0	400.0	293.0	523.0	132.0	391.0	283.0	664.0	355.0	697.0	575.0	298.0	755.0	635.0	782.0	320.0	759.0	527.0	86.0	128.0	151.0	101.0	900.0	563.0	1505.0	288.0	27.0	34.0	200.0	39.0	400.0	650.0	1801.0	267.0	430.0	395.0	14.0	457.0	684.0	1885.0	317.0	690.0	887.0	362.0	5.0	292.0	519.0	262.0	276.0	99.0	143.0	86.0	858.0	826.0	483.0	2346.0	229.0	19.0	133.0	703.0	2027.0	758.0	542.0	415.0	401.0	251.0	935.0	2023.0	867.0	344.0	1065.0	589.0	814.0	477.0	744.0	2182.0	826.0	579.0	134.0	81.0	139.0	53.0	662.0	189.0	315.0	657.0	32.0	152.0	274.0	75.0	934.0	39.0	273.0	460.0	277.0	285.0	541.0	166.0	819.0	475.0	109.0	1194.0	231.0	74.0	299.0	651.0	108.0	173.0	1608.0	572.0	47.0	334.0	387.0	19.0	12.0	1138.0	709.0	257.0	667.0	245.0	324.0	861.0	258.0	305.0	281.0	426.0	410.0	803.0	385.0	89.0	112.0	426.0	115.0	503.0	603.0	56.0	167.0	377.0	377.0	132.0	478.0	381.0	255.0	234.0	198.0	583.0	466.0	154.0	182.0	499.0	485.0	242.0	770.0	716.0	98.0	218.0	137.0	324.0	322.0	718.0	401.0	420.0	153.0	99.0	130.0	701.0	775.0	554.0	413.0	342.0	54.0
DYNLRB1	97.0	82.0	162.0	81.0	111.0	488.0	537.0	23.0	73.0	117.0	134.0	80.0	40.0	69.0	114.0	487.0	46.0	127.0	91.0	72.0	108.0	98.0	25.0	291.0	46.0	44.0	75.0	26.0	170.0	243.0	165.0	22.0	52.0	108.0	16.0	173.0	418.0	86.0	22.0	87.0	133.0	138.0	60.0	51.0	77.0	65.0	103.0	103.0	187.0	30.0	163.0	92.0	119.0	50.0	162.0	132.0	12.0	38.0	103.0	115.0	235.0	69.0	137.0	36.0	41.0	10.0	53.0	303.0	299.0	94.0	44.0	68.0	30.0	89.0	147.0	62.0	79.0	102.0	111.0	121.0	79.0	34.0	111.0	113.0	116.0	78.0	77.0	78.0	69.0	249.0	169.0	376.0	260.0	337.0	296.0	146.0	389.0	265.0	452.0	164.0	422.0	244.0	54.0	70.0	77.0	63.0	469.0	302.0	861.0	151.0	17.0	37.0	107.0	32.0	226.0	348.0	1015.0	173.0	215.0	194.0	15.0	244.0	348.0	1017.0	164.0	414.0	476.0	185.0	10.0	165.0	264.0	170.0	112.0	55.0	90.0	49.0	511.0	388.0	271.0	1160.0	94.0	21.0	72.0	421.0	1231.0	430.0	310.0	238.0	243.0	114.0	488.0	1230.0	448.0	221.0	564.0	335.0	441.0	270.0	426.0	1053.0	372.0	314.0	68.0	34.0	62.0	29.0	365.0	125.0	153.0	301.0	22.0	83.0	133.0	24.0	514.0	19.0	136.0	237.0	152.0	148.0	287.0	78.0	421.0	318.0	77.0	462.0	79.0	30.0	134.0	385.0	99.0	119.0	742.0	239.0	33.0	180.0	299.0	21.0	5.0	580.0	370.0	149.0	308.0	140.0	136.0	466.0	144.0	167.0	166.0	198.0	179.0	369.0	202.0	33.0	53.0	276.0	53.0	281.0	295.0	23.0	117.0	354.0	348.0	62.0	215.0	169.0	125.0	217.0	138.0	631.0	211.0	84.0	98.0	321.0	358.0	173.0	691.0	320.0	41.0	113.0	86.0	156.0	248.0	339.0	170.0	221.0	108.0	54.0	96.0	330.0	389.0	340.0	253.0	214.0	39.0
DYNLRB2	7.0	6.0	3.0	16.0	14.0	166.0	192.0	0.0	0.0	24.0	14.0	10.0	13.0	24.0	29.0	0.0	11.0	14.0	9.0	2.0	12.0	22.0	2.0	0.0	0.0	12.0	17.0	1.0	68.0	97.0	0.0	7.0	1.0	18.0	0.0	78.0	131.0	3.0	3.0	21.0	23.0	18.0	9.0	13.0	17.0	4.0	12.0	20.0	24.0	19.0	26.0	30.0	42.0	14.0	13.0	10.0	11.0	7.0	19.0	32.0	99.0	0.0	21.0	12.0	8.0	4.0	8.0	111.0	122.0	19.0	5.0	2.0	20.0	15.0	49.0	28.0	4.0	11.0	28.0	25.0	9.0	7.0	29.0	16.0	3.0	11.0	20.0	26.0	35.0	87.0	67.0	157.0	95.0	129.0	97.0	70.0	186.0	128.0	147.0	52.0	106.0	116.0	20.0	23.0	35.0	18.0	189.0	118.0	205.0	74.0	9.0	6.0	39.0	12.0	106.0	122.0	202.0	61.0	87.0	82.0	4.0	103.0	150.0	207.0	92.0	191.0	189.0	89.0	1.0	82.0	129.0	41.0	32.0	24.0	42.0	22.0	190.0	162.0	81.0	261.0	51.0	6.0	25.0	133.0	276.0	176.0	106.0	113.0	84.0	72.0	200.0	238.0	197.0	90.0	168.0	176.0	235.0	100.0	146.0	173.0	185.0	125.0	17.0	21.0	25.0	12.0	158.0	45.0	71.0	134.0	7.0	22.0	56.0	11.0	206.0	3.0	59.0	88.0	55.0	61.0	119.0	43.0	166.0	125.0	14.0	41.0	12.0	3.0	10.0	57.0	17.0	107.0	171.0	31.0	6.0	23.0	62.0	3.0	1.0	152.0	86.0	14.0	18.0	9.0	24.0	133.0	20.0	9.0	23.0	9.0	8.0	90.0	43.0	2.0	12.0	27.0	6.0	41.0	43.0	1.0	16.0	47.0	58.0	13.0	27.0	19.0	15.0	53.0	17.0	77.0	30.0	6.0	6.0	36.0	66.0	24.0	60.0	37.0	2.0	14.0	5.0	9.0	28.0	64.0	16.0	40.0	6.0	7.0	7.0	33.0	60.0	33.0	15.0	30.0	6.0
DYNLT1	81.0	98.0	194.0	109.0	91.0	427.0	402.0	30.0	73.0	138.0	146.0	84.0	53.0	48.0	77.0	271.0	55.0	151.0	119.0	64.0	107.0	73.0	18.0	143.0	64.0	63.0	76.0	25.0	145.0	152.0	71.0	16.0	57.0	126.0	28.0	154.0	257.0	95.0	39.0	108.0	177.0	168.0	70.0	43.0	56.0	68.0	106.0	142.0	224.0	37.0	206.0	58.0	94.0	62.0	197.0	139.0	26.0	49.0	93.0	91.0	229.0	86.0	194.0	50.0	33.0	14.0	73.0	265.0	276.0	81.0	46.0	98.0	53.0	115.0	80.0	46.0	78.0	114.0	183.0	146.0	120.0	19.0	67.0	172.0	98.0	123.0	92.0	151.0	60.0	178.0	167.0	286.0	157.0	333.0	268.0	150.0	399.0	253.0	447.0	131.0	256.0	245.0	41.0	65.0	78.0	36.0	407.0	210.0	505.0	139.0	17.0	21.0	98.0	26.0	186.0	269.0	620.0	128.0	179.0	201.0	7.0	195.0	304.0	680.0	136.0	380.0	386.0	168.0	8.0	88.0	250.0	112.0	86.0	39.0	72.0	31.0	320.0	381.0	179.0	743.0	86.0	16.0	70.0	276.0	679.0	410.0	241.0	199.0	205.0	132.0	388.0	694.0	413.0	191.0	385.0	315.0	412.0	233.0	359.0	721.0	373.0	260.0	50.0	36.0	74.0	24.0	327.0	83.0	163.0	311.0	13.0	85.0	87.0	25.0	430.0	21.0	118.0	242.0	99.0	135.0	273.0	90.0	354.0	220.0	34.0	312.0	60.0	43.0	83.0	313.0	61.0	128.0	703.0	201.0	30.0	142.0	229.0	18.0	3.0	500.0	361.0	115.0	211.0	67.0	127.0	370.0	108.0	103.0	123.0	98.0	121.0	271.0	183.0	29.0	42.0	167.0	48.0	168.0	252.0	27.0	94.0	199.0	171.0	58.0	127.0	165.0	79.0	161.0	73.0	239.0	214.0	64.0	58.0	237.0	264.0	100.0	133.0	228.0	30.0	84.0	46.0	100.0	98.0	294.0	105.0	149.0	67.0	42.0	28.0	230.0	330.0	148.0	167.0	120.0	25.0
DYNLT3	22.0	31.0	39.0	21.0	42.0	176.0	157.0	0.0	2.0	27.0	39.0	16.0	20.0	14.0	27.0	57.0	17.0	31.0	28.0	17.0	20.0	22.0	10.0	57.0	24.0	10.0	16.0	4.0	57.0	73.0	35.0	4.0	23.0	29.0	5.0	60.0	112.0	14.0	10.0	35.0	42.0	40.0	22.0	16.0	20.0	6.0	48.0	22.0	66.0	35.0	66.0	27.0	33.0	9.0	27.0	16.0	7.0	21.0	26.0	31.0	83.0	27.0	46.0	2.0	3.0	10.0	19.0	97.0	109.0	18.0	22.0	22.0	26.0	32.0	37.0	16.0	15.0	25.0	39.0	27.0	53.0	13.0	29.0	47.0	30.0	30.0	18.0	50.0	20.0	68.0	57.0	146.0	90.0	149.0	99.0	52.0	162.0	138.0	143.0	39.0	110.0	103.0	16.0	20.0	26.0	12.0	174.0	108.0	180.0	62.0	10.0	4.0	48.0	6.0	109.0	106.0	269.0	49.0	76.0	87.0	1.0	79.0	131.0	230.0	66.0	155.0	164.0	68.0	1.0	58.0	133.0	40.0	34.0	22.0	32.0	17.0	114.0	144.0	82.0	307.0	38.0	6.0	27.0	100.0	262.0	135.0	89.0	77.0	83.0	49.0	170.0	285.0	166.0	57.0	181.0	124.0	156.0	83.0	151.0	231.0	155.0	101.0	15.0	11.0	26.0	6.0	135.0	30.0	64.0	104.0	6.0	27.0	47.0	11.0	194.0	11.0	64.0	72.0	51.0	56.0	100.0	28.0	172.0	105.0	16.0	133.0	24.0	6.0	33.0	99.0	20.0	96.0	295.0	68.0	5.0	51.0	68.0	5.0	1.0	231.0	117.0	32.0	79.0	22.0	34.0	205.0	34.0	28.0	49.0	59.0	34.0	159.0	48.0	8.0	9.0	47.0	13.0	78.0	78.0	5.0	23.0	91.0	55.0	13.0	72.0	54.0	36.0	34.0	36.0	76.0	60.0	20.0	23.0	86.0	95.0	41.0	105.0	71.0	13.0	42.0	18.0	32.0	53.0	116.0	44.0	73.0	28.0	8.0	22.0	93.0	125.0	89.0	66.0	50.0	9.0
DYRK1A	0.0	0.0	0.0	0.0	0.0	1.0	1.0	1.0	0.0	0.0	0.0	0.0	0.0	1.0	1.0	0.0	0.0	0.0	0.0	0.0	0.0	1.0	1.0	0.0	0.0	0.0	0.0	1.0	1.0	1.0	0.0	1.0	0.0	0.0	1.0	1.0	1.0	0.0	1.0	0.0	0.0	0.0	0.0	1.0	1.0	0.0	0.0	0.0	0.0	0.0	0.0	1.0	1.0	0.0	0.0	0.0	1.0	0.0	0.0	1.0	1.0	0.0	0.0	1.0	1.0	1.0	0.0	1.0	1.0	0.0	0.0	0.0	1.0	0.0	1.0	1.0	0.0	0.0	0.0	0.0	0.0	1.0	1.0	0.0	0.0	0.0	0.0	0.0	1.0	1.0	1.0	1.0	1.0	1.0	1.0	1.0	1.0	1.0	1.0	1.0	1.0	1.0	1.0	1.0	1.0	1.0	1.0	1.0	1.0	1.0	1.0	1.0	1.0	1.0	1.0	1.0	1.0	1.0	1.0	1.0	1.0	1.0	1.0	1.0	1.0	1.0	1.0	1.0	1.0	1.0	1.0	1.0	1.0	1.0	1.0	1.0	1.0	1.0	1.0	1.0	1.0	1.0	1.0	1.0	1.0	1.0	1.0	1.0	1.0	1.0	1.0	1.0	1.0	1.0	1.0	1.0	1.0	1.0	1.0	1.0	1.0	1.0	1.0	1.0	1.0	1.0	1.0	1.0	1.0	1.0	1.0	1.0	1.0	1.0	1.0	1.0	1.0	1.0	1.0	1.0	1.0	1.0	1.0	1.0	1.0	1.0	1.0	1.0	1.0	1.0	1.0	1.0	1.0	1.0	1.0	1.0	1.0	1.0	1.0	1.0	1.0	1.0	1.0	1.0	1.0	1.0	1.0	1.0	1.0	1.0	1.0	1.0	1.0	1.0	1.0	1.0	1.0	1.0	1.0	1.0	1.0	1.0	1.0	1.0	1.0	1.0	1.0	1.0	1.0	1.0	1.0	1.0	1.0	1.0	1.0	1.0	1.0	1.0	1.0	1.0	1.0	1.0	1.0	1.0	1.0	1.0	1.0	1.0	1.0	1.0	1.0	1.0	1.0	1.0	1.0
DYRK1B	46.0	69.0	72.0	40.0	88.0	232.0	261.0	7.0	17.0	86.0	76.0	26.0	62.0	19.0	50.0	105.0	65.0	82.0	61.0	17.0	64.0	38.0	10.0	76.0	52.0	21.0	43.0	10.0	88.0	111.0	32.0	15.0	56.0	91.0	9.0	96.0	135.0	34.0	23.0	79.0	99.0	89.0	69.0	25.0	42.0	39.0	91.0	100.0	128.0	18.0	157.0	24.0	39.0	39.0	166.0	81.0	15.0	44.0	55.0	65.0	102.0	44.0	130.0	8.0	24.0	8.0	23.0	138.0	165.0	59.0	38.0	41.0	24.0	62.0	49.0	16.0	56.0	58.0	98.0	60.0	88.0	14.0	34.0	115.0	81.0	93.0	50.0	94.0	49.0	96.0	76.0	198.0	110.0	178.0	161.0	79.0	243.0	136.0	215.0	78.0	154.0	154.0	23.0	36.0	37.0	26.0	219.0	155.0	240.0	84.0	8.0	10.0	40.0	5.0	106.0	183.0	342.0	76.0	144.0	105.0	6.0	109.0	209.0	354.0	86.0	211.0	253.0	97.0	4.0	60.0	170.0	58.0	56.0	26.0	82.0	17.0	209.0	209.0	113.0	439.0	35.0	16.0	34.0	176.0	396.0	195.0	131.0	125.0	131.0	85.0	286.0	352.0	212.0	96.0	265.0	194.0	250.0	135.0	222.0	345.0	206.0	173.0	36.0	17.0	39.0	6.0	183.0	55.0	84.0	143.0	5.0	30.0	35.0	6.0	218.0	13.0	73.0	145.0	79.0	77.0	167.0	44.0	203.0	180.0	33.0	229.0	55.0	20.0	62.0	167.0	41.0	134.0	384.0	162.0	10.0	78.0	121.0	3.0	1.0	331.0	223.0	83.0	155.0	62.0	65.0	252.0	50.0	61.0	60.0	111.0	99.0	184.0	94.0	17.0	34.0	134.0	22.0	162.0	143.0	12.0	50.0	147.0	84.0	27.0	131.0	75.0	60.0	85.0	52.0	114.0	91.0	31.0	32.0	151.0	173.0	80.0	185.0	134.0	18.0	39.0	35.0	79.0	97.0	174.0	109.0	102.0	50.0	25.0	39.0	179.0	231.0	189.0	119.0	82.0	27.0
DYRK2	67.0	76.0	129.0	72.0	101.0	245.0	250.0	14.0	49.0	130.0	92.0	64.0	92.0	38.0	61.0	899.0	77.0	120.0	75.0	59.0	102.0	53.0	13.0	616.0	59.0	53.0	61.0	13.0	93.0	118.0	267.0	23.0	39.0	113.0	20.0	79.0	172.0	85.0	30.0	94.0	131.0	126.0	78.0	37.0	48.0	37.0	100.0	110.0	175.0	57.0	184.0	45.0	59.0	44.0	142.0	99.0	23.0	72.0	90.0	67.0	139.0	68.0	117.0	33.0	17.0	28.0	55.0	161.0	146.0	83.0	57.0	71.0	47.0	86.0	65.0	29.0	50.0	90.0	140.0	86.0	130.0	13.0	62.0	155.0	113.0	98.0	74.0	126.0	29.0	97.0	88.0	194.0	200.0	209.0	158.0	76.0	227.0	207.0	219.0	95.0	413.0	166.0	32.0	35.0	40.0	41.0	246.0	149.0	883.0	126.0	12.0	17.0	54.0	13.0	173.0	165.0	1291.0	77.0	129.0	116.0	8.0	161.0	211.0	1253.0	138.0	224.0	268.0	113.0	1.0	111.0	188.0	91.0	176.0	28.0	51.0	31.0	504.0	225.0	128.0	1765.0	78.0	9.0	54.0	183.0	1213.0	236.0	126.0	125.0	145.0	80.0	240.0	1482.0	261.0	128.0	557.0	181.0	263.0	155.0	212.0	1271.0	239.0	155.0	31.0	33.0	42.0	22.0	225.0	58.0	120.0	191.0	8.0	34.0	46.0	13.0	306.0	7.0	104.0	143.0	72.0	82.0	169.0	46.0	231.0	148.0	27.0	302.0	46.0	18.0	77.0	219.0	32.0	127.0	516.0	155.0	18.0	76.0	229.0	12.0	7.0	410.0	193.0	64.0	178.0	57.0	78.0	438.0	87.0	63.0	74.0	127.0	94.0	370.0	94.0	19.0	39.0	123.0	31.0	352.0	160.0	11.0	75.0	189.0	264.0	31.0	243.0	101.0	49.0	98.0	108.0	569.0	75.0	27.0	43.0	132.0	177.0	115.0	530.0	158.0	24.0	74.0	45.0	58.0	209.0	184.0	97.0	134.0	45.0	20.0	59.0	180.0	179.0	191.0	121.0	110.0	35.0
DYRK3	28.0	15.0	31.0	13.0	19.0	152.0	135.0	6.0	5.0	15.0	9.0	35.0	33.0	15.0	23.0	35.0	12.0	15.0	17.0	10.0	20.0	36.0	6.0	52.0	12.0	5.0	12.0	2.0	62.0	61.0	25.0	6.0	4.0	16.0	2.0	49.0	111.0	24.0	6.0	13.0	31.0	23.0	16.0	7.0	29.0	10.0	16.0	19.0	40.0	18.0	37.0	24.0	44.0	13.0	15.0	17.0	5.0	23.0	16.0	30.0	95.0	30.0	35.0	5.0	1.0	5.0	10.0	111.0	92.0	5.0	0.0	18.0	11.0	19.0	36.0	14.0	3.0	22.0	29.0	14.0	36.0	8.0	24.0	23.0	16.0	8.0	19.0	27.0	21.0	68.0	45.0	119.0	94.0	119.0	103.0	67.0	153.0	107.0	130.0	49.0	144.0	114.0	16.0	18.0	19.0	16.0	133.0	89.0	244.0	61.0	2.0	5.0	31.0	10.0	88.0	102.0	244.0	62.0	70.0	57.0	3.0	73.0	124.0	213.0	86.0	140.0	157.0	57.0	1.0	57.0	115.0	40.0	38.0	26.0	22.0	15.0	167.0	151.0	80.0	316.0	26.0	2.0	19.0	109.0	341.0	153.0	80.0	92.0	77.0	54.0	161.0	260.0	173.0	62.0	199.0	139.0	168.0	84.0	130.0	218.0	131.0	104.0	21.0	13.0	29.0	8.0	139.0	35.0	58.0	98.0	7.0	34.0	47.0	11.0	156.0	5.0	61.0	80.0	38.0	41.0	101.0	30.0	127.0	90.0	21.0	119.0	27.0	4.0	33.0	97.0	21.0	99.0	229.0	73.0	7.0	40.0	56.0	5.0	1.0	197.0	84.0	33.0	63.0	24.0	34.0	175.0	25.0	39.0	34.0	61.0	42.0	144.0	55.0	3.0	11.0	51.0	19.0	78.0	49.0	4.0	28.0	86.0	64.0	23.0	71.0	35.0	19.0	40.0	26.0	105.0	47.0	16.0	17.0	66.0	80.0	29.0	129.0	76.0	15.0	19.0	16.0	38.0	50.0	79.0	49.0	64.0	14.0	14.0	32.0	85.0	85.0	91.0	61.0	49.0	14.0
DYRK4	17.0	19.0	22.0	6.0	7.0	128.0	150.0	0.0	0.0	21.0	34.0	12.0	8.0	12.0	20.0	0.0	5.0	11.0	13.0	6.0	5.0	25.0	4.0	4.0	16.0	6.0	11.0	0.0	55.0	52.0	0.0	8.0	0.0	21.0	7.0	52.0	95.0	3.0	4.0	11.0	25.0	7.0	3.0	11.0	16.0	3.0	26.0	15.0	9.0	11.0	23.0	24.0	28.0	14.0	21.0	12.0	0.0	16.0	11.0	16.0	69.0	16.0	33.0	4.0	7.0	7.0	6.0	71.0	99.0	22.0	1.0	14.0	12.0	15.0	38.0	28.0	8.0	15.0	38.0	10.0	24.0	9.0	30.0	45.0	17.0	10.0	12.0	26.0	23.0	65.0	44.0	110.0	80.0	98.0	91.0	33.0	142.0	88.0	162.0	38.0	86.0	95.0	8.0	27.0	27.0	15.0	142.0	75.0	138.0	43.0	4.0	8.0	27.0	5.0	84.0	92.0	181.0	47.0	80.0	46.0	4.0	54.0	93.0	171.0	58.0	141.0	143.0	61.0	2.0	52.0	101.0	35.0	19.0	15.0	25.0	25.0	101.0	129.0	79.0	179.0	21.0	6.0	15.0	96.0	184.0	131.0	77.0	65.0	85.0	50.0	152.0	185.0	139.0	53.0	128.0	99.0	147.0	71.0	115.0	149.0	138.0	100.0	23.0	7.0	20.0	7.0	115.0	31.0	52.0	104.0	3.0	26.0	48.0	6.0	169.0	5.0	51.0	79.0	49.0	47.0	87.0	23.0	121.0	93.0	16.0	104.0	18.0	3.0	23.0	83.0	25.0	124.0	238.0	60.0	7.0	45.0	82.0	5.0	1.0	188.0	101.0	26.0	68.0	22.0	37.0	138.0	31.0	39.0	31.0	55.0	34.0	104.0	72.0	9.0	14.0	66.0	13.0	50.0	90.0	6.0	27.0	78.0	49.0	6.0	61.0	47.0	28.0	44.0	25.0	76.0	40.0	12.0	18.0	64.0	107.0	31.0	120.0	51.0	19.0	27.0	15.0	37.0	44.0	70.0	30.0	59.0	24.0	18.0	42.0	62.0	86.0	107.0	49.0	47.0	23.0
DYSF	8.0	35.0	17.0	28.0	48.0	144.0	191.0	0.0	0.0	20.0	24.0	31.0	34.0	20.0	19.0	12.0	24.0	48.0	30.0	18.0	17.0	23.0	8.0	0.0	15.0	6.0	22.0	2.0	50.0	51.0	12.0	8.0	31.0	32.0	4.0	48.0	110.0	18.0	11.0	26.0	40.0	27.0	31.0	22.0	24.0	5.0	31.0	44.0	44.0	22.0	73.0	11.0	30.0	8.0	33.0	31.0	3.0	37.0	30.0	38.0	89.0	20.0	44.0	8.0	1.0	3.0	11.0	103.0	114.0	23.0	14.0	13.0	26.0	38.0	50.0	11.0	10.0	13.0	30.0	23.0	39.0	4.0	19.0	46.0	28.0	27.0	30.0	46.0	23.0	79.0	52.0	152.0	103.0	136.0	121.0	36.0	171.0	102.0	138.0	46.0	108.0	115.0	11.0	23.0	31.0	23.0	160.0	91.0	148.0	98.0	7.0	13.0	32.0	9.0	84.0	122.0	220.0	55.0	87.0	73.0	5.0	89.0	128.0	190.0	62.0	152.0	159.0	50.0	1.0	55.0	122.0	30.0	18.0	29.0	35.0	17.0	131.0	144.0	71.0	237.0	32.0	4.0	25.0	126.0	250.0	150.0	89.0	69.0	69.0	60.0	175.0	194.0	135.0	63.0	163.0	154.0	178.0	117.0	144.0	183.0	137.0	126.0	20.0	12.0	31.0	7.0	144.0	39.0	68.0	99.0	5.0	26.0	29.0	8.0	154.0	6.0	56.0	72.0	55.0	50.0	90.0	35.0	135.0	98.0	17.0	116.0	25.0	5.0	22.0	63.0	13.0	129.0	261.0	59.0	4.0	19.0	49.0	7.0	1.0	233.0	106.0	32.0	58.0	21.0	29.0	178.0	23.0	29.0	18.0	42.0	29.0	148.0	39.0	3.0	10.0	36.0	10.0	80.0	53.0	7.0	20.0	62.0	32.0	15.0	62.0	37.0	21.0	28.0	23.0	48.0	39.0	12.0	15.0	61.0	81.0	25.0	66.0	54.0	7.0	20.0	10.0	22.0	33.0	70.0	41.0	38.0	13.0	8.0	29.0	74.0	89.0	88.0	32.0	31.0	12.0
DYTN	2.0	12.0	7.0	16.0	30.0	146.0	137.0	0.0	0.0	22.0	33.0	20.0	12.0	14.0	23.0	2.0	8.0	13.0	14.0	8.0	7.0	18.0	3.0	0.0	2.0	3.0	11.0	5.0	64.0	54.0	0.0	3.0	21.0	19.0	5.0	48.0	81.0	1.0	0.0	13.0	27.0	19.0	16.0	18.0	19.0	6.0	6.0	17.0	18.0	15.0	27.0	20.0	20.0	4.0	35.0	22.0	5.0	22.0	9.0	37.0	79.0	4.0	15.0	3.0	4.0	6.0	3.0	86.0	80.0	13.0	9.0	14.0	10.0	20.0	33.0	20.0	12.0	11.0	24.0	26.0	21.0	11.0	18.0	26.0	21.0	17.0	12.0	29.0	23.0	74.0	36.0	109.0	78.0	116.0	92.0	38.0	136.0	91.0	104.0	33.0	77.0	85.0	13.0	22.0	11.0	12.0	115.0	82.0	131.0	63.0	7.0	6.0	17.0	3.0	79.0	101.0	156.0	49.0	84.0	67.0	3.0	71.0	101.0	156.0	80.0	100.0	133.0	46.0	2.0	46.0	113.0	32.0	18.0	14.0	24.0	18.0	108.0	124.0	56.0	201.0	31.0	7.0	24.0	98.0	195.0	125.0	77.0	75.0	75.0	44.0	143.0	201.0	121.0	51.0	144.0	108.0	120.0	88.0	131.0	154.0	105.0	92.0	11.0	5.0	19.0	13.0	108.0	33.0	58.0	76.0	1.0	19.0	26.0	11.0	144.0	2.0	59.0	61.0	35.0	43.0	86.0	45.0	125.0	91.0	24.0	100.0	22.0	7.0	18.0	64.0	14.0	132.0	228.0	69.0	4.0	25.0	54.0	5.0	1.0	179.0	84.0	21.0	45.0	21.0	13.0	172.0	24.0	25.0	25.0	37.0	31.0	104.0	44.0	9.0	11.0	43.0	9.0	59.0	75.0	5.0	23.0	79.0	30.0	7.0	47.0	37.0	25.0	36.0	29.0	62.0	27.0	23.0	19.0	53.0	79.0	29.0	67.0	52.0	11.0	32.0	11.0	23.0	33.0	73.0	35.0	43.0	12.0	12.0	14.0	68.0	83.0	92.0	39.0	34.0	11.0
DZANK1	16.0	8.0	6.0	10.0	16.0	123.0	128.0	0.0	4.0	0.0	0.0	8.0	6.0	6.0	23.0	9.0	13.0	13.0	2.0	3.0	4.0	27.0	2.0	38.0	9.0	0.0	5.0	0.0	42.0	47.0	34.0	6.0	9.0	4.0	1.0	47.0	72.0	14.0	3.0	7.0	0.0	3.0	0.0	16.0	18.0	8.0	8.0	7.0	19.0	2.0	19.0	11.0	38.0	21.0	26.0	11.0	0.0	14.0	11.0	35.0	64.0	7.0	1.0	1.0	0.0	0.0	9.0	67.0	73.0	16.0	7.0	8.0	3.0	5.0	31.0	16.0	1.0	5.0	20.0	12.0	2.0	7.0	21.0	25.0	20.0	19.0	1.0	27.0	18.0	67.0	46.0	111.0	67.0	114.0	70.0	33.0	128.0	95.0	115.0	41.0	219.0	102.0	13.0	26.0	23.0	18.0	113.0	75.0	206.0	66.0	7.0	4.0	38.0	14.0	74.0	96.0	248.0	42.0	70.0	53.0	2.0	70.0	93.0	182.0	57.0	132.0	120.0	54.0	1.0	58.0	94.0	40.0	18.0	15.0	20.0	18.0	130.0	119.0	50.0	288.0	27.0	5.0	18.0	100.0	279.0	123.0	78.0	57.0	64.0	47.0	139.0	268.0	120.0	54.0	172.0	113.0	149.0	87.0	104.0	190.0	112.0	87.0	17.0	8.0	15.0	7.0	109.0	21.0	55.0	105.0	8.0	19.0	37.0	14.0	140.0	2.0	52.0	76.0	51.0	39.0	84.0	38.0	115.0	71.0	14.0	127.0	20.0	4.0	27.0	87.0	23.0	82.0	202.0	79.0	9.0	40.0	80.0	6.0	1.0	184.0	112.0	34.0	61.0	28.0	39.0	150.0	35.0	38.0	41.0	55.0	40.0	130.0	47.0	8.0	16.0	61.0	13.0	102.0	80.0	2.0	16.0	93.0	56.0	6.0	70.0	47.0	22.0	47.0	35.0	91.0	31.0	16.0	25.0	82.0	95.0	51.0	142.0	59.0	5.0	34.0	24.0	40.0	66.0	60.0	39.0	59.0	19.0	10.0	29.0	71.0	101.0	86.0	54.0	63.0	13.0
DZIP1	16.0	3.0	29.0	19.0	27.0	173.0	190.0	0.0	0.0	37.0	18.0	26.0	42.0	19.0	28.0	38.0	15.0	31.0	11.0	8.0	37.0	42.0	10.0	30.0	12.0	3.0	16.0	2.0	56.0	57.0	28.0	3.0	28.0	40.0	5.0	56.0	109.0	18.0	12.0	27.0	34.0	18.0	9.0	23.0	21.0	15.0	29.0	33.0	45.0	15.0	76.0	25.0	31.0	13.0	34.0	24.0	7.0	30.0	25.0	42.0	81.0	12.0	26.0	16.0	6.0	2.0	18.0	106.0	100.0	14.0	8.0	13.0	15.0	32.0	49.0	9.0	23.0	15.0	17.0	25.0	47.0	9.0	36.0	54.0	22.0	28.0	3.0	55.0	21.0	76.0	65.0	140.0	93.0	141.0	103.0	41.0	154.0	105.0	130.0	56.0	115.0	121.0	20.0	19.0	20.0	22.0	198.0	127.0	198.0	62.0	7.0	10.0	42.0	6.0	90.0	146.0	309.0	53.0	88.0	66.0	3.0	95.0	124.0	282.0	82.0	164.0	163.0	64.0	2.0	60.0	119.0	47.0	32.0	18.0	22.0	19.0	165.0	164.0	79.0	367.0	39.0	8.0	23.0	157.0	300.0	159.0	91.0	85.0	89.0	65.0	173.0	317.0	145.0	70.0	195.0	132.0	171.0	105.0	128.0	248.0	165.0	104.0	21.0	13.0	31.0	11.0	134.0	31.0	66.0	107.0	1.0	18.0	31.0	21.0	197.0	10.0	67.0	88.0	40.0	37.0	94.0	27.0	128.0	101.0	28.0	138.0	24.0	10.0	35.0	125.0	18.0	122.0	323.0	89.0	5.0	43.0	92.0	2.0	1.0	259.0	115.0	48.0	90.0	47.0	33.0	199.0	34.0	51.0	50.0	102.0	63.0	193.0	58.0	14.0	14.0	63.0	13.0	125.0	88.0	8.0	37.0	129.0	59.0	11.0	86.0	58.0	40.0	57.0	44.0	93.0	59.0	22.0	33.0	93.0	124.0	76.0	174.0	95.0	11.0	34.0	22.0	43.0	87.0	85.0	56.0	64.0	22.0	19.0	50.0	109.0	125.0	137.0	66.0	70.0	24.0
DZIP1L	33.0	27.0	46.0	25.0	26.0	402.0	396.0	14.0	2.0	40.0	38.0	24.0	21.0	39.0	54.0	45.0	13.0	35.0	16.0	27.0	43.0	72.0	13.0	58.0	8.0	9.0	23.0	3.0	143.0	171.0	8.0	6.0	24.0	28.0	10.0	135.0	251.0	24.0	15.0	37.0	64.0	19.0	22.0	45.0	47.0	19.0	27.0	43.0	51.0	17.0	76.0	49.0	83.0	31.0	37.0	41.0	7.0	20.0	20.0	95.0	201.0	22.0	25.0	8.0	5.0	9.0	30.0	217.0	250.0	30.0	16.0	26.0	10.0	22.0	79.0	41.0	12.0	35.0	53.0	19.0	40.0	20.0	72.0	47.0	31.0	27.0	18.0	67.0	51.0	148.0	108.0	319.0	205.0	302.0	208.0	120.0	420.0	287.0	340.0	114.0	351.0	277.0	48.0	59.0	65.0	49.0	407.0	254.0	599.0	151.0	13.0	24.0	84.0	29.0	206.0	302.0	703.0	134.0	228.0	181.0	13.0	194.0	327.0	628.0	147.0	377.0	411.0	165.0	3.0	130.0	274.0	100.0	84.0	42.0	84.0	43.0	399.0	387.0	184.0	777.0	101.0	18.0	62.0	262.0	803.0	380.0	220.0	203.0	179.0	161.0	427.0	779.0	420.0	192.0	472.0	285.0	437.0	272.0	324.0	581.0	375.0	276.0	42.0	41.0	79.0	23.0	340.0	100.0	188.0	315.0	8.0	59.0	97.0	29.0	449.0	14.0	136.0	225.0	133.0	135.0	278.0	69.0	374.0	226.0	18.0	84.0	22.0	13.0	23.0	115.0	38.0	134.0	262.0	63.0	12.0	46.0	121.0	8.0	2.0	234.0	123.0	47.0	40.0	14.0	56.0	201.0	44.0	31.0	40.0	36.0	25.0	196.0	63.0	7.0	13.0	58.0	18.0	116.0	69.0	10.0	35.0	138.0	188.0	21.0	96.0	45.0	20.0	49.0	49.0	291.0	59.0	22.0	14.0	69.0	130.0	72.0	187.0	76.0	14.0	30.0	19.0	23.0	65.0	114.0	32.0	66.0	18.0	20.0	32.0	67.0	120.0	83.0	53.0	37.0	15.0
DZIP3	45.0	37.0	52.0	46.0	44.0	242.0	264.0	15.0	46.0	37.0	45.0	44.0	32.0	28.0	41.0	144.0	28.0	58.0	26.0	15.0	59.0	57.0	11.0	151.0	10.0	19.0	26.0	0.0	88.0	97.0	82.0	17.0	15.0	43.0	12.0	108.0	171.0	48.0	10.0	30.0	72.0	47.0	9.0	37.0	36.0	29.0	27.0	43.0	68.0	15.0	84.0	33.0	62.0	24.0	64.0	33.0	6.0	25.0	16.0	63.0	129.0	28.0	48.0	12.0	6.0	6.0	35.0	191.0	188.0	42.0	27.0	39.0	22.0	31.0	54.0	26.0	47.0	32.0	58.0	33.0	26.0	13.0	57.0	41.0	48.0	46.0	22.0	30.0	40.0	138.0	86.0	220.0	168.0	214.0	153.0	88.0	269.0	187.0	235.0	111.0	268.0	198.0	24.0	34.0	51.0	34.0	262.0	168.0	457.0	90.0	11.0	12.0	52.0	10.0	155.0	179.0	513.0	91.0	147.0	112.0	3.0	133.0	209.0	482.0	126.0	267.0	285.0	112.0	5.0	104.0	213.0	74.0	56.0	32.0	47.0	27.0	332.0	287.0	138.0	628.0	80.0	9.0	44.0	194.0	539.0	260.0	153.0	130.0	130.0	77.0	308.0	583.0	285.0	126.0	385.0	210.0	286.0	173.0	215.0	420.0	251.0	182.0	43.0	26.0	54.0	21.0	232.0	65.0	106.0	209.0	10.0	37.0	68.0	17.0	326.0	3.0	99.0	159.0	92.0	71.0	166.0	63.0	289.0	139.0	20.0	130.0	28.0	12.0	33.0	164.0	35.0	78.0	325.0	71.0	4.0	55.0	147.0	6.0	1.0	313.0	141.0	52.0	77.0	29.0	59.0	260.0	45.0	42.0	53.0	58.0	37.0	211.0	78.0	10.0	13.0	83.0	29.0	128.0	84.0	7.0	49.0	175.0	115.0	22.0	147.0	52.0	40.0	81.0	67.0	222.0	59.0	22.0	28.0	86.0	135.0	78.0	202.0	96.0	17.0	35.0	19.0	39.0	104.0	114.0	49.0	87.0	35.0	7.0	49.0	105.0	138.0	103.0	73.0	69.0	16.0
E2F1	58.0	55.0	69.0	35.0	51.0	180.0	186.0	4.0	29.0	41.0	66.0	16.0	21.0	33.0	49.0	0.0	27.0	62.0	37.0	15.0	40.0	49.0	9.0	7.0	12.0	36.0	34.0	23.0	79.0	95.0	2.0	20.0	33.0	75.0	9.0	78.0	133.0	14.0	12.0	50.0	73.0	55.0	27.0	40.0	47.0	32.0	12.0	66.0	94.0	16.0	92.0	27.0	61.0	25.0	77.0	57.0	20.0	11.0	40.0	44.0	121.0	40.0	91.0	40.0	19.0	6.0	37.0	99.0	123.0	44.0	18.0	33.0	12.0	42.0	50.0	33.0	20.0	61.0	77.0	32.0	144.0	15.0	48.0	45.0	50.0	45.0	22.0	114.0	28.0	88.0	74.0	156.0	65.0	164.0	116.0	60.0	206.0	106.0	212.0	85.0	97.0	115.0	25.0	43.0	65.0	23.0	174.0	119.0	173.0	53.0	8.0	12.0	45.0	17.0	77.0	148.0	193.0	82.0	107.0	95.0	7.0	71.0	166.0	197.0	54.0	164.0	160.0	80.0	1.0	44.0	120.0	60.0	23.0	50.0	45.0	40.0	163.0	183.0	102.0	178.0	62.0	7.0	43.0	142.0	217.0	230.0	123.0	106.0	102.0	67.0	174.0	186.0	228.0	105.0	119.0	156.0	190.0	111.0	180.0	152.0	151.0	139.0	38.0	21.0	58.0	20.0	140.0	45.0	59.0	154.0	5.0	59.0	58.0	18.0	225.0	5.0	42.0	110.0	39.0	77.0	132.0	49.0	177.0	114.0	22.0	315.0	46.0	25.0	101.0	194.0	31.0	168.0	428.0	107.0	27.0	112.0	92.0	11.0	7.0	230.0	148.0	117.0	165.0	52.0	110.0	163.0	101.0	84.0	65.0	143.0	129.0	161.0	119.0	32.0	62.0	142.0	26.0	107.0	148.0	11.0	54.0	93.0	35.0	74.0	60.0	73.0	63.0	88.0	28.0	60.0	117.0	57.0	65.0	127.0	129.0	35.0	84.0	154.0	25.0	75.0	53.0	105.0	56.0	163.0	83.0	111.0	52.0	71.0	24.0	170.0	148.0	137.0	102.0	102.0	16.0
E2F2	6.0	25.0	47.0	27.0	26.0	118.0	160.0	5.0	10.0	24.0	25.0	14.0	14.0	21.0	35.0	3.0	16.0	20.0	15.0	18.0	22.0	24.0	2.0	0.0	6.0	17.0	24.0	9.0	53.0	61.0	2.0	0.0	1.0	38.0	5.0	49.0	92.0	5.0	4.0	14.0	31.0	10.0	17.0	21.0	32.0	8.0	29.0	15.0	52.0	17.0	44.0	11.0	43.0	16.0	27.0	26.0	11.0	17.0	19.0	36.0	89.0	20.0	25.0	21.0	9.0	4.0	14.0	71.0	81.0	14.0	15.0	8.0	17.0	29.0	43.0	21.0	12.0	20.0	32.0	18.0	74.0	7.0	31.0	15.0	22.0	21.0	14.0	75.0	26.0	70.0	51.0	136.0	70.0	100.0	83.0	51.0	151.0	95.0	121.0	37.0	82.0	95.0	19.0	29.0	27.0	15.0	138.0	92.0	142.0	47.0	4.0	10.0	28.0	4.0	72.0	108.0	169.0	46.0	57.0	64.0	2.0	72.0	102.0	155.0	51.0	128.0	131.0	52.0	1.0	46.0	96.0	38.0	29.0	31.0	30.0	19.0	114.0	127.0	73.0	177.0	35.0	8.0	16.0	95.0	200.0	130.0	81.0	63.0	61.0	47.0	153.0	141.0	151.0	62.0	138.0	120.0	142.0	88.0	95.0	128.0	129.0	103.0	21.0	20.0	25.0	16.0	118.0	24.0	52.0	101.0	1.0	19.0	35.0	13.0	170.0	3.0	51.0	73.0	39.0	47.0	75.0	37.0	145.0	92.0	20.0	133.0	26.0	9.0	43.0	88.0	11.0	110.0	279.0	67.0	9.0	31.0	66.0	5.0	2.0	210.0	88.0	26.0	74.0	16.0	26.0	159.0	37.0	25.0	44.0	72.0	36.0	88.0	54.0	10.0	31.0	74.0	9.0	57.0	80.0	7.0	22.0	78.0	44.0	14.0	48.0	45.0	24.0	45.0	33.0	67.0	44.0	23.0	36.0	72.0	79.0	32.0	92.0	72.0	12.0	17.0	23.0	32.0	42.0	87.0	45.0	70.0	16.0	10.0	15.0	75.0	98.0	103.0	46.0	62.0	6.0
E2F3	1.0	0.0	0.0	0.0	0.0	3.0	1.0	1.0	1.0	0.0	0.0	0.0	1.0	1.0	1.0	0.0	0.0	0.0	1.0	0.0	0.0	1.0	1.0	0.0	0.0	0.0	0.0	1.0	1.0	4.0	0.0	1.0	0.0	1.0	1.0	1.0	1.0	0.0	1.0	0.0	0.0	0.0	0.0	1.0	1.0	0.0	0.0	0.0	0.0	0.0	0.0	1.0	1.0	0.0	0.0	0.0	1.0	0.0	0.0	1.0	1.0	1.0	0.0	0.0	1.0	1.0	0.0	3.0	1.0	0.0	1.0	0.0	0.0	0.0	1.0	1.0	0.0	0.0	0.0	0.0	1.0	1.0	1.0	0.0	0.0	0.0	0.0	1.0	1.0	3.0	2.0	1.0	3.0	3.0	4.0	2.0	2.0	4.0	4.0	1.0	1.0	3.0	1.0	1.0	1.0	1.0	2.0	3.0	3.0	1.0	1.0	1.0	1.0	1.0	2.0	1.0	9.0	2.0	2.0	1.0	1.0	3.0	5.0	4.0	1.0	5.0	3.0	2.0	1.0	2.0	2.0	1.0	1.0	1.0	1.0	1.0	5.0	7.0	1.0	5.0	1.0	1.0	1.0	1.0	7.0	2.0	1.0	3.0	4.0	2.0	2.0	5.0	1.0	1.0	1.0	2.0	5.0	4.0	5.0	3.0	6.0	3.0	1.0	1.0	1.0	1.0	3.0	1.0	1.0	2.0	1.0	1.0	1.0	1.0	4.0	1.0	1.0	1.0	1.0	1.0	1.0	1.0	3.0	1.0	1.0	2.0	1.0	1.0	1.0	1.0	1.0	1.0	2.0	1.0	1.0	1.0	1.0	1.0	1.0	2.0	2.0	1.0	1.0	1.0	1.0	1.0	1.0	1.0	1.0	1.0	1.0	1.0	1.0	1.0	1.0	1.0	1.0	2.0	2.0	1.0	1.0	1.0	1.0	1.0	1.0	1.0	1.0	1.0	1.0	3.0	2.0	1.0	1.0	1.0	1.0	1.0	2.0	1.0	1.0	1.0	1.0	1.0	1.0	1.0	1.0	1.0	1.0	1.0	1.0	2.0	3.0	1.0	1.0	2.0	1.0
E2F4	30.0	78.0	90.0	53.0	51.0	334.0	327.0	9.0	11.0	77.0	68.0	32.0	79.0	31.0	54.0	135.0	44.0	81.0	45.0	33.0	63.0	63.0	15.0	86.0	36.0	27.0	56.0	9.0	98.0	129.0	64.0	12.0	34.0	68.0	13.0	118.0	216.0	38.0	20.0	69.0	77.0	78.0	42.0	34.0	47.0	31.0	70.0	91.0	120.0	51.0	126.0	34.0	71.0	59.0	118.0	70.0	18.0	51.0	51.0	71.0	186.0	33.0	92.0	19.0	14.0	11.0	39.0	226.0	196.0	50.0	41.0	42.0	38.0	98.0	60.0	42.0	44.0	45.0	104.0	42.0	92.0	14.0	70.0	117.0	72.0	71.0	39.0	121.0	54.0	150.0	127.0	246.0	172.0	288.0	205.0	105.0	315.0	267.0	287.0	83.0	250.0	222.0	40.0	32.0	50.0	41.0	350.0	189.0	398.0	149.0	11.0	21.0	75.0	14.0	194.0	239.0	482.0	122.0	176.0	182.0	10.0	186.0	244.0	490.0	130.0	305.0	287.0	139.0	2.0	89.0	251.0	86.0	63.0	38.0	61.0	46.0	300.0	323.0	164.0	550.0	77.0	9.0	52.0	228.0	550.0	312.0	190.0	156.0	156.0	116.0	326.0	511.0	324.0	148.0	351.0	291.0	349.0	204.0	297.0	487.0	328.0	223.0	37.0	22.0	66.0	24.0	291.0	78.0	138.0	241.0	10.0	40.0	82.0	27.0	365.0	11.0	119.0	200.0	103.0	114.0	210.0	71.0	331.0	193.0	22.0	319.0	52.0	21.0	77.0	264.0	54.0	177.0	618.0	220.0	20.0	102.0	208.0	9.0	6.0	487.0	273.0	62.0	170.0	68.0	86.0	417.0	88.0	80.0	100.0	140.0	83.0	346.0	143.0	21.0	40.0	145.0	32.0	219.0	171.0	15.0	72.0	186.0	113.0	39.0	196.0	118.0	73.0	120.0	70.0	156.0	119.0	34.0	41.0	166.0	232.0	106.0	201.0	171.0	23.0	59.0	54.0	84.0	131.0	220.0	102.0	183.0	70.0	16.0	43.0	225.0	235.0	239.0	140.0	104.0	33.0
E2F5	90.0	33.0	50.0	52.0	72.0	292.0	288.0	22.0	76.0	59.0	31.0	49.0	58.0	39.0	72.0	0.0	42.0	75.0	59.0	9.0	41.0	61.0	11.0	14.0	21.0	14.0	37.0	8.0	125.0	135.0	26.0	10.0	13.0	61.0	15.0	114.0	235.0	10.0	24.0	64.0	68.0	46.0	42.0	27.0	39.0	64.0	28.0	77.0	115.0	31.0	74.0	51.0	106.0	22.0	62.0	49.0	6.0	32.0	42.0	86.0	173.0	18.0	60.0	21.0	13.0	14.0	24.0	159.0	200.0	30.0	39.0	29.0	25.0	52.0	95.0	31.0	26.0	41.0	95.0	45.0	75.0	23.0	58.0	75.0	54.0	61.0	37.0	63.0	52.0	144.0	88.0	260.0	161.0	243.0	217.0	100.0	313.0	155.0	302.0	151.0	184.0	199.0	41.0	46.0	50.0	51.0	309.0	208.0	338.0	136.0	21.0	24.0	77.0	15.0	172.0	232.0	400.0	125.0	199.0	140.0	10.0	170.0	244.0	383.0	129.0	284.0	360.0	128.0	9.0	98.0	222.0	114.0	53.0	42.0	62.0	47.0	269.0	285.0	187.0	460.0	89.0	13.0	76.0	254.0	452.0	284.0	195.0	182.0	174.0	84.0	312.0	424.0	351.0	140.0	313.0	242.0	335.0	205.0	313.0	377.0	287.0	235.0	53.0	22.0	66.0	25.0	253.0	78.0	136.0	231.0	8.0	57.0	92.0	19.0	347.0	7.0	124.0	171.0	126.0	107.0	213.0	53.0	273.0	189.0	53.0	346.0	68.0	16.0	79.0	213.0	46.0	183.0	613.0	169.0	21.0	120.0	155.0	8.0	5.0	449.0	226.0	86.0	174.0	68.0	72.0	381.0	94.0	84.0	78.0	152.0	114.0	249.0	122.0	25.0	29.0	117.0	47.0	136.0	158.0	18.0	65.0	151.0	89.0	44.0	122.0	112.0	67.0	101.0	55.0	131.0	90.0	24.0	55.0	143.0	211.0	75.0	190.0	172.0	27.0	76.0	44.0	86.0	105.0	181.0	130.0	151.0	53.0	34.0	72.0	203.0	211.0	247.0	107.0	117.0	25.0
E2F7	2.0	1.0	21.0	14.0	19.0	85.0	98.0	2.0	0.0	10.0	12.0	14.0	0.0	15.0	18.0	0.0	11.0	17.0	11.0	2.0	8.0	26.0	6.0	0.0	1.0	3.0	9.0	5.0	46.0	32.0	0.0	0.0	1.0	12.0	2.0	40.0	59.0	4.0	2.0	4.0	0.0	3.0	4.0	6.0	16.0	0.0	3.0	10.0	15.0	14.0	20.0	11.0	31.0	11.0	2.0	2.0	5.0	11.0	7.0	30.0	43.0	13.0	2.0	4.0	4.0	8.0	3.0	51.0	61.0	0.0	2.0	13.0	8.0	16.0	19.0	7.0	1.0	9.0	25.0	14.0	20.0	6.0	22.0	11.0	7.0	12.0	7.0	1.0	28.0	48.0	33.0	84.0	53.0	87.0	47.0	33.0	90.0	55.0	87.0	24.0	57.0	74.0	5.0	8.0	20.0	13.0	104.0	56.0	86.0	31.0	1.0	7.0	28.0	6.0	55.0	64.0	112.0	36.0	40.0	49.0	1.0	43.0	64.0	107.0	43.0	106.0	90.0	41.0	1.0	32.0	68.0	20.0	11.0	19.0	16.0	12.0	73.0	95.0	38.0	124.0	20.0	2.0	19.0	60.0	121.0	87.0	59.0	53.0	42.0	26.0	96.0	139.0	100.0	42.0	105.0	67.0	91.0	57.0	75.0	116.0	84.0	72.0	7.0	10.0	15.0	8.0	79.0	22.0	50.0	60.0	4.0	21.0	23.0	5.0	99.0	4.0	43.0	60.0	23.0	27.0	59.0	26.0	94.0	48.0	8.0	83.0	16.0	5.0	24.0	59.0	11.0	98.0	135.0	40.0	1.0	25.0	51.0	2.0	1.0	98.0	62.0	12.0	48.0	24.0	22.0	108.0	35.0	17.0	19.0	44.0	17.0	89.0	41.0	4.0	11.0	41.0	7.0	36.0	36.0	2.0	18.0	69.0	26.0	2.0	35.0	30.0	18.0	27.0	17.0	48.0	15.0	18.0	11.0	41.0	50.0	18.0	70.0	39.0	5.0	17.0	14.0	13.0	29.0	42.0	18.0	29.0	17.0	6.0	17.0	57.0	54.0	59.0	33.0	34.0	8.0
E2F8	22.0	16.0	32.0	3.0	10.0	173.0	147.0	1.0	7.0	20.0	12.0	12.0	6.0	23.0	28.0	0.0	12.0	16.0	14.0	1.0	13.0	37.0	7.0	0.0	11.0	13.0	6.0	3.0	74.0	64.0	2.0	10.0	7.0	21.0	0.0	49.0	90.0	10.0	5.0	7.0	16.0	0.0	5.0	32.0	28.0	5.0	17.0	14.0	20.0	13.0	39.0	22.0	37.0	0.0	3.0	5.0	0.0	10.0	23.0	35.0	100.0	7.0	23.0	8.0	0.0	8.0	4.0	78.0	102.0	16.0	4.0	7.0	17.0	2.0	37.0	13.0	23.0	11.0	8.0	21.0	30.0	7.0	27.0	7.0	2.0	13.0	10.0	29.0	20.0	86.0	52.0	123.0	80.0	118.0	83.0	40.0	160.0	135.0	143.0	46.0	94.0	90.0	15.0	19.0	33.0	16.0	170.0	80.0	147.0	66.0	6.0	4.0	35.0	3.0	72.0	96.0	185.0	51.0	74.0	76.0	3.0	76.0	116.0	161.0	63.0	137.0	137.0	62.0	3.0	52.0	133.0	30.0	13.0	26.0	35.0	19.0	142.0	166.0	72.0	228.0	32.0	7.0	20.0	88.0	193.0	142.0	94.0	108.0	70.0	63.0	164.0	181.0	159.0	69.0	183.0	111.0	187.0	76.0	121.0	188.0	157.0	97.0	16.0	18.0	20.0	8.0	163.0	46.0	61.0	115.0	5.0	21.0	40.0	16.0	179.0	7.0	57.0	111.0	28.0	48.0	103.0	35.0	136.0	95.0	17.0	69.0	12.0	8.0	17.0	56.0	15.0	78.0	177.0	30.0	4.0	16.0	42.0	3.0	1.0	129.0	64.0	21.0	35.0	11.0	27.0	97.0	19.0	18.0	16.0	19.0	12.0	73.0	37.0	4.0	10.0	30.0	11.0	35.0	32.0	7.0	17.0	40.0	30.0	5.0	33.0	25.0	10.0	38.0	11.0	50.0	31.0	12.0	11.0	38.0	42.0	13.0	54.0	42.0	3.0	14.0	9.0	12.0	23.0	45.0	23.0	39.0	14.0	5.0	15.0	42.0	44.0	29.0	30.0	22.0	5.0
E4F1	25.0	37.0	55.0	42.0	17.0	250.0	242.0	0.0	11.0	28.0	24.0	18.0	46.0	30.0	41.0	76.0	23.0	35.0	27.0	23.0	35.0	45.0	9.0	63.0	23.0	13.0	0.0	4.0	101.0	92.0	39.0	4.0	29.0	52.0	0.0	98.0	168.0	22.0	12.0	32.0	37.0	27.0	25.0	28.0	44.0	6.0	27.0	33.0	32.0	6.0	55.0	24.0	54.0	11.0	67.0	63.0	3.0	15.0	25.0	66.0	143.0	13.0	34.0	19.0	7.0	2.0	23.0	157.0	184.0	42.0	16.0	22.0	0.0	25.0	65.0	32.0	14.0	43.0	28.0	30.0	50.0	12.0	46.0	39.0	26.0	41.0	8.0	46.0	33.0	84.0	95.0	173.0	140.0	241.0	162.0	84.0	260.0	218.0	238.0	66.0	227.0	167.0	28.0	40.0	50.0	29.0	243.0	164.0	356.0	95.0	8.0	21.0	65.0	12.0	125.0	187.0	385.0	79.0	146.0	112.0	5.0	116.0	187.0	374.0	104.0	233.0	261.0	119.0	1.0	92.0	189.0	78.0	45.0	38.0	44.0	19.0	258.0	220.0	108.0	475.0	69.0	11.0	34.0	191.0	514.0	217.0	151.0	114.0	124.0	74.0	277.0	436.0	257.0	104.0	287.0	220.0	254.0	148.0	228.0	378.0	262.0	160.0	33.0	22.0	37.0	17.0	191.0	52.0	95.0	168.0	5.0	48.0	76.0	7.0	271.0	9.0	89.0	175.0	91.0	94.0	150.0	45.0	249.0	133.0	20.0	79.0	18.0	9.0	20.0	115.0	16.0	122.0	240.0	55.0	11.0	40.0	121.0	14.0	2.0	236.0	121.0	38.0	44.0	24.0	36.0	178.0	49.0	37.0	32.0	24.0	38.0	181.0	119.0	11.0	20.0	57.0	20.0	144.0	67.0	9.0	35.0	101.0	93.0	17.0	124.0	71.0	31.0	51.0	54.0	139.0	67.0	21.0	16.0	80.0	96.0	78.0	104.0	82.0	8.0	19.0	14.0	35.0	78.0	92.0	33.0	67.0	27.0	13.0	21.0	61.0	114.0	49.0	48.0	37.0	21.0
EAF1	4.0	19.0	53.0	14.0	35.0	279.0	230.0	0.0	9.0	29.0	29.0	24.0	17.0	23.0	35.0	17.0	20.0	16.0	27.0	11.0	16.0	44.0	12.0	22.0	10.0	13.0	26.0	2.0	82.0	98.0	25.0	6.0	12.0	60.0	8.0	89.0	134.0	14.0	3.0	21.0	38.0	33.0	10.0	24.0	29.0	0.0	38.0	22.0	53.0	19.0	56.0	28.0	64.0	18.0	33.0	38.0	2.0	14.0	45.0	60.0	137.0	21.0	16.0	8.0	6.0	0.0	16.0	155.0	138.0	3.0	1.0	18.0	19.0	30.0	62.0	28.0	26.0	23.0	24.0	22.0	20.0	11.0	39.0	19.0	21.0	39.0	18.0	29.0	35.0	116.0	73.0	209.0	113.0	217.0	143.0	82.0	222.0	175.0	217.0	81.0	164.0	147.0	19.0	37.0	44.0	21.0	233.0	139.0	302.0	85.0	10.0	14.0	51.0	11.0	117.0	166.0	346.0	72.0	131.0	115.0	11.0	116.0	187.0	310.0	102.0	240.0	245.0	105.0	3.0	63.0	182.0	58.0	38.0	24.0	36.0	35.0	216.0	212.0	107.0	382.0	55.0	9.0	31.0	171.0	409.0	217.0	142.0	118.0	130.0	95.0	265.0	380.0	244.0	109.0	215.0	193.0	261.0	160.0	218.0	297.0	251.0	174.0	27.0	19.0	34.0	13.0	206.0	55.0	100.0	160.0	4.0	53.0	58.0	17.0	278.0	6.0	79.0	132.0	75.0	83.0	136.0	54.0	195.0	148.0	15.0	49.0	5.0	7.0	21.0	100.0	16.0	98.0	206.0	42.0	7.0	24.0	68.0	5.0	1.0	200.0	111.0	29.0	43.0	15.0	34.0	206.0	36.0	20.0	46.0	25.0	35.0	143.0	68.0	8.0	19.0	42.0	15.0	82.0	60.0	9.0	29.0	92.0	79.0	15.0	53.0	49.0	17.0	74.0	37.0	103.0	78.0	24.0	12.0	62.0	99.0	30.0	70.0	64.0	9.0	18.0	9.0	14.0	34.0	95.0	32.0	56.0	19.0	6.0	12.0	46.0	115.0	45.0	45.0	26.0	8.0
EAF2	42.0	32.0	46.0	20.0	37.0	127.0	125.0	2.0	6.0	30.0	24.0	26.0	25.0	23.0	22.0	0.0	16.0	32.0	8.0	14.0	21.0	37.0	7.0	3.0	24.0	7.0	15.0	3.0	47.0	51.0	11.0	5.0	24.0	41.0	2.0	61.0	120.0	26.0	10.0	28.0	42.0	40.0	19.0	18.0	26.0	22.0	30.0	42.0	53.0	21.0	56.0	21.0	28.0	12.0	55.0	23.0	8.0	20.0	32.0	40.0	88.0	10.0	26.0	7.0	9.0	1.0	27.0	87.0	97.0	12.0	16.0	18.0	11.0	17.0	44.0	20.0	11.0	25.0	42.0	13.0	36.0	8.0	23.0	29.0	15.0	21.0	25.0	50.0	22.0	50.0	54.0	109.0	86.0	120.0	95.0	60.0	159.0	100.0	150.0	33.0	108.0	85.0	14.0	25.0	25.0	15.0	140.0	103.0	168.0	64.0	7.0	10.0	25.0	7.0	67.0	108.0	219.0	59.0	86.0	73.0	3.0	72.0	126.0	147.0	55.0	149.0	157.0	62.0	1.0	46.0	112.0	35.0	17.0	15.0	30.0	15.0	120.0	155.0	67.0	225.0	52.0	5.0	26.0	101.0	219.0	120.0	67.0	69.0	78.0	58.0	150.0	199.0	154.0	69.0	144.0	123.0	146.0	96.0	138.0	162.0	135.0	104.0	31.0	9.0	24.0	4.0	120.0	26.0	66.0	109.0	1.0	22.0	37.0	13.0	191.0	3.0	59.0	107.0	46.0	73.0	97.0	24.0	141.0	109.0	24.0	113.0	30.0	9.0	25.0	108.0	17.0	125.0	281.0	69.0	5.0	56.0	79.0	5.0	1.0	205.0	103.0	35.0	64.0	21.0	40.0	180.0	28.0	36.0	37.0	49.0	32.0	146.0	52.0	11.0	13.0	58.0	11.0	59.0	93.0	5.0	27.0	88.0	51.0	14.0	71.0	55.0	26.0	52.0	32.0	87.0	44.0	12.0	13.0	60.0	114.0	43.0	73.0	84.0	6.0	31.0	20.0	40.0	52.0	74.0	40.0	68.0	29.0	20.0	25.0	94.0	85.0	91.0	57.0	52.0	24.0
EAPP	15.0	34.0	55.0	28.0	66.0	222.0	243.0	5.0	17.0	44.0	41.0	18.0	42.0	31.0	36.0	52.0	37.0	62.0	40.0	22.0	37.0	40.0	10.0	60.0	11.0	23.0	33.0	4.0	87.0	102.0	54.0	4.0	24.0	62.0	7.0	83.0	140.0	32.0	13.0	29.0	45.0	46.0	17.0	26.0	34.0	29.0	34.0	24.0	53.0	17.0	99.0	30.0	40.0	17.0	47.0	42.0	14.0	22.0	28.0	49.0	110.0	35.0	45.0	4.0	17.0	6.0	29.0	131.0	154.0	15.0	26.0	23.0	14.0	34.0	48.0	16.0	31.0	48.0	52.0	34.0	34.0	11.0	33.0	47.0	36.0	39.0	35.0	49.0	47.0	106.0	64.0	201.0	101.0	165.0	143.0	69.0	193.0	120.0	207.0	64.0	177.0	127.0	22.0	35.0	36.0	25.0	231.0	136.0	323.0	78.0	9.0	12.0	35.0	14.0	97.0	147.0	358.0	72.0	104.0	92.0	3.0	98.0	182.0	323.0	83.0	209.0	244.0	93.0	6.0	68.0	149.0	69.0	37.0	20.0	43.0	23.0	220.0	219.0	120.0	500.0	45.0	9.0	41.0	210.0	442.0	186.0	150.0	109.0	117.0	77.0	197.0	409.0	240.0	110.0	249.0	155.0	249.0	143.0	216.0	335.0	194.0	140.0	33.0	21.0	29.0	20.0	170.0	49.0	83.0	152.0	7.0	29.0	54.0	14.0	271.0	10.0	72.0	100.0	82.0	74.0	146.0	44.0	173.0	138.0	32.0	244.0	43.0	12.0	59.0	143.0	23.0	96.0	366.0	128.0	9.0	73.0	100.0	3.0	1.0	259.0	179.0	34.0	127.0	50.0	60.0	202.0	51.0	46.0	55.0	100.0	64.0	195.0	74.0	13.0	27.0	88.0	19.0	113.0	153.0	12.0	36.0	116.0	79.0	29.0	110.0	75.0	43.0	70.0	35.0	132.0	73.0	28.0	31.0	79.0	115.0	45.0	202.0	130.0	16.0	46.0	28.0	58.0	79.0	170.0	83.0	104.0	25.0	23.0	41.0	141.0	155.0	156.0	80.0	77.0	21.0
EARS2	23.0	23.0	43.0	35.0	45.0	181.0	189.0	7.0	20.0	28.0	33.0	44.0	30.0	20.0	32.0	100.0	6.0	33.0	33.0	19.0	26.0	39.0	7.0	89.0	23.0	20.0	22.0	0.0	76.0	73.0	53.0	2.0	16.0	43.0	5.0	74.0	109.0	35.0	8.0	15.0	33.0	53.0	25.0	17.0	30.0	15.0	34.0	40.0	48.0	26.0	55.0	24.0	52.0	5.0	65.0	44.0	0.0	34.0	32.0	43.0	90.0	6.0	54.0	2.0	9.0	6.0	12.0	102.0	145.0	28.0	8.0	29.0	18.0	32.0	55.0	24.0	25.0	35.0	51.0	24.0	37.0	10.0	38.0	33.0	14.0	21.0	15.0	51.0	21.0	72.0	64.0	148.0	109.0	164.0	121.0	61.0	188.0	133.0	172.0	57.0	168.0	139.0	17.0	24.0	29.0	24.0	161.0	106.0	314.0	60.0	9.0	11.0	52.0	7.0	112.0	132.0	345.0	62.0	100.0	83.0	7.0	94.0	140.0	324.0	99.0	176.0	158.0	79.0	1.0	81.0	119.0	48.0	43.0	27.0	37.0	13.0	209.0	191.0	87.0	421.0	46.0	11.0	26.0	125.0	389.0	209.0	98.0	69.0	84.0	66.0	189.0	405.0	165.0	87.0	253.0	148.0	189.0	107.0	150.0	295.0	190.0	123.0	25.0	19.0	31.0	15.0	156.0	33.0	83.0	126.0	4.0	31.0	46.0	11.0	216.0	3.0	82.0	111.0	63.0	57.0	105.0	30.0	158.0	97.0	31.0	214.0	27.0	9.0	34.0	118.0	40.0	110.0	344.0	95.0	4.0	71.0	100.0	6.0	4.0	296.0	142.0	39.0	119.0	35.0	34.0	218.0	49.0	27.0	55.0	89.0	53.0	209.0	101.0	11.0	17.0	81.0	10.0	118.0	101.0	12.0	42.0	113.0	70.0	16.0	122.0	77.0	41.0	57.0	47.0	138.0	57.0	26.0	36.0	104.0	133.0	52.0	172.0	83.0	15.0	37.0	24.0	39.0	73.0	115.0	70.0	92.0	27.0	13.0	44.0	122.0	126.0	153.0	82.0	71.0	16.0
EBAG9	3.0	14.0	0.0	2.0	2.0	110.0	129.0	0.0	0.0	0.0	5.0	4.0	6.0	12.0	24.0	60.0	0.0	11.0	0.0	3.0	7.0	25.0	4.0	33.0	7.0	2.0	7.0	2.0	52.0	38.0	16.0	0.0	0.0	0.0	3.0	42.0	101.0	9.0	0.0	14.0	6.0	0.0	0.0	6.0	19.0	0.0	15.0	4.0	11.0	10.0	29.0	13.0	27.0	8.0	15.0	8.0	1.0	9.0	8.0	19.0	76.0	0.0	9.0	1.0	2.0	1.0	5.0	58.0	80.0	1.0	0.0	0.0	1.0	3.0	29.0	13.0	5.0	3.0	0.0	0.0	23.0	9.0	18.0	5.0	9.0	5.0	1.0	14.0	18.0	62.0	35.0	101.0	75.0	93.0	61.0	39.0	102.0	87.0	99.0	34.0	112.0	74.0	6.0	16.0	20.0	17.0	123.0	72.0	240.0	42.0	6.0	6.0	31.0	6.0	61.0	91.0	323.0	52.0	80.0	52.0	1.0	69.0	89.0	264.0	41.0	105.0	117.0	52.0	3.0	54.0	77.0	31.0	29.0	14.0	24.0	9.0	132.0	135.0	40.0	375.0	30.0	8.0	12.0	99.0	334.0	112.0	73.0	59.0	59.0	44.0	128.0	354.0	146.0	52.0	171.0	100.0	123.0	74.0	90.0	264.0	121.0	73.0	21.0	17.0	24.0	12.0	80.0	26.0	40.0	98.0	2.0	16.0	33.0	10.0	141.0	5.0	45.0	74.0	38.0	38.0	81.0	32.0	107.0	73.0	15.0	82.0	12.0	8.0	25.0	65.0	15.0	59.0	178.0	53.0	6.0	25.0	51.0	4.0	1.0	132.0	70.0	30.0	42.0	25.0	22.0	136.0	18.0	18.0	21.0	36.0	26.0	96.0	50.0	5.0	8.0	42.0	3.0	87.0	54.0	3.0	16.0	53.0	64.0	13.0	71.0	39.0	33.0	40.0	26.0	99.0	42.0	9.0	12.0	46.0	81.0	41.0	117.0	69.0	7.0	19.0	9.0	23.0	68.0	59.0	45.0	45.0	15.0	7.0	25.0	59.0	59.0	58.0	39.0	41.0	15.0
EBF1	5.0	17.0	15.0	28.0	25.0	335.0	316.0	2.0	0.0	31.0	6.0	17.0	24.0	37.0	63.0	4.0	21.0	38.0	24.0	16.0	23.0	56.0	20.0	0.0	7.0	17.0	22.0	0.0	134.0	126.0	4.0	6.0	16.0	31.0	0.0	115.0	245.0	8.0	4.0	29.0	28.0	29.0	26.0	43.0	52.0	4.0	30.0	27.0	32.0	17.0	37.0	46.0	93.0	18.0	48.0	14.0	2.0	11.0	4.0	96.0	184.0	24.0	46.0	0.0	7.0	10.0	26.0	207.0	249.0	17.0	22.0	23.0	12.0	25.0	76.0	45.0	22.0	31.0	47.0	20.0	48.0	26.0	59.0	56.0	22.0	27.0	17.0	51.0	54.0	149.0	124.0	277.0	216.0	333.0	260.0	110.0	351.0	319.0	319.0	84.0	283.0	275.0	31.0	49.0	54.0	38.0	338.0	219.0	445.0	150.0	15.0	10.0	78.0	15.0	206.0	253.0	544.0	124.0	199.0	181.0	7.0	178.0	267.0	497.0	145.0	358.0	350.0	152.0	1.0	122.0	274.0	78.0	61.0	46.0	62.0	34.0	313.0	325.0	179.0	688.0	90.0	8.0	54.0	246.0	649.0	348.0	225.0	213.0	161.0	128.0	389.0	579.0	405.0	194.0	388.0	346.0	387.0	213.0	330.0	484.0	354.0	277.0	50.0	30.0	67.0	28.0	297.0	99.0	160.0	254.0	10.0	56.0	80.0	24.0	397.0	15.0	118.0	209.0	86.0	116.0	219.0	76.0	342.0	216.0	25.0	66.0	16.0	10.0	16.0	104.0	48.0	174.0	238.0	56.0	4.0	25.0	88.0	10.0	1.0	230.0	105.0	23.0	46.0	13.0	32.0	218.0	32.0	18.0	38.0	22.0	20.0	168.0	61.0	10.0	10.0	64.0	14.0	108.0	73.0	3.0	31.0	106.0	142.0	13.0	92.0	52.0	20.0	69.0	38.0	193.0	52.0	13.0	16.0	61.0	100.0	46.0	156.0	60.0	12.0	28.0	13.0	22.0	54.0	76.0	43.0	44.0	23.0	10.0	37.0	55.0	90.0	79.0	39.0	40.0	25.0
EBF2	5.0	10.0	14.0	17.0	9.0	114.0	134.0	3.0	0.0	15.0	15.0	19.0	15.0	8.0	18.0	0.0	5.0	18.0	5.0	9.0	1.0	15.0	3.0	3.0	16.0	2.0	5.0	8.0	51.0	38.0	6.0	6.0	3.0	9.0	2.0	42.0	77.0	8.0	0.0	7.0	14.0	22.0	12.0	10.0	16.0	6.0	13.0	0.0	19.0	12.0	14.0	20.0	23.0	7.0	6.0	8.0	3.0	17.0	7.0	32.0	53.0	2.0	11.0	0.0	2.0	0.0	5.0	67.0	90.0	3.0	1.0	2.0	10.0	5.0	27.0	12.0	0.0	9.0	19.0	9.0	16.0	5.0	17.0	2.0	0.0	5.0	8.0	10.0	17.0	52.0	47.0	96.0	75.0	127.0	68.0	47.0	121.0	95.0	94.0	29.0	89.0	80.0	20.0	13.0	13.0	8.0	109.0	62.0	114.0	55.0	3.0	1.0	25.0	6.0	57.0	96.0	134.0	41.0	54.0	42.0	2.0	49.0	87.0	116.0	45.0	114.0	132.0	47.0	1.0	40.0	86.0	30.0	11.0	15.0	16.0	14.0	118.0	116.0	52.0	159.0	22.0	2.0	17.0	77.0	168.0	116.0	61.0	62.0	54.0	41.0	395.0	163.0	109.0	45.0	126.0	96.0	116.0	67.0	91.0	142.0	105.0	94.0	10.0	18.0	13.0	8.0	101.0	25.0	38.0	82.0	2.0	14.0	29.0	7.0	145.0	3.0	62.0	56.0	39.0	29.0	67.0	24.0	115.0	95.0	11.0	60.0	12.0	5.0	14.0	70.0	17.0	117.0	170.0	42.0	2.0	23.0	80.0	2.0	1.0	149.0	53.0	11.0	46.0	23.0	18.0	124.0	16.0	21.0	23.0	33.0	25.0	114.0	41.0	4.0	13.0	43.0	6.0	40.0	46.0	2.0	15.0	74.0	53.0	6.0	43.0	29.0	23.0	26.0	33.0	54.0	32.0	5.0	10.0	63.0	102.0	30.0	86.0	41.0	1.0	15.0	9.0	13.0	30.0	52.0	29.0	44.0	8.0	2.0	25.0	39.0	55.0	83.0	36.0	41.0	5.0
EBF3	0.0	7.0	13.0	0.0	11.0	158.0	165.0	0.0	0.0	12.0	9.0	18.0	14.0	17.0	30.0	0.0	6.0	26.0	15.0	13.0	13.0	21.0	10.0	0.0	4.0	4.0	15.0	4.0	74.0	64.0	6.0	2.0	2.0	9.0	3.0	57.0	111.0	6.0	4.0	15.0	20.0	12.0	14.0	17.0	15.0	0.0	4.0	20.0	9.0	15.0	9.0	26.0	28.0	4.0	24.0	12.0	2.0	19.0	6.0	44.0	79.0	10.0	1.0	1.0	2.0	5.0	10.0	102.0	110.0	14.0	0.0	11.0	10.0	10.0	30.0	17.0	3.0	22.0	16.0	15.0	15.0	12.0	26.0	20.0	8.0	8.0	6.0	31.0	14.0	75.0	59.0	135.0	85.0	149.0	106.0	57.0	159.0	122.0	140.0	66.0	117.0	126.0	10.0	15.0	16.0	14.0	155.0	85.0	176.0	63.0	2.0	9.0	35.0	5.0	111.0	126.0	201.0	54.0	91.0	72.0	4.0	80.0	121.0	204.0	94.0	132.0	194.0	74.0	2.0	69.0	125.0	42.0	19.0	23.0	27.0	11.0	120.0	148.0	79.0	256.0	34.0	7.0	19.0	123.0	251.0	133.0	95.0	90.0	82.0	49.0	148.0	230.0	140.0	76.0	171.0	125.0	186.0	90.0	140.0	185.0	143.0	108.0	14.0	21.0	25.0	10.0	129.0	33.0	71.0	114.0	1.0	27.0	44.0	17.0	205.0	5.0	67.0	84.0	63.0	54.0	124.0	34.0	162.0	94.0	9.0	56.0	14.0	5.0	14.0	76.0	25.0	68.0	179.0	36.0	3.0	19.0	65.0	4.0	1.0	141.0	60.0	16.0	33.0	15.0	19.0	99.0	28.0	15.0	21.0	28.0	17.0	100.0	56.0	6.0	9.0	36.0	8.0	50.0	31.0	4.0	13.0	60.0	47.0	9.0	44.0	27.0	14.0	34.0	25.0	69.0	39.0	15.0	9.0	48.0	61.0	23.0	61.0	32.0	4.0	15.0	12.0	14.0	21.0	64.0	25.0	43.0	12.0	2.0	27.0	57.0	68.0	55.0	36.0	27.0	13.0
EBF4	0.0	20.0	35.0	15.0	17.0	187.0	167.0	0.0	5.0	13.0	21.0	12.0	4.0	18.0	29.0	40.0	10.0	12.0	5.0	15.0	11.0	33.0	6.0	22.0	7.0	10.0	17.0	6.0	78.0	91.0	7.0	1.0	15.0	18.0	8.0	81.0	96.0	12.0	6.0	18.0	20.0	10.0	11.0	22.0	24.0	4.0	3.0	14.0	4.0	8.0	22.0	25.0	34.0	5.0	22.0	28.0	4.0	13.0	0.0	49.0	95.0	24.0	2.0	6.0	0.0	5.0	28.0	125.0	128.0	0.0	6.0	3.0	4.0	4.0	48.0	21.0	2.0	12.0	12.0	6.0	2.0	5.0	33.0	5.0	0.0	15.0	13.0	18.0	24.0	73.0	87.0	160.0	82.0	160.0	103.0	51.0	203.0	158.0	150.0	51.0	153.0	139.0	19.0	27.0	43.0	13.0	200.0	85.0	253.0	68.0	6.0	12.0	36.0	7.0	97.0	123.0	271.0	52.0	86.0	76.0	2.0	93.0	118.0	270.0	85.0	161.0	156.0	73.0	1.0	58.0	153.0	38.0	38.0	23.0	30.0	24.0	185.0	204.0	89.0	329.0	32.0	4.0	17.0	120.0	311.0	167.0	107.0	93.0	93.0	67.0	194.0	308.0	190.0	72.0	185.0	156.0	201.0	120.0	149.0	240.0	174.0	144.0	25.0	16.0	41.0	17.0	161.0	53.0	71.0	138.0	5.0	32.0	39.0	12.0	220.0	7.0	61.0	104.0	51.0	66.0	153.0	42.0	173.0	107.0	12.0	61.0	11.0	5.0	11.0	85.0	18.0	81.0	196.0	45.0	7.0	34.0	72.0	6.0	1.0	177.0	97.0	37.0	35.0	7.0	30.0	155.0	40.0	28.0	34.0	18.0	17.0	154.0	55.0	7.0	17.0	34.0	11.0	83.0	60.0	6.0	26.0	61.0	68.0	12.0	48.0	32.0	21.0	41.0	26.0	106.0	48.0	17.0	13.0	56.0	87.0	35.0	66.0	41.0	14.0	25.0	10.0	25.0	40.0	73.0	23.0	48.0	21.0	2.0	14.0	51.0	88.0	39.0	30.0	25.0	8.0
EBI3	32.0	36.0	34.0	23.0	23.0	295.0	308.0	4.0	0.0	28.0	33.0	27.0	29.0	23.0	66.0	36.0	19.0	42.0	23.0	23.0	21.0	59.0	10.0	29.0	16.0	12.0	17.0	6.0	111.0	141.0	9.0	3.0	15.0	58.0	7.0	111.0	180.0	18.0	15.0	27.0	56.0	43.0	25.0	30.0	37.0	22.0	33.0	45.0	66.0	17.0	64.0	44.0	59.0	27.0	44.0	23.0	0.0	10.0	36.0	69.0	137.0	8.0	44.0	15.0	4.0	0.0	6.0	171.0	180.0	14.0	15.0	19.0	13.0	33.0	73.0	28.0	16.0	14.0	48.0	30.0	36.0	19.0	58.0	48.0	36.0	51.0	21.0	59.0	50.0	136.0	116.0	259.0	137.0	262.0	153.0	96.0	291.0	232.0	271.0	78.0	234.0	152.0	28.0	50.0	63.0	27.0	294.0	180.0	415.0	124.0	9.0	19.0	68.0	12.0	150.0	216.0	559.0	94.0	143.0	136.0	11.0	141.0	230.0	515.0	117.0	248.0	263.0	126.0	2.0	108.0	182.0	83.0	67.0	38.0	40.0	28.0	338.0	288.0	151.0	577.0	78.0	16.0	37.0	232.0	607.0	296.0	172.0	146.0	142.0	104.0	314.0	641.0	334.0	128.0	312.0	235.0	349.0	191.0	242.0	500.0	281.0	168.0	45.0	29.0	39.0	12.0	284.0	75.0	116.0	203.0	6.0	43.0	81.0	24.0	329.0	12.0	88.0	168.0	103.0	107.0	176.0	58.0	318.0	182.0	36.0	132.0	18.0	12.0	34.0	109.0	52.0	91.0	258.0	96.0	10.0	47.0	112.0	11.0	1.0	218.0	110.0	29.0	95.0	35.0	39.0	189.0	38.0	37.0	49.0	72.0	40.0	166.0	59.0	12.0	20.0	65.0	10.0	114.0	90.0	8.0	38.0	122.0	133.0	18.0	96.0	55.0	37.0	68.0	41.0	200.0	48.0	18.0	17.0	78.0	110.0	60.0	258.0	101.0	9.0	29.0	20.0	40.0	67.0	116.0	62.0	44.0	20.0	12.0	47.0	90.0	144.0	95.0	71.0	55.0	27.0
EBLN1	10.0	26.0	34.0	27.0	24.0	160.0	171.0	0.0	2.0	26.0	26.0	35.0	20.0	12.0	27.0	2.0	13.0	29.0	18.0	16.0	27.0	27.0	3.0	5.0	15.0	11.0	20.0	2.0	60.0	66.0	6.0	1.0	21.0	27.0	2.0	56.0	90.0	23.0	6.0	29.0	37.0	40.0	22.0	13.0	11.0	4.0	24.0	33.0	47.0	30.0	48.0	22.0	29.0	9.0	39.0	17.0	8.0	30.0	30.0	25.0	79.0	25.0	66.0	7.0	9.0	3.0	20.0	101.0	107.0	9.0	15.0	23.0	14.0	20.0	28.0	18.0	16.0	25.0	32.0	33.0	42.0	6.0	26.0	46.0	22.0	29.0	18.0	56.0	21.0	65.0	47.0	131.0	77.0	114.0	94.0	38.0	153.0	95.0	140.0	26.0	96.0	91.0	19.0	28.0	30.0	15.0	139.0	99.0	152.0	66.0	7.0	10.0	38.0	6.0	93.0	94.0	170.0	56.0	64.0	53.0	5.0	80.0	109.0	165.0	93.0	133.0	159.0	58.0	3.0	62.0	102.0	48.0	19.0	12.0	18.0	15.0	104.0	131.0	60.0	250.0	28.0	4.0	18.0	98.0	189.0	120.0	80.0	74.0	75.0	50.0	149.0	163.0	148.0	66.0	154.0	126.0	157.0	77.0	125.0	161.0	140.0	92.0	10.0	14.0	21.0	8.0	92.0	31.0	53.0	112.0	1.0	20.0	42.0	8.0	146.0	5.0	53.0	82.0	56.0	44.0	84.0	38.0	124.0	85.0	18.0	134.0	16.0	12.0	33.0	101.0	35.0	103.0	281.0	64.0	6.0	28.0	99.0	6.0	1.0	240.0	127.0	19.0	69.0	53.0	28.0	196.0	32.0	38.0	44.0	73.0	39.0	159.0	57.0	9.0	16.0	66.0	7.0	83.0	68.0	7.0	32.0	113.0	46.0	7.0	58.0	62.0	38.0	51.0	41.0	72.0	35.0	22.0	18.0	84.0	140.0	58.0	118.0	84.0	13.0	39.0	20.0	25.0	78.0	98.0	42.0	57.0	21.0	13.0	48.0	92.0	95.0	147.0	72.0	75.0	18.0
EBLN2	9.0	20.0	29.0	24.0	36.0	197.0	188.0	0.0	9.0	23.0	27.0	16.0	25.0	17.0	31.0	0.0	23.0	27.0	31.0	9.0	18.0	38.0	3.0	8.0	18.0	24.0	20.0	0.0	80.0	70.0	4.0	8.0	12.0	39.0	0.0	66.0	103.0	8.0	8.0	39.0	35.0	28.0	26.0	21.0	26.0	14.0	23.0	22.0	50.0	12.0	42.0	19.0	35.0	12.0	50.0	20.0	0.0	24.0	17.0	41.0	89.0	16.0	37.0	3.0	0.0	6.0	0.0	105.0	114.0	20.0	21.0	22.0	11.0	38.0	54.0	29.0	16.0	20.0	37.0	27.0	31.0	9.0	27.0	24.0	21.0	50.0	9.0	71.0	33.0	88.0	58.0	135.0	93.0	158.0	110.0	59.0	155.0	134.0	150.0	56.0	110.0	124.0	22.0	31.0	41.0	22.0	149.0	121.0	202.0	59.0	3.0	9.0	44.0	8.0	87.0	150.0	229.0	53.0	100.0	85.0	4.0	76.0	146.0	220.0	50.0	174.0	176.0	61.0	1.0	58.0	124.0	34.0	29.0	28.0	23.0	22.0	147.0	189.0	93.0	256.0	51.0	10.0	26.0	121.0	251.0	159.0	108.0	101.0	85.0	64.0	202.0	246.0	179.0	76.0	161.0	137.0	211.0	118.0	160.0	189.0	157.0	134.0	26.0	13.0	31.0	16.0	159.0	40.0	66.0	139.0	4.0	29.0	33.0	15.0	211.0	8.0	66.0	87.0	54.0	51.0	124.0	22.0	183.0	110.0	18.0	86.0	12.0	12.0	38.0	116.0	14.0	52.0	255.0	65.0	8.0	45.0	101.0	6.0	2.0	213.0	108.0	48.0	62.0	31.0	37.0	137.0	40.0	32.0	41.0	31.0	28.0	121.0	53.0	6.0	16.0	41.0	14.0	104.0	71.0	8.0	39.0	102.0	56.0	16.0	75.0	57.0	31.0	70.0	36.0	96.0	44.0	22.0	20.0	89.0	101.0	45.0	71.0	69.0	10.0	26.0	19.0	30.0	60.0	78.0	41.0	72.0	25.0	16.0	18.0	69.0	109.0	70.0	52.0	40.0	4.0
EBNA1BP2	28.0	35.0	42.0	44.0	43.0	376.0	391.0	10.0	37.0	54.0	48.0	26.0	31.0	49.0	63.0	149.0	23.0	66.0	47.0	31.0	44.0	83.0	8.0	107.0	13.0	19.0	37.0	11.0	168.0	139.0	77.0	12.0	0.0	27.0	1.0	161.0	264.0	37.0	11.0	25.0	70.0	51.0	13.0	43.0	60.0	28.0	45.0	54.0	44.0	15.0	83.0	50.0	92.0	6.0	78.0	63.0	0.0	30.0	37.0	98.0	181.0	12.0	95.0	11.0	13.0	8.0	25.0	269.0	260.0	20.0	17.0	31.0	13.0	19.0	107.0	54.0	37.0	15.0	42.0	66.0	29.0	22.0	69.0	62.0	54.0	42.0	37.0	29.0	48.0	177.0	139.0	290.0	182.0	333.0	232.0	137.0	379.0	281.0	363.0	125.0	324.0	254.0	33.0	59.0	65.0	31.0	432.0	215.0	509.0	159.0	15.0	18.0	86.0	19.0	178.0	240.0	611.0	119.0	187.0	163.0	9.0	193.0	276.0	600.0	148.0	341.0	352.0	170.0	6.0	113.0	262.0	98.0	72.0	45.0	83.0	29.0	389.0	359.0	178.0	756.0	98.0	14.0	66.0	243.0	714.0	344.0	235.0	211.0	184.0	130.0	390.0	727.0	391.0	175.0	447.0	288.0	405.0	236.0	335.0	627.0	343.0	236.0	41.0	43.0	56.0	22.0	319.0	79.0	153.0	255.0	12.0	54.0	85.0	24.0	463.0	10.0	146.0	233.0	110.0	127.0	239.0	83.0	347.0	241.0	29.0	212.0	48.0	17.0	70.0	259.0	58.0	170.0	466.0	127.0	23.0	78.0	200.0	12.0	1.0	396.0	197.0	78.0	145.0	44.0	76.0	365.0	71.0	66.0	68.0	97.0	87.0	345.0	142.0	25.0	40.0	168.0	28.0	190.0	157.0	15.0	85.0	273.0	181.0	25.0	170.0	101.0	56.0	114.0	118.0	288.0	107.0	32.0	39.0	174.0	224.0	165.0	308.0	144.0	15.0	62.0	28.0	86.0	193.0	188.0	82.0	123.0	54.0	27.0	55.0	172.0	195.0	152.0	124.0	90.0	41.0
EBP	45.0	57.0	67.0	47.0	52.0	266.0	233.0	12.0	21.0	74.0	48.0	42.0	39.0	30.0	51.0	276.0	29.0	62.0	40.0	45.0	44.0	45.0	6.0	162.0	12.0	19.0	32.0	8.0	98.0	116.0	85.0	9.0	17.0	38.0	11.0	96.0	181.0	37.0	21.0	33.0	67.0	64.0	37.0	31.0	30.0	12.0	9.0	61.0	60.0	37.0	86.0	29.0	53.0	22.0	34.0	42.0	7.0	41.0	41.0	73.0	152.0	24.0	84.0	21.0	7.0	8.0	27.0	181.0	173.0	34.0	28.0	43.0	35.0	57.0	66.0	29.0	42.0	25.0	103.0	46.0	43.0	13.0	52.0	47.0	52.0	56.0	30.0	68.0	40.0	124.0	102.0	200.0	144.0	205.0	155.0	97.0	250.0	216.0	248.0	73.0	275.0	212.0	26.0	39.0	61.0	27.0	273.0	141.0	458.0	121.0	12.0	14.0	63.0	12.0	168.0	167.0	576.0	95.0	133.0	128.0	9.0	158.0	183.0	691.0	129.0	251.0	239.0	111.0	4.0	103.0	187.0	76.0	115.0	31.0	44.0	26.0	340.0	247.0	139.0	688.0	56.0	9.0	37.0	187.0	604.0	259.0	176.0	114.0	128.0	91.0	277.0	585.0	260.0	104.0	413.0	221.0	264.0	172.0	221.0	696.0	266.0	175.0	33.0	21.0	41.0	17.0	202.0	52.0	125.0	187.0	10.0	45.0	63.0	21.0	263.0	8.0	113.0	166.0	81.0	94.0	152.0	48.0	225.0	154.0	15.0	387.0	52.0	38.0	93.0	282.0	50.0	212.0	684.0	211.0	19.0	114.0	238.0	4.0	4.0	579.0	305.0	104.0	263.0	83.0	120.0	525.0	91.0	116.0	103.0	121.0	136.0	448.0	182.0	30.0	43.0	165.0	34.0	373.0	238.0	22.0	74.0	288.0	182.0	42.0	333.0	176.0	73.0	147.0	106.0	200.0	143.0	69.0	69.0	234.0	314.0	168.0	239.0	217.0	27.0	100.0	57.0	88.0	188.0	294.0	150.0	213.0	70.0	35.0	62.0	269.0	340.0	268.0	166.0	122.0	28.0
EBPL	39.0	22.0	36.0	10.0	10.0	185.0	274.0	0.0	9.0	34.0	20.0	32.0	14.0	29.0	38.0	20.0	20.0	26.0	27.0	17.0	17.0	43.0	10.0	31.0	6.0	8.0	12.0	5.0	86.0	96.0	47.0	10.0	10.0	23.0	4.0	76.0	156.0	33.0	1.0	22.0	39.0	18.0	12.0	39.0	45.0	27.0	10.0	32.0	52.0	18.0	51.0	21.0	43.0	19.0	53.0	29.0	9.0	18.0	30.0	59.0	125.0	14.0	49.0	2.0	6.0	10.0	15.0	128.0	158.0	25.0	9.0	7.0	13.0	21.0	68.0	32.0	19.0	38.0	23.0	24.0	33.0	17.0	45.0	28.0	30.0	22.0	17.0	53.0	37.0	125.0	78.0	169.0	149.0	179.0	164.0	72.0	219.0	157.0	215.0	65.0	191.0	151.0	29.0	40.0	38.0	23.0	229.0	146.0	331.0	81.0	7.0	12.0	43.0	13.0	110.0	160.0	361.0	83.0	111.0	96.0	5.0	99.0	165.0	345.0	108.0	215.0	233.0	99.0	1.0	85.0	176.0	64.0	33.0	37.0	53.0	37.0	241.0	237.0	127.0	419.0	55.0	4.0	39.0	163.0	415.0	190.0	142.0	125.0	125.0	66.0	239.0	432.0	241.0	114.0	276.0	180.0	257.0	145.0	217.0	318.0	183.0	145.0	32.0	29.0	51.0	19.0	217.0	55.0	80.0	177.0	7.0	34.0	56.0	19.0	266.0	6.0	93.0	128.0	86.0	82.0	140.0	42.0	219.0	151.0	30.0	215.0	36.0	24.0	65.0	177.0	33.0	83.0	365.0	124.0	19.0	72.0	113.0	9.0	5.0	300.0	155.0	68.0	136.0	72.0	100.0	256.0	58.0	73.0	79.0	117.0	87.0	171.0	94.0	23.0	24.0	139.0	27.0	161.0	126.0	19.0	53.0	165.0	88.0	35.0	104.0	89.0	69.0	74.0	56.0	143.0	130.0	34.0	38.0	149.0	156.0	90.0	226.0	173.0	22.0	55.0	45.0	116.0	130.0	155.0	96.0	106.0	38.0	31.0	54.0	152.0	205.0	141.0	103.0	123.0	26.0
ECD	26.0	64.0	70.0	41.0	78.0	260.0	274.0	11.0	18.0	69.0	63.0	33.0	50.0	38.0	55.0	94.0	53.0	92.0	45.0	29.0	59.0	38.0	11.0	96.0	22.0	25.0	43.0	18.0	116.0	105.0	50.0	16.0	47.0	93.0	17.0	98.0	218.0	49.0	21.0	61.0	112.0	40.0	44.0	23.0	40.0	33.0	55.0	84.0	88.0	30.0	136.0	33.0	73.0	46.0	88.0	79.0	7.0	30.0	59.0	73.0	157.0	60.0	98.0	22.0	18.0	12.0	37.0	160.0	192.0	50.0	33.0	23.0	22.0	46.0	65.0	29.0	97.0	72.0	109.0	64.0	97.0	16.0	73.0	74.0	47.0	85.0	36.0	63.0	50.0	130.0	95.0	223.0	167.0	231.0	191.0	106.0	289.0	190.0	246.0	98.0	245.0	194.0	36.0	72.0	54.0	39.0	253.0	215.0	386.0	112.0	11.0	15.0	69.0	19.0	142.0	199.0	461.0	105.0	152.0	146.0	4.0	149.0	240.0	442.0	136.0	282.0	285.0	99.0	2.0	112.0	199.0	78.0	52.0	30.0	54.0	18.0	249.0	282.0	146.0	556.0	69.0	10.0	52.0	217.0	523.0	271.0	222.0	173.0	145.0	93.0	316.0	493.0	290.0	134.0	309.0	215.0	319.0	161.0	262.0	429.0	250.0	208.0	39.0	17.0	44.0	18.0	246.0	55.0	124.0	230.0	6.0	42.0	70.0	30.0	323.0	9.0	102.0	167.0	99.0	93.0	181.0	68.0	261.0	174.0	44.0	309.0	63.0	30.0	70.0	176.0	34.0	133.0	504.0	168.0	15.0	88.0	159.0	9.0	3.0	382.0	215.0	41.0	185.0	61.0	66.0	305.0	63.0	65.0	76.0	130.0	97.0	276.0	118.0	23.0	27.0	110.0	25.0	198.0	165.0	18.0	65.0	142.0	72.0	35.0	196.0	106.0	82.0	82.0	53.0	150.0	106.0	41.0	46.0	128.0	172.0	74.0	202.0	167.0	20.0	72.0	35.0	75.0	84.0	182.0	109.0	140.0	54.0	16.0	57.0	220.0	218.0	203.0	135.0	94.0	21.0
ECE1	19.0	15.0	20.0	5.0	17.0	182.0	188.0	6.0	16.0	9.0	13.0	0.0	8.0	17.0	33.0	3.0	9.0	0.0	0.0	0.0	3.0	39.0	8.0	5.0	0.0	3.0	0.0	0.0	78.0	73.0	8.0	0.0	5.0	0.0	0.0	50.0	113.0	0.0	1.0	11.0	0.0	17.0	14.0	15.0	33.0	3.0	14.0	17.0	0.0	2.0	35.0	27.0	53.0	13.0	20.0	9.0	2.0	3.0	5.0	47.0	116.0	16.0	29.0	9.0	7.0	0.0	2.0	100.0	105.0	0.0	0.0	0.0	2.0	22.0	36.0	16.0	13.0	5.0	4.0	0.0	21.0	7.0	36.0	11.0	0.0	6.0	0.0	15.0	23.0	76.0	77.0	146.0	102.0	150.0	117.0	50.0	161.0	150.0	178.0	29.0	156.0	131.0	23.0	18.0	23.0	17.0	168.0	111.0	192.0	78.0	5.0	11.0	48.0	10.0	93.0	141.0	245.0	67.0	73.0	68.0	3.0	94.0	127.0	206.0	75.0	170.0	169.0	73.0	2.0	68.0	116.0	28.0	20.0	23.0	26.0	20.0	182.0	178.0	101.0	278.0	44.0	5.0	36.0	142.0	291.0	173.0	108.0	108.0	86.0	69.0	183.0	261.0	163.0	77.0	212.0	153.0	200.0	112.0	223.0	180.0	157.0	126.0	22.0	18.0	23.0	9.0	133.0	29.0	73.0	121.0	6.0	32.0	40.0	15.0	212.0	6.0	71.0	91.0	59.0	60.0	110.0	38.0	162.0	100.0	12.0	42.0	12.0	3.0	6.0	53.0	22.0	62.0	103.0	21.0	2.0	30.0	45.0	8.0	1.0	117.0	63.0	9.0	28.0	12.0	19.0	127.0	17.0	23.0	14.0	22.0	15.0	73.0	37.0	3.0	4.0	42.0	6.0	60.0	38.0	10.0	19.0	58.0	68.0	7.0	46.0	21.0	5.0	28.0	19.0	109.0	27.0	10.0	5.0	50.0	46.0	20.0	90.0	30.0	9.0	11.0	8.0	14.0	30.0	47.0	16.0	26.0	11.0	5.0	22.0	28.0	48.0	35.0	17.0	19.0	27.0
ECEL1	0.0	18.0	7.0	12.0	12.0	107.0	114.0	0.0	0.0	12.0	15.0	9.0	11.0	10.0	18.0	0.0	0.0	0.0	14.0	16.0	7.0	24.0	3.0	11.0	11.0	0.0	16.0	0.0	42.0	54.0	5.0	1.0	5.0	2.0	3.0	49.0	83.0	11.0	2.0	4.0	13.0	11.0	5.0	10.0	17.0	0.0	22.0	6.0	9.0	9.0	6.0	15.0	19.0	0.0	25.0	15.0	4.0	9.0	14.0	28.0	64.0	11.0	18.0	2.0	0.0	4.0	13.0	72.0	60.0	4.0	1.0	0.0	9.0	13.0	19.0	16.0	2.0	0.0	8.0	8.0	35.0	7.0	21.0	0.0	15.0	0.0	2.0	33.0	22.0	45.0	39.0	101.0	70.0	96.0	57.0	47.0	135.0	80.0	104.0	41.0	80.0	67.0	5.0	22.0	18.0	7.0	107.0	80.0	144.0	42.0	4.0	3.0	17.0	8.0	75.0	94.0	148.0	39.0	51.0	40.0	2.0	66.0	108.0	140.0	58.0	115.0	119.0	48.0	1.0	49.0	85.0	38.0	18.0	15.0	16.0	18.0	119.0	104.0	51.0	166.0	23.0	1.0	22.0	79.0	181.0	102.0	59.0	65.0	49.0	40.0	113.0	169.0	120.0	52.0	124.0	98.0	131.0	60.0	120.0	141.0	98.0	72.0	13.0	6.0	13.0	9.0	88.0	21.0	50.0	72.0	7.0	19.0	20.0	7.0	112.0	5.0	45.0	58.0	40.0	40.0	64.0	26.0	100.0	65.0	11.0	78.0	23.0	3.0	20.0	67.0	23.0	73.0	208.0	52.0	2.0	28.0	60.0	11.0	1.0	162.0	70.0	23.0	60.0	28.0	31.0	122.0	27.0	17.0	34.0	55.0	40.0	116.0	35.0	7.0	11.0	48.0	12.0	51.0	58.0	9.0	17.0	66.0	36.0	10.0	62.0	34.0	22.0	30.0	31.0	44.0	31.0	15.0	30.0	57.0	72.0	27.0	96.0	48.0	9.0	30.0	15.0	21.0	40.0	68.0	39.0	44.0	17.0	10.0	21.0	75.0	72.0	99.0	44.0	32.0	14.0
ECH1	59.0	28.0	67.0	0.0	42.0	372.0	413.0	16.0	26.0	25.0	38.0	18.0	20.0	40.0	66.0	22.0	8.0	39.0	38.0	7.0	43.0	78.0	12.0	0.0	32.0	4.0	22.0	0.0	164.0	179.0	0.0	7.0	17.0	34.0	10.0	144.0	270.0	1.0	23.0	36.0	37.0	25.0	12.0	42.0	54.0	32.0	41.0	50.0	75.0	4.0	57.0	61.0	94.0	15.0	65.0	45.0	2.0	18.0	41.0	115.0	220.0	35.0	60.0	6.0	5.0	4.0	17.0	220.0	246.0	18.0	21.0	19.0	2.0	22.0	106.0	40.0	15.0	42.0	37.0	23.0	35.0	21.0	86.0	63.0	56.0	13.0	32.0	37.0	59.0	197.0	154.0	328.0	193.0	363.0	272.0	144.0	366.0	268.0	394.0	143.0	365.0	252.0	40.0	64.0	69.0	44.0	422.0	245.0	630.0	143.0	13.0	34.0	119.0	13.0	174.0	284.0	768.0	141.0	205.0	190.0	4.0	174.0	338.0	739.0	139.0	362.0	394.0	184.0	5.0	126.0	280.0	112.0	90.0	39.0	68.0	49.0	427.0	385.0	214.0	836.0	99.0	18.0	80.0	291.0	915.0	405.0	237.0	225.0	194.0	135.0	427.0	864.0	415.0	189.0	493.0	290.0	420.0	240.0	330.0	743.0	352.0	269.0	49.0	38.0	70.0	19.0	307.0	86.0	158.0	304.0	10.0	86.0	103.0	42.0	456.0	13.0	110.0	256.0	146.0	148.0	241.0	89.0	416.0	263.0	38.0	187.0	31.0	11.0	51.0	126.0	41.0	88.0	314.0	88.0	15.0	62.0	89.0	5.0	4.0	249.0	150.0	69.0	115.0	49.0	59.0	220.0	59.0	69.0	48.0	60.0	75.0	183.0	83.0	13.0	27.0	96.0	34.0	134.0	110.0	15.0	47.0	97.0	144.0	33.0	125.0	76.0	57.0	65.0	40.0	258.0	105.0	29.0	26.0	99.0	121.0	61.0	233.0	122.0	18.0	46.0	24.0	44.0	78.0	149.0	73.0	85.0	34.0	19.0	52.0	122.0	195.0	92.0	79.0	45.0	33.0
ECHDC1	89.0	53.0	65.0	31.0	46.0	228.0	249.0	17.0	59.0	59.0	47.0	9.0	29.0	30.0	73.0	59.0	19.0	55.0	11.0	23.0	40.0	49.0	15.0	67.0	17.0	11.0	22.0	10.0	89.0	107.0	70.0	5.0	14.0	54.0	5.0	80.0	228.0	23.0	16.0	39.0	64.0	39.0	17.0	21.0	48.0	60.0	43.0	45.0	79.0	30.0	59.0	25.0	47.0	36.0	78.0	40.0	14.0	29.0	30.0	58.0	152.0	21.0	92.0	17.0	9.0	0.0	25.0	172.0	148.0	41.0	17.0	34.0	22.0	63.0	65.0	32.0	31.0	53.0	77.0	45.0	42.0	10.0	54.0	61.0	57.0	46.0	20.0	65.0	35.0	152.0	93.0	218.0	117.0	200.0	169.0	91.0	239.0	162.0	221.0	114.0	201.0	167.0	26.0	36.0	38.0	28.0	242.0	171.0	342.0	86.0	9.0	11.0	60.0	15.0	134.0	184.0	460.0	69.0	136.0	109.0	9.0	149.0	187.0	371.0	87.0	202.0	264.0	115.0	1.0	74.0	179.0	101.0	52.0	24.0	44.0	49.0	271.0	216.0	151.0	550.0	71.0	7.0	41.0	177.0	536.0	229.0	171.0	146.0	109.0	76.0	251.0	526.0	260.0	113.0	314.0	176.0	293.0	144.0	232.0	437.0	219.0	157.0	33.0	26.0	39.0	9.0	194.0	62.0	94.0	182.0	9.0	34.0	57.0	19.0	264.0	5.0	101.0	148.0	97.0	87.0	156.0	44.0	245.0	150.0	41.0	331.0	57.0	16.0	82.0	236.0	44.0	102.0	483.0	146.0	19.0	103.0	180.0	11.0	4.0	385.0	190.0	77.0	178.0	94.0	67.0	293.0	91.0	98.0	94.0	130.0	112.0	252.0	128.0	30.0	29.0	126.0	39.0	136.0	189.0	18.0	63.0	167.0	75.0	26.0	159.0	101.0	82.0	100.0	70.0	144.0	120.0	40.0	35.0	184.0	201.0	93.0	231.0	153.0	27.0	75.0	47.0	81.0	115.0	188.0	99.0	124.0	33.0	32.0	53.0	195.0	208.0	189.0	133.0	123.0	16.0
ECHDC2	227.0	105.0	144.0	35.0	141.0	242.0	259.0	53.0	119.0	87.0	100.0	26.0	83.0	20.0	65.0	0.0	82.0	100.0	70.0	23.0	97.0	60.0	13.0	0.0	48.0	34.0	42.0	11.0	78.0	135.0	0.0	35.0	69.0	100.0	5.0	87.0	199.0	5.0	23.0	109.0	160.0	67.0	70.0	22.0	38.0	150.0	87.0	123.0	147.0	25.0	189.0	35.0	69.0	50.0	156.0	150.0	16.0	14.0	94.0	50.0	129.0	59.0	185.0	36.0	25.0	2.0	65.0	112.0	177.0	69.0	65.0	59.0	5.0	98.0	66.0	27.0	64.0	127.0	145.0	112.0	142.0	22.0	53.0	160.0	113.0	161.0	64.0	168.0	44.0	117.0	72.0	216.0	91.0	199.0	204.0	85.0	264.0	130.0	215.0	160.0	113.0	143.0	29.0	56.0	52.0	36.0	153.0	190.0	164.0	66.0	12.0	22.0	49.0	18.0	85.0	225.0	196.0	103.0	172.0	123.0	14.0	80.0	209.0	174.0	60.0	239.0	330.0	95.0	3.0	105.0	160.0	111.0	22.0	33.0	64.0	29.0	128.0	268.0	210.0	225.0	87.0	17.0	63.0	253.0	237.0	245.0	199.0	159.0	167.0	94.0	270.0	196.0	252.0	156.0	124.0	223.0	299.0	139.0	265.0	164.0	216.0	166.0	50.0	22.0	65.0	12.0	171.0	68.0	73.0	201.0	9.0	43.0	81.0	16.0	294.0	15.0	47.0	153.0	104.0	76.0	160.0	50.0	228.0	148.0	20.0	139.0	47.0	30.0	37.0	152.0	25.0	158.0	258.0	96.0	20.0	62.0	86.0	4.0	3.0	209.0	147.0	106.0	76.0	37.0	118.0	188.0	65.0	102.0	53.0	40.0	72.0	146.0	142.0	18.0	28.0	88.0	66.0	57.0	96.0	19.0	44.0	89.0	44.0	63.0	53.0	56.0	27.0	76.0	34.0	82.0	160.0	37.0	15.0	123.0	113.0	36.0	54.0	145.0	27.0	46.0	29.0	51.0	52.0	158.0	64.0	38.0	49.0	39.0	13.0	105.0	200.0	67.0	73.0	60.0	6.0
ECHDC3	1.0	13.0	31.0	11.0	28.0	179.0	195.0	3.0	7.0	33.0	27.0	12.0	20.0	24.0	34.0	3.0	7.0	15.0	11.0	12.0	24.0	27.0	5.0	5.0	5.0	5.0	13.0	1.0	65.0	76.0	5.0	0.0	1.0	28.0	3.0	66.0	130.0	10.0	11.0	19.0	29.0	27.0	20.0	18.0	20.0	15.0	14.0	16.0	19.0	27.0	43.0	30.0	41.0	15.0	18.0	29.0	5.0	13.0	18.0	42.0	106.0	16.0	9.0	2.0	3.0	5.0	8.0	135.0	127.0	15.0	1.0	3.0	17.0	4.0	48.0	35.0	19.0	3.0	23.0	23.0	43.0	14.0	16.0	24.0	37.0	32.0	22.0	54.0	32.0	89.0	58.0	157.0	77.0	144.0	114.0	64.0	192.0	135.0	165.0	63.0	123.0	92.0	12.0	18.0	33.0	20.0	161.0	125.0	221.0	69.0	4.0	9.0	33.0	10.0	81.0	143.0	247.0	53.0	77.0	99.0	3.0	109.0	132.0	213.0	88.0	173.0	189.0	79.0	1.0	62.0	138.0	42.0	29.0	21.0	40.0	14.0	170.0	170.0	90.0	313.0	39.0	6.0	28.0	145.0	265.0	165.0	86.0	83.0	96.0	62.0	207.0	272.0	190.0	67.0	201.0	138.0	183.0	119.0	171.0	217.0	171.0	135.0	23.0	16.0	33.0	4.0	160.0	52.0	78.0	133.0	4.0	39.0	47.0	7.0	200.0	6.0	76.0	118.0	44.0	69.0	115.0	39.0	161.0	109.0	19.0	100.0	16.0	7.0	30.0	108.0	34.0	140.0	245.0	44.0	5.0	32.0	88.0	6.0	2.0	219.0	113.0	26.0	70.0	23.0	33.0	172.0	34.0	28.0	39.0	29.0	30.0	134.0	48.0	5.0	16.0	70.0	13.0	79.0	91.0	5.0	39.0	109.0	75.0	16.0	75.0	58.0	25.0	62.0	42.0	102.0	42.0	18.0	14.0	75.0	120.0	53.0	126.0	73.0	10.0	22.0	14.0	32.0	49.0	75.0	35.0	60.0	19.0	9.0	39.0	84.0	93.0	86.0	55.0	42.0	25.0
ECHS1	33.0	32.0	83.0	29.0	30.0	221.0	233.0	20.0	30.0	50.0	35.0	22.0	37.0	27.0	31.0	95.0	20.0	66.0	33.0	15.0	21.0	67.0	9.0	45.0	23.0	15.0	28.0	8.0	120.0	116.0	24.0	7.0	28.0	68.0	10.0	84.0	175.0	10.0	20.0	35.0	63.0	33.0	13.0	21.0	38.0	32.0	59.0	49.0	100.0	15.0	86.0	32.0	68.0	25.0	61.0	44.0	13.0	2.0	30.0	66.0	158.0	29.0	55.0	8.0	22.0	6.0	28.0	159.0	156.0	14.0	31.0	19.0	10.0	31.0	51.0	32.0	37.0	31.0	65.0	44.0	40.0	16.0	46.0	84.0	6.0	39.0	32.0	35.0	49.0	110.0	103.0	164.0	114.0	213.0	160.0	71.0	237.0	139.0	239.0	82.0	194.0	152.0	21.0	22.0	38.0	35.0	219.0	162.0	335.0	98.0	13.0	13.0	56.0	13.0	110.0	166.0	402.0	96.0	148.0	112.0	6.0	113.0	169.0	416.0	91.0	218.0	215.0	83.0	1.0	78.0	161.0	75.0	38.0	28.0	48.0	26.0	229.0	216.0	134.0	539.0	79.0	7.0	36.0	175.0	485.0	219.0	156.0	121.0	115.0	82.0	231.0	503.0	235.0	98.0	294.0	194.0	234.0	157.0	191.0	408.0	208.0	166.0	45.0	20.0	43.0	10.0	231.0	49.0	98.0	186.0	7.0	55.0	73.0	15.0	265.0	9.0	88.0	146.0	82.0	72.0	123.0	29.0	279.0	140.0	22.0	236.0	41.0	14.0	45.0	142.0	32.0	100.0	364.0	104.0	10.0	91.0	93.0	7.0	2.0	277.0	178.0	48.0	119.0	47.0	53.0	247.0	53.0	41.0	72.0	88.0	60.0	204.0	92.0	10.0	18.0	109.0	20.0	158.0	122.0	10.0	48.0	107.0	76.0	26.0	121.0	73.0	37.0	71.0	50.0	153.0	62.0	32.0	27.0	70.0	122.0	40.0	211.0	114.0	21.0	42.0	21.0	46.0	73.0	132.0	74.0	104.0	44.0	7.0	43.0	116.0	154.0	148.0	75.0	79.0	19.0
ECI1	120.0	76.0	138.0	61.0	73.0	432.0	494.0	32.0	90.0	110.0	93.0	59.0	62.0	51.0	90.0	0.0	47.0	112.0	67.0	37.0	72.0	114.0	25.0	3.0	44.0	27.0	43.0	22.0	209.0	203.0	14.0	31.0	49.0	98.0	19.0	164.0	356.0	24.0	17.0	68.0	136.0	72.0	46.0	60.0	81.0	69.0	55.0	108.0	161.0	29.0	179.0	63.0	152.0	55.0	153.0	98.0	13.0	21.0	91.0	102.0	278.0	38.0	114.0	33.0	26.0	13.0	38.0	238.0	293.0	70.0	41.0	56.0	11.0	86.0	118.0	72.0	55.0	107.0	120.0	47.0	117.0	26.0	106.0	107.0	98.0	97.0	47.0	109.0	86.0	238.0	160.0	359.0	172.0	405.0	296.0	140.0	435.0	312.0	424.0	184.0	257.0	281.0	50.0	83.0	85.0	53.0	475.0	276.0	420.0	158.0	26.0	29.0	104.0	28.0	203.0	378.0	443.0	155.0	247.0	218.0	10.0	182.0	388.0	409.0	140.0	445.0	485.0	181.0	11.0	132.0	311.0	146.0	42.0	70.0	89.0	51.0	309.0	505.0	239.0	546.0	136.0	17.0	69.0	367.0	534.0	423.0	311.0	237.0	228.0	151.0	522.0	467.0	506.0	222.0	362.0	370.0	520.0	256.0	446.0	400.0	412.0	338.0	60.0	50.0	76.0	32.0	367.0	117.0	167.0	346.0	13.0	81.0	123.0	45.0	519.0	18.0	194.0	294.0	175.0	163.0	264.0	101.0	463.0	294.0	44.0	236.0	55.0	36.0	91.0	293.0	51.0	235.0	499.0	125.0	33.0	129.0	150.0	29.0	3.0	327.0	230.0	141.0	116.0	42.0	131.0	283.0	106.0	107.0	80.0	80.0	105.0	209.0	182.0	27.0	49.0	155.0	37.0	120.0	152.0	22.0	90.0	141.0	115.0	58.0	74.0	110.0	69.0	116.0	59.0	179.0	144.0	60.0	45.0	178.0	184.0	70.0	198.0	176.0	40.0	74.0	42.0	83.0	82.0	208.0	94.0	113.0	74.0	40.0	41.0	181.0	267.0	136.0	127.0	101.0	29.0
ECI2	86.0	83.0	100.0	57.0	96.0	277.0	287.0	40.0	62.0	98.0	87.0	36.0	58.0	21.0	55.0	11.0	43.0	60.0	66.0	26.0	89.0	68.0	24.0	0.0	40.0	29.0	42.0	13.0	108.0	154.0	0.0	20.0	42.0	95.0	9.0	94.0	268.0	10.0	30.0	67.0	129.0	72.0	62.0	33.0	42.0	84.0	68.0	95.0	124.0	20.0	151.0	45.0	79.0	49.0	118.0	86.0	10.0	25.0	67.0	74.0	140.0	72.0	105.0	23.0	15.0	6.0	35.0	181.0	189.0	59.0	49.0	57.0	30.0	72.0	80.0	42.0	64.0	89.0	81.0	66.0	103.0	23.0	52.0	118.0	74.0	85.0	62.0	114.0	65.0	143.0	111.0	242.0	136.0	278.0	242.0	86.0	313.0	192.0	290.0	144.0	167.0	186.0	37.0	64.0	45.0	45.0	286.0	217.0	286.0	111.0	18.0	23.0	85.0	16.0	113.0	274.0	355.0	102.0	208.0	133.0	9.0	139.0	261.0	337.0	78.0	287.0	410.0	120.0	7.0	72.0	225.0	118.0	31.0	37.0	60.0	33.0	177.0	290.0	176.0	380.0	79.0	16.0	52.0	289.0	345.0	251.0	229.0	158.0	175.0	104.0	392.0	293.0	297.0	173.0	239.0	227.0	296.0	175.0	296.0	289.0	257.0	204.0	32.0	25.0	62.0	17.0	239.0	83.0	78.0	208.0	7.0	52.0	97.0	17.0	330.0	10.0	92.0	197.0	134.0	103.0	185.0	45.0	279.0	209.0	50.0	322.0	75.0	26.0	105.0	249.0	54.0	103.0	505.0	197.0	29.0	130.0	145.0	10.0	5.0	320.0	233.0	93.0	217.0	78.0	98.0	258.0	95.0	106.0	92.0	165.0	145.0	189.0	164.0	29.0	31.0	173.0	44.0	140.0	219.0	23.0	95.0	132.0	79.0	53.0	101.0	106.0	72.0	106.0	42.0	103.0	155.0	46.0	35.0	188.0	197.0	55.0	172.0	225.0	29.0	94.0	41.0	127.0	100.0	206.0	124.0	140.0	88.0	34.0	46.0	241.0	288.0	198.0	163.0	151.0	22.0
ECM1	1.0	16.0	47.0	6.0	17.0	108.0	126.0	0.0	0.0	0.0	10.0	19.0	18.0	6.0	12.0	8.0	14.0	25.0	14.0	7.0	11.0	25.0	6.0	1.0	10.0	0.0	11.0	0.0	46.0	47.0	7.0	2.0	0.0	9.0	3.0	50.0	98.0	5.0	0.0	16.0	4.0	31.0	29.0	7.0	10.0	1.0	15.0	19.0	32.0	17.0	27.0	17.0	16.0	9.0	18.0	9.0	3.0	10.0	10.0	35.0	69.0	6.0	2.0	10.0	4.0	8.0	7.0	80.0	75.0	13.0	0.0	14.0	10.0	19.0	32.0	12.0	8.0	0.0	11.0	6.0	12.0	7.0	18.0	23.0	12.0	12.0	8.0	35.0	20.0	59.0	36.0	100.0	83.0	93.0	91.0	38.0	123.0	113.0	113.0	32.0	101.0	77.0	12.0	8.0	17.0	13.0	140.0	69.0	138.0	63.0	4.0	8.0	23.0	4.0	61.0	79.0	166.0	33.0	70.0	50.0	2.0	62.0	97.0	133.0	64.0	117.0	113.0	56.0	1.0	45.0	79.0	25.0	21.0	14.0	30.0	12.0	112.0	106.0	58.0	186.0	27.0	4.0	21.0	98.0	199.0	124.0	75.0	61.0	71.0	36.0	131.0	151.0	127.0	57.0	113.0	112.0	148.0	96.0	123.0	159.0	117.0	74.0	11.0	12.0	18.0	7.0	98.0	26.0	50.0	77.0	2.0	15.0	37.0	5.0	161.0	1.0	55.0	75.0	40.0	30.0	72.0	22.0	109.0	62.0	14.0	95.0	20.0	7.0	20.0	91.0	20.0	91.0	205.0	52.0	5.0	26.0	75.0	4.0	1.0	191.0	93.0	27.0	69.0	31.0	24.0	217.0	24.0	23.0	36.0	49.0	40.0	107.0	34.0	6.0	7.0	53.0	9.0	65.0	80.0	6.0	24.0	82.0	40.0	13.0	67.0	42.0	30.0	42.0	31.0	49.0	31.0	21.0	11.0	61.0	95.0	47.0	117.0	72.0	15.0	27.0	14.0	40.0	47.0	76.0	46.0	56.0	16.0	9.0	35.0	74.0	94.0	96.0	51.0	47.0	19.0
ECM2	16.0	7.0	23.0	12.0	19.0	152.0	141.0	5.0	0.0	36.0	8.0	17.0	24.0	21.0	34.0	12.0	13.0	20.0	12.0	11.0	25.0	17.0	6.0	0.0	10.0	4.0	20.0	0.0	62.0	55.0	2.0	5.0	13.0	35.0	4.0	57.0	95.0	1.0	8.0	15.0	32.0	13.0	25.0	22.0	13.0	16.0	21.0	12.0	23.0	26.0	37.0	15.0	26.0	9.0	27.0	8.0	0.0	26.0	7.0	29.0	60.0	10.0	32.0	10.0	5.0	4.0	0.0	93.0	88.0	26.0	3.0	7.0	22.0	18.0	33.0	21.0	12.0	13.0	37.0	10.0	39.0	7.0	22.0	17.0	21.0	30.0	20.0	46.0	22.0	60.0	50.0	141.0	65.0	93.0	84.0	33.0	140.0	101.0	109.0	35.0	80.0	98.0	18.0	23.0	26.0	21.0	155.0	80.0	150.0	62.0	2.0	5.0	11.0	4.0	87.0	97.0	158.0	49.0	89.0	73.0	4.0	79.0	101.0	160.0	67.0	141.0	132.0	58.0	2.0	49.0	111.0	44.0	24.0	15.0	23.0	14.0	102.0	141.0	60.0	168.0	35.0	3.0	16.0	106.0	221.0	129.0	86.0	72.0	86.0	35.0	173.0	186.0	121.0	50.0	161.0	127.0	148.0	93.0	113.0	157.0	137.0	98.0	12.0	10.0	23.0	4.0	120.0	38.0	53.0	107.0	5.0	20.0	42.0	10.0	158.0	5.0	55.0	76.0	40.0	43.0	92.0	28.0	134.0	93.0	14.0	88.0	18.0	6.0	17.0	81.0	56.0	104.0	238.0	41.0	1.0	24.0	92.0	6.0	1.0	191.0	88.0	13.0	48.0	19.0	25.0	126.0	25.0	26.0	36.0	43.0	28.0	136.0	34.0	7.0	13.0	44.0	10.0	62.0	63.0	2.0	18.0	97.0	24.0	14.0	50.0	42.0	24.0	43.0	26.0	70.0	27.0	14.0	12.0	75.0	95.0	39.0	91.0	60.0	10.0	19.0	23.0	24.0	36.0	67.0	38.0	55.0	14.0	7.0	16.0	72.0	79.0	82.0	42.0	52.0	11.0
ECPAS	41.0	58.0	80.0	47.0	67.0	273.0	281.0	27.0	64.0	32.0	83.0	31.0	38.0	19.0	42.0	250.0	31.0	76.0	56.0	25.0	52.0	70.0	8.0	115.0	28.0	6.0	49.0	15.0	97.0	106.0	91.0	17.0	38.0	51.0	13.0	106.0	193.0	42.0	28.0	57.0	98.0	62.0	36.0	29.0	41.0	25.0	61.0	55.0	101.0	31.0	100.0	52.0	71.0	41.0	133.0	78.0	13.0	24.0	55.0	67.0	147.0	36.0	81.0	10.0	10.0	6.0	35.0	205.0	133.0	54.0	31.0	41.0	11.0	55.0	62.0	34.0	58.0	50.0	81.0	62.0	46.0	14.0	51.0	107.0	76.0	72.0	22.0	57.0	32.0	103.0	112.0	211.0	170.0	245.0	190.0	102.0	250.0	206.0	254.0	98.0	257.0	189.0	21.0	34.0	35.0	37.0	260.0	157.0	435.0	108.0	7.0	14.0	69.0	18.0	144.0	203.0	527.0	113.0	138.0	125.0	5.0	141.0	209.0	564.0	131.0	248.0	300.0	105.0	6.0	117.0	178.0	100.0	88.0	36.0	46.0	26.0	323.0	287.0	148.0	723.0	83.0	8.0	51.0	180.0	600.0	256.0	157.0	132.0	132.0	106.0	264.0	549.0	296.0	117.0	411.0	217.0	304.0	143.0	251.0	565.0	251.0	176.0	29.0	23.0	42.0	18.0	242.0	57.0	130.0	201.0	11.0	62.0	88.0	25.0	300.0	8.0	110.0	167.0	87.0	110.0	170.0	66.0	231.0	162.0	16.0	218.0	46.0	15.0	54.0	208.0	34.0	121.0	410.0	107.0	14.0	97.0	182.0	9.0	2.0	368.0	182.0	79.0	124.0	38.0	76.0	326.0	65.0	73.0	78.0	75.0	70.0	264.0	124.0	19.0	34.0	107.0	41.0	249.0	149.0	13.0	73.0	180.0	134.0	33.0	185.0	88.0	60.0	79.0	86.0	186.0	96.0	32.0	26.0	134.0	175.0	107.0	157.0	124.0	24.0	53.0	25.0	51.0	132.0	157.0	84.0	129.0	33.0	19.0	41.0	110.0	179.0	119.0	101.0	72.0	25.0
ECRG4	12.0	15.0	18.0	17.0	20.0	100.0	141.0	0.0	2.0	23.0	24.0	8.0	26.0	15.0	23.0	0.0	3.0	24.0	12.0	14.0	23.0	22.0	4.0	3.0	2.0	18.0	14.0	3.0	52.0	66.0	11.0	9.0	4.0	46.0	0.0	35.0	111.0	12.0	5.0	6.0	32.0	27.0	10.0	17.0	28.0	12.0	8.0	27.0	27.0	17.0	34.0	18.0	23.0	5.0	16.0	20.0	6.0	16.0	24.0	32.0	67.0	3.0	6.0	11.0	2.0	8.0	14.0	63.0	86.0	6.0	16.0	14.0	2.0	15.0	33.0	21.0	6.0	7.0	7.0	12.0	46.0	5.0	21.0	0.0	22.0	8.0	12.0	18.0	25.0	58.0	39.0	91.0	76.0	89.0	77.0	34.0	119.0	77.0	103.0	58.0	76.0	71.0	13.0	24.0	23.0	18.0	116.0	79.0	145.0	69.0	6.0	10.0	28.0	2.0	60.0	108.0	134.0	33.0	72.0	60.0	1.0	46.0	80.0	125.0	58.0	101.0	143.0	44.0	1.0	39.0	89.0	57.0	14.0	15.0	31.0	15.0	97.0	131.0	70.0	171.0	36.0	4.0	21.0	107.0	187.0	119.0	86.0	59.0	54.0	38.0	130.0	172.0	136.0	63.0	100.0	107.0	149.0	69.0	119.0	119.0	110.0	83.0	21.0	12.0	21.0	6.0	105.0	30.0	42.0	75.0	4.0	14.0	20.0	7.0	120.0	6.0	39.0	63.0	51.0	41.0	90.0	20.0	100.0	83.0	20.0	128.0	25.0	12.0	26.0	103.0	25.0	78.0	230.0	81.0	6.0	30.0	73.0	5.0	2.0	194.0	103.0	32.0	71.0	21.0	40.0	126.0	46.0	34.0	43.0	77.0	58.0	122.0	44.0	12.0	22.0	53.0	22.0	58.0	71.0	4.0	23.0	65.0	27.0	21.0	44.0	40.0	23.0	49.0	19.0	46.0	31.0	14.0	30.0	69.0	74.0	33.0	88.0	58.0	8.0	25.0	34.0	45.0	43.0	68.0	48.0	54.0	18.0	20.0	20.0	86.0	94.0	83.0	67.0	73.0	14.0
ECSCR	3.0	16.0	6.0	5.0	16.0	95.0	122.0	0.0	2.0	0.0	6.0	17.0	17.0	14.0	17.0	0.0	0.0	7.0	7.0	14.0	2.0	31.0	18.0	0.0	3.0	6.0	3.0	0.0	48.0	55.0	6.0	0.0	9.0	31.0	0.0	41.0	86.0	5.0	0.0	9.0	17.0	13.0	15.0	11.0	10.0	1.0	8.0	16.0	15.0	14.0	4.0	11.0	28.0	9.0	21.0	6.0	1.0	11.0	12.0	36.0	69.0	16.0	16.0	0.0	2.0	5.0	1.0	66.0	68.0	10.0	0.0	21.0	8.0	15.0	29.0	12.0	2.0	10.0	24.0	0.0	22.0	8.0	25.0	31.0	12.0	11.0	0.0	28.0	14.0	49.0	36.0	84.0	83.0	114.0	77.0	27.0	127.0	95.0	100.0	25.0	74.0	64.0	18.0	20.0	23.0	11.0	116.0	95.0	124.0	75.0	4.0	6.0	20.0	4.0	73.0	97.0	143.0	43.0	58.0	57.0	2.0	67.0	71.0	134.0	53.0	118.0	96.0	75.0	1.0	35.0	89.0	27.0	14.0	11.0	26.0	8.0	100.0	102.0	49.0	156.0	34.0	6.0	21.0	79.0	161.0	131.0	72.0	52.0	44.0	50.0	121.0	158.0	99.0	40.0	105.0	105.0	121.0	74.0	115.0	117.0	95.0	87.0	11.0	12.0	16.0	7.0	96.0	15.0	50.0	76.0	4.0	12.0	21.0	12.0	136.0	3.0	43.0	61.0	28.0	37.0	68.0	23.0	103.0	81.0	12.0	70.0	11.0	2.0	10.0	48.0	16.0	146.0	225.0	53.0	3.0	16.0	56.0	1.0	1.0	177.0	76.0	7.0	37.0	14.0	19.0	199.0	20.0	13.0	22.0	34.0	34.0	106.0	24.0	2.0	6.0	42.0	7.0	73.0	73.0	3.0	16.0	73.0	30.0	7.0	43.0	45.0	20.0	43.0	18.0	59.0	34.0	14.0	9.0	45.0	53.0	21.0	53.0	38.0	9.0	14.0	10.0	15.0	29.0	56.0	31.0	47.0	12.0	7.0	22.0	55.0	66.0	74.0	45.0	41.0	10.0
ECSIT	9.0	20.0	38.0	18.0	9.0	213.0	235.0	2.0	8.0	24.0	36.0	13.0	12.0	15.0	43.0	49.0	20.0	36.0	6.0	21.0	11.0	40.0	9.0	14.0	9.0	0.0	12.0	12.0	102.0	94.0	9.0	12.0	12.0	28.0	3.0	61.0	135.0	14.0	6.0	26.0	33.0	32.0	23.0	12.0	34.0	15.0	22.0	21.0	39.0	1.0	50.0	20.0	34.0	30.0	25.0	35.0	0.0	24.0	26.0	51.0	108.0	13.0	41.0	9.0	8.0	0.0	32.0	108.0	137.0	28.0	17.0	31.0	9.0	14.0	51.0	29.0	8.0	31.0	36.0	26.0	25.0	8.0	32.0	55.0	21.0	20.0	31.0	43.0	39.0	97.0	65.0	150.0	90.0	158.0	108.0	76.0	208.0	126.0	199.0	66.0	145.0	131.0	29.0	38.0	32.0	27.0	181.0	112.0	214.0	74.0	3.0	19.0	38.0	2.0	102.0	153.0	288.0	67.0	117.0	86.0	2.0	95.0	140.0	295.0	87.0	175.0	209.0	107.0	3.0	80.0	137.0	51.0	34.0	31.0	35.0	16.0	199.0	182.0	102.0	370.0	42.0	9.0	28.0	146.0	313.0	182.0	111.0	117.0	108.0	61.0	207.0	345.0	201.0	85.0	217.0	159.0	232.0	121.0	170.0	304.0	161.0	124.0	28.0	22.0	28.0	17.0	163.0	43.0	80.0	133.0	6.0	25.0	54.0	15.0	203.0	3.0	60.0	117.0	70.0	55.0	124.0	38.0	198.0	98.0	25.0	146.0	19.0	7.0	56.0	146.0	35.0	58.0	333.0	113.0	5.0	50.0	96.0	7.0	2.0	241.0	148.0	47.0	103.0	46.0	36.0	206.0	57.0	45.0	55.0	52.0	40.0	192.0	76.0	11.0	14.0	75.0	17.0	92.0	101.0	11.0	36.0	111.0	66.0	14.0	96.0	66.0	31.0	57.0	39.0	99.0	72.0	33.0	24.0	81.0	113.0	49.0	108.0	85.0	17.0	45.0	26.0	32.0	62.0	124.0	49.0	105.0	30.0	13.0	20.0	112.0	108.0	80.0	77.0	70.0	10.0
ECT2	59.0	41.0	52.0	23.0	36.0	174.0	158.0	24.0	100.0	73.0	40.0	24.0	12.0	44.0	34.0	0.0	10.0	50.0	42.0	20.0	44.0	41.0	4.0	4.0	22.0	15.0	25.0	21.0	68.0	79.0	4.0	16.0	30.0	68.0	11.0	75.0	141.0	9.0	16.0	24.0	55.0	32.0	8.0	32.0	48.0	33.0	16.0	47.0	60.0	22.0	75.0	31.0	41.0	28.0	53.0	50.0	21.0	9.0	43.0	46.0	117.0	28.0	64.0	31.0	17.0	5.0	27.0	86.0	119.0	32.0	14.0	31.0	6.0	27.0	44.0	36.0	14.0	50.0	31.0	30.0	83.0	11.0	38.0	53.0	42.0	52.0	24.0	52.0	25.0	88.0	71.0	162.0	79.0	157.0	132.0	64.0	170.0	116.0	183.0	88.0	92.0	109.0	25.0	30.0	61.0	42.0	196.0	92.0	132.0	56.0	37.0	9.0	48.0	23.0	77.0	150.0	167.0	53.0	90.0	95.0	5.0	65.0	152.0	155.0	60.0	165.0	174.0	80.0	2.0	53.0	146.0	119.0	14.0	39.0	32.0	32.0	107.0	167.0	115.0	223.0	42.0	5.0	31.0	136.0	202.0	172.0	105.0	95.0	72.0	59.0	174.0	198.0	245.0	130.0	140.0	139.0	205.0	96.0	163.0	141.0	178.0	133.0	24.0	45.0	56.0	19.0	135.0	41.0	62.0	150.0	6.0	23.0	59.0	13.0	219.0	1.0	49.0	118.0	62.0	63.0	123.0	42.0	193.0	126.0	5.0	94.0	15.0	11.0	41.0	115.0	15.0	92.0	263.0	57.0	11.0	41.0	72.0	3.0	1.0	165.0	94.0	59.0	49.0	19.0	37.0	122.0	97.0	46.0	42.0	32.0	38.0	88.0	75.0	22.0	32.0	62.0	37.0	38.0	56.0	8.0	31.0	72.0	33.0	16.0	35.0	43.0	26.0	70.0	15.0	68.0	69.0	22.0	37.0	74.0	85.0	18.0	34.0	65.0	7.0	31.0	23.0	26.0	25.0	92.0	32.0	64.0	26.0	12.0	12.0	78.0	92.0	36.0	47.0	22.0	8.0
ECT2L	6.0	9.0	23.0	13.0	3.0	174.0	161.0	0.0	0.0	9.0	15.0	10.0	16.0	18.0	22.0	0.0	8.0	12.0	0.0	10.0	26.0	34.0	5.0	0.0	2.0	2.0	5.0	2.0	75.0	68.0	0.0	4.0	21.0	13.0	0.0	67.0	111.0	2.0	5.0	14.0	26.0	6.0	10.0	22.0	16.0	6.0	8.0	9.0	21.0	10.0	34.0	21.0	38.0	1.0	29.0	19.0	2.0	33.0	2.0	41.0	97.0	10.0	45.0	0.0	1.0	2.0	13.0	107.0	110.0	15.0	18.0	6.0	7.0	0.0	29.0	16.0	6.0	12.0	15.0	14.0	20.0	7.0	23.0	13.0	17.0	20.0	6.0	19.0	31.0	93.0	50.0	113.0	80.0	151.0	105.0	58.0	174.0	120.0	157.0	54.0	113.0	133.0	16.0	29.0	19.0	9.0	155.0	102.0	180.0	67.0	3.0	7.0	42.0	10.0	72.0	117.0	226.0	48.0	67.0	76.0	3.0	82.0	113.0	189.0	104.0	156.0	153.0	63.0	2.0	65.0	134.0	38.0	14.0	22.0	35.0	17.0	126.0	136.0	72.0	216.0	31.0	4.0	26.0	105.0	249.0	133.0	95.0	82.0	56.0	55.0	168.0	201.0	184.0	71.0	176.0	138.0	148.0	90.0	165.0	161.0	144.0	130.0	18.0	22.0	22.0	7.0	156.0	38.0	66.0	109.0	5.0	25.0	37.0	16.0	183.0	7.0	50.0	98.0	44.0	53.0	96.0	35.0	133.0	104.0	5.0	50.0	10.0	6.0	15.0	66.0	22.0	119.0	158.0	37.0	4.0	19.0	53.0	5.0	1.0	157.0	71.0	18.0	33.0	9.0	19.0	141.0	24.0	18.0	30.0	24.0	15.0	95.0	43.0	6.0	10.0	30.0	10.0	56.0	40.0	7.0	12.0	75.0	40.0	12.0	39.0	28.0	19.0	35.0	20.0	77.0	43.0	12.0	10.0	58.0	69.0	31.0	70.0	47.0	4.0	16.0	7.0	15.0	42.0	63.0	28.0	54.0	9.0	6.0	16.0	41.0	71.0	39.0	21.0	20.0	9.0
EDA	9.0	15.0	36.0	12.0	14.0	139.0	165.0	0.0	3.0	0.0	10.0	14.0	23.0	20.0	22.0	0.0	9.0	24.0	12.0	7.0	16.0	37.0	9.0	0.0	12.0	12.0	6.0	0.0	60.0	66.0	3.0	2.0	4.0	3.0	0.0	59.0	116.0	8.0	1.0	7.0	20.0	25.0	6.0	13.0	14.0	6.0	29.0	25.0	51.0	13.0	22.0	21.0	49.0	7.0	18.0	30.0	2.0	29.0	19.0	32.0	85.0	20.0	20.0	6.0	5.0	7.0	10.0	112.0	119.0	14.0	5.0	6.0	0.0	14.0	33.0	19.0	14.0	14.0	40.0	26.0	25.0	9.0	22.0	32.0	19.0	4.0	10.0	27.0	21.0	83.0	70.0	137.0	96.0	133.0	74.0	53.0	163.0	100.0	147.0	49.0	109.0	103.0	19.0	14.0	14.0	21.0	154.0	87.0	183.0	50.0	5.0	6.0	31.0	11.0	75.0	111.0	181.0	51.0	86.0	56.0	3.0	77.0	115.0	218.0	81.0	146.0	161.0	64.0	3.0	69.0	107.0	32.0	17.0	17.0	36.0	13.0	145.0	173.0	74.0	223.0	42.0	3.0	25.0	131.0	232.0	149.0	64.0	73.0	71.0	48.0	164.0	249.0	174.0	73.0	173.0	120.0	143.0	95.0	154.0	211.0	153.0	97.0	25.0	19.0	28.0	14.0	123.0	42.0	70.0	111.0	8.0	20.0	47.0	9.0	172.0	4.0	47.0	90.0	60.0	44.0	100.0	23.0	134.0	76.0	11.0	80.0	10.0	7.0	25.0	74.0	23.0	113.0	217.0	44.0	3.0	31.0	80.0	7.0	2.0	199.0	97.0	26.0	53.0	13.0	26.0	151.0	16.0	22.0	29.0	43.0	26.0	125.0	63.0	8.0	11.0	46.0	11.0	75.0	58.0	5.0	28.0	103.0	55.0	8.0	56.0	36.0	15.0	47.0	20.0	85.0	34.0	15.0	8.0	65.0	100.0	35.0	71.0	43.0	8.0	17.0	8.0	16.0	58.0	61.0	34.0	54.0	16.0	7.0	26.0	69.0	76.0	71.0	29.0	29.0	10.0
EDA2R	7.0	2.0	14.0	20.0	26.0	170.0	165.0	1.0	4.0	33.0	25.0	9.0	5.0	23.0	26.0	0.0	6.0	31.0	12.0	18.0	18.0	30.0	9.0	11.0	3.0	12.0	16.0	2.0	56.0	69.0	6.0	1.0	10.0	29.0	2.0	53.0	101.0	17.0	11.0	19.0	10.0	21.0	4.0	29.0	25.0	4.0	30.0	9.0	26.0	21.0	30.0	23.0	31.0	0.0	10.0	20.0	0.0	20.0	18.0	31.0	85.0	7.0	24.0	3.0	4.0	5.0	11.0	95.0	93.0	19.0	6.0	12.0	16.0	11.0	27.0	18.0	15.0	9.0	42.0	10.0	43.0	9.0	28.0	30.0	12.0	17.0	10.0	33.0	32.0	61.0	63.0	95.0	76.0	119.0	95.0	57.0	133.0	113.0	178.0	45.0	90.0	87.0	15.0	30.0	28.0	17.0	140.0	99.0	162.0	52.0	12.0	7.0	44.0	4.0	85.0	124.0	164.0	56.0	92.0	92.0	3.0	81.0	121.0	162.0	47.0	154.0	154.0	62.0	1.0	52.0	119.0	49.0	17.0	23.0	25.0	17.0	113.0	148.0	74.0	187.0	40.0	4.0	29.0	99.0	194.0	132.0	102.0	86.0	87.0	50.0	151.0	171.0	203.0	69.0	123.0	120.0	179.0	91.0	149.0	134.0	149.0	124.0	20.0	15.0	32.0	11.0	131.0	50.0	61.0	120.0	4.0	32.0	51.0	11.0	181.0	7.0	43.0	104.0	61.0	45.0	82.0	33.0	130.0	98.0	19.0	121.0	21.0	6.0	22.0	110.0	40.0	102.0	231.0	75.0	6.0	30.0	88.0	9.0	1.0	195.0	98.0	15.0	65.0	33.0	23.0	160.0	22.0	27.0	46.0	55.0	34.0	125.0	52.0	8.0	16.0	57.0	10.0	60.0	51.0	6.0	29.0	112.0	47.0	9.0	57.0	38.0	31.0	52.0	41.0	64.0	36.0	15.0	12.0	58.0	112.0	41.0	124.0	66.0	8.0	27.0	20.0	27.0	45.0	78.0	39.0	65.0	16.0	15.0	38.0	86.0	84.0	124.0	66.0	69.0	21.0
EDAR	23.0	44.0	57.0	38.0	53.0	305.0	315.0	1.0	0.0	37.0	13.0	28.0	31.0	31.0	64.0	27.0	9.0	50.0	45.0	23.0	40.0	49.0	5.0	32.0	17.0	13.0	21.0	10.0	129.0	141.0	31.0	11.0	26.0	36.0	5.0	137.0	230.0	18.0	14.0	31.0	79.0	50.0	40.0	35.0	50.0	9.0	26.0	35.0	78.0	21.0	77.0	30.0	51.0	17.0	51.0	44.0	3.0	29.0	32.0	70.0	161.0	35.0	44.0	6.0	15.0	11.0	23.0	183.0	206.0	31.0	23.0	35.0	22.0	39.0	75.0	36.0	11.0	31.0	58.0	34.0	49.0	24.0	53.0	53.0	43.0	45.0	20.0	57.0	59.0	147.0	114.0	248.0	187.0	260.0	188.0	117.0	369.0	253.0	266.0	92.0	319.0	229.0	29.0	60.0	53.0	49.0	340.0	197.0	546.0	130.0	11.0	16.0	68.0	16.0	187.0	266.0	673.0	125.0	188.0	152.0	5.0	163.0	268.0	542.0	135.0	335.0	349.0	151.0	1.0	111.0	242.0	90.0	73.0	40.0	66.0	39.0	384.0	319.0	160.0	704.0	72.0	9.0	50.0	259.0	676.0	304.0	203.0	169.0	178.0	106.0	365.0	712.0	321.0	152.0	534.0	316.0	396.0	214.0	264.0	555.0	309.0	253.0	44.0	21.0	61.0	15.0	282.0	68.0	119.0	273.0	4.0	61.0	89.0	20.0	383.0	12.0	112.0	186.0	110.0	111.0	204.0	77.0	337.0	207.0	17.0	136.0	18.0	16.0	30.0	120.0	28.0	127.0	332.0	71.0	11.0	43.0	126.0	6.0	1.0	300.0	166.0	56.0	72.0	21.0	42.0	271.0	57.0	34.0	38.0	43.0	44.0	232.0	78.0	16.0	29.0	67.0	20.0	120.0	117.0	13.0	29.0	137.0	171.0	16.0	114.0	59.0	20.0	84.0	60.0	223.0	64.0	33.0	15.0	95.0	163.0	71.0	166.0	96.0	12.0	30.0	29.0	29.0	82.0	113.0	59.0	92.0	30.0	11.0	19.0	78.0	152.0	85.0	48.0	44.0	20.0
