## Supplementary Table 4 for "Transcriptome-wide spatial RNA profiling maps the cellular architecture of the developing human neocortex" (part 7 of 25)

	HCA_F_BRA8739082	HCA_F_BRA8739083	HCA_F_BRA8739084	HCA_F_BRA8739085	HCA_F_BRA8739086	HCA_F_BRA8739087	HCA_F_BRA8739088	HCA_F_BRA8739089	HCA_F_BRA8739090	HCA_F_BRA8739091	HCA_F_BRA8739092	HCA_F_BRA8739093	HCA_F_BRA8739094	HCA_F_BRA8739095	HCA_F_BRA8739096	HCA_F_BRA8739097	HCA_F_BRA8739098	HCA_F_BRA8739099	HCA_F_BRA8739100	HCA_F_BRA8739101	HCA_F_BRA8739102	HCA_F_BRA8739103	HCA_F_BRA8739104	HCA_F_BRA8739105	HCA_F_BRA8739106	HCA_F_BRA8739107	HCA_F_BRA8739108	HCA_F_BRA8739109	HCA_F_BRA8739111	HCA_F_BRA8739112	HCA_F_BRA8739113	HCA_F_BRA8739114	HCA_F_BRA8739115	HCA_F_BRA8739116	HCA_F_BRA8739117	HCA_F_BRA8739119	HCA_F_BRA8739120	HCA_F_BRA8739121	HCA_F_BRA8739122	HCA_F_BRA8739123	HCA_F_BRA8739124	HCA_F_BRA8739125	HCA_F_BRA8739126	HCA_F_BRA8739127	HCA_F_BRA8739128	HCA_F_BRA8739129	HCA_F_BRA8739130	HCA_F_BRA8739131	HCA_F_BRA8739132	HCA_F_BRA8739133	HCA_F_BRA8739134	HCA_F_BRA8739135	HCA_F_BRA8739136	HCA_F_BRA8739137	HCA_F_BRA8739138	HCA_F_BRA8739139	HCA_F_BRA8739140	HCA_F_BRA8739141	HCA_F_BRA8739142	HCA_F_BRA8739143	HCA_F_BRA8739144	HCA_F_BRA8739145	HCA_F_BRA8739146	HCA_F_BRA8739147	HCA_F_BRA8739148	HCA_F_BRA8739149	HCA_F_BRA8739150	HCA_F_BRA8739151	HCA_F_BRA8739152	HCA_F_BRA8739153	HCA_F_BRA8739155	HCA_F_BRA8739156	HCA_F_BRA8739157	HCA_F_BRA8739158	HCA_F_BRA8739159	HCA_F_BRA8739160	HCA_F_BRA8739161	HCA_F_BRA8739162	HCA_F_BRA8739163	HCA_F_BRA8739164	HCA_F_BRA8739165	HCA_F_BRA8739167	HCA_F_BRA8739168	HCA_F_BRA8739169	HCA_F_BRA8739170	HCA_F_BRA8739171	HCA_F_BRA8739172	HCA_F_BRA8739173	HCA_F_BRA8739174	HCA_F_BRA8739175	HCA_F_BRA8739176	HCA_F_BRA8739177	HCA_F_BRA8739178	HCA_F_BRA8739179	HCA_F_BRA8739180	HCA_F_BRA8739181	HCA_F_BRA8739182	HCA_F_BRA8739183	HCA_F_BRA8739184	HCA_F_BRA8739185	HCA_F_BRA8739186	HCA_F_BRA8739187	HCA_F_BRA8739188	HCA_F_BRA8739189	HCA_F_BRA8739190	HCA_F_BRA8739191	HCA_F_BRA8739192	HCA_F_BRA8739193	HCA_F_BRA8739194	HCA_F_BRA8739195	HCA_F_BRA8739196	HCA_F_BRA8739197	HCA_F_BRA8739198	HCA_F_BRA8739199	HCA_F_BRA8739200	HCA_F_BRA8739201	HCA_F_BRA8739202	HCA_F_BRA8739204	HCA_F_BRA8739205	HCA_F_BRA8739206	HCA_F_BRA8739207	HCA_F_BRA8739208	HCA_F_BRA8739209	HCA_F_BRA8739210	HCA_F_BRA8739211	HCA_F_BRA8739212	HCA_F_BRA8739213	HCA_F_BRA8739214	HCA_F_BRA8739215	HCA_F_BRA8739216	HCA_F_BRA8739217	HCA_F_BRA8739218	HCA_F_BRA8739219	HCA_F_BRA8739220	HCA_F_BRA8739221	HCA_F_BRA8739222	HCA_F_BRA8739224	HCA_F_BRA8739225	HCA_F_BRA8739226	HCA_F_BRA8739227	HCA_F_BRA8739228	HCA_F_BRA8739229	HCA_F_BRA8739230	HCA_F_BRA8739231	HCA_F_BRA8739232	HCA_F_BRA8739233	HCA_F_BRA8739234	HCA_F_BRA8739236	HCA_F_BRA8739237	HCA_F_BRA8739238	HCA_F_BRA8739239	HCA_F_BRA8739240	HCA_F_BRA8739241	HCA_F_BRA8739242	HCA_F_BRA8739243	HCA_F_BRA8739244	HCA_F_BRA8739245	HCA_F_BRA8739246	HCA_F_BRA8739247	HCA_F_BRA8739248	HCA_F_BRA8739249	HCA_F_BRA8739250	HCA_F_BRA8739251	HCA_F_BRA8739252	HCA_F_BRA8739253	HCA_F_BRA8739254	HCA_F_BRA8739255	HCA_F_BRA8739256	HCA_F_BRA8739257	HCA_F_BRA8739258	HCA_F_BRA8739259	HCA_F_BRA8739260	HCA_F_BRA8739261	HCA_F_BRA8739262	HCA_F_BRA8739263	HCA_F_BRA8739264	HCA_F_BRA8739265	HCA_F_BRA8739266	HCA_F_BRA8739267	HCA_F_BRA8739268	HCA_F_BRA8739269	HCA_F_BRA8739270	HCA_F_BRA8739271	HCA_F_BRA8739272	HCA_F_BRA8739273	HCA_F_BRA8739274	HCA_F_BRA8739275	HCA_F_BRA8739276	HCA_F_BRA8739277	HCA_F_BRA8739278	HCA_F_BRA8739279	HCA_F_BRA8739281	HCA_F_BRA8739282	HCA_F_BRA8739283	HCA_F_BRA8739284	HCA_F_BRA8739285	HCA_F_BRA8739286	HCA_F_BRA8739287	HCA_F_BRA8739289	HCA_F_BRA8739290	HCA_F_BRA8739291	HCA_F_BRA8739292	HCA_F_BRA8739293	HCA_F_BRA8739294	HCA_F_BRA8739297	HCA_F_BRA8739298	HCA_F_BRA8739299	HCA_F_BRA8739300	HCA_F_BRA8739301	HCA_F_BRA8739302	HCA_F_BRA8739305	HCA_F_BRA8739306	HCA_F_BRA8739307	HCA_F_BRA8739308	HCA_F_BRA8739309	HCA_F_BRA8739310	HCA_F_BRA8739313	HCA_F_BRA8739314	HCA_F_BRA8739315	HCA_F_BRA8739316	HCA_F_BRA8739317	HCA_F_BRA8739318	HCA_F_BRA8739319	HCA_F_BRA8739321	HCA_F_BRA8739322	HCA_F_BRA8739323	HCA_F_BRA8739324	HCA_F_BRA8739325	HCA_F_BRA8739326	HCA_F_BRA8739327	HCA_F_BRA8739329	HCA_F_BRA8739330	HCA_F_BRA8739331	HCA_F_BRA8739332	HCA_F_BRA8739333	HCA_F_BRA8739334	HCA_F_BRA8739335	HCA_F_BRA8739337	HCA_F_BRA8739338	HCA_F_BRA8739339	HCA_F_BRA8739340	HCA_F_BRA8739341	HCA_F_BRA8739342	HCA_F_BRA8739345	HCA_F_BRA8739346	HCA_F_BRA8739347	HCA_F_BRA8739348	HCA_F_BRA8739349	HCA_F_BRA8739351	HCA_F_BRA8739353	HCA_F_BRA8739354	HCA_F_BRA8739355	HCA_F_BRA8739356	HCA_F_BRA8739357	HCA_F_BRA8739359
EDARADD	0.0	8.0	23.0	8.0	9.0	139.0	164.0	0.0	0.0	22.0	15.0	22.0	13.0	20.0	17.0	39.0	10.0	7.0	5.0	4.0	23.0	24.0	1.0	61.0	5.0	6.0	9.0	0.0	63.0	55.0	15.0	0.0	10.0	3.0	1.0	44.0	103.0	14.0	1.0	0.0	10.0	10.0	13.0	18.0	19.0	11.0	12.0	16.0	4.0	14.0	17.0	25.0	30.0	7.0	10.0	17.0	2.0	11.0	2.0	27.0	76.0	6.0	15.0	0.0	3.0	5.0	6.0	107.0	94.0	5.0	8.0	22.0	7.0	2.0	36.0	23.0	14.0	8.0	23.0	15.0	2.0	5.0	24.0	5.0	15.0	6.0	22.0	27.0	24.0	69.0	35.0	125.0	80.0	98.0	86.0	50.0	151.0	113.0	125.0	42.0	130.0	97.0	18.0	15.0	21.0	18.0	146.0	95.0	228.0	58.0	7.0	16.0	31.0	4.0	67.0	102.0	276.0	53.0	80.0	61.0	1.0	82.0	110.0	224.0	61.0	145.0	140.0	71.0	1.0	45.0	105.0	26.0	20.0	17.0	24.0	15.0	153.0	131.0	55.0	325.0	32.0	5.0	15.0	104.0	289.0	130.0	89.0	85.0	57.0	48.0	175.0	292.0	128.0	56.0	182.0	137.0	154.0	97.0	174.0	226.0	157.0	113.0	14.0	6.0	15.0	7.0	130.0	41.0	59.0	102.0	1.0	13.0	31.0	5.0	137.0	4.0	54.0	90.0	41.0	46.0	86.0	29.0	138.0	79.0	13.0	84.0	23.0	6.0	18.0	83.0	21.0	124.0	211.0	42.0	5.0	23.0	75.0	4.0	2.0	160.0	79.0	21.0	38.0	18.0	16.0	156.0	21.0	14.0	17.0	25.0	19.0	104.0	42.0	1.0	4.0	42.0	11.0	89.0	39.0	3.0	19.0	72.0	40.0	6.0	68.0	41.0	16.0	44.0	26.0	110.0	36.0	12.0	12.0	55.0	95.0	43.0	111.0	45.0	4.0	10.0	19.0	18.0	29.0	76.0	33.0	32.0	16.0	4.0	22.0	58.0	93.0	62.0	33.0	38.0	9.0
EDC3	46.0	56.0	98.0	41.0	84.0	359.0	353.0	10.0	45.0	84.0	75.0	31.0	62.0	34.0	61.0	202.0	50.0	120.0	64.0	34.0	58.0	74.0	12.0	143.0	36.0	46.0	42.0	11.0	125.0	148.0	88.0	29.0	50.0	91.0	11.0	111.0	231.0	34.0	23.0	64.0	106.0	53.0	50.0	29.0	40.0	19.0	63.0	106.0	97.0	34.0	151.0	63.0	87.0	37.0	92.0	53.0	19.0	31.0	51.0	83.0	170.0	56.0	87.0	32.0	10.0	6.0	33.0	228.0	215.0	39.0	41.0	35.0	46.0	69.0	82.0	36.0	63.0	76.0	83.0	61.0	94.0	23.0	62.0	100.0	86.0	68.0	56.0	117.0	38.0	168.0	107.0	276.0	200.0	290.0	192.0	109.0	321.0	251.0	303.0	90.0	272.0	238.0	36.0	48.0	62.0	39.0	328.0	184.0	598.0	139.0	9.0	15.0	70.0	11.0	132.0	237.0	640.0	136.0	179.0	153.0	12.0	153.0	287.0	642.0	140.0	337.0	332.0	167.0	4.0	123.0	215.0	78.0	58.0	30.0	66.0	35.0	345.0	348.0	197.0	747.0	69.0	13.0	55.0	257.0	695.0	324.0	183.0	192.0	184.0	100.0	366.0	701.0	332.0	161.0	422.0	250.0	375.0	237.0	331.0	652.0	311.0	225.0	50.0	25.0	58.0	14.0	286.0	75.0	135.0	272.0	10.0	67.0	90.0	36.0	366.0	9.0	98.0	222.0	110.0	124.0	222.0	75.0	318.0	194.0	55.0	318.0	66.0	25.0	100.0	262.0	55.0	161.0	597.0	188.0	20.0	104.0	174.0	10.0	3.0	441.0	227.0	101.0	226.0	91.0	91.0	411.0	86.0	100.0	98.0	129.0	122.0	361.0	132.0	22.0	34.0	186.0	34.0	257.0	220.0	15.0	65.0	205.0	138.0	49.0	215.0	131.0	73.0	120.0	108.0	226.0	148.0	60.0	57.0	202.0	265.0	154.0	305.0	216.0	26.0	83.0	37.0	112.0	184.0	217.0	121.0	157.0	61.0	36.0	48.0	212.0	261.0	214.0	157.0	134.0	31.0
EDC4	34.0	61.0	69.0	35.0	68.0	308.0	314.0	21.0	33.0	55.0	52.0	44.0	50.0	32.0	61.0	192.0	42.0	78.0	65.0	30.0	54.0	61.0	13.0	112.0	45.0	19.0	14.0	14.0	129.0	131.0	73.0	17.0	36.0	75.0	14.0	119.0	207.0	34.0	18.0	57.0	58.0	39.0	29.0	30.0	49.0	28.0	59.0	84.0	80.0	9.0	127.0	51.0	68.0	30.0	82.0	48.0	7.0	41.0	35.0	73.0	192.0	49.0	92.0	27.0	13.0	4.0	44.0	219.0	190.0	55.0	21.0	46.0	23.0	74.0	69.0	43.0	46.0	87.0	80.0	46.0	69.0	21.0	57.0	87.0	64.0	80.0	44.0	75.0	43.0	144.0	135.0	245.0	179.0	273.0	188.0	105.0	304.0	220.0	285.0	99.0	256.0	220.0	25.0	32.0	54.0	46.0	345.0	189.0	431.0	119.0	11.0	10.0	59.0	12.0	158.0	256.0	587.0	115.0	193.0	164.0	7.0	156.0	259.0	516.0	133.0	324.0	331.0	121.0	3.0	91.0	250.0	93.0	54.0	46.0	54.0	34.0	335.0	293.0	161.0	677.0	87.0	15.0	55.0	227.0	702.0	295.0	205.0	201.0	168.0	111.0	361.0	576.0	346.0	148.0	356.0	255.0	361.0	188.0	267.0	543.0	348.0	196.0	35.0	36.0	44.0	24.0	273.0	86.0	136.0	273.0	10.0	67.0	87.0	16.0	330.0	17.0	119.0	157.0	106.0	115.0	204.0	75.0	320.0	201.0	16.0	120.0	24.0	19.0	34.0	149.0	26.0	87.0	350.0	80.0	15.0	41.0	121.0	8.0	2.0	308.0	176.0	56.0	84.0	32.0	70.0	259.0	48.0	56.0	55.0	53.0	51.0	264.0	92.0	17.0	24.0	85.0	21.0	149.0	95.0	15.0	45.0	156.0	136.0	22.0	156.0	94.0	30.0	89.0	68.0	214.0	74.0	29.0	19.0	125.0	163.0	73.0	143.0	107.0	23.0	29.0	18.0	46.0	73.0	119.0	44.0	77.0	43.0	10.0	24.0	90.0	198.0	68.0	57.0	52.0	21.0
EDDM13	3.0	23.0	17.0	6.0	14.0	101.0	125.0	2.0	0.0	18.0	17.0	24.0	25.0	16.0	20.0	3.0	3.0	34.0	1.0	18.0	14.0	16.0	1.0	1.0	22.0	0.0	8.0	0.0	40.0	52.0	5.0	4.0	12.0	14.0	1.0	37.0	78.0	15.0	3.0	26.0	30.0	29.0	15.0	7.0	12.0	3.0	12.0	18.0	28.0	17.0	33.0	11.0	22.0	5.0	14.0	17.0	1.0	29.0	18.0	27.0	51.0	9.0	7.0	4.0	3.0	3.0	10.0	62.0	92.0	8.0	9.0	9.0	21.0	12.0	22.0	14.0	4.0	16.0	31.0	9.0	14.0	3.0	19.0	23.0	17.0	0.0	15.0	34.0	13.0	48.0	38.0	88.0	73.0	80.0	70.0	35.0	98.0	85.0	105.0	31.0	66.0	73.0	10.0	16.0	14.0	11.0	120.0	65.0	121.0	51.0	3.0	5.0	32.0	6.0	59.0	66.0	147.0	32.0	55.0	53.0	1.0	83.0	107.0	138.0	39.0	105.0	114.0	43.0	2.0	40.0	69.0	35.0	20.0	11.0	23.0	15.0	106.0	107.0	58.0	164.0	29.0	4.0	12.0	77.0	147.0	127.0	52.0	50.0	57.0	41.0	120.0	163.0	114.0	41.0	104.0	94.0	118.0	73.0	96.0	148.0	91.0	74.0	22.0	7.0	25.0	11.0	121.0	26.0	44.0	63.0	1.0	16.0	23.0	5.0	118.0	2.0	31.0	58.0	28.0	35.0	72.0	28.0	108.0	84.0	11.0	93.0	11.0	3.0	15.0	64.0	17.0	100.0	207.0	51.0	1.0	25.0	64.0	7.0	1.0	154.0	83.0	18.0	50.0	17.0	26.0	136.0	29.0	22.0	21.0	35.0	24.0	123.0	59.0	4.0	13.0	43.0	9.0	59.0	48.0	5.0	18.0	63.0	31.0	10.0	45.0	40.0	26.0	43.0	18.0	43.0	31.0	9.0	16.0	58.0	90.0	31.0	64.0	37.0	6.0	19.0	6.0	18.0	24.0	51.0	32.0	40.0	7.0	4.0	20.0	66.0	65.0	112.0	49.0	56.0	10.0
EDDM3A	0.0	0.0	0.0	0.0	0.0	1.0	1.0	1.0	0.0	0.0	0.0	0.0	0.0	1.0	1.0	0.0	0.0	0.0	0.0	0.0	0.0	1.0	1.0	0.0	0.0	0.0	0.0	1.0	1.0	1.0	0.0	1.0	0.0	0.0	1.0	1.0	1.0	0.0	1.0	0.0	0.0	0.0	0.0	1.0	1.0	0.0	0.0	0.0	0.0	0.0	0.0	1.0	1.0	0.0	0.0	0.0	1.0	0.0	0.0	1.0	1.0	0.0	0.0	1.0	1.0	1.0	0.0	1.0	1.0	0.0	0.0	0.0	1.0	0.0	1.0	1.0	0.0	0.0	0.0	0.0	0.0	1.0	1.0	0.0	0.0	0.0	0.0	0.0	1.0	1.0	1.0	1.0	1.0	1.0	1.0	1.0	1.0	1.0	1.0	1.0	1.0	1.0	1.0	1.0	1.0	1.0	1.0	1.0	1.0	1.0	1.0	1.0	1.0	1.0	1.0	1.0	1.0	1.0	1.0	1.0	1.0	1.0	1.0	1.0	1.0	1.0	1.0	1.0	1.0	1.0	1.0	1.0	1.0	1.0	1.0	1.0	1.0	1.0	1.0	1.0	1.0	1.0	1.0	1.0	1.0	1.0	1.0	1.0	1.0	1.0	1.0	1.0	1.0	1.0	1.0	1.0	1.0	1.0	1.0	1.0	1.0	1.0	1.0	1.0	1.0	1.0	1.0	1.0	1.0	1.0	1.0	1.0	1.0	1.0	1.0	1.0	1.0	1.0	1.0	1.0	1.0	1.0	1.0	1.0	1.0	1.0	1.0	1.0	1.0	1.0	1.0	1.0	1.0	1.0	1.0	1.0	1.0	1.0	1.0	1.0	1.0	1.0	1.0	1.0	1.0	1.0	1.0	1.0	1.0	1.0	1.0	1.0	1.0	1.0	1.0	1.0	1.0	1.0	1.0	1.0	1.0	1.0	1.0	1.0	1.0	1.0	1.0	1.0	1.0	1.0	1.0	1.0	1.0	1.0	1.0	1.0	1.0	1.0	1.0	1.0	1.0	1.0	1.0	1.0	1.0	1.0	1.0	1.0	1.0	1.0	1.0	1.0	1.0	1.0	1.0
EDDM3B	0.0	15.0	23.0	22.0	21.0	211.0	217.0	0.0	0.0	3.0	19.0	17.0	14.0	28.0	21.0	0.0	19.0	30.0	15.0	16.0	32.0	32.0	9.0	25.0	2.0	6.0	31.0	0.0	79.0	66.0	9.0	2.0	0.0	24.0	3.0	77.0	144.0	17.0	2.0	20.0	20.0	18.0	0.0	22.0	39.0	0.0	25.0	15.0	49.0	27.0	37.0	23.0	25.0	1.0	23.0	26.0	5.0	23.0	19.0	54.0	123.0	19.0	24.0	2.0	6.0	10.0	18.0	129.0	137.0	22.0	4.0	8.0	17.0	20.0	58.0	30.0	21.0	16.0	23.0	46.0	34.0	11.0	32.0	32.0	16.0	18.0	9.0	33.0	35.0	97.0	77.0	175.0	117.0	190.0	133.0	67.0	238.0	138.0	185.0	49.0	144.0	156.0	25.0	19.0	32.0	16.0	217.0	112.0	231.0	84.0	5.0	11.0	45.0	5.0	102.0	159.0	258.0	65.0	101.0	96.0	7.0	92.0	172.0	237.0	85.0	208.0	205.0	101.0	2.0	83.0	169.0	45.0	27.0	39.0	25.0	20.0	181.0	193.0	86.0	295.0	59.0	7.0	24.0	150.0	314.0	209.0	119.0	108.0	99.0	73.0	244.0	267.0	245.0	90.0	207.0	165.0	215.0	117.0	180.0	234.0	190.0	138.0	17.0	20.0	32.0	16.0	193.0	35.0	96.0	170.0	5.0	32.0	51.0	14.0	234.0	7.0	73.0	119.0	51.0	73.0	138.0	53.0	185.0	133.0	16.0	55.0	7.0	5.0	16.0	67.0	18.0	150.0	163.0	44.0	3.0	14.0	66.0	11.0	1.0	171.0	78.0	13.0	24.0	7.0	28.0	143.0	23.0	16.0	20.0	18.0	10.0	115.0	39.0	5.0	10.0	38.0	5.0	49.0	41.0	8.0	12.0	66.0	72.0	8.0	26.0	30.0	20.0	56.0	17.0	126.0	23.0	12.0	5.0	43.0	84.0	19.0	79.0	39.0	6.0	17.0	8.0	8.0	34.0	48.0	22.0	36.0	9.0	3.0	24.0	40.0	73.0	40.0	13.0	30.0	17.0
EDEM1	2.0	11.0	21.0	17.0	34.0	191.0	213.0	0.0	3.0	23.0	18.0	16.0	32.0	18.0	40.0	23.0	10.0	41.0	42.0	6.0	32.0	34.0	11.0	8.0	9.0	10.0	20.0	3.0	68.0	71.0	0.0	1.0	13.0	52.0	0.0	50.0	119.0	4.0	7.0	28.0	45.0	24.0	15.0	16.0	24.0	8.0	41.0	27.0	60.0	11.0	49.0	11.0	36.0	9.0	60.0	29.0	12.0	24.0	14.0	53.0	77.0	13.0	48.0	14.0	10.0	0.0	17.0	101.0	112.0	15.0	8.0	11.0	19.0	28.0	44.0	13.0	10.0	28.0	33.0	16.0	47.0	7.0	38.0	38.0	27.0	28.0	22.0	47.0	22.0	95.0	54.0	160.0	68.0	156.0	120.0	47.0	172.0	100.0	146.0	56.0	98.0	125.0	19.0	33.0	32.0	20.0	147.0	95.0	222.0	74.0	8.0	8.0	42.0	12.0	77.0	133.0	256.0	59.0	85.0	86.0	2.0	90.0	131.0	272.0	84.0	187.0	172.0	85.0	4.0	52.0	130.0	50.0	28.0	29.0	32.0	23.0	155.0	157.0	89.0	271.0	42.0	4.0	28.0	107.0	270.0	165.0	107.0	100.0	84.0	131.0	193.0	269.0	157.0	84.0	162.0	136.0	189.0	99.0	156.0	239.0	185.0	107.0	21.0	17.0	23.0	15.0	124.0	47.0	62.0	142.0	5.0	24.0	41.0	12.0	177.0	4.0	82.0	100.0	56.0	68.0	104.0	34.0	151.0	96.0	24.0	147.0	26.0	9.0	38.0	132.0	37.0	159.0	303.0	95.0	10.0	53.0	122.0	9.0	2.0	270.0	171.0	36.0	85.0	44.0	50.0	199.0	38.0	52.0	51.0	63.0	66.0	178.0	70.0	21.0	13.0	90.0	21.0	114.0	108.0	6.0	42.0	112.0	49.0	25.0	97.0	66.0	51.0	70.0	37.0	94.0	68.0	22.0	23.0	110.0	112.0	74.0	112.0	98.0	23.0	38.0	34.0	54.0	106.0	132.0	58.0	73.0	26.0	15.0	24.0	115.0	162.0	146.0	74.0	85.0	13.0
EDEM3	15.0	29.0	51.0	21.0	28.0	191.0	196.0	20.0	33.0	38.0	20.0	27.0	25.0	16.0	25.0	198.0	29.0	33.0	0.0	27.0	37.0	31.0	5.0	173.0	20.0	17.0	24.0	0.0	57.0	86.0	85.0	13.0	25.0	54.0	9.0	72.0	121.0	35.0	22.0	15.0	32.0	41.0	28.0	19.0	28.0	24.0	42.0	42.0	49.0	10.0	76.0	28.0	41.0	11.0	56.0	23.0	6.0	22.0	25.0	36.0	121.0	18.0	59.0	6.0	8.0	9.0	14.0	151.0	140.0	30.0	18.0	7.0	21.0	26.0	48.0	19.0	29.0	36.0	55.0	28.0	53.0	7.0	25.0	59.0	25.0	20.0	31.0	30.0	33.0	85.0	87.0	129.0	138.0	164.0	120.0	78.0	199.0	155.0	169.0	65.0	241.0	156.0	20.0	29.0	31.0	36.0	191.0	112.0	433.0	82.0	9.0	14.0	40.0	12.0	128.0	148.0	484.0	66.0	93.0	105.0	4.0	104.0	147.0	473.0	112.0	190.0	228.0	94.0	3.0	85.0	137.0	43.0	61.0	23.0	32.0	22.0	268.0	206.0	111.0	579.0	54.0	8.0	32.0	151.0	570.0	202.0	114.0	114.0	85.0	76.0	197.0	535.0	212.0	89.0	331.0	158.0	215.0	124.0	173.0	446.0	183.0	148.0	31.0	23.0	39.0	14.0	168.0	42.0	101.0	180.0	2.0	32.0	37.0	16.0	233.0	4.0	89.0	140.0	63.0	79.0	132.0	41.0	209.0	102.0	29.0	204.0	29.0	9.0	57.0	156.0	26.0	115.0	361.0	77.0	6.0	61.0	151.0	12.0	1.0	297.0	146.0	43.0	132.0	48.0	55.0	279.0	55.0	52.0	74.0	76.0	57.0	247.0	65.0	18.0	11.0	89.0	25.0	193.0	115.0	11.0	59.0	134.0	86.0	24.0	191.0	85.0	53.0	86.0	68.0	152.0	65.0	28.0	33.0	104.0	143.0	92.0	218.0	127.0	15.0	41.0	32.0	41.0	137.0	146.0	72.0	84.0	36.0	19.0	39.0	128.0	157.0	157.0	102.0	73.0	17.0
EDF1	168.0	235.0	304.0	143.0	241.0	708.0	804.0	25.0	103.0	255.0	198.0	134.0	109.0	91.0	147.0	583.0	160.0	241.0	210.0	91.0	161.0	167.0	34.0	323.0	94.0	101.0	139.0	41.0	301.0	322.0	235.0	68.0	114.0	223.0	32.0	266.0	556.0	78.0	59.0	193.0	302.0	259.0	139.0	98.0	118.0	97.0	217.0	213.0	325.0	68.0	376.0	110.0	172.0	127.0	284.0	215.0	40.0	78.0	188.0	193.0	397.0	155.0	325.0	83.0	56.0	32.0	134.0	476.0	531.0	144.0	98.0	121.0	57.0	202.0	207.0	95.0	127.0	179.0	254.0	223.0	250.0	46.0	157.0	308.0	171.0	182.0	159.0	241.0	134.0	372.0	261.0	605.0	303.0	608.0	466.0	260.0	695.0	476.0	732.0	189.0	515.0	433.0	77.0	102.0	125.0	94.0	749.0	503.0	1146.0	231.0	32.0	36.0	164.0	42.0	329.0	539.0	1355.0	237.0	375.0	324.0	14.0	319.0	535.0	1429.0	229.0	630.0	712.0	284.0	8.0	181.0	471.0	208.0	207.0	69.0	145.0	84.0	653.0	670.0	415.0	1717.0	161.0	20.0	114.0	587.0	1549.0	686.0	468.0	341.0	363.0	255.0	767.0	1646.0	742.0	326.0	797.0	558.0	759.0	426.0	628.0	1546.0	626.0	457.0	115.0	61.0	122.0	49.0	590.0	176.0	243.0	498.0	18.0	118.0	214.0	56.0	836.0	21.0	187.0	373.0	231.0	249.0	417.0	135.0	694.0	407.0	81.0	649.0	94.0	69.0	198.0	587.0	77.0	146.0	1310.0	372.0	49.0	220.0	447.0	17.0	6.0	973.0	638.0	202.0	377.0	106.0	207.0	807.0	211.0	190.0	267.0	198.0	181.0	667.0	303.0	73.0	80.0	342.0	66.0	491.0	440.0	40.0	178.0	411.0	332.0	96.0	329.0	282.0	158.0	320.0	200.0	548.0	331.0	110.0	97.0	478.0	492.0	224.0	391.0	444.0	64.0	150.0	77.0	179.0	267.0	587.0	246.0	373.0	119.0	49.0	54.0	440.0	656.0	307.0	314.0	197.0	28.0
EDIL3	32.0	89.0	173.0	95.0	121.0	237.0	243.0	10.0	14.0	116.0	137.0	86.0	112.0	27.0	46.0	925.0	68.0	174.0	127.0	66.0	93.0	43.0	8.0	457.0	66.0	39.0	85.0	16.0	87.0	76.0	152.0	25.0	55.0	120.0	27.0	89.0	148.0	70.0	32.0	89.0	143.0	140.0	83.0	24.0	27.0	21.0	120.0	120.0	187.0	51.0	203.0	28.0	49.0	52.0	159.0	113.0	26.0	65.0	74.0	67.0	127.0	74.0	155.0	34.0	29.0	22.0	47.0	213.0	178.0	88.0	41.0	92.0	57.0	94.0	48.0	30.0	91.0	96.0	146.0	111.0	107.0	10.0	42.0	193.0	107.0	98.0	83.0	132.0	31.0	110.0	93.0	148.0	144.0	214.0	130.0	164.0	274.0	270.0	267.0	46.0	196.0	198.0	23.0	21.0	27.0	21.0	319.0	112.0	471.0	142.0	9.0	15.0	48.0	13.0	152.0	187.0	944.0	68.0	103.0	103.0	6.0	174.0	159.0	1084.0	112.0	184.0	203.0	103.0	2.0	107.0	152.0	51.0	102.0	19.0	26.0	15.0	270.0	248.0	97.0	1193.0	55.0	8.0	28.0	146.0	572.0	262.0	123.0	120.0	126.0	94.0	218.0	1020.0	265.0	86.0	281.0	217.0	237.0	185.0	171.0	1093.0	273.0	168.0	23.0	11.0	26.0	13.0	198.0	47.0	147.0	221.0	5.0	30.0	51.0	6.0	275.0	4.0	99.0	162.0	78.0	85.0	167.0	64.0	247.0	136.0	22.0	222.0	25.0	13.0	46.0	258.0	46.0	108.0	458.0	124.0	6.0	81.0	179.0	9.0	1.0	310.0	223.0	26.0	169.0	64.0	35.0	260.0	56.0	22.0	100.0	96.0	34.0	152.0	85.0	17.0	31.0	147.0	9.0	193.0	149.0	11.0	61.0	165.0	246.0	11.0	105.0	102.0	46.0	124.0	61.0	379.0	52.0	29.0	28.0	174.0	238.0	118.0	247.0	136.0	10.0	39.0	24.0	58.0	132.0	172.0	72.0	136.0	40.0	12.0	40.0	150.0	197.0	193.0	114.0	96.0	36.0
EDN1	0.0	22.0	17.0	10.0	29.0	163.0	171.0	0.0	0.0	23.0	16.0	17.0	39.0	14.0	26.0	11.0	12.0	18.0	15.0	11.0	25.0	28.0	5.0	0.0	9.0	2.0	5.0	2.0	53.0	63.0	2.0	7.0	8.0	22.0	9.0	49.0	104.0	4.0	9.0	26.0	30.0	20.0	21.0	13.0	22.0	1.0	47.0	25.0	36.0	12.0	37.0	20.0	38.0	21.0	44.0	11.0	0.0	16.0	0.0	32.0	75.0	29.0	65.0	0.0	3.0	2.0	4.0	92.0	102.0	21.0	7.0	18.0	8.0	26.0	34.0	14.0	35.0	24.0	51.0	29.0	25.0	4.0	20.0	33.0	4.0	27.0	1.0	41.0	19.0	63.0	76.0	119.0	97.0	157.0	113.0	61.0	214.0	118.0	159.0	41.0	100.0	97.0	15.0	20.0	26.0	17.0	151.0	106.0	166.0	74.0	11.0	7.0	22.0	8.0	95.0	115.0	183.0	52.0	85.0	73.0	1.0	86.0	135.0	170.0	67.0	165.0	149.0	88.0	1.0	46.0	136.0	24.0	25.0	13.0	27.0	14.0	138.0	144.0	73.0	218.0	34.0	8.0	25.0	130.0	221.0	154.0	98.0	75.0	71.0	57.0	148.0	198.0	186.0	72.0	148.0	145.0	195.0	110.0	143.0	177.0	148.0	130.0	18.0	18.0	31.0	11.0	177.0	32.0	67.0	115.0	6.0	19.0	32.0	12.0	187.0	4.0	64.0	102.0	59.0	42.0	103.0	45.0	138.0	117.0	7.0	47.0	10.0	1.0	16.0	55.0	11.0	112.0	195.0	41.0	6.0	14.0	77.0	2.0	3.0	197.0	83.0	21.0	21.0	13.0	25.0	185.0	21.0	22.0	22.0	29.0	13.0	159.0	40.0	5.0	7.0	31.0	7.0	49.0	42.0	9.0	18.0	78.0	39.0	3.0	52.0	28.0	18.0	36.0	19.0	67.0	52.0	16.0	5.0	49.0	68.0	19.0	40.0	36.0	13.0	22.0	7.0	14.0	30.0	65.0	29.0	44.0	10.0	6.0	8.0	45.0	67.0	54.0	26.0	25.0	15.0
EDN2	0.0	0.0	0.0	3.0	9.0	72.0	67.0	0.0	0.0	0.0	4.0	0.0	1.0	10.0	6.0	0.0	3.0	7.0	0.0	4.0	0.0	11.0	1.0	0.0	0.0	0.0	2.0	0.0	32.0	23.0	0.0	2.0	0.0	0.0	1.0	29.0	47.0	0.0	2.0	6.0	0.0	4.0	5.0	9.0	13.0	0.0	9.0	0.0	0.0	1.0	7.0	4.0	22.0	1.0	0.0	1.0	0.0	2.0	3.0	19.0	28.0	2.0	0.0	0.0	1.0	0.0	0.0	44.0	49.0	0.0	0.0	0.0	2.0	11.0	15.0	7.0	1.0	0.0	0.0	6.0	9.0	1.0	5.0	3.0	0.0	1.0	0.0	7.0	11.0	36.0	32.0	78.0	29.0	57.0	47.0	30.0	69.0	40.0	75.0	18.0	48.0	44.0	4.0	5.0	5.0	5.0	63.0	42.0	85.0	30.0	2.0	1.0	10.0	4.0	35.0	33.0	83.0	24.0	37.0	27.0	2.0	32.0	53.0	86.0	31.0	59.0	76.0	31.0	1.0	17.0	49.0	18.0	9.0	5.0	8.0	9.0	56.0	60.0	44.0	101.0	12.0	3.0	11.0	56.0	104.0	49.0	43.0	44.0	42.0	23.0	87.0	94.0	72.0	36.0	69.0	55.0	70.0	45.0	53.0	79.0	84.0	48.0	10.0	4.0	18.0	6.0	72.0	15.0	28.0	46.0	1.0	7.0	11.0	3.0	71.0	2.0	34.0	38.0	30.0	24.0	28.0	11.0	60.0	49.0	8.0	34.0	2.0	4.0	9.0	28.0	7.0	23.0	52.0	13.0	2.0	6.0	17.0	2.0	1.0	71.0	29.0	5.0	12.0	3.0	13.0	77.0	10.0	8.0	12.0	10.0	5.0	41.0	8.0	3.0	4.0	19.0	2.0	25.0	18.0	2.0	1.0	26.0	17.0	5.0	23.0	9.0	12.0	21.0	13.0	31.0	14.0	5.0	4.0	20.0	39.0	15.0	33.0	12.0	4.0	6.0	3.0	6.0	15.0	33.0	9.0	17.0	7.0	1.0	2.0	14.0	32.0	25.0	12.0	10.0	3.0
EDN3	7.0	6.0	12.0	16.0	17.0	183.0	194.0	0.0	0.0	33.0	11.0	26.0	8.0	13.0	34.0	13.0	8.0	19.0	9.0	6.0	25.0	30.0	7.0	16.0	10.0	10.0	17.0	1.0	87.0	97.0	6.0	0.0	0.0	19.0	4.0	67.0	129.0	14.0	8.0	35.0	31.0	14.0	10.0	25.0	36.0	8.0	13.0	20.0	34.0	21.0	17.0	32.0	46.0	3.0	12.0	11.0	5.0	17.0	10.0	51.0	113.0	7.0	23.0	4.0	0.0	0.0	2.0	136.0	122.0	15.0	8.0	24.0	18.0	14.0	39.0	24.0	4.0	4.0	36.0	13.0	32.0	7.0	35.0	32.0	14.0	10.0	9.0	27.0	32.0	97.0	96.0	169.0	123.0	169.0	113.0	67.0	197.0	139.0	179.0	59.0	165.0	157.0	24.0	22.0	37.0	19.0	197.0	113.0	224.0	89.0	6.0	12.0	35.0	6.0	121.0	127.0	298.0	62.0	105.0	87.0	2.0	112.0	140.0	229.0	81.0	191.0	214.0	97.0	2.0	69.0	144.0	48.0	33.0	24.0	45.0	20.0	202.0	187.0	95.0	314.0	63.0	3.0	23.0	136.0	339.0	202.0	138.0	104.0	85.0	74.0	208.0	299.0	200.0	80.0	237.0	160.0	242.0	132.0	183.0	212.0	192.0	176.0	18.0	20.0	40.0	13.0	155.0	48.0	85.0	167.0	1.0	36.0	42.0	14.0	233.0	7.0	86.0	127.0	52.0	63.0	125.0	51.0	181.0	129.0	10.0	45.0	8.0	6.0	14.0	43.0	16.0	101.0	152.0	34.0	3.0	14.0	46.0	3.0	1.0	164.0	72.0	21.0	21.0	6.0	19.0	147.0	17.0	12.0	16.0	14.0	21.0	130.0	40.0	1.0	9.0	20.0	14.0	51.0	30.0	2.0	9.0	55.0	55.0	8.0	43.0	24.0	13.0	45.0	17.0	93.0	28.0	11.0	9.0	49.0	58.0	20.0	49.0	35.0	5.0	13.0	5.0	6.0	16.0	71.0	16.0	32.0	11.0	1.0	8.0	29.0	51.0	16.0	16.0	18.0	7.0
EDNRA	0.0	3.0	0.0	0.0	10.0	59.0	58.0	0.0	0.0	1.0	11.0	3.0	8.0	6.0	7.0	0.0	0.0	2.0	0.0	0.0	0.0	7.0	2.0	0.0	2.0	3.0	0.0	0.0	17.0	26.0	0.0	2.0	0.0	0.0	0.0	20.0	44.0	0.0	0.0	0.0	1.0	1.0	9.0	6.0	8.0	0.0	17.0	8.0	0.0	9.0	0.0	12.0	8.0	1.0	3.0	0.0	0.0	0.0	5.0	13.0	21.0	11.0	9.0	0.0	0.0	0.0	0.0	38.0	22.0	0.0	1.0	0.0	0.0	0.0	10.0	6.0	0.0	0.0	5.0	0.0	16.0	1.0	11.0	0.0	9.0	0.0	2.0	22.0	5.0	33.0	20.0	30.0	43.0	51.0	32.0	20.0	37.0	41.0	42.0	17.0	35.0	33.0	5.0	6.0	4.0	2.0	46.0	41.0	46.0	43.0	1.0	2.0	13.0	3.0	24.0	41.0	62.0	18.0	16.0	20.0	2.0	27.0	28.0	53.0	20.0	51.0	46.0	38.0	1.0	15.0	34.0	16.0	6.0	5.0	6.0	6.0	42.0	47.0	36.0	67.0	17.0	4.0	15.0	38.0	76.0	59.0	27.0	29.0	26.0	26.0	53.0	72.0	54.0	20.0	223.0	60.0	55.0	34.0	51.0	52.0	41.0	32.0	7.0	4.0	8.0	1.0	41.0	5.0	25.0	51.0	1.0	12.0	11.0	6.0	50.0	3.0	20.0	39.0	14.0	19.0	27.0	15.0	49.0	34.0	3.0	37.0	8.0	4.0	20.0	35.0	7.0	25.0	128.0	33.0	2.0	12.0	41.0	2.0	1.0	87.0	31.0	7.0	25.0	9.0	6.0	73.0	17.0	12.0	25.0	24.0	10.0	46.0	16.0	7.0	1.0	19.0	5.0	59.0	26.0	5.0	11.0	23.0	9.0	6.0	19.0	17.0	15.0	19.0	7.0	23.0	13.0	12.0	7.0	31.0	37.0	13.0	26.0	25.0	4.0	6.0	5.0	12.0	18.0	44.0	20.0	24.0	12.0	1.0	12.0	35.0	37.0	37.0	25.0	29.0	7.0
EDNRB	117.0	71.0	95.0	45.0	122.0	179.0	164.0	97.0	181.0	77.0	76.0	13.0	45.0	14.0	37.0	0.0	41.0	84.0	46.0	16.0	86.0	85.0	8.0	0.0	21.0	30.0	29.0	6.0	99.0	82.0	1.0	13.0	40.0	72.0	6.0	54.0	116.0	18.0	11.0	87.0	102.0	42.0	57.0	20.0	29.0	109.0	77.0	108.0	112.0	21.0	117.0	73.0	86.0	28.0	117.0	78.0	6.0	17.0	55.0	42.0	107.0	48.0	118.0	31.0	12.0	6.0	60.0	100.0	102.0	45.0	35.0	46.0	14.0	78.0	38.0	25.0	55.0	83.0	136.0	61.0	46.0	25.0	83.0	122.0	99.0	58.0	43.0	108.0	25.0	71.0	62.0	122.0	105.0	213.0	99.0	49.0	157.0	121.0	181.0	64.0	96.0	131.0	12.0	21.0	32.0	20.0	201.0	75.0	129.0	73.0	13.0	12.0	81.0	11.0	73.0	120.0	162.0	52.0	84.0	83.0	1.0	85.0	111.0	174.0	60.0	167.0	182.0	50.0	2.0	41.0	105.0	52.0	11.0	21.0	21.0	20.0	118.0	183.0	85.0	182.0	98.0	11.0	74.0	124.0	228.0	210.0	112.0	93.0	73.0	70.0	180.0	184.0	212.0	84.0	143.0	147.0	205.0	95.0	130.0	153.0	185.0	120.0	28.0	17.0	25.0	9.0	125.0	30.0	47.0	166.0	11.0	71.0	122.0	39.0	221.0	12.0	60.0	135.0	59.0	64.0	118.0	41.0	238.0	100.0	7.0	156.0	41.0	6.0	27.0	93.0	20.0	126.0	278.0	83.0	11.0	68.0	61.0	4.0	4.0	225.0	102.0	34.0	62.0	25.0	43.0	169.0	33.0	35.0	22.0	50.0	47.0	135.0	96.0	6.0	13.0	49.0	23.0	62.0	68.0	7.0	39.0	54.0	35.0	13.0	73.0	59.0	18.0	40.0	18.0	59.0	37.0	21.0	16.0	60.0	83.0	37.0	70.0	67.0	21.0	32.0	15.0	34.0	33.0	102.0	53.0	43.0	30.0	10.0	23.0	72.0	80.0	92.0	48.0	51.0	11.0
EDRF1	17.0	22.0	23.0	18.0	38.0	205.0	251.0	11.0	13.0	36.0	33.0	25.0	42.0	24.0	26.0	0.0	20.0	30.0	18.0	4.0	22.0	37.0	7.0	13.0	13.0	13.0	7.0	12.0	94.0	86.0	8.0	12.0	29.0	31.0	8.0	86.0	148.0	9.0	22.0	14.0	39.0	23.0	26.0	23.0	29.0	15.0	22.0	24.0	43.0	6.0	78.0	25.0	41.0	14.0	41.0	29.0	1.0	18.0	18.0	50.0	121.0	11.0	49.0	10.0	1.0	0.0	8.0	123.0	145.0	26.0	8.0	9.0	1.0	29.0	78.0	34.0	18.0	22.0	49.0	16.0	17.0	15.0	39.0	41.0	25.0	32.0	15.0	31.0	39.0	91.0	69.0	180.0	95.0	176.0	145.0	76.0	208.0	152.0	226.0	64.0	135.0	156.0	29.0	32.0	33.0	21.0	219.0	152.0	236.0	79.0	11.0	17.0	45.0	14.0	102.0	151.0	297.0	74.0	99.0	105.0	8.0	109.0	191.0	261.0	106.0	193.0	258.0	83.0	1.0	64.0	180.0	57.0	28.0	27.0	42.0	29.0	183.0	209.0	114.0	319.0	60.0	6.0	28.0	144.0	379.0	205.0	135.0	129.0	109.0	74.0	219.0	295.0	206.0	106.0	239.0	172.0	216.0	131.0	188.0	286.0	205.0	147.0	25.0	18.0	46.0	15.0	159.0	53.0	79.0	170.0	7.0	39.0	65.0	10.0	243.0	6.0	66.0	111.0	61.0	71.0	138.0	45.0	210.0	124.0	21.0	126.0	19.0	7.0	32.0	112.0	16.0	107.0	281.0	74.0	5.0	44.0	81.0	7.0	1.0	203.0	130.0	40.0	72.0	23.0	51.0	185.0	38.0	35.0	47.0	32.0	31.0	171.0	77.0	18.0	23.0	57.0	13.0	96.0	92.0	5.0	27.0	83.0	63.0	19.0	88.0	53.0	36.0	43.0	39.0	109.0	51.0	15.0	15.0	89.0	91.0	44.0	80.0	80.0	16.0	28.0	15.0	29.0	47.0	116.0	37.0	71.0	37.0	5.0	25.0	99.0	124.0	71.0	63.0	36.0	9.0
EEA1,PLEKHG7	1.0	7.0	16.0	8.0	25.0	108.0	127.0	0.0	0.0	20.0	20.0	8.0	13.0	18.0	17.0	5.0	8.0	17.0	17.0	17.0	19.0	17.0	7.0	0.0	6.0	7.0	13.0	0.0	50.0	58.0	15.0	8.0	9.0	20.0	1.0	39.0	97.0	21.0	10.0	20.0	12.0	13.0	10.0	15.0	15.0	3.0	15.0	17.0	24.0	28.0	28.0	7.0	18.0	11.0	31.0	19.0	4.0	31.0	20.0	26.0	58.0	11.0	17.0	3.0	1.0	5.0	2.0	69.0	73.0	6.0	2.0	9.0	18.0	16.0	24.0	15.0	12.0	12.0	24.0	17.0	34.0	3.0	17.0	6.0	23.0	15.0	18.0	36.0	18.0	39.0	41.0	105.0	74.0	76.0	91.0	47.0	107.0	87.0	118.0	32.0	76.0	76.0	15.0	18.0	15.0	11.0	119.0	72.0	153.0	56.0	6.0	12.0	27.0	7.0	74.0	97.0	179.0	40.0	79.0	54.0	1.0	73.0	95.0	149.0	55.0	118.0	129.0	43.0	2.0	45.0	76.0	30.0	8.0	16.0	17.0	10.0	114.0	117.0	52.0	196.0	36.0	2.0	15.0	94.0	180.0	118.0	65.0	61.0	58.0	42.0	121.0	185.0	119.0	57.0	144.0	102.0	138.0	66.0	109.0	140.0	105.0	80.0	7.0	14.0	20.0	13.0	102.0	28.0	57.0	84.0	8.0	14.0	27.0	8.0	146.0	4.0	49.0	58.0	29.0	39.0	84.0	14.0	113.0	79.0	21.0	93.0	10.0	5.0	14.0	50.0	17.0	157.0	214.0	55.0	4.0	30.0	59.0	3.0	1.0	184.0	85.0	22.0	57.0	26.0	26.0	120.0	24.0	20.0	16.0	47.0	31.0	125.0	35.0	8.0	10.0	40.0	5.0	71.0	54.0	1.0	20.0	59.0	33.0	11.0	44.0	47.0	24.0	37.0	24.0	40.0	42.0	15.0	10.0	66.0	86.0	37.0	67.0	67.0	7.0	12.0	11.0	14.0	39.0	74.0	31.0	49.0	8.0	9.0	20.0	82.0	69.0	93.0	54.0	35.0	10.0
EED	28.0	19.0	52.0	7.0	31.0	163.0	217.0	12.0	13.0	47.0	46.0	15.0	44.0	13.0	35.0	58.0	25.0	51.0	33.0	9.0	35.0	23.0	8.0	36.0	23.0	17.0	11.0	5.0	78.0	90.0	28.0	7.0	8.0	53.0	3.0	77.0	150.0	10.0	11.0	42.0	40.0	30.0	25.0	16.0	27.0	19.0	27.0	23.0	58.0	18.0	55.0	20.0	40.0	24.0	48.0	22.0	3.0	19.0	17.0	48.0	98.0	26.0	39.0	11.0	6.0	5.0	22.0	117.0	116.0	26.0	10.0	9.0	4.0	19.0	56.0	19.0	22.0	33.0	45.0	30.0	58.0	7.0	23.0	75.0	63.0	41.0	8.0	54.0	31.0	94.0	58.0	153.0	114.0	162.0	115.0	67.0	191.0	125.0	162.0	60.0	134.0	135.0	15.0	34.0	33.0	25.0	157.0	123.0	271.0	59.0	9.0	7.0	36.0	12.0	81.0	152.0	264.0	59.0	120.0	79.0	4.0	84.0	161.0	239.0	79.0	173.0	220.0	91.0	2.0	64.0	151.0	60.0	39.0	21.0	43.0	19.0	187.0	196.0	84.0	320.0	40.0	11.0	22.0	148.0	344.0	165.0	117.0	115.0	89.0	61.0	189.0	292.0	197.0	87.0	199.0	116.0	212.0	120.0	177.0	269.0	145.0	119.0	23.0	18.0	36.0	11.0	152.0	49.0	68.0	131.0	5.0	32.0	29.0	9.0	184.0	6.0	64.0	94.0	58.0	69.0	129.0	35.0	164.0	132.0	36.0	243.0	39.0	10.0	59.0	158.0	31.0	160.0	405.0	120.0	14.0	80.0	142.0	9.0	6.0	328.0	172.0	49.0	157.0	58.0	56.0	228.0	51.0	69.0	73.0	106.0	78.0	216.0	83.0	18.0	29.0	125.0	21.0	157.0	134.0	8.0	47.0	150.0	57.0	19.0	157.0	91.0	55.0	83.0	78.0	104.0	72.0	33.0	34.0	126.0	149.0	76.0	185.0	153.0	13.0	38.0	34.0	65.0	122.0	133.0	84.0	97.0	38.0	24.0	49.0	157.0	185.0	188.0	100.0	89.0	17.0
EEF1A2	22.0	96.0	199.0	177.0	100.0	514.0	453.0	8.0	23.0	136.0	179.0	189.0	75.0	49.0	63.0	1997.0	40.0	267.0	176.0	151.0	84.0	95.0	8.0	1151.0	46.0	31.0	130.0	19.0	223.0	136.0	588.0	17.0	65.0	97.0	38.0	210.0	204.0	184.0	30.0	97.0	158.0	283.0	59.0	60.0	69.0	25.0	115.0	131.0	241.0	105.0	196.0	69.0	120.0	42.0	162.0	156.0	14.0	127.0	96.0	142.0	262.0	45.0	161.0	38.0	39.0	55.0	59.0	416.0	330.0	43.0	48.0	130.0	111.0	68.0	91.0	52.0	82.0	82.0	217.0	189.0	94.0	12.0	90.0	165.0	69.0	77.0	199.0	91.0	66.0	175.0	209.0	363.0	359.0	341.0	145.0	176.0	475.0	398.0	585.0	60.0	764.0	333.0	25.0	33.0	87.0	31.0	614.0	173.0	1804.0	188.0	12.0	15.0	93.0	15.0	304.0	187.0	2464.0	115.0	132.0	281.0	10.0	351.0	252.0	2601.0	255.0	363.0	259.0	252.0	3.0	233.0	320.0	71.0	366.0	29.0	48.0	34.0	891.0	381.0	123.0	2837.0	85.0	10.0	87.0	181.0	2782.0	414.0	175.0	203.0	152.0	192.0	299.0	3071.0	511.0	152.0	990.0	360.0	426.0	370.0	347.0	3113.0	493.0	291.0	34.0	34.0	60.0	32.0	403.0	73.0	248.0	336.0	6.0	73.0	109.0	33.0	605.0	5.0	213.0	283.0	77.0	181.0	309.0	100.0	522.0	204.0	38.0	330.0	44.0	5.0	65.0	287.0	116.0	68.0	680.0	209.0	3.0	92.0	267.0	18.0	1.0	639.0	282.0	26.0	194.0	63.0	24.0	551.0	64.0	30.0	107.0	124.0	43.0	545.0	116.0	12.0	34.0	116.0	15.0	640.0	210.0	10.0	64.0	312.0	658.0	11.0	402.0	159.0	61.0	148.0	153.0	1006.0	61.0	28.0	39.0	167.0	326.0	293.0	885.0	114.0	13.0	71.0	36.0	39.0	386.0	178.0	77.0	216.0	50.0	6.0	122.0	196.0	201.0	279.0	165.0	105.0	44.0
EEF1AKMT1	11.0	16.0	14.0	16.0	15.0	196.0	167.0	0.0	0.0	24.0	29.0	17.0	5.0	26.0	21.0	19.0	11.0	30.0	28.0	12.0	22.0	29.0	7.0	17.0	6.0	7.0	16.0	0.0	68.0	74.0	9.0	2.0	24.0	32.0	3.0	52.0	99.0	17.0	10.0	9.0	35.0	17.0	22.0	19.0	28.0	10.0	27.0	11.0	27.0	27.0	52.0	17.0	34.0	15.0	30.0	26.0	0.0	7.0	16.0	41.0	90.0	19.0	14.0	9.0	2.0	6.0	13.0	106.0	93.0	17.0	8.0	19.0	9.0	18.0	38.0	12.0	12.0	17.0	36.0	8.0	29.0	9.0	30.0	14.0	22.0	17.0	17.0	28.0	29.0	90.0	58.0	133.0	90.0	145.0	87.0	50.0	154.0	94.0	181.0	33.0	102.0	108.0	12.0	25.0	31.0	19.0	146.0	103.0	191.0	70.0	9.0	8.0	24.0	8.0	96.0	113.0	252.0	46.0	89.0	63.0	7.0	87.0	134.0	208.0	58.0	169.0	163.0	69.0	3.0	52.0	124.0	39.0	25.0	17.0	28.0	17.0	155.0	159.0	77.0	281.0	29.0	10.0	22.0	103.0	293.0	153.0	104.0	62.0	79.0	66.0	168.0	267.0	176.0	81.0	177.0	131.0	201.0	83.0	161.0	208.0	147.0	111.0	28.0	14.0	22.0	7.0	144.0	42.0	74.0	96.0	10.0	23.0	35.0	11.0	184.0	1.0	62.0	81.0	49.0	58.0	101.0	31.0	159.0	103.0	24.0	118.0	26.0	13.0	39.0	125.0	34.0	167.0	287.0	94.0	9.0	41.0	115.0	3.0	1.0	235.0	121.0	35.0	91.0	19.0	28.0	230.0	39.0	43.0	42.0	71.0	55.0	161.0	71.0	5.0	15.0	64.0	10.0	83.0	90.0	9.0	34.0	112.0	57.0	13.0	83.0	58.0	36.0	46.0	44.0	98.0	46.0	23.0	24.0	81.0	118.0	51.0	117.0	80.0	15.0	32.0	27.0	35.0	57.0	115.0	35.0	72.0	24.0	12.0	31.0	94.0	119.0	106.0	101.0	48.0	18.0
EEF1AKMT2	84.0	59.0	100.0	42.0	64.0	357.0	356.0	26.0	58.0	86.0	94.0	46.0	44.0	50.0	69.0	48.0	49.0	62.0	60.0	30.0	73.0	62.0	16.0	45.0	16.0	42.0	29.0	25.0	125.0	204.0	44.0	19.0	57.0	89.0	7.0	123.0	314.0	13.0	32.0	78.0	118.0	77.0	59.0	49.0	63.0	53.0	65.0	107.0	107.0	20.0	166.0	47.0	88.0	23.0	95.0	91.0	10.0	22.0	62.0	87.0	207.0	39.0	100.0	36.0	14.0	6.0	46.0	228.0	239.0	63.0	26.0	36.0	32.0	62.0	110.0	55.0	55.0	76.0	72.0	55.0	80.0	27.0	47.0	94.0	87.0	83.0	30.0	89.0	62.0	187.0	133.0	328.0	148.0	336.0	291.0	132.0	379.0	254.0	335.0	127.0	273.0	210.0	62.0	72.0	87.0	85.0	373.0	239.0	477.0	108.0	20.0	21.0	78.0	29.0	143.0	322.0	618.0	173.0	244.0	197.0	11.0	144.0	330.0	534.0	152.0	386.0	439.0	153.0	4.0	88.0	301.0	144.0	74.0	57.0	86.0	41.0	314.0	411.0	219.0	697.0	95.0	11.0	57.0	278.0	670.0	360.0	245.0	219.0	181.0	107.0	381.0	657.0	366.0	185.0	397.0	260.0	425.0	200.0	347.0	518.0	322.0	287.0	69.0	65.0	79.0	35.0	304.0	105.0	123.0	306.0	16.0	61.0	103.0	29.0	398.0	16.0	127.0	243.0	153.0	121.0	256.0	77.0	340.0	270.0	52.0	424.0	80.0	35.0	155.0	363.0	68.0	123.0	674.0	217.0	25.0	144.0	230.0	14.0	5.0	460.0	294.0	92.0	270.0	101.0	115.0	392.0	145.0	113.0	131.0	177.0	131.0	360.0	171.0	43.0	53.0	241.0	44.0	279.0	255.0	20.0	96.0	276.0	123.0	56.0	269.0	164.0	99.0	170.0	101.0	222.0	158.0	70.0	79.0	221.0	260.0	123.0	289.0	266.0	28.0	96.0	77.0	124.0	174.0	257.0	148.0	192.0	75.0	41.0	58.0	288.0	330.0	283.0	194.0	167.0	29.0
EEF1AKMT3	9.0	7.0	19.0	9.0	15.0	143.0	147.0	3.0	0.0	24.0	29.0	31.0	22.0	12.0	25.0	8.0	74.0	24.0	21.0	15.0	29.0	17.0	6.0	12.0	4.0	10.0	18.0	1.0	44.0	51.0	17.0	0.0	12.0	30.0	4.0	59.0	86.0	12.0	10.0	22.0	45.0	13.0	5.0	13.0	21.0	3.0	12.0	25.0	2.0	16.0	22.0	16.0	34.0	2.0	22.0	25.0	0.0	13.0	21.0	19.0	68.0	12.0	12.0	13.0	8.0	7.0	2.0	79.0	81.0	9.0	10.0	19.0	12.0	17.0	30.0	11.0	14.0	12.0	34.0	13.0	21.0	5.0	22.0	37.0	23.0	9.0	40.0	31.0	14.0	48.0	48.0	114.0	92.0	114.0	96.0	51.0	106.0	82.0	107.0	40.0	103.0	73.0	12.0	18.0	14.0	21.0	104.0	73.0	167.0	59.0	4.0	11.0	23.0	5.0	84.0	91.0	170.0	30.0	59.0	71.0	5.0	67.0	94.0	133.0	51.0	132.0	123.0	55.0	1.0	53.0	91.0	27.0	11.0	8.0	27.0	12.0	104.0	112.0	77.0	209.0	24.0	4.0	23.0	94.0	197.0	128.0	77.0	60.0	80.0	48.0	143.0	184.0	117.0	60.0	122.0	94.0	152.0	70.0	143.0	154.0	136.0	93.0	24.0	10.0	25.0	14.0	121.0	26.0	45.0	94.0	4.0	18.0	25.0	7.0	149.0	3.0	52.0	64.0	45.0	34.0	64.0	23.0	114.0	61.0	15.0	222.0	40.0	8.0	26.0	82.0	14.0	122.0	382.0	94.0	6.0	40.0	60.0	1.0	3.0	293.0	140.0	30.0	85.0	23.0	50.0	230.0	40.0	28.0	45.0	77.0	62.0	208.0	65.0	16.0	18.0	51.0	16.0	150.0	103.0	11.0	31.0	94.0	36.0	24.0	91.0	85.0	33.0	50.0	35.0	63.0	70.0	25.0	25.0	70.0	95.0	41.0	114.0	99.0	18.0	43.0	16.0	41.0	56.0	130.0	64.0	91.0	16.0	16.0	42.0	128.0	112.0	136.0	81.0	51.0	5.0
EEF1AKMT4	1.0	0.0	15.0	21.0	28.0	132.0	121.0	0.0	0.0	5.0	18.0	11.0	35.0	12.0	25.0	0.0	12.0	27.0	3.0	7.0	24.0	16.0	4.0	9.0	20.0	2.0	17.0	4.0	57.0	54.0	5.0	4.0	4.0	24.0	3.0	59.0	92.0	15.0	2.0	13.0	14.0	16.0	9.0	12.0	25.0	7.0	22.0	24.0	25.0	13.0	53.0	20.0	36.0	7.0	6.0	13.0	2.0	11.0	18.0	28.0	70.0	21.0	26.0	8.0	1.0	4.0	6.0	80.0	75.0	7.0	3.0	8.0	10.0	15.0	25.0	17.0	4.0	7.0	26.0	14.0	29.0	5.0	13.0	20.0	12.0	11.0	13.0	28.0	26.0	59.0	39.0	104.0	73.0	95.0	68.0	54.0	123.0	88.0	115.0	33.0	87.0	105.0	13.0	19.0	18.0	12.0	139.0	87.0	130.0	52.0	2.0	3.0	22.0	4.0	71.0	99.0	182.0	43.0	66.0	52.0	2.0	70.0	112.0	153.0	67.0	136.0	127.0	74.0	1.0	56.0	105.0	28.0	20.0	22.0	25.0	11.0	110.0	100.0	66.0	206.0	36.0	6.0	15.0	104.0	223.0	122.0	80.0	65.0	68.0	41.0	119.0	192.0	130.0	53.0	124.0	118.0	140.0	71.0	103.0	164.0	107.0	75.0	18.0	11.0	29.0	8.0	97.0	23.0	47.0	69.0	3.0	13.0	40.0	7.0	156.0	4.0	51.0	63.0	43.0	54.0	74.0	29.0	135.0	83.0	21.0	109.0	24.0	3.0	27.0	74.0	23.0	114.0	228.0	77.0	6.0	25.0	65.0	2.0	3.0	216.0	92.0	20.0	76.0	35.0	29.0	186.0	21.0	32.0	26.0	55.0	32.0	156.0	43.0	5.0	14.0	45.0	6.0	64.0	62.0	9.0	18.0	85.0	32.0	12.0	54.0	52.0	31.0	30.0	26.0	44.0	44.0	15.0	25.0	67.0	97.0	23.0	88.0	79.0	10.0	20.0	14.0	25.0	45.0	96.0	48.0	59.0	15.0	12.0	34.0	81.0	109.0	116.0	48.0	53.0	16.0
EEF1AKMT4-ECE2,ECE2	4.0	19.0	13.0	17.0	30.0	150.0	124.0	0.0	0.0	19.0	26.0	22.0	22.0	15.0	14.0	31.0	7.0	25.0	15.0	8.0	15.0	24.0	3.0	46.0	8.0	12.0	11.0	1.0	46.0	44.0	6.0	0.0	7.0	17.0	0.0	49.0	98.0	9.0	0.0	11.0	17.0	9.0	5.0	10.0	16.0	0.0	19.0	19.0	24.0	6.0	29.0	7.0	23.0	2.0	42.0	24.0	4.0	19.0	24.0	35.0	67.0	13.0	20.0	2.0	2.0	2.0	11.0	90.0	89.0	13.0	2.0	10.0	17.0	14.0	33.0	17.0	7.0	10.0	35.0	8.0	23.0	10.0	16.0	30.0	18.0	17.0	11.0	36.0	16.0	75.0	37.0	114.0	86.0	82.0	77.0	44.0	121.0	98.0	104.0	28.0	83.0	88.0	13.0	17.0	22.0	14.0	181.0	102.0	143.0	54.0	3.0	6.0	17.0	4.0	83.0	90.0	136.0	51.0	62.0	71.0	1.0	89.0	101.0	225.0	72.0	127.0	123.0	54.0	2.0	65.0	96.0	36.0	30.0	13.0	23.0	11.0	140.0	122.0	60.0	187.0	35.0	1.0	10.0	83.0	192.0	114.0	68.0	72.0	63.0	41.0	146.0	173.0	104.0	61.0	131.0	103.0	151.0	72.0	118.0	208.0	116.0	74.0	15.0	17.0	26.0	12.0	103.0	27.0	67.0	79.0	5.0	12.0	22.0	5.0	142.0	2.0	60.0	63.0	24.0	40.0	76.0	36.0	96.0	77.0	23.0	138.0	19.0	5.0	17.0	65.0	18.0	148.0	268.0	80.0	3.0	34.0	59.0	1.0	1.0	238.0	99.0	23.0	68.0	22.0	36.0	144.0	26.0	23.0	31.0	57.0	44.0	143.0	32.0	5.0	6.0	33.0	19.0	82.0	83.0	8.0	14.0	80.0	32.0	4.0	65.0	63.0	28.0	42.0	26.0	52.0	39.0	16.0	22.0	80.0	85.0	24.0	73.0	70.0	9.0	26.0	11.0	23.0	41.0	85.0	38.0	65.0	20.0	16.0	37.0	80.0	86.0	91.0	45.0	43.0	8.0
EEF1AKNMT	27.0	43.0	35.0	30.0	44.0	202.0	209.0	2.0	2.0	40.0	46.0	23.0	47.0	20.0	40.0	88.0	38.0	65.0	20.0	13.0	31.0	46.0	8.0	46.0	15.0	17.0	24.0	3.0	83.0	84.0	31.0	10.0	20.0	50.0	7.0	82.0	134.0	16.0	4.0	29.0	56.0	45.0	24.0	30.0	38.0	13.0	33.0	45.0	52.0	15.0	83.0	33.0	62.0	19.0	53.0	60.0	1.0	25.0	40.0	54.0	113.0	26.0	60.0	15.0	8.0	9.0	18.0	118.0	149.0	23.0	3.0	24.0	18.0	66.0	70.0	22.0	41.0	33.0	51.0	31.0	35.0	10.0	37.0	53.0	55.0	41.0	34.0	50.0	31.0	92.0	50.0	175.0	117.0	158.0	136.0	62.0	240.0	152.0	220.0	57.0	151.0	137.0	24.0	29.0	38.0	26.0	271.0	121.0	270.0	89.0	7.0	10.0	52.0	6.0	125.0	158.0	323.0	73.0	124.0	108.0	4.0	113.0	171.0	339.0	87.0	206.0	211.0	114.0	1.0	70.0	150.0	58.0	33.0	29.0	50.0	19.0	185.0	212.0	111.0	427.0	49.0	4.0	31.0	150.0	402.0	202.0	138.0	122.0	99.0	90.0	237.0	343.0	243.0	105.0	238.0	172.0	240.0	122.0	182.0	318.0	183.0	152.0	30.0	12.0	33.0	15.0	168.0	45.0	92.0	152.0	9.0	29.0	49.0	19.0	263.0	5.0	76.0	122.0	69.0	61.0	124.0	37.0	217.0	147.0	13.0	213.0	42.0	19.0	63.0	187.0	31.0	131.0	367.0	134.0	8.0	58.0	134.0	5.0	3.0	331.0	166.0	60.0	112.0	35.0	49.0	209.0	66.0	67.0	74.0	83.0	64.0	232.0	92.0	19.0	28.0	122.0	32.0	150.0	161.0	18.0	54.0	135.0	87.0	21.0	110.0	90.0	52.0	82.0	56.0	129.0	93.0	48.0	39.0	124.0	173.0	62.0	148.0	138.0	10.0	48.0	23.0	57.0	108.0	162.0	88.0	114.0	52.0	23.0	33.0	140.0	189.0	150.0	102.0	82.0	20.0
EEF1B2	151.0	271.0	351.0	343.0	253.0	721.0	777.0	40.0	121.0	288.0	315.0	329.0	152.0	74.0	144.0	2060.0	129.0	370.0	294.0	223.0	220.0	96.0	30.0	1113.0	108.0	97.0	243.0	51.0	267.0	264.0	680.0	78.0	136.0	229.0	62.0	248.0	515.0	331.0	74.0	215.0	350.0	363.0	142.0	63.0	116.0	99.0	265.0	264.0	512.0	285.0	460.0	108.0	139.0	159.0	409.0	295.0	50.0	272.0	210.0	195.0	415.0	220.0	407.0	98.0	83.0	75.0	136.0	466.0	460.0	216.0	122.0	250.0	228.0	257.0	171.0	98.0	237.0	228.0	372.0	354.0	282.0	28.0	118.0	415.0	224.0	208.0	266.0	321.0	124.0	314.0	248.0	576.0	548.0	508.0	392.0	218.0	718.0	530.0	652.0	241.0	1034.0	436.0	80.0	111.0	121.0	100.0	818.0	376.0	2195.0	344.0	21.0	40.0	128.0	47.0	524.0	442.0	3478.0	221.0	303.0	359.0	23.0	470.0	484.0	3810.0	448.0	621.0	562.0	280.0	5.0	368.0	510.0	285.0	526.0	71.0	153.0	86.0	1127.0	685.0	384.0	4181.0	160.0	20.0	86.0	535.0	3181.0	678.0	417.0	342.0	341.0	238.0	643.0	4239.0	697.0	290.0	1522.0	550.0	715.0	438.0	556.0	4472.0	648.0	468.0	82.0	59.0	113.0	48.0	669.0	154.0	335.0	485.0	23.0	86.0	187.0	55.0	837.0	20.0	320.0	359.0	227.0	234.0	459.0	151.0	684.0	410.0	103.0	1187.0	191.0	61.0	303.0	1152.0	147.0	144.0	2972.0	749.0	52.0	334.0	1062.0	20.0	9.0	2296.0	1150.0	219.0	767.0	299.0	207.0	1929.0	299.0	259.0	452.0	791.0	281.0	1471.0	372.0	86.0	164.0	762.0	83.0	972.0	700.0	56.0	334.0	1230.0	1355.0	95.0	898.0	452.0	331.0	757.0	578.0	1831.0	284.0	172.0	196.0	786.0	1534.0	681.0	1777.0	514.0	85.0	258.0	155.0	287.0	1045.0	955.0	406.0	663.0	206.0	82.0	238.0	1204.0	917.0	1280.0	738.0	747.0	85.0
EEF1E1-BLOC1S5,EEF1E1	46.0	67.0	51.0	38.0	47.0	223.0	240.0	16.0	39.0	52.0	62.0	25.0	50.0	21.0	44.0	227.0	36.0	49.0	42.0	17.0	59.0	53.0	6.0	60.0	22.0	10.0	26.0	8.0	74.0	108.0	31.0	6.0	38.0	77.0	11.0	80.0	153.0	19.0	15.0	44.0	92.0	61.0	20.0	22.0	26.0	19.0	41.0	67.0	77.0	25.0	96.0	30.0	70.0	32.0	59.0	28.0	10.0	35.0	34.0	50.0	110.0	25.0	81.0	29.0	19.0	7.0	35.0	128.0	152.0	50.0	18.0	33.0	22.0	55.0	54.0	36.0	24.0	47.0	81.0	51.0	56.0	14.0	40.0	50.0	33.0	50.0	39.0	60.0	44.0	104.0	77.0	182.0	123.0	191.0	135.0	74.0	218.0	141.0	182.0	74.0	142.0	133.0	20.0	35.0	33.0	29.0	213.0	128.0	250.0	73.0	9.0	8.0	58.0	16.0	120.0	171.0	444.0	61.0	126.0	103.0	5.0	110.0	181.0	435.0	89.0	183.0	209.0	63.0	5.0	85.0	134.0	54.0	61.0	31.0	53.0	24.0	190.0	196.0	119.0	563.0	52.0	7.0	44.0	168.0	351.0	228.0	130.0	115.0	122.0	74.0	237.0	500.0	216.0	96.0	199.0	166.0	239.0	124.0	191.0	511.0	222.0	162.0	43.0	17.0	35.0	6.0	186.0	54.0	85.0	156.0	3.0	40.0	51.0	13.0	226.0	4.0	93.0	107.0	71.0	68.0	126.0	45.0	199.0	131.0	28.0	216.0	54.0	17.0	51.0	128.0	26.0	155.0	379.0	126.0	16.0	69.0	105.0	7.0	1.0	336.0	170.0	53.0	109.0	35.0	60.0	226.0	51.0	53.0	56.0	66.0	86.0	198.0	92.0	11.0	24.0	90.0	24.0	131.0	118.0	10.0	49.0	97.0	97.0	25.0	89.0	67.0	40.0	62.0	51.0	151.0	71.0	26.0	36.0	101.0	125.0	55.0	137.0	101.0	20.0	54.0	23.0	61.0	61.0	142.0	64.0	130.0	23.0	24.0	34.0	111.0	151.0	112.0	81.0	63.0	17.0
EEF1G	841.0	1515.0	1898.0	1240.0	1489.0	3712.0	4311.0	144.0	534.0	1654.0	1638.0	1059.0	908.0	413.0	922.0	5658.0	978.0	1802.0	1380.0	796.0	1294.0	690.0	205.0	3134.0	674.0	570.0	983.0	240.0	1439.0	1984.0	1790.0	325.0	718.0	1549.0	250.0	1450.0	3525.0	753.0	360.0	1187.0	2019.0	1812.0	869.0	385.0	542.0	543.0	1374.0	1461.0	2434.0	627.0	2358.0	426.0	741.0	977.0	1899.0	1598.0	268.0	629.0	1190.0	846.0	1961.0	1171.0	2065.0	537.0	391.0	238.0	840.0	2212.0	2470.0	1224.0	691.0	1206.0	601.0	1487.0	1107.0	502.0	1094.0	1330.0	1979.0	1623.0	2073.0	226.0	619.0	2044.0	1397.0	1261.0	1255.0	1872.0	685.0	2081.0	1296.0	3301.0	1321.0	2414.0	2736.0	1123.0	3281.0	2086.0	3436.0	1525.0	2227.0	1855.0	402.0	721.0	559.0	664.0	3278.0	2572.0	5061.0	1043.0	130.0	203.0	706.0	297.0	1402.0	2713.0	7355.0	1283.0	2073.0	1591.0	125.0	1739.0	2942.0	11229.0	1034.0	3365.0	3966.0	1441.0	55.0	871.0	2538.0	1703.0	1205.0	334.0	758.0	346.0	2752.0	3048.0	2224.0	11382.0	673.0	130.0	443.0	3565.0	7232.0	2953.0	2389.0	1659.0	1849.0	1030.0	4230.0	11676.0	3183.0	1632.0	3437.0	2546.0	3879.0	1984.0	3623.0	13178.0	2665.0	2195.0	659.0	273.0	555.0	204.0	3452.0	980.0	1085.0	2248.0	103.0	502.0	791.0	195.0	3978.0	110.0	940.0	1714.0	1404.0	1135.0	2003.0	620.0	3343.0	2464.0	533.0	4167.0	766.0	324.0	1250.0	4198.0	627.0	359.0	8063.0	2725.0	253.0	1403.0	3184.0	159.0	58.0	5590.0	4198.0	1216.0	3023.0	1252.0	1328.0	4208.0	1309.0	1310.0	1823.0	2326.0	1404.0	3073.0	1524.0	435.0	576.0	2927.0	453.0	2481.0	2988.0	279.0	1121.0	2931.0	3251.0	478.0	1958.0	1985.0	1394.0	2254.0	1253.0	4217.0	1913.0	591.0	690.0	3425.0	4246.0	1520.0	3346.0	2808.0	384.0	961.0	675.0	1536.0	2234.0	3691.0	1760.0	2338.0	902.0	449.0	396.0	3604.0	4233.0	3143.0	2696.0	2471.0	232.0
EEF2K	42.0	40.0	40.0	30.0	20.0	178.0	174.0	11.0	33.0	24.0	25.0	33.0	9.0	13.0	17.0	45.0	11.0	44.0	28.0	23.0	11.0	33.0	6.0	60.0	10.0	13.0	7.0	8.0	67.0	76.0	41.0	9.0	21.0	22.0	0.0	50.0	119.0	24.0	14.0	18.0	39.0	46.0	12.0	16.0	28.0	30.0	29.0	30.0	54.0	27.0	49.0	18.0	41.0	6.0	50.0	34.0	3.0	26.0	20.0	35.0	92.0	23.0	61.0	12.0	5.0	4.0	19.0	114.0	104.0	7.0	9.0	32.0	14.0	24.0	37.0	28.0	33.0	23.0	35.0	16.0	22.0	9.0	30.0	58.0	34.0	31.0	28.0	37.0	27.0	65.0	64.0	137.0	81.0	148.0	113.0	64.0	169.0	116.0	157.0	57.0	120.0	108.0	17.0	21.0	26.0	8.0	184.0	114.0	216.0	60.0	3.0	7.0	45.0	9.0	125.0	117.0	284.0	44.0	102.0	83.0	5.0	76.0	139.0	286.0	72.0	152.0	172.0	57.0	2.0	63.0	132.0	53.0	28.0	24.0	29.0	18.0	186.0	164.0	90.0	341.0	46.0	8.0	29.0	142.0	343.0	179.0	113.0	97.0	83.0	54.0	178.0	326.0	196.0	78.0	201.0	144.0	203.0	87.0	167.0	231.0	194.0	114.0	32.0	12.0	24.0	10.0	149.0	37.0	66.0	117.0	4.0	27.0	49.0	14.0	162.0	4.0	70.0	102.0	49.0	53.0	108.0	37.0	150.0	95.0	16.0	168.0	47.0	10.0	43.0	111.0	26.0	96.0	264.0	92.0	13.0	70.0	89.0	5.0	2.0	230.0	114.0	31.0	103.0	43.0	40.0	202.0	34.0	31.0	44.0	82.0	58.0	176.0	89.0	9.0	17.0	79.0	17.0	128.0	112.0	8.0	46.0	106.0	59.0	21.0	120.0	69.0	44.0	53.0	36.0	86.0	63.0	22.0	36.0	92.0	99.0	53.0	172.0	86.0	13.0	48.0	29.0	48.0	82.0	109.0	69.0	75.0	36.0	17.0	36.0	124.0	122.0	106.0	80.0	58.0	19.0
EEF2KMT,ALG1	45.0	19.0	79.0	44.0	69.0	366.0	383.0	7.0	11.0	54.0	141.0	18.0	45.0	35.0	68.0	10.0	39.0	56.0	34.0	16.0	29.0	69.0	18.0	42.0	46.0	22.0	23.0	5.0	144.0	156.0	25.0	19.0	43.0	65.0	2.0	131.0	272.0	9.0	19.0	60.0	65.0	37.0	68.0	35.0	50.0	26.0	47.0	52.0	84.0	14.0	97.0	41.0	93.0	45.0	66.0	75.0	2.0	20.0	65.0	87.0	184.0	51.0	76.0	18.0	9.0	3.0	14.0	218.0	221.0	38.0	14.0	29.0	17.0	69.0	80.0	38.0	40.0	52.0	55.0	69.0	87.0	19.0	70.0	72.0	49.0	57.0	51.0	84.0	67.0	183.0	126.0	318.0	137.0	307.0	220.0	135.0	315.0	225.0	351.0	136.0	230.0	248.0	35.0	51.0	59.0	43.0	330.0	238.0	370.0	110.0	14.0	20.0	82.0	17.0	150.0	276.0	453.0	126.0	181.0	175.0	6.0	151.0	284.0	474.0	110.0	361.0	383.0	153.0	8.0	94.0	273.0	114.0	49.0	59.0	70.0	33.0	263.0	314.0	181.0	522.0	86.0	12.0	51.0	274.0	512.0	312.0	225.0	172.0	175.0	127.0	363.0	471.0	377.0	187.0	286.0	256.0	422.0	192.0	355.0	452.0	354.0	232.0	41.0	26.0	39.0	29.0	295.0	106.0	132.0	301.0	9.0	49.0	91.0	26.0	385.0	12.0	118.0	206.0	111.0	105.0	215.0	78.0	298.0	217.0	46.0	201.0	43.0	12.0	46.0	202.0	68.0	61.0	405.0	124.0	12.0	92.0	150.0	12.0	1.0	268.0	180.0	36.0	160.0	46.0	49.0	225.0	60.0	40.0	77.0	83.0	56.0	206.0	89.0	13.0	20.0	141.0	13.0	126.0	145.0	13.0	61.0	180.0	119.0	25.0	102.0	93.0	41.0	85.0	48.0	152.0	59.0	22.0	36.0	100.0	175.0	60.0	186.0	93.0	18.0	58.0	33.0	40.0	87.0	131.0	86.0	118.0	42.0	17.0	45.0	159.0	176.0	139.0	96.0	77.0	25.0
EEFSEC	0.0	8.0	42.0	34.0	34.0	186.0	176.0	0.0	0.0	25.0	25.0	10.0	15.0	21.0	35.0	48.0	19.0	34.0	13.0	19.0	31.0	35.0	7.0	31.0	6.0	17.0	32.0	4.0	68.0	62.0	34.0	3.0	11.0	25.0	6.0	58.0	114.0	12.0	6.0	14.0	35.0	17.0	17.0	21.0	19.0	7.0	26.0	31.0	54.0	15.0	61.0	25.0	47.0	0.0	50.0	33.0	4.0	24.0	17.0	38.0	98.0	31.0	54.0	3.0	2.0	5.0	2.0	98.0	94.0	19.0	13.0	14.0	13.0	23.0	40.0	19.0	20.0	27.0	34.0	31.0	16.0	8.0	32.0	47.0	23.0	9.0	22.0	45.0	22.0	88.0	65.0	129.0	91.0	115.0	87.0	59.0	171.0	109.0	156.0	50.0	126.0	108.0	17.0	31.0	26.0	22.0	183.0	107.0	211.0	72.0	5.0	6.0	42.0	7.0	99.0	116.0	243.0	58.0	73.0	82.0	1.0	81.0	113.0	258.0	66.0	176.0	170.0	62.0	6.0	51.0	125.0	35.0	21.0	10.0	26.0	18.0	163.0	157.0	86.0	277.0	35.0	3.0	32.0	111.0	284.0	138.0	85.0	84.0	86.0	52.0	170.0	262.0	156.0	67.0	172.0	138.0	161.0	88.0	143.0	241.0	152.0	116.0	19.0	19.0	21.0	5.0	139.0	31.0	66.0	119.0	4.0	13.0	30.0	13.0	177.0	19.0	59.0	91.0	63.0	49.0	90.0	25.0	132.0	112.0	19.0	191.0	25.0	9.0	34.0	97.0	21.0	70.0	292.0	89.0	7.0	35.0	73.0	5.0	1.0	235.0	145.0	22.0	81.0	27.0	43.0	202.0	38.0	48.0	48.0	77.0	55.0	159.0	58.0	14.0	17.0	69.0	16.0	101.0	79.0	5.0	29.0	67.0	45.0	18.0	81.0	43.0	26.0	59.0	37.0	80.0	45.0	21.0	28.0	76.0	122.0	44.0	137.0	103.0	5.0	33.0	17.0	35.0	52.0	112.0	51.0	89.0	27.0	9.0	47.0	111.0	111.0	122.0	66.0	56.0	15.0
EEPD1	744.0	373.0	503.0	100.0	360.0	225.0	270.0	240.0	605.0	532.0	307.0	57.0	139.0	24.0	54.0	90.0	168.0	284.0	207.0	69.0	302.0	249.0	34.0	57.0	120.0	85.0	116.0	29.0	135.0	161.0	38.0	86.0	184.0	320.0	35.0	89.0	243.0	27.0	99.0	331.0	449.0	202.0	192.0	17.0	46.0	464.0	280.0	545.0	488.0	36.0	423.0	150.0	321.0	111.0	485.0	463.0	25.0	33.0	243.0	74.0	193.0	170.0	574.0	94.0	52.0	6.0	160.0	114.0	162.0	180.0	210.0	196.0	21.0	208.0	59.0	31.0	224.0	368.0	554.0	249.0	188.0	61.0	191.0	532.0	329.0	322.0	164.0	359.0	60.0	173.0	109.0	212.0	69.0	369.0	235.0	64.0	217.0	118.0	368.0	131.0	78.0	207.0	34.0	46.0	60.0	40.0	312.0	225.0	152.0	39.0	48.0	49.0	235.0	16.0	77.0	279.0	161.0	131.0	190.0	146.0	8.0	83.0	260.0	150.0	43.0	279.0	398.0	102.0	3.0	45.0	211.0	111.0	20.0	29.0	56.0	20.0	105.0	379.0	171.0	194.0	272.0	37.0	197.0	277.0	221.0	442.0	250.0	215.0	164.0	126.0	353.0	181.0	475.0	137.0	125.0	224.0	288.0	130.0	276.0	190.0	329.0	241.0	50.0	14.0	32.0	13.0	241.0	67.0	61.0	330.0	18.0	213.0	292.0	75.0	446.0	36.0	51.0	269.0	138.0	118.0	244.0	71.0	455.0	205.0	39.0	388.0	185.0	24.0	69.0	243.0	27.0	109.0	413.0	180.0	36.0	304.0	77.0	6.0	6.0	199.0	158.0	118.0	139.0	65.0	108.0	156.0	80.0	86.0	58.0	164.0	150.0	109.0	346.0	14.0	19.0	191.0	46.0	59.0	152.0	48.0	161.0	67.0	41.0	66.0	57.0	69.0	51.0	82.0	32.0	54.0	115.0	26.0	39.0	119.0	112.0	41.0	109.0	130.0	77.0	204.0	36.0	114.0	44.0	166.0	93.0	134.0	160.0	66.0	36.0	207.0	152.0	110.0	130.0	114.0	11.0
EFCAB1	9.0	0.0	1.0	3.0	5.0	75.0	71.0	3.0	1.0	4.0	12.0	4.0	6.0	8.0	12.0	3.0	0.0	19.0	0.0	12.0	2.0	9.0	2.0	0.0	2.0	5.0	4.0	1.0	32.0	38.0	0.0	1.0	3.0	5.0	1.0	28.0	43.0	5.0	3.0	9.0	5.0	6.0	1.0	8.0	14.0	0.0	10.0	1.0	9.0	14.0	15.0	6.0	17.0	9.0	9.0	5.0	0.0	8.0	0.0	17.0	35.0	3.0	9.0	0.0	0.0	2.0	0.0	46.0	51.0	5.0	0.0	3.0	7.0	4.0	16.0	8.0	0.0	4.0	15.0	4.0	7.0	11.0	13.0	0.0	4.0	6.0	1.0	13.0	19.0	25.0	22.0	70.0	37.0	46.0	42.0	27.0	65.0	70.0	62.0	19.0	42.0	46.0	10.0	15.0	14.0	11.0	68.0	42.0	99.0	34.0	1.0	4.0	17.0	6.0	49.0	46.0	132.0	21.0	36.0	32.0	1.0	41.0	53.0	97.0	31.0	74.0	73.0	38.0	1.0	23.0	61.0	25.0	11.0	9.0	13.0	10.0	67.0	70.0	27.0	119.0	11.0	3.0	10.0	64.0	123.0	70.0	51.0	40.0	39.0	20.0	94.0	128.0	81.0	31.0	99.0	57.0	70.0	39.0	67.0	86.0	74.0	62.0	8.0	6.0	14.0	4.0	65.0	18.0	32.0	64.0	3.0	12.0	18.0	2.0	76.0	4.0	34.0	41.0	27.0	26.0	42.0	15.0	66.0	46.0	3.0	57.0	13.0	2.0	10.0	30.0	14.0	48.0	125.0	39.0	1.0	9.0	24.0	2.0	1.0	119.0	46.0	14.0	30.0	6.0	14.0	95.0	17.0	17.0	20.0	31.0	17.0	72.0	18.0	7.0	6.0	21.0	9.0	32.0	30.0	1.0	9.0	34.0	13.0	4.0	27.0	18.0	17.0	17.0	3.0	36.0	18.0	7.0	6.0	26.0	38.0	12.0	33.0	26.0	6.0	10.0	6.0	12.0	15.0	40.0	15.0	29.0	7.0	4.0	15.0	37.0	48.0	41.0	22.0	19.0	6.0
EFCAB10	3.0	19.0	23.0	10.0	20.0	164.0	180.0	3.0	10.0	13.0	20.0	12.0	15.0	19.0	23.0	0.0	11.0	23.0	8.0	9.0	22.0	32.0	7.0	19.0	4.0	14.0	11.0	4.0	63.0	58.0	3.0	8.0	10.0	28.0	8.0	74.0	114.0	29.0	0.0	14.0	29.0	32.0	11.0	12.0	27.0	10.0	5.0	34.0	28.0	18.0	29.0	14.0	37.0	7.0	29.0	24.0	8.0	21.0	20.0	44.0	99.0	15.0	23.0	0.0	2.0	1.0	16.0	144.0	116.0	12.0	7.0	19.0	16.0	18.0	33.0	21.0	7.0	24.0	26.0	5.0	36.0	9.0	24.0	10.0	18.0	17.0	12.0	32.0	27.0	78.0	62.0	134.0	97.0	136.0	93.0	62.0	206.0	131.0	180.0	45.0	122.0	124.0	16.0	33.0	30.0	21.0	158.0	89.0	209.0	91.0	8.0	7.0	25.0	9.0	113.0	132.0	218.0	64.0	76.0	79.0	3.0	93.0	128.0	192.0	92.0	175.0	163.0	82.0	1.0	63.0	129.0	40.0	23.0	60.0	33.0	19.0	142.0	160.0	73.0	222.0	42.0	5.0	32.0	117.0	259.0	167.0	112.0	95.0	65.0	61.0	178.0	245.0	140.0	98.0	167.0	144.0	196.0	102.0	149.0	202.0	164.0	120.0	27.0	18.0	23.0	13.0	132.0	37.0	88.0	108.0	4.0	24.0	44.0	9.0	194.0	4.0	65.0	93.0	48.0	50.0	114.0	33.0	163.0	105.0	16.0	75.0	16.0	6.0	24.0	100.0	27.0	130.0	252.0	62.0	8.0	35.0	83.0	9.0	1.0	202.0	90.0	24.0	55.0	17.0	19.0	171.0	17.0	36.0	29.0	30.0	40.0	161.0	30.0	5.0	14.0	39.0	11.0	68.0	54.0	8.0	15.0	96.0	43.0	12.0	52.0	38.0	22.0	52.0	38.0	81.0	37.0	19.0	15.0	63.0	115.0	40.0	119.0	47.0	9.0	26.0	10.0	29.0	49.0	71.0	32.0	61.0	19.0	9.0	25.0	76.0	89.0	71.0	37.0	54.0	14.0
EFCAB11	11.0	21.0	17.0	12.0	24.0	156.0	159.0	4.0	14.0	20.0	18.0	24.0	11.0	9.0	20.0	0.0	2.0	19.0	28.0	7.0	9.0	22.0	7.0	0.0	3.0	2.0	12.0	0.0	59.0	58.0	14.0	1.0	7.0	19.0	3.0	44.0	103.0	15.0	10.0	21.0	21.0	9.0	13.0	17.0	18.0	6.0	17.0	16.0	23.0	16.0	40.0	21.0	26.0	9.0	20.0	22.0	7.0	14.0	12.0	34.0	66.0	5.0	31.0	6.0	4.0	6.0	12.0	94.0	105.0	7.0	6.0	7.0	10.0	22.0	40.0	20.0	9.0	1.0	27.0	21.0	24.0	10.0	22.0	23.0	17.0	12.0	28.0	17.0	27.0	69.0	48.0	134.0	75.0	116.0	82.0	29.0	156.0	91.0	131.0	39.0	98.0	95.0	12.0	23.0	19.0	17.0	131.0	73.0	129.0	59.0	6.0	7.0	39.0	2.0	73.0	110.0	193.0	36.0	71.0	77.0	4.0	84.0	100.0	163.0	70.0	145.0	128.0	49.0	3.0	40.0	107.0	47.0	15.0	14.0	28.0	15.0	132.0	150.0	72.0	208.0	41.0	5.0	21.0	104.0	217.0	120.0	68.0	88.0	79.0	44.0	140.0	190.0	134.0	67.0	138.0	109.0	166.0	78.0	131.0	176.0	130.0	100.0	13.0	17.0	21.0	10.0	131.0	30.0	63.0	102.0	4.0	14.0	40.0	9.0	173.0	4.0	48.0	79.0	44.0	55.0	89.0	39.0	138.0	80.0	10.0	82.0	11.0	9.0	16.0	64.0	16.0	102.0	227.0	58.0	5.0	18.0	45.0	2.0	1.0	164.0	74.0	14.0	24.0	10.0	22.0	129.0	27.0	14.0	18.0	22.0	13.0	86.0	47.0	4.0	10.0	21.0	6.0	54.0	31.0	5.0	19.0	44.0	30.0	9.0	41.0	37.0	12.0	34.0	11.0	78.0	37.0	3.0	14.0	49.0	61.0	19.0	50.0	48.0	8.0	17.0	7.0	12.0	27.0	55.0	20.0	50.0	7.0	2.0	10.0	60.0	74.0	41.0	34.0	26.0	7.0
EFCAB12	12.0	10.0	21.0	25.0	17.0	174.0	183.0	3.0	1.0	16.0	20.0	22.0	10.0	26.0	37.0	12.0	7.0	24.0	32.0	17.0	34.0	29.0	2.0	0.0	13.0	9.0	11.0	5.0	48.0	96.0	10.0	0.0	11.0	20.0	12.0	76.0	132.0	14.0	5.0	16.0	34.0	12.0	19.0	20.0	21.0	9.0	8.0	18.0	20.0	22.0	29.0	20.0	39.0	14.0	38.0	11.0	0.0	21.0	17.0	32.0	93.0	13.0	20.0	8.0	4.0	2.0	13.0	111.0	110.0	2.0	8.0	10.0	22.0	13.0	45.0	19.0	16.0	7.0	47.0	13.0	32.0	12.0	28.0	26.0	11.0	25.0	14.0	30.0	18.0	78.0	73.0	163.0	100.0	186.0	115.0	75.0	184.0	137.0	165.0	52.0	139.0	117.0	15.0	16.0	42.0	15.0	209.0	127.0	197.0	68.0	2.0	11.0	40.0	9.0	103.0	134.0	253.0	64.0	101.0	84.0	4.0	91.0	145.0	222.0	92.0	216.0	184.0	86.0	1.0	68.0	166.0	31.0	26.0	33.0	35.0	22.0	161.0	189.0	82.0	315.0	43.0	6.0	18.0	132.0	313.0	181.0	114.0	114.0	107.0	63.0	190.0	282.0	179.0	83.0	193.0	148.0	204.0	122.0	186.0	232.0	185.0	128.0	25.0	16.0	29.0	12.0	164.0	50.0	68.0	170.0	3.0	33.0	51.0	12.0	219.0	9.0	88.0	120.0	48.0	69.0	123.0	32.0	184.0	128.0	21.0	70.0	16.0	7.0	21.0	69.0	23.0	116.0	221.0	59.0	10.0	23.0	87.0	5.0	1.0	189.0	101.0	34.0	53.0	14.0	30.0	166.0	38.0	29.0	22.0	20.0	30.0	135.0	74.0	1.0	8.0	39.0	10.0	64.0	58.0	10.0	18.0	72.0	59.0	14.0	61.0	34.0	26.0	41.0	23.0	74.0	46.0	15.0	14.0	58.0	83.0	32.0	80.0	60.0	6.0	14.0	8.0	18.0	34.0	79.0	24.0	37.0	24.0	7.0	22.0	73.0	76.0	62.0	30.0	34.0	18.0
EFCAB13	6.0	28.0	9.0	7.0	25.0	160.0	152.0	0.0	2.0	9.0	22.0	15.0	20.0	17.0	24.0	0.0	22.0	24.0	18.0	18.0	21.0	20.0	6.0	9.0	10.0	13.0	9.0	2.0	61.0	38.0	10.0	4.0	6.0	30.0	11.0	40.0	71.0	14.0	1.0	8.0	20.0	19.0	17.0	16.0	18.0	1.0	17.0	14.0	33.0	25.0	36.0	19.0	19.0	1.0	25.0	20.0	2.0	23.0	19.0	35.0	62.0	16.0	39.0	2.0	1.0	7.0	8.0	83.0	93.0	16.0	15.0	3.0	20.0	11.0	33.0	13.0	24.0	23.0	34.0	28.0	28.0	9.0	30.0	41.0	21.0	12.0	12.0	36.0	24.0	55.0	41.0	119.0	93.0	103.0	80.0	41.0	114.0	80.0	104.0	35.0	108.0	95.0	15.0	12.0	12.0	12.0	115.0	82.0	168.0	63.0	4.0	7.0	17.0	5.0	84.0	99.0	186.0	50.0	69.0	57.0	3.0	64.0	111.0	158.0	55.0	129.0	142.0	47.0	1.0	52.0	96.0	39.0	14.0	15.0	31.0	18.0	153.0	145.0	58.0	198.0	21.0	5.0	21.0	101.0	209.0	140.0	69.0	67.0	73.0	54.0	152.0	198.0	128.0	62.0	152.0	103.0	137.0	98.0	135.0	148.0	113.0	94.0	15.0	14.0	28.0	4.0	109.0	30.0	62.0	82.0	5.0	18.0	33.0	11.0	131.0	1.0	59.0	68.0	56.0	42.0	92.0	27.0	138.0	86.0	22.0	105.0	23.0	7.0	41.0	97.0	23.0	113.0	280.0	103.0	4.0	48.0	102.0	4.0	4.0	238.0	131.0	35.0	73.0	29.0	20.0	224.0	27.0	26.0	45.0	57.0	36.0	173.0	72.0	6.0	14.0	72.0	11.0	98.0	83.0	4.0	28.0	140.0	44.0	10.0	100.0	57.0	35.0	55.0	39.0	65.0	48.0	15.0	16.0	72.0	150.0	43.0	115.0	56.0	11.0	22.0	20.0	22.0	64.0	90.0	61.0	70.0	30.0	7.0	20.0	96.0	114.0	119.0	48.0	73.0	7.0
EFCAB14	31.0	23.0	30.0	10.0	28.0	149.0	168.0	17.0	22.0	27.0	29.0	27.0	35.0	12.0	29.0	0.0	12.0	31.0	23.0	10.0	29.0	34.0	5.0	6.0	20.0	3.0	17.0	2.0	66.0	72.0	0.0	1.0	24.0	47.0	7.0	47.0	126.0	6.0	10.0	40.0	37.0	48.0	9.0	22.0	26.0	15.0	49.0	36.0	57.0	9.0	44.0	18.0	45.0	12.0	29.0	36.0	6.0	8.0	25.0	43.0	77.0	16.0	61.0	9.0	5.0	2.0	4.0	95.0	110.0	14.0	15.0	22.0	14.0	22.0	51.0	16.0	21.0	38.0	49.0	34.0	36.0	6.0	35.0	56.0	31.0	40.0	7.0	36.0	19.0	96.0	55.0	125.0	73.0	137.0	91.0	42.0	155.0	92.0	145.0	70.0	103.0	97.0	16.0	14.0	30.0	21.0	171.0	121.0	171.0	56.0	5.0	7.0	42.0	14.0	76.0	136.0	191.0	48.0	110.0	68.0	5.0	68.0	136.0	203.0	66.0	142.0	146.0	62.0	2.0	41.0	118.0	60.0	16.0	50.0	24.0	14.0	119.0	138.0	82.0	222.0	35.0	6.0	35.0	123.0	226.0	146.0	82.0	79.0	80.0	63.0	181.0	207.0	137.0	68.0	124.0	124.0	162.0	103.0	154.0	174.0	127.0	100.0	22.0	12.0	22.0	12.0	131.0	38.0	62.0	113.0	5.0	33.0	44.0	17.0	163.0	8.0	51.0	100.0	68.0	39.0	116.0	30.0	141.0	100.0	21.0	122.0	25.0	6.0	47.0	106.0	37.0	69.0	267.0	71.0	8.0	38.0	63.0	8.0	2.0	172.0	109.0	46.0	67.0	25.0	39.0	146.0	25.0	42.0	39.0	51.0	50.0	122.0	82.0	4.0	16.0	55.0	24.0	82.0	91.0	5.0	40.0	68.0	50.0	24.0	66.0	53.0	37.0	57.0	28.0	76.0	68.0	23.0	16.0	74.0	86.0	35.0	64.0	77.0	9.0	34.0	16.0	30.0	38.0	89.0	53.0	86.0	19.0	11.0	27.0	75.0	129.0	87.0	62.0	47.0	15.0
EFCAB2	8.0	34.0	37.0	19.0	28.0	172.0	172.0	1.0	4.0	22.0	20.0	23.0	19.0	24.0	32.0	0.0	11.0	24.0	22.0	5.0	16.0	43.0	9.0	0.0	11.0	0.0	12.0	0.0	66.0	73.0	18.0	9.0	7.0	29.0	3.0	53.0	131.0	9.0	5.0	9.0	48.0	20.0	23.0	18.0	19.0	2.0	32.0	25.0	39.0	10.0	49.0	22.0	45.0	13.0	43.0	24.0	4.0	8.0	19.0	40.0	90.0	34.0	34.0	3.0	9.0	5.0	14.0	126.0	115.0	26.0	0.0	20.0	12.0	16.0	47.0	21.0	17.0	14.0	35.0	20.0	62.0	11.0	39.0	53.0	38.0	6.0	20.0	52.0	28.0	99.0	68.0	156.0	77.0	149.0	102.0	58.0	179.0	137.0	165.0	53.0	132.0	125.0	22.0	26.0	30.0	18.0	181.0	118.0	193.0	62.0	4.0	7.0	32.0	15.0	87.0	152.0	243.0	61.0	77.0	88.0	3.0	78.0	156.0	221.0	67.0	173.0	174.0	66.0	1.0	62.0	142.0	49.0	30.0	23.0	36.0	22.0	145.0	185.0	122.0	271.0	59.0	8.0	36.0	145.0	264.0	190.0	95.0	93.0	83.0	65.0	201.0	259.0	227.0	102.0	182.0	133.0	185.0	109.0	158.0	242.0	182.0	139.0	20.0	22.0	39.0	12.0	164.0	43.0	65.0	143.0	2.0	31.0	44.0	14.0	211.0	4.0	49.0	113.0	63.0	45.0	127.0	43.0	174.0	121.0	12.0	154.0	33.0	8.0	43.0	123.0	19.0	109.0	305.0	68.0	4.0	44.0	92.0	5.0	3.0	214.0	125.0	30.0	93.0	25.0	47.0	190.0	38.0	29.0	41.0	43.0	47.0	148.0	62.0	13.0	13.0	72.0	12.0	86.0	101.0	6.0	30.0	76.0	40.0	22.0	73.0	71.0	19.0	51.0	33.0	86.0	62.0	19.0	22.0	81.0	119.0	36.0	62.0	76.0	12.0	36.0	28.0	27.0	46.0	95.0	61.0	77.0	33.0	7.0	21.0	99.0	125.0	104.0	71.0	53.0	5.0
EFCAB3	9.0	9.0	31.0	20.0	33.0	183.0	184.0	0.0	15.0	32.0	22.0	26.0	45.0	10.0	30.0	5.0	15.0	35.0	21.0	22.0	32.0	26.0	4.0	18.0	16.0	8.0	17.0	2.0	75.0	66.0	28.0	6.0	14.0	41.0	6.0	59.0	101.0	29.0	6.0	24.0	30.0	29.0	16.0	24.0	46.0	10.0	11.0	33.0	34.0	23.0	64.0	20.0	35.0	1.0	29.0	17.0	4.0	17.0	20.0	44.0	99.0	19.0	28.0	3.0	10.0	8.0	12.0	109.0	91.0	20.0	2.0	21.0	29.0	23.0	36.0	23.0	5.0	25.0	19.0	27.0	45.0	13.0	32.0	18.0	24.0	21.0	5.0	28.0	34.0	63.0	56.0	108.0	65.0	119.0	103.0	64.0	173.0	141.0	140.0	50.0	122.0	104.0	18.0	33.0	26.0	16.0	159.0	91.0	183.0	59.0	8.0	5.0	26.0	9.0	102.0	119.0	222.0	61.0	79.0	73.0	2.0	83.0	120.0	210.0	63.0	133.0	155.0	55.0	2.0	49.0	132.0	50.0	28.0	22.0	25.0	20.0	153.0	172.0	90.0	265.0	36.0	4.0	22.0	145.0	263.0	130.0	76.0	108.0	95.0	64.0	158.0	236.0	190.0	76.0	141.0	150.0	188.0	106.0	133.0	188.0	167.0	113.0	18.0	17.0	27.0	11.0	132.0	44.0	69.0	119.0	6.0	31.0	37.0	6.0	166.0	11.0	54.0	86.0	51.0	46.0	91.0	25.0	143.0	98.0	17.0	98.0	25.0	5.0	40.0	90.0	29.0	79.0	246.0	73.0	5.0	33.0	102.0	11.0	1.0	206.0	98.0	27.0	77.0	23.0	30.0	166.0	45.0	17.0	40.0	70.0	39.0	128.0	65.0	7.0	13.0	67.0	6.0	79.0	76.0	12.0	25.0	98.0	54.0	11.0	90.0	45.0	41.0	60.0	33.0	75.0	43.0	15.0	15.0	75.0	108.0	53.0	117.0	59.0	12.0	22.0	26.0	43.0	62.0	93.0	36.0	72.0	21.0	9.0	32.0	99.0	103.0	99.0	63.0	41.0	21.0
EFCAB5	6.0	25.0	30.0	30.0	28.0	168.0	180.0	0.0	0.0	26.0	16.0	26.0	17.0	16.0	26.0	7.0	25.0	18.0	14.0	17.0	31.0	36.0	3.0	20.0	11.0	11.0	24.0	2.0	67.0	60.0	18.0	5.0	6.0	28.0	2.0	67.0	135.0	22.0	5.0	11.0	31.0	31.0	6.0	16.0	25.0	0.0	23.0	32.0	29.0	13.0	42.0	23.0	34.0	14.0	25.0	16.0	4.0	23.0	20.0	38.0	88.0	13.0	27.0	6.0	3.0	14.0	9.0	105.0	120.0	13.0	13.0	16.0	18.0	23.0	36.0	26.0	6.0	25.0	40.0	31.0	32.0	4.0	34.0	31.0	19.0	9.0	24.0	20.0	38.0	87.0	53.0	151.0	108.0	129.0	86.0	60.0	141.0	119.0	172.0	55.0	143.0	108.0	15.0	24.0	26.0	13.0	185.0	110.0	210.0	74.0	5.0	11.0	34.0	11.0	109.0	136.0	262.0	46.0	98.0	74.0	3.0	99.0	133.0	251.0	74.0	140.0	159.0	71.0	1.0	47.0	111.0	40.0	22.0	19.0	32.0	14.0	149.0	164.0	85.0	315.0	39.0	2.0	25.0	151.0	313.0	159.0	97.0	81.0	73.0	61.0	189.0	283.0	177.0	72.0	180.0	123.0	204.0	110.0	152.0	231.0	160.0	112.0	16.0	11.0	27.0	6.0	125.0	24.0	88.0	114.0	3.0	36.0	42.0	9.0	196.0	9.0	74.0	86.0	142.0	58.0	108.0	39.0	157.0	116.0	20.0	131.0	16.0	7.0	28.0	109.0	28.0	133.0	330.0	81.0	3.0	35.0	118.0	8.0	2.0	257.0	121.0	21.0	87.0	31.0	41.0	197.0	28.0	33.0	25.0	68.0	44.0	172.0	54.0	8.0	12.0	76.0	13.0	93.0	84.0	9.0	27.0	100.0	52.0	8.0	86.0	73.0	47.0	61.0	41.0	79.0	37.0	9.0	23.0	87.0	147.0	50.0	103.0	84.0	12.0	26.0	19.0	19.0	51.0	114.0	58.0	68.0	24.0	11.0	35.0	102.0	121.0	108.0	81.0	64.0	10.0
EFCAB6	12.0	12.0	17.0	11.0	9.0	197.0	204.0	0.0	0.0	9.0	6.0	3.0	14.0	20.0	25.0	9.0	0.0	15.0	1.0	1.0	7.0	25.0	4.0	39.0	10.0	0.0	3.0	2.0	72.0	70.0	15.0	0.0	3.0	13.0	0.0	73.0	117.0	7.0	5.0	11.0	3.0	10.0	7.0	21.0	23.0	11.0	9.0	0.0	18.0	5.0	18.0	25.0	41.0	9.0	10.0	8.0	0.0	24.0	12.0	45.0	88.0	14.0	19.0	3.0	1.0	0.0	2.0	116.0	128.0	8.0	3.0	5.0	12.0	7.0	33.0	17.0	5.0	0.0	15.0	10.0	25.0	8.0	30.0	9.0	10.0	11.0	13.0	16.0	32.0	71.0	77.0	140.0	127.0	147.0	105.0	54.0	206.0	136.0	151.0	53.0	150.0	118.0	15.0	13.0	37.0	13.0	159.0	82.0	207.0	64.0	5.0	5.0	45.0	7.0	86.0	134.0	244.0	67.0	96.0	76.0	3.0	123.0	140.0	192.0	62.0	178.0	189.0	93.0	2.0	56.0	128.0	49.0	19.0	19.0	31.0	23.0	182.0	204.0	89.0	271.0	56.0	1.0	24.0	129.0	317.0	180.0	112.0	106.0	105.0	59.0	175.0	276.0	216.0	72.0	245.0	144.0	226.0	109.0	146.0	221.0	182.0	133.0	20.0	10.0	22.0	16.0	154.0	43.0	65.0	110.0	2.0	24.0	49.0	13.0	205.0	9.0	82.0	104.0	52.0	61.0	109.0	38.0	168.0	112.0	3.0	31.0	6.0	3.0	8.0	48.0	4.0	106.0	114.0	25.0	2.0	13.0	67.0	4.0	1.0	133.0	62.0	19.0	20.0	5.0	19.0	126.0	24.0	12.0	21.0	9.0	6.0	142.0	32.0	4.0	10.0	14.0	7.0	63.0	28.0	4.0	12.0	67.0	46.0	10.0	41.0	21.0	10.0	37.0	21.0	49.0	37.0	7.0	5.0	36.0	70.0	31.0	35.0	35.0	9.0	8.0	8.0	7.0	29.0	32.0	18.0	27.0	7.0	7.0	3.0	28.0	50.0	26.0	13.0	13.0	6.0
EFCAB7	21.0	14.0	16.0	26.0	29.0	123.0	153.0	16.0	10.0	20.0	14.0	8.0	19.0	15.0	27.0	34.0	20.0	22.0	19.0	9.0	23.0	15.0	7.0	35.0	3.0	6.0	13.0	3.0	61.0	66.0	23.0	6.0	18.0	22.0	3.0	41.0	94.0	25.0	2.0	25.0	15.0	10.0	12.0	10.0	23.0	14.0	9.0	10.0	28.0	10.0	30.0	17.0	25.0	8.0	24.0	29.0	0.0	27.0	28.0	25.0	71.0	9.0	15.0	11.0	2.0	5.0	14.0	79.0	94.0	15.0	7.0	15.0	15.0	10.0	39.0	11.0	16.0	27.0	23.0	12.0	15.0	8.0	16.0	24.0	15.0	24.0	11.0	27.0	22.0	70.0	39.0	131.0	95.0	126.0	72.0	44.0	121.0	98.0	133.0	48.0	149.0	95.0	17.0	19.0	29.0	19.0	135.0	93.0	269.0	44.0	7.0	10.0	27.0	13.0	83.0	124.0	284.0	48.0	67.0	81.0	3.0	73.0	86.0	245.0	74.0	116.0	144.0	56.0	1.0	57.0	117.0	49.0	21.0	20.0	29.0	9.0	159.0	129.0	62.0	355.0	31.0	2.0	17.0	107.0	312.0	124.0	89.0	83.0	74.0	49.0	173.0	296.0	139.0	69.0	229.0	114.0	142.0	96.0	121.0	225.0	150.0	92.0	19.0	14.0	24.0	9.0	126.0	38.0	80.0	95.0	3.0	24.0	25.0	10.0	140.0	2.0	52.0	86.0	54.0	49.0	96.0	30.0	123.0	90.0	22.0	155.0	25.0	10.0	24.0	115.0	30.0	142.0	310.0	81.0	7.0	43.0	122.0	8.0	1.0	246.0	138.0	36.0	91.0	30.0	40.0	208.0	43.0	36.0	50.0	90.0	43.0	173.0	63.0	17.0	16.0	67.0	17.0	107.0	104.0	2.0	31.0	125.0	42.0	17.0	90.0	87.0	47.0	61.0	37.0	87.0	63.0	23.0	32.0	90.0	127.0	55.0	132.0	71.0	18.0	34.0	24.0	26.0	60.0	114.0	65.0	92.0	18.0	15.0	31.0	106.0	126.0	129.0	104.0	64.0	11.0
EFCAB8	0.0	14.0	15.0	15.0	29.0	174.0	143.0	2.0	0.0	16.0	14.0	14.0	13.0	16.0	21.0	6.0	10.0	43.0	8.0	1.0	7.0	29.0	6.0	7.0	7.0	12.0	10.0	3.0	71.0	63.0	0.0	8.0	5.0	16.0	1.0	44.0	119.0	24.0	4.0	8.0	35.0	14.0	9.0	13.0	16.0	0.0	7.0	9.0	20.0	3.0	27.0	18.0	38.0	4.0	22.0	7.0	8.0	21.0	24.0	34.0	85.0	2.0	19.0	9.0	9.0	3.0	3.0	102.0	87.0	13.0	7.0	3.0	13.0	20.0	49.0	21.0	1.0	9.0	16.0	18.0	23.0	10.0	25.0	0.0	18.0	23.0	19.0	22.0	22.0	79.0	47.0	150.0	82.0	120.0	92.0	60.0	167.0	128.0	142.0	29.0	120.0	107.0	17.0	24.0	24.0	10.0	157.0	100.0	194.0	60.0	7.0	4.0	39.0	12.0	78.0	139.0	216.0	51.0	68.0	83.0	2.0	68.0	122.0	193.0	78.0	154.0	149.0	68.0	1.0	61.0	117.0	38.0	25.0	17.0	29.0	16.0	136.0	146.0	66.0	290.0	33.0	6.0	22.0	127.0	222.0	122.0	94.0	89.0	72.0	52.0	167.0	284.0	163.0	76.0	175.0	139.0	162.0	117.0	126.0	212.0	172.0	98.0	24.0	17.0	24.0	15.0	133.0	40.0	67.0	116.0	5.0	22.0	31.0	9.0	161.0	11.0	57.0	89.0	46.0	50.0	118.0	27.0	159.0	94.0	11.0	66.0	12.0	7.0	22.0	76.0	17.0	108.0	208.0	51.0	1.0	30.0	59.0	2.0	1.0	167.0	84.0	21.0	46.0	12.0	23.0	146.0	17.0	17.0	26.0	30.0	26.0	121.0	51.0	5.0	15.0	39.0	7.0	73.0	51.0	7.0	31.0	71.0	43.0	11.0	50.0	40.0	14.0	40.0	23.0	73.0	31.0	19.0	11.0	45.0	91.0	35.0	73.0	49.0	4.0	17.0	12.0	37.0	39.0	67.0	34.0	48.0	12.0	1.0	23.0	52.0	68.0	45.0	39.0	35.0	14.0
EFCAB9	5.0	3.0	24.0	13.0	26.0	155.0	130.0	1.0	3.0	17.0	15.0	10.0	20.0	8.0	24.0	18.0	7.0	17.0	22.0	18.0	21.0	19.0	8.0	3.0	12.0	8.0	19.0	5.0	54.0	63.0	1.0	0.0	6.0	19.0	4.0	44.0	93.0	9.0	6.0	11.0	16.0	24.0	13.0	14.0	18.0	9.0	8.0	29.0	34.0	16.0	36.0	17.0	32.0	9.0	11.0	25.0	3.0	27.0	7.0	30.0	65.0	18.0	15.0	9.0	1.0	16.0	16.0	85.0	83.0	17.0	4.0	9.0	19.0	18.0	25.0	17.0	19.0	14.0	40.0	25.0	20.0	6.0	19.0	23.0	9.0	20.0	20.0	36.0	24.0	80.0	52.0	106.0	80.0	91.0	80.0	34.0	156.0	79.0	124.0	38.0	80.0	74.0	13.0	19.0	19.0	19.0	132.0	69.0	131.0	57.0	8.0	8.0	27.0	12.0	75.0	97.0	163.0	44.0	73.0	54.0	5.0	80.0	100.0	149.0	66.0	133.0	134.0	50.0	1.0	54.0	100.0	25.0	18.0	16.0	31.0	15.0	113.0	137.0	64.0	164.0	39.0	3.0	14.0	101.0	196.0	107.0	90.0	62.0	55.0	43.0	153.0	159.0	106.0	57.0	143.0	107.0	131.0	80.0	124.0	152.0	183.0	101.0	12.0	16.0	17.0	7.0	119.0	29.0	51.0	102.0	5.0	23.0	30.0	8.0	153.0	5.0	60.0	63.0	42.0	36.0	69.0	41.0	123.0	83.0	12.0	120.0	20.0	5.0	23.0	106.0	28.0	112.0	257.0	71.0	7.0	29.0	97.0	9.0	1.0	215.0	122.0	21.0	85.0	28.0	22.0	178.0	23.0	31.0	46.0	54.0	40.0	153.0	41.0	5.0	13.0	68.0	7.0	70.0	84.0	5.0	23.0	100.0	43.0	17.0	73.0	49.0	32.0	67.0	30.0	79.0	41.0	10.0	18.0	71.0	108.0	44.0	97.0	64.0	8.0	25.0	9.0	22.0	52.0	72.0	36.0	64.0	14.0	11.0	35.0	83.0	97.0	120.0	54.0	73.0	13.0
EFCC1	0.0	1.0	9.0	7.0	0.0	82.0	105.0	0.0	0.0	0.0	2.0	7.0	0.0	12.0	17.0	0.0	3.0	0.0	0.0	3.0	8.0	20.0	3.0	0.0	2.0	0.0	0.0	0.0	36.0	38.0	0.0	0.0	4.0	6.0	1.0	27.0	60.0	0.0	3.0	0.0	0.0	0.0	0.0	10.0	15.0	0.0	0.0	3.0	0.0	6.0	0.0	9.0	19.0	0.0	0.0	9.0	0.0	4.0	12.0	17.0	44.0	0.0	0.0	0.0	1.0	3.0	11.0	68.0	70.0	8.0	6.0	1.0	8.0	4.0	13.0	14.0	1.0	0.0	0.0	3.0	2.0	1.0	15.0	0.0	4.0	0.0	0.0	7.0	17.0	52.0	24.0	68.0	48.0	90.0	43.0	35.0	89.0	60.0	77.0	25.0	61.0	58.0	8.0	9.0	9.0	12.0	98.0	51.0	91.0	38.0	3.0	3.0	18.0	5.0	60.0	67.0	98.0	21.0	37.0	42.0	2.0	43.0	65.0	98.0	38.0	85.0	83.0	39.0	1.0	26.0	70.0	19.0	10.0	12.0	18.0	9.0	75.0	86.0	31.0	137.0	18.0	3.0	14.0	67.0	128.0	56.0	38.0	47.0	47.0	31.0	78.0	125.0	89.0	32.0	104.0	72.0	104.0	58.0	94.0	107.0	99.0	57.0	15.0	13.0	17.0	5.0	82.0	16.0	42.0	75.0	3.0	9.0	12.0	6.0	107.0	3.0	27.0	54.0	29.0	23.0	50.0	17.0	80.0	69.0	7.0	36.0	5.0	4.0	14.0	41.0	6.0	66.0	132.0	31.0	2.0	14.0	36.0	3.0	1.0	109.0	48.0	10.0	29.0	8.0	17.0	90.0	15.0	9.0	13.0	15.0	15.0	71.0	32.0	7.0	6.0	20.0	4.0	26.0	24.0	5.0	13.0	41.0	20.0	4.0	21.0	18.0	13.0	18.0	5.0	22.0	20.0	8.0	6.0	20.0	42.0	23.0	32.0	25.0	2.0	6.0	7.0	6.0	11.0	47.0	12.0	31.0	10.0	3.0	11.0	31.0	44.0	34.0	17.0	17.0	4.0
EFEMP1	10.0	16.0	4.0	12.0	12.0	108.0	99.0	9.0	0.0	12.0	16.0	21.0	13.0	12.0	19.0	0.0	4.0	24.0	8.0	11.0	6.0	16.0	1.0	0.0	4.0	7.0	15.0	0.0	37.0	36.0	0.0	0.0	16.0	0.0	3.0	24.0	69.0	14.0	3.0	8.0	14.0	13.0	14.0	13.0	16.0	14.0	10.0	18.0	39.0	18.0	8.0	5.0	28.0	6.0	34.0	16.0	6.0	6.0	9.0	27.0	41.0	5.0	27.0	5.0	7.0	3.0	3.0	52.0	80.0	11.0	9.0	15.0	15.0	14.0	21.0	8.0	12.0	18.0	19.0	7.0	12.0	7.0	15.0	35.0	11.0	2.0	5.0	39.0	15.0	57.0	39.0	99.0	61.0	90.0	57.0	38.0	104.0	85.0	100.0	31.0	79.0	82.0	9.0	12.0	14.0	8.0	104.0	54.0	117.0	45.0	3.0	4.0	13.0	7.0	56.0	84.0	132.0	23.0	46.0	45.0	2.0	58.0	80.0	122.0	51.0	105.0	83.0	43.0	3.0	37.0	81.0	33.0	18.0	10.0	18.0	7.0	105.0	104.0	47.0	146.0	24.0	4.0	15.0	67.0	151.0	89.0	56.0	59.0	55.0	34.0	107.0	153.0	98.0	27.0	99.0	74.0	113.0	53.0	97.0	119.0	85.0	79.0	12.0	10.0	15.0	13.0	97.0	28.0	34.0	72.0	2.0	9.0	23.0	7.0	121.0	3.0	32.0	51.0	29.0	31.0	66.0	25.0	102.0	65.0	18.0	93.0	18.0	4.0	21.0	80.0	24.0	71.0	200.0	58.0	5.0	17.0	71.0	6.0	1.0	170.0	85.0	14.0	64.0	20.0	18.0	141.0	19.0	20.0	34.0	44.0	25.0	115.0	36.0	10.0	8.0	45.0	13.0	59.0	43.0	1.0	15.0	81.0	25.0	7.0	47.0	26.0	23.0	38.0	18.0	51.0	27.0	19.0	15.0	58.0	82.0	31.0	86.0	55.0	9.0	14.0	14.0	21.0	28.0	62.0	34.0	49.0	12.0	5.0	24.0	95.0	73.0	96.0	49.0	48.0	14.0
EFEMP2	67.0	17.0	66.0	21.0	30.0	209.0	233.0	11.0	64.0	33.0	51.0	27.0	33.0	15.0	45.0	0.0	24.0	40.0	39.0	11.0	40.0	37.0	11.0	6.0	31.0	20.0	21.0	6.0	80.0	96.0	6.0	5.0	31.0	64.0	16.0	82.0	191.0	17.0	12.0	45.0	83.0	58.0	30.0	17.0	34.0	58.0	34.0	62.0	65.0	28.0	80.0	35.0	79.0	25.0	58.0	56.0	12.0	21.0	45.0	55.0	135.0	29.0	67.0	22.0	6.0	5.0	33.0	132.0	145.0	30.0	24.0	21.0	30.0	38.0	57.0	25.0	25.0	51.0	66.0	75.0	55.0	23.0	57.0	58.0	35.0	59.0	30.0	61.0	36.0	138.0	78.0	192.0	93.0	221.0	164.0	81.0	219.0	134.0	207.0	94.0	113.0	140.0	33.0	21.0	46.0	37.0	212.0	153.0	227.0	83.0	10.0	7.0	54.0	12.0	99.0	148.0	257.0	66.0	130.0	112.0	10.0	105.0	183.0	255.0	82.0	235.0	251.0	94.0	4.0	73.0	145.0	108.0	24.0	30.0	44.0	28.0	160.0	248.0	118.0	301.0	71.0	12.0	43.0	186.0	268.0	211.0	154.0	107.0	122.0	80.0	239.0	249.0	227.0	113.0	165.0	187.0	230.0	127.0	221.0	242.0	224.0	160.0	40.0	28.0	49.0	14.0	195.0	45.0	104.0	158.0	6.0	46.0	89.0	18.0	260.0	12.0	70.0	100.0	81.0	75.0	160.0	48.0	222.0	161.0	30.0	229.0	56.0	19.0	68.0	181.0	38.0	182.0	400.0	115.0	13.0	87.0	137.0	7.0	1.0	269.0	184.0	79.0	144.0	53.0	83.0	233.0	48.0	74.0	77.0	90.0	96.0	175.0	111.0	15.0	31.0	120.0	33.0	133.0	143.0	24.0	67.0	143.0	70.0	44.0	109.0	81.0	64.0	93.0	53.0	87.0	94.0	34.0	29.0	133.0	154.0	71.0	141.0	120.0	20.0	73.0	40.0	70.0	82.0	155.0	80.0	97.0	48.0	38.0	43.0	151.0	160.0	135.0	112.0	101.0	16.0
EFHB	7.0	7.0	3.0	14.0	31.0	140.0	144.0	2.0	8.0	16.0	19.0	16.0	9.0	15.0	27.0	0.0	8.0	18.0	14.0	8.0	16.0	12.0	5.0	8.0	7.0	3.0	11.0	0.0	43.0	40.0	57.0	0.0	5.0	10.0	0.0	51.0	88.0	16.0	3.0	15.0	0.0	12.0	15.0	10.0	19.0	9.0	21.0	29.0	27.0	12.0	19.0	15.0	21.0	10.0	24.0	7.0	5.0	21.0	27.0	23.0	67.0	12.0	34.0	9.0	0.0	6.0	11.0	91.0	91.0	10.0	1.0	7.0	8.0	0.0	23.0	15.0	6.0	9.0	18.0	13.0	16.0	4.0	17.0	4.0	21.0	13.0	10.0	42.0	15.0	60.0	56.0	121.0	76.0	113.0	81.0	46.0	105.0	101.0	132.0	42.0	76.0	69.0	13.0	18.0	25.0	16.0	131.0	73.0	157.0	52.0	6.0	7.0	24.0	10.0	69.0	91.0	172.0	55.0	60.0	60.0	2.0	68.0	100.0	150.0	46.0	115.0	118.0	56.0	2.0	56.0	67.0	33.0	16.0	13.0	19.0	11.0	108.0	113.0	75.0	188.0	29.0	2.0	14.0	82.0	167.0	111.0	83.0	55.0	65.0	44.0	146.0	167.0	105.0	47.0	126.0	102.0	137.0	82.0	106.0	139.0	112.0	90.0	20.0	3.0	18.0	4.0	96.0	23.0	55.0	100.0	1.0	24.0	24.0	5.0	127.0	2.0	50.0	74.0	31.0	41.0	85.0	20.0	115.0	72.0	18.0	78.0	17.0	3.0	24.0	77.0	17.0	107.0	202.0	53.0	4.0	29.0	73.0	4.0	1.0	176.0	80.0	19.0	43.0	18.0	27.0	128.0	18.0	18.0	34.0	42.0	23.0	126.0	40.0	8.0	13.0	39.0	1.0	47.0	70.0	8.0	27.0	67.0	51.0	12.0	57.0	38.0	24.0	43.0	29.0	57.0	39.0	17.0	15.0	55.0	91.0	31.0	90.0	42.0	10.0	24.0	18.0	20.0	42.0	74.0	37.0	60.0	13.0	3.0	30.0	59.0	67.0	100.0	38.0	48.0	8.0
EFHC1	45.0	15.0	18.0	8.0	40.0	180.0	187.0	12.0	30.0	32.0	60.0	22.0	34.0	16.0	45.0	37.0	19.0	40.0	30.0	6.0	30.0	16.0	2.0	71.0	21.0	18.0	11.0	2.0	61.0	76.0	29.0	8.0	6.0	11.0	0.0	65.0	158.0	23.0	8.0	27.0	28.0	26.0	25.0	14.0	22.0	52.0	33.0	22.0	41.0	4.0	67.0	23.0	39.0	8.0	48.0	23.0	11.0	11.0	28.0	45.0	82.0	21.0	24.0	10.0	4.0	2.0	26.0	91.0	125.0	20.0	16.0	14.0	16.0	39.0	44.0	19.0	27.0	14.0	36.0	3.0	41.0	12.0	24.0	29.0	51.0	12.0	28.0	33.0	29.0	73.0	51.0	144.0	108.0	132.0	139.0	49.0	187.0	115.0	147.0	74.0	167.0	124.0	27.0	22.0	30.0	21.0	159.0	102.0	231.0	70.0	7.0	12.0	28.0	12.0	108.0	132.0	311.0	74.0	113.0	61.0	3.0	83.0	148.0	295.0	88.0	162.0	205.0	78.0	1.0	64.0	135.0	62.0	40.0	22.0	34.0	19.0	190.0	177.0	108.0	355.0	43.0	6.0	21.0	155.0	359.0	162.0	128.0	87.0	80.0	48.0	176.0	341.0	173.0	72.0	232.0	164.0	193.0	113.0	165.0	265.0	138.0	133.0	31.0	16.0	37.0	10.0	170.0	37.0	63.0	140.0	4.0	26.0	40.0	6.0	218.0	5.0	78.0	111.0	58.0	52.0	100.0	34.0	152.0	100.0	23.0	139.0	24.0	12.0	29.0	123.0	30.0	64.0	294.0	88.0	10.0	59.0	103.0	8.0	3.0	257.0	130.0	44.0	79.0	28.0	56.0	203.0	41.0	38.0	56.0	74.0	42.0	182.0	63.0	18.0	9.0	83.0	16.0	139.0	84.0	8.0	45.0	124.0	64.0	19.0	114.0	48.0	33.0	61.0	50.0	109.0	55.0	17.0	19.0	89.0	133.0	75.0	142.0	69.0	16.0	37.0	25.0	37.0	78.0	88.0	44.0	73.0	34.0	21.0	31.0	101.0	132.0	124.0	79.0	60.0	18.0
EFHC2	7.0	1.0	7.0	7.0	22.0	121.0	124.0	2.0	14.0	12.0	4.0	5.0	9.0	13.0	29.0	0.0	0.0	14.0	29.0	7.0	10.0	25.0	6.0	0.0	0.0	5.0	7.0	1.0	52.0	61.0	5.0	6.0	4.0	8.0	0.0	55.0	99.0	5.0	4.0	12.0	15.0	12.0	2.0	12.0	15.0	19.0	13.0	6.0	10.0	19.0	20.0	15.0	26.0	7.0	10.0	9.0	7.0	15.0	14.0	25.0	55.0	9.0	17.0	1.0	2.0	1.0	5.0	80.0	84.0	1.0	4.0	17.0	3.0	12.0	25.0	13.0	6.0	9.0	21.0	15.0	6.0	7.0	19.0	8.0	19.0	19.0	4.0	30.0	24.0	65.0	50.0	105.0	59.0	96.0	89.0	41.0	139.0	82.0	110.0	35.0	74.0	89.0	11.0	16.0	13.0	13.0	119.0	72.0	123.0	44.0	3.0	9.0	28.0	3.0	80.0	100.0	146.0	50.0	58.0	53.0	2.0	43.0	89.0	133.0	77.0	102.0	117.0	53.0	1.0	47.0	82.0	26.0	13.0	15.0	24.0	12.0	121.0	128.0	59.0	166.0	30.0	4.0	22.0	90.0	152.0	118.0	70.0	61.0	57.0	44.0	127.0	159.0	124.0	53.0	132.0	105.0	112.0	71.0	112.0	140.0	106.0	102.0	18.0	9.0	14.0	4.0	107.0	20.0	56.0	94.0	1.0	14.0	31.0	9.0	141.0	7.0	52.0	61.0	39.0	40.0	86.0	18.0	116.0	81.0	12.0	57.0	14.0	3.0	9.0	66.0	16.0	102.0	165.0	31.0	4.0	13.0	66.0	4.0	1.0	133.0	59.0	22.0	39.0	18.0	22.0	114.0	9.0	26.0	21.0	31.0	23.0	83.0	48.0	4.0	5.0	38.0	6.0	47.0	33.0	3.0	18.0	74.0	46.0	5.0	44.0	30.0	21.0	47.0	20.0	51.0	21.0	9.0	9.0	49.0	89.0	23.0	72.0	24.0	6.0	12.0	11.0	20.0	25.0	60.0	27.0	29.0	16.0	2.0	20.0	53.0	82.0	57.0	30.0	30.0	17.0
EFHD1	85.0	54.0	40.0	19.0	40.0	99.0	97.0	38.0	63.0	49.0	27.0	21.0	21.0	13.0	24.0	7.0	28.0	27.0	27.0	16.0	41.0	20.0	4.0	0.0	16.0	7.0	17.0	3.0	40.0	52.0	5.0	11.0	21.0	42.0	3.0	37.0	107.0	3.0	11.0	39.0	50.0	30.0	19.0	19.0	16.0	75.0	50.0	61.0	55.0	17.0	61.0	15.0	31.0	24.0	70.0	42.0	3.0	29.0	18.0	24.0	62.0	25.0	59.0	8.0	4.0	3.0	19.0	51.0	68.0	30.0	35.0	16.0	9.0	41.0	18.0	17.0	28.0	36.0	52.0	23.0	21.0	8.0	23.0	52.0	31.0	32.0	16.0	25.0	10.0	65.0	25.0	96.0	51.0	88.0	85.0	26.0	95.0	60.0	78.0	55.0	54.0	81.0	6.0	17.0	14.0	21.0	100.0	66.0	95.0	39.0	5.0	3.0	21.0	7.0	51.0	69.0	121.0	50.0	67.0	45.0	2.0	43.0	82.0	116.0	41.0	99.0	125.0	32.0	2.0	32.0	71.0	55.0	13.0	10.0	13.0	14.0	72.0	109.0	84.0	132.0	31.0	4.0	14.0	101.0	126.0	90.0	63.0	58.0	67.0	30.0	114.0	114.0	95.0	42.0	96.0	101.0	105.0	64.0	80.0	106.0	92.0	62.0	15.0	12.0	18.0	4.0	86.0	17.0	39.0	76.0	3.0	9.0	39.0	7.0	115.0	6.0	44.0	51.0	46.0	22.0	62.0	22.0	97.0	71.0	18.0	107.0	21.0	8.0	17.0	61.0	16.0	81.0	185.0	55.0	7.0	26.0	39.0	3.0	1.0	176.0	74.0	27.0	55.0	15.0	31.0	116.0	15.0	26.0	24.0	36.0	39.0	105.0	50.0	4.0	3.0	30.0	16.0	46.0	57.0	2.0	20.0	43.0	29.0	18.0	42.0	45.0	27.0	36.0	15.0	39.0	32.0	12.0	17.0	31.0	59.0	23.0	49.0	52.0	8.0	15.0	13.0	31.0	19.0	69.0	40.0	40.0	13.0	14.0	19.0	58.0	67.0	75.0	27.0	46.0	8.0
EFHD2	63.0	51.0	88.0	32.0	53.0	160.0	184.0	23.0	62.0	87.0	72.0	24.0	29.0	31.0	41.0	0.0	43.0	67.0	38.0	24.0	54.0	71.0	12.0	0.0	24.0	20.0	31.0	9.0	83.0	72.0	17.0	10.0	18.0	53.0	11.0	70.0	113.0	13.0	12.0	43.0	71.0	43.0	19.0	18.0	37.0	48.0	58.0	59.0	106.0	16.0	45.0	64.0	88.0	22.0	69.0	65.0	9.0	23.0	23.0	57.0	121.0	34.0	99.0	29.0	22.0	11.0	24.0	95.0	102.0	42.0	10.0	47.0	13.0	60.0	55.0	12.0	61.0	45.0	88.0	46.0	95.0	19.0	73.0	67.0	59.0	80.0	46.0	71.0	26.0	107.0	68.0	138.0	90.0	177.0	101.0	69.0	182.0	111.0	236.0	41.0	87.0	116.0	15.0	28.0	44.0	16.0	188.0	103.0	141.0	61.0	13.0	16.0	81.0	5.0	86.0	137.0	194.0	53.0	83.0	88.0	1.0	80.0	126.0	186.0	62.0	134.0	175.0	68.0	1.0	42.0	119.0	52.0	28.0	21.0	33.0	31.0	130.0	182.0	90.0	253.0	86.0	9.0	47.0	149.0	198.0	199.0	122.0	115.0	68.0	74.0	196.0	217.0	246.0	75.0	153.0	164.0	187.0	111.0	162.0	178.0	181.0	132.0	25.0	25.0	42.0	11.0	138.0	43.0	62.0	164.0	4.0	61.0	90.0	31.0	212.0	5.0	62.0	153.0	59.0	91.0	120.0	46.0	207.0	98.0	27.0	222.0	51.0	14.0	66.0	162.0	25.0	152.0	368.0	102.0	13.0	84.0	89.0	5.0	1.0	261.0	156.0	32.0	131.0	26.0	38.0	223.0	62.0	37.0	62.0	81.0	57.0	161.0	125.0	14.0	23.0	101.0	15.0	97.0	144.0	11.0	70.0	101.0	48.0	24.0	78.0	92.0	37.0	65.0	23.0	71.0	63.0	34.0	31.0	101.0	137.0	39.0	98.0	86.0	13.0	77.0	27.0	30.0	57.0	110.0	64.0	103.0	58.0	17.0	17.0	138.0	137.0	127.0	89.0	58.0	12.0
EFL1	19.0	15.0	37.0	11.0	19.0	193.0	221.0	3.0	32.0	17.0	11.0	21.0	23.0	24.0	39.0	48.0	20.0	33.0	7.0	10.0	18.0	37.0	8.0	53.0	11.0	8.0	14.0	0.0	82.0	87.0	30.0	2.0	11.0	25.0	8.0	80.0	152.0	20.0	1.0	8.0	36.0	29.0	24.0	22.0	30.0	10.0	46.0	49.0	55.0	17.0	46.0	22.0	44.0	24.0	19.0	19.0	10.0	23.0	23.0	46.0	89.0	21.0	41.0	6.0	7.0	0.0	15.0	112.0	110.0	28.0	15.0	15.0	2.0	25.0	44.0	19.0	3.0	26.0	56.0	30.0	22.0	13.0	32.0	38.0	17.0	25.0	9.0	33.0	38.0	91.0	66.0	162.0	124.0	145.0	139.0	66.0	180.0	147.0	176.0	66.0	190.0	130.0	16.0	30.0	32.0	22.0	196.0	140.0	325.0	83.0	5.0	7.0	52.0	9.0	107.0	139.0	322.0	87.0	114.0	102.0	5.0	117.0	153.0	294.0	89.0	180.0	218.0	77.0	2.0	79.0	140.0	49.0	40.0	30.0	37.0	18.0	227.0	176.0	102.0	403.0	60.0	8.0	48.0	132.0	437.0	157.0	148.0	114.0	100.0	71.0	225.0	373.0	202.0	104.0	264.0	173.0	201.0	113.0	180.0	304.0	198.0	139.0	32.0	26.0	31.0	15.0	170.0	38.0	86.0	147.0	5.0	42.0	57.0	12.0	217.0	8.0	76.0	123.0	56.0	64.0	119.0	27.0	189.0	116.0	21.0	200.0	42.0	13.0	53.0	152.0	35.0	128.0	351.0	122.0	9.0	69.0	113.0	10.0	2.0	285.0	149.0	50.0	114.0	37.0	67.0	238.0	62.0	50.0	63.0	101.0	69.0	217.0	90.0	15.0	18.0	92.0	38.0	114.0	140.0	11.0	36.0	112.0	74.0	19.0	112.0	74.0	51.0	78.0	47.0	117.0	68.0	23.0	36.0	121.0	120.0	66.0	175.0	130.0	17.0	31.0	38.0	57.0	87.0	141.0	86.0	104.0	40.0	23.0	45.0	140.0	164.0	143.0	81.0	81.0	21.0
EFNA1	0.0	20.0	14.0	8.0	16.0	239.0	235.0	0.0	0.0	21.0	16.0	6.0	17.0	20.0	42.0	0.0	11.0	7.0	21.0	11.0	24.0	40.0	12.0	0.0	8.0	2.0	11.0	2.0	105.0	88.0	8.0	0.0	6.0	10.0	2.0	97.0	167.0	0.0	3.0	9.0	21.0	29.0	13.0	26.0	36.0	7.0	17.0	9.0	18.0	13.0	25.0	29.0	48.0	6.0	29.0	9.0	1.0	19.0	10.0	52.0	116.0	24.0	32.0	1.0	3.0	8.0	11.0	149.0	155.0	7.0	14.0	7.0	14.0	13.0	58.0	31.0	13.0	11.0	22.0	6.0	30.0	14.0	32.0	18.0	24.0	17.0	6.0	31.0	21.0	99.0	81.0	185.0	99.0	218.0	131.0	73.0	205.0	179.0	200.0	62.0	160.0	164.0	24.0	29.0	38.0	25.0	204.0	134.0	251.0	91.0	8.0	5.0	46.0	11.0	133.0	155.0	261.0	83.0	123.0	114.0	4.0	90.0	156.0	248.0	98.0	231.0	247.0	90.0	1.0	64.0	160.0	47.0	25.0	37.0	32.0	15.0	198.0	212.0	108.0	348.0	58.0	10.0	26.0	158.0	350.0	206.0	154.0	138.0	116.0	76.0	233.0	323.0	247.0	100.0	222.0	192.0	254.0	122.0	184.0	223.0	228.0	160.0	22.0	20.0	37.0	10.0	195.0	48.0	97.0	152.0	8.0	24.0	53.0	15.0	265.0	8.0	76.0	114.0	86.0	70.0	149.0	47.0	221.0	143.0	11.0	51.0	10.0	7.0	16.0	62.0	16.0	154.0	179.0	50.0	5.0	18.0	60.0	5.0	1.0	169.0	103.0	30.0	32.0	9.0	32.0	135.0	22.0	14.0	20.0	13.0	18.0	139.0	90.0	5.0	14.0	27.0	8.0	67.0	39.0	5.0	14.0	54.0	43.0	16.0	65.0	28.0	17.0	28.0	19.0	86.0	43.0	15.0	8.0	62.0	50.0	24.0	49.0	56.0	9.0	17.0	7.0	14.0	22.0	74.0	21.0	48.0	11.0	8.0	11.0	39.0	100.0	32.0	22.0	11.0	10.0
EFNA2	0.0	21.0	41.0	22.0	53.0	161.0	172.0	0.0	0.0	29.0	36.0	27.0	35.0	18.0	32.0	158.0	24.0	49.0	41.0	28.0	45.0	27.0	7.0	81.0	27.0	15.0	14.0	5.0	86.0	87.0	55.0	6.0	14.0	51.0	4.0	71.0	112.0	22.0	11.0	43.0	56.0	40.0	35.0	22.0	24.0	0.0	42.0	44.0	43.0	35.0	73.0	23.0	29.0	11.0	49.0	24.0	3.0	21.0	26.0	51.0	111.0	26.0	46.0	12.0	9.0	6.0	15.0	115.0	134.0	37.0	19.0	20.0	15.0	46.0	34.0	24.0	22.0	27.0	30.0	43.0	69.0	5.0	31.0	38.0	49.0	43.0	21.0	54.0	27.0	86.0	75.0	148.0	101.0	132.0	127.0	59.0	171.0	138.0	197.0	61.0	175.0	139.0	25.0	27.0	22.0	20.0	187.0	130.0	308.0	67.0	5.0	12.0	44.0	14.0	100.0	162.0	401.0	74.0	103.0	99.0	6.0	90.0	154.0	438.0	90.0	172.0	198.0	90.0	3.0	73.0	144.0	44.0	42.0	19.0	28.0	21.0	203.0	179.0	99.0	513.0	28.0	5.0	34.0	155.0	472.0	163.0	117.0	75.0	82.0	77.0	225.0	445.0	168.0	60.0	237.0	125.0	206.0	122.0	154.0	404.0	189.0	109.0	26.0	11.0	38.0	4.0	140.0	42.0	70.0	165.0	4.0	28.0	31.0	17.0	206.0	4.0	74.0	123.0	68.0	71.0	133.0	53.0	154.0	128.0	26.0	149.0	17.0	5.0	25.0	68.0	21.0	64.0	216.0	72.0	4.0	32.0	75.0	2.0	1.0	166.0	110.0	37.0	55.0	22.0	40.0	168.0	36.0	19.0	31.0	49.0	48.0	153.0	56.0	4.0	13.0	40.0	8.0	114.0	69.0	5.0	13.0	65.0	77.0	15.0	86.0	44.0	30.0	39.0	29.0	124.0	52.0	14.0	9.0	52.0	83.0	32.0	142.0	74.0	7.0	18.0	8.0	20.0	51.0	89.0	34.0	69.0	16.0	5.0	25.0	69.0	82.0	69.0	56.0	37.0	14.0
EFNA3	0.0	7.0	10.0	22.0	18.0	166.0	173.0	0.0	0.0	18.0	16.0	26.0	16.0	17.0	26.0	105.0	8.0	17.0	7.0	10.0	7.0	24.0	5.0	78.0	27.0	0.0	21.0	2.0	54.0	57.0	57.0	2.0	5.0	22.0	7.0	46.0	85.0	21.0	1.0	15.0	25.0	9.0	2.0	15.0	12.0	5.0	19.0	7.0	27.0	16.0	45.0	17.0	34.0	13.0	22.0	4.0	4.0	26.0	4.0	34.0	74.0	8.0	23.0	0.0	9.0	2.0	1.0	108.0	82.0	5.0	0.0	11.0	20.0	21.0	17.0	23.0	8.0	11.0	22.0	18.0	13.0	9.0	27.0	11.0	14.0	10.0	15.0	31.0	24.0	72.0	48.0	125.0	153.0	108.0	85.0	40.0	169.0	131.0	149.0	37.0	184.0	92.0	14.0	17.0	27.0	18.0	161.0	67.0	370.0	56.0	5.0	5.0	24.0	10.0	111.0	92.0	416.0	35.0	68.0	53.0	1.0	102.0	100.0	330.0	86.0	141.0	148.0	54.0	1.0	91.0	119.0	24.0	41.0	18.0	18.0	19.0	289.0	117.0	66.0	507.0	28.0	4.0	20.0	94.0	502.0	141.0	57.0	80.0	73.0	49.0	135.0	422.0	137.0	62.0	306.0	120.0	157.0	92.0	145.0	311.0	143.0	124.0	19.0	7.0	23.0	7.0	151.0	28.0	63.0	115.0	1.0	18.0	33.0	11.0	171.0	7.0	60.0	73.0	41.0	37.0	101.0	42.0	138.0	79.0	9.0	84.0	16.0	6.0	7.0	56.0	17.0	119.0	235.0	46.0	2.0	26.0	80.0	5.0	1.0	198.0	94.0	21.0	44.0	23.0	21.0	165.0	23.0	20.0	33.0	31.0	18.0	145.0	38.0	11.0	9.0	34.0	10.0	83.0	56.0	1.0	28.0	71.0	73.0	7.0	83.0	47.0	26.0	42.0	42.0	110.0	26.0	12.0	15.0	52.0	75.0	44.0	170.0	43.0	6.0	17.0	7.0	14.0	48.0	60.0	31.0	48.0	17.0	4.0	30.0	75.0	77.0	69.0	42.0	37.0	17.0
EFNA4	8.0	19.0	12.0	0.0	13.0	105.0	104.0	0.0	0.0	17.0	8.0	5.0	8.0	9.0	24.0	0.0	12.0	4.0	15.0	10.0	13.0	20.0	6.0	15.0	6.0	7.0	6.0	5.0	40.0	43.0	0.0	0.0	1.0	5.0	5.0	36.0	81.0	0.0	10.0	21.0	14.0	10.0	6.0	11.0	15.0	9.0	10.0	15.0	19.0	16.0	32.0	12.0	26.0	9.0	28.0	5.0	0.0	9.0	0.0	32.0	57.0	0.0	31.0	3.0	0.0	4.0	6.0	62.0	65.0	8.0	11.0	1.0	9.0	17.0	23.0	14.0	15.0	5.0	12.0	1.0	30.0	7.0	14.0	11.0	15.0	0.0	0.0	23.0	14.0	52.0	36.0	90.0	64.0	78.0	62.0	27.0	98.0	68.0	98.0	31.0	69.0	64.0	12.0	12.0	17.0	15.0	120.0	51.0	108.0	24.0	1.0	3.0	14.0	5.0	57.0	74.0	115.0	33.0	69.0	49.0	7.0	40.0	88.0	109.0	39.0	110.0	104.0	49.0	1.0	37.0	96.0	31.0	11.0	9.0	26.0	16.0	87.0	104.0	59.0	135.0	25.0	4.0	12.0	77.0	141.0	85.0	68.0	58.0	43.0	31.0	104.0	118.0	116.0	48.0	77.0	91.0	112.0	66.0	109.0	117.0	106.0	73.0	13.0	9.0	19.0	4.0	84.0	16.0	35.0	70.0	4.0	18.0	32.0	11.0	115.0	2.0	39.0	57.0	38.0	28.0	68.0	17.0	120.0	64.0	18.0	96.0	12.0	4.0	20.0	54.0	11.0	113.0	168.0	61.0	2.0	27.0	50.0	2.0	2.0	165.0	95.0	16.0	55.0	21.0	37.0	135.0	27.0	24.0	20.0	45.0	39.0	99.0	41.0	12.0	8.0	34.0	9.0	63.0	49.0	3.0	18.0	60.0	29.0	14.0	45.0	35.0	24.0	28.0	11.0	43.0	34.0	19.0	15.0	45.0	62.0	16.0	71.0	53.0	11.0	15.0	14.0	20.0	27.0	70.0	27.0	44.0	7.0	10.0	18.0	69.0	90.0	69.0	30.0	30.0	12.0
EFNA5	0.0	0.0	0.0	0.0	3.0	37.0	44.0	0.0	0.0	0.0	0.0	3.0	5.0	6.0	6.0	12.0	0.0	1.0	1.0	0.0	0.0	6.0	3.0	30.0	0.0	1.0	1.0	0.0	13.0	18.0	30.0	0.0	2.0	2.0	0.0	19.0	23.0	2.0	0.0	0.0	0.0	0.0	3.0	3.0	2.0	0.0	0.0	0.0	0.0	0.0	3.0	2.0	10.0	0.0	2.0	0.0	1.0	5.0	0.0	9.0	17.0	4.0	0.0	0.0	0.0	0.0	0.0	24.0	26.0	0.0	0.0	1.0	2.0	0.0	6.0	5.0	0.0	2.0	7.0	0.0	0.0	2.0	4.0	0.0	0.0	0.0	8.0	1.0	6.0	20.0	14.0	25.0	32.0	25.0	29.0	11.0	40.0	230.0	36.0	10.0	56.0	15.0	3.0	3.0	10.0	5.0	31.0	15.0	90.0	14.0	2.0	1.0	5.0	1.0	27.0	27.0	101.0	15.0	22.0	15.0	2.0	18.0	31.0	58.0	29.0	38.0	27.0	10.0	1.0	24.0	26.0	10.0	6.0	2.0	8.0	1.0	81.0	32.0	15.0	82.0	6.0	1.0	3.0	35.0	151.0	24.0	16.0	15.0	17.0	12.0	51.0	135.0	40.0	13.0	86.0	34.0	43.0	18.0	38.0	43.0	32.0	29.0	6.0	3.0	4.0	1.0	33.0	7.0	10.0	22.0	1.0	5.0	11.0	3.0	43.0	1.0	17.0	30.0	10.0	11.0	15.0	6.0	22.0	20.0	3.0	17.0	4.0	1.0	3.0	20.0	3.0	34.0	36.0	16.0	5.0	6.0	15.0	1.0	1.0	40.0	16.0	8.0	11.0	3.0	4.0	54.0	6.0	9.0	3.0	5.0	9.0	85.0	12.0	4.0	3.0	10.0	1.0	47.0	9.0	1.0	5.0	40.0	11.0	2.0	48.0	5.0	9.0	7.0	20.0	29.0	10.0	1.0	3.0	6.0	18.0	25.0	32.0	8.0	3.0	4.0	3.0	6.0	40.0	24.0	2.0	15.0	2.0	1.0	2.0	12.0	16.0	11.0	12.0	8.0	1.0
EFNB1	38.0	34.0	53.0	21.0	48.0	306.0	293.0	12.0	68.0	53.0	40.0	10.0	13.0	27.0	68.0	11.0	5.0	38.0	27.0	8.0	19.0	87.0	11.0	0.0	14.0	18.0	15.0	0.0	128.0	106.0	0.0	6.0	13.0	57.0	3.0	111.0	232.0	9.0	5.0	44.0	62.0	33.0	25.0	43.0	44.0	42.0	28.0	87.0	50.0	1.0	59.0	67.0	111.0	10.0	61.0	58.0	2.0	22.0	27.0	64.0	214.0	19.0	45.0	13.0	13.0	0.0	12.0	170.0	221.0	24.0	21.0	44.0	0.0	10.0	88.0	48.0	17.0	33.0	75.0	22.0	9.0	15.0	84.0	63.0	57.0	50.0	15.0	23.0	47.0	149.0	124.0	249.0	127.0	336.0	184.0	89.0	345.0	224.0	384.0	91.0	199.0	194.0	29.0	38.0	53.0	31.0	333.0	197.0	321.0	102.0	17.0	12.0	112.0	18.0	135.0	213.0	380.0	107.0	158.0	159.0	10.0	149.0	247.0	433.0	100.0	322.0	305.0	124.0	5.0	91.0	207.0	74.0	33.0	34.0	63.0	22.0	263.0	339.0	154.0	474.0	113.0	8.0	64.0	231.0	469.0	312.0	179.0	195.0	158.0	92.0	341.0	460.0	337.0	142.0	324.0	286.0	339.0	204.0	294.0	387.0	331.0	229.0	36.0	39.0	55.0	15.0	274.0	67.0	126.0	268.0	9.0	68.0	118.0	35.0	410.0	11.0	102.0	169.0	78.0	103.0	180.0	82.0	342.0	186.0	19.0	58.0	14.0	4.0	25.0	70.0	32.0	104.0	158.0	36.0	7.0	50.0	54.0	9.0	2.0	147.0	96.0	29.0	32.0	11.0	36.0	130.0	27.0	29.0	26.0	16.0	14.0	110.0	94.0	4.0	5.0	34.0	18.0	55.0	47.0	14.0	26.0	63.0	109.0	16.0	48.0	28.0	14.0	46.0	12.0	157.0	51.0	16.0	11.0	45.0	67.0	25.0	80.0	46.0	8.0	20.0	6.0	19.0	32.0	69.0	17.0	27.0	25.0	7.0	13.0	44.0	84.0	26.0	23.0	31.0	13.0
EFNB2	395.0	360.0	617.0	193.0	368.0	662.0	697.0	200.0	457.0	498.0	400.0	113.0	264.0	64.0	129.0	1128.0	222.0	442.0	321.0	108.0	326.0	157.0	29.0	807.0	188.0	177.0	173.0	65.0	266.0	313.0	321.0	99.0	252.0	518.0	66.0	220.0	516.0	94.0	112.0	415.0	657.0	322.0	254.0	78.0	109.0	213.0	398.0	527.0	660.0	53.0	744.0	123.0	243.0	157.0	633.0	483.0	61.0	83.0	315.0	149.0	417.0	190.0	598.0	158.0	92.0	23.0	252.0	327.0	464.0	216.0	232.0	269.0	59.0	363.0	167.0	73.0	298.0	345.0	551.0	347.0	233.0	42.0	173.0	588.0	419.0	417.0	206.0	339.0	127.0	315.0	242.0	544.0	221.0	687.0	469.0	205.0	690.0	366.0	620.0	288.0	432.0	342.0	73.0	143.0	102.0	112.0	530.0	465.0	1131.0	169.0	37.0	46.0	185.0	48.0	193.0	579.0	1567.0	273.0	383.0	303.0	9.0	206.0	562.0	1785.0	157.0	756.0	802.0	274.0	7.0	115.0	517.0	267.0	241.0	72.0	149.0	67.0	510.0	746.0	353.0	1999.0	268.0	31.0	134.0	467.0	1494.0	730.0	457.0	368.0	359.0	195.0	706.0	1639.0	777.0	361.0	642.0	568.0	860.0	322.0	579.0	1779.0	500.0	532.0	124.0	56.0	115.0	27.0	586.0	153.0	157.0	475.0	21.0	166.0	274.0	56.0	861.0	37.0	140.0	460.0	250.0	234.0	479.0	131.0	657.0	488.0	84.0	799.0	187.0	44.0	197.0	399.0	97.0	135.0	720.0	337.0	29.0	316.0	144.0	22.0	6.0	338.0	406.0	196.0	437.0	151.0	224.0	336.0	166.0	161.0	160.0	302.0	302.0	266.0	328.0	60.0	50.0	410.0	104.0	346.0	356.0	31.0	155.0	149.0	398.0	99.0	231.0	233.0	143.0	162.0	71.0	569.0	247.0	104.0	99.0	283.0	202.0	82.0	679.0	334.0	72.0	153.0	94.0	164.0	148.0	421.0	231.0	244.0	152.0	93.0	69.0	392.0	411.0	228.0	276.0	224.0	28.0
EFNB3	34.0	63.0	61.0	26.0	46.0	226.0	252.0	7.0	28.0	47.0	49.0	50.0	57.0	13.0	44.0	310.0	29.0	53.0	37.0	15.0	45.0	54.0	8.0	309.0	29.0	24.0	36.0	2.0	84.0	119.0	183.0	8.0	30.0	69.0	14.0	82.0	158.0	45.0	21.0	48.0	57.0	43.0	30.0	18.0	23.0	20.0	48.0	74.0	58.0	16.0	103.0	45.0	44.0	30.0	81.0	58.0	4.0	32.0	40.0	64.0	114.0	51.0	68.0	20.0	12.0	2.0	20.0	192.0	159.0	52.0	26.0	33.0	29.0	55.0	61.0	20.0	38.0	52.0	75.0	39.0	46.0	19.0	41.0	82.0	61.0	44.0	28.0	50.0	43.0	111.0	75.0	216.0	173.0	180.0	135.0	73.0	260.0	168.0	212.0	84.0	428.0	169.0	24.0	35.0	37.0	37.0	266.0	167.0	720.0	102.0	10.0	16.0	47.0	5.0	189.0	152.0	824.0	73.0	134.0	111.0	4.0	129.0	169.0	625.0	158.0	234.0	275.0	95.0	3.0	132.0	181.0	61.0	49.0	25.0	46.0	13.0	468.0	213.0	123.0	875.0	58.0	7.0	29.0	177.0	1050.0	225.0	155.0	101.0	126.0	86.0	238.0	837.0	237.0	104.0	517.0	182.0	275.0	151.0	218.0	649.0	195.0	162.0	34.0	9.0	33.0	7.0	177.0	37.0	125.0	166.0	4.0	37.0	60.0	20.0	272.0	7.0	100.0	136.0	91.0	69.0	140.0	51.0	221.0	171.0	30.0	145.0	30.0	13.0	33.0	101.0	58.0	77.0	259.0	108.0	9.0	39.0	87.0	5.0	1.0	209.0	123.0	43.0	88.0	40.0	40.0	221.0	33.0	48.0	42.0	69.0	48.0	206.0	61.0	13.0	17.0	67.0	18.0	235.0	103.0	7.0	32.0	115.0	154.0	19.0	168.0	55.0	44.0	60.0	69.0	339.0	59.0	27.0	19.0	92.0	128.0	77.0	449.0	116.0	12.0	34.0	14.0	48.0	115.0	122.0	72.0	74.0	28.0	11.0	66.0	115.0	141.0	100.0	74.0	52.0	37.0
EFR3A	47.0	18.0	28.0	6.0	34.0	247.0	202.0	3.0	41.0	21.0	20.0	16.0	15.0	21.0	36.0	100.0	26.0	30.0	23.0	17.0	22.0	51.0	14.0	137.0	18.0	12.0	16.0	0.0	81.0	95.0	53.0	12.0	12.0	26.0	8.0	75.0	138.0	15.0	14.0	31.0	39.0	25.0	18.0	21.0	35.0	16.0	46.0	15.0	42.0	26.0	51.0	26.0	46.0	17.0	48.0	18.0	1.0	14.0	19.0	57.0	128.0	23.0	58.0	0.0	7.0	7.0	0.0	129.0	148.0	23.0	6.0	6.0	23.0	18.0	49.0	21.0	29.0	14.0	46.0	16.0	34.0	15.0	38.0	52.0	28.0	28.0	23.0	38.0	44.0	120.0	82.0	180.0	157.0	169.0	147.0	66.0	222.0	154.0	179.0	76.0	209.0	127.0	29.0	25.0	31.0	27.0	209.0	121.0	378.0	112.0	9.0	12.0	61.0	17.0	125.0	134.0	518.0	64.0	109.0	114.0	4.0	109.0	188.0	401.0	88.0	233.0	214.0	96.0	2.0	90.0	138.0	54.0	48.0	23.0	47.0	20.0	272.0	212.0	126.0	618.0	55.0	4.0	33.0	142.0	559.0	204.0	137.0	129.0	89.0	73.0	223.0	533.0	208.0	102.0	305.0	173.0	253.0	129.0	176.0	404.0	222.0	139.0	30.0	20.0	37.0	16.0	179.0	42.0	100.0	169.0	7.0	30.0	64.0	22.0	251.0	9.0	80.0	121.0	62.0	76.0	141.0	66.0	184.0	119.0	21.0	182.0	31.0	12.0	38.0	154.0	31.0	119.0	410.0	108.0	10.0	53.0	120.0	6.0	3.0	370.0	150.0	65.0	110.0	37.0	60.0	272.0	43.0	61.0	54.0	95.0	49.0	280.0	92.0	14.0	20.0	89.0	25.0	181.0	114.0	13.0	39.0	135.0	75.0	27.0	174.0	66.0	45.0	66.0	54.0	176.0	68.0	38.0	25.0	107.0	154.0	90.0	190.0	95.0	20.0	48.0	26.0	43.0	119.0	150.0	72.0	96.0	32.0	23.0	38.0	111.0	129.0	128.0	88.0	71.0	16.0
EFR3B	133.0	110.0	170.0	73.0	150.0	395.0	381.0	49.0	124.0	124.0	115.0	83.0	105.0	50.0	74.0	597.0	88.0	164.0	112.0	84.0	116.0	63.0	22.0	264.0	81.0	42.0	73.0	13.0	154.0	175.0	149.0	41.0	81.0	128.0	17.0	146.0	275.0	65.0	37.0	111.0	161.0	135.0	101.0	34.0	57.0	60.0	128.0	139.0	187.0	60.0	224.0	54.0	103.0	73.0	203.0	156.0	12.0	55.0	112.0	91.0	222.0	79.0	176.0	41.0	23.0	28.0	57.0	273.0	251.0	84.0	82.0	76.0	50.0	138.0	103.0	39.0	79.0	147.0	198.0	99.0	177.0	24.0	64.0	154.0	111.0	133.0	88.0	223.0	68.0	176.0	114.0	339.0	232.0	408.0	325.0	144.0	445.0	346.0	499.0	161.0	416.0	322.0	45.0	81.0	81.0	48.0	439.0	281.0	778.0	201.0	23.0	33.0	105.0	26.0	263.0	408.0	1005.0	147.0	236.0	210.0	16.0	237.0	378.0	1115.0	209.0	449.0	507.0	215.0	6.0	179.0	328.0	144.0	104.0	71.0	86.0	52.0	486.0	418.0	281.0	1146.0	115.0	18.0	80.0	357.0	1031.0	414.0	336.0	244.0	218.0	155.0	524.0	1061.0	464.0	239.0	644.0	375.0	525.0	292.0	449.0	1080.0	443.0	287.0	82.0	40.0	72.0	31.0	371.0	98.0	230.0	352.0	12.0	87.0	109.0	32.0	510.0	15.0	155.0	291.0	183.0	143.0	288.0	109.0	454.0	289.0	37.0	264.0	55.0	25.0	74.0	280.0	83.0	89.0	545.0	145.0	37.0	100.0	297.0	13.0	4.0	531.0	208.0	91.0	152.0	69.0	93.0	474.0	61.0	96.0	99.0	101.0	89.0	331.0	138.0	23.0	42.0	160.0	47.0	284.0	166.0	18.0	100.0	323.0	342.0	44.0	223.0	117.0	75.0	132.0	122.0	402.0	105.0	33.0	40.0	151.0	259.0	210.0	448.0	147.0	28.0	67.0	38.0	88.0	223.0	192.0	85.0	143.0	69.0	35.0	75.0	144.0	215.0	186.0	110.0	114.0	37.0
EFS	62.0	133.0	159.0	81.0	152.0	419.0	403.0	10.0	28.0	157.0	133.0	57.0	138.0	68.0	74.0	0.0	85.0	137.0	75.0	24.0	141.0	82.0	16.0	50.0	77.0	73.0	46.0	29.0	195.0	175.0	52.0	59.0	67.0	193.0	24.0	158.0	269.0	19.0	41.0	142.0	166.0	77.0	117.0	74.0	90.0	15.0	90.0	844.0	206.0	4.0	264.0	53.0	97.0	65.0	196.0	129.0	32.0	30.0	105.0	104.0	284.0	106.0	199.0	69.0	25.0	10.0	46.0	253.0	268.0	115.0	58.0	63.0	12.0	135.0	108.0	70.0	48.0	148.0	163.0	82.0	269.0	13.0	69.0	160.0	178.0	167.0	80.0	243.0	63.0	198.0	161.0	375.0	155.0	377.0	272.0	178.0	463.0	288.0	460.0	128.0	301.0	306.0	48.0	70.0	97.0	37.0	426.0	264.0	537.0	119.0	15.0	24.0	82.0	10.0	186.0	349.0	484.0	159.0	251.0	233.0	8.0	147.0	333.0	482.0	134.0	422.0	466.0	210.0	4.0	94.0	349.0	87.0	51.0	81.0	97.0	96.0	370.0	482.0	206.0	579.0	104.0	16.0	61.0	300.0	733.0	450.0	267.0	253.0	244.0	160.0	493.0	559.0	488.0	210.0	445.0	395.0	481.0	273.0	367.0	458.0	426.0	332.0	65.0	50.0	114.0	40.0	372.0	124.0	151.0	349.0	9.0	74.0	102.0	20.0	493.0	9.0	123.0	228.0	146.0	164.0	306.0	90.0	430.0	256.0	20.0	152.0	34.0	28.0	72.0	197.0	25.0	103.0	364.0	90.0	19.0	65.0	92.0	14.0	3.0	255.0	217.0	109.0	83.0	34.0	88.0	210.0	118.0	61.0	72.0	39.0	57.0	195.0	129.0	19.0	56.0	112.0	31.0	115.0	145.0	21.0	54.0	88.0	132.0	49.0	100.0	82.0	44.0	105.0	49.0	183.0	181.0	39.0	28.0	157.0	135.0	50.0	84.0	146.0	18.0	32.0	32.0	45.0	53.0	187.0	58.0	110.0	39.0	26.0	15.0	120.0	248.0	45.0	75.0	61.0	8.0
EFTUD2	110.0	92.0	83.0	36.0	63.0	299.0	341.0	30.0	94.0	70.0	56.0	25.0	51.0	42.0	64.0	267.0	40.0	79.0	71.0	45.0	76.0	82.0	21.0	150.0	33.0	18.0	43.0	17.0	140.0	165.0	83.0	31.0	25.0	81.0	17.0	110.0	262.0	33.0	25.0	64.0	102.0	50.0	39.0	28.0	55.0	45.0	56.0	70.0	107.0	8.0	140.0	58.0	85.0	36.0	152.0	82.0	29.0	32.0	52.0	98.0	167.0	71.0	125.0	36.0	6.0	7.0	40.0	199.0	215.0	69.0	36.0	40.0	34.0	57.0	79.0	42.0	43.0	105.0	130.0	64.0	86.0	20.0	77.0	135.0	80.0	71.0	28.0	128.0	54.0	158.0	117.0	314.0	205.0	274.0	256.0	94.0	342.0	224.0	312.0	143.0	285.0	233.0	39.0	62.0	56.0	44.0	352.0	214.0	600.0	122.0	15.0	24.0	85.0	19.0	172.0	283.0	637.0	122.0	179.0	165.0	7.0	162.0	290.0	613.0	152.0	308.0	352.0	156.0	4.0	115.0	268.0	129.0	68.0	39.0	67.0	46.0	384.0	339.0	221.0	772.0	111.0	21.0	73.0	282.0	755.0	343.0	259.0	169.0	156.0	119.0	376.0	765.0	372.0	144.0	440.0	258.0	372.0	206.0	307.0	616.0	342.0	242.0	60.0	26.0	45.0	24.0	284.0	78.0	136.0	263.0	9.0	81.0	107.0	24.0	415.0	17.0	123.0	203.0	134.0	122.0	188.0	70.0	365.0	226.0	49.0	358.0	94.0	22.0	83.0	278.0	76.0	143.0	550.0	181.0	24.0	131.0	187.0	10.0	4.0	400.0	246.0	97.0	203.0	98.0	94.0	290.0	106.0	105.0	108.0	122.0	116.0	282.0	171.0	29.0	45.0	210.0	44.0	230.0	232.0	21.0	88.0	186.0	139.0	49.0	213.0	112.0	78.0	131.0	89.0	249.0	139.0	52.0	51.0	190.0	236.0	103.0	368.0	175.0	24.0	98.0	45.0	115.0	166.0	217.0	139.0	140.0	58.0	31.0	64.0	220.0	229.0	190.0	182.0	127.0	34.0
EGF	36.0	12.0	11.0	8.0	18.0	57.0	60.0	15.0	47.0	20.0	0.0	6.0	9.0	4.0	4.0	0.0	7.0	8.0	13.0	3.0	24.0	7.0	1.0	0.0	16.0	0.0	0.0	3.0	10.0	24.0	0.0	2.0	2.0	8.0	2.0	20.0	31.0	0.0	7.0	15.0	31.0	1.0	9.0	7.0	9.0	29.0	11.0	37.0	28.0	10.0	17.0	5.0	14.0	9.0	19.0	13.0	0.0	5.0	11.0	9.0	19.0	19.0	12.0	4.0	3.0	4.0	3.0	32.0	35.0	11.0	5.0	7.0	4.0	21.0	11.0	4.0	16.0	27.0	22.0	16.0	20.0	5.0	7.0	14.0	27.0	15.0	6.0	13.0	6.0	32.0	17.0	45.0	38.0	39.0	29.0	12.0	53.0	32.0	44.0	14.0	39.0	40.0	5.0	9.0	7.0	4.0	50.0	37.0	44.0	25.0	3.0	3.0	14.0	4.0	29.0	51.0	61.0	19.0	23.0	25.0	1.0	27.0	42.0	73.0	18.0	50.0	64.0	15.0	1.0	14.0	46.0	7.0	11.0	6.0	10.0	5.0	47.0	46.0	20.0	83.0	15.0	5.0	8.0	41.0	76.0	51.0	34.0	23.0	17.0	16.0	82.0	76.0	61.0	21.0	55.0	51.0	56.0	41.0	47.0	75.0	57.0	36.0	13.0	1.0	16.0	4.0	48.0	8.0	19.0	48.0	1.0	6.0	8.0	7.0	57.0	1.0	24.0	34.0	26.0	22.0	33.0	11.0	48.0	26.0	9.0	46.0	10.0	2.0	11.0	32.0	4.0	57.0	105.0	49.0	4.0	20.0	25.0	1.0	1.0	81.0	50.0	6.0	26.0	17.0	7.0	68.0	12.0	13.0	14.0	27.0	17.0	65.0	15.0	4.0	4.0	18.0	7.0	33.0	29.0	4.0	16.0	41.0	16.0	2.0	22.0	11.0	13.0	18.0	8.0	17.0	13.0	6.0	11.0	27.0	36.0	8.0	40.0	28.0	4.0	9.0	8.0	9.0	19.0	44.0	22.0	28.0	4.0	3.0	10.0	40.0	36.0	41.0	23.0	22.0	8.0
EGFL6	8.0	6.0	23.0	21.0	28.0	116.0	110.0	0.0	0.0	25.0	27.0	35.0	18.0	13.0	22.0	1.0	16.0	28.0	15.0	4.0	12.0	13.0	5.0	4.0	9.0	19.0	13.0	0.0	52.0	61.0	0.0	0.0	8.0	17.0	4.0	48.0	77.0	20.0	9.0	24.0	41.0	10.0	14.0	18.0	19.0	7.0	18.0	24.0	14.0	18.0	47.0	16.0	15.0	6.0	24.0	20.0	3.0	17.0	17.0	43.0	61.0	18.0	18.0	1.0	6.0	0.0	0.0	77.0	50.0	8.0	11.0	11.0	13.0	25.0	20.0	10.0	9.0	10.0	32.0	25.0	34.0	6.0	17.0	30.0	19.0	23.0	11.0	35.0	16.0	63.0	35.0	104.0	87.0	77.0	63.0	36.0	107.0	74.0	102.0	23.0	89.0	85.0	6.0	17.0	20.0	12.0	92.0	72.0	125.0	52.0	3.0	8.0	25.0	4.0	56.0	84.0	145.0	39.0	79.0	48.0	2.0	59.0	87.0	128.0	54.0	112.0	113.0	42.0	1.0	46.0	94.0	29.0	15.0	16.0	21.0	8.0	105.0	90.0	70.0	173.0	25.0	3.0	12.0	83.0	187.0	101.0	51.0	50.0	46.0	39.0	128.0	137.0	112.0	50.0	120.0	86.0	135.0	62.0	93.0	131.0	98.0	61.0	10.0	5.0	20.0	11.0	92.0	21.0	44.0	85.0	4.0	18.0	26.0	3.0	120.0	2.0	44.0	63.0	28.0	38.0	74.0	26.0	113.0	60.0	14.0	101.0	10.0	3.0	25.0	76.0	27.0	161.0	223.0	56.0	3.0	29.0	82.0	3.0	1.0	206.0	79.0	27.0	60.0	27.0	23.0	175.0	33.0	24.0	23.0	63.0	35.0	120.0	40.0	4.0	8.0	35.0	8.0	91.0	45.0	1.0	17.0	61.0	35.0	8.0	45.0	42.0	23.0	45.0	19.0	49.0	42.0	7.0	18.0	52.0	100.0	39.0	77.0	70.0	8.0	21.0	18.0	29.0	45.0	72.0	49.0	59.0	14.0	11.0	34.0	75.0	77.0	97.0	46.0	34.0	10.0
EGFL7	18.0	33.0	33.0	7.0	27.0	300.0	253.0	0.0	0.0	1.0	12.0	27.0	35.0	28.0	33.0	66.0	17.0	31.0	12.0	13.0	13.0	62.0	17.0	65.0	1.0	0.0	1.0	0.0	129.0	118.0	21.0	1.0	4.0	38.0	4.0	114.0	185.0	21.0	3.0	25.0	41.0	28.0	26.0	29.0	33.0	14.0	44.0	22.0	20.0	9.0	43.0	51.0	70.0	19.0	64.0	26.0	5.0	18.0	17.0	82.0	168.0	17.0	34.0	0.0	9.0	8.0	15.0	200.0	178.0	26.0	18.0	15.0	17.0	22.0	71.0	37.0	7.0	20.0	47.0	17.0	16.0	9.0	55.0	41.0	16.0	27.0	10.0	25.0	54.0	130.0	85.0	243.0	234.0	291.0	207.0	112.0	280.0	253.0	260.0	76.0	408.0	208.0	22.0	42.0	47.0	15.0	319.0	187.0	614.0	219.0	8.0	25.0	57.0	14.0	171.0	192.0	755.0	114.0	150.0	145.0	8.0	191.0	200.0	628.0	152.0	270.0	279.0	143.0	2.0	122.0	210.0	66.0	71.0	69.0	41.0	24.0	384.0	309.0	141.0	846.0	71.0	7.0	59.0	218.0	864.0	312.0	178.0	160.0	135.0	127.0	296.0	778.0	316.0	133.0	490.0	292.0	354.0	197.0	243.0	596.0	288.0	219.0	30.0	22.0	41.0	16.0	213.0	51.0	173.0	224.0	7.0	58.0	69.0	20.0	322.0	3.0	142.0	175.0	88.0	89.0	167.0	66.0	294.0	154.0	25.0	157.0	31.0	7.0	24.0	90.0	28.0	114.0	314.0	80.0	7.0	38.0	114.0	9.0	4.0	247.0	111.0	38.0	69.0	48.0	46.0	280.0	28.0	47.0	33.0	52.0	48.0	185.0	65.0	7.0	16.0	72.0	14.0	182.0	76.0	6.0	28.0	88.0	112.0	22.0	115.0	52.0	29.0	48.0	47.0	233.0	54.0	25.0	26.0	78.0	100.0	55.0	314.0	85.0	7.0	29.0	14.0	27.0	64.0	120.0	47.0	88.0	24.0	18.0	38.0	89.0	117.0	103.0	54.0	62.0	34.0
EGFL8	403.0	472.0	778.0	414.0	645.0	2308.0	2280.0	53.0	184.0	642.0	619.0	272.0	512.0	248.0	447.0	1164.0	393.0	651.0	512.0	270.0	593.0	416.0	101.0	787.0	281.0	230.0	329.0	86.0	914.0	1018.0	512.0	140.0	376.0	768.0	75.0	880.0	1535.0	233.0	167.0	605.0	832.0	655.0	416.0	232.0	347.0	353.0	560.0	694.0	978.0	147.0	1128.0	306.0	540.0	327.0	859.0	677.0	106.0	161.0	463.0	538.0	1224.0	389.0	838.0	191.0	139.0	73.0	324.0	1345.0	1605.0	371.0	279.0	338.0	127.0	620.0	569.0	250.0	425.0	575.0	751.0	585.0	677.0	133.0	461.0	876.0	602.0	607.0	429.0	776.0	404.0	1083.0	832.0	1900.0	1271.0	2068.0	1620.0	899.0	2570.0	1853.0	2308.0	802.0	2358.0	1804.0	257.0	419.0	435.0	250.0	2298.0	1644.0	4110.0	895.0	89.0	159.0	565.0	118.0	1179.0	1983.0	5090.0	889.0	1398.0	1220.0	49.0	1041.0	2119.0	4490.0	951.0	2428.0	2596.0	1114.0	21.0	800.0	1858.0	541.0	460.0	317.0	493.0	305.0	2755.0	2572.0	1363.0	5132.0	634.0	94.0	384.0	1949.0	5262.0	2431.0	1548.0	1423.0	1341.0	887.0	2556.0	5087.0	2560.0	1185.0	3355.0	2103.0	2812.0	1606.0	2200.0	4405.0	2382.0	1780.0	312.0	220.0	481.0	142.0	1951.0	603.0	1074.0	2022.0	71.0	427.0	633.0	173.0	2656.0	89.0	809.0	1537.0	897.0	850.0	1704.0	610.0	2294.0	1532.0	308.0	824.0	139.0	93.0	211.0	665.0	449.0	178.0	1259.0	455.0	62.0	261.0	468.0	96.0	10.0	943.0	580.0	376.0	498.0	296.0	361.0	848.0	208.0	351.0	289.0	366.0	380.0	849.0	280.0	72.0	102.0	504.0	96.0	856.0	491.0	43.0	202.0	661.0	1111.0	182.0	722.0	349.0	245.0	328.0	395.0	1889.0	457.0	143.0	144.0	578.0	574.0	551.0	2595.0	666.0	77.0	159.0	98.0	398.0	740.0	680.0	336.0	372.0	156.0	126.0	551.0	547.0	823.0	457.0	447.0	391.0	243.0
EGFLAM	3.0	14.0	9.0	11.0	17.0	132.0	146.0	1.0	0.0	11.0	25.0	13.0	31.0	12.0	18.0	5.0	7.0	26.0	17.0	9.0	14.0	21.0	4.0	0.0	2.0	1.0	7.0	2.0	46.0	55.0	4.0	0.0	5.0	21.0	5.0	40.0	94.0	24.0	7.0	18.0	30.0	1.0	13.0	12.0	20.0	2.0	14.0	27.0	27.0	27.0	32.0	19.0	28.0	12.0	33.0	4.0	1.0	22.0	9.0	50.0	75.0	2.0	24.0	0.0	1.0	4.0	17.0	86.0	78.0	15.0	4.0	10.0	10.0	23.0	40.0	13.0	16.0	7.0	40.0	23.0	13.0	6.0	22.0	29.0	23.0	19.0	11.0	38.0	16.0	70.0	41.0	99.0	92.0	87.0	83.0	49.0	126.0	101.0	113.0	30.0	83.0	81.0	13.0	20.0	20.0	10.0	125.0	60.0	126.0	60.0	5.0	10.0	27.0	6.0	73.0	94.0	170.0	34.0	78.0	58.0	2.0	66.0	95.0	154.0	59.0	121.0	126.0	61.0	1.0	53.0	99.0	29.0	17.0	21.0	18.0	16.0	135.0	123.0	66.0	197.0	28.0	7.0	19.0	93.0	162.0	142.0	89.0	60.0	66.0	42.0	126.0	191.0	125.0	52.0	118.0	114.0	140.0	80.0	114.0	141.0	121.0	86.0	19.0	14.0	11.0	5.0	119.0	25.0	62.0	68.0	2.0	22.0	27.0	6.0	145.0	8.0	53.0	59.0	47.0	43.0	73.0	20.0	121.0	70.0	15.0	93.0	18.0	6.0	15.0	70.0	23.0	119.0	207.0	62.0	1.0	33.0	75.0	5.0	1.0	222.0	92.0	24.0	44.0	29.0	26.0	182.0	36.0	35.0	36.0	42.0	38.0	114.0	40.0	9.0	11.0	58.0	6.0	61.0	69.0	7.0	27.0	86.0	47.0	13.0	59.0	38.0	17.0	43.0	42.0	55.0	31.0	20.0	19.0	52.0	102.0	39.0	77.0	55.0	2.0	28.0	16.0	26.0	52.0	73.0	31.0	52.0	9.0	6.0	29.0	73.0	97.0	92.0	42.0	55.0	19.0
EGFR	63.0	55.0	68.0	26.0	70.0	189.0	244.0	36.0	82.0	56.0	44.0	34.0	53.0	21.0	55.0	66.0	45.0	49.0	37.0	23.0	82.0	16.0	11.0	42.0	29.0	44.0	23.0	8.0	57.0	104.0	30.0	12.0	45.0	95.0	6.0	55.0	190.0	27.0	14.0	53.0	94.0	44.0	50.0	15.0	30.0	62.0	68.0	72.0	90.0	23.0	146.0	25.0	35.0	52.0	97.0	58.0	16.0	21.0	54.0	34.0	94.0	64.0	85.0	23.0	7.0	14.0	42.0	98.0	97.0	71.0	36.0	26.0	28.0	71.0	81.0	19.0	52.0	71.0	58.0	47.0	597.0	19.0	32.0	95.0	88.0	83.0	30.0	340.0	48.0	134.0	47.0	214.0	91.0	155.0	160.0	53.0	204.0	100.0	130.0	100.0	90.0	101.0	48.0	52.0	27.0	28.0	158.0	151.0	129.0	47.0	7.0	21.0	33.0	15.0	75.0	165.0	189.0	93.0	145.0	68.0	1.0	81.0	224.0	182.0	50.0	248.0	249.0	68.0	1.0	43.0	159.0	92.0	22.0	20.0	85.0	18.0	116.0	195.0	130.0	201.0	35.0	14.0	24.0	185.0	219.0	165.0	173.0	96.0	136.0	59.0	272.0	193.0	155.0	155.0	129.0	157.0	276.0	89.0	225.0	152.0	136.0	150.0	45.0	17.0	47.0	15.0	173.0	88.0	55.0	114.0	7.0	22.0	41.0	10.0	215.0	6.0	64.0	109.0	95.0	62.0	119.0	40.0	125.0	153.0	26.0	75.0	15.0	4.0	23.0	69.0	20.0	102.0	166.0	56.0	16.0	24.0	66.0	7.0	1.0	136.0	80.0	73.0	56.0	39.0	57.0	135.0	23.0	75.0	30.0	56.0	63.0	91.0	42.0	16.0	12.0	53.0	50.0	51.0	52.0	9.0	25.0	70.0	61.0	39.0	40.0	37.0	31.0	40.0	18.0	76.0	76.0	25.0	14.0	77.0	79.0	16.0	100.0	101.0	6.0	16.0	28.0	69.0	52.0	94.0	49.0	37.0	18.0	37.0	22.0	63.0	102.0	63.0	41.0	64.0	18.0
EGLN1	103.0	76.0	161.0	153.0	125.0	284.0	311.0	39.0	96.0	105.0	90.0	74.0	69.0	33.0	63.0	348.0	74.0	134.0	79.0	81.0	117.0	66.0	17.0	239.0	38.0	21.0	64.0	13.0	93.0	141.0	164.0	22.0	51.0	120.0	24.0	85.0	235.0	77.0	40.0	77.0	96.0	151.0	69.0	26.0	36.0	54.0	81.0	97.0	129.0	46.0	188.0	41.0	78.0	40.0	162.0	102.0	10.0	63.0	73.0	68.0	153.0	40.0	153.0	33.0	18.0	9.0	48.0	206.0	185.0	68.0	42.0	64.0	38.0	78.0	67.0	29.0	75.0	74.0	140.0	119.0	119.0	21.0	47.0	128.0	108.0	83.0	84.0	123.0	49.0	141.0	92.0	245.0	170.0	235.0	187.0	87.0	270.0	216.0	293.0	109.0	300.0	181.0	20.0	50.0	39.0	34.0	284.0	192.0	513.0	160.0	9.0	19.0	64.0	17.0	173.0	202.0	590.0	100.0	196.0	127.0	4.0	166.0	237.0	615.0	146.0	280.0	339.0	106.0	8.0	102.0	189.0	114.0	76.0	29.0	53.0	25.0	346.0	249.0	167.0	781.0	83.0	11.0	49.0	209.0	744.0	279.0	155.0	129.0	141.0	82.0	342.0	723.0	293.0	133.0	411.0	231.0	296.0	186.0	248.0	611.0	281.0	209.0	39.0	22.0	41.0	12.0	201.0	63.0	136.0	213.0	8.0	57.0	71.0	20.0	319.0	10.0	104.0	162.0	89.0	82.0	175.0	57.0	242.0	189.0	44.0	351.0	58.0	22.0	77.0	278.0	40.0	124.0	536.0	185.0	21.0	109.0	179.0	12.0	3.0	489.0	231.0	106.0	212.0	92.0	121.0	497.0	95.0	100.0	92.0	132.0	159.0	363.0	132.0	26.0	33.0	136.0	71.0	355.0	200.0	15.0	63.0	221.0	125.0	53.0	295.0	138.0	74.0	100.0	92.0	253.0	136.0	50.0	43.0	203.0	188.0	163.0	331.0	206.0	29.0	75.0	58.0	115.0	204.0	260.0	124.0	176.0	58.0	37.0	74.0	196.0	285.0	217.0	149.0	166.0	31.0
EGLN2,RAB4B-EGLN2	28.0	35.0	51.0	29.0	34.0	232.0	238.0	11.0	15.0	36.0	37.0	28.0	24.0	33.0	46.0	283.0	31.0	50.0	45.0	22.0	24.0	48.0	5.0	178.0	14.0	19.0	42.0	6.0	105.0	96.0	76.0	10.0	26.0	62.0	12.0	106.0	153.0	42.0	12.0	38.0	48.0	39.0	21.0	26.0	32.0	25.0	46.0	27.0	72.0	20.0	60.0	34.0	68.0	7.0	74.0	44.0	4.0	11.0	27.0	63.0	139.0	33.0	46.0	22.0	13.0	4.0	15.0	195.0	172.0	17.0	28.0	23.0	9.0	56.0	47.0	36.0	35.0	8.0	72.0	24.0	56.0	13.0	56.0	65.0	48.0	57.0	55.0	62.0	34.0	102.0	95.0	199.0	143.0	197.0	138.0	90.0	244.0	198.0	235.0	80.0	244.0	172.0	29.0	36.0	55.0	27.0	250.0	150.0	510.0	95.0	10.0	18.0	53.0	10.0	129.0	173.0	646.0	86.0	119.0	101.0	3.0	124.0	167.0	604.0	134.0	211.0	231.0	114.0	1.0	102.0	168.0	69.0	62.0	30.0	50.0	34.0	310.0	225.0	111.0	693.0	59.0	5.0	43.0	189.0	706.0	227.0	131.0	128.0	123.0	85.0	234.0	629.0	251.0	102.0	373.0	196.0	265.0	171.0	232.0	593.0	243.0	164.0	30.0	18.0	35.0	17.0	188.0	54.0	122.0	189.0	7.0	41.0	63.0	17.0	280.0	9.0	79.0	155.0	57.0	87.0	160.0	44.0	268.0	145.0	23.0	269.0	51.0	13.0	78.0	253.0	36.0	120.0	413.0	158.0	4.0	90.0	947.0	9.0	1.0	341.0	193.0	47.0	137.0	55.0	64.0	297.0	77.0	48.0	82.0	111.0	67.0	263.0	110.0	17.0	30.0	137.0	18.0	212.0	157.0	6.0	56.0	180.0	141.0	18.0	197.0	108.0	55.0	103.0	86.0	187.0	88.0	36.0	43.0	126.0	185.0	102.0	298.0	133.0	27.0	56.0	35.0	51.0	126.0	157.0	86.0	132.0	42.0	18.0	42.0	153.0	199.0	169.0	107.0	85.0	21.0
EGLN3	90.0	31.0	47.0	17.0	44.0	144.0	153.0	45.0	90.0	52.0	41.0	26.0	31.0	10.0	33.0	6.0	28.0	54.0	43.0	21.0	20.0	22.0	10.0	0.0	12.0	13.0	19.0	3.0	60.0	72.0	10.0	10.0	29.0	64.0	8.0	52.0	139.0	13.0	4.0	35.0	66.0	35.0	20.0	10.0	19.0	81.0	40.0	46.0	58.0	31.0	72.0	25.0	48.0	26.0	56.0	44.0	5.0	31.0	33.0	32.0	77.0	19.0	67.0	6.0	17.0	5.0	20.0	76.0	82.0	21.0	21.0	33.0	18.0	27.0	38.0	15.0	14.0	27.0	38.0	30.0	41.0	12.0	28.0	29.0	34.0	41.0	32.0	51.0	30.0	82.0	49.0	145.0	53.0	112.0	137.0	40.0	152.0	80.0	105.0	102.0	85.0	81.0	23.0	27.0	15.0	41.0	120.0	92.0	120.0	45.0	2.0	14.0	38.0	28.0	75.0	105.0	152.0	49.0	104.0	52.0	5.0	68.0	116.0	142.0	54.0	152.0	214.0	48.0	3.0	27.0	125.0	115.0	12.0	10.0	30.0	11.0	110.0	108.0	113.0	192.0	41.0	2.0	20.0	162.0	174.0	117.0	90.0	64.0	71.0	32.0	156.0	153.0	129.0	79.0	112.0	100.0	158.0	57.0	114.0	142.0	127.0	106.0	24.0	21.0	19.0	9.0	125.0	36.0	55.0	103.0	7.0	27.0	40.0	14.0	126.0	7.0	35.0	59.0	72.0	38.0	94.0	19.0	127.0	101.0	26.0	118.0	22.0	13.0	28.0	88.0	22.0	70.0	219.0	65.0	8.0	46.0	72.0	4.0	2.0	171.0	97.0	51.0	56.0	40.0	35.0	131.0	22.0	45.0	30.0	71.0	63.0	115.0	48.0	10.0	12.0	59.0	30.0	78.0	79.0	12.0	28.0	60.0	37.0	23.0	60.0	45.0	31.0	39.0	17.0	65.0	51.0	18.0	19.0	82.0	89.0	32.0	86.0	67.0	19.0	41.0	23.0	27.0	46.0	96.0	41.0	61.0	35.0	34.0	30.0	92.0	108.0	97.0	48.0	60.0	12.0
EGR1	12.0	11.0	26.0	13.0	37.0	156.0	174.0	0.0	2.0	27.0	29.0	23.0	23.0	23.0	25.0	0.0	1.0	25.0	17.0	10.0	20.0	24.0	12.0	2.0	13.0	5.0	13.0	3.0	55.0	96.0	0.0	8.0	0.0	13.0	9.0	79.0	170.0	12.0	12.0	14.0	43.0	19.0	19.0	27.0	26.0	13.0	25.0	20.0	37.0	19.0	31.0	35.0	26.0	11.0	41.0	11.0	0.0	18.0	17.0	34.0	80.0	18.0	40.0	0.0	1.0	11.0	12.0	92.0	125.0	16.0	9.0	2.0	27.0	19.0	40.0	26.0	13.0	14.0	41.0	19.0	14.0	12.0	33.0	40.0	15.0	22.0	13.0	16.0	33.0	64.0	50.0	150.0	111.0	146.0	137.0	63.0	183.0	135.0	151.0	98.0	132.0	140.0	18.0	27.0	24.0	14.0	200.0	125.0	186.0	79.0	2.0	11.0	36.0	9.0	98.0	162.0	219.0	50.0	130.0	70.0	3.0	106.0	144.0	187.0	67.0	170.0	282.0	63.0	3.0	57.0	150.0	166.0	18.0	21.0	29.0	19.0	131.0	136.0	244.0	262.0	42.0	6.0	36.0	235.0	295.0	155.0	111.0	76.0	85.0	69.0	245.0	231.0	174.0	67.0	190.0	127.0	187.0	108.0	163.0	185.0	180.0	110.0	23.0	17.0	20.0	12.0	136.0	37.0	66.0	146.0	9.0	19.0	36.0	5.0	193.0	8.0	77.0	129.0	68.0	56.0	117.0	36.0	132.0	95.0	13.0	89.0	18.0	7.0	22.0	90.0	14.0	152.0	268.0	61.0	11.0	33.0	100.0	6.0	3.0	246.0	135.0	39.0	34.0	25.0	52.0	255.0	36.0	50.0	27.0	42.0	38.0	178.0	78.0	10.0	15.0	58.0	12.0	177.0	71.0	8.0	29.0	99.0	61.0	28.0	76.0	47.0	24.0	50.0	27.0	75.0	43.0	10.0	9.0	57.0	75.0	42.0	55.0	72.0	6.0	24.0	17.0	33.0	46.0	95.0	30.0	61.0	19.0	14.0	13.0	75.0	111.0	86.0	42.0	33.0	12.0
EGR2	20.0	21.0	18.0	18.0	33.0	167.0	186.0	0.0	1.0	34.0	26.0	10.0	25.0	23.0	26.0	16.0	12.0	30.0	24.0	8.0	23.0	32.0	8.0	2.0	20.0	15.0	15.0	2.0	62.0	76.0	16.0	12.0	14.0	35.0	4.0	57.0	124.0	7.0	2.0	15.0	31.0	19.0	17.0	17.0	21.0	10.0	32.0	26.0	30.0	23.0	43.0	21.0	42.0	7.0	23.0	5.0	4.0	14.0	21.0	28.0	89.0	16.0	18.0	12.0	2.0	0.0	10.0	107.0	120.0	10.0	9.0	20.0	148.0	23.0	34.0	25.0	14.0	20.0	35.0	24.0	37.0	8.0	26.0	12.0	32.0	21.0	25.0	25.0	28.0	67.0	56.0	136.0	113.0	119.0	103.0	56.0	167.0	120.0	166.0	59.0	112.0	103.0	21.0	28.0	30.0	20.0	159.0	101.0	170.0	71.0	6.0	10.0	29.0	8.0	104.0	115.0	209.0	81.0	79.0	61.0	2.0	76.0	115.0	186.0	87.0	155.0	150.0	64.0	2.0	65.0	138.0	37.0	16.0	18.0	29.0	13.0	140.0	152.0	69.0	241.0	46.0	6.0	24.0	125.0	262.0	134.0	83.0	90.0	94.0	52.0	155.0	242.0	172.0	65.0	174.0	142.0	185.0	112.0	150.0	196.0	162.0	128.0	24.0	13.0	25.0	7.0	155.0	50.0	71.0	117.0	3.0	23.0	31.0	12.0	204.0	3.0	54.0	96.0	65.0	50.0	85.0	34.0	150.0	95.0	11.0	47.0	7.0	12.0	13.0	63.0	10.0	55.0	196.0	34.0	3.0	16.0	80.0	6.0	1.0	157.0	75.0	12.0	33.0	8.0	26.0	146.0	20.0	21.0	23.0	20.0	13.0	100.0	23.0	5.0	11.0	45.0	2.0	45.0	46.0	6.0	21.0	78.0	53.0	8.0	51.0	27.0	14.0	46.0	13.0	83.0	26.0	7.0	11.0	49.0	86.0	28.0	63.0	45.0	4.0	11.0	9.0	6.0	27.0	54.0	17.0	39.0	13.0	5.0	14.0	42.0	69.0	39.0	28.0	27.0	6.0
EGR3	29.0	57.0	72.0	44.0	67.0	119.0	132.0	4.0	17.0	63.0	64.0	45.0	59.0	16.0	20.0	705.0	47.0	66.0	50.0	36.0	38.0	15.0	3.0	315.0	21.0	16.0	44.0	6.0	53.0	58.0	71.0	12.0	28.0	68.0	5.0	58.0	104.0	36.0	14.0	43.0	70.0	61.0	42.0	13.0	25.0	15.0	58.0	64.0	76.0	35.0	87.0	15.0	20.0	28.0	74.0	64.0	11.0	44.0	43.0	36.0	75.0	29.0	58.0	19.0	15.0	8.0	28.0	64.0	95.0	50.0	34.0	35.0	18.0	44.0	33.0	11.0	35.0	46.0	72.0	48.0	56.0	9.0	31.0	63.0	50.0	47.0	41.0	76.0	19.0	57.0	43.0	112.0	76.0	93.0	107.0	41.0	112.0	96.0	108.0	36.0	115.0	96.0	8.0	20.0	23.0	11.0	115.0	82.0	188.0	67.0	4.0	3.0	25.0	10.0	93.0	88.0	651.0	34.0	60.0	41.0	1.0	69.0	100.0	448.0	60.0	137.0	135.0	49.0	1.0	46.0	100.0	28.0	29.0	11.0	23.0	8.0	122.0	127.0	64.0	897.0	24.0	3.0	16.0	98.0	259.0	97.0	79.0	71.0	59.0	34.0	120.0	739.0	123.0	52.0	163.0	104.0	143.0	82.0	106.0	516.0	122.0	101.0	11.0	10.0	25.0	8.0	121.0	27.0	55.0	95.0	5.0	15.0	25.0	9.0	137.0	4.0	35.0	57.0	29.0	36.0	63.0	31.0	133.0	80.0	16.0	117.0	20.0	8.0	22.0	74.0	20.0	262.0	218.0	77.0	5.0	23.0	82.0	3.0	1.0	217.0	96.0	24.0	70.0	21.0	27.0	189.0	25.0	30.0	29.0	54.0	29.0	139.0	41.0	9.0	10.0	35.0	18.0	92.0	64.0	6.0	17.0	70.0	65.0	10.0	66.0	55.0	19.0	34.0	27.0	275.0	36.0	20.0	15.0	40.0	82.0	22.0	125.0	56.0	10.0	13.0	12.0	25.0	44.0	77.0	43.0	63.0	17.0	12.0	60.0	80.0	91.0	115.0	42.0	37.0	16.0
EGR4	0.0	0.0	0.0	6.0	0.0	60.0	63.0	0.0	0.0	0.0	0.0	7.0	2.0	8.0	10.0	0.0	4.0	0.0	4.0	5.0	2.0	5.0	3.0	0.0	3.0	0.0	0.0	1.0	22.0	18.0	0.0	0.0	2.0	0.0	0.0	15.0	48.0	0.0	0.0	0.0	0.0	0.0	0.0	4.0	8.0	0.0	2.0	6.0	0.0	7.0	3.0	13.0	11.0	0.0	0.0	0.0	0.0	0.0	5.0	11.0	24.0	2.0	6.0	0.0	2.0	1.0	1.0	26.0	37.0	16.0	1.0	0.0	6.0	0.0	11.0	6.0	4.0	0.0	4.0	0.0	7.0	1.0	12.0	0.0	0.0	0.0	0.0	0.0	12.0	19.0	14.0	39.0	30.0	53.0	41.0	20.0	49.0	38.0	61.0	19.0	29.0	36.0	5.0	6.0	10.0	3.0	63.0	44.0	67.0	24.0	2.0	8.0	9.0	1.0	28.0	39.0	90.0	20.0	25.0	30.0	1.0	25.0	41.0	82.0	28.0	60.0	58.0	28.0	1.0	20.0	36.0	15.0	8.0	7.0	8.0	4.0	52.0	44.0	34.0	71.0	7.0	1.0	9.0	48.0	87.0	48.0	29.0	36.0	26.0	16.0	56.0	76.0	55.0	23.0	56.0	53.0	62.0	50.0	38.0	64.0	71.0	38.0	13.0	3.0	8.0	1.0	54.0	11.0	21.0	35.0	1.0	9.0	11.0	1.0	62.0	3.0	23.0	40.0	16.0	21.0	35.0	9.0	46.0	29.0	8.0	45.0	5.0	2.0	11.0	28.0	17.0	91.0	90.0	25.0	2.0	15.0	40.0	1.0	1.0	57.0	34.0	4.0	33.0	7.0	10.0	72.0	15.0	12.0	16.0	20.0	11.0	48.0	16.0	1.0	4.0	21.0	2.0	27.0	34.0	2.0	12.0	42.0	13.0	4.0	25.0	21.0	13.0	24.0	11.0	37.0	10.0	3.0	10.0	19.0	50.0	15.0	49.0	19.0	1.0	6.0	7.0	14.0	17.0	29.0	9.0	24.0	10.0	2.0	16.0	37.0	41.0	41.0	24.0	25.0	10.0
EHBP1	27.0	70.0	96.0	59.0	65.0	298.0	340.0	6.0	51.0	78.0	52.0	59.0	88.0	27.0	54.0	357.0	44.0	88.0	53.0	23.0	69.0	50.0	13.0	280.0	27.0	13.0	50.0	7.0	111.0	118.0	124.0	14.0	48.0	83.0	21.0	106.0	222.0	50.0	18.0	63.0	95.0	67.0	58.0	22.0	38.0	23.0	79.0	74.0	87.0	25.0	131.0	48.0	60.0	31.0	83.0	82.0	5.0	51.0	65.0	55.0	147.0	33.0	111.0	14.0	30.0	15.0	31.0	186.0	174.0	52.0	37.0	43.0	38.0	80.0	61.0	30.0	39.0	53.0	97.0	62.0	72.0	14.0	59.0	79.0	100.0	87.0	42.0	128.0	53.0	139.0	75.0	230.0	173.0	247.0	202.0	91.0	270.0	199.0	243.0	79.0	345.0	192.0	32.0	43.0	37.0	44.0	295.0	194.0	658.0	101.0	12.0	11.0	66.0	17.0	184.0	230.0	826.0	97.0	179.0	128.0	11.0	150.0	240.0	678.0	151.0	248.0	318.0	121.0	2.0	113.0	230.0	71.0	69.0	28.0	59.0	25.0	341.0	266.0	141.0	962.0	78.0	7.0	42.0	223.0	806.0	271.0	187.0	161.0	154.0	92.0	349.0	833.0	292.0	145.0	451.0	249.0	322.0	173.0	272.0	639.0	288.0	203.0	39.0	21.0	53.0	13.0	248.0	59.0	130.0	194.0	13.0	39.0	69.0	11.0	289.0	14.0	110.0	161.0	104.0	103.0	181.0	57.0	228.0	182.0	40.0	251.0	46.0	10.0	51.0	180.0	26.0	194.0	466.0	146.0	9.0	73.0	144.0	7.0	4.0	382.0	221.0	64.0	117.0	49.0	55.0	297.0	67.0	54.0	80.0	66.0	68.0	287.0	103.0	20.0	28.0	95.0	22.0	211.0	144.0	16.0	53.0	146.0	114.0	25.0	180.0	96.0	36.0	102.0	76.0	239.0	82.0	32.0	38.0	130.0	167.0	101.0	249.0	144.0	27.0	53.0	28.0	60.0	112.0	188.0	94.0	140.0	41.0	11.0	41.0	151.0	208.0	135.0	98.0	78.0	14.0
EHBP1L1	0.0	11.0	3.0	9.0	12.0	139.0	154.0	0.0	0.0	19.0	3.0	15.0	14.0	19.0	26.0	0.0	10.0	15.0	12.0	0.0	2.0	19.0	5.0	3.0	11.0	2.0	6.0	0.0	55.0	70.0	6.0	1.0	3.0	25.0	0.0	47.0	80.0	0.0	5.0	1.0	15.0	2.0	10.0	13.0	20.0	0.0	20.0	7.0	20.0	11.0	28.0	19.0	26.0	12.0	22.0	3.0	0.0	14.0	5.0	29.0	70.0	8.0	25.0	2.0	2.0	4.0	2.0	88.0	94.0	13.0	5.0	1.0	10.0	15.0	34.0	12.0	9.0	10.0	7.0	0.0	18.0	3.0	23.0	52.0	10.0	27.0	4.0	18.0	30.0	57.0	47.0	104.0	83.0	131.0	72.0	54.0	137.0	93.0	108.0	31.0	93.0	104.0	9.0	10.0	14.0	5.0	141.0	65.0	154.0	69.0	3.0	10.0	28.0	4.0	92.0	104.0	204.0	37.0	78.0	66.0	1.0	80.0	82.0	181.0	73.0	140.0	139.0	69.0	1.0	37.0	93.0	28.0	21.0	22.0	25.0	15.0	131.0	142.0	92.0	242.0	35.0	4.0	20.0	91.0	241.0	140.0	60.0	83.0	64.0	45.0	150.0	200.0	137.0	74.0	134.0	97.0	173.0	108.0	134.0	172.0	159.0	98.0	14.0	13.0	18.0	3.0	93.0	28.0	57.0	112.0	4.0	12.0	24.0	12.0	166.0	1.0	54.0	79.0	40.0	46.0	110.0	29.0	122.0	84.0	21.0	67.0	7.0	6.0	18.0	60.0	13.0	59.0	149.0	47.0	2.0	14.0	38.0	2.0	1.0	131.0	74.0	13.0	39.0	13.0	20.0	128.0	18.0	23.0	23.0	35.0	16.0	101.0	36.0	12.0	9.0	34.0	2.0	56.0	43.0	7.0	17.0	42.0	43.0	6.0	52.0	32.0	11.0	20.0	9.0	49.0	31.0	8.0	6.0	40.0	55.0	16.0	63.0	36.0	7.0	14.0	9.0	13.0	34.0	43.0	25.0	44.0	12.0	5.0	14.0	50.0	67.0	56.0	32.0	17.0	12.0
EHD1	35.0	77.0	85.0	74.0	71.0	320.0	343.0	13.0	30.0	91.0	67.0	65.0	45.0	56.0	55.0	236.0	73.0	108.0	86.0	56.0	57.0	55.0	12.0	138.0	33.0	39.0	74.0	13.0	257.0	106.0	94.0	21.0	49.0	78.0	8.0	112.0	226.0	66.0	27.0	65.0	106.0	75.0	59.0	26.0	31.0	17.0	66.0	82.0	130.0	73.0	155.0	38.0	71.0	36.0	104.0	96.0	9.0	68.0	58.0	80.0	166.0	36.0	89.0	23.0	22.0	80.0	48.0	215.0	210.0	53.0	29.0	55.0	50.0	64.0	58.0	35.0	47.0	79.0	85.0	73.0	86.0	16.0	65.0	75.0	69.0	72.0	65.0	211.0	68.0	117.0	132.0	266.0	225.0	240.0	206.0	125.0	296.0	234.0	296.0	79.0	248.0	204.0	43.0	36.0	35.0	34.0	354.0	181.0	570.0	183.0	7.0	17.0	76.0	11.0	262.0	311.0	531.0	105.0	158.0	140.0	7.0	210.0	211.0	594.0	162.0	285.0	344.0	113.0	5.0	121.0	213.0	62.0	98.0	34.0	44.0	24.0	378.0	311.0	147.0	713.0	73.0	12.0	44.0	228.0	727.0	289.0	172.0	180.0	156.0	114.0	312.0	555.0	309.0	126.0	382.0	274.0	403.0	216.0	259.0	548.0	287.0	279.0	43.0	27.0	52.0	19.0	245.0	75.0	141.0	243.0	11.0	51.0	94.0	27.0	328.0	8.0	115.0	171.0	101.0	96.0	180.0	60.0	266.0	195.0	33.0	348.0	63.0	15.0	68.0	253.0	66.0	288.0	561.0	180.0	9.0	89.0	304.0	12.0	3.0	487.0	224.0	101.0	229.0	84.0	78.0	446.0	64.0	83.0	106.0	175.0	124.0	365.0	142.0	20.0	36.0	174.0	27.0	253.0	187.0	22.0	79.0	285.0	143.0	29.0	226.0	123.0	96.0	118.0	106.0	181.0	102.0	32.0	48.0	184.0	280.0	172.0	342.0	187.0	19.0	71.0	36.0	100.0	232.0	220.0	133.0	133.0	52.0	22.0	113.0	216.0	258.0	261.0	163.0	153.0	39.0
EHD2	6.0	4.0	31.0	11.0	9.0	117.0	131.0	0.0	0.0	0.0	9.0	8.0	16.0	13.0	18.0	0.0	0.0	18.0	22.0	9.0	3.0	27.0	3.0	0.0	2.0	5.0	13.0	0.0	59.0	50.0	0.0	5.0	8.0	24.0	2.0	42.0	76.0	10.0	2.0	1.0	12.0	23.0	7.0	13.0	18.0	11.0	5.0	8.0	21.0	12.0	7.0	21.0	31.0	4.0	16.0	10.0	4.0	14.0	0.0	30.0	76.0	10.0	17.0	1.0	0.0	4.0	1.0	76.0	60.0	13.0	1.0	10.0	18.0	8.0	22.0	14.0	12.0	8.0	9.0	0.0	12.0	12.0	18.0	6.0	10.0	14.0	5.0	6.0	24.0	73.0	48.0	92.0	68.0	97.0	81.0	39.0	114.0	95.0	98.0	42.0	83.0	80.0	12.0	13.0	15.0	18.0	141.0	73.0	123.0	59.0	4.0	5.0	33.0	4.0	59.0	114.0	163.0	40.0	84.0	57.0	3.0	59.0	108.0	129.0	72.0	125.0	120.0	37.0	1.0	46.0	86.0	35.0	28.0	11.0	18.0	12.0	124.0	114.0	44.0	182.0	34.0	4.0	18.0	73.0	180.0	133.0	59.0	53.0	47.0	39.0	123.0	173.0	151.0	40.0	112.0	87.0	120.0	81.0	98.0	138.0	132.0	104.0	14.0	10.0	24.0	6.0	97.0	25.0	62.0	95.0	2.0	21.0	25.0	6.0	154.0	5.0	42.0	76.0	32.0	34.0	58.0	31.0	108.0	92.0	18.0	71.0	10.0	6.0	11.0	52.0	15.0	95.0	165.0	40.0	3.0	21.0	50.0	7.0	2.0	141.0	65.0	14.0	29.0	12.0	17.0	133.0	13.0	13.0	32.0	24.0	28.0	94.0	23.0	11.0	10.0	28.0	6.0	65.0	35.0	1.0	11.0	50.0	20.0	5.0	48.0	30.0	18.0	30.0	14.0	59.0	18.0	13.0	11.0	53.0	60.0	22.0	64.0	42.0	10.0	9.0	9.0	17.0	25.0	42.0	27.0	37.0	8.0	5.0	12.0	42.0	52.0	52.0	25.0	27.0	13.0
EHD3	9.0	26.0	35.0	11.0	27.0	145.0	141.0	5.0	1.0	22.0	28.0	20.0	28.0	13.0	31.0	56.0	16.0	23.0	28.0	13.0	27.0	31.0	5.0	68.0	20.0	17.0	19.0	7.0	52.0	70.0	58.0	3.0	9.0	17.0	1.0	51.0	111.0	22.0	8.0	18.0	38.0	41.0	22.0	20.0	20.0	9.0	27.0	27.0	41.0	39.0	35.0	19.0	44.0	19.0	28.0	21.0	3.0	30.0	17.0	36.0	83.0	4.0	22.0	0.0	1.0	16.0	23.0	92.0	116.0	14.0	17.0	18.0	19.0	20.0	34.0	14.0	2.0	18.0	35.0	17.0	39.0	9.0	22.0	38.0	27.0	22.0	21.0	34.0	25.0	84.0	45.0	135.0	110.0	112.0	93.0	43.0	157.0	129.0	131.0	40.0	124.0	105.0	14.0	20.0	19.0	13.0	157.0	94.0	204.0	65.0	1.0	11.0	22.0	6.0	78.0	122.0	257.0	50.0	85.0	62.0	5.0	92.0	125.0	224.0	70.0	166.0	139.0	73.0	2.0	61.0	103.0	42.0	25.0	10.0	35.0	14.0	169.0	135.0	79.0	333.0	39.0	4.0	20.0	109.0	282.0	139.0	91.0	83.0	59.0	46.0	149.0	244.0	132.0	63.0	195.0	128.0	145.0	110.0	152.0	209.0	148.0	96.0	15.0	5.0	25.0	13.0	137.0	36.0	53.0	106.0	1.0	19.0	41.0	12.0	174.0	1.0	51.0	88.0	40.0	59.0	96.0	34.0	138.0	103.0	25.0	174.0	31.0	11.0	29.0	114.0	26.0	172.0	318.0	99.0	7.0	41.0	101.0	5.0	4.0	265.0	119.0	32.0	85.0	34.0	38.0	252.0	30.0	36.0	45.0	68.0	55.0	225.0	61.0	10.0	11.0	69.0	18.0	116.0	99.0	7.0	37.0	123.0	53.0	19.0	126.0	63.0	48.0	66.0	42.0	93.0	52.0	27.0	28.0	81.0	124.0	77.0	154.0	86.0	17.0	27.0	21.0	49.0	70.0	108.0	60.0	71.0	23.0	3.0	41.0	110.0	143.0	150.0	77.0	74.0	18.0
EHD4	3.0	17.0	12.0	7.0	26.0	139.0	124.0	0.0	0.0	17.0	10.0	17.0	12.0	11.0	18.0	0.0	6.0	18.0	10.0	13.0	20.0	22.0	11.0	2.0	30.0	3.0	3.0	5.0	45.0	60.0	13.0	1.0	0.0	16.0	3.0	47.0	97.0	4.0	0.0	12.0	33.0	14.0	6.0	14.0	23.0	0.0	28.0	12.0	22.0	20.0	30.0	17.0	25.0	17.0	25.0	12.0	9.0	10.0	9.0	35.0	73.0	23.0	54.0	12.0	6.0	6.0	9.0	78.0	82.0	20.0	0.0	8.0	6.0	21.0	21.0	15.0	11.0	7.0	37.0	9.0	4.0	5.0	28.0	39.0	11.0	27.0	6.0	26.0	19.0	75.0	49.0	122.0	92.0	108.0	82.0	32.0	145.0	91.0	94.0	44.0	92.0	113.0	11.0	23.0	21.0	15.0	119.0	91.0	138.0	71.0	2.0	8.0	13.0	2.0	65.0	90.0	160.0	31.0	62.0	52.0	5.0	60.0	106.0	146.0	85.0	111.0	124.0	58.0	1.0	50.0	84.0	37.0	25.0	15.0	23.0	14.0	117.0	107.0	59.0	177.0	25.0	5.0	19.0	108.0	196.0	135.0	74.0	59.0	57.0	33.0	148.0	146.0	123.0	47.0	120.0	122.0	162.0	85.0	122.0	155.0	127.0	91.0	12.0	9.0	26.0	5.0	113.0	33.0	54.0	70.0	6.0	25.0	26.0	8.0	136.0	3.0	52.0	64.0	42.0	44.0	75.0	23.0	124.0	80.0	17.0	101.0	14.0	3.0	28.0	90.0	22.0	104.0	272.0	79.0	7.0	36.0	77.0	2.0	5.0	238.0	108.0	38.0	87.0	40.0	29.0	189.0	17.0	31.0	42.0	66.0	46.0	149.0	38.0	6.0	15.0	61.0	16.0	73.0	66.0	5.0	33.0	108.0	34.0	11.0	86.0	42.0	41.0	52.0	31.0	72.0	45.0	25.0	19.0	67.0	108.0	42.0	106.0	69.0	11.0	25.0	15.0	35.0	56.0	112.0	64.0	77.0	23.0	14.0	49.0	91.0	124.0	106.0	60.0	80.0	26.0
EHF	3.0	12.0	14.0	12.0	22.0	124.0	95.0	1.0	0.0	1.0	9.0	17.0	9.0	13.0	18.0	0.0	2.0	24.0	3.0	8.0	9.0	20.0	4.0	21.0	14.0	2.0	9.0	1.0	47.0	46.0	9.0	0.0	3.0	20.0	0.0	39.0	75.0	10.0	0.0	9.0	18.0	4.0	0.0	15.0	14.0	0.0	17.0	9.0	22.0	8.0	23.0	16.0	18.0	5.0	0.0	18.0	3.0	20.0	8.0	20.0	52.0	1.0	6.0	6.0	7.0	7.0	11.0	71.0	79.0	13.0	9.0	0.0	9.0	12.0	27.0	7.0	0.0	47.0	28.0	8.0	13.0	9.0	20.0	5.0	0.0	3.0	5.0	12.0	18.0	59.0	37.0	59.0	62.0	84.0	68.0	41.0	106.0	66.0	112.0	34.0	67.0	73.0	11.0	11.0	11.0	9.0	113.0	73.0	112.0	45.0	2.0	1.0	23.0	5.0	53.0	74.0	125.0	32.0	70.0	42.0	1.0	58.0	88.0	137.0	49.0	89.0	133.0	47.0	1.0	41.0	87.0	33.0	14.0	15.0	21.0	18.0	125.0	107.0	60.0	164.0	22.0	5.0	13.0	82.0	165.0	84.0	60.0	50.0	57.0	36.0	112.0	165.0	111.0	42.0	102.0	97.0	123.0	66.0	88.0	103.0	100.0	79.0	8.0	9.0	16.0	5.0	85.0	23.0	33.0	82.0	1.0	18.0	19.0	8.0	128.0	3.0	31.0	61.0	35.0	31.0	73.0	26.0	96.0	61.0	8.0	71.0	16.0	5.0	26.0	70.0	12.0	78.0	202.0	66.0	2.0	30.0	78.0	6.0	1.0	176.0	73.0	22.0	45.0	18.0	21.0	139.0	23.0	13.0	21.0	46.0	20.0	115.0	38.0	3.0	14.0	30.0	5.0	48.0	53.0	1.0	31.0	68.0	35.0	8.0	50.0	24.0	17.0	36.0	14.0	50.0	46.0	13.0	10.0	54.0	79.0	24.0	68.0	49.0	3.0	19.0	17.0	17.0	28.0	56.0	34.0	44.0	14.0	5.0	13.0	65.0	69.0	83.0	34.0	41.0	12.0
EHHADH	0.0	18.0	26.0	17.0	24.0	202.0	192.0	0.0	0.0	25.0	17.0	24.0	33.0	22.0	24.0	0.0	2.0	21.0	9.0	1.0	11.0	30.0	7.0	0.0	8.0	1.0	1.0	4.0	88.0	71.0	2.0	7.0	18.0	26.0	0.0	54.0	146.0	11.0	8.0	11.0	28.0	22.0	12.0	30.0	17.0	7.0	15.0	16.0	36.0	10.0	15.0	28.0	35.0	11.0	19.0	32.0	0.0	18.0	14.0	45.0	100.0	17.0	26.0	2.0	2.0	10.0	8.0	121.0	128.0	18.0	11.0	7.0	9.0	24.0	47.0	14.0	14.0	7.0	21.0	27.0	21.0	12.0	33.0	15.0	8.0	20.0	7.0	32.0	38.0	83.0	68.0	154.0	98.0	147.0	91.0	66.0	184.0	140.0	162.0	47.0	137.0	111.0	20.0	25.0	25.0	16.0	171.0	104.0	206.0	65.0	8.0	9.0	32.0	5.0	98.0	130.0	260.0	52.0	86.0	85.0	4.0	98.0	144.0	233.0	79.0	196.0	195.0	73.0	4.0	59.0	119.0	46.0	18.0	20.0	22.0	24.0	167.0	161.0	95.0	260.0	55.0	9.0	35.0	135.0	265.0	137.0	123.0	98.0	94.0	64.0	198.0	272.0	190.0	73.0	212.0	149.0	224.0	138.0	178.0	204.0	149.0	143.0	25.0	13.0	29.0	17.0	127.0	30.0	93.0	131.0	3.0	30.0	43.0	16.0	227.0	1.0	65.0	119.0	54.0	62.0	117.0	37.0	183.0	102.0	14.0	44.0	8.0	3.0	16.0	69.0	23.0	73.0	168.0	29.0	7.0	12.0	60.0	4.0	1.0	167.0	87.0	15.0	33.0	6.0	24.0	144.0	16.0	15.0	18.0	10.0	14.0	107.0	34.0	11.0	11.0	33.0	8.0	37.0	37.0	5.0	11.0	64.0	55.0	2.0	39.0	26.0	14.0	37.0	23.0	87.0	23.0	9.0	8.0	48.0	78.0	20.0	59.0	41.0	7.0	11.0	6.0	13.0	26.0	50.0	20.0	33.0	11.0	2.0	19.0	43.0	81.0	46.0	30.0	22.0	12.0
EHMT1	111.0	133.0	199.0	92.0	159.0	327.0	307.0	25.0	79.0	160.0	131.0	67.0	146.0	35.0	66.0	308.0	109.0	164.0	126.0	61.0	150.0	45.0	10.0	232.0	93.0	64.0	81.0	24.0	118.0	172.0	128.0	41.0	73.0	178.0	20.0	115.0	250.0	43.0	46.0	142.0	216.0	130.0	107.0	40.0	41.0	59.0	145.0	188.0	248.0	39.0	283.0	37.0	73.0	91.0	211.0	144.0	33.0	31.0	158.0	81.0	174.0	112.0	201.0	66.0	33.0	22.0	63.0	163.0	234.0	106.0	91.0	86.0	27.0	150.0	84.0	41.0	116.0	137.0	208.0	143.0	209.0	15.0	56.0	216.0	148.0	168.0	106.0	243.0	55.0	137.0	126.0	311.0	139.0	320.0	248.0	110.0	332.0	224.0	299.0	120.0	256.0	201.0	36.0	60.0	54.0	42.0	319.0	242.0	414.0	128.0	10.0	19.0	60.0	21.0	144.0	284.0	508.0	107.0	211.0	143.0	6.0	138.0	293.0	493.0	118.0	315.0	391.0	150.0	5.0	77.0	254.0	83.0	55.0	40.0	69.0	35.0	245.0	326.0	183.0	635.0	80.0	14.0	42.0	328.0	575.0	323.0	223.0	164.0	147.0	124.0	383.0	585.0	386.0	142.0	321.0	302.0	376.0	211.0	273.0	522.0	316.0	231.0	58.0	33.0	63.0	16.0	278.0	80.0	130.0	254.0	9.0	57.0	83.0	21.0	397.0	6.0	95.0	217.0	123.0	110.0	233.0	71.0	309.0	183.0	46.0	499.0	76.0	32.0	160.0	358.0	48.0	112.0	674.0	238.0	27.0	170.0	233.0	17.0	1.0	429.0	343.0	130.0	310.0	120.0	145.0	424.0	132.0	150.0	138.0	228.0	212.0	381.0	159.0	37.0	59.0	237.0	57.0	424.0	308.0	19.0	72.0	219.0	119.0	62.0	310.0	181.0	131.0	143.0	124.0	211.0	216.0	80.0	72.0	242.0	277.0	186.0	297.0	281.0	32.0	93.0	71.0	171.0	243.0	305.0	194.0	190.0	76.0	62.0	67.0	310.0	393.0	264.0	226.0	154.0	28.0
EHMT2	53.0	84.0	172.0	50.0	102.0	385.0	360.0	26.0	71.0	114.0	105.0	60.0	97.0	43.0	46.0	401.0	73.0	130.0	93.0	65.0	106.0	53.0	12.0	296.0	52.0	58.0	66.0	12.0	168.0	125.0	146.0	34.0	41.0	126.0	14.0	141.0	226.0	54.0	30.0	96.0	159.0	93.0	90.0	50.0	52.0	38.0	75.0	142.0	188.0	37.0	189.0	51.0	85.0	50.0	178.0	101.0	16.0	49.0	100.0	98.0	195.0	87.0	157.0	36.0	13.0	22.0	75.0	255.0	243.0	69.0	32.0	86.0	35.0	119.0	90.0	51.0	92.0	134.0	133.0	97.0	153.0	26.0	64.0	144.0	110.0	120.0	64.0	171.0	62.0	163.0	137.0	316.0	186.0	280.0	201.0	120.0	364.0	281.0	351.0	95.0	299.0	272.0	30.0	54.0	75.0	35.0	392.0	203.0	610.0	130.0	18.0	24.0	87.0	16.0	177.0	267.0	721.0	126.0	155.0	170.0	12.0	189.0	262.0	718.0	162.0	353.0	384.0	168.0	2.0	103.0	251.0	83.0	78.0	40.0	63.0	34.0	398.0	334.0	170.0	867.0	83.0	13.0	58.0	233.0	831.0	348.0	197.0	176.0	159.0	112.0	391.0	819.0	408.0	149.0	442.0	280.0	417.0	250.0	329.0	729.0	343.0	268.0	42.0	36.0	71.0	19.0	317.0	81.0	142.0	301.0	10.0	54.0	83.0	23.0	400.0	14.0	132.0	190.0	113.0	130.0	229.0	80.0	332.0	197.0	20.0	142.0	18.0	22.0	49.0	214.0	36.0	116.0	424.0	98.0	12.0	62.0	191.0	14.0	3.0	341.0	233.0	70.0	86.0	23.0	71.0	346.0	88.0	56.0	72.0	46.0	44.0	336.0	145.0	23.0	31.0	101.0	34.0	212.0	143.0	17.0	45.0	151.0	190.0	34.0	158.0	82.0	33.0	121.0	106.0	303.0	125.0	40.0	39.0	134.0	171.0	85.0	146.0	128.0	28.0	55.0	11.0	39.0	94.0	157.0	60.0	104.0	41.0	8.0	22.0	118.0	217.0	85.0	89.0	53.0	18.0
EI24	50.0	51.0	85.0	37.0	36.0	298.0	314.0	11.0	34.0	59.0	41.0	22.0	43.0	42.0	57.0	184.0	26.0	44.0	33.0	32.0	50.0	62.0	14.0	94.0	22.0	14.0	22.0	0.0	110.0	145.0	69.0	11.0	23.0	66.0	2.0	121.0	246.0	23.0	15.0	43.0	63.0	65.0	14.0	22.0	42.0	51.0	51.0	59.0	87.0	8.0	63.0	63.0	68.0	30.0	73.0	41.0	14.0	22.0	39.0	76.0	179.0	29.0	93.0	13.0	10.0	6.0	31.0	227.0	199.0	37.0	17.0	27.0	17.0	36.0	74.0	41.0	45.0	39.0	31.0	59.0	50.0	26.0	69.0	73.0	36.0	55.0	34.0	86.0	53.0	161.0	99.0	262.0	154.0	239.0	221.0	124.0	292.0	228.0	309.0	101.0	254.0	201.0	31.0	44.0	52.0	38.0	322.0	181.0	462.0	136.0	11.0	21.0	69.0	18.0	173.0	237.0	560.0	124.0	155.0	151.0	6.0	139.0	231.0	500.0	123.0	276.0	324.0	135.0	1.0	103.0	239.0	70.0	63.0	39.0	57.0	31.0	279.0	285.0	180.0	624.0	74.0	15.0	49.0	259.0	617.0	307.0	193.0	156.0	148.0	100.0	343.0	617.0	341.0	159.0	366.0	257.0	337.0	190.0	250.0	540.0	322.0	207.0	43.0	29.0	66.0	24.0	277.0	77.0	125.0	214.0	11.0	56.0	95.0	32.0	372.0	11.0	108.0	175.0	98.0	101.0	194.0	61.0	285.0	186.0	26.0	166.0	32.0	19.0	54.0	203.0	24.0	104.0	400.0	92.0	7.0	57.0	149.0	16.0	1.0	317.0	183.0	49.0	101.0	24.0	65.0	227.0	69.0	54.0	79.0	51.0	54.0	200.0	113.0	12.0	37.0	100.0	27.0	144.0	106.0	11.0	55.0	155.0	174.0	28.0	122.0	69.0	49.0	79.0	71.0	238.0	81.0	25.0	20.0	115.0	158.0	72.0	158.0	103.0	15.0	37.0	20.0	50.0	92.0	151.0	45.0	88.0	38.0	19.0	34.0	89.0	170.0	102.0	69.0	72.0	20.0
EID1	7.0	16.0	29.0	15.0	36.0	127.0	145.0	0.0	0.0	24.0	30.0	34.0	18.0	14.0	23.0	27.0	27.0	42.0	32.0	18.0	22.0	26.0	5.0	6.0	13.0	15.0	16.0	6.0	51.0	49.0	19.0	8.0	23.0	46.0	0.0	42.0	71.0	24.0	1.0	27.0	23.0	25.0	28.0	17.0	13.0	14.0	11.0	20.0	42.0	18.0	67.0	15.0	27.0	1.0	25.0	17.0	4.0	26.0	23.0	26.0	69.0	23.0	40.0	7.0	12.0	9.0	11.0	71.0	71.0	12.0	24.0	16.0	17.0	18.0	28.0	19.0	16.0	9.0	31.0	22.0	47.0	3.0	12.0	33.0	15.0	23.0	8.0	39.0	26.0	62.0	42.0	122.0	66.0	109.0	79.0	44.0	127.0	94.0	100.0	26.0	95.0	86.0	11.0	23.0	18.0	11.0	116.0	84.0	159.0	57.0	5.0	7.0	20.0	6.0	65.0	94.0	181.0	57.0	66.0	45.0	1.0	68.0	86.0	165.0	56.0	132.0	133.0	52.0	2.0	46.0	90.0	23.0	18.0	15.0	26.0	14.0	117.0	111.0	49.0	238.0	33.0	7.0	14.0	73.0	192.0	124.0	64.0	61.0	55.0	36.0	134.0	207.0	111.0	48.0	142.0	110.0	163.0	84.0	119.0	170.0	108.0	100.0	18.0	8.0	19.0	11.0	105.0	30.0	53.0	88.0	1.0	16.0	22.0	5.0	130.0	3.0	60.0	62.0	39.0	41.0	86.0	27.0	112.0	69.0	20.0	147.0	20.0	7.0	22.0	75.0	14.0	91.0	221.0	60.0	4.0	29.0	63.0	3.0	2.0	201.0	82.0	26.0	58.0	22.0	25.0	166.0	28.0	18.0	31.0	53.0	35.0	144.0	29.0	8.0	9.0	45.0	16.0	67.0	74.0	3.0	21.0	65.0	33.0	5.0	71.0	43.0	25.0	47.0	33.0	70.0	25.0	17.0	16.0	50.0	91.0	34.0	91.0	56.0	10.0	24.0	17.0	30.0	61.0	73.0	31.0	51.0	16.0	6.0	33.0	74.0	80.0	90.0	46.0	42.0	9.0
EID2	10.0	12.0	17.0	6.0	16.0	134.0	161.0	3.0	0.0	3.0	17.0	18.0	11.0	20.0	28.0	102.0	0.0	28.0	14.0	13.0	13.0	21.0	5.0	51.0	3.0	7.0	1.0	3.0	54.0	69.0	37.0	11.0	0.0	21.0	6.0	42.0	102.0	2.0	3.0	6.0	29.0	28.0	2.0	19.0	22.0	7.0	10.0	19.0	31.0	21.0	28.0	23.0	41.0	19.0	27.0	15.0	4.0	23.0	12.0	42.0	81.0	8.0	33.0	14.0	2.0	0.0	23.0	85.0	97.0	15.0	10.0	6.0	20.0	15.0	35.0	14.0	0.0	21.0	35.0	27.0	29.0	4.0	28.0	29.0	27.0	9.0	13.0	20.0	24.0	76.0	49.0	114.0	87.0	129.0	94.0	53.0	119.0	114.0	142.0	49.0	145.0	113.0	22.0	24.0	27.0	12.0	157.0	98.0	296.0	64.0	2.0	11.0	46.0	3.0	83.0	105.0	338.0	55.0	81.0	72.0	5.0	69.0	127.0	288.0	66.0	141.0	155.0	71.0	1.0	60.0	124.0	41.0	44.0	23.0	29.0	17.0	187.0	143.0	77.0	409.0	28.0	10.0	27.0	120.0	415.0	162.0	102.0	62.0	71.0	46.0	208.0	390.0	159.0	67.0	212.0	135.0	134.0	87.0	146.0	312.0	138.0	108.0	21.0	11.0	26.0	3.0	134.0	41.0	60.0	109.0	4.0	23.0	38.0	5.0	157.0	12.0	69.0	79.0	55.0	44.0	106.0	37.0	135.0	96.0	17.0	149.0	29.0	9.0	42.0	131.0	26.0	89.0	301.0	92.0	4.0	50.0	102.0	6.0	5.0	240.0	123.0	34.0	91.0	44.0	37.0	181.0	38.0	24.0	50.0	67.0	57.0	164.0	86.0	13.0	17.0	81.0	12.0	93.0	112.0	5.0	37.0	108.0	77.0	16.0	67.0	65.0	39.0	63.0	53.0	148.0	63.0	13.0	32.0	83.0	114.0	60.0	193.0	75.0	13.0	38.0	16.0	45.0	78.0	112.0	49.0	73.0	28.0	14.0	34.0	99.0	128.0	126.0	80.0	57.0	20.0
EID2B	0.0	0.0	8.0	11.0	9.0	132.0	119.0	0.0	0.0	10.0	1.0	14.0	0.0	14.0	13.0	12.0	2.0	9.0	0.0	3.0	9.0	27.0	5.0	0.0	3.0	2.0	1.0	0.0	62.0	43.0	0.0	7.0	0.0	16.0	0.0	44.0	78.0	15.0	5.0	2.0	6.0	0.0	17.0	9.0	18.0	0.0	0.0	11.0	7.0	8.0	16.0	17.0	24.0	4.0	0.0	8.0	1.0	8.0	1.0	20.0	65.0	5.0	5.0	0.0	8.0	7.0	5.0	70.0	96.0	1.0	0.0	0.0	5.0	0.0	23.0	11.0	0.0	0.0	7.0	3.0	8.0	6.0	22.0	7.0	0.0	10.0	16.0	2.0	23.0	59.0	44.0	103.0	65.0	124.0	81.0	39.0	113.0	103.0	90.0	39.0	89.0	71.0	7.0	13.0	24.0	13.0	107.0	63.0	133.0	44.0	1.0	5.0	21.0	6.0	68.0	83.0	154.0	46.0	46.0	43.0	2.0	54.0	87.0	148.0	49.0	115.0	123.0	58.0	1.0	47.0	80.0	34.0	25.0	19.0	18.0	10.0	108.0	110.0	52.0	202.0	26.0	4.0	15.0	79.0	190.0	127.0	70.0	67.0	62.0	40.0	111.0	206.0	143.0	57.0	188.0	95.0	136.0	73.0	90.0	146.0	142.0	85.0	16.0	13.0	21.0	7.0	99.0	22.0	54.0	87.0	1.0	19.0	34.0	6.0	131.0	1.0	36.0	67.0	34.0	32.0	84.0	31.0	87.0	88.0	7.0	26.0	9.0	2.0	7.0	22.0	7.0	67.0	80.0	18.0	1.0	7.0	52.0	2.0	1.0	107.0	56.0	13.0	17.0	1.0	11.0	98.0	13.0	7.0	12.0	11.0	9.0	59.0	45.0	1.0	10.0	18.0	8.0	39.0	18.0	3.0	17.0	42.0	38.0	5.0	22.0	16.0	6.0	22.0	18.0	57.0	19.0	3.0	6.0	33.0	30.0	18.0	40.0	27.0	6.0	9.0	4.0	4.0	13.0	47.0	9.0	29.0	5.0	3.0	7.0	30.0	48.0	27.0	11.0	16.0	7.0
EID3	15.0	0.0	18.0	10.0	36.0	133.0	144.0	0.0	5.0	28.0	22.0	21.0	22.0	15.0	21.0	5.0	18.0	10.0	21.0	5.0	11.0	26.0	1.0	19.0	0.0	7.0	3.0	2.0	60.0	63.0	3.0	4.0	3.0	16.0	7.0	60.0	92.0	0.0	5.0	9.0	20.0	9.0	13.0	16.0	23.0	2.0	0.0	1.0	5.0	11.0	40.0	16.0	30.0	20.0	17.0	14.0	3.0	5.0	5.0	39.0	79.0	13.0	19.0	0.0	0.0	3.0	5.0	109.0	70.0	11.0	6.0	0.0	9.0	22.0	34.0	11.0	9.0	11.0	15.0	21.0	7.0	10.0	27.0	30.0	20.0	22.0	25.0	28.0	27.0	69.0	59.0	106.0	75.0	109.0	91.0	49.0	146.0	102.0	116.0	52.0	100.0	109.0	17.0	17.0	23.0	21.0	147.0	87.0	180.0	57.0	6.0	8.0	32.0	6.0	90.0	112.0	201.0	54.0	81.0	60.0	2.0	81.0	104.0	196.0	44.0	134.0	146.0	66.0	3.0	51.0	106.0	50.0	13.0	20.0	26.0	20.0	129.0	129.0	62.0	219.0	38.0	4.0	23.0	115.0	214.0	125.0	84.0	76.0	81.0	54.0	156.0	203.0	143.0	63.0	134.0	140.0	162.0	88.0	116.0	177.0	157.0	99.0	15.0	20.0	26.0	11.0	121.0	34.0	56.0	112.0	3.0	28.0	38.0	6.0	173.0	10.0	46.0	84.0	51.0	60.0	101.0	38.0	139.0	74.0	15.0	122.0	25.0	6.0	33.0	104.0	24.0	88.0	234.0	83.0	6.0	41.0	96.0	6.0	1.0	219.0	101.0	29.0	67.0	42.0	38.0	197.0	42.0	26.0	39.0	79.0	46.0	140.0	55.0	15.0	18.0	86.0	23.0	89.0	93.0	5.0	44.0	101.0	47.0	20.0	74.0	52.0	34.0	54.0	33.0	72.0	42.0	26.0	19.0	79.0	110.0	40.0	110.0	78.0	14.0	44.0	21.0	31.0	78.0	76.0	51.0	73.0	26.0	20.0	28.0	96.0	100.0	108.0	71.0	58.0	13.0
EIF1	416.0	456.0	759.0	377.0	661.0	1093.0	1360.0	137.0	431.0	598.0	565.0	316.0	435.0	111.0	335.0	1454.0	333.0	563.0	463.0	268.0	586.0	251.0	91.0	1042.0	261.0	211.0	323.0	88.0	499.0	708.0	647.0	116.0	306.0	598.0	103.0	405.0	1262.0	320.0	145.0	492.0	839.0	605.0	405.0	116.0	169.0	221.0	449.0	624.0	985.0	169.0	997.0	189.0	328.0	249.0	633.0	539.0	95.0	209.0	451.0	262.0	589.0	338.0	752.0	188.0	118.0	66.0	312.0	615.0	702.0	364.0	255.0	386.0	160.0	452.0	337.0	133.0	333.0	519.0	728.0	510.0	635.0	91.0	271.0	686.0	589.0	493.0	384.0	698.0	227.0	683.0	384.0	1161.0	446.0	808.0	978.0	340.0	931.0	598.0	1080.0	615.0	1027.0	568.0	130.0	211.0	172.0	228.0	1053.0	897.0	2172.0	311.0	49.0	75.0	264.0	102.0	423.0	974.0	2803.0	428.0	794.0	461.0	29.0	462.0	1009.0	2746.0	382.0	1081.0	1576.0	431.0	17.0	326.0	760.0	617.0	346.0	93.0	239.0	95.0	1198.0	911.0	886.0	3615.0	280.0	45.0	205.0	1261.0	3262.0	935.0	804.0	504.0	596.0	329.0	1643.0	3622.0	1052.0	533.0	1390.0	771.0	1235.0	511.0	1246.0	3012.0	874.0	708.0	200.0	79.0	154.0	63.0	953.0	336.0	327.0	734.0	46.0	230.0	294.0	61.0	1260.0	40.0	269.0	545.0	476.0	320.0	603.0	180.0	1051.0	863.0	236.0	1593.0	314.0	92.0	417.0	1148.0	237.0	189.0	2176.0	849.0	80.0	558.0	803.0	40.0	21.0	1502.0	1135.0	408.0	1043.0	454.0	411.0	1199.0	402.0	459.0	504.0	784.0	545.0	966.0	599.0	109.0	142.0	871.0	193.0	750.0	932.0	85.0	392.0	793.0	785.0	165.0	651.0	582.0	463.0	537.0	340.0	1446.0	600.0	241.0	231.0	981.0	974.0	481.0	1816.0	1044.0	131.0	345.0	192.0	522.0	670.0	1125.0	587.0	671.0	310.0	170.0	204.0	1105.0	1409.0	892.0	841.0	642.0	84.0
EIF1AD	25.0	22.0	25.0	38.0	33.0	182.0	195.0	5.0	18.0	29.0	40.0	36.0	40.0	28.0	38.0	58.0	13.0	36.0	32.0	17.0	42.0	38.0	7.0	50.0	14.0	21.0	28.0	0.0	72.0	68.0	23.0	6.0	19.0	51.0	7.0	52.0	122.0	39.0	7.0	15.0	37.0	45.0	19.0	23.0	22.0	18.0	50.0	28.0	57.0	30.0	66.0	22.0	36.0	17.0	55.0	57.0	2.0	28.0	24.0	50.0	99.0	33.0	55.0	22.0	6.0	9.0	20.0	112.0	154.0	19.0	13.0	12.0	19.0	30.0	44.0	16.0	15.0	41.0	53.0	25.0	67.0	12.0	27.0	55.0	26.0	51.0	26.0	34.0	30.0	80.0	67.0	197.0	108.0	147.0	124.0	62.0	217.0	148.0	203.0	68.0	165.0	145.0	14.0	23.0	34.0	18.0	176.0	120.0	255.0	82.0	10.0	6.0	41.0	11.0	110.0	158.0	313.0	50.0	115.0	72.0	4.0	88.0	133.0	266.0	83.0	177.0	214.0	89.0	1.0	67.0	127.0	51.0	36.0	23.0	38.0	18.0	194.0	187.0	107.0	340.0	47.0	7.0	15.0	139.0	357.0	188.0	125.0	123.0	115.0	66.0	213.0	313.0	188.0	74.0	225.0	152.0	202.0	113.0	154.0	304.0	187.0	140.0	26.0	24.0	27.0	12.0	172.0	39.0	86.0	144.0	6.0	18.0	40.0	19.0	243.0	4.0	79.0	103.0	58.0	60.0	109.0	36.0	175.0	107.0	13.0	282.0	63.0	25.0	94.0	191.0	35.0	193.0	455.0	146.0	20.0	99.0	143.0	5.0	3.0	396.0	262.0	65.0	152.0	64.0	96.0	336.0	78.0	68.0	95.0	111.0	116.0	275.0	121.0	29.0	25.0	134.0	25.0	211.0	172.0	21.0	75.0	176.0	75.0	44.0	165.0	111.0	60.0	110.0	77.0	142.0	111.0	43.0	45.0	162.0	213.0	99.0	119.0	175.0	25.0	68.0	31.0	76.0	136.0	201.0	98.0	123.0	48.0	31.0	37.0	184.0	228.0	214.0	145.0	97.0	16.0
EIF1AX	89.0	99.0	175.0	96.0	145.0	253.0	219.0	24.0	49.0	145.0	116.0	57.0	153.0	18.0	61.0	497.0	83.0	149.0	112.0	66.0	160.0	42.0	9.0	338.0	63.0	60.0	82.0	18.0	88.0	108.0	217.0	31.0	83.0	174.0	23.0	86.0	164.0	71.0	51.0	127.0	199.0	143.0	105.0	25.0	42.0	45.0	99.0	138.0	246.0	45.0	271.0	39.0	63.0	66.0	197.0	125.0	29.0	39.0	130.0	53.0	129.0	57.0	177.0	43.0	23.0	13.0	45.0	153.0	161.0	89.0	67.0	84.0	49.0	95.0	66.0	27.0	74.0	132.0	145.0	134.0	206.0	16.0	45.0	170.0	138.0	139.0	94.0	184.0	44.0	127.0	71.0	237.0	132.0	202.0	166.0	89.0	256.0	146.0	224.0	73.0	296.0	146.0	27.0	45.0	37.0	28.0	245.0	159.0	578.0	92.0	12.0	12.0	54.0	8.0	99.0	206.0	663.0	99.0	129.0	96.0	5.0	105.0	189.0	622.0	101.0	210.0	249.0	105.0	5.0	90.0	178.0	70.0	88.0	22.0	46.0	27.0	333.0	222.0	120.0	847.0	57.0	6.0	30.0	195.0	793.0	215.0	159.0	98.0	121.0	74.0	267.0	779.0	227.0	109.0	403.0	193.0	254.0	167.0	236.0	658.0	203.0	156.0	45.0	14.0	30.0	13.0	206.0	65.0	83.0	153.0	6.0	43.0	57.0	11.0	283.0	8.0	86.0	129.0	91.0	91.0	163.0	53.0	211.0	158.0	42.0	323.0	58.0	19.0	80.0	210.0	43.0	98.0	456.0	168.0	13.0	88.0	134.0	10.0	5.0	387.0	205.0	64.0	214.0	86.0	70.0	284.0	72.0	67.0	81.0	114.0	105.0	289.0	91.0	14.0	41.0	133.0	29.0	162.0	200.0	13.0	57.0	143.0	128.0	23.0	157.0	115.0	74.0	87.0	61.0	290.0	116.0	43.0	58.0	150.0	161.0	73.0	389.0	178.0	33.0	63.0	51.0	86.0	125.0	214.0	130.0	127.0	59.0	23.0	71.0	182.0	239.0	181.0	141.0	127.0	19.0
EIF1AY	0.0	18.0	22.0	10.0	16.0	128.0	140.0	0.0	0.0	19.0	21.0	28.0	7.0	11.0	19.0	0.0	5.0	11.0	9.0	13.0	26.0	24.0	4.0	0.0	4.0	9.0	9.0	3.0	44.0	50.0	3.0	4.0	10.0	20.0	2.0	46.0	88.0	16.0	3.0	19.0	13.0	11.0	13.0	13.0	19.0	7.0	6.0	12.0	27.0	16.0	21.0	16.0	23.0	4.0	8.0	6.0	2.0	15.0	13.0	25.0	75.0	12.0	20.0	15.0	0.0	5.0	9.0	98.0	94.0	6.0	0.0	8.0	22.0	7.0	36.0	15.0	11.0	14.0	28.0	14.0	15.0	6.0	23.0	14.0	7.0	18.0	9.0	40.0	19.0	53.0	40.0	128.0	77.0	102.0	79.0	47.0	124.0	104.0	108.0	42.0	82.0	99.0	11.0	17.0	23.0	15.0	133.0	78.0	140.0	74.0	4.0	7.0	18.0	4.0	72.0	108.0	164.0	43.0	79.0	59.0	3.0	56.0	107.0	144.0	58.0	146.0	137.0	49.0	1.0	45.0	114.0	32.0	19.0	10.0	26.0	17.0	114.0	132.0	67.0	219.0	32.0	3.0	19.0	98.0	204.0	119.0	73.0	72.0	68.0	35.0	140.0	158.0	135.0	67.0	154.0	103.0	154.0	98.0	115.0	144.0	136.0	97.0	18.0	15.0	18.0	10.0	138.0	30.0	52.0	77.0	4.0	20.0	43.0	13.0	161.0	8.0	48.0	78.0	42.0	51.0	95.0	32.0	115.0	68.0	10.0	120.0	18.0	17.0	39.0	127.0	14.0	98.0	304.0	72.0	10.0	44.0	99.0	1.0	1.0	219.0	121.0	49.0	70.0	34.0	57.0	206.0	50.0	38.0	47.0	49.0	47.0	149.0	70.0	13.0	23.0	78.0	28.0	76.0	70.0	13.0	38.0	100.0	48.0	21.0	45.0	50.0	34.0	68.0	39.0	65.0	83.0	23.0	34.0	87.0	122.0	46.0	77.0	79.0	11.0	34.0	20.0	33.0	36.0	138.0	56.0	62.0	33.0	14.0	16.0	102.0	131.0	77.0	69.0	54.0	17.0
EIF1B	144.0	238.0	344.0	294.0	278.0	678.0	655.0	42.0	122.0	280.0	333.0	301.0	213.0	68.0	129.0	1172.0	158.0	347.0	289.0	230.0	234.0	114.0	27.0	464.0	133.0	123.0	233.0	47.0	287.0	275.0	306.0	78.0	141.0	313.0	61.0	255.0	506.0	199.0	85.0	238.0	365.0	359.0	185.0	66.0	103.0	131.0	272.0	302.0	454.0	215.0	534.0	88.0	135.0	124.0	373.0	252.0	42.0	227.0	232.0	209.0	408.0	168.0	385.0	89.0	58.0	98.0	179.0	662.0	487.0	202.0	98.0	206.0	209.0	238.0	174.0	84.0	203.0	240.0	372.0	334.0	296.0	32.0	120.0	394.0	252.0	241.0	269.0	337.0	101.0	307.0	243.0	565.0	387.0	494.0	453.0	231.0	663.0	634.0	633.0	205.0	497.0	554.0	59.0	104.0	128.0	76.0	846.0	439.0	1005.0	415.0	30.0	27.0	121.0	24.0	542.0	465.0	1289.0	222.0	305.0	311.0	10.0	612.0	491.0	1709.0	314.0	590.0	656.0	278.0	1.0	306.0	464.0	171.0	289.0	66.0	123.0	75.0	674.0	617.0	358.0	1701.0	138.0	18.0	96.0	512.0	1527.0	564.0	392.0	307.0	321.0	277.0	693.0	1475.0	685.0	303.0	793.0	509.0	720.0	535.0	640.0	1889.0	745.0	448.0	95.0	52.0	85.0	36.0	589.0	141.0	484.0	493.0	16.0	96.0	149.0	45.0	749.0	18.0	337.0	333.0	212.0	208.0	422.0	139.0	635.0	411.0	85.0	616.0	83.0	49.0	174.0	462.0	156.0	163.0	1106.0	341.0	37.0	201.0	444.0	29.0	8.0	1056.0	521.0	183.0	405.0	191.0	199.0	858.0	180.0	202.0	226.0	279.0	253.0	644.0	231.0	62.0	80.0	373.0	54.0	449.0	413.0	41.0	154.0	450.0	615.0	63.0	372.0	279.0	200.0	267.0	193.0	721.0	354.0	77.0	94.0	500.0	503.0	268.0	720.0	484.0	48.0	142.0	76.0	225.0	383.0	494.0	280.0	358.0	135.0	72.0	152.0	449.0	614.0	416.0	333.0	290.0	111.0
EIF2A	0.0	0.0	0.0	0.0	0.0	1.0	1.0	1.0	0.0	0.0	0.0	0.0	0.0	1.0	1.0	0.0	0.0	0.0	0.0	0.0	0.0	1.0	1.0	0.0	0.0	0.0	0.0	1.0	1.0	1.0	0.0	1.0	0.0	0.0	1.0	1.0	1.0	0.0	1.0	0.0	0.0	0.0	0.0	1.0	1.0	0.0	0.0	0.0	0.0	0.0	0.0	1.0	1.0	0.0	0.0	0.0	1.0	0.0	0.0	1.0	1.0	0.0	0.0	1.0	1.0	1.0	0.0	1.0	1.0	0.0	0.0	0.0	1.0	0.0	1.0	1.0	0.0	0.0	0.0	0.0	0.0	1.0	1.0	0.0	0.0	0.0	0.0	0.0	1.0	1.0	1.0	1.0	1.0	1.0	1.0	1.0	1.0	1.0	1.0	1.0	1.0	1.0	1.0	1.0	1.0	1.0	1.0	1.0	1.0	1.0	1.0	1.0	1.0	1.0	1.0	1.0	1.0	1.0	1.0	1.0	1.0	1.0	1.0	1.0	1.0	1.0	1.0	1.0	1.0	1.0	1.0	1.0	1.0	1.0	1.0	1.0	1.0	1.0	1.0	1.0	1.0	1.0	1.0	1.0	1.0	1.0	1.0	1.0	1.0	1.0	1.0	1.0	1.0	1.0	1.0	1.0	1.0	1.0	1.0	1.0	1.0	1.0	1.0	1.0	1.0	1.0	1.0	1.0	1.0	1.0	1.0	1.0	1.0	1.0	1.0	1.0	1.0	1.0	1.0	1.0	1.0	1.0	1.0	1.0	1.0	1.0	1.0	1.0	1.0	1.0	1.0	1.0	1.0	1.0	1.0	1.0	1.0	1.0	1.0	1.0	1.0	1.0	1.0	1.0	1.0	1.0	1.0	1.0	1.0	1.0	1.0	1.0	1.0	1.0	1.0	1.0	1.0	1.0	1.0	1.0	1.0	1.0	1.0	1.0	1.0	1.0	1.0	1.0	1.0	1.0	1.0	1.0	1.0	1.0	1.0	1.0	1.0	1.0	1.0	1.0	1.0	1.0	1.0	1.0	1.0	1.0	1.0	1.0	1.0	1.0	1.0	1.0	1.0	1.0	1.0
EIF2AK1	67.0	95.0	153.0	94.0	90.0	344.0	346.0	45.0	93.0	137.0	114.0	58.0	100.0	45.0	80.0	321.0	79.0	140.0	102.0	54.0	120.0	63.0	14.0	195.0	72.0	58.0	63.0	20.0	133.0	174.0	137.0	29.0	79.0	137.0	21.0	135.0	282.0	61.0	40.0	111.0	173.0	107.0	63.0	48.0	56.0	76.0	114.0	144.0	205.0	17.0	222.0	38.0	84.0	67.0	153.0	132.0	29.0	41.0	105.0	76.0	191.0	58.0	200.0	35.0	25.0	14.0	44.0	205.0	193.0	63.0	54.0	67.0	25.0	97.0	97.0	49.0	57.0	95.0	169.0	112.0	148.0	22.0	77.0	195.0	152.0	127.0	89.0	138.0	49.0	169.0	137.0	303.0	171.0	323.0	256.0	108.0	370.0	241.0	354.0	155.0	322.0	212.0	34.0	68.0	79.0	61.0	366.0	265.0	584.0	113.0	8.0	22.0	77.0	15.0	176.0	270.0	688.0	141.0	218.0	172.0	18.0	174.0	287.0	726.0	125.0	303.0	364.0	159.0	7.0	133.0	258.0	145.0	111.0	42.0	95.0	57.0	377.0	347.0	229.0	870.0	89.0	16.0	57.0	307.0	851.0	355.0	265.0	182.0	197.0	111.0	407.0	798.0	350.0	175.0	505.0	245.0	376.0	216.0	352.0	772.0	358.0	225.0	59.0	32.0	65.0	20.0	284.0	89.0	162.0	267.0	19.0	73.0	98.0	24.0	386.0	17.0	118.0	205.0	119.0	103.0	223.0	72.0	345.0	224.0	52.0	469.0	93.0	26.0	91.0	211.0	51.0	134.0	653.0	206.0	40.0	131.0	190.0	10.0	4.0	458.0	284.0	129.0	236.0	92.0	134.0	383.0	109.0	129.0	105.0	165.0	191.0	342.0	155.0	28.0	39.0	178.0	69.0	294.0	214.0	14.0	95.0	170.0	141.0	64.0	206.0	175.0	99.0	121.0	95.0	207.0	180.0	80.0	62.0	185.0	193.0	109.0	348.0	283.0	22.0	93.0	47.0	162.0	182.0	346.0	162.0	172.0	62.0	56.0	60.0	250.0	304.0	229.0	168.0	118.0	23.0
EIF2AK2	136.0	78.0	109.0	35.0	60.0	258.0	269.0	45.0	110.0	101.0	72.0	42.0	62.0	29.0	61.0	203.0	35.0	79.0	49.0	28.0	76.0	48.0	11.0	135.0	42.0	29.0	39.0	19.0	96.0	134.0	117.0	20.0	54.0	106.0	7.0	77.0	262.0	34.0	38.0	63.0	101.0	88.0	42.0	31.0	42.0	93.0	93.0	105.0	113.0	38.0	150.0	47.0	81.0	53.0	144.0	102.0	14.0	30.0	82.0	61.0	125.0	57.0	124.0	27.0	15.0	3.0	50.0	159.0	181.0	63.0	46.0	75.0	22.0	79.0	67.0	37.0	44.0	103.0	106.0	72.0	115.0	14.0	57.0	161.0	101.0	97.0	48.0	128.0	34.0	153.0	77.0	228.0	145.0	248.0	225.0	71.0	262.0	177.0	255.0	123.0	237.0	144.0	25.0	61.0	49.0	66.0	262.0	243.0	443.0	80.0	9.0	22.0	83.0	19.0	111.0	238.0	510.0	102.0	195.0	133.0	8.0	112.0	233.0	449.0	106.0	248.0	331.0	92.0	4.0	93.0	185.0	124.0	71.0	33.0	63.0	19.0	280.0	248.0	178.0	585.0	86.0	22.0	62.0	268.0	630.0	291.0	203.0	148.0	164.0	89.0	334.0	578.0	291.0	126.0	338.0	196.0	317.0	148.0	287.0	477.0	247.0	170.0	38.0	29.0	47.0	16.0	242.0	76.0	86.0	182.0	12.0	47.0	99.0	28.0	330.0	13.0	96.0	144.0	136.0	82.0	172.0	47.0	256.0	192.0	58.0	342.0	82.0	26.0	87.0	213.0	45.0	200.0	543.0	175.0	20.0	135.0	129.0	4.0	7.0	397.0	200.0	100.0	196.0	62.0	102.0	298.0	78.0	101.0	84.0	131.0	136.0	245.0	151.0	27.0	27.0	150.0	46.0	149.0	153.0	21.0	75.0	140.0	95.0	47.0	135.0	120.0	76.0	83.0	54.0	153.0	119.0	48.0	53.0	137.0	159.0	76.0	275.0	173.0	29.0	79.0	44.0	79.0	81.0	241.0	117.0	129.0	74.0	35.0	51.0	225.0	190.0	185.0	146.0	104.0	23.0
EIF2AK3	10.0	28.0	32.0	19.0	21.0	146.0	164.0	8.0	21.0	15.0	35.0	16.0	26.0	18.0	34.0	73.0	27.0	13.0	25.0	7.0	24.0	27.0	11.0	47.0	11.0	13.0	17.0	5.0	73.0	74.0	18.0	11.0	12.0	21.0	5.0	72.0	113.0	21.0	0.0	26.0	13.0	27.0	15.0	22.0	22.0	13.0	17.0	23.0	43.0	20.0	57.0	36.0	34.0	12.0	45.0	30.0	4.0	29.0	20.0	47.0	80.0	13.0	43.0	7.0	4.0	6.0	9.0	87.0	119.0	31.0	9.0	12.0	11.0	11.0	34.0	20.0	9.0	23.0	49.0	17.0	31.0	8.0	28.0	53.0	16.0	37.0	21.0	48.0	20.0	83.0	43.0	141.0	98.0	141.0	129.0	57.0	182.0	121.0	149.0	48.0	138.0	135.0	24.0	20.0	27.0	19.0	186.0	98.0	201.0	74.0	2.0	6.0	32.0	7.0	88.0	124.0	252.0	56.0	89.0	93.0	3.0	90.0	125.0	264.0	64.0	148.0	174.0	63.0	1.0	67.0	131.0	54.0	34.0	17.0	39.0	15.0	165.0	156.0	101.0	296.0	35.0	7.0	26.0	136.0	257.0	171.0	87.0	88.0	91.0	66.0	183.0	275.0	161.0	68.0	170.0	140.0	189.0	91.0	156.0	267.0	173.0	97.0	17.0	11.0	31.0	12.0	137.0	46.0	59.0	144.0	6.0	23.0	50.0	12.0	185.0	5.0	59.0	96.0	70.0	67.0	119.0	35.0	145.0	108.0	25.0	139.0	19.0	3.0	34.0	107.0	21.0	78.0	279.0	73.0	4.0	44.0	95.0	7.0	2.0	223.0	108.0	45.0	76.0	45.0	32.0	191.0	28.0	33.0	36.0	71.0	51.0	164.0	56.0	8.0	12.0	67.0	17.0	106.0	81.0	4.0	27.0	83.0	59.0	14.0	88.0	65.0	29.0	48.0	27.0	77.0	42.0	25.0	15.0	97.0	105.0	43.0	97.0	98.0	12.0	34.0	22.0	40.0	54.0	105.0	57.0	73.0	22.0	9.0	40.0	107.0	122.0	99.0	72.0	60.0	12.0
EIF2AK4	17.0	11.0	26.0	16.0	15.0	217.0	229.0	0.0	7.0	2.0	24.0	12.0	19.0	26.0	34.0	15.0	4.0	37.0	15.0	2.0	12.0	50.0	4.0	26.0	5.0	11.0	11.0	0.0	87.0	101.0	24.0	0.0	22.0	9.0	0.0	63.0	150.0	4.0	11.0	11.0	3.0	13.0	10.0	24.0	37.0	7.0	18.0	5.0	23.0	6.0	34.0	27.0	43.0	0.0	18.0	31.0	5.0	11.0	10.0	53.0	120.0	9.0	41.0	2.0	2.0	0.0	17.0	143.0	121.0	5.0	10.0	5.0	14.0	13.0	51.0	19.0	12.0	18.0	19.0	20.0	17.0	11.0	43.0	29.0	0.0	16.0	4.0	25.0	28.0	90.0	74.0	173.0	127.0	196.0	120.0	80.0	233.0	150.0	203.0	57.0	166.0	139.0	26.0	23.0	46.0	26.0	230.0	118.0	243.0	70.0	6.0	12.0	43.0	11.0	117.0	171.0	311.0	77.0	131.0	123.0	3.0	105.0	178.0	297.0	92.0	220.0	234.0	107.0	1.0	93.0	184.0	39.0	28.0	27.0	39.0	23.0	218.0	256.0	91.0	356.0	46.0	4.0	32.0	179.0	368.0	219.0	125.0	127.0	126.0	83.0	241.0	320.0	227.0	110.0	226.0	186.0	264.0	139.0	206.0	291.0	193.0	169.0	27.0	18.0	44.0	10.0	163.0	50.0	87.0	156.0	7.0	43.0	70.0	18.0	237.0	11.0	73.0	141.0	74.0	77.0	119.0	61.0	208.0	143.0	27.0	72.0	17.0	6.0	11.0	95.0	20.0	91.0	223.0	53.0	6.0	36.0	103.0	6.0	2.0	190.0	99.0	27.0	43.0	15.0	28.0	171.0	25.0	26.0	33.0	22.0	27.0	134.0	58.0	3.0	13.0	50.0	18.0	104.0	57.0	4.0	28.0	110.0	87.0	16.0	60.0	35.0	19.0	63.0	52.0	123.0	47.0	11.0	19.0	68.0	105.0	37.0	98.0	50.0	12.0	25.0	13.0	23.0	66.0	83.0	31.0	49.0	27.0	10.0	20.0	56.0	92.0	59.0	43.0	37.0	18.0
EIF2B1	0.0	0.0	0.0	0.0	0.0	1.0	2.0	1.0	0.0	0.0	0.0	0.0	0.0	1.0	1.0	0.0	0.0	0.0	0.0	0.0	0.0	1.0	1.0	0.0	0.0	0.0	0.0	1.0	1.0	1.0	0.0	1.0	0.0	0.0	1.0	1.0	1.0	0.0	1.0	0.0	0.0	0.0	0.0	1.0	1.0	0.0	0.0	0.0	0.0	0.0	0.0	1.0	1.0	0.0	0.0	1.0	1.0	0.0	0.0	1.0	1.0	0.0	0.0	1.0	1.0	1.0	0.0	1.0	1.0	0.0	0.0	0.0	0.0	0.0	1.0	1.0	0.0	0.0	0.0	0.0	0.0	1.0	1.0	0.0	0.0	0.0	0.0	0.0	1.0	1.0	1.0	1.0	1.0	1.0	1.0	1.0	1.0	1.0	1.0	1.0	1.0	1.0	1.0	1.0	1.0	1.0	2.0	1.0	1.0	1.0	1.0	1.0	1.0	1.0	1.0	1.0	1.0	1.0	1.0	1.0	1.0	1.0	1.0	1.0	1.0	1.0	1.0	1.0	1.0	1.0	1.0	1.0	1.0	1.0	1.0	1.0	1.0	2.0	1.0	1.0	1.0	1.0	1.0	1.0	1.0	1.0	1.0	1.0	1.0	1.0	1.0	1.0	1.0	1.0	1.0	1.0	2.0	1.0	1.0	1.0	1.0	1.0	1.0	1.0	1.0	1.0	1.0	1.0	1.0	1.0	1.0	1.0	1.0	1.0	1.0	1.0	1.0	1.0	1.0	1.0	1.0	1.0	1.0	1.0	1.0	1.0	1.0	1.0	1.0	1.0	1.0	1.0	1.0	1.0	1.0	1.0	1.0	1.0	1.0	1.0	1.0	1.0	1.0	1.0	1.0	1.0	1.0	1.0	1.0	1.0	1.0	1.0	1.0	1.0	1.0	1.0	1.0	1.0	1.0	1.0	1.0	1.0	1.0	1.0	1.0	1.0	1.0	1.0	1.0	1.0	1.0	1.0	1.0	1.0	1.0	1.0	1.0	1.0	1.0	1.0	1.0	1.0	2.0	1.0	1.0	1.0	1.0	1.0	1.0	1.0	1.0	1.0	1.0	1.0	1.0
EIF2B2	7.0	2.0	49.0	11.0	17.0	152.0	174.0	4.0	15.0	10.0	17.0	11.0	11.0	17.0	31.0	53.0	7.0	28.0	23.0	19.0	3.0	34.0	8.0	6.0	10.0	15.0	30.0	0.0	63.0	61.0	8.0	4.0	10.0	18.0	8.0	65.0	118.0	16.0	6.0	8.0	11.0	18.0	11.0	20.0	21.0	19.0	12.0	15.0	19.0	14.0	15.0	30.0	44.0	5.0	19.0	21.0	6.0	3.0	6.0	34.0	88.0	21.0	10.0	7.0	1.0	3.0	7.0	93.0	128.0	17.0	1.0	12.0	0.0	14.0	41.0	11.0	0.0	11.0	36.0	9.0	10.0	9.0	39.0	19.0	12.0	13.0	27.0	18.0	18.0	71.0	54.0	127.0	85.0	132.0	97.0	55.0	153.0	117.0	162.0	60.0	99.0	91.0	10.0	29.0	16.0	20.0	160.0	98.0	187.0	65.0	9.0	11.0	35.0	9.0	75.0	92.0	242.0	46.0	63.0	69.0	6.0	71.0	121.0	278.0	68.0	122.0	154.0	69.0	1.0	58.0	99.0	40.0	40.0	14.0	24.0	11.0	124.0	133.0	75.0	320.0	39.0	4.0	29.0	99.0	302.0	130.0	95.0	76.0	85.0	50.0	147.0	303.0	156.0	68.0	183.0	127.0	156.0	74.0	150.0	261.0	149.0	106.0	21.0	15.0	21.0	13.0	126.0	29.0	59.0	108.0	3.0	37.0	37.0	12.0	173.0	6.0	61.0	81.0	33.0	54.0	89.0	37.0	142.0	82.0	16.0	169.0	26.0	5.0	42.0	149.0	24.0	85.0	283.0	82.0	12.0	54.0	103.0	6.0	1.0	226.0	107.0	24.0	84.0	29.0	35.0	189.0	35.0	37.0	44.0	61.0	45.0	164.0	55.0	14.0	19.0	73.0	16.0	93.0	85.0	10.0	41.0	108.0	68.0	14.0	78.0	68.0	50.0	64.0	33.0	98.0	51.0	18.0	23.0	91.0	141.0	60.0	139.0	82.0	8.0	36.0	10.0	31.0	64.0	99.0	42.0	82.0	36.0	12.0	40.0	94.0	110.0	155.0	62.0	48.0	15.0
EIF2B3	6.0	24.0	29.0	18.0	30.0	209.0	186.0	0.0	0.0	26.0	27.0	21.0	28.0	27.0	35.0	161.0	18.0	25.0	26.0	5.0	31.0	40.0	4.0	93.0	6.0	9.0	27.0	0.0	73.0	68.0	67.0	3.0	16.0	22.0	3.0	63.0	123.0	33.0	0.0	22.0	36.0	46.0	9.0	19.0	38.0	7.0	31.0	27.0	37.0	13.0	31.0	23.0	48.0	7.0	36.0	31.0	4.0	38.0	24.0	63.0	96.0	13.0	45.0	6.0	0.0	11.0	8.0	111.0	145.0	11.0	15.0	20.0	33.0	13.0	50.0	20.0	20.0	28.0	11.0	27.0	19.0	16.0	32.0	48.0	8.0	23.0	25.0	42.0	31.0	96.0	72.0	168.0	118.0	167.0	114.0	68.0	225.0	160.0	203.0	48.0	160.0	145.0	17.0	27.0	38.0	17.0	201.0	114.0	353.0	85.0	10.0	8.0	49.0	14.0	130.0	129.0	426.0	71.0	97.0	87.0	7.0	114.0	146.0	432.0	101.0	183.0	193.0	85.0	2.0	71.0	161.0	34.0	39.0	25.0	33.0	20.0	209.0	220.0	87.0	577.0	61.0	7.0	36.0	138.0	413.0	200.0	116.0	115.0	113.0	69.0	179.0	466.0	216.0	106.0	286.0	200.0	222.0	129.0	157.0	431.0	209.0	131.0	28.0	28.0	34.0	11.0	160.0	44.0	97.0	155.0	3.0	33.0	56.0	9.0	228.0	9.0	105.0	103.0	66.0	54.0	130.0	41.0	213.0	122.0	23.0	142.0	32.0	4.0	43.0	172.0	36.0	74.0	322.0	116.0	2.0	65.0	133.0	11.0	3.0	261.0	147.0	49.0	98.0	44.0	47.0	255.0	34.0	39.0	67.0	83.0	40.0	197.0	60.0	8.0	31.0	127.0	12.0	122.0	106.0	10.0	38.0	147.0	115.0	7.0	117.0	59.0	52.0	71.0	58.0	174.0	61.0	29.0	24.0	110.0	160.0	66.0	185.0	94.0	17.0	28.0	29.0	36.0	77.0	139.0	59.0	98.0	39.0	13.0	34.0	121.0	150.0	130.0	97.0	60.0	18.0
EIF2B4	63.0	47.0	59.0	30.0	72.0	313.0	247.0	11.0	24.0	43.0	52.0	28.0	72.0	29.0	50.0	96.0	47.0	96.0	40.0	23.0	47.0	55.0	13.0	60.0	56.0	23.0	19.0	5.0	88.0	123.0	26.0	10.0	27.0	57.0	13.0	83.0	177.0	18.0	7.0	45.0	85.0	64.0	28.0	22.0	36.0	34.0	46.0	65.0	97.0	29.0	129.0	42.0	66.0	18.0	94.0	50.0	7.0	14.0	40.0	48.0	122.0	50.0	74.0	16.0	10.0	7.0	16.0	175.0	169.0	47.0	28.0	21.0	20.0	59.0	62.0	32.0	29.0	59.0	60.0	51.0	68.0	21.0	54.0	87.0	51.0	50.0	32.0	95.0	54.0	142.0	84.0	232.0	115.0	213.0	165.0	80.0	254.0	188.0	246.0	82.0	172.0	154.0	31.0	55.0	56.0	39.0	228.0	156.0	351.0	105.0	12.0	16.0	60.0	12.0	136.0	210.0	398.0	91.0	156.0	114.0	9.0	110.0	234.0	423.0	96.0	251.0	301.0	125.0	3.0	70.0	179.0	77.0	46.0	28.0	62.0	24.0	236.0	278.0	135.0	473.0	60.0	12.0	50.0	216.0	443.0	253.0	191.0	142.0	138.0	83.0	291.0	429.0	316.0	123.0	291.0	189.0	298.0	148.0	254.0	382.0	248.0	190.0	39.0	28.0	55.0	16.0	189.0	60.0	113.0	209.0	8.0	49.0	91.0	19.0	288.0	9.0	78.0	135.0	91.0	83.0	171.0	48.0	253.0	164.0	39.0	377.0	85.0	30.0	102.0	278.0	46.0	129.0	564.0	198.0	17.0	104.0	205.0	8.0	3.0	427.0	291.0	77.0	214.0	82.0	110.0	381.0	107.0	102.0	102.0	139.0	121.0	323.0	155.0	23.0	28.0	200.0	36.0	222.0	232.0	18.0	73.0	189.0	127.0	36.0	207.0	134.0	95.0	147.0	109.0	165.0	124.0	57.0	61.0	191.0	232.0	115.0	233.0	210.0	32.0	75.0	51.0	104.0	142.0	241.0	155.0	159.0	63.0	36.0	49.0	268.0	307.0	224.0	181.0	124.0	26.0
EIF2B5	29.0	20.0	23.0	20.0	37.0	220.0	224.0	8.0	26.0	49.0	32.0	30.0	38.0	15.0	36.0	119.0	18.0	38.0	30.0	19.0	22.0	40.0	8.0	81.0	19.0	22.0	26.0	0.0	87.0	105.0	30.0	5.0	25.0	57.0	3.0	70.0	142.0	23.0	13.0	27.0	42.0	29.0	29.0	14.0	22.0	13.0	43.0	30.0	46.0	14.0	60.0	27.0	55.0	21.0	75.0	53.0	10.0	16.0	34.0	57.0	117.0	22.0	47.0	4.0	10.0	6.0	25.0	151.0	142.0	23.0	16.0	29.0	10.0	27.0	54.0	23.0	8.0	23.0	48.0	27.0	24.0	22.0	38.0	44.0	31.0	39.0	17.0	41.0	51.0	93.0	80.0	177.0	111.0	206.0	159.0	71.0	228.0	181.0	201.0	64.0	200.0	146.0	29.0	26.0	34.0	29.0	218.0	128.0	329.0	106.0	13.0	7.0	54.0	11.0	119.0	166.0	442.0	80.0	119.0	109.0	6.0	115.0	188.0	377.0	109.0	207.0	249.0	97.0	2.0	71.0	143.0	55.0	53.0	27.0	30.0	24.0	222.0	200.0	127.0	471.0	45.0	10.0	32.0	155.0	467.0	214.0	148.0	109.0	130.0	65.0	212.0	479.0	222.0	95.0	316.0	173.0	242.0	142.0	214.0	410.0	197.0	149.0	40.0	15.0	39.0	10.0	173.0	61.0	92.0	173.0	5.0	41.0	49.0	17.0	220.0	9.0	97.0	133.0	68.0	85.0	127.0	39.0	199.0	129.0	19.0	139.0	27.0	13.0	39.0	142.0	25.0	87.0	353.0	71.0	14.0	49.0	127.0	3.0	3.0	253.0	157.0	52.0	85.0	38.0	52.0	216.0	53.0	56.0	49.0	36.0	49.0	207.0	82.0	14.0	15.0	60.0	16.0	163.0	103.0	10.0	44.0	105.0	69.0	16.0	145.0	69.0	29.0	68.0	40.0	105.0	69.0	26.0	26.0	95.0	119.0	56.0	98.0	127.0	23.0	30.0	17.0	53.0	61.0	141.0	49.0	72.0	30.0	9.0	17.0	117.0	176.0	77.0	54.0	53.0	13.0
EIF2D	24.0	31.0	48.0	16.0	33.0	301.0	239.0	8.0	26.0	19.0	20.0	16.0	26.0	26.0	35.0	0.0	23.0	20.0	24.0	6.0	30.0	40.0	5.0	0.0	16.0	7.0	12.0	6.0	99.0	100.0	3.0	8.0	6.0	26.0	0.0	89.0	158.0	11.0	10.0	16.0	37.0	42.0	23.0	29.0	44.0	10.0	24.0	22.0	26.0	12.0	43.0	35.0	60.0	8.0	36.0	26.0	1.0	3.0	5.0	71.0	119.0	23.0	28.0	16.0	9.0	1.0	28.0	158.0	161.0	20.0	13.0	11.0	16.0	23.0	55.0	32.0	21.0	33.0	47.0	19.0	22.0	13.0	55.0	34.0	15.0	1.0	20.0	40.0	43.0	112.0	85.0	214.0	134.0	213.0	152.0	100.0	254.0	195.0	266.0	78.0	177.0	180.0	27.0	50.0	49.0	21.0	250.0	165.0	270.0	90.0	8.0	12.0	49.0	16.0	139.0	192.0	316.0	77.0	135.0	124.0	5.0	119.0	204.0	284.0	102.0	269.0	247.0	113.0	4.0	73.0	197.0	73.0	31.0	55.0	54.0	31.0	221.0	218.0	112.0	356.0	49.0	15.0	34.0	199.0	352.0	257.0	174.0	120.0	116.0	91.0	266.0	381.0	295.0	106.0	260.0	196.0	276.0	191.0	251.0	282.0	259.0	186.0	46.0	23.0	40.0	11.0	235.0	60.0	106.0	215.0	8.0	35.0	66.0	14.0	296.0	8.0	94.0	150.0	93.0	81.0	175.0	63.0	253.0	163.0	17.0	75.0	16.0	7.0	18.0	89.0	31.0	125.0	172.0	38.0	7.0	34.0	76.0	7.0	1.0	164.0	105.0	25.0	36.0	17.0	38.0	135.0	24.0	23.0	36.0	20.0	21.0	102.0	57.0	8.0	11.0	56.0	14.0	67.0	30.0	3.0	23.0	78.0	83.0	10.0	31.0	30.0	25.0	50.0	22.0	106.0	53.0	19.0	13.0	67.0	81.0	24.0	78.0	56.0	8.0	19.0	9.0	20.0	35.0	76.0	28.0	42.0	19.0	9.0	14.0	66.0	85.0	54.0	32.0	34.0	15.0
EIF2S1	50.0	24.0	44.0	15.0	36.0	259.0	252.0	8.0	17.0	33.0	43.0	20.0	37.0	37.0	46.0	85.0	9.0	46.0	28.0	17.0	35.0	47.0	9.0	79.0	8.0	18.0	28.0	5.0	84.0	89.0	44.0	11.0	19.0	34.0	5.0	65.0	179.0	18.0	6.0	20.0	68.0	34.0	13.0	24.0	36.0	18.0	9.0	31.0	44.0	13.0	43.0	38.0	56.0	0.0	64.0	24.0	8.0	20.0	47.0	64.0	116.0	20.0	38.0	7.0	13.0	9.0	16.0	143.0	148.0	6.0	14.0	9.0	12.0	25.0	54.0	21.0	16.0	18.0	28.0	34.0	23.0	19.0	35.0	35.0	26.0	39.0	25.0	44.0	44.0	115.0	92.0	214.0	127.0	169.0	167.0	79.0	239.0	172.0	214.0	73.0	219.0	154.0	26.0	41.0	35.0	25.0	245.0	169.0	313.0	104.0	14.0	16.0	50.0	12.0	135.0	185.0	409.0	84.0	131.0	98.0	8.0	120.0	184.0	384.0	87.0	243.0	239.0	102.0	2.0	73.0	146.0	79.0	53.0	22.0	52.0	28.0	227.0	218.0	131.0	549.0	61.0	12.0	40.0	177.0	462.0	216.0	154.0	119.0	126.0	86.0	284.0	483.0	229.0	128.0	292.0	165.0	254.0	112.0	207.0	411.0	216.0	160.0	36.0	18.0	41.0	13.0	195.0	62.0	94.0	155.0	5.0	38.0	69.0	14.0	266.0	6.0	86.0	137.0	79.0	73.0	148.0	53.0	219.0	146.0	17.0	150.0	33.0	21.0	53.0	179.0	46.0	164.0	408.0	80.0	14.0	66.0	169.0	10.0	1.0	328.0	168.0	49.0	112.0	58.0	69.0	264.0	57.0	59.0	71.0	95.0	61.0	201.0	86.0	19.0	30.0	115.0	28.0	120.0	135.0	16.0	59.0	194.0	138.0	25.0	90.0	73.0	51.0	108.0	81.0	206.0	90.0	32.0	30.0	133.0	198.0	71.0	228.0	114.0	10.0	50.0	39.0	63.0	140.0	143.0	75.0	94.0	35.0	23.0	34.0	144.0	168.0	134.0	102.0	92.0	16.0
EIF2S2	55.0	68.0	79.0	45.0	66.0	360.0	366.0	12.0	78.0	77.0	51.0	16.0	60.0	44.0	86.0	195.0	38.0	79.0	74.0	39.0	51.0	81.0	16.0	101.0	42.0	29.0	22.0	7.0	142.0	189.0	51.0	20.0	31.0	71.0	16.0	121.0	302.0	26.0	17.0	55.0	106.0	83.0	43.0	37.0	55.0	25.0	64.0	30.0	94.0	33.0	115.0	60.0	95.0	30.0	79.0	73.0	14.0	34.0	31.0	73.0	185.0	20.0	98.0	26.0	21.0	5.0	27.0	191.0	245.0	36.0	28.0	46.0	13.0	83.0	107.0	56.0	39.0	36.0	85.0	41.0	72.0	28.0	98.0	71.0	54.0	56.0	26.0	81.0	49.0	198.0	114.0	263.0	153.0	291.0	265.0	106.0	329.0	235.0	389.0	165.0	284.0	198.0	30.0	69.0	68.0	67.0	346.0	225.0	519.0	106.0	9.0	24.0	111.0	34.0	172.0	279.0	731.0	140.0	202.0	154.0	11.0	173.0	259.0	742.0	120.0	351.0	409.0	146.0	3.0	94.0	277.0	187.0	98.0	45.0	71.0	43.0	391.0	324.0	240.0	874.0	88.0	14.0	61.0	318.0	807.0	349.0	243.0	186.0	187.0	112.0	405.0	813.0	353.0	182.0	400.0	246.0	373.0	197.0	332.0	774.0	327.0	231.0	61.0	36.0	57.0	27.0	261.0	85.0	117.0	231.0	10.0	65.0	94.0	33.0	373.0	15.0	129.0	213.0	136.0	114.0	214.0	69.0	331.0	220.0	63.0	317.0	61.0	26.0	75.0	267.0	54.0	97.0	581.0	177.0	17.0	125.0	207.0	12.0	1.0	379.0	239.0	74.0	211.0	76.0	79.0	366.0	90.0	84.0	100.0	110.0	84.0	268.0	179.0	30.0	36.0	172.0	33.0	167.0	175.0	23.0	79.0	240.0	222.0	39.0	162.0	110.0	92.0	102.0	86.0	355.0	122.0	57.0	55.0	174.0	228.0	96.0	434.0	159.0	23.0	77.0	41.0	104.0	169.0	196.0	98.0	146.0	71.0	40.0	48.0	225.0	258.0	188.0	148.0	118.0	33.0
EIF2S3B,EIF2S3	0.0	0.0	0.0	0.0	0.0	1.0	1.0	1.0	0.0	0.0	0.0	0.0	0.0	1.0	1.0	0.0	0.0	0.0	0.0	0.0	0.0	1.0	1.0	0.0	0.0	1.0	0.0	1.0	1.0	1.0	0.0	1.0	0.0	0.0	1.0	1.0	1.0	0.0	1.0	0.0	0.0	0.0	0.0	1.0	1.0	0.0	0.0	0.0	0.0	0.0	0.0	1.0	1.0	0.0	0.0	0.0	1.0	0.0	0.0	1.0	1.0	0.0	0.0	1.0	1.0	1.0	0.0	1.0	1.0	0.0	0.0	0.0	1.0	0.0	1.0	1.0	0.0	0.0	0.0	0.0	0.0	1.0	1.0	0.0	0.0	0.0	0.0	0.0	1.0	1.0	1.0	1.0	1.0	1.0	1.0	1.0	1.0	1.0	1.0	1.0	1.0	1.0	1.0	1.0	1.0	1.0	1.0	1.0	1.0	1.0	1.0	1.0	1.0	1.0	1.0	1.0	2.0	1.0	1.0	2.0	1.0	1.0	1.0	1.0	1.0	2.0	1.0	1.0	1.0	1.0	1.0	1.0	1.0	1.0	1.0	1.0	1.0	1.0	1.0	1.0	1.0	1.0	1.0	1.0	1.0	1.0	1.0	1.0	1.0	1.0	1.0	1.0	1.0	1.0	1.0	1.0	1.0	1.0	1.0	1.0	1.0	1.0	1.0	1.0	1.0	1.0	1.0	1.0	1.0	1.0	1.0	1.0	1.0	1.0	1.0	1.0	1.0	1.0	1.0	2.0	1.0	1.0	1.0	1.0	1.0	1.0	1.0	1.0	1.0	1.0	1.0	1.0	1.0	1.0	1.0	1.0	1.0	1.0	1.0	1.0	1.0	1.0	1.0	1.0	1.0	1.0	1.0	1.0	1.0	1.0	1.0	1.0	1.0	1.0	1.0	1.0	1.0	1.0	1.0	1.0	1.0	1.0	1.0	1.0	1.0	1.0	1.0	1.0	1.0	2.0	1.0	1.0	1.0	1.0	1.0	1.0	1.0	1.0	1.0	1.0	1.0	1.0	1.0	1.0	1.0	1.0	1.0	1.0	1.0	1.0	1.0	1.0	1.0	1.0	1.0
EIF3A	137.0	138.0	275.0	133.0	202.0	879.0	912.0	48.0	167.0	213.0	231.0	78.0	141.0	109.0	187.0	627.0	111.0	186.0	173.0	77.0	175.0	175.0	33.0	367.0	118.0	80.0	105.0	46.0	360.0	392.0	196.0	45.0	105.0	279.0	24.0	318.0	723.0	62.0	71.0	212.0	270.0	206.0	151.0	112.0	163.0	101.0	207.0	244.0	326.0	31.0	316.0	122.0	237.0	118.0	305.0	241.0	44.0	66.0	202.0	226.0	506.0	149.0	297.0	66.0	46.0	18.0	111.0	583.0	669.0	166.0	97.0	130.0	48.0	212.0	210.0	115.0	164.0	191.0	245.0	186.0	305.0	48.0	160.0	315.0	227.0	206.0	133.0	280.0	151.0	426.0	333.0	733.0	455.0	780.0	624.0	292.0	971.0	667.0	923.0	319.0	911.0	623.0	89.0	158.0	161.0	97.0	921.0	603.0	1729.0	340.0	38.0	51.0	205.0	44.0	442.0	699.0	2064.0	326.0	470.0	451.0	29.0	452.0	751.0	1848.0	340.0	937.0	987.0	406.0	15.0	292.0	636.0	332.0	224.0	115.0	182.0	95.0	1019.0	937.0	506.0	2357.0	244.0	41.0	146.0	686.0	2266.0	913.0	656.0	506.0	473.0	301.0	982.0	2200.0	977.0	418.0	1262.0	758.0	1022.0	541.0	813.0	1844.0	930.0	616.0	131.0	83.0	156.0	48.0	771.0	220.0	343.0	726.0	30.0	158.0	256.0	62.0	1060.0	36.0	286.0	567.0	322.0	345.0	627.0	218.0	925.0	593.0	35.0	335.0	51.0	57.0	87.0	449.0	59.0	161.0	917.0	204.0	43.0	118.0	383.0	18.0	4.0	719.0	508.0	207.0	164.0	51.0	206.0	617.0	187.0	162.0	155.0	63.0	114.0	627.0	285.0	26.0	64.0	199.0	84.0	485.0	240.0	55.0	123.0	323.0	424.0	96.0	354.0	183.0	84.0	255.0	219.0	716.0	344.0	81.0	56.0	321.0	348.0	235.0	286.0	279.0	48.0	86.0	41.0	87.0	251.0	378.0	114.0	216.0	96.0	33.0	34.0	225.0	494.0	147.0	160.0	115.0	30.0
EIF3B	100.0	73.0	98.0	54.0	80.0	405.0	413.0	38.0	103.0	100.0	115.0	43.0	66.0	46.0	73.0	149.0	62.0	91.0	69.0	36.0	59.0	104.0	20.0	60.0	32.0	64.0	43.0	16.0	158.0	232.0	69.0	30.0	59.0	113.0	13.0	151.0	333.0	30.0	22.0	58.0	115.0	98.0	43.0	32.0	59.0	55.0	96.0	93.0	174.0	16.0	156.0	69.0	100.0	18.0	143.0	98.0	7.0	9.0	80.0	110.0	211.0	73.0	107.0	30.0	20.0	4.0	59.0	253.0	244.0	74.0	46.0	53.0	15.0	54.0	128.0	47.0	60.0	94.0	120.0	88.0	125.0	75.0	70.0	135.0	98.0	101.0	60.0	138.0	72.0	195.0	171.0	321.0	193.0	385.0	289.0	140.0	416.0	323.0	417.0	169.0	262.0	270.0	51.0	59.0	77.0	65.0	409.0	287.0	479.0	154.0	13.0	41.0	113.0	22.0	213.0	335.0	577.0	160.0	228.0	194.0	9.0	179.0	333.0	630.0	126.0	417.0	484.0	195.0	6.0	135.0	301.0	122.0	58.0	40.0	98.0	56.0	361.0	427.0	244.0	732.0	99.0	15.0	87.0	328.0	676.0	409.0	272.0	235.0	220.0	151.0	457.0	628.0	415.0	207.0	440.0	359.0	507.0	247.0	404.0	519.0	411.0	301.0	57.0	35.0	68.0	28.0	369.0	90.0	164.0	326.0	13.0	82.0	115.0	29.0	488.0	12.0	123.0	253.0	134.0	143.0	289.0	91.0	400.0	282.0	18.0	135.0	27.0	19.0	48.0	177.0	23.0	103.0	421.0	83.0	18.0	63.0	150.0	9.0	1.0	297.0	196.0	119.0	71.0	19.0	81.0	286.0	83.0	56.0	56.0	27.0	53.0	266.0	156.0	10.0	39.0	88.0	38.0	138.0	138.0	15.0	68.0	127.0	132.0	44.0	114.0	88.0	37.0	118.0	79.0	186.0	161.0	24.0	31.0	130.0	159.0	50.0	81.0	97.0	20.0	52.0	14.0	37.0	58.0	181.0	50.0	93.0	46.0	18.0	15.0	85.0	193.0	63.0	64.0	36.0	12.0
EIF3C,EIF3CL	641.0	743.0	1101.0	566.0	858.0	1252.0	1193.0	177.0	472.0	916.0	857.0	433.0	635.0	152.0	275.0	3468.0	539.0	913.0	708.0	357.0	744.0	237.0	35.0	2184.0	437.0	381.0	471.0	145.0	476.0	569.0	1322.0	206.0	472.0	1001.0	156.0	444.0	895.0	443.0	273.0	761.0	1306.0	817.0	518.0	164.0	183.0	417.0	807.0	985.0	1343.0	269.0	1463.0	220.0	274.0	482.0	1323.0	860.0	165.0	352.0	681.0	292.0	644.0	599.0	1353.0	310.0	177.0	98.0	463.0	776.0	755.0	637.0	370.0	555.0	257.0	845.0	300.0	164.0	661.0	781.0	1031.0	735.0	1066.0	70.0	267.0	1272.0	895.0	887.0	609.0	1071.0	214.0	598.0	425.0	986.0	651.0	1042.0	788.0	451.0	1140.0	893.0	1260.0	443.0	1371.0	843.0	140.0	227.0	245.0	150.0	1241.0	816.0	2516.0	457.0	57.0	60.0	334.0	67.0	558.0	934.0	3190.0	455.0	716.0	614.0	35.0	589.0	1023.0	3161.0	526.0	1164.0	1362.0	533.0	17.0	368.0	892.0	430.0	507.0	125.0	266.0	159.0	1454.0	1182.0	773.0	3631.0	289.0	42.0	211.0	954.0	3352.0	1154.0	837.0	622.0	625.0	423.0	1274.0	3425.0	1374.0	588.0	1872.0	1012.0	1393.0	785.0	1118.0	3310.0	1119.0	868.0	215.0	135.0	204.0	84.0	915.0	282.0	477.0	943.0	41.0	229.0	368.0	103.0	1337.0	38.0	426.0	754.0	448.0	433.0	766.0	267.0	1113.0	716.0	150.0	1168.0	213.0	80.0	369.0	1018.0	250.0	162.0	1834.0	649.0	59.0	419.0	662.0	37.0	12.0	1249.0	819.0	317.0	816.0	289.0	315.0	1150.0	384.0	377.0	429.0	489.0	399.0	1087.0	489.0	90.0	163.0	766.0	123.0	1059.0	764.0	58.0	318.0	845.0	967.0	132.0	848.0	462.0	290.0	445.0	426.0	1450.0	489.0	184.0	190.0	636.0	693.0	624.0	1622.0	664.0	98.0	278.0	185.0	448.0	814.0	790.0	433.0	555.0	260.0	133.0	198.0	806.0	936.0	647.0	585.0	430.0	111.0
EIF3D	61.0	72.0	62.0	22.0	71.0	425.0	395.0	10.0	57.0	53.0	60.0	37.0	42.0	48.0	103.0	184.0	35.0	55.0	70.0	6.0	61.0	86.0	21.0	141.0	26.0	19.0	43.0	6.0	190.0	204.0	60.0	14.0	36.0	62.0	19.0	145.0	334.0	18.0	19.0	61.0	110.0	67.0	37.0	45.0	82.0	40.0	71.0	81.0	119.0	35.0	101.0	53.0	93.0	44.0	135.0	58.0	6.0	30.0	70.0	101.0	213.0	53.0	122.0	38.0	2.0	4.0	40.0	231.0	228.0	54.0	38.0	47.0	12.0	82.0	101.0	58.0	50.0	47.0	91.0	64.0	113.0	23.0	90.0	93.0	51.0	76.0	54.0	79.0	85.0	212.0	152.0	307.0	155.0	298.0	264.0	123.0	404.0	275.0	366.0	142.0	322.0	271.0	31.0	47.0	85.0	41.0	406.0	256.0	591.0	160.0	11.0	20.0	110.0	19.0	182.0	294.0	728.0	159.0	201.0	173.0	7.0	184.0	308.0	747.0	148.0	395.0	436.0	159.0	5.0	110.0	279.0	126.0	95.0	46.0	70.0	39.0	325.0	362.0	270.0	951.0	111.0	15.0	69.0	333.0	839.0	353.0	228.0	214.0	214.0	117.0	483.0	900.0	362.0	176.0	426.0	286.0	443.0	242.0	404.0	807.0	335.0	261.0	50.0	42.0	71.0	23.0	364.0	90.0	136.0	283.0	7.0	71.0	114.0	26.0	462.0	22.0	102.0	208.0	170.0	126.0	258.0	90.0	374.0	288.0	46.0	294.0	39.0	32.0	69.0	246.0	38.0	100.0	511.0	165.0	26.0	91.0	181.0	8.0	5.0	370.0	248.0	104.0	163.0	71.0	142.0	310.0	99.0	106.0	97.0	94.0	111.0	263.0	175.0	29.0	39.0	136.0	43.0	244.0	188.0	18.0	64.0	161.0	172.0	60.0	207.0	141.0	68.0	113.0	78.0	265.0	175.0	48.0	48.0	198.0	175.0	110.0	215.0	231.0	30.0	71.0	36.0	96.0	133.0	273.0	98.0	145.0	62.0	34.0	33.0	175.0	329.0	131.0	108.0	96.0	22.0
EIF3E	183.0	193.0	305.0	161.0	180.0	816.0	1078.0	25.0	111.0	216.0	214.0	146.0	121.0	106.0	278.0	690.0	157.0	208.0	151.0	115.0	195.0	128.0	50.0	395.0	95.0	87.0	132.0	47.0	376.0	499.0	240.0	41.0	101.0	257.0	30.0	337.0	867.0	90.0	65.0	147.0	314.0	261.0	97.0	94.0	130.0	80.0	180.0	257.0	390.0	71.0	356.0	103.0	197.0	180.0	292.0	231.0	54.0	109.0	166.0	194.0	502.0	163.0	286.0	69.0	59.0	26.0	102.0	521.0	610.0	183.0	114.0	162.0	72.0	228.0	307.0	133.0	126.0	202.0	271.0	202.0	305.0	49.0	145.0	287.0	208.0	191.0	158.0	249.0	166.0	491.0	288.0	821.0	308.0	641.0	700.0	263.0	807.0	545.0	929.0	383.0	584.0	466.0	123.0	175.0	162.0	174.0	841.0	745.0	1312.0	234.0	47.0	54.0	196.0	68.0	331.0	761.0	1993.0	351.0	591.0	434.0	36.0	378.0	740.0	2069.0	258.0	916.0	1029.0	376.0	14.0	221.0	644.0	438.0	296.0	117.0	193.0	81.0	720.0	760.0	703.0	2588.0	154.0	31.0	113.0	924.0	1956.0	785.0	694.0	384.0	480.0	286.0	1082.0	2486.0	885.0	451.0	923.0	689.0	998.0	424.0	998.0	2298.0	715.0	615.0	176.0	71.0	158.0	59.0	800.0	234.0	242.0	560.0	24.0	146.0	161.0	51.0	992.0	22.0	167.0	498.0	385.0	276.0	519.0	131.0	821.0	635.0	175.0	1157.0	190.0	107.0	329.0	916.0	173.0	174.0	1618.0	652.0	63.0	397.0	619.0	27.0	14.0	1008.0	800.0	353.0	850.0	377.0	367.0	820.0	322.0	411.0	400.0	600.0	477.0	616.0	397.0	113.0	127.0	764.0	129.0	522.0	713.0	53.0	278.0	641.0	574.0	161.0	425.0	481.0	364.0	408.0	265.0	908.0	568.0	168.0	166.0	835.0	733.0	423.0	1032.0	783.0	85.0	250.0	186.0	512.0	623.0	868.0	516.0	446.0	192.0	161.0	121.0	795.0	1123.0	648.0	644.0	529.0	63.0
EIF3F	279.0	438.0	590.0	302.0	465.0	915.0	1028.0	54.0	212.0	525.0	462.0	241.0	332.0	111.0	238.0	1514.0	324.0	481.0	377.0	184.0	410.0	179.0	48.0	838.0	245.0	199.0	254.0	88.0	376.0	540.0	434.0	116.0	233.0	511.0	65.0	393.0	859.0	169.0	131.0	391.0	679.0	388.0	327.0	122.0	170.0	207.0	451.0	488.0	794.0	119.0	780.0	120.0	190.0	287.0	669.0	476.0	74.0	132.0	412.0	251.0	549.0	316.0	730.0	193.0	110.0	60.0	245.0	571.0	697.0	389.0	204.0	301.0	131.0	471.0	274.0	134.0	359.0	447.0	593.0	435.0	628.0	58.0	165.0	686.0	483.0	457.0	317.0	616.0	195.0	525.0	337.0	852.0	325.0	701.0	720.0	281.0	899.0	512.0	882.0	387.0	568.0	528.0	115.0	164.0	190.0	159.0	866.0	746.0	1306.0	276.0	41.0	45.0	198.0	61.0	335.0	724.0	1800.0	360.0	573.0	409.0	35.0	366.0	757.0	2063.0	249.0	890.0	1061.0	357.0	15.0	216.0	660.0	443.0	331.0	126.0	200.0	91.0	699.0	871.0	651.0	2318.0	189.0	33.0	119.0	908.0	1780.0	835.0	656.0	414.0	503.0	301.0	1069.0	2140.0	1007.0	462.0	856.0	686.0	966.0	477.0	966.0	2229.0	724.0	653.0	196.0	90.0	151.0	55.0	774.0	247.0	277.0	597.0	39.0	159.0	205.0	42.0	1001.0	37.0	205.0	425.0	359.0	304.0	536.0	156.0	922.0	649.0	197.0	1453.0	222.0	114.0	402.0	919.0	190.0	249.0	1873.0	737.0	83.0	446.0	545.0	39.0	29.0	1248.0	972.0	408.0	958.0	412.0	456.0	945.0	342.0	480.0	433.0	697.0	574.0	692.0	420.0	138.0	128.0	677.0	199.0	653.0	790.0	64.0	244.0	496.0	623.0	190.0	536.0	588.0	348.0	411.0	236.0	773.0	632.0	210.0	184.0	828.0	690.0	300.0	887.0	953.0	98.0	266.0	203.0	536.0	486.0	1001.0	621.0	565.0	231.0	164.0	176.0	1004.0	1205.0	790.0	671.0	594.0	61.0
EIF3G	92.0	105.0	183.0	75.0	125.0	432.0	437.0	20.0	54.0	121.0	98.0	51.0	80.0	52.0	98.0	157.0	76.0	114.0	95.0	38.0	89.0	79.0	20.0	46.0	71.0	37.0	44.0	27.0	185.0	214.0	36.0	26.0	58.0	124.0	9.0	178.0	342.0	28.0	20.0	81.0	163.0	106.0	70.0	37.0	71.0	50.0	108.0	159.0	188.0	18.0	187.0	64.0	97.0	63.0	163.0	118.0	19.0	23.0	100.0	110.0	234.0	86.0	159.0	37.0	26.0	12.0	70.0	231.0	251.0	124.0	44.0	104.0	23.0	106.0	135.0	55.0	70.0	105.0	120.0	111.0	188.0	29.0	92.0	153.0	117.0	100.0	59.0	146.0	77.0	211.0	146.0	339.0	169.0	330.0	286.0	134.0	357.0	261.0	418.0	162.0	229.0	266.0	48.0	71.0	79.0	66.0	379.0	304.0	460.0	134.0	12.0	21.0	91.0	25.0	191.0	333.0	586.0	146.0	262.0	194.0	12.0	168.0	355.0	629.0	121.0	374.0	476.0	161.0	4.0	91.0	283.0	173.0	64.0	56.0	98.0	48.0	283.0	417.0	299.0	710.0	104.0	6.0	69.0	407.0	701.0	348.0	304.0	227.0	212.0	115.0	526.0	725.0	412.0	226.0	359.0	359.0	443.0	218.0	380.0	697.0	389.0	293.0	68.0	32.0	82.0	29.0	341.0	122.0	138.0	309.0	16.0	69.0	109.0	27.0	472.0	16.0	125.0	217.0	199.0	136.0	262.0	89.0	412.0	261.0	55.0	522.0	80.0	33.0	146.0	377.0	56.0	152.0	854.0	239.0	28.0	142.0	221.0	6.0	3.0	542.0	404.0	123.0	300.0	104.0	147.0	514.0	156.0	128.0	146.0	190.0	158.0	397.0	206.0	50.0	60.0	230.0	43.0	274.0	311.0	27.0	97.0	220.0	119.0	60.0	221.0	199.0	103.0	162.0	88.0	181.0	227.0	76.0	85.0	283.0	305.0	118.0	181.0	276.0	54.0	117.0	69.0	146.0	155.0	347.0	164.0	224.0	93.0	52.0	48.0	336.0	412.0	252.0	205.0	132.0	22.0
EIF3H	86.0	136.0	209.0	110.0	115.0	565.0	697.0	15.0	50.0	177.0	153.0	111.0	97.0	69.0	170.0	465.0	106.0	194.0	126.0	81.0	153.0	93.0	35.0	191.0	41.0	77.0	100.0	17.0	266.0	312.0	132.0	44.0	56.0	177.0	64.0	194.0	516.0	80.0	41.0	118.0	204.0	193.0	80.0	55.0	75.0	46.0	147.0	111.0	267.0	70.0	227.0	61.0	145.0	71.0	194.0	128.0	28.0	45.0	123.0	134.0	320.0	104.0	234.0	55.0	42.0	15.0	80.0	333.0	355.0	122.0	94.0	93.0	55.0	117.0	167.0	69.0	83.0	113.0	197.0	166.0	218.0	31.0	94.0	183.0	119.0	136.0	136.0	164.0	107.0	344.0	185.0	526.0	219.0	405.0	402.0	154.0	519.0	354.0	564.0	193.0	362.0	287.0	78.0	101.0	89.0	91.0	506.0	396.0	837.0	173.0	22.0	32.0	126.0	34.0	209.0	446.0	1224.0	244.0	352.0	275.0	14.0	250.0	504.0	1313.0	172.0	553.0	657.0	226.0	12.0	148.0	434.0	225.0	160.0	58.0	122.0	59.0	519.0	507.0	317.0	1504.0	120.0	16.0	69.0	592.0	1281.0	526.0	400.0	233.0	318.0	173.0	718.0	1508.0	570.0	292.0	566.0	389.0	597.0	303.0	601.0	1536.0	402.0	349.0	89.0	53.0	95.0	33.0	549.0	169.0	160.0	349.0	19.0	91.0	134.0	21.0	649.0	19.0	130.0	337.0	217.0	183.0	346.0	96.0	512.0	438.0	104.0	1048.0	151.0	66.0	260.0	675.0	101.0	160.0	1551.0	596.0	43.0	271.0	461.0	21.0	8.0	1056.0	809.0	237.0	656.0	283.0	216.0	823.0	240.0	253.0	288.0	471.0	366.0	554.0	331.0	87.0	91.0	539.0	91.0	377.0	605.0	47.0	195.0	435.0	356.0	77.0	340.0	361.0	303.0	311.0	164.0	533.0	347.0	113.0	132.0	629.0	590.0	182.0	617.0	634.0	77.0	215.0	156.0	316.0	316.0	823.0	447.0	476.0	146.0	66.0	71.0	801.0	924.0	666.0	528.0	447.0	39.0
EIF3I	106.0	95.0	103.0	62.0	62.0	392.0	439.0	13.0	71.0	110.0	137.0	42.0	77.0	49.0	83.0	316.0	55.0	103.0	64.0	60.0	72.0	100.0	9.0	146.0	16.0	31.0	57.0	19.0	185.0	184.0	83.0	25.0	48.0	82.0	20.0	166.0	328.0	32.0	11.0	93.0	145.0	110.0	49.0	37.0	56.0	81.0	68.0	101.0	138.0	30.0	143.0	84.0	136.0	52.0	140.0	115.0	17.0	20.0	89.0	101.0	238.0	58.0	130.0	41.0	17.0	9.0	57.0	269.0	261.0	65.0	38.0	70.0	26.0	86.0	115.0	67.0	63.0	111.0	110.0	91.0	86.0	25.0	84.0	128.0	75.0	83.0	88.0	80.0	66.0	210.0	165.0	320.0	163.0	306.0	246.0	127.0	363.0	238.0	403.0	167.0	315.0	257.0	41.0	74.0	76.0	47.0	403.0	259.0	570.0	157.0	22.0	22.0	99.0	38.0	188.0	271.0	738.0	149.0	208.0	173.0	7.0	206.0	304.0	695.0	149.0	358.0	409.0	158.0	5.0	124.0	275.0	151.0	107.0	53.0	85.0	41.0	365.0	389.0	232.0	875.0	108.0	18.0	76.0	355.0	813.0	363.0	268.0	213.0	203.0	136.0	395.0	840.0	455.0	200.0	469.0	308.0	427.0	220.0	364.0	807.0	383.0	283.0	65.0	46.0	79.0	20.0	304.0	91.0	147.0	331.0	8.0	82.0	117.0	34.0	485.0	19.0	139.0	229.0	130.0	142.0	256.0	75.0	382.0	248.0	49.0	349.0	87.0	26.0	101.0	351.0	56.0	124.0	719.0	218.0	19.0	153.0	235.0	16.0	2.0	440.0	324.0	120.0	245.0	90.0	117.0	391.0	122.0	99.0	146.0	139.0	155.0	311.0	221.0	25.0	59.0	204.0	45.0	208.0	246.0	25.0	110.0	242.0	225.0	47.0	161.0	166.0	103.0	151.0	104.0	312.0	165.0	53.0	74.0	218.0	270.0	113.0	266.0	258.0	31.0	98.0	57.0	116.0	146.0	266.0	143.0	193.0	81.0	43.0	47.0	223.0	329.0	196.0	209.0	155.0	19.0
EIF3J	64.0	139.0	73.0	67.0	53.0	329.0	339.0	13.0	40.0	41.0	47.0	36.0	54.0	32.0	61.0	233.0	38.0	58.0	36.0	27.0	55.0	71.0	12.0	120.0	14.0	26.0	45.0	6.0	143.0	134.0	83.0	4.0	13.0	46.0	4.0	156.0	238.0	15.0	15.0	38.0	91.0	56.0	18.0	30.0	52.0	32.0	43.0	67.0	54.0	27.0	79.0	57.0	82.0	14.0	69.0	87.0	15.0	19.0	38.0	81.0	176.0	37.0	82.0	20.0	9.0	9.0	34.0	209.0	223.0	4.0	25.0	36.0	24.0	45.0	90.0	38.0	38.0	52.0	61.0	60.0	49.0	14.0	70.0	62.0	58.0	42.0	47.0	61.0	45.0	152.0	112.0	248.0	159.0	253.0	216.0	96.0	309.0	220.0	327.0	108.0	300.0	198.0	45.0	60.0	50.0	47.0	366.0	193.0	572.0	122.0	17.0	22.0	87.0	17.0	182.0	277.0	709.0	102.0	185.0	158.0	16.0	164.0	243.0	650.0	140.0	339.0	369.0	138.0	2.0	118.0	252.0	96.0	89.0	34.0	59.0	40.0	362.0	300.0	181.0	810.0	82.0	9.0	59.0	271.0	747.0	312.0	239.0	178.0	176.0	122.0	393.0	803.0	330.0	144.0	424.0	264.0	359.0	202.0	333.0	685.0	366.0	214.0	41.0	36.0	51.0	18.0	281.0	79.0	142.0	226.0	10.0	59.0	88.0	28.0	347.0	11.0	123.0	196.0	114.0	102.0	211.0	62.0	340.0	201.0	29.0	241.0	49.0	23.0	60.0	183.0	38.0	144.0	592.0	147.0	12.0	94.0	141.0	5.0	3.0	388.0	214.0	77.0	128.0	36.0	91.0	340.0	97.0	76.0	86.0	64.0	96.0	303.0	119.0	14.0	23.0	85.0	37.0	180.0	141.0	14.0	50.0	118.0	97.0	34.0	127.0	94.0	65.0	91.0	51.0	192.0	115.0	36.0	46.0	141.0	158.0	85.0	162.0	162.0	23.0	58.0	34.0	66.0	91.0	183.0	78.0	120.0	37.0	18.0	28.0	169.0	219.0	124.0	91.0	67.0	20.0
EIF3K	112.0	172.0	240.0	107.0	161.0	488.0	545.0	7.0	45.0	208.0	175.0	102.0	154.0	41.0	118.0	403.0	120.0	191.0	142.0	51.0	143.0	93.0	18.0	256.0	89.0	62.0	75.0	30.0	182.0	231.0	143.0	45.0	82.0	211.0	28.0	164.0	437.0	54.0	57.0	133.0	222.0	151.0	117.0	39.0	62.0	67.0	178.0	151.0	265.0	68.0	291.0	59.0	105.0	101.0	227.0	169.0	32.0	94.0	132.0	99.0	235.0	118.0	295.0	61.0	34.0	21.0	97.0	264.0	290.0	152.0	78.0	92.0	53.0	177.0	140.0	65.0	112.0	178.0	214.0	139.0	196.0	26.0	71.0	205.0	183.0	166.0	120.0	244.0	72.0	243.0	154.0	428.0	199.0	363.0	308.0	175.0	421.0	278.0	413.0	159.0	335.0	272.0	43.0	90.0	83.0	84.0	428.0	353.0	656.0	148.0	10.0	20.0	101.0	35.0	176.0	395.0	798.0	151.0	231.0	194.0	12.0	188.0	387.0	840.0	132.0	439.0	503.0	199.0	5.0	116.0	318.0	162.0	128.0	57.0	74.0	33.0	446.0	400.0	281.0	951.0	78.0	13.0	60.0	431.0	847.0	436.0	297.0	198.0	215.0	148.0	496.0	955.0	447.0	207.0	489.0	352.0	495.0	248.0	466.0	914.0	343.0	270.0	71.0	37.0	79.0	30.0	346.0	98.0	159.0	323.0	13.0	73.0	104.0	29.0	511.0	15.0	125.0	234.0	145.0	150.0	239.0	95.0	422.0	302.0	74.0	694.0	114.0	44.0	157.0	467.0	100.0	136.0	949.0	360.0	31.0	199.0	334.0	15.0	9.0	666.0	529.0	161.0	428.0	195.0	179.0	564.0	132.0	189.0	214.0	323.0	247.0	461.0	228.0	55.0	69.0	347.0	56.0	399.0	383.0	21.0	118.0	320.0	229.0	62.0	320.0	248.0	167.0	186.0	176.0	341.0	263.0	91.0	88.0	400.0	375.0	247.0	483.0	386.0	50.0	132.0	79.0	252.0	302.0	420.0	267.0	269.0	103.0	68.0	88.0	440.0	525.0	427.0	359.0	274.0	41.0
EIF3L	186.0	369.0	443.0	296.0	354.0	1123.0	1318.0	26.0	114.0	413.0	333.0	241.0	245.0	141.0	289.0	1632.0	233.0	412.0	325.0	170.0	355.0	203.0	62.0	831.0	137.0	144.0	229.0	71.0	478.0	601.0	490.0	80.0	152.0	406.0	72.0	449.0	1045.0	154.0	98.0	285.0	473.0	351.0	239.0	136.0	173.0	128.0	314.0	373.0	645.0	129.0	610.0	116.0	225.0	206.0	438.0	344.0	68.0	125.0	326.0	254.0	639.0	256.0	453.0	131.0	88.0	67.0	201.0	720.0	779.0	264.0	154.0	218.0	110.0	331.0	308.0	150.0	203.0	343.0	452.0	395.0	492.0	59.0	183.0	452.0	352.0	315.0	253.0	399.0	184.0	637.0	379.0	1104.0	382.0	758.0	788.0	333.0	1062.0	649.0	1040.0	452.0	807.0	544.0	137.0	248.0	213.0	203.0	1096.0	822.0	1780.0	285.0	29.0	51.0	204.0	87.0	404.0	783.0	2768.0	405.0	657.0	501.0	33.0	485.0	913.0	3025.0	326.0	994.0	1280.0	450.0	20.0	254.0	744.0	455.0	464.0	130.0	229.0	119.0	932.0	919.0	726.0	3300.0	203.0	38.0	159.0	1017.0	2566.0	899.0	753.0	540.0	572.0	328.0	1339.0	3248.0	984.0	507.0	1156.0	768.0	1257.0	565.0	1168.0	3505.0	838.0	693.0	196.0	109.0	160.0	61.0	1001.0	309.0	319.0	708.0	34.0	152.0	253.0	58.0	1257.0	26.0	268.0	560.0	404.0	345.0	599.0	201.0	968.0	725.0	196.0	1713.0	268.0	103.0	467.0	1243.0	242.0	166.0	2331.0	969.0	74.0	466.0	744.0	44.0	15.0	1521.0	1235.0	369.0	1122.0	490.0	399.0	1210.0	416.0	496.0	560.0	821.0	552.0	953.0	550.0	146.0	169.0	960.0	150.0	939.0	988.0	65.0	288.0	734.0	792.0	162.0	737.0	666.0	443.0	545.0	351.0	1235.0	637.0	210.0	255.0	1007.0	955.0	515.0	1212.0	968.0	105.0	322.0	222.0	547.0	742.0	1165.0	650.0	713.0	256.0	164.0	133.0	1089.0	1405.0	980.0	851.0	729.0	77.0
EIF3M	68.0	69.0	110.0	52.0	59.0	358.0	398.0	26.0	42.0	60.0	78.0	46.0	55.0	42.0	89.0	246.0	40.0	76.0	63.0	59.0	47.0	89.0	21.0	163.0	29.0	44.0	32.0	15.0	130.0	203.0	114.0	25.0	42.0	71.0	15.0	135.0	317.0	28.0	28.0	41.0	82.0	81.0	43.0	42.0	55.0	31.0	43.0	91.0	93.0	21.0	110.0	54.0	105.0	47.0	109.0	71.0	1.0	44.0	47.0	95.0	224.0	38.0	90.0	24.0	23.0	12.0	23.0	193.0	250.0	63.0	31.0	49.0	24.0	55.0	94.0	54.0	44.0	72.0	94.0	63.0	118.0	23.0	76.0	97.0	63.0	49.0	36.0	71.0	64.0	213.0	141.0	322.0	175.0	298.0	275.0	129.0	397.0	256.0	392.0	161.0	342.0	231.0	47.0	68.0	74.0	54.0	409.0	294.0	662.0	143.0	15.0	26.0	80.0	28.0	194.0	330.0	886.0	148.0	225.0	181.0	7.0	187.0	324.0	878.0	143.0	378.0	483.0	158.0	5.0	107.0	253.0	148.0	108.0	44.0	87.0	36.0	421.0	349.0	235.0	1051.0	105.0	24.0	78.0	388.0	952.0	353.0	246.0	219.0	205.0	136.0	421.0	1044.0	429.0	216.0	481.0	326.0	423.0	254.0	416.0	951.0	349.0	258.0	62.0	41.0	60.0	25.0	350.0	104.0	137.0	249.0	19.0	65.0	105.0	31.0	446.0	15.0	121.0	211.0	140.0	131.0	267.0	69.0	382.0	272.0	47.0	440.0	65.0	26.0	130.0	338.0	51.0	112.0	717.0	216.0	34.0	115.0	214.0	14.0	5.0	482.0	367.0	127.0	222.0	103.0	135.0	471.0	129.0	136.0	119.0	136.0	143.0	396.0	167.0	25.0	43.0	195.0	54.0	267.0	271.0	37.0	78.0	199.0	223.0	69.0	237.0	170.0	107.0	159.0	110.0	290.0	197.0	57.0	52.0	283.0	263.0	152.0	272.0	298.0	34.0	104.0	41.0	101.0	198.0	297.0	138.0	199.0	68.0	43.0	40.0	272.0	364.0	200.0	171.0	146.0	20.0
EIF4A2	432.0	505.0	701.0	446.0	579.0	810.0	764.0	140.0	343.0	567.0	552.0	305.0	416.0	93.0	164.0	2676.0	333.0	597.0	461.0	299.0	532.0	144.0	35.0	1850.0	265.0	208.0	356.0	81.0	326.0	311.0	1218.0	133.0	287.0	666.0	110.0	313.0	587.0	396.0	152.0	463.0	840.0	610.0	382.0	69.0	83.0	295.0	488.0	647.0	876.0	218.0	1035.0	109.0	185.0	291.0	704.0	474.0	70.0	274.0	463.0	205.0	455.0	338.0	769.0	179.0	132.0	66.0	287.0	556.0	519.0	365.0	245.0	362.0	228.0	490.0	185.0	86.0	359.0	450.0	767.0	513.0	540.0	44.0	125.0	793.0	535.0	518.0	423.0	705.0	129.0	405.0	253.0	658.0	564.0	678.0	524.0	278.0	909.0	669.0	852.0	313.0	1343.0	548.0	89.0	153.0	148.0	122.0	1001.0	527.0	2664.0	368.0	35.0	59.0	197.0	43.0	446.0	594.0	3100.0	297.0	444.0	382.0	25.0	543.0	658.0	2863.0	450.0	761.0	893.0	354.0	8.0	358.0	639.0	263.0	359.0	74.0	182.0	61.0	1567.0	747.0	459.0	3861.0	196.0	26.0	141.0	675.0	3661.0	798.0	512.0	395.0	415.0	300.0	885.0	3706.0	872.0	367.0	1852.0	610.0	940.0	521.0	827.0	3048.0	802.0	521.0	136.0	68.0	132.0	43.0	723.0	233.0	353.0	542.0	34.0	130.0	222.0	53.0	1015.0	24.0	315.0	452.0	263.0	284.0	533.0	152.0	926.0	569.0	126.0	1094.0	187.0	55.0	245.0	740.0	137.0	137.0	1578.0	598.0	50.0	315.0	558.0	27.0	5.0	1270.0	774.0	207.0	708.0	235.0	228.0	1146.0	256.0	236.0	311.0	443.0	316.0	1092.0	353.0	65.0	73.0	478.0	96.0	853.0	675.0	52.0	202.0	555.0	693.0	92.0	730.0	433.0	237.0	292.0	309.0	1310.0	345.0	114.0	134.0	516.0	544.0	429.0	1779.0	560.0	72.0	189.0	137.0	290.0	590.0	692.0	377.0	459.0	168.0	101.0	206.0	674.0	788.0	660.0	504.0	347.0	73.0
EIF4A3	85.0	82.0	105.0	22.0	73.0	301.0	304.0	23.0	76.0	67.0	85.0	35.0	53.0	44.0	63.0	194.0	30.0	92.0	54.0	25.0	62.0	66.0	13.0	123.0	32.0	41.0	38.0	18.0	138.0	133.0	79.0	19.0	34.0	89.0	12.0	130.0	212.0	27.0	35.0	52.0	114.0	81.0	53.0	39.0	55.0	62.0	84.0	99.0	91.0	9.0	129.0	53.0	99.0	56.0	112.0	98.0	18.0	20.0	55.0	86.0	156.0	43.0	115.0	19.0	21.0	8.0	53.0	185.0	198.0	75.0	25.0	36.0	14.0	91.0	65.0	55.0	60.0	75.0	85.0	76.0	101.0	18.0	67.0	118.0	60.0	81.0	52.0	92.0	52.0	137.0	128.0	245.0	153.0	250.0	212.0	96.0	293.0	228.0	334.0	118.0	249.0	161.0	21.0	42.0	60.0	42.0	323.0	170.0	470.0	123.0	13.0	18.0	71.0	18.0	160.0	223.0	548.0	119.0	162.0	150.0	8.0	156.0	250.0	511.0	109.0	284.0	350.0	117.0	6.0	104.0	181.0	86.0	55.0	37.0	55.0	36.0	334.0	294.0	189.0	683.0	84.0	17.0	65.0	241.0	643.0	275.0	187.0	169.0	175.0	101.0	325.0	610.0	358.0	152.0	395.0	226.0	319.0	185.0	295.0	544.0	265.0	239.0	47.0	31.0	46.0	12.0	222.0	76.0	116.0	219.0	8.0	63.0	98.0	35.0	346.0	11.0	115.0	206.0	100.0	97.0	188.0	65.0	281.0	180.0	9.0	67.0	12.0	13.0	34.0	129.0	16.0	80.0	241.0	44.0	19.0	34.0	97.0	5.0	3.0	231.0	118.0	47.0	38.0	8.0	52.0	213.0	58.0	29.0	49.0	14.0	26.0	212.0	89.0	6.0	14.0	45.0	19.0	69.0	83.0	4.0	32.0	118.0	132.0	26.0	68.0	42.0	20.0	58.0	47.0	188.0	77.0	8.0	13.0	56.0	102.0	40.0	79.0	54.0	9.0	21.0	6.0	11.0	30.0	93.0	27.0	68.0	25.0	9.0	8.0	64.0	98.0	40.0	32.0	22.0	6.0
EIF4B	0.0	5.0	0.0	0.0	3.0	33.0	31.0	0.0	0.0	7.0	0.0	0.0	3.0	7.0	6.0	3.0	0.0	0.0	0.0	0.0	0.0	6.0	2.0	0.0	4.0	0.0	0.0	0.0	17.0	20.0	0.0	0.0	0.0	10.0	0.0	10.0	25.0	0.0	0.0	6.0	0.0	1.0	0.0	1.0	5.0	0.0	5.0	0.0	2.0	0.0	15.0	3.0	8.0	2.0	0.0	0.0	0.0	0.0	0.0	9.0	15.0	0.0	2.0	0.0	1.0	0.0	2.0	14.0	16.0	3.0	0.0	0.0	0.0	0.0	6.0	1.0	0.0	1.0	0.0	0.0	4.0	3.0	7.0	4.0	4.0	0.0	0.0	5.0	2.0	10.0	10.0	21.0	10.0	27.0	20.0	7.0	26.0	19.0	22.0	8.0	31.0	11.0	3.0	4.0	4.0	4.0	25.0	10.0	47.0	6.0	1.0	1.0	5.0	2.0	18.0	27.0	71.0	14.0	15.0	7.0	1.0	13.0	19.0	73.0	12.0	33.0	31.0	20.0	1.0	8.0	18.0	11.0	3.0	4.0	6.0	2.0	24.0	24.0	18.0	70.0	8.0	2.0	2.0	27.0	100.0	18.0	12.0	16.0	21.0	12.0	38.0	90.0	32.0	10.0	26.0	13.0	38.0	18.0	36.0	94.0	28.0	22.0	4.0	1.0	8.0	2.0	37.0	4.0	8.0	16.0	1.0	5.0	4.0	3.0	31.0	1.0	7.0	7.0	11.0	6.0	26.0	5.0	27.0	21.0	3.0	23.0	4.0	3.0	3.0	8.0	5.0	4.0	24.0	17.0	1.0	7.0	12.0	3.0	1.0	24.0	20.0	3.0	16.0	2.0	5.0	15.0	3.0	6.0	11.0	4.0	7.0	14.0	7.0	1.0	1.0	7.0	4.0	25.0	25.0	1.0	4.0	9.0	13.0	4.0	10.0	5.0	7.0	5.0	5.0	27.0	16.0	4.0	4.0	11.0	7.0	5.0	20.0	15.0	1.0	5.0	3.0	12.0	11.0	13.0	10.0	7.0	3.0	4.0	2.0	11.0	19.0	13.0	12.0	7.0	4.0
EIF4E	75.0	83.0	111.0	68.0	109.0	377.0	415.0	21.0	52.0	103.0	81.0	40.0	56.0	38.0	88.0	404.0	47.0	104.0	74.0	60.0	74.0	66.0	13.0	201.0	39.0	50.0	50.0	12.0	159.0	169.0	128.0	6.0	43.0	109.0	9.0	143.0	304.0	47.0	36.0	62.0	111.0	113.0	45.0	51.0	64.0	67.0	60.0	92.0	131.0	14.0	143.0	69.0	108.0	43.0	91.0	92.0	22.0	62.0	71.0	101.0	240.0	50.0	127.0	36.0	16.0	6.0	43.0	256.0	239.0	65.0	44.0	63.0	28.0	72.0	104.0	49.0	64.0	75.0	112.0	44.0	52.0	16.0	87.0	100.0	42.0	48.0	56.0	99.0	69.0	191.0	128.0	351.0	184.0	314.0	251.0	133.0	347.0	242.0	341.0	153.0	389.0	256.0	48.0	77.0	76.0	66.0	434.0	288.0	734.0	119.0	19.0	32.0	105.0	21.0	214.0	324.0	910.0	140.0	229.0	188.0	13.0	198.0	339.0	892.0	143.0	341.0	458.0	138.0	7.0	140.0	268.0	153.0	129.0	55.0	82.0	43.0	431.0	380.0	222.0	1050.0	91.0	5.0	69.0	339.0	988.0	346.0	272.0	200.0	183.0	118.0	425.0	973.0	407.0	203.0	539.0	277.0	439.0	220.0	338.0	898.0	379.0	317.0	72.0	42.0	62.0	24.0	305.0	98.0	145.0	289.0	19.0	93.0	112.0	26.0	408.0	12.0	130.0	239.0	152.0	130.0	271.0	97.0	364.0	280.0	38.0	456.0	80.0	24.0	125.0	339.0	73.0	92.0	691.0	228.0	27.0	160.0	239.0	21.0	6.0	476.0	269.0	97.0	265.0	92.0	94.0	425.0	109.0	96.0	110.0	201.0	104.0	292.0	168.0	33.0	48.0	214.0	43.0	211.0	219.0	13.0	91.0	274.0	203.0	50.0	176.0	145.0	70.0	150.0	107.0	319.0	121.0	45.0	66.0	193.0	276.0	126.0	507.0	211.0	31.0	125.0	48.0	104.0	188.0	219.0	120.0	167.0	77.0	37.0	68.0	261.0	284.0	271.0	229.0	150.0	32.0
EIF4E1B	0.0	10.0	12.0	8.0	16.0	102.0	115.0	0.0	0.0	6.0	13.0	8.0	15.0	8.0	10.0	0.0	11.0	33.0	13.0	8.0	14.0	17.0	4.0	0.0	0.0	5.0	13.0	5.0	44.0	43.0	16.0	0.0	8.0	8.0	1.0	37.0	65.0	9.0	5.0	12.0	26.0	9.0	5.0	8.0	16.0	0.0	12.0	7.0	16.0	14.0	31.0	9.0	23.0	9.0	9.0	4.0	0.0	18.0	8.0	33.0	59.0	14.0	17.0	5.0	1.0	0.0	6.0	72.0	59.0	15.0	4.0	5.0	18.0	4.0	26.0	12.0	2.0	2.0	15.0	4.0	25.0	2.0	21.0	14.0	35.0	20.0	14.0	27.0	17.0	57.0	39.0	96.0	80.0	73.0	62.0	37.0	88.0	80.0	89.0	26.0	67.0	68.0	11.0	19.0	25.0	15.0	107.0	71.0	115.0	50.0	1.0	8.0	17.0	6.0	57.0	74.0	130.0	42.0	49.0	62.0	1.0	48.0	101.0	123.0	44.0	92.0	97.0	33.0	1.0	36.0	58.0	22.0	15.0	8.0	11.0	11.0	96.0	82.0	55.0	131.0	16.0	3.0	12.0	79.0	166.0	93.0	69.0	47.0	47.0	30.0	112.0	148.0	93.0	54.0	97.0	65.0	119.0	56.0	93.0	106.0	96.0	71.0	13.0	6.0	15.0	12.0	87.0	20.0	45.0	50.0	1.0	11.0	20.0	6.0	114.0	3.0	47.0	56.0	37.0	40.0	67.0	20.0	86.0	66.0	15.0	76.0	19.0	8.0	22.0	63.0	14.0	92.0	196.0	53.0	4.0	27.0	77.0	5.0	1.0	202.0	92.0	13.0	48.0	26.0	31.0	142.0	22.0	21.0	28.0	41.0	31.0	108.0	44.0	10.0	13.0	49.0	7.0	64.0	62.0	3.0	15.0	75.0	39.0	11.0	56.0	47.0	31.0	50.0	22.0	67.0	32.0	12.0	19.0	64.0	92.0	27.0	72.0	51.0	7.0	19.0	7.0	21.0	44.0	62.0	42.0	50.0	9.0	10.0	24.0	66.0	78.0	85.0	47.0	44.0	12.0
EIF4E2	33.0	56.0	55.0	38.0	33.0	282.0	281.0	7.0	34.0	57.0	38.0	33.0	34.0	30.0	48.0	141.0	38.0	48.0	59.0	34.0	58.0	56.0	11.0	98.0	27.0	7.0	36.0	5.0	109.0	117.0	81.0	17.0	24.0	71.0	12.0	129.0	216.0	20.0	18.0	39.0	64.0	57.0	60.0	35.0	40.0	13.0	69.0	47.0	99.0	25.0	102.0	36.0	51.0	36.0	93.0	34.0	6.0	17.0	32.0	75.0	153.0	22.0	84.0	17.0	4.0	2.0	15.0	209.0	188.0	42.0	9.0	40.0	4.0	54.0	76.0	36.0	39.0	45.0	79.0	44.0	53.0	11.0	39.0	82.0	49.0	59.0	33.0	84.0	46.0	139.0	104.0	252.0	142.0	224.0	158.0	103.0	269.0	188.0	272.0	79.0	238.0	182.0	30.0	60.0	41.0	32.0	291.0	178.0	454.0	107.0	15.0	17.0	74.0	16.0	127.0	232.0	518.0	94.0	169.0	136.0	5.0	134.0	199.0	521.0	111.0	270.0	303.0	124.0	3.0	97.0	186.0	75.0	58.0	42.0	38.0	31.0	293.0	302.0	159.0	622.0	66.0	16.0	65.0	205.0	595.0	281.0	196.0	152.0	117.0	91.0	286.0	552.0	292.0	129.0	357.0	217.0	304.0	143.0	257.0	549.0	267.0	184.0	35.0	25.0	47.0	17.0	227.0	64.0	122.0	185.0	10.0	56.0	84.0	20.0	303.0	11.0	118.0	158.0	72.0	87.0	177.0	57.0	249.0	198.0	28.0	241.0	45.0	27.0	69.0	221.0	46.0	94.0	435.0	139.0	22.0	67.0	182.0	9.0	1.0	346.0	193.0	97.0	155.0	61.0	79.0	350.0	66.0	69.0	106.0	75.0	80.0	257.0	131.0	19.0	41.0	147.0	42.0	206.0	166.0	17.0	72.0	223.0	155.0	24.0	192.0	98.0	67.0	102.0	104.0	256.0	95.0	31.0	27.0	166.0	188.0	136.0	204.0	150.0	18.0	51.0	34.0	61.0	151.0	170.0	95.0	124.0	47.0	28.0	28.0	132.0	189.0	128.0	110.0	80.0	17.0
EIF4E3	5.0	28.0	24.0	21.0	32.0	150.0	161.0	0.0	0.0	31.0	21.0	25.0	12.0	14.0	21.0	56.0	4.0	35.0	23.0	18.0	27.0	31.0	9.0	72.0	12.0	18.0	27.0	3.0	53.0	60.0	74.0	5.0	20.0	23.0	6.0	59.0	93.0	24.0	6.0	34.0	39.0	19.0	25.0	17.0	18.0	11.0	23.0	37.0	58.0	17.0	55.0	11.0	31.0	19.0	49.0	6.0	2.0	39.0	15.0	36.0	92.0	16.0	17.0	6.0	3.0	5.0	2.0	78.0	110.0	16.0	10.0	1.0	21.0	18.0	42.0	20.0	21.0	14.0	38.0	26.0	21.0	14.0	23.0	42.0	25.0	12.0	22.0	26.0	29.0	84.0	54.0	130.0	111.0	120.0	93.0	40.0	149.0	121.0	132.0	47.0	183.0	104.0	19.0	23.0	29.0	17.0	151.0	110.0	312.0	66.0	4.0	11.0	26.0	11.0	91.0	111.0	373.0	50.0	81.0	70.0	4.0	86.0	121.0	278.0	107.0	141.0	150.0	68.0	2.0	81.0	140.0	33.0	25.0	16.0	32.0	19.0	262.0	139.0	66.0	376.0	29.0	3.0	22.0	115.0	461.0	158.0	86.0	78.0	55.0	46.0	151.0	388.0	154.0	68.0	264.0	104.0	164.0	84.0	143.0	227.0	112.0	89.0	15.0	12.0	24.0	10.0	121.0	34.0	58.0	105.0	4.0	30.0	31.0	9.0	171.0	1.0	59.0	74.0	39.0	45.0	92.0	33.0	150.0	90.0	21.0	155.0	20.0	6.0	47.0	110.0	31.0	116.0	288.0	92.0	8.0	58.0	109.0	8.0	2.0	229.0	118.0	32.0	103.0	101.0	37.0	202.0	29.0	27.0	34.0	74.0	44.0	195.0	59.0	8.0	16.0	87.0	18.0	116.0	86.0	9.0	27.0	99.0	49.0	23.0	125.0	64.0	50.0	47.0	44.0	126.0	41.0	23.0	22.0	100.0	127.0	61.0	219.0	85.0	14.0	42.0	16.0	40.0	69.0	102.0	61.0	62.0	22.0	18.0	55.0	103.0	110.0	141.0	63.0	84.0	16.0
EIF4EBP1	0.0	0.0	0.0	0.0	0.0	1.0	1.0	1.0	0.0	0.0	0.0	0.0	0.0	1.0	1.0	0.0	0.0	0.0	0.0	0.0	0.0	1.0	1.0	0.0	0.0	0.0	0.0	1.0	1.0	1.0	0.0	1.0	0.0	0.0	1.0	1.0	1.0	0.0	1.0	0.0	0.0	0.0	0.0	1.0	1.0	0.0	0.0	0.0	0.0	0.0	0.0	1.0	1.0	0.0	0.0	0.0	1.0	0.0	0.0	1.0	1.0	0.0	0.0	1.0	1.0	1.0	0.0	1.0	1.0	0.0	0.0	0.0	1.0	0.0	1.0	1.0	0.0	0.0	0.0	0.0	0.0	1.0	1.0	0.0	0.0	0.0	0.0	0.0	1.0	1.0	1.0	1.0	1.0	1.0	1.0	1.0	1.0	1.0	1.0	1.0	1.0	1.0	1.0	1.0	1.0	1.0	1.0	1.0	1.0	1.0	1.0	1.0	1.0	1.0	1.0	1.0	1.0	1.0	1.0	1.0	1.0	1.0	1.0	1.0	1.0	1.0	1.0	1.0	1.0	1.0	1.0	1.0	1.0	1.0	1.0	1.0	1.0	1.0	1.0	1.0	1.0	1.0	1.0	1.0	1.0	1.0	1.0	1.0	1.0	1.0	1.0	1.0	1.0	1.0	1.0	1.0	1.0	1.0	1.0	1.0	1.0	1.0	1.0	1.0	1.0	1.0	1.0	1.0	1.0	1.0	1.0	1.0	1.0	1.0	1.0	1.0	1.0	1.0	1.0	1.0	1.0	1.0	1.0	1.0	1.0	1.0	1.0	1.0	1.0	1.0	1.0	1.0	1.0	1.0	1.0	1.0	1.0	1.0	1.0	1.0	1.0	1.0	1.0	1.0	1.0	1.0	1.0	1.0	1.0	1.0	1.0	1.0	1.0	1.0	1.0	1.0	1.0	1.0	1.0	1.0	1.0	1.0	1.0	1.0	1.0	1.0	1.0	1.0	1.0	1.0	1.0	1.0	1.0	1.0	1.0	1.0	1.0	1.0	1.0	1.0	1.0	1.0	1.0	1.0	1.0	1.0	1.0	1.0	1.0	1.0	1.0	1.0	1.0	1.0	1.0
EIF4EBP2	63.0	114.0	181.0	89.0	161.0	405.0	385.0	22.0	64.0	161.0	124.0	63.0	97.0	56.0	80.0	534.0	71.0	137.0	87.0	64.0	98.0	73.0	21.0	296.0	60.0	77.0	73.0	15.0	154.0	182.0	172.0	26.0	62.0	179.0	18.0	139.0	264.0	49.0	38.0	99.0	216.0	129.0	90.0	50.0	53.0	63.0	120.0	160.0	197.0	37.0	234.0	54.0	66.0	80.0	206.0	133.0	41.0	51.0	92.0	89.0	205.0	72.0	192.0	41.0	27.0	11.0	62.0	241.0	246.0	73.0	61.0	76.0	50.0	105.0	90.0	50.0	103.0	136.0	165.0	114.0	173.0	22.0	61.0	173.0	151.0	153.0	88.0	172.0	57.0	161.0	132.0	333.0	178.0	311.0	266.0	132.0	361.0	267.0	373.0	106.0	335.0	224.0	50.0	60.0	81.0	49.0	407.0	251.0	623.0	148.0	18.0	32.0	95.0	15.0	174.0	323.0	805.0	122.0	216.0	176.0	13.0	163.0	306.0	877.0	127.0	323.0	392.0	150.0	6.0	102.0	281.0	108.0	117.0	47.0	56.0	43.0	411.0	327.0	205.0	1007.0	97.0	16.0	68.0	338.0	867.0	361.0	248.0	198.0	200.0	121.0	460.0	875.0	390.0	192.0	458.0	316.0	413.0	245.0	333.0	867.0	386.0	265.0	61.0	48.0	67.0	27.0	307.0	94.0	134.0	271.0	15.0	57.0	102.0	32.0	432.0	10.0	118.0	197.0	143.0	114.0	237.0	60.0	346.0	243.0	21.0	267.0	56.0	21.0	94.0	292.0	32.0	141.0	586.0	155.0	20.0	107.0	226.0	11.0	3.0	473.0	290.0	98.0	162.0	53.0	89.0	422.0	124.0	83.0	137.0	93.0	70.0	326.0	138.0	26.0	60.0	154.0	40.0	191.0	212.0	15.0	66.0	225.0	232.0	49.0	145.0	118.0	48.0	153.0	103.0	328.0	153.0	45.0	44.0	184.0	284.0	97.0	198.0	185.0	22.0	57.0	48.0	89.0	139.0	242.0	68.0	174.0	67.0	23.0	22.0	193.0	298.0	162.0	146.0	75.0	26.0
EIF4EBP3	4.0	9.0	4.0	11.0	35.0	146.0	160.0	0.0	0.0	7.0	12.0	10.0	21.0	14.0	30.0	0.0	17.0	9.0	4.0	8.0	19.0	25.0	3.0	4.0	4.0	4.0	9.0	0.0	62.0	55.0	4.0	2.0	6.0	9.0	2.0	51.0	105.0	7.0	4.0	16.0	19.0	15.0	12.0	4.0	21.0	8.0	12.0	26.0	26.0	19.0	58.0	25.0	27.0	7.0	24.0	7.0	0.0	9.0	8.0	39.0	68.0	1.0	12.0	0.0	2.0	0.0	3.0	99.0	97.0	12.0	3.0	9.0	5.0	2.0	28.0	16.0	0.0	7.0	15.0	20.0	29.0	8.0	25.0	23.0	6.0	13.0	0.0	22.0	17.0	66.0	37.0	130.0	56.0	88.0	101.0	54.0	144.0	96.0	133.0	47.0	93.0	98.0	7.0	16.0	16.0	18.0	138.0	86.0	150.0	60.0	5.0	7.0	29.0	3.0	80.0	98.0	187.0	42.0	95.0	65.0	5.0	74.0	108.0	176.0	111.0	141.0	159.0	77.0	1.0	46.0	111.0	32.0	17.0	19.0	28.0	10.0	103.0	162.0	61.0	216.0	36.0	10.0	13.0	102.0	215.0	133.0	71.0	60.0	76.0	43.0	146.0	200.0	142.0	55.0	142.0	120.0	168.0	74.0	126.0	167.0	131.0	101.0	13.0	17.0	26.0	14.0	100.0	30.0	65.0	98.0	6.0	23.0	40.0	10.0	155.0	5.0	53.0	86.0	51.0	44.0	95.0	26.0	135.0	71.0	12.0	93.0	18.0	6.0	17.0	85.0	19.0	117.0	200.0	54.0	7.0	33.0	56.0	11.0	1.0	181.0	91.0	24.0	55.0	17.0	31.0	127.0	26.0	26.0	28.0	39.0	35.0	107.0	35.0	4.0	24.0	44.0	8.0	78.0	55.0	10.0	27.0	80.0	45.0	14.0	42.0	36.0	20.0	51.0	32.0	63.0	40.0	14.0	11.0	69.0	97.0	33.0	74.0	50.0	7.0	17.0	11.0	22.0	39.0	68.0	34.0	41.0	15.0	7.0	9.0	57.0	86.0	72.0	45.0	46.0	14.0
EIF4ENIF1	12.0	7.0	15.0	2.0	0.0	130.0	142.0	0.0	7.0	7.0	14.0	3.0	11.0	16.0	21.0	10.0	1.0	21.0	6.0	8.0	11.0	22.0	8.0	28.0	12.0	6.0	2.0	0.0	51.0	40.0	21.0	4.0	3.0	5.0	4.0	38.0	98.0	0.0	0.0	0.0	11.0	9.0	8.0	24.0	16.0	10.0	5.0	13.0	13.0	11.0	11.0	24.0	23.0	1.0	18.0	7.0	0.0	21.0	0.0	36.0	78.0	9.0	2.0	5.0	0.0	8.0	9.0	109.0	72.0	0.0	8.0	14.0	0.0	0.0	24.0	14.0	4.0	5.0	7.0	7.0	18.0	5.0	31.0	22.0	15.0	14.0	3.0	1.0	20.0	59.0	38.0	121.0	81.0	101.0	79.0	56.0	140.0	103.0	128.0	39.0	112.0	84.0	9.0	26.0	22.0	17.0	142.0	72.0	158.0	59.0	7.0	12.0	30.0	2.0	79.0	85.0	213.0	51.0	83.0	49.0	1.0	66.0	82.0	199.0	45.0	128.0	131.0	63.0	1.0	47.0	102.0	25.0	16.0	14.0	18.0	11.0	150.0	128.0	61.0	263.0	39.0	5.0	22.0	118.0	230.0	118.0	89.0	55.0	54.0	34.0	136.0	252.0	112.0	53.0	167.0	92.0	149.0	103.0	121.0	211.0	115.0	96.0	22.0	18.0	32.0	9.0	99.0	29.0	61.0	79.0	4.0	21.0	24.0	8.0	135.0	2.0	56.0	77.0	36.0	50.0	97.0	31.0	126.0	83.0	11.0	115.0	22.0	12.0	28.0	109.0	25.0	68.0	245.0	58.0	10.0	32.0	98.0	7.0	1.0	194.0	102.0	40.0	75.0	20.0	40.0	186.0	29.0	32.0	35.0	53.0	33.0	153.0	56.0	5.0	12.0	62.0	18.0	100.0	69.0	5.0	33.0	116.0	63.0	17.0	77.0	42.0	30.0	66.0	44.0	103.0	48.0	16.0	18.0	71.0	124.0	68.0	100.0	74.0	8.0	19.0	15.0	42.0	57.0	87.0	48.0	65.0	20.0	12.0	16.0	79.0	95.0	82.0	54.0	55.0	13.0
EIF4G1	108.0	107.0	182.0	87.0	132.0	298.0	268.0	66.0	174.0	147.0	133.0	83.0	76.0	27.0	57.0	422.0	66.0	147.0	158.0	67.0	102.0	86.0	11.0	257.0	53.0	44.0	112.0	13.0	119.0	108.0	140.0	36.0	75.0	153.0	12.0	99.0	217.0	90.0	24.0	116.0	176.0	148.0	54.0	36.0	47.0	69.0	125.0	195.0	197.0	52.0	215.0	60.0	110.0	51.0	186.0	157.0	30.0	63.0	110.0	72.0	162.0	79.0	210.0	52.0	30.0	21.0	69.0	214.0	179.0	99.0	81.0	91.0	57.0	100.0	65.0	38.0	64.0	113.0	188.0	137.0	157.0	16.0	60.0	204.0	114.0	119.0	104.0	189.0	49.0	135.0	107.0	223.0	172.0	273.0	209.0	97.0	315.0	220.0	283.0	119.0	247.0	226.0	18.0	28.0	52.0	60.0	330.0	195.0	449.0	141.0	18.0	15.0	76.0	19.0	173.0	204.0	600.0	73.0	117.0	147.0	10.0	193.0	212.0	589.0	113.0	292.0	273.0	114.0	3.0	113.0	175.0	127.0	76.0	39.0	60.0	38.0	297.0	285.0	139.0	720.0	82.0	6.0	54.0	216.0	599.0	383.0	189.0	177.0	137.0	123.0	309.0	653.0	340.0	143.0	348.0	234.0	286.0	188.0	251.0	635.0	295.0	193.0	49.0	32.0	37.0	19.0	256.0	76.0	134.0	245.0	8.0	51.0	101.0	29.0	380.0	11.0	121.0	171.0	104.0	89.0	183.0	75.0	305.0	164.0	37.0	335.0	68.0	19.0	79.0	269.0	46.0	140.0	504.0	181.0	22.0	108.0	158.0	16.0	6.0	427.0	220.0	80.0	203.0	68.0	93.0	362.0	70.0	108.0	81.0	142.0	124.0	314.0	149.0	28.0	33.0	195.0	51.0	308.0	163.0	17.0	77.0	180.0	126.0	32.0	214.0	97.0	73.0	115.0	88.0	174.0	133.0	43.0	51.0	147.0	167.0	127.0	275.0	180.0	31.0	85.0	42.0	94.0	193.0	187.0	94.0	160.0	44.0	35.0	50.0	219.0	215.0	193.0	125.0	102.0	27.0
EIF4G2	815.0	1384.0	2072.0	1124.0	1533.0	2041.0	2181.0	301.0	894.0	1624.0	1486.0	903.0	1146.0	277.0	513.0	3576.0	831.0	1660.0	1370.0	749.0	1381.0	427.0	107.0	2266.0	768.0	624.0	963.0	285.0	852.0	1072.0	1598.0	333.0	783.0	1728.0	263.0	759.0	1684.0	699.0	412.0	1301.0	2205.0	1627.0	1015.0	238.0	356.0	480.0	1398.0	1623.0	2460.0	513.0	2588.0	313.0	505.0	785.0	2006.0	1562.0	277.0	542.0	1338.0	549.0	1129.0	933.0	2112.0	570.0	346.0	212.0	892.0	1252.0	1395.0	960.0	714.0	1069.0	490.0	1262.0	523.0	280.0	902.0	1396.0	1929.0	1433.0	1495.0	129.0	435.0	1944.0	1531.0	1389.0	1111.0	1709.0	319.0	1080.0	807.0	1684.0	792.0	1702.0	1470.0	763.0	1927.0	1290.0	2115.0	745.0	1688.0	1201.0	240.0	402.0	418.0	327.0	2108.0	1530.0	3450.0	626.0	67.0	134.0	547.0	141.0	882.0	1731.0	4209.0	800.0	1254.0	996.0	59.0	941.0	1778.0	4037.0	734.0	1940.0	2345.0	889.0	32.0	598.0	1390.0	780.0	622.0	262.0	417.0	246.0	2048.0	1948.0	1248.0	5282.0	541.0	79.0	353.0	1812.0	4757.0	1939.0	1653.0	1000.0	1122.0	694.0	2407.0	5030.0	2199.0	1054.0	2428.0	1531.0	2206.0	1141.0	2149.0	4405.0	1718.0	1474.0	348.0	204.0	356.0	139.0	1729.0	579.0	638.0	1526.0	81.0	345.0	540.0	150.0	2320.0	83.0	567.0	1161.0	804.0	744.0	1275.0	387.0	2014.0	1444.0	231.0	2401.0	405.0	223.0	775.0	2212.0	227.0	300.0	4310.0	1373.0	160.0	877.0	1487.0	65.0	24.0	3186.0	2310.0	878.0	1567.0	526.0	832.0	2584.0	962.0	977.0	959.0	751.0	826.0	2109.0	1120.0	240.0	347.0	1188.0	392.0	1539.0	1738.0	173.0	591.0	1397.0	1062.0	344.0	1240.0	1144.0	685.0	990.0	677.0	1793.0	1452.0	432.0	396.0	1723.0	1662.0	864.0	1214.0	1946.0	263.0	590.0	321.0	813.0	982.0	2169.0	983.0	1293.0	497.0	218.0	142.0	1680.0	2592.0	1145.0	1179.0	874.0	102.0
EIF4G3	140.0	138.0	224.0	114.0	168.0	460.0	460.0	73.0	192.0	159.0	151.0	84.0	99.0	66.0	82.0	479.0	114.0	164.0	115.0	84.0	125.0	102.0	24.0	447.0	71.0	72.0	89.0	25.0	182.0	181.0	247.0	38.0	59.0	123.0	26.0	169.0	317.0	91.0	49.0	146.0	225.0	158.0	99.0	52.0	72.0	98.0	173.0	195.0	241.0	57.0	266.0	110.0	139.0	76.0	207.0	169.0	29.0	75.0	129.0	126.0	268.0	108.0	248.0	46.0	40.0	25.0	76.0	300.0	300.0	94.0	62.0	105.0	49.0	128.0	94.0	49.0	113.0	147.0	211.0	118.0	175.0	21.0	108.0	235.0	160.0	127.0	109.0	206.0	66.0	188.0	157.0	386.0	265.0	432.0	313.0	149.0	434.0	357.0	455.0	187.0	529.0	345.0	51.0	80.0	73.0	60.0	486.0	302.0	929.0	190.0	23.0	35.0	133.0	31.0	230.0	354.0	1031.0	134.0	242.0	249.0	12.0	251.0	349.0	1022.0	196.0	420.0	510.0	198.0	8.0	169.0	348.0	164.0	96.0	51.0	79.0	40.0	559.0	472.0	226.0	1232.0	146.0	20.0	106.0	343.0	1248.0	452.0	365.0	246.0	233.0	168.0	476.0	1124.0	535.0	216.0	664.0	434.0	573.0	339.0	401.0	901.0	494.0	339.0	62.0	45.0	86.0	32.0	336.0	103.0	208.0	387.0	17.0	94.0	165.0	43.0	578.0	13.0	179.0	302.0	160.0	160.0	298.0	111.0	470.0	266.0	30.0	288.0	67.0	39.0	92.0	448.0	34.0	153.0	876.0	176.0	27.0	146.0	413.0	14.0	2.0	753.0	397.0	170.0	186.0	64.0	157.0	690.0	141.0	151.0	144.0	96.0	109.0	619.0	278.0	37.0	60.0	215.0	96.0	430.0	233.0	40.0	148.0	413.0	274.0	75.0	353.0	166.0	78.0	245.0	196.0	459.0	258.0	62.0	60.0	250.0	395.0	277.0	257.0	253.0	53.0	96.0	40.0	116.0	325.0	288.0	115.0	227.0	90.0	44.0	28.0	227.0	370.0	197.0	143.0	140.0	31.0
EIF4H	154.0	160.0	207.0	113.0	189.0	440.0	503.0	61.0	175.0	175.0	173.0	78.0	126.0	76.0	124.0	418.0	109.0	186.0	135.0	83.0	174.0	128.0	36.0	296.0	80.0	66.0	69.0	36.0	191.0	229.0	189.0	37.0	96.0	216.0	26.0	177.0	378.0	75.0	45.0	136.0	252.0	197.0	89.0	56.0	65.0	116.0	190.0	176.0	279.0	45.0	310.0	93.0	155.0	97.0	287.0	208.0	46.0	37.0	142.0	107.0	240.0	110.0	280.0	54.0	45.0	19.0	92.0	267.0	305.0	158.0	83.0	123.0	30.0	155.0	176.0	70.0	136.0	187.0	229.0	154.0	212.0	36.0	101.0	241.0	175.0	178.0	117.0	240.0	84.0	237.0	185.0	372.0	234.0	405.0	348.0	150.0	431.0	309.0	530.0	224.0	413.0	293.0	46.0	82.0	80.0	83.0	450.0	361.0	722.0	166.0	25.0	26.0	135.0	42.0	206.0	376.0	911.0	160.0	266.0	218.0	20.0	202.0	399.0	868.0	170.0	497.0	604.0	177.0	8.0	135.0	331.0	219.0	104.0	47.0	104.0	35.0	497.0	416.0	329.0	1103.0	145.0	28.0	90.0	403.0	1010.0	451.0	377.0	242.0	249.0	161.0	507.0	997.0	474.0	219.0	556.0	389.0	507.0	253.0	493.0	905.0	418.0	352.0	78.0	37.0	75.0	30.0	361.0	147.0	163.0	370.0	15.0	103.0	152.0	36.0	564.0	22.0	144.0	289.0	168.0	156.0	311.0	77.0	479.0	308.0	79.0	595.0	132.0	38.0	154.0	455.0	64.0	109.0	805.0	267.0	27.0	233.0	265.0	20.0	4.0	508.0	384.0	154.0	379.0	149.0	155.0	498.0	157.0	189.0	160.0	231.0	210.0	414.0	233.0	60.0	63.0	288.0	71.0	301.0	299.0	30.0	136.0	292.0	201.0	72.0	257.0	210.0	119.0	176.0	114.0	362.0	214.0	80.0	78.0	280.0	270.0	151.0	482.0	299.0	47.0	136.0	81.0	171.0	218.0	346.0	190.0	229.0	123.0	73.0	76.0	357.0	411.0	279.0	261.0	230.0	37.0
EIF5	0.0	6.0	15.0	15.0	14.0	92.0	104.0	0.0	1.0	19.0	8.0	19.0	19.0	7.0	8.0	4.0	6.0	6.0	17.0	10.0	9.0	20.0	9.0	9.0	8.0	0.0	7.0	1.0	35.0	41.0	1.0	0.0	0.0	19.0	2.0	34.0	56.0	11.0	0.0	12.0	8.0	15.0	13.0	11.0	10.0	0.0	3.0	12.0	20.0	0.0	38.0	16.0	20.0	0.0	7.0	4.0	1.0	15.0	0.0	20.0	49.0	3.0	3.0	3.0	3.0	3.0	9.0	70.0	61.0	16.0	6.0	13.0	11.0	7.0	18.0	12.0	12.0	3.0	15.0	13.0	20.0	3.0	18.0	3.0	18.0	6.0	14.0	18.0	10.0	70.0	35.0	74.0	57.0	65.0	57.0	28.0	95.0	61.0	77.0	23.0	94.0	49.0	11.0	13.0	12.0	11.0	97.0	55.0	96.0	47.0	1.0	4.0	14.0	5.0	63.0	69.0	133.0	24.0	51.0	46.0	3.0	49.0	71.0	144.0	33.0	94.0	84.0	34.0	1.0	36.0	77.0	17.0	13.0	8.0	20.0	12.0	85.0	96.0	55.0	195.0	19.0	7.0	10.0	78.0	189.0	93.0	48.0	59.0	45.0	29.0	114.0	177.0	99.0	44.0	101.0	79.0	107.0	60.0	89.0	134.0	87.0	69.0	10.0	5.0	16.0	4.0	71.0	19.0	29.0	62.0	1.0	21.0	16.0	5.0	121.0	1.0	23.0	56.0	25.0	33.0	57.0	23.0	71.0	51.0	12.0	94.0	13.0	1.0	12.0	67.0	11.0	49.0	174.0	54.0	6.0	26.0	45.0	3.0	2.0	159.0	69.0	20.0	41.0	17.0	17.0	136.0	20.0	24.0	25.0	36.0	42.0	85.0	38.0	6.0	8.0	26.0	9.0	49.0	51.0	7.0	10.0	45.0	30.0	11.0	36.0	26.0	15.0	31.0	23.0	48.0	34.0	13.0	11.0	48.0	59.0	31.0	64.0	62.0	5.0	25.0	11.0	20.0	28.0	50.0	31.0	44.0	11.0	2.0	17.0	68.0	57.0	57.0	39.0	49.0	2.0
EIF5A	200.0	206.0	374.0	229.0	261.0	820.0	814.0	72.0	174.0	322.0	287.0	141.0	172.0	111.0	183.0	1026.0	146.0	299.0	285.0	137.0	226.0	204.0	37.0	600.0	98.0	131.0	171.0	57.0	345.0	383.0	350.0	86.0	152.0	273.0	53.0	289.0	634.0	133.0	71.0	227.0	336.0	329.0	147.0	95.0	150.0	141.0	238.0	323.0	446.0	93.0	445.0	145.0	250.0	141.0	354.0	286.0	71.0	92.0	224.0	218.0	452.0	184.0	415.0	93.0	91.0	32.0	144.0	515.0	532.0	157.0	114.0	211.0	100.0	204.0	217.0	127.0	162.0	269.0	350.0	266.0	336.0	64.0	197.0	397.0	266.0	274.0	213.0	307.0	125.0	421.0	301.0	705.0	376.0	656.0	531.0	273.0	752.0	582.0	974.0	298.0	731.0	449.0	106.0	100.0	156.0	103.0	900.0	509.0	1470.0	336.0	29.0	58.0	236.0	43.0	432.0	616.0	1724.0	283.0	421.0	387.0	33.0	403.0	618.0	1888.0	260.0	659.0	783.0	302.0	7.0	267.0	477.0	288.0	216.0	97.0	171.0	86.0	876.0	723.0	434.0	2276.0	244.0	30.0	171.0	641.0	2202.0	738.0	588.0	390.0	381.0	287.0	812.0	2123.0	907.0	419.0	1011.0	570.0	758.0	515.0	717.0	1948.0	809.0	539.0	104.0	82.0	112.0	60.0	642.0	231.0	286.0	586.0	29.0	145.0	251.0	70.0	922.0	33.0	222.0	479.0	277.0	281.0	475.0	152.0	861.0	461.0	77.0	860.0	164.0	60.0	259.0	813.0	142.0	175.0	1497.0	399.0	48.0	337.0	563.0	34.0	13.0	1087.0	713.0	235.0	506.0	178.0	242.0	960.0	283.0	255.0	320.0	246.0	250.0	688.0	429.0	61.0	123.0	572.0	105.0	532.0	558.0	51.0	266.0	603.0	613.0	127.0	448.0	327.0	204.0	394.0	230.0	982.0	363.0	134.0	151.0	475.0	617.0	327.0	799.0	484.0	97.0	237.0	113.0	196.0	394.0	588.0	270.0	415.0	180.0	86.0	78.0	469.0	702.0	423.0	362.0	312.0	57.0
EIF5A2	21.0	21.0	29.0	17.0	38.0	205.0	233.0	4.0	18.0	30.0	31.0	34.0	39.0	23.0	16.0	28.0	11.0	55.0	7.0	11.0	17.0	41.0	10.0	40.0	19.0	8.0	13.0	0.0	100.0	85.0	22.0	7.0	39.0	43.0	7.0	83.0	139.0	23.0	9.0	42.0	61.0	51.0	22.0	29.0	26.0	3.0	42.0	48.0	36.0	29.0	58.0	33.0	43.0	14.0	25.0	32.0	6.0	20.0	39.0	50.0	113.0	20.0	30.0	5.0	18.0	5.0	12.0	136.0	145.0	12.0	15.0	20.0	21.0	15.0	57.0	20.0	20.0	33.0	45.0	29.0	63.0	13.0	36.0	30.0	46.0	12.0	21.0	58.0	33.0	119.0	80.0	194.0	129.0	191.0	111.0	73.0	249.0	158.0	198.0	72.0	176.0	148.0	14.0	28.0	51.0	19.0	236.0	127.0	281.0	87.0	6.0	11.0	30.0	13.0	114.0	160.0	297.0	82.0	136.0	87.0	4.0	99.0	168.0	254.0	80.0	198.0	221.0	86.0	7.0	80.0	156.0	70.0	33.0	32.0	31.0	19.0	224.0	206.0	98.0	409.0	56.0	6.0	32.0	167.0	392.0	193.0	121.0	128.0	97.0	65.0	250.0	356.0	197.0	76.0	214.0	164.0	233.0	138.0	190.0	267.0	208.0	127.0	27.0	19.0	41.0	14.0	185.0	49.0	95.0	144.0	5.0	32.0	37.0	9.0	257.0	7.0	71.0	118.0	67.0	56.0	140.0	40.0	203.0	122.0	28.0	106.0	24.0	7.0	20.0	100.0	18.0	122.0	277.0	73.0	6.0	34.0	100.0	7.0	4.0	238.0	121.0	30.0	69.0	25.0	34.0	226.0	36.0	11.0	43.0	34.0	24.0	164.0	62.0	7.0	18.0	45.0	21.0	71.0	77.0	5.0	43.0	99.0	67.0	13.0	69.0	56.0	23.0	57.0	37.0	120.0	49.0	20.0	7.0	66.0	101.0	36.0	98.0	66.0	11.0	23.0	18.0	18.0	51.0	75.0	34.0	60.0	24.0	6.0	25.0	83.0	92.0	96.0	52.0	43.0	7.0
EIF5AL1	1.0	9.0	20.0	7.0	24.0	124.0	127.0	0.0	0.0	19.0	20.0	18.0	1.0	9.0	20.0	0.0	7.0	15.0	8.0	9.0	9.0	13.0	1.0	0.0	11.0	7.0	11.0	0.0	45.0	39.0	3.0	2.0	15.0	14.0	6.0	44.0	79.0	17.0	7.0	18.0	29.0	15.0	17.0	6.0	22.0	0.0	14.0	12.0	23.0	14.0	30.0	19.0	28.0	11.0	13.0	4.0	2.0	12.0	5.0	34.0	52.0	6.0	10.0	5.0	6.0	6.0	10.0	81.0	82.0	10.0	1.0	10.0	6.0	8.0	34.0	8.0	0.0	9.0	25.0	5.0	26.0	11.0	20.0	10.0	7.0	4.0	0.0	19.0	12.0	48.0	45.0	93.0	65.0	100.0	78.0	35.0	124.0	98.0	105.0	26.0	65.0	84.0	15.0	19.0	24.0	22.0	112.0	80.0	125.0	48.0	7.0	4.0	25.0	6.0	81.0	86.0	135.0	29.0	40.0	39.0	3.0	58.0	75.0	136.0	48.0	98.0	120.0	62.0	1.0	35.0	103.0	33.0	19.0	19.0	25.0	7.0	89.0	114.0	65.0	161.0	26.0	6.0	14.0	90.0	177.0	114.0	65.0	59.0	44.0	43.0	128.0	165.0	113.0	58.0	123.0	104.0	131.0	81.0	126.0	125.0	117.0	85.0	15.0	8.0	20.0	10.0	97.0	25.0	60.0	80.0	1.0	14.0	27.0	5.0	121.0	5.0	75.0	66.0	46.0	39.0	67.0	24.0	88.0	69.0	10.0	66.0	8.0	5.0	15.0	61.0	30.0	53.0	196.0	41.0	6.0	21.0	57.0	2.0	1.0	171.0	69.0	13.0	51.0	23.0	14.0	129.0	23.0	19.0	25.0	36.0	17.0	116.0	32.0	7.0	10.0	40.0	8.0	35.0	47.0	1.0	28.0	79.0	32.0	8.0	42.0	34.0	22.0	35.0	23.0	67.0	25.0	9.0	11.0	67.0	88.0	29.0	75.0	44.0	3.0	24.0	8.0	15.0	34.0	69.0	25.0	45.0	10.0	7.0	23.0	63.0	70.0	77.0	39.0	42.0	10.0
EIF5B	31.0	74.0	85.0	45.0	62.0	263.0	251.0	20.0	52.0	75.0	52.0	66.0	70.0	32.0	47.0	155.0	53.0	83.0	43.0	51.0	55.0	56.0	9.0	70.0	27.0	21.0	62.0	8.0	102.0	105.0	66.0	15.0	30.0	84.0	7.0	88.0	170.0	38.0	20.0	71.0	87.0	56.0	36.0	27.0	46.0	11.0	51.0	94.0	94.0	21.0	151.0	49.0	68.0	29.0	108.0	54.0	20.0	29.0	59.0	72.0	127.0	60.0	81.0	25.0	16.0	12.0	35.0	157.0	158.0	64.0	37.0	37.0	31.0	45.0	62.0	34.0	34.0	60.0	100.0	77.0	73.0	8.0	52.0	105.0	94.0	76.0	50.0	91.0	32.0	124.0	94.0	205.0	134.0	253.0	166.0	89.0	276.0	172.0	252.0	94.0	204.0	141.0	26.0	42.0	49.0	29.0	258.0	164.0	375.0	127.0	12.0	21.0	66.0	16.0	143.0	208.0	419.0	81.0	136.0	118.0	8.0	139.0	196.0	396.0	111.0	226.0	261.0	114.0	2.0	88.0	164.0	94.0	68.0	38.0	47.0	31.0	237.0	258.0	138.0	512.0	67.0	12.0	42.0	191.0	456.0	261.0	160.0	136.0	118.0	95.0	290.0	466.0	288.0	128.0	319.0	222.0	279.0	177.0	215.0	450.0	235.0	166.0	46.0	25.0	42.0	22.0	212.0	78.0	105.0	196.0	10.0	45.0	64.0	14.0	312.0	7.0	83.0	188.0	76.0	90.0	171.0	63.0	278.0	150.0	31.0	285.0	66.0	13.0	72.0	242.0	47.0	135.0	531.0	161.0	13.0	78.0	197.0	9.0	5.0	319.0	243.0	52.0	165.0	66.0	59.0	253.0	76.0	65.0	88.0	151.0	85.0	246.0	107.0	22.0	40.0	154.0	24.0	150.0	167.0	11.0	57.0	144.0	89.0	16.0	129.0	113.0	59.0	112.0	52.0	141.0	84.0	38.0	42.0	139.0	227.0	71.0	182.0	157.0	22.0	80.0	33.0	66.0	116.0	170.0	99.0	142.0	46.0	15.0	38.0	198.0	201.0	219.0	147.0	135.0	24.0
EIF6	8.0	13.0	12.0	5.0	0.0	114.0	125.0	0.0	10.0	7.0	10.0	5.0	0.0	14.0	16.0	37.0	4.0	11.0	19.0	7.0	20.0	19.0	6.0	25.0	1.0	14.0	2.0	0.0	52.0	45.0	0.0	1.0	7.0	20.0	0.0	44.0	92.0	9.0	3.0	0.0	11.0	12.0	6.0	7.0	9.0	3.0	11.0	22.0	26.0	3.0	15.0	23.0	38.0	2.0	25.0	17.0	4.0	0.0	9.0	37.0	65.0	7.0	13.0	0.0	8.0	4.0	0.0	81.0	80.0	11.0	3.0	18.0	1.0	23.0	27.0	15.0	5.0	5.0	13.0	12.0	6.0	9.0	32.0	34.0	22.0	0.0	8.0	16.0	15.0	52.0	38.0	98.0	59.0	99.0	72.0	35.0	116.0	87.0	120.0	39.0	108.0	79.0	7.0	21.0	20.0	9.0	143.0	75.0	187.0	56.0	4.0	9.0	28.0	4.0	50.0	90.0	245.0	45.0	67.0	61.0	6.0	41.0	96.0	225.0	58.0	111.0	109.0	53.0	2.0	46.0	94.0	20.0	25.0	15.0	22.0	15.0	116.0	127.0	63.0	331.0	27.0	2.0	22.0	105.0	253.0	107.0	67.0	66.0	48.0	29.0	130.0	290.0	130.0	45.0	132.0	109.0	131.0	74.0	112.0	222.0	114.0	113.0	21.0	3.0	18.0	10.0	111.0	32.0	55.0	91.0	4.0	22.0	24.0	10.0	168.0	3.0	47.0	69.0	40.0	46.0	77.0	30.0	114.0	84.0	19.0	132.0	22.0	11.0	40.0	109.0	25.0	72.0	213.0	72.0	5.0	45.0	54.0	8.0	1.0	167.0	81.0	24.0	79.0	25.0	27.0	145.0	29.0	32.0	49.0	73.0	38.0	115.0	71.0	9.0	16.0	67.0	10.0	84.0	78.0	8.0	33.0	70.0	64.0	10.0	57.0	53.0	24.0	39.0	30.0	105.0	54.0	13.0	21.0	72.0	89.0	41.0	131.0	88.0	10.0	32.0	18.0	36.0	66.0	87.0	48.0	59.0	18.0	16.0	27.0	99.0	97.0	95.0	71.0	48.0	13.0
EIPR1	0.0	0.0	11.0	0.0	19.0	88.0	95.0	0.0	0.0	0.0	3.0	0.0	12.0	10.0	13.0	29.0	9.0	0.0	0.0	1.0	6.0	15.0	1.0	10.0	0.0	0.0	0.0	0.0	39.0	43.0	0.0	1.0	5.0	2.0	3.0	37.0	66.0	2.0	0.0	0.0	4.0	4.0	0.0	6.0	13.0	2.0	0.0	0.0	2.0	0.0	7.0	11.0	28.0	0.0	4.0	0.0	4.0	8.0	13.0	16.0	40.0	0.0	0.0	0.0	6.0	1.0	0.0	57.0	61.0	4.0	0.0	7.0	5.0	0.0	17.0	15.0	3.0	0.0	12.0	3.0	0.0	9.0	15.0	0.0	9.0	1.0	7.0	1.0	14.0	50.0	30.0	81.0	54.0	62.0	62.0	22.0	96.0	77.0	72.0	36.0	83.0	63.0	11.0	22.0	19.0	6.0	92.0	52.0	136.0	35.0	1.0	9.0	19.0	4.0	44.0	69.0	162.0	33.0	45.0	39.0	3.0	47.0	75.0	141.0	33.0	78.0	101.0	39.0	1.0	39.0	61.0	25.0	17.0	11.0	14.0	10.0	78.0	93.0	49.0	174.0	24.0	3.0	10.0	71.0	179.0	103.0	64.0	52.0	37.0	32.0	92.0	193.0	93.0	33.0	102.0	70.0	92.0	50.0	74.0	167.0	107.0	76.0	14.0	4.0	18.0	9.0	66.0	14.0	41.0	53.0	3.0	14.0	25.0	5.0	107.0	3.0	30.0	48.0	27.0	26.0	58.0	20.0	89.0	62.0	13.0	55.0	14.0	7.0	18.0	64.0	8.0	45.0	149.0	39.0	2.0	21.0	39.0	5.0	1.0	126.0	60.0	17.0	31.0	11.0	17.0	91.0	14.0	23.0	18.0	22.0	23.0	102.0	31.0	12.0	6.0	22.0	7.0	72.0	37.0	1.0	13.0	37.0	32.0	11.0	52.0	24.0	10.0	21.0	18.0	53.0	30.0	13.0	4.0	48.0	48.0	21.0	55.0	44.0	6.0	16.0	4.0	21.0	26.0	49.0	29.0	32.0	6.0	7.0	6.0	39.0	52.0	35.0	20.0	30.0	3.0
ELAC1	7.0	3.0	0.0	7.0	4.0	120.0	128.0	1.0	2.0	10.0	13.0	11.0	4.0	13.0	20.0	0.0	14.0	4.0	2.0	2.0	5.0	20.0	4.0	0.0	3.0	0.0	3.0	2.0	54.0	49.0	0.0	0.0	22.0	7.0	2.0	45.0	77.0	5.0	0.0	14.0	0.0	12.0	5.0	10.0	11.0	7.0	0.0	14.0	37.0	10.0	29.0	17.0	20.0	8.0	17.0	21.0	2.0	7.0	9.0	37.0	72.0	1.0	28.0	6.0	1.0	0.0	6.0	84.0	71.0	8.0	5.0	0.0	8.0	2.0	33.0	16.0	0.0	0.0	18.0	0.0	2.0	10.0	21.0	9.0	20.0	16.0	10.0	5.0	13.0	58.0	47.0	88.0	71.0	100.0	71.0	29.0	121.0	80.0	101.0	25.0	81.0	77.0	14.0	19.0	24.0	11.0	116.0	69.0	153.0	47.0	4.0	8.0	33.0	6.0	67.0	99.0	158.0	30.0	59.0	46.0	5.0	50.0	84.0	164.0	66.0	112.0	132.0	47.0	1.0	50.0	93.0	23.0	20.0	17.0	22.0	10.0	98.0	122.0	61.0	205.0	28.0	4.0	14.0	77.0	197.0	101.0	77.0	64.0	54.0	38.0	129.0	186.0	113.0	55.0	112.0	108.0	135.0	68.0	96.0	156.0	108.0	79.0	8.0	14.0	19.0	8.0	107.0	27.0	46.0	80.0	5.0	11.0	24.0	11.0	137.0	3.0	56.0	56.0	39.0	36.0	79.0	20.0	106.0	70.0	4.0	58.0	7.0	6.0	23.0	74.0	13.0	81.0	183.0	45.0	4.0	29.0	59.0	2.0	1.0	169.0	72.0	16.0	34.0	10.0	27.0	130.0	24.0	27.0	20.0	18.0	24.0	112.0	44.0	6.0	16.0	44.0	6.0	64.0	57.0	9.0	22.0	71.0	38.0	8.0	38.0	31.0	20.0	38.0	28.0	73.0	36.0	14.0	15.0	62.0	88.0	26.0	46.0	53.0	17.0	12.0	11.0	17.0	36.0	49.0	29.0	57.0	11.0	4.0	13.0	43.0	66.0	59.0	25.0	24.0	6.0
ELAC2	54.0	28.0	40.0	25.0	45.0	247.0	222.0	8.0	36.0	33.0	50.0	6.0	33.0	25.0	43.0	56.0	20.0	48.0	35.0	22.0	26.0	48.0	11.0	46.0	22.0	11.0	27.0	0.0	93.0	98.0	43.0	13.0	18.0	68.0	1.0	97.0	186.0	19.0	4.0	33.0	60.0	36.0	36.0	31.0	44.0	27.0	47.0	45.0	61.0	4.0	54.0	27.0	71.0	22.0	89.0	47.0	1.0	22.0	30.0	79.0	131.0	26.0	67.0	13.0	21.0	3.0	23.0	154.0	151.0	46.0	10.0	18.0	3.0	23.0	55.0	32.0	20.0	44.0	50.0	32.0	53.0	21.0	56.0	56.0	56.0	39.0	11.0	56.0	30.0	94.0	94.0	203.0	132.0	219.0	155.0	88.0	236.0	218.0	231.0	84.0	193.0	182.0	24.0	42.0	48.0	26.0	235.0	130.0	359.0	110.0	8.0	18.0	62.0	12.0	130.0	180.0	391.0	91.0	135.0	130.0	3.0	139.0	208.0	327.0	118.0	226.0	245.0	115.0	2.0	75.0	178.0	53.0	52.0	29.0	53.0	37.0	237.0	262.0	134.0	403.0	67.0	8.0	45.0	197.0	494.0	239.0	147.0	147.0	140.0	101.0	275.0	440.0	255.0	94.0	285.0	218.0	276.0	146.0	193.0	350.0	243.0	156.0	33.0	25.0	45.0	18.0	212.0	56.0	119.0	182.0	8.0	47.0	68.0	25.0	297.0	12.0	81.0	153.0	64.0	81.0	170.0	48.0	244.0	151.0	13.0	98.0	23.0	16.0	28.0	106.0	15.0	108.0	314.0	67.0	11.0	39.0	93.0	5.0	4.0	248.0	127.0	44.0	59.0	17.0	43.0	224.0	36.0	37.0	48.0	21.0	29.0	204.0	88.0	10.0	21.0	38.0	30.0	128.0	67.0	16.0	33.0	93.0	81.0	21.0	102.0	48.0	23.0	56.0	49.0	123.0	59.0	20.0	13.0	72.0	111.0	42.0	83.0	73.0	9.0	30.0	15.0	24.0	46.0	108.0	27.0	65.0	35.0	7.0	14.0	73.0	101.0	47.0	51.0	24.0	8.0
ELANE	0.0	4.0	4.0	4.0	6.0	53.0	53.0	0.0	0.0	0.0	2.0	1.0	0.0	10.0	10.0	0.0	4.0	4.0	6.0	0.0	3.0	11.0	2.0	0.0	0.0	2.0	5.0	0.0	28.0	31.0	0.0	0.0	0.0	0.0	0.0	25.0	39.0	3.0	0.0	0.0	0.0	5.0	1.0	8.0	14.0	0.0	2.0	9.0	1.0	6.0	2.0	4.0	13.0	0.0	0.0	0.0	0.0	7.0	0.0	21.0	36.0	2.0	11.0	0.0	1.0	1.0	2.0	41.0	45.0	1.0	0.0	0.0	1.0	2.0	11.0	3.0	0.0	0.0	0.0	2.0	0.0	2.0	13.0	0.0	2.0	0.0	0.0	4.0	9.0	41.0	22.0	61.0	24.0	46.0	32.0	21.0	60.0	32.0	39.0	6.0	31.0	62.0	1.0	8.0	13.0	6.0	49.0	36.0	59.0	26.0	1.0	1.0	8.0	7.0	23.0	46.0	71.0	18.0	30.0	20.0	1.0	25.0	40.0	75.0	22.0	62.0	60.0	28.0	1.0	30.0	50.0	22.0	7.0	6.0	11.0	7.0	51.0	58.0	26.0	74.0	14.0	2.0	7.0	54.0	101.0	45.0	29.0	29.0	33.0	21.0	75.0	73.0	57.0	23.0	60.0	49.0	59.0	30.0	52.0	68.0	52.0	37.0	7.0	2.0	9.0	3.0	45.0	9.0	27.0	30.0	1.0	10.0	13.0	2.0	67.0	4.0	27.0	26.0	20.0	14.0	37.0	11.0	62.0	47.0	9.0	34.0	11.0	1.0	9.0	39.0	10.0	49.0	77.0	26.0	1.0	16.0	31.0	3.0	1.0	81.0	28.0	7.0	35.0	11.0	10.0	60.0	12.0	9.0	12.0	21.0	10.0	52.0	18.0	5.0	4.0	15.0	3.0	28.0	36.0	2.0	8.0	30.0	17.0	2.0	22.0	21.0	13.0	25.0	7.0	20.0	12.0	6.0	5.0	35.0	34.0	6.0	36.0	25.0	1.0	5.0	7.0	8.0	22.0	39.0	13.0	23.0	8.0	4.0	9.0	32.0	40.0	45.0	14.0	22.0	2.0
ELAVL1	0.0	0.0	12.0	4.0	30.0	103.0	104.0	0.0	0.0	10.0	18.0	3.0	17.0	8.0	21.0	116.0	8.0	5.0	10.0	13.0	11.0	16.0	3.0	55.0	15.0	4.0	1.0	1.0	49.0	59.0	42.0	5.0	1.0	32.0	0.0	44.0	86.0	9.0	8.0	12.0	34.0	21.0	3.0	15.0	16.0	0.0	15.0	6.0	22.0	0.0	14.0	5.0	18.0	11.0	8.0	7.0	3.0	13.0	9.0	21.0	50.0	14.0	9.0	12.0	3.0	6.0	9.0	64.0	82.0	0.0	6.0	11.0	0.0	13.0	18.0	21.0	11.0	17.0	6.0	7.0	18.0	2.0	14.0	4.0	16.0	16.0	9.0	28.0	14.0	56.0	42.0	95.0	53.0	69.0	60.0	29.0	111.0	59.0	104.0	35.0	121.0	64.0	14.0	28.0	16.0	11.0	100.0	70.0	198.0	27.0	5.0	5.0	20.0	7.0	67.0	105.0	266.0	35.0	45.0	56.0	1.0	57.0	101.0	264.0	50.0	112.0	125.0	40.0	2.0	27.0	97.0	27.0	34.0	12.0	17.0	8.0	145.0	86.0	58.0	315.0	18.0	2.0	15.0	66.0	335.0	84.0	74.0	41.0	65.0	38.0	127.0	336.0	100.0	46.0	164.0	66.0	116.0	55.0	100.0	288.0	83.0	68.0	18.0	10.0	21.0	10.0	93.0	31.0	36.0	68.0	1.0	17.0	19.0	7.0	93.0	3.0	36.0	48.0	32.0	37.0	72.0	18.0	85.0	63.0	12.0	103.0	26.0	4.0	23.0	94.0	30.0	18.0	159.0	66.0	3.0	33.0	70.0	10.0	1.0	126.0	76.0	20.0	58.0	27.0	23.0	113.0	34.0	29.0	31.0	46.0	28.0	85.0	38.0	7.0	14.0	60.0	2.0	71.0	59.0	6.0	19.0	68.0	76.0	5.0	66.0	51.0	35.0	38.0	22.0	103.0	43.0	12.0	16.0	57.0	69.0	26.0	166.0	60.0	6.0	20.0	15.0	33.0	55.0	65.0	42.0	42.0	13.0	12.0	25.0	60.0	78.0	72.0	62.0	31.0	11.0
ELAVL2	8.0	36.0	77.0	34.0	52.0	348.0	363.0	0.0	1.0	47.0	41.0	38.0	31.0	54.0	62.0	44.0	22.0	69.0	46.0	12.0	47.0	39.0	7.0	61.0	24.0	45.0	35.0	28.0	148.0	127.0	48.0	15.0	20.0	64.0	13.0	123.0	201.0	39.0	14.0	42.0	91.0	53.0	35.0	54.0	69.0	0.0	32.0	55.0	77.0	27.0	114.0	32.0	60.0	18.0	60.0	60.0	19.0	27.0	53.0	93.0	192.0	43.0	74.0	25.0	7.0	7.0	28.0	223.0	257.0	31.0	23.0	34.0	17.0	40.0	101.0	69.0	39.0	50.0	102.0	53.0	48.0	8.0	51.0	61.0	70.0	37.0	63.0	47.0	61.0	169.0	113.0	277.0	143.0	307.0	188.0	125.0	382.0	261.0	372.0	65.0	241.0	208.0	43.0	70.0	78.0	22.0	306.0	195.0	431.0	83.0	11.0	18.0	48.0	10.0	120.0	243.0	417.0	124.0	171.0	210.0	5.0	135.0	304.0	347.0	125.0	409.0	330.0	148.0	1.0	92.0	262.0	54.0	37.0	71.0	88.0	51.0	325.0	352.0	166.0	480.0	56.0	9.0	32.0	220.0	569.0	343.0	224.0	185.0	166.0	117.0	337.0	471.0	439.0	207.0	372.0	296.0	418.0	213.0	361.0	312.0	293.0	285.0	74.0	53.0	97.0	25.0	291.0	74.0	128.0	244.0	9.0	48.0	81.0	19.0	434.0	11.0	84.0	203.0	118.0	126.0	264.0	56.0	337.0	202.0	25.0	124.0	18.0	6.0	28.0	130.0	31.0	58.0	237.0	75.0	6.0	34.0	98.0	12.0	1.0	198.0	141.0	24.0	70.0	14.0	21.0	156.0	66.0	19.0	51.0	37.0	18.0	136.0	64.0	14.0	23.0	84.0	6.0	42.0	87.0	5.0	24.0	94.0	110.0	12.0	63.0	51.0	34.0	81.0	32.0	191.0	44.0	23.0	18.0	73.0	104.0	27.0	145.0	60.0	8.0	22.0	19.0	13.0	34.0	104.0	36.0	61.0	13.0	6.0	23.0	81.0	108.0	62.0	67.0	47.0	14.0
ELAVL3	0.0	0.0	0.0	0.0	0.0	7.0	4.0	1.0	0.0	0.0	1.0	0.0	1.0	1.0	1.0	5.0	0.0	0.0	0.0	1.0	0.0	1.0	1.0	5.0	0.0	0.0	0.0	1.0	1.0	2.0	4.0	0.0	0.0	1.0	1.0	1.0	1.0	1.0	0.0	0.0	0.0	2.0	0.0	1.0	1.0	0.0	0.0	1.0	0.0	0.0	2.0	1.0	1.0	1.0	0.0	0.0	1.0	0.0	0.0	1.0	2.0	0.0	0.0	0.0	0.0	1.0	1.0	7.0	1.0	0.0	1.0	0.0	0.0	0.0	1.0	1.0	0.0	2.0	0.0	0.0	0.0	1.0	2.0	0.0	0.0	0.0	0.0	0.0	1.0	1.0	1.0	2.0	2.0	2.0	1.0	1.0	3.0	2.0	6.0	1.0	1.0	1.0	1.0	1.0	1.0	1.0	5.0	5.0	8.0	1.0	1.0	1.0	1.0	1.0	3.0	5.0	12.0	1.0	4.0	1.0	1.0	2.0	1.0	10.0	1.0	3.0	3.0	1.0	1.0	1.0	3.0	1.0	1.0	1.0	1.0	1.0	6.0	4.0	4.0	7.0	1.0	1.0	1.0	4.0	13.0	3.0	2.0	1.0	1.0	2.0	6.0	10.0	3.0	4.0	2.0	1.0	6.0	1.0	7.0	11.0	5.0	1.0	1.0	1.0	1.0	1.0	5.0	2.0	4.0	3.0	1.0	1.0	1.0	1.0	5.0	1.0	1.0	1.0	1.0	1.0	1.0	1.0	3.0	2.0	1.0	3.0	1.0	1.0	1.0	1.0	1.0	1.0	3.0	3.0	1.0	1.0	1.0	1.0	1.0	5.0	1.0	1.0	2.0	1.0	1.0	1.0	3.0	1.0	1.0	1.0	2.0	3.0	1.0	1.0	1.0	1.0	1.0	2.0	2.0	1.0	1.0	3.0	1.0	1.0	1.0	1.0	1.0	1.0	1.0	3.0	1.0	1.0	1.0	1.0	3.0	1.0	1.0	3.0	1.0	1.0	1.0	1.0	1.0	5.0	1.0	2.0	1.0	1.0	1.0	1.0	1.0	3.0	3.0	1.0	1.0
ELAVL4	100.0	313.0	385.0	213.0	341.0	523.0	632.0	9.0	52.0	352.0	276.0	141.0	305.0	88.0	153.0	656.0	210.0	296.0	240.0	147.0	323.0	83.0	19.0	530.0	183.0	150.0	148.0	60.0	203.0	298.0	352.0	111.0	148.0	394.0	41.0	186.0	489.0	172.0	93.0	271.0	431.0	238.0	241.0	111.0	108.0	46.0	278.0	332.0	493.0	99.0	580.0	60.0	80.0	182.0	434.0	289.0	64.0	123.0	296.0	124.0	286.0	205.0	495.0	148.0	58.0	31.0	160.0	296.0	356.0	186.0	146.0	153.0	84.0	300.0	177.0	90.0	201.0	315.0	356.0	246.0	568.0	27.0	84.0	446.0	349.0	300.0	182.0	533.0	100.0	267.0	193.0	526.0	241.0	436.0	453.0	162.0	512.0	343.0	481.0	162.0	534.0	296.0	73.0	104.0	139.0	63.0	501.0	418.0	1009.0	134.0	14.0	23.0	97.0	33.0	228.0	487.0	1021.0	228.0	344.0	281.0	15.0	218.0	496.0	715.0	229.0	572.0	658.0	226.0	6.0	191.0	434.0	159.0	80.0	107.0	147.0	79.0	650.0	500.0	376.0	1151.0	102.0	12.0	54.0	509.0	1345.0	480.0	366.0	288.0	315.0	175.0	746.0	1166.0	560.0	281.0	780.0	450.0	677.0	285.0	585.0	703.0	478.0	393.0	93.0	68.0	137.0	45.0	496.0	148.0	198.0	391.0	15.0	71.0	95.0	32.0	626.0	18.0	152.0	264.0	226.0	165.0	342.0	104.0	465.0	389.0	66.0	373.0	60.0	64.0	160.0	403.0	61.0	228.0	734.0	245.0	22.0	83.0	283.0	26.0	2.0	623.0	470.0	165.0	252.0	76.0	189.0	508.0	188.0	135.0	189.0	106.0	150.0	427.0	179.0	56.0	94.0	212.0	38.0	292.0	274.0	20.0	65.0	264.0	191.0	66.0	264.0	203.0	108.0	195.0	157.0	513.0	379.0	101.0	97.0	354.0	376.0	137.0	322.0	395.0	43.0	60.0	75.0	142.0	157.0	440.0	167.0	188.0	65.0	31.0	43.0	263.0	537.0	166.0	200.0	120.0	25.0
ELF1	18.0	3.0	27.0	18.0	26.0	140.0	138.0	13.0	21.0	16.0	8.0	12.0	20.0	12.0	34.0	0.0	8.0	22.0	15.0	11.0	1.0	33.0	6.0	0.0	12.0	11.0	14.0	0.0	55.0	64.0	0.0	0.0	18.0	24.0	5.0	44.0	90.0	9.0	4.0	28.0	25.0	4.0	18.0	15.0	18.0	5.0	33.0	17.0	33.0	16.0	22.0	21.0	20.0	12.0	43.0	16.0	6.0	3.0	35.0	33.0	74.0	22.0	58.0	4.0	6.0	0.0	11.0	75.0	78.0	42.0	18.0	19.0	14.0	32.0	33.0	22.0	31.0	18.0	28.0	20.0	37.0	7.0	24.0	44.0	10.0	13.0	20.0	32.0	23.0	56.0	36.0	103.0	74.0	108.0	77.0	39.0	103.0	92.0	118.0	54.0	68.0	86.0	15.0	19.0	24.0	20.0	111.0	84.0	118.0	60.0	4.0	9.0	23.0	7.0	73.0	99.0	143.0	46.0	77.0	74.0	5.0	58.0	92.0	144.0	62.0	126.0	166.0	45.0	1.0	38.0	83.0	47.0	24.0	21.0	21.0	13.0	114.0	124.0	78.0	160.0	27.0	5.0	19.0	103.0	188.0	123.0	82.0	65.0	62.0	47.0	134.0	168.0	146.0	57.0	121.0	94.0	138.0	78.0	138.0	142.0	97.0	107.0	18.0	14.0	23.0	5.0	102.0	26.0	59.0	105.0	4.0	24.0	42.0	4.0	143.0	7.0	46.0	65.0	52.0	27.0	66.0	36.0	128.0	79.0	18.0	94.0	22.0	5.0	19.0	81.0	19.0	74.0	240.0	61.0	5.0	34.0	71.0	7.0	1.0	185.0	85.0	35.0	62.0	33.0	26.0	163.0	28.0	29.0	30.0	40.0	36.0	115.0	54.0	6.0	14.0	52.0	10.0	64.0	48.0	4.0	22.0	78.0	36.0	9.0	54.0	44.0	21.0	43.0	36.0	43.0	28.0	14.0	14.0	60.0	95.0	26.0	75.0	57.0	12.0	25.0	18.0	25.0	30.0	60.0	33.0	62.0	21.0	8.0	24.0	63.0	63.0	80.0	45.0	57.0	11.0
ELF2	43.0	63.0	121.0	47.0	81.0	286.0	326.0	15.0	41.0	83.0	72.0	38.0	86.0	34.0	59.0	106.0	52.0	95.0	76.0	51.0	66.0	43.0	13.0	97.0	44.0	31.0	39.0	19.0	115.0	163.0	88.0	28.0	57.0	114.0	22.0	98.0	235.0	31.0	25.0	55.0	128.0	63.0	53.0	28.0	48.0	23.0	73.0	104.0	135.0	13.0	160.0	26.0	74.0	65.0	141.0	71.0	8.0	28.0	49.0	73.0	164.0	55.0	128.0	16.0	23.0	11.0	38.0	160.0	199.0	60.0	52.0	34.0	33.0	92.0	88.0	43.0	62.0	94.0	104.0	74.0	109.0	14.0	32.0	100.0	96.0	80.0	43.0	113.0	57.0	125.0	101.0	252.0	152.0	247.0	247.0	86.0	310.0	235.0	261.0	110.0	262.0	184.0	35.0	52.0	68.0	36.0	275.0	218.0	430.0	108.0	13.0	22.0	60.0	17.0	104.0	247.0	502.0	123.0	180.0	139.0	6.0	132.0	263.0	444.0	96.0	288.0	343.0	130.0	3.0	95.0	201.0	75.0	58.0	37.0	56.0	32.0	286.0	278.0	180.0	578.0	57.0	20.0	35.0	262.0	599.0	274.0	227.0	168.0	176.0	89.0	373.0	514.0	310.0	129.0	330.0	238.0	366.0	182.0	265.0	494.0	264.0	227.0	49.0	30.0	49.0	17.0	228.0	55.0	116.0	215.0	8.0	47.0	79.0	23.0	354.0	4.0	89.0	215.0	144.0	93.0	194.0	64.0	247.0	206.0	33.0	311.0	56.0	14.0	81.0	222.0	39.0	127.0	517.0	169.0	16.0	92.0	147.0	15.0	3.0	356.0	238.0	74.0	199.0	58.0	96.0	270.0	79.0	85.0	93.0	114.0	106.0	279.0	94.0	22.0	29.0	151.0	44.0	196.0	200.0	14.0	56.0	166.0	104.0	36.0	166.0	118.0	79.0	110.0	77.0	210.0	121.0	44.0	57.0	175.0	191.0	91.0	249.0	211.0	22.0	66.0	55.0	91.0	162.0	232.0	122.0	125.0	56.0	28.0	38.0	223.0	284.0	167.0	142.0	118.0	28.0
ELF3	2.0	8.0	4.0	4.0	25.0	91.0	91.0	0.0	5.0	1.0	8.0	0.0	14.0	8.0	8.0	0.0	6.0	17.0	10.0	2.0	14.0	14.0	2.0	0.0	11.0	0.0	2.0	0.0	30.0	33.0	0.0	0.0	0.0	4.0	2.0	28.0	65.0	5.0	4.0	17.0	6.0	8.0	2.0	11.0	11.0	0.0	15.0	11.0	16.0	15.0	16.0	12.0	19.0	1.0	9.0	1.0	1.0	7.0	14.0	21.0	40.0	3.0	0.0	8.0	2.0	13.0	9.0	51.0	59.0	9.0	0.0	4.0	10.0	2.0	18.0	13.0	9.0	4.0	14.0	15.0	16.0	7.0	16.0	4.0	22.0	13.0	11.0	14.0	20.0	39.0	31.0	69.0	51.0	56.0	48.0	23.0	82.0	55.0	75.0	26.0	57.0	53.0	11.0	15.0	19.0	6.0	82.0	60.0	96.0	19.0	1.0	3.0	13.0	2.0	57.0	74.0	115.0	25.0	37.0	30.0	2.0	43.0	68.0	108.0	46.0	100.0	87.0	37.0	1.0	45.0	58.0	24.0	11.0	13.0	16.0	15.0	70.0	74.0	42.0	113.0	15.0	1.0	10.0	65.0	151.0	97.0	47.0	37.0	38.0	29.0	105.0	131.0	91.0	33.0	74.0	67.0	92.0	58.0	75.0	110.0	80.0	44.0	8.0	3.0	10.0	3.0	70.0	15.0	45.0	59.0	4.0	13.0	19.0	2.0	120.0	3.0	41.0	49.0	24.0	33.0	66.0	18.0	77.0	50.0	8.0	88.0	11.0	7.0	19.0	72.0	20.0	88.0	172.0	49.0	4.0	16.0	63.0	2.0	1.0	166.0	78.0	15.0	52.0	21.0	19.0	119.0	13.0	20.0	28.0	57.0	25.0	104.0	28.0	8.0	9.0	34.0	6.0	57.0	52.0	4.0	15.0	68.0	29.0	9.0	46.0	35.0	16.0	41.0	23.0	35.0	31.0	11.0	13.0	53.0	105.0	40.0	60.0	37.0	4.0	21.0	16.0	25.0	46.0	50.0	27.0	40.0	11.0	8.0	25.0	56.0	58.0	77.0	32.0	45.0	4.0
ELF4	7.0	20.0	29.0	28.0	28.0	151.0	144.0	0.0	0.0	20.0	19.0	24.0	29.0	11.0	25.0	0.0	16.0	33.0	23.0	21.0	30.0	18.0	6.0	1.0	22.0	7.0	13.0	6.0	44.0	57.0	11.0	5.0	16.0	30.0	0.0	47.0	109.0	23.0	12.0	24.0	20.0	19.0	20.0	19.0	24.0	3.0	22.0	19.0	38.0	22.0	43.0	23.0	26.0	8.0	32.0	25.0	0.0	28.0	25.0	35.0	77.0	16.0	39.0	6.0	2.0	8.0	15.0	88.0	86.0	15.0	7.0	8.0	20.0	20.0	34.0	15.0	22.0	18.0	27.0	14.0	43.0	7.0	20.0	32.0	16.0	19.0	13.0	33.0	26.0	67.0	46.0	121.0	77.0	103.0	91.0	46.0	146.0	116.0	126.0	40.0	95.0	79.0	16.0	26.0	20.0	18.0	131.0	82.0	134.0	60.0	4.0	5.0	24.0	3.0	73.0	118.0	174.0	45.0	74.0	55.0	3.0	69.0	108.0	159.0	58.0	142.0	129.0	66.0	1.0	47.0	108.0	26.0	16.0	19.0	20.0	19.0	133.0	130.0	61.0	195.0	32.0	2.0	20.0	99.0	221.0	115.0	71.0	77.0	67.0	34.0	131.0	178.0	147.0	63.0	141.0	118.0	137.0	86.0	127.0	152.0	117.0	94.0	16.0	19.0	28.0	8.0	112.0	28.0	57.0	98.0	5.0	24.0	31.0	7.0	155.0	5.0	75.0	80.0	41.0	56.0	93.0	22.0	128.0	79.0	12.0	108.0	23.0	3.0	25.0	101.0	21.0	108.0	263.0	71.0	5.0	40.0	97.0	3.0	2.0	236.0	116.0	35.0	65.0	29.0	28.0	195.0	28.0	26.0	36.0	58.0	43.0	152.0	47.0	9.0	19.0	82.0	11.0	82.0	63.0	3.0	23.0	110.0	47.0	12.0	61.0	44.0	30.0	46.0	19.0	62.0	38.0	10.0	11.0	62.0	129.0	44.0	90.0	62.0	4.0	25.0	9.0	31.0	41.0	77.0	40.0	78.0	19.0	13.0	26.0	87.0	113.0	94.0	61.0	57.0	23.0
ELF5	0.0	0.0	8.0	2.0	1.0	102.0	83.0	0.0	0.0	0.0	2.0	8.0	3.0	8.0	13.0	0.0	2.0	0.0	0.0	0.0	10.0	12.0	2.0	0.0	0.0	0.0	6.0	0.0	39.0	36.0	0.0	0.0	2.0	0.0	0.0	28.0	51.0	0.0	1.0	1.0	0.0	0.0	2.0	10.0	9.0	0.0	9.0	6.0	2.0	8.0	4.0	11.0	18.0	3.0	2.0	2.0	0.0	6.0	0.0	21.0	39.0	0.0	0.0	2.0	0.0	3.0	3.0	52.0	42.0	0.0	0.0	0.0	10.0	5.0	15.0	13.0	0.0	0.0	12.0	0.0	6.0	5.0	13.0	0.0	2.0	13.0	0.0	2.0	19.0	49.0	33.0	62.0	48.0	74.0	66.0	40.0	94.0	60.0	69.0	25.0	70.0	45.0	13.0	11.0	16.0	11.0	82.0	46.0	123.0	35.0	3.0	5.0	15.0	6.0	38.0	65.0	105.0	25.0	40.0	38.0	1.0	35.0	76.0	97.0	40.0	95.0	77.0	28.0	1.0	31.0	62.0	14.0	11.0	12.0	14.0	9.0	72.0	98.0	52.0	151.0	16.0	3.0	16.0	56.0	135.0	88.0	69.0	43.0	56.0	29.0	88.0	111.0	82.0	49.0	93.0	65.0	100.0	49.0	71.0	96.0	76.0	67.0	7.0	8.0	20.0	6.0	73.0	22.0	31.0	60.0	1.0	10.0	15.0	7.0	117.0	1.0	25.0	56.0	22.0	33.0	48.0	15.0	74.0	53.0	14.0	57.0	11.0	3.0	7.0	38.0	13.0	46.0	110.0	29.0	1.0	13.0	52.0	1.0	1.0	109.0	47.0	12.0	27.0	9.0	15.0	80.0	12.0	12.0	13.0	26.0	12.0	70.0	26.0	5.0	4.0	25.0	7.0	26.0	32.0	2.0	11.0	55.0	25.0	1.0	24.0	20.0	12.0	32.0	15.0	43.0	18.0	6.0	8.0	40.0	58.0	19.0	52.0	30.0	6.0	7.0	11.0	15.0	16.0	41.0	18.0	25.0	7.0	3.0	12.0	29.0	42.0	37.0	27.0	27.0	8.0
ELFN1	0.0	7.0	27.0	4.0	17.0	112.0	149.0	0.0	0.0	11.0	3.0	11.0	28.0	12.0	17.0	5.0	16.0	20.0	4.0	7.0	22.0	17.0	5.0	0.0	9.0	4.0	1.0	1.0	51.0	77.0	0.0	3.0	11.0	17.0	1.0	34.0	132.0	10.0	0.0	8.0	20.0	9.0	19.0	16.0	11.0	0.0	15.0	15.0	13.0	8.0	13.0	10.0	28.0	16.0	25.0	19.0	0.0	28.0	7.0	20.0	49.0	17.0	20.0	0.0	3.0	0.0	0.0	63.0	65.0	12.0	13.0	13.0	1.0	24.0	36.0	13.0	0.0	0.0	16.0	10.0	6.0	7.0	15.0	13.0	9.0	14.0	1.0	19.0	29.0	67.0	32.0	115.0	52.0	99.0	98.0	29.0	93.0	66.0	98.0	34.0	59.0	66.0	11.0	13.0	12.0	18.0	101.0	107.0	133.0	40.0	6.0	5.0	19.0	7.0	59.0	130.0	191.0	35.0	105.0	41.0	4.0	46.0	101.0	181.0	56.0	118.0	175.0	49.0	2.0	29.0	86.0	37.0	17.0	12.0	21.0	9.0	84.0	105.0	77.0	195.0	17.0	8.0	21.0	115.0	172.0	96.0	95.0	60.0	64.0	21.0	191.0	193.0	93.0	50.0	103.0	81.0	168.0	72.0	113.0	162.0	86.0	79.0	19.0	7.0	15.0	5.0	82.0	33.0	52.0	72.0	6.0	14.0	27.0	4.0	132.0	2.0	43.0	59.0	48.0	38.0	61.0	24.0	68.0	66.0	17.0	80.0	8.0	8.0	10.0	46.0	15.0	57.0	139.0	48.0	7.0	9.0	43.0	1.0	2.0	130.0	69.0	16.0	39.0	19.0	28.0	108.0	16.0	14.0	24.0	30.0	42.0	82.0	35.0	6.0	6.0	31.0	11.0	51.0	48.0	2.0	17.0	38.0	36.0	12.0	38.0	22.0	11.0	22.0	23.0	60.0	29.0	15.0	10.0	43.0	48.0	20.0	61.0	47.0	6.0	10.0	8.0	29.0	31.0	64.0	22.0	39.0	12.0	3.0	14.0	51.0	68.0	58.0	27.0	35.0	8.0
ELFN2	679.0	766.0	1036.0	511.0	906.0	2936.0	3098.0	49.0	283.0	829.0	719.0	347.0	717.0	336.0	679.0	1613.0	499.0	846.0	630.0	322.0	744.0	683.0	164.0	1382.0	493.0	344.0	447.0	120.0	1262.0	1501.0	935.0	197.0	508.0	945.0	105.0	1155.0	2367.0	351.0	247.0	805.0	1216.0	772.0	609.0	282.0	465.0	518.0	817.0	952.0	1226.0	217.0	1541.0	455.0	843.0	473.0	1208.0	805.0	113.0	255.0	686.0	809.0	1722.0	551.0	1261.0	295.0	148.0	82.0	480.0	1871.0	2004.0	589.0	409.0	488.0	186.0	798.0	740.0	343.0	633.0	742.0	1118.0	670.0	1086.0	215.0	629.0	1297.0	885.0	893.0	530.0	1168.0	581.0	1569.0	1168.0	2511.0	1678.0	3175.0	2466.0	1343.0	3489.0	2504.0	3361.0	1308.0	3157.0	2536.0	398.0	577.0	624.0	449.0	3332.0	2502.0	5601.0	1268.0	149.0	260.0	848.0	187.0	1582.0	2963.0	6628.0	1407.0	2155.0	1699.0	63.0	1554.0	3039.0	6173.0	1297.0	3512.0	3956.0	1559.0	35.0	1073.0	2498.0	937.0	612.0	441.0	703.0	376.0	3689.0	3603.0	2122.0	6986.0	1061.0	136.0	654.0	2931.0	6871.0	3500.0	2379.0	2022.0	1953.0	1293.0	3935.0	6526.0	3792.0	1720.0	4555.0	3030.0	3920.0	2176.0	3155.0	5760.0	3359.0	2615.0	577.0	254.0	609.0	239.0	2673.0	781.0	1415.0	2901.0	137.0	651.0	1040.0	289.0	3887.0	132.0	1060.0	2374.0	1391.0	1309.0	2279.0	806.0	3303.0	2267.0	455.0	1203.0	203.0	141.0	334.0	850.0	646.0	180.0	1666.0	598.0	120.0	392.0	621.0	113.0	25.0	1370.0	759.0	525.0	767.0	454.0	559.0	1187.0	276.0	465.0	387.0	500.0	670.0	1225.0	370.0	128.0	122.0	673.0	164.0	1332.0	666.0	88.0	236.0	934.0	1393.0	242.0	1225.0	482.0	431.0	415.0	632.0	2284.0	703.0	160.0	180.0	880.0	807.0	882.0	3671.0	985.0	86.0	234.0	169.0	577.0	1212.0	884.0	497.0	439.0	209.0	242.0	840.0	760.0	1099.0	686.0	567.0	530.0	311.0
ELK1	95.0	157.0	249.0	117.0	206.0	912.0	947.0	4.0	36.0	215.0	192.0	110.0	170.0	90.0	188.0	479.0	107.0	201.0	189.0	93.0	180.0	164.0	42.0	337.0	102.0	71.0	104.0	19.0	372.0	452.0	211.0	43.0	128.0	193.0	30.0	337.0	615.0	86.0	64.0	169.0	248.0	198.0	134.0	106.0	128.0	88.0	165.0	214.0	283.0	62.0	337.0	129.0	198.0	82.0	236.0	193.0	31.0	72.0	147.0	223.0	515.0	117.0	246.0	70.0	43.0	27.0	101.0	558.0	645.0	117.0	83.0	123.0	57.0	161.0	241.0	124.0	121.0	174.0	213.0	161.0	199.0	39.0	172.0	277.0	225.0	183.0	139.0	233.0	168.0	462.0	343.0	752.0	526.0	869.0	589.0	404.0	1097.0	756.0	876.0	349.0	961.0	756.0	113.0	143.0	184.0	120.0	959.0	645.0	1699.0	366.0	53.0	60.0	211.0	47.0	463.0	817.0	2253.0	380.0	612.0	484.0	18.0	506.0	868.0	1997.0	433.0	1035.0	1041.0	468.0	8.0	320.0	784.0	269.0	220.0	144.0	208.0	120.0	1104.0	1097.0	585.0	2390.0	256.0	42.0	173.0	821.0	2208.0	998.0	665.0	579.0	550.0	352.0	1104.0	2280.0	1067.0	469.0	1364.0	856.0	1113.0	663.0	932.0	1958.0	935.0	757.0	149.0	99.0	185.0	86.0	800.0	230.0	437.0	847.0	28.0	164.0	285.0	74.0	1138.0	34.0	311.0	559.0	379.0	378.0	708.0	232.0	974.0	646.0	110.0	264.0	41.0	22.0	96.0	287.0	161.0	112.0	582.0	176.0	17.0	92.0	232.0	32.0	3.0	480.0	253.0	117.0	191.0	91.0	102.0	433.0	109.0	119.0	107.0	116.0	104.0	320.0	109.0	24.0	43.0	165.0	36.0	290.0	194.0	29.0	81.0	293.0	542.0	36.0	241.0	119.0	77.0	162.0	143.0	901.0	192.0	44.0	46.0	227.0	270.0	157.0	964.0	220.0	20.0	57.0	26.0	108.0	218.0	265.0	110.0	137.0	63.0	36.0	157.0	202.0	301.0	194.0	170.0	138.0	54.0
ELK3	0.0	17.0	28.0	11.0	34.0	207.0	227.0	0.0	0.0	22.0	25.0	10.0	13.0	22.0	40.0	9.0	16.0	24.0	17.0	21.0	26.0	38.0	17.0	16.0	22.0	11.0	9.0	0.0	93.0	86.0	0.0	3.0	14.0	33.0	5.0	83.0	152.0	10.0	6.0	26.0	40.0	29.0	22.0	22.0	28.0	8.0	35.0	33.0	19.0	12.0	48.0	24.0	56.0	18.0	41.0	21.0	4.0	22.0	9.0	59.0	108.0	21.0	52.0	7.0	0.0	12.0	26.0	162.0	143.0	10.0	18.0	24.0	19.0	23.0	48.0	22.0	27.0	22.0	42.0	8.0	31.0	9.0	35.0	32.0	19.0	21.0	18.0	52.0	41.0	100.0	73.0	175.0	126.0	203.0	150.0	76.0	258.0	160.0	233.0	60.0	166.0	174.0	17.0	36.0	38.0	23.0	217.0	151.0	311.0	104.0	11.0	10.0	34.0	8.0	113.0	168.0	347.0	78.0	117.0	105.0	4.0	133.0	180.0	305.0	86.0	207.0	253.0	109.0	2.0	83.0	174.0	60.0	47.0	30.0	35.0	23.0	234.0	255.0	110.0	404.0	44.0	9.0	39.0	174.0	384.0	202.0	145.0	127.0	122.0	94.0	247.0	379.0	248.0	88.0	283.0	197.0	282.0	157.0	190.0	305.0	233.0	170.0	38.0	35.0	35.0	17.0	187.0	62.0	80.0	169.0	7.0	36.0	55.0	18.0	299.0	7.0	90.0	112.0	74.0	79.0	164.0	57.0	224.0	135.0	15.0	111.0	20.0	11.0	18.0	110.0	49.0	97.0	258.0	71.0	5.0	34.0	100.0	9.0	1.0	245.0	124.0	29.0	75.0	38.0	43.0	225.0	42.0	28.0	37.0	50.0	38.0	146.0	39.0	12.0	17.0	77.0	8.0	106.0	55.0	5.0	32.0	108.0	90.0	22.0	72.0	52.0	41.0	59.0	35.0	152.0	48.0	19.0	16.0	70.0	127.0	52.0	192.0	69.0	15.0	25.0	18.0	37.0	68.0	115.0	45.0	49.0	18.0	14.0	49.0	83.0	131.0	111.0	60.0	62.0	32.0
ELK4	1.0	4.0	1.0	0.0	6.0	7.0	8.0	0.0	2.0	0.0	0.0	0.0	3.0	2.0	3.0	0.0	6.0	0.0	0.0	0.0	3.0	2.0	1.0	4.0	3.0	1.0	0.0	0.0	4.0	6.0	0.0	0.0	0.0	8.0	1.0	3.0	11.0	0.0	0.0	0.0	0.0	0.0	0.0	2.0	4.0	0.0	8.0	0.0	0.0	0.0	0.0	3.0	4.0	0.0	2.0	0.0	0.0	1.0	3.0	3.0	4.0	0.0	0.0	0.0	0.0	0.0	0.0	12.0	8.0	0.0	0.0	0.0	0.0	0.0	5.0	1.0	0.0	0.0	2.0	0.0	1.0	1.0	2.0	5.0	2.0	1.0	0.0	2.0	1.0	4.0	6.0	12.0	6.0	11.0	9.0	3.0	21.0	12.0	14.0	4.0	10.0	5.0	1.0	3.0	4.0	3.0	9.0	12.0	26.0	7.0	1.0	1.0	6.0	1.0	1.0	9.0	26.0	3.0	4.0	11.0	1.0	3.0	13.0	25.0	5.0	10.0	5.0	7.0	1.0	1.0	3.0	5.0	2.0	2.0	1.0	1.0	14.0	7.0	6.0	25.0	2.0	1.0	3.0	8.0	30.0	10.0	8.0	10.0	7.0	7.0	18.0	31.0	15.0	6.0	12.0	11.0	11.0	11.0	17.0	21.0	8.0	9.0	1.0	1.0	1.0	1.0	12.0	3.0	2.0	4.0	1.0	2.0	3.0	2.0	16.0	1.0	3.0	5.0	4.0	6.0	5.0	3.0	14.0	12.0	1.0	14.0	4.0	2.0	2.0	15.0	3.0	2.0	22.0	17.0	1.0	8.0	15.0	1.0	1.0	15.0	9.0	4.0	5.0	1.0	7.0	8.0	3.0	7.0	4.0	7.0	3.0	9.0	4.0	4.0	3.0	10.0	4.0	11.0	8.0	1.0	6.0	5.0	3.0	1.0	4.0	7.0	1.0	7.0	3.0	12.0	4.0	3.0	2.0	7.0	7.0	2.0	6.0	11.0	1.0	1.0	1.0	4.0	3.0	8.0	3.0	4.0	1.0	1.0	1.0	9.0	9.0	8.0	7.0	5.0	1.0
ELL	2.0	16.0	18.0	16.0	10.0	105.0	129.0	0.0	6.0	17.0	0.0	11.0	16.0	13.0	11.0	0.0	7.0	25.0	19.0	1.0	13.0	14.0	10.0	2.0	3.0	8.0	13.0	0.0	49.0	47.0	7.0	0.0	0.0	24.0	5.0	51.0	81.0	16.0	8.0	3.0	12.0	12.0	8.0	12.0	13.0	3.0	15.0	22.0	40.0	10.0	35.0	12.0	26.0	9.0	9.0	40.0	3.0	16.0	15.0	27.0	58.0	10.0	21.0	6.0	0.0	5.0	13.0	71.0	93.0	11.0	10.0	3.0	7.0	13.0	24.0	16.0	17.0	1.0	8.0	27.0	10.0	7.0	19.0	16.0	9.0	11.0	20.0	35.0	19.0	54.0	41.0	99.0	65.0	111.0	84.0	32.0	117.0	62.0	94.0	33.0	80.0	74.0	14.0	13.0	17.0	16.0	118.0	63.0	121.0	47.0	7.0	8.0	16.0	7.0	58.0	90.0	166.0	34.0	55.0	54.0	6.0	59.0	95.0	135.0	59.0	92.0	110.0	39.0	2.0	52.0	98.0	40.0	18.0	16.0	14.0	10.0	92.0	102.0	52.0	206.0	34.0	2.0	13.0	85.0	152.0	95.0	71.0	59.0	45.0	39.0	129.0	162.0	133.0	46.0	132.0	106.0	131.0	70.0	91.0	157.0	116.0	182.0	14.0	8.0	28.0	6.0	113.0	13.0	39.0	79.0	3.0	18.0	20.0	8.0	123.0	4.0	57.0	60.0	43.0	35.0	78.0	36.0	102.0	66.0	15.0	112.0	18.0	5.0	22.0	73.0	16.0	97.0	228.0	63.0	2.0	35.0	76.0	5.0	2.0	164.0	106.0	23.0	62.0	30.0	37.0	144.0	19.0	22.0	38.0	59.0	44.0	152.0	35.0	3.0	14.0	45.0	19.0	76.0	66.0	4.0	25.0	94.0	36.0	13.0	64.0	56.0	28.0	34.0	24.0	48.0	37.0	18.0	18.0	57.0	75.0	34.0	82.0	74.0	8.0	22.0	16.0	35.0	45.0	73.0	48.0	64.0	15.0	8.0	40.0	73.0	89.0	89.0	53.0	35.0	8.0
ELL2	14.0	39.0	33.0	26.0	27.0	192.0	211.0	0.0	5.0	2.0	26.0	24.0	18.0	16.0	37.0	35.0	14.0	19.0	16.0	18.0	40.0	36.0	10.0	66.0	10.0	11.0	14.0	0.0	87.0	75.0	35.0	0.0	10.0	33.0	6.0	70.0	145.0	25.0	17.0	20.0	41.0	19.0	22.0	17.0	29.0	12.0	24.0	39.0	43.0	20.0	29.0	26.0	56.0	34.0	31.0	19.0	2.0	33.0	23.0	43.0	98.0	31.0	59.0	4.0	4.0	2.0	26.0	117.0	119.0	24.0	1.0	13.0	15.0	18.0	38.0	22.0	25.0	14.0	37.0	33.0	18.0	6.0	36.0	43.0	18.0	23.0	11.0	47.0	35.0	101.0	64.0	157.0	105.0	165.0	121.0	69.0	180.0	141.0	181.0	72.0	167.0	118.0	14.0	29.0	33.0	23.0	207.0	132.0	263.0	87.0	6.0	11.0	27.0	5.0	113.0	166.0	277.0	68.0	122.0	105.0	2.0	101.0	144.0	240.0	72.0	184.0	231.0	84.0	3.0	80.0	158.0	55.0	29.0	26.0	34.0	17.0	163.0	176.0	113.0	343.0	39.0	10.0	32.0	167.0	348.0	181.0	137.0	127.0	100.0	62.0	205.0	322.0	181.0	85.0	236.0	176.0	224.0	118.0	161.0	238.0	176.0	155.0	28.0	18.0	34.0	13.0	152.0	46.0	84.0	149.0	6.0	25.0	56.0	8.0	213.0	7.0	78.0	112.0	80.0	53.0	122.0	45.0	173.0	126.0	41.0	173.0	26.0	16.0	38.0	156.0	46.0	159.0	397.0	108.0	7.0	46.0	155.0	11.0	3.0	368.0	148.0	47.0	105.0	42.0	47.0	285.0	40.0	45.0	62.0	95.0	67.0	223.0	53.0	12.0	15.0	90.0	22.0	195.0	107.0	7.0	40.0	191.0	51.0	22.0	155.0	67.0	46.0	73.0	75.0	89.0	69.0	20.0	28.0	91.0	181.0	135.0	157.0	88.0	13.0	28.0	33.0	55.0	164.0	122.0	71.0	78.0	24.0	22.0	46.0	118.0	126.0	177.0	102.0	86.0	16.0
ELL3,PDIA3	5.0	11.0	16.0	14.0	19.0	126.0	128.0	1.0	5.0	15.0	12.0	4.0	0.0	16.0	28.0	0.0	4.0	15.0	8.0	7.0	18.0	24.0	4.0	0.0	3.0	11.0	5.0	3.0	33.0	63.0	7.0	3.0	5.0	2.0	0.0	35.0	84.0	8.0	0.0	10.0	8.0	0.0	16.0	9.0	20.0	5.0	5.0	8.0	10.0	17.0	11.0	12.0	22.0	8.0	17.0	14.0	8.0	12.0	7.0	19.0	60.0	21.0	2.0	0.0	0.0	6.0	8.0	56.0	64.0	15.0	9.0	5.0	10.0	8.0	23.0	12.0	8.0	6.0	6.0	4.0	18.0	4.0	18.0	14.0	21.0	7.0	8.0	20.0	21.0	50.0	34.0	83.0	51.0	104.0	73.0	23.0	107.0	65.0	91.0	30.0	74.0	79.0	6.0	19.0	18.0	7.0	107.0	76.0	123.0	37.0	3.0	5.0	27.0	9.0	56.0	82.0	149.0	34.0	48.0	45.0	2.0	72.0	102.0	132.0	46.0	90.0	111.0	61.0	1.0	59.0	82.0	29.0	14.0	12.0	20.0	10.0	79.0	82.0	52.0	174.0	24.0	4.0	18.0	83.0	189.0	92.0	59.0	60.0	52.0	40.0	123.0	137.0	125.0	45.0	102.0	82.0	144.0	60.0	88.0	132.0	81.0	81.0	15.0	8.0	18.0	8.0	114.0	28.0	39.0	88.0	6.0	20.0	28.0	5.0	112.0	4.0	38.0	73.0	29.0	23.0	67.0	24.0	108.0	69.0	11.0	83.0	10.0	5.0	18.0	74.0	22.0	143.0	175.0	50.0	5.0	25.0	75.0	6.0	1.0	147.0	67.0	22.0	53.0	12.0	29.0	117.0	19.0	19.0	21.0	43.0	31.0	102.0	32.0	9.0	3.0	49.0	8.0	63.0	57.0	4.0	19.0	79.0	32.0	7.0	47.0	29.0	25.0	45.0	23.0	58.0	30.0	10.0	13.0	60.0	85.0	32.0	82.0	34.0	11.0	26.0	8.0	19.0	41.0	77.0	38.0	44.0	13.0	5.0	24.0	50.0	83.0	62.0	44.0	30.0	11.0
ELMO1	46.0	143.0	222.0	253.0	174.0	325.0	346.0	14.0	26.0	168.0	173.0	65.0	175.0	33.0	59.0	785.0	98.0	158.0	117.0	67.0	177.0	41.0	11.0	417.0	93.0	61.0	73.0	24.0	135.0	135.0	260.0	32.0	73.0	207.0	29.0	124.0	236.0	40.0	48.0	148.0	245.0	149.0	134.0	29.0	38.0	32.0	123.0	192.0	267.0	46.0	338.0	24.0	55.0	93.0	185.0	145.0	24.0	43.0	148.0	71.0	147.0	99.0	207.0	41.0	28.0	17.0	77.0	172.0	199.0	108.0	75.0	98.0	50.0	161.0	86.0	48.0	88.0	155.0	198.0	141.0	118.0	17.0	33.0	182.0	145.0	175.0	102.0	163.0	53.0	160.0	111.0	288.0	111.0	240.0	199.0	92.0	260.0	156.0	302.0	63.0	268.0	142.0	31.0	49.0	54.0	28.0	256.0	202.0	631.0	81.0	8.0	12.0	46.0	13.0	110.0	253.0	1066.0	98.0	146.0	141.0	7.0	110.0	271.0	878.0	83.0	302.0	322.0	120.0	1.0	57.0	197.0	75.0	113.0	23.0	56.0	34.0	305.0	259.0	148.0	1426.0	52.0	7.0	33.0	251.0	1005.0	237.0	224.0	128.0	163.0	91.0	340.0	1265.0	296.0	157.0	443.0	212.0	370.0	159.0	288.0	999.0	215.0	179.0	39.0	31.0	37.0	17.0	245.0	69.0	79.0	195.0	7.0	33.0	43.0	16.0	345.0	8.0	72.0	155.0	90.0	99.0	186.0	49.0	297.0	190.0	37.0	482.0	86.0	36.0	131.0	231.0	65.0	272.0	682.0	328.0	18.0	117.0	160.0	8.0	2.0	450.0	423.0	127.0	295.0	149.0	140.0	314.0	130.0	179.0	152.0	213.0	202.0	240.0	162.0	47.0	57.0	192.0	40.0	378.0	328.0	22.0	71.0	154.0	317.0	42.0	214.0	224.0	160.0	141.0	74.0	572.0	261.0	77.0	78.0	328.0	236.0	84.0	571.0	423.0	40.0	83.0	62.0	194.0	148.0	445.0	279.0	220.0	67.0	47.0	53.0	334.0	517.0	260.0	247.0	194.0	24.0
ELMO2	0.0	0.0	10.0	0.0	12.0	89.0	102.0	3.0	0.0	11.0	0.0	8.0	8.0	19.0	11.0	41.0	7.0	0.0	0.0	4.0	26.0	24.0	1.0	29.0	0.0	0.0	7.0	0.0	48.0	43.0	14.0	0.0	7.0	14.0	0.0	39.0	66.0	4.0	3.0	0.0	9.0	4.0	5.0	8.0	17.0	2.0	4.0	13.0	0.0	17.0	0.0	8.0	14.0	1.0	0.0	9.0	5.0	0.0	10.0	35.0	47.0	5.0	0.0	0.0	0.0	0.0	0.0	77.0	70.0	0.0	0.0	1.0	0.0	4.0	17.0	13.0	2.0	4.0	13.0	2.0	0.0	6.0	18.0	19.0	4.0	0.0	0.0	5.0	14.0	43.0	36.0	86.0	52.0	76.0	63.0	36.0	92.0	72.0	84.0	30.0	104.0	77.0	15.0	22.0	15.0	5.0	108.0	64.0	190.0	50.0	5.0	11.0	18.0	1.0	64.0	78.0	203.0	31.0	50.0	35.0	6.0	52.0	83.0	221.0	58.0	81.0	108.0	41.0	1.0	34.0	66.0	24.0	25.0	13.0	19.0	8.0	128.0	92.0	51.0	241.0	28.0	4.0	18.0	86.0	215.0	117.0	87.0	43.0	54.0	38.0	105.0	218.0	115.0	44.0	116.0	78.0	101.0	64.0	68.0	192.0	91.0	81.0	14.0	11.0	12.0	7.0	72.0	23.0	41.0	77.0	7.0	23.0	25.0	8.0	129.0	2.0	37.0	67.0	38.0	51.0	55.0	25.0	96.0	63.0	6.0	97.0	14.0	3.0	23.0	68.0	15.0	46.0	198.0	55.0	5.0	19.0	75.0	2.0	3.0	136.0	75.0	23.0	70.0	22.0	30.0	125.0	33.0	18.0	28.0	47.0	24.0	100.0	29.0	7.0	15.0	47.0	5.0	85.0	51.0	2.0	33.0	70.0	49.0	15.0	45.0	38.0	21.0	53.0	23.0	106.0	39.0	11.0	9.0	59.0	76.0	43.0	116.0	37.0	11.0	25.0	9.0	31.0	57.0	55.0	23.0	50.0	15.0	6.0	15.0	59.0	79.0	66.0	46.0	40.0	8.0
ELMO3	0.0	16.0	15.0	14.0	10.0	195.0	206.0	0.0	0.0	19.0	13.0	14.0	29.0	17.0	31.0	2.0	20.0	13.0	16.0	7.0	4.0	33.0	11.0	1.0	7.0	4.0	16.0	2.0	80.0	91.0	0.0	5.0	12.0	22.0	0.0	75.0	116.0	13.0	0.0	21.0	21.0	22.0	4.0	17.0	24.0	13.0	15.0	24.0	22.0	5.0	43.0	21.0	36.0	9.0	35.0	15.0	0.0	12.0	11.0	55.0	105.0	6.0	11.0	0.0	5.0	0.0	23.0	124.0	114.0	5.0	0.0	10.0	13.0	15.0	49.0	17.0	3.0	20.0	21.0	1.0	41.0	11.0	44.0	18.0	24.0	22.0	4.0	29.0	35.0	85.0	58.0	175.0	89.0	136.0	123.0	72.0	201.0	151.0	156.0	46.0	120.0	122.0	13.0	26.0	35.0	22.0	170.0	131.0	247.0	60.0	9.0	9.0	44.0	4.0	85.0	139.0	281.0	79.0	86.0	95.0	2.0	81.0	160.0	236.0	72.0	174.0	219.0	85.0	2.0	58.0	152.0	48.0	31.0	33.0	38.0	17.0	151.0	190.0	93.0	301.0	39.0	9.0	22.0	125.0	298.0	181.0	99.0	78.0	82.0	67.0	212.0	291.0	203.0	85.0	185.0	141.0	228.0	103.0	159.0	203.0	161.0	142.0	22.0	16.0	35.0	8.0	158.0	47.0	85.0	140.0	8.0	22.0	54.0	16.0	205.0	6.0	63.0	102.0	75.0	66.0	109.0	32.0	163.0	124.0	33.0	106.0	13.0	6.0	27.0	96.0	31.0	143.0	197.0	55.0	4.0	27.0	75.0	9.0	1.0	182.0	110.0	26.0	62.0	22.0	35.0	171.0	24.0	20.0	35.0	41.0	43.0	135.0	39.0	7.0	16.0	50.0	8.0	68.0	47.0	4.0	17.0	102.0	69.0	7.0	62.0	31.0	20.0	62.0	27.0	118.0	28.0	12.0	15.0	79.0	117.0	42.0	138.0	64.0	5.0	13.0	19.0	18.0	50.0	76.0	30.0	55.0	11.0	14.0	19.0	66.0	103.0	82.0	55.0	54.0	10.0
ELMOD1	18.0	18.0	34.0	41.0	38.0	89.0	102.0	3.0	21.0	27.0	29.0	38.0	25.0	4.0	16.0	439.0	10.0	37.0	22.0	26.0	34.0	19.0	2.0	541.0	16.0	8.0	26.0	1.0	51.0	40.0	310.0	4.0	12.0	28.0	3.0	40.0	55.0	67.0	4.0	11.0	45.0	45.0	22.0	11.0	12.0	16.0	26.0	37.0	52.0	19.0	67.0	11.0	14.0	8.0	48.0	35.0	6.0	47.0	28.0	34.0	50.0	17.0	55.0	7.0	8.0	7.0	13.0	75.0	74.0	26.0	14.0	26.0	28.0	16.0	19.0	15.0	17.0	28.0	55.0	39.0	32.0	5.0	16.0	42.0	22.0	23.0	14.0	40.0	17.0	49.0	50.0	66.0	135.0	76.0	60.0	29.0	103.0	93.0	86.0	25.0	375.0	90.0	10.0	10.0	20.0	12.0	113.0	51.0	899.0	62.0	3.0	7.0	17.0	5.0	106.0	58.0	810.0	29.0	42.0	44.0	2.0	129.0	72.0	460.0	137.0	88.0	94.0	40.0	1.0	93.0	74.0	15.0	44.0	15.0	23.0	11.0	422.0	74.0	50.0	862.0	19.0	4.0	17.0	88.0	1104.0	103.0	53.0	63.0	56.0	24.0	94.0	833.0	95.0	40.0	543.0	100.0	108.0	79.0	88.0	465.0	93.0	72.0	18.0	3.0	20.0	6.0	70.0	13.0	77.0	62.0	2.0	10.0	35.0	8.0	116.0	4.0	70.0	56.0	39.0	33.0	55.0	23.0	100.0	50.0	10.0	55.0	10.0	3.0	13.0	56.0	10.0	46.0	193.0	41.0	3.0	19.0	108.0	6.0	1.0	198.0	60.0	10.0	18.0	16.0	17.0	213.0	17.0	10.0	23.0	29.0	16.0	231.0	32.0	7.0	6.0	37.0	3.0	256.0	60.0	4.0	15.0	154.0	106.0	2.0	243.0	29.0	17.0	45.0	128.0	339.0	26.0	7.0	9.0	35.0	88.0	131.0	375.0	31.0	6.0	26.0	7.0	8.0	199.0	36.0	23.0	53.0	15.0	4.0	31.0	40.0	50.0	59.0	24.0	27.0	17.0
ELMOD2	68.0	48.0	69.0	44.0	57.0	236.0	224.0	10.0	29.0	88.0	57.0	20.0	21.0	36.0	43.0	0.0	52.0	66.0	40.0	33.0	44.0	49.0	11.0	0.0	34.0	16.0	19.0	3.0	87.0	89.0	21.0	14.0	17.0	60.0	6.0	75.0	161.0	2.0	21.0	43.0	88.0	53.0	47.0	35.0	43.0	52.0	28.0	83.0	83.0	29.0	96.0	21.0	64.0	29.0	56.0	66.0	20.0	26.0	72.0	58.0	125.0	24.0	64.0	31.0	16.0	8.0	24.0	135.0	159.0	57.0	27.0	38.0	19.0	80.0	74.0	31.0	33.0	35.0	59.0	47.0	108.0	15.0	35.0	91.0	72.0	51.0	47.0	98.0	46.0	86.0	82.0	177.0	96.0	209.0	142.0	76.0	228.0	170.0	257.0	65.0	144.0	162.0	29.0	52.0	47.0	35.0	228.0	163.0	223.0	69.0	6.0	9.0	57.0	16.0	114.0	180.0	241.0	89.0	122.0	105.0	10.0	123.0	192.0	246.0	82.0	240.0	230.0	83.0	1.0	57.0	181.0	73.0	18.0	25.0	51.0	27.0	171.0	205.0	109.0	329.0	51.0	9.0	40.0	153.0	256.0	224.0	135.0	129.0	153.0	73.0	222.0	305.0	290.0	112.0	231.0	197.0	257.0	147.0	208.0	214.0	221.0	134.0	34.0	19.0	55.0	14.0	196.0	64.0	89.0	180.0	4.0	44.0	52.0	18.0	266.0	5.0	82.0	124.0	81.0	77.0	152.0	55.0	224.0	123.0	35.0	297.0	62.0	19.0	88.0	225.0	37.0	145.0	547.0	153.0	21.0	103.0	163.0	8.0	5.0	360.0	246.0	75.0	170.0	58.0	93.0	297.0	95.0	86.0	92.0	147.0	98.0	260.0	102.0	28.0	41.0	137.0	42.0	115.0	182.0	18.0	83.0	194.0	56.0	44.0	116.0	106.0	63.0	114.0	55.0	78.0	107.0	49.0	37.0	168.0	201.0	85.0	120.0	157.0	22.0	67.0	50.0	90.0	112.0	205.0	98.0	132.0	37.0	39.0	36.0	203.0	251.0	195.0	145.0	123.0	14.0
ELMOD3	21.0	25.0	39.0	25.0	19.0	202.0	189.0	6.0	7.0	32.0	7.0	14.0	26.0	29.0	40.0	61.0	8.0	25.0	6.0	7.0	25.0	31.0	6.0	27.0	24.0	0.0	23.0	5.0	74.0	77.0	23.0	11.0	5.0	48.0	0.0	65.0	157.0	21.0	11.0	34.0	48.0	43.0	26.0	15.0	25.0	11.0	21.0	31.0	62.0	18.0	46.0	27.0	47.0	16.0	52.0	15.0	0.0	22.0	29.0	50.0	104.0	5.0	48.0	12.0	10.0	0.0	27.0	126.0	134.0	9.0	21.0	0.0	13.0	28.0	57.0	16.0	26.0	18.0	38.0	18.0	32.0	14.0	30.0	32.0	27.0	39.0	11.0	61.0	26.0	99.0	54.0	148.0	119.0	183.0	126.0	56.0	200.0	149.0	190.0	58.0	164.0	117.0	9.0	30.0	30.0	16.0	204.0	113.0	324.0	94.0	5.0	9.0	33.0	7.0	106.0	188.0	359.0	71.0	107.0	103.0	10.0	112.0	168.0	357.0	109.0	200.0	214.0	78.0	2.0	69.0	155.0	60.0	34.0	32.0	46.0	31.0	233.0	215.0	115.0	412.0	53.0	10.0	38.0	178.0	420.0	193.0	121.0	104.0	103.0	79.0	208.0	391.0	188.0	84.0	288.0	205.0	216.0	134.0	174.0	317.0	194.0	132.0	24.0	19.0	28.0	18.0	176.0	40.0	96.0	164.0	3.0	29.0	50.0	23.0	244.0	4.0	68.0	129.0	76.0	61.0	109.0	50.0	169.0	126.0	29.0	134.0	34.0	9.0	33.0	108.0	27.0	94.0	282.0	101.0	8.0	51.0	101.0	6.0	1.0	233.0	128.0	50.0	81.0	35.0	41.0	202.0	29.0	44.0	52.0	73.0	64.0	188.0	57.0	14.0	14.0	67.0	22.0	91.0	96.0	6.0	30.0	95.0	60.0	21.0	113.0	43.0	42.0	50.0	43.0	89.0	71.0	27.0	27.0	86.0	125.0	52.0	175.0	86.0	17.0	42.0	20.0	42.0	67.0	95.0	54.0	70.0	23.0	13.0	53.0	123.0	141.0	110.0	68.0	68.0	12.0
ELMSAN1	22.0	32.0	34.0	13.0	31.0	215.0	240.0	13.0	18.0	13.0	32.0	19.0	26.0	29.0	35.0	47.0	34.0	49.0	33.0	17.0	34.0	38.0	7.0	13.0	36.0	2.0	26.0	2.0	84.0	81.0	32.0	0.0	15.0	43.0	0.0	84.0	144.0	12.0	18.0	15.0	32.0	27.0	11.0	26.0	33.0	21.0	42.0	39.0	36.0	10.0	51.0	31.0	49.0	22.0	53.0	35.0	7.0	8.0	10.0	55.0	111.0	42.0	44.0	4.0	2.0	6.0	12.0	138.0	141.0	27.0	25.0	19.0	23.0	25.0	54.0	19.0	23.0	33.0	46.0	21.0	22.0	14.0	39.0	58.0	40.0	32.0	3.0	29.0	42.0	93.0	63.0	204.0	116.0	196.0	124.0	75.0	227.0	130.0	176.0	71.0	177.0	157.0	20.0	31.0	43.0	37.0	200.0	134.0	300.0	116.0	12.0	7.0	34.0	12.0	122.0	168.0	373.0	81.0	99.0	105.0	3.0	102.0	174.0	319.0	92.0	208.0	242.0	90.0	4.0	81.0	162.0	62.0	42.0	29.0	50.0	27.0	206.0	216.0	126.0	356.0	47.0	10.0	23.0	186.0	415.0	212.0	126.0	114.0	121.0	56.0	229.0	380.0	232.0	90.0	263.0	168.0	292.0	115.0	221.0	316.0	210.0	142.0	34.0	11.0	29.0	15.0	196.0	50.0	99.0	152.0	3.0	26.0	43.0	10.0	227.0	9.0	90.0	143.0	81.0	61.0	121.0	47.0	202.0	119.0	30.0	200.0	44.0	10.0	51.0	159.0	42.0	104.0	381.0	106.0	4.0	57.0	132.0	11.0	5.0	282.0	177.0	52.0	115.0	58.0	41.0	223.0	52.0	57.0	64.0	91.0	80.0	206.0	76.0	19.0	29.0	113.0	32.0	155.0	133.0	9.0	39.0	145.0	117.0	16.0	120.0	75.0	63.0	90.0	66.0	162.0	90.0	23.0	24.0	117.0	159.0	106.0	252.0	114.0	13.0	34.0	32.0	70.0	134.0	120.0	52.0	106.0	30.0	21.0	64.0	124.0	158.0	138.0	105.0	89.0	23.0
ELN	5.0	18.0	29.0	20.0	24.0	210.0	217.0	1.0	0.0	31.0	18.0	19.0	29.0	17.0	27.0	0.0	24.0	22.0	23.0	5.0	23.0	36.0	7.0	10.0	15.0	1.0	10.0	2.0	89.0	72.0	0.0	6.0	15.0	35.0	6.0	76.0	165.0	8.0	2.0	18.0	41.0	14.0	29.0	19.0	41.0	9.0	39.0	23.0	33.0	23.0	56.0	22.0	34.0	11.0	28.0	23.0	3.0	9.0	11.0	44.0	114.0	20.0	27.0	2.0	9.0	6.0	10.0	119.0	140.0	16.0	14.0	18.0	16.0	22.0	59.0	20.0	8.0	11.0	37.0	12.0	31.0	7.0	25.0	27.0	23.0	37.0	21.0	53.0	35.0	86.0	66.0	183.0	111.0	167.0	129.0	78.0	187.0	149.0	198.0	65.0	147.0	146.0	19.0	37.0	43.0	15.0	190.0	129.0	192.0	111.0	5.0	11.0	51.0	7.0	116.0	168.0	248.0	55.0	112.0	90.0	5.0	109.0	150.0	238.0	97.0	191.0	231.0	74.0	1.0	68.0	173.0	37.0	25.0	41.0	44.0	14.0	201.0	205.0	93.0	243.0	58.0	13.0	37.0	144.0	292.0	164.0	121.0	126.0	99.0	62.0	225.0	269.0	193.0	92.0	215.0	167.0	244.0	136.0	213.0	197.0	169.0	145.0	24.0	19.0	37.0	8.0	177.0	42.0	82.0	146.0	8.0	36.0	33.0	11.0	246.0	7.0	69.0	119.0	62.0	70.0	145.0	36.0	191.0	114.0	13.0	91.0	16.0	10.0	20.0	71.0	21.0	140.0	279.0	60.0	4.0	37.0	78.0	9.0	2.0	219.0	120.0	36.0	39.0	23.0	44.0	201.0	47.0	29.0	38.0	44.0	29.0	148.0	105.0	9.0	15.0	53.0	16.0	82.0	61.0	12.0	26.0	100.0	64.0	19.0	64.0	50.0	27.0	60.0	24.0	91.0	62.0	22.0	8.0	82.0	98.0	41.0	69.0	79.0	13.0	22.0	13.0	32.0	36.0	86.0	33.0	69.0	18.0	7.0	19.0	65.0	139.0	84.0	41.0	42.0	15.0
ELOA	51.0	47.0	55.0	22.0	58.0	345.0	380.0	3.0	28.0	53.0	61.0	22.0	43.0	32.0	66.0	96.0	33.0	64.0	47.0	26.0	54.0	81.0	17.0	41.0	29.0	25.0	22.0	8.0	142.0	156.0	36.0	13.0	32.0	59.0	13.0	126.0	268.0	29.0	21.0	45.0	88.0	58.0	31.0	34.0	50.0	27.0	44.0	46.0	79.0	8.0	111.0	36.0	71.0	23.0	77.0	17.0	8.0	28.0	47.0	76.0	228.0	33.0	101.0	7.0	13.0	1.0	23.0	230.0	258.0	20.0	26.0	21.0	30.0	39.0	85.0	50.0	43.0	27.0	90.0	20.0	62.0	22.0	66.0	61.0	48.0	59.0	45.0	68.0	61.0	168.0	116.0	281.0	138.0	290.0	199.0	129.0	368.0	244.0	355.0	114.0	253.0	216.0	26.0	51.0	61.0	40.0	353.0	236.0	438.0	117.0	13.0	14.0	65.0	19.0	153.0	270.0	532.0	127.0	211.0	172.0	6.0	143.0	271.0	493.0	117.0	345.0	373.0	159.0	3.0	106.0	267.0	125.0	59.0	49.0	59.0	35.0	315.0	359.0	190.0	679.0	82.0	9.0	55.0	270.0	626.0	293.0	222.0	185.0	169.0	131.0	404.0	577.0	374.0	157.0	394.0	280.0	389.0	207.0	354.0	509.0	324.0	222.0	42.0	30.0	63.0	21.0	288.0	58.0	130.0	230.0	12.0	59.0	93.0	24.0	395.0	5.0	112.0	182.0	130.0	127.0	238.0	78.0	310.0	229.0	10.0	72.0	13.0	16.0	18.0	125.0	24.0	119.0	268.0	50.0	19.0	37.0	134.0	14.0	2.0	255.0	161.0	55.0	49.0	10.0	58.0	214.0	47.0	37.0	34.0	31.0	24.0	208.0	86.0	8.0	25.0	59.0	20.0	107.0	66.0	12.0	34.0	115.0	152.0	25.0	74.0	39.0	31.0	90.0	60.0	225.0	104.0	18.0	17.0	79.0	125.0	41.0	77.0	81.0	6.0	30.0	18.0	20.0	41.0	104.0	33.0	56.0	25.0	6.0	16.0	60.0	147.0	36.0	56.0	25.0	13.0
ELOA3B,ELOA3D,ELOA3C,ELOA3	72.0	104.0	112.0	38.0	129.0	315.0	337.0	0.0	20.0	114.0	116.0	55.0	125.0	40.0	58.0	78.0	86.0	157.0	95.0	50.0	101.0	61.0	12.0	86.0	91.0	59.0	65.0	15.0	123.0	182.0	64.0	27.0	75.0	164.0	25.0	107.0	234.0	28.0	43.0	112.0	207.0	88.0	100.0	41.0	50.0	40.0	118.0	138.0	151.0	30.0	272.0	27.0	57.0	52.0	182.0	136.0	21.0	26.0	102.0	83.0	176.0	72.0	171.0	50.0	20.0	15.0	49.0	185.0	203.0	74.0	70.0	52.0	28.0	130.0	81.0	32.0	88.0	136.0	153.0	94.0	176.0	16.0	59.0	175.0	132.0	151.0	83.0	172.0	56.0	148.0	97.0	264.0	125.0	236.0	235.0	81.0	303.0	246.0	264.0	74.0	177.0	198.0	31.0	44.0	55.0	36.0	275.0	247.0	278.0	99.0	15.0	23.0	62.0	11.0	131.0	253.0	393.0	124.0	176.0	139.0	9.0	127.0	250.0	371.0	85.0	318.0	396.0	120.0	6.0	73.0	210.0	70.0	44.0	40.0	59.0	36.0	226.0	244.0	151.0	431.0	51.0	10.0	28.0	247.0	404.0	273.0	184.0	165.0	168.0	96.0	383.0	369.0	283.0	161.0	246.0	249.0	352.0	243.0	293.0	324.0	263.0	200.0	58.0	28.0	49.0	26.0	232.0	63.0	112.0	256.0	5.0	40.0	56.0	13.0	359.0	10.0	86.0	161.0	97.0	95.0	187.0	70.0	275.0	228.0	52.0	403.0	50.0	28.0	120.0	283.0	50.0	223.0	627.0	260.0	16.0	119.0	200.0	11.0	2.0	462.0	321.0	79.0	264.0	88.0	127.0	402.0	107.0	99.0	128.0	157.0	160.0	369.0	146.0	35.0	34.0	206.0	34.0	242.0	250.0	18.0	62.0	216.0	90.0	39.0	262.0	152.0	88.0	107.0	101.0	151.0	157.0	60.0	75.0	243.0	241.0	127.0	191.0	238.0	20.0	59.0	69.0	121.0	217.0	273.0	153.0	191.0	51.0	36.0	67.0	250.0	366.0	261.0	212.0	153.0	28.0
ELOA3D,ELOA2,ELOA3	19.0	21.0	79.0	20.0	59.0	252.0	292.0	0.0	0.0	50.0	43.0	27.0	49.0	29.0	63.0	17.0	40.0	33.0	38.0	13.0	46.0	39.0	12.0	7.0	25.0	17.0	10.0	1.0	105.0	161.0	0.0	16.0	20.0	56.0	5.0	105.0	216.0	21.0	12.0	46.0	76.0	23.0	32.0	28.0	38.0	17.0	31.0	40.0	99.0	13.0	107.0	30.0	38.0	11.0	43.0	36.0	4.0	10.0	39.0	73.0	146.0	21.0	84.0	20.0	14.0	2.0	11.0	166.0	180.0	32.0	31.0	23.0	16.0	38.0	70.0	27.0	30.0	55.0	84.0	36.0	75.0	10.0	39.0	43.0	37.0	55.0	18.0	69.0	46.0	133.0	88.0	229.0	99.0	225.0	195.0	79.0	261.0	143.0	244.0	79.0	138.0	144.0	28.0	47.0	28.0	24.0	250.0	200.0	237.0	82.0	12.0	18.0	46.0	12.0	101.0	238.0	331.0	90.0	171.0	115.0	5.0	124.0	207.0	303.0	73.0	277.0	325.0	104.0	4.0	67.0	200.0	85.0	34.0	37.0	58.0	30.0	166.0	206.0	138.0	404.0	49.0	9.0	32.0	242.0	348.0	233.0	168.0	118.0	148.0	72.0	354.0	327.0	268.0	121.0	234.0	208.0	275.0	127.0	248.0	298.0	223.0	157.0	40.0	14.0	35.0	17.0	186.0	50.0	87.0	175.0	5.0	31.0	50.0	10.0	276.0	9.0	91.0	112.0	114.0	90.0	145.0	56.0	225.0	194.0	38.0	226.0	34.0	22.0	62.0	147.0	41.0	138.0	307.0	118.0	17.0	54.0	106.0	12.0	2.0	230.0	184.0	82.0	122.0	61.0	78.0	234.0	49.0	62.0	56.0	114.0	115.0	244.0	67.0	12.0	23.0	135.0	34.0	209.0	119.0	12.0	32.0	128.0	71.0	28.0	180.0	76.0	72.0	73.0	71.0	99.0	103.0	41.0	35.0	139.0	131.0	91.0	179.0	190.0	24.0	30.0	38.0	93.0	180.0	167.0	92.0	92.0	29.0	29.0	43.0	140.0	241.0	138.0	127.0	102.0	12.0
ELOB	26.0	57.0	89.0	43.0	97.0	200.0	228.0	0.0	20.0	61.0	74.0	60.0	52.0	15.0	45.0	154.0	49.0	94.0	61.0	42.0	47.0	31.0	9.0	94.0	52.0	11.0	47.0	9.0	66.0	97.0	90.0	6.0	43.0	73.0	9.0	79.0	170.0	35.0	16.0	51.0	113.0	73.0	46.0	18.0	23.0	37.0	65.0	78.0	102.0	42.0	134.0	26.0	50.0	33.0	64.0	71.0	10.0	35.0	62.0	53.0	107.0	60.0	96.0	19.0	10.0	16.0	41.0	129.0	143.0	40.0	36.0	45.0	32.0	62.0	64.0	26.0	49.0	51.0	109.0	58.0	63.0	17.0	52.0	88.0	65.0	49.0	45.0	94.0	34.0	125.0	86.0	178.0	143.0	183.0	136.0	64.0	218.0	156.0	188.0	79.0	193.0	147.0	23.0	31.0	40.0	28.0	205.0	135.0	330.0	92.0	6.0	11.0	58.0	15.0	95.0	159.0	357.0	71.0	111.0	112.0	4.0	109.0	179.0	351.0	93.0	217.0	215.0	83.0	4.0	92.0	150.0	63.0	46.0	29.0	32.0	22.0	250.0	227.0	113.0	489.0	57.0	3.0	22.0	190.0	454.0	208.0	153.0	113.0	101.0	90.0	264.0	494.0	215.0	91.0	259.0	158.0	251.0	130.0	181.0	360.0	216.0	153.0	27.0	19.0	28.0	22.0	176.0	42.0	99.0	153.0	8.0	40.0	62.0	17.0	246.0	8.0	66.0	112.0	71.0	73.0	144.0	42.0	203.0	159.0	34.0	320.0	43.0	26.0	80.0	238.0	38.0	133.0	571.0	170.0	12.0	93.0	183.0	3.0	3.0	457.0	243.0	88.0	210.0	82.0	81.0	342.0	75.0	85.0	91.0	142.0	107.0	286.0	111.0	21.0	40.0	151.0	40.0	194.0	169.0	15.0	65.0	208.0	72.0	36.0	185.0	114.0	77.0	123.0	81.0	161.0	143.0	41.0	52.0	188.0	245.0	130.0	184.0	202.0	24.0	70.0	39.0	98.0	164.0	206.0	115.0	148.0	34.0	21.0	55.0	207.0	265.0	232.0	143.0	138.0	16.0
ELOC	126.0	151.0	215.0	116.0	182.0	601.0	572.0	33.0	80.0	218.0	190.0	97.0	152.0	63.0	127.0	518.0	104.0	188.0	147.0	63.0	154.0	109.0	36.0	319.0	74.0	66.0	85.0	19.0	234.0	326.0	169.0	32.0	94.0	184.0	29.0	234.0	502.0	77.0	53.0	173.0	260.0	140.0	134.0	74.0	96.0	94.0	165.0	202.0	295.0	47.0	318.0	84.0	157.0	67.0	269.0	181.0	43.0	66.0	147.0	125.0	329.0	119.0	297.0	64.0	34.0	15.0	91.0	378.0	374.0	113.0	82.0	117.0	57.0	160.0	163.0	74.0	111.0	179.0	219.0	172.0	217.0	35.0	114.0	265.0	179.0	190.0	103.0	228.0	103.0	280.0	214.0	500.0	271.0	537.0	423.0	212.0	535.0	398.0	573.0	252.0	489.0	397.0	69.0	125.0	107.0	92.0	590.0	423.0	893.0	225.0	27.0	40.0	124.0	38.0	270.0	524.0	1127.0	219.0	349.0	287.0	13.0	292.0	528.0	1108.0	208.0	522.0	660.0	246.0	10.0	182.0	389.0	206.0	154.0	68.0	125.0	63.0	600.0	583.0	381.0	1409.0	168.0	15.0	102.0	568.0	1301.0	577.0	385.0	311.0	288.0	190.0	686.0	1286.0	608.0	285.0	721.0	474.0	631.0	329.0	561.0	1156.0	535.0	393.0	110.0	42.0	93.0	46.0	488.0	172.0	215.0	459.0	16.0	111.0	174.0	43.0	700.0	26.0	193.0	355.0	229.0	186.0	345.0	134.0	575.0	412.0	72.0	657.0	119.0	44.0	203.0	574.0	113.0	177.0	1006.0	317.0	40.0	237.0	438.0	16.0	7.0	750.0	413.0	163.0	395.0	164.0	176.0	622.0	191.0	184.0	257.0	262.0	210.0	528.0	272.0	51.0	77.0	390.0	66.0	336.0	408.0	35.0	149.0	484.0	406.0	85.0	328.0	245.0	155.0	254.0	201.0	608.0	281.0	87.0	112.0	371.0	436.0	256.0	628.0	427.0	61.0	151.0	82.0	225.0	372.0	433.0	184.0	258.0	149.0	99.0	104.0	416.0	512.0	374.0	295.0	269.0	57.0
ELOF1	26.0	65.0	68.0	61.0	47.0	314.0	329.0	1.0	16.0	78.0	63.0	33.0	38.0	41.0	62.0	166.0	38.0	34.0	56.0	44.0	57.0	62.0	12.0	62.0	30.0	21.0	33.0	0.0	107.0	147.0	37.0	13.0	36.0	72.0	14.0	115.0	201.0	15.0	16.0	43.0	70.0	42.0	52.0	32.0	52.0	16.0	39.0	55.0	84.0	16.0	100.0	45.0	56.0	44.0	106.0	64.0	12.0	31.0	45.0	64.0	159.0	25.0	77.0	8.0	13.0	21.0	43.0	190.0	209.0	47.0	35.0	41.0	22.0	63.0	64.0	45.0	48.0	52.0	69.0	41.0	67.0	18.0	57.0	107.0	50.0	61.0	28.0	78.0	48.0	110.0	105.0	210.0	134.0	239.0	195.0	104.0	304.0	196.0	254.0	87.0	213.0	179.0	27.0	51.0	58.0	45.0	314.0	189.0	393.0	106.0	17.0	20.0	58.0	24.0	134.0	235.0	479.0	108.0	135.0	131.0	12.0	138.0	243.0	443.0	106.0	283.0	293.0	123.0	2.0	94.0	201.0	109.0	50.0	34.0	52.0	30.0	303.0	301.0	178.0	578.0	67.0	8.0	56.0	214.0	562.0	252.0	196.0	171.0	140.0	109.0	345.0	547.0	281.0	122.0	310.0	257.0	301.0	182.0	258.0	504.0	262.0	171.0	48.0	28.0	37.0	19.0	256.0	81.0	120.0	253.0	5.0	47.0	81.0	18.0	333.0	8.0	94.0	160.0	87.0	115.0	196.0	54.0	290.0	181.0	31.0	233.0	35.0	23.0	60.0	265.0	47.0	181.0	488.0	160.0	20.0	83.0	182.0	12.0	1.0	343.0	210.0	87.0	157.0	61.0	103.0	298.0	91.0	94.0	103.0	103.0	98.0	233.0	111.0	23.0	29.0	144.0	37.0	188.0	176.0	17.0	83.0	232.0	152.0	38.0	165.0	97.0	58.0	114.0	108.0	248.0	118.0	56.0	39.0	201.0	228.0	146.0	181.0	180.0	19.0	47.0	36.0	87.0	202.0	200.0	107.0	126.0	63.0	20.0	42.0	172.0	280.0	164.0	141.0	114.0	14.0
ELOVL1	8.0	37.0	31.0	15.0	32.0	172.0	176.0	0.0	9.0	25.0	13.0	2.0	0.0	26.0	24.0	4.0	10.0	24.0	23.0	8.0	14.0	56.0	6.0	21.0	22.0	13.0	19.0	0.0	96.0	92.0	0.0	13.0	22.0	32.0	3.0	57.0	140.0	0.0	10.0	31.0	26.0	19.0	23.0	28.0	32.0	16.0	40.0	33.0	46.0	3.0	44.0	32.0	86.0	14.0	50.0	45.0	4.0	7.0	22.0	51.0	103.0	14.0	78.0	10.0	2.0	1.0	18.0	128.0	133.0	31.0	8.0	17.0	23.0	23.0	49.0	18.0	39.0	18.0	35.0	40.0	28.0	15.0	41.0	56.0	31.0	14.0	42.0	28.0	32.0	96.0	62.0	169.0	140.0	172.0	121.0	74.0	179.0	159.0	191.0	55.0	136.0	147.0	21.0	27.0	31.0	28.0	208.0	130.0	254.0	117.0	1.0	9.0	68.0	8.0	94.0	151.0	267.0	67.0	112.0	88.0	2.0	97.0	168.0	254.0	70.0	183.0	179.0	85.0	1.0	49.0	162.0	47.0	46.0	21.0	27.0	24.0	161.0	203.0	111.0	326.0	69.0	5.0	41.0	165.0	332.0	238.0	105.0	99.0	87.0	68.0	205.0	263.0	239.0	86.0	193.0	162.0	202.0	112.0	140.0	272.0	214.0	145.0	28.0	18.0	35.0	12.0	165.0	35.0	77.0	133.0	9.0	56.0	57.0	22.0	225.0	11.0	66.0	140.0	61.0	73.0	124.0	40.0	202.0	126.0	27.0	219.0	55.0	15.0	56.0	130.0	27.0	101.0	349.0	131.0	14.0	74.0	94.0	4.0	2.0	267.0	149.0	58.0	115.0	61.0	67.0	229.0	53.0	66.0	61.0	95.0	69.0	179.0	95.0	11.0	11.0	90.0	23.0	157.0	107.0	14.0	52.0	111.0	64.0	22.0	108.0	79.0	35.0	66.0	50.0	111.0	89.0	28.0	25.0	109.0	138.0	69.0	176.0	127.0	16.0	49.0	32.0	56.0	93.0	132.0	83.0	113.0	33.0	18.0	53.0	135.0	147.0	142.0	82.0	67.0	20.0
ELOVL2	167.0	115.0	218.0	78.0	123.0	291.0	306.0	69.0	153.0	157.0	142.0	35.0	78.0	41.0	69.0	112.0	82.0	127.0	100.0	31.0	111.0	100.0	14.0	139.0	70.0	47.0	51.0	21.0	114.0	146.0	90.0	28.0	84.0	130.0	19.0	101.0	231.0	32.0	40.0	148.0	173.0	99.0	70.0	35.0	43.0	129.0	123.0	196.0	217.0	24.0	212.0	53.0	116.0	81.0	207.0	154.0	14.0	28.0	113.0	56.0	169.0	93.0	234.0	65.0	32.0	10.0	71.0	171.0	190.0	93.0	88.0	77.0	12.0	124.0	80.0	41.0	99.0	143.0	195.0	75.0	200.0	24.0	105.0	196.0	162.0	145.0	75.0	174.0	58.0	157.0	121.0	254.0	134.0	304.0	216.0	93.0	277.0	193.0	353.0	125.0	212.0	179.0	27.0	50.0	65.0	37.0	305.0	218.0	423.0	80.0	16.0	23.0	112.0	15.0	149.0	246.0	402.0	104.0	181.0	139.0	8.0	98.0	241.0	362.0	106.0	284.0	386.0	110.0	2.0	93.0	203.0	120.0	44.0	43.0	48.0	43.0	266.0	319.0	216.0	462.0	135.0	15.0	69.0	252.0	572.0	315.0	200.0	167.0	170.0	82.0	371.0	467.0	341.0	174.0	316.0	235.0	303.0	155.0	259.0	317.0	302.0	224.0	51.0	30.0	59.0	21.0	252.0	77.0	88.0	270.0	9.0	83.0	142.0	36.0	326.0	13.0	73.0	183.0	116.0	99.0	186.0	66.0	333.0	175.0	26.0	173.0	45.0	21.0	52.0	182.0	34.0	120.0	391.0	116.0	23.0	90.0	111.0	17.0	2.0	233.0	193.0	90.0	117.0	30.0	103.0	236.0	96.0	58.0	64.0	56.0	68.0	223.0	167.0	19.0	36.0	132.0	37.0	143.0	112.0	20.0	77.0	109.0	75.0	42.0	103.0	58.0	55.0	89.0	50.0	171.0	104.0	35.0	32.0	118.0	124.0	58.0	130.0	116.0	23.0	71.0	29.0	57.0	105.0	160.0	60.0	78.0	75.0	30.0	13.0	106.0	193.0	73.0	66.0	77.0	14.0
ELOVL3	0.0	8.0	22.0	2.0	11.0	102.0	122.0	0.0	0.0	12.0	12.0	22.0	11.0	14.0	10.0	0.0	6.0	16.0	11.0	14.0	20.0	16.0	2.0	0.0	10.0	1.0	17.0	0.0	49.0	48.0	8.0	0.0	10.0	21.0	0.0	44.0	76.0	13.0	0.0	1.0	18.0	0.0	14.0	14.0	19.0	7.0	7.0	5.0	26.0	19.0	13.0	14.0	26.0	9.0	13.0	5.0	1.0	10.0	4.0	24.0	63.0	9.0	27.0	3.0	3.0	5.0	11.0	61.0	62.0	5.0	1.0	8.0	12.0	15.0	27.0	16.0	4.0	15.0	9.0	15.0	34.0	3.0	10.0	21.0	5.0	13.0	6.0	18.0	21.0	47.0	47.0	95.0	56.0	82.0	62.0	40.0	87.0	88.0	81.0	36.0	73.0	77.0	10.0	20.0	9.0	12.0	96.0	61.0	114.0	51.0	1.0	3.0	26.0	4.0	51.0	64.0	110.0	52.0	57.0	55.0	2.0	53.0	89.0	114.0	52.0	97.0	97.0	47.0	1.0	41.0	67.0	25.0	18.0	10.0	21.0	13.0	92.0	103.0	43.0	156.0	35.0	3.0	12.0	77.0	167.0	82.0	52.0	45.0	53.0	31.0	106.0	133.0	111.0	40.0	128.0	95.0	107.0	70.0	82.0	140.0	98.0	68.0	21.0	18.0	44.0	13.0	100.0	30.0	57.0	93.0	2.0	21.0	30.0	1.0	135.0	4.0	44.0	48.0	27.0	32.0	59.0	21.0	99.0	57.0	9.0	83.0	25.0	4.0	20.0	77.0	12.0	92.0	175.0	44.0	4.0	28.0	62.0	4.0	2.0	120.0	88.0	13.0	51.0	30.0	18.0	132.0	34.0	20.0	28.0	32.0	31.0	118.0	42.0	6.0	10.0	39.0	10.0	48.0	60.0	4.0	19.0	64.0	32.0	5.0	53.0	32.0	32.0	47.0	22.0	47.0	34.0	6.0	15.0	56.0	81.0	35.0	84.0	52.0	6.0	10.0	12.0	17.0	37.0	60.0	31.0	38.0	13.0	5.0	28.0	70.0	68.0	97.0	41.0	44.0	10.0
ELOVL4	5.0	37.0	44.0	44.0	38.0	213.0	166.0	6.0	0.0	25.0	23.0	50.0	41.0	23.0	30.0	243.0	13.0	60.0	44.0	35.0	15.0	33.0	8.0	175.0	3.0	19.0	31.0	0.0	81.0	86.0	108.0	6.0	8.0	51.0	9.0	66.0	127.0	51.0	13.0	37.0	74.0	51.0	27.0	19.0	24.0	8.0	43.0	25.0	55.0	42.0	85.0	23.0	37.0	12.0	47.0	30.0	8.0	50.0	25.0	47.0	112.0	27.0	54.0	5.0	3.0	10.0	16.0	139.0	111.0	9.0	23.0	37.0	35.0	21.0	41.0	14.0	32.0	37.0	74.0	36.0	44.0	13.0	25.0	39.0	38.0	43.0	29.0	26.0	40.0	79.0	63.0	182.0	155.0	161.0	116.0	73.0	182.0	174.0	180.0	53.0	249.0	119.0	14.0	24.0	35.0	25.0	217.0	104.0	447.0	89.0	10.0	7.0	31.0	11.0	141.0	141.0	505.0	60.0	100.0	83.0	6.0	102.0	152.0	479.0	120.0	193.0	196.0	75.0	1.0	90.0	131.0	35.0	86.0	15.0	28.0	16.0	309.0	204.0	81.0	615.0	48.0	7.0	26.0	136.0	670.0	173.0	95.0	95.0	102.0	69.0	164.0	538.0	184.0	74.0	397.0	133.0	228.0	134.0	159.0	438.0	198.0	135.0	22.0	13.0	14.0	9.0	154.0	42.0	101.0	139.0	4.0	21.0	41.0	8.0	244.0	10.0	84.0	127.0	58.0	60.0	121.0	39.0	177.0	127.0	21.0	205.0	42.0	22.0	46.0	182.0	41.0	160.0	456.0	137.0	14.0	64.0	184.0	8.0	1.0	360.0	180.0	55.0	138.0	51.0	58.0	356.0	57.0	52.0	70.0	107.0	78.0	290.0	84.0	13.0	29.0	115.0	17.0	224.0	159.0	9.0	49.0	198.0	147.0	17.0	234.0	114.0	59.0	89.0	80.0	241.0	86.0	29.0	37.0	138.0	214.0	107.0	325.0	146.0	18.0	43.0	38.0	55.0	137.0	165.0	86.0	136.0	33.0	10.0	54.0	161.0	175.0	176.0	128.0	127.0	23.0
ELOVL5	111.0	132.0	180.0	85.0	232.0	1494.0	1379.0	11.0	53.0	149.0	95.0	52.0	129.0	164.0	293.0	198.0	88.0	163.0	108.0	49.0	149.0	261.0	58.0	122.0	75.0	70.0	67.0	14.0	595.0	790.0	106.0	31.0	70.0	175.0	14.0	539.0	1145.0	68.0	38.0	147.0	237.0	99.0	140.0	165.0	199.0	106.0	118.0	183.0	259.0	44.0	285.0	235.0	322.0	78.0	204.0	176.0	24.0	89.0	141.0	385.0	748.0	77.0	195.0	65.0	30.0	18.0	65.0	879.0	886.0	94.0	76.0	81.0	63.0	93.0	348.0	173.0	83.0	129.0	202.0	109.0	203.0	86.0	260.0	168.0	171.0	142.0	86.0	279.0	278.0	716.0	465.0	1263.0	444.0	1082.0	971.0	432.0	1254.0	846.0	1217.0	435.0	684.0	902.0	145.0	228.0	219.0	169.0	1359.0	1111.0	1200.0	431.0	43.0	72.0	248.0	96.0	519.0	1213.0	1585.0	502.0	873.0	607.0	44.0	567.0	1187.0	1600.0	300.0	1312.0	1724.0	572.0	13.0	306.0	979.0	352.0	183.0	176.0	282.0	130.0	874.0	1297.0	757.0	1636.0	320.0	48.0	170.0	1316.0	1630.0	1203.0	916.0	667.0	685.0	403.0	1842.0	1629.0	1263.0	653.0	894.0	1034.0	1433.0	714.0	1316.0	1518.0	1227.0	952.0	227.0	116.0	211.0	86.0	1100.0	297.0	424.0	927.0	46.0	209.0	305.0	92.0	1443.0	43.0	368.0	774.0	523.0	437.0	795.0	260.0	1140.0	911.0	207.0	476.0	80.0	40.0	100.0	339.0	222.0	258.0	701.0	243.0	30.0	133.0	212.0	38.0	7.0	589.0	344.0	131.0	260.0	107.0	159.0	470.0	112.0	148.0	137.0	195.0	176.0	445.0	183.0	36.0	50.0	211.0	62.0	346.0	267.0	27.0	89.0	265.0	378.0	70.0	308.0	146.0	128.0	117.0	108.0	508.0	214.0	81.0	64.0	246.0	256.0	214.0	728.0	330.0	45.0	92.0	61.0	125.0	233.0	320.0	193.0	169.0	81.0	57.0	206.0	289.0	400.0	232.0	210.0	178.0	99.0
ELOVL6	13.0	45.0	54.0	18.0	57.0	328.0	331.0	4.0	17.0	63.0	53.0	44.0	33.0	38.0	52.0	235.0	19.0	43.0	39.0	19.0	38.0	74.0	20.0	175.0	25.0	7.0	24.0	9.0	132.0	144.0	80.0	16.0	11.0	36.0	8.0	115.0	227.0	26.0	8.0	29.0	46.0	31.0	37.0	35.0	53.0	21.0	43.0	39.0	71.0	23.0	92.0	51.0	80.0	19.0	76.0	39.0	4.0	24.0	37.0	96.0	149.0	37.0	90.0	19.0	15.0	4.0	17.0	241.0	194.0	25.0	34.0	26.0	21.0	53.0	84.0	30.0	18.0	42.0	71.0	21.0	22.0	20.0	66.0	70.0	53.0	62.0	30.0	59.0	59.0	144.0	83.0	287.0	187.0	295.0	214.0	117.0	324.0	221.0	284.0	116.0	256.0	228.0	32.0	38.0	50.0	47.0	347.0	257.0	552.0	117.0	17.0	16.0	80.0	17.0	188.0	236.0	667.0	105.0	171.0	148.0	6.0	156.0	269.0	721.0	136.0	315.0	314.0	143.0	4.0	107.0	236.0	87.0	85.0	44.0	55.0	34.0	344.0	352.0	153.0	841.0	96.0	12.0	51.0	239.0	804.0	283.0	203.0	172.0	131.0	127.0	340.0	755.0	337.0	185.0	455.0	232.0	349.0	199.0	279.0	699.0	330.0	249.0	34.0	33.0	64.0	28.0	249.0	70.0	133.0	235.0	13.0	60.0	95.0	30.0	360.0	8.0	139.0	181.0	108.0	123.0	207.0	66.0	320.0	176.0	18.0	143.0	30.0	13.0	39.0	160.0	24.0	130.0	387.0	79.0	15.0	68.0	155.0	6.0	1.0	353.0	160.0	59.0	70.0	20.0	52.0	349.0	45.0	52.0	58.0	41.0	46.0	256.0	125.0	17.0	17.0	76.0	25.0	158.0	98.0	14.0	39.0	159.0	179.0	29.0	134.0	67.0	17.0	68.0	60.0	239.0	89.0	22.0	21.0	95.0	167.0	78.0	173.0	83.0	17.0	47.0	15.0	45.0	101.0	122.0	45.0	103.0	44.0	10.0	30.0	92.0	160.0	75.0	67.0	51.0	14.0
ELOVL7	10.0	17.0	16.0	7.0	21.0	116.0	118.0	6.0	5.0	27.0	17.0	12.0	10.0	14.0	24.0	6.0	13.0	26.0	8.0	35.0	16.0	17.0	5.0	26.0	17.0	16.0	21.0	3.0	42.0	45.0	52.0	6.0	3.0	16.0	4.0	41.0	80.0	14.0	3.0	14.0	37.0	30.0	18.0	6.0	11.0	1.0	42.0	26.0	44.0	32.0	35.0	14.0	20.0	9.0	39.0	20.0	0.0	39.0	24.0	30.0	69.0	13.0	29.0	1.0	3.0	0.0	12.0	96.0	74.0	17.0	6.0	11.0	34.0	30.0	29.0	11.0	10.0	13.0	35.0	17.0	30.0	4.0	19.0	36.0	23.0	14.0	17.0	45.0	17.0	47.0	50.0	94.0	91.0	106.0	68.0	38.0	116.0	74.0	99.0	23.0	85.0	65.0	9.0	19.0	23.0	18.0	103.0	79.0	153.0	79.0	5.0	11.0	21.0	8.0	65.0	75.0	181.0	31.0	64.0	56.0	3.0	63.0	91.0	149.0	51.0	120.0	120.0	43.0	2.0	48.0	80.0	35.0	17.0	11.0	20.0	12.0	111.0	110.0	55.0	206.0	28.0	6.0	15.0	97.0	217.0	211.0	71.0	65.0	62.0	33.0	121.0	201.0	126.0	54.0	127.0	83.0	128.0	69.0	120.0	163.0	135.0	78.0	16.0	10.0	26.0	6.0	104.0	30.0	57.0	73.0	1.0	22.0	28.0	5.0	122.0	3.0	51.0	53.0	31.0	40.0	70.0	22.0	113.0	70.0	10.0	108.0	10.0	8.0	15.0	60.0	16.0	133.0	225.0	55.0	3.0	16.0	67.0	2.0	1.0	192.0	82.0	18.0	49.0	18.0	21.0	150.0	23.0	18.0	25.0	61.0	35.0	147.0	37.0	6.0	7.0	42.0	8.0	62.0	53.0	7.0	19.0	74.0	24.0	9.0	59.0	41.0	21.0	46.0	24.0	59.0	32.0	23.0	15.0	41.0	90.0	33.0	94.0	65.0	12.0	22.0	16.0	25.0	43.0	76.0	40.0	53.0	12.0	9.0	47.0	68.0	73.0	81.0	44.0	35.0	19.0
ELP1	39.0	96.0	114.0	55.0	91.0	278.0	313.0	7.0	55.0	80.0	83.0	23.0	80.0	35.0	68.0	177.0	63.0	58.0	72.0	36.0	86.0	49.0	14.0	129.0	63.0	27.0	46.0	2.0	109.0	123.0	72.0	16.0	46.0	101.0	7.0	106.0	238.0	29.0	22.0	94.0	111.0	79.0	66.0	29.0	57.0	31.0	87.0	97.0	116.0	43.0	173.0	39.0	59.0	63.0	153.0	77.0	15.0	28.0	70.0	67.0	145.0	81.0	138.0	16.0	12.0	14.0	58.0	194.0	168.0	65.0	46.0	64.0	15.0	88.0	68.0	37.0	61.0	76.0	114.0	62.0	62.0	12.0	64.0	151.0	95.0	87.0	73.0	108.0	48.0	159.0	91.0	254.0	166.0	243.0	174.0	92.0	296.0	250.0	284.0	95.0	230.0	198.0	28.0	49.0	65.0	40.0	298.0	221.0	461.0	123.0	10.0	21.0	76.0	13.0	161.0	229.0	565.0	93.0	177.0	143.0	8.0	132.0	275.0	624.0	142.0	319.0	358.0	136.0	3.0	96.0	210.0	93.0	82.0	47.0	50.0	28.0	333.0	309.0	167.0	718.0	60.0	12.0	43.0	251.0	640.0	246.0	215.0	159.0	158.0	113.0	366.0	606.0	322.0	139.0	366.0	248.0	323.0	199.0	282.0	592.0	477.0	216.0	51.0	24.0	49.0	20.0	275.0	71.0	108.0	234.0	9.0	65.0	93.0	18.0	318.0	9.0	113.0	153.0	115.0	97.0	200.0	69.0	292.0	169.0	17.0	187.0	29.0	12.0	57.0	200.0	40.0	136.0	415.0	105.0	11.0	99.0	166.0	12.0	4.0	359.0	205.0	69.0	107.0	55.0	81.0	330.0	64.0	72.0	91.0	73.0	76.0	287.0	114.0	16.0	33.0	105.0	29.0	237.0	207.0	15.0	65.0	187.0	161.0	32.0	185.0	106.0	52.0	110.0	99.0	240.0	116.0	26.0	21.0	163.0	181.0	115.0	178.0	167.0	26.0	58.0	25.0	62.0	159.0	190.0	81.0	120.0	55.0	18.0	26.0	140.0	222.0	109.0	95.0	88.0	22.0
ELP2	49.0	77.0	142.0	34.0	107.0	415.0	429.0	4.0	32.0	105.0	103.0	54.0	96.0	39.0	77.0	108.0	67.0	115.0	54.0	72.0	100.0	65.0	13.0	98.0	60.0	35.0	45.0	11.0	139.0	187.0	39.0	40.0	71.0	157.0	10.0	141.0	272.0	17.0	30.0	95.0	158.0	76.0	97.0	54.0	47.0	33.0	85.0	143.0	143.0	6.0	242.0	48.0	69.0	55.0	152.0	107.0	10.0	32.0	62.0	116.0	215.0	59.0	129.0	38.0	28.0	7.0	60.0	247.0	255.0	80.0	52.0	68.0	21.0	91.0	87.0	65.0	59.0	94.0	137.0	88.0	149.0	13.0	65.0	151.0	109.0	103.0	60.0	152.0	53.0	185.0	121.0	343.0	181.0	368.0	283.0	127.0	412.0	295.0	404.0	129.0	273.0	278.0	35.0	74.0	73.0	53.0	433.0	285.0	489.0	128.0	16.0	30.0	96.0	23.0	188.0	352.0	584.0	160.0	272.0	178.0	16.0	184.0	384.0	638.0	141.0	443.0	503.0	185.0	3.0	126.0	339.0	112.0	88.0	41.0	80.0	39.0	362.0	399.0	235.0	674.0	69.0	10.0	53.0	351.0	674.0	372.0	274.0	220.0	262.0	135.0	504.0	664.0	459.0	209.0	418.0	334.0	505.0	234.0	430.0	613.0	367.0	287.0	65.0	35.0	64.0	21.0	351.0	92.0	170.0	298.0	11.0	63.0	111.0	34.0	455.0	13.0	131.0	279.0	153.0	132.0	276.0	87.0	359.0	271.0	31.0	231.0	38.0	16.0	51.0	226.0	34.0	127.0	549.0	138.0	12.0	87.0	225.0	6.0	1.0	418.0	278.0	78.0	143.0	32.0	71.0	333.0	107.0	88.0	99.0	59.0	72.0	284.0	128.0	17.0	45.0	125.0	37.0	136.0	176.0	23.0	87.0	165.0	148.0	32.0	137.0	113.0	57.0	128.0	75.0	213.0	142.0	52.0	32.0	196.0	204.0	89.0	118.0	184.0	25.0	40.0	24.0	57.0	87.0	261.0	89.0	162.0	59.0	18.0	25.0	153.0	301.0	111.0	104.0	71.0	17.0
ELP3	49.0	50.0	61.0	16.0	50.0	179.0	218.0	21.0	38.0	60.0	39.0	34.0	47.0	17.0	56.0	123.0	34.0	27.0	33.0	19.0	61.0	45.0	12.0	44.0	23.0	33.0	26.0	4.0	87.0	91.0	47.0	8.0	32.0	57.0	5.0	80.0	142.0	18.0	19.0	51.0	80.0	49.0	51.0	18.0	27.0	36.0	43.0	43.0	82.0	1.0	101.0	35.0	59.0	19.0	69.0	20.0	8.0	19.0	56.0	38.0	107.0	14.0	73.0	21.0	10.0	7.0	16.0	131.0	135.0	32.0	22.0	18.0	24.0	35.0	46.0	24.0	25.0	46.0	58.0	31.0	36.0	11.0	36.0	72.0	33.0	45.0	13.0	55.0	35.0	92.0	68.0	191.0	109.0	166.0	137.0	63.0	219.0	155.0	203.0	78.0	162.0	157.0	25.0	32.0	30.0	25.0	222.0	157.0	316.0	63.0	8.0	16.0	48.0	18.0	121.0	189.0	367.0	67.0	105.0	101.0	4.0	122.0	176.0	367.0	104.0	223.0	258.0	89.0	4.0	92.0	155.0	64.0	61.0	28.0	51.0	17.0	220.0	234.0	146.0	456.0	64.0	6.0	47.0	177.0	404.0	192.0	135.0	127.0	122.0	81.0	231.0	416.0	218.0	117.0	254.0	178.0	225.0	123.0	199.0	356.0	434.0	146.0	36.0	24.0	36.0	16.0	175.0	59.0	68.0	155.0	10.0	44.0	63.0	14.0	242.0	8.0	83.0	101.0	72.0	68.0	145.0	41.0	196.0	139.0	32.0	200.0	40.0	18.0	58.0	174.0	33.0	98.0	359.0	106.0	8.0	55.0	139.0	12.0	4.0	303.0	189.0	67.0	133.0	58.0	76.0	231.0	45.0	72.0	71.0	83.0	79.0	207.0	79.0	20.0	24.0	91.0	30.0	132.0	137.0	11.0	46.0	140.0	90.0	18.0	146.0	82.0	51.0	82.0	69.0	183.0	72.0	35.0	36.0	157.0	160.0	73.0	202.0	135.0	16.0	44.0	26.0	60.0	99.0	154.0	73.0	118.0	35.0	21.0	32.0	158.0	218.0	137.0	99.0	112.0	22.0
ELP4	16.0	1.0	15.0	7.0	16.0	112.0	106.0	0.0	13.0	11.0	5.0	3.0	12.0	14.0	18.0	0.0	12.0	5.0	7.0	0.0	10.0	17.0	5.0	0.0	18.0	5.0	7.0	0.0	47.0	50.0	0.0	2.0	11.0	19.0	3.0	39.0	91.0	0.0	0.0	12.0	19.0	0.0	11.0	7.0	19.0	26.0	6.0	24.0	2.0	7.0	37.0	12.0	35.0	2.0	6.0	17.0	0.0	4.0	23.0	31.0	75.0	17.0	27.0	15.0	0.0	4.0	0.0	56.0	75.0	8.0	15.0	0.0	0.0	5.0	32.0	11.0	0.0	4.0	14.0	1.0	38.0	5.0	21.0	22.0	18.0	16.0	4.0	33.0	22.0	66.0	38.0	85.0	42.0	105.0	61.0	39.0	88.0	72.0	83.0	42.0	82.0	64.0	11.0	18.0	21.0	10.0	84.0	69.0	133.0	39.0	4.0	5.0	35.0	8.0	56.0	83.0	165.0	47.0	57.0	61.0	1.0	50.0	107.0	130.0	45.0	98.0	116.0	43.0	1.0	35.0	85.0	30.0	11.0	10.0	24.0	13.0	101.0	120.0	58.0	134.0	37.0	4.0	16.0	83.0	158.0	116.0	71.0	56.0	49.0	28.0	118.0	134.0	130.0	55.0	104.0	90.0	129.0	51.0	107.0	113.0	99.0	82.0	14.0	7.0	9.0	7.0	91.0	31.0	37.0	77.0	4.0	21.0	29.0	12.0	115.0	2.0	31.0	66.0	31.0	42.0	70.0	23.0	97.0	72.0	9.0	39.0	7.0	6.0	15.0	56.0	14.0	53.0	119.0	24.0	7.0	22.0	38.0	3.0	1.0	87.0	48.0	18.0	20.0	10.0	24.0	74.0	13.0	15.0	20.0	15.0	15.0	72.0	40.0	2.0	5.0	26.0	9.0	34.0	25.0	9.0	9.0	40.0	28.0	11.0	28.0	10.0	8.0	30.0	18.0	66.0	35.0	10.0	9.0	28.0	63.0	15.0	48.0	29.0	3.0	17.0	7.0	15.0	19.0	24.0	22.0	30.0	14.0	5.0	10.0	30.0	40.0	15.0	17.0	12.0	6.0
ELP5	11.0	10.0	25.0	3.0	15.0	145.0	165.0	5.0	13.0	0.0	28.0	4.0	6.0	16.0	28.0	7.0	12.0	11.0	16.0	6.0	12.0	26.0	2.0	6.0	13.0	9.0	9.0	6.0	56.0	71.0	0.0	8.0	9.0	25.0	3.0	42.0	114.0	0.0	2.0	23.0	33.0	21.0	4.0	18.0	24.0	6.0	13.0	30.0	25.0	9.0	21.0	20.0	45.0	14.0	30.0	12.0	0.0	6.0	1.0	35.0	73.0	18.0	25.0	0.0	10.0	3.0	17.0	87.0	90.0	2.0	0.0	16.0	15.0	18.0	45.0	25.0	6.0	16.0	37.0	25.0	13.0	12.0	32.0	33.0	13.0	11.0	16.0	14.0	19.0	74.0	67.0	124.0	78.0	129.0	112.0	40.0	160.0	101.0	132.0	52.0	118.0	91.0	15.0	20.0	25.0	28.0	154.0	103.0	214.0	53.0	9.0	2.0	30.0	7.0	84.0	126.0	256.0	50.0	80.0	84.0	3.0	88.0	133.0	220.0	52.0	144.0	176.0	69.0	1.0	42.0	103.0	56.0	26.0	30.0	35.0	19.0	157.0	160.0	83.0	308.0	34.0	8.0	33.0	140.0	287.0	165.0	88.0	94.0	76.0	51.0	162.0	280.0	182.0	88.0	221.0	119.0	165.0	115.0	182.0	237.0	159.0	108.0	30.0	14.0	29.0	7.0	142.0	29.0	72.0	138.0	2.0	28.0	52.0	10.0	169.0	4.0	56.0	88.0	54.0	56.0	103.0	34.0	121.0	93.0	18.0	139.0	18.0	6.0	25.0	92.0	19.0	77.0	260.0	90.0	8.0	49.0	70.0	8.0	4.0	173.0	108.0	30.0	71.0	29.0	26.0	127.0	32.0	32.0	36.0	64.0	52.0	112.0	65.0	8.0	10.0	53.0	11.0	87.0	66.0	6.0	27.0	68.0	45.0	16.0	59.0	38.0	35.0	47.0	20.0	67.0	52.0	20.0	18.0	82.0	78.0	31.0	92.0	91.0	9.0	27.0	20.0	38.0	38.0	71.0	49.0	64.0	23.0	17.0	25.0	100.0	99.0	75.0	47.0	45.0	15.0
ELP6	10.0	32.0	47.0	24.0	40.0	185.0	208.0	3.0	10.0	33.0	54.0	21.0	27.0	27.0	32.0	29.0	27.0	44.0	30.0	15.0	39.0	43.0	8.0	35.0	20.0	8.0	26.0	6.0	63.0	77.0	33.0	9.0	13.0	41.0	4.0	69.0	114.0	18.0	6.0	36.0	58.0	32.0	11.0	22.0	38.0	22.0	12.0	38.0	31.0	21.0	67.0	29.0	42.0	6.0	45.0	29.0	6.0	22.0	30.0	44.0	109.0	21.0	79.0	24.0	12.0	11.0	12.0	122.0	144.0	9.0	18.0	23.0	18.0	23.0	47.0	20.0	8.0	35.0	32.0	25.0	41.0	13.0	45.0	46.0	23.0	30.0	25.0	60.0	37.0	82.0	66.0	165.0	109.0	199.0	119.0	72.0	198.0	131.0	208.0	43.0	150.0	126.0	22.0	33.0	45.0	24.0	209.0	120.0	268.0	82.0	4.0	12.0	48.0	6.0	89.0	151.0	302.0	64.0	104.0	95.0	9.0	97.0	151.0	333.0	90.0	186.0	179.0	83.0	1.0	60.0	136.0	56.0	31.0	29.0	33.0	18.0	151.0	184.0	100.0	405.0	50.0	5.0	34.0	148.0	345.0	195.0	132.0	99.0	94.0	64.0	194.0	351.0	210.0	93.0	202.0	166.0	236.0	108.0	183.0	312.0	185.0	141.0	35.0	10.0	33.0	16.0	157.0	34.0	76.0	153.0	4.0	35.0	56.0	19.0	210.0	8.0	72.0	114.0	69.0	46.0	119.0	27.0	217.0	136.0	15.0	148.0	31.0	11.0	43.0	109.0	24.0	102.0	276.0	82.0	4.0	61.0	80.0	3.0	2.0	219.0	144.0	28.0	83.0	34.0	49.0	180.0	49.0	32.0	44.0	50.0	51.0	161.0	54.0	8.0	11.0	54.0	16.0	112.0	79.0	5.0	34.0	73.0	71.0	22.0	90.0	51.0	42.0	51.0	32.0	101.0	57.0	23.0	23.0	75.0	95.0	37.0	124.0	92.0	8.0	45.0	25.0	39.0	59.0	116.0	62.0	78.0	26.0	10.0	28.0	108.0	118.0	77.0	55.0	65.0	16.0
ELSPBP1	12.0	15.0	21.0	14.0	24.0	125.0	152.0	0.0	0.0	22.0	18.0	30.0	8.0	9.0	15.0	7.0	4.0	16.0	5.0	6.0	24.0	18.0	2.0	0.0	7.0	8.0	15.0	4.0	46.0	59.0	11.0	1.0	12.0	32.0	9.0	42.0	70.0	11.0	0.0	20.0	12.0	23.0	13.0	16.0	25.0	0.0	26.0	13.0	30.0	32.0	41.0	11.0	37.0	12.0	11.0	17.0	5.0	20.0	11.0	28.0	58.0	12.0	25.0	5.0	7.0	7.0	5.0	92.0	96.0	10.0	0.0	11.0	13.0	8.0	39.0	13.0	10.0	9.0	26.0	7.0	19.0	10.0	15.0	27.0	16.0	16.0	24.0	23.0	19.0	74.0	43.0	117.0	101.0	96.0	65.0	41.0	118.0	90.0	120.0	39.0	117.0	84.0	15.0	15.0	19.0	13.0	128.0	74.0	121.0	37.0	6.0	8.0	27.0	3.0	82.0	88.0	173.0	44.0	82.0	59.0	4.0	57.0	110.0	166.0	58.0	133.0	128.0	49.0	3.0	49.0	105.0	24.0	15.0	13.0	21.0	15.0	127.0	119.0	54.0	242.0	36.0	2.0	20.0	86.0	232.0	117.0	66.0	66.0	69.0	44.0	151.0	185.0	130.0	72.0	130.0	81.0	167.0	66.0	113.0	154.0	132.0	94.0	18.0	11.0	20.0	5.0	107.0	27.0	59.0	89.0	3.0	23.0	31.0	12.0	141.0	4.0	53.0	68.0	41.0	43.0	71.0	29.0	107.0	87.0	15.0	84.0	16.0	9.0	22.0	63.0	15.0	110.0	216.0	74.0	5.0	19.0	62.0	3.0	1.0	200.0	102.0	26.0	66.0	32.0	31.0	144.0	27.0	21.0	26.0	50.0	35.0	122.0	41.0	10.0	7.0	48.0	10.0	66.0	51.0	3.0	19.0	76.0	42.0	9.0	56.0	37.0	21.0	50.0	35.0	65.0	34.0	20.0	8.0	59.0	87.0	23.0	102.0	46.0	4.0	14.0	8.0	18.0	43.0	70.0	36.0	56.0	19.0	9.0	23.0	61.0	97.0	86.0	48.0	53.0	11.0
EMB	0.0	2.0	7.0	9.0	9.0	83.0	84.0	0.0	0.0	1.0	0.0	1.0	7.0	5.0	15.0	0.0	0.0	0.0	0.0	3.0	0.0	13.0	1.0	0.0	2.0	2.0	0.0	2.0	31.0	29.0	0.0	1.0	0.0	12.0	0.0	37.0	59.0	0.0	0.0	7.0	0.0	6.0	9.0	7.0	10.0	0.0	0.0	7.0	0.0	0.0	21.0	3.0	18.0	0.0	7.0	0.0	1.0	20.0	0.0	16.0	40.0	7.0	0.0	0.0	1.0	0.0	1.0	62.0	46.0	3.0	0.0	0.0	0.0	0.0	17.0	9.0	4.0	0.0	0.0	2.0	1.0	7.0	14.0	16.0	7.0	0.0	0.0	12.0	12.0	26.0	30.0	63.0	56.0	72.0	46.0	32.0	71.0	63.0	83.0	18.0	61.0	53.0	8.0	14.0	6.0	12.0	76.0	47.0	80.0	37.0	2.0	7.0	17.0	2.0	57.0	67.0	87.0	29.0	33.0	42.0	3.0	49.0	68.0	111.0	46.0	79.0	91.0	41.0	1.0	33.0	55.0	35.0	8.0	12.0	13.0	7.0	77.0	81.0	41.0	92.0	23.0	5.0	11.0	64.0	103.0	77.0	32.0	34.0	41.0	28.0	79.0	105.0	81.0	25.0	77.0	65.0	75.0	69.0	85.0	84.0	75.0	48.0	10.0	5.0	7.0	2.0	73.0	13.0	29.0	49.0	2.0	9.0	15.0	5.0	86.0	4.0	28.0	44.0	23.0	12.0	66.0	21.0	79.0	41.0	10.0	56.0	7.0	4.0	16.0	48.0	13.0	80.0	156.0	51.0	1.0	22.0	56.0	4.0	2.0	117.0	64.0	13.0	36.0	11.0	13.0	92.0	11.0	19.0	11.0	26.0	16.0	90.0	19.0	2.0	6.0	46.0	5.0	45.0	30.0	5.0	13.0	64.0	27.0	4.0	33.0	34.0	10.0	37.0	20.0	56.0	22.0	12.0	10.0	38.0	90.0	27.0	62.0	48.0	1.0	22.0	9.0	18.0	33.0	41.0	23.0	38.0	10.0	5.0	17.0	47.0	58.0	67.0	35.0	33.0	9.0
EMC1	55.0	59.0	53.0	33.0	36.0	252.0	265.0	28.0	51.0	57.0	37.0	17.0	39.0	28.0	45.0	90.0	19.0	20.0	34.0	14.0	49.0	63.0	13.0	76.0	28.0	16.0	32.0	3.0	90.0	127.0	44.0	0.0	21.0	49.0	4.0	83.0	191.0	25.0	18.0	42.0	95.0	33.0	32.0	37.0	45.0	31.0	62.0	45.0	67.0	21.0	94.0	40.0	75.0	7.0	79.0	42.0	5.0	31.0	46.0	72.0	150.0	36.0	87.0	14.0	11.0	2.0	42.0	176.0	183.0	33.0	31.0	13.0	8.0	59.0	67.0	40.0	36.0	57.0	31.0	26.0	46.0	19.0	64.0	86.0	58.0	37.0	19.0	37.0	42.0	110.0	83.0	241.0	152.0	258.0	207.0	91.0	288.0	204.0	266.0	113.0	244.0	226.0	30.0	37.0	42.0	39.0	301.0	179.0	461.0	118.0	8.0	19.0	97.0	20.0	164.0	228.0	449.0	99.0	166.0	134.0	5.0	149.0	226.0	431.0	118.0	278.0	322.0	123.0	3.0	122.0	196.0	93.0	50.0	37.0	63.0	37.0	321.0	297.0	174.0	574.0	81.0	8.0	49.0	198.0	571.0	282.0	183.0	160.0	153.0	98.0	302.0	534.0	324.0	150.0	376.0	220.0	313.0	193.0	237.0	430.0	265.0	170.0	38.0	33.0	49.0	14.0	225.0	76.0	127.0	246.0	6.0	67.0	88.0	19.0	342.0	13.0	136.0	153.0	86.0	105.0	174.0	62.0	260.0	163.0	19.0	100.0	21.0	17.0	47.0	130.0	22.0	107.0	296.0	76.0	8.0	41.0	108.0	14.0	1.0	294.0	141.0	44.0	54.0	16.0	53.0	242.0	42.0	38.0	52.0	31.0	42.0	229.0	84.0	7.0	16.0	52.0	24.0	119.0	85.0	8.0	34.0	117.0	101.0	19.0	110.0	64.0	37.0	58.0	48.0	137.0	56.0	24.0	20.0	71.0	133.0	51.0	98.0	78.0	16.0	29.0	18.0	27.0	67.0	106.0	37.0	77.0	25.0	12.0	12.0	109.0	133.0	73.0	54.0	40.0	16.0
EMC10	209.0	225.0	322.0	132.0	252.0	439.0	422.0	50.0	155.0	269.0	218.0	123.0	181.0	43.0	85.0	832.0	157.0	266.0	210.0	87.0	197.0	111.0	15.0	596.0	124.0	91.0	134.0	34.0	175.0	203.0	353.0	63.0	127.0	278.0	37.0	151.0	296.0	110.0	98.0	208.0	331.0	225.0	153.0	52.0	71.0	174.0	255.0	296.0	356.0	80.0	380.0	82.0	145.0	126.0	369.0	281.0	29.0	78.0	206.0	138.0	266.0	170.0	408.0	91.0	48.0	36.0	113.0	276.0	279.0	211.0	116.0	157.0	58.0	203.0	124.0	55.0	197.0	233.0	323.0	198.0	233.0	34.0	90.0	375.0	220.0	231.0	158.0	299.0	79.0	190.0	142.0	314.0	246.0	423.0	256.0	163.0	435.0	331.0	450.0	136.0	530.0	295.0	47.0	74.0	88.0	59.0	469.0	310.0	1016.0	189.0	19.0	31.0	127.0	15.0	228.0	309.0	1227.0	163.0	255.0	218.0	13.0	230.0	334.0	1153.0	202.0	439.0	443.0	189.0	4.0	169.0	325.0	116.0	127.0	49.0	91.0	56.0	587.0	441.0	250.0	1492.0	157.0	25.0	93.0	314.0	1452.0	483.0	280.0	258.0	204.0	151.0	461.0	1285.0	497.0	201.0	744.0	354.0	444.0	298.0	387.0	1134.0	425.0	302.0	64.0	32.0	94.0	20.0	321.0	89.0	188.0	341.0	13.0	78.0	139.0	47.0	468.0	13.0	162.0	276.0	173.0	160.0	268.0	100.0	454.0	249.0	61.0	499.0	87.0	33.0	99.0	274.0	51.0	150.0	631.0	270.0	24.0	149.0	211.0	13.0	6.0	519.0	289.0	129.0	230.0	89.0	121.0	440.0	85.0	107.0	110.0	169.0	179.0	434.0	185.0	29.0	34.0	169.0	40.0	451.0	248.0	38.0	77.0	234.0	213.0	65.0	371.0	155.0	97.0	136.0	124.0	416.0	205.0	67.0	61.0	209.0	216.0	143.0	622.0	288.0	45.0	69.0	48.0	135.0	227.0	298.0	169.0	201.0	63.0	45.0	92.0	254.0	334.0	255.0	172.0	131.0	41.0
EMC2	54.0	32.0	32.0	18.0	44.0	203.0	196.0	11.0	29.0	44.0	32.0	7.0	17.0	28.0	52.0	9.0	17.0	27.0	28.0	10.0	24.0	47.0	13.0	16.0	12.0	22.0	18.0	12.0	102.0	111.0	18.0	11.0	24.0	35.0	0.0	81.0	158.0	12.0	14.0	30.0	55.0	27.0	3.0	24.0	32.0	30.0	18.0	20.0	56.0	13.0	55.0	38.0	59.0	16.0	26.0	27.0	2.0	13.0	15.0	60.0	131.0	12.0	24.0	16.0	0.0	0.0	6.0	128.0	145.0	8.0	10.0	18.0	7.0	4.0	63.0	28.0	23.0	49.0	46.0	20.0	2.0	13.0	40.0	42.0	38.0	20.0	9.0	39.0	41.0	97.0	85.0	182.0	99.0	159.0	143.0	63.0	212.0	151.0	207.0	63.0	185.0	129.0	20.0	42.0	44.0	33.0	218.0	140.0	291.0	76.0	13.0	19.0	61.0	9.0	88.0	151.0	352.0	76.0	106.0	89.0	6.0	93.0	171.0	288.0	88.0	199.0	227.0	93.0	3.0	75.0	163.0	71.0	44.0	31.0	46.0	26.0	230.0	208.0	119.0	442.0	72.0	8.0	46.0	188.0	420.0	227.0	140.0	109.0	98.0	70.0	246.0	396.0	199.0	86.0	246.0	150.0	219.0	134.0	194.0	355.0	182.0	144.0	25.0	16.0	36.0	9.0	189.0	58.0	85.0	147.0	7.0	50.0	61.0	25.0	235.0	9.0	72.0	144.0	64.0	56.0	137.0	41.0	199.0	133.0	26.0	181.0	43.0	17.0	42.0	170.0	43.0	111.0	355.0	132.0	18.0	84.0	139.0	10.0	5.0	291.0	170.0	60.0	120.0	44.0	76.0	286.0	65.0	54.0	60.0	85.0	79.0	226.0	124.0	19.0	23.0	117.0	32.0	150.0	138.0	10.0	60.0	151.0	95.0	17.0	141.0	89.0	49.0	74.0	63.0	136.0	96.0	40.0	30.0	140.0	165.0	76.0	184.0	114.0	21.0	53.0	29.0	51.0	114.0	139.0	65.0	111.0	43.0	27.0	26.0	131.0	165.0	137.0	94.0	89.0	15.0
EMC3	27.0	18.0	58.0	32.0	55.0	191.0	215.0	8.0	10.0	54.0	30.0	26.0	29.0	28.0	42.0	82.0	18.0	42.0	18.0	33.0	35.0	46.0	3.0	51.0	37.0	12.0	17.0	2.0	88.0	101.0	34.0	14.0	16.0	34.0	0.0	69.0	142.0	25.0	5.0	29.0	73.0	34.0	34.0	24.0	34.0	21.0	30.0	36.0	50.0	21.0	65.0	35.0	43.0	16.0	71.0	54.0	4.0	19.0	54.0	64.0	120.0	23.0	73.0	9.0	9.0	8.0	7.0	138.0	137.0	24.0	7.0	10.0	13.0	38.0	36.0	25.0	26.0	43.0	25.0	42.0	29.0	12.0	37.0	56.0	26.0	39.0	23.0	33.0	33.0	106.0	75.0	177.0	127.0	179.0	166.0	64.0	192.0	139.0	218.0	67.0	207.0	137.0	28.0	30.0	28.0	27.0	235.0	158.0	323.0	106.0	8.0	11.0	63.0	14.0	119.0	163.0	372.0	80.0	111.0	93.0	2.0	126.0	160.0	331.0	88.0	218.0	215.0	82.0	3.0	91.0	142.0	62.0	51.0	26.0	39.0	24.0	228.0	198.0	107.0	470.0	59.0	9.0	36.0	182.0	424.0	209.0	157.0	117.0	100.0	82.0	233.0	397.0	227.0	100.0	291.0	174.0	251.0	158.0	199.0	372.0	223.0	145.0	24.0	23.0	33.0	9.0	171.0	28.0	84.0	202.0	7.0	48.0	64.0	16.0	266.0	4.0	84.0	103.0	78.0	68.0	144.0	56.0	229.0	135.0	25.0	181.0	35.0	12.0	44.0	145.0	26.0	123.0	383.0	104.0	6.0	63.0	119.0	6.0	5.0	292.0	177.0	51.0	127.0	31.0	82.0	260.0	55.0	68.0	61.0	62.0	71.0	227.0	78.0	18.0	17.0	89.0	25.0	167.0	102.0	13.0	42.0	116.0	79.0	22.0	124.0	72.0	48.0	86.0	50.0	118.0	93.0	47.0	30.0	111.0	162.0	67.0	149.0	112.0	20.0	46.0	20.0	43.0	76.0	163.0	67.0	124.0	30.0	14.0	25.0	134.0	162.0	110.0	97.0	66.0	23.0
EMC4,SLC12A6	118.0	119.0	203.0	91.0	106.0	505.0	478.0	19.0	88.0	135.0	139.0	51.0	62.0	53.0	89.0	177.0	73.0	135.0	94.0	39.0	83.0	85.0	26.0	139.0	57.0	63.0	74.0	20.0	186.0	192.0	107.0	24.0	58.0	148.0	7.0	164.0	337.0	42.0	42.0	105.0	211.0	129.0	85.0	56.0	82.0	102.0	135.0	143.0	214.0	30.0	254.0	77.0	119.0	76.0	180.0	141.0	34.0	22.0	126.0	130.0	266.0	70.0	190.0	61.0	18.0	11.0	89.0	343.0	303.0	110.0	63.0	63.0	27.0	101.0	109.0	62.0	83.0	122.0	150.0	90.0	140.0	27.0	87.0	163.0	128.0	145.0	102.0	185.0	71.0	234.0	163.0	378.0	202.0	404.0	284.0	181.0	474.0	317.0	512.0	152.0	340.0	310.0	48.0	73.0	95.0	71.0	511.0	332.0	598.0	169.0	14.0	32.0	95.0	18.0	220.0	343.0	722.0	156.0	243.0	213.0	10.0	187.0	431.0	670.0	137.0	441.0	497.0	214.0	3.0	135.0	346.0	122.0	79.0	76.0	100.0	57.0	377.0	500.0	247.0	881.0	140.0	16.0	73.0	362.0	823.0	481.0	306.0	272.0	245.0	185.0	520.0	805.0	568.0	233.0	477.0	407.0	546.0	315.0	423.0	672.0	450.0	324.0	80.0	44.0	86.0	26.0	436.0	110.0	175.0	331.0	8.0	75.0	154.0	30.0	544.0	12.0	162.0	286.0	148.0	171.0	314.0	110.0	481.0	281.0	43.0	367.0	71.0	30.0	110.0	334.0	74.0	181.0	697.0	212.0	28.0	131.0	210.0	12.0	3.0	537.0	358.0	126.0	214.0	80.0	127.0	446.0	113.0	109.0	128.0	112.0	127.0	377.0	227.0	35.0	50.0	193.0	56.0	240.0	268.0	26.0	107.0	209.0	150.0	46.0	235.0	159.0	89.0	160.0	97.0	213.0	187.0	74.0	66.0	237.0	263.0	115.0	194.0	281.0	33.0	92.0	51.0	121.0	155.0	308.0	139.0	204.0	73.0	53.0	34.0	244.0	381.0	218.0	177.0	115.0	35.0
EMC6	36.0	8.0	39.0	11.0	25.0	198.0	197.0	7.0	17.0	21.0	19.0	12.0	1.0	13.0	34.0	2.0	18.0	28.0	12.0	2.0	48.0	52.0	7.0	5.0	6.0	4.0	7.0	4.0	73.0	71.0	5.0	2.0	6.0	19.0	0.0	74.0	161.0	7.0	3.0	31.0	44.0	22.0	6.0	32.0	30.0	12.0	13.0	18.0	53.0	16.0	52.0	24.0	42.0	10.0	22.0	33.0	3.0	12.0	17.0	47.0	97.0	8.0	43.0	12.0	6.0	5.0	17.0	130.0	113.0	10.0	12.0	27.0	11.0	12.0	49.0	32.0	3.0	21.0	36.0	12.0	47.0	9.0	28.0	15.0	14.0	28.0	16.0	17.0	25.0	80.0	69.0	156.0	91.0	141.0	132.0	69.0	175.0	122.0	195.0	52.0	124.0	108.0	17.0	28.0	43.0	21.0	196.0	118.0	227.0	50.0	7.0	8.0	45.0	10.0	108.0	136.0	278.0	59.0	88.0	91.0	8.0	94.0	147.0	269.0	63.0	160.0	197.0	94.0	5.0	59.0	119.0	58.0	18.0	19.0	27.0	19.0	181.0	174.0	102.0	299.0	51.0	9.0	31.0	159.0	309.0	176.0	107.0	113.0	95.0	49.0	222.0	295.0	199.0	92.0	207.0	168.0	192.0	108.0	183.0	299.0	179.0	126.0	21.0	14.0	45.0	11.0	171.0	39.0	87.0	143.0	2.0	43.0	59.0	19.0	219.0	12.0	53.0	102.0	61.0	69.0	114.0	34.0	200.0	113.0	24.0	168.0	36.0	14.0	41.0	153.0	43.0	82.0	321.0	75.0	10.0	70.0	90.0	7.0	2.0	251.0	132.0	59.0	108.0	34.0	47.0	184.0	56.0	65.0	57.0	68.0	49.0	155.0	91.0	16.0	16.0	90.0	20.0	109.0	95.0	10.0	39.0	137.0	87.0	21.0	92.0	75.0	40.0	80.0	62.0	122.0	81.0	31.0	17.0	111.0	142.0	63.0	153.0	91.0	13.0	35.0	25.0	58.0	84.0	99.0	61.0	73.0	44.0	21.0	35.0	106.0	138.0	95.0	86.0	80.0	16.0
EMC7	58.0	25.0	28.0	5.0	33.0	165.0	167.0	10.0	26.0	38.0	19.0	23.0	21.0	18.0	29.0	59.0	24.0	24.0	0.0	13.0	26.0	35.0	4.0	61.0	20.0	6.0	6.0	0.0	69.0	80.0	34.0	7.0	25.0	7.0	8.0	69.0	121.0	4.0	4.0	10.0	22.0	23.0	18.0	21.0	27.0	11.0	33.0	36.0	30.0	11.0	43.0	23.0	54.0	12.0	51.0	24.0	2.0	7.0	22.0	47.0	97.0	20.0	62.0	7.0	7.0	0.0	3.0	90.0	122.0	2.0	10.0	30.0	13.0	18.0	38.0	20.0	18.0	1.0	38.0	7.0	14.0	14.0	37.0	45.0	27.0	5.0	2.0	33.0	23.0	66.0	42.0	112.0	101.0	176.0	104.0	49.0	168.0	113.0	175.0	64.0	180.0	131.0	16.0	20.0	18.0	23.0	191.0	101.0	275.0	86.0	11.0	11.0	61.0	13.0	108.0	114.0	339.0	43.0	96.0	62.0	3.0	91.0	127.0	302.0	85.0	157.0	157.0	52.0	3.0	65.0	112.0	47.0	26.0	22.0	21.0	21.0	208.0	146.0	94.0	433.0	48.0	8.0	36.0	135.0	465.0	154.0	108.0	102.0	76.0	59.0	160.0	352.0	203.0	73.0	243.0	156.0	163.0	100.0	163.0	280.0	154.0	121.0	20.0	13.0	40.0	7.0	138.0	35.0	77.0	127.0	6.0	29.0	61.0	16.0	205.0	8.0	77.0	114.0	57.0	66.0	119.0	38.0	182.0	98.0	23.0	224.0	21.0	8.0	36.0	152.0	40.0	87.0	280.0	106.0	7.0	54.0	100.0	7.0	1.0	227.0	107.0	32.0	97.0	40.0	32.0	173.0	31.0	35.0	46.0	57.0	43.0	155.0	73.0	15.0	15.0	71.0	13.0	107.0	96.0	8.0	43.0	108.0	66.0	18.0	110.0	50.0	36.0	62.0	51.0	139.0	46.0	17.0	28.0	97.0	109.0	79.0	201.0	73.0	11.0	30.0	21.0	36.0	79.0	125.0	58.0	64.0	36.0	13.0	50.0	103.0	109.0	128.0	60.0	51.0	24.0
EMC8	38.0	2.0	28.0	39.0	0.0	195.0	205.0	0.0	27.0	39.0	5.0	0.0	3.0	21.0	29.0	24.0	9.0	27.0	10.0	0.0	1.0	53.0	11.0	6.0	0.0	23.0	0.0	4.0	82.0	90.0	15.0	0.0	6.0	17.0	10.0	58.0	144.0	3.0	8.0	27.0	15.0	9.0	12.0	28.0	30.0	23.0	0.0	16.0	31.0	25.0	27.0	25.0	60.0	13.0	18.0	26.0	10.0	10.0	17.0	48.0	121.0	6.0	16.0	0.0	8.0	14.0	16.0	136.0	159.0	19.0	13.0	11.0	13.0	10.0	54.0	31.0	15.0	14.0	45.0	13.0	0.0	14.0	52.0	16.0	9.0	10.0	17.0	17.0	38.0	105.0	70.0	194.0	114.0	183.0	140.0	58.0	197.0	160.0	216.0	56.0	187.0	133.0	24.0	33.0	37.0	23.0	209.0	126.0	243.0	83.0	8.0	11.0	59.0	6.0	213.0	154.0	339.0	75.0	101.0	105.0	4.0	120.0	178.0	352.0	93.0	201.0	212.0	96.0	1.0	71.0	154.0	47.0	45.0	23.0	33.0	26.0	230.0	190.0	105.0	390.0	54.0	4.0	46.0	179.0	438.0	195.0	128.0	105.0	107.0	79.0	194.0	388.0	251.0	100.0	238.0	194.0	243.0	144.0	213.0	318.0	201.0	152.0	27.0	15.0	29.0	13.0	182.0	65.0	100.0	174.0	7.0	29.0	69.0	19.0	254.0	7.0	73.0	121.0	72.0	57.0	147.0	53.0	249.0	147.0	32.0	167.0	33.0	16.0	55.0	157.0	26.0	109.0	364.0	80.0	10.0	57.0	114.0	12.0	5.0	289.0	149.0	49.0	113.0	45.0	56.0	262.0	66.0	49.0	62.0	61.0	63.0	231.0	83.0	15.0	19.0	102.0	18.0	135.0	117.0	11.0	59.0	122.0	77.0	29.0	90.0	66.0	43.0	73.0	47.0	109.0	70.0	28.0	29.0	88.0	148.0	65.0	158.0	104.0	17.0	37.0	23.0	48.0	82.0	144.0	77.0	95.0	36.0	30.0	31.0	109.0	144.0	135.0	83.0	84.0	21.0
EMC9	9.0	23.0	34.0	20.0	15.0	158.0	156.0	0.0	13.0	15.0	19.0	24.0	24.0	15.0	21.0	0.0	16.0	45.0	8.0	9.0	6.0	33.0	5.0	10.0	10.0	11.0	5.0	2.0	59.0	71.0	11.0	11.0	14.0	22.0	2.0	55.0	98.0	14.0	0.0	6.0	17.0	10.0	10.0	27.0	25.0	8.0	20.0	24.0	45.0	24.0	23.0	26.0	26.0	7.0	30.0	10.0	6.0	14.0	25.0	46.0	96.0	6.0	31.0	2.0	7.0	9.0	2.0	107.0	106.0	9.0	0.0	24.0	18.0	14.0	35.0	18.0	18.0	27.0	24.0	5.0	33.0	11.0	31.0	35.0	20.0	21.0	24.0	21.0	17.0	67.0	56.0	124.0	65.0	143.0	107.0	58.0	180.0	92.0	119.0	50.0	92.0	119.0	18.0	18.0	28.0	15.0	156.0	94.0	156.0	54.0	7.0	8.0	32.0	10.0	89.0	149.0	197.0	55.0	92.0	79.0	1.0	73.0	133.0	202.0	83.0	173.0	150.0	68.0	1.0	59.0	144.0	62.0	27.0	32.0	41.0	19.0	137.0	156.0	66.0	254.0	44.0	4.0	21.0	113.0	241.0	168.0	86.0	91.0	83.0	49.0	170.0	236.0	172.0	81.0	186.0	131.0	177.0	108.0	153.0	200.0	138.0	100.0	21.0	13.0	24.0	9.0	117.0	34.0	49.0	120.0	1.0	30.0	39.0	10.0	184.0	6.0	60.0	96.0	50.0	49.0	90.0	27.0	127.0	84.0	10.0	102.0	12.0	9.0	32.0	101.0	21.0	98.0	232.0	60.0	7.0	28.0	103.0	9.0	1.0	224.0	106.0	36.0	63.0	26.0	32.0	173.0	39.0	33.0	44.0	52.0	32.0	157.0	46.0	8.0	19.0	57.0	17.0	81.0	55.0	10.0	25.0	94.0	56.0	10.0	69.0	59.0	38.0	55.0	48.0	90.0	49.0	24.0	21.0	64.0	102.0	47.0	94.0	78.0	10.0	25.0	13.0	34.0	51.0	86.0	41.0	58.0	24.0	10.0	16.0	65.0	107.0	94.0	67.0	48.0	6.0
EMCN	16.0	12.0	25.0	14.0	31.0	157.0	153.0	1.0	0.0	9.0	14.0	23.0	26.0	12.0	28.0	26.0	8.0	8.0	11.0	8.0	16.0	19.0	7.0	7.0	2.0	9.0	13.0	1.0	64.0	65.0	15.0	0.0	9.0	25.0	3.0	64.0	75.0	4.0	7.0	11.0	31.0	27.0	17.0	13.0	14.0	0.0	32.0	24.0	23.0	22.0	49.0	12.0	33.0	16.0	35.0	21.0	0.0	24.0	11.0	42.0	80.0	8.0	19.0	1.0	1.0	9.0	0.0	128.0	84.0	7.0	12.0	5.0	18.0	13.0	29.0	27.0	4.0	13.0	40.0	18.0	23.0	8.0	26.0	29.0	20.0	14.0	5.0	33.0	30.0	68.0	49.0	113.0	92.0	117.0	103.0	34.0	146.0	106.0	139.0	39.0	109.0	101.0	14.0	19.0	18.0	14.0	161.0	80.0	156.0	78.0	6.0	5.0	35.0	9.0	83.0	115.0	225.0	58.0	78.0	96.0	7.0	82.0	107.0	178.0	55.0	121.0	138.0	54.0	1.0	58.0	112.0	31.0	20.0	19.0	27.0	12.0	144.0	129.0	64.0	252.0	30.0	6.0	17.0	93.0	209.0	160.0	77.0	78.0	69.0	57.0	155.0	182.0	170.0	66.0	148.0	130.0	176.0	89.0	130.0	170.0	151.0	89.0	22.0	7.0	18.0	6.0	122.0	30.0	58.0	116.0	7.0	17.0	51.0	9.0	179.0	5.0	60.0	89.0	39.0	55.0	99.0	25.0	159.0	83.0	13.0	90.0	12.0	7.0	19.0	56.0	16.0	130.0	193.0	61.0	4.0	20.0	73.0	7.0	1.0	203.0	92.0	31.0	37.0	18.0	19.0	171.0	26.0	23.0	28.0	44.0	34.0	121.0	54.0	5.0	11.0	32.0	18.0	121.0	49.0	5.0	31.0	69.0	59.0	14.0	53.0	46.0	27.0	39.0	25.0	70.0	36.0	13.0	19.0	49.0	72.0	34.0	61.0	51.0	10.0	13.0	6.0	22.0	39.0	58.0	47.0	46.0	15.0	4.0	17.0	62.0	103.0	77.0	39.0	21.0	12.0
EMD	130.0	96.0	157.0	81.0	133.0	306.0	397.0	47.0	126.0	143.0	134.0	59.0	67.0	48.0	82.0	275.0	66.0	120.0	108.0	53.0	102.0	125.0	26.0	186.0	43.0	42.0	56.0	19.0	154.0	199.0	94.0	27.0	66.0	109.0	25.0	114.0	346.0	52.0	25.0	104.0	151.0	131.0	75.0	45.0	62.0	94.0	85.0	156.0	203.0	51.0	191.0	94.0	205.0	59.0	165.0	135.0	31.0	66.0	113.0	91.0	220.0	63.0	165.0	49.0	21.0	11.0	41.0	219.0	222.0	76.0	58.0	77.0	36.0	68.0	97.0	36.0	69.0	97.0	144.0	103.0	92.0	45.0	140.0	151.0	77.0	113.0	89.0	118.0	75.0	194.0	149.0	288.0	188.0	316.0	287.0	139.0	284.0	217.0	420.0	215.0	253.0	214.0	41.0	53.0	62.0	69.0	352.0	234.0	493.0	119.0	24.0	25.0	148.0	31.0	169.0	307.0	599.0	139.0	222.0	151.0	16.0	162.0	273.0	668.0	118.0	384.0	425.0	131.0	9.0	94.0	240.0	183.0	92.0	58.0	91.0	33.0	309.0	356.0	257.0	747.0	179.0	27.0	89.0	341.0	761.0	406.0	249.0	203.0	188.0	129.0	395.0	763.0	475.0	169.0	332.0	260.0	340.0	175.0	315.0	646.0	319.0	271.0	59.0	30.0	78.0	30.0	281.0	91.0	120.0	300.0	23.0	129.0	160.0	56.0	442.0	12.0	92.0	237.0	149.0	126.0	250.0	77.0	423.0	223.0	41.0	310.0	83.0	20.0	79.0	282.0	45.0	120.0	560.0	173.0	19.0	134.0	174.0	17.0	4.0	398.0	224.0	87.0	152.0	52.0	100.0	312.0	93.0	74.0	87.0	111.0	72.0	241.0	180.0	29.0	48.0	127.0	43.0	165.0	169.0	11.0	69.0	186.0	158.0	52.0	160.0	107.0	67.0	108.0	72.0	220.0	127.0	45.0	48.0	144.0	162.0	75.0	226.0	133.0	19.0	82.0	37.0	61.0	91.0	204.0	118.0	141.0	66.0	28.0	35.0	178.0	222.0	182.0	115.0	96.0	22.0
EME1	4.0	18.0	20.0	13.0	32.0	125.0	149.0	3.0	2.0	30.0	21.0	16.0	14.0	20.0	22.0	0.0	16.0	19.0	22.0	15.0	4.0	24.0	2.0	0.0	9.0	10.0	6.0	7.0	62.0	56.0	5.0	8.0	7.0	22.0	2.0	63.0	94.0	17.0	0.0	14.0	31.0	14.0	13.0	22.0	24.0	0.0	14.0	13.0	21.0	6.0	17.0	11.0	38.0	11.0	37.0	28.0	3.0	15.0	18.0	29.0	87.0	7.0	21.0	3.0	2.0	1.0	8.0	81.0	76.0	5.0	11.0	14.0	18.0	17.0	43.0	27.0	12.0	16.0	21.0	13.0	29.0	7.0	30.0	22.0	25.0	16.0	20.0	27.0	19.0	62.0	52.0	158.0	90.0	131.0	108.0	37.0	131.0	104.0	128.0	42.0	87.0	90.0	18.0	24.0	22.0	20.0	137.0	78.0	143.0	60.0	6.0	9.0	32.0	7.0	75.0	121.0	163.0	59.0	72.0	59.0	1.0	79.0	133.0	152.0	55.0	151.0	144.0	68.0	1.0	52.0	110.0	43.0	26.0	22.0	22.0	16.0	119.0	125.0	70.0	201.0	32.0	7.0	20.0	100.0	211.0	132.0	96.0	73.0	61.0	48.0	145.0	165.0	160.0	59.0	145.0	119.0	158.0	77.0	134.0	155.0	134.0	96.0	14.0	9.0	31.0	6.0	113.0	42.0	56.0	104.0	6.0	29.0	38.0	15.0	148.0	2.0	47.0	89.0	45.0	44.0	92.0	22.0	133.0	93.0	10.0	116.0	18.0	12.0	28.0	97.0	20.0	110.0	228.0	65.0	5.0	37.0	75.0	2.0	1.0	182.0	98.0	22.0	54.0	24.0	37.0	146.0	26.0	37.0	40.0	40.0	40.0	107.0	61.0	6.0	16.0	43.0	10.0	49.0	63.0	6.0	34.0	70.0	39.0	14.0	55.0	41.0	18.0	60.0	21.0	51.0	37.0	19.0	19.0	73.0	80.0	26.0	68.0	55.0	10.0	27.0	19.0	26.0	41.0	77.0	35.0	55.0	21.0	9.0	23.0	80.0	93.0	90.0	47.0	36.0	9.0
EME2	6.0	12.0	16.0	7.0	23.0	196.0	190.0	0.0	0.0	10.0	22.0	17.0	13.0	24.0	36.0	15.0	8.0	6.0	12.0	17.0	14.0	34.0	9.0	0.0	3.0	7.0	16.0	0.0	77.0	77.0	6.0	1.0	4.0	10.0	4.0	79.0	124.0	14.0	7.0	9.0	36.0	3.0	13.0	22.0	34.0	2.0	22.0	17.0	3.0	7.0	35.0	29.0	52.0	7.0	17.0	10.0	0.0	15.0	14.0	40.0	110.0	14.0	16.0	4.0	0.0	5.0	9.0	147.0	144.0	12.0	13.0	9.0	14.0	5.0	55.0	26.0	8.0	28.0	22.0	4.0	24.0	9.0	29.0	27.0	15.0	13.0	4.0	38.0	43.0	99.0	75.0	181.0	87.0	189.0	137.0	65.0	229.0	155.0	175.0	71.0	124.0	149.0	21.0	34.0	39.0	20.0	170.0	125.0	245.0	80.0	7.0	10.0	42.0	9.0	108.0	169.0	272.0	61.0	133.0	82.0	4.0	102.0	138.0	240.0	80.0	191.0	184.0	75.0	1.0	67.0	147.0	41.0	33.0	31.0	42.0	25.0	166.0	210.0	109.0	347.0	33.0	7.0	29.0	144.0	298.0	172.0	115.0	101.0	92.0	69.0	229.0	276.0	229.0	89.0	200.0	164.0	223.0	132.0	193.0	255.0	194.0	135.0	31.0	18.0	27.0	13.0	172.0	46.0	105.0	152.0	2.0	30.0	59.0	16.0	269.0	8.0	61.0	125.0	66.0	82.0	122.0	42.0	189.0	115.0	25.0	81.0	14.0	15.0	29.0	85.0	45.0	104.0	195.0	55.0	5.0	38.0	75.0	7.0	3.0	164.0	83.0	25.0	46.0	16.0	31.0	163.0	35.0	27.0	21.0	48.0	26.0	137.0	53.0	7.0	15.0	46.0	14.0	90.0	74.0	7.0	27.0	81.0	67.0	23.0	63.0	36.0	19.0	39.0	32.0	97.0	40.0	11.0	7.0	80.0	91.0	47.0	136.0	70.0	5.0	17.0	16.0	33.0	39.0	68.0	29.0	59.0	20.0	11.0	36.0	58.0	90.0	68.0	58.0	47.0	23.0
EMG1	34.0	16.0	26.0	22.0	35.0	168.0	175.0	0.0	15.0	17.0	29.0	15.0	11.0	12.0	34.0	29.0	7.0	24.0	4.0	4.0	39.0	40.0	7.0	7.0	0.0	19.0	8.0	1.0	92.0	65.0	8.0	9.0	16.0	23.0	0.0	56.0	125.0	6.0	10.0	21.0	21.0	15.0	24.0	16.0	24.0	3.0	19.0	25.0	23.0	7.0	54.0	15.0	48.0	17.0	59.0	10.0	5.0	14.0	19.0	80.0	90.0	10.0	37.0	16.0	4.0	5.0	32.0	105.0	123.0	14.0	3.0	12.0	13.0	38.0	39.0	30.0	10.0	41.0	23.0	20.0	38.0	10.0	37.0	34.0	27.0	27.0	22.0	32.0	27.0	83.0	63.0	168.0	109.0	159.0	117.0	64.0	164.0	130.0	172.0	57.0	120.0	120.0	20.0	25.0	30.0	15.0	180.0	114.0	244.0	58.0	13.0	9.0	35.0	7.0	102.0	159.0	267.0	62.0	85.0	86.0	7.0	86.0	148.0	256.0	89.0	167.0	181.0	67.0	1.0	55.0	119.0	52.0	29.0	44.0	32.0	21.0	144.0	169.0	91.0	306.0	48.0	8.0	34.0	155.0	330.0	178.0	130.0	87.0	93.0	57.0	202.0	304.0	180.0	93.0	181.0	137.0	210.0	96.0	165.0	251.0	174.0	118.0	23.0	17.0	25.0	7.0	123.0	34.0	66.0	130.0	8.0	37.0	45.0	8.0	224.0	9.0	65.0	105.0	74.0	54.0	118.0	32.0	154.0	122.0	14.0	153.0	21.0	16.0	37.0	138.0	27.0	81.0	295.0	93.0	12.0	52.0	105.0	6.0	1.0	217.0	142.0	41.0	98.0	41.0	33.0	204.0	53.0	42.0	60.0	54.0	48.0	152.0	81.0	16.0	21.0	78.0	21.0	84.0	89.0	8.0	38.0	106.0	60.0	26.0	71.0	66.0	44.0	70.0	34.0	104.0	56.0	27.0	21.0	84.0	110.0	44.0	106.0	100.0	9.0	37.0	22.0	34.0	64.0	120.0	46.0	69.0	31.0	8.0	14.0	88.0	121.0	87.0	86.0	60.0	12.0
EMID1	68.0	21.0	70.0	35.0	49.0	234.0	236.0	12.0	50.0	56.0	30.0	9.0	17.0	24.0	35.0	195.0	11.0	28.0	37.0	15.0	37.0	61.0	11.0	101.0	10.0	14.0	12.0	2.0	91.0	80.0	63.0	5.0	26.0	52.0	11.0	96.0	156.0	16.0	0.0	41.0	90.0	31.0	33.0	26.0	34.0	33.0	18.0	74.0	84.0	11.0	83.0	42.0	84.0	0.0	60.0	56.0	2.0	32.0	37.0	71.0	147.0	1.0	49.0	3.0	13.0	5.0	17.0	178.0	155.0	7.0	26.0	28.0	15.0	9.0	52.0	36.0	22.0	34.0	64.0	26.0	13.0	18.0	41.0	43.0	38.0	58.0	47.0	39.0	44.0	140.0	94.0	177.0	149.0	240.0	139.0	76.0	254.0	191.0	215.0	68.0	242.0	167.0	28.0	43.0	36.0	30.0	220.0	149.0	416.0	89.0	14.0	12.0	66.0	10.0	149.0	170.0	572.0	89.0	121.0	113.0	3.0	132.0	197.0	508.0	117.0	257.0	226.0	92.0	1.0	101.0	198.0	50.0	54.0	17.0	62.0	21.0	316.0	311.0	91.0	602.0	68.0	12.0	59.0	152.0	523.0	267.0	165.0	136.0	140.0	84.0	222.0	593.0	274.0	123.0	310.0	196.0	304.0	163.0	232.0	478.0	245.0	186.0	22.0	18.0	44.0	12.0	228.0	42.0	88.0	201.0	9.0	40.0	87.0	30.0	274.0	8.0	103.0	148.0	78.0	94.0	164.0	75.0	244.0	172.0	17.0	148.0	46.0	13.0	38.0	164.0	32.0	121.0	381.0	83.0	17.0	100.0	157.0	6.0	1.0	321.0	155.0	67.0	91.0	25.0	80.0	305.0	38.0	65.0	51.0	59.0	85.0	251.0	102.0	20.0	6.0	96.0	34.0	252.0	100.0	17.0	76.0	193.0	122.0	36.0	215.0	71.0	42.0	74.0	72.0	200.0	95.0	22.0	25.0	81.0	189.0	147.0	184.0	91.0	24.0	51.0	25.0	55.0	161.0	144.0	63.0	102.0	61.0	23.0	46.0	142.0	139.0	104.0	79.0	62.0	25.0
EMILIN1	2.0	15.0	21.0	14.0	38.0	154.0	196.0	4.0	0.0	5.0	24.0	24.0	34.0	15.0	28.0	6.0	17.0	22.0	19.0	15.0	23.0	40.0	8.0	3.0	6.0	3.0	20.0	0.0	59.0	67.0	11.0	0.0	17.0	29.0	4.0	61.0	136.0	14.0	14.0	20.0	29.0	16.0	15.0	11.0	25.0	9.0	30.0	12.0	30.0	14.0	34.0	21.0	40.0	20.0	38.0	35.0	2.0	28.0	10.0	42.0	99.0	24.0	38.0	7.0	2.0	4.0	12.0	109.0	127.0	21.0	13.0	11.0	15.0	16.0	31.0	20.0	25.0	14.0	23.0	18.0	42.0	3.0	30.0	17.0	24.0	11.0	9.0	22.0	30.0	82.0	67.0	163.0	128.0	155.0	116.0	78.0	210.0	134.0	147.0	49.0	148.0	127.0	25.0	17.0	26.0	21.0	188.0	115.0	236.0	70.0	9.0	10.0	40.0	11.0	111.0	170.0	316.0	49.0	130.0	94.0	2.0	93.0	154.0	243.0	90.0	161.0	188.0	101.0	2.0	47.0	156.0	40.0	26.0	22.0	27.0	12.0	185.0	188.0	100.0	317.0	48.0	9.0	28.0	146.0	343.0	166.0	109.0	93.0	87.0	65.0	199.0	312.0	199.0	79.0	215.0	169.0	211.0	124.0	158.0	248.0	177.0	131.0	16.0	12.0	32.0	11.0	162.0	42.0	84.0	131.0	6.0	25.0	38.0	8.0	199.0	7.0	67.0	100.0	55.0	60.0	93.0	42.0	186.0	118.0	21.0	122.0	19.0	9.0	31.0	113.0	28.0	111.0	357.0	94.0	10.0	38.0	117.0	3.0	3.0	330.0	177.0	46.0	84.0	18.0	40.0	309.0	45.0	36.0	55.0	50.0	53.0	226.0	105.0	12.0	16.0	65.0	16.0	144.0	111.0	12.0	32.0	138.0	75.0	18.0	101.0	92.0	38.0	66.0	51.0	100.0	51.0	29.0	17.0	94.0	128.0	59.0	116.0	107.0	10.0	36.0	25.0	38.0	68.0	124.0	47.0	94.0	28.0	11.0	23.0	106.0	152.0	88.0	66.0	49.0	15.0
EMILIN2	0.0	10.0	7.0	10.0	17.0	113.0	120.0	0.0	0.0	8.0	7.0	14.0	14.0	8.0	24.0	0.0	16.0	14.0	11.0	12.0	19.0	17.0	4.0	4.0	10.0	0.0	16.0	0.0	52.0	38.0	8.0	8.0	5.0	11.0	5.0	48.0	83.0	4.0	2.0	8.0	23.0	11.0	11.0	15.0	19.0	3.0	26.0	5.0	20.0	12.0	18.0	12.0	29.0	9.0	35.0	9.0	1.0	16.0	25.0	23.0	52.0	6.0	32.0	2.0	2.0	5.0	3.0	65.0	85.0	10.0	8.0	20.0	14.0	22.0	35.0	11.0	10.0	16.0	17.0	1.0	12.0	8.0	19.0	37.0	9.0	18.0	3.0	17.0	29.0	58.0	42.0	94.0	82.0	92.0	62.0	38.0	131.0	89.0	96.0	34.0	72.0	89.0	12.0	14.0	15.0	11.0	129.0	84.0	122.0	53.0	3.0	1.0	18.0	8.0	76.0	84.0	145.0	37.0	52.0	63.0	2.0	61.0	87.0	129.0	55.0	80.0	113.0	46.0	1.0	50.0	92.0	29.0	24.0	14.0	21.0	14.0	104.0	108.0	61.0	179.0	29.0	4.0	21.0	76.0	205.0	118.0	57.0	54.0	59.0	34.0	117.0	139.0	131.0	41.0	98.0	106.0	141.0	77.0	86.0	122.0	102.0	91.0	12.0	8.0	25.0	7.0	103.0	27.0	51.0	82.0	2.0	13.0	23.0	8.0	145.0	2.0	48.0	64.0	35.0	34.0	77.0	25.0	96.0	63.0	14.0	107.0	29.0	8.0	25.0	78.0	10.0	118.0	261.0	87.0	4.0	29.0	52.0	1.0	3.0	218.0	94.0	17.0	57.0	21.0	25.0	184.0	27.0	17.0	28.0	41.0	38.0	150.0	45.0	10.0	9.0	34.0	7.0	77.0	61.0	6.0	20.0	50.0	26.0	21.0	60.0	47.0	21.0	29.0	21.0	53.0	29.0	11.0	23.0	49.0	72.0	25.0	64.0	63.0	9.0	19.0	9.0	22.0	39.0	81.0	27.0	62.0	12.0	7.0	15.0	101.0	102.0	94.0	39.0	34.0	6.0
EMILIN3	19.0	7.0	29.0	17.0	14.0	131.0	127.0	6.0	12.0	30.0	11.0	10.0	20.0	7.0	27.0	0.0	6.0	8.0	5.0	13.0	18.0	29.0	5.0	0.0	9.0	12.0	2.0	2.0	60.0	63.0	0.0	1.0	12.0	19.0	3.0	47.0	99.0	0.0	5.0	20.0	36.0	14.0	19.0	14.0	21.0	10.0	5.0	25.0	29.0	3.0	26.0	15.0	33.0	0.0	6.0	18.0	0.0	19.0	8.0	32.0	65.0	6.0	11.0	0.0	2.0	2.0	15.0	65.0	89.0	10.0	6.0	9.0	8.0	7.0	34.0	10.0	2.0	17.0	16.0	17.0	25.0	4.0	18.0	17.0	20.0	19.0	15.0	31.0	21.0	67.0	53.0	133.0	58.0	112.0	81.0	28.0	115.0	78.0	106.0	61.0	60.0	87.0	18.0	27.0	23.0	16.0	106.0	90.0	100.0	35.0	7.0	3.0	36.0	9.0	56.0	102.0	117.0	51.0	69.0	50.0	2.0	64.0	136.0	122.0	38.0	119.0	155.0	55.0	1.0	29.0	103.0	50.0	12.0	22.0	23.0	9.0	81.0	117.0	70.0	152.0	59.0	4.0	25.0	114.0	145.0	134.0	76.0	87.0	58.0	33.0	144.0	130.0	137.0	64.0	99.0	82.0	152.0	65.0	135.0	97.0	143.0	108.0	15.0	9.0	28.0	6.0	108.0	37.0	45.0	105.0	9.0	19.0	45.0	12.0	147.0	8.0	42.0	79.0	44.0	40.0	95.0	30.0	143.0	82.0	21.0	80.0	23.0	4.0	30.0	65.0	21.0	61.0	189.0	47.0	8.0	34.0	80.0	6.0	1.0	149.0	62.0	36.0	68.0	28.0	25.0	119.0	17.0	23.0	36.0	48.0	31.0	95.0	54.0	7.0	9.0	62.0	14.0	59.0	69.0	6.0	25.0	68.0	34.0	14.0	41.0	39.0	26.0	51.0	19.0	44.0	37.0	22.0	13.0	54.0	88.0	25.0	55.0	45.0	6.0	22.0	12.0	32.0	50.0	64.0	38.0	46.0	11.0	12.0	27.0	66.0	79.0	87.0	46.0	46.0	10.0
EML1	59.0	122.0	158.0	106.0	73.0	331.0	308.0	31.0	59.0	134.0	149.0	73.0	38.0	50.0	56.0	703.0	62.0	136.0	120.0	73.0	82.0	51.0	11.0	466.0	44.0	65.0	80.0	30.0	153.0	80.0	403.0	47.0	84.0	111.0	26.0	134.0	129.0	99.0	38.0	81.0	192.0	134.0	64.0	53.0	60.0	62.0	107.0	136.0	176.0	55.0	175.0	51.0	61.0	91.0	181.0	136.0	24.0	63.0	95.0	103.0	194.0	98.0	217.0	60.0	20.0	28.0	58.0	280.0	230.0	118.0	46.0	87.0	70.0	113.0	98.0	50.0	100.0	90.0	151.0	116.0	50.0	17.0	55.0	165.0	120.0	113.0	97.0	57.0	43.0	149.0	131.0	234.0	285.0	277.0	131.0	115.0	375.0	281.0	349.0	54.0	613.0	257.0	37.0	40.0	54.0	15.0	398.0	127.0	1212.0	149.0	12.0	9.0	57.0	8.0	242.0	168.0	1198.0	124.0	120.0	160.0	2.0	231.0	234.0	1296.0	210.0	282.0	184.0	137.0	1.0	205.0	267.0	39.0	148.0	66.0	66.0	57.0	733.0	365.0	109.0	1476.0	63.0	11.0	37.0	139.0	1632.0	320.0	180.0	187.0	168.0	104.0	229.0	1278.0	402.0	175.0	894.0	281.0	350.0	221.0	280.0	1349.0	343.0	262.0	37.0	37.0	54.0	34.0	297.0	72.0	154.0	279.0	4.0	49.0	82.0	20.0	368.0	3.0	148.0	193.0	53.0	132.0	222.0	81.0	337.0	161.0	29.0	314.0	48.0	19.0	106.0	375.0	55.0	116.0	656.0	146.0	6.0	95.0	358.0	13.0	1.0	586.0	274.0	66.0	191.0	61.0	63.0	584.0	108.0	61.0	129.0	115.0	61.0	589.0	94.0	33.0	48.0	176.0	25.0	583.0	203.0	13.0	82.0	489.0	388.0	25.0	512.0	135.0	59.0	189.0	272.0	585.0	149.0	44.0	60.0	195.0	341.0	343.0	682.0	164.0	16.0	63.0	45.0	80.0	493.0	210.0	76.0	155.0	49.0	18.0	81.0	185.0	243.0	189.0	131.0	126.0	38.0
EML2	36.0	59.0	48.0	38.0	40.0	241.0	248.0	9.0	7.0	62.0	23.0	27.0	46.0	26.0	43.0	52.0	17.0	38.0	28.0	17.0	47.0	49.0	14.0	25.0	24.0	31.0	32.0	0.0	88.0	113.0	36.0	12.0	19.0	64.0	77.0	88.0	144.0	45.0	12.0	17.0	55.0	49.0	52.0	20.0	32.0	13.0	40.0	59.0	52.0	18.0	96.0	32.0	67.0	42.0	65.0	42.0	8.0	22.0	46.0	61.0	122.0	43.0	104.0	11.0	8.0	12.0	14.0	134.0	142.0	25.0	19.0	43.0	26.0	53.0	55.0	35.0	23.0	50.0	43.0	75.0	51.0	18.0	52.0	71.0	46.0	42.0	38.0	67.0	31.0	113.0	57.0	203.0	145.0	199.0	177.0	81.0	219.0	166.0	232.0	80.0	212.0	163.0	26.0	44.0	35.0	23.0	212.0	156.0	368.0	92.0	14.0	19.0	48.0	4.0	139.0	174.0	410.0	75.0	124.0	113.0	8.0	126.0	220.0	397.0	100.0	233.0	252.0	116.0	2.0	74.0	193.0	61.0	38.0	28.0	50.0	21.0	298.0	220.0	96.0	493.0	54.0	18.0	41.0	187.0	517.0	231.0	154.0	138.0	148.0	87.0	255.0	453.0	246.0	115.0	282.0	185.0	265.0	122.0	194.0	355.0	225.0	152.0	35.0	17.0	37.0	11.0	180.0	65.0	99.0	158.0	7.0	45.0	47.0	20.0	284.0	10.0	74.0	115.0	84.0	69.0	153.0	51.0	231.0	137.0	31.0	167.0	35.0	16.0	56.0	148.0	50.0	83.0	308.0	111.0	18.0	54.0	113.0	6.0	1.0	283.0	128.0	45.0	110.0	60.0	43.0	279.0	45.0	61.0	61.0	87.0	60.0	209.0	89.0	17.0	27.0	81.0	21.0	128.0	106.0	10.0	37.0	149.0	97.0	29.0	127.0	90.0	45.0	74.0	56.0	155.0	91.0	26.0	15.0	120.0	142.0	78.0	239.0	103.0	20.0	32.0	23.0	68.0	117.0	154.0	67.0	91.0	37.0	21.0	56.0	131.0	157.0	167.0	109.0	102.0	22.0
EML3	14.0	21.0	40.0	26.0	35.0	167.0	208.0	6.0	18.0	22.0	17.0	4.0	33.0	12.0	35.0	0.0	11.0	39.0	27.0	10.0	31.0	42.0	6.0	0.0	14.0	16.0	11.0	11.0	63.0	83.0	0.0	6.0	16.0	33.0	0.0	73.0	119.0	10.0	12.0	19.0	42.0	42.0	32.0	16.0	26.0	19.0	35.0	42.0	55.0	10.0	52.0	25.0	57.0	20.0	44.0	42.0	6.0	3.0	21.0	39.0	94.0	28.0	35.0	13.0	3.0	5.0	11.0	116.0	122.0	30.0	21.0	26.0	4.0	30.0	43.0	23.0	18.0	7.0	48.0	21.0	31.0	6.0	39.0	51.0	35.0	25.0	13.0	40.0	22.0	69.0	53.0	163.0	98.0	159.0	123.0	61.0	169.0	115.0	185.0	78.0	105.0	112.0	15.0	25.0	40.0	16.0	168.0	107.0	174.0	67.0	6.0	6.0	46.0	5.0	90.0	137.0	195.0	72.0	111.0	86.0	3.0	86.0	159.0	196.0	74.0	163.0	158.0	79.0	1.0	49.0	123.0	55.0	19.0	28.0	33.0	14.0	124.0	182.0	86.0	198.0	44.0	10.0	33.0	127.0	201.0	203.0	122.0	97.0	95.0	62.0	213.0	206.0	159.0	70.0	148.0	141.0	188.0	112.0	160.0	181.0	206.0	133.0	32.0	18.0	25.0	12.0	154.0	51.0	80.0	134.0	5.0	46.0	58.0	9.0	231.0	8.0	66.0	97.0	57.0	69.0	128.0	42.0	168.0	102.0	14.0	90.0	20.0	7.0	26.0	110.0	17.0	72.0	244.0	58.0	9.0	31.0	113.0	3.0	1.0	204.0	118.0	42.0	42.0	18.0	33.0	180.0	39.0	35.0	44.0	36.0	26.0	123.0	72.0	10.0	12.0	55.0	17.0	66.0	65.0	5.0	36.0	86.0	46.0	19.0	56.0	45.0	22.0	59.0	24.0	75.0	51.0	17.0	10.0	59.0	96.0	42.0	47.0	64.0	10.0	35.0	20.0	21.0	26.0	92.0	33.0	55.0	32.0	12.0	16.0	74.0	94.0	58.0	44.0	47.0	14.0
EML4	2.0	7.0	13.0	1.0	7.0	145.0	143.0	7.0	2.0	1.0	4.0	0.0	19.0	9.0	18.0	25.0	8.0	4.0	1.0	35.0	6.0	33.0	4.0	34.0	6.0	3.0	3.0	0.0	46.0	53.0	18.0	6.0	11.0	5.0	0.0	63.0	86.0	12.0	3.0	7.0	0.0	18.0	0.0	23.0	14.0	3.0	11.0	16.0	25.0	7.0	20.0	21.0	31.0	7.0	26.0	6.0	3.0	16.0	0.0	32.0	89.0	2.0	0.0	0.0	0.0	11.0	16.0	102.0	76.0	9.0	0.0	9.0	4.0	13.0	32.0	14.0	6.0	9.0	9.0	13.0	4.0	4.0	21.0	3.0	15.0	2.0	19.0	24.0	17.0	70.0	54.0	121.0	82.0	120.0	96.0	40.0	156.0	124.0	141.0	33.0	104.0	108.0	11.0	20.0	25.0	18.0	148.0	77.0	209.0	61.0	3.0	4.0	43.0	9.0	94.0	106.0	219.0	49.0	75.0	82.0	1.0	91.0	128.0	209.0	69.0	147.0	148.0	58.0	1.0	52.0	103.0	33.0	12.0	22.0	33.0	17.0	158.0	132.0	65.0	266.0	33.0	7.0	20.0	98.0	277.0	133.0	84.0	89.0	60.0	58.0	155.0	254.0	145.0	59.0	162.0	118.0	141.0	84.0	115.0	190.0	145.0	84.0	18.0	12.0	22.0	8.0	122.0	34.0	60.0	117.0	6.0	30.0	39.0	10.0	185.0	4.0	62.0	88.0	46.0	51.0	87.0	30.0	137.0	74.0	10.0	19.0	4.0	6.0	6.0	52.0	10.0	73.0	108.0	18.0	2.0	14.0	46.0	3.0	1.0	108.0	63.0	13.0	9.0	3.0	13.0	124.0	11.0	9.0	19.0	7.0	8.0	121.0	39.0	4.0	10.0	15.0	8.0	44.0	38.0	4.0	14.0	57.0	47.0	12.0	23.0	20.0	7.0	27.0	19.0	93.0	31.0	7.0	6.0	28.0	40.0	24.0	25.0	25.0	7.0	5.0	3.0	9.0	9.0	42.0	13.0	24.0	5.0	4.0	6.0	26.0	42.0	9.0	10.0	9.0	4.0
EML5	1.0	8.0	0.0	2.0	0.0	84.0	96.0	1.0	0.0	0.0	0.0	4.0	3.0	5.0	7.0	2.0	0.0	0.0	5.0	7.0	4.0	12.0	2.0	3.0	5.0	2.0	9.0	1.0	24.0	27.0	5.0	0.0	0.0	0.0	4.0	22.0	53.0	0.0	1.0	0.0	0.0	7.0	1.0	4.0	15.0	0.0	3.0	9.0	1.0	11.0	0.0	14.0	25.0	0.0	0.0	0.0	3.0	3.0	8.0	18.0	49.0	0.0	1.0	1.0	2.0	1.0	0.0	49.0	68.0	4.0	0.0	0.0	2.0	0.0	17.0	9.0	5.0	0.0	1.0	0.0	1.0	5.0	11.0	0.0	8.0	4.0	0.0	0.0	15.0	39.0	17.0	79.0	58.0	68.0	50.0	34.0	97.0	59.0	80.0	17.0	84.0	50.0	10.0	10.0	17.0	11.0	76.0	47.0	106.0	39.0	3.0	4.0	16.0	5.0	49.0	54.0	154.0	26.0	49.0	38.0	1.0	48.0	60.0	120.0	48.0	62.0	72.0	32.0	1.0	27.0	55.0	18.0	23.0	18.0	19.0	14.0	81.0	73.0	36.0	167.0	24.0	2.0	12.0	73.0	171.0	70.0	38.0	42.0	50.0	29.0	85.0	145.0	74.0	27.0	105.0	66.0	88.0	36.0	84.0	117.0	76.0	58.0	8.0	8.0	20.0	6.0	82.0	23.0	38.0	80.0	2.0	13.0	16.0	4.0	90.0	3.0	38.0	59.0	25.0	23.0	59.0	17.0	90.0	55.0	8.0	52.0	7.0	6.0	10.0	41.0	11.0	75.0	158.0	28.0	1.0	13.0	52.0	4.0	1.0	128.0	55.0	13.0	31.0	17.0	13.0	108.0	12.0	18.0	19.0	28.0	13.0	89.0	25.0	5.0	12.0	25.0	8.0	46.0	27.0	4.0	13.0	46.0	39.0	9.0	40.0	37.0	15.0	24.0	11.0	49.0	25.0	7.0	10.0	42.0	59.0	18.0	47.0	35.0	8.0	13.0	7.0	10.0	30.0	45.0	18.0	46.0	8.0	1.0	12.0	44.0	46.0	46.0	29.0	24.0	6.0
EML6	1.0	115.0	200.0	55.0	69.0	288.0	279.0	0.0	0.0	117.0	148.0	25.0	48.0	19.0	21.0	56.0	6.0	216.0	138.0	29.0	66.0	41.0	3.0	26.0	27.0	20.0	58.0	10.0	95.0	59.0	8.0	14.0	67.0	95.0	26.0	100.0	105.0	7.0	23.0	129.0	204.0	126.0	35.0	18.0	26.0	3.0	102.0	120.0	214.0	14.0	170.0	24.0	41.0	12.0	132.0	166.0	15.0	27.0	94.0	54.0	131.0	29.0	166.0	27.0	35.0	1.0	68.0	140.0	183.0	26.0	52.0	102.0	10.0	44.0	50.0	26.0	47.0	64.0	200.0	133.0	10.0	10.0	45.0	156.0	60.0	61.0	95.0	27.0	45.0	126.0	102.0	246.0	72.0	240.0	95.0	95.0	306.0	162.0	241.0	30.0	122.0	118.0	14.0	12.0	30.0	11.0	185.0	102.0	142.0	52.0	5.0	5.0	43.0	5.0	77.0	131.0	217.0	105.0	93.0	106.0	3.0	65.0	201.0	232.0	78.0	284.0	163.0	120.0	1.0	48.0	241.0	38.0	26.0	21.0	40.0	13.0	123.0	317.0	50.0	284.0	32.0	4.0	17.0	78.0	226.0	239.0	129.0	143.0	126.0	55.0	161.0	185.0	266.0	163.0	158.0	230.0	364.0	130.0	233.0	218.0	159.0	256.0	20.0	24.0	25.0	13.0	261.0	43.0	39.0	233.0	3.0	34.0	47.0	11.0	277.0	7.0	43.0	149.0	39.0	104.0	140.0	41.0	228.0	145.0	22.0	331.0	57.0	18.0	63.0	167.0	54.0	85.0	372.0	201.0	10.0	61.0	70.0	6.0	1.0	203.0	335.0	42.0	273.0	155.0	27.0	150.0	72.0	99.0	128.0	192.0	72.0	143.0	84.0	20.0	17.0	180.0	8.0	88.0	232.0	12.0	34.0	80.0	47.0	13.0	88.0	146.0	124.0	71.0	23.0	62.0	113.0	45.0	29.0	261.0	119.0	46.0	108.0	278.0	23.0	44.0	45.0	102.0	60.0	303.0	175.0	120.0	53.0	11.0	30.0	244.0	332.0	165.0	183.0	186.0	11.0
EMP1	0.0	0.0	1.0	0.0	3.0	81.0	64.0	0.0	0.0	3.0	5.0	0.0	9.0	9.0	11.0	0.0	0.0	4.0	0.0	3.0	7.0	12.0	2.0	0.0	0.0	6.0	0.0	0.0	35.0	28.0	0.0	0.0	0.0	7.0	0.0	25.0	49.0	0.0	0.0	4.0	6.0	0.0	0.0	4.0	8.0	0.0	9.0	0.0	3.0	5.0	12.0	5.0	18.0	0.0	0.0	3.0	0.0	11.0	10.0	20.0	23.0	0.0	0.0	0.0	0.0	0.0	0.0	52.0	55.0	7.0	0.0	4.0	0.0	6.0	18.0	6.0	0.0	0.0	6.0	3.0	2.0	1.0	17.0	0.0	4.0	4.0	3.0	0.0	12.0	30.0	22.0	69.0	52.0	53.0	35.0	18.0	57.0	52.0	48.0	12.0	74.0	48.0	1.0	13.0	11.0	9.0	79.0	45.0	68.0	43.0	4.0	4.0	14.0	1.0	54.0	71.0	88.0	25.0	34.0	38.0	1.0	43.0	44.0	96.0	29.0	54.0	64.0	32.0	1.0	23.0	68.0	15.0	8.0	3.0	9.0	11.0	56.0	58.0	44.0	82.0	13.0	5.0	9.0	43.0	99.0	69.0	42.0	34.0	34.0	27.0	81.0	97.0	58.0	31.0	79.0	58.0	75.0	38.0	53.0	78.0	76.0	43.0	14.0	7.0	9.0	2.0	51.0	17.0	37.0	65.0	1.0	15.0	19.0	4.0	68.0	1.0	35.0	47.0	13.0	24.0	51.0	16.0	65.0	46.0	8.0	47.0	3.0	4.0	13.0	40.0	13.0	54.0	105.0	38.0	1.0	13.0	42.0	2.0	1.0	84.0	43.0	14.0	34.0	21.0	5.0	85.0	14.0	15.0	14.0	20.0	12.0	71.0	20.0	4.0	2.0	31.0	7.0	53.0	39.0	3.0	12.0	50.0	26.0	5.0	31.0	26.0	12.0	20.0	10.0	17.0	14.0	6.0	7.0	22.0	39.0	17.0	37.0	44.0	3.0	10.0	2.0	19.0	21.0	30.0	25.0	19.0	6.0	4.0	17.0	34.0	44.0	62.0	26.0	30.0	7.0
EMP2	2.0	1.0	2.0	0.0	0.0	18.0	23.0	0.0	1.0	6.0	0.0	0.0	2.0	4.0	5.0	0.0	0.0	4.0	1.0	2.0	2.0	6.0	3.0	0.0	1.0	4.0	0.0	0.0	5.0	20.0	0.0	0.0	1.0	1.0	1.0	7.0	17.0	0.0	0.0	0.0	2.0	0.0	0.0	6.0	4.0	0.0	1.0	0.0	0.0	0.0	0.0	4.0	8.0	0.0	3.0	0.0	1.0	0.0	0.0	5.0	14.0	0.0	8.0	3.0	0.0	0.0	0.0	19.0	13.0	0.0	0.0	0.0	1.0	0.0	5.0	7.0	0.0	2.0	3.0	1.0	2.0	1.0	8.0	0.0	1.0	1.0	0.0	3.0	6.0	13.0	10.0	18.0	13.0	23.0	15.0	3.0	17.0	6.0	31.0	13.0	16.0	17.0	2.0	4.0	1.0	1.0	22.0	14.0	20.0	4.0	4.0	1.0	3.0	1.0	6.0	16.0	27.0	11.0	16.0	10.0	1.0	8.0	20.0	17.0	5.0	25.0	32.0	10.0	1.0	6.0	16.0	8.0	1.0	1.0	4.0	3.0	13.0	20.0	8.0	10.0	13.0	3.0	5.0	20.0	19.0	30.0	19.0	10.0	13.0	6.0	22.0	26.0	23.0	11.0	12.0	25.0	33.0	10.0	23.0	16.0	23.0	13.0	5.0	2.0	5.0	1.0	17.0	3.0	10.0	18.0	2.0	6.0	8.0	3.0	27.0	1.0	6.0	15.0	4.0	4.0	24.0	10.0	27.0	18.0	2.0	23.0	3.0	1.0	3.0	18.0	5.0	7.0	21.0	12.0	1.0	4.0	2.0	1.0	1.0	13.0	4.0	9.0	13.0	3.0	7.0	12.0	6.0	8.0	4.0	6.0	4.0	6.0	13.0	1.0	3.0	9.0	3.0	6.0	9.0	1.0	5.0	6.0	3.0	2.0	4.0	6.0	1.0	5.0	1.0	5.0	11.0	3.0	2.0	7.0	8.0	4.0	5.0	10.0	2.0	4.0	4.0	3.0	1.0	11.0	12.0	10.0	6.0	3.0	1.0	18.0	12.0	11.0	6.0	4.0	1.0
EMP3	0.0	1.0	1.0	0.0	3.0	4.0	7.0	2.0	1.0	0.0	2.0	0.0	0.0	1.0	3.0	0.0	0.0	0.0	0.0	0.0	1.0	5.0	1.0	0.0	0.0	1.0	0.0	1.0	3.0	3.0	0.0	0.0	0.0	0.0	1.0	1.0	8.0	0.0	0.0	0.0	0.0	0.0	0.0	1.0	1.0	0.0	2.0	2.0	1.0	0.0	0.0	1.0	2.0	0.0	0.0	0.0	1.0	0.0	0.0	2.0	5.0	0.0	0.0	0.0	0.0	1.0	0.0	1.0	6.0	0.0	0.0	1.0	0.0	0.0	1.0	1.0	1.0	0.0	0.0	2.0	0.0	1.0	6.0	0.0	3.0	0.0	0.0	0.0	2.0	2.0	7.0	4.0	2.0	3.0	5.0	1.0	4.0	2.0	8.0	1.0	1.0	2.0	1.0	2.0	1.0	1.0	6.0	6.0	5.0	1.0	1.0	1.0	1.0	1.0	1.0	1.0	7.0	5.0	1.0	5.0	1.0	3.0	4.0	1.0	1.0	4.0	10.0	6.0	1.0	1.0	4.0	2.0	1.0	1.0	3.0	1.0	5.0	12.0	3.0	3.0	4.0	1.0	1.0	3.0	5.0	7.0	1.0	1.0	5.0	2.0	2.0	6.0	6.0	1.0	2.0	5.0	5.0	3.0	6.0	6.0	9.0	4.0	1.0	1.0	1.0	1.0	6.0	1.0	1.0	4.0	1.0	1.0	3.0	1.0	12.0	1.0	1.0	5.0	1.0	6.0	7.0	1.0	8.0	5.0	1.0	2.0	1.0	1.0	1.0	3.0	1.0	1.0	7.0	1.0	1.0	7.0	1.0	1.0	1.0	1.0	1.0	1.0	1.0	1.0	2.0	6.0	1.0	1.0	1.0	2.0	1.0	3.0	1.0	1.0	1.0	1.0	1.0	1.0	5.0	1.0	1.0	1.0	1.0	1.0	1.0	3.0	1.0	3.0	1.0	1.0	2.0	1.0	1.0	1.0	2.0	1.0	2.0	3.0	1.0	1.0	1.0	1.0	1.0	4.0	1.0	2.0	1.0	1.0	1.0	3.0	1.0	1.0	2.0	1.0	1.0
EMSY	39.0	71.0	100.0	49.0	95.0	263.0	300.0	19.0	29.0	84.0	79.0	52.0	69.0	46.0	57.0	122.0	54.0	94.0	72.0	52.0	77.0	50.0	10.0	90.0	38.0	32.0	51.0	5.0	116.0	146.0	54.0	19.0	38.0	90.0	20.0	92.0	233.0	27.0	18.0	58.0	142.0	84.0	67.0	36.0	42.0	12.0	82.0	107.0	120.0	22.0	153.0	27.0	63.0	24.0	102.0	79.0	20.0	41.0	79.0	74.0	149.0	73.0	122.0	40.0	23.0	0.0	27.0	178.0	192.0	62.0	34.0	48.0	28.0	75.0	89.0	35.0	55.0	72.0	97.0	76.0	116.0	14.0	38.0	93.0	88.0	84.0	75.0	130.0	51.0	129.0	86.0	239.0	130.0	250.0	201.0	83.0	275.0	153.0	249.0	91.0	219.0	177.0	46.0	42.0	64.0	40.0	288.0	230.0	356.0	94.0	8.0	25.0	62.0	15.0	132.0	216.0	456.0	100.0	176.0	132.0	6.0	104.0	229.0	440.0	111.0	286.0	331.0	114.0	2.0	70.0	211.0	104.0	74.0	34.0	82.0	26.0	231.0	268.0	157.0	549.0	56.0	13.0	45.0	245.0	516.0	273.0	172.0	146.0	148.0	103.0	339.0	480.0	291.0	135.0	279.0	217.0	353.0	144.0	249.0	408.0	261.0	211.0	43.0	26.0	53.0	18.0	244.0	65.0	112.0	198.0	11.0	32.0	57.0	21.0	342.0	9.0	86.0	155.0	116.0	92.0	185.0	67.0	281.0	167.0	39.0	294.0	51.0	23.0	67.0	160.0	38.0	93.0	433.0	157.0	7.0	78.0	154.0	6.0	2.0	304.0	184.0	48.0	154.0	48.0	50.0	229.0	66.0	55.0	69.0	130.0	91.0	212.0	87.0	14.0	37.0	119.0	20.0	138.0	137.0	9.0	45.0	115.0	81.0	19.0	120.0	92.0	58.0	87.0	59.0	160.0	98.0	30.0	27.0	121.0	180.0	65.0	239.0	167.0	26.0	32.0	36.0	73.0	95.0	198.0	78.0	120.0	43.0	18.0	65.0	155.0	180.0	144.0	123.0	89.0	15.0
EMX1	46.0	48.0	100.0	42.0	48.0	479.0	520.0	4.0	9.0	56.0	71.0	22.0	27.0	54.0	90.0	152.0	19.0	81.0	60.0	31.0	48.0	102.0	20.0	93.0	27.0	26.0	28.0	12.0	213.0	204.0	44.0	15.0	46.0	74.0	12.0	197.0	331.0	32.0	4.0	61.0	124.0	76.0	38.0	54.0	92.0	28.0	42.0	79.0	102.0	21.0	114.0	60.0	117.0	27.0	106.0	49.0	15.0	27.0	58.0	135.0	285.0	35.0	62.0	13.0	16.0	8.0	34.0	332.0	367.0	34.0	31.0	39.0	11.0	32.0	126.0	51.0	46.0	61.0	72.0	62.0	33.0	29.0	80.0	91.0	42.0	33.0	36.0	80.0	80.0	225.0	186.0	424.0	329.0	489.0	336.0	217.0	605.0	431.0	519.0	161.0	561.0	429.0	54.0	93.0	78.0	76.0	585.0	332.0	1002.0	230.0	26.0	24.0	143.0	32.0	248.0	411.0	1202.0	180.0	303.0	255.0	11.0	267.0	476.0	1078.0	238.0	536.0	588.0	255.0	4.0	217.0	390.0	142.0	110.0	78.0	105.0	55.0	605.0	527.0	273.0	1286.0	135.0	21.0	89.0	432.0	1181.0	531.0	349.0	338.0	293.0	207.0	583.0	1323.0	611.0	266.0	714.0	442.0	630.0	323.0	485.0	1100.0	520.0	383.0	68.0	41.0	100.0	40.0	472.0	134.0	230.0	461.0	13.0	95.0	160.0	36.0	617.0	16.0	196.0	304.0	169.0	168.0	372.0	141.0	531.0	362.0	23.0	158.0	33.0	20.0	42.0	162.0	26.0	103.0	387.0	98.0	23.0	41.0	142.0	13.0	4.0	310.0	183.0	73.0	77.0	32.0	55.0	273.0	56.0	43.0	51.0	46.0	37.0	309.0	88.0	14.0	25.0	75.0	32.0	171.0	102.0	23.0	27.0	143.0	176.0	29.0	156.0	90.0	31.0	90.0	76.0	311.0	104.0	29.0	11.0	117.0	123.0	68.0	176.0	117.0	18.0	30.0	28.0	37.0	84.0	159.0	66.0	98.0	30.0	11.0	28.0	112.0	160.0	83.0	54.0	47.0	21.0
EMX2	63.0	77.0	150.0	59.0	81.0	216.0	205.0	19.0	57.0	109.0	120.0	30.0	43.0	25.0	46.0	0.0	44.0	110.0	77.0	40.0	96.0	56.0	6.0	0.0	28.0	42.0	49.0	18.0	103.0	78.0	3.0	25.0	53.0	114.0	13.0	79.0	141.0	6.0	23.0	94.0	159.0	107.0	39.0	17.0	36.0	60.0	60.0	97.0	170.0	19.0	172.0	32.0	56.0	44.0	108.0	121.0	18.0	20.0	75.0	38.0	132.0	53.0	115.0	46.0	29.0	11.0	56.0	107.0	161.0	61.0	53.0	70.0	23.0	67.0	67.0	39.0	52.0	83.0	123.0	90.0	44.0	11.0	49.0	128.0	89.0	117.0	78.0	48.0	37.0	103.0	85.0	174.0	54.0	222.0	107.0	78.0	201.0	109.0	229.0	60.0	75.0	121.0	25.0	30.0	36.0	26.0	191.0	104.0	122.0	46.0	7.0	9.0	61.0	10.0	67.0	128.0	127.0	65.0	118.0	100.0	5.0	61.0	186.0	130.0	59.0	247.0	183.0	101.0	4.0	40.0	178.0	55.0	18.0	28.0	42.0	23.0	100.0	230.0	106.0	177.0	74.0	14.0	44.0	159.0	177.0	204.0	148.0	109.0	139.0	63.0	222.0	139.0	229.0	122.0	86.0	156.0	261.0	109.0	206.0	122.0	161.0	163.0	35.0	21.0	41.0	18.0	182.0	58.0	75.0	146.0	8.0	36.0	76.0	11.0	261.0	9.0	47.0	141.0	76.0	57.0	146.0	43.0	210.0	151.0	34.0	328.0	73.0	17.0	79.0	192.0	34.0	119.0	402.0	128.0	10.0	117.0	99.0	4.0	6.0	247.0	189.0	71.0	170.0	64.0	78.0	146.0	68.0	66.0	61.0	143.0	94.0	106.0	132.0	24.0	42.0	148.0	29.0	61.0	167.0	14.0	65.0	68.0	27.0	35.0	46.0	93.0	63.0	81.0	18.0	47.0	87.0	52.0	47.0	160.0	109.0	22.0	62.0	160.0	24.0	76.0	47.0	76.0	39.0	192.0	96.0	122.0	63.0	28.0	28.0	163.0	183.0	144.0	94.0	93.0	12.0
EN1	0.0	0.0	0.0	0.0	0.0	1.0	1.0	1.0	0.0	0.0	0.0	0.0	0.0	1.0	1.0	0.0	0.0	0.0	0.0	0.0	0.0	1.0	1.0	0.0	0.0	0.0	0.0	1.0	1.0	1.0	0.0	1.0	0.0	0.0	1.0	1.0	1.0	0.0	1.0	0.0	0.0	0.0	0.0	1.0	1.0	0.0	0.0	0.0	0.0	0.0	0.0	1.0	1.0	0.0	0.0	0.0	1.0	0.0	0.0	1.0	1.0	0.0	0.0	1.0	1.0	1.0	0.0	1.0	1.0	0.0	0.0	0.0	1.0	0.0	1.0	1.0	0.0	0.0	0.0	0.0	0.0	1.0	1.0	0.0	0.0	0.0	0.0	0.0	1.0	1.0	1.0	1.0	1.0	1.0	1.0	1.0	1.0	1.0	1.0	1.0	1.0	1.0	1.0	1.0	1.0	1.0	1.0	1.0	1.0	1.0	1.0	1.0	1.0	1.0	1.0	1.0	1.0	1.0	1.0	1.0	1.0	1.0	1.0	1.0	1.0	1.0	1.0	1.0	1.0	1.0	1.0	1.0	1.0	1.0	1.0	1.0	1.0	2.0	1.0	1.0	1.0	1.0	1.0	1.0	1.0	1.0	1.0	1.0	1.0	1.0	1.0	1.0	1.0	1.0	1.0	1.0	1.0	1.0	1.0	1.0	1.0	1.0	1.0	1.0	1.0	1.0	1.0	1.0	1.0	1.0	1.0	1.0	1.0	1.0	1.0	1.0	1.0	1.0	1.0	1.0	1.0	1.0	1.0	1.0	1.0	1.0	1.0	1.0	1.0	1.0	1.0	1.0	1.0	1.0	1.0	1.0	1.0	1.0	1.0	1.0	1.0	1.0	1.0	1.0	1.0	1.0	1.0	1.0	1.0	1.0	1.0	1.0	1.0	1.0	1.0	1.0	1.0	1.0	1.0	1.0	1.0	1.0	1.0	1.0	1.0	1.0	1.0	1.0	1.0	1.0	1.0	1.0	1.0	1.0	1.0	1.0	1.0	1.0	1.0	1.0	1.0	1.0	1.0	1.0	1.0	1.0	1.0	1.0	1.0	1.0	1.0	1.0	1.0	1.0	1.0
EN2	0.0	0.0	0.0	0.0	0.0	1.0	1.0	1.0	0.0	0.0	0.0	0.0	0.0	1.0	1.0	0.0	0.0	0.0	0.0	0.0	0.0	1.0	1.0	0.0	0.0	0.0	0.0	1.0	1.0	1.0	0.0	1.0	0.0	0.0	1.0	1.0	1.0	0.0	1.0	0.0	0.0	0.0	0.0	1.0	1.0	0.0	0.0	0.0	0.0	0.0	0.0	1.0	1.0	0.0	0.0	0.0	1.0	0.0	0.0	1.0	1.0	0.0	0.0	1.0	1.0	1.0	0.0	1.0	1.0	0.0	0.0	0.0	1.0	0.0	1.0	1.0	0.0	0.0	0.0	0.0	0.0	1.0	1.0	0.0	0.0	0.0	0.0	0.0	1.0	1.0	1.0	1.0	1.0	1.0	1.0	1.0	1.0	1.0	1.0	1.0	1.0	1.0	1.0	1.0	1.0	1.0	1.0	1.0	1.0	1.0	1.0	1.0	1.0	1.0	1.0	1.0	1.0	1.0	1.0	1.0	1.0	1.0	1.0	1.0	1.0	1.0	1.0	1.0	1.0	1.0	1.0	1.0	1.0	1.0	1.0	1.0	1.0	1.0	1.0	1.0	1.0	1.0	1.0	1.0	1.0	1.0	1.0	1.0	1.0	1.0	1.0	1.0	1.0	1.0	1.0	1.0	1.0	1.0	1.0	1.0	1.0	1.0	1.0	1.0	1.0	1.0	1.0	1.0	1.0	1.0	1.0	1.0	1.0	1.0	1.0	1.0	1.0	1.0	1.0	1.0	1.0	1.0	1.0	1.0	1.0	1.0	1.0	1.0	1.0	1.0	1.0	1.0	1.0	1.0	1.0	1.0	1.0	1.0	1.0	1.0	1.0	1.0	1.0	1.0	1.0	1.0	1.0	1.0	1.0	1.0	1.0	1.0	1.0	1.0	1.0	1.0	1.0	1.0	1.0	1.0	1.0	1.0	1.0	1.0	1.0	1.0	1.0	1.0	1.0	1.0	1.0	1.0	1.0	1.0	1.0	1.0	1.0	1.0	1.0	1.0	1.0	1.0	1.0	1.0	1.0	1.0	1.0	1.0	1.0	1.0	1.0	1.0	1.0	1.0	1.0
ENAH	13.0	34.0	35.0	36.0	25.0	292.0	311.0	4.0	13.0	24.0	23.0	30.0	22.0	32.0	71.0	53.0	10.0	33.0	20.0	15.0	28.0	53.0	19.0	33.0	8.0	13.0	15.0	5.0	116.0	128.0	15.0	4.0	19.0	16.0	5.0	113.0	258.0	4.0	1.0	36.0	51.0	22.0	14.0	43.0	37.0	0.0	11.0	17.0	35.0	20.0	41.0	40.0	64.0	16.0	19.0	34.0	5.0	11.0	21.0	67.0	167.0	22.0	35.0	2.0	4.0	6.0	13.0	205.0	207.0	9.0	12.0	29.0	11.0	31.0	89.0	34.0	9.0	11.0	20.0	21.0	48.0	19.0	42.0	42.0	22.0	27.0	21.0	42.0	52.0	182.0	103.0	275.0	140.0	241.0	202.0	97.0	334.0	207.0	299.0	131.0	213.0	200.0	29.0	65.0	64.0	44.0	317.0	202.0	442.0	136.0	11.0	22.0	80.0	20.0	120.0	253.0	543.0	112.0	199.0	155.0	8.0	164.0	260.0	589.0	101.0	319.0	402.0	146.0	5.0	90.0	238.0	147.0	64.0	48.0	59.0	48.0	240.0	341.0	223.0	681.0	78.0	13.0	53.0	310.0	617.0	312.0	206.0	139.0	196.0	108.0	373.0	620.0	343.0	147.0	305.0	239.0	362.0	177.0	296.0	588.0	287.0	225.0	58.0	35.0	67.0	24.0	256.0	93.0	111.0	225.0	12.0	65.0	75.0	19.0	390.0	11.0	96.0	165.0	109.0	105.0	207.0	74.0	268.0	222.0	50.0	128.0	15.0	3.0	44.0	106.0	42.0	90.0	225.0	75.0	3.0	43.0	67.0	4.0	1.0	199.0	110.0	22.0	91.0	26.0	25.0	166.0	38.0	21.0	47.0	69.0	27.0	118.0	56.0	9.0	16.0	51.0	10.0	53.0	57.0	5.0	32.0	75.0	106.0	10.0	45.0	39.0	22.0	57.0	12.0	178.0	48.0	27.0	15.0	77.0	108.0	35.0	201.0	65.0	11.0	34.0	18.0	20.0	36.0	91.0	41.0	70.0	19.0	9.0	43.0	83.0	77.0	115.0	59.0	53.0	30.0
ENAM	1.0	2.0	5.0	5.0	11.0	89.0	102.0	0.0	0.0	14.0	6.0	9.0	20.0	5.0	8.0	0.0	3.0	16.0	11.0	6.0	8.0	20.0	2.0	0.0	6.0	0.0	12.0	0.0	39.0	47.0	2.0	4.0	8.0	5.0	2.0	38.0	69.0	9.0	3.0	16.0	1.0	10.0	0.0	10.0	9.0	0.0	14.0	0.0	26.0	11.0	25.0	6.0	24.0	7.0	16.0	6.0	2.0	16.0	8.0	27.0	49.0	2.0	4.0	5.0	0.0	6.0	1.0	51.0	77.0	16.0	0.0	9.0	7.0	4.0	25.0	9.0	8.0	0.0	17.0	3.0	25.0	4.0	15.0	0.0	0.0	8.0	11.0	17.0	15.0	44.0	33.0	74.0	58.0	97.0	51.0	29.0	98.0	74.0	106.0	25.0	78.0	65.0	9.0	14.0	22.0	13.0	76.0	59.0	98.0	41.0	4.0	8.0	22.0	1.0	65.0	77.0	142.0	37.0	46.0	46.0	1.0	61.0	76.0	118.0	51.0	105.0	105.0	43.0	1.0	30.0	73.0	27.0	18.0	9.0	23.0	10.0	87.0	103.0	45.0	151.0	25.0	5.0	13.0	60.0	129.0	70.0	57.0	46.0	45.0	36.0	101.0	141.0	121.0	45.0	86.0	77.0	124.0	64.0	106.0	121.0	93.0	69.0	8.0	8.0	20.0	5.0	82.0	26.0	33.0	54.0	2.0	10.0	25.0	3.0	94.0	1.0	34.0	47.0	30.0	36.0	55.0	17.0	84.0	72.0	10.0	72.0	12.0	4.0	18.0	62.0	15.0	88.0	188.0	51.0	1.0	22.0	57.0	1.0	1.0	163.0	66.0	6.0	41.0	15.0	14.0	107.0	24.0	20.0	28.0	34.0	22.0	117.0	26.0	3.0	7.0	38.0	8.0	46.0	39.0	1.0	21.0	74.0	31.0	8.0	50.0	40.0	21.0	27.0	25.0	30.0	28.0	9.0	18.0	48.0	80.0	24.0	64.0	46.0	8.0	17.0	5.0	17.0	29.0	36.0	24.0	29.0	10.0	3.0	20.0	67.0	70.0	74.0	43.0	29.0	9.0
ENC1	649.0	2522.0	4254.0	2404.0	2317.0	5586.0	5131.0	308.0	671.0	3050.0	3633.0	1660.0	1375.0	628.0	655.0	5910.0	953.0	4238.0	3467.0	1469.0	2166.0	663.0	75.0	4218.0	821.0	1153.0	2094.0	518.0	2061.0	907.0	1761.0	668.0	1438.0	2818.0	620.0	1961.0	1274.0	545.0	706.0	2403.0	4299.0	3873.0	1220.0	532.0	816.0	450.0	2208.0	2930.0	5185.0	458.0	4763.0	474.0	896.0	1025.0	3821.0	3342.0	611.0	440.0	2485.0	1138.0	2716.0	1187.0	3603.0	1077.0	788.0	393.0	1727.0	2715.0	3568.0	1339.0	1268.0	2322.0	699.0	1805.0	1171.0	602.0	1808.0	1984.0	3811.0	3719.0	705.0	205.0	719.0	3763.0	2038.0	2168.0	2743.0	1279.0	720.0	2247.0	1786.0	3935.0	517.0	4051.0	1262.0	1765.0	5616.0	2932.0	4833.0	554.0	1868.0	2577.0	587.0	548.0	983.0	188.0	4363.0	1472.0	4705.0	713.0	146.0	130.0	852.0	92.0	721.0	2015.0	6011.0	1643.0	1222.0	2454.0	29.0	1248.0	3667.0	3532.0	414.0	4853.0	2136.0	2258.0	11.0	346.0	4224.0	531.0	347.0	601.0	949.0	487.0	1620.0	5206.0	1252.0	6693.0	825.0	130.0	495.0	1632.0	6186.0	4527.0	2295.0	2583.0	2427.0	1435.0	2647.0	6334.0	5060.0	2697.0	2369.0	4130.0	5515.0	2728.0	4161.0	3404.0	3902.0	3952.0	461.0	493.0	988.0	306.0	5106.0	1131.0	1017.0	3540.0	53.0	665.0	1016.0	231.0	5945.0	122.0	530.0	2754.0	740.0	1653.0	3323.0	886.0	4842.0	2445.0	445.0	4505.0	686.0	371.0	1471.0	3527.0	806.0	345.0	6857.0	3051.0	171.0	1228.0	2508.0	184.0	40.0	4232.0	4209.0	1082.0	3305.0	1409.0	918.0	2125.0	1482.0	1432.0	1701.0	2029.0	1057.0	1354.0	1480.0	561.0	565.0	2509.0	274.0	2200.0	3153.0	310.0	756.0	1773.0	684.0	280.0	1168.0	2143.0	1473.0	1697.0	620.0	2056.0	2164.0	817.0	749.0	3722.0	2928.0	1405.0	2282.0	3535.0	380.0	856.0	766.0	1593.0	1622.0	4008.0	1934.0	2257.0	767.0	248.0	129.0	3667.0	4417.0	2616.0	2742.0	2085.0	126.0
ENDOD1	7.0	22.0	25.0	18.0	60.0	266.0	225.0	6.0	4.0	17.0	12.0	27.0	25.0	24.0	30.0	43.0	2.0	30.0	9.0	19.0	26.0	39.0	10.0	68.0	8.0	6.0	14.0	0.0	98.0	75.0	38.0	7.0	12.0	18.0	5.0	81.0	146.0	41.0	2.0	11.0	16.0	32.0	4.0	21.0	27.0	0.0	28.0	32.0	20.0	19.0	38.0	30.0	54.0	9.0	29.0	26.0	6.0	18.0	19.0	57.0	139.0	20.0	24.0	16.0	5.0	4.0	6.0	137.0	169.0	21.0	20.0	13.0	11.0	17.0	64.0	33.0	17.0	17.0	39.0	19.0	22.0	5.0	46.0	9.0	15.0	30.0	8.0	54.0	28.0	82.0	84.0	176.0	171.0	192.0	147.0	69.0	229.0	188.0	216.0	65.0	213.0	168.0	22.0	23.0	43.0	24.0	246.0	119.0	274.0	93.0	11.0	9.0	55.0	13.0	140.0	146.0	313.0	54.0	108.0	89.0	3.0	136.0	163.0	286.0	108.0	238.0	214.0	93.0	2.0	93.0	153.0	47.0	33.0	33.0	32.0	24.0	285.0	220.0	100.0	391.0	63.0	10.0	33.0	158.0	442.0	201.0	146.0	135.0	104.0	76.0	230.0	374.0	216.0	95.0	307.0	195.0	261.0	146.0	189.0	281.0	247.0	168.0	26.0	17.0	39.0	14.0	193.0	41.0	114.0	192.0	9.0	27.0	60.0	21.0	253.0	11.0	89.0	149.0	71.0	73.0	146.0	56.0	219.0	150.0	8.0	43.0	5.0	7.0	10.0	57.0	15.0	158.0	139.0	23.0	3.0	25.0	51.0	4.0	1.0	146.0	77.0	19.0	23.0	4.0	19.0	166.0	21.0	15.0	23.0	14.0	6.0	173.0	52.0	3.0	12.0	18.0	9.0	82.0	33.0	1.0	14.0	77.0	70.0	11.0	82.0	20.0	9.0	43.0	37.0	91.0	44.0	9.0	7.0	39.0	73.0	31.0	65.0	43.0	10.0	11.0	4.0	9.0	32.0	56.0	11.0	42.0	7.0	1.0	9.0	37.0	59.0	28.0	28.0	11.0	6.0
ENDOG,SPOUT1	0.0	0.0	8.0	1.0	0.0	137.0	121.0	2.0	9.0	10.0	18.0	10.0	0.0	15.0	24.0	121.0	3.0	0.0	17.0	14.0	9.0	23.0	5.0	66.0	6.0	0.0	13.0	0.0	56.0	59.0	38.0	1.0	12.0	30.0	3.0	54.0	102.0	14.0	1.0	0.0	26.0	12.0	13.0	15.0	16.0	0.0	4.0	26.0	28.0	25.0	8.0	11.0	40.0	10.0	19.0	0.0	0.0	9.0	18.0	38.0	82.0	0.0	7.0	7.0	0.0	0.0	0.0	76.0	105.0	1.0	20.0	15.0	3.0	2.0	44.0	15.0	8.0	14.0	25.0	22.0	4.0	6.0	31.0	8.0	9.0	27.0	18.0	10.0	20.0	65.0	54.0	110.0	87.0	131.0	83.0	52.0	145.0	113.0	133.0	36.0	143.0	105.0	15.0	23.0	25.0	28.0	145.0	93.0	283.0	60.0	5.0	5.0	33.0	5.0	87.0	96.0	308.0	41.0	69.0	73.0	3.0	80.0	108.0	339.0	75.0	136.0	125.0	47.0	1.0	55.0	77.0	32.0	41.0	40.0	24.0	15.0	168.0	138.0	68.0	407.0	31.0	5.0	17.0	114.0	393.0	132.0	90.0	72.0	76.0	63.0	152.0	350.0	134.0	74.0	203.0	125.0	145.0	109.0	114.0	337.0	143.0	105.0	14.0	11.0	24.0	5.0	113.0	25.0	52.0	132.0	3.0	22.0	42.0	6.0	149.0	6.0	65.0	111.0	55.0	38.0	86.0	22.0	139.0	88.0	25.0	148.0	27.0	7.0	35.0	135.0	18.0	129.0	262.0	87.0	8.0	51.0	81.0	2.0	3.0	236.0	122.0	34.0	95.0	35.0	43.0	193.0	38.0	37.0	53.0	68.0	51.0	162.0	67.0	17.0	12.0	68.0	17.0	132.0	108.0	13.0	36.0	110.0	73.0	13.0	113.0	68.0	33.0	50.0	43.0	144.0	58.0	20.0	28.0	74.0	111.0	55.0	181.0	77.0	11.0	32.0	21.0	49.0	82.0	109.0	61.0	90.0	21.0	22.0	31.0	100.0	105.0	142.0	55.0	67.0	13.0
ENDOU	8.0	33.0	40.0	34.0	34.0	104.0	127.0	0.0	0.0	22.0	13.0	26.0	19.0	17.0	30.0	12.0	16.0	29.0	24.0	17.0	20.0	19.0	5.0	9.0	17.0	6.0	17.0	3.0	45.0	53.0	0.0	4.0	11.0	33.0	4.0	35.0	65.0	22.0	3.0	18.0	40.0	22.0	17.0	12.0	12.0	2.0	17.0	13.0	25.0	26.0	54.0	14.0	31.0	11.0	34.0	0.0	1.0	28.0	11.0	28.0	45.0	11.0	34.0	0.0	10.0	5.0	15.0	76.0	92.0	8.0	6.0	11.0	18.0	19.0	38.0	11.0	12.0	7.0	32.0	20.0	35.0	3.0	24.0	41.0	15.0	29.0	22.0	28.0	22.0	63.0	42.0	96.0	55.0	102.0	79.0	40.0	114.0	76.0	106.0	31.0	62.0	68.0	13.0	13.0	27.0	10.0	107.0	75.0	116.0	43.0	1.0	2.0	29.0	4.0	75.0	97.0	151.0	44.0	58.0	49.0	7.0	68.0	104.0	120.0	51.0	108.0	111.0	45.0	1.0	47.0	115.0	47.0	19.0	16.0	22.0	21.0	106.0	106.0	64.0	140.0	25.0	1.0	17.0	97.0	152.0	98.0	77.0	59.0	60.0	39.0	148.0	137.0	93.0	48.0	121.0	98.0	207.0	51.0	109.0	158.0	101.0	74.0	21.0	9.0	16.0	13.0	73.0	22.0	64.0	83.0	5.0	13.0	37.0	8.0	111.0	6.0	40.0	68.0	44.0	23.0	82.0	22.0	99.0	83.0	22.0	122.0	23.0	2.0	27.0	92.0	23.0	127.0	293.0	93.0	7.0	28.0	81.0	3.0	1.0	231.0	86.0	23.0	75.0	25.0	33.0	179.0	31.0	27.0	25.0	57.0	42.0	159.0	77.0	8.0	16.0	32.0	13.0	70.0	73.0	7.0	26.0	99.0	23.0	8.0	74.0	59.0	24.0	53.0	31.0	61.0	33.0	15.0	8.0	64.0	114.0	27.0	88.0	60.0	6.0	24.0	10.0	37.0	37.0	74.0	38.0	68.0	14.0	11.0	37.0	102.0	88.0	113.0	51.0	60.0	16.0
ENDOV	0.0	8.0	0.0	17.0	24.0	168.0	189.0	2.0	2.0	22.0	8.0	7.0	7.0	18.0	39.0	0.0	6.0	24.0	11.0	5.0	4.0	29.0	10.0	9.0	5.0	3.0	8.0	0.0	74.0	64.0	8.0	5.0	4.0	10.0	6.0	71.0	107.0	9.0	0.0	13.0	8.0	5.0	16.0	13.0	23.0	8.0	3.0	10.0	10.0	11.0	9.0	20.0	37.0	5.0	28.0	2.0	5.0	11.0	13.0	46.0	111.0	12.0	5.0	2.0	5.0	4.0	0.0	109.0	120.0	5.0	13.0	5.0	3.0	4.0	38.0	19.0	0.0	0.0	6.0	3.0	13.0	11.0	31.0	2.0	8.0	15.0	2.0	11.0	26.0	69.0	53.0	134.0	92.0	136.0	106.0	63.0	169.0	129.0	173.0	43.0	120.0	137.0	22.0	26.0	24.0	14.0	167.0	96.0	212.0	68.0	5.0	8.0	34.0	6.0	95.0	146.0	232.0	70.0	82.0	78.0	5.0	83.0	146.0	229.0	58.0	183.0	177.0	82.0	6.0	56.0	142.0	37.0	28.0	25.0	27.0	23.0	201.0	168.0	80.0	281.0	40.0	7.0	31.0	136.0	300.0	158.0	98.0	126.0	80.0	68.0	186.0	254.0	178.0	84.0	201.0	148.0	209.0	101.0	162.0	214.0	163.0	130.0	18.0	6.0	43.0	11.0	160.0	41.0	76.0	109.0	3.0	23.0	48.0	9.0	204.0	4.0	59.0	93.0	51.0	64.0	92.0	36.0	160.0	105.0	15.0	52.0	7.0	6.0	7.0	43.0	16.0	79.0	125.0	30.0	4.0	18.0	65.0	1.0	1.0	130.0	63.0	14.0	34.0	8.0	19.0	119.0	29.0	8.0	18.0	9.0	13.0	116.0	44.0	3.0	3.0	24.0	9.0	46.0	38.0	4.0	16.0	40.0	46.0	10.0	30.0	20.0	5.0	31.0	15.0	80.0	30.0	8.0	5.0	34.0	50.0	23.0	39.0	44.0	3.0	14.0	6.0	9.0	20.0	63.0	22.0	31.0	11.0	1.0	8.0	26.0	44.0	35.0	20.0	14.0	5.0
ENG	2.0	24.0	22.0	14.0	19.0	179.0	175.0	0.0	0.0	7.0	16.0	30.0	21.0	10.0	19.0	33.0	16.0	24.0	20.0	24.0	22.0	15.0	13.0	27.0	4.0	0.0	12.0	0.0	64.0	55.0	43.0	0.0	9.0	22.0	1.0	57.0	94.0	5.0	15.0	24.0	38.0	49.0	29.0	13.0	16.0	0.0	56.0	39.0	40.0	31.0	42.0	30.0	36.0	37.0	95.0	38.0	0.0	24.0	9.0	40.0	101.0	36.0	60.0	0.0	0.0	13.0	15.0	110.0	116.0	26.0	21.0	30.0	22.0	33.0	33.0	14.0	22.0	9.0	58.0	12.0	19.0	12.0	28.0	68.0	38.0	14.0	11.0	54.0	26.0	61.0	44.0	105.0	142.0	121.0	92.0	61.0	131.0	123.0	138.0	31.0	116.0	112.0	8.0	11.0	19.0	18.0	122.0	112.0	118.0	167.0	4.0	10.0	33.0	6.0	106.0	93.0	145.0	48.0	59.0	56.0	4.0	90.0	95.0	133.0	78.0	139.0	113.0	59.0	1.0	53.0	104.0	30.0	13.0	16.0	19.0	12.0	151.0	129.0	71.0	181.0	38.0	4.0	28.0	109.0	186.0	177.0	108.0	76.0	69.0	41.0	124.0	178.0	271.0	47.0	141.0	126.0	162.0	79.0	99.0	150.0	127.0	102.0	17.0	9.0	11.0	6.0	125.0	27.0	113.0	116.0	10.0	28.0	36.0	13.0	181.0	7.0	64.0	72.0	48.0	48.0	89.0	30.0	135.0	80.0	19.0	100.0	18.0	3.0	19.0	71.0	31.0	105.0	227.0	57.0	4.0	20.0	97.0	3.0	2.0	238.0	82.0	35.0	46.0	27.0	24.0	188.0	24.0	17.0	19.0	63.0	41.0	118.0	37.0	13.0	8.0	60.0	10.0	112.0	58.0	3.0	31.0	118.0	26.0	14.0	57.0	48.0	29.0	66.0	35.0	46.0	32.0	8.0	13.0	59.0	88.0	36.0	95.0	54.0	13.0	32.0	19.0	26.0	51.0	97.0	36.0	50.0	19.0	13.0	32.0	76.0	78.0	103.0	61.0	65.0	24.0
ENGASE	46.0	38.0	59.0	43.0	49.0	231.0	243.0	6.0	18.0	40.0	38.0	15.0	41.0	28.0	48.0	104.0	26.0	47.0	37.0	15.0	53.0	39.0	9.0	36.0	30.0	20.0	21.0	9.0	103.0	130.0	25.0	3.0	40.0	56.0	2.0	85.0	187.0	11.0	18.0	20.0	79.0	37.0	12.0	29.0	41.0	24.0	34.0	67.0	42.0	9.0	88.0	34.0	51.0	27.0	66.0	21.0	10.0	19.0	23.0	60.0	134.0	30.0	62.0	24.0	11.0	4.0	29.0	163.0	166.0	29.0	21.0	11.0	14.0	47.0	67.0	36.0	33.0	68.0	33.0	31.0	65.0	10.0	35.0	72.0	46.0	47.0	41.0	48.0	42.0	109.0	88.0	197.0	145.0	217.0	188.0	82.0	278.0	187.0	233.0	69.0	176.0	164.0	29.0	34.0	49.0	29.0	268.0	166.0	312.0	91.0	5.0	17.0	49.0	14.0	127.0	181.0	386.0	100.0	138.0	122.0	3.0	114.0	235.0	332.0	100.0	226.0	259.0	105.0	4.0	83.0	215.0	56.0	32.0	39.0	48.0	29.0	252.0	253.0	123.0	373.0	71.0	12.0	44.0	191.0	429.0	265.0	142.0	152.0	120.0	77.0	273.0	389.0	272.0	129.0	282.0	236.0	282.0	159.0	220.0	373.0	212.0	171.0	37.0	21.0	39.0	15.0	204.0	56.0	108.0	203.0	5.0	39.0	86.0	16.0	269.0	6.0	90.0	159.0	77.0	99.0	163.0	50.0	194.0	140.0	32.0	157.0	33.0	14.0	45.0	153.0	41.0	158.0	344.0	112.0	14.0	60.0	144.0	8.0	5.0	281.0	161.0	55.0	108.0	32.0	105.0	274.0	66.0	48.0	62.0	69.0	69.0	226.0	117.0	21.0	26.0	88.0	19.0	159.0	133.0	20.0	56.0	151.0	86.0	36.0	111.0	78.0	50.0	90.0	56.0	174.0	100.0	37.0	30.0	118.0	156.0	85.0	145.0	128.0	18.0	38.0	18.0	53.0	107.0	133.0	56.0	94.0	37.0	23.0	37.0	128.0	173.0	104.0	74.0	80.0	17.0
ENHO	34.0	21.0	31.0	3.0	41.0	314.0	297.0	13.0	16.0	47.0	31.0	17.0	4.0	36.0	52.0	48.0	14.0	16.0	20.0	13.0	41.0	57.0	13.0	49.0	5.0	17.0	17.0	0.0	126.0	122.0	9.0	0.0	15.0	20.0	5.0	107.0	239.0	0.0	10.0	12.0	57.0	20.0	16.0	21.0	38.0	28.0	23.0	36.0	50.0	14.0	40.0	43.0	75.0	16.0	37.0	43.0	5.0	18.0	32.0	93.0	148.0	22.0	42.0	17.0	6.0	0.0	18.0	186.0	190.0	33.0	18.0	8.0	14.0	44.0	80.0	24.0	21.0	31.0	35.0	26.0	15.0	17.0	80.0	24.0	25.0	44.0	17.0	37.0	49.0	163.0	97.0	243.0	156.0	252.0	181.0	99.0	287.0	225.0	314.0	91.0	229.0	206.0	12.0	53.0	46.0	36.0	304.0	181.0	433.0	119.0	7.0	15.0	82.0	17.0	151.0	226.0	505.0	103.0	178.0	144.0	6.0	141.0	222.0	482.0	120.0	275.0	298.0	128.0	4.0	100.0	199.0	77.0	37.0	45.0	58.0	34.0	328.0	265.0	138.0	588.0	83.0	16.0	47.0	221.0	636.0	269.0	185.0	151.0	146.0	100.0	375.0	549.0	304.0	131.0	354.0	226.0	336.0	170.0	297.0	414.0	266.0	198.0	39.0	34.0	40.0	9.0	207.0	68.0	104.0	236.0	15.0	63.0	85.0	20.0	330.0	14.0	121.0	165.0	90.0	86.0	191.0	50.0	301.0	197.0	18.0	100.0	12.0	10.0	35.0	121.0	22.0	160.0	252.0	52.0	15.0	39.0	105.0	3.0	4.0	245.0	138.0	105.0	79.0	29.0	89.0	233.0	44.0	67.0	58.0	34.0	60.0	224.0	108.0	17.0	18.0	73.0	29.0	114.0	77.0	18.0	51.0	125.0	110.0	45.0	101.0	57.0	26.0	86.0	51.0	201.0	113.0	20.0	15.0	83.0	106.0	68.0	108.0	92.0	30.0	29.0	14.0	37.0	48.0	124.0	49.0	66.0	38.0	27.0	13.0	72.0	162.0	52.0	48.0	50.0	13.0
ENKD1	18.0	8.0	21.0	9.0	27.0	150.0	166.0	16.0	33.0	24.0	23.0	6.0	9.0	16.0	29.0	0.0	23.0	16.0	2.0	0.0	9.0	26.0	5.0	0.0	8.0	10.0	13.0	0.0	59.0	67.0	0.0	1.0	3.0	7.0	3.0	65.0	124.0	5.0	3.0	15.0	22.0	8.0	7.0	8.0	30.0	27.0	0.0	23.0	38.0	11.0	34.0	23.0	38.0	8.0	21.0	25.0	1.0	12.0	31.0	36.0	93.0	20.0	47.0	4.0	5.0	0.0	13.0	87.0	93.0	15.0	7.0	4.0	6.0	13.0	27.0	18.0	7.0	12.0	27.0	30.0	30.0	6.0	29.0	22.0	22.0	12.0	6.0	35.0	31.0	56.0	66.0	135.0	65.0	145.0	98.0	52.0	136.0	123.0	144.0	61.0	119.0	92.0	8.0	26.0	29.0	20.0	147.0	110.0	172.0	66.0	4.0	6.0	31.0	15.0	72.0	103.0	248.0	55.0	88.0	68.0	3.0	82.0	109.0	209.0	58.0	154.0	186.0	69.0	5.0	50.0	117.0	48.0	23.0	19.0	39.0	13.0	119.0	153.0	84.0	280.0	36.0	3.0	25.0	146.0	238.0	162.0	94.0	68.0	68.0	51.0	168.0	260.0	153.0	79.0	164.0	129.0	162.0	94.0	139.0	209.0	159.0	124.0	29.0	16.0	26.0	8.0	137.0	29.0	64.0	109.0	3.0	26.0	33.0	10.0	166.0	7.0	50.0	103.0	56.0	39.0	101.0	25.0	144.0	103.0	21.0	101.0	27.0	16.0	24.0	109.0	25.0	72.0	203.0	58.0	12.0	46.0	63.0	8.0	1.0	155.0	87.0	33.0	66.0	31.0	43.0	143.0	23.0	36.0	45.0	47.0	44.0	115.0	55.0	7.0	10.0	58.0	20.0	82.0	56.0	5.0	35.0	76.0	45.0	19.0	80.0	35.0	41.0	52.0	30.0	91.0	41.0	16.0	14.0	68.0	89.0	43.0	100.0	70.0	8.0	32.0	12.0	36.0	62.0	78.0	48.0	53.0	23.0	15.0	33.0	78.0	89.0	73.0	70.0	43.0	15.0
ENKUR	14.0	17.0	8.0	15.0	34.0	118.0	117.0	7.0	6.0	20.0	22.0	26.0	23.0	15.0	36.0	0.0	19.0	42.0	29.0	5.0	27.0	16.0	4.0	1.0	8.0	3.0	11.0	5.0	57.0	61.0	8.0	0.0	11.0	28.0	1.0	53.0	94.0	26.0	9.0	19.0	30.0	22.0	4.0	16.0	18.0	21.0	15.0	25.0	20.0	20.0	28.0	15.0	30.0	6.0	23.0	15.0	1.0	21.0	24.0	33.0	76.0	12.0	23.0	7.0	4.0	2.0	2.0	71.0	96.0	9.0	6.0	20.0	18.0	17.0	26.0	16.0	7.0	16.0	21.0	23.0	30.0	9.0	21.0	21.0	18.0	24.0	21.0	25.0	18.0	59.0	43.0	102.0	58.0	113.0	84.0	35.0	171.0	109.0	113.0	28.0	95.0	86.0	15.0	18.0	24.0	16.0	118.0	58.0	124.0	38.0	3.0	7.0	19.0	4.0	75.0	86.0	194.0	50.0	67.0	55.0	2.0	68.0	107.0	139.0	74.0	113.0	142.0	46.0	1.0	47.0	100.0	41.0	16.0	19.0	26.0	16.0	114.0	112.0	58.0	205.0	21.0	3.0	17.0	115.0	183.0	112.0	91.0	69.0	85.0	44.0	152.0	173.0	134.0	55.0	144.0	107.0	140.0	80.0	132.0	137.0	106.0	84.0	12.0	11.0	16.0	8.0	128.0	27.0	49.0	87.0	5.0	22.0	40.0	5.0	140.0	3.0	63.0	74.0	43.0	41.0	85.0	32.0	95.0	73.0	19.0	83.0	10.0	4.0	32.0	81.0	7.0	129.0	219.0	74.0	8.0	37.0	83.0	5.0	1.0	184.0	104.0	24.0	71.0	22.0	35.0	140.0	29.0	32.0	32.0	49.0	34.0	127.0	66.0	8.0	14.0	54.0	17.0	61.0	61.0	7.0	28.0	63.0	32.0	11.0	58.0	41.0	26.0	38.0	27.0	60.0	40.0	15.0	15.0	68.0	93.0	37.0	67.0	52.0	11.0	21.0	15.0	23.0	48.0	81.0	32.0	46.0	21.0	7.0	28.0	68.0	89.0	96.0	54.0	44.0	7.0
ENO1	6.0	0.0	1.0	0.0	0.0	5.0	7.0	0.0	1.0	0.0	0.0	0.0	0.0	1.0	1.0	0.0	0.0	0.0	0.0	0.0	0.0	3.0	2.0	0.0	0.0	1.0	0.0	0.0	2.0	3.0	0.0	0.0	0.0	0.0	0.0	1.0	8.0	0.0	1.0	0.0	0.0	0.0	0.0	1.0	1.0	4.0	4.0	1.0	3.0	0.0	3.0	1.0	1.0	0.0	2.0	0.0	0.0	0.0	0.0	3.0	2.0	0.0	0.0	2.0	0.0	0.0	0.0	5.0	4.0	0.0	0.0	2.0	2.0	0.0	1.0	1.0	0.0	0.0	0.0	1.0	0.0	1.0	1.0	4.0	0.0	0.0	0.0	0.0	1.0	2.0	2.0	1.0	1.0	2.0	7.0	2.0	4.0	4.0	4.0	10.0	5.0	6.0	1.0	1.0	1.0	5.0	8.0	1.0	10.0	2.0	1.0	1.0	3.0	2.0	3.0	3.0	6.0	2.0	4.0	1.0	1.0	3.0	7.0	11.0	1.0	4.0	10.0	5.0	1.0	3.0	5.0	8.0	4.0	1.0	2.0	1.0	5.0	4.0	6.0	15.0	3.0	1.0	2.0	8.0	10.0	7.0	2.0	5.0	4.0	1.0	10.0	15.0	11.0	1.0	11.0	3.0	9.0	5.0	9.0	14.0	7.0	7.0	1.0	1.0	1.0	1.0	3.0	2.0	2.0	4.0	1.0	4.0	3.0	2.0	7.0	2.0	2.0	3.0	2.0	2.0	2.0	1.0	8.0	9.0	1.0	3.0	2.0	1.0	1.0	1.0	1.0	1.0	5.0	1.0	1.0	1.0	2.0	1.0	1.0	3.0	5.0	3.0	2.0	1.0	3.0	3.0	1.0	2.0	1.0	1.0	1.0	3.0	1.0	1.0	2.0	3.0	1.0	5.0	2.0	1.0	2.0	2.0	2.0	1.0	2.0	1.0	1.0	1.0	1.0	7.0	1.0	1.0	5.0	4.0	1.0	1.0	3.0	1.0	1.0	1.0	1.0	1.0	2.0	2.0	1.0	4.0	1.0	1.0	1.0	4.0	1.0	4.0	1.0	4.0	1.0
ENO2	295.0	285.0	368.0	235.0	230.0	771.0	826.0	80.0	224.0	346.0	307.0	214.0	220.0	78.0	159.0	2037.0	165.0	379.0	255.0	188.0	196.0	164.0	36.0	1440.0	150.0	101.0	187.0	42.0	322.0	383.0	815.0	65.0	143.0	266.0	45.0	264.0	657.0	227.0	110.0	237.0	368.0	351.0	165.0	82.0	122.0	195.0	334.0	286.0	401.0	150.0	494.0	119.0	207.0	149.0	411.0	285.0	43.0	529.0	224.0	197.0	418.0	175.0	429.0	88.0	55.0	54.0	175.0	547.0	541.0	215.0	132.0	186.0	129.0	265.0	197.0	110.0	267.0	248.0	395.0	295.0	226.0	49.0	142.0	450.0	255.0	261.0	245.0	248.0	145.0	387.0	257.0	677.0	598.0	635.0	598.0	273.0	769.0	539.0	738.0	344.0	1264.0	560.0	86.0	155.0	154.0	132.0	843.0	525.0	2972.0	303.0	33.0	54.0	171.0	54.0	525.0	635.0	3372.0	268.0	424.0	365.0	24.0	452.0	636.0	3149.0	451.0	736.0	993.0	296.0	11.0	421.0	585.0	381.0	454.0	90.0	148.0	93.0	1416.0	755.0	548.0	3993.0	207.0	33.0	133.0	675.0	4048.0	764.0	522.0	386.0	369.0	214.0	919.0	3638.0	791.0	350.0	1809.0	608.0	882.0	552.0	744.0	3249.0	763.0	590.0	138.0	63.0	126.0	60.0	710.0	187.0	381.0	598.0	29.0	159.0	187.0	64.0	956.0	26.0	339.0	466.0	312.0	262.0	509.0	174.0	772.0	481.0	116.0	792.0	156.0	47.0	190.0	771.0	137.0	245.0	1451.0	399.0	46.0	271.0	612.0	24.0	10.0	1186.0	581.0	236.0	538.0	215.0	211.0	1055.0	217.0	255.0	291.0	319.0	259.0	973.0	284.0	63.0	64.0	441.0	77.0	927.0	469.0	50.0	169.0	741.0	855.0	109.0	708.0	320.0	213.0	313.0	385.0	1423.0	373.0	126.0	123.0	501.0	632.0	532.0	1749.0	563.0	70.0	183.0	105.0	303.0	762.0	563.0	314.0	425.0	138.0	99.0	213.0	519.0	683.0	504.0	437.0	292.0	86.0
ENO3	5.0	0.0	0.0	5.0	2.0	24.0	37.0	0.0	1.0	3.0	0.0	0.0	0.0	3.0	8.0	0.0	0.0	3.0	0.0	0.0	3.0	2.0	1.0	0.0	0.0	1.0	1.0	2.0	17.0	12.0	0.0	0.0	0.0	3.0	0.0	14.0	27.0	4.0	5.0	0.0	1.0	0.0	2.0	3.0	4.0	4.0	2.0	0.0	4.0	0.0	9.0	1.0	6.0	0.0	0.0	0.0	1.0	0.0	0.0	6.0	15.0	3.0	2.0	0.0	2.0	0.0	0.0	29.0	14.0	0.0	0.0	4.0	1.0	0.0	7.0	6.0	0.0	0.0	7.0	2.0	0.0	1.0	6.0	0.0	0.0	0.0	0.0	0.0	1.0	18.0	8.0	30.0	15.0	24.0	13.0	9.0	32.0	18.0	26.0	6.0	14.0	12.0	2.0	8.0	4.0	1.0	29.0	25.0	25.0	14.0	1.0	2.0	7.0	2.0	15.0	19.0	37.0	12.0	23.0	11.0	1.0	14.0	28.0	33.0	16.0	25.0	31.0	12.0	1.0	7.0	23.0	9.0	4.0	6.0	6.0	2.0	30.0	28.0	15.0	41.0	6.0	1.0	4.0	16.0	46.0	26.0	15.0	12.0	15.0	8.0	29.0	45.0	23.0	15.0	26.0	23.0	38.0	16.0	20.0	40.0	29.0	26.0	4.0	4.0	1.0	2.0	30.0	7.0	9.0	21.0	2.0	7.0	10.0	1.0	35.0	1.0	7.0	20.0	14.0	17.0	20.0	7.0	33.0	41.0	3.0	8.0	9.0	2.0	5.0	13.0	2.0	10.0	47.0	11.0	2.0	10.0	9.0	3.0	1.0	42.0	17.0	3.0	7.0	6.0	3.0	29.0	4.0	6.0	5.0	10.0	5.0	24.0	9.0	2.0	4.0	9.0	1.0	14.0	13.0	1.0	4.0	13.0	6.0	2.0	18.0	8.0	9.0	16.0	3.0	14.0	8.0	5.0	3.0	17.0	22.0	5.0	25.0	19.0	2.0	1.0	1.0	10.0	8.0	13.0	10.0	11.0	3.0	3.0	8.0	25.0	24.0	24.0	18.0	17.0	2.0
ENO4	16.0	20.0	27.0	20.0	26.0	133.0	128.0	0.0	0.0	44.0	18.0	25.0	25.0	10.0	18.0	0.0	16.0	36.0	13.0	7.0	15.0	21.0	1.0	11.0	10.0	3.0	17.0	2.0	53.0	58.0	32.0	11.0	9.0	20.0	3.0	50.0	106.0	25.0	8.0	24.0	16.0	40.0	12.0	8.0	15.0	15.0	21.0	24.0	33.0	31.0	39.0	14.0	34.0	11.0	34.0	32.0	3.0	27.0	27.0	31.0	68.0	9.0	31.0	7.0	3.0	9.0	24.0	79.0	76.0	14.0	15.0	17.0	18.0	20.0	41.0	15.0	6.0	26.0	31.0	12.0	28.0	9.0	22.0	51.0	14.0	12.0	20.0	34.0	21.0	68.0	41.0	107.0	71.0	97.0	85.0	55.0	156.0	106.0	115.0	34.0	98.0	96.0	12.0	23.0	19.0	19.0	131.0	81.0	136.0	47.0	5.0	7.0	30.0	11.0	82.0	87.0	186.0	31.0	63.0	57.0	4.0	69.0	103.0	143.0	62.0	94.0	122.0	61.0	1.0	45.0	101.0	29.0	9.0	16.0	31.0	11.0	115.0	124.0	59.0	184.0	19.0	3.0	18.0	104.0	198.0	131.0	80.0	75.0	51.0	34.0	132.0	152.0	131.0	58.0	161.0	105.0	131.0	90.0	117.0	153.0	128.0	89.0	23.0	13.0	23.0	10.0	113.0	38.0	58.0	84.0	4.0	21.0	29.0	7.0	148.0	4.0	52.0	68.0	50.0	36.0	77.0	15.0	112.0	77.0	21.0	136.0	26.0	5.0	28.0	112.0	26.0	105.0	299.0	84.0	3.0	46.0	109.0	3.0	2.0	273.0	108.0	23.0	83.0	26.0	39.0	232.0	38.0	31.0	43.0	88.0	47.0	175.0	58.0	10.0	13.0	64.0	14.0	102.0	91.0	6.0	29.0	123.0	44.0	12.0	93.0	56.0	36.0	59.0	44.0	66.0	47.0	20.0	22.0	86.0	133.0	44.0	92.0	71.0	12.0	25.0	20.0	34.0	64.0	92.0	60.0	58.0	26.0	11.0	35.0	102.0	115.0	131.0	65.0	75.0	20.0
ENOPH1	135.0	120.0	164.0	79.0	130.0	336.0	343.0	42.0	102.0	155.0	147.0	75.0	99.0	48.0	81.0	563.0	83.0	138.0	97.0	70.0	133.0	78.0	15.0	439.0	68.0	48.0	76.0	37.0	137.0	174.0	288.0	37.0	69.0	145.0	29.0	117.0	262.0	102.0	30.0	139.0	198.0	127.0	75.0	45.0	66.0	100.0	101.0	151.0	206.0	62.0	202.0	61.0	87.0	53.0	167.0	134.0	12.0	54.0	88.0	71.0	206.0	66.0	189.0	55.0	30.0	14.0	78.0	189.0	219.0	98.0	73.0	69.0	38.0	115.0	85.0	40.0	88.0	124.0	176.0	107.0	183.0	23.0	79.0	172.0	134.0	140.0	94.0	177.0	54.0	174.0	120.0	285.0	186.0	263.0	255.0	106.0	316.0	213.0	353.0	138.0	363.0	234.0	35.0	63.0	76.0	43.0	419.0	220.0	754.0	109.0	21.0	19.0	103.0	19.0	183.0	287.0	988.0	142.0	198.0	167.0	18.0	157.0	299.0	864.0	151.0	296.0	375.0	134.0	5.0	124.0	231.0	143.0	98.0	49.0	66.0	36.0	491.0	335.0	203.0	1210.0	107.0	21.0	72.0	300.0	1112.0	355.0	245.0	214.0	206.0	114.0	391.0	1132.0	385.0	137.0	632.0	276.0	389.0	176.0	323.0	787.0	323.0	244.0	46.0	28.0	65.0	27.0	283.0	97.0	146.0	272.0	14.0	88.0	116.0	31.0	397.0	17.0	119.0	236.0	135.0	121.0	203.0	67.0	406.0	235.0	53.0	435.0	85.0	48.0	127.0	370.0	53.0	199.0	710.0	207.0	51.0	192.0	233.0	9.0	7.0	534.0	315.0	166.0	288.0	141.0	185.0	549.0	107.0	185.0	136.0	194.0	201.0	498.0	188.0	46.0	52.0	225.0	55.0	370.0	280.0	21.0	99.0	388.0	209.0	93.0	337.0	140.0	136.0	182.0	227.0	415.0	229.0	80.0	80.0	293.0	282.0	260.0	520.0	309.0	55.0	139.0	61.0	174.0	401.0	306.0	179.0	179.0	85.0	86.0	75.0	286.0	377.0	242.0	202.0	198.0	44.0
ENOX1	49.0	129.0	195.0	93.0	143.0	437.0	405.0	6.0	17.0	136.0	126.0	108.0	122.0	25.0	54.0	508.0	81.0	195.0	148.0	86.0	113.0	46.0	12.0	243.0	71.0	37.0	94.0	28.0	145.0	112.0	125.0	25.0	71.0	141.0	28.0	154.0	201.0	72.0	42.0	100.0	191.0	184.0	93.0	39.0	55.0	21.0	125.0	140.0	204.0	57.0	261.0	48.0	63.0	63.0	191.0	126.0	13.0	66.0	129.0	100.0	197.0	65.0	184.0	36.0	33.0	28.0	58.0	266.0	263.0	76.0	47.0	94.0	67.0	110.0	81.0	38.0	81.0	126.0	207.0	143.0	162.0	16.0	57.0	178.0	108.0	133.0	108.0	171.0	72.0	150.0	129.0	295.0	180.0	274.0	177.0	142.0	478.0	365.0	364.0	70.0	270.0	303.0	35.0	51.0	56.0	27.0	418.0	195.0	443.0	165.0	5.0	14.0	68.0	19.0	194.0	279.0	677.0	112.0	170.0	168.0	9.0	221.0	284.0	694.0	149.0	341.0	339.0	163.0	4.0	131.0	290.0	56.0	92.0	34.0	66.0	39.0	326.0	411.0	145.0	749.0	80.0	16.0	53.0	233.0	666.0	385.0	210.0	204.0	157.0	137.0	343.0	722.0	388.0	163.0	443.0	317.0	431.0	252.0	326.0	688.0	400.0	304.0	55.0	29.0	56.0	16.0	319.0	70.0	204.0	294.0	5.0	54.0	76.0	23.0	439.0	9.0	178.0	225.0	96.0	115.0	239.0	74.0	334.0	223.0	29.0	219.0	27.0	20.0	54.0	163.0	54.0	98.0	484.0	134.0	15.0	64.0	149.0	8.0	3.0	375.0	238.0	60.0	145.0	50.0	76.0	325.0	82.0	54.0	84.0	64.0	71.0	260.0	85.0	20.0	25.0	77.0	20.0	222.0	156.0	10.0	37.0	124.0	172.0	22.0	161.0	101.0	58.0	95.0	65.0	199.0	108.0	36.0	33.0	136.0	136.0	80.0	168.0	154.0	25.0	45.0	27.0	65.0	118.0	199.0	96.0	127.0	37.0	30.0	42.0	180.0	229.0	129.0	103.0	60.0	26.0
ENOX2	0.0	14.0	29.0	11.0	3.0	135.0	143.0	0.0	0.0	16.0	26.0	15.0	12.0	15.0	23.0	0.0	5.0	47.0	9.0	13.0	19.0	20.0	8.0	0.0	8.0	0.0	11.0	2.0	59.0	57.0	10.0	3.0	2.0	6.0	4.0	50.0	110.0	10.0	2.0	18.0	20.0	20.0	11.0	14.0	21.0	4.0	3.0	16.0	41.0	15.0	20.0	11.0	33.0	18.0	20.0	10.0	0.0	8.0	5.0	46.0	90.0	4.0	28.0	7.0	3.0	1.0	5.0	102.0	97.0	13.0	0.0	7.0	8.0	12.0	37.0	19.0	8.0	0.0	19.0	16.0	11.0	4.0	15.0	0.0	9.0	6.0	16.0	26.0	17.0	74.0	48.0	107.0	78.0	129.0	97.0	55.0	131.0	108.0	144.0	36.0	110.0	121.0	12.0	21.0	26.0	12.0	129.0	67.0	185.0	54.0	4.0	12.0	30.0	9.0	77.0	102.0	196.0	46.0	74.0	64.0	1.0	75.0	112.0	174.0	81.0	132.0	134.0	61.0	1.0	49.0	100.0	37.0	15.0	18.0	19.0	20.0	162.0	157.0	78.0	221.0	39.0	4.0	10.0	106.0	268.0	140.0	75.0	89.0	62.0	49.0	172.0	213.0	113.0	55.0	164.0	115.0	152.0	99.0	113.0	165.0	128.0	93.0	20.0	10.0	25.0	15.0	138.0	38.0	72.0	107.0	3.0	21.0	43.0	7.0	138.0	4.0	58.0	70.0	40.0	40.0	96.0	20.0	95.0	107.0	12.0	47.0	17.0	7.0	16.0	58.0	19.0	97.0	164.0	41.0	1.0	17.0	67.0	3.0	1.0	152.0	70.0	29.0	40.0	17.0	23.0	131.0	24.0	16.0	32.0	18.0	22.0	122.0	48.0	3.0	7.0	40.0	6.0	52.0	43.0	4.0	13.0	142.0	42.0	12.0	38.0	33.0	18.0	36.0	24.0	77.0	29.0	8.0	10.0	50.0	76.0	21.0	53.0	46.0	4.0	11.0	8.0	16.0	25.0	48.0	34.0	51.0	10.0	9.0	11.0	50.0	71.0	50.0	27.0	18.0	5.0
ENPEP	0.0	0.0	7.0	0.0	2.0	59.0	68.0	0.0	0.0	0.0	2.0	17.0	11.0	5.0	7.0	0.0	2.0	0.0	2.0	0.0	2.0	14.0	3.0	0.0	4.0	0.0	0.0	1.0	27.0	19.0	0.0	0.0	8.0	10.0	2.0	32.0	37.0	0.0	1.0	7.0	0.0	0.0	0.0	9.0	8.0	0.0	3.0	0.0	0.0	4.0	0.0	9.0	22.0	3.0	0.0	0.0	0.0	5.0	0.0	15.0	28.0	2.0	2.0	0.0	0.0	0.0	1.0	46.0	40.0	6.0	6.0	0.0	6.0	1.0	16.0	8.0	0.0	1.0	6.0	2.0	6.0	3.0	12.0	0.0	0.0	0.0	0.0	4.0	9.0	29.0	23.0	29.0	47.0	41.0	25.0	13.0	58.0	43.0	56.0	9.0	41.0	49.0	6.0	7.0	7.0	4.0	56.0	36.0	63.0	41.0	2.0	1.0	14.0	6.0	43.0	55.0	68.0	19.0	28.0	20.0	5.0	20.0	50.0	69.0	28.0	63.0	52.0	27.0	1.0	18.0	44.0	10.0	12.0	9.0	8.0	4.0	63.0	48.0	29.0	94.0	14.0	1.0	10.0	43.0	91.0	50.0	28.0	45.0	32.0	29.0	58.0	78.0	59.0	27.0	67.0	64.0	65.0	32.0	46.0	88.0	59.0	42.0	7.0	3.0	8.0	4.0	42.0	8.0	37.0	48.0	1.0	8.0	17.0	3.0	63.0	1.0	19.0	38.0	14.0	12.0	35.0	11.0	46.0	43.0	5.0	32.0	8.0	3.0	9.0	26.0	4.0	44.0	90.0	13.0	1.0	15.0	26.0	4.0	1.0	73.0	42.0	6.0	18.0	9.0	10.0	56.0	8.0	12.0	12.0	26.0	17.0	45.0	15.0	3.0	6.0	15.0	1.0	25.0	27.0	4.0	3.0	45.0	21.0	3.0	20.0	16.0	12.0	18.0	10.0	28.0	13.0	5.0	3.0	17.0	41.0	8.0	33.0	13.0	3.0	9.0	10.0	6.0	10.0	24.0	21.0	20.0	7.0	2.0	15.0	35.0	35.0	30.0	23.0	32.0	6.0
ENPP1	4.0	10.0	32.0	6.0	16.0	153.0	158.0	0.0	0.0	16.0	24.0	14.0	4.0	10.0	18.0	0.0	11.0	17.0	12.0	3.0	13.0	21.0	2.0	5.0	10.0	12.0	10.0	4.0	52.0	44.0	1.0	6.0	3.0	5.0	2.0	50.0	91.0	21.0	5.0	21.0	9.0	28.0	13.0	5.0	18.0	4.0	7.0	9.0	28.0	17.0	19.0	10.0	37.0	0.0	11.0	16.0	0.0	9.0	7.0	33.0	72.0	6.0	5.0	2.0	0.0	5.0	16.0	101.0	100.0	3.0	4.0	12.0	10.0	3.0	24.0	18.0	10.0	16.0	13.0	5.0	12.0	7.0	27.0	16.0	11.0	9.0	13.0	11.0	22.0	68.0	39.0	126.0	90.0	111.0	86.0	49.0	157.0	86.0	117.0	34.0	101.0	94.0	14.0	14.0	26.0	19.0	142.0	81.0	137.0	57.0	4.0	10.0	29.0	9.0	72.0	93.0	169.0	46.0	58.0	59.0	2.0	68.0	113.0	164.0	45.0	113.0	138.0	65.0	2.0	58.0	100.0	41.0	17.0	11.0	19.0	18.0	121.0	144.0	72.0	208.0	30.0	6.0	15.0	92.0	187.0	129.0	107.0	68.0	64.0	187.0	146.0	199.0	152.0	68.0	149.0	99.0	127.0	102.0	127.0	132.0	121.0	95.0	8.0	10.0	31.0	11.0	119.0	25.0	72.0	110.0	4.0	31.0	33.0	11.0	148.0	6.0	57.0	84.0	43.0	49.0	70.0	29.0	143.0	80.0	11.0	74.0	12.0	3.0	18.0	72.0	15.0	142.0	227.0	54.0	1.0	24.0	73.0	3.0	1.0	186.0	85.0	20.0	47.0	18.0	21.0	158.0	25.0	21.0	31.0	50.0	25.0	113.0	34.0	7.0	13.0	40.0	8.0	61.0	48.0	3.0	23.0	101.0	52.0	7.0	49.0	40.0	21.0	57.0	24.0	77.0	30.0	17.0	9.0	52.0	107.0	48.0	88.0	58.0	8.0	15.0	12.0	25.0	36.0	66.0	28.0	37.0	18.0	5.0	16.0	54.0	76.0	83.0	39.0	37.0	11.0
ENPP2	0.0	11.0	17.0	13.0	29.0	124.0	123.0	2.0	0.0	23.0	15.0	16.0	21.0	13.0	23.0	0.0	20.0	28.0	22.0	9.0	30.0	19.0	10.0	0.0	17.0	12.0	11.0	1.0	43.0	62.0	0.0	0.0	13.0	25.0	0.0	39.0	120.0	13.0	1.0	23.0	4.0	3.0	11.0	11.0	12.0	4.0	24.0	23.0	3.0	11.0	19.0	12.0	28.0	7.0	27.0	8.0	1.0	9.0	13.0	30.0	50.0	21.0	27.0	2.0	3.0	8.0	5.0	84.0	96.0	10.0	6.0	7.0	16.0	18.0	26.0	13.0	15.0	15.0	25.0	15.0	36.0	1.0	18.0	26.0	9.0	7.0	14.0	32.0	23.0	55.0	35.0	95.0	62.0	77.0	98.0	34.0	117.0	77.0	100.0	67.0	70.0	69.0	18.0	20.0	12.0	33.0	97.0	85.0	97.0	57.0	6.0	8.0	12.0	11.0	58.0	76.0	130.0	41.0	55.0	40.0	8.0	61.0	89.0	123.0	58.0	106.0	146.0	56.0	4.0	42.0	91.0	55.0	11.0	10.0	18.0	11.0	99.0	97.0	80.0	165.0	23.0	4.0	13.0	103.0	142.0	141.0	68.0	74.0	45.0	42.0	114.0	145.0	93.0	50.0	124.0	85.0	115.0	69.0	98.0	117.0	99.0	89.0	12.0	4.0	22.0	11.0	95.0	32.0	48.0	81.0	3.0	10.0	34.0	11.0	134.0	9.0	54.0	62.0	53.0	32.0	76.0	22.0	112.0	62.0	17.0	96.0	24.0	6.0	23.0	83.0	19.0	143.0	212.0	59.0	10.0	22.0	76.0	2.0	4.0	182.0	95.0	42.0	63.0	43.0	40.0	163.0	21.0	53.0	34.0	51.0	46.0	129.0	44.0	16.0	9.0	61.0	25.0	64.0	59.0	7.0	25.0	77.0	22.0	27.0	63.0	38.0	42.0	53.0	23.0	30.0	53.0	12.0	7.0	73.0	84.0	32.0	81.0	65.0	13.0	24.0	12.0	40.0	45.0	90.0	42.0	48.0	11.0	26.0	33.0	72.0	102.0	73.0	52.0	68.0	7.0
ENPP3	0.0	0.0	0.0	0.0	0.0	1.0	1.0	1.0	0.0	3.0	0.0	0.0	0.0	1.0	1.0	0.0	0.0	0.0	0.0	0.0	0.0	1.0	1.0	0.0	0.0	0.0	0.0	1.0	1.0	1.0	0.0	1.0	0.0	0.0	1.0	1.0	1.0	0.0	1.0	0.0	0.0	0.0	2.0	1.0	1.0	0.0	0.0	0.0	0.0	0.0	0.0	1.0	1.0	0.0	0.0	0.0	1.0	0.0	0.0	1.0	1.0	0.0	0.0	1.0	1.0	1.0	0.0	2.0	1.0	0.0	0.0	0.0	0.0	0.0	1.0	1.0	0.0	0.0	0.0	0.0	0.0	1.0	1.0	0.0	0.0	0.0	0.0	0.0	1.0	2.0	1.0	1.0	1.0	1.0	1.0	1.0	1.0	1.0	1.0	1.0	1.0	1.0	1.0	1.0	1.0	1.0	1.0	1.0	1.0	1.0	1.0	1.0	1.0	1.0	1.0	1.0	2.0	1.0	1.0	1.0	1.0	1.0	1.0	1.0	1.0	1.0	1.0	2.0	1.0	1.0	1.0	1.0	1.0	1.0	1.0	1.0	1.0	2.0	1.0	1.0	1.0	1.0	1.0	1.0	1.0	1.0	1.0	1.0	1.0	1.0	1.0	2.0	1.0	1.0	1.0	1.0	1.0	1.0	1.0	1.0	2.0	1.0	1.0	1.0	1.0	1.0	1.0	1.0	1.0	1.0	1.0	1.0	1.0	1.0	1.0	1.0	1.0	1.0	1.0	1.0	1.0	1.0	1.0	1.0	1.0	1.0	1.0	1.0	1.0	1.0	1.0	1.0	1.0	1.0	1.0	1.0	1.0	1.0	1.0	1.0	1.0	1.0	1.0	1.0	1.0	1.0	1.0	1.0	1.0	1.0	1.0	1.0	1.0	1.0	1.0	1.0	1.0	1.0	1.0	1.0	1.0	1.0	1.0	1.0	2.0	1.0	1.0	1.0	2.0	1.0	2.0	1.0	1.0	1.0	1.0	1.0	1.0	1.0	1.0	1.0	1.0	1.0	1.0	1.0	1.0	1.0	1.0	1.0	1.0	1.0	1.0	1.0	1.0	1.0	1.0
ENPP4	0.0	10.0	25.0	9.0	46.0	149.0	136.0	0.0	2.0	19.0	23.0	8.0	33.0	17.0	32.0	50.0	16.0	32.0	31.0	16.0	33.0	33.0	5.0	46.0	17.0	1.0	20.0	1.0	46.0	68.0	23.0	5.0	0.0	21.0	4.0	56.0	101.0	2.0	3.0	10.0	43.0	15.0	4.0	14.0	21.0	8.0	21.0	32.0	39.0	25.0	40.0	11.0	36.0	14.0	34.0	16.0	2.0	17.0	17.0	47.0	73.0	20.0	24.0	2.0	12.0	5.0	4.0	90.0	114.0	2.0	11.0	15.0	23.0	29.0	40.0	20.0	16.0	9.0	31.0	1.0	47.0	4.0	19.0	52.0	26.0	35.0	4.0	14.0	26.0	74.0	49.0	118.0	109.0	116.0	92.0	53.0	163.0	128.0	154.0	31.0	134.0	101.0	10.0	24.0	24.0	16.0	140.0	100.0	209.0	60.0	9.0	5.0	34.0	7.0	94.0	120.0	261.0	48.0	97.0	65.0	4.0	79.0	117.0	262.0	93.0	140.0	153.0	57.0	3.0	65.0	109.0	42.0	28.0	14.0	25.0	14.0	171.0	153.0	78.0	305.0	55.0	3.0	93.0	113.0	321.0	131.0	91.0	76.0	83.0	47.0	164.0	269.0	141.0	71.0	194.0	109.0	167.0	96.0	144.0	247.0	122.0	101.0	24.0	18.0	16.0	5.0	126.0	36.0	53.0	87.0	5.0	25.0	37.0	11.0	157.0	6.0	68.0	92.0	56.0	60.0	86.0	27.0	133.0	92.0	15.0	111.0	22.0	7.0	24.0	91.0	18.0	94.0	218.0	69.0	6.0	32.0	88.0	5.0	2.0	229.0	121.0	25.0	64.0	24.0	33.0	189.0	27.0	30.0	38.0	67.0	38.0	151.0	46.0	7.0	8.0	45.0	11.0	68.0	52.0	2.0	23.0	86.0	47.0	12.0	74.0	39.0	40.0	40.0	30.0	96.0	40.0	21.0	27.0	67.0	85.0	33.0	124.0	71.0	5.0	25.0	14.0	22.0	54.0	82.0	44.0	52.0	17.0	8.0	33.0	93.0	113.0	117.0	55.0	48.0	8.0
ENPP5	0.0	13.0	11.0	19.0	23.0	125.0	109.0	0.0	3.0	3.0	21.0	11.0	12.0	8.0	18.0	0.0	12.0	10.0	13.0	12.0	18.0	22.0	5.0	1.0	8.0	8.0	13.0	5.0	50.0	51.0	4.0	3.0	7.0	16.0	4.0	51.0	98.0	4.0	0.0	12.0	35.0	22.0	10.0	12.0	13.0	1.0	8.0	18.0	14.0	13.0	24.0	17.0	29.0	9.0	10.0	11.0	0.0	13.0	10.0	37.0	74.0	13.0	19.0	1.0	3.0	2.0	15.0	86.0	88.0	5.0	8.0	7.0	12.0	21.0	30.0	16.0	0.0	0.0	31.0	19.0	15.0	6.0	19.0	23.0	7.0	14.0	9.0	16.0	19.0	60.0	45.0	125.0	61.0	90.0	91.0	52.0	131.0	90.0	84.0	29.0	102.0	85.0	12.0	18.0	23.0	21.0	128.0	81.0	152.0	66.0	5.0	8.0	25.0	10.0	92.0	94.0	192.0	63.0	56.0	67.0	2.0	66.0	90.0	160.0	71.0	104.0	131.0	66.0	2.0	55.0	106.0	36.0	14.0	23.0	21.0	13.0	128.0	130.0	61.0	190.0	32.0	3.0	20.0	103.0	189.0	114.0	89.0	84.0	58.0	33.0	132.0	186.0	124.0	48.0	148.0	107.0	151.0	88.0	138.0	160.0	116.0	92.0	11.0	11.0	29.0	9.0	105.0	24.0	66.0	107.0	3.0	22.0	29.0	3.0	137.0	4.0	39.0	59.0	36.0	36.0	77.0	36.0	104.0	68.0	12.0	77.0	13.0	8.0	14.0	77.0	27.0	115.0	195.0	56.0	2.0	27.0	62.0	5.0	2.0	181.0	78.0	11.0	52.0	24.0	30.0	146.0	21.0	22.0	17.0	51.0	23.0	122.0	42.0	7.0	14.0	44.0	9.0	55.0	57.0	4.0	16.0	81.0	49.0	8.0	51.0	47.0	40.0	53.0	26.0	59.0	24.0	9.0	10.0	51.0	89.0	35.0	94.0	48.0	7.0	19.0	18.0	15.0	34.0	61.0	31.0	49.0	10.0	5.0	23.0	84.0	77.0	95.0	37.0	52.0	16.0
ENPP6	2.0	2.0	9.0	7.0	24.0	220.0	171.0	3.0	0.0	13.0	6.0	16.0	11.0	23.0	29.0	6.0	7.0	24.0	13.0	14.0	18.0	33.0	11.0	13.0	13.0	3.0	5.0	0.0	77.0	83.0	11.0	0.0	4.0	15.0	0.0	56.0	116.0	3.0	4.0	11.0	13.0	17.0	13.0	19.0	21.0	3.0	3.0	24.0	10.0	17.0	44.0	24.0	32.0	3.0	11.0	17.0	4.0	8.0	16.0	55.0	89.0	8.0	5.0	0.0	2.0	5.0	18.0	107.0	132.0	4.0	9.0	0.0	12.0	17.0	49.0	22.0	8.0	23.0	27.0	17.0	25.0	11.0	28.0	19.0	9.0	12.0	15.0	15.0	26.0	91.0	66.0	153.0	83.0	150.0	119.0	60.0	189.0	138.0	195.0	38.0	134.0	128.0	22.0	21.0	21.0	18.0	196.0	103.0	178.0	73.0	7.0	11.0	27.0	4.0	77.0	131.0	236.0	56.0	71.0	153.0	4.0	94.0	140.0	209.0	89.0	195.0	167.0	94.0	2.0	77.0	118.0	51.0	25.0	30.0	24.0	12.0	148.0	177.0	80.0	238.0	42.0	7.0	28.0	123.0	274.0	175.0	122.0	92.0	89.0	56.0	206.0	239.0	183.0	69.0	178.0	158.0	209.0	133.0	190.0	180.0	194.0	133.0	19.0	18.0	24.0	11.0	163.0	44.0	72.0	131.0	4.0	27.0	57.0	12.0	212.0	10.0	70.0	125.0	50.0	70.0	126.0	38.0	163.0	99.0	6.0	27.0	6.0	2.0	9.0	40.0	2.0	88.0	135.0	24.0	7.0	7.0	51.0	1.0	1.0	166.0	78.0	18.0	18.0	7.0	17.0	143.0	18.0	15.0	23.0	4.0	7.0	119.0	42.0	2.0	11.0	12.0	6.0	43.0	28.0	6.0	15.0	49.0	32.0	7.0	34.0	23.0	5.0	28.0	11.0	56.0	29.0	7.0	7.0	27.0	59.0	13.0	19.0	21.0	6.0	7.0	2.0	5.0	8.0	52.0	14.0	29.0	9.0	1.0	4.0	29.0	62.0	26.0	12.0	9.0	3.0
ENPP7	0.0	7.0	0.0	1.0	9.0	77.0	63.0	0.0	0.0	2.0	1.0	4.0	0.0	4.0	16.0	0.0	1.0	4.0	0.0	3.0	10.0	6.0	1.0	0.0	0.0	0.0	2.0	4.0	27.0	27.0	0.0	2.0	0.0	0.0	0.0	24.0	36.0	1.0	1.0	7.0	1.0	6.0	0.0	8.0	6.0	0.0	0.0	0.0	2.0	5.0	14.0	10.0	15.0	2.0	0.0	2.0	0.0	0.0	4.0	13.0	45.0	2.0	7.0	0.0	0.0	0.0	1.0	36.0	55.0	0.0	0.0	0.0	3.0	0.0	22.0	10.0	0.0	0.0	11.0	1.0	6.0	7.0	9.0	0.0	0.0	4.0	0.0	0.0	9.0	34.0	27.0	63.0	33.0	67.0	42.0	23.0	79.0	44.0	65.0	18.0	44.0	37.0	7.0	5.0	13.0	8.0	65.0	49.0	92.0	23.0	3.0	2.0	16.0	3.0	29.0	57.0	86.0	22.0	27.0	26.0	2.0	33.0	52.0	70.0	22.0	63.0	71.0	34.0	2.0	29.0	61.0	17.0	10.0	9.0	15.0	7.0	70.0	67.0	31.0	130.0	17.0	4.0	8.0	35.0	94.0	70.0	47.0	48.0	43.0	25.0	76.0	90.0	61.0	37.0	85.0	61.0	68.0	50.0	47.0	67.0	68.0	57.0	5.0	5.0	11.0	5.0	60.0	16.0	31.0	42.0	1.0	11.0	23.0	7.0	76.0	5.0	34.0	37.0	25.0	25.0	40.0	14.0	66.0	49.0	9.0	55.0	7.0	2.0	8.0	40.0	12.0	69.0	110.0	19.0	4.0	10.0	31.0	1.0	1.0	99.0	46.0	8.0	17.0	8.0	15.0	63.0	9.0	8.0	19.0	20.0	8.0	48.0	20.0	2.0	7.0	8.0	3.0	31.0	16.0	2.0	8.0	31.0	25.0	4.0	19.0	23.0	9.0	15.0	9.0	23.0	11.0	7.0	1.0	19.0	39.0	8.0	19.0	21.0	6.0	3.0	4.0	9.0	12.0	32.0	15.0	18.0	8.0	2.0	9.0	26.0	39.0	35.0	17.0	16.0	7.0
ENSA	29.0	102.0	121.0	53.0	73.0	290.0	329.0	4.0	35.0	119.0	82.0	47.0	68.0	34.0	60.0	193.0	66.0	94.0	53.0	47.0	80.0	43.0	18.0	121.0	31.0	39.0	44.0	15.0	146.0	131.0	86.0	24.0	47.0	107.0	19.0	123.0	224.0	40.0	18.0	69.0	115.0	97.0	54.0	36.0	54.0	53.0	93.0	96.0	153.0	36.0	181.0	40.0	71.0	37.0	109.0	79.0	9.0	47.0	100.0	89.0	173.0	70.0	138.0	44.0	28.0	5.0	39.0	205.0	202.0	69.0	21.0	45.0	28.0	71.0	88.0	37.0	50.0	58.0	104.0	69.0	77.0	20.0	63.0	115.0	85.0	52.0	51.0	103.0	47.0	162.0	99.0	237.0	184.0	307.0	222.0	102.0	325.0	252.0	331.0	107.0	262.0	201.0	37.0	55.0	66.0	39.0	333.0	217.0	515.0	123.0	9.0	20.0	78.0	20.0	170.0	251.0	663.0	119.0	183.0	154.0	12.0	153.0	277.0	661.0	132.0	335.0	353.0	145.0	1.0	123.0	243.0	82.0	105.0	46.0	63.0	38.0	361.0	280.0	179.0	718.0	75.0	12.0	57.0	229.0	742.0	344.0	217.0	175.0	165.0	106.0	351.0	647.0	371.0	158.0	472.0	261.0	359.0	196.0	303.0	592.0	352.0	219.0	38.0	29.0	60.0	24.0	271.0	76.0	123.0	250.0	12.0	58.0	92.0	22.0	386.0	8.0	100.0	203.0	119.0	117.0	208.0	77.0	282.0	192.0	35.0	284.0	55.0	23.0	96.0	274.0	44.0	107.0	523.0	166.0	27.0	128.0	186.0	17.0	3.0	405.0	252.0	102.0	205.0	63.0	112.0	377.0	98.0	95.0	114.0	108.0	97.0	335.0	139.0	20.0	41.0	157.0	41.0	265.0	228.0	22.0	81.0	179.0	175.0	53.0	239.0	134.0	80.0	136.0	90.0	267.0	173.0	46.0	50.0	170.0	215.0	132.0	250.0	176.0	32.0	78.0	46.0	91.0	180.0	219.0	108.0	149.0	79.0	32.0	45.0	213.0	246.0	165.0	150.0	110.0	25.0
ENTHD1	0.0	9.0	20.0	6.0	16.0	191.0	164.0	0.0	0.0	6.0	16.0	5.0	16.0	12.0	23.0	1.0	3.0	21.0	1.0	4.0	4.0	27.0	7.0	0.0	5.0	0.0	0.0	2.0	54.0	70.0	4.0	4.0	9.0	24.0	0.0	79.0	120.0	14.0	3.0	7.0	8.0	14.0	19.0	18.0	31.0	1.0	13.0	17.0	23.0	5.0	33.0	25.0	36.0	12.0	12.0	4.0	0.0	15.0	8.0	57.0	89.0	10.0	13.0	8.0	2.0	3.0	0.0	104.0	108.0	0.0	11.0	14.0	6.0	20.0	55.0	26.0	7.0	6.0	25.0	14.0	31.0	14.0	38.0	35.0	22.0	6.0	0.0	22.0	31.0	102.0	72.0	156.0	90.0	150.0	105.0	44.0	170.0	127.0	134.0	38.0	106.0	107.0	15.0	14.0	32.0	21.0	160.0	98.0	173.0	64.0	3.0	9.0	25.0	12.0	80.0	144.0	197.0	49.0	70.0	81.0	3.0	81.0	133.0	176.0	71.0	150.0	182.0	76.0	1.0	70.0	124.0	39.0	15.0	25.0	33.0	21.0	151.0	175.0	74.0	260.0	49.0	5.0	35.0	99.0	261.0	166.0	96.0	83.0	78.0	60.0	172.0	229.0	170.0	73.0	168.0	141.0	195.0	112.0	167.0	178.0	137.0	113.0	25.0	10.0	32.0	10.0	135.0	39.0	86.0	121.0	2.0	24.0	34.0	8.0	213.0	5.0	52.0	87.0	54.0	49.0	137.0	34.0	151.0	112.0	3.0	36.0	2.0	4.0	5.0	41.0	15.0	78.0	111.0	20.0	3.0	6.0	46.0	7.0	1.0	121.0	53.0	19.0	18.0	3.0	9.0	121.0	12.0	3.0	15.0	7.0	12.0	91.0	31.0	2.0	10.0	18.0	8.0	37.0	25.0	5.0	17.0	37.0	50.0	7.0	26.0	19.0	11.0	27.0	15.0	101.0	26.0	9.0	3.0	30.0	44.0	23.0	42.0	22.0	9.0	7.0	5.0	6.0	17.0	37.0	13.0	31.0	7.0	1.0	6.0	24.0	49.0	27.0	14.0	12.0	5.0
ENTPD1	20.0	35.0	34.0	17.0	42.0	134.0	109.0	0.0	3.0	31.0	21.0	14.0	29.0	24.0	13.0	41.0	20.0	35.0	19.0	16.0	25.0	19.0	7.0	11.0	34.0	7.0	14.0	0.0	33.0	48.0	12.0	10.0	12.0	34.0	3.0	46.0	72.0	17.0	28.0	32.0	64.0	28.0	22.0	13.0	13.0	7.0	94.0	11.0	57.0	11.0	51.0	15.0	29.0	21.0	94.0	28.0	5.0	20.0	27.0	29.0	72.0	46.0	98.0	9.0	7.0	11.0	18.0	76.0	66.0	54.0	13.0	23.0	195.0	52.0	28.0	17.0	75.0	39.0	37.0	33.0	41.0	8.0	13.0	101.0	30.0	16.0	14.0	48.0	24.0	60.0	44.0	83.0	76.0	82.0	68.0	46.0	118.0	84.0	102.0	21.0	71.0	83.0	11.0	18.0	15.0	15.0	102.0	66.0	116.0	50.0	5.0	7.0	26.0	2.0	81.0	85.0	162.0	35.0	59.0	51.0	1.0	55.0	80.0	118.0	40.0	98.0	120.0	47.0	1.0	36.0	92.0	20.0	14.0	13.0	18.0	14.0	90.0	127.0	48.0	134.0	27.0	4.0	18.0	84.0	146.0	119.0	74.0	44.0	53.0	46.0	111.0	128.0	120.0	53.0	97.0	91.0	129.0	56.0	117.0	124.0	97.0	86.0	15.0	11.0	19.0	4.0	95.0	21.0	58.0	68.0	4.0	20.0	27.0	3.0	141.0	11.0	54.0	76.0	25.0	41.0	81.0	26.0	107.0	67.0	11.0	91.0	19.0	10.0	15.0	89.0	23.0	75.0	207.0	48.0	2.0	29.0	85.0	7.0	1.0	186.0	80.0	14.0	46.0	30.0	24.0	156.0	11.0	24.0	45.0	40.0	18.0	115.0	36.0	9.0	12.0	48.0	7.0	63.0	56.0	7.0	26.0	88.0	31.0	6.0	45.0	33.0	23.0	56.0	21.0	53.0	22.0	17.0	14.0	44.0	92.0	23.0	65.0	29.0	6.0	13.0	13.0	26.0	43.0	54.0	35.0	57.0	24.0	4.0	26.0	63.0	66.0	70.0	55.0	43.0	12.0
ENTPD2	7.0	10.0	1.0	15.0	13.0	162.0	137.0	0.0	0.0	6.0	0.0	9.0	15.0	16.0	29.0	2.0	1.0	14.0	9.0	5.0	15.0	22.0	7.0	16.0	8.0	4.0	10.0	0.0	44.0	57.0	3.0	6.0	1.0	20.0	2.0	52.0	106.0	10.0	10.0	13.0	13.0	2.0	9.0	11.0	20.0	5.0	15.0	13.0	14.0	6.0	13.0	21.0	30.0	8.0	24.0	6.0	2.0	15.0	2.0	40.0	69.0	14.0	15.0	4.0	0.0	4.0	0.0	90.0	111.0	11.0	7.0	0.0	12.0	26.0	35.0	13.0	14.0	8.0	24.0	4.0	2.0	8.0	34.0	25.0	17.0	5.0	7.0	24.0	27.0	62.0	42.0	119.0	100.0	133.0	96.0	39.0	182.0	115.0	118.0	35.0	143.0	99.0	18.0	28.0	21.0	16.0	131.0	97.0	250.0	61.0	4.0	5.0	31.0	7.0	61.0	111.0	263.0	42.0	64.0	72.0	4.0	72.0	101.0	237.0	75.0	140.0	130.0	71.0	1.0	68.0	123.0	23.0	23.0	16.0	16.0	14.0	159.0	162.0	85.0	303.0	38.0	11.0	23.0	125.0	351.0	171.0	79.0	78.0	96.0	46.0	141.0	285.0	144.0	83.0	200.0	128.0	167.0	101.0	144.0	215.0	131.0	120.0	20.0	8.0	30.0	11.0	122.0	28.0	64.0	106.0	4.0	25.0	49.0	16.0	171.0	1.0	66.0	84.0	48.0	49.0	86.0	23.0	145.0	87.0	27.0	124.0	26.0	6.0	20.0	71.0	26.0	143.0	257.0	90.0	6.0	34.0	82.0	8.0	1.0	215.0	100.0	29.0	85.0	31.0	26.0	163.0	30.0	31.0	38.0	73.0	34.0	116.0	53.0	10.0	14.0	46.0	10.0	76.0	69.0	2.0	28.0	75.0	50.0	13.0	68.0	52.0	29.0	57.0	31.0	98.0	38.0	17.0	12.0	68.0	119.0	28.0	182.0	58.0	11.0	17.0	17.0	28.0	52.0	81.0	44.0	68.0	26.0	11.0	38.0	93.0	98.0	104.0	43.0	67.0	14.0
ENTPD3	8.0	20.0	31.0	31.0	15.0	150.0	187.0	0.0	0.0	35.0	27.0	21.0	39.0	10.0	27.0	32.0	12.0	23.0	21.0	18.0	17.0	18.0	5.0	16.0	21.0	8.0	17.0	0.0	63.0	60.0	21.0	0.0	14.0	43.0	7.0	49.0	119.0	21.0	5.0	19.0	41.0	43.0	16.0	10.0	23.0	8.0	20.0	43.0	46.0	34.0	56.0	23.0	32.0	4.0	13.0	19.0	7.0	27.0	27.0	33.0	68.0	13.0	33.0	16.0	9.0	6.0	5.0	89.0	94.0	17.0	20.0	16.0	15.0	29.0	42.0	15.0	10.0	7.0	39.0	22.0	33.0	7.0	31.0	32.0	36.0	14.0	27.0	26.0	15.0	66.0	46.0	123.0	85.0	123.0	105.0	55.0	147.0	98.0	124.0	38.0	145.0	100.0	14.0	23.0	23.0	9.0	141.0	89.0	194.0	71.0	6.0	9.0	23.0	4.0	90.0	120.0	265.0	58.0	87.0	58.0	4.0	88.0	110.0	232.0	72.0	156.0	157.0	60.0	3.0	47.0	94.0	35.0	43.0	12.0	35.0	11.0	155.0	135.0	65.0	298.0	32.0	2.0	23.0	113.0	282.0	177.0	91.0	66.0	63.0	56.0	167.0	234.0	147.0	62.0	173.0	117.0	167.0	65.0	153.0	208.0	148.0	85.0	24.0	7.0	31.0	11.0	128.0	43.0	57.0	105.0	3.0	24.0	34.0	13.0	151.0	3.0	59.0	95.0	46.0	48.0	99.0	20.0	124.0	90.0	17.0	154.0	31.0	7.0	34.0	117.0	22.0	141.0	344.0	100.0	3.0	35.0	94.0	1.0	1.0	281.0	115.0	37.0	92.0	31.0	28.0	227.0	33.0	30.0	41.0	64.0	41.0	180.0	70.0	12.0	17.0	57.0	21.0	115.0	110.0	4.0	29.0	91.0	54.0	15.0	98.0	60.0	39.0	61.0	30.0	83.0	44.0	24.0	18.0	75.0	118.0	37.0	148.0	108.0	13.0	34.0	30.0	33.0	55.0	104.0	70.0	62.0	24.0	9.0	34.0	118.0	136.0	152.0	74.0	60.0	18.0
ENTPD4	46.0	56.0	81.0	40.0	58.0	308.0	326.0	3.0	22.0	113.0	68.0	42.0	57.0	33.0	56.0	207.0	38.0	95.0	46.0	42.0	73.0	57.0	11.0	173.0	51.0	16.0	42.0	2.0	102.0	125.0	111.0	17.0	31.0	83.0	4.0	120.0	189.0	37.0	34.0	62.0	66.0	51.0	55.0	34.0	53.0	28.0	91.0	78.0	85.0	25.0	143.0	38.0	54.0	31.0	127.0	59.0	8.0	51.0	52.0	91.0	179.0	51.0	126.0	10.0	19.0	11.0	36.0	190.0	188.0	61.0	29.0	62.0	17.0	71.0	81.0	35.0	32.0	68.0	83.0	39.0	75.0	11.0	49.0	117.0	71.0	73.0	59.0	71.0	47.0	132.0	129.0	222.0	159.0	262.0	202.0	100.0	324.0	273.0	281.0	92.0	280.0	280.0	31.0	49.0	51.0	30.0	326.0	204.0	493.0	168.0	11.0	14.0	61.0	17.0	151.0	240.0	612.0	99.0	178.0	151.0	8.0	164.0	232.0	549.0	145.0	280.0	292.0	144.0	3.0	101.0	242.0	86.0	59.0	41.0	50.0	35.0	349.0	315.0	148.0	710.0	73.0	13.0	45.0	234.0	718.0	330.0	211.0	193.0	151.0	104.0	301.0	617.0	328.0	126.0	412.0	264.0	374.0	175.0	252.0	546.0	334.0	236.0	36.0	28.0	52.0	23.0	253.0	56.0	161.0	236.0	7.0	42.0	72.0	24.0	324.0	5.0	120.0	179.0	103.0	143.0	197.0	70.0	302.0	159.0	46.0	284.0	59.0	19.0	85.0	293.0	50.0	111.0	604.0	188.0	20.0	90.0	260.0	10.0	1.0	405.0	220.0	76.0	225.0	70.0	87.0	313.0	96.0	81.0	125.0	129.0	100.0	313.0	111.0	23.0	44.0	204.0	35.0	249.0	185.0	19.0	74.0	265.0	145.0	25.0	221.0	156.0	80.0	163.0	99.0	232.0	119.0	37.0	40.0	150.0	242.0	141.0	324.0	169.0	25.0	60.0	49.0	105.0	207.0	205.0	104.0	150.0	62.0	36.0	78.0	193.0	246.0	243.0	159.0	127.0	30.0
ENTPD5	12.0	12.0	25.0	12.0	45.0	142.0	132.0	5.0	16.0	24.0	16.0	3.0	16.0	23.0	27.0	3.0	9.0	16.0	26.0	0.0	16.0	29.0	11.0	23.0	14.0	11.0	29.0	5.0	68.0	66.0	0.0	12.0	14.0	43.0	1.0	57.0	97.0	20.0	11.0	22.0	30.0	12.0	12.0	29.0	24.0	11.0	23.0	24.0	41.0	20.0	33.0	25.0	32.0	14.0	38.0	35.0	11.0	17.0	28.0	48.0	87.0	9.0	31.0	5.0	7.0	11.0	14.0	106.0	111.0	23.0	3.0	23.0	11.0	32.0	45.0	10.0	19.0	25.0	38.0	17.0	33.0	11.0	30.0	18.0	13.0	26.0	5.0	57.0	21.0	91.0	48.0	116.0	105.0	151.0	96.0	60.0	153.0	114.0	134.0	54.0	124.0	84.0	17.0	13.0	29.0	21.0	144.0	109.0	186.0	64.0	7.0	15.0	33.0	7.0	93.0	129.0	221.0	54.0	84.0	74.0	4.0	82.0	106.0	231.0	64.0	161.0	188.0	72.0	4.0	61.0	119.0	55.0	21.0	20.0	36.0	14.0	147.0	154.0	90.0	288.0	41.0	6.0	25.0	113.0	246.0	151.0	96.0	91.0	79.0	61.0	176.0	245.0	166.0	96.0	197.0	132.0	191.0	93.0	130.0	210.0	156.0	109.0	23.0	7.0	28.0	10.0	119.0	35.0	78.0	127.0	10.0	20.0	49.0	16.0	174.0	6.0	52.0	94.0	61.0	50.0	110.0	23.0	146.0	100.0	20.0	146.0	24.0	12.0	33.0	90.0	25.0	159.0	295.0	95.0	2.0	43.0	75.0	3.0	3.0	227.0	125.0	28.0	87.0	31.0	35.0	163.0	32.0	28.0	32.0	62.0	41.0	179.0	56.0	9.0	13.0	64.0	21.0	77.0	80.0	7.0	24.0	82.0	38.0	14.0	61.0	51.0	34.0	43.0	31.0	77.0	41.0	14.0	13.0	62.0	84.0	45.0	107.0	81.0	13.0	22.0	25.0	32.0	38.0	84.0	51.0	64.0	17.0	13.0	28.0	98.0	113.0	99.0	54.0	52.0	10.0
ENTPD6	43.0	76.0	84.0	46.0	54.0	277.0	217.0	1.0	22.0	74.0	109.0	69.0	43.0	20.0	47.0	443.0	54.0	102.0	95.0	47.0	72.0	58.0	6.0	279.0	50.0	20.0	48.0	5.0	101.0	94.0	183.0	16.0	37.0	88.0	16.0	82.0	132.0	55.0	36.0	88.0	130.0	97.0	51.0	23.0	35.0	15.0	86.0	111.0	102.0	32.0	128.0	36.0	63.0	36.0	140.0	93.0	14.0	38.0	56.0	58.0	124.0	40.0	125.0	36.0	14.0	13.0	44.0	174.0	187.0	56.0	29.0	31.0	26.0	53.0	53.0	31.0	68.0	44.0	115.0	57.0	41.0	12.0	51.0	123.0	72.0	91.0	71.0	97.0	38.0	115.0	88.0	192.0	197.0	243.0	148.0	115.0	265.0	239.0	235.0	73.0	324.0	228.0	17.0	37.0	38.0	27.0	286.0	150.0	594.0	147.0	6.0	8.0	55.0	8.0	202.0	174.0	729.0	89.0	118.0	118.0	4.0	156.0	179.0	670.0	178.0	217.0	228.0	114.0	2.0	128.0	195.0	57.0	93.0	32.0	54.0	36.0	405.0	272.0	110.0	855.0	70.0	12.0	48.0	173.0	749.0	245.0	153.0	127.0	124.0	115.0	222.0	699.0	268.0	102.0	464.0	235.0	264.0	205.0	193.0	718.0	277.0	193.0	34.0	19.0	33.0	22.0	213.0	56.0	147.0	214.0	8.0	49.0	72.0	15.0	265.0	9.0	146.0	172.0	87.0	99.0	186.0	66.0	243.0	118.0	30.0	299.0	52.0	17.0	72.0	233.0	40.0	101.0	465.0	190.0	16.0	80.0	162.0	11.0	6.0	359.0	212.0	53.0	173.0	78.0	68.0	358.0	71.0	71.0	82.0	122.0	66.0	340.0	108.0	19.0	30.0	148.0	18.0	298.0	179.0	17.0	72.0	226.0	193.0	22.0	276.0	128.0	70.0	104.0	99.0	284.0	99.0	37.0	37.0	154.0	185.0	171.0	355.0	150.0	28.0	42.0	37.0	101.0	240.0	193.0	107.0	135.0	44.0	19.0	78.0	202.0	257.0	197.0	148.0	112.0	36.0
ENTPD7	0.0	0.0	5.0	6.0	2.0	147.0	137.0	2.0	1.0	3.0	0.0	8.0	0.0	14.0	24.0	0.0	7.0	5.0	0.0	0.0	4.0	20.0	5.0	2.0	7.0	2.0	0.0	2.0	56.0	58.0	2.0	0.0	0.0	8.0	3.0	46.0	76.0	13.0	1.0	1.0	7.0	11.0	4.0	11.0	19.0	0.0	7.0	5.0	2.0	2.0	0.0	19.0	30.0	0.0	0.0	1.0	0.0	3.0	0.0	38.0	73.0	3.0	6.0	5.0	0.0	0.0	2.0	89.0	116.0	9.0	0.0	7.0	15.0	0.0	26.0	22.0	7.0	0.0	0.0	4.0	7.0	6.0	24.0	12.0	5.0	3.0	0.0	9.0	26.0	51.0	44.0	105.0	62.0	103.0	89.0	51.0	130.0	89.0	117.0	31.0	95.0	96.0	14.0	16.0	19.0	8.0	158.0	71.0	185.0	59.0	4.0	10.0	16.0	3.0	58.0	90.0	191.0	40.0	69.0	58.0	1.0	73.0	107.0	187.0	34.0	145.0	144.0	47.0	2.0	31.0	117.0	29.0	19.0	14.0	22.0	17.0	110.0	122.0	58.0	217.0	22.0	4.0	18.0	89.0	240.0	129.0	81.0	83.0	53.0	48.0	137.0	220.0	149.0	64.0	165.0	129.0	138.0	86.0	129.0	173.0	128.0	78.0	23.0	10.0	22.0	11.0	125.0	31.0	62.0	110.0	3.0	20.0	33.0	12.0	154.0	3.0	47.0	82.0	49.0	42.0	87.0	31.0	130.0	72.0	13.0	36.0	5.0	3.0	11.0	48.0	21.0	58.0	108.0	21.0	1.0	18.0	38.0	4.0	1.0	110.0	39.0	7.0	22.0	8.0	11.0	74.0	13.0	10.0	14.0	15.0	11.0	73.0	28.0	3.0	4.0	24.0	4.0	40.0	25.0	4.0	13.0	41.0	62.0	2.0	28.0	23.0	8.0	22.0	11.0	90.0	18.0	6.0	7.0	46.0	48.0	15.0	70.0	25.0	4.0	3.0	6.0	10.0	17.0	34.0	17.0	18.0	6.0	1.0	14.0	39.0	41.0	35.0	21.0	18.0	18.0
ENTPD8	11.0	10.0	21.0	3.0	22.0	164.0	183.0	0.0	1.0	22.0	13.0	7.0	19.0	19.0	17.0	9.0	6.0	12.0	8.0	15.0	11.0	29.0	4.0	0.0	15.0	6.0	6.0	2.0	73.0	81.0	12.0	5.0	5.0	20.0	0.0	50.0	117.0	9.0	0.0	2.0	26.0	6.0	4.0	10.0	16.0	4.0	6.0	20.0	9.0	15.0	27.0	12.0	29.0	0.0	13.0	23.0	4.0	17.0	3.0	42.0	92.0	6.0	29.0	2.0	3.0	6.0	9.0	101.0	103.0	11.0	13.0	6.0	19.0	9.0	37.0	19.0	10.0	21.0	19.0	24.0	17.0	10.0	26.0	5.0	10.0	10.0	3.0	28.0	28.0	92.0	66.0	142.0	95.0	223.0	114.0	61.0	167.0	112.0	127.0	44.0	108.0	89.0	23.0	30.0	25.0	20.0	161.0	94.0	184.0	56.0	7.0	7.0	34.0	10.0	82.0	116.0	205.0	57.0	83.0	72.0	1.0	78.0	136.0	197.0	66.0	168.0	185.0	72.0	2.0	73.0	115.0	37.0	28.0	22.0	27.0	17.0	143.0	159.0	81.0	234.0	37.0	4.0	19.0	144.0	243.0	137.0	97.0	81.0	83.0	53.0	180.0	210.0	143.0	65.0	149.0	118.0	190.0	77.0	142.0	193.0	147.0	103.0	31.0	22.0	27.0	6.0	139.0	38.0	87.0	116.0	3.0	30.0	38.0	9.0	151.0	5.0	85.0	98.0	51.0	50.0	105.0	35.0	129.0	101.0	16.0	120.0	19.0	15.0	35.0	71.0	37.0	129.0	317.0	84.0	7.0	36.0	58.0	7.0	1.0	239.0	133.0	37.0	70.0	32.0	31.0	165.0	20.0	29.0	26.0	61.0	41.0	156.0	61.0	8.0	7.0	44.0	15.0	89.0	71.0	4.0	22.0	61.0	43.0	15.0	65.0	44.0	23.0	41.0	21.0	66.0	40.0	21.0	15.0	69.0	96.0	41.0	97.0	68.0	4.0	27.0	10.0	33.0	42.0	86.0	60.0	56.0	22.0	11.0	34.0	111.0	128.0	95.0	55.0	48.0	18.0
ENTR1	36.0	43.0	31.0	20.0	44.0	254.0	247.0	0.0	12.0	24.0	29.0	11.0	23.0	28.0	42.0	106.0	33.0	51.0	27.0	20.0	19.0	38.0	6.0	65.0	19.0	3.0	27.0	8.0	104.0	104.0	12.0	6.0	14.0	34.0	7.0	93.0	174.0	8.0	21.0	25.0	34.0	37.0	19.0	32.0	40.0	30.0	40.0	56.0	51.0	22.0	60.0	39.0	47.0	23.0	39.0	28.0	9.0	11.0	29.0	76.0	122.0	7.0	80.0	13.0	10.0	3.0	22.0	162.0	159.0	14.0	6.0	13.0	19.0	35.0	63.0	28.0	35.0	54.0	47.0	39.0	62.0	11.0	47.0	53.0	36.0	29.0	21.0	25.0	42.0	113.0	94.0	204.0	139.0	199.0	156.0	94.0	239.0	169.0	231.0	88.0	183.0	169.0	34.0	40.0	43.0	33.0	245.0	166.0	321.0	103.0	8.0	19.0	64.0	16.0	110.0	159.0	378.0	92.0	131.0	112.0	4.0	109.0	192.0	370.0	129.0	239.0	257.0	95.0	4.0	94.0	180.0	78.0	56.0	21.0	54.0	25.0	215.0	229.0	131.0	509.0	68.0	10.0	40.0	184.0	460.0	242.0	153.0	121.0	129.0	89.0	280.0	438.0	251.0	115.0	280.0	208.0	278.0	166.0	245.0	397.0	237.0	187.0	33.0	18.0	33.0	21.0	188.0	62.0	106.0	193.0	5.0	41.0	66.0	20.0	244.0	10.0	88.0	154.0	69.0	72.0	159.0	73.0	217.0	148.0	26.0	224.0	35.0	20.0	55.0	203.0	44.0	84.0	436.0	148.0	13.0	79.0	173.0	9.0	1.0	297.0	209.0	65.0	172.0	80.0	57.0	274.0	63.0	83.0	76.0	111.0	71.0	240.0	105.0	15.0	40.0	128.0	31.0	228.0	140.0	17.0	55.0	202.0	111.0	31.0	171.0	86.0	52.0	108.0	92.0	155.0	80.0	32.0	49.0	156.0	201.0	116.0	189.0	145.0	25.0	63.0	27.0	78.0	176.0	168.0	87.0	117.0	41.0	33.0	43.0	167.0	176.0	171.0	127.0	111.0	20.0
ENY2	7.0	25.0	52.0	25.0	17.0	157.0	186.0	0.0	0.0	37.0	30.0	31.0	38.0	23.0	38.0	64.0	17.0	64.0	41.0	11.0	29.0	24.0	10.0	43.0	19.0	21.0	33.0	5.0	65.0	84.0	46.0	3.0	16.0	35.0	3.0	61.0	120.0	41.0	11.0	36.0	49.0	32.0	44.0	15.0	26.0	4.0	62.0	30.0	48.0	21.0	55.0	17.0	38.0	25.0	52.0	28.0	8.0	15.0	21.0	27.0	112.0	20.0	42.0	13.0	11.0	1.0	12.0	112.0	117.0	2.0	24.0	19.0	27.0	31.0	56.0	26.0	23.0	32.0	51.0	32.0	34.0	3.0	29.0	32.0	44.0	31.0	38.0	66.0	29.0	84.0	64.0	159.0	81.0	149.0	104.0	46.0	158.0	112.0	165.0	41.0	130.0	100.0	14.0	31.0	25.0	21.0	154.0	123.0	217.0	50.0	6.0	7.0	25.0	11.0	104.0	143.0	269.0	58.0	89.0	78.0	3.0	95.0	150.0	294.0	62.0	154.0	165.0	57.0	1.0	49.0	143.0	37.0	34.0	25.0	32.0	13.0	151.0	188.0	76.0	323.0	36.0	4.0	18.0	107.0	315.0	168.0	103.0	95.0	96.0	58.0	183.0	324.0	151.0	88.0	198.0	126.0	182.0	108.0	165.0	295.0	153.0	104.0	21.0	17.0	29.0	13.0	150.0	38.0	60.0	107.0	5.0	22.0	38.0	5.0	194.0	8.0	65.0	104.0	57.0	56.0	95.0	34.0	151.0	108.0	25.0	256.0	33.0	21.0	78.0	153.0	40.0	126.0	392.0	141.0	10.0	52.0	130.0	6.0	5.0	310.0	155.0	61.0	148.0	50.0	58.0	264.0	44.0	67.0	89.0	123.0	96.0	189.0	70.0	23.0	14.0	123.0	17.0	121.0	131.0	9.0	60.0	172.0	88.0	24.0	122.0	103.0	68.0	84.0	59.0	147.0	108.0	19.0	45.0	117.0	186.0	99.0	182.0	143.0	20.0	49.0	33.0	64.0	123.0	141.0	96.0	92.0	40.0	40.0	56.0	150.0	191.0	179.0	113.0	93.0	19.0
EOGT	0.0	1.0	10.0	0.0	7.0	138.0	128.0	0.0	6.0	10.0	10.0	8.0	10.0	15.0	18.0	0.0	5.0	11.0	7.0	4.0	8.0	26.0	3.0	0.0	5.0	0.0	6.0	0.0	53.0	50.0	0.0	0.0	1.0	3.0	3.0	60.0	91.0	14.0	2.0	3.0	19.0	7.0	8.0	12.0	15.0	0.0	9.0	4.0	26.0	10.0	8.0	24.0	28.0	9.0	23.0	20.0	1.0	9.0	8.0	28.0	77.0	1.0	7.0	2.0	0.0	0.0	2.0	97.0	95.0	13.0	9.0	0.0	6.0	11.0	40.0	11.0	12.0	10.0	21.0	8.0	1.0	7.0	31.0	8.0	15.0	5.0	2.0	21.0	19.0	49.0	39.0	118.0	78.0	112.0	81.0	42.0	151.0	103.0	103.0	35.0	146.0	78.0	15.0	15.0	17.0	17.0	116.0	74.0	149.0	61.0	6.0	3.0	21.0	5.0	80.0	85.0	190.0	32.0	71.0	70.0	2.0	66.0	107.0	169.0	59.0	114.0	128.0	60.0	1.0	57.0	107.0	23.0	22.0	10.0	26.0	15.0	123.0	133.0	59.0	195.0	29.0	5.0	23.0	109.0	192.0	134.0	90.0	76.0	61.0	41.0	146.0	189.0	129.0	44.0	153.0	109.0	158.0	75.0	97.0	128.0	138.0	96.0	14.0	12.0	25.0	12.0	106.0	27.0	56.0	78.0	5.0	16.0	28.0	10.0	166.0	3.0	47.0	84.0	42.0	56.0	85.0	22.0	117.0	68.0	9.0	55.0	5.0	3.0	12.0	51.0	21.0	87.0	175.0	42.0	1.0	15.0	57.0	1.0	1.0	151.0	60.0	13.0	39.0	14.0	11.0	118.0	15.0	15.0	22.0	25.0	19.0	105.0	34.0	4.0	5.0	26.0	3.0	48.0	32.0	3.0	15.0	64.0	39.0	4.0	45.0	35.0	14.0	37.0	20.0	59.0	20.0	16.0	6.0	45.0	76.0	24.0	68.0	38.0	5.0	14.0	7.0	9.0	33.0	40.0	25.0	45.0	11.0	1.0	26.0	50.0	62.0	56.0	37.0	34.0	8.0
EOMES	285.0	315.0	553.0	226.0	364.0	780.0	775.0	25.0	107.0	366.0	367.0	111.0	215.0	215.0	271.0	350.0	310.0	352.0	275.0	102.0	348.0	149.0	34.0	292.0	135.0	322.0	160.0	172.0	345.0	378.0	192.0	172.0	186.0	502.0	52.0	297.0	535.0	81.0	66.0	263.0	538.0	215.0	185.0	227.0	334.0	204.0	205.0	406.0	614.0	60.0	754.0	84.0	155.0	273.0	481.0	447.0	154.0	51.0	336.0	232.0	448.0	295.0	586.0	339.0	58.0	25.0	201.0	454.0	528.0	303.0	140.0	134.0	47.0	345.0	455.0	243.0	160.0	407.0	302.0	270.0	231.0	55.0	143.0	390.0	428.0	478.0	226.0	285.0	142.0	409.0	287.0	709.0	297.0	828.0	549.0	275.0	834.0	510.0	901.0	279.0	537.0	602.0	188.0	274.0	378.0	97.0	928.0	712.0	1009.0	190.0	25.0	51.0	174.0	26.0	283.0	734.0	1262.0	367.0	508.0	433.0	14.0	268.0	820.0	1054.0	186.0	769.0	897.0	352.0	5.0	165.0	649.0	222.0	101.0	284.0	345.0	256.0	678.0	879.0	640.0	1341.0	211.0	27.0	101.0	795.0	1338.0	928.0	677.0	491.0	494.0	279.0	1004.0	1339.0	1078.0	488.0	742.0	621.0	899.0	419.0	896.0	1062.0	883.0	640.0	220.0	191.0	418.0	137.0	726.0	389.0	240.0	827.0	23.0	138.0	217.0	51.0	963.0	20.0	211.0	525.0	330.0	307.0	590.0	160.0	865.0	571.0	153.0	539.0	74.0	148.0	368.0	414.0	156.0	189.0	772.0	261.0	32.0	119.0	153.0	90.0	6.0	444.0	360.0	222.0	288.0	141.0	252.0	359.0	425.0	198.0	127.0	214.0	213.0	298.0	125.0	125.0	174.0	373.0	63.0	266.0	280.0	21.0	84.0	197.0	295.0	115.0	236.0	186.0	142.0	132.0	150.0	531.0	394.0	204.0	201.0	279.0	227.0	173.0	582.0	372.0	40.0	75.0	157.0	315.0	264.0	377.0	188.0	208.0	61.0	94.0	126.0	353.0	494.0	194.0	190.0	231.0	53.0
EP300	0.0	0.0	0.0	0.0	1.0	8.0	4.0	0.0	0.0	0.0	0.0	0.0	0.0	2.0	1.0	0.0	0.0	0.0	0.0	0.0	1.0	1.0	1.0	0.0	0.0	2.0	0.0	1.0	4.0	3.0	0.0	0.0	1.0	2.0	1.0	5.0	7.0	0.0	0.0	1.0	0.0	0.0	0.0	1.0	1.0	0.0	1.0	0.0	1.0	0.0	0.0	1.0	1.0	0.0	0.0	0.0	1.0	1.0	4.0	2.0	1.0	1.0	1.0	1.0	0.0	1.0	0.0	5.0	3.0	0.0	0.0	0.0	0.0	0.0	2.0	3.0	0.0	0.0	1.0	0.0	0.0	1.0	2.0	2.0	2.0	0.0	1.0	0.0	2.0	3.0	4.0	7.0	1.0	5.0	7.0	3.0	1.0	2.0	4.0	1.0	6.0	3.0	1.0	1.0	2.0	1.0	4.0	4.0	5.0	4.0	1.0	1.0	3.0	1.0	3.0	3.0	10.0	2.0	6.0	2.0	1.0	1.0	6.0	21.0	1.0	9.0	4.0	2.0	1.0	3.0	6.0	1.0	1.0	1.0	2.0	1.0	7.0	2.0	3.0	3.0	1.0	1.0	1.0	3.0	9.0	9.0	2.0	4.0	5.0	1.0	5.0	9.0	5.0	2.0	5.0	7.0	4.0	4.0	2.0	11.0	2.0	7.0	1.0	1.0	1.0	1.0	1.0	1.0	2.0	5.0	1.0	1.0	1.0	1.0	8.0	1.0	4.0	3.0	1.0	3.0	5.0	1.0	6.0	5.0	2.0	3.0	1.0	1.0	1.0	1.0	1.0	1.0	4.0	3.0	1.0	1.0	1.0	1.0	1.0	2.0	1.0	1.0	1.0	1.0	3.0	1.0	1.0	1.0	2.0	1.0	1.0	3.0	2.0	1.0	1.0	2.0	1.0	3.0	2.0	1.0	1.0	1.0	2.0	1.0	1.0	1.0	1.0	1.0	1.0	1.0	2.0	1.0	1.0	1.0	1.0	1.0	2.0	3.0	1.0	1.0	1.0	1.0	1.0	2.0	4.0	1.0	3.0	1.0	1.0	2.0	3.0	1.0	3.0	1.0	1.0
EP400	11.0	16.0	42.0	15.0	30.0	246.0	221.0	7.0	20.0	17.0	32.0	17.0	32.0	17.0	42.0	62.0	13.0	38.0	25.0	0.0	17.0	32.0	14.0	35.0	11.0	8.0	19.0	8.0	76.0	74.0	25.0	3.0	6.0	46.0	0.0	73.0	162.0	1.0	3.0	23.0	25.0	26.0	22.0	29.0	31.0	1.0	12.0	31.0	29.0	15.0	52.0	28.0	62.0	18.0	38.0	31.0	0.0	16.0	25.0	48.0	125.0	3.0	26.0	2.0	0.0	9.0	2.0	157.0	151.0	8.0	3.0	13.0	2.0	18.0	63.0	32.0	5.0	20.0	21.0	20.0	26.0	8.0	39.0	44.0	33.0	37.0	8.0	46.0	38.0	97.0	66.0	158.0	112.0	179.0	153.0	70.0	236.0	166.0	199.0	75.0	170.0	157.0	21.0	20.0	37.0	24.0	221.0	137.0	232.0	63.0	8.0	8.0	40.0	7.0	108.0	164.0	328.0	71.0	114.0	116.0	3.0	110.0	175.0	335.0	86.0	217.0	252.0	93.0	5.0	65.0	156.0	71.0	31.0	21.0	49.0	25.0	213.0	202.0	101.0	366.0	56.0	7.0	20.0	146.0	400.0	211.0	134.0	130.0	128.0	64.0	224.0	374.0	222.0	107.0	217.0	173.0	272.0	147.0	195.0	338.0	226.0	175.0	33.0	19.0	35.0	21.0	188.0	50.0	96.0	175.0	5.0	34.0	61.0	12.0	246.0	5.0	79.0	142.0	73.0	76.0	131.0	39.0	192.0	134.0	35.0	135.0	20.0	11.0	34.0	110.0	49.0	109.0	260.0	97.0	6.0	44.0	116.0	13.0	1.0	217.0	117.0	45.0	97.0	60.0	46.0	150.0	38.0	47.0	57.0	74.0	57.0	151.0	98.0	13.0	13.0	94.0	17.0	123.0	96.0	9.0	37.0	110.0	120.0	23.0	95.0	50.0	46.0	52.0	49.0	151.0	69.0	19.0	17.0	90.0	113.0	88.0	233.0	83.0	19.0	34.0	31.0	57.0	95.0	86.0	53.0	67.0	22.0	22.0	47.0	128.0	110.0	97.0	71.0	70.0	24.0
EPAS1	1.0	0.0	0.0	0.0	0.0	7.0	8.0	1.0	0.0	0.0	0.0	1.0	2.0	1.0	1.0	0.0	0.0	0.0	0.0	0.0	0.0	1.0	2.0	0.0	0.0	1.0	0.0	1.0	1.0	1.0	0.0	1.0	1.0	0.0	1.0	1.0	1.0	0.0	0.0	0.0	0.0	1.0	1.0	1.0	1.0	0.0	1.0	1.0	0.0	1.0	0.0	1.0	2.0	0.0	0.0	0.0	1.0	0.0	0.0	2.0	4.0	0.0	0.0	0.0	1.0	1.0	1.0	2.0	1.0	0.0	0.0	0.0	0.0	1.0	1.0	1.0	0.0	0.0	2.0	0.0	0.0	1.0	2.0	1.0	3.0	0.0	0.0	0.0	1.0	1.0	2.0	4.0	6.0	4.0	2.0	2.0	3.0	2.0	5.0	1.0	1.0	2.0	1.0	1.0	1.0	1.0	3.0	3.0	4.0	3.0	1.0	1.0	2.0	1.0	1.0	1.0	4.0	1.0	1.0	1.0	1.0	3.0	5.0	5.0	2.0	4.0	2.0	4.0	1.0	1.0	1.0	1.0	1.0	1.0	1.0	1.0	4.0	1.0	2.0	2.0	1.0	2.0	2.0	3.0	3.0	1.0	4.0	3.0	2.0	1.0	2.0	1.0	2.0	1.0	1.0	8.0	5.0	1.0	4.0	4.0	4.0	1.0	1.0	1.0	1.0	1.0	2.0	1.0	2.0	2.0	1.0	1.0	1.0	1.0	4.0	1.0	1.0	1.0	3.0	1.0	1.0	1.0	5.0	2.0	1.0	2.0	1.0	1.0	1.0	1.0	1.0	1.0	3.0	1.0	1.0	1.0	1.0	1.0	1.0	3.0	1.0	1.0	1.0	1.0	1.0	4.0	1.0	1.0	1.0	1.0	1.0	3.0	1.0	1.0	1.0	1.0	1.0	2.0	1.0	1.0	1.0	1.0	1.0	1.0	2.0	2.0	1.0	1.0	1.0	1.0	1.0	1.0	1.0	5.0	1.0	1.0	2.0	1.0	1.0	1.0	1.0	1.0	1.0	1.0	1.0	3.0	1.0	1.0	2.0	2.0	1.0	1.0	1.0	1.0	1.0
EPB41	10.0	54.0	42.0	34.0	11.0	213.0	224.0	4.0	15.0	52.0	46.0	29.0	42.0	23.0	33.0	200.0	40.0	59.0	28.0	22.0	31.0	39.0	8.0	79.0	14.0	10.0	44.0	0.0	81.0	73.0	62.0	17.0	13.0	48.0	10.0	80.0	123.0	17.0	14.0	30.0	64.0	42.0	50.0	20.0	24.0	5.0	37.0	27.0	57.0	21.0	79.0	21.0	38.0	18.0	38.0	47.0	8.0	26.0	25.0	44.0	94.0	26.0	74.0	10.0	1.0	5.0	29.0	147.0	131.0	25.0	11.0	30.0	17.0	29.0	43.0	32.0	32.0	36.0	48.0	36.0	85.0	11.0	37.0	67.0	44.0	57.0	27.0	49.0	40.0	106.0	77.0	184.0	135.0	184.0	116.0	52.0	216.0	144.0	215.0	66.0	207.0	134.0	25.0	36.0	37.0	14.0	236.0	106.0	393.0	90.0	10.0	10.0	43.0	11.0	134.0	141.0	482.0	62.0	99.0	87.0	3.0	120.0	153.0	524.0	131.0	203.0	191.0	97.0	1.0	75.0	134.0	47.0	51.0	25.0	41.0	31.0	227.0	201.0	78.0	579.0	53.0	7.0	31.0	138.0	484.0	211.0	123.0	115.0	103.0	77.0	228.0	548.0	217.0	105.0	272.0	169.0	220.0	122.0	172.0	495.0	186.0	158.0	18.0	14.0	46.0	16.0	166.0	44.0	76.0	176.0	4.0	30.0	53.0	15.0	252.0	2.0	84.0	121.0	62.0	68.0	136.0	50.0	180.0	120.0	23.0	258.0	55.0	15.0	85.0	259.0	56.0	103.0	491.0	163.0	16.0	85.0	164.0	4.0	1.0	375.0	196.0	47.0	208.0	64.0	61.0	329.0	77.0	65.0	99.0	148.0	93.0	278.0	105.0	24.0	31.0	139.0	29.0	210.0	165.0	9.0	68.0	160.0	140.0	25.0	153.0	115.0	68.0	108.0	74.0	177.0	77.0	32.0	37.0	145.0	211.0	74.0	274.0	168.0	21.0	66.0	42.0	88.0	145.0	176.0	88.0	128.0	36.0	24.0	42.0	198.0	217.0	225.0	138.0	118.0	24.0
EPB41L1	75.0	115.0	174.0	154.0	144.0	315.0	297.0	13.0	41.0	147.0	107.0	117.0	133.0	31.0	52.0	1174.0	96.0	169.0	121.0	116.0	118.0	27.0	8.0	860.0	78.0	53.0	106.0	15.0	106.0	149.0	481.0	30.0	81.0	162.0	19.0	128.0	214.0	174.0	59.0	105.0	162.0	183.0	78.0	26.0	34.0	48.0	161.0	139.0	190.0	97.0	235.0	45.0	56.0	77.0	234.0	125.0	25.0	121.0	115.0	71.0	135.0	111.0	218.0	36.0	30.0	33.0	58.0	242.0	208.0	107.0	64.0	89.0	88.0	143.0	70.0	23.0	118.0	122.0	200.0	136.0	124.0	10.0	51.0	227.0	144.0	119.0	99.0	195.0	43.0	115.0	101.0	246.0	295.0	253.0	212.0	122.0	288.0	286.0	274.0	70.0	608.0	222.0	23.0	35.0	42.0	25.0	378.0	204.0	1281.0	140.0	6.0	21.0	62.0	18.0	224.0	227.0	1516.0	100.0	167.0	131.0	4.0	203.0	260.0	1364.0	227.0	290.0	343.0	124.0	3.0	227.0	222.0	81.0	214.0	31.0	40.0	28.0	742.0	277.0	146.0	1804.0	57.0	7.0	57.0	247.0	1715.0	270.0	201.0	160.0	149.0	126.0	342.0	1691.0	282.0	141.0	955.0	240.0	363.0	226.0	262.0	1347.0	348.0	221.0	35.0	15.0	39.0	19.0	288.0	68.0	177.0	217.0	10.0	55.0	50.0	18.0	323.0	13.0	171.0	139.0	78.0	99.0	167.0	84.0	255.0	179.0	35.0	237.0	45.0	11.0	51.0	220.0	45.0	73.0	480.0	140.0	4.0	63.0	263.0	13.0	2.0	550.0	210.0	62.0	163.0	39.0	54.0	604.0	55.0	57.0	78.0	95.0	67.0	584.0	80.0	12.0	23.0	118.0	17.0	535.0	148.0	16.0	44.0	386.0	386.0	28.0	425.0	109.0	61.0	122.0	197.0	633.0	70.0	30.0	33.0	164.0	270.0	257.0	716.0	152.0	13.0	58.0	20.0	71.0	370.0	177.0	83.0	165.0	41.0	15.0	87.0	145.0	199.0	204.0	106.0	76.0	45.0
EPB41L2	15.0	25.0	12.0	12.0	37.0	217.0	221.0	6.0	14.0	28.0	30.0	4.0	10.0	24.0	36.0	11.0	5.0	48.0	32.0	5.0	24.0	40.0	12.0	9.0	31.0	9.0	18.0	8.0	88.0	74.0	0.0	4.0	7.0	34.0	10.0	65.0	132.0	22.0	8.0	22.0	15.0	26.0	18.0	29.0	44.0	9.0	57.0	30.0	39.0	24.0	53.0	20.0	51.0	10.0	84.0	14.0	4.0	18.0	23.0	57.0	123.0	25.0	79.0	18.0	3.0	9.0	16.0	145.0	170.0	37.0	14.0	23.0	14.0	44.0	42.0	22.0	41.0	6.0	45.0	27.0	27.0	12.0	44.0	81.0	13.0	18.0	14.0	48.0	33.0	94.0	76.0	175.0	125.0	172.0	131.0	77.0	190.0	149.0	207.0	60.0	155.0	151.0	13.0	18.0	32.0	22.0	231.0	131.0	260.0	104.0	6.0	9.0	44.0	11.0	111.0	157.0	278.0	68.0	97.0	103.0	8.0	90.0	159.0	293.0	74.0	221.0	198.0	90.0	1.0	80.0	157.0	45.0	32.0	23.0	42.0	26.0	182.0	216.0	92.0	357.0	56.0	7.0	40.0	145.0	352.0	199.0	116.0	108.0	104.0	82.0	214.0	377.0	246.0	88.0	200.0	183.0	231.0	123.0	179.0	251.0	234.0	150.0	23.0	14.0	37.0	17.0	193.0	36.0	107.0	150.0	4.0	39.0	52.0	23.0	244.0	6.0	98.0	116.0	70.0	77.0	132.0	52.0	198.0	126.0	23.0	134.0	25.0	8.0	53.0	171.0	31.0	123.0	350.0	98.0	6.0	62.0	140.0	10.0	3.0	272.0	159.0	28.0	90.0	27.0	33.0	225.0	33.0	36.0	55.0	87.0	41.0	154.0	75.0	15.0	19.0	99.0	13.0	126.0	106.0	8.0	39.0	105.0	73.0	14.0	78.0	82.0	36.0	76.0	37.0	109.0	56.0	20.0	19.0	97.0	144.0	59.0	132.0	81.0	15.0	47.0	32.0	33.0	75.0	120.0	49.0	87.0	33.0	6.0	35.0	111.0	131.0	130.0	85.0	85.0	15.0
EPB41L3	81.0	75.0	100.0	37.0	74.0	320.0	351.0	30.0	56.0	64.0	92.0	35.0	36.0	34.0	61.0	89.0	43.0	60.0	52.0	43.0	68.0	62.0	20.0	133.0	34.0	11.0	30.0	11.0	127.0	128.0	145.0	25.0	25.0	55.0	21.0	122.0	263.0	49.0	20.0	50.0	104.0	99.0	43.0	31.0	39.0	26.0	59.0	60.0	134.0	26.0	86.0	61.0	101.0	31.0	97.0	88.0	12.0	27.0	51.0	83.0	209.0	37.0	118.0	33.0	27.0	16.0	45.0	217.0	254.0	48.0	23.0	43.0	22.0	76.0	63.0	44.0	46.0	62.0	91.0	62.0	27.0	20.0	54.0	95.0	58.0	73.0	33.0	53.0	50.0	169.0	98.0	250.0	162.0	257.0	215.0	101.0	380.0	252.0	278.0	189.0	269.0	187.0	38.0	44.0	50.0	42.0	302.0	184.0	472.0	111.0	14.0	19.0	69.0	16.0	155.0	263.0	479.0	129.0	186.0	149.0	8.0	152.0	249.0	403.0	138.0	310.0	359.0	137.0	8.0	140.0	235.0	137.0	67.0	35.0	51.0	24.0	360.0	340.0	189.0	567.0	84.0	10.0	41.0	259.0	618.0	286.0	213.0	181.0	174.0	85.0	361.0	526.0	289.0	142.0	442.0	260.0	368.0	193.0	313.0	426.0	279.0	251.0	43.0	30.0	48.0	22.0	277.0	64.0	114.0	227.0	12.0	51.0	106.0	22.0	383.0	16.0	94.0	157.0	119.0	116.0	225.0	56.0	346.0	206.0	41.0	209.0	52.0	24.0	62.0	235.0	45.0	86.0	434.0	138.0	22.0	110.0	174.0	3.0	2.0	340.0	203.0	77.0	138.0	49.0	75.0	219.0	52.0	81.0	98.0	106.0	65.0	184.0	150.0	13.0	22.0	137.0	47.0	90.0	170.0	21.0	78.0	155.0	137.0	33.0	106.0	96.0	66.0	139.0	81.0	199.0	102.0	30.0	28.0	131.0	198.0	75.0	238.0	146.0	31.0	56.0	21.0	64.0	84.0	217.0	67.0	122.0	68.0	22.0	35.0	142.0	187.0	153.0	129.0	106.0	31.0
EPB41L4A	103.0	88.0	139.0	50.0	74.0	193.0	254.0	24.0	74.0	103.0	90.0	40.0	60.0	32.0	46.0	85.0	67.0	125.0	72.0	56.0	94.0	53.0	8.0	127.0	51.0	63.0	71.0	19.0	95.0	104.0	257.0	26.0	59.0	126.0	16.0	74.0	171.0	155.0	32.0	109.0	158.0	78.0	51.0	18.0	43.0	82.0	62.0	141.0	178.0	76.0	203.0	38.0	91.0	63.0	143.0	116.0	13.0	139.0	87.0	45.0	144.0	68.0	141.0	36.0	22.0	22.0	50.0	109.0	142.0	76.0	48.0	58.0	42.0	121.0	75.0	25.0	63.0	94.0	121.0	90.0	62.0	17.0	51.0	119.0	85.0	116.0	61.0	107.0	38.0	103.0	77.0	184.0	247.0	208.0	166.0	57.0	236.0	152.0	231.0	97.0	442.0	150.0	30.0	48.0	34.0	30.0	223.0	172.0	347.0	90.0	5.0	19.0	62.0	16.0	146.0	167.0	215.0	99.0	149.0	91.0	4.0	120.0	208.0	209.0	238.0	249.0	261.0	90.0	2.0	150.0	172.0	88.0	23.0	30.0	61.0	18.0	546.0	223.0	157.0	285.0	86.0	16.0	56.0	196.0	514.0	244.0	171.0	118.0	128.0	70.0	222.0	224.0	235.0	111.0	692.0	183.0	223.0	110.0	235.0	166.0	183.0	179.0	51.0	21.0	45.0	10.0	179.0	64.0	85.0	175.0	6.0	49.0	85.0	22.0	277.0	10.0	103.0	153.0	81.0	78.0	140.0	45.0	234.0	154.0	45.0	246.0	50.0	35.0	68.0	228.0	28.0	146.0	381.0	130.0	26.0	116.0	125.0	5.0	7.0	258.0	168.0	101.0	149.0	81.0	119.0	390.0	62.0	116.0	69.0	163.0	122.0	491.0	117.0	26.0	23.0	168.0	49.0	196.0	101.0	20.0	76.0	295.0	34.0	47.0	500.0	70.0	77.0	79.0	188.0	85.0	137.0	50.0	32.0	170.0	151.0	104.0	292.0	171.0	28.0	67.0	55.0	119.0	206.0	170.0	96.0	96.0	62.0	74.0	125.0	169.0	186.0	119.0	140.0	143.0	31.0
EPB41L4B	0.0	0.0	14.0	15.0	7.0	164.0	169.0	0.0	0.0	3.0	7.0	22.0	7.0	15.0	32.0	51.0	8.0	17.0	13.0	3.0	9.0	25.0	6.0	26.0	1.0	0.0	20.0	0.0	66.0	61.0	18.0	2.0	1.0	4.0	0.0	67.0	107.0	9.0	4.0	0.0	7.0	14.0	3.0	12.0	23.0	1.0	8.0	4.0	16.0	9.0	11.0	18.0	26.0	7.0	16.0	6.0	2.0	13.0	10.0	41.0	65.0	2.0	0.0	3.0	6.0	1.0	7.0	92.0	110.0	0.0	2.0	5.0	22.0	7.0	32.0	20.0	7.0	7.0	15.0	11.0	6.0	10.0	22.0	0.0	11.0	5.0	6.0	0.0	29.0	69.0	52.0	136.0	110.0	133.0	100.0	58.0	154.0	115.0	129.0	40.0	144.0	113.0	13.0	17.0	31.0	17.0	161.0	89.0	243.0	74.0	6.0	6.0	27.0	7.0	73.0	111.0	259.0	53.0	81.0	85.0	3.0	74.0	121.0	268.0	99.0	136.0	150.0	66.0	1.0	64.0	124.0	39.0	30.0	22.0	35.0	16.0	187.0	161.0	74.0	372.0	31.0	4.0	21.0	122.0	348.0	161.0	86.0	88.0	66.0	50.0	155.0	336.0	169.0	72.0	218.0	126.0	170.0	106.0	137.0	242.0	152.0	97.0	11.0	11.0	18.0	7.0	141.0	33.0	61.0	130.0	8.0	16.0	43.0	16.0	177.0	3.0	71.0	90.0	50.0	57.0	88.0	37.0	149.0	90.0	10.0	17.0	3.0	2.0	4.0	41.0	12.0	92.0	126.0	16.0	2.0	10.0	43.0	4.0	1.0	147.0	68.0	15.0	12.0	5.0	13.0	125.0	13.0	3.0	11.0	6.0	5.0	144.0	32.0	3.0	2.0	12.0	2.0	50.0	22.0	4.0	13.0	53.0	59.0	10.0	42.0	20.0	6.0	22.0	27.0	83.0	30.0	6.0	6.0	23.0	46.0	24.0	32.0	29.0	8.0	4.0	4.0	6.0	18.0	39.0	16.0	34.0	9.0	1.0	3.0	29.0	38.0	28.0	17.0	11.0	6.0
EPB41L5	2.0	0.0	7.0	25.0	13.0	108.0	89.0	2.0	1.0	5.0	13.0	0.0	15.0	7.0	21.0	0.0	17.0	3.0	9.0	2.0	24.0	20.0	7.0	0.0	10.0	10.0	12.0	6.0	51.0	48.0	0.0	4.0	9.0	33.0	6.0	40.0	66.0	0.0	0.0	29.0	33.0	3.0	21.0	12.0	16.0	10.0	15.0	11.0	29.0	0.0	33.0	18.0	26.0	5.0	18.0	14.0	0.0	0.0	19.0	26.0	74.0	15.0	12.0	12.0	0.0	1.0	9.0	69.0	71.0	12.0	9.0	18.0	0.0	6.0	30.0	21.0	13.0	8.0	22.0	8.0	28.0	9.0	20.0	33.0	30.0	28.0	5.0	44.0	15.0	54.0	39.0	101.0	48.0	102.0	69.0	48.0	130.0	72.0	105.0	34.0	87.0	81.0	10.0	13.0	18.0	15.0	118.0	88.0	110.0	46.0	1.0	4.0	27.0	7.0	43.0	111.0	146.0	37.0	62.0	67.0	4.0	54.0	97.0	137.0	45.0	128.0	115.0	51.0	1.0	35.0	70.0	34.0	12.0	17.0	18.0	8.0	76.0	112.0	56.0	158.0	34.0	5.0	15.0	101.0	180.0	97.0	73.0	69.0	55.0	41.0	157.0	158.0	119.0	52.0	102.0	97.0	116.0	73.0	119.0	136.0	113.0	91.0	17.0	10.0	22.0	7.0	76.0	32.0	52.0	103.0	4.0	19.0	33.0	9.0	120.0	7.0	41.0	68.0	37.0	32.0	91.0	24.0	109.0	74.0	11.0	36.0	10.0	3.0	14.0	41.0	4.0	45.0	111.0	26.0	4.0	12.0	39.0	3.0	1.0	75.0	44.0	16.0	28.0	3.0	25.0	55.0	15.0	11.0	21.0	12.0	9.0	37.0	25.0	1.0	4.0	31.0	2.0	29.0	37.0	3.0	20.0	36.0	23.0	9.0	20.0	24.0	10.0	30.0	12.0	39.0	21.0	5.0	6.0	31.0	26.0	16.0	36.0	30.0	4.0	12.0	7.0	16.0	16.0	46.0	18.0	20.0	6.0	3.0	15.0	24.0	41.0	24.0	24.0	8.0	2.0
EPB42	9.0	22.0	22.0	14.0	24.0	155.0	198.0	0.0	7.0	27.0	14.0	20.0	23.0	20.0	21.0	0.0	3.0	30.0	7.0	6.0	37.0	26.0	10.0	0.0	19.0	2.0	21.0	0.0	61.0	84.0	12.0	8.0	1.0	14.0	4.0	53.0	113.0	15.0	5.0	38.0	27.0	21.0	21.0	15.0	22.0	3.0	8.0	24.0	30.0	18.0	33.0	30.0	48.0	3.0	34.0	27.0	5.0	19.0	15.0	35.0	104.0	14.0	22.0	3.0	2.0	1.0	8.0	102.0	123.0	23.0	3.0	9.0	14.0	22.0	39.0	16.0	1.0	9.0	27.0	25.0	41.0	6.0	36.0	29.0	6.0	24.0	12.0	45.0	28.0	81.0	44.0	150.0	100.0	137.0	89.0	64.0	169.0	108.0	148.0	44.0	140.0	104.0	14.0	21.0	31.0	19.0	169.0	105.0	208.0	78.0	6.0	12.0	33.0	14.0	112.0	147.0	213.0	70.0	94.0	83.0	3.0	96.0	137.0	220.0	78.0	143.0	165.0	70.0	5.0	55.0	130.0	41.0	17.0	20.0	37.0	17.0	158.0	158.0	91.0	248.0	41.0	5.0	29.0	133.0	249.0	171.0	113.0	79.0	79.0	53.0	154.0	205.0	180.0	76.0	165.0	126.0	202.0	110.0	178.0	192.0	168.0	135.0	24.0	17.0	31.0	15.0	141.0	31.0	89.0	133.0	3.0	18.0	37.0	13.0	162.0	5.0	65.0	98.0	52.0	57.0	106.0	31.0	164.0	99.0	8.0	160.0	25.0	13.0	26.0	138.0	23.0	312.0	324.0	92.0	7.0	39.0	124.0	3.0	1.0	272.0	156.0	33.0	82.0	21.0	39.0	218.0	25.0	49.0	41.0	58.0	62.0	199.0	92.0	17.0	13.0	78.0	23.0	120.0	89.0	12.0	44.0	108.0	42.0	20.0	109.0	63.0	48.0	79.0	40.0	85.0	60.0	25.0	26.0	114.0	152.0	46.0	90.0	107.0	12.0	42.0	25.0	44.0	80.0	120.0	44.0	92.0	20.0	14.0	34.0	104.0	145.0	143.0	69.0	73.0	23.0
EPC1	196.0	244.0	373.0	151.0	347.0	1078.0	1175.0	35.0	124.0	298.0	267.0	149.0	272.0	141.0	249.0	511.0	180.0	294.0	205.0	112.0	315.0	199.0	37.0	385.0	154.0	128.0	160.0	47.0	454.0	552.0	221.0	75.0	166.0	392.0	46.0	416.0	890.0	132.0	86.0	275.0	458.0	285.0	251.0	127.0	163.0	137.0	319.0	349.0	437.0	89.0	602.0	152.0	244.0	175.0	408.0	315.0	47.0	115.0	264.0	273.0	631.0	213.0	425.0	109.0	48.0	41.0	154.0	693.0	744.0	215.0	151.0	161.0	83.0	284.0	291.0	153.0	206.0	294.0	411.0	226.0	351.0	63.0	181.0	434.0	319.0	300.0	176.0	385.0	194.0	514.0	370.0	986.0	508.0	988.0	742.0	407.0	1183.0	797.0	1131.0	366.0	970.0	801.0	112.0	207.0	213.0	143.0	1041.0	739.0	1703.0	408.0	43.0	78.0	258.0	60.0	540.0	947.0	2198.0	404.0	711.0	556.0	26.0	501.0	932.0	1969.0	450.0	1037.0	1310.0	527.0	15.0	356.0	890.0	334.0	233.0	174.0	215.0	135.0	1179.0	1132.0	687.0	2235.0	326.0	50.0	196.0	984.0	2241.0	1059.0	739.0	645.0	637.0	391.0	1319.0	2240.0	1218.0	576.0	1329.0	903.0	1280.0	711.0	1083.0	1866.0	1013.0	806.0	164.0	92.0	214.0	90.0	910.0	275.0	429.0	870.0	33.0	189.0	283.0	106.0	1311.0	38.0	357.0	720.0	413.0	397.0	795.0	236.0	1034.0	766.0	137.0	479.0	99.0	59.0	145.0	455.0	148.0	198.0	929.0	346.0	57.0	216.0	328.0	35.0	7.0	797.0	516.0	212.0	339.0	143.0	239.0	718.0	199.0	220.0	181.0	151.0	221.0	641.0	241.0	51.0	83.0	283.0	94.0	546.0	333.0	33.0	136.0	417.0	472.0	108.0	411.0	214.0	151.0	259.0	199.0	757.0	343.0	86.0	103.0	420.0	389.0	310.0	709.0	434.0	68.0	123.0	77.0	179.0	352.0	482.0	233.0	249.0	110.0	69.0	114.0	350.0	607.0	280.0	231.0	190.0	72.0
EPC2	22.0	61.0	104.0	71.0	77.0	341.0	326.0	18.0	47.0	67.0	80.0	40.0	88.0	43.0	57.0	202.0	66.0	103.0	68.0	64.0	83.0	50.0	11.0	134.0	49.0	40.0	46.0	13.0	129.0	105.0	62.0	27.0	30.0	121.0	13.0	111.0	218.0	34.0	26.0	78.0	116.0	101.0	76.0	31.0	56.0	28.0	79.0	91.0	125.0	38.0	183.0	29.0	49.0	56.0	106.0	91.0	15.0	22.0	85.0	82.0	147.0	59.0	159.0	37.0	21.0	13.0	47.0	208.0	211.0	66.0	34.0	46.0	26.0	104.0	63.0	40.0	59.0	91.0	99.0	80.0	90.0	12.0	57.0	121.0	103.0	57.0	65.0	109.0	55.0	152.0	108.0	256.0	122.0	262.0	199.0	93.0	305.0	229.0	284.0	95.0	215.0	199.0	32.0	39.0	61.0	39.0	320.0	208.0	422.0	115.0	13.0	17.0	67.0	12.0	130.0	233.0	562.0	98.0	162.0	154.0	6.0	137.0	262.0	489.0	114.0	268.0	308.0	146.0	4.0	87.0	210.0	83.0	70.0	39.0	62.0	35.0	290.0	285.0	170.0	639.0	62.0	15.0	42.0	238.0	613.0	300.0	181.0	156.0	155.0	117.0	343.0	548.0	340.0	148.0	284.0	230.0	323.0	176.0	284.0	493.0	297.0	191.0	47.0	31.0	42.0	16.0	254.0	65.0	127.0	227.0	9.0	43.0	61.0	22.0	323.0	3.0	99.0	142.0	104.0	91.0	156.0	81.0	280.0	175.0	44.0	348.0	64.0	23.0	89.0	286.0	65.0	123.0	519.0	180.0	13.0	94.0	208.0	10.0	4.0	382.0	244.0	74.0	239.0	80.0	90.0	334.0	89.0	110.0	124.0	169.0	126.0	272.0	114.0	25.0	44.0	218.0	29.0	207.0	213.0	19.0	64.0	216.0	146.0	37.0	179.0	120.0	83.0	133.0	79.0	261.0	129.0	49.0	48.0	200.0	225.0	115.0	346.0	228.0	25.0	64.0	58.0	137.0	184.0	255.0	128.0	166.0	57.0	31.0	74.0	235.0	305.0	206.0	167.0	148.0	44.0
EPCAM	6.0	17.0	27.0	26.0	25.0	138.0	143.0	1.0	5.0	30.0	19.0	49.0	19.0	16.0	25.0	105.0	14.0	51.0	25.0	27.0	16.0	15.0	10.0	79.0	14.0	12.0	17.0	2.0	48.0	46.0	70.0	2.0	14.0	14.0	3.0	46.0	79.0	51.0	0.0	20.0	31.0	25.0	31.0	16.0	20.0	4.0	29.0	24.0	41.0	36.0	41.0	21.0	35.0	5.0	27.0	12.0	4.0	42.0	13.0	38.0	65.0	13.0	50.0	12.0	6.0	10.0	11.0	128.0	102.0	14.0	7.0	18.0	23.0	13.0	32.0	17.0	16.0	20.0	24.0	19.0	32.0	7.0	15.0	34.0	17.0	37.0	10.0	29.0	21.0	54.0	38.0	104.0	125.0	111.0	82.0	47.0	152.0	118.0	125.0	37.0	161.0	113.0	15.0	10.0	17.0	20.0	163.0	89.0	261.0	77.0	4.0	10.0	38.0	3.0	100.0	79.0	334.0	60.0	58.0	70.0	3.0	89.0	112.0	279.0	101.0	134.0	121.0	58.0	1.0	84.0	120.0	21.0	28.0	16.0	29.0	9.0	218.0	128.0	62.0	409.0	30.0	8.0	21.0	96.0	352.0	128.0	89.0	63.0	70.0	51.0	147.0	339.0	147.0	73.0	281.0	116.0	140.0	105.0	124.0	253.0	146.0	95.0	11.0	14.0	30.0	10.0	126.0	36.0	63.0	89.0	6.0	15.0	35.0	7.0	148.0	9.0	70.0	64.0	33.0	42.0	77.0	32.0	111.0	70.0	14.0	95.0	12.0	8.0	28.0	82.0	24.0	116.0	234.0	60.0	4.0	28.0	86.0	7.0	1.0	200.0	93.0	35.0	52.0	32.0	24.0	187.0	30.0	24.0	39.0	79.0	28.0	150.0	37.0	6.0	11.0	52.0	9.0	64.0	59.0	9.0	26.0	121.0	81.0	10.0	92.0	41.0	21.0	63.0	39.0	149.0	47.0	13.0	19.0	77.0	119.0	57.0	209.0	66.0	6.0	22.0	17.0	33.0	44.0	91.0	34.0	52.0	16.0	17.0	66.0	81.0	85.0	92.0	55.0	65.0	22.0
EPDR1	69.0	36.0	78.0	21.0	53.0	183.0	179.0	13.0	31.0	45.0	45.0	25.0	28.0	12.0	33.0	72.0	18.0	34.0	34.0	11.0	36.0	40.0	8.0	83.0	10.0	12.0	18.0	2.0	76.0	85.0	32.0	6.0	18.0	65.0	8.0	63.0	135.0	15.0	12.0	51.0	80.0	31.0	35.0	18.0	34.0	48.0	37.0	54.0	69.0	12.0	90.0	40.0	63.0	23.0	66.0	48.0	11.0	17.0	38.0	55.0	93.0	25.0	82.0	11.0	11.0	12.0	30.0	120.0	147.0	26.0	19.0	30.0	7.0	40.0	46.0	29.0	37.0	42.0	65.0	52.0	22.0	13.0	45.0	41.0	59.0	48.0	3.0	48.0	32.0	104.0	62.0	147.0	104.0	170.0	127.0	56.0	184.0	126.0	182.0	67.0	138.0	133.0	18.0	32.0	41.0	24.0	219.0	112.0	263.0	89.0	15.0	8.0	66.0	12.0	109.0	165.0	298.0	57.0	98.0	89.0	5.0	91.0	161.0	296.0	81.0	179.0	199.0	87.0	2.0	62.0	152.0	72.0	42.0	26.0	33.0	21.0	170.0	207.0	90.0	435.0	80.0	10.0	38.0	135.0	321.0	184.0	148.0	122.0	101.0	81.0	199.0	380.0	211.0	86.0	203.0	159.0	223.0	112.0	194.0	304.0	199.0	140.0	36.0	18.0	36.0	11.0	140.0	42.0	78.0	162.0	6.0	51.0	63.0	24.0	236.0	10.0	85.0	113.0	71.0	53.0	140.0	52.0	207.0	127.0	33.0	294.0	53.0	14.0	67.0	164.0	38.0	136.0	537.0	170.0	13.0	125.0	128.0	6.0	2.0	374.0	231.0	70.0	168.0	59.0	73.0	308.0	76.0	55.0	73.0	116.0	108.0	309.0	133.0	29.0	27.0	116.0	30.0	199.0	172.0	15.0	74.0	139.0	78.0	35.0	143.0	115.0	51.0	107.0	52.0	126.0	102.0	41.0	51.0	164.0	165.0	74.0	157.0	159.0	26.0	74.0	31.0	69.0	105.0	195.0	112.0	150.0	43.0	33.0	38.0	196.0	259.0	208.0	120.0	100.0	10.0
EPG5	40.0	102.0	158.0	74.0	120.0	264.0	287.0	35.0	47.0	114.0	94.0	75.0	127.0	22.0	48.0	256.0	100.0	141.0	78.0	53.0	92.0	56.0	19.0	205.0	69.0	51.0	58.0	13.0	121.0	109.0	117.0	28.0	56.0	146.0	18.0	101.0	200.0	54.0	43.0	122.0	167.0	135.0	82.0	24.0	46.0	39.0	144.0	135.0	195.0	45.0	251.0	27.0	66.0	78.0	200.0	113.0	8.0	39.0	99.0	63.0	150.0	71.0	174.0	39.0	21.0	24.0	46.0	152.0	162.0	93.0	55.0	59.0	33.0	113.0	73.0	39.0	92.0	81.0	161.0	106.0	120.0	16.0	33.0	178.0	136.0	153.0	71.0	183.0	57.0	147.0	84.0	221.0	172.0	275.0	184.0	77.0	303.0	221.0	278.0	101.0	248.0	214.0	39.0	43.0	53.0	37.0	272.0	189.0	447.0	141.0	9.0	17.0	61.0	16.0	139.0	217.0	501.0	109.0	165.0	149.0	6.0	150.0	248.0	540.0	123.0	305.0	298.0	143.0	3.0	94.0	235.0	99.0	66.0	31.0	62.0	41.0	288.0	301.0	171.0	600.0	67.0	8.0	22.0	228.0	569.0	284.0	201.0	177.0	154.0	87.0	328.0	546.0	301.0	138.0	379.0	239.0	352.0	196.0	222.0	493.0	271.0	222.0	44.0	24.0	44.0	20.0	242.0	68.0	134.0	235.0	8.0	45.0	64.0	15.0	306.0	5.0	113.0	176.0	112.0	109.0	197.0	65.0	260.0	205.0	40.0	365.0	45.0	30.0	90.0	224.0	29.0	130.0	540.0	179.0	15.0	104.0	174.0	9.0	3.0	447.0	246.0	73.0	183.0	64.0	85.0	305.0	77.0	94.0	88.0	138.0	115.0	303.0	107.0	28.0	29.0	156.0	30.0	221.0	203.0	8.0	61.0	156.0	97.0	32.0	171.0	149.0	66.0	110.0	58.0	167.0	91.0	51.0	50.0	167.0	204.0	90.0	237.0	185.0	24.0	56.0	41.0	96.0	125.0	223.0	121.0	118.0	40.0	27.0	59.0	225.0	251.0	204.0	152.0	120.0	30.0
EPGN	3.0	16.0	9.0	10.0	20.0	150.0	156.0	0.0	0.0	16.0	12.0	15.0	12.0	23.0	23.0	0.0	12.0	20.0	17.0	4.0	15.0	26.0	7.0	9.0	7.0	6.0	17.0	0.0	60.0	57.0	1.0	1.0	13.0	14.0	1.0	48.0	92.0	16.0	0.0	4.0	25.0	29.0	10.0	15.0	21.0	0.0	7.0	21.0	19.0	10.0	28.0	15.0	28.0	12.0	19.0	35.0	4.0	18.0	14.0	39.0	71.0	10.0	13.0	4.0	3.0	5.0	10.0	98.0	83.0	12.0	9.0	0.0	22.0	9.0	28.0	17.0	8.0	20.0	17.0	13.0	12.0	11.0	31.0	22.0	18.0	10.0	16.0	27.0	20.0	67.0	54.0	124.0	82.0	134.0	70.0	48.0	143.0	106.0	140.0	38.0	100.0	111.0	14.0	18.0	22.0	17.0	130.0	77.0	156.0	60.0	2.0	4.0	22.0	10.0	74.0	117.0	182.0	53.0	71.0	63.0	4.0	70.0	127.0	165.0	71.0	144.0	163.0	72.0	1.0	64.0	112.0	40.0	21.0	13.0	34.0	17.0	113.0	136.0	57.0	210.0	32.0	7.0	19.0	98.0	202.0	154.0	89.0	94.0	81.0	49.0	159.0	213.0	144.0	68.0	143.0	111.0	169.0	82.0	131.0	165.0	117.0	86.0	10.0	12.0	18.0	7.0	121.0	42.0	64.0	122.0	4.0	24.0	39.0	12.0	209.0	5.0	58.0	76.0	52.0	54.0	86.0	23.0	130.0	104.0	13.0	103.0	17.0	4.0	18.0	105.0	25.0	126.0	193.0	53.0	1.0	28.0	88.0	10.0	1.0	188.0	74.0	20.0	66.0	32.0	21.0	151.0	22.0	29.0	38.0	59.0	48.0	122.0	26.0	8.0	13.0	66.0	8.0	58.0	49.0	8.0	22.0	110.0	45.0	7.0	52.0	34.0	28.0	55.0	25.0	76.0	34.0	16.0	12.0	74.0	122.0	44.0	146.0	61.0	17.0	16.0	19.0	23.0	39.0	84.0	42.0	46.0	16.0	12.0	46.0	51.0	77.0	86.0	65.0	57.0	22.0
EPHA1	1.0	6.0	16.0	8.0	8.0	111.0	119.0	0.0	4.0	8.0	11.0	22.0	31.0	17.0	19.0	2.0	6.0	20.0	12.0	6.0	20.0	12.0	4.0	0.0	0.0	6.0	9.0	1.0	25.0	51.0	0.0	3.0	2.0	8.0	3.0	41.0	70.0	8.0	0.0	23.0	17.0	9.0	14.0	14.0	14.0	0.0	6.0	18.0	19.0	6.0	26.0	18.0	23.0	13.0	13.0	20.0	1.0	28.0	6.0	29.0	65.0	5.0	0.0	2.0	0.0	2.0	6.0	82.0	64.0	0.0	5.0	11.0	10.0	10.0	25.0	13.0	14.0	3.0	17.0	14.0	25.0	4.0	18.0	23.0	9.0	8.0	7.0	19.0	15.0	59.0	36.0	90.0	63.0	86.0	63.0	26.0	91.0	74.0	85.0	35.0	66.0	54.0	9.0	16.0	14.0	8.0	115.0	60.0	106.0	46.0	2.0	4.0	18.0	5.0	73.0	89.0	145.0	32.0	50.0	43.0	3.0	53.0	88.0	121.0	53.0	112.0	112.0	50.0	1.0	44.0	85.0	29.0	14.0	12.0	21.0	9.0	103.0	94.0	62.0	137.0	25.0	4.0	15.0	72.0	164.0	90.0	49.0	56.0	57.0	35.0	103.0	169.0	96.0	48.0	106.0	76.0	130.0	59.0	105.0	129.0	106.0	70.0	14.0	8.0	19.0	4.0	91.0	24.0	46.0	72.0	2.0	24.0	24.0	10.0	105.0	4.0	46.0	57.0	28.0	30.0	79.0	27.0	117.0	59.0	11.0	86.0	17.0	3.0	19.0	80.0	13.0	101.0	205.0	53.0	5.0	22.0	70.0	4.0	3.0	146.0	87.0	21.0	70.0	25.0	20.0	144.0	17.0	18.0	33.0	51.0	37.0	121.0	44.0	10.0	10.0	37.0	9.0	52.0	60.0	2.0	21.0	66.0	29.0	7.0	60.0	50.0	23.0	43.0	26.0	35.0	28.0	9.0	14.0	65.0	100.0	39.0	57.0	57.0	11.0	16.0	16.0	22.0	34.0	56.0	39.0	49.0	20.0	6.0	27.0	55.0	76.0	96.0	45.0	38.0	11.0
EPHA10	0.0	9.0	24.0	8.0	7.0	138.0	137.0	0.0	0.0	8.0	12.0	18.0	20.0	15.0	21.0	32.0	11.0	8.0	23.0	14.0	12.0	21.0	5.0	25.0	2.0	11.0	14.0	1.0	56.0	83.0	9.0	0.0	1.0	0.0	4.0	51.0	104.0	14.0	4.0	16.0	10.0	6.0	14.0	17.0	17.0	0.0	2.0	22.0	8.0	16.0	25.0	16.0	25.0	7.0	11.0	10.0	2.0	27.0	24.0	47.0	64.0	3.0	9.0	0.0	0.0	4.0	5.0	102.0	89.0	10.0	9.0	3.0	12.0	0.0	44.0	14.0	0.0	7.0	16.0	7.0	15.0	7.0	22.0	18.0	5.0	5.0	14.0	12.0	20.0	86.0	56.0	125.0	74.0	114.0	72.0	51.0	135.0	102.0	134.0	46.0	106.0	69.0	19.0	18.0	23.0	14.0	133.0	70.0	196.0	42.0	3.0	3.0	26.0	8.0	99.0	98.0	248.0	44.0	60.0	57.0	4.0	74.0	119.0	201.0	72.0	129.0	143.0	51.0	1.0	45.0	114.0	34.0	33.0	17.0	28.0	6.0	146.0	132.0	65.0	250.0	25.0	6.0	19.0	104.0	247.0	120.0	88.0	82.0	66.0	38.0	162.0	232.0	119.0	53.0	167.0	108.0	159.0	89.0	142.0	200.0	146.0	99.0	21.0	13.0	25.0	7.0	155.0	31.0	59.0	104.0	2.0	27.0	26.0	4.0	137.0	11.0	52.0	64.0	46.0	42.0	82.0	25.0	136.0	96.0	21.0	93.0	18.0	8.0	23.0	86.0	30.0	137.0	201.0	46.0	7.0	29.0	88.0	4.0	1.0	181.0	90.0	22.0	58.0	27.0	31.0	152.0	26.0	27.0	32.0	52.0	41.0	144.0	40.0	12.0	14.0	51.0	14.0	85.0	59.0	7.0	18.0	84.0	75.0	13.0	76.0	37.0	25.0	58.0	36.0	94.0	40.0	23.0	15.0	73.0	106.0	57.0	142.0	53.0	6.0	19.0	13.0	31.0	42.0	82.0	33.0	38.0	18.0	14.0	31.0	72.0	85.0	82.0	56.0	51.0	15.0
EPHA2	4.0	6.0	19.0	5.0	10.0	110.0	117.0	0.0	1.0	11.0	7.0	2.0	3.0	8.0	15.0	0.0	0.0	25.0	20.0	11.0	20.0	32.0	3.0	0.0	6.0	0.0	7.0	4.0	40.0	52.0	1.0	1.0	1.0	2.0	2.0	40.0	80.0	38.0	1.0	11.0	16.0	3.0	9.0	14.0	12.0	3.0	8.0	24.0	15.0	11.0	5.0	25.0	38.0	9.0	11.0	5.0	1.0	18.0	14.0	31.0	54.0	9.0	14.0	5.0	4.0	3.0	4.0	65.0	73.0	5.0	4.0	17.0	6.0	9.0	30.0	17.0	8.0	7.0	26.0	22.0	12.0	3.0	15.0	13.0	10.0	16.0	4.0	16.0	13.0	54.0	35.0	97.0	80.0	87.0	70.0	33.0	110.0	90.0	121.0	38.0	68.0	75.0	18.0	15.0	13.0	9.0	127.0	66.0	133.0	50.0	1.0	8.0	22.0	3.0	70.0	91.0	157.0	46.0	47.0	62.0	2.0	59.0	83.0	151.0	58.0	108.0	111.0	55.0	2.0	36.0	84.0	30.0	12.0	16.0	19.0	7.0	106.0	98.0	61.0	163.0	22.0	4.0	22.0	76.0	183.0	130.0	61.0	60.0	52.0	29.0	101.0	150.0	155.0	45.0	133.0	87.0	119.0	69.0	85.0	120.0	101.0	76.0	18.0	13.0	16.0	4.0	102.0	26.0	62.0	112.0	1.0	23.0	35.0	8.0	154.0	3.0	57.0	58.0	28.0	45.0	72.0	15.0	96.0	83.0	10.0	51.0	8.0	7.0	18.0	56.0	28.0	84.0	179.0	40.0	1.0	23.0	54.0	5.0	1.0	141.0	60.0	18.0	36.0	10.0	21.0	114.0	18.0	27.0	19.0	35.0	28.0	88.0	29.0	6.0	4.0	35.0	8.0	61.0	36.0	1.0	18.0	60.0	39.0	9.0	52.0	23.0	16.0	32.0	23.0	60.0	38.0	5.0	12.0	47.0	93.0	33.0	71.0	35.0	5.0	16.0	9.0	20.0	33.0	46.0	27.0	37.0	11.0	9.0	20.0	41.0	57.0	52.0	25.0	38.0	17.0
EPHA3	73.0	253.0	448.0	312.0	214.0	964.0	815.0	19.0	55.0	290.0	313.0	261.0	167.0	100.0	95.0	1312.0	168.0	537.0	353.0	195.0	219.0	113.0	11.0	295.0	132.0	152.0	251.0	69.0	358.0	159.0	139.0	84.0	179.0	339.0	64.0	328.0	315.0	79.0	76.0	271.0	509.0	479.0	138.0	96.0	130.0	53.0	283.0	339.0	568.0	110.0	576.0	83.0	139.0	193.0	442.0	306.0	57.0	112.0	247.0	232.0	431.0	188.0	424.0	132.0	80.0	69.0	160.0	641.0	551.0	174.0	132.0	229.0	139.0	276.0	150.0	99.0	254.0	224.0	379.0	367.0	292.0	30.0	92.0	474.0	238.0	238.0	314.0	285.0	86.0	294.0	302.0	540.0	224.0	743.0	219.0	349.0	1041.0	847.0	771.0	85.0	306.0	730.0	75.0	81.0	161.0	29.0	974.0	283.0	750.0	365.0	13.0	22.0	135.0	20.0	395.0	381.0	1230.0	264.0	264.0	451.0	16.0	451.0	584.0	2414.0	181.0	764.0	484.0	422.0	5.0	152.0	708.0	92.0	354.0	112.0	146.0	99.0	315.0	962.0	231.0	1840.0	135.0	11.0	101.0	313.0	1037.0	908.0	295.0	454.0	378.0	325.0	474.0	1325.0	926.0	348.0	415.0	867.0	868.0	732.0	559.0	2433.0	1022.0	639.0	76.0	67.0	153.0	59.0	696.0	155.0	435.0	757.0	14.0	111.0	140.0	54.0	926.0	12.0	271.0	581.0	143.0	346.0	598.0	228.0	826.0	425.0	68.0	968.0	103.0	26.0	254.0	763.0	173.0	131.0	1471.0	544.0	5.0	193.0	541.0	34.0	6.0	970.0	743.0	79.0	637.0	189.0	71.0	566.0	250.0	119.0	318.0	378.0	131.0	356.0	236.0	57.0	101.0	407.0	23.0	236.0	589.0	26.0	127.0	289.0	561.0	21.0	187.0	395.0	208.0	346.0	59.0	515.0	134.0	90.0	147.0	454.0	603.0	127.0	435.0	413.0	49.0	130.0	125.0	172.0	162.0	573.0	270.0	441.0	98.0	20.0	76.0	566.0	552.0	656.0	447.0	258.0	77.0
EPHA4	8.0	30.0	59.0	26.0	87.0	433.0	388.0	4.0	0.0	76.0	35.0	42.0	84.0	27.0	54.0	139.0	58.0	27.0	19.0	27.0	88.0	43.0	17.0	68.0	49.0	22.0	12.0	0.0	161.0	158.0	14.0	9.0	42.0	72.0	3.0	169.0	274.0	31.0	14.0	65.0	92.0	40.0	100.0	32.0	40.0	0.0	48.0	54.0	74.0	0.0	150.0	64.0	91.0	17.0	62.0	25.0	0.0	20.0	65.0	110.0	190.0	29.0	71.0	12.0	12.0	6.0	32.0	344.0	281.0	17.0	31.0	15.0	19.0	59.0	74.0	23.0	27.0	61.0	54.0	43.0	174.0	13.0	54.0	51.0	85.0	74.0	28.0	179.0	58.0	164.0	144.0	297.0	202.0	341.0	265.0	191.0	432.0	400.0	378.0	101.0	286.0	390.0	23.0	56.0	53.0	45.0	469.0	282.0	454.0	175.0	9.0	25.0	78.0	20.0	198.0	311.0	882.0	122.0	228.0	191.0	9.0	206.0	277.0	735.0	148.0	340.0	457.0	228.0	4.0	128.0	285.0	112.0	71.0	33.0	56.0	40.0	307.0	439.0	180.0	1093.0	67.0	12.0	72.0	294.0	574.0	389.0	194.0	252.0	161.0	173.0	426.0	924.0	430.0	123.0	420.0	389.0	408.0	336.0	320.0	737.0	517.0	275.0	45.0	31.0	41.0	21.0	331.0	58.0	214.0	319.0	10.0	45.0	93.0	23.0	447.0	7.0	158.0	230.0	127.0	123.0	265.0	103.0	368.0	233.0	59.0	367.0	55.0	15.0	77.0	361.0	75.0	154.0	615.0	191.0	6.0	105.0	198.0	6.0	1.0	304.0	284.0	73.0	245.0	97.0	98.0	270.0	85.0	79.0	178.0	155.0	147.0	283.0	111.0	26.0	25.0	272.0	21.0	156.0	242.0	11.0	63.0	228.0	210.0	38.0	207.0	144.0	85.0	163.0	120.0	379.0	134.0	58.0	37.0	230.0	265.0	135.0	270.0	228.0	35.0	62.0	24.0	89.0	172.0	244.0	132.0	133.0	59.0	24.0	77.0	267.0	322.0	202.0	176.0	164.0	44.0
EPHA5	126.0	336.0	496.0	240.0	568.0	716.0	690.0	58.0	128.0	456.0	373.0	189.0	519.0	41.0	100.0	965.0	372.0	370.0	295.0	142.0	450.0	99.0	20.0	642.0	355.0	154.0	209.0	31.0	230.0	269.0	295.0	88.0	251.0	590.0	61.0	263.0	423.0	126.0	167.0	444.0	616.0	331.0	419.0	48.0	73.0	96.0	499.0	456.0	565.0	87.0	866.0	65.0	114.0	271.0	660.0	387.0	49.0	118.0	373.0	137.0	338.0	348.0	723.0	117.0	92.0	33.0	220.0	402.0	475.0	371.0	208.0	210.0	69.0	515.0	126.0	50.0	344.0	475.0	533.0	336.0	480.0	28.0	96.0	613.0	584.0	512.0	282.0	630.0	115.0	314.0	229.0	631.0	336.0	606.0	467.0	257.0	765.0	481.0	668.0	169.0	603.0	392.0	52.0	90.0	95.0	59.0	624.0	533.0	1199.0	155.0	15.0	32.0	114.0	36.0	250.0	633.0	1558.0	248.0	450.0	359.0	13.0	219.0	698.0	1350.0	288.0	744.0	847.0	307.0	7.0	189.0	580.0	150.0	177.0	68.0	111.0	50.0	663.0	775.0	327.0	1892.0	160.0	25.0	83.0	565.0	1447.0	646.0	455.0	376.0	382.0	184.0	884.0	1619.0	699.0	365.0	872.0	648.0	872.0	365.0	673.0	1386.0	582.0	536.0	73.0	39.0	84.0	30.0	631.0	144.0	211.0	511.0	16.0	101.0	152.0	21.0	845.0	35.0	191.0	409.0	248.0	233.0	463.0	113.0	647.0	470.0	64.0	622.0	102.0	36.0	135.0	558.0	102.0	91.0	961.0	377.0	24.0	213.0	354.0	14.0	5.0	668.0	697.0	134.0	415.0	152.0	181.0	485.0	148.0	209.0	263.0	204.0	224.0	503.0	240.0	52.0	59.0	340.0	51.0	277.0	438.0	40.0	126.0	327.0	305.0	65.0	362.0	259.0	210.0	243.0	195.0	564.0	335.0	99.0	67.0	577.0	384.0	168.0	466.0	587.0	65.0	101.0	68.0	240.0	236.0	677.0	282.0	276.0	151.0	31.0	56.0	487.0	862.0	323.0	357.0	259.0	28.0
EPHA6	19.0	42.0	60.0	42.0	52.0	113.0	106.0	2.0	2.0	56.0	55.0	42.0	35.0	10.0	26.0	680.0	25.0	52.0	34.0	42.0	50.0	11.0	6.0	377.0	30.0	24.0	39.0	7.0	46.0	51.0	214.0	16.0	26.0	45.0	6.0	38.0	82.0	60.0	13.0	31.0	62.0	47.0	33.0	6.0	14.0	15.0	48.0	51.0	83.0	38.0	83.0	13.0	15.0	30.0	69.0	49.0	3.0	47.0	38.0	29.0	45.0	35.0	77.0	14.0	5.0	11.0	22.0	84.0	71.0	35.0	30.0	28.0	60.0	43.0	28.0	16.0	35.0	29.0	68.0	47.0	63.0	2.0	13.0	48.0	43.0	35.0	37.0	74.0	10.0	50.0	39.0	100.0	129.0	67.0	77.0	46.0	115.0	106.0	108.0	38.0	386.0	88.0	12.0	14.0	22.0	10.0	118.0	74.0	884.0	83.0	4.0	4.0	25.0	3.0	116.0	91.0	1190.0	28.0	60.0	42.0	1.0	92.0	102.0	1018.0	125.0	88.0	114.0	38.0	1.0	81.0	85.0	26.0	111.0	11.0	17.0	7.0	372.0	92.0	43.0	1384.0	26.0	2.0	13.0	109.0	1112.0	114.0	68.0	62.0	54.0	45.0	119.0	1167.0	106.0	42.0	591.0	101.0	134.0	86.0	106.0	946.0	108.0	82.0	12.0	8.0	14.0	4.0	85.0	23.0	85.0	65.0	1.0	12.0	25.0	13.0	109.0	3.0	82.0	74.0	33.0	37.0	57.0	20.0	100.0	65.0	15.0	106.0	11.0	6.0	33.0	72.0	16.0	79.0	236.0	64.0	2.0	20.0	69.0	6.0	1.0	176.0	86.0	21.0	62.0	21.0	25.0	156.0	22.0	27.0	32.0	50.0	28.0	149.0	46.0	6.0	9.0	33.0	6.0	145.0	62.0	8.0	8.0	83.0	204.0	12.0	97.0	44.0	21.0	36.0	29.0	383.0	33.0	19.0	8.0	50.0	101.0	49.0	525.0	55.0	10.0	20.0	15.0	20.0	41.0	75.0	40.0	48.0	9.0	4.0	50.0	90.0	82.0	96.0	59.0	38.0	20.0
EPHA7	51.0	117.0	181.0	145.0	81.0	443.0	340.0	5.0	39.0	133.0	167.0	164.0	58.0	33.0	23.0	661.0	42.0	225.0	170.0	132.0	75.0	63.0	7.0	548.0	46.0	45.0	143.0	12.0	141.0	74.0	387.0	22.0	58.0	107.0	28.0	127.0	129.0	149.0	40.0	109.0	180.0	224.0	62.0	25.0	44.0	31.0	109.0	113.0	230.0	79.0	179.0	37.0	77.0	34.0	201.0	159.0	18.0	132.0	96.0	107.0	228.0	51.0	184.0	34.0	27.0	37.0	61.0	294.0	245.0	48.0	50.0	102.0	90.0	70.0	56.0	35.0	70.0	71.0	196.0	185.0	75.0	12.0	61.0	168.0	82.0	100.0	143.0	87.0	55.0	134.0	119.0	269.0	414.0	327.0	106.0	160.0	449.0	369.0	355.0	54.0	791.0	350.0	28.0	22.0	42.0	14.0	436.0	104.0	1072.0	180.0	7.0	19.0	66.0	3.0	261.0	155.0	1336.0	108.0	146.0	201.0	8.0	242.0	229.0	1150.0	325.0	349.0	197.0	169.0	5.0	233.0	292.0	36.0	170.0	33.0	44.0	26.0	786.0	422.0	83.0	1659.0	92.0	13.0	55.0	131.0	1442.0	408.0	132.0	257.0	128.0	121.0	219.0	1313.0	431.0	125.0	1068.0	339.0	385.0	322.0	251.0	1214.0	433.0	290.0	28.0	30.0	57.0	26.0	332.0	53.0	179.0	338.0	6.0	55.0	72.0	31.0	399.0	9.0	193.0	223.0	54.0	137.0	283.0	92.0	353.0	168.0	27.0	470.0	59.0	15.0	96.0	395.0	79.0	126.0	786.0	258.0	10.0	129.0	238.0	6.0	4.0	467.0	478.0	70.0	301.0	129.0	39.0	465.0	105.0	93.0	186.0	196.0	77.0	555.0	130.0	49.0	44.0	305.0	24.0	528.0	314.0	28.0	84.0	319.0	337.0	24.0	579.0	189.0	116.0	214.0	226.0	613.0	94.0	53.0	37.0	313.0	335.0	265.0	696.0	214.0	37.0	74.0	41.0	82.0	297.0	326.0	135.0	238.0	66.0	30.0	133.0	350.0	358.0	284.0	264.0	188.0	35.0
EPHA8	7.0	16.0	20.0	13.0	26.0	144.0	161.0	1.0	9.0	28.0	22.0	32.0	17.0	12.0	15.0	16.0	9.0	27.0	23.0	4.0	18.0	28.0	4.0	0.0	3.0	6.0	19.0	3.0	45.0	47.0	20.0	16.0	15.0	22.0	4.0	53.0	111.0	60.0	5.0	21.0	34.0	11.0	15.0	18.0	23.0	6.0	15.0	29.0	29.0	23.0	56.0	11.0	38.0	13.0	25.0	17.0	5.0	47.0	15.0	31.0	69.0	12.0	25.0	0.0	4.0	5.0	3.0	99.0	97.0	26.0	0.0	9.0	15.0	17.0	29.0	17.0	17.0	17.0	42.0	13.0	32.0	8.0	12.0	26.0	16.0	18.0	13.0	50.0	27.0	55.0	47.0	126.0	119.0	113.0	86.0	47.0	137.0	110.0	122.0	31.0	146.0	80.0	19.0	19.0	20.0	10.0	149.0	101.0	164.0	51.0	4.0	7.0	23.0	4.0	195.0	95.0	176.0	50.0	87.0	68.0	5.0	89.0	105.0	172.0	80.0	136.0	146.0	66.0	1.0	69.0	111.0	37.0	18.0	19.0	39.0	23.0	181.0	142.0	61.0	203.0	26.0	1.0	28.0	93.0	232.0	116.0	71.0	75.0	57.0	50.0	139.0	192.0	134.0	45.0	199.0	110.0	154.0	83.0	131.0	145.0	146.0	93.0	16.0	10.0	25.0	12.0	126.0	35.0	54.0	107.0	5.0	25.0	33.0	2.0	148.0	7.0	65.0	84.0	35.0	39.0	67.0	32.0	140.0	103.0	16.0	87.0	15.0	3.0	29.0	65.0	25.0	98.0	218.0	53.0	2.0	27.0	78.0	6.0	1.0	211.0	79.0	24.0	40.0	29.0	23.0	208.0	21.0	23.0	31.0	37.0	30.0	192.0	43.0	6.0	17.0	57.0	5.0	75.0	65.0	5.0	16.0	90.0	44.0	8.0	75.0	38.0	26.0	59.0	35.0	67.0	33.0	12.0	13.0	67.0	99.0	35.0	91.0	43.0	9.0	17.0	11.0	17.0	45.0	67.0	34.0	44.0	10.0	10.0	41.0	66.0	90.0	89.0	66.0	54.0	15.0
EPHB1	49.0	99.0	154.0	56.0	63.0	331.0	296.0	32.0	30.0	92.0	99.0	48.0	50.0	21.0	34.0	133.0	68.0	118.0	105.0	51.0	81.0	61.0	12.0	124.0	50.0	40.0	64.0	9.0	102.0	111.0	157.0	30.0	58.0	110.0	16.0	115.0	164.0	68.0	35.0	65.0	140.0	109.0	50.0	42.0	46.0	42.0	107.0	109.0	166.0	33.0	162.0	34.0	68.0	37.0	175.0	126.0	29.0	41.0	76.0	77.0	173.0	58.0	147.0	46.0	16.0	8.0	64.0	192.0	209.0	43.0	40.0	57.0	22.0	71.0	65.0	32.0	93.0	89.0	148.0	86.0	21.0	15.0	50.0	187.0	105.0	88.0	56.0	83.0	51.0	144.0	111.0	249.0	232.0	239.0	191.0	102.0	335.0	225.0	289.0	60.0	346.0	217.0	28.0	42.0	67.0	25.0	289.0	157.0	487.0	135.0	9.0	13.0	65.0	10.0	196.0	163.0	438.0	106.0	110.0	169.0	6.0	180.0	239.0	434.0	173.0	291.0	235.0	134.0	2.0	141.0	251.0	61.0	37.0	24.0	51.0	32.0	405.0	328.0	112.0	501.0	62.0	8.0	46.0	166.0	662.0	290.0	145.0	163.0	139.0	125.0	260.0	450.0	319.0	167.0	486.0	257.0	365.0	170.0	250.0	339.0	264.0	244.0	33.0	29.0	50.0	17.0	290.0	64.0	140.0	227.0	8.0	44.0	81.0	17.0	376.0	14.0	127.0	192.0	82.0	104.0	178.0	64.0	283.0	167.0	29.0	232.0	43.0	25.0	84.0	231.0	52.0	212.0	532.0	162.0	12.0	75.0	256.0	14.0	2.0	506.0	185.0	79.0	154.0	73.0	77.0	501.0	71.0	80.0	102.0	112.0	100.0	480.0	101.0	25.0	36.0	156.0	22.0	355.0	154.0	33.0	56.0	289.0	108.0	31.0	380.0	133.0	74.0	96.0	158.0	145.0	141.0	39.0	41.0	159.0	232.0	205.0	290.0	140.0	29.0	51.0	31.0	116.0	226.0	216.0	104.0	116.0	48.0	28.0	91.0	177.0	246.0	199.0	129.0	111.0	39.0
EPHB2	53.0	65.0	123.0	33.0	41.0	317.0	300.0	10.0	66.0	102.0	82.0	17.0	83.0	46.0	55.0	196.0	71.0	55.0	51.0	22.0	44.0	108.0	13.0	195.0	50.0	32.0	26.0	8.0	151.0	141.0	83.0	21.0	42.0	75.0	5.0	126.0	195.0	35.0	23.0	50.0	83.0	71.0	39.0	39.0	50.0	25.0	39.0	101.0	106.0	12.0	151.0	74.0	120.0	44.0	143.0	99.0	12.0	29.0	48.0	89.0	205.0	39.0	113.0	30.0	16.0	10.0	25.0	200.0	231.0	56.0	41.0	34.0	19.0	63.0	57.0	41.0	65.0	105.0	131.0	54.0	143.0	23.0	84.0	106.0	85.0	73.0	42.0	120.0	54.0	167.0	100.0	273.0	202.0	331.0	170.0	112.0	317.0	294.0	342.0	79.0	290.0	274.0	35.0	59.0	59.0	28.0	356.0	189.0	555.0	123.0	16.0	14.0	105.0	16.0	181.0	232.0	683.0	107.0	158.0	167.0	6.0	143.0	266.0	578.0	118.0	305.0	333.0	144.0	4.0	87.0	234.0	72.0	60.0	33.0	64.0	31.0	289.0	374.0	155.0	769.0	123.0	17.0	60.0	218.0	710.0	414.0	214.0	185.0	161.0	93.0	315.0	626.0	392.0	173.0	417.0	289.0	338.0	211.0	260.0	571.0	318.0	256.0	58.0	27.0	61.0	14.0	270.0	71.0	133.0	280.0	11.0	78.0	131.0	50.0	378.0	11.0	147.0	248.0	102.0	139.0	212.0	74.0	345.0	196.0	44.0	415.0	78.0	27.0	106.0	313.0	66.0	131.0	539.0	200.0	18.0	146.0	198.0	11.0	4.0	375.0	261.0	90.0	270.0	106.0	91.0	348.0	73.0	100.0	99.0	187.0	110.0	357.0	163.0	24.0	47.0	234.0	37.0	276.0	200.0	30.0	106.0	221.0	164.0	35.0	254.0	122.0	92.0	111.0	104.0	271.0	152.0	43.0	57.0	201.0	222.0	135.0	397.0	197.0	29.0	100.0	58.0	149.0	216.0	264.0	117.0	163.0	57.0	44.0	78.0	228.0	245.0	196.0	191.0	185.0	32.0
EPHB3	27.0	21.0	24.0	17.0	30.0	155.0	176.0	20.0	16.0	27.0	29.0	22.0	39.0	14.0	32.0	4.0	13.0	30.0	22.0	16.0	30.0	31.0	4.0	3.0	18.0	9.0	16.0	0.0	64.0	72.0	0.0	5.0	16.0	27.0	2.0	57.0	121.0	49.0	9.0	17.0	32.0	19.0	26.0	21.0	22.0	0.0	24.0	47.0	51.0	9.0	39.0	26.0	48.0	12.0	47.0	41.0	5.0	30.0	26.0	47.0	82.0	16.0	42.0	19.0	3.0	3.0	24.0	93.0	105.0	21.0	12.0	13.0	7.0	26.0	41.0	24.0	23.0	16.0	32.0	14.0	20.0	6.0	36.0	42.0	31.0	32.0	19.0	49.0	31.0	61.0	57.0	134.0	77.0	139.0	99.0	51.0	153.0	107.0	139.0	37.0	100.0	114.0	17.0	22.0	25.0	16.0	168.0	102.0	164.0	70.0	13.0	13.0	38.0	6.0	87.0	128.0	189.0	70.0	76.0	72.0	3.0	77.0	117.0	153.0	92.0	129.0	153.0	69.0	1.0	47.0	98.0	54.0	18.0	19.0	30.0	19.0	136.0	152.0	59.0	237.0	52.0	9.0	30.0	126.0	230.0	133.0	103.0	86.0	73.0	55.0	163.0	185.0	162.0	91.0	169.0	110.0	169.0	87.0	154.0	162.0	135.0	116.0	19.0	11.0	20.0	5.0	115.0	37.0	73.0	117.0	4.0	29.0	43.0	11.0	187.0	9.0	57.0	87.0	48.0	53.0	98.0	38.0	155.0	106.0	14.0	104.0	18.0	9.0	27.0	85.0	18.0	108.0	238.0	58.0	9.0	31.0	93.0	3.0	2.0	234.0	114.0	37.0	39.0	11.0	31.0	180.0	33.0	31.0	41.0	27.0	42.0	139.0	62.0	8.0	15.0	66.0	18.0	60.0	64.0	3.0	27.0	93.0	52.0	13.0	67.0	34.0	21.0	45.0	30.0	83.0	48.0	14.0	14.0	66.0	89.0	38.0	70.0	72.0	13.0	23.0	12.0	28.0	36.0	90.0	34.0	50.0	16.0	14.0	18.0	70.0	123.0	86.0	45.0	41.0	6.0
EPHB4	32.0	32.0	60.0	12.0	50.0	206.0	182.0	19.0	44.0	30.0	34.0	17.0	19.0	30.0	41.0	0.0	26.0	36.0	22.0	21.0	29.0	56.0	11.0	0.0	22.0	27.0	22.0	1.0	81.0	84.0	14.0	16.0	29.0	49.0	5.0	62.0	156.0	13.0	5.0	42.0	35.0	27.0	42.0	25.0	34.0	28.0	15.0	45.0	61.0	11.0	57.0	38.0	53.0	13.0	53.0	39.0	6.0	6.0	34.0	49.0	110.0	22.0	57.0	3.0	10.0	0.0	23.0	123.0	122.0	9.0	22.0	29.0	10.0	14.0	63.0	27.0	23.0	32.0	45.0	25.0	51.0	14.0	48.0	43.0	48.0	51.0	18.0	60.0	24.0	111.0	69.0	177.0	133.0	186.0	108.0	61.0	189.0	127.0	207.0	78.0	107.0	123.0	26.0	36.0	12.0	20.0	170.0	123.0	181.0	74.0	8.0	6.0	52.0	11.0	88.0	153.0	252.0	71.0	107.0	95.0	1.0	97.0	163.0	224.0	69.0	176.0	215.0	66.0	1.0	70.0	136.0	67.0	16.0	23.0	37.0	23.0	130.0	191.0	128.0	262.0	51.0	7.0	35.0	132.0	256.0	178.0	132.0	107.0	101.0	66.0	223.0	226.0	219.0	95.0	168.0	150.0	205.0	123.0	179.0	211.0	201.0	123.0	29.0	14.0	38.0	12.0	167.0	59.0	71.0	128.0	10.0	42.0	63.0	13.0	226.0	6.0	90.0	122.0	78.0	51.0	117.0	28.0	166.0	124.0	28.0	186.0	51.0	16.0	34.0	116.0	27.0	139.0	282.0	98.0	11.0	66.0	71.0	7.0	3.0	210.0	123.0	47.0	94.0	47.0	64.0	195.0	39.0	48.0	57.0	96.0	81.0	118.0	87.0	20.0	20.0	78.0	39.0	103.0	100.0	8.0	40.0	83.0	52.0	35.0	73.0	65.0	33.0	56.0	35.0	96.0	93.0	34.0	28.0	100.0	112.0	39.0	139.0	108.0	10.0	40.0	26.0	80.0	52.0	118.0	66.0	59.0	45.0	21.0	44.0	113.0	132.0	122.0	76.0	51.0	18.0
EPHB6	9.0	64.0	121.0	57.0	59.0	381.0	312.0	3.0	6.0	62.0	71.0	51.0	35.0	29.0	38.0	515.0	36.0	83.0	71.0	30.0	48.0	56.0	9.0	514.0	19.0	21.0	41.0	9.0	146.0	86.0	253.0	17.0	34.0	70.0	14.0	130.0	138.0	44.0	3.0	70.0	115.0	107.0	24.0	30.0	38.0	14.0	35.0	89.0	137.0	50.0	118.0	31.0	63.0	32.0	62.0	82.0	11.0	47.0	59.0	68.0	204.0	28.0	62.0	24.0	23.0	12.0	38.0	220.0	223.0	29.0	14.0	56.0	32.0	38.0	62.0	37.0	27.0	32.0	94.0	87.0	28.0	19.0	69.0	70.0	52.0	35.0	44.0	34.0	49.0	140.0	129.0	260.0	144.0	263.0	129.0	141.0	406.0	239.0	344.0	47.0	380.0	205.0	25.0	37.0	50.0	15.0	324.0	140.0	1083.0	108.0	15.0	11.0	68.0	2.0	120.0	162.0	1028.0	109.0	121.0	163.0	2.0	124.0	249.0	723.0	144.0	354.0	205.0	167.0	1.0	91.0	300.0	51.0	81.0	36.0	54.0	25.0	360.0	360.0	123.0	1145.0	60.0	17.0	47.0	149.0	1280.0	355.0	184.0	166.0	158.0	102.0	248.0	1125.0	329.0	162.0	446.0	331.0	370.0	200.0	361.0	749.0	298.0	266.0	30.0	27.0	38.0	15.0	276.0	65.0	109.0	265.0	5.0	42.0	66.0	12.0	377.0	6.0	83.0	200.0	86.0	136.0	206.0	60.0	326.0	197.0	30.0	635.0	88.0	16.0	131.0	535.0	63.0	113.0	808.0	342.0	8.0	156.0	277.0	2.0	4.0	403.0	431.0	81.0	487.0	186.0	45.0	266.0	137.0	109.0	213.0	321.0	70.0	316.0	150.0	40.0	40.0	336.0	12.0	388.0	361.0	31.0	77.0	148.0	143.0	14.0	224.0	259.0	138.0	171.0	61.0	360.0	117.0	44.0	56.0	303.0	287.0	101.0	526.0	331.0	33.0	86.0	71.0	131.0	135.0	325.0	136.0	246.0	72.0	17.0	50.0	397.0	311.0	339.0	313.0	256.0	17.0
EPHX1	33.0	31.0	82.0	26.0	47.0	221.0	205.0	0.0	24.0	51.0	36.0	30.0	36.0	26.0	34.0	161.0	18.0	60.0	46.0	19.0	64.0	41.0	6.0	133.0	21.0	12.0	28.0	4.0	95.0	95.0	44.0	8.0	23.0	40.0	7.0	91.0	162.0	64.0	13.0	40.0	73.0	48.0	22.0	15.0	28.0	24.0	57.0	37.0	92.0	22.0	84.0	31.0	58.0	6.0	84.0	68.0	0.0	23.0	26.0	66.0	107.0	23.0	66.0	3.0	21.0	11.0	32.0	145.0	138.0	20.0	15.0	32.0	17.0	28.0	41.0	20.0	42.0	28.0	69.0	42.0	34.0	21.0	42.0	68.0	41.0	50.0	37.0	60.0	31.0	92.0	68.0	195.0	128.0	177.0	143.0	65.0	218.0	165.0	162.0	83.0	194.0	137.0	19.0	33.0	22.0	28.0	217.0	115.0	333.0	89.0	15.0	14.0	55.0	13.0	138.0	172.0	465.0	61.0	108.0	100.0	5.0	127.0	173.0	372.0	87.0	207.0	269.0	98.0	2.0	75.0	157.0	65.0	55.0	15.0	37.0	17.0	227.0	213.0	129.0	489.0	59.0	4.0	33.0	171.0	464.0	220.0	116.0	93.0	113.0	84.0	229.0	464.0	245.0	116.0	249.0	199.0	227.0	148.0	194.0	396.0	203.0	155.0	24.0	16.0	25.0	11.0	166.0	52.0	94.0	158.0	9.0	28.0	52.0	16.0	230.0	7.0	79.0	131.0	76.0	89.0	150.0	45.0	240.0	148.0	39.0	214.0	36.0	10.0	48.0	166.0	36.0	194.0	386.0	126.0	12.0	83.0	136.0	5.0	3.0	308.0	184.0	40.0	118.0	67.0	57.0	234.0	46.0	54.0	89.0	102.0	71.0	202.0	91.0	11.0	24.0	105.0	23.0	183.0	118.0	9.0	34.0	133.0	106.0	28.0	135.0	90.0	54.0	73.0	45.0	178.0	71.0	18.0	27.0	145.0	164.0	82.0	242.0	123.0	17.0	36.0	29.0	56.0	112.0	138.0	87.0	105.0	38.0	26.0	49.0	139.0	175.0	165.0	114.0	104.0	23.0
EPHX2	10.0	4.0	14.0	0.0	13.0	56.0	65.0	3.0	3.0	13.0	0.0	1.0	8.0	8.0	15.0	0.0	2.0	0.0	2.0	0.0	0.0	15.0	7.0	0.0	1.0	1.0	0.0	0.0	21.0	24.0	0.0	0.0	10.0	0.0	2.0	24.0	53.0	0.0	0.0	0.0	16.0	3.0	4.0	15.0	13.0	24.0	2.0	12.0	0.0	2.0	7.0	8.0	16.0	0.0	0.0	3.0	2.0	3.0	0.0	20.0	37.0	1.0	0.0	0.0	1.0	0.0	6.0	32.0	38.0	5.0	3.0	0.0	0.0	0.0	17.0	11.0	5.0	3.0	13.0	8.0	5.0	2.0	8.0	1.0	0.0	7.0	12.0	4.0	15.0	24.0	21.0	64.0	35.0	64.0	49.0	22.0	54.0	39.0	49.0	25.0	48.0	38.0	5.0	11.0	13.0	9.0	57.0	48.0	63.0	25.0	4.0	7.0	22.0	5.0	19.0	50.0	69.0	21.0	36.0	29.0	4.0	31.0	46.0	80.0	16.0	87.0	82.0	21.0	1.0	23.0	48.0	32.0	16.0	8.0	13.0	4.0	50.0	64.0	51.0	87.0	18.0	4.0	9.0	55.0	63.0	70.0	47.0	24.0	30.0	19.0	79.0	91.0	76.0	30.0	61.0	47.0	63.0	30.0	63.0	77.0	68.0	61.0	16.0	6.0	7.0	3.0	49.0	17.0	33.0	61.0	3.0	5.0	21.0	7.0	84.0	5.0	19.0	42.0	25.0	25.0	51.0	8.0	71.0	35.0	17.0	61.0	15.0	6.0	10.0	43.0	7.0	33.0	104.0	39.0	4.0	16.0	36.0	3.0	1.0	90.0	41.0	17.0	36.0	10.0	11.0	78.0	9.0	18.0	20.0	32.0	19.0	73.0	32.0	6.0	5.0	23.0	7.0	25.0	33.0	5.0	4.0	25.0	39.0	6.0	22.0	16.0	10.0	18.0	8.0	32.0	28.0	6.0	5.0	31.0	32.0	19.0	35.0	29.0	10.0	14.0	7.0	17.0	19.0	35.0	24.0	33.0	7.0	5.0	9.0	45.0	45.0	43.0	21.0	14.0	6.0
EPHX3	6.0	13.0	27.0	15.0	25.0	142.0	183.0	5.0	0.0	11.0	23.0	7.0	19.0	22.0	31.0	2.0	13.0	19.0	18.0	8.0	17.0	26.0	2.0	10.0	19.0	3.0	10.0	0.0	51.0	62.0	2.0	0.0	9.0	20.0	10.0	48.0	91.0	17.0	0.0	20.0	18.0	6.0	17.0	16.0	26.0	5.0	16.0	14.0	9.0	21.0	28.0	14.0	36.0	8.0	20.0	14.0	4.0	24.0	23.0	31.0	71.0	13.0	14.0	2.0	0.0	8.0	0.0	88.0	76.0	21.0	15.0	18.0	14.0	21.0	35.0	18.0	9.0	0.0	22.0	11.0	27.0	5.0	15.0	21.0	8.0	21.0	12.0	32.0	27.0	70.0	46.0	116.0	79.0	133.0	91.0	50.0	156.0	101.0	113.0	48.0	91.0	100.0	14.0	17.0	31.0	14.0	127.0	79.0	164.0	68.0	4.0	10.0	23.0	11.0	79.0	101.0	160.0	40.0	66.0	63.0	4.0	72.0	104.0	151.0	70.0	117.0	137.0	54.0	5.0	41.0	91.0	35.0	18.0	17.0	26.0	18.0	117.0	139.0	62.0	183.0	39.0	4.0	14.0	102.0	190.0	137.0	82.0	95.0	63.0	53.0	146.0	185.0	137.0	67.0	129.0	107.0	160.0	76.0	117.0	184.0	123.0	94.0	19.0	18.0	19.0	5.0	131.0	19.0	57.0	85.0	4.0	28.0	40.0	9.0	171.0	3.0	53.0	87.0	38.0	32.0	96.0	31.0	158.0	77.0	17.0	91.0	18.0	6.0	18.0	84.0	33.0	107.0	269.0	62.0	3.0	30.0	86.0	6.0	2.0	215.0	91.0	22.0	66.0	30.0	29.0	178.0	27.0	34.0	36.0	45.0	29.0	128.0	54.0	11.0	12.0	55.0	5.0	67.0	67.0	9.0	18.0	106.0	41.0	13.0	66.0	46.0	23.0	35.0	34.0	53.0	41.0	13.0	16.0	80.0	108.0	28.0	84.0	70.0	11.0	22.0	14.0	24.0	54.0	86.0	50.0	64.0	17.0	15.0	16.0	87.0	107.0	102.0	44.0	59.0	10.0
EPHX4	5.0	17.0	26.0	27.0	41.0	135.0	127.0	3.0	4.0	14.0	1.0	19.0	7.0	12.0	24.0	136.0	10.0	29.0	19.0	27.0	20.0	19.0	3.0	60.0	11.0	2.0	26.0	3.0	43.0	39.0	3.0	7.0	13.0	29.0	3.0	60.0	95.0	13.0	9.0	19.0	10.0	28.0	15.0	14.0	15.0	0.0	16.0	13.0	33.0	32.0	11.0	19.0	16.0	12.0	22.0	5.0	5.0	15.0	4.0	35.0	72.0	0.0	2.0	10.0	1.0	6.0	6.0	91.0	90.0	8.0	9.0	16.0	35.0	21.0	31.0	9.0	1.0	12.0	28.0	21.0	20.0	9.0	17.0	33.0	13.0	15.0	19.0	34.0	16.0	62.0	39.0	106.0	85.0	92.0	68.0	42.0	127.0	91.0	104.0	51.0	106.0	101.0	12.0	14.0	20.0	12.0	145.0	78.0	209.0	73.0	2.0	6.0	27.0	3.0	87.0	78.0	315.0	47.0	64.0	56.0	6.0	60.0	84.0	245.0	57.0	117.0	123.0	51.0	1.0	41.0	99.0	30.0	35.0	18.0	18.0	10.0	123.0	131.0	44.0	360.0	26.0	3.0	18.0	99.0	259.0	107.0	59.0	58.0	61.0	43.0	138.0	331.0	126.0	44.0	127.0	100.0	242.0	82.0	106.0	252.0	118.0	82.0	15.0	13.0	18.0	9.0	117.0	19.0	74.0	93.0	2.0	12.0	30.0	4.0	125.0	3.0	71.0	74.0	46.0	42.0	82.0	24.0	105.0	77.0	16.0	134.0	21.0	6.0	23.0	110.0	30.0	124.0	315.0	88.0	6.0	43.0	96.0	3.0	2.0	261.0	112.0	19.0	84.0	24.0	38.0	220.0	28.0	33.0	42.0	79.0	38.0	181.0	51.0	5.0	14.0	48.0	10.0	86.0	81.0	9.0	26.0	117.0	62.0	13.0	85.0	80.0	36.0	67.0	32.0	104.0	48.0	22.0	34.0	81.0	144.0	43.0	130.0	74.0	9.0	31.0	16.0	34.0	58.0	91.0	51.0	76.0	29.0	11.0	35.0	90.0	118.0	143.0	60.0	52.0	21.0
EPM2A	37.0	32.0	63.0	16.0	43.0	185.0	160.0	0.0	21.0	37.0	19.0	18.0	23.0	16.0	43.0	0.0	22.0	62.0	19.0	27.0	39.0	39.0	11.0	5.0	7.0	16.0	18.0	5.0	73.0	85.0	6.0	17.0	16.0	42.0	7.0	68.0	130.0	14.0	0.0	16.0	54.0	50.0	32.0	19.0	32.0	17.0	36.0	63.0	60.0	21.0	70.0	14.0	45.0	27.0	46.0	19.0	0.0	17.0	29.0	38.0	110.0	23.0	65.0	6.0	4.0	4.0	16.0	123.0	113.0	29.0	15.0	19.0	10.0	26.0	56.0	32.0	28.0	26.0	62.0	30.0	34.0	5.0	30.0	38.0	33.0	44.0	22.0	42.0	26.0	107.0	56.0	147.0	77.0	162.0	122.0	55.0	175.0	129.0	160.0	62.0	127.0	132.0	17.0	35.0	24.0	25.0	184.0	132.0	215.0	102.0	2.0	11.0	45.0	10.0	121.0	128.0	261.0	64.0	71.0	87.0	3.0	70.0	148.0	234.0	63.0	159.0	168.0	78.0	3.0	52.0	150.0	44.0	26.0	30.0	39.0	26.0	159.0	189.0	106.0	260.0	46.0	3.0	36.0	136.0	256.0	187.0	123.0	111.0	95.0	61.0	196.0	236.0	212.0	99.0	182.0	165.0	189.0	124.0	157.0	223.0	212.0	131.0	33.0	17.0	31.0	14.0	158.0	44.0	76.0	144.0	5.0	27.0	42.0	10.0	200.0	8.0	55.0	90.0	59.0	55.0	97.0	37.0	178.0	106.0	33.0	221.0	37.0	10.0	40.0	170.0	37.0	123.0	390.0	104.0	9.0	72.0	142.0	5.0	1.0	321.0	153.0	45.0	123.0	64.0	52.0	238.0	64.0	64.0	66.0	93.0	66.0	197.0	77.0	23.0	31.0	132.0	26.0	119.0	129.0	14.0	47.0	154.0	60.0	27.0	121.0	88.0	58.0	90.0	46.0	74.0	82.0	34.0	36.0	127.0	159.0	85.0	120.0	121.0	19.0	56.0	31.0	80.0	98.0	175.0	75.0	114.0	31.0	15.0	35.0	173.0	164.0	179.0	107.0	100.0	18.0
EPM2AIP1	34.0	74.0	87.0	56.0	112.0	271.0	293.0	6.0	13.0	81.0	71.0	58.0	62.0	32.0	38.0	274.0	44.0	99.0	83.0	49.0	65.0	49.0	9.0	151.0	50.0	16.0	48.0	17.0	99.0	109.0	106.0	30.0	38.0	88.0	15.0	112.0	172.0	49.0	27.0	62.0	103.0	91.0	51.0	25.0	50.0	44.0	92.0	78.0	140.0	25.0	133.0	29.0	49.0	30.0	118.0	89.0	14.0	28.0	47.0	64.0	152.0	41.0	106.0	28.0	14.0	27.0	32.0	164.0	140.0	64.0	46.0	48.0	37.0	64.0	52.0	36.0	45.0	81.0	116.0	60.0	92.0	13.0	44.0	145.0	66.0	89.0	68.0	99.0	47.0	130.0	85.0	224.0	134.0	221.0	174.0	101.0	266.0	222.0	251.0	85.0	237.0	165.0	23.0	44.0	43.0	26.0	301.0	174.0	451.0	109.0	10.0	16.0	61.0	19.0	137.0	202.0	532.0	106.0	143.0	133.0	4.0	145.0	220.0	581.0	121.0	299.0	286.0	123.0	2.0	95.0	209.0	83.0	62.0	37.0	50.0	32.0	316.0	253.0	151.0	632.0	57.0	7.0	40.0	180.0	632.0	261.0	151.0	127.0	131.0	88.0	259.0	600.0	259.0	121.0	339.0	192.0	289.0	161.0	265.0	570.0	278.0	176.0	38.0	19.0	40.0	17.0	217.0	61.0	119.0	211.0	6.0	39.0	64.0	17.0	294.0	5.0	100.0	176.0	102.0	88.0	164.0	58.0	235.0	167.0	26.0	331.0	44.0	22.0	78.0	210.0	61.0	132.0	459.0	192.0	15.0	100.0	201.0	8.0	3.0	417.0	214.0	92.0	182.0	92.0	66.0	337.0	92.0	87.0	86.0	132.0	123.0	320.0	115.0	22.0	40.0	179.0	28.0	222.0	195.0	11.0	74.0	184.0	131.0	48.0	229.0	117.0	83.0	129.0	85.0	245.0	125.0	49.0	53.0	176.0	253.0	124.0	313.0	190.0	21.0	53.0	33.0	110.0	165.0	225.0	140.0	132.0	41.0	40.0	72.0	229.0	254.0	213.0	143.0	127.0	28.0
EPN1	106.0	156.0	168.0	139.0	171.0	376.0	412.0	41.0	82.0	196.0	155.0	86.0	139.0	48.0	94.0	760.0	116.0	188.0	141.0	76.0	148.0	109.0	25.0	468.0	96.0	58.0	98.0	24.0	183.0	192.0	296.0	49.0	83.0	202.0	36.0	157.0	372.0	106.0	64.0	188.0	243.0	210.0	121.0	46.0	62.0	77.0	165.0	210.0	279.0	50.0	343.0	75.0	125.0	118.0	240.0	177.0	40.0	103.0	137.0	115.0	260.0	116.0	274.0	65.0	43.0	21.0	88.0	288.0	286.0	132.0	102.0	125.0	62.0	192.0	97.0	37.0	115.0	177.0	255.0	168.0	198.0	21.0	107.0	269.0	172.0	170.0	141.0	216.0	94.0	223.0	147.0	374.0	253.0	341.0	301.0	131.0	425.0	300.0	396.0	146.0	506.0	302.0	53.0	64.0	62.0	74.0	467.0	285.0	974.0	179.0	17.0	22.0	107.0	27.0	268.0	385.0	1126.0	139.0	249.0	213.0	11.0	227.0	346.0	1104.0	203.0	404.0	445.0	163.0	1.0	193.0	305.0	153.0	185.0	45.0	77.0	43.0	572.0	399.0	240.0	1407.0	104.0	19.0	72.0	338.0	1247.0	409.0	285.0	236.0	227.0	167.0	501.0	1286.0	462.0	194.0	657.0	358.0	460.0	295.0	359.0	1287.0	401.0	309.0	63.0	30.0	75.0	28.0	321.0	107.0	174.0	306.0	10.0	65.0	116.0	37.0	489.0	17.0	161.0	234.0	150.0	151.0	265.0	97.0	418.0	248.0	60.0	540.0	73.0	40.0	112.0	287.0	49.0	84.0	793.0	249.0	29.0	136.0	175.0	11.0	6.0	580.0	367.0	133.0	241.0	85.0	121.0	506.0	131.0	130.0	120.0	182.0	201.0	451.0	162.0	29.0	39.0	168.0	54.0	457.0	289.0	32.0	77.0	206.0	216.0	65.0	307.0	179.0	86.0	99.0	110.0	357.0	196.0	85.0	72.0	208.0	220.0	149.0	498.0	316.0	33.0	97.0	54.0	132.0	211.0	337.0	185.0	185.0	76.0	52.0	74.0	279.0	316.0	267.0	178.0	156.0	33.0
EPN2,B9D1	108.0	111.0	127.0	44.0	102.0	367.0	425.0	19.0	68.0	102.0	78.0	42.0	68.0	53.0	65.0	180.0	45.0	96.0	69.0	38.0	78.0	69.0	22.0	183.0	53.0	37.0	52.0	16.0	152.0	185.0	90.0	22.0	60.0	102.0	5.0	165.0	269.0	48.0	15.0	80.0	131.0	76.0	60.0	29.0	64.0	60.0	73.0	101.0	124.0	29.0	183.0	57.0	93.0	63.0	141.0	117.0	21.0	32.0	99.0	76.0	206.0	68.0	139.0	19.0	11.0	11.0	31.0	242.0	266.0	48.0	24.0	51.0	29.0	88.0	97.0	38.0	67.0	82.0	113.0	81.0	92.0	22.0	72.0	170.0	102.0	84.0	53.0	101.0	68.0	189.0	136.0	344.0	198.0	341.0	272.0	118.0	391.0	261.0	347.0	113.0	375.0	291.0	43.0	60.0	66.0	34.0	397.0	269.0	651.0	155.0	18.0	29.0	103.0	19.0	181.0	330.0	855.0	152.0	242.0	192.0	12.0	169.0	327.0	782.0	163.0	405.0	485.0	156.0	3.0	159.0	274.0	116.0	86.0	38.0	79.0	36.0	484.0	371.0	194.0	973.0	105.0	15.0	74.0	312.0	960.0	364.0	257.0	210.0	229.0	136.0	454.0	937.0	388.0	176.0	496.0	301.0	438.0	234.0	358.0	770.0	360.0	266.0	69.0	40.0	70.0	20.0	292.0	87.0	125.0	297.0	16.0	62.0	123.0	29.0	447.0	14.0	131.0	238.0	137.0	131.0	249.0	80.0	396.0	239.0	50.0	356.0	64.0	28.0	74.0	182.0	45.0	110.0	489.0	180.0	19.0	95.0	105.0	5.0	2.0	394.0	266.0	93.0	175.0	57.0	113.0	342.0	67.0	65.0	89.0	120.0	142.0	327.0	131.0	11.0	26.0	122.0	31.0	261.0	170.0	19.0	47.0	146.0	127.0	44.0	227.0	124.0	73.0	94.0	77.0	275.0	166.0	40.0	39.0	157.0	150.0	81.0	345.0	186.0	30.0	54.0	38.0	100.0	122.0	227.0	130.0	141.0	49.0	33.0	57.0	177.0	260.0	179.0	118.0	95.0	25.0
EPN3	4.0	18.0	16.0	16.0	27.0	113.0	107.0	0.0	0.0	27.0	15.0	16.0	10.0	17.0	29.0	0.0	20.0	22.0	11.0	25.0	21.0	15.0	4.0	0.0	2.0	1.0	21.0	2.0	43.0	47.0	4.0	3.0	16.0	23.0	0.0	60.0	96.0	13.0	7.0	10.0	7.0	18.0	10.0	7.0	18.0	9.0	14.0	26.0	21.0	21.0	34.0	15.0	20.0	9.0	16.0	16.0	0.0	0.0	11.0	33.0	66.0	12.0	17.0	5.0	5.0	7.0	2.0	94.0	76.0	13.0	6.0	9.0	25.0	10.0	31.0	16.0	11.0	17.0	1.0	9.0	21.0	1.0	14.0	31.0	10.0	13.0	5.0	26.0	20.0	67.0	39.0	94.0	91.0	109.0	64.0	43.0	128.0	100.0	109.0	27.0	88.0	75.0	10.0	14.0	25.0	16.0	125.0	78.0	142.0	47.0	8.0	6.0	26.0	3.0	76.0	78.0	174.0	53.0	61.0	49.0	3.0	63.0	103.0	177.0	52.0	181.0	114.0	40.0	2.0	33.0	94.0	33.0	16.0	14.0	25.0	12.0	120.0	106.0	63.0	226.0	25.0	1.0	22.0	76.0	208.0	109.0	69.0	49.0	55.0	47.0	120.0	214.0	110.0	57.0	109.0	129.0	116.0	70.0	98.0	164.0	120.0	71.0	21.0	14.0	23.0	10.0	96.0	24.0	58.0	75.0	1.0	11.0	32.0	4.0	127.0	1.0	38.0	59.0	36.0	49.0	84.0	28.0	105.0	75.0	20.0	86.0	18.0	5.0	18.0	58.0	19.0	71.0	177.0	50.0	1.0	9.0	49.0	4.0	3.0	139.0	58.0	25.0	41.0	14.0	24.0	123.0	13.0	16.0	20.0	47.0	27.0	113.0	26.0	5.0	10.0	32.0	4.0	57.0	44.0	3.0	19.0	64.0	28.0	10.0	37.0	41.0	25.0	39.0	21.0	45.0	27.0	13.0	14.0	40.0	58.0	32.0	85.0	58.0	4.0	12.0	11.0	23.0	35.0	74.0	25.0	49.0	8.0	7.0	23.0	50.0	71.0	58.0	32.0	40.0	14.0
EPO	10.0	12.0	30.0	5.0	33.0	163.0	151.0	0.0	0.0	17.0	18.0	24.0	13.0	16.0	28.0	0.0	12.0	33.0	24.0	18.0	12.0	14.0	8.0	3.0	7.0	14.0	10.0	4.0	67.0	62.0	0.0	2.0	4.0	19.0	2.0	56.0	121.0	10.0	5.0	15.0	18.0	17.0	13.0	15.0	14.0	9.0	23.0	12.0	22.0	14.0	51.0	14.0	39.0	14.0	17.0	15.0	5.0	21.0	13.0	35.0	99.0	27.0	15.0	11.0	2.0	7.0	12.0	101.0	92.0	4.0	14.0	16.0	14.0	18.0	38.0	18.0	15.0	15.0	31.0	18.0	32.0	9.0	20.0	27.0	13.0	16.0	12.0	35.0	27.0	65.0	46.0	122.0	80.0	120.0	93.0	45.0	147.0	102.0	148.0	57.0	125.0	92.0	17.0	17.0	17.0	16.0	145.0	90.0	183.0	55.0	7.0	13.0	29.0	6.0	86.0	109.0	248.0	54.0	62.0	56.0	1.0	82.0	111.0	217.0	60.0	131.0	168.0	72.0	1.0	64.0	107.0	52.0	23.0	16.0	25.0	23.0	146.0	146.0	69.0	274.0	32.0	6.0	18.0	119.0	304.0	138.0	83.0	79.0	75.0	47.0	167.0	245.0	166.0	56.0	171.0	119.0	178.0	90.0	114.0	205.0	127.0	106.0	24.0	17.0	24.0	12.0	126.0	32.0	69.0	107.0	1.0	17.0	37.0	10.0	162.0	3.0	63.0	85.0	49.0	41.0	77.0	21.0	138.0	86.0	15.0	105.0	17.0	2.0	26.0	84.0	26.0	130.0	258.0	74.0	4.0	25.0	80.0	2.0	1.0	193.0	94.0	27.0	63.0	22.0	28.0	193.0	28.0	22.0	42.0	33.0	41.0	154.0	56.0	11.0	12.0	40.0	11.0	65.0	56.0	6.0	22.0	87.0	75.0	8.0	56.0	43.0	24.0	42.0	28.0	83.0	34.0	12.0	16.0	83.0	99.0	33.0	91.0	55.0	15.0	27.0	23.0	22.0	42.0	83.0	47.0	59.0	19.0	8.0	37.0	76.0	81.0	87.0	39.0	44.0	17.0
EPOP	0.0	9.0	17.0	13.0	6.0	100.0	132.0	0.0	0.0	4.0	8.0	7.0	12.0	14.0	25.0	13.0	7.0	25.0	3.0	12.0	10.0	25.0	2.0	4.0	12.0	1.0	14.0	1.0	47.0	41.0	11.0	0.0	4.0	14.0	0.0	52.0	65.0	10.0	0.0	20.0	0.0	27.0	13.0	7.0	15.0	5.0	2.0	19.0	0.0	16.0	24.0	17.0	21.0	2.0	15.0	7.0	0.0	21.0	8.0	27.0	64.0	0.0	20.0	0.0	2.0	6.0	8.0	77.0	81.0	18.0	9.0	22.0	12.0	7.0	29.0	12.0	9.0	5.0	20.0	12.0	31.0	3.0	28.0	19.0	16.0	3.0	3.0	21.0	24.0	53.0	45.0	91.0	59.0	100.0	81.0	37.0	104.0	77.0	93.0	26.0	91.0	75.0	22.0	16.0	18.0	8.0	122.0	77.0	127.0	47.0	6.0	4.0	12.0	2.0	52.0	90.0	167.0	26.0	53.0	47.0	6.0	54.0	94.0	141.0	49.0	126.0	107.0	44.0	1.0	45.0	112.0	21.0	13.0	7.0	23.0	10.0	106.0	126.0	57.0	177.0	25.0	6.0	11.0	97.0	174.0	98.0	75.0	63.0	63.0	40.0	135.0	163.0	152.0	48.0	116.0	78.0	131.0	68.0	90.0	114.0	98.0	77.0	15.0	10.0	15.0	6.0	98.0	27.0	56.0	72.0	2.0	14.0	27.0	18.0	143.0	6.0	52.0	56.0	26.0	25.0	73.0	22.0	121.0	66.0	13.0	109.0	15.0	11.0	20.0	44.0	12.0	107.0	210.0	51.0	5.0	26.0	44.0	2.0	1.0	208.0	94.0	18.0	62.0	16.0	28.0	122.0	29.0	27.0	25.0	39.0	36.0	127.0	42.0	10.0	11.0	25.0	7.0	70.0	46.0	4.0	12.0	34.0	18.0	12.0	57.0	38.0	18.0	28.0	16.0	24.0	42.0	8.0	18.0	47.0	63.0	25.0	65.0	62.0	6.0	21.0	9.0	26.0	28.0	77.0	41.0	46.0	10.0	3.0	23.0	68.0	79.0	99.0	40.0	37.0	12.0
EPOR	0.0	10.0	4.0	12.0	16.0	108.0	101.0	0.0	0.0	11.0	1.0	13.0	3.0	7.0	17.0	0.0	0.0	17.0	5.0	7.0	17.0	18.0	4.0	12.0	7.0	2.0	10.0	2.0	34.0	36.0	7.0	3.0	0.0	14.0	3.0	35.0	64.0	10.0	6.0	15.0	16.0	16.0	7.0	8.0	21.0	0.0	4.0	8.0	27.0	18.0	31.0	17.0	20.0	3.0	7.0	0.0	0.0	15.0	10.0	39.0	56.0	11.0	19.0	7.0	0.0	2.0	6.0	66.0	66.0	17.0	5.0	2.0	13.0	6.0	35.0	13.0	7.0	0.0	17.0	12.0	25.0	8.0	10.0	19.0	5.0	13.0	10.0	28.0	14.0	43.0	35.0	78.0	66.0	94.0	79.0	42.0	113.0	93.0	89.0	33.0	82.0	65.0	14.0	18.0	19.0	9.0	143.0	86.0	127.0	49.0	9.0	4.0	26.0	9.0	76.0	69.0	176.0	28.0	52.0	60.0	3.0	52.0	85.0	128.0	46.0	85.0	106.0	52.0	1.0	51.0	94.0	22.0	16.0	19.0	13.0	9.0	96.0	110.0	64.0	189.0	26.0	4.0	18.0	80.0	190.0	118.0	58.0	35.0	55.0	32.0	114.0	150.0	107.0	46.0	108.0	97.0	115.0	62.0	102.0	120.0	108.0	61.0	14.0	7.0	20.0	7.0	94.0	25.0	44.0	66.0	3.0	14.0	24.0	7.0	119.0	2.0	33.0	79.0	32.0	25.0	56.0	27.0	124.0	68.0	10.0	107.0	18.0	8.0	16.0	79.0	19.0	134.0	222.0	70.0	3.0	28.0	50.0	2.0	2.0	155.0	90.0	23.0	60.0	24.0	34.0	149.0	26.0	26.0	26.0	50.0	41.0	134.0	37.0	8.0	8.0	40.0	15.0	61.0	69.0	3.0	22.0	52.0	29.0	8.0	53.0	32.0	26.0	28.0	21.0	55.0	42.0	15.0	7.0	55.0	70.0	34.0	77.0	63.0	17.0	25.0	9.0	27.0	32.0	74.0	43.0	58.0	20.0	14.0	22.0	63.0	88.0	75.0	30.0	36.0	7.0
EPPIN	5.0	2.0	27.0	21.0	25.0	162.0	160.0	0.0	0.0	23.0	13.0	30.0	26.0	17.0	31.0	0.0	8.0	16.0	12.0	15.0	20.0	24.0	4.0	10.0	0.0	13.0	11.0	5.0	70.0	60.0	17.0	8.0	8.0	29.0	8.0	59.0	101.0	13.0	5.0	16.0	37.0	27.0	13.0	21.0	24.0	8.0	15.0	18.0	21.0	8.0	38.0	20.0	39.0	0.0	16.0	17.0	4.0	15.0	20.0	43.0	82.0	12.0	18.0	1.0	6.0	9.0	16.0	82.0	105.0	13.0	0.0	11.0	19.0	28.0	47.0	20.0	14.0	36.0	22.0	16.0	19.0	7.0	24.0	15.0	18.0	24.0	12.0	25.0	32.0	67.0	64.0	143.0	82.0	135.0	75.0	50.0	137.0	87.0	133.0	39.0	86.0	110.0	18.0	23.0	26.0	14.0	144.0	75.0	169.0	76.0	1.0	8.0	17.0	5.0	79.0	107.0	182.0	60.0	92.0	73.0	2.0	74.0	102.0	180.0	53.0	132.0	153.0	51.0	1.0	49.0	117.0	33.0	19.0	21.0	26.0	14.0	131.0	158.0	74.0	217.0	32.0	6.0	18.0	121.0	230.0	152.0	90.0	73.0	90.0	63.0	161.0	195.0	147.0	64.0	131.0	111.0	183.0	88.0	134.0	173.0	160.0	105.0	15.0	21.0	29.0	9.0	133.0	31.0	59.0	95.0	1.0	23.0	37.0	10.0	160.0	2.0	56.0	95.0	49.0	59.0	91.0	35.0	147.0	90.0	10.0	113.0	15.0	6.0	20.0	86.0	26.0	163.0	232.0	78.0	3.0	30.0	82.0	7.0	1.0	232.0	107.0	33.0	65.0	25.0	28.0	180.0	40.0	31.0	35.0	45.0	31.0	150.0	79.0	4.0	15.0	51.0	7.0	67.0	68.0	7.0	25.0	93.0	36.0	13.0	68.0	44.0	14.0	52.0	29.0	95.0	36.0	26.0	10.0	67.0	119.0	41.0	83.0	57.0	15.0	12.0	17.0	26.0	48.0	95.0	41.0	61.0	17.0	6.0	27.0	66.0	105.0	101.0	61.0	48.0	15.0
EPPK1	5.0	8.0	18.0	11.0	20.0	99.0	95.0	0.0	7.0	9.0	7.0	23.0	15.0	14.0	12.0	4.0	7.0	19.0	3.0	10.0	15.0	10.0	6.0	0.0	12.0	3.0	16.0	0.0	36.0	38.0	0.0	3.0	7.0	30.0	0.0	35.0	54.0	10.0	0.0	4.0	33.0	16.0	1.0	8.0	10.0	1.0	8.0	15.0	13.0	15.0	34.0	11.0	18.0	6.0	8.0	5.0	1.0	21.0	8.0	28.0	56.0	6.0	9.0	4.0	4.0	7.0	18.0	63.0	69.0	9.0	8.0	12.0	11.0	0.0	28.0	15.0	11.0	9.0	8.0	17.0	12.0	7.0	17.0	20.0	2.0	13.0	3.0	40.0	14.0	47.0	31.0	86.0	48.0	86.0	59.0	27.0	104.0	60.0	77.0	27.0	69.0	68.0	7.0	13.0	12.0	7.0	96.0	76.0	113.0	46.0	3.0	5.0	23.0	3.0	54.0	69.0	144.0	25.0	53.0	46.0	2.0	65.0	64.0	127.0	40.0	76.0	113.0	34.0	1.0	33.0	75.0	24.0	15.0	9.0	13.0	9.0	66.0	70.0	38.0	157.0	17.0	1.0	15.0	69.0	145.0	66.0	52.0	49.0	42.0	30.0	113.0	123.0	96.0	41.0	99.0	66.0	107.0	44.0	92.0	141.0	84.0	58.0	10.0	3.0	10.0	7.0	88.0	22.0	39.0	53.0	2.0	19.0	22.0	7.0	100.0	6.0	56.0	51.0	42.0	32.0	65.0	26.0	84.0	51.0	7.0	86.0	15.0	5.0	8.0	60.0	11.0	95.0	177.0	44.0	4.0	26.0	43.0	2.0	1.0	187.0	81.0	21.0	31.0	18.0	20.0	133.0	17.0	11.0	19.0	47.0	33.0	118.0	45.0	2.0	4.0	37.0	5.0	57.0	52.0	3.0	15.0	51.0	24.0	5.0	49.0	33.0	19.0	27.0	17.0	42.0	40.0	10.0	10.0	43.0	62.0	26.0	46.0	45.0	5.0	16.0	15.0	25.0	33.0	77.0	27.0	40.0	17.0	7.0	29.0	52.0	61.0	69.0	34.0	24.0	12.0
EPRS1	93.0	117.0	160.0	75.0	85.0	278.0	297.0	52.0	132.0	125.0	96.0	87.0	68.0	26.0	56.0	420.0	64.0	159.0	73.0	60.0	110.0	78.0	21.0	268.0	44.0	38.0	78.0	17.0	135.0	123.0	173.0	26.0	74.0	125.0	15.0	93.0	232.0	63.0	31.0	87.0	168.0	118.0	52.0	33.0	54.0	59.0	80.0	134.0	144.0	41.0	152.0	36.0	105.0	49.0	172.0	109.0	15.0	66.0	82.0	78.0	184.0	55.0	159.0	30.0	20.0	23.0	58.0	195.0	207.0	76.0	67.0	70.0	45.0	93.0	83.0	35.0	106.0	84.0	153.0	112.0	92.0	17.0	73.0	148.0	114.0	95.0	107.0	143.0	42.0	141.0	94.0	238.0	169.0	281.0	170.0	75.0	290.0	210.0	325.0	119.0	309.0	227.0	33.0	35.0	62.0	42.0	365.0	174.0	538.0	124.0	13.0	11.0	79.0	24.0	171.0	208.0	712.0	104.0	138.0	147.0	3.0	143.0	228.0	689.0	159.0	283.0	296.0	110.0	3.0	114.0	220.0	122.0	105.0	28.0	50.0	23.0	364.0	320.0	148.0	912.0	83.0	11.0	55.0	200.0	804.0	276.0	185.0	159.0	133.0	127.0	275.0	888.0	351.0	139.0	420.0	253.0	338.0	212.0	222.0	703.0	287.0	215.0	40.0	32.0	49.0	15.0	245.0	70.0	123.0	253.0	12.0	65.0	97.0	37.0	381.0	9.0	115.0	192.0	104.0	121.0	188.0	75.0	297.0	201.0	32.0	293.0	51.0	18.0	61.0	246.0	61.0	118.0	490.0	145.0	17.0	92.0	165.0	11.0	4.0	376.0	189.0	52.0	160.0	55.0	63.0	329.0	73.0	74.0	95.0	113.0	81.0	283.0	116.0	15.0	39.0	138.0	32.0	243.0	145.0	13.0	71.0	187.0	213.0	29.0	202.0	99.0	59.0	106.0	83.0	339.0	95.0	29.0	41.0	161.0	205.0	106.0	372.0	158.0	25.0	74.0	28.0	83.0	145.0	184.0	84.0	136.0	57.0	21.0	61.0	186.0	197.0	164.0	107.0	112.0	29.0
EPS15	89.0	94.0	101.0	64.0	95.0	212.0	278.0	46.0	88.0	100.0	55.0	55.0	58.0	22.0	58.0	227.0	48.0	86.0	79.0	53.0	73.0	76.0	19.0	190.0	58.0	36.0	51.0	11.0	99.0	161.0	172.0	18.0	29.0	100.0	20.0	79.0	285.0	89.0	19.0	68.0	133.0	87.0	60.0	24.0	34.0	41.0	100.0	97.0	106.0	48.0	151.0	43.0	72.0	44.0	151.0	96.0	18.0	61.0	75.0	44.0	130.0	69.0	114.0	32.0	16.0	13.0	50.0	129.0	121.0	61.0	46.0	51.0	25.0	79.0	84.0	17.0	79.0	81.0	85.0	56.0	83.0	20.0	61.0	117.0	87.0	79.0	40.0	140.0	34.0	131.0	69.0	215.0	201.0	178.0	251.0	53.0	208.0	142.0	227.0	131.0	296.0	146.0	25.0	42.0	36.0	63.0	216.0	190.0	462.0	81.0	9.0	24.0	67.0	32.0	151.0	219.0	512.0	79.0	138.0	132.0	13.0	117.0	209.0	484.0	154.0	282.0	323.0	94.0	8.0	138.0	168.0	126.0	55.0	22.0	42.0	25.0	418.0	223.0	170.0	614.0	99.0	12.0	56.0	260.0	717.0	261.0	168.0	123.0	139.0	66.0	309.0	570.0	256.0	121.0	493.0	201.0	238.0	112.0	236.0	451.0	224.0	154.0	33.0	28.0	45.0	12.0	205.0	52.0	77.0	152.0	10.0	68.0	84.0	27.0	291.0	11.0	84.0	135.0	88.0	74.0	176.0	34.0	244.0	177.0	53.0	247.0	64.0	17.0	52.0	172.0	44.0	119.0	394.0	93.0	13.0	107.0	183.0	11.0	9.0	369.0	156.0	69.0	132.0	65.0	102.0	341.0	57.0	70.0	58.0	119.0	111.0	296.0	119.0	17.0	17.0	126.0	49.0	135.0	130.0	14.0	69.0	228.0	128.0	32.0	162.0	72.0	50.0	75.0	106.0	223.0	88.0	33.0	30.0	141.0	171.0	128.0	307.0	126.0	23.0	57.0	36.0	98.0	169.0	161.0	75.0	111.0	51.0	42.0	57.0	131.0	174.0	167.0	99.0	182.0	32.0
EPS15L1	60.0	87.0	122.0	79.0	96.0	345.0	320.0	11.0	51.0	93.0	90.0	39.0	87.0	38.0	51.0	294.0	59.0	99.0	68.0	32.0	86.0	56.0	14.0	171.0	45.0	41.0	92.0	4.0	124.0	164.0	120.0	27.0	62.0	118.0	13.0	120.0	258.0	73.0	36.0	76.0	101.0	90.0	52.0	35.0	57.0	33.0	143.0	107.0	136.0	44.0	191.0	32.0	65.0	54.0	180.0	94.0	11.0	47.0	96.0	86.0	170.0	77.0	165.0	20.0	21.0	9.0	35.0	220.0	188.0	80.0	33.0	54.0	13.0	114.0	61.0	31.0	62.0	92.0	114.0	98.0	122.0	22.0	66.0	190.0	86.0	109.0	58.0	158.0	66.0	164.0	109.0	289.0	200.0	303.0	264.0	135.0	340.0	258.0	275.0	133.0	302.0	237.0	30.0	64.0	68.0	57.0	332.0	274.0	628.0	163.0	13.0	26.0	76.0	11.0	155.0	262.0	724.0	122.0	211.0	173.0	12.0	168.0	296.0	728.0	149.0	373.0	405.0	142.0	6.0	123.0	248.0	108.0	100.0	43.0	76.0	31.0	392.0	337.0	200.0	860.0	83.0	6.0	49.0	266.0	801.0	327.0	286.0	165.0	187.0	102.0	412.0	779.0	380.0	158.0	495.0	289.0	370.0	218.0	286.0	687.0	346.0	229.0	54.0	35.0	58.0	17.0	245.0	86.0	154.0	273.0	9.0	58.0	76.0	28.0	340.0	9.0	128.0	191.0	139.0	108.0	235.0	70.0	294.0	223.0	48.0	437.0	61.0	23.0	132.0	343.0	64.0	93.0	672.0	245.0	25.0	130.0	261.0	14.0	6.0	511.0	309.0	94.0	349.0	105.0	115.0	486.0	118.0	105.0	151.0	205.0	180.0	395.0	131.0	33.0	44.0	215.0	36.0	347.0	228.0	22.0	71.0	278.0	136.0	42.0	327.0	150.0	131.0	144.0	121.0	258.0	167.0	59.0	64.0	259.0	294.0	199.0	394.0	267.0	35.0	100.0	62.0	150.0	273.0	303.0	151.0	187.0	68.0	56.0	75.0	283.0	352.0	289.0	229.0	173.0	35.0
EPS8	56.0	64.0	68.0	42.0	66.0	264.0	271.0	18.0	66.0	61.0	73.0	31.0	52.0	36.0	35.0	243.0	15.0	69.0	58.0	34.0	31.0	54.0	11.0	161.0	20.0	20.0	34.0	6.0	98.0	98.0	77.0	7.0	9.0	51.0	12.0	80.0	167.0	32.0	21.0	44.0	85.0	79.0	36.0	23.0	37.0	33.0	57.0	45.0	98.0	27.0	83.0	39.0	62.0	16.0	77.0	68.0	7.0	28.0	38.0	70.0	141.0	21.0	69.0	13.0	11.0	21.0	28.0	187.0	161.0	41.0	21.0	51.0	38.0	35.0	49.0	40.0	29.0	66.0	82.0	70.0	56.0	16.0	57.0	88.0	43.0	48.0	58.0	74.0	40.0	124.0	88.0	232.0	181.0	258.0	135.0	101.0	272.0	242.0	237.0	67.0	307.0	191.0	22.0	34.0	55.0	31.0	309.0	117.0	547.0	145.0	10.0	17.0	51.0	15.0	225.0	164.0	772.0	82.0	103.0	109.0	4.0	157.0	190.0	632.0	143.0	216.0	232.0	122.0	1.0	99.0	215.0	74.0	58.0	24.0	24.0	32.0	278.0	254.0	118.0	771.0	76.0	12.0	50.0	169.0	728.0	279.0	146.0	142.0	116.0	79.0	207.0	804.0	251.0	98.0	368.0	230.0	278.0	198.0	224.0	568.0	289.0	172.0	28.0	25.0	38.0	29.0	206.0	51.0	137.0	204.0	11.0	49.0	71.0	20.0	290.0	6.0	137.0	153.0	70.0	83.0	170.0	65.0	293.0	132.0	20.0	136.0	23.0	8.0	35.0	199.0	28.0	134.0	430.0	88.0	8.0	50.0	217.0	4.0	1.0	415.0	173.0	39.0	89.0	23.0	38.0	366.0	67.0	43.0	64.0	46.0	32.0	281.0	111.0	15.0	22.0	91.0	18.0	213.0	104.0	7.0	50.0	214.0	167.0	18.0	177.0	65.0	36.0	87.0	96.0	300.0	73.0	22.0	26.0	100.0	191.0	147.0	177.0	64.0	5.0	30.0	14.0	24.0	198.0	143.0	42.0	90.0	28.0	11.0	27.0	98.0	131.0	99.0	68.0	33.0	24.0
EPS8L1	10.0	12.0	16.0	14.0	9.0	143.0	158.0	1.0	0.0	14.0	10.0	19.0	18.0	14.0	28.0	0.0	6.0	11.0	13.0	17.0	7.0	31.0	5.0	0.0	7.0	1.0	12.0	2.0	64.0	63.0	6.0	0.0	6.0	16.0	5.0	44.0	105.0	21.0	6.0	13.0	10.0	8.0	14.0	16.0	21.0	0.0	15.0	23.0	17.0	19.0	36.0	15.0	33.0	4.0	25.0	10.0	2.0	8.0	14.0	38.0	83.0	9.0	12.0	3.0	4.0	4.0	16.0	95.0	104.0	17.0	2.0	34.0	13.0	10.0	38.0	16.0	14.0	0.0	35.0	17.0	9.0	9.0	25.0	8.0	5.0	17.0	7.0	33.0	27.0	69.0	62.0	147.0	95.0	121.0	91.0	66.0	173.0	116.0	163.0	43.0	113.0	102.0	18.0	23.0	38.0	16.0	162.0	99.0	171.0	47.0	9.0	5.0	37.0	4.0	83.0	119.0	205.0	59.0	77.0	49.0	1.0	73.0	141.0	202.0	71.0	135.0	139.0	76.0	4.0	49.0	125.0	30.0	28.0	18.0	26.0	18.0	114.0	147.0	61.0	232.0	30.0	8.0	20.0	115.0	247.0	146.0	85.0	85.0	73.0	42.0	198.0	219.0	157.0	82.0	165.0	140.0	177.0	102.0	134.0	183.0	145.0	122.0	17.0	23.0	31.0	11.0	124.0	28.0	64.0	116.0	3.0	16.0	34.0	21.0	171.0	3.0	61.0	81.0	52.0	50.0	88.0	27.0	164.0	98.0	12.0	63.0	13.0	6.0	13.0	79.0	21.0	93.0	169.0	43.0	3.0	23.0	71.0	4.0	1.0	187.0	79.0	15.0	45.0	18.0	9.0	127.0	22.0	13.0	25.0	21.0	15.0	92.0	35.0	8.0	16.0	42.0	7.0	54.0	51.0	3.0	18.0	80.0	56.0	4.0	44.0	33.0	12.0	39.0	18.0	102.0	25.0	9.0	6.0	58.0	95.0	31.0	97.0	29.0	7.0	15.0	9.0	18.0	32.0	49.0	23.0	42.0	8.0	6.0	19.0	53.0	59.0	69.0	36.0	31.0	22.0
EPS8L2	165.0	152.0	247.0	108.0	186.0	1316.0	1276.0	22.0	49.0	218.0	151.0	79.0	132.0	135.0	248.0	386.0	123.0	169.0	143.0	72.0	164.0	247.0	53.0	343.0	87.0	55.0	99.0	17.0	556.0	523.0	215.0	57.0	89.0	214.0	22.0	472.0	848.0	99.0	54.0	168.0	208.0	184.0	172.0	116.0	165.0	91.0	192.0	189.0	274.0	33.0	302.0	183.0	303.0	85.0	253.0	180.0	22.0	57.0	173.0	354.0	725.0	118.0	245.0	48.0	41.0	20.0	99.0	781.0	878.0	125.0	83.0	109.0	57.0	183.0	325.0	161.0	129.0	161.0	256.0	132.0	180.0	78.0	249.0	281.0	184.0	156.0	113.0	240.0	215.0	646.0	466.0	1033.0	766.0	1275.0	865.0	473.0	1358.0	1086.0	1274.0	447.0	1485.0	1036.0	130.0	227.0	255.0	168.0	1371.0	920.0	2522.0	537.0	63.0	94.0	322.0	82.0	681.0	1116.0	3114.0	501.0	830.0	683.0	26.0	599.0	1157.0	2674.0	620.0	1406.0	1431.0	688.0	12.0	512.0	1150.0	352.0	332.0	194.0	249.0	144.0	1855.0	1461.0	708.0	3270.0	377.0	68.0	225.0	1089.0	3336.0	1427.0	925.0	775.0	776.0	506.0	1450.0	3156.0	1509.0	650.0	2081.0	1173.0	1614.0	874.0	1216.0	2541.0	1430.0	1037.0	197.0	124.0	251.0	87.0	1070.0	304.0	615.0	1128.0	49.0	265.0	388.0	110.0	1646.0	49.0	475.0	897.0	459.0	512.0	932.0	320.0	1314.0	830.0	169.0	493.0	70.0	40.0	142.0	386.0	221.0	190.0	854.0	290.0	37.0	153.0	298.0	43.0	6.0	653.0	431.0	164.0	308.0	125.0	183.0	614.0	165.0	135.0	147.0	175.0	214.0	589.0	188.0	44.0	56.0	241.0	55.0	598.0	333.0	32.0	108.0	364.0	587.0	89.0	503.0	207.0	130.0	190.0	203.0	1132.0	260.0	75.0	82.0	311.0	356.0	351.0	1457.0	397.0	42.0	112.0	66.0	193.0	390.0	405.0	207.0	227.0	101.0	64.0	273.0	340.0	494.0	317.0	240.0	200.0	112.0
EPS8L3	5.0	11.0	15.0	24.0	14.0	141.0	146.0	0.0	0.0	17.0	11.0	9.0	10.0	11.0	25.0	0.0	13.0	30.0	8.0	9.0	16.0	18.0	2.0	0.0	2.0	11.0	15.0	3.0	54.0	46.0	5.0	0.0	3.0	18.0	2.0	36.0	82.0	11.0	0.0	0.0	13.0	9.0	9.0	15.0	21.0	0.0	8.0	18.0	18.0	13.0	30.0	17.0	30.0	0.0	17.0	5.0	2.0	20.0	9.0	48.0	62.0	4.0	23.0	4.0	4.0	5.0	6.0	91.0	91.0	5.0	8.0	12.0	12.0	10.0	15.0	21.0	12.0	13.0	25.0	11.0	24.0	11.0	13.0	12.0	16.0	11.0	7.0	28.0	27.0	65.0	41.0	114.0	84.0	84.0	80.0	39.0	133.0	85.0	107.0	32.0	87.0	98.0	16.0	20.0	25.0	12.0	113.0	87.0	134.0	48.0	4.0	5.0	23.0	6.0	69.0	100.0	170.0	44.0	64.0	52.0	5.0	69.0	99.0	157.0	43.0	108.0	134.0	47.0	3.0	50.0	96.0	26.0	13.0	14.0	15.0	10.0	126.0	117.0	57.0	186.0	32.0	1.0	18.0	98.0	201.0	117.0	74.0	76.0	54.0	36.0	127.0	181.0	122.0	56.0	117.0	87.0	135.0	74.0	132.0	150.0	114.0	94.0	12.0	19.0	26.0	13.0	100.0	27.0	52.0	91.0	2.0	16.0	19.0	12.0	140.0	1.0	53.0	73.0	38.0	45.0	78.0	22.0	122.0	71.0	14.0	92.0	21.0	9.0	22.0	81.0	23.0	110.0	225.0	71.0	8.0	34.0	93.0	5.0	1.0	211.0	115.0	20.0	53.0	23.0	27.0	172.0	21.0	27.0	34.0	40.0	35.0	136.0	33.0	9.0	14.0	54.0	17.0	74.0	65.0	3.0	29.0	102.0	34.0	4.0	50.0	36.0	26.0	51.0	28.0	56.0	33.0	15.0	14.0	65.0	111.0	34.0	81.0	56.0	9.0	14.0	17.0	22.0	30.0	65.0	42.0	68.0	19.0	7.0	23.0	85.0	101.0	108.0	55.0	45.0	13.0
EPSTI1	0.0	2.0	11.0	26.0	22.0	148.0	166.0	0.0	0.0	34.0	29.0	19.0	8.0	19.0	31.0	0.0	0.0	22.0	15.0	6.0	0.0	25.0	8.0	0.0	8.0	3.0	8.0	0.0	51.0	59.0	10.0	0.0	0.0	4.0	1.0	59.0	87.0	6.0	0.0	0.0	15.0	3.0	10.0	14.0	17.0	5.0	13.0	16.0	13.0	11.0	24.0	22.0	31.0	11.0	21.0	15.0	0.0	10.0	16.0	45.0	83.0	5.0	16.0	0.0	0.0	3.0	4.0	110.0	107.0	11.0	7.0	17.0	8.0	3.0	34.0	14.0	4.0	11.0	30.0	11.0	17.0	7.0	46.0	11.0	10.0	14.0	4.0	20.0	22.0	61.0	51.0	141.0	96.0	144.0	94.0	55.0	148.0	116.0	146.0	45.0	105.0	108.0	17.0	21.0	19.0	17.0	163.0	84.0	150.0	76.0	2.0	7.0	38.0	6.0	91.0	106.0	192.0	36.0	68.0	64.0	4.0	91.0	125.0	181.0	64.0	144.0	182.0	85.0	1.0	46.0	105.0	32.0	21.0	24.0	19.0	18.0	128.0	156.0	73.0	241.0	42.0	7.0	29.0	106.0	257.0	142.0	84.0	95.0	69.0	73.0	161.0	219.0	169.0	66.0	175.0	128.0	190.0	94.0	168.0	161.0	141.0	92.0	20.0	14.0	17.0	11.0	115.0	18.0	55.0	103.0	4.0	22.0	30.0	9.0	166.0	2.0	73.0	102.0	38.0	56.0	100.0	44.0	144.0	94.0	13.0	119.0	22.0	11.0	23.0	106.0	14.0	87.0	354.0	75.0	2.0	43.0	104.0	5.0	1.0	311.0	155.0	31.0	75.0	26.0	60.0	339.0	33.0	29.0	38.0	31.0	35.0	248.0	71.0	9.0	15.0	56.0	12.0	108.0	114.0	10.0	22.0	123.0	52.0	11.0	106.0	67.0	23.0	77.0	60.0	66.0	57.0	19.0	26.0	78.0	118.0	50.0	69.0	79.0	14.0	28.0	19.0	15.0	60.0	95.0	47.0	102.0	32.0	7.0	18.0	88.0	160.0	95.0	61.0	51.0	15.0
EPX	5.0	17.0	27.0	17.0	26.0	174.0	175.0	0.0	0.0	23.0	17.0	11.0	28.0	16.0	27.0	0.0	16.0	33.0	14.0	5.0	15.0	30.0	7.0	1.0	19.0	0.0	16.0	0.0	86.0	90.0	8.0	6.0	10.0	19.0	7.0	74.0	102.0	9.0	5.0	18.0	41.0	18.0	19.0	21.0	26.0	4.0	18.0	16.0	30.0	19.0	33.0	24.0	42.0	9.0	16.0	23.0	6.0	17.0	11.0	35.0	82.0	12.0	25.0	2.0	7.0	9.0	10.0	81.0	98.0	19.0	5.0	7.0	14.0	11.0	41.0	22.0	6.0	17.0	22.0	18.0	19.0	7.0	19.0	26.0	23.0	21.0	16.0	31.0	28.0	73.0	67.0	142.0	84.0	141.0	98.0	58.0	181.0	138.0	167.0	35.0	103.0	126.0	17.0	15.0	32.0	19.0	182.0	104.0	169.0	59.0	5.0	6.0	41.0	9.0	88.0	117.0	190.0	60.0	79.0	80.0	6.0	92.0	124.0	177.0	77.0	178.0	170.0	86.0	2.0	68.0	121.0	43.0	27.0	21.0	32.0	17.0	157.0	141.0	85.0	254.0	26.0	5.0	26.0	121.0	286.0	165.0	115.0	100.0	83.0	65.0	183.0	239.0	201.0	69.0	184.0	123.0	186.0	105.0	143.0	171.0	133.0	104.0	27.0	16.0	18.0	8.0	140.0	35.0	83.0	127.0	2.0	25.0	39.0	15.0	219.0	7.0	62.0	83.0	43.0	41.0	90.0	24.0	149.0	105.0	7.0	59.0	10.0	5.0	7.0	78.0	19.0	84.0	188.0	40.0	3.0	11.0	72.0	10.0	1.0	178.0	80.0	15.0	35.0	9.0	19.0	155.0	24.0	13.0	25.0	20.0	13.0	121.0	45.0	2.0	11.0	27.0	7.0	51.0	50.0	7.0	20.0	70.0	51.0	8.0	43.0	34.0	18.0	43.0	23.0	73.0	16.0	10.0	14.0	46.0	80.0	28.0	60.0	30.0	4.0	26.0	10.0	18.0	28.0	52.0	17.0	46.0	17.0	8.0	12.0	41.0	76.0	35.0	39.0	30.0	19.0
EPYC	2.0	12.0	29.0	15.0	15.0	133.0	142.0	0.0	0.0	22.0	31.0	9.0	22.0	14.0	20.0	0.0	11.0	35.0	12.0	19.0	14.0	19.0	5.0	0.0	12.0	0.0	18.0	0.0	68.0	57.0	6.0	2.0	1.0	11.0	4.0	47.0	96.0	5.0	5.0	12.0	19.0	17.0	7.0	18.0	19.0	1.0	19.0	16.0	21.0	19.0	19.0	21.0	28.0	13.0	7.0	11.0	4.0	17.0	6.0	42.0	64.0	2.0	32.0	3.0	5.0	6.0	8.0	72.0	95.0	7.0	9.0	7.0	19.0	12.0	35.0	15.0	9.0	14.0	22.0	3.0	24.0	4.0	17.0	23.0	12.0	7.0	11.0	19.0	16.0	55.0	53.0	102.0	76.0	99.0	89.0	44.0	130.0	108.0	121.0	38.0	89.0	89.0	10.0	23.0	23.0	20.0	134.0	80.0	138.0	62.0	6.0	4.0	26.0	5.0	85.0	100.0	178.0	34.0	77.0	58.0	3.0	63.0	95.0	148.0	75.0	110.0	134.0	55.0	1.0	47.0	99.0	32.0	23.0	22.0	22.0	11.0	131.0	126.0	69.0	212.0	35.0	3.0	12.0	96.0	223.0	118.0	86.0	62.0	64.0	39.0	130.0	185.0	129.0	48.0	130.0	115.0	143.0	76.0	135.0	153.0	128.0	92.0	17.0	16.0	25.0	6.0	122.0	33.0	62.0	106.0	3.0	29.0	35.0	6.0	155.0	2.0	42.0	58.0	31.0	32.0	89.0	37.0	110.0	86.0	19.0	52.0	12.0	2.0	11.0	61.0	9.0	88.0	175.0	34.0	1.0	23.0	71.0	1.0	1.0	217.0	76.0	22.0	30.0	20.0	22.0	129.0	23.0	20.0	31.0	25.0	21.0	117.0	39.0	4.0	11.0	31.0	5.0	45.0	31.0	5.0	11.0	63.0	41.0	4.0	43.0	37.0	16.0	42.0	15.0	53.0	29.0	15.0	4.0	54.0	97.0	28.0	47.0	35.0	12.0	19.0	8.0	21.0	35.0	65.0	22.0	44.0	13.0	4.0	15.0	52.0	85.0	58.0	27.0	26.0	12.0
EQTN	2.0	6.0	35.0	15.0	31.0	150.0	150.0	0.0	8.0	28.0	29.0	16.0	22.0	15.0	28.0	0.0	38.0	32.0	18.0	12.0	18.0	22.0	8.0	0.0	19.0	12.0	16.0	0.0	51.0	70.0	4.0	1.0	6.0	15.0	5.0	47.0	147.0	0.0	6.0	12.0	23.0	8.0	15.0	14.0	22.0	4.0	25.0	38.0	46.0	10.0	34.0	21.0	40.0	15.0	8.0	27.0	7.0	19.0	12.0	28.0	60.0	15.0	27.0	13.0	7.0	5.0	4.0	83.0	103.0	15.0	12.0	15.0	9.0	13.0	28.0	12.0	12.0	23.0	56.0	20.0	33.0	6.0	23.0	5.0	25.0	24.0	14.0	35.0	23.0	69.0	60.0	149.0	99.0	110.0	114.0	46.0	144.0	92.0	119.0	49.0	85.0	100.0	11.0	23.0	23.0	23.0	131.0	108.0	148.0	56.0	7.0	11.0	35.0	6.0	81.0	142.0	174.0	49.0	106.0	62.0	3.0	57.0	125.0	163.0	58.0	140.0	230.0	67.0	1.0	53.0	120.0	64.0	19.0	23.0	19.0	17.0	102.0	139.0	84.0	144.0	34.0	5.0	25.0	135.0	194.0	133.0	89.0	72.0	76.0	40.0	179.0	172.0	136.0	61.0	115.0	99.0	170.0	89.0	137.0	143.0	128.0	109.0	21.0	12.0	27.0	7.0	122.0	40.0	43.0	101.0	3.0	26.0	49.0	6.0	139.0	5.0	45.0	87.0	55.0	45.0	91.0	39.0	131.0	94.0	13.0	72.0	19.0	4.0	21.0	61.0	19.0	125.0	191.0	37.0	7.0	22.0	54.0	3.0	3.0	156.0	83.0	24.0	46.0	19.0	29.0	139.0	29.0	28.0	27.0	28.0	25.0	93.0	53.0	9.0	9.0	47.0	13.0	48.0	69.0	6.0	14.0	55.0	35.0	10.0	43.0	29.0	25.0	39.0	15.0	48.0	41.0	18.0	9.0	56.0	88.0	22.0	50.0	58.0	12.0	15.0	5.0	17.0	23.0	71.0	33.0	45.0	12.0	8.0	17.0	57.0	85.0	60.0	38.0	26.0	10.0
ERAL1	9.0	8.0	15.0	0.0	15.0	81.0	81.0	1.0	10.0	0.0	5.0	0.0	0.0	10.0	11.0	15.0	0.0	0.0	9.0	3.0	3.0	28.0	6.0	1.0	0.0	0.0	1.0	0.0	38.0	47.0	0.0	8.0	5.0	14.0	0.0	36.0	67.0	3.0	0.0	19.0	9.0	0.0	10.0	10.0	8.0	4.0	0.0	15.0	12.0	0.0	32.0	17.0	20.0	0.0	20.0	23.0	4.0	0.0	19.0	23.0	45.0	13.0	0.0	11.0	0.0	0.0	5.0	51.0	69.0	0.0	0.0	0.0	2.0	0.0	34.0	13.0	0.0	7.0	16.0	0.0	12.0	8.0	22.0	3.0	7.0	10.0	5.0	0.0	18.0	34.0	27.0	78.0	48.0	75.0	51.0	32.0	70.0	68.0	93.0	41.0	75.0	51.0	8.0	16.0	21.0	7.0	102.0	59.0	96.0	37.0	4.0	2.0	30.0	6.0	48.0	75.0	143.0	36.0	47.0	40.0	1.0	36.0	73.0	131.0	32.0	76.0	78.0	39.0	3.0	20.0	54.0	20.0	22.0	6.0	15.0	10.0	69.0	81.0	54.0	175.0	26.0	5.0	14.0	78.0	182.0	86.0	51.0	45.0	41.0	31.0	79.0	179.0	91.0	36.0	97.0	77.0	78.0	48.0	85.0	132.0	91.0	67.0	9.0	15.0	13.0	7.0	70.0	30.0	38.0	62.0	1.0	18.0	30.0	6.0	96.0	3.0	30.0	56.0	37.0	21.0	49.0	20.0	92.0	62.0	6.0	56.0	8.0	6.0	16.0	49.0	7.0	13.0	110.0	55.0	1.0	19.0	30.0	2.0	1.0	84.0	57.0	21.0	35.0	12.0	25.0	66.0	21.0	22.0	21.0	19.0	18.0	61.0	46.0	5.0	9.0	34.0	13.0	48.0	45.0	8.0	11.0	21.0	30.0	11.0	36.0	29.0	14.0	15.0	18.0	72.0	32.0	5.0	12.0	29.0	37.0	16.0	50.0	54.0	5.0	13.0	7.0	16.0	24.0	46.0	22.0	24.0	7.0	8.0	9.0	38.0	75.0	29.0	34.0	27.0	5.0
ERAP1	43.0	30.0	35.0	5.0	35.0	154.0	179.0	15.0	52.0	38.0	7.0	12.0	8.0	23.0	38.0	0.0	27.0	31.0	10.0	15.0	23.0	38.0	7.0	1.0	11.0	6.0	15.0	0.0	74.0	75.0	14.0	5.0	21.0	22.0	0.0	74.0	101.0	9.0	5.0	29.0	22.0	10.0	15.0	19.0	23.0	25.0	15.0	29.0	11.0	13.0	32.0	31.0	49.0	6.0	36.0	25.0	0.0	7.0	19.0	43.0	88.0	16.0	42.0	5.0	10.0	1.0	6.0	99.0	105.0	14.0	15.0	0.0	6.0	18.0	33.0	19.0	28.0	38.0	36.0	1.0	16.0	15.0	41.0	38.0	14.0	27.0	12.0	24.0	29.0	90.0	57.0	137.0	92.0	159.0	103.0	64.0	167.0	103.0	174.0	60.0	144.0	89.0	17.0	25.0	31.0	22.0	165.0	153.0	215.0	59.0	7.0	11.0	48.0	6.0	91.0	136.0	225.0	51.0	92.0	86.0	6.0	77.0	133.0	221.0	76.0	173.0	171.0	54.0	1.0	51.0	146.0	48.0	21.0	21.0	31.0	18.0	166.0	144.0	96.0	282.0	50.0	8.0	28.0	146.0	293.0	170.0	95.0	96.0	95.0	51.0	182.0	288.0	180.0	65.0	208.0	146.0	211.0	80.0	156.0	198.0	148.0	105.0	18.0	13.0	26.0	13.0	149.0	48.0	68.0	138.0	4.0	25.0	56.0	23.0	175.0	5.0	60.0	99.0	60.0	52.0	139.0	45.0	157.0	108.0	17.0	137.0	31.0	4.0	36.0	87.0	27.0	88.0	269.0	76.0	10.0	52.0	76.0	5.0	3.0	214.0	109.0	36.0	96.0	26.0	31.0	169.0	38.0	31.0	37.0	66.0	53.0	133.0	72.0	8.0	17.0	57.0	16.0	81.0	83.0	7.0	46.0	85.0	46.0	17.0	79.0	59.0	33.0	48.0	27.0	83.0	47.0	18.0	14.0	70.0	95.0	39.0	96.0	77.0	19.0	38.0	19.0	30.0	50.0	86.0	55.0	63.0	28.0	13.0	29.0	95.0	99.0	102.0	56.0	47.0	9.0
ERAP2	19.0	39.0	34.0	17.0	21.0	235.0	251.0	16.0	24.0	1.0	28.0	12.0	24.0	38.0	50.0	10.0	23.0	29.0	17.0	11.0	32.0	38.0	6.0	0.0	11.0	8.0	22.0	3.0	91.0	81.0	0.0	6.0	12.0	30.0	4.0	81.0	174.0	19.0	0.0	17.0	53.0	35.0	15.0	20.0	34.0	21.0	24.0	46.0	39.0	13.0	47.0	36.0	50.0	21.0	43.0	37.0	2.0	14.0	11.0	65.0	152.0	18.0	44.0	12.0	11.0	5.0	10.0	137.0	182.0	18.0	10.0	12.0	8.0	17.0	50.0	30.0	10.0	22.0	30.0	11.0	28.0	10.0	55.0	25.0	9.0	23.0	10.0	51.0	32.0	109.0	66.0	195.0	129.0	237.0	156.0	76.0	240.0	179.0	247.0	75.0	150.0	140.0	21.0	35.0	53.0	18.0	263.0	137.0	244.0	83.0	10.0	14.0	42.0	12.0	129.0	172.0	273.0	88.0	115.0	130.0	5.0	118.0	169.0	237.0	95.0	213.0	237.0	123.0	2.0	79.0	188.0	59.0	26.0	26.0	30.0	24.0	223.0	246.0	124.0	291.0	64.0	6.0	37.0	174.0	335.0	218.0	146.0	134.0	106.0	80.0	254.0	303.0	234.0	117.0	239.0	183.0	267.0	159.0	204.0	282.0	231.0	148.0	25.0	31.0	50.0	20.0	238.0	57.0	111.0	176.0	2.0	35.0	63.0	18.0	247.0	9.0	84.0	131.0	96.0	89.0	157.0	67.0	222.0	177.0	12.0	53.0	19.0	4.0	15.0	88.0	18.0	116.0	209.0	50.0	7.0	24.0	90.0	8.0	1.0	186.0	82.0	22.0	39.0	9.0	31.0	149.0	22.0	14.0	29.0	18.0	17.0	121.0	70.0	3.0	11.0	33.0	17.0	63.0	48.0	6.0	27.0	77.0	60.0	13.0	41.0	30.0	13.0	41.0	23.0	123.0	43.0	11.0	14.0	48.0	94.0	30.0	84.0	48.0	11.0	19.0	6.0	17.0	25.0	63.0	22.0	56.0	15.0	4.0	14.0	46.0	83.0	51.0	41.0	28.0	9.0
ERAS	0.0	2.0	0.0	15.0	0.0	82.0	111.0	0.0	0.0	3.0	0.0	4.0	7.0	7.0	8.0	0.0	0.0	2.0	5.0	0.0	0.0	14.0	1.0	0.0	0.0	1.0	0.0	0.0	31.0	33.0	0.0	0.0	0.0	3.0	0.0	33.0	57.0	3.0	2.0	1.0	1.0	0.0	0.0	14.0	18.0	0.0	1.0	0.0	0.0	7.0	0.0	15.0	17.0	5.0	0.0	2.0	0.0	5.0	1.0	19.0	35.0	0.0	0.0	0.0	0.0	6.0	3.0	44.0	74.0	1.0	4.0	2.0	1.0	3.0	15.0	17.0	0.0	0.0	2.0	7.0	0.0	3.0	19.0	0.0	0.0	13.0	3.0	11.0	8.0	37.0	15.0	83.0	55.0	76.0	50.0	29.0	92.0	67.0	261.0	21.0	75.0	59.0	6.0	15.0	11.0	10.0	85.0	49.0	101.0	49.0	3.0	3.0	14.0	3.0	44.0	66.0	101.0	29.0	30.0	42.0	1.0	48.0	57.0	103.0	47.0	88.0	73.0	51.0	1.0	41.0	69.0	18.0	15.0	11.0	14.0	11.0	84.0	94.0	50.0	147.0	27.0	1.0	7.0	56.0	125.0	91.0	54.0	52.0	48.0	26.0	101.0	105.0	81.0	38.0	85.0	72.0	96.0	58.0	75.0	115.0	91.0	66.0	4.0	9.0	20.0	9.0	56.0	18.0	39.0	51.0	2.0	15.0	14.0	1.0	95.0	4.0	41.0	59.0	21.0	29.0	58.0	22.0	93.0	53.0	7.0	30.0	2.0	5.0	11.0	38.0	9.0	42.0	103.0	21.0	4.0	16.0	38.0	2.0	1.0	103.0	38.0	11.0	19.0	11.0	11.0	90.0	9.0	4.0	14.0	15.0	9.0	55.0	20.0	3.0	4.0	15.0	2.0	29.0	33.0	4.0	9.0	43.0	31.0	2.0	32.0	9.0	3.0	28.0	14.0	38.0	14.0	5.0	1.0	22.0	48.0	15.0	32.0	18.0	5.0	13.0	4.0	4.0	19.0	32.0	9.0	21.0	3.0	2.0	8.0	26.0	46.0	32.0	11.0	13.0	5.0
ERBB2	71.0	45.0	74.0	16.0	45.0	120.0	188.0	28.0	95.0	52.0	44.0	14.0	32.0	16.0	26.0	0.0	18.0	32.0	29.0	24.0	33.0	43.0	10.0	0.0	22.0	22.0	18.0	3.0	69.0	64.0	0.0	12.0	27.0	40.0	0.0	54.0	154.0	14.0	10.0	31.0	68.0	34.0	27.0	19.0	26.0	47.0	40.0	55.0	61.0	21.0	86.0	44.0	65.0	32.0	56.0	50.0	3.0	11.0	15.0	39.0	75.0	14.0	62.0	4.0	8.0	3.0	9.0	94.0	90.0	41.0	33.0	26.0	10.0	38.0	39.0	15.0	21.0	48.0	67.0	33.0	32.0	8.0	38.0	61.0	57.0	68.0	16.0	77.0	24.0	85.0	57.0	137.0	68.0	145.0	113.0	36.0	153.0	92.0	144.0	81.0	88.0	86.0	13.0	27.0	26.0	31.0	170.0	101.0	163.0	55.0	10.0	12.0	49.0	13.0	78.0	111.0	189.0	70.0	92.0	82.0	6.0	61.0	129.0	133.0	46.0	134.0	192.0	55.0	2.0	47.0	109.0	88.0	13.0	22.0	31.0	12.0	95.0	172.0	105.0	174.0	58.0	6.0	37.0	137.0	171.0	153.0	128.0	94.0	84.0	125.0	159.0	174.0	166.0	75.0	121.0	129.0	179.0	65.0	143.0	131.0	133.0	107.0	27.0	11.0	21.0	9.0	135.0	50.0	58.0	153.0	7.0	27.0	70.0	17.0	187.0	6.0	44.0	96.0	64.0	49.0	98.0	26.0	159.0	95.0	20.0	164.0	50.0	12.0	22.0	151.0	27.0	109.0	284.0	86.0	13.0	57.0	69.0	4.0	1.0	220.0	124.0	57.0	85.0	47.0	61.0	172.0	37.0	70.0	44.0	73.0	72.0	136.0	79.0	7.0	17.0	83.0	33.0	79.0	86.0	11.0	47.0	90.0	23.0	26.0	64.0	53.0	46.0	57.0	23.0	54.0	66.0	34.0	14.0	96.0	115.0	45.0	89.0	85.0	21.0	37.0	15.0	63.0	43.0	119.0	65.0	66.0	33.0	30.0	34.0	113.0	132.0	123.0	71.0	69.0	11.0
ERBB3	8.0	12.0	12.0	8.0	34.0	176.0	166.0	0.0	0.0	23.0	9.0	21.0	18.0	15.0	24.0	0.0	19.0	29.0	12.0	16.0	14.0	29.0	3.0	6.0	7.0	20.0	14.0	1.0	55.0	67.0	2.0	7.0	9.0	13.0	6.0	54.0	91.0	15.0	8.0	5.0	34.0	21.0	21.0	20.0	21.0	2.0	21.0	2.0	40.0	17.0	23.0	16.0	38.0	4.0	22.0	23.0	4.0	20.0	20.0	40.0	83.0	2.0	23.0	9.0	4.0	0.0	3.0	100.0	107.0	14.0	4.0	16.0	15.0	20.0	43.0	19.0	8.0	12.0	21.0	9.0	29.0	9.0	23.0	18.0	10.0	12.0	21.0	36.0	23.0	74.0	52.0	137.0	105.0	144.0	90.0	39.0	152.0	128.0	128.0	40.0	115.0	90.0	15.0	28.0	27.0	16.0	145.0	89.0	181.0	66.0	6.0	12.0	47.0	7.0	88.0	114.0	240.0	53.0	85.0	74.0	5.0	71.0	132.0	205.0	81.0	149.0	163.0	64.0	1.0	62.0	120.0	41.0	17.0	14.0	29.0	12.0	129.0	147.0	61.0	224.0	36.0	2.0	17.0	114.0	244.0	143.0	88.0	89.0	78.0	52.0	162.0	253.0	145.0	89.0	156.0	121.0	161.0	94.0	139.0	165.0	147.0	96.0	17.0	11.0	25.0	10.0	124.0	30.0	64.0	119.0	5.0	32.0	43.0	11.0	175.0	4.0	61.0	77.0	62.0	60.0	101.0	35.0	149.0	98.0	19.0	104.0	26.0	4.0	20.0	57.0	16.0	142.0	211.0	81.0	9.0	30.0	80.0	5.0	1.0	212.0	100.0	34.0	52.0	21.0	30.0	175.0	34.0	25.0	14.0	46.0	44.0	136.0	45.0	12.0	11.0	41.0	14.0	71.0	45.0	5.0	19.0	79.0	41.0	7.0	70.0	42.0	20.0	49.0	16.0	69.0	41.0	17.0	24.0	63.0	96.0	38.0	86.0	59.0	3.0	26.0	22.0	23.0	36.0	84.0	37.0	64.0	13.0	11.0	26.0	86.0	77.0	80.0	46.0	46.0	21.0
ERBB4	59.0	231.0	212.0	82.0	518.0	275.0	434.0	0.0	30.0	279.0	141.0	112.0	479.0	25.0	110.0	281.0	317.0	196.0	115.0	73.0	366.0	37.0	17.0	148.0	300.0	80.0	92.0	7.0	87.0	323.0	107.0	44.0	158.0	376.0	21.0	77.0	598.0	68.0	123.0	313.0	361.0	118.0	366.0	13.0	28.0	50.0	359.0	279.0	287.0	62.0	557.0	22.0	41.0	228.0	343.0	200.0	16.0	82.0	291.0	53.0	156.0	274.0	453.0	51.0	33.0	26.0	114.0	145.0	196.0	312.0	130.0	122.0	64.0	417.0	87.0	13.0	217.0	362.0	329.0	126.0	230.0	18.0	36.0	412.0	415.0	341.0	108.0	436.0	93.0	248.0	90.0	423.0	129.0	191.0	524.0	86.0	256.0	175.0	234.0	199.0	142.0	148.0	42.0	104.0	25.0	82.0	208.0	583.0	282.0	92.0	11.0	51.0	42.0	38.0	151.0	650.0	398.0	149.0	473.0	110.0	18.0	158.0	435.0	442.0	113.0	385.0	921.0	101.0	3.0	118.0	248.0	211.0	61.0	18.0	83.0	18.0	208.0	276.0	394.0	417.0	41.0	13.0	22.0	638.0	367.0	229.0	414.0	130.0	252.0	59.0	1001.0	427.0	237.0	145.0	243.0	204.0	524.0	149.0	497.0	445.0	217.0	214.0	75.0	15.0	27.0	7.0	278.0	106.0	90.0	165.0	20.0	39.0	54.0	13.0	298.0	19.0	109.0	138.0	277.0	83.0	174.0	62.0	207.0	359.0	63.0	176.0	26.0	20.0	31.0	80.0	32.0	131.0	297.0	133.0	17.0	52.0	79.0	4.0	1.0	247.0	207.0	125.0	146.0	30.0	147.0	236.0	49.0	111.0	84.0	30.0	176.0	141.0	85.0	8.0	10.0	59.0	30.0	104.0	152.0	15.0	25.0	94.0	55.0	43.0	76.0	114.0	56.0	50.0	24.0	81.0	200.0	62.0	9.0	176.0	81.0	32.0	50.0	295.0	17.0	30.0	13.0	82.0	29.0	286.0	174.0	82.0	21.0	19.0	20.0	138.0	482.0	85.0	78.0	46.0	13.0
ERBIN	68.0	61.0	86.0	40.0	121.0	234.0	277.0	24.0	88.0	87.0	65.0	25.0	108.0	31.0	40.0	0.0	40.0	73.0	52.0	19.0	91.0	40.0	13.0	4.0	46.0	37.0	42.0	18.0	91.0	116.0	7.0	29.0	41.0	78.0	14.0	80.0	209.0	11.0	23.0	70.0	143.0	60.0	62.0	30.0	39.0	45.0	98.0	80.0	149.0	9.0	149.0	33.0	52.0	62.0	143.0	95.0	18.0	17.0	86.0	71.0	149.0	87.0	131.0	28.0	18.0	8.0	43.0	144.0	152.0	94.0	43.0	56.0	17.0	94.0	70.0	25.0	85.0	80.0	118.0	52.0	151.0	18.0	47.0	135.0	88.0	92.0	59.0	147.0	36.0	104.0	88.0	197.0	95.0	221.0	191.0	72.0	274.0	155.0	229.0	116.0	119.0	132.0	41.0	36.0	39.0	39.0	248.0	160.0	166.0	87.0	3.0	15.0	52.0	16.0	84.0	198.0	190.0	99.0	146.0	108.0	9.0	88.0	195.0	225.0	74.0	245.0	323.0	91.0	1.0	45.0	169.0	111.0	25.0	41.0	59.0	34.0	146.0	236.0	141.0	263.0	63.0	9.0	41.0	196.0	255.0	253.0	194.0	144.0	147.0	72.0	295.0	203.0	266.0	118.0	199.0	213.0	278.0	157.0	257.0	187.0	220.0	202.0	44.0	20.0	41.0	19.0	230.0	54.0	71.0	162.0	6.0	42.0	63.0	11.0	280.0	9.0	63.0	155.0	87.0	67.0	145.0	80.0	253.0	146.0	14.0	81.0	9.0	16.0	40.0	152.0	7.0	72.0	271.0	44.0	14.0	46.0	119.0	8.0	2.0	195.0	158.0	76.0	57.0	10.0	72.0	166.0	53.0	53.0	48.0	11.0	30.0	144.0	89.0	10.0	15.0	57.0	24.0	44.0	58.0	13.0	41.0	82.0	43.0	35.0	37.0	43.0	34.0	72.0	27.0	55.0	100.0	19.0	16.0	76.0	126.0	25.0	27.0	83.0	15.0	18.0	12.0	27.0	22.0	97.0	31.0	71.0	35.0	11.0	4.0	69.0	137.0	38.0	42.0	27.0	4.0
ERC1	12.0	47.0	81.0	42.0	30.0	289.0	242.0	14.0	18.0	75.0	60.0	59.0	22.0	28.0	57.0	376.0	15.0	105.0	69.0	57.0	22.0	35.0	4.0	232.0	8.0	12.0	66.0	10.0	107.0	75.0	211.0	7.0	15.0	65.0	7.0	94.0	159.0	79.0	9.0	48.0	60.0	99.0	31.0	24.0	35.0	3.0	39.0	51.0	87.0	30.0	78.0	32.0	64.0	8.0	75.0	75.0	13.0	47.0	27.0	62.0	146.0	30.0	74.0	17.0	15.0	14.0	8.0	184.0	154.0	27.0	25.0	66.0	46.0	58.0	56.0	22.0	22.0	41.0	68.0	67.0	11.0	11.0	51.0	101.0	39.0	27.0	51.0	30.0	44.0	133.0	86.0	180.0	185.0	203.0	126.0	79.0	237.0	186.0	247.0	56.0	384.0	169.0	23.0	34.0	45.0	34.0	267.0	161.0	589.0	109.0	9.0	15.0	39.0	13.0	184.0	160.0	641.0	91.0	89.0	127.0	7.0	149.0	177.0	588.0	138.0	234.0	236.0	103.0	1.0	116.0	216.0	63.0	68.0	26.0	49.0	30.0	411.0	244.0	102.0	741.0	59.0	7.0	36.0	142.0	778.0	261.0	118.0	135.0	130.0	81.0	205.0	699.0	255.0	106.0	491.0	202.0	281.0	172.0	214.0	592.0	254.0	173.0	20.0	19.0	46.0	16.0	238.0	41.0	144.0	226.0	7.0	53.0	56.0	12.0	248.0	7.0	135.0	147.0	66.0	93.0	138.0	63.0	252.0	147.0	16.0	332.0	47.0	11.0	63.0	173.0	42.0	133.0	501.0	179.0	7.0	79.0	160.0	10.0	2.0	447.0	231.0	50.0	194.0	48.0	40.0	396.0	67.0	53.0	70.0	111.0	75.0	415.0	117.0	13.0	22.0	106.0	20.0	255.0	190.0	14.0	46.0	195.0	130.0	22.0	278.0	103.0	55.0	83.0	99.0	266.0	79.0	39.0	38.0	117.0	157.0	102.0	391.0	147.0	19.0	56.0	27.0	64.0	149.0	165.0	118.0	137.0	35.0	13.0	81.0	180.0	178.0	191.0	133.0	84.0	35.0
ERC2	0.0	24.0	37.0	34.0	22.0	145.0	174.0	0.0	0.0	29.0	20.0	27.0	38.0	11.0	23.0	185.0	7.0	36.0	16.0	19.0	18.0	24.0	5.0	176.0	27.0	6.0	32.0	4.0	59.0	50.0	89.0	0.0	13.0	10.0	5.0	69.0	108.0	34.0	2.0	14.0	35.0	33.0	20.0	22.0	24.0	1.0	39.0	28.0	35.0	21.0	35.0	14.0	26.0	13.0	50.0	16.0	6.0	47.0	13.0	51.0	86.0	20.0	19.0	8.0	7.0	5.0	5.0	116.0	102.0	23.0	6.0	16.0	24.0	16.0	26.0	17.0	15.0	26.0	23.0	12.0	17.0	6.0	23.0	45.0	20.0	8.0	12.0	24.0	26.0	64.0	46.0	148.0	111.0	133.0	83.0	50.0	165.0	116.0	124.0	44.0	167.0	146.0	15.0	19.0	32.0	22.0	160.0	107.0	360.0	63.0	2.0	15.0	28.0	12.0	109.0	109.0	467.0	49.0	87.0	64.0	4.0	96.0	116.0	392.0	106.0	155.0	164.0	94.0	2.0	80.0	135.0	42.0	58.0	14.0	26.0	14.0	221.0	176.0	70.0	521.0	28.0	9.0	24.0	119.0	461.0	125.0	88.0	81.0	77.0	68.0	160.0	473.0	155.0	73.0	276.0	110.0	179.0	107.0	142.0	395.0	167.0	128.0	25.0	14.0	23.0	7.0	118.0	31.0	89.0	105.0	8.0	16.0	32.0	7.0	177.0	5.0	65.0	101.0	45.0	44.0	101.0	31.0	162.0	84.0	25.0	123.0	15.0	5.0	32.0	115.0	15.0	81.0	342.0	86.0	2.0	41.0	125.0	2.0	1.0	272.0	113.0	25.0	67.0	28.0	34.0	245.0	31.0	37.0	48.0	55.0	31.0	210.0	45.0	6.0	15.0	65.0	9.0	140.0	72.0	2.0	29.0	140.0	84.0	14.0	99.0	64.0	26.0	68.0	49.0	160.0	44.0	17.0	10.0	81.0	138.0	60.0	187.0	71.0	9.0	28.0	13.0	18.0	79.0	106.0	47.0	63.0	24.0	8.0	28.0	90.0	120.0	128.0	74.0	54.0	16.0
ERCC1	18.0	52.0	47.0	26.0	34.0	221.0	199.0	2.0	17.0	48.0	32.0	24.0	26.0	29.0	52.0	63.0	28.0	39.0	43.0	19.0	32.0	38.0	9.0	39.0	3.0	30.0	6.0	10.0	79.0	111.0	0.0	15.0	23.0	51.0	14.0	84.0	156.0	8.0	2.0	52.0	76.0	33.0	27.0	30.0	34.0	37.0	28.0	54.0	83.0	0.0	88.0	38.0	54.0	20.0	53.0	51.0	5.0	4.0	50.0	50.0	110.0	38.0	67.0	16.0	9.0	2.0	14.0	114.0	131.0	18.0	23.0	29.0	12.0	25.0	60.0	25.0	27.0	29.0	51.0	38.0	61.0	14.0	46.0	41.0	22.0	47.0	22.0	22.0	29.0	104.0	77.0	178.0	84.0	179.0	159.0	67.0	225.0	158.0	191.0	68.0	139.0	116.0	30.0	37.0	37.0	19.0	216.0	162.0	224.0	52.0	16.0	15.0	49.0	8.0	97.0	161.0	314.0	85.0	132.0	124.0	6.0	96.0	184.0	311.0	63.0	229.0	243.0	100.0	1.0	78.0	153.0	66.0	36.0	38.0	38.0	33.0	176.0	189.0	106.0	359.0	62.0	8.0	26.0	171.0	385.0	221.0	139.0	127.0	112.0	76.0	215.0	366.0	230.0	120.0	164.0	160.0	236.0	146.0	222.0	300.0	191.0	162.0	34.0	17.0	49.0	15.0	173.0	57.0	90.0	153.0	2.0	47.0	50.0	13.0	251.0	8.0	57.0	130.0	78.0	64.0	155.0	49.0	187.0	155.0	37.0	241.0	44.0	20.0	77.0	180.0	34.0	40.0	356.0	140.0	17.0	78.0	109.0	13.0	1.0	247.0	202.0	87.0	180.0	66.0	70.0	209.0	52.0	75.0	83.0	106.0	100.0	139.0	103.0	16.0	31.0	114.0	29.0	135.0	139.0	16.0	69.0	102.0	62.0	24.0	120.0	92.0	59.0	75.0	36.0	108.0	98.0	36.0	41.0	144.0	150.0	42.0	156.0	140.0	17.0	59.0	30.0	81.0	80.0	203.0	82.0	110.0	43.0	35.0	36.0	181.0	238.0	151.0	106.0	118.0	14.0
ERCC2	32.0	52.0	72.0	46.0	34.0	306.0	252.0	9.0	18.0	29.0	29.0	37.0	50.0	23.0	43.0	95.0	43.0	66.0	43.0	11.0	49.0	41.0	12.0	54.0	24.0	20.0	23.0	8.0	99.0	88.0	24.0	16.0	16.0	52.0	3.0	91.0	158.0	23.0	7.0	25.0	44.0	30.0	30.0	33.0	38.0	21.0	56.0	49.0	78.0	10.0	66.0	35.0	58.0	33.0	93.0	31.0	8.0	21.0	31.0	76.0	138.0	18.0	56.0	15.0	18.0	3.0	18.0	146.0	158.0	14.0	18.0	27.0	32.0	40.0	64.0	27.0	17.0	28.0	72.0	28.0	44.0	8.0	32.0	54.0	43.0	48.0	25.0	57.0	46.0	131.0	84.0	205.0	123.0	213.0	160.0	74.0	239.0	163.0	234.0	63.0	167.0	139.0	25.0	35.0	36.0	27.0	235.0	146.0	305.0	94.0	5.0	17.0	54.0	12.0	137.0	195.0	433.0	71.0	114.0	131.0	5.0	108.0	168.0	396.0	120.0	211.0	219.0	107.0	1.0	82.0	187.0	60.0	47.0	31.0	49.0	32.0	222.0	214.0	138.0	491.0	67.0	9.0	36.0	197.0	481.0	227.0	147.0	111.0	121.0	98.0	250.0	424.0	265.0	102.0	273.0	181.0	257.0	149.0	208.0	421.0	207.0	162.0	33.0	25.0	47.0	25.0	195.0	59.0	91.0	200.0	10.0	39.0	59.0	15.0	254.0	2.0	97.0	119.0	82.0	78.0	154.0	50.0	212.0	159.0	32.0	271.0	50.0	17.0	56.0	138.0	44.0	90.0	487.0	125.0	9.0	65.0	115.0	6.0	1.0	307.0	177.0	47.0	141.0	45.0	50.0	241.0	54.0	56.0	55.0	106.0	94.0	220.0	95.0	18.0	25.0	102.0	21.0	154.0	115.0	15.0	50.0	133.0	92.0	22.0	137.0	82.0	49.0	66.0	53.0	132.0	62.0	43.0	25.0	109.0	119.0	62.0	171.0	126.0	18.0	44.0	24.0	52.0	97.0	136.0	75.0	88.0	32.0	20.0	47.0	128.0	162.0	156.0	95.0	98.0	23.0
ERCC3	33.0	44.0	74.0	14.0	49.0	305.0	295.0	10.0	20.0	63.0	49.0	31.0	47.0	25.0	48.0	116.0	40.0	78.0	50.0	45.0	59.0	44.0	8.0	55.0	44.0	22.0	20.0	10.0	109.0	107.0	43.0	13.0	37.0	83.0	0.0	95.0	218.0	21.0	22.0	36.0	111.0	48.0	43.0	41.0	43.0	38.0	66.0	74.0	84.0	34.0	135.0	44.0	46.0	39.0	68.0	75.0	13.0	31.0	51.0	60.0	160.0	49.0	103.0	25.0	8.0	16.0	32.0	176.0	189.0	41.0	45.0	37.0	26.0	77.0	71.0	31.0	35.0	79.0	77.0	64.0	97.0	17.0	58.0	75.0	61.0	76.0	39.0	109.0	45.0	122.0	94.0	233.0	146.0	249.0	201.0	102.0	278.0	199.0	264.0	103.0	176.0	190.0	26.0	39.0	43.0	28.0	300.0	163.0	379.0	99.0	6.0	16.0	56.0	17.0	218.0	237.0	406.0	91.0	139.0	136.0	7.0	151.0	237.0	407.0	135.0	293.0	304.0	131.0	3.0	107.0	209.0	89.0	38.0	34.0	45.0	29.0	253.0	303.0	134.0	515.0	63.0	9.0	49.0	224.0	467.0	282.0	149.0	162.0	139.0	88.0	326.0	482.0	291.0	126.0	304.0	221.0	282.0	184.0	246.0	399.0	250.0	208.0	26.0	53.0	41.0	20.0	214.0	69.0	120.0	223.0	9.0	53.0	73.0	23.0	343.0	10.0	108.0	149.0	83.0	104.0	167.0	61.0	239.0	181.0	31.0	179.0	33.0	18.0	72.0	170.0	39.0	127.0	441.0	131.0	13.0	87.0	165.0	8.0	8.0	376.0	195.0	76.0	129.0	45.0	88.0	271.0	54.0	58.0	94.0	68.0	80.0	276.0	84.0	20.0	25.0	92.0	25.0	180.0	151.0	12.0	55.0	148.0	112.0	29.0	155.0	96.0	46.0	89.0	51.0	156.0	107.0	34.0	32.0	153.0	182.0	99.0	148.0	116.0	15.0	47.0	27.0	66.0	103.0	188.0	75.0	119.0	50.0	21.0	26.0	152.0	190.0	148.0	100.0	75.0	20.0
ERCC4	19.0	23.0	26.0	27.0	26.0	139.0	147.0	13.0	30.0	47.0	22.0	18.0	24.0	15.0	22.0	88.0	24.0	18.0	31.0	22.0	60.0	28.0	8.0	44.0	12.0	16.0	15.0	8.0	54.0	70.0	25.0	3.0	7.0	26.0	0.0	55.0	98.0	18.0	12.0	29.0	37.0	35.0	20.0	14.0	20.0	16.0	25.0	33.0	66.0	24.0	57.0	22.0	45.0	10.0	50.0	28.0	0.0	26.0	36.0	35.0	75.0	28.0	65.0	11.0	6.0	6.0	15.0	89.0	87.0	28.0	17.0	7.0	27.0	18.0	43.0	22.0	29.0	25.0	36.0	22.0	43.0	12.0	31.0	48.0	38.0	19.0	14.0	43.0	27.0	79.0	57.0	119.0	87.0	126.0	114.0	43.0	152.0	109.0	126.0	45.0	120.0	132.0	14.0	17.0	22.0	18.0	156.0	95.0	205.0	63.0	5.0	7.0	28.0	5.0	89.0	97.0	244.0	59.0	69.0	74.0	5.0	94.0	129.0	247.0	82.0	142.0	152.0	70.0	2.0	37.0	114.0	43.0	27.0	23.0	38.0	30.0	140.0	145.0	64.0	304.0	35.0	5.0	23.0	113.0	250.0	148.0	97.0	73.0	83.0	53.0	155.0	279.0	143.0	67.0	163.0	121.0	172.0	86.0	140.0	275.0	143.0	106.0	20.0	9.0	28.0	7.0	130.0	32.0	79.0	117.0	6.0	26.0	38.0	9.0	189.0	5.0	62.0	80.0	57.0	51.0	92.0	26.0	133.0	92.0	30.0	189.0	27.0	16.0	35.0	126.0	15.0	113.0	368.0	101.0	13.0	54.0	98.0	4.0	2.0	284.0	151.0	41.0	82.0	41.0	43.0	207.0	40.0	42.0	52.0	76.0	73.0	206.0	72.0	6.0	27.0	76.0	27.0	119.0	88.0	11.0	32.0	108.0	54.0	18.0	102.0	74.0	33.0	43.0	34.0	82.0	60.0	17.0	30.0	91.0	128.0	42.0	136.0	75.0	19.0	36.0	23.0	51.0	81.0	124.0	57.0	99.0	28.0	17.0	41.0	121.0	123.0	144.0	72.0	64.0	14.0
ERCC5,BIVM-ERCC5	0.0	0.0	0.0	0.0	0.0	1.0	1.0	1.0	0.0	0.0	0.0	0.0	0.0	1.0	1.0	0.0	0.0	0.0	0.0	0.0	0.0	1.0	1.0	0.0	0.0	1.0	0.0	1.0	1.0	1.0	0.0	1.0	0.0	0.0	1.0	1.0	1.0	0.0	1.0	0.0	0.0	0.0	0.0	1.0	1.0	0.0	0.0	0.0	0.0	0.0	0.0	1.0	1.0	0.0	0.0	0.0	1.0	0.0	0.0	1.0	1.0	0.0	0.0	1.0	1.0	1.0	0.0	1.0	1.0	0.0	0.0	0.0	1.0	0.0	1.0	1.0	0.0	0.0	0.0	0.0	0.0	1.0	1.0	0.0	0.0	0.0	0.0	0.0	1.0	1.0	1.0	1.0	1.0	1.0	1.0	1.0	1.0	1.0	1.0	1.0	1.0	1.0	1.0	1.0	1.0	1.0	1.0	1.0	1.0	1.0	1.0	1.0	1.0	1.0	1.0	1.0	1.0	1.0	1.0	1.0	1.0	1.0	1.0	1.0	1.0	1.0	1.0	1.0	1.0	1.0	1.0	1.0	1.0	1.0	1.0	1.0	1.0	1.0	1.0	1.0	1.0	1.0	1.0	1.0	1.0	1.0	1.0	1.0	1.0	1.0	1.0	1.0	1.0	1.0	1.0	1.0	1.0	1.0	1.0	1.0	1.0	1.0	1.0	1.0	1.0	1.0	1.0	1.0	1.0	1.0	1.0	1.0	1.0	1.0	1.0	1.0	1.0	1.0	1.0	1.0	1.0	1.0	1.0	1.0	1.0	1.0	1.0	1.0	1.0	1.0	1.0	1.0	1.0	1.0	1.0	1.0	1.0	1.0	1.0	1.0	1.0	1.0	1.0	1.0	1.0	1.0	1.0	1.0	1.0	1.0	1.0	1.0	1.0	1.0	1.0	1.0	1.0	1.0	1.0	1.0	1.0	1.0	1.0	1.0	1.0	1.0	1.0	1.0	1.0	1.0	1.0	1.0	1.0	1.0	1.0	1.0	1.0	1.0	1.0	1.0	1.0	1.0	1.0	1.0	1.0	1.0	1.0	1.0	1.0	1.0	1.0	1.0	1.0	1.0	1.0
ERCC6L	11.0	21.0	46.0	30.0	56.0	259.0	230.0	1.0	0.0	27.0	53.0	23.0	29.0	26.0	50.0	9.0	15.0	48.0	27.0	17.0	22.0	41.0	4.0	4.0	19.0	7.0	34.0	8.0	85.0	101.0	32.0	4.0	16.0	43.0	4.0	85.0	160.0	15.0	7.0	17.0	64.0	43.0	24.0	30.0	28.0	11.0	28.0	26.0	78.0	25.0	48.0	24.0	60.0	20.0	37.0	44.0	5.0	36.0	54.0	64.0	149.0	20.0	34.0	18.0	14.0	3.0	26.0	150.0	156.0	16.0	9.0	31.0	25.0	20.0	76.0	22.0	10.0	24.0	43.0	27.0	66.0	10.0	48.0	47.0	29.0	28.0	38.0	65.0	42.0	112.0	84.0	177.0	151.0	190.0	147.0	79.0	234.0	175.0	203.0	68.0	160.0	146.0	23.0	32.0	37.0	19.0	237.0	136.0	296.0	126.0	11.0	11.0	53.0	12.0	134.0	181.0	265.0	73.0	123.0	125.0	3.0	125.0	187.0	268.0	115.0	247.0	229.0	96.0	1.0	89.0	164.0	68.0	21.0	41.0	41.0	27.0	191.0	233.0	128.0	341.0	53.0	8.0	35.0	161.0	340.0	223.0	134.0	113.0	120.0	83.0	257.0	301.0	232.0	107.0	257.0	204.0	239.0	136.0	181.0	258.0	220.0	143.0	37.0	20.0	41.0	21.0	198.0	53.0	101.0	179.0	7.0	33.0	53.0	12.0	280.0	4.0	102.0	112.0	63.0	82.0	170.0	44.0	193.0	144.0	27.0	130.0	24.0	10.0	49.0	152.0	38.0	160.0	380.0	103.0	4.0	55.0	149.0	14.0	1.0	301.0	152.0	43.0	91.0	28.0	43.0	280.0	43.0	48.0	58.0	72.0	44.0	192.0	58.0	19.0	25.0	89.0	12.0	96.0	113.0	5.0	35.0	177.0	99.0	16.0	77.0	73.0	46.0	83.0	43.0	138.0	48.0	17.0	18.0	104.0	195.0	68.0	127.0	93.0	12.0	38.0	30.0	45.0	59.0	113.0	42.0	105.0	28.0	12.0	26.0	108.0	129.0	139.0	68.0	67.0	35.0
ERCC6L2	49.0	49.0	66.0	35.0	49.0	254.0	259.0	9.0	26.0	35.0	55.0	28.0	54.0	31.0	34.0	82.0	35.0	76.0	44.0	27.0	66.0	40.0	10.0	53.0	39.0	32.0	21.0	10.0	103.0	112.0	39.0	6.0	28.0	90.0	6.0	110.0	178.0	21.0	31.0	63.0	64.0	62.0	58.0	28.0	33.0	16.0	49.0	79.0	88.0	21.0	128.0	37.0	60.0	20.0	69.0	51.0	10.0	21.0	39.0	70.0	163.0	29.0	73.0	20.0	8.0	5.0	23.0	138.0	167.0	45.0	20.0	27.0	21.0	50.0	65.0	19.0	40.0	55.0	72.0	42.0	54.0	6.0	60.0	50.0	61.0	48.0	22.0	56.0	44.0	139.0	82.0	220.0	162.0	227.0	175.0	97.0	245.0	212.0	278.0	82.0	203.0	171.0	24.0	43.0	59.0	28.0	266.0	173.0	352.0	98.0	16.0	9.0	49.0	10.0	164.0	196.0	451.0	88.0	149.0	131.0	7.0	132.0	215.0	440.0	114.0	258.0	287.0	139.0	7.0	106.0	212.0	68.0	31.0	34.0	48.0	20.0	244.0	256.0	117.0	533.0	68.0	8.0	55.0	200.0	503.0	260.0	171.0	147.0	150.0	111.0	305.0	447.0	274.0	102.0	320.0	234.0	306.0	167.0	256.0	405.0	252.0	213.0	35.0	25.0	38.0	22.0	197.0	68.0	120.0	206.0	6.0	58.0	67.0	18.0	293.0	10.0	91.0	196.0	77.0	71.0	166.0	55.0	212.0	171.0	12.0	96.0	19.0	10.0	30.0	136.0	19.0	120.0	322.0	65.0	5.0	44.0	115.0	9.0	2.0	238.0	160.0	54.0	66.0	15.0	46.0	239.0	49.0	32.0	47.0	30.0	34.0	205.0	80.0	10.0	30.0	74.0	22.0	105.0	98.0	7.0	29.0	112.0	90.0	25.0	89.0	62.0	32.0	70.0	53.0	143.0	58.0	29.0	19.0	97.0	125.0	55.0	76.0	103.0	13.0	21.0	13.0	27.0	55.0	135.0	32.0	79.0	16.0	10.0	14.0	72.0	141.0	62.0	59.0	42.0	10.0
ERCC8	20.0	53.0	72.0	40.0	43.0	271.0	243.0	6.0	9.0	56.0	29.0	39.0	58.0	38.0	43.0	93.0	38.0	70.0	54.0	14.0	58.0	54.0	14.0	65.0	42.0	22.0	39.0	11.0	100.0	96.0	41.0	10.0	33.0	76.0	6.0	85.0	164.0	36.0	24.0	59.0	82.0	27.0	44.0	32.0	32.0	32.0	59.0	40.0	100.0	36.0	103.0	33.0	63.0	35.0	91.0	43.0	5.0	34.0	50.0	77.0	129.0	38.0	69.0	9.0	8.0	2.0	26.0	157.0	166.0	34.0	19.0	22.0	21.0	52.0	55.0	26.0	28.0	56.0	62.0	40.0	63.0	16.0	39.0	72.0	43.0	51.0	28.0	73.0	44.0	126.0	84.0	201.0	154.0	215.0	146.0	73.0	255.0	192.0	261.0	49.0	229.0	159.0	31.0	31.0	56.0	27.0	272.0	178.0	370.0	103.0	9.0	19.0	49.0	8.0	174.0	184.0	453.0	85.0	142.0	116.0	5.0	143.0	189.0	389.0	98.0	230.0	253.0	119.0	1.0	80.0	163.0	68.0	40.0	20.0	50.0	22.0	232.0	245.0	141.0	527.0	62.0	13.0	37.0	188.0	552.0	204.0	156.0	122.0	128.0	76.0	265.0	489.0	295.0	109.0	285.0	240.0	291.0	153.0	230.0	407.0	218.0	170.0	38.0	20.0	42.0	15.0	189.0	59.0	126.0	194.0	7.0	32.0	64.0	20.0	302.0	7.0	83.0	138.0	78.0	94.0	149.0	51.0	249.0	154.0	25.0	198.0	45.0	8.0	31.0	125.0	26.0	88.0	374.0	120.0	5.0	55.0	123.0	4.0	1.0	291.0	156.0	45.0	111.0	36.0	60.0	248.0	55.0	45.0	53.0	62.0	73.0	206.0	88.0	16.0	9.0	99.0	20.0	124.0	89.0	7.0	41.0	125.0	91.0	24.0	110.0	76.0	42.0	79.0	54.0	137.0	76.0	32.0	29.0	117.0	128.0	61.0	156.0	106.0	11.0	28.0	25.0	46.0	78.0	146.0	59.0	91.0	32.0	17.0	37.0	129.0	137.0	93.0	68.0	66.0	27.0
EREG	0.0	1.0	0.0	0.0	0.0	2.0	1.0	1.0	0.0	0.0	0.0	0.0	1.0	1.0	1.0	0.0	0.0	0.0	0.0	0.0	0.0	1.0	1.0	0.0	0.0	0.0	0.0	1.0	1.0	1.0	0.0	1.0	0.0	0.0	1.0	1.0	1.0	0.0	0.0	0.0	0.0	0.0	0.0	1.0	1.0	2.0	0.0	0.0	0.0	0.0	1.0	1.0	1.0	0.0	0.0	0.0	1.0	0.0	0.0	1.0	3.0	0.0	0.0	0.0	1.0	1.0	0.0	1.0	1.0	0.0	2.0	0.0	0.0	0.0	1.0	1.0	2.0	0.0	0.0	0.0	3.0	1.0	1.0	1.0	1.0	0.0	0.0	1.0	1.0	1.0	1.0	1.0	1.0	4.0	1.0	2.0	2.0	4.0	3.0	1.0	3.0	1.0	1.0	1.0	1.0	1.0	5.0	2.0	1.0	1.0	1.0	1.0	1.0	1.0	1.0	1.0	3.0	1.0	2.0	1.0	1.0	1.0	1.0	1.0	1.0	1.0	1.0	1.0	1.0	1.0	1.0	2.0	1.0	1.0	1.0	1.0	1.0	4.0	1.0	2.0	1.0	1.0	1.0	2.0	3.0	3.0	2.0	1.0	2.0	1.0	3.0	3.0	1.0	3.0	2.0	2.0	2.0	2.0	2.0	2.0	2.0	2.0	1.0	1.0	1.0	1.0	1.0	1.0	1.0	3.0	1.0	1.0	1.0	1.0	2.0	1.0	1.0	3.0	1.0	2.0	2.0	1.0	4.0	6.0	1.0	2.0	1.0	1.0	1.0	1.0	1.0	1.0	2.0	1.0	1.0	1.0	3.0	1.0	1.0	1.0	1.0	1.0	1.0	1.0	1.0	2.0	1.0	1.0	1.0	1.0	1.0	2.0	1.0	1.0	1.0	1.0	1.0	1.0	1.0	1.0	1.0	1.0	1.0	1.0	1.0	1.0	1.0	1.0	1.0	2.0	1.0	1.0	1.0	3.0	2.0	1.0	1.0	1.0	1.0	1.0	1.0	1.0	1.0	1.0	1.0	1.0	1.0	1.0	1.0	1.0	2.0	1.0	1.0	1.0	1.0
ERF	151.0	52.0	85.0	44.0	79.0	483.0	531.0	44.0	91.0	79.0	66.0	9.0	56.0	60.0	124.0	120.0	57.0	82.0	51.0	38.0	62.0	117.0	30.0	97.0	37.0	17.0	25.0	17.0	218.0	236.0	10.0	21.0	30.0	62.0	19.0	181.0	397.0	17.0	60.0	80.0	126.0	78.0	53.0	49.0	90.0	113.0	67.0	90.0	107.0	13.0	131.0	82.0	156.0	54.0	140.0	93.0	10.0	32.0	62.0	138.0	293.0	50.0	132.0	26.0	4.0	6.0	36.0	331.0	320.0	71.0	35.0	54.0	14.0	74.0	135.0	59.0	62.0	78.0	97.0	55.0	90.0	34.0	104.0	124.0	55.0	73.0	34.0	112.0	95.0	235.0	191.0	424.0	280.0	538.0	382.0	198.0	584.0	405.0	543.0	231.0	542.0	417.0	58.0	99.0	115.0	62.0	536.0	427.0	933.0	233.0	31.0	48.0	144.0	28.0	274.0	506.0	1180.0	227.0	345.0	227.0	17.0	243.0	454.0	1007.0	227.0	569.0	676.0	249.0	9.0	188.0	426.0	172.0	140.0	81.0	111.0	68.0	605.0	600.0	362.0	1268.0	139.0	19.0	103.0	508.0	1243.0	588.0	382.0	318.0	332.0	191.0	648.0	1164.0	594.0	297.0	748.0	472.0	685.0	385.0	535.0	1000.0	582.0	420.0	75.0	47.0	101.0	39.0	450.0	145.0	234.0	478.0	25.0	97.0	154.0	38.0	624.0	24.0	188.0	333.0	183.0	199.0	371.0	107.0	564.0	353.0	94.0	310.0	71.0	22.0	66.0	210.0	95.0	119.0	484.0	148.0	35.0	140.0	114.0	17.0	7.0	356.0	195.0	106.0	161.0	64.0	145.0	329.0	63.0	115.0	60.0	129.0	170.0	281.0	153.0	21.0	30.0	135.0	67.0	274.0	162.0	24.0	98.0	161.0	163.0	67.0	183.0	106.0	85.0	81.0	69.0	334.0	146.0	41.0	48.0	148.0	180.0	83.0	460.0	185.0	30.0	87.0	37.0	99.0	131.0	168.0	133.0	137.0	62.0	77.0	99.0	193.0	225.0	182.0	118.0	103.0	54.0
ERFE	4.0	8.0	10.0	9.0	15.0	144.0	153.0	0.0	0.0	19.0	19.0	8.0	7.0	11.0	22.0	0.0	3.0	11.0	0.0	2.0	7.0	26.0	8.0	0.0	5.0	5.0	1.0	2.0	51.0	60.0	2.0	6.0	7.0	10.0	1.0	42.0	106.0	4.0	0.0	5.0	12.0	12.0	3.0	21.0	27.0	2.0	10.0	34.0	14.0	34.0	43.0	16.0	35.0	1.0	16.0	3.0	0.0	6.0	13.0	46.0	84.0	0.0	20.0	0.0	0.0	6.0	9.0	95.0	77.0	1.0	11.0	4.0	5.0	2.0	30.0	15.0	0.0	11.0	15.0	14.0	33.0	5.0	22.0	24.0	15.0	3.0	14.0	27.0	21.0	64.0	68.0	127.0	58.0	111.0	85.0	49.0	127.0	105.0	117.0	30.0	98.0	79.0	18.0	18.0	25.0	9.0	147.0	74.0	145.0	54.0	2.0	8.0	39.0	3.0	69.0	91.0	187.0	40.0	59.0	57.0	3.0	72.0	115.0	135.0	50.0	96.0	142.0	70.0	1.0	48.0	98.0	26.0	19.0	20.0	30.0	15.0	124.0	116.0	62.0	172.0	32.0	5.0	23.0	79.0	187.0	139.0	77.0	84.0	60.0	45.0	140.0	208.0	147.0	51.0	146.0	109.0	164.0	89.0	111.0	145.0	125.0	115.0	15.0	11.0	31.0	19.0	120.0	25.0	48.0	100.0	4.0	26.0	42.0	8.0	153.0	3.0	56.0	78.0	39.0	39.0	92.0	23.0	139.0	68.0	5.0	40.0	9.0	3.0	20.0	53.0	8.0	90.0	172.0	38.0	1.0	14.0	72.0	4.0	1.0	152.0	93.0	18.0	32.0	7.0	26.0	157.0	30.0	11.0	20.0	9.0	16.0	116.0	46.0	4.0	13.0	30.0	11.0	40.0	48.0	4.0	10.0	55.0	42.0	5.0	41.0	35.0	10.0	40.0	19.0	52.0	30.0	10.0	8.0	43.0	62.0	26.0	41.0	41.0	7.0	14.0	9.0	13.0	29.0	63.0	15.0	43.0	9.0	6.0	6.0	45.0	71.0	44.0	25.0	16.0	10.0
ERG	0.0	1.0	0.0	0.0	3.0	61.0	63.0	0.0	0.0	7.0	1.0	5.0	8.0	3.0	5.0	0.0	0.0	3.0	0.0	2.0	6.0	9.0	1.0	0.0	0.0	0.0	4.0	0.0	28.0	16.0	0.0	0.0	3.0	15.0	0.0	23.0	38.0	0.0	0.0	1.0	2.0	12.0	0.0	2.0	3.0	0.0	9.0	0.0	1.0	6.0	0.0	10.0	17.0	5.0	1.0	0.0	0.0	6.0	5.0	13.0	40.0	2.0	0.0	0.0	1.0	1.0	0.0	45.0	38.0	3.0	2.0	0.0	6.0	0.0	15.0	8.0	0.0	0.0	0.0	2.0	0.0	6.0	12.0	0.0	1.0	0.0	0.0	0.0	13.0	34.0	15.0	51.0	28.0	62.0	38.0	24.0	44.0	37.0	53.0	15.0	45.0	52.0	5.0	6.0	9.0	12.0	59.0	29.0	59.0	30.0	2.0	4.0	10.0	1.0	40.0	55.0	62.0	16.0	41.0	25.0	1.0	41.0	50.0	65.0	25.0	51.0	62.0	18.0	1.0	29.0	41.0	12.0	5.0	7.0	6.0	3.0	50.0	64.0	21.0	87.0	17.0	2.0	11.0	36.0	93.0	66.0	42.0	34.0	37.0	19.0	56.0	75.0	57.0	19.0	72.0	52.0	52.0	29.0	41.0	72.0	49.0	33.0	6.0	3.0	12.0	3.0	47.0	5.0	39.0	40.0	2.0	9.0	15.0	3.0	72.0	1.0	19.0	32.0	20.0	23.0	44.0	9.0	48.0	37.0	10.0	25.0	5.0	1.0	7.0	29.0	13.0	86.0	90.0	25.0	1.0	9.0	36.0	3.0	1.0	99.0	38.0	4.0	25.0	6.0	7.0	61.0	1.0	9.0	14.0	18.0	12.0	46.0	21.0	3.0	4.0	28.0	3.0	23.0	28.0	2.0	8.0	33.0	31.0	4.0	21.0	18.0	8.0	20.0	10.0	31.0	17.0	7.0	5.0	20.0	51.0	17.0	34.0	23.0	5.0	8.0	2.0	11.0	15.0	26.0	15.0	34.0	5.0	2.0	15.0	31.0	27.0	40.0	29.0	25.0	2.0
ERG28	128.0	65.0	92.0	52.0	57.0	289.0	264.0	30.0	63.0	77.0	70.0	34.0	26.0	38.0	44.0	245.0	49.0	71.0	45.0	15.0	72.0	81.0	17.0	162.0	24.0	25.0	37.0	9.0	129.0	112.0	95.0	15.0	19.0	60.0	9.0	104.0	196.0	33.0	17.0	54.0	71.0	66.0	32.0	26.0	49.0	85.0	55.0	72.0	106.0	19.0	80.0	48.0	105.0	41.0	82.0	77.0	18.0	12.0	36.0	59.0	152.0	36.0	100.0	27.0	6.0	6.0	40.0	156.0	176.0	36.0	36.0	33.0	27.0	42.0	74.0	32.0	46.0	60.0	91.0	56.0	53.0	24.0	76.0	97.0	61.0	50.0	47.0	60.0	56.0	129.0	91.0	217.0	152.0	257.0	165.0	101.0	255.0	198.0	305.0	110.0	246.0	190.0	31.0	50.0	57.0	46.0	282.0	174.0	522.0	317.0	13.0	13.0	94.0	13.0	169.0	230.0	591.0	117.0	136.0	149.0	9.0	133.0	213.0	671.0	114.0	278.0	270.0	111.0	1.0	101.0	201.0	93.0	107.0	30.0	48.0	33.0	250.0	307.0	156.0	691.0	108.0	14.0	61.0	227.0	672.0	273.0	205.0	178.0	136.0	99.0	260.0	595.0	304.0	143.0	350.0	205.0	271.0	185.0	245.0	720.0	279.0	212.0	40.0	33.0	47.0	17.0	227.0	55.0	125.0	238.0	16.0	66.0	101.0	32.0	310.0	14.0	110.0	191.0	109.0	105.0	170.0	63.0	305.0	159.0	34.0	236.0	54.0	18.0	73.0	230.0	58.0	131.0	409.0	113.0	18.0	117.0	153.0	14.0	2.0	284.0	169.0	42.0	152.0	64.0	67.0	273.0	51.0	61.0	91.0	111.0	67.0	229.0	135.0	20.0	30.0	145.0	35.0	185.0	123.0	11.0	76.0	215.0	203.0	30.0	146.0	91.0	47.0	106.0	60.0	230.0	92.0	24.0	37.0	135.0	190.0	99.0	296.0	119.0	23.0	58.0	27.0	75.0	106.0	152.0	74.0	106.0	52.0	32.0	65.0	156.0	173.0	137.0	112.0	104.0	21.0
ERGIC1	70.0	38.0	39.0	45.0	42.0	286.0	292.0	14.0	42.0	47.0	75.0	33.0	37.0	24.0	53.0	160.0	25.0	59.0	52.0	10.0	57.0	74.0	10.0	99.0	19.0	15.0	29.0	7.0	116.0	112.0	67.0	22.0	25.0	59.0	2.0	104.0	201.0	18.0	12.0	45.0	80.0	50.0	48.0	24.0	48.0	51.0	57.0	31.0	91.0	16.0	86.0	48.0	80.0	18.0	71.0	63.0	11.0	17.0	32.0	71.0	145.0	29.0	75.0	19.0	11.0	4.0	32.0	194.0	154.0	28.0	29.0	42.0	17.0	62.0	61.0	33.0	37.0	45.0	64.0	35.0	43.0	12.0	64.0	88.0	56.0	58.0	42.0	57.0	44.0	140.0	95.0	214.0	139.0	204.0	187.0	103.0	258.0	186.0	254.0	70.0	246.0	179.0	15.0	45.0	53.0	29.0	283.0	168.0	410.0	107.0	11.0	17.0	72.0	13.0	148.0	186.0	525.0	90.0	144.0	126.0	8.0	144.0	203.0	515.0	112.0	237.0	257.0	118.0	1.0	102.0	194.0	69.0	49.0	30.0	59.0	17.0	308.0	272.0	139.0	594.0	64.0	7.0	48.0	213.0	617.0	279.0	183.0	130.0	139.0	86.0	302.0	571.0	321.0	123.0	347.0	199.0	287.0	142.0	217.0	554.0	265.0	169.0	35.0	24.0	57.0	29.0	236.0	60.0	121.0	204.0	15.0	57.0	81.0	18.0	318.0	9.0	103.0	156.0	78.0	85.0	176.0	69.0	287.0	166.0	28.0	294.0	61.0	15.0	63.0	233.0	62.0	163.0	517.0	148.0	22.0	105.0	157.0	13.0	5.0	358.0	223.0	85.0	169.0	87.0	109.0	335.0	72.0	90.0	78.0	148.0	128.0	299.0	143.0	18.0	28.0	128.0	31.0	217.0	155.0	19.0	75.0	172.0	115.0	29.0	148.0	123.0	74.0	93.0	73.0	169.0	136.0	58.0	42.0	169.0	194.0	120.0	298.0	183.0	32.0	81.0	42.0	95.0	137.0	198.0	115.0	122.0	55.0	33.0	57.0	207.0	249.0	199.0	160.0	125.0	32.0
ERGIC2	53.0	51.0	70.0	26.0	47.0	295.0	326.0	4.0	38.0	54.0	58.0	37.0	39.0	29.0	43.0	83.0	40.0	39.0	41.0	16.0	46.0	72.0	22.0	68.0	7.0	19.0	34.0	4.0	114.0	123.0	72.0	16.0	19.0	47.0	11.0	93.0	214.0	22.0	15.0	27.0	55.0	48.0	28.0	40.0	46.0	29.0	23.0	67.0	94.0	7.0	87.0	46.0	76.0	12.0	73.0	64.0	10.0	18.0	45.0	60.0	168.0	31.0	63.0	12.0	18.0	8.0	15.0	199.0	190.0	37.0	3.0	41.0	12.0	64.0	75.0	40.0	42.0	66.0	77.0	16.0	62.0	17.0	55.0	55.0	56.0	72.0	38.0	41.0	50.0	126.0	95.0	243.0	179.0	236.0	193.0	106.0	307.0	199.0	297.0	90.0	235.0	189.0	40.0	40.0	59.0	35.0	315.0	212.0	437.0	97.0	12.0	14.0	69.0	12.0	151.0	231.0	570.0	101.0	182.0	149.0	8.0	133.0	215.0	469.0	109.0	283.0	329.0	133.0	5.0	94.0	255.0	83.0	71.0	38.0	62.0	31.0	311.0	268.0	159.0	658.0	99.0	10.0	55.0	229.0	627.0	279.0	179.0	160.0	169.0	93.0	306.0	628.0	318.0	149.0	374.0	245.0	364.0	181.0	264.0	489.0	310.0	208.0	49.0	21.0	60.0	17.0	261.0	75.0	97.0	237.0	13.0	63.0	89.0	21.0	327.0	12.0	110.0	181.0	104.0	99.0	216.0	66.0	270.0	190.0	37.0	259.0	46.0	21.0	66.0	183.0	42.0	135.0	440.0	149.0	18.0	101.0	169.0	16.0	2.0	365.0	217.0	90.0	163.0	44.0	80.0	317.0	92.0	62.0	80.0	92.0	91.0	278.0	125.0	18.0	37.0	153.0	33.0	195.0	158.0	14.0	73.0	182.0	145.0	41.0	165.0	107.0	71.0	119.0	101.0	233.0	110.0	46.0	49.0	127.0	213.0	116.0	262.0	160.0	24.0	61.0	32.0	73.0	172.0	186.0	90.0	143.0	56.0	26.0	53.0	175.0	196.0	151.0	133.0	93.0	30.0
ERGIC3	162.0	164.0	275.0	135.0	232.0	500.0	497.0	47.0	107.0	220.0	193.0	101.0	152.0	68.0	91.0	797.0	138.0	223.0	151.0	71.0	189.0	86.0	20.0	393.0	109.0	67.0	112.0	33.0	213.0	214.0	216.0	55.0	99.0	200.0	34.0	168.0	376.0	99.0	54.0	197.0	289.0	207.0	99.0	54.0	79.0	145.0	204.0	232.0	303.0	53.0	313.0	73.0	107.0	140.0	311.0	203.0	40.0	67.0	187.0	117.0	265.0	153.0	336.0	76.0	36.0	28.0	129.0	307.0	335.0	153.0	111.0	145.0	69.0	209.0	128.0	54.0	150.0	180.0	260.0	176.0	221.0	36.0	111.0	296.0	195.0	168.0	162.0	248.0	76.0	229.0	194.0	410.0	206.0	415.0	319.0	149.0	443.0	286.0	500.0	163.0	381.0	302.0	61.0	77.0	78.0	44.0	521.0	337.0	721.0	153.0	14.0	29.0	115.0	36.0	242.0	360.0	1049.0	162.0	245.0	224.0	12.0	207.0	364.0	993.0	164.0	432.0	489.0	188.0	3.0	138.0	350.0	192.0	96.0	54.0	96.0	27.0	434.0	463.0	245.0	1280.0	110.0	17.0	51.0	372.0	1070.0	416.0	278.0	230.0	235.0	154.0	486.0	1185.0	475.0	192.0	562.0	342.0	473.0	290.0	430.0	1075.0	438.0	328.0	70.0	36.0	88.0	22.0	447.0	112.0	153.0	354.0	4.0	66.0	115.0	30.0	572.0	14.0	136.0	299.0	149.0	183.0	252.0	92.0	509.0	287.0	40.0	274.0	55.0	24.0	81.0	329.0	52.0	121.0	650.0	186.0	26.0	118.0	238.0	20.0	4.0	502.0	352.0	97.0	181.0	66.0	104.0	404.0	107.0	102.0	129.0	86.0	84.0	342.0	206.0	20.0	46.0	180.0	36.0	256.0	218.0	28.0	96.0	224.0	270.0	42.0	185.0	133.0	77.0	172.0	107.0	469.0	161.0	47.0	49.0	240.0	284.0	114.0	248.0	219.0	32.0	75.0	26.0	77.0	153.0	276.0	111.0	169.0	72.0	32.0	23.0	194.0	340.0	183.0	152.0	104.0	29.0
ERH	251.0	263.0	397.0	189.0	251.0	987.0	944.0	70.0	195.0	307.0	255.0	117.0	159.0	143.0	249.0	681.0	192.0	373.0	231.0	123.0	262.0	202.0	51.0	361.0	121.0	150.0	141.0	68.0	403.0	510.0	261.0	76.0	148.0	310.0	48.0	345.0	716.0	116.0	89.0	219.0	427.0	248.0	155.0	127.0	180.0	169.0	223.0	301.0	495.0	78.0	551.0	132.0	240.0	158.0	373.0	312.0	64.0	66.0	242.0	259.0	561.0	194.0	418.0	122.0	61.0	17.0	131.0	541.0	594.0	222.0	126.0	195.0	60.0	233.0	301.0	150.0	163.0	272.0	325.0	262.0	419.0	52.0	203.0	356.0	291.0	234.0	248.0	367.0	155.0	471.0	357.0	834.0	307.0	753.0	673.0	304.0	819.0	599.0	998.0	385.0	615.0	565.0	119.0	177.0	198.0	106.0	972.0	662.0	1145.0	316.0	33.0	60.0	215.0	56.0	350.0	728.0	1435.0	353.0	541.0	438.0	32.0	368.0	753.0	1512.0	250.0	854.0	968.0	356.0	8.0	225.0	633.0	324.0	212.0	117.0	207.0	125.0	747.0	824.0	568.0	1836.0	261.0	39.0	132.0	836.0	1735.0	870.0	641.0	485.0	476.0	298.0	1110.0	1671.0	1050.0	456.0	946.0	645.0	1013.0	496.0	890.0	1489.0	832.0	601.0	166.0	109.0	177.0	76.0	739.0	268.0	283.0	674.0	29.0	177.0	239.0	64.0	1042.0	31.0	243.0	582.0	390.0	344.0	570.0	190.0	927.0	637.0	161.0	903.0	202.0	69.0	324.0	691.0	199.0	242.0	1303.0	474.0	52.0	314.0	442.0	58.0	7.0	825.0	595.0	267.0	585.0	221.0	277.0	703.0	252.0	306.0	266.0	389.0	335.0	564.0	363.0	85.0	128.0	531.0	102.0	427.0	561.0	50.0	227.0	429.0	459.0	108.0	333.0	319.0	233.0	304.0	172.0	719.0	344.0	142.0	187.0	493.0	493.0	202.0	880.0	550.0	72.0	213.0	136.0	352.0	350.0	592.0	306.0	347.0	165.0	111.0	173.0	538.0	708.0	433.0	410.0	370.0	77.0
ERI1	7.0	18.0	32.0	27.0	33.0	171.0	152.0	4.0	5.0	13.0	37.0	10.0	28.0	16.0	24.0	3.0	10.0	20.0	13.0	8.0	15.0	26.0	1.0	3.0	18.0	12.0	14.0	3.0	71.0	69.0	28.0	10.0	22.0	21.0	5.0	62.0	125.0	21.0	6.0	25.0	49.0	0.0	4.0	15.0	30.0	12.0	20.0	28.0	28.0	9.0	31.0	23.0	41.0	12.0	10.0	26.0	6.0	17.0	26.0	29.0	94.0	12.0	22.0	5.0	9.0	13.0	16.0	110.0	108.0	13.0	6.0	19.0	8.0	1.0	47.0	29.0	20.0	31.0	30.0	8.0	37.0	9.0	31.0	31.0	40.0	35.0	16.0	38.0	21.0	69.0	67.0	145.0	78.0	106.0	91.0	63.0	172.0	113.0	141.0	61.0	119.0	139.0	23.0	24.0	27.0	18.0	172.0	111.0	182.0	60.0	5.0	14.0	33.0	7.0	84.0	126.0	203.0	57.0	85.0	81.0	4.0	110.0	143.0	230.0	67.0	162.0	170.0	71.0	1.0	67.0	132.0	45.0	28.0	17.0	28.0	18.0	130.0	127.0	85.0	278.0	40.0	5.0	28.0	116.0	254.0	168.0	119.0	81.0	73.0	49.0	195.0	254.0	188.0	64.0	189.0	151.0	199.0	109.0	169.0	206.0	159.0	126.0	25.0	15.0	39.0	11.0	150.0	33.0	63.0	124.0	5.0	25.0	39.0	5.0	198.0	7.0	66.0	93.0	63.0	49.0	122.0	37.0	169.0	98.0	12.0	106.0	20.0	10.0	23.0	100.0	21.0	111.0	268.0	65.0	5.0	29.0	71.0	5.0	1.0	161.0	104.0	38.0	64.0	24.0	43.0	194.0	48.0	32.0	30.0	46.0	18.0	137.0	67.0	15.0	17.0	43.0	11.0	85.0	55.0	9.0	35.0	78.0	48.0	14.0	78.0	52.0	29.0	47.0	28.0	80.0	47.0	13.0	14.0	64.0	112.0	33.0	57.0	66.0	8.0	38.0	17.0	22.0	34.0	85.0	41.0	63.0	30.0	6.0	13.0	68.0	92.0	66.0	38.0	34.0	7.0
ERI2	25.0	14.0	36.0	20.0	23.0	166.0	161.0	4.0	13.0	25.0	7.0	15.0	10.0	23.0	30.0	6.0	11.0	26.0	19.0	3.0	27.0	37.0	5.0	1.0	6.0	8.0	12.0	5.0	69.0	61.0	0.0	5.0	7.0	25.0	6.0	47.0	122.0	6.0	7.0	31.0	36.0	22.0	9.0	23.0	30.0	17.0	26.0	36.0	38.0	15.0	62.0	23.0	36.0	11.0	21.0	16.0	5.0	10.0	19.0	34.0	105.0	11.0	22.0	18.0	9.0	5.0	24.0	101.0	112.0	4.0	2.0	6.0	14.0	25.0	38.0	23.0	14.0	18.0	43.0	14.0	34.0	6.0	40.0	37.0	20.0	36.0	15.0	51.0	39.0	82.0	57.0	121.0	74.0	144.0	108.0	56.0	168.0	131.0	161.0	48.0	111.0	110.0	20.0	20.0	34.0	17.0	167.0	87.0	199.0	74.0	3.0	11.0	43.0	10.0	93.0	127.0	223.0	57.0	85.0	87.0	5.0	71.0	125.0	207.0	84.0	145.0	165.0	70.0	1.0	57.0	140.0	58.0	20.0	24.0	37.0	19.0	148.0	158.0	66.0	254.0	45.0	6.0	29.0	121.0	286.0	167.0	111.0	95.0	98.0	66.0	163.0	248.0	207.0	85.0	192.0	141.0	188.0	86.0	170.0	215.0	156.0	107.0	23.0	22.0	44.0	10.0	130.0	48.0	67.0	139.0	3.0	24.0	42.0	10.0	210.0	7.0	62.0	116.0	44.0	59.0	118.0	47.0	162.0	91.0	14.0	102.0	15.0	8.0	28.0	110.0	15.0	66.0	249.0	60.0	4.0	30.0	74.0	3.0	1.0	187.0	120.0	34.0	48.0	16.0	32.0	169.0	37.0	33.0	42.0	36.0	23.0	153.0	63.0	7.0	18.0	61.0	15.0	72.0	69.0	8.0	28.0	90.0	47.0	19.0	73.0	31.0	16.0	58.0	32.0	85.0	58.0	14.0	23.0	61.0	106.0	48.0	56.0	43.0	13.0	19.0	24.0	20.0	61.0	83.0	32.0	67.0	17.0	10.0	18.0	61.0	97.0	64.0	45.0	37.0	11.0
ERI3	18.0	24.0	50.0	14.0	8.0	198.0	211.0	5.0	25.0	38.0	22.0	25.0	18.0	28.0	50.0	100.0	19.0	26.0	17.0	16.0	32.0	58.0	16.0	58.0	0.0	1.0	17.0	7.0	83.0	92.0	41.0	0.0	16.0	39.0	0.0	75.0	171.0	25.0	3.0	32.0	47.0	41.0	14.0	22.0	27.0	12.0	12.0	40.0	59.0	14.0	44.0	22.0	53.0	17.0	27.0	49.0	6.0	19.0	26.0	37.0	110.0	18.0	50.0	5.0	2.0	7.0	21.0	133.0	129.0	3.0	9.0	19.0	5.0	11.0	63.0	24.0	4.0	31.0	34.0	21.0	13.0	17.0	38.0	29.0	27.0	23.0	8.0	6.0	26.0	95.0	65.0	175.0	129.0	161.0	129.0	74.0	217.0	129.0	204.0	81.0	209.0	135.0	23.0	31.0	29.0	26.0	247.0	151.0	338.0	72.0	13.0	13.0	41.0	9.0	117.0	168.0	401.0	60.0	124.0	104.0	3.0	86.0	186.0	413.0	88.0	226.0	231.0	89.0	1.0	77.0	161.0	84.0	47.0	30.0	38.0	22.0	230.0	233.0	120.0	461.0	62.0	9.0	25.0	169.0	492.0	213.0	132.0	111.0	98.0	59.0	259.0	450.0	215.0	98.0	288.0	161.0	248.0	128.0	223.0	383.0	227.0	135.0	31.0	16.0	41.0	10.0	151.0	61.0	90.0	158.0	5.0	31.0	69.0	12.0	231.0	4.0	72.0	114.0	72.0	70.0	129.0	48.0	177.0	155.0	33.0	158.0	29.0	11.0	31.0	77.0	18.0	110.0	335.0	83.0	7.0	54.0	71.0	6.0	2.0	237.0	133.0	53.0	93.0	29.0	40.0	175.0	39.0	36.0	46.0	59.0	59.0	166.0	68.0	8.0	14.0	55.0	18.0	103.0	91.0	5.0	20.0	62.0	62.0	22.0	87.0	53.0	38.0	47.0	23.0	136.0	54.0	25.0	21.0	77.0	105.0	34.0	175.0	86.0	15.0	31.0	21.0	41.0	53.0	109.0	52.0	71.0	25.0	19.0	46.0	115.0	137.0	109.0	60.0	61.0	17.0
ERICH1	0.0	13.0	0.0	3.0	30.0	204.0	200.0	0.0	2.0	25.0	20.0	7.0	7.0	16.0	27.0	14.0	1.0	19.0	17.0	9.0	19.0	28.0	5.0	17.0	9.0	12.0	21.0	0.0	82.0	74.0	0.0	2.0	0.0	23.0	3.0	76.0	156.0	7.0	0.0	9.0	14.0	9.0	17.0	24.0	24.0	0.0	17.0	17.0	23.0	3.0	35.0	21.0	47.0	4.0	27.0	3.0	0.0	0.0	10.0	56.0	93.0	5.0	19.0	0.0	3.0	16.0	5.0	121.0	129.0	0.0	8.0	4.0	14.0	1.0	47.0	16.0	7.0	25.0	27.0	25.0	21.0	9.0	27.0	5.0	0.0	19.0	10.0	17.0	31.0	93.0	60.0	175.0	99.0	140.0	127.0	65.0	216.0	141.0	175.0	69.0	157.0	155.0	23.0	32.0	41.0	20.0	194.0	130.0	255.0	63.0	6.0	12.0	33.0	12.0	121.0	138.0	334.0	69.0	103.0	98.0	3.0	105.0	152.0	309.0	75.0	174.0	203.0	91.0	3.0	76.0	159.0	48.0	22.0	30.0	46.0	26.0	165.0	206.0	86.0	381.0	37.0	9.0	37.0	155.0	354.0	169.0	109.0	102.0	118.0	62.0	218.0	355.0	195.0	93.0	230.0	185.0	225.0	144.0	172.0	294.0	219.0	134.0	32.0	17.0	38.0	15.0	154.0	37.0	88.0	156.0	4.0	38.0	52.0	11.0	211.0	6.0	79.0	107.0	50.0	71.0	120.0	40.0	187.0	118.0	15.0	105.0	19.0	6.0	30.0	86.0	30.0	92.0	213.0	69.0	6.0	41.0	83.0	7.0	1.0	152.0	93.0	29.0	68.0	30.0	26.0	140.0	19.0	28.0	42.0	39.0	35.0	123.0	53.0	8.0	15.0	47.0	7.0	112.0	57.0	8.0	32.0	88.0	77.0	12.0	69.0	57.0	26.0	50.0	36.0	146.0	56.0	15.0	14.0	59.0	113.0	61.0	147.0	59.0	8.0	24.0	14.0	49.0	72.0	68.0	44.0	61.0	28.0	17.0	36.0	70.0	94.0	79.0	44.0	51.0	13.0
ERICH2	2.0	23.0	10.0	17.0	11.0	213.0	241.0	2.0	0.0	36.0	28.0	9.0	17.0	24.0	36.0	1.0	13.0	30.0	28.0	17.0	36.0	36.0	10.0	15.0	8.0	1.0	21.0	0.0	93.0	77.0	3.0	7.0	6.0	30.0	0.0	81.0	154.0	5.0	1.0	11.0	15.0	22.0	28.0	26.0	34.0	0.0	12.0	14.0	27.0	31.0	35.0	28.0	52.0	7.0	13.0	23.0	4.0	21.0	12.0	56.0	121.0	5.0	9.0	6.0	3.0	4.0	15.0	130.0	133.0	21.0	5.0	17.0	18.0	14.0	51.0	30.0	18.0	15.0	13.0	29.0	18.0	17.0	38.0	19.0	13.0	2.0	15.0	50.0	33.0	105.0	60.0	171.0	107.0	162.0	127.0	77.0	215.0	159.0	212.0	60.0	152.0	135.0	16.0	23.0	34.0	17.0	215.0	124.0	240.0	78.0	5.0	11.0	48.0	8.0	111.0	138.0	283.0	78.0	87.0	108.0	8.0	98.0	139.0	258.0	82.0	193.0	205.0	104.0	3.0	63.0	136.0	38.0	17.0	35.0	33.0	28.0	206.0	202.0	78.0	324.0	55.0	4.0	33.0	145.0	354.0	199.0	128.0	145.0	87.0	62.0	231.0	319.0	236.0	94.0	202.0	167.0	239.0	124.0	184.0	229.0	234.0	173.0	28.0	6.0	46.0	20.0	172.0	52.0	96.0	145.0	5.0	37.0	46.0	17.0	255.0	6.0	85.0	124.0	63.0	76.0	125.0	58.0	200.0	137.0	13.0	53.0	7.0	2.0	23.0	52.0	24.0	72.0	169.0	27.0	7.0	17.0	56.0	10.0	1.0	167.0	74.0	23.0	23.0	11.0	13.0	125.0	30.0	10.0	18.0	24.0	20.0	111.0	24.0	8.0	7.0	18.0	3.0	58.0	36.0	1.0	19.0	55.0	69.0	9.0	44.0	26.0	16.0	30.0	18.0	90.0	20.0	11.0	11.0	46.0	71.0	21.0	99.0	21.0	2.0	8.0	7.0	14.0	25.0	59.0	13.0	30.0	9.0	5.0	20.0	37.0	59.0	42.0	27.0	16.0	16.0
ERICH3	23.0	20.0	19.0	12.0	17.0	150.0	137.0	0.0	0.0	14.0	12.0	21.0	17.0	7.0	24.0	67.0	9.0	26.0	17.0	16.0	32.0	24.0	2.0	138.0	13.0	6.0	7.0	2.0	58.0	56.0	105.0	4.0	7.0	21.0	5.0	38.0	84.0	28.0	9.0	28.0	23.0	18.0	17.0	14.0	14.0	10.0	13.0	10.0	22.0	27.0	36.0	20.0	31.0	15.0	30.0	15.0	1.0	31.0	8.0	45.0	74.0	16.0	25.0	2.0	3.0	5.0	10.0	94.0	94.0	12.0	14.0	11.0	18.0	14.0	33.0	14.0	14.0	13.0	12.0	19.0	32.0	7.0	27.0	22.0	19.0	21.0	18.0	35.0	23.0	65.0	53.0	126.0	110.0	99.0	87.0	41.0	159.0	97.0	130.0	31.0	184.0	102.0	17.0	11.0	23.0	19.0	115.0	74.0	259.0	58.0	3.0	4.0	27.0	4.0	88.0	95.0	254.0	55.0	68.0	70.0	3.0	74.0	114.0	192.0	68.0	139.0	138.0	50.0	1.0	69.0	106.0	38.0	15.0	19.0	24.0	18.0	194.0	137.0	76.0	299.0	27.0	3.0	15.0	111.0	373.0	115.0	61.0	63.0	59.0	52.0	162.0	267.0	121.0	62.0	236.0	118.0	155.0	85.0	102.0	189.0	116.0	102.0	25.0	12.0	12.0	8.0	117.0	26.0	59.0	94.0	7.0	21.0	27.0	9.0	133.0	4.0	72.0	66.0	37.0	47.0	99.0	30.0	130.0	79.0	18.0	88.0	20.0	3.0	29.0	87.0	24.0	100.0	206.0	61.0	3.0	31.0	93.0	4.0	1.0	194.0	72.0	25.0	67.0	23.0	28.0	177.0	19.0	21.0	27.0	41.0	36.0	175.0	45.0	8.0	10.0	71.0	12.0	149.0	48.0	6.0	28.0	100.0	51.0	4.0	118.0	43.0	27.0	51.0	43.0	119.0	34.0	22.0	21.0	69.0	111.0	63.0	172.0	55.0	8.0	23.0	15.0	27.0	79.0	72.0	30.0	53.0	27.0	10.0	28.0	76.0	106.0	96.0	45.0	51.0	15.0
ERICH4	5.0	27.0	39.0	19.0	60.0	236.0	234.0	0.0	0.0	53.0	39.0	20.0	17.0	25.0	30.0	17.0	13.0	36.0	14.0	30.0	24.0	36.0	11.0	18.0	23.0	16.0	22.0	4.0	80.0	82.0	13.0	4.0	15.0	44.0	3.0	82.0	162.0	40.0	8.0	11.0	61.0	17.0	35.0	26.0	24.0	5.0	34.0	39.0	65.0	27.0	40.0	31.0	34.0	19.0	31.0	32.0	19.0	37.0	22.0	63.0	100.0	18.0	46.0	10.0	1.0	19.0	13.0	157.0	160.0	25.0	7.0	23.0	27.0	26.0	42.0	21.0	22.0	27.0	35.0	28.0	59.0	15.0	29.0	62.0	24.0	40.0	27.0	52.0	38.0	96.0	66.0	181.0	134.0	187.0	135.0	84.0	232.0	123.0	205.0	56.0	186.0	158.0	19.0	36.0	42.0	21.0	205.0	139.0	318.0	94.0	5.0	15.0	32.0	14.0	117.0	170.0	371.0	78.0	117.0	102.0	6.0	127.0	211.0	360.0	123.0	217.0	230.0	107.0	3.0	91.0	172.0	49.0	44.0	39.0	37.0	22.0	226.0	234.0	112.0	428.0	56.0	13.0	28.0	150.0	404.0	216.0	140.0	109.0	111.0	45.0	238.0	375.0	221.0	95.0	295.0	177.0	240.0	152.0	173.0	335.0	209.0	177.0	26.0	17.0	48.0	17.0	183.0	61.0	115.0	198.0	7.0	34.0	51.0	17.0	235.0	11.0	82.0	131.0	75.0	82.0	137.0	62.0	192.0	119.0	29.0	288.0	57.0	17.0	67.0	200.0	34.0	175.0	581.0	155.0	19.0	91.0	170.0	14.0	7.0	428.0	250.0	65.0	175.0	66.0	69.0	427.0	86.0	81.0	105.0	128.0	104.0	331.0	112.0	22.0	35.0	154.0	20.0	228.0	207.0	14.0	54.0	210.0	95.0	29.0	183.0	127.0	80.0	114.0	67.0	137.0	104.0	33.0	52.0	160.0	216.0	108.0	197.0	154.0	24.0	65.0	48.0	67.0	145.0	214.0	129.0	159.0	42.0	28.0	61.0	191.0	237.0	287.0	144.0	112.0	21.0
ERICH5	8.0	12.0	49.0	22.0	42.0	130.0	138.0	3.0	0.0	29.0	5.0	15.0	17.0	12.0	26.0	22.0	13.0	23.0	20.0	34.0	49.0	23.0	2.0	14.0	17.0	19.0	30.0	0.0	52.0	52.0	16.0	8.0	10.0	37.0	5.0	42.0	107.0	22.0	11.0	12.0	33.0	32.0	28.0	13.0	30.0	9.0	24.0	15.0	34.0	12.0	46.0	14.0	26.0	16.0	22.0	21.0	0.0	29.0	34.0	24.0	81.0	29.0	34.0	3.0	16.0	8.0	14.0	95.0	102.0	15.0	9.0	18.0	16.0	10.0	37.0	11.0	6.0	20.0	40.0	26.0	20.0	7.0	16.0	26.0	15.0	22.0	19.0	57.0	22.0	60.0	50.0	115.0	78.0	111.0	84.0	46.0	117.0	103.0	137.0	41.0	99.0	102.0	15.0	16.0	18.0	17.0	149.0	76.0	164.0	66.0	4.0	7.0	17.0	9.0	107.0	94.0	185.0	40.0	74.0	61.0	2.0	57.0	95.0	151.0	74.0	111.0	123.0	62.0	1.0	55.0	87.0	30.0	17.0	9.0	28.0	14.0	135.0	132.0	59.0	219.0	26.0	6.0	17.0	90.0	200.0	99.0	86.0	71.0	66.0	54.0	127.0	192.0	102.0	49.0	138.0	105.0	130.0	85.0	116.0	164.0	112.0	87.0	15.0	10.0	28.0	4.0	108.0	25.0	62.0	83.0	1.0	19.0	31.0	4.0	120.0	3.0	52.0	84.0	52.0	43.0	61.0	25.0	128.0	89.0	24.0	146.0	29.0	4.0	27.0	109.0	16.0	152.0	326.0	101.0	2.0	55.0	85.0	4.0	1.0	287.0	121.0	20.0	67.0	47.0	32.0	236.0	40.0	31.0	42.0	75.0	57.0	152.0	52.0	12.0	14.0	68.0	14.0	111.0	93.0	8.0	26.0	110.0	50.0	13.0	88.0	76.0	42.0	55.0	33.0	80.0	41.0	24.0	25.0	89.0	122.0	42.0	119.0	78.0	12.0	34.0	15.0	24.0	55.0	121.0	56.0	88.0	22.0	12.0	38.0	117.0	138.0	148.0	72.0	77.0	14.0
ERICH6	0.0	3.0	14.0	12.0	9.0	170.0	125.0	0.0	0.0	9.0	17.0	6.0	17.0	11.0	20.0	0.0	2.0	16.0	7.0	10.0	16.0	28.0	6.0	0.0	4.0	4.0	3.0	0.0	52.0	59.0	0.0	5.0	0.0	13.0	1.0	54.0	100.0	12.0	0.0	17.0	5.0	8.0	4.0	17.0	21.0	0.0	17.0	8.0	28.0	9.0	42.0	12.0	26.0	8.0	12.0	13.0	2.0	13.0	3.0	53.0	72.0	3.0	20.0	6.0	0.0	8.0	7.0	94.0	76.0	1.0	7.0	3.0	8.0	7.0	33.0	15.0	0.0	7.0	28.0	17.0	17.0	7.0	23.0	0.0	18.0	16.0	9.0	18.0	19.0	76.0	55.0	115.0	80.0	104.0	83.0	60.0	158.0	126.0	134.0	28.0	102.0	83.0	12.0	21.0	16.0	11.0	136.0	92.0	152.0	55.0	8.0	5.0	26.0	7.0	84.0	92.0	192.0	40.0	76.0	71.0	2.0	60.0	122.0	168.0	65.0	142.0	132.0	64.0	1.0	58.0	108.0	35.0	29.0	17.0	26.0	10.0	123.0	121.0	55.0	216.0	26.0	4.0	21.0	97.0	219.0	157.0	81.0	78.0	78.0	59.0	151.0	185.0	147.0	65.0	144.0	118.0	163.0	79.0	148.0	193.0	143.0	109.0	20.0	12.0	29.0	8.0	116.0	36.0	66.0	133.0	1.0	21.0	36.0	14.0	177.0	1.0	73.0	89.0	41.0	46.0	79.0	31.0	126.0	88.0	15.0	51.0	10.0	1.0	17.0	62.0	15.0	125.0	178.0	46.0	1.0	24.0	42.0	3.0	1.0	174.0	79.0	16.0	30.0	14.0	36.0	108.0	25.0	19.0	18.0	23.0	15.0	106.0	34.0	8.0	12.0	23.0	5.0	37.0	42.0	4.0	13.0	53.0	33.0	14.0	38.0	41.0	16.0	24.0	16.0	53.0	31.0	9.0	12.0	43.0	58.0	11.0	66.0	31.0	7.0	20.0	7.0	17.0	24.0	57.0	22.0	34.0	10.0	3.0	15.0	55.0	76.0	59.0	37.0	22.0	14.0
ERICH6B	0.0	0.0	2.0	8.0	6.0	58.0	52.0	0.0	0.0	0.0	3.0	10.0	0.0	5.0	15.0	0.0	2.0	3.0	0.0	0.0	0.0	8.0	6.0	0.0	0.0	0.0	4.0	0.0	32.0	21.0	0.0	1.0	0.0	2.0	0.0	20.0	36.0	5.0	0.0	0.0	8.0	6.0	2.0	6.0	3.0	0.0	0.0	0.0	14.0	0.0	4.0	6.0	6.0	2.0	0.0	0.0	0.0	13.0	6.0	16.0	22.0	2.0	0.0	1.0	0.0	4.0	0.0	26.0	32.0	3.0	0.0	0.0	4.0	0.0	13.0	7.0	0.0	0.0	6.0	5.0	2.0	1.0	10.0	0.0	0.0	7.0	1.0	6.0	8.0	18.0	20.0	56.0	32.0	34.0	40.0	21.0	51.0	35.0	47.0	13.0	28.0	30.0	1.0	9.0	13.0	5.0	61.0	43.0	61.0	29.0	1.0	4.0	9.0	3.0	27.0	44.0	58.0	18.0	17.0	20.0	2.0	34.0	40.0	68.0	29.0	45.0	36.0	21.0	1.0	20.0	38.0	13.0	10.0	6.0	10.0	4.0	49.0	57.0	33.0	63.0	8.0	1.0	12.0	38.0	75.0	41.0	28.0	20.0	29.0	22.0	63.0	54.0	47.0	24.0	64.0	46.0	54.0	25.0	48.0	60.0	42.0	30.0	4.0	4.0	5.0	4.0	38.0	16.0	21.0	29.0	1.0	7.0	15.0	4.0	77.0	2.0	18.0	23.0	14.0	22.0	31.0	15.0	45.0	23.0	8.0	37.0	7.0	2.0	7.0	31.0	6.0	42.0	108.0	19.0	2.0	16.0	42.0	3.0	1.0	75.0	45.0	4.0	43.0	10.0	16.0	69.0	7.0	8.0	23.0	34.0	16.0	72.0	15.0	2.0	7.0	23.0	6.0	33.0	25.0	5.0	11.0	39.0	18.0	5.0	20.0	27.0	10.0	26.0	12.0	20.0	20.0	6.0	7.0	26.0	42.0	20.0	39.0	27.0	3.0	8.0	4.0	18.0	27.0	29.0	18.0	25.0	5.0	4.0	12.0	35.0	47.0	62.0	34.0	28.0	4.0
ERLEC1	43.0	28.0	17.0	13.0	30.0	196.0	211.0	15.0	25.0	40.0	16.0	12.0	31.0	25.0	32.0	0.0	14.0	10.0	20.0	0.0	30.0	29.0	5.0	49.0	19.0	23.0	5.0	0.0	93.0	92.0	21.0	15.0	15.0	46.0	1.0	85.0	118.0	8.0	5.0	25.0	25.0	51.0	11.0	20.0	24.0	38.0	51.0	28.0	30.0	4.0	63.0	26.0	48.0	19.0	56.0	32.0	3.0	11.0	39.0	45.0	97.0	18.0	43.0	24.0	3.0	5.0	16.0	111.0	122.0	23.0	7.0	7.0	6.0	39.0	52.0	20.0	31.0	24.0	31.0	14.0	22.0	9.0	31.0	36.0	27.0	42.0	14.0	35.0	23.0	81.0	51.0	147.0	99.0	218.0	129.0	52.0	223.0	146.0	163.0	62.0	144.0	124.0	27.0	32.0	36.0	23.0	194.0	116.0	251.0	84.0	11.0	10.0	43.0	8.0	84.0	168.0	276.0	66.0	105.0	87.0	4.0	97.0	154.0	239.0	83.0	178.0	196.0	91.0	3.0	64.0	133.0	55.0	34.0	27.0	47.0	28.0	175.0	183.0	104.0	307.0	40.0	7.0	37.0	129.0	316.0	191.0	134.0	120.0	93.0	53.0	196.0	273.0	195.0	82.0	191.0	141.0	199.0	116.0	186.0	262.0	198.0	152.0	23.0	14.0	37.0	8.0	158.0	41.0	80.0	123.0	4.0	27.0	50.0	20.0	211.0	6.0	65.0	104.0	57.0	50.0	150.0	44.0	162.0	118.0	18.0	138.0	26.0	13.0	45.0	136.0	43.0	81.0	254.0	87.0	8.0	59.0	101.0	12.0	3.0	220.0	143.0	42.0	94.0	33.0	35.0	190.0	41.0	51.0	52.0	63.0	64.0	160.0	67.0	9.0	18.0	91.0	13.0	111.0	104.0	8.0	33.0	132.0	71.0	24.0	82.0	71.0	39.0	59.0	55.0	125.0	66.0	15.0	30.0	92.0	126.0	52.0	138.0	88.0	12.0	38.0	29.0	48.0	73.0	93.0	60.0	70.0	33.0	20.0	36.0	104.0	133.0	115.0	66.0	67.0	22.0
ERLIN1	7.0	15.0	21.0	11.0	9.0	155.0	160.0	7.0	11.0	18.0	16.0	11.0	10.0	14.0	22.0	0.0	0.0	0.0	11.0	0.0	5.0	36.0	6.0	6.0	0.0	2.0	14.0	2.0	74.0	79.0	0.0	0.0	20.0	12.0	0.0	56.0	100.0	2.0	0.0	19.0	29.0	13.0	3.0	17.0	30.0	13.0	7.0	9.0	21.0	7.0	17.0	32.0	28.0	8.0	18.0	4.0	3.0	14.0	14.0	34.0	67.0	12.0	13.0	6.0	2.0	5.0	14.0	96.0	97.0	20.0	13.0	14.0	9.0	11.0	27.0	15.0	6.0	5.0	35.0	0.0	28.0	10.0	32.0	12.0	11.0	20.0	5.0	5.0	27.0	77.0	62.0	137.0	97.0	111.0	88.0	57.0	152.0	130.0	132.0	51.0	97.0	120.0	17.0	33.0	29.0	12.0	151.0	85.0	165.0	74.0	4.0	11.0	33.0	8.0	77.0	104.0	200.0	58.0	81.0	66.0	1.0	77.0	131.0	185.0	73.0	133.0	155.0	68.0	2.0	60.0	94.0	29.0	23.0	24.0	32.0	16.0	135.0	146.0	79.0	239.0	32.0	3.0	23.0	108.0	243.0	155.0	99.0	92.0	77.0	52.0	150.0	210.0	147.0	72.0	154.0	119.0	155.0	84.0	135.0	180.0	138.0	95.0	17.0	8.0	25.0	13.0	136.0	32.0	69.0	83.0	5.0	22.0	39.0	12.0	163.0	4.0	56.0	92.0	47.0	38.0	94.0	31.0	161.0	90.0	13.0	64.0	11.0	9.0	14.0	54.0	20.0	73.0	165.0	40.0	3.0	20.0	68.0	6.0	1.0	132.0	72.0	21.0	29.0	8.0	25.0	115.0	34.0	27.0	29.0	20.0	22.0	87.0	41.0	4.0	3.0	33.0	4.0	51.0	31.0	4.0	18.0	44.0	50.0	11.0	37.0	30.0	13.0	32.0	22.0	60.0	29.0	9.0	14.0	46.0	70.0	29.0	52.0	46.0	7.0	18.0	15.0	9.0	16.0	62.0	27.0	45.0	15.0	6.0	18.0	37.0	73.0	48.0	29.0	35.0	13.0
ERLIN2	92.0	43.0	69.0	42.0	50.0	198.0	213.0	28.0	68.0	49.0	42.0	19.0	32.0	13.0	32.0	7.0	20.0	60.0	36.0	8.0	54.0	58.0	13.0	0.0	24.0	15.0	29.0	3.0	80.0	90.0	10.0	11.0	27.0	74.0	2.0	79.0	145.0	10.0	13.0	41.0	94.0	62.0	31.0	18.0	28.0	45.0	59.0	63.0	73.0	7.0	80.0	31.0	69.0	20.0	79.0	56.0	7.0	23.0	38.0	57.0	117.0	29.0	88.0	2.0	17.0	14.0	31.0	121.0	139.0	44.0	24.0	35.0	14.0	50.0	52.0	32.0	43.0	65.0	55.0	19.0	46.0	13.0	55.0	62.0	40.0	56.0	24.0	41.0	34.0	92.0	93.0	178.0	117.0	185.0	181.0	71.0	219.0	162.0	239.0	79.0	146.0	193.0	26.0	31.0	28.0	29.0	230.0	140.0	225.0	76.0	11.0	17.0	76.0	10.0	100.0	165.0	290.0	77.0	128.0	100.0	8.0	92.0	176.0	273.0	78.0	216.0	204.0	90.0	1.0	56.0	165.0	65.0	27.0	34.0	39.0	23.0	155.0	248.0	126.0	359.0	80.0	5.0	49.0	169.0	343.0	236.0	165.0	115.0	116.0	79.0	243.0	320.0	234.0	106.0	212.0	184.0	232.0	136.0	215.0	283.0	212.0	146.0	38.0	16.0	31.0	11.0	174.0	45.0	82.0	167.0	7.0	52.0	89.0	34.0	272.0	6.0	69.0	140.0	70.0	77.0	121.0	46.0	213.0	135.0	21.0	229.0	46.0	16.0	43.0	157.0	47.0	112.0	333.0	135.0	13.0	81.0	130.0	3.0	1.0	227.0	130.0	54.0	121.0	60.0	54.0	201.0	55.0	51.0	57.0	96.0	83.0	204.0	82.0	7.0	16.0	107.0	29.0	109.0	113.0	14.0	51.0	118.0	66.0	21.0	102.0	79.0	56.0	84.0	48.0	115.0	79.0	27.0	21.0	120.0	149.0	65.0	159.0	120.0	15.0	53.0	36.0	76.0	78.0	144.0	69.0	82.0	47.0	36.0	53.0	133.0	175.0	137.0	107.0	76.0	20.0
ERMAP	12.0	36.0	50.0	24.0	29.0	159.0	172.0	1.0	10.0	18.0	21.0	23.0	43.0	13.0	28.0	0.0	19.0	41.0	15.0	8.0	30.0	34.0	3.0	2.0	11.0	15.0	29.0	3.0	55.0	65.0	0.0	6.0	6.0	39.0	0.0	73.0	112.0	9.0	8.0	22.0	30.0	17.0	16.0	24.0	29.0	11.0	38.0	34.0	32.0	14.0	32.0	22.0	42.0	14.0	42.0	31.0	1.0	28.0	29.0	45.0	88.0	13.0	46.0	13.0	10.0	4.0	15.0	97.0	104.0	12.0	14.0	21.0	19.0	42.0	43.0	18.0	25.0	33.0	24.0	20.0	19.0	7.0	33.0	66.0	27.0	29.0	8.0	37.0	27.0	62.0	58.0	169.0	81.0	128.0	97.0	56.0	189.0	110.0	166.0	50.0	95.0	112.0	15.0	24.0	33.0	19.0	162.0	109.0	163.0	72.0	7.0	6.0	31.0	7.0	84.0	125.0	198.0	58.0	79.0	69.0	5.0	68.0	125.0	170.0	66.0	159.0	161.0	67.0	1.0	55.0	94.0	38.0	22.0	21.0	26.0	15.0	141.0	164.0	86.0	240.0	31.0	6.0	25.0	105.0	222.0	151.0	100.0	74.0	79.0	53.0	175.0	197.0	149.0	72.0	137.0	122.0	183.0	99.0	159.0	177.0	158.0	98.0	20.0	14.0	29.0	5.0	127.0	22.0	80.0	114.0	4.0	27.0	38.0	11.0	198.0	7.0	71.0	85.0	56.0	44.0	85.0	29.0	154.0	110.0	12.0	108.0	21.0	7.0	32.0	115.0	30.0	97.0	262.0	80.0	9.0	52.0	99.0	6.0	2.0	180.0	115.0	35.0	60.0	31.0	27.0	188.0	39.0	38.0	39.0	53.0	44.0	152.0	58.0	12.0	22.0	62.0	12.0	67.0	75.0	5.0	32.0	96.0	49.0	11.0	61.0	54.0	34.0	49.0	43.0	81.0	54.0	17.0	25.0	74.0	134.0	49.0	108.0	65.0	12.0	30.0	16.0	33.0	61.0	97.0	49.0	52.0	27.0	13.0	35.0	89.0	112.0	87.0	51.0	64.0	22.0
ERMARD	25.0	18.0	27.0	12.0	21.0	169.0	179.0	3.0	0.0	30.0	26.0	7.0	21.0	13.0	29.0	1.0	18.0	36.0	4.0	4.0	16.0	37.0	7.0	0.0	14.0	3.0	10.0	0.0	53.0	89.0	5.0	2.0	20.0	27.0	0.0	62.0	123.0	6.0	7.0	5.0	25.0	15.0	26.0	22.0	20.0	16.0	28.0	47.0	46.0	3.0	54.0	35.0	44.0	0.0	47.0	26.0	0.0	14.0	35.0	46.0	92.0	21.0	39.0	0.0	0.0	0.0	10.0	121.0	124.0	31.0	19.0	14.0	7.0	18.0	48.0	18.0	20.0	2.0	15.0	9.0	3.0	9.0	32.0	36.0	34.0	24.0	13.0	20.0	28.0	99.0	72.0	159.0	85.0	149.0	122.0	54.0	179.0	116.0	164.0	58.0	127.0	109.0	26.0	19.0	40.0	25.0	171.0	116.0	262.0	67.0	8.0	13.0	52.0	10.0	98.0	141.0	311.0	64.0	93.0	77.0	4.0	95.0	131.0	284.0	59.0	171.0	192.0	80.0	1.0	63.0	118.0	49.0	33.0	21.0	36.0	16.0	174.0	184.0	113.0	327.0	30.0	8.0	36.0	122.0	358.0	192.0	129.0	94.0	97.0	54.0	214.0	313.0	174.0	83.0	229.0	126.0	200.0	129.0	151.0	244.0	186.0	136.0	17.0	18.0	36.0	11.0	147.0	28.0	79.0	114.0	7.0	35.0	50.0	12.0	213.0	6.0	61.0	103.0	75.0	70.0	114.0	38.0	124.0	110.0	28.0	181.0	37.0	6.0	55.0	156.0	36.0	78.0	377.0	116.0	13.0	61.0	114.0	8.0	2.0	236.0	154.0	32.0	119.0	52.0	43.0	227.0	40.0	47.0	53.0	109.0	53.0	176.0	74.0	17.0	27.0	97.0	18.0	126.0	131.0	8.0	44.0	126.0	64.0	19.0	96.0	50.0	58.0	82.0	64.0	109.0	71.0	32.0	31.0	133.0	149.0	66.0	185.0	99.0	20.0	34.0	27.0	70.0	89.0	135.0	67.0	70.0	39.0	18.0	40.0	146.0	157.0	146.0	98.0	91.0	14.0
ERMN	3.0	18.0	32.0	12.0	11.0	110.0	133.0	0.0	0.0	12.0	22.0	21.0	6.0	7.0	31.0	6.0	13.0	18.0	13.0	7.0	22.0	14.0	4.0	6.0	5.0	4.0	3.0	0.0	58.0	51.0	0.0	5.0	6.0	27.0	9.0	36.0	99.0	8.0	3.0	21.0	26.0	12.0	4.0	12.0	15.0	2.0	27.0	9.0	15.0	16.0	31.0	16.0	32.0	8.0	0.0	13.0	0.0	26.0	9.0	25.0	59.0	20.0	24.0	10.0	0.0	4.0	3.0	66.0	71.0	18.0	9.0	7.0	14.0	3.0	37.0	16.0	12.0	14.0	17.0	13.0	27.0	4.0	23.0	21.0	22.0	14.0	15.0	33.0	17.0	45.0	34.0	89.0	72.0	91.0	80.0	33.0	105.0	86.0	96.0	29.0	88.0	74.0	7.0	9.0	25.0	15.0	116.0	70.0	132.0	44.0	1.0	10.0	30.0	4.0	66.0	97.0	172.0	49.0	64.0	53.0	6.0	59.0	74.0	133.0	56.0	106.0	134.0	56.0	1.0	42.0	106.0	25.0	20.0	14.0	28.0	13.0	111.0	115.0	61.0	180.0	21.0	1.0	25.0	90.0	185.0	131.0	73.0	54.0	57.0	45.0	140.0	155.0	120.0	58.0	135.0	82.0	130.0	69.0	123.0	141.0	98.0	79.0	14.0	3.0	11.0	7.0	99.0	34.0	48.0	71.0	2.0	24.0	23.0	7.0	138.0	3.0	40.0	68.0	33.0	38.0	83.0	23.0	92.0	79.0	15.0	107.0	19.0	5.0	24.0	89.0	17.0	99.0	225.0	51.0	5.0	36.0	84.0	5.0	1.0	220.0	92.0	16.0	57.0	27.0	23.0	165.0	14.0	29.0	37.0	60.0	31.0	128.0	45.0	4.0	7.0	62.0	7.0	59.0	69.0	7.0	11.0	84.0	29.0	3.0	64.0	37.0	28.0	33.0	20.0	50.0	30.0	15.0	8.0	74.0	122.0	29.0	76.0	68.0	4.0	16.0	20.0	21.0	51.0	61.0	37.0	48.0	21.0	11.0	34.0	99.0	63.0	104.0	62.0	58.0	12.0
ERMP1	20.0	40.0	23.0	12.0	37.0	177.0	189.0	9.0	23.0	31.0	42.0	24.0	28.0	19.0	45.0	42.0	26.0	50.0	35.0	23.0	46.0	34.0	13.0	25.0	19.0	16.0	18.0	2.0	69.0	69.0	12.0	4.0	18.0	47.0	10.0	77.0	136.0	35.0	16.0	42.0	48.0	10.0	26.0	22.0	26.0	14.0	50.0	55.0	53.0	22.0	63.0	28.0	38.0	21.0	58.0	26.0	1.0	31.0	22.0	34.0	94.0	28.0	46.0	10.0	9.0	10.0	29.0	111.0	97.0	38.0	18.0	12.0	18.0	29.0	32.0	23.0	17.0	36.0	54.0	17.0	45.0	9.0	30.0	59.0	50.0	34.0	22.0	59.0	28.0	85.0	56.0	164.0	98.0	127.0	136.0	59.0	184.0	146.0	163.0	62.0	139.0	135.0	15.0	33.0	24.0	22.0	170.0	111.0	240.0	79.0	6.0	10.0	49.0	26.0	90.0	134.0	321.0	61.0	105.0	98.0	3.0	90.0	141.0	279.0	83.0	185.0	200.0	68.0	5.0	61.0	121.0	54.0	25.0	24.0	21.0	14.0	140.0	187.0	109.0	336.0	44.0	4.0	36.0	124.0	313.0	156.0	130.0	113.0	80.0	53.0	228.0	285.0	180.0	80.0	179.0	144.0	215.0	118.0	155.0	249.0	181.0	121.0	19.0	12.0	35.0	19.0	140.0	37.0	80.0	142.0	5.0	27.0	51.0	16.0	198.0	12.0	64.0	92.0	68.0	71.0	108.0	37.0	165.0	112.0	28.0	167.0	33.0	13.0	40.0	126.0	34.0	138.0	341.0	88.0	3.0	54.0	132.0	9.0	3.0	270.0	159.0	45.0	110.0	35.0	36.0	241.0	37.0	50.0	60.0	66.0	56.0	180.0	81.0	12.0	16.0	87.0	33.0	124.0	118.0	11.0	43.0	112.0	65.0	21.0	138.0	80.0	46.0	65.0	54.0	117.0	69.0	33.0	31.0	101.0	146.0	61.0	154.0	107.0	16.0	33.0	18.0	39.0	65.0	125.0	76.0	90.0	32.0	22.0	45.0	110.0	163.0	129.0	91.0	74.0	16.0
ERN1	0.0	0.0	0.0	0.0	0.0	3.0	2.0	1.0	0.0	0.0	0.0	0.0	0.0	1.0	1.0	0.0	0.0	0.0	0.0	0.0	0.0	1.0	1.0	0.0	0.0	0.0	0.0	1.0	1.0	1.0	0.0	1.0	0.0	0.0	2.0	1.0	1.0	0.0	1.0	0.0	0.0	0.0	1.0	1.0	1.0	0.0	0.0	0.0	0.0	0.0	0.0	1.0	1.0	0.0	0.0	0.0	1.0	0.0	0.0	1.0	1.0	0.0	0.0	0.0	1.0	1.0	0.0	2.0	2.0	2.0	0.0	1.0	0.0	0.0	1.0	1.0	2.0	0.0	0.0	0.0	2.0	1.0	1.0	0.0	0.0	0.0	2.0	3.0	1.0	1.0	1.0	3.0	1.0	1.0	2.0	1.0	2.0	3.0	1.0	1.0	2.0	1.0	1.0	1.0	1.0	1.0	1.0	2.0	2.0	1.0	1.0	1.0	1.0	1.0	2.0	1.0	4.0	1.0	2.0	1.0	1.0	1.0	1.0	1.0	1.0	2.0	3.0	1.0	1.0	1.0	2.0	1.0	1.0	1.0	1.0	1.0	2.0	7.0	1.0	1.0	1.0	1.0	1.0	1.0	4.0	2.0	1.0	1.0	2.0	1.0	2.0	4.0	1.0	2.0	2.0	3.0	3.0	2.0	3.0	3.0	2.0	1.0	1.0	1.0	1.0	2.0	1.0	1.0	1.0	1.0	1.0	1.0	1.0	1.0	1.0	1.0	1.0	2.0	1.0	1.0	2.0	1.0	5.0	2.0	1.0	1.0	1.0	1.0	1.0	1.0	2.0	1.0	4.0	2.0	1.0	1.0	1.0	1.0	1.0	1.0	1.0	2.0	1.0	1.0	1.0	1.0	1.0	1.0	3.0	1.0	1.0	1.0	1.0	1.0	1.0	1.0	1.0	2.0	1.0	1.0	1.0	1.0	2.0	1.0	1.0	2.0	1.0	1.0	1.0	1.0	1.0	1.0	1.0	1.0	1.0	1.0	1.0	1.0	1.0	1.0	1.0	1.0	1.0	1.0	2.0	1.0	1.0	1.0	1.0	1.0	1.0	1.0	1.0	1.0	1.0
ERN2	4.0	2.0	25.0	10.0	22.0	132.0	133.0	0.0	5.0	37.0	11.0	24.0	25.0	14.0	39.0	0.0	0.0	9.0	11.0	11.0	27.0	23.0	7.0	0.0	2.0	10.0	7.0	0.0	60.0	58.0	1.0	8.0	7.0	7.0	2.0	49.0	90.0	9.0	10.0	10.0	23.0	17.0	17.0	16.0	18.0	1.0	9.0	3.0	28.0	16.0	21.0	9.0	27.0	12.0	30.0	21.0	0.0	18.0	9.0	35.0	72.0	16.0	13.0	10.0	3.0	2.0	18.0	96.0	77.0	23.0	9.0	8.0	16.0	15.0	27.0	15.0	15.0	12.0	43.0	5.0	37.0	4.0	19.0	29.0	10.0	15.0	14.0	34.0	31.0	68.0	50.0	119.0	74.0	127.0	70.0	48.0	125.0	94.0	99.0	48.0	87.0	65.0	15.0	16.0	25.0	12.0	130.0	85.0	137.0	59.0	5.0	5.0	23.0	7.0	90.0	92.0	186.0	49.0	70.0	50.0	1.0	65.0	116.0	208.0	59.0	130.0	141.0	56.0	1.0	50.0	85.0	32.0	15.0	13.0	19.0	14.0	131.0	158.0	55.0	218.0	34.0	6.0	15.0	87.0	224.0	128.0	90.0	84.0	55.0	50.0	141.0	222.0	122.0	72.0	133.0	108.0	129.0	84.0	127.0	181.0	134.0	102.0	28.0	8.0	26.0	8.0	107.0	36.0	60.0	94.0	4.0	14.0	30.0	10.0	154.0	3.0	48.0	61.0	44.0	47.0	82.0	13.0	126.0	87.0	11.0	102.0	17.0	6.0	19.0	99.0	28.0	85.0	198.0	57.0	4.0	39.0	91.0	5.0	1.0	197.0	94.0	20.0	58.0	30.0	24.0	149.0	19.0	27.0	44.0	58.0	24.0	133.0	43.0	4.0	12.0	63.0	7.0	55.0	56.0	3.0	18.0	104.0	70.0	7.0	69.0	46.0	25.0	51.0	34.0	105.0	35.0	8.0	15.0	54.0	118.0	47.0	109.0	53.0	9.0	20.0	9.0	26.0	60.0	74.0	37.0	46.0	14.0	14.0	30.0	73.0	93.0	121.0	58.0	61.0	13.0
ERO1A	27.0	56.0	71.0	49.0	66.0	245.0	256.0	32.0	56.0	63.0	50.0	30.0	55.0	21.0	39.0	210.0	35.0	88.0	62.0	40.0	43.0	48.0	11.0	132.0	48.0	40.0	29.0	9.0	95.0	123.0	130.0	7.0	37.0	86.0	7.0	100.0	191.0	49.0	21.0	56.0	86.0	95.0	52.0	31.0	38.0	30.0	70.0	71.0	95.0	32.0	130.0	35.0	51.0	30.0	117.0	81.0	9.0	39.0	55.0	63.0	148.0	37.0	113.0	28.0	32.0	13.0	24.0	171.0	184.0	62.0	40.0	28.0	43.0	64.0	48.0	25.0	63.0	53.0	93.0	48.0	84.0	11.0	51.0	145.0	42.0	44.0	42.0	91.0	51.0	109.0	94.0	215.0	183.0	231.0	171.0	97.0	270.0	210.0	245.0	84.0	290.0	211.0	15.0	23.0	50.0	39.0	304.0	153.0	488.0	141.0	10.0	13.0	62.0	12.0	165.0	200.0	519.0	82.0	127.0	119.0	6.0	138.0	216.0	475.0	142.0	272.0	278.0	115.0	2.0	113.0	196.0	83.0	83.0	34.0	56.0	22.0	316.0	272.0	146.0	640.0	65.0	11.0	52.0	189.0	618.0	252.0	150.0	160.0	163.0	104.0	280.0	551.0	270.0	115.0	411.0	210.0	318.0	182.0	234.0	459.0	255.0	211.0	32.0	20.0	46.0	22.0	216.0	70.0	126.0	226.0	6.0	56.0	66.0	20.0	267.0	12.0	130.0	177.0	79.0	78.0	139.0	61.0	282.0	143.0	35.0	309.0	62.0	20.0	63.0	241.0	44.0	154.0	541.0	174.0	10.0	100.0	182.0	9.0	4.0	433.0	228.0	74.0	202.0	71.0	67.0	364.0	77.0	80.0	77.0	146.0	98.0	335.0	113.0	21.0	35.0	146.0	27.0	304.0	174.0	9.0	59.0	254.0	112.0	34.0	234.0	115.0	69.0	127.0	91.0	179.0	107.0	45.0	40.0	184.0	204.0	139.0	294.0	165.0	21.0	56.0	32.0	91.0	223.0	231.0	121.0	158.0	49.0	25.0	80.0	224.0	252.0	236.0	169.0	121.0	27.0
ERO1B	0.0	0.0	6.0	1.0	6.0	132.0	112.0	0.0	0.0	0.0	0.0	4.0	5.0	9.0	22.0	0.0	3.0	0.0	0.0	0.0	8.0	23.0	8.0	16.0	2.0	2.0	0.0	0.0	39.0	49.0	15.0	0.0	7.0	12.0	2.0	37.0	84.0	0.0	0.0	7.0	0.0	6.0	2.0	5.0	13.0	0.0	0.0	0.0	7.0	11.0	1.0	9.0	25.0	0.0	1.0	0.0	2.0	10.0	2.0	25.0	54.0	5.0	0.0	0.0	3.0	0.0	1.0	62.0	90.0	0.0	0.0	5.0	3.0	5.0	25.0	10.0	0.0	0.0	8.0	0.0	1.0	4.0	17.0	0.0	0.0	9.0	1.0	9.0	33.0	49.0	46.0	111.0	81.0	107.0	81.0	33.0	155.0	79.0	96.0	38.0	94.0	84.0	11.0	8.0	20.0	19.0	112.0	64.0	159.0	49.0	5.0	8.0	19.0	8.0	89.0	94.0	201.0	40.0	68.0	55.0	3.0	61.0	105.0	171.0	48.0	104.0	113.0	58.0	1.0	43.0	97.0	34.0	23.0	13.0	16.0	11.0	114.0	116.0	49.0	216.0	34.0	4.0	20.0	97.0	214.0	109.0	81.0	56.0	49.0	51.0	120.0	193.0	121.0	62.0	146.0	94.0	120.0	61.0	103.0	159.0	113.0	75.0	16.0	10.0	17.0	5.0	85.0	20.0	57.0	78.0	3.0	18.0	26.0	6.0	131.0	3.0	48.0	66.0	30.0	34.0	67.0	17.0	95.0	87.0	6.0	36.0	7.0	2.0	9.0	35.0	12.0	55.0	118.0	19.0	5.0	14.0	36.0	4.0	1.0	130.0	40.0	18.0	20.0	6.0	23.0	81.0	13.0	21.0	10.0	5.0	17.0	64.0	35.0	4.0	3.0	9.0	4.0	62.0	28.0	2.0	13.0	46.0	35.0	10.0	52.0	26.0	13.0	28.0	17.0	60.0	29.0	10.0	7.0	24.0	35.0	19.0	38.0	34.0	2.0	5.0	6.0	10.0	27.0	44.0	20.0	32.0	8.0	5.0	11.0	37.0	59.0	27.0	11.0	11.0	2.0
ERP27	7.0	13.0	22.0	12.0	26.0	135.0	142.0	0.0	0.0	16.0	8.0	16.0	11.0	12.0	13.0	0.0	9.0	19.0	21.0	10.0	18.0	21.0	4.0	0.0	6.0	1.0	13.0	3.0	44.0	57.0	0.0	2.0	12.0	19.0	0.0	55.0	86.0	14.0	3.0	9.0	13.0	17.0	12.0	19.0	22.0	2.0	0.0	25.0	25.0	17.0	19.0	22.0	19.0	2.0	15.0	9.0	0.0	7.0	15.0	37.0	55.0	0.0	22.0	0.0	6.0	5.0	5.0	104.0	83.0	5.0	0.0	8.0	6.0	9.0	32.0	18.0	5.0	14.0	24.0	1.0	5.0	1.0	18.0	16.0	26.0	6.0	13.0	13.0	13.0	58.0	45.0	109.0	77.0	105.0	65.0	43.0	140.0	79.0	136.0	40.0	107.0	89.0	20.0	19.0	22.0	13.0	127.0	75.0	157.0	46.0	3.0	5.0	26.0	4.0	65.0	95.0	199.0	53.0	59.0	74.0	2.0	62.0	108.0	170.0	59.0	120.0	146.0	53.0	2.0	50.0	123.0	30.0	20.0	25.0	43.0	17.0	117.0	135.0	54.0	240.0	34.0	7.0	23.0	86.0	215.0	145.0	59.0	71.0	74.0	46.0	129.0	169.0	153.0	70.0	128.0	122.0	155.0	93.0	115.0	154.0	134.0	99.0	14.0	13.0	21.0	9.0	105.0	31.0	57.0	101.0	4.0	16.0	37.0	5.0	168.0	4.0	57.0	85.0	40.0	49.0	83.0	24.0	110.0	77.0	15.0	68.0	12.0	8.0	16.0	56.0	11.0	146.0	184.0	39.0	2.0	32.0	72.0	6.0	1.0	161.0	89.0	24.0	41.0	9.0	10.0	146.0	20.0	19.0	24.0	21.0	20.0	118.0	34.0	3.0	15.0	19.0	7.0	39.0	64.0	4.0	16.0	60.0	53.0	7.0	60.0	30.0	19.0	42.0	22.0	64.0	33.0	9.0	8.0	48.0	82.0	29.0	70.0	48.0	12.0	20.0	6.0	17.0	32.0	55.0	24.0	50.0	11.0	2.0	17.0	67.0	73.0	52.0	41.0	27.0	16.0
ERP29	171.0	97.0	155.0	65.0	100.0	293.0	305.0	21.0	76.0	96.0	122.0	59.0	62.0	31.0	68.0	357.0	66.0	95.0	80.0	47.0	90.0	88.0	19.0	253.0	60.0	41.0	37.0	9.0	124.0	148.0	139.0	28.0	62.0	109.0	6.0	98.0	221.0	48.0	47.0	61.0	168.0	106.0	49.0	39.0	46.0	103.0	149.0	120.0	169.0	21.0	160.0	47.0	93.0	78.0	216.0	114.0	28.0	41.0	78.0	85.0	165.0	93.0	195.0	36.0	14.0	14.0	44.0	181.0	189.0	127.0	42.0	64.0	33.0	118.0	79.0	42.0	93.0	95.0	135.0	107.0	103.0	26.0	54.0	214.0	117.0	91.0	96.0	117.0	45.0	159.0	123.0	229.0	177.0	255.0	217.0	94.0	282.0	214.0	310.0	125.0	264.0	204.0	30.0	70.0	53.0	39.0	300.0	237.0	539.0	119.0	19.0	17.0	79.0	22.0	175.0	235.0	728.0	94.0	154.0	149.0	6.0	149.0	274.0	736.0	120.0	274.0	322.0	122.0	5.0	94.0	222.0	100.0	90.0	34.0	63.0	31.0	303.0	291.0	185.0	999.0	98.0	16.0	46.0	244.0	792.0	327.0	190.0	171.0	175.0	112.0	334.0	826.0	336.0	144.0	405.0	249.0	348.0	177.0	280.0	806.0	302.0	204.0	50.0	20.0	55.0	25.0	279.0	52.0	131.0	238.0	14.0	76.0	95.0	20.0	384.0	13.0	120.0	208.0	106.0	122.0	208.0	69.0	330.0	186.0	33.0	359.0	62.0	17.0	81.0	277.0	41.0	104.0	539.0	180.0	15.0	119.0	185.0	6.0	3.0	412.0	259.0	93.0	184.0	74.0	98.0	346.0	99.0	92.0	99.0	122.0	111.0	252.0	149.0	18.0	31.0	148.0	39.0	239.0	208.0	19.0	82.0	159.0	153.0	45.0	186.0	111.0	98.0	111.0	77.0	239.0	122.0	48.0	52.0	184.0	182.0	124.0	269.0	174.0	23.0	77.0	44.0	89.0	169.0	198.0	93.0	122.0	62.0	33.0	36.0	229.0	265.0	184.0	123.0	134.0	25.0
ERP44	13.0	40.0	43.0	15.0	40.0	237.0	231.0	2.0	0.0	18.0	31.0	37.0	23.0	35.0	28.0	83.0	18.0	36.0	39.0	7.0	31.0	33.0	8.0	60.0	24.0	15.0	14.0	7.0	83.0	86.0	40.0	6.0	23.0	38.0	7.0	82.0	159.0	31.0	9.0	32.0	41.0	31.0	21.0	26.0	29.0	3.0	47.0	20.0	30.0	25.0	56.0	30.0	44.0	10.0	32.0	58.0	0.0	17.0	20.0	45.0	123.0	9.0	31.0	12.0	0.0	7.0	18.0	152.0	134.0	29.0	25.0	23.0	24.0	43.0	41.0	20.0	5.0	28.0	67.0	37.0	23.0	5.0	34.0	36.0	28.0	43.0	20.0	42.0	34.0	88.0	71.0	180.0	119.0	186.0	125.0	80.0	227.0	172.0	239.0	57.0	185.0	150.0	25.0	38.0	32.0	19.0	220.0	114.0	286.0	79.0	14.0	19.0	49.0	11.0	135.0	169.0	384.0	67.0	114.0	105.0	2.0	110.0	180.0	353.0	109.0	227.0	206.0	97.0	3.0	75.0	136.0	45.0	41.0	20.0	39.0	26.0	237.0	238.0	105.0	457.0	72.0	9.0	33.0	160.0	388.0	191.0	128.0	154.0	113.0	70.0	255.0	413.0	214.0	97.0	333.0	185.0	238.0	129.0	182.0	347.0	246.0	147.0	31.0	19.0	37.0	12.0	187.0	55.0	101.0	154.0	6.0	26.0	50.0	19.0	265.0	9.0	70.0	121.0	79.0	57.0	139.0	55.0	198.0	131.0	11.0	68.0	10.0	7.0	23.0	108.0	15.0	61.0	236.0	48.0	3.0	32.0	89.0	5.0	1.0	202.0	93.0	20.0	46.0	8.0	28.0	190.0	20.0	20.0	31.0	24.0	23.0	173.0	49.0	6.0	10.0	39.0	11.0	83.0	52.0	10.0	21.0	91.0	70.0	13.0	89.0	44.0	16.0	56.0	45.0	114.0	37.0	11.0	10.0	63.0	95.0	43.0	96.0	39.0	9.0	16.0	7.0	20.0	58.0	65.0	29.0	60.0	19.0	3.0	12.0	48.0	77.0	56.0	30.0	31.0	5.0
ERRFI1	0.0	8.0	11.0	8.0	35.0	116.0	100.0	0.0	0.0	10.0	12.0	11.0	13.0	4.0	9.0	4.0	0.0	17.0	8.0	12.0	0.0	18.0	5.0	21.0	8.0	0.0	12.0	1.0	42.0	43.0	17.0	4.0	3.0	1.0	2.0	37.0	83.0	15.0	2.0	15.0	6.0	15.0	3.0	14.0	17.0	0.0	3.0	7.0	9.0	10.0	0.0	9.0	16.0	5.0	10.0	5.0	2.0	0.0	13.0	22.0	60.0	12.0	15.0	0.0	0.0	0.0	4.0	68.0	65.0	4.0	7.0	0.0	8.0	9.0	15.0	9.0	7.0	14.0	15.0	14.0	12.0	4.0	14.0	23.0	10.0	9.0	14.0	1.0	23.0	40.0	41.0	84.0	58.0	81.0	59.0	43.0	89.0	77.0	93.0	32.0	77.0	58.0	6.0	19.0	16.0	14.0	89.0	45.0	134.0	37.0	3.0	5.0	19.0	3.0	48.0	63.0	160.0	33.0	48.0	45.0	2.0	61.0	75.0	140.0	41.0	103.0	96.0	37.0	1.0	58.0	77.0	25.0	24.0	18.0	15.0	9.0	95.0	102.0	56.0	194.0	21.0	4.0	14.0	71.0	196.0	89.0	71.0	44.0	44.0	40.0	93.0	171.0	89.0	54.0	113.0	84.0	121.0	63.0	89.0	145.0	93.0	73.0	8.0	12.0	18.0	5.0	92.0	17.0	42.0	77.0	2.0	15.0	27.0	2.0	120.0	7.0	36.0	60.0	35.0	38.0	64.0	16.0	83.0	53.0	5.0	53.0	12.0	3.0	9.0	57.0	17.0	39.0	159.0	31.0	7.0	22.0	52.0	1.0	2.0	151.0	76.0	18.0	36.0	16.0	16.0	127.0	24.0	16.0	30.0	30.0	13.0	84.0	40.0	6.0	13.0	29.0	11.0	64.0	37.0	3.0	17.0	60.0	29.0	9.0	61.0	28.0	21.0	40.0	26.0	67.0	32.0	9.0	5.0	53.0	75.0	34.0	58.0	53.0	10.0	18.0	9.0	16.0	41.0	58.0	29.0	30.0	18.0	9.0	12.0	48.0	63.0	51.0	39.0	27.0	1.0
ERV3-1	33.0	84.0	93.0	50.0	81.0	304.0	344.0	0.0	0.0	88.0	70.0	37.0	81.0	36.0	71.0	85.0	74.0	101.0	54.0	21.0	70.0	54.0	16.0	31.0	88.0	40.0	31.0	20.0	153.0	137.0	39.0	31.0	53.0	97.0	11.0	120.0	235.0	12.0	31.0	76.0	133.0	60.0	51.0	39.0	56.0	15.0	95.0	60.0	126.0	7.0	173.0	51.0	62.0	51.0	141.0	98.0	7.0	18.0	67.0	76.0	171.0	63.0	163.0	23.0	12.0	8.0	45.0	243.0	227.0	79.0	37.0	46.0	12.0	99.0	87.0	54.0	41.0	99.0	126.0	52.0	131.0	22.0	51.0	137.0	124.0	79.0	72.0	140.0	62.0	170.0	120.0	291.0	159.0	343.0	223.0	146.0	374.0	302.0	335.0	116.0	276.0	271.0	45.0	69.0	72.0	37.0	352.0	241.0	441.0	129.0	21.0	24.0	69.0	16.0	168.0	346.0	583.0	121.0	217.0	184.0	11.0	189.0	322.0	626.0	148.0	353.0	378.0	162.0	1.0	86.0	229.0	72.0	67.0	43.0	76.0	41.0	294.0	380.0	205.0	619.0	87.0	11.0	50.0	265.0	577.0	340.0	258.0	212.0	199.0	145.0	420.0	571.0	420.0	167.0	351.0	307.0	415.0	246.0	379.0	596.0	392.0	242.0	53.0	40.0	76.0	27.0	298.0	98.0	151.0	334.0	9.0	44.0	66.0	21.0	408.0	8.0	141.0	264.0	153.0	117.0	271.0	74.0	384.0	214.0	57.0	392.0	70.0	21.0	94.0	262.0	67.0	146.0	612.0	214.0	21.0	107.0	197.0	7.0	3.0	444.0	281.0	100.0	271.0	103.0	87.0	383.0	97.0	96.0	112.0	181.0	132.0	310.0	113.0	24.0	22.0	182.0	34.0	224.0	242.0	14.0	57.0	177.0	109.0	42.0	230.0	147.0	95.0	114.0	73.0	137.0	171.0	57.0	57.0	199.0	230.0	99.0	247.0	248.0	30.0	58.0	61.0	113.0	156.0	290.0	142.0	173.0	53.0	36.0	63.0	278.0	332.0	292.0	194.0	175.0	24.0
ERV3-1-ZNF117,ZNF117	23.0	62.0	76.0	35.0	55.0	184.0	207.0	5.0	0.0	76.0	45.0	27.0	78.0	22.0	31.0	170.0	77.0	91.0	45.0	38.0	61.0	39.0	5.0	54.0	45.0	43.0	50.0	8.0	79.0	81.0	46.0	25.0	28.0	110.0	8.0	51.0	138.0	6.0	41.0	73.0	100.0	70.0	62.0	22.0	36.0	16.0	77.0	86.0	96.0	24.0	182.0	27.0	32.0	51.0	131.0	77.0	9.0	23.0	52.0	44.0	106.0	48.0	98.0	15.0	6.0	10.0	42.0	105.0	145.0	56.0	42.0	42.0	23.0	94.0	50.0	29.0	52.0	100.0	88.0	56.0	103.0	16.0	29.0	133.0	85.0	74.0	55.0	124.0	38.0	90.0	75.0	191.0	100.0	183.0	148.0	78.0	209.0	176.0	184.0	66.0	160.0	161.0	27.0	36.0	40.0	17.0	209.0	179.0	271.0	89.0	11.0	12.0	32.0	9.0	90.0	183.0	292.0	78.0	136.0	103.0	12.0	88.0	209.0	331.0	88.0	206.0	245.0	100.0	2.0	60.0	161.0	59.0	47.0	25.0	47.0	26.0	182.0	216.0	120.0	442.0	40.0	6.0	30.0	153.0	373.0	237.0	157.0	146.0	99.0	76.0	242.0	318.0	255.0	89.0	217.0	204.0	229.0	150.0	169.0	278.0	231.0	189.0	30.0	17.0	41.0	14.0	165.0	59.0	111.0	186.0	8.0	32.0	55.0	15.0	203.0	3.0	80.0	133.0	65.0	70.0	172.0	40.0	187.0	102.0	31.0	274.0	49.0	13.0	80.0	194.0	28.0	117.0	430.0	162.0	3.0	58.0	155.0	3.0	6.0	311.0	244.0	56.0	174.0	41.0	80.0	228.0	68.0	49.0	76.0	96.0	83.0	208.0	97.0	13.0	24.0	111.0	19.0	153.0	172.0	11.0	41.0	108.0	71.0	22.0	150.0	91.0	52.0	91.0	49.0	109.0	70.0	29.0	40.0	130.0	140.0	59.0	135.0	124.0	24.0	53.0	40.0	69.0	81.0	177.0	104.0	133.0	34.0	22.0	41.0	189.0	192.0	188.0	117.0	86.0	19.0
ERVFRD-1	3.0	9.0	16.0	13.0	8.0	159.0	146.0	0.0	0.0	16.0	13.0	7.0	26.0	11.0	30.0	2.0	13.0	23.0	24.0	6.0	13.0	23.0	4.0	3.0	7.0	2.0	12.0	0.0	55.0	58.0	1.0	0.0	2.0	2.0	0.0	51.0	75.0	13.0	1.0	12.0	23.0	17.0	9.0	12.0	22.0	0.0	18.0	18.0	26.0	14.0	37.0	19.0	33.0	1.0	22.0	14.0	2.0	28.0	23.0	33.0	82.0	14.0	25.0	0.0	9.0	2.0	11.0	82.0	81.0	22.0	11.0	7.0	3.0	11.0	32.0	26.0	4.0	19.0	25.0	10.0	27.0	5.0	26.0	16.0	32.0	12.0	15.0	29.0	31.0	71.0	48.0	133.0	81.0	107.0	83.0	54.0	153.0	113.0	124.0	25.0	85.0	103.0	9.0	18.0	15.0	15.0	143.0	92.0	132.0	45.0	4.0	11.0	24.0	7.0	75.0	95.0	188.0	51.0	76.0	68.0	3.0	74.0	122.0	154.0	69.0	114.0	133.0	66.0	1.0	56.0	102.0	33.0	23.0	20.0	18.0	9.0	123.0	114.0	78.0	208.0	20.0	5.0	20.0	105.0	196.0	133.0	75.0	68.0	77.0	37.0	160.0	173.0	129.0	67.0	121.0	129.0	148.0	97.0	119.0	148.0	125.0	87.0	17.0	10.0	17.0	13.0	117.0	24.0	45.0	103.0	6.0	19.0	34.0	4.0	151.0	7.0	41.0	88.0	32.0	49.0	96.0	29.0	113.0	86.0	18.0	83.0	17.0	9.0	21.0	71.0	18.0	118.0	198.0	54.0	3.0	19.0	64.0	4.0	1.0	210.0	99.0	19.0	44.0	13.0	21.0	143.0	26.0	23.0	40.0	39.0	30.0	134.0	40.0	8.0	7.0	41.0	9.0	57.0	47.0	6.0	15.0	72.0	39.0	4.0	55.0	47.0	27.0	45.0	18.0	71.0	31.0	13.0	15.0	73.0	96.0	31.0	89.0	42.0	5.0	16.0	19.0	17.0	37.0	62.0	27.0	38.0	11.0	11.0	28.0	60.0	91.0	88.0	38.0	35.0	7.0
ERVMER34-1	0.0	0.0	0.0	10.0	22.0	103.0	122.0	0.0	0.0	5.0	1.0	6.0	0.0	11.0	16.0	86.0	11.0	8.0	1.0	5.0	0.0	19.0	2.0	51.0	0.0	4.0	14.0	0.0	43.0	49.0	30.0	0.0	2.0	1.0	3.0	37.0	72.0	0.0	2.0	2.0	0.0	19.0	0.0	12.0	17.0	0.0	6.0	0.0	12.0	13.0	4.0	17.0	23.0	7.0	1.0	9.0	2.0	6.0	8.0	19.0	58.0	7.0	7.0	0.0	0.0	3.0	3.0	56.0	73.0	5.0	1.0	2.0	8.0	0.0	27.0	13.0	0.0	0.0	15.0	0.0	8.0	3.0	26.0	0.0	3.0	5.0	5.0	11.0	20.0	46.0	36.0	85.0	56.0	72.0	57.0	43.0	108.0	77.0	87.0	32.0	96.0	60.0	10.0	9.0	20.0	12.0	101.0	72.0	208.0	53.0	3.0	5.0	19.0	1.0	48.0	79.0	296.0	35.0	62.0	47.0	4.0	41.0	76.0	208.0	53.0	94.0	115.0	38.0	1.0	46.0	92.0	23.0	33.0	10.0	12.0	10.0	107.0	92.0	50.0	299.0	15.0	6.0	17.0	76.0	263.0	88.0	54.0	59.0	49.0	36.0	102.0	304.0	109.0	41.0	130.0	65.0	103.0	89.0	89.0	224.0	102.0	75.0	8.0	10.0	13.0	6.0	89.0	27.0	51.0	63.0	3.0	15.0	21.0	5.0	119.0	1.0	51.0	62.0	37.0	35.0	69.0	24.0	89.0	76.0	14.0	69.0	14.0	4.0	12.0	46.0	16.0	53.0	194.0	41.0	1.0	21.0	44.0	5.0	1.0	145.0	67.0	15.0	40.0	23.0	25.0	112.0	18.0	17.0	12.0	34.0	26.0	90.0	23.0	4.0	1.0	24.0	10.0	59.0	67.0	1.0	15.0	49.0	46.0	9.0	45.0	19.0	19.0	39.0	15.0	67.0	33.0	15.0	12.0	52.0	41.0	17.0	107.0	52.0	5.0	16.0	9.0	28.0	20.0	63.0	28.0	32.0	6.0	5.0	22.0	52.0	60.0	54.0	37.0	21.0	6.0
ERVV-1	14.0	6.0	16.0	4.0	33.0	105.0	122.0	0.0	0.0	14.0	14.0	25.0	21.0	9.0	20.0	0.0	0.0	18.0	16.0	12.0	21.0	19.0	3.0	0.0	0.0	0.0	13.0	2.0	34.0	50.0	14.0	5.0	13.0	18.0	1.0	52.0	73.0	12.0	0.0	8.0	28.0	32.0	22.0	6.0	20.0	11.0	14.0	23.0	51.0	17.0	50.0	25.0	25.0	7.0	18.0	18.0	1.0	18.0	24.0	31.0	55.0	18.0	22.0	14.0	3.0	7.0	10.0	76.0	62.0	8.0	3.0	17.0	10.0	12.0	20.0	8.0	13.0	7.0	22.0	17.0	20.0	3.0	23.0	35.0	15.0	21.0	14.0	22.0	20.0	58.0	43.0	98.0	55.0	71.0	70.0	37.0	108.0	81.0	110.0	34.0	69.0	68.0	12.0	19.0	16.0	10.0	124.0	67.0	120.0	48.0	2.0	4.0	27.0	8.0	66.0	78.0	145.0	41.0	50.0	47.0	1.0	67.0	101.0	111.0	51.0	112.0	109.0	40.0	1.0	46.0	104.0	39.0	11.0	13.0	15.0	9.0	89.0	111.0	50.0	185.0	27.0	5.0	15.0	72.0	165.0	105.0	69.0	81.0	71.0	31.0	118.0	151.0	114.0	31.0	123.0	83.0	127.0	80.0	99.0	120.0	117.0	68.0	11.0	5.0	20.0	7.0	86.0	18.0	57.0	76.0	4.0	15.0	21.0	4.0	129.0	6.0	62.0	55.0	41.0	28.0	59.0	22.0	102.0	55.0	12.0	94.0	13.0	3.0	15.0	51.0	9.0	151.0	208.0	52.0	2.0	12.0	48.0	2.0	2.0	192.0	93.0	15.0	38.0	17.0	15.0	121.0	19.0	20.0	20.0	28.0	25.0	118.0	26.0	4.0	4.0	25.0	13.0	55.0	42.0	6.0	11.0	55.0	24.0	8.0	32.0	34.0	21.0	23.0	15.0	34.0	32.0	10.0	13.0	52.0	58.0	19.0	63.0	49.0	4.0	19.0	9.0	18.0	16.0	69.0	22.0	43.0	8.0	5.0	22.0	43.0	78.0	65.0	27.0	28.0	12.0
ERVV-2	7.0	22.0	28.0	20.0	17.0	109.0	130.0	0.0	0.0	2.0	12.0	7.0	24.0	11.0	20.0	0.0	20.0	24.0	19.0	4.0	36.0	29.0	4.0	14.0	12.0	6.0	11.0	2.0	40.0	60.0	14.0	1.0	14.0	29.0	3.0	47.0	77.0	8.0	5.0	34.0	38.0	12.0	13.0	13.0	19.0	0.0	11.0	13.0	30.0	11.0	36.0	13.0	36.0	24.0	13.0	26.0	3.0	18.0	20.0	30.0	70.0	14.0	29.0	9.0	3.0	5.0	10.0	87.0	75.0	16.0	16.0	9.0	20.0	12.0	36.0	10.0	10.0	15.0	30.0	7.0	21.0	8.0	23.0	29.0	32.0	18.0	18.0	37.0	24.0	68.0	46.0	104.0	75.0	113.0	79.0	41.0	113.0	96.0	120.0	22.0	90.0	98.0	14.0	33.0	19.0	8.0	141.0	76.0	135.0	50.0	6.0	7.0	17.0	6.0	74.0	74.0	193.0	42.0	68.0	68.0	3.0	65.0	87.0	157.0	65.0	127.0	148.0	53.0	2.0	47.0	111.0	18.0	19.0	10.0	19.0	13.0	115.0	123.0	56.0	201.0	21.0	4.0	20.0	100.0	211.0	107.0	75.0	73.0	54.0	55.0	160.0	193.0	132.0	66.0	122.0	94.0	162.0	77.0	120.0	143.0	126.0	93.0	16.0	8.0	17.0	9.0	108.0	27.0	55.0	94.0	5.0	18.0	28.0	6.0	133.0	3.0	59.0	60.0	39.0	49.0	65.0	32.0	115.0	84.0	17.0	101.0	16.0	7.0	29.0	73.0	23.0	109.0	214.0	71.0	6.0	38.0	67.0	6.0	1.0	213.0	101.0	19.0	73.0	25.0	26.0	163.0	28.0	22.0	28.0	66.0	34.0	141.0	41.0	7.0	9.0	55.0	9.0	67.0	72.0	5.0	19.0	70.0	38.0	17.0	58.0	47.0	31.0	58.0	29.0	72.0	44.0	14.0	23.0	56.0	100.0	31.0	78.0	70.0	13.0	26.0	20.0	32.0	53.0	64.0	37.0	61.0	18.0	12.0	25.0	69.0	111.0	80.0	57.0	45.0	18.0
ERVW-1	65.0	147.0	188.0	86.0	176.0	610.0	645.0	5.0	16.0	172.0	119.0	44.0	144.0	70.0	137.0	94.0	89.0	161.0	113.0	70.0	174.0	103.0	18.0	105.0	79.0	77.0	74.0	13.0	241.0	320.0	86.0	37.0	80.0	201.0	18.0	233.0	472.0	48.0	55.0	175.0	217.0	137.0	120.0	75.0	88.0	30.0	148.0	185.0	208.0	30.0	357.0	85.0	114.0	83.0	247.0	162.0	25.0	51.0	144.0	141.0	328.0	103.0	250.0	48.0	25.0	14.0	95.0	370.0	401.0	141.0	78.0	72.0	36.0	160.0	154.0	71.0	88.0	159.0	209.0	100.0	241.0	29.0	128.0	207.0	185.0	163.0	95.0	247.0	106.0	272.0	213.0	522.0	226.0	531.0	400.0	215.0	576.0	409.0	598.0	178.0	364.0	386.0	64.0	98.0	95.0	69.0	538.0	368.0	561.0	203.0	26.0	36.0	100.0	25.0	246.0	507.0	713.0	199.0	329.0	290.0	21.0	262.0	508.0	659.0	150.0	590.0	730.0	267.0	5.0	146.0	393.0	153.0	75.0	62.0	127.0	64.0	496.0	556.0	339.0	738.0	124.0	15.0	76.0	479.0	763.0	499.0	399.0	348.0	293.0	177.0	759.0	727.0	586.0	276.0	474.0	482.0	696.0	446.0	574.0	641.0	597.0	431.0	77.0	54.0	103.0	33.0	457.0	140.0	246.0	464.0	7.0	81.0	121.0	37.0	641.0	15.0	190.0	369.0	217.0	224.0	396.0	114.0	520.0	393.0	40.0	145.0	25.0	20.0	49.0	238.0	44.0	119.0	383.0	102.0	15.0	70.0	180.0	19.0	1.0	306.0	243.0	69.0	118.0	31.0	77.0	288.0	105.0	46.0	77.0	44.0	48.0	285.0	137.0	13.0	36.0	116.0	21.0	174.0	162.0	10.0	53.0	174.0	183.0	26.0	124.0	86.0	38.0	99.0	88.0	273.0	119.0	22.0	25.0	146.0	178.0	72.0	158.0	144.0	34.0	42.0	18.0	42.0	81.0	165.0	46.0	115.0	27.0	20.0	33.0	129.0	214.0	99.0	90.0	55.0	18.0
ESAM	13.0	56.0	53.0	36.0	62.0	227.0	224.0	0.0	2.0	18.0	30.0	38.0	61.0	23.0	27.0	39.0	24.0	31.0	28.0	34.0	28.0	36.0	17.0	31.0	20.0	9.0	30.0	0.0	94.0	85.0	31.0	0.0	24.0	62.0	0.0	83.0	125.0	22.0	9.0	57.0	76.0	54.0	44.0	14.0	32.0	13.0	73.0	80.0	76.0	34.0	111.0	32.0	60.0	35.0	87.0	53.0	5.0	35.0	17.0	65.0	132.0	41.0	50.0	6.0	12.0	18.0	17.0	147.0	187.0	57.0	23.0	18.0	73.0	62.0	32.0	22.0	25.0	38.0	79.0	27.0	53.0	10.0	33.0	79.0	38.0	22.0	25.0	70.0	31.0	90.0	62.0	139.0	185.0	179.0	120.0	79.0	197.0	188.0	180.0	45.0	203.0	142.0	10.0	16.0	37.0	16.0	209.0	105.0	206.0	258.0	8.0	22.0	38.0	11.0	191.0	138.0	246.0	63.0	97.0	88.0	5.0	156.0	173.0	228.0	108.0	169.0	174.0	93.0	1.0	92.0	146.0	35.0	28.0	32.0	28.0	26.0	220.0	201.0	105.0	293.0	39.0	25.0	31.0	162.0	294.0	220.0	152.0	134.0	88.0	91.0	226.0	256.0	198.0	77.0	228.0	198.0	229.0	129.0	181.0	211.0	218.0	145.0	13.0	8.0	22.0	8.0	165.0	40.0	131.0	119.0	8.0	29.0	59.0	17.0	265.0	6.0	83.0	126.0	65.0	68.0	121.0	51.0	221.0	92.0	15.0	92.0	22.0	5.0	18.0	114.0	25.0	167.0	357.0	87.0	11.0	31.0	138.0	5.0	4.0	362.0	134.0	28.0	54.0	40.0	34.0	399.0	38.0	42.0	39.0	54.0	41.0	175.0	52.0	8.0	8.0	60.0	9.0	150.0	75.0	8.0	44.0	186.0	75.0	19.0	94.0	78.0	37.0	81.0	46.0	88.0	56.0	19.0	21.0	91.0	141.0	32.0	109.0	83.0	17.0	33.0	13.0	28.0	72.0	124.0	58.0	76.0	38.0	17.0	35.0	72.0	116.0	98.0	71.0	68.0	33.0
ESCO1	1.0	29.0	21.0	21.0	10.0	146.0	144.0	5.0	0.0	35.0	31.0	21.0	27.0	8.0	27.0	38.0	19.0	46.0	16.0	28.0	16.0	16.0	8.0	8.0	8.0	13.0	15.0	3.0	57.0	70.0	24.0	7.0	21.0	31.0	7.0	41.0	108.0	19.0	6.0	42.0	33.0	15.0	23.0	15.0	15.0	11.0	29.0	23.0	50.0	16.0	56.0	21.0	34.0	13.0	53.0	28.0	7.0	17.0	1.0	19.0	70.0	9.0	22.0	5.0	6.0	6.0	10.0	73.0	88.0	20.0	33.0	20.0	18.0	25.0	35.0	13.0	11.0	15.0	22.0	14.0	41.0	7.0	23.0	36.0	17.0	29.0	7.0	42.0	27.0	75.0	49.0	113.0	61.0	113.0	108.0	47.0	136.0	106.0	108.0	44.0	107.0	83.0	11.0	15.0	23.0	23.0	118.0	99.0	187.0	55.0	5.0	10.0	32.0	7.0	85.0	113.0	223.0	52.0	83.0	68.0	4.0	71.0	116.0	223.0	56.0	140.0	171.0	69.0	4.0	50.0	103.0	31.0	33.0	20.0	27.0	11.0	140.0	151.0	76.0	269.0	28.0	5.0	18.0	118.0	263.0	118.0	75.0	72.0	55.0	43.0	183.0	275.0	122.0	56.0	155.0	129.0	168.0	110.0	142.0	225.0	115.0	97.0	15.0	9.0	24.0	10.0	120.0	28.0	65.0	91.0	5.0	29.0	22.0	19.0	130.0	5.0	57.0	72.0	62.0	53.0	89.0	27.0	118.0	101.0	15.0	156.0	27.0	10.0	31.0	120.0	30.0	66.0	323.0	82.0	4.0	47.0	98.0	2.0	2.0	220.0	119.0	31.0	108.0	31.0	29.0	188.0	31.0	43.0	35.0	90.0	57.0	156.0	62.0	7.0	18.0	73.0	15.0	103.0	96.0	10.0	32.0	93.0	63.0	16.0	85.0	74.0	51.0	86.0	44.0	97.0	31.0	24.0	26.0	90.0	123.0	55.0	124.0	86.0	14.0	27.0	20.0	47.0	63.0	99.0	44.0	98.0	22.0	14.0	40.0	93.0	135.0	130.0	63.0	73.0	14.0
ESCO2	29.0	25.0	70.0	25.0	57.0	159.0	181.0	4.0	32.0	51.0	53.0	17.0	17.0	33.0	39.0	0.0	21.0	79.0	35.0	17.0	43.0	37.0	5.0	4.0	14.0	46.0	26.0	17.0	51.0	66.0	3.0	17.0	25.0	48.0	10.0	74.0	104.0	21.0	12.0	39.0	61.0	31.0	18.0	29.0	50.0	15.0	34.0	55.0	91.0	22.0	82.0	27.0	31.0	22.0	59.0	61.0	15.0	32.0	40.0	38.0	100.0	24.0	46.0	30.0	5.0	4.0	26.0	106.0	104.0	19.0	16.0	24.0	29.0	38.0	48.0	33.0	28.0	38.0	65.0	35.0	111.0	10.0	27.0	70.0	37.0	33.0	28.0	105.0	30.0	82.0	74.0	158.0	85.0	161.0	101.0	70.0	145.0	106.0	197.0	59.0	95.0	118.0	24.0	32.0	60.0	26.0	204.0	94.0	167.0	59.0	9.0	12.0	44.0	12.0	97.0	168.0	192.0	60.0	107.0	92.0	5.0	78.0	138.0	169.0	79.0	165.0	168.0	79.0	1.0	63.0	136.0	62.0	19.0	38.0	42.0	34.0	111.0	191.0	102.0	221.0	37.0	5.0	21.0	132.0	208.0	159.0	127.0	98.0	104.0	67.0	186.0	222.0	205.0	74.0	127.0	142.0	205.0	112.0	200.0	143.0	188.0	131.0	34.0	24.0	42.0	20.0	145.0	51.0	69.0	144.0	6.0	34.0	40.0	9.0	214.0	8.0	58.0	123.0	42.0	52.0	105.0	105.0	192.0	120.0	25.0	261.0	54.0	23.0	82.0	183.0	25.0	134.0	460.0	125.0	15.0	77.0	116.0	11.0	5.0	303.0	167.0	65.0	139.0	57.0	65.0	243.0	87.0	58.0	68.0	108.0	72.0	202.0	80.0	31.0	36.0	108.0	37.0	103.0	150.0	7.0	74.0	83.0	40.0	29.0	98.0	85.0	67.0	109.0	43.0	64.0	89.0	52.0	52.0	129.0	168.0	56.0	101.0	136.0	11.0	45.0	60.0	62.0	58.0	142.0	84.0	97.0	40.0	25.0	27.0	149.0	169.0	154.0	102.0	110.0	23.0
ESD	169.0	84.0	121.0	52.0	99.0	309.0	321.0	38.0	117.0	118.0	123.0	25.0	56.0	36.0	86.0	208.0	67.0	105.0	70.0	51.0	112.0	101.0	12.0	128.0	36.0	46.0	47.0	17.0	162.0	166.0	97.0	14.0	81.0	157.0	11.0	90.0	269.0	39.0	26.0	81.0	140.0	75.0	54.0	41.0	54.0	106.0	77.0	105.0	195.0	19.0	163.0	73.0	112.0	47.0	132.0	98.0	10.0	10.0	70.0	83.0	156.0	52.0	150.0	42.0	25.0	9.0	58.0	182.0	204.0	60.0	33.0	47.0	19.0	85.0	107.0	47.0	66.0	93.0	120.0	92.0	186.0	24.0	83.0	121.0	105.0	103.0	82.0	143.0	66.0	176.0	102.0	266.0	114.0	246.0	209.0	101.0	268.0	183.0	350.0	132.0	263.0	179.0	51.0	53.0	57.0	43.0	327.0	228.0	508.0	90.0	13.0	18.0	115.0	21.0	128.0	260.0	593.0	125.0	188.0	157.0	13.0	127.0	269.0	622.0	78.0	264.0	343.0	137.0	4.0	77.0	188.0	129.0	77.0	34.0	70.0	43.0	316.0	286.0	223.0	737.0	106.0	15.0	70.0	292.0	741.0	329.0	225.0	148.0	165.0	108.0	350.0	735.0	351.0	163.0	326.0	188.0	332.0	177.0	345.0	688.0	242.0	188.0	47.0	22.0	55.0	25.0	271.0	90.0	81.0	217.0	14.0	73.0	109.0	36.0	374.0	8.0	73.0	181.0	117.0	106.0	163.0	57.0	314.0	201.0	56.0	466.0	100.0	20.0	113.0	300.0	59.0	47.0	638.0	233.0	19.0	166.0	186.0	5.0	3.0	428.0	321.0	85.0	269.0	110.0	108.0	305.0	130.0	111.0	129.0	199.0	129.0	254.0	186.0	40.0	46.0	191.0	35.0	198.0	259.0	15.0	84.0	162.0	130.0	53.0	160.0	157.0	101.0	101.0	57.0	246.0	144.0	65.0	65.0	233.0	205.0	72.0	288.0	263.0	32.0	101.0	57.0	101.0	111.0	275.0	139.0	152.0	83.0	37.0	43.0	290.0	314.0	213.0	206.0	145.0	17.0
ESF1	49.0	39.0	92.0	33.0	52.0	230.0	254.0	19.0	29.0	53.0	52.0	33.0	67.0	27.0	53.0	86.0	28.0	44.0	80.0	24.0	35.0	48.0	13.0	47.0	32.0	24.0	43.0	9.0	86.0	89.0	27.0	11.0	21.0	75.0	4.0	94.0	174.0	25.0	22.0	56.0	94.0	66.0	54.0	20.0	29.0	14.0	44.0	68.0	87.0	26.0	98.0	39.0	53.0	34.0	74.0	49.0	8.0	21.0	49.0	59.0	114.0	41.0	81.0	16.0	8.0	6.0	18.0	137.0	161.0	40.0	26.0	36.0	20.0	67.0	54.0	29.0	42.0	49.0	70.0	63.0	65.0	15.0	36.0	74.0	69.0	45.0	35.0	74.0	38.0	106.0	69.0	216.0	100.0	183.0	156.0	80.0	236.0	173.0	193.0	62.0	155.0	158.0	30.0	31.0	37.0	28.0	257.0	154.0	289.0	81.0	13.0	13.0	56.0	15.0	99.0	197.0	319.0	77.0	131.0	98.0	6.0	110.0	186.0	331.0	96.0	210.0	249.0	99.0	2.0	60.0	173.0	68.0	39.0	31.0	38.0	28.0	176.0	244.0	127.0	399.0	63.0	6.0	33.0	174.0	390.0	233.0	149.0	121.0	114.0	86.0	264.0	344.0	282.0	111.0	239.0	198.0	260.0	135.0	192.0	322.0	183.0	192.0	41.0	21.0	43.0	15.0	217.0	59.0	113.0	185.0	4.0	46.0	76.0	19.0	240.0	7.0	91.0	148.0	77.0	75.0	145.0	35.0	227.0	134.0	39.0	234.0	45.0	10.0	56.0	165.0	46.0	148.0	426.0	125.0	15.0	68.0	114.0	12.0	1.0	320.0	151.0	46.0	156.0	49.0	46.0	249.0	73.0	55.0	68.0	109.0	78.0	176.0	83.0	6.0	31.0	96.0	17.0	134.0	137.0	10.0	58.0	118.0	78.0	24.0	105.0	105.0	42.0	81.0	47.0	111.0	81.0	36.0	37.0	135.0	124.0	52.0	173.0	123.0	13.0	62.0	32.0	42.0	71.0	158.0	77.0	121.0	37.0	13.0	43.0	138.0	174.0	152.0	118.0	80.0	16.0
ESM1	0.0	8.0	29.0	18.0	22.0	155.0	176.0	2.0	0.0	1.0	0.0	11.0	22.0	18.0	22.0	1.0	14.0	13.0	8.0	12.0	15.0	29.0	6.0	6.0	0.0	6.0	11.0	0.0	62.0	77.0	1.0	8.0	4.0	15.0	6.0	64.0	131.0	17.0	2.0	2.0	21.0	44.0	16.0	13.0	23.0	5.0	8.0	32.0	25.0	20.0	33.0	27.0	47.0	11.0	12.0	29.0	4.0	6.0	11.0	41.0	76.0	9.0	25.0	0.0	5.0	5.0	15.0	86.0	99.0	13.0	11.0	7.0	11.0	20.0	36.0	24.0	7.0	21.0	12.0	7.0	29.0	5.0	21.0	35.0	17.0	34.0	8.0	18.0	31.0	80.0	57.0	126.0	89.0	113.0	109.0	63.0	156.0	113.0	150.0	48.0	86.0	104.0	22.0	25.0	25.0	13.0	162.0	85.0	150.0	69.0	5.0	5.0	25.0	4.0	83.0	126.0	204.0	58.0	80.0	79.0	2.0	100.0	115.0	165.0	75.0	140.0	143.0	66.0	1.0	61.0	106.0	37.0	28.0	17.0	33.0	16.0	126.0	143.0	78.0	228.0	34.0	7.0	18.0	147.0	238.0	124.0	120.0	71.0	62.0	42.0	159.0	209.0	172.0	68.0	159.0	150.0	167.0	100.0	142.0	164.0	140.0	123.0	18.0	16.0	26.0	8.0	118.0	30.0	71.0	123.0	8.0	17.0	42.0	11.0	185.0	4.0	63.0	84.0	42.0	56.0	90.0	33.0	128.0	82.0	12.0	57.0	11.0	2.0	16.0	56.0	18.0	135.0	187.0	37.0	2.0	13.0	60.0	4.0	1.0	200.0	99.0	18.0	44.0	15.0	13.0	131.0	18.0	21.0	28.0	31.0	24.0	113.0	42.0	5.0	11.0	29.0	10.0	44.0	52.0	3.0	18.0	66.0	41.0	11.0	43.0	32.0	20.0	35.0	21.0	70.0	24.0	16.0	17.0	64.0	87.0	24.0	62.0	31.0	10.0	17.0	7.0	21.0	31.0	55.0	38.0	43.0	19.0	5.0	25.0	54.0	89.0	61.0	32.0	33.0	11.0
ESPL1	15.0	36.0	60.0	32.0	23.0	124.0	129.0	10.0	35.0	35.0	29.0	17.0	24.0	26.0	25.0	0.0	20.0	36.0	33.0	26.0	22.0	29.0	5.0	0.0	7.0	27.0	21.0	13.0	44.0	63.0	0.0	8.0	18.0	45.0	5.0	43.0	92.0	19.0	5.0	19.0	48.0	20.0	23.0	20.0	35.0	11.0	33.0	56.0	67.0	20.0	64.0	14.0	25.0	29.0	46.0	50.0	19.0	18.0	33.0	30.0	73.0	16.0	48.0	25.0	6.0	1.0	16.0	93.0	88.0	22.0	12.0	11.0	7.0	33.0	38.0	25.0	25.0	29.0	34.0	20.0	81.0	6.0	41.0	46.0	47.0	30.0	31.0	50.0	21.0	69.0	41.0	106.0	58.0	122.0	68.0	46.0	135.0	71.0	145.0	51.0	60.0	92.0	19.0	18.0	43.0	26.0	125.0	79.0	88.0	69.0	4.0	12.0	41.0	3.0	56.0	95.0	106.0	55.0	74.0	67.0	1.0	52.0	93.0	113.0	49.0	104.0	140.0	55.0	2.0	33.0	92.0	50.0	21.0	27.0	23.0	22.0	79.0	144.0	68.0	126.0	40.0	2.0	26.0	97.0	108.0	388.0	83.0	72.0	79.0	49.0	106.0	124.0	144.0	47.0	113.0	83.0	132.0	79.0	117.0	111.0	127.0	86.0	14.0	22.0	42.0	13.0	105.0	40.0	50.0	107.0	2.0	26.0	34.0	9.0	137.0	2.0	46.0	78.0	34.0	38.0	90.0	28.0	115.0	80.0	21.0	189.0	27.0	10.0	68.0	122.0	11.0	133.0	254.0	85.0	4.0	49.0	73.0	9.0	3.0	196.0	113.0	53.0	85.0	49.0	41.0	138.0	54.0	42.0	56.0	85.0	72.0	129.0	68.0	21.0	35.0	89.0	29.0	56.0	91.0	4.0	41.0	71.0	20.0	24.0	52.0	56.0	31.0	49.0	19.0	40.0	47.0	35.0	46.0	78.0	105.0	38.0	54.0	110.0	9.0	48.0	24.0	46.0	53.0	114.0	47.0	84.0	44.0	25.0	29.0	115.0	108.0	89.0	69.0	67.0	10.0
ESPN	14.0	24.0	20.0	15.0	18.0	143.0	174.0	1.0	5.0	18.0	21.0	29.0	15.0	19.0	31.0	0.0	10.0	35.0	21.0	7.0	16.0	20.0	9.0	1.0	6.0	6.0	24.0	4.0	69.0	73.0	0.0	8.0	7.0	20.0	0.0	57.0	110.0	0.0	2.0	21.0	29.0	20.0	0.0	18.0	21.0	1.0	11.0	28.0	20.0	15.0	43.0	14.0	23.0	14.0	19.0	23.0	9.0	15.0	8.0	39.0	83.0	7.0	22.0	7.0	0.0	9.0	9.0	100.0	120.0	4.0	7.0	7.0	5.0	19.0	45.0	26.0	16.0	18.0	27.0	50.0	40.0	5.0	32.0	29.0	19.0	27.0	9.0	31.0	29.0	72.0	62.0	152.0	62.0	129.0	95.0	49.0	145.0	122.0	136.0	40.0	86.0	97.0	13.0	27.0	29.0	14.0	160.0	150.0	172.0	52.0	6.0	10.0	28.0	12.0	67.0	132.0	190.0	54.0	82.0	63.0	1.0	57.0	112.0	182.0	56.0	155.0	151.0	70.0	1.0	50.0	118.0	32.0	14.0	16.0	22.0	16.0	121.0	149.0	82.0	212.0	29.0	8.0	22.0	93.0	185.0	130.0	106.0	71.0	73.0	44.0	177.0	200.0	152.0	59.0	150.0	104.0	181.0	89.0	144.0	161.0	147.0	107.0	17.0	14.0	19.0	12.0	151.0	39.0	60.0	107.0	1.0	20.0	42.0	9.0	159.0	6.0	76.0	82.0	47.0	50.0	88.0	36.0	146.0	97.0	30.0	147.0	28.0	7.0	30.0	97.0	26.0	150.0	279.0	76.0	5.0	45.0	88.0	8.0	1.0	210.0	144.0	37.0	94.0	51.0	37.0	180.0	31.0	44.0	45.0	69.0	52.0	142.0	75.0	13.0	13.0	73.0	17.0	101.0	87.0	5.0	29.0	97.0	53.0	24.0	70.0	56.0	39.0	67.0	41.0	56.0	59.0	23.0	27.0	110.0	116.0	61.0	91.0	90.0	11.0	28.0	30.0	52.0	74.0	120.0	63.0	70.0	23.0	24.0	32.0	87.0	163.0	129.0	76.0	66.0	13.0
ESPNL	0.0	5.0	6.0	5.0	29.0	125.0	143.0	0.0	0.0	20.0	5.0	25.0	12.0	11.0	18.0	0.0	0.0	13.0	2.0	10.0	9.0	18.0	7.0	10.0	0.0	0.0	4.0	3.0	46.0	59.0	0.0	2.0	9.0	7.0	1.0	53.0	99.0	16.0	4.0	8.0	18.0	22.0	6.0	10.0	24.0	10.0	8.0	25.0	28.0	13.0	27.0	17.0	24.0	7.0	7.0	17.0	3.0	18.0	11.0	31.0	78.0	9.0	23.0	8.0	3.0	2.0	10.0	77.0	91.0	12.0	12.0	1.0	7.0	8.0	29.0	12.0	3.0	4.0	18.0	13.0	11.0	9.0	28.0	11.0	15.0	18.0	7.0	13.0	35.0	56.0	45.0	117.0	75.0	118.0	86.0	42.0	129.0	97.0	123.0	40.0	94.0	88.0	18.0	17.0	22.0	11.0	138.0	84.0	145.0	64.0	1.0	9.0	30.0	4.0	74.0	105.0	200.0	50.0	67.0	55.0	1.0	84.0	75.0	163.0	52.0	117.0	130.0	58.0	3.0	56.0	96.0	29.0	15.0	7.0	18.0	12.0	127.0	141.0	55.0	196.0	36.0	5.0	22.0	103.0	181.0	113.0	83.0	78.0	66.0	39.0	145.0	187.0	137.0	51.0	146.0	113.0	142.0	78.0	150.0	174.0	134.0	113.0	18.0	7.0	24.0	9.0	113.0	33.0	56.0	92.0	3.0	18.0	29.0	6.0	154.0	1.0	40.0	65.0	38.0	39.0	87.0	33.0	102.0	83.0	25.0	81.0	7.0	5.0	18.0	68.0	28.0	81.0	185.0	50.0	4.0	22.0	78.0	4.0	2.0	156.0	82.0	20.0	54.0	26.0	31.0	139.0	19.0	26.0	30.0	58.0	31.0	109.0	29.0	6.0	12.0	55.0	8.0	67.0	50.0	2.0	22.0	69.0	40.0	8.0	50.0	50.0	26.0	46.0	30.0	87.0	30.0	13.0	15.0	59.0	110.0	35.0	137.0	42.0	8.0	14.0	10.0	28.0	57.0	53.0	33.0	49.0	14.0	9.0	37.0	68.0	86.0	85.0	36.0	51.0	17.0
ESR1	7.0	16.0	24.0	24.0	40.0	141.0	154.0	0.0	0.0	15.0	9.0	27.0	17.0	12.0	32.0	28.0	28.0	26.0	15.0	22.0	30.0	32.0	8.0	34.0	16.0	14.0	21.0	4.0	63.0	76.0	20.0	6.0	20.0	27.0	2.0	64.0	124.0	17.0	7.0	27.0	42.0	29.0	27.0	16.0	18.0	13.0	9.0	29.0	38.0	24.0	41.0	24.0	43.0	10.0	25.0	19.0	1.0	32.0	22.0	43.0	89.0	6.0	38.0	7.0	3.0	9.0	11.0	102.0	114.0	24.0	9.0	23.0	16.0	35.0	50.0	12.0	12.0	19.0	37.0	27.0	43.0	8.0	30.0	21.0	34.0	14.0	32.0	38.0	25.0	76.0	60.0	123.0	112.0	149.0	103.0	59.0	185.0	125.0	130.0	45.0	155.0	113.0	20.0	24.0	22.0	17.0	183.0	102.0	306.0	84.0	5.0	6.0	34.0	6.0	75.0	138.0	359.0	63.0	92.0	89.0	4.0	75.0	116.0	316.0	74.0	149.0	158.0	60.0	1.0	66.0	124.0	43.0	34.0	19.0	18.0	10.0	175.0	153.0	71.0	455.0	50.0	7.0	17.0	140.0	434.0	181.0	88.0	86.0	77.0	51.0	175.0	439.0	170.0	89.0	242.0	151.0	195.0	100.0	136.0	296.0	123.0	112.0	22.0	11.0	23.0	12.0	141.0	34.0	64.0	117.0	10.0	31.0	40.0	13.0	178.0	3.0	60.0	96.0	53.0	60.0	100.0	29.0	145.0	86.0	22.0	105.0	28.0	10.0	19.0	64.0	28.0	95.0	230.0	73.0	3.0	34.0	58.0	1.0	2.0	206.0	103.0	17.0	61.0	31.0	27.0	160.0	17.0	21.0	38.0	60.0	39.0	132.0	41.0	12.0	14.0	47.0	9.0	82.0	75.0	4.0	20.0	100.0	46.0	13.0	78.0	67.0	23.0	40.0	34.0	98.0	31.0	21.0	19.0	60.0	98.0	42.0	158.0	55.0	10.0	13.0	10.0	33.0	52.0	74.0	40.0	67.0	16.0	1.0	43.0	73.0	80.0	107.0	48.0	56.0	12.0
ESR2	1.0	4.0	20.0	7.0	27.0	201.0	193.0	0.0	0.0	22.0	25.0	20.0	34.0	17.0	26.0	0.0	25.0	16.0	3.0	10.0	8.0	26.0	2.0	6.0	8.0	4.0	13.0	3.0	60.0	74.0	12.0	2.0	10.0	26.0	2.0	60.0	130.0	15.0	2.0	5.0	22.0	32.0	8.0	22.0	27.0	0.0	14.0	22.0	36.0	18.0	30.0	22.0	39.0	9.0	27.0	16.0	0.0	17.0	16.0	53.0	111.0	11.0	20.0	2.0	2.0	5.0	14.0	113.0	124.0	9.0	12.0	1.0	14.0	8.0	41.0	25.0	13.0	3.0	33.0	10.0	25.0	3.0	28.0	4.0	20.0	11.0	18.0	29.0	31.0	86.0	59.0	170.0	74.0	152.0	99.0	45.0	157.0	144.0	144.0	50.0	128.0	116.0	20.0	21.0	27.0	25.0	159.0	119.0	200.0	80.0	7.0	11.0	27.0	6.0	85.0	135.0	235.0	55.0	86.0	74.0	1.0	76.0	134.0	185.0	113.0	181.0	177.0	67.0	1.0	69.0	146.0	40.0	19.0	32.0	35.0	17.0	143.0	183.0	87.0	224.0	38.0	4.0	36.0	129.0	280.0	149.0	101.0	106.0	89.0	53.0	192.0	243.0	194.0	74.0	178.0	160.0	180.0	101.0	159.0	185.0	161.0	117.0	21.0	16.0	20.0	10.0	162.0	34.0	96.0	135.0	2.0	28.0	41.0	18.0	211.0	3.0	65.0	111.0	40.0	57.0	95.0	28.0	163.0	95.0	5.0	56.0	6.0	6.0	11.0	84.0	17.0	85.0	162.0	35.0	4.0	26.0	61.0	10.0	1.0	167.0	97.0	12.0	37.0	5.0	17.0	135.0	14.0	9.0	18.0	16.0	11.0	119.0	32.0	7.0	5.0	24.0	6.0	59.0	50.0	5.0	15.0	44.0	66.0	7.0	51.0	25.0	15.0	39.0	18.0	81.0	19.0	11.0	10.0	47.0	80.0	22.0	71.0	38.0	7.0	12.0	6.0	13.0	29.0	46.0	20.0	35.0	9.0	3.0	15.0	40.0	68.0	36.0	22.0	18.0	9.0
ESRP1	0.0	17.0	30.0	16.0	28.0	188.0	208.0	0.0	0.0	4.0	12.0	27.0	17.0	21.0	28.0	8.0	16.0	18.0	15.0	6.0	31.0	32.0	9.0	1.0	2.0	4.0	2.0	1.0	73.0	76.0	15.0	3.0	11.0	35.0	2.0	57.0	130.0	10.0	0.0	25.0	11.0	22.0	16.0	22.0	27.0	2.0	17.0	2.0	24.0	20.0	36.0	18.0	48.0	8.0	18.0	11.0	3.0	9.0	25.0	37.0	118.0	0.0	13.0	0.0	2.0	4.0	8.0	132.0	127.0	11.0	7.0	12.0	9.0	9.0	47.0	20.0	13.0	10.0	10.0	19.0	15.0	8.0	26.0	30.0	26.0	12.0	2.0	27.0	30.0	86.0	74.0	151.0	106.0	148.0	97.0	61.0	198.0	119.0	188.0	37.0	129.0	114.0	24.0	35.0	25.0	27.0	197.0	107.0	196.0	78.0	5.0	5.0	41.0	9.0	92.0	107.0	263.0	67.0	99.0	76.0	4.0	164.0	135.0	216.0	95.0	179.0	174.0	286.0	2.0	50.0	107.0	28.0	17.0	27.0	29.0	23.0	184.0	177.0	83.0	276.0	41.0	11.0	32.0	144.0	274.0	150.0	119.0	122.0	98.0	75.0	176.0	275.0	192.0	91.0	183.0	152.0	191.0	127.0	132.0	211.0	175.0	136.0	18.0	17.0	32.0	12.0	157.0	38.0	78.0	135.0	4.0	25.0	46.0	15.0	215.0	5.0	76.0	110.0	58.0	43.0	115.0	31.0	170.0	103.0	15.0	64.0	9.0	11.0	16.0	63.0	9.0	103.0	212.0	53.0	4.0	20.0	75.0	5.0	1.0	188.0	90.0	25.0	47.0	14.0	18.0	163.0	18.0	20.0	30.0	17.0	32.0	138.0	33.0	5.0	15.0	32.0	6.0	90.0	51.0	1.0	20.0	84.0	53.0	15.0	55.0	36.0	18.0	55.0	31.0	66.0	39.0	13.0	7.0	49.0	80.0	24.0	55.0	54.0	3.0	21.0	14.0	11.0	28.0	65.0	23.0	35.0	8.0	2.0	16.0	57.0	85.0	60.0	28.0	26.0	12.0
ESRP2	9.0	12.0	12.0	0.0	19.0	105.0	139.0	0.0	2.0	8.0	6.0	10.0	9.0	7.0	14.0	0.0	9.0	13.0	14.0	6.0	5.0	22.0	4.0	0.0	6.0	5.0	0.0	3.0	42.0	39.0	0.0	3.0	1.0	13.0	0.0	51.0	84.0	10.0	6.0	13.0	13.0	17.0	12.0	12.0	17.0	1.0	15.0	6.0	28.0	21.0	11.0	14.0	20.0	3.0	5.0	1.0	0.0	18.0	5.0	35.0	49.0	12.0	9.0	2.0	0.0	4.0	7.0	104.0	75.0	2.0	4.0	20.0	7.0	17.0	21.0	13.0	7.0	8.0	20.0	33.0	12.0	8.0	16.0	10.0	3.0	7.0	10.0	17.0	12.0	57.0	42.0	106.0	71.0	94.0	73.0	57.0	123.0	88.0	87.0	33.0	80.0	68.0	17.0	16.0	20.0	11.0	123.0	76.0	135.0	61.0	1.0	7.0	24.0	4.0	62.0	71.0	139.0	40.0	58.0	49.0	2.0	57.0	65.0	125.0	58.0	97.0	126.0	52.0	1.0	54.0	82.0	31.0	18.0	12.0	22.0	11.0	87.0	96.0	46.0	163.0	23.0	3.0	14.0	78.0	187.0	117.0	71.0	52.0	48.0	36.0	125.0	147.0	116.0	53.0	105.0	80.0	142.0	72.0	118.0	161.0	112.0	93.0	11.0	13.0	19.0	6.0	98.0	25.0	43.0	67.0	2.0	15.0	27.0	5.0	126.0	4.0	38.0	61.0	38.0	40.0	79.0	17.0	116.0	62.0	13.0	87.0	14.0	5.0	27.0	79.0	26.0	112.0	213.0	56.0	3.0	28.0	68.0	3.0	1.0	171.0	94.0	24.0	67.0	25.0	24.0	119.0	19.0	18.0	30.0	46.0	29.0	109.0	40.0	7.0	9.0	38.0	8.0	68.0	37.0	7.0	18.0	80.0	39.0	13.0	54.0	38.0	23.0	41.0	24.0	75.0	37.0	16.0	19.0	70.0	87.0	27.0	95.0	47.0	6.0	24.0	16.0	23.0	33.0	59.0	30.0	50.0	8.0	10.0	32.0	62.0	62.0	97.0	48.0	43.0	17.0
ESRRA	0.0	8.0	12.0	87.0	17.0	204.0	260.0	0.0	0.0	12.0	15.0	14.0	18.0	28.0	41.0	24.0	13.0	32.0	28.0	10.0	0.0	34.0	7.0	0.0	9.0	3.0	8.0	0.0	104.0	84.0	8.0	2.0	7.0	19.0	3.0	94.0	129.0	11.0	0.0	25.0	37.0	19.0	18.0	17.0	23.0	0.0	17.0	20.0	28.0	12.0	40.0	29.0	46.0	10.0	26.0	20.0	3.0	9.0	13.0	55.0	121.0	13.0	20.0	9.0	0.0	1.0	12.0	135.0	144.0	16.0	26.0	13.0	10.0	18.0	49.0	28.0	9.0	15.0	14.0	5.0	25.0	9.0	38.0	23.0	22.0	12.0	12.0	24.0	39.0	105.0	67.0	183.0	111.0	180.0	131.0	67.0	209.0	167.0	198.0	56.0	137.0	142.0	28.0	30.0	40.0	20.0	247.0	144.0	261.0	82.0	6.0	10.0	40.0	9.0	129.0	160.0	315.0	67.0	100.0	93.0	3.0	119.0	170.0	288.0	86.0	211.0	216.0	94.0	3.0	67.0	156.0	53.0	43.0	21.0	48.0	26.0	204.0	252.0	94.0	337.0	50.0	5.0	34.0	165.0	315.0	200.0	128.0	110.0	98.0	75.0	233.0	310.0	242.0	115.0	216.0	201.0	262.0	135.0	176.0	313.0	238.0	166.0	21.0	22.0	41.0	15.0	190.0	52.0	98.0	203.0	8.0	35.0	53.0	11.0	236.0	7.0	74.0	132.0	63.0	71.0	128.0	57.0	229.0	133.0	27.0	94.0	16.0	8.0	16.0	82.0	31.0	126.0	191.0	49.0	5.0	17.0	72.0	5.0	1.0	199.0	102.0	30.0	54.0	18.0	28.0	154.0	25.0	25.0	43.0	20.0	35.0	129.0	65.0	6.0	17.0	33.0	8.0	73.0	69.0	8.0	23.0	80.0	66.0	15.0	57.0	37.0	23.0	52.0	27.0	111.0	52.0	17.0	16.0	74.0	88.0	44.0	99.0	47.0	5.0	24.0	9.0	30.0	43.0	68.0	33.0	51.0	11.0	11.0	30.0	52.0	92.0	57.0	40.0	36.0	17.0
ESRRB	0.0	4.0	2.0	0.0	10.0	164.0	145.0	0.0	0.0	8.0	10.0	14.0	7.0	8.0	28.0	16.0	3.0	7.0	8.0	2.0	5.0	18.0	3.0	0.0	0.0	7.0	6.0	0.0	46.0	62.0	0.0	1.0	2.0	3.0	1.0	52.0	84.0	9.0	8.0	1.0	19.0	6.0	4.0	12.0	24.0	0.0	8.0	0.0	5.0	3.0	14.0	15.0	28.0	0.0	5.0	1.0	0.0	7.0	8.0	27.0	76.0	1.0	12.0	4.0	2.0	3.0	7.0	95.0	105.0	4.0	0.0	0.0	13.0	7.0	32.0	19.0	3.0	0.0	6.0	6.0	20.0	8.0	35.0	0.0	13.0	17.0	4.0	6.0	22.0	70.0	48.0	114.0	78.0	119.0	82.0	36.0	135.0	123.0	116.0	39.0	93.0	106.0	15.0	22.0	15.0	11.0	162.0	85.0	161.0	46.0	3.0	8.0	26.0	8.0	78.0	110.0	178.0	53.0	79.0	71.0	2.0	77.0	102.0	171.0	52.0	130.0	133.0	61.0	1.0	41.0	96.0	26.0	21.0	17.0	27.0	11.0	102.0	152.0	58.0	161.0	31.0	3.0	15.0	101.0	212.0	130.0	72.0	58.0	61.0	43.0	142.0	174.0	134.0	65.0	151.0	137.0	147.0	92.0	134.0	140.0	136.0	91.0	16.0	11.0	26.0	14.0	112.0	33.0	55.0	103.0	1.0	18.0	38.0	9.0	143.0	5.0	56.0	75.0	38.0	42.0	85.0	32.0	129.0	81.0	10.0	46.0	9.0	7.0	10.0	65.0	17.0	137.0	161.0	40.0	6.0	10.0	71.0	5.0	1.0	166.0	83.0	19.0	31.0	4.0	27.0	109.0	18.0	16.0	19.0	27.0	14.0	96.0	49.0	4.0	16.0	26.0	6.0	49.0	41.0	5.0	16.0	57.0	49.0	8.0	36.0	23.0	11.0	42.0	24.0	62.0	33.0	11.0	6.0	53.0	72.0	28.0	46.0	21.0	3.0	13.0	9.0	13.0	23.0	60.0	15.0	40.0	8.0	2.0	8.0	30.0	79.0	44.0	34.0	16.0	6.0
ESRRG	16.0	34.0	19.0	17.0	28.0	134.0	123.0	0.0	15.0	23.0	20.0	21.0	16.0	16.0	26.0	13.0	15.0	22.0	21.0	18.0	28.0	25.0	3.0	16.0	13.0	0.0	19.0	1.0	39.0	55.0	35.0	3.0	15.0	26.0	0.0	42.0	77.0	54.0	11.0	25.0	31.0	20.0	11.0	14.0	20.0	3.0	26.0	17.0	41.0	33.0	45.0	12.0	26.0	10.0	39.0	21.0	3.0	29.0	25.0	30.0	71.0	15.0	42.0	12.0	1.0	3.0	12.0	64.0	87.0	3.0	13.0	16.0	7.0	16.0	32.0	18.0	29.0	8.0	47.0	19.0	11.0	5.0	21.0	19.0	25.0	25.0	25.0	35.0	23.0	69.0	49.0	112.0	74.0	107.0	73.0	45.0	130.0	86.0	103.0	40.0	94.0	88.0	10.0	12.0	19.0	16.0	101.0	72.0	152.0	47.0	5.0	5.0	32.0	10.0	66.0	90.0	176.0	46.0	63.0	61.0	5.0	72.0	99.0	152.0	66.0	128.0	151.0	68.0	1.0	40.0	73.0	42.0	17.0	10.0	15.0	15.0	123.0	123.0	61.0	185.0	31.0	5.0	14.0	97.0	221.0	131.0	76.0	64.0	65.0	41.0	108.0	179.0	119.0	61.0	159.0	88.0	144.0	91.0	115.0	165.0	109.0	79.0	21.0	13.0	19.0	8.0	105.0	28.0	45.0	99.0	4.0	15.0	31.0	8.0	129.0	9.0	44.0	81.0	35.0	44.0	82.0	25.0	127.0	79.0	8.0	98.0	13.0	1.0	25.0	89.0	27.0	119.0	237.0	62.0	3.0	34.0	79.0	4.0	1.0	214.0	97.0	29.0	79.0	28.0	24.0	156.0	19.0	26.0	34.0	56.0	30.0	147.0	50.0	5.0	16.0	45.0	10.0	61.0	66.0	5.0	35.0	107.0	40.0	12.0	60.0	44.0	35.0	52.0	31.0	63.0	31.0	14.0	24.0	64.0	125.0	39.0	114.0	58.0	11.0	25.0	17.0	25.0	51.0	83.0	46.0	42.0	21.0	9.0	45.0	82.0	92.0	111.0	56.0	65.0	16.0
ESX1	0.0	10.0	41.0	21.0	24.0	124.0	126.0	0.0	3.0	37.0	11.0	19.0	19.0	16.0	23.0	0.0	17.0	17.0	13.0	10.0	6.0	23.0	8.0	0.0	7.0	0.0	8.0	2.0	57.0	51.0	5.0	2.0	7.0	8.0	4.0	49.0	87.0	12.0	1.0	13.0	16.0	11.0	4.0	20.0	21.0	9.0	16.0	20.0	21.0	11.0	37.0	18.0	26.0	12.0	16.0	15.0	0.0	8.0	20.0	27.0	61.0	24.0	7.0	2.0	1.0	6.0	12.0	74.0	104.0	10.0	10.0	4.0	12.0	10.0	29.0	18.0	18.0	6.0	28.0	25.0	26.0	8.0	17.0	17.0	16.0	9.0	7.0	16.0	19.0	62.0	50.0	127.0	70.0	104.0	82.0	38.0	117.0	113.0	117.0	41.0	87.0	83.0	10.0	16.0	22.0	17.0	128.0	84.0	157.0	59.0	5.0	5.0	26.0	6.0	77.0	102.0	160.0	38.0	74.0	67.0	4.0	69.0	95.0	160.0	63.0	144.0	132.0	55.0	1.0	44.0	87.0	31.0	21.0	15.0	26.0	16.0	108.0	122.0	53.0	192.0	21.0	4.0	19.0	101.0	200.0	126.0	84.0	75.0	59.0	43.0	138.0	167.0	124.0	59.0	156.0	91.0	163.0	92.0	118.0	137.0	137.0	82.0	18.0	10.0	21.0	5.0	116.0	35.0	56.0	97.0	3.0	23.0	22.0	14.0	148.0	1.0	57.0	80.0	54.0	45.0	105.0	30.0	114.0	97.0	16.0	101.0	13.0	3.0	21.0	67.0	26.0	147.0	247.0	62.0	5.0	24.0	82.0	10.0	1.0	217.0	93.0	22.0	64.0	31.0	28.0	159.0	25.0	34.0	42.0	64.0	31.0	147.0	51.0	10.0	13.0	53.0	8.0	57.0	72.0	5.0	17.0	87.0	34.0	9.0	56.0	59.0	29.0	45.0	39.0	49.0	39.0	13.0	19.0	66.0	107.0	31.0	108.0	46.0	10.0	24.0	11.0	32.0	43.0	79.0	50.0	57.0	18.0	9.0	33.0	70.0	82.0	133.0	58.0	54.0	14.0
ESYT1	44.0	23.0	28.0	14.0	41.0	246.0	228.0	33.0	47.0	30.0	32.0	22.0	4.0	35.0	55.0	10.0	7.0	35.0	21.0	14.0	14.0	59.0	9.0	0.0	22.0	18.0	13.0	3.0	118.0	102.0	0.0	15.0	23.0	47.0	0.0	70.0	175.0	6.0	36.0	34.0	49.0	33.0	4.0	28.0	46.0	26.0	78.0	34.0	43.0	3.0	87.0	51.0	100.0	8.0	89.0	47.0	3.0	10.0	19.0	66.0	121.0	36.0	96.0	12.0	8.0	0.0	21.0	131.0	151.0	51.0	25.0	14.0	3.0	35.0	48.0	30.0	53.0	34.0	58.0	9.0	45.0	12.0	58.0	121.0	31.0	40.0	30.0	43.0	38.0	104.0	97.0	198.0	112.0	242.0	187.0	86.0	234.0	189.0	237.0	94.0	152.0	187.0	23.0	57.0	51.0	29.0	254.0	148.0	282.0	104.0	14.0	18.0	83.0	13.0	127.0	175.0	340.0	83.0	127.0	107.0	8.0	109.0	166.0	274.0	90.0	236.0	247.0	92.0	1.0	72.0	180.0	84.0	39.0	28.0	51.0	34.0	202.0	248.0	129.0	406.0	106.0	12.0	46.0	202.0	376.0	234.0	157.0	127.0	99.0	83.0	256.0	401.0	264.0	116.0	200.0	223.0	269.0	165.0	211.0	272.0	235.0	181.0	25.0	24.0	38.0	20.0	274.0	52.0	103.0	226.0	10.0	55.0	80.0	30.0	291.0	5.0	93.0	164.0	68.0	79.0	154.0	46.0	237.0	138.0	22.0	147.0	34.0	14.0	47.0	133.0	26.0	121.0	323.0	80.0	13.0	64.0	101.0	9.0	5.0	210.0	126.0	49.0	97.0	32.0	62.0	200.0	54.0	48.0	46.0	64.0	59.0	169.0	96.0	14.0	24.0	82.0	25.0	122.0	96.0	13.0	60.0	121.0	91.0	32.0	77.0	76.0	51.0	86.0	47.0	123.0	65.0	22.0	24.0	105.0	127.0	68.0	131.0	86.0	21.0	45.0	27.0	48.0	71.0	103.0	56.0	78.0	38.0	19.0	31.0	96.0	147.0	85.0	85.0	67.0	10.0
ESYT2	2.0	50.0	62.0	59.0	58.0	333.0	310.0	0.0	16.0	58.0	79.0	72.0	28.0	25.0	46.0	259.0	24.0	92.0	61.0	59.0	34.0	57.0	11.0	142.0	21.0	1.0	28.0	11.0	160.0	116.0	84.0	18.0	14.0	53.0	16.0	123.0	201.0	35.0	12.0	44.0	81.0	116.0	51.0	26.0	42.0	14.0	91.0	58.0	97.0	31.0	116.0	52.0	68.0	17.0	115.0	52.0	4.0	25.0	53.0	79.0	194.0	22.0	73.0	4.0	0.0	9.0	41.0	239.0	213.0	40.0	27.0	46.0	32.0	57.0	52.0	42.0	49.0	46.0	76.0	65.0	36.0	12.0	62.0	104.0	49.0	32.0	54.0	57.0	64.0	146.0	111.0	253.0	230.0	273.0	208.0	118.0	376.0	324.0	289.0	97.0	332.0	241.0	28.0	42.0	32.0	39.0	365.0	191.0	576.0	258.0	8.0	13.0	65.0	18.0	245.0	229.0	715.0	101.0	165.0	180.0	6.0	245.0	260.0	724.0	165.0	304.0	359.0	157.0	5.0	147.0	252.0	94.0	83.0	32.0	48.0	27.0	379.0	375.0	151.0	764.0	90.0	11.0	56.0	209.0	723.0	341.0	181.0	178.0	152.0	103.0	312.0	754.0	328.0	140.0	425.0	304.0	354.0	250.0	269.0	745.0	385.0	268.0	44.0	24.0	51.0	19.0	261.0	66.0	187.0	245.0	11.0	56.0	72.0	25.0	390.0	8.0	173.0	195.0	91.0	104.0	215.0	77.0	299.0	171.0	37.0	293.0	36.0	17.0	73.0	332.0	64.0	102.0	657.0	207.0	7.0	68.0	313.0	11.0	4.0	571.0	257.0	44.0	164.0	66.0	97.0	461.0	61.0	57.0	107.0	114.0	61.0	341.0	104.0	19.0	44.0	177.0	17.0	293.0	190.0	13.0	77.0	341.0	214.0	27.0	236.0	141.0	76.0	175.0	138.0	289.0	79.0	26.0	34.0	185.0	298.0	147.0	328.0	140.0	24.0	64.0	39.0	55.0	223.0	208.0	97.0	157.0	45.0	22.0	93.0	207.0	209.0	257.0	145.0	118.0	43.0
ESYT3	8.0	4.0	7.0	17.0	12.0	90.0	97.0	0.0	0.0	9.0	13.0	21.0	26.0	11.0	14.0	0.0	4.0	9.0	22.0	5.0	18.0	18.0	6.0	9.0	12.0	10.0	17.0	0.0	51.0	52.0	0.0	3.0	4.0	13.0	3.0	22.0	82.0	16.0	3.0	9.0	16.0	0.0	8.0	14.0	8.0	6.0	0.0	25.0	35.0	23.0	14.0	14.0	20.0	12.0	7.0	14.0	0.0	1.0	18.0	24.0	62.0	4.0	4.0	9.0	0.0	1.0	9.0	65.0	81.0	9.0	6.0	13.0	10.0	18.0	33.0	11.0	8.0	14.0	6.0	8.0	27.0	7.0	21.0	0.0	14.0	19.0	4.0	19.0	12.0	55.0	30.0	97.0	60.0	68.0	56.0	44.0	102.0	58.0	90.0	36.0	60.0	53.0	10.0	9.0	24.0	11.0	105.0	76.0	118.0	41.0	3.0	9.0	12.0	5.0	54.0	74.0	136.0	37.0	39.0	38.0	1.0	56.0	66.0	133.0	48.0	101.0	86.0	41.0	1.0	38.0	58.0	29.0	15.0	13.0	20.0	7.0	89.0	94.0	52.0	142.0	14.0	2.0	6.0	76.0	134.0	114.0	51.0	50.0	48.0	41.0	102.0	122.0	99.0	45.0	102.0	78.0	107.0	58.0	92.0	115.0	87.0	71.0	16.0	6.0	13.0	5.0	80.0	12.0	37.0	72.0	3.0	13.0	32.0	10.0	113.0	1.0	37.0	30.0	33.0	41.0	67.0	18.0	90.0	64.0	13.0	112.0	18.0	4.0	15.0	61.0	16.0	110.0	206.0	70.0	3.0	18.0	59.0	1.0	1.0	169.0	81.0	13.0	42.0	19.0	19.0	141.0	17.0	10.0	23.0	52.0	31.0	122.0	48.0	3.0	7.0	29.0	7.0	61.0	49.0	6.0	18.0	47.0	27.0	8.0	39.0	29.0	18.0	34.0	22.0	39.0	33.0	14.0	17.0	31.0	75.0	24.0	79.0	50.0	7.0	16.0	15.0	18.0	22.0	71.0	31.0	41.0	12.0	10.0	27.0	64.0	72.0	97.0	44.0	42.0	11.0
ETAA1	12.0	16.0	10.0	0.0	6.0	96.0	111.0	0.0	4.0	19.0	19.0	5.0	7.0	13.0	23.0	0.0	7.0	0.0	7.0	2.0	0.0	16.0	6.0	0.0	3.0	7.0	0.0	1.0	48.0	61.0	0.0	0.0	5.0	5.0	0.0	42.0	74.0	0.0	2.0	15.0	7.0	13.0	15.0	13.0	17.0	0.0	4.0	14.0	9.0	4.0	2.0	15.0	34.0	0.0	0.0	0.0	0.0	5.0	17.0	28.0	57.0	0.0	17.0	1.0	2.0	2.0	14.0	74.0	71.0	3.0	0.0	2.0	6.0	2.0	30.0	16.0	4.0	0.0	21.0	4.0	0.0	5.0	20.0	7.0	0.0	22.0	5.0	10.0	13.0	56.0	42.0	92.0	67.0	111.0	88.0	48.0	135.0	91.0	105.0	41.0	69.0	63.0	16.0	24.0	22.0	8.0	111.0	66.0	106.0	63.0	4.0	6.0	22.0	7.0	70.0	89.0	179.0	37.0	56.0	50.0	5.0	58.0	77.0	157.0	52.0	101.0	116.0	51.0	2.0	29.0	69.0	32.0	10.0	12.0	20.0	12.0	103.0	96.0	49.0	181.0	32.0	5.0	25.0	89.0	209.0	117.0	71.0	66.0	65.0	37.0	126.0	177.0	105.0	55.0	115.0	92.0	138.0	76.0	104.0	142.0	110.0	99.0	17.0	12.0	24.0	5.0	109.0	28.0	48.0	76.0	2.0	13.0	33.0	5.0	119.0	8.0	48.0	69.0	42.0	33.0	69.0	24.0	117.0	72.0	7.0	43.0	10.0	6.0	14.0	52.0	9.0	57.0	154.0	43.0	7.0	27.0	43.0	3.0	1.0	135.0	68.0	29.0	27.0	8.0	27.0	105.0	25.0	16.0	26.0	19.0	14.0	99.0	34.0	5.0	10.0	25.0	10.0	41.0	36.0	4.0	19.0	46.0	43.0	11.0	34.0	34.0	13.0	30.0	7.0	55.0	43.0	12.0	6.0	34.0	53.0	15.0	29.0	40.0	6.0	15.0	3.0	16.0	12.0	65.0	25.0	32.0	14.0	4.0	5.0	36.0	62.0	28.0	17.0	12.0	3.0
ETF1	39.0	53.0	66.0	22.0	36.0	274.0	296.0	5.0	47.0	45.0	63.0	36.0	35.0	34.0	52.0	164.0	37.0	61.0	53.0	20.0	52.0	57.0	9.0	99.0	46.0	24.0	29.0	5.0	109.0	141.0	69.0	18.0	30.0	89.0	11.0	119.0	200.0	10.0	18.0	53.0	61.0	63.0	53.0	24.0	40.0	18.0	59.0	51.0	75.0	24.0	99.0	35.0	75.0	39.0	71.0	45.0	6.0	22.0	41.0	67.0	176.0	20.0	68.0	9.0	19.0	7.0	16.0	180.0	189.0	38.0	25.0	18.0	14.0	62.0	66.0	37.0	41.0	60.0	61.0	62.0	64.0	14.0	45.0	79.0	48.0	52.0	32.0	75.0	45.0	143.0	92.0	205.0	127.0	214.0	176.0	104.0	268.0	187.0	251.0	100.0	215.0	194.0	22.0	45.0	42.0	37.0	282.0	192.0	409.0	112.0	7.0	21.0	74.0	18.0	156.0	236.0	518.0	97.0	140.0	114.0	9.0	146.0	216.0	480.0	112.0	249.0	281.0	125.0	3.0	87.0	182.0	84.0	69.0	30.0	62.0	31.0	268.0	243.0	168.0	615.0	76.0	11.0	48.0	249.0	517.0	241.0	173.0	144.0	132.0	86.0	350.0	519.0	288.0	116.0	289.0	209.0	302.0	161.0	270.0	462.0	291.0	192.0	36.0	18.0	50.0	13.0	247.0	72.0	121.0	238.0	6.0	58.0	74.0	14.0	313.0	12.0	94.0	157.0	97.0	90.0	149.0	55.0	259.0	158.0	55.0	311.0	46.0	19.0	79.0	220.0	66.0	156.0	503.0	163.0	20.0	102.0	158.0	10.0	1.0	374.0	225.0	70.0	208.0	76.0	72.0	335.0	83.0	80.0	101.0	139.0	115.0	274.0	107.0	16.0	33.0	162.0	36.0	173.0	188.0	14.0	59.0	180.0	130.0	40.0	136.0	125.0	68.0	102.0	79.0	190.0	105.0	52.0	44.0	152.0	243.0	86.0	294.0	133.0	18.0	79.0	58.0	96.0	142.0	200.0	110.0	165.0	55.0	26.0	71.0	191.0	218.0	224.0	135.0	124.0	29.0
ETFA	90.0	35.0	73.0	16.0	69.0	206.0	247.0	29.0	53.0	44.0	35.0	24.0	23.0	25.0	65.0	0.0	15.0	64.0	31.0	14.0	41.0	76.0	15.0	0.0	17.0	15.0	28.0	7.0	101.0	124.0	0.0	13.0	20.0	44.0	11.0	109.0	191.0	9.0	17.0	52.0	56.0	32.0	15.0	37.0	41.0	67.0	45.0	66.0	91.0	0.0	84.0	39.0	82.0	41.0	91.0	53.0	4.0	0.0	40.0	58.0	140.0	23.0	55.0	24.0	8.0	4.0	25.0	152.0	143.0	51.0	20.0	28.0	9.0	29.0	77.0	34.0	32.0	49.0	63.0	36.0	51.0	9.0	56.0	67.0	34.0	18.0	15.0	80.0	38.0	128.0	87.0	206.0	131.0	315.0	167.0	76.0	236.0	158.0	284.0	83.0	155.0	151.0	41.0	42.0	46.0	26.0	296.0	177.0	284.0	100.0	10.0	18.0	73.0	14.0	107.0	206.0	323.0	94.0	162.0	101.0	6.0	122.0	192.0	363.0	96.0	232.0	248.0	111.0	2.0	65.0	181.0	97.0	39.0	34.0	56.0	41.0	178.0	278.0	152.0	405.0	69.0	9.0	51.0	209.0	349.0	251.0	161.0	133.0	120.0	97.0	279.0	340.0	273.0	99.0	269.0	208.0	264.0	151.0	234.0	410.0	242.0	169.0	31.0	25.0	46.0	25.0	238.0	65.0	85.0	185.0	6.0	71.0	90.0	30.0	318.0	8.0	77.0	160.0	99.0	96.0	160.0	54.0	262.0	193.0	49.0	331.0	77.0	27.0	86.0	227.0	39.0	160.0	525.0	145.0	22.0	124.0	169.0	9.0	6.0	330.0	221.0	83.0	163.0	74.0	96.0	291.0	103.0	88.0	97.0	139.0	117.0	213.0	139.0	24.0	31.0	131.0	30.0	137.0	181.0	20.0	74.0	118.0	77.0	43.0	116.0	101.0	78.0	76.0	52.0	118.0	123.0	38.0	48.0	160.0	182.0	64.0	162.0	172.0	48.0	76.0	33.0	112.0	75.0	196.0	106.0	145.0	63.0	38.0	40.0	208.0	213.0	176.0	125.0	135.0	18.0
ETFB	35.0	81.0	101.0	63.0	71.0	276.0	224.0	11.0	24.0	95.0	84.0	47.0	65.0	32.0	48.0	380.0	39.0	78.0	80.0	43.0	79.0	41.0	8.0	128.0	55.0	21.0	54.0	12.0	108.0	114.0	27.0	16.0	54.0	89.0	14.0	104.0	193.0	29.0	21.0	70.0	113.0	112.0	54.0	28.0	27.0	25.0	96.0	65.0	116.0	56.0	170.0	27.0	65.0	46.0	138.0	87.0	8.0	44.0	69.0	71.0	136.0	62.0	134.0	22.0	17.0	17.0	48.0	189.0	165.0	57.0	42.0	73.0	46.0	73.0	47.0	37.0	66.0	77.0	111.0	72.0	72.0	16.0	65.0	141.0	95.0	94.0	62.0	108.0	21.0	116.0	98.0	182.0	134.0	235.0	165.0	77.0	236.0	206.0	237.0	65.0	138.0	173.0	22.0	30.0	43.0	36.0	262.0	165.0	304.0	113.0	7.0	18.0	46.0	17.0	157.0	176.0	485.0	79.0	158.0	125.0	5.0	140.0	201.0	635.0	93.0	260.0	261.0	125.0	1.0	91.0	179.0	66.0	81.0	31.0	48.0	31.0	190.0	220.0	120.0	553.0	53.0	5.0	49.0	229.0	415.0	263.0	170.0	132.0	125.0	89.0	282.0	551.0	269.0	106.0	183.0	226.0	262.0	175.0	213.0	696.0	240.0	157.0	36.0	18.0	41.0	12.0	222.0	52.0	121.0	217.0	5.0	44.0	74.0	19.0	291.0	8.0	114.0	151.0	80.0	76.0	124.0	43.0	260.0	164.0	34.0	219.0	40.0	7.0	59.0	199.0	58.0	140.0	411.0	123.0	7.0	69.0	154.0	12.0	4.0	284.0	174.0	37.0	122.0	40.0	62.0	209.0	62.0	74.0	61.0	70.0	73.0	177.0	127.0	17.0	29.0	110.0	26.0	83.0	134.0	11.0	59.0	150.0	222.0	19.0	79.0	85.0	49.0	78.0	41.0	235.0	105.0	29.0	36.0	119.0	174.0	55.0	201.0	134.0	13.0	42.0	26.0	56.0	68.0	135.0	96.0	102.0	39.0	23.0	65.0	170.0	223.0	189.0	94.0	86.0	36.0
ETFBKMT	4.0	24.0	25.0	10.0	11.0	164.0	147.0	1.0	0.0	7.0	14.0	9.0	10.0	22.0	29.0	1.0	0.0	12.0	21.0	15.0	14.0	30.0	5.0	0.0	3.0	5.0	21.0	1.0	52.0	71.0	11.0	1.0	8.0	32.0	7.0	50.0	100.0	11.0	3.0	18.0	20.0	21.0	11.0	13.0	22.0	1.0	18.0	7.0	20.0	18.0	31.0	27.0	34.0	8.0	33.0	12.0	0.0	13.0	14.0	34.0	83.0	6.0	21.0	0.0	0.0	5.0	9.0	89.0	96.0	13.0	8.0	8.0	15.0	15.0	33.0	16.0	12.0	4.0	25.0	13.0	33.0	7.0	26.0	21.0	10.0	13.0	10.0	42.0	27.0	71.0	56.0	129.0	94.0	131.0	87.0	37.0	144.0	141.0	124.0	46.0	105.0	111.0	11.0	23.0	19.0	20.0	169.0	96.0	153.0	63.0	3.0	8.0	29.0	8.0	72.0	117.0	191.0	47.0	104.0	80.0	2.0	77.0	99.0	188.0	69.0	116.0	144.0	83.0	2.0	59.0	117.0	32.0	19.0	21.0	30.0	10.0	125.0	154.0	71.0	219.0	34.0	7.0	20.0	110.0	245.0	165.0	97.0	77.0	79.0	47.0	169.0	184.0	158.0	76.0	155.0	126.0	165.0	100.0	138.0	166.0	136.0	112.0	22.0	14.0	29.0	9.0	133.0	33.0	67.0	123.0	4.0	33.0	28.0	7.0	154.0	6.0	63.0	79.0	52.0	50.0	98.0	28.0	157.0	90.0	9.0	80.0	16.0	1.0	19.0	69.0	15.0	76.0	221.0	30.0	5.0	18.0	69.0	3.0	1.0	210.0	81.0	22.0	33.0	17.0	26.0	162.0	19.0	18.0	25.0	25.0	16.0	129.0	37.0	6.0	8.0	37.0	4.0	51.0	48.0	8.0	22.0	82.0	47.0	10.0	42.0	31.0	19.0	63.0	27.0	65.0	22.0	17.0	11.0	59.0	90.0	35.0	60.0	47.0	3.0	12.0	14.0	21.0	26.0	51.0	28.0	54.0	12.0	7.0	24.0	51.0	81.0	72.0	24.0	26.0	8.0
ETFDH	20.0	19.0	29.0	27.0	20.0	178.0	183.0	3.0	14.0	41.0	14.0	11.0	25.0	10.0	28.0	23.0	18.0	39.0	25.0	8.0	30.0	33.0	10.0	39.0	0.0	11.0	17.0	5.0	58.0	56.0	21.0	11.0	2.0	33.0	3.0	55.0	129.0	21.0	8.0	36.0	25.0	22.0	11.0	17.0	28.0	11.0	30.0	30.0	61.0	11.0	51.0	18.0	41.0	14.0	45.0	23.0	2.0	17.0	32.0	33.0	91.0	19.0	37.0	8.0	11.0	5.0	15.0	120.0	123.0	19.0	15.0	15.0	14.0	12.0	44.0	18.0	53.0	33.0	52.0	35.0	49.0	12.0	34.0	33.0	26.0	33.0	18.0	41.0	22.0	92.0	58.0	140.0	91.0	171.0	90.0	66.0	177.0	121.0	168.0	55.0	168.0	120.0	16.0	29.0	28.0	23.0	138.0	95.0	225.0	73.0	6.0	9.0	43.0	8.0	91.0	123.0	242.0	62.0	96.0	95.0	2.0	89.0	142.0	219.0	90.0	174.0	174.0	61.0	1.0	52.0	114.0	47.0	30.0	27.0	35.0	24.0	183.0	175.0	87.0	318.0	41.0	6.0	20.0	158.0	314.0	169.0	109.0	84.0	96.0	50.0	177.0	284.0	168.0	65.0	193.0	140.0	178.0	126.0	149.0	176.0	155.0	126.0	20.0	14.0	35.0	12.0	157.0	31.0	46.0	151.0	6.0	31.0	44.0	9.0	203.0	6.0	52.0	97.0	59.0	58.0	107.0	32.0	165.0	95.0	23.0	131.0	25.0	16.0	33.0	120.0	14.0	99.0	341.0	103.0	6.0	62.0	84.0	5.0	2.0	239.0	135.0	43.0	83.0	26.0	43.0	207.0	28.0	58.0	47.0	74.0	52.0	161.0	75.0	9.0	15.0	65.0	9.0	103.0	114.0	10.0	27.0	95.0	42.0	15.0	92.0	63.0	40.0	61.0	43.0	96.0	70.0	28.0	26.0	98.0	113.0	56.0	118.0	85.0	21.0	39.0	23.0	51.0	67.0	115.0	65.0	63.0	30.0	15.0	33.0	86.0	130.0	105.0	73.0	62.0	22.0
ETFRF1	43.0	7.0	39.0	6.0	31.0	199.0	198.0	8.0	14.0	25.0	34.0	11.0	19.0	16.0	31.0	44.0	29.0	44.0	24.0	15.0	10.0	35.0	8.0	19.0	3.0	12.0	21.0	2.0	58.0	87.0	37.0	2.0	12.0	20.0	8.0	75.0	159.0	29.0	0.0	12.0	26.0	35.0	8.0	24.0	35.0	16.0	21.0	32.0	44.0	17.0	60.0	26.0	36.0	19.0	37.0	26.0	9.0	34.0	22.0	54.0	86.0	21.0	3.0	3.0	8.0	7.0	12.0	96.0	118.0	28.0	14.0	29.0	18.0	38.0	56.0	26.0	21.0	30.0	27.0	19.0	28.0	14.0	26.0	39.0	21.0	34.0	17.0	51.0	33.0	88.0	58.0	159.0	129.0	171.0	135.0	66.0	212.0	140.0	214.0	78.0	178.0	113.0	18.0	27.0	39.0	35.0	182.0	135.0	302.0	62.0	11.0	11.0	31.0	6.0	108.0	155.0	357.0	77.0	120.0	102.0	4.0	113.0	192.0	339.0	90.0	175.0	214.0	67.0	1.0	70.0	147.0	75.0	36.0	24.0	29.0	22.0	230.0	173.0	106.0	430.0	46.0	12.0	41.0	170.0	418.0	196.0	153.0	88.0	105.0	74.0	229.0	397.0	185.0	82.0	264.0	148.0	228.0	117.0	195.0	367.0	184.0	144.0	26.0	21.0	31.0	10.0	152.0	40.0	98.0	135.0	1.0	24.0	38.0	11.0	198.0	8.0	81.0	110.0	64.0	68.0	109.0	27.0	193.0	127.0	31.0	171.0	34.0	18.0	35.0	151.0	52.0	80.0	331.0	99.0	7.0	50.0	122.0	11.0	3.0	289.0	142.0	37.0	101.0	45.0	53.0	227.0	42.0	47.0	48.0	92.0	57.0	172.0	67.0	10.0	17.0	90.0	11.0	77.0	100.0	8.0	45.0	130.0	89.0	18.0	75.0	57.0	44.0	71.0	57.0	129.0	65.0	32.0	28.0	107.0	135.0	60.0	199.0	107.0	15.0	39.0	31.0	57.0	79.0	107.0	126.0	95.0	32.0	20.0	55.0	108.0	121.0	133.0	76.0	79.0	17.0
ETHE1	15.0	26.0	37.0	23.0	32.0	162.0	178.0	4.0	0.0	37.0	22.0	41.0	20.0	18.0	38.0	42.0	20.0	42.0	41.0	17.0	27.0	29.0	4.0	28.0	21.0	5.0	11.0	1.0	64.0	74.0	10.0	2.0	20.0	19.0	1.0	56.0	106.0	3.0	8.0	18.0	75.0	28.0	9.0	13.0	34.0	8.0	30.0	27.0	52.0	15.0	59.0	20.0	35.0	18.0	34.0	23.0	5.0	22.0	27.0	50.0	83.0	30.0	31.0	10.0	6.0	0.0	19.0	101.0	96.0	42.0	8.0	29.0	13.0	32.0	34.0	14.0	17.0	22.0	45.0	20.0	51.0	11.0	35.0	39.0	29.0	16.0	22.0	32.0	24.0	80.0	47.0	133.0	76.0	136.0	87.0	46.0	145.0	105.0	126.0	46.0	107.0	97.0	16.0	19.0	19.0	14.0	136.0	112.0	135.0	69.0	9.0	5.0	42.0	9.0	80.0	119.0	183.0	66.0	76.0	71.0	3.0	63.0	131.0	194.0	78.0	135.0	152.0	51.0	1.0	48.0	115.0	37.0	23.0	9.0	37.0	14.0	94.0	156.0	71.0	228.0	33.0	8.0	24.0	112.0	210.0	122.0	109.0	63.0	78.0	53.0	172.0	208.0	134.0	81.0	152.0	132.0	154.0	97.0	136.0	196.0	118.0	118.0	23.0	9.0	20.0	10.0	135.0	42.0	52.0	89.0	5.0	21.0	39.0	10.0	168.0	7.0	45.0	88.0	43.0	52.0	99.0	27.0	143.0	84.0	27.0	141.0	26.0	10.0	36.0	109.0	30.0	99.0	253.0	110.0	6.0	62.0	113.0	2.0	3.0	233.0	98.0	31.0	98.0	39.0	34.0	174.0	45.0	39.0	44.0	96.0	49.0	159.0	62.0	8.0	12.0	75.0	11.0	82.0	96.0	4.0	31.0	88.0	39.0	16.0	66.0	63.0	47.0	55.0	31.0	86.0	56.0	18.0	21.0	83.0	102.0	36.0	124.0	86.0	20.0	32.0	24.0	42.0	40.0	92.0	46.0	64.0	22.0	10.0	31.0	103.0	108.0	124.0	83.0	74.0	15.0
ETNK1	35.0	62.0	89.0	70.0	89.0	300.0	316.0	8.0	21.0	68.0	71.0	22.0	60.0	27.0	58.0	162.0	36.0	108.0	53.0	28.0	76.0	73.0	15.0	140.0	40.0	9.0	48.0	17.0	126.0	128.0	91.0	19.0	43.0	90.0	9.0	119.0	198.0	31.0	27.0	67.0	80.0	78.0	45.0	39.0	55.0	16.0	55.0	74.0	132.0	19.0	133.0	32.0	48.0	31.0	87.0	74.0	15.0	34.0	57.0	75.0	153.0	38.0	73.0	41.0	6.0	2.0	26.0	202.0	205.0	32.0	39.0	62.0	27.0	61.0	91.0	48.0	12.0	33.0	118.0	59.0	103.0	14.0	42.0	85.0	77.0	63.0	77.0	82.0	45.0	166.0	106.0	289.0	140.0	250.0	196.0	93.0	284.0	240.0	257.0	114.0	241.0	176.0	36.0	54.0	48.0	36.0	307.0	194.0	430.0	111.0	5.0	26.0	60.0	14.0	140.0	252.0	477.0	101.0	192.0	142.0	11.0	141.0	282.0	492.0	125.0	286.0	380.0	129.0	1.0	105.0	225.0	100.0	43.0	43.0	57.0	35.0	284.0	336.0	161.0	569.0	65.0	10.0	44.0	240.0	534.0	308.0	170.0	157.0	155.0	99.0	353.0	517.0	292.0	159.0	334.0	244.0	354.0	179.0	259.0	504.0	288.0	219.0	38.0	26.0	56.0	18.0	277.0	65.0	106.0	212.0	7.0	42.0	83.0	20.0	335.0	6.0	99.0	152.0	96.0	114.0	239.0	66.0	291.0	190.0	44.0	372.0	66.0	44.0	101.0	219.0	50.0	125.0	562.0	202.0	28.0	100.0	136.0	12.0	5.0	411.0	249.0	100.0	218.0	117.0	124.0	327.0	79.0	108.0	97.0	144.0	135.0	279.0	111.0	37.0	46.0	109.0	42.0	287.0	207.0	20.0	58.0	153.0	120.0	42.0	246.0	124.0	93.0	102.0	54.0	168.0	162.0	52.0	56.0	223.0	192.0	81.0	233.0	291.0	28.0	83.0	61.0	146.0	143.0	280.0	162.0	146.0	59.0	34.0	63.0	255.0	299.0	201.0	158.0	124.0	28.0
ETNK2	0.0	16.0	10.0	10.0	32.0	230.0	200.0	2.0	0.0	19.0	14.0	14.0	8.0	15.0	30.0	51.0	15.0	11.0	11.0	15.0	13.0	38.0	13.0	53.0	3.0	9.0	6.0	3.0	87.0	89.0	55.0	8.0	11.0	24.0	4.0	81.0	140.0	18.0	9.0	12.0	25.0	25.0	21.0	18.0	30.0	0.0	6.0	9.0	27.0	26.0	25.0	36.0	53.0	11.0	11.0	20.0	2.0	10.0	20.0	38.0	112.0	12.0	15.0	0.0	1.0	11.0	6.0	125.0	136.0	20.0	0.0	3.0	22.0	9.0	39.0	32.0	9.0	15.0	9.0	5.0	21.0	13.0	40.0	26.0	12.0	9.0	1.0	8.0	36.0	91.0	68.0	156.0	141.0	184.0	116.0	74.0	220.0	168.0	176.0	58.0	191.0	151.0	23.0	20.0	37.0	17.0	232.0	129.0	338.0	71.0	8.0	10.0	44.0	12.0	109.0	122.0	368.0	71.0	103.0	110.0	3.0	133.0	165.0	332.0	112.0	213.0	171.0	86.0	2.0	70.0	162.0	34.0	29.0	31.0	41.0	26.0	265.0	216.0	84.0	485.0	56.0	9.0	31.0	122.0	449.0	181.0	109.0	94.0	98.0	68.0	229.0	414.0	209.0	92.0	305.0	171.0	222.0	129.0	179.0	354.0	217.0	145.0	25.0	22.0	32.0	11.0	189.0	38.0	89.0	147.0	9.0	29.0	67.0	10.0	193.0	5.0	83.0	90.0	77.0	75.0	121.0	46.0	181.0	136.0	3.0	18.0	2.0	3.0	1.0	40.0	2.0	57.0	82.0	13.0	2.0	5.0	34.0	3.0	1.0	120.0	34.0	11.0	8.0	1.0	21.0	117.0	14.0	6.0	15.0	1.0	3.0	108.0	26.0	1.0	6.0	17.0	4.0	24.0	17.0	2.0	11.0	37.0	49.0	6.0	25.0	11.0	1.0	22.0	15.0	95.0	17.0	3.0	1.0	17.0	33.0	8.0	19.0	13.0	4.0	6.0	1.0	2.0	10.0	21.0	6.0	13.0	3.0	1.0	3.0	8.0	24.0	12.0	5.0	2.0	1.0
ETNPPL	0.0	20.0	21.0	7.0	16.0	258.0	270.0	1.0	2.0	10.0	10.0	9.0	21.0	32.0	37.0	8.0	15.0	28.0	9.0	11.0	19.0	43.0	10.0	2.0	8.0	6.0	25.0	1.0	89.0	85.0	5.0	11.0	18.0	4.0	1.0	111.0	169.0	3.0	6.0	15.0	30.0	17.0	26.0	23.0	32.0	4.0	19.0	2.0	28.0	10.0	53.0	25.0	54.0	9.0	28.0	36.0	4.0	24.0	20.0	61.0	116.0	19.0	30.0	11.0	4.0	2.0	4.0	187.0	164.0	8.0	26.0	5.0	14.0	2.0	56.0	31.0	8.0	19.0	46.0	15.0	18.0	11.0	43.0	1.0	11.0	15.0	14.0	29.0	48.0	125.0	87.0	223.0	139.0	200.0	164.0	95.0	252.0	195.0	226.0	57.0	188.0	189.0	19.0	22.0	49.0	15.0	223.0	128.0	356.0	98.0	5.0	14.0	44.0	12.0	150.0	170.0	406.0	102.0	113.0	136.0	3.0	120.0	195.0	329.0	105.0	267.0	246.0	130.0	5.0	117.0	193.0	60.0	37.0	29.0	30.0	23.0	254.0	268.0	125.0	418.0	49.0	9.0	30.0	182.0	481.0	249.0	143.0	133.0	136.0	99.0	266.0	421.0	284.0	120.0	323.0	224.0	301.0	160.0	257.0	307.0	255.0	186.0	32.0	15.0	40.0	13.0	219.0	59.0	99.0	203.0	8.0	31.0	45.0	17.0	311.0	4.0	95.0	145.0	62.0	75.0	181.0	80.0	239.0	148.0	12.0	35.0	6.0	9.0	12.0	58.0	15.0	132.0	167.0	30.0	6.0	12.0	72.0	4.0	1.0	181.0	86.0	27.0	13.0	7.0	23.0	170.0	21.0	19.0	19.0	8.0	9.0	149.0	41.0	3.0	8.0	16.0	5.0	68.0	42.0	5.0	18.0	73.0	83.0	15.0	48.0	37.0	14.0	45.0	28.0	127.0	38.0	5.0	5.0	38.0	78.0	29.0	62.0	40.0	4.0	14.0	8.0	9.0	23.0	53.0	13.0	38.0	11.0	4.0	16.0	23.0	73.0	20.0	22.0	13.0	10.0
ETS1	7.0	19.0	26.0	5.0	30.0	224.0	259.0	0.0	0.0	23.0	14.0	9.0	40.0	21.0	32.0	5.0	14.0	20.0	20.0	11.0	26.0	46.0	9.0	1.0	36.0	9.0	21.0	0.0	90.0	91.0	0.0	6.0	12.0	40.0	0.0	99.0	174.0	1.0	0.0	35.0	46.0	28.0	19.0	24.0	34.0	4.0	12.0	35.0	39.0	14.0	31.0	35.0	46.0	17.0	61.0	18.0	12.0	22.0	12.0	61.0	113.0	33.0	37.0	2.0	4.0	10.0	14.0	152.0	180.0	24.0	17.0	10.0	19.0	13.0	50.0	36.0	16.0	35.0	39.0	20.0	31.0	6.0	34.0	30.0	33.0	26.0	8.0	40.0	31.0	101.0	64.0	185.0	149.0	220.0	169.0	71.0	236.0	176.0	195.0	78.0	164.0	159.0	31.0	37.0	26.0	29.0	234.0	159.0	226.0	132.0	6.0	17.0	41.0	11.0	139.0	170.0	285.0	82.0	105.0	129.0	6.0	122.0	182.0	260.0	92.0	229.0	184.0	110.0	2.0	67.0	167.0	53.0	32.0	32.0	46.0	16.0	224.0	225.0	111.0	309.0	57.0	10.0	29.0	178.0	373.0	226.0	174.0	149.0	106.0	82.0	256.0	348.0	210.0	89.0	242.0	205.0	269.0	141.0	208.0	271.0	238.0	156.0	18.0	16.0	36.0	11.0	191.0	50.0	110.0	153.0	5.0	40.0	58.0	16.0	241.0	3.0	91.0	149.0	66.0	101.0	122.0	43.0	229.0	149.0	23.0	45.0	6.0	3.0	13.0	52.0	29.0	75.0	200.0	39.0	4.0	16.0	85.0	5.0	1.0	176.0	101.0	18.0	39.0	13.0	23.0	184.0	26.0	18.0	26.0	19.0	16.0	130.0	40.0	6.0	11.0	33.0	11.0	66.0	37.0	11.0	16.0	87.0	91.0	11.0	60.0	44.0	13.0	61.0	29.0	130.0	42.0	11.0	8.0	68.0	84.0	22.0	85.0	46.0	12.0	10.0	8.0	20.0	19.0	65.0	21.0	49.0	18.0	8.0	11.0	50.0	82.0	42.0	33.0	28.0	9.0
ETS2	4.0	0.0	11.0	14.0	10.0	158.0	172.0	0.0	0.0	14.0	8.0	12.0	26.0	15.0	32.0	9.0	13.0	12.0	21.0	6.0	20.0	26.0	4.0	15.0	0.0	2.0	11.0	0.0	58.0	73.0	10.0	3.0	1.0	8.0	0.0	63.0	112.0	9.0	4.0	22.0	20.0	21.0	12.0	16.0	21.0	0.0	35.0	12.0	26.0	19.0	18.0	20.0	33.0	8.0	15.0	6.0	4.0	5.0	4.0	34.0	73.0	16.0	16.0	1.0	2.0	7.0	6.0	109.0	112.0	15.0	0.0	1.0	16.0	9.0	42.0	21.0	12.0	0.0	8.0	11.0	13.0	5.0	34.0	31.0	2.0	9.0	0.0	30.0	31.0	92.0	58.0	148.0	91.0	130.0	129.0	57.0	149.0	123.0	155.0	49.0	102.0	123.0	14.0	24.0	15.0	16.0	151.0	119.0	170.0	80.0	6.0	14.0	21.0	9.0	94.0	145.0	230.0	68.0	91.0	83.0	8.0	101.0	154.0	180.0	65.0	146.0	170.0	66.0	2.0	50.0	120.0	52.0	21.0	13.0	33.0	13.0	144.0	165.0	80.0	292.0	33.0	4.0	14.0	130.0	235.0	167.0	102.0	84.0	77.0	65.0	179.0	262.0	153.0	82.0	160.0	135.0	179.0	96.0	141.0	185.0	161.0	84.0	30.0	11.0	30.0	8.0	109.0	37.0	61.0	137.0	6.0	31.0	31.0	5.0	187.0	3.0	66.0	99.0	47.0	51.0	89.0	34.0	127.0	98.0	19.0	65.0	19.0	8.0	25.0	73.0	27.0	121.0	173.0	55.0	5.0	26.0	74.0	3.0	1.0	164.0	80.0	18.0	42.0	27.0	27.0	135.0	20.0	19.0	37.0	41.0	26.0	108.0	29.0	3.0	5.0	46.0	4.0	79.0	46.0	5.0	20.0	78.0	41.0	8.0	62.0	41.0	21.0	32.0	18.0	71.0	28.0	16.0	11.0	58.0	96.0	55.0	86.0	57.0	6.0	14.0	10.0	23.0	52.0	62.0	29.0	52.0	16.0	8.0	26.0	62.0	90.0	80.0	52.0	45.0	16.0
ETV1	85.0	63.0	110.0	63.0	94.0	163.0	196.0	40.0	64.0	76.0	92.0	71.0	62.0	29.0	29.0	98.0	7.0	96.0	64.0	42.0	76.0	64.0	16.0	206.0	29.0	22.0	52.0	18.0	95.0	87.0	99.0	20.0	39.0	68.0	14.0	54.0	132.0	45.0	16.0	61.0	91.0	101.0	43.0	30.0	31.0	44.0	67.0	102.0	114.0	38.0	115.0	37.0	77.0	19.0	113.0	78.0	8.0	20.0	59.0	53.0	107.0	33.0	78.0	12.0	13.0	20.0	46.0	111.0	128.0	27.0	37.0	67.0	51.0	40.0	51.0	20.0	40.0	39.0	108.0	101.0	64.0	20.0	59.0	88.0	65.0	58.0	81.0	92.0	30.0	84.0	88.0	147.0	109.0	172.0	113.0	71.0	199.0	133.0	241.0	42.0	184.0	165.0	15.0	19.0	22.0	18.0	236.0	109.0	402.0	56.0	7.0	12.0	71.0	5.0	110.0	131.0	418.0	74.0	85.0	87.0	4.0	96.0	138.0	235.0	100.0	174.0	178.0	75.0	2.0	85.0	284.0	50.0	22.0	28.0	45.0	21.0	232.0	208.0	97.0	518.0	72.0	18.0	59.0	132.0	571.0	238.0	122.0	122.0	94.0	59.0	191.0	494.0	220.0	110.0	288.0	154.0	195.0	131.0	183.0	231.0	217.0	173.0	26.0	14.0	28.0	17.0	187.0	44.0	80.0	170.0	13.0	53.0	91.0	21.0	250.0	8.0	79.0	132.0	55.0	85.0	140.0	40.0	231.0	140.0	23.0	167.0	52.0	12.0	33.0	158.0	34.0	97.0	300.0	83.0	10.0	98.0	88.0	7.0	3.0	190.0	87.0	44.0	73.0	32.0	58.0	161.0	38.0	45.0	35.0	51.0	62.0	134.0	149.0	11.0	18.0	83.0	19.0	98.0	114.0	16.0	79.0	81.0	83.0	16.0	95.0	46.0	48.0	74.0	40.0	213.0	57.0	15.0	19.0	86.0	115.0	74.0	215.0	66.0	25.0	68.0	14.0	29.0	86.0	104.0	45.0	67.0	65.0	27.0	33.0	100.0	107.0	100.0	66.0	73.0	10.0
ETV2	8.0	12.0	16.0	14.0	18.0	122.0	126.0	0.0	3.0	27.0	17.0	16.0	11.0	22.0	22.0	7.0	12.0	25.0	17.0	16.0	13.0	12.0	4.0	0.0	20.0	7.0	16.0	0.0	47.0	66.0	2.0	2.0	6.0	23.0	4.0	41.0	102.0	20.0	11.0	21.0	4.0	31.0	24.0	10.0	20.0	0.0	26.0	22.0	31.0	15.0	38.0	18.0	27.0	8.0	6.0	17.0	3.0	15.0	3.0	30.0	70.0	3.0	19.0	3.0	5.0	6.0	3.0	80.0	93.0	8.0	7.0	5.0	10.0	15.0	36.0	18.0	5.0	14.0	24.0	12.0	30.0	7.0	28.0	21.0	21.0	14.0	2.0	33.0	19.0	59.0	48.0	116.0	80.0	147.0	86.0	38.0	135.0	88.0	120.0	48.0	78.0	80.0	21.0	17.0	20.0	13.0	132.0	80.0	168.0	47.0	7.0	4.0	27.0	4.0	74.0	110.0	181.0	41.0	70.0	57.0	4.0	65.0	108.0	148.0	46.0	121.0	144.0	51.0	1.0	54.0	97.0	35.0	25.0	11.0	21.0	15.0	106.0	123.0	63.0	196.0	29.0	4.0	19.0	116.0	183.0	124.0	82.0	66.0	70.0	32.0	159.0	187.0	145.0	78.0	130.0	101.0	139.0	82.0	119.0	149.0	119.0	96.0	16.0	12.0	22.0	9.0	122.0	25.0	46.0	89.0	1.0	19.0	33.0	5.0	138.0	5.0	45.0	71.0	50.0	43.0	88.0	37.0	122.0	84.0	13.0	89.0	13.0	4.0	31.0	79.0	25.0	89.0	209.0	70.0	9.0	32.0	66.0	4.0	2.0	219.0	94.0	18.0	73.0	33.0	30.0	169.0	16.0	29.0	31.0	63.0	27.0	129.0	45.0	6.0	12.0	48.0	12.0	63.0	63.0	6.0	28.0	132.0	38.0	18.0	64.0	46.0	27.0	43.0	30.0	54.0	45.0	18.0	13.0	84.0	102.0	42.0	99.0	73.0	12.0	26.0	14.0	35.0	48.0	91.0	36.0	53.0	8.0	9.0	38.0	85.0	91.0	89.0	66.0	49.0	14.0
ETV3	184.0	139.0	238.0	105.0	212.0	1168.0	1144.0	24.0	71.0	201.0	164.0	81.0	146.0	132.0	210.0	236.0	98.0	169.0	149.0	63.0	174.0	242.0	56.0	240.0	81.0	54.0	55.0	24.0	514.0	482.0	179.0	31.0	70.0	215.0	24.0	438.0	746.0	71.0	54.0	163.0	266.0	146.0	106.0	122.0	178.0	146.0	163.0	210.0	258.0	41.0	343.0	170.0	302.0	81.0	247.0	176.0	32.0	49.0	147.0	290.0	664.0	92.0	234.0	53.0	42.0	24.0	78.0	733.0	779.0	121.0	99.0	79.0	29.0	158.0	291.0	125.0	117.0	171.0	229.0	112.0	179.0	54.0	235.0	276.0	136.0	178.0	117.0	232.0	176.0	575.0	427.0	920.0	663.0	1150.0	772.0	438.0	1225.0	974.0	1124.0	380.0	1202.0	901.0	127.0	202.0	236.0	145.0	1210.0	788.0	2085.0	452.0	44.0	93.0	272.0	54.0	518.0	939.0	2581.0	426.0	634.0	589.0	19.0	600.0	980.0	2102.0	508.0	1179.0	1270.0	563.0	11.0	366.0	867.0	327.0	272.0	153.0	227.0	117.0	1408.0	1224.0	648.0	2679.0	313.0	51.0	230.0	899.0	2831.0	1322.0	785.0	717.0	656.0	441.0	1317.0	2504.0	1326.0	625.0	1786.0	1054.0	1338.0	758.0	1076.0	2077.0	1240.0	856.0	152.0	97.0	203.0	67.0	921.0	278.0	538.0	988.0	51.0	211.0	370.0	91.0	1361.0	39.0	397.0	845.0	416.0	453.0	860.0	255.0	1183.0	738.0	155.0	518.0	102.0	40.0	137.0	307.0	143.0	147.0	929.0	264.0	38.0	148.0	242.0	35.0	15.0	652.0	434.0	145.0	286.0	87.0	180.0	606.0	132.0	146.0	151.0	178.0	166.0	597.0	222.0	46.0	45.0	162.0	77.0	533.0	343.0	26.0	117.0	274.0	393.0	70.0	402.0	209.0	120.0	150.0	144.0	788.0	243.0	90.0	87.0	250.0	253.0	184.0	900.0	362.0	55.0	124.0	65.0	124.0	272.0	394.0	177.0	249.0	94.0	52.0	167.0	357.0	429.0	287.0	190.0	151.0	85.0
ETV3L	8.0	11.0	26.0	10.0	20.0	146.0	177.0	0.0	0.0	22.0	14.0	17.0	9.0	17.0	39.0	0.0	8.0	31.0	45.0	13.0	13.0	19.0	5.0	0.0	8.0	9.0	9.0	5.0	64.0	62.0	2.0	6.0	8.0	18.0	0.0	70.0	128.0	11.0	5.0	14.0	14.0	19.0	18.0	21.0	37.0	0.0	0.0	7.0	17.0	23.0	15.0	26.0	34.0	9.0	3.0	27.0	0.0	17.0	11.0	40.0	87.0	20.0	10.0	1.0	7.0	7.0	11.0	114.0	106.0	5.0	3.0	9.0	14.0	10.0	45.0	20.0	16.0	15.0	23.0	16.0	18.0	8.0	27.0	28.0	15.0	7.0	4.0	21.0	29.0	79.0	60.0	137.0	94.0	132.0	103.0	55.0	166.0	126.0	134.0	36.0	113.0	125.0	17.0	17.0	26.0	16.0	145.0	77.0	182.0	66.0	6.0	7.0	26.0	11.0	85.0	102.0	228.0	67.0	81.0	57.0	1.0	80.0	142.0	183.0	69.0	169.0	157.0	62.0	2.0	65.0	128.0	30.0	18.0	13.0	26.0	11.0	146.0	161.0	75.0	266.0	39.0	7.0	24.0	123.0	244.0	154.0	83.0	83.0	88.0	45.0	186.0	250.0	168.0	67.0	170.0	135.0	164.0	129.0	124.0	193.0	148.0	111.0	23.0	10.0	32.0	7.0	124.0	30.0	64.0	127.0	3.0	26.0	35.0	6.0	199.0	4.0	56.0	108.0	45.0	47.0	99.0	27.0	137.0	107.0	11.0	62.0	5.0	3.0	14.0	49.0	18.0	82.0	141.0	36.0	4.0	14.0	56.0	4.0	1.0	151.0	62.0	21.0	25.0	10.0	16.0	122.0	17.0	19.0	31.0	25.0	14.0	106.0	33.0	6.0	8.0	28.0	6.0	31.0	35.0	4.0	15.0	77.0	42.0	11.0	38.0	29.0	11.0	32.0	26.0	76.0	28.0	7.0	7.0	37.0	85.0	26.0	65.0	37.0	6.0	11.0	9.0	9.0	27.0	59.0	23.0	23.0	11.0	4.0	23.0	39.0	60.0	43.0	20.0	21.0	13.0
ETV4	2.0	12.0	10.0	3.0	10.0	211.0	206.0	0.0	2.0	29.0	20.0	18.0	23.0	21.0	29.0	3.0	7.0	31.0	4.0	17.0	1.0	41.0	8.0	0.0	7.0	7.0	18.0	3.0	71.0	76.0	0.0	0.0	0.0	9.0	1.0	64.0	142.0	9.0	6.0	3.0	7.0	8.0	10.0	16.0	38.0	3.0	12.0	14.0	19.0	10.0	16.0	32.0	38.0	7.0	24.0	27.0	6.0	10.0	17.0	63.0	124.0	11.0	27.0	6.0	0.0	4.0	15.0	140.0	154.0	3.0	11.0	1.0	6.0	4.0	52.0	22.0	9.0	8.0	16.0	8.0	16.0	10.0	40.0	4.0	18.0	19.0	6.0	12.0	24.0	98.0	75.0	185.0	104.0	188.0	116.0	54.0	213.0	173.0	186.0	61.0	139.0	152.0	16.0	26.0	24.0	15.0	212.0	130.0	221.0	82.0	9.0	10.0	47.0	11.0	111.0	137.0	276.0	78.0	109.0	82.0	2.0	103.0	135.0	269.0	97.0	218.0	201.0	88.0	3.0	88.0	139.0	53.0	31.0	29.0	43.0	23.0	176.0	194.0	94.0	311.0	51.0	6.0	32.0	134.0	355.0	206.0	122.0	94.0	106.0	63.0	224.0	288.0	211.0	91.0	190.0	163.0	249.0	122.0	192.0	240.0	201.0	131.0	30.0	20.0	37.0	9.0	189.0	57.0	97.0	154.0	5.0	25.0	50.0	15.0	243.0	3.0	89.0	117.0	60.0	71.0	110.0	40.0	183.0	141.0	9.0	25.0	5.0	5.0	7.0	49.0	11.0	127.0	143.0	18.0	2.0	14.0	45.0	4.0	1.0	114.0	52.0	12.0	20.0	8.0	27.0	123.0	16.0	12.0	22.0	6.0	13.0	91.0	32.0	5.0	5.0	23.0	5.0	48.0	28.0	2.0	19.0	49.0	58.0	9.0	33.0	32.0	8.0	39.0	20.0	99.0	22.0	10.0	3.0	41.0	54.0	17.0	69.0	27.0	6.0	11.0	3.0	8.0	15.0	52.0	8.0	33.0	13.0	2.0	7.0	39.0	37.0	28.0	13.0	13.0	5.0
ETV5	96.0	76.0	131.0	26.0	69.0	135.0	143.0	26.0	115.0	96.0	102.0	34.0	36.0	14.0	25.0	28.0	26.0	101.0	74.0	27.0	61.0	90.0	10.0	76.0	31.0	18.0	35.0	5.0	65.0	59.0	80.0	13.0	50.0	65.0	14.0	49.0	90.0	30.0	14.0	72.0	109.0	95.0	45.0	14.0	30.0	62.0	64.0	120.0	141.0	46.0	86.0	41.0	125.0	16.0	113.0	126.0	13.0	31.0	51.0	48.0	120.0	17.0	124.0	27.0	15.0	5.0	29.0	81.0	88.0	35.0	31.0	59.0	18.0	48.0	31.0	24.0	38.0	62.0	121.0	81.0	41.0	16.0	75.0	96.0	65.0	76.0	66.0	64.0	21.0	73.0	69.0	129.0	99.0	170.0	88.0	57.0	137.0	124.0	214.0	45.0	118.0	98.0	6.0	22.0	24.0	11.0	203.0	92.0	267.0	52.0	12.0	8.0	99.0	9.0	117.0	99.0	242.0	50.0	72.0	84.0	3.0	85.0	108.0	173.0	68.0	116.0	129.0	68.0	1.0	62.0	124.0	40.0	17.0	17.0	27.0	9.0	185.0	193.0	96.0	236.0	108.0	12.0	73.0	109.0	343.0	206.0	102.0	111.0	87.0	55.0	158.0	262.0	225.0	68.0	163.0	101.0	165.0	88.0	147.0	154.0	170.0	106.0	19.0	10.0	22.0	12.0	111.0	19.0	65.0	152.0	6.0	80.0	109.0	48.0	213.0	4.0	71.0	123.0	50.0	54.0	99.0	29.0	228.0	90.0	16.0	325.0	84.0	15.0	46.0	232.0	33.0	74.0	415.0	91.0	15.0	218.0	167.0	4.0	5.0	412.0	125.0	55.0	129.0	56.0	56.0	467.0	33.0	63.0	64.0	97.0	67.0	322.0	233.0	15.0	13.0	174.0	27.0	152.0	129.0	24.0	162.0	194.0	47.0	27.0	136.0	61.0	31.0	71.0	99.0	108.0	66.0	14.0	17.0	82.0	133.0	141.0	179.0	100.0	41.0	129.0	14.0	59.0	173.0	100.0	61.0	93.0	99.0	40.0	38.0	138.0	130.0	116.0	95.0	112.0	23.0
ETV6	2.0	14.0	20.0	6.0	23.0	93.0	98.0	0.0	2.0	15.0	21.0	5.0	12.0	7.0	15.0	0.0	0.0	4.0	8.0	5.0	3.0	9.0	1.0	0.0	13.0	3.0	0.0	2.0	25.0	27.0	0.0	3.0	9.0	21.0	2.0	24.0	74.0	29.0	6.0	26.0	18.0	26.0	5.0	10.0	20.0	5.0	26.0	23.0	15.0	8.0	7.0	7.0	16.0	7.0	19.0	21.0	3.0	19.0	0.0	21.0	46.0	5.0	5.0	3.0	0.0	0.0	0.0	51.0	52.0	9.0	7.0	3.0	6.0	11.0	19.0	12.0	14.0	4.0	19.0	9.0	9.0	1.0	12.0	29.0	6.0	3.0	1.0	9.0	8.0	44.0	34.0	70.0	65.0	52.0	51.0	29.0	98.0	56.0	77.0	32.0	68.0	55.0	7.0	11.0	15.0	13.0	80.0	56.0	84.0	44.0	6.0	3.0	14.0	7.0	34.0	76.0	89.0	28.0	40.0	27.0	1.0	41.0	73.0	80.0	36.0	86.0	83.0	35.0	1.0	37.0	63.0	27.0	8.0	8.0	23.0	8.0	102.0	70.0	41.0	91.0	12.0	1.0	11.0	52.0	114.0	80.0	56.0	40.0	47.0	31.0	100.0	95.0	83.0	39.0	91.0	68.0	94.0	42.0	80.0	72.0	74.0	60.0	13.0	7.0	13.0	4.0	70.0	18.0	34.0	66.0	2.0	9.0	20.0	2.0	90.0	3.0	26.0	37.0	31.0	26.0	51.0	16.0	65.0	49.0	11.0	69.0	11.0	4.0	21.0	52.0	10.0	77.0	148.0	32.0	2.0	27.0	29.0	4.0	1.0	119.0	61.0	21.0	36.0	14.0	24.0	113.0	22.0	20.0	21.0	24.0	17.0	110.0	34.0	4.0	8.0	23.0	10.0	42.0	48.0	4.0	8.0	36.0	16.0	9.0	42.0	33.0	15.0	26.0	10.0	19.0	34.0	9.0	12.0	43.0	49.0	17.0	26.0	51.0	3.0	17.0	11.0	13.0	24.0	62.0	35.0	19.0	14.0	5.0	14.0	68.0	76.0	52.0	28.0	27.0	2.0
ETV7	3.0	14.0	3.0	15.0	15.0	157.0	176.0	0.0	0.0	19.0	2.0	18.0	23.0	15.0	29.0	0.0	8.0	10.0	21.0	13.0	22.0	34.0	3.0	12.0	1.0	3.0	21.0	6.0	62.0	57.0	15.0	3.0	0.0	19.0	8.0	53.0	107.0	4.0	0.0	8.0	29.0	11.0	11.0	15.0	17.0	0.0	10.0	19.0	26.0	20.0	20.0	19.0	40.0	11.0	14.0	0.0	0.0	17.0	10.0	46.0	89.0	6.0	18.0	6.0	1.0	5.0	0.0	95.0	92.0	1.0	7.0	4.0	8.0	4.0	41.0	13.0	6.0	18.0	6.0	13.0	15.0	13.0	31.0	27.0	9.0	5.0	3.0	21.0	29.0	79.0	55.0	137.0	77.0	141.0	95.0	45.0	168.0	112.0	153.0	56.0	120.0	96.0	27.0	25.0	37.0	9.0	164.0	96.0	186.0	55.0	6.0	9.0	29.0	6.0	78.0	126.0	202.0	59.0	77.0	82.0	3.0	68.0	116.0	206.0	65.0	155.0	166.0	61.0	3.0	69.0	116.0	40.0	14.0	18.0	28.0	21.0	140.0	150.0	79.0	260.0	46.0	29.0	17.0	118.0	255.0	147.0	93.0	90.0	72.0	56.0	161.0	262.0	155.0	92.0	163.0	123.0	194.0	96.0	153.0	193.0	191.0	95.0	24.0	15.0	24.0	10.0	110.0	40.0	82.0	115.0	4.0	28.0	43.0	8.0	199.0	3.0	73.0	95.0	49.0	43.0	96.0	37.0	148.0	104.0	19.0	84.0	16.0	4.0	25.0	74.0	30.0	128.0	204.0	56.0	3.0	34.0	80.0	8.0	2.0	184.0	85.0	22.0	68.0	21.0	27.0	141.0	16.0	27.0	38.0	49.0	29.0	97.0	70.0	6.0	11.0	49.0	10.0	57.0	50.0	5.0	24.0	82.0	54.0	9.0	50.0	42.0	19.0	53.0	39.0	100.0	31.0	2.0	11.0	52.0	94.0	39.0	123.0	52.0	9.0	9.0	7.0	26.0	41.0	77.0	33.0	42.0	10.0	9.0	26.0	68.0	73.0	54.0	37.0	57.0	15.0
EVA1A	0.0	16.0	42.0	19.0	26.0	117.0	128.0	0.0	0.0	25.0	14.0	16.0	19.0	13.0	24.0	8.0	10.0	19.0	14.0	23.0	19.0	17.0	6.0	0.0	7.0	4.0	25.0	2.0	46.0	38.0	5.0	2.0	0.0	25.0	9.0	33.0	74.0	15.0	0.0	11.0	14.0	21.0	23.0	16.0	16.0	1.0	16.0	9.0	28.0	11.0	36.0	10.0	23.0	16.0	11.0	13.0	1.0	19.0	22.0	25.0	57.0	9.0	21.0	4.0	5.0	12.0	18.0	74.0	72.0	12.0	17.0	8.0	11.0	6.0	23.0	17.0	3.0	14.0	20.0	41.0	28.0	4.0	12.0	20.0	24.0	19.0	8.0	19.0	19.0	63.0	38.0	94.0	87.0	72.0	68.0	35.0	110.0	79.0	111.0	43.0	82.0	78.0	11.0	19.0	21.0	14.0	125.0	80.0	105.0	61.0	3.0	4.0	22.0	2.0	66.0	85.0	144.0	44.0	59.0	44.0	5.0	58.0	104.0	133.0	58.0	111.0	119.0	41.0	1.0	45.0	88.0	19.0	23.0	15.0	17.0	9.0	106.0	101.0	58.0	171.0	30.0	6.0	16.0	88.0	158.0	97.0	55.0	53.0	48.0	40.0	105.0	160.0	114.0	46.0	103.0	83.0	117.0	62.0	93.0	133.0	113.0	95.0	17.0	9.0	22.0	6.0	93.0	22.0	47.0	65.0	3.0	21.0	24.0	11.0	134.0	4.0	46.0	65.0	31.0	39.0	61.0	31.0	93.0	60.0	16.0	113.0	21.0	9.0	22.0	96.0	24.0	118.0	221.0	55.0	7.0	35.0	93.0	5.0	1.0	205.0	93.0	29.0	68.0	31.0	27.0	178.0	24.0	33.0	41.0	59.0	34.0	134.0	46.0	7.0	7.0	52.0	11.0	69.0	56.0	3.0	38.0	122.0	38.0	14.0	67.0	46.0	30.0	58.0	28.0	46.0	37.0	19.0	15.0	79.0	117.0	37.0	58.0	59.0	10.0	20.0	12.0	30.0	48.0	77.0	49.0	57.0	13.0	9.0	29.0	86.0	100.0	113.0	47.0	59.0	8.0
EVA1B	9.0	7.0	37.0	18.0	18.0	153.0	163.0	0.0	0.0	23.0	20.0	12.0	14.0	12.0	37.0	0.0	11.0	27.0	7.0	16.0	20.0	32.0	4.0	5.0	12.0	1.0	15.0	8.0	54.0	70.0	2.0	0.0	6.0	19.0	9.0	57.0	128.0	15.0	4.0	13.0	23.0	22.0	12.0	10.0	32.0	13.0	34.0	13.0	34.0	11.0	43.0	25.0	24.0	10.0	40.0	8.0	0.0	19.0	10.0	49.0	82.0	10.0	27.0	2.0	3.0	6.0	8.0	114.0	120.0	19.0	8.0	10.0	26.0	17.0	40.0	12.0	9.0	4.0	40.0	19.0	30.0	11.0	36.0	36.0	14.0	14.0	3.0	18.0	43.0	85.0	32.0	152.0	94.0	118.0	121.0	43.0	159.0	121.0	126.0	47.0	115.0	100.0	20.0	27.0	22.0	31.0	143.0	107.0	155.0	80.0	4.0	12.0	34.0	8.0	96.0	146.0	197.0	48.0	92.0	69.0	8.0	62.0	148.0	196.0	78.0	153.0	192.0	59.0	2.0	57.0	116.0	46.0	15.0	18.0	35.0	16.0	159.0	156.0	92.0	221.0	34.0	10.0	28.0	121.0	204.0	147.0	104.0	94.0	80.0	60.0	180.0	206.0	142.0	89.0	163.0	122.0	182.0	111.0	159.0	199.0	132.0	127.0	22.0	11.0	30.0	16.0	136.0	28.0	59.0	131.0	4.0	30.0	37.0	15.0	172.0	3.0	63.0	86.0	57.0	44.0	103.0	32.0	156.0	99.0	28.0	132.0	16.0	6.0	22.0	94.0	27.0	122.0	218.0	50.0	7.0	25.0	92.0	4.0	5.0	200.0	91.0	18.0	65.0	43.0	38.0	166.0	26.0	23.0	39.0	58.0	42.0	119.0	47.0	3.0	19.0	57.0	13.0	98.0	64.0	5.0	15.0	75.0	31.0	14.0	58.0	44.0	30.0	44.0	25.0	68.0	36.0	15.0	13.0	74.0	93.0	35.0	120.0	59.0	8.0	23.0	13.0	41.0	50.0	81.0	43.0	61.0	13.0	8.0	43.0	94.0	101.0	87.0	49.0	70.0	15.0
EVA1C	71.0	37.0	44.0	22.0	34.0	120.0	99.0	16.0	42.0	38.0	28.0	15.0	10.0	10.0	19.0	0.0	10.0	37.0	20.0	7.0	33.0	34.0	4.0	0.0	5.0	1.0	25.0	4.0	58.0	41.0	3.0	1.0	7.0	22.0	6.0	46.0	87.0	6.0	9.0	46.0	47.0	13.0	22.0	15.0	15.0	32.0	20.0	43.0	49.0	8.0	23.0	24.0	47.0	9.0	26.0	59.0	0.0	8.0	17.0	22.0	86.0	13.0	24.0	14.0	3.0	3.0	13.0	74.0	79.0	10.0	17.0	14.0	8.0	20.0	25.0	21.0	16.0	32.0	46.0	22.0	31.0	15.0	40.0	16.0	32.0	28.0	16.0	23.0	18.0	62.0	42.0	133.0	68.0	105.0	73.0	29.0	117.0	99.0	121.0	39.0	81.0	59.0	8.0	13.0	20.0	10.0	120.0	56.0	128.0	42.0	6.0	9.0	60.0	7.0	71.0	97.0	145.0	41.0	79.0	55.0	2.0	60.0	101.0	154.0	56.0	128.0	107.0	53.0	1.0	35.0	94.0	29.0	24.0	9.0	15.0	13.0	109.0	124.0	63.0	193.0	46.0	7.0	30.0	93.0	165.0	147.0	76.0	70.0	59.0	49.0	124.0	141.0	130.0	49.0	125.0	116.0	122.0	86.0	109.0	136.0	127.0	90.0	16.0	5.0	22.0	8.0	101.0	41.0	52.0	95.0	3.0	27.0	54.0	15.0	134.0	3.0	50.0	84.0	30.0	49.0	82.0	20.0	116.0	65.0	11.0	119.0	23.0	12.0	24.0	95.0	22.0	85.0	248.0	63.0	7.0	68.0	61.0	2.0	2.0	175.0	99.0	27.0	56.0	19.0	28.0	137.0	22.0	22.0	35.0	60.0	30.0	115.0	58.0	5.0	14.0	52.0	8.0	48.0	64.0	6.0	55.0	69.0	46.0	13.0	42.0	34.0	25.0	42.0	14.0	63.0	35.0	18.0	18.0	45.0	90.0	25.0	52.0	44.0	12.0	47.0	21.0	35.0	38.0	63.0	34.0	50.0	34.0	9.0	25.0	89.0	76.0	87.0	48.0	34.0	9.0
EVC,CRMP1	108.0	313.0	463.0	297.0	456.0	632.0	567.0	31.0	78.0	455.0	358.0	240.0	415.0	60.0	100.0	2498.0	243.0	487.0	323.0	216.0	402.0	103.0	19.0	1676.0	240.0	139.0	281.0	42.0	257.0	250.0	911.0	86.0	220.0	488.0	67.0	246.0	436.0	251.0	111.0	366.0	549.0	429.0	392.0	53.0	54.0	91.0	406.0	459.0	558.0	152.0	800.0	74.0	106.0	189.0	536.0	359.0	39.0	176.0	367.0	169.0	292.0	225.0	560.0	115.0	94.0	61.0	211.0	467.0	404.0	243.0	183.0	213.0	169.0	366.0	116.0	66.0	260.0	321.0	520.0	352.0	547.0	33.0	91.0	536.0	369.0	375.0	277.0	590.0	91.0	248.0	212.0	543.0	433.0	386.0	376.0	202.0	599.0	453.0	578.0	141.0	1093.0	376.0	63.0	105.0	97.0	52.0	653.0	420.0	2471.0	247.0	10.0	34.0	124.0	34.0	426.0	496.0	2873.0	194.0	364.0	303.0	23.0	412.0	469.0	3176.0	309.0	561.0	641.0	272.0	3.0	285.0	391.0	148.0	370.0	52.0	98.0	46.0	1228.0	501.0	283.0	3360.0	110.0	17.0	87.0	503.0	3650.0	520.0	322.0	268.0	282.0	203.0	750.0	3501.0	603.0	228.0	1355.0	393.0	616.0	425.0	473.0	3261.0	570.0	372.0	77.0	59.0	78.0	33.0	450.0	125.0	316.0	360.0	16.0	81.0	130.0	29.0	611.0	18.0	277.0	301.0	195.0	193.0	331.0	126.0	514.0	385.0	90.0	671.0	85.0	32.0	145.0	417.0	109.0	68.0	967.0	407.0	27.0	176.0	374.0	15.0	7.0	912.0	526.0	176.0	452.0	183.0	164.0	828.0	152.0	194.0	252.0	232.0	265.0	722.0	176.0	40.0	57.0	276.0	46.0	960.0	428.0	24.0	108.0	389.0	762.0	46.0	679.0	269.0	189.0	188.0	203.0	1280.0	295.0	90.0	98.0	393.0	366.0	411.0	1856.0	475.0	52.0	94.0	67.0	223.0	523.0	412.0	294.0	309.0	86.0	40.0	179.0	427.0	644.0	438.0	327.0	211.0	72.0
EVC2	28.0	15.0	39.0	10.0	33.0	111.0	141.0	4.0	22.0	23.0	22.0	9.0	3.0	16.0	32.0	0.0	6.0	27.0	17.0	9.0	17.0	25.0	5.0	0.0	9.0	10.0	20.0	4.0	57.0	62.0	1.0	8.0	14.0	23.0	1.0	45.0	87.0	9.0	11.0	16.0	33.0	13.0	16.0	13.0	19.0	54.0	14.0	27.0	27.0	5.0	52.0	16.0	30.0	13.0	28.0	21.0	6.0	5.0	22.0	29.0	64.0	17.0	30.0	11.0	7.0	5.0	8.0	72.0	82.0	7.0	8.0	12.0	12.0	14.0	38.0	9.0	18.0	25.0	15.0	19.0	45.0	8.0	21.0	30.0	18.0	18.0	20.0	36.0	18.0	58.0	35.0	105.0	59.0	130.0	86.0	44.0	127.0	85.0	108.0	42.0	52.0	87.0	12.0	31.0	40.0	10.0	105.0	84.0	148.0	43.0	3.0	7.0	39.0	6.0	66.0	110.0	151.0	45.0	84.0	62.0	1.0	45.0	127.0	141.0	49.0	138.0	115.0	54.0	2.0	45.0	98.0	36.0	17.0	23.0	27.0	19.0	93.0	126.0	75.0	157.0	38.0	6.0	30.0	90.0	169.0	142.0	96.0	63.0	73.0	48.0	148.0	155.0	141.0	55.0	141.0	105.0	151.0	81.0	136.0	123.0	129.0	93.0	17.0	19.0	31.0	13.0	104.0	38.0	59.0	90.0	6.0	26.0	38.0	11.0	144.0	2.0	57.0	83.0	50.0	43.0	93.0	38.0	131.0	96.0	17.0	69.0	16.0	5.0	18.0	69.0	13.0	94.0	168.0	63.0	5.0	37.0	59.0	4.0	1.0	120.0	64.0	22.0	39.0	14.0	27.0	117.0	29.0	24.0	39.0	27.0	31.0	93.0	49.0	3.0	18.0	50.0	8.0	41.0	42.0	11.0	21.0	58.0	36.0	14.0	31.0	34.0	17.0	28.0	16.0	57.0	25.0	15.0	5.0	45.0	76.0	23.0	60.0	52.0	8.0	22.0	12.0	13.0	21.0	60.0	29.0	33.0	15.0	8.0	13.0	71.0	71.0	43.0	32.0	34.0	13.0
EVI2A	4.0	32.0	70.0	12.0	23.0	146.0	145.0	1.0	0.0	17.0	17.0	13.0	15.0	16.0	18.0	0.0	18.0	30.0	19.0	25.0	18.0	25.0	8.0	3.0	36.0	4.0	19.0	8.0	58.0	59.0	13.0	8.0	12.0	30.0	0.0	47.0	78.0	31.0	22.0	8.0	32.0	18.0	18.0	17.0	18.0	2.0	80.0	19.0	29.0	25.0	45.0	13.0	20.0	32.0	67.0	19.0	1.0	27.0	24.0	46.0	64.0	23.0	71.0	19.0	3.0	8.0	14.0	83.0	87.0	25.0	0.0	11.0	17.0	46.0	33.0	11.0	41.0	17.0	16.0	20.0	32.0	10.0	20.0	84.0	39.0	11.0	18.0	45.0	22.0	83.0	48.0	132.0	68.0	100.0	83.0	37.0	150.0	89.0	116.0	37.0	74.0	89.0	13.0	19.0	18.0	13.0	128.0	82.0	134.0	55.0	5.0	8.0	20.0	5.0	90.0	92.0	151.0	61.0	74.0	59.0	3.0	63.0	113.0	124.0	54.0	129.0	153.0	51.0	1.0	46.0	94.0	36.0	12.0	19.0	30.0	11.0	113.0	122.0	55.0	226.0	30.0	3.0	20.0	110.0	195.0	131.0	75.0	82.0	60.0	60.0	140.0	185.0	138.0	54.0	130.0	104.0	148.0	83.0	121.0	147.0	116.0	79.0	19.0	16.0	15.0	6.0	110.0	28.0	69.0	88.0	3.0	14.0	26.0	13.0	153.0	9.0	58.0	78.0	50.0	33.0	93.0	35.0	127.0	71.0	17.0	82.0	17.0	10.0	18.0	79.0	23.0	150.0	253.0	81.0	7.0	28.0	94.0	7.0	1.0	215.0	119.0	25.0	58.0	20.0	25.0	162.0	24.0	33.0	49.0	61.0	32.0	133.0	67.0	8.0	10.0	48.0	10.0	72.0	76.0	10.0	17.0	92.0	38.0	12.0	67.0	48.0	35.0	58.0	20.0	57.0	39.0	25.0	19.0	63.0	127.0	35.0	78.0	50.0	9.0	23.0	18.0	29.0	48.0	73.0	40.0	69.0	12.0	4.0	22.0	72.0	92.0	110.0	47.0	52.0	16.0
EVI2B	0.0	16.0	0.0	8.0	19.0	94.0	106.0	0.0	0.0	9.0	1.0	10.0	17.0	9.0	15.0	0.0	7.0	21.0	1.0	19.0	18.0	14.0	3.0	0.0	30.0	4.0	13.0	0.0	27.0	44.0	4.0	10.0	0.0	14.0	0.0	33.0	80.0	9.0	9.0	21.0	23.0	21.0	12.0	14.0	16.0	4.0	27.0	9.0	20.0	12.0	22.0	9.0	24.0	4.0	60.0	6.0	3.0	12.0	3.0	27.0	53.0	10.0	44.0	1.0	6.0	4.0	2.0	59.0	65.0	42.0	4.0	4.0	9.0	17.0	23.0	16.0	28.0	16.0	33.0	8.0	21.0	7.0	14.0	54.0	1.0	28.0	5.0	41.0	10.0	48.0	34.0	101.0	67.0	71.0	57.0	41.0	114.0	56.0	103.0	22.0	67.0	57.0	8.0	18.0	14.0	12.0	124.0	74.0	109.0	35.0	2.0	6.0	17.0	5.0	72.0	90.0	120.0	32.0	61.0	48.0	3.0	77.0	80.0	115.0	49.0	110.0	124.0	40.0	1.0	24.0	91.0	24.0	25.0	11.0	19.0	7.0	85.0	100.0	51.0	159.0	21.0	1.0	17.0	72.0	144.0	91.0	64.0	53.0	55.0	28.0	102.0	141.0	91.0	39.0	110.0	104.0	109.0	57.0	119.0	97.0	92.0	60.0	14.0	9.0	11.0	6.0	91.0	26.0	47.0	64.0	1.0	12.0	25.0	7.0	124.0	5.0	37.0	56.0	31.0	26.0	71.0	15.0	96.0	63.0	15.0	89.0	14.0	5.0	18.0	82.0	13.0	163.0	226.0	59.0	5.0	33.0	68.0	1.0	1.0	171.0	74.0	15.0	55.0	32.0	27.0	163.0	21.0	27.0	38.0	62.0	31.0	112.0	39.0	7.0	8.0	66.0	10.0	61.0	66.0	7.0	25.0	92.0	25.0	9.0	48.0	46.0	35.0	49.0	31.0	51.0	30.0	17.0	16.0	74.0	100.0	38.0	84.0	48.0	2.0	13.0	15.0	27.0	55.0	87.0	49.0	57.0	17.0	4.0	23.0	82.0	84.0	99.0	51.0	42.0	12.0
EVI5	19.0	24.0	34.0	0.0	12.0	147.0	182.0	16.0	43.0	34.0	20.0	8.0	20.0	17.0	36.0	41.0	9.0	19.0	4.0	6.0	27.0	24.0	9.0	35.0	15.0	12.0	10.0	2.0	66.0	69.0	17.0	0.0	22.0	30.0	9.0	59.0	119.0	9.0	7.0	19.0	42.0	27.0	19.0	17.0	30.0	23.0	20.0	45.0	37.0	23.0	38.0	21.0	38.0	24.0	47.0	35.0	4.0	8.0	26.0	34.0	95.0	22.0	34.0	5.0	12.0	2.0	14.0	72.0	123.0	28.0	12.0	16.0	21.0	38.0	37.0	12.0	27.0	32.0	47.0	16.0	39.0	6.0	31.0	47.0	6.0	27.0	5.0	58.0	22.0	87.0	35.0	136.0	82.0	132.0	121.0	57.0	164.0	114.0	147.0	71.0	144.0	110.0	20.0	25.0	30.0	29.0	180.0	124.0	252.0	67.0	9.0	15.0	36.0	5.0	97.0	130.0	296.0	63.0	108.0	74.0	6.0	60.0	136.0	288.0	76.0	159.0	183.0	50.0	1.0	46.0	98.0	62.0	43.0	24.0	42.0	19.0	160.0	163.0	103.0	357.0	45.0	10.0	22.0	137.0	293.0	164.0	105.0	79.0	86.0	53.0	188.0	321.0	153.0	100.0	207.0	133.0	197.0	108.0	159.0	276.0	168.0	115.0	30.0	15.0	33.0	6.0	121.0	23.0	56.0	105.0	5.0	20.0	56.0	11.0	175.0	7.0	56.0	113.0	59.0	41.0	113.0	35.0	142.0	106.0	19.0	156.0	30.0	8.0	24.0	129.0	30.0	90.0	402.0	71.0	13.0	55.0	128.0	8.0	2.0	258.0	150.0	43.0	92.0	36.0	37.0	221.0	34.0	52.0	60.0	83.0	55.0	166.0	75.0	21.0	20.0	70.0	24.0	111.0	96.0	10.0	41.0	118.0	76.0	23.0	103.0	54.0	37.0	75.0	38.0	116.0	57.0	21.0	21.0	109.0	174.0	50.0	131.0	84.0	16.0	42.0	23.0	45.0	73.0	114.0	57.0	93.0	27.0	14.0	34.0	111.0	108.0	151.0	80.0	72.0	15.0
EVI5L	9.0	16.0	6.0	13.0	18.0	168.0	194.0	0.0	0.0	37.0	31.0	25.0	26.0	18.0	31.0	283.0	11.0	28.0	9.0	26.0	23.0	29.0	10.0	239.0	17.0	2.0	16.0	1.0	85.0	77.0	145.0	3.0	5.0	5.0	2.0	66.0	112.0	29.0	5.0	15.0	25.0	19.0	14.0	20.0	34.0	5.0	9.0	29.0	27.0	25.0	48.0	28.0	53.0	8.0	23.0	24.0	2.0	22.0	6.0	43.0	88.0	20.0	39.0	4.0	1.0	9.0	14.0	136.0	114.0	14.0	20.0	16.0	9.0	15.0	37.0	18.0	7.0	10.0	38.0	8.0	8.0	11.0	25.0	41.0	26.0	8.0	18.0	3.0	32.0	76.0	50.0	130.0	156.0	147.0	113.0	58.0	201.0	161.0	161.0	63.0	316.0	138.0	11.0	27.0	41.0	21.0	240.0	96.0	562.0	85.0	5.0	9.0	44.0	9.0	109.0	153.0	634.0	60.0	92.0	86.0	2.0	139.0	130.0	607.0	124.0	158.0	151.0	78.0	1.0	90.0	123.0	31.0	66.0	25.0	25.0	22.0	365.0	198.0	85.0	800.0	39.0	10.0	27.0	149.0	779.0	199.0	109.0	91.0	76.0	59.0	186.0	654.0	182.0	75.0	434.0	160.0	156.0	128.0	174.0	580.0	181.0	111.0	17.0	17.0	31.0	12.0	132.0	27.0	100.0	132.0	2.0	17.0	28.0	17.0	180.0	6.0	98.0	95.0	62.0	85.0	103.0	33.0	177.0	94.0	26.0	324.0	59.0	21.0	56.0	168.0	38.0	193.0	485.0	160.0	11.0	73.0	167.0	5.0	3.0	414.0	217.0	55.0	159.0	44.0	60.0	396.0	77.0	69.0	87.0	111.0	83.0	438.0	96.0	16.0	31.0	119.0	27.0	305.0	157.0	6.0	36.0	197.0	145.0	33.0	285.0	90.0	47.0	90.0	107.0	263.0	94.0	30.0	47.0	137.0	208.0	158.0	409.0	142.0	22.0	49.0	34.0	74.0	213.0	166.0	106.0	132.0	44.0	27.0	64.0	169.0	213.0	209.0	129.0	99.0	23.0
EVL	214.0	538.0	711.0	478.0	548.0	1084.0	1000.0	21.0	82.0	605.0	623.0	350.0	384.0	107.0	200.0	1919.0	378.0	598.0	503.0	278.0	478.0	150.0	30.0	1350.0	316.0	203.0	325.0	78.0	449.0	437.0	791.0	141.0	291.0	659.0	108.0	445.0	674.0	351.0	194.0	462.0	821.0	640.0	362.0	115.0	125.0	129.0	645.0	575.0	881.0	187.0	1057.0	131.0	166.0	374.0	1032.0	607.0	78.0	229.0	477.0	267.0	569.0	453.0	991.0	217.0	138.0	84.0	342.0	767.0	699.0	520.0	260.0	328.0	206.0	693.0	259.0	145.0	470.0	572.0	773.0	528.0	400.0	47.0	146.0	988.0	500.0	498.0	389.0	547.0	176.0	498.0	361.0	816.0	517.0	828.0	615.0	401.0	1041.0	787.0	912.0	246.0	1013.0	748.0	104.0	183.0	189.0	97.0	1001.0	626.0	2015.0	412.0	34.0	52.0	184.0	53.0	502.0	798.0	2383.0	343.0	564.0	483.0	32.0	487.0	881.0	2245.0	414.0	998.0	1072.0	480.0	13.0	326.0	757.0	270.0	338.0	127.0	205.0	117.0	1058.0	1012.0	533.0	2876.0	195.0	34.0	136.0	724.0	2538.0	1008.0	695.0	536.0	504.0	378.0	1057.0	2605.0	1055.0	509.0	1459.0	886.0	1134.0	690.0	900.0	2329.0	1019.0	800.0	165.0	100.0	159.0	75.0	835.0	236.0	433.0	866.0	32.0	145.0	218.0	68.0	1086.0	23.0	342.0	574.0	336.0	376.0	634.0	229.0	957.0	588.0	64.0	678.0	94.0	76.0	241.0	913.0	69.0	200.0	1830.0	414.0	56.0	223.0	814.0	19.0	8.0	1632.0	1055.0	302.0	400.0	113.0	288.0	1383.0	309.0	242.0	362.0	180.0	182.0	1324.0	481.0	75.0	112.0	359.0	58.0	968.0	618.0	56.0	194.0	760.0	564.0	114.0	669.0	408.0	175.0	516.0	391.0	940.0	549.0	120.0	105.0	583.0	775.0	471.0	454.0	520.0	94.0	148.0	92.0	188.0	509.0	727.0	237.0	517.0	168.0	38.0	41.0	454.0	883.0	327.0	353.0	201.0	35.0
EVPL	0.0	0.0	0.0	0.0	0.0	41.0	47.0	0.0	0.0	0.0	1.0	3.0	3.0	4.0	7.0	0.0	0.0	0.0	0.0	4.0	0.0	7.0	1.0	0.0	0.0	0.0	0.0	0.0	17.0	16.0	0.0	1.0	0.0	0.0	0.0	9.0	30.0	8.0	0.0	0.0	0.0	4.0	4.0	2.0	5.0	2.0	4.0	0.0	0.0	4.0	4.0	9.0	8.0	0.0	7.0	1.0	3.0	2.0	10.0	7.0	29.0	0.0	8.0	0.0	1.0	2.0	1.0	22.0	26.0	0.0	0.0	0.0	0.0	0.0	10.0	10.0	0.0	2.0	3.0	0.0	5.0	2.0	6.0	3.0	6.0	0.0	1.0	4.0	7.0	19.0	7.0	26.0	14.0	28.0	21.0	8.0	32.0	24.0	36.0	13.0	33.0	26.0	2.0	3.0	8.0	6.0	43.0	27.0	27.0	5.0	2.0	1.0	7.0	2.0	16.0	30.0	48.0	8.0	27.0	16.0	1.0	20.0	23.0	50.0	10.0	41.0	40.0	15.0	1.0	15.0	22.0	10.0	8.0	4.0	10.0	3.0	31.0	22.0	21.0	46.0	10.0	1.0	12.0	32.0	51.0	31.0	22.0	19.0	20.0	9.0	49.0	47.0	27.0	12.0	37.0	32.0	47.0	19.0	42.0	38.0	31.0	28.0	4.0	2.0	8.0	1.0	33.0	6.0	11.0	24.0	1.0	4.0	10.0	3.0	29.0	1.0	12.0	28.0	16.0	14.0	23.0	10.0	29.0	28.0	4.0	37.0	10.0	1.0	8.0	26.0	4.0	24.0	52.0	18.0	2.0	12.0	24.0	1.0	1.0	62.0	28.0	16.0	26.0	10.0	10.0	43.0	6.0	12.0	9.0	15.0	16.0	37.0	12.0	3.0	2.0	19.0	5.0	32.0	22.0	1.0	3.0	27.0	11.0	3.0	32.0	14.0	18.0	11.0	10.0	15.0	8.0	7.0	7.0	23.0	34.0	19.0	31.0	21.0	2.0	12.0	6.0	14.0	20.0	27.0	17.0	23.0	4.0	6.0	4.0	30.0	39.0	33.0	22.0	12.0	4.0
EVPLL	61.0	73.0	94.0	56.0	80.0	2794.0	2956.0	17.0	30.0	92.0	73.0	43.0	88.0	304.0	688.0	67.0	57.0	84.0	63.0	33.0	60.0	722.0	185.0	59.0	39.0	15.0	51.0	1.0	1239.0	1629.0	38.0	10.0	47.0	87.0	14.0	1085.0	2577.0	23.0	12.0	73.0	111.0	71.0	70.0	280.0	486.0	43.0	73.0	93.0	113.0	30.0	140.0	467.0	1021.0	46.0	105.0	78.0	6.0	26.0	69.0	682.0	1688.0	52.0	105.0	28.0	17.0	9.0	41.0	1603.0	2043.0	60.0	49.0	64.0	30.0	79.0	793.0	321.0	42.0	67.0	92.0	36.0	113.0	254.0	691.0	128.0	102.0	100.0	45.0	107.0	589.0	1561.0	1091.0	2510.0	1242.0	3452.0	2767.0	1252.0	3636.0	2431.0	3122.0	1651.0	2082.0	2429.0	416.0	667.0	667.0	482.0	2985.0	2770.0	3545.0	1076.0	198.0	315.0	1024.0	211.0	1206.0	3268.0	4525.0	1460.0	2566.0	1754.0	102.0	1276.0	3101.0	4606.0	1003.0	3622.0	4538.0	1565.0	31.0	705.0	2671.0	1118.0	593.0	470.0	712.0	364.0	2296.0	3838.0	2335.0	4947.0	1380.0	166.0	851.0	3205.0	4519.0	3682.0	2331.0	2128.0	2127.0	1225.0	4131.0	4457.0	3982.0	1695.0	2958.0	3042.0	4093.0	2212.0	3105.0	4173.0	3347.0	2606.0	659.0	273.0	609.0	225.0	2502.0	779.0	1296.0	3052.0	136.0	812.0	1321.0	359.0	3670.0	182.0	937.0	2403.0	1551.0	1343.0	2405.0	842.0	3235.0	2280.0	398.0	225.0	33.0	13.0	58.0	112.0	285.0	158.0	429.0	135.0	11.0	61.0	110.0	63.0	1.0	355.0	182.0	67.0	110.0	37.0	76.0	281.0	59.0	64.0	54.0	73.0	77.0	242.0	81.0	21.0	25.0	68.0	33.0	204.0	142.0	6.0	44.0	127.0	795.0	36.0	137.0	103.0	57.0	71.0	56.0	1238.0	96.0	37.0	36.0	120.0	129.0	74.0	1245.0	147.0	17.0	50.0	29.0	67.0	70.0	156.0	82.0	117.0	36.0	21.0	277.0	116.0	205.0	134.0	84.0	66.0	141.0
EVX1	0.0	4.0	0.0	4.0	2.0	64.0	93.0	0.0	0.0	0.0	0.0	2.0	5.0	5.0	16.0	0.0	4.0	1.0	0.0	1.0	0.0	15.0	4.0	0.0	0.0	0.0	4.0	1.0	25.0	50.0	0.0	0.0	2.0	3.0	0.0	18.0	63.0	4.0	0.0	6.0	0.0	3.0	0.0	7.0	5.0	0.0	2.0	0.0	2.0	0.0	9.0	4.0	15.0	2.0	3.0	0.0	0.0	2.0	5.0	17.0	40.0	0.0	1.0	0.0	0.0	0.0	0.0	38.0	44.0	3.0	2.0	0.0	2.0	6.0	22.0	8.0	0.0	0.0	0.0	0.0	12.0	3.0	11.0	0.0	13.0	0.0	0.0	8.0	14.0	36.0	20.0	76.0	27.0	55.0	46.0	28.0	87.0	43.0	75.0	20.0	26.0	44.0	8.0	16.0	16.0	9.0	69.0	50.0	71.0	16.0	4.0	7.0	15.0	10.0	27.0	46.0	76.0	23.0	41.0	32.0	2.0	27.0	58.0	80.0	19.0	69.0	92.0	25.0	1.0	11.0	47.0	22.0	9.0	8.0	16.0	6.0	45.0	56.0	43.0	101.0	16.0	2.0	13.0	66.0	97.0	66.0	40.0	38.0	39.0	17.0	76.0	97.0	71.0	27.0	56.0	56.0	82.0	35.0	58.0	78.0	57.0	47.0	8.0	5.0	10.0	5.0	55.0	21.0	26.0	57.0	3.0	8.0	15.0	2.0	80.0	1.0	20.0	33.0	29.0	28.0	39.0	10.0	56.0	54.0	13.0	81.0	16.0	7.0	20.0	39.0	15.0	46.0	98.0	40.0	1.0	23.0	32.0	6.0	2.0	91.0	76.0	21.0	35.0	12.0	60.0	53.0	32.0	22.0	19.0	30.0	37.0	62.0	15.0	7.0	12.0	32.0	10.0	59.0	40.0	3.0	17.0	28.0	18.0	9.0	39.0	24.0	29.0	21.0	13.0	25.0	44.0	20.0	10.0	43.0	41.0	31.0	43.0	58.0	11.0	10.0	6.0	27.0	29.0	61.0	42.0	31.0	8.0	5.0	15.0	47.0	68.0	63.0	34.0	27.0	3.0
EVX2	0.0	12.0	13.0	20.0	16.0	141.0	163.0	0.0	0.0	9.0	15.0	21.0	5.0	16.0	26.0	10.0	2.0	34.0	13.0	0.0	32.0	31.0	14.0	0.0	8.0	2.0	7.0	4.0	56.0	66.0	8.0	7.0	1.0	14.0	1.0	54.0	85.0	25.0	0.0	13.0	22.0	23.0	7.0	16.0	20.0	1.0	2.0	11.0	28.0	15.0	35.0	24.0	31.0	8.0	28.0	11.0	3.0	11.0	11.0	34.0	77.0	4.0	24.0	9.0	3.0	0.0	10.0	100.0	106.0	13.0	0.0	12.0	9.0	19.0	39.0	17.0	7.0	16.0	14.0	45.0	12.0	10.0	28.0	13.0	28.0	13.0	8.0	15.0	21.0	72.0	63.0	147.0	91.0	120.0	87.0	45.0	169.0	101.0	160.0	79.0	104.0	95.0	15.0	24.0	21.0	10.0	139.0	84.0	158.0	58.0	7.0	13.0	29.0	6.0	97.0	113.0	208.0	57.0	78.0	62.0	2.0	89.0	113.0	187.0	66.0	160.0	129.0	61.0	3.0	51.0	128.0	39.0	21.0	27.0	28.0	13.0	127.0	165.0	62.0	207.0	35.0	4.0	23.0	107.0	232.0	138.0	80.0	83.0	50.0	42.0	149.0	197.0	154.0	68.0	138.0	121.0	175.0	105.0	139.0	178.0	139.0	113.0	19.0	10.0	27.0	7.0	119.0	34.0	63.0	110.0	6.0	25.0	38.0	8.0	144.0	5.0	56.0	83.0	45.0	49.0	71.0	25.0	141.0	102.0	15.0	55.0	7.0	2.0	10.0	67.0	21.0	53.0	187.0	38.0	4.0	16.0	60.0	5.0	1.0	165.0	68.0	23.0	42.0	16.0	22.0	127.0	12.0	11.0	26.0	16.0	14.0	114.0	29.0	11.0	10.0	27.0	9.0	44.0	76.0	8.0	12.0	59.0	42.0	4.0	48.0	31.0	11.0	41.0	23.0	69.0	33.0	12.0	11.0	46.0	73.0	21.0	49.0	37.0	6.0	16.0	9.0	17.0	27.0	60.0	28.0	46.0	9.0	4.0	14.0	57.0	72.0	47.0	29.0	27.0	14.0
EWSR1	202.0	257.0	346.0	199.0	240.0	705.0	679.0	37.0	129.0	309.0	238.0	120.0	232.0	81.0	150.0	760.0	165.0	287.0	205.0	102.0	279.0	142.0	31.0	418.0	158.0	116.0	191.0	39.0	284.0	328.0	318.0	54.0	158.0	289.0	46.0	265.0	502.0	141.0	112.0	255.0	412.0	265.0	171.0	94.0	112.0	126.0	287.0	292.0	422.0	79.0	506.0	111.0	160.0	151.0	410.0	341.0	52.0	96.0	227.0	192.0	387.0	193.0	460.0	129.0	62.0	28.0	142.0	438.0	463.0	212.0	148.0	193.0	55.0	253.0	185.0	105.0	164.0	279.0	346.0	214.0	390.0	47.0	141.0	397.0	267.0	263.0	176.0	381.0	126.0	349.0	269.0	615.0	328.0	594.0	484.0	262.0	648.0	561.0	629.0	240.0	539.0	486.0	74.0	120.0	137.0	111.0	720.0	485.0	1125.0	289.0	27.0	36.0	178.0	39.0	330.0	568.0	1312.0	252.0	392.0	367.0	17.0	340.0	575.0	1251.0	299.0	658.0	809.0	285.0	15.0	197.0	479.0	247.0	201.0	80.0	159.0	88.0	749.0	695.0	405.0	1488.0	198.0	34.0	126.0	563.0	1426.0	707.0	486.0	411.0	379.0	268.0	730.0	1409.0	759.0	358.0	944.0	568.0	744.0	420.0	621.0	1270.0	685.0	539.0	92.0	81.0	146.0	58.0	546.0	166.0	295.0	548.0	24.0	129.0	218.0	53.0	732.0	23.0	213.0	414.0	263.0	266.0	441.0	160.0	635.0	428.0	60.0	539.0	107.0	70.0	183.0	634.0	81.0	174.0	1097.0	313.0	38.0	248.0	409.0	28.0	9.0	811.0	586.0	242.0	319.0	122.0	240.0	714.0	262.0	231.0	230.0	143.0	201.0	690.0	322.0	57.0	107.0	346.0	102.0	535.0	411.0	59.0	166.0	456.0	335.0	94.0	472.0	287.0	149.0	269.0	268.0	456.0	376.0	85.0	107.0	412.0	447.0	305.0	376.0	416.0	65.0	149.0	71.0	167.0	380.0	490.0	203.0	331.0	134.0	75.0	55.0	365.0	595.0	261.0	273.0	183.0	36.0
EXD1	0.0	0.0	3.0	3.0	0.0	69.0	70.0	1.0	0.0	0.0	7.0	13.0	12.0	4.0	12.0	0.0	0.0	6.0	6.0	10.0	1.0	12.0	2.0	0.0	6.0	0.0	13.0	0.0	31.0	27.0	0.0	2.0	0.0	3.0	2.0	31.0	56.0	8.0	1.0	1.0	7.0	0.0	5.0	2.0	8.0	0.0	6.0	3.0	11.0	1.0	19.0	7.0	17.0	0.0	0.0	5.0	0.0	5.0	7.0	18.0	28.0	2.0	0.0	0.0	3.0	1.0	4.0	46.0	35.0	0.0	0.0	9.0	6.0	4.0	27.0	6.0	0.0	0.0	12.0	1.0	6.0	5.0	10.0	2.0	4.0	5.0	0.0	9.0	11.0	34.0	28.0	57.0	46.0	48.0	39.0	19.0	57.0	50.0	60.0	21.0	40.0	38.0	8.0	10.0	9.0	6.0	90.0	48.0	74.0	28.0	7.0	4.0	15.0	1.0	39.0	42.0	96.0	27.0	28.0	39.0	4.0	43.0	53.0	68.0	37.0	71.0	67.0	34.0	1.0	31.0	46.0	21.0	14.0	5.0	12.0	12.0	49.0	48.0	42.0	92.0	17.0	3.0	11.0	45.0	105.0	68.0	39.0	28.0	32.0	22.0	51.0	109.0	76.0	32.0	89.0	57.0	76.0	40.0	57.0	74.0	58.0	43.0	10.0	5.0	13.0	4.0	56.0	13.0	23.0	34.0	1.0	12.0	16.0	2.0	93.0	2.0	27.0	33.0	24.0	20.0	49.0	12.0	50.0	33.0	15.0	76.0	15.0	4.0	7.0	48.0	11.0	110.0	153.0	50.0	3.0	24.0	43.0	1.0	2.0	118.0	72.0	15.0	43.0	10.0	12.0	100.0	19.0	7.0	21.0	29.0	20.0	91.0	36.0	2.0	8.0	24.0	9.0	47.0	34.0	4.0	15.0	48.0	19.0	2.0	34.0	29.0	29.0	25.0	22.0	27.0	24.0	9.0	12.0	43.0	45.0	21.0	56.0	41.0	9.0	10.0	12.0	12.0	26.0	44.0	36.0	30.0	15.0	11.0	23.0	57.0	68.0	81.0	29.0	37.0	9.0
EXD2	34.0	50.0	72.0	27.0	33.0	256.0	263.0	22.0	42.0	54.0	42.0	35.0	38.0	26.0	28.0	147.0	29.0	38.0	29.0	30.0	49.0	59.0	9.0	92.0	33.0	19.0	25.0	8.0	93.0	104.0	57.0	5.0	28.0	48.0	4.0	81.0	170.0	33.0	21.0	45.0	74.0	35.0	45.0	30.0	33.0	42.0	51.0	62.0	100.0	30.0	81.0	42.0	56.0	17.0	72.0	43.0	8.0	20.0	47.0	64.0	136.0	38.0	61.0	13.0	9.0	9.0	47.0	155.0	167.0	28.0	19.0	32.0	31.0	38.0	62.0	27.0	41.0	27.0	62.0	38.0	48.0	18.0	46.0	86.0	44.0	53.0	30.0	63.0	42.0	120.0	88.0	182.0	141.0	229.0	152.0	89.0	245.0	181.0	265.0	73.0	242.0	171.0	22.0	39.0	37.0	29.0	236.0	162.0	374.0	97.0	8.0	19.0	65.0	17.0	122.0	194.0	498.0	76.0	140.0	126.0	6.0	145.0	222.0	513.0	112.0	249.0	283.0	101.0	2.0	80.0	211.0	62.0	41.0	32.0	44.0	17.0	253.0	292.0	115.0	630.0	69.0	13.0	33.0	180.0	566.0	245.0	164.0	133.0	131.0	100.0	244.0	516.0	252.0	117.0	313.0	208.0	282.0	165.0	197.0	505.0	264.0	194.0	38.0	28.0	56.0	16.0	215.0	56.0	105.0	235.0	8.0	51.0	67.0	25.0	283.0	14.0	96.0	152.0	102.0	100.0	161.0	55.0	223.0	135.0	15.0	94.0	17.0	9.0	23.0	135.0	22.0	80.0	280.0	58.0	12.0	34.0	111.0	5.0	1.0	247.0	148.0	41.0	53.0	22.0	45.0	222.0	39.0	29.0	52.0	30.0	27.0	237.0	82.0	7.0	16.0	43.0	21.0	118.0	69.0	7.0	38.0	103.0	136.0	14.0	84.0	42.0	25.0	73.0	49.0	173.0	66.0	11.0	11.0	68.0	122.0	56.0	96.0	77.0	14.0	30.0	7.0	17.0	60.0	97.0	28.0	81.0	20.0	4.0	18.0	64.0	119.0	54.0	38.0	31.0	9.0
EXD3	32.0	81.0	80.0	51.0	71.0	316.0	321.0	4.0	15.0	62.0	84.0	60.0	54.0	40.0	47.0	218.0	13.0	101.0	55.0	31.0	59.0	59.0	16.0	230.0	32.0	17.0	50.0	9.0	106.0	120.0	134.0	13.0	46.0	92.0	5.0	133.0	230.0	55.0	17.0	72.0	107.0	73.0	34.0	33.0	45.0	24.0	76.0	49.0	113.0	34.0	110.0	48.0	80.0	38.0	120.0	49.0	6.0	47.0	37.0	87.0	182.0	27.0	87.0	15.0	12.0	3.0	28.0	213.0	221.0	57.0	37.0	38.0	46.0	54.0	57.0	39.0	41.0	51.0	94.0	77.0	84.0	21.0	65.0	84.0	55.0	85.0	54.0	75.0	55.0	159.0	121.0	277.0	199.0	292.0	189.0	120.0	351.0	230.0	276.0	82.0	280.0	248.0	28.0	53.0	57.0	39.0	445.0	200.0	566.0	126.0	14.0	18.0	71.0	14.0	233.0	245.0	692.0	123.0	153.0	148.0	4.0	171.0	244.0	606.0	154.0	261.0	283.0	149.0	3.0	121.0	239.0	72.0	64.0	31.0	63.0	36.0	378.0	325.0	147.0	709.0	81.0	7.0	64.0	233.0	740.0	356.0	200.0	171.0	155.0	109.0	326.0	702.0	326.0	163.0	437.0	272.0	385.0	214.0	276.0	534.0	331.0	218.0	40.0	23.0	56.0	24.0	274.0	69.0	166.0	218.0	11.0	51.0	87.0	29.0	346.0	8.0	117.0	156.0	76.0	142.0	199.0	80.0	321.0	204.0	28.0	151.0	29.0	19.0	53.0	198.0	31.0	231.0	461.0	134.0	15.0	73.0	178.0	10.0	3.0	384.0	207.0	66.0	121.0	42.0	57.0	328.0	55.0	43.0	80.0	77.0	69.0	328.0	97.0	22.0	23.0	97.0	23.0	279.0	143.0	8.0	51.0	198.0	149.0	28.0	238.0	93.0	69.0	112.0	78.0	246.0	87.0	35.0	25.0	147.0	224.0	121.0	255.0	128.0	24.0	37.0	35.0	57.0	163.0	178.0	81.0	116.0	41.0	19.0	43.0	148.0	189.0	127.0	94.0	77.0	42.0
EXO1	14.0	20.0	44.0	21.0	37.0	178.0	196.0	1.0	19.0	27.0	23.0	17.0	17.0	33.0	29.0	0.0	10.0	43.0	23.0	14.0	21.0	39.0	6.0	0.0	19.0	26.0	11.0	15.0	68.0	75.0	0.0	3.0	10.0	31.0	4.0	54.0	137.0	5.0	9.0	18.0	42.0	36.0	26.0	26.0	26.0	18.0	17.0	37.0	48.0	11.0	59.0	23.0	43.0	6.0	28.0	40.0	12.0	8.0	16.0	48.0	107.0	19.0	22.0	24.0	10.0	7.0	17.0	105.0	112.0	13.0	17.0	17.0	11.0	17.0	56.0	45.0	8.0	27.0	21.0	27.0	69.0	11.0	49.0	34.0	34.0	20.0	16.0	56.0	20.0	93.0	79.0	136.0	82.0	164.0	114.0	65.0	174.0	135.0	168.0	46.0	132.0	111.0	21.0	17.0	53.0	21.0	178.0	104.0	173.0	55.0	2.0	12.0	36.0	8.0	99.0	136.0	187.0	74.0	72.0	82.0	2.0	81.0	142.0	162.0	84.0	157.0	155.0	91.0	3.0	56.0	115.0	52.0	30.0	33.0	37.0	23.0	137.0	154.0	93.0	258.0	39.0	12.0	25.0	114.0	228.0	185.0	115.0	97.0	105.0	65.0	172.0	243.0	202.0	77.0	155.0	165.0	196.0	113.0	141.0	180.0	190.0	144.0	23.0	18.0	31.0	19.0	143.0	53.0	77.0	145.0	5.0	33.0	44.0	18.0	228.0	4.0	60.0	107.0	49.0	68.0	138.0	41.0	166.0	119.0	26.0	137.0	32.0	11.0	52.0	112.0	18.0	107.0	294.0	69.0	4.0	41.0	69.0	9.0	2.0	179.0	108.0	42.0	69.0	25.0	48.0	136.0	61.0	29.0	37.0	39.0	55.0	142.0	72.0	16.0	22.0	68.0	21.0	54.0	67.0	5.0	33.0	78.0	53.0	19.0	46.0	51.0	23.0	51.0	21.0	80.0	57.0	21.0	30.0	74.0	81.0	27.0	84.0	85.0	12.0	37.0	36.0	32.0	39.0	84.0	46.0	61.0	21.0	15.0	25.0	82.0	112.0	91.0	77.0	48.0	16.0
EXO5	16.0	25.0	36.0	20.0	33.0	159.0	164.0	0.0	9.0	25.0	30.0	16.0	30.0	19.0	28.0	58.0	12.0	22.0	3.0	14.0	21.0	30.0	12.0	44.0	19.0	6.0	21.0	7.0	72.0	60.0	27.0	6.0	13.0	29.0	5.0	51.0	94.0	30.0	11.0	19.0	78.0	35.0	25.0	18.0	22.0	4.0	40.0	23.0	29.0	7.0	47.0	21.0	38.0	14.0	20.0	25.0	8.0	30.0	13.0	47.0	99.0	20.0	49.0	5.0	6.0	4.0	9.0	95.0	113.0	25.0	15.0	28.0	16.0	18.0	41.0	17.0	21.0	19.0	48.0	7.0	53.0	4.0	36.0	40.0	21.0	24.0	17.0	27.0	29.0	80.0	50.0	135.0	89.0	137.0	78.0	56.0	160.0	124.0	161.0	43.0	141.0	109.0	17.0	20.0	28.0	14.0	163.0	114.0	226.0	68.0	8.0	10.0	29.0	9.0	89.0	120.0	302.0	58.0	86.0	77.0	2.0	71.0	114.0	264.0	75.0	164.0	152.0	62.0	1.0	59.0	125.0	43.0	33.0	25.0	40.0	20.0	144.0	155.0	61.0	324.0	37.0	5.0	19.0	120.0	373.0	158.0	101.0	83.0	72.0	58.0	181.0	320.0	158.0	60.0	203.0	125.0	169.0	94.0	131.0	264.0	172.0	107.0	23.0	10.0	25.0	8.0	115.0	28.0	71.0	107.0	6.0	24.0	25.0	9.0	177.0	4.0	59.0	100.0	49.0	46.0	122.0	25.0	140.0	108.0	14.0	149.0	31.0	6.0	37.0	100.0	20.0	94.0	309.0	83.0	7.0	42.0	88.0	7.0	1.0	215.0	129.0	34.0	90.0	37.0	44.0	217.0	39.0	36.0	44.0	62.0	43.0	170.0	58.0	10.0	15.0	55.0	3.0	119.0	87.0	7.0	20.0	112.0	68.0	18.0	99.0	60.0	38.0	63.0	36.0	120.0	51.0	24.0	30.0	89.0	111.0	52.0	129.0	63.0	11.0	28.0	12.0	30.0	74.0	112.0	37.0	64.0	17.0	14.0	24.0	90.0	97.0	106.0	69.0	49.0	9.0
EXOC1	70.0	67.0	87.0	45.0	81.0	342.0	331.0	17.0	27.0	76.0	40.0	44.0	64.0	34.0	64.0	159.0	50.0	67.0	44.0	30.0	72.0	75.0	10.0	167.0	49.0	28.0	52.0	10.0	125.0	136.0	80.0	23.0	58.0	74.0	10.0	124.0	237.0	40.0	22.0	64.0	94.0	81.0	68.0	27.0	40.0	49.0	100.0	101.0	134.0	15.0	137.0	37.0	74.0	41.0	118.0	78.0	8.0	27.0	66.0	95.0	179.0	56.0	113.0	31.0	17.0	5.0	34.0	222.0	196.0	62.0	42.0	47.0	18.0	98.0	83.0	40.0	31.0	61.0	80.0	59.0	74.0	20.0	55.0	109.0	89.0	52.0	50.0	81.0	50.0	152.0	115.0	270.0	193.0	284.0	239.0	109.0	328.0	250.0	268.0	86.0	295.0	221.0	33.0	50.0	52.0	37.0	319.0	227.0	585.0	114.0	13.0	19.0	90.0	20.0	177.0	287.0	631.0	116.0	188.0	158.0	12.0	145.0	264.0	577.0	138.0	313.0	375.0	138.0	3.0	118.0	244.0	100.0	73.0	41.0	70.0	36.0	367.0	342.0	208.0	724.0	80.0	14.0	68.0	257.0	778.0	280.0	216.0	153.0	169.0	111.0	367.0	645.0	358.0	182.0	436.0	296.0	375.0	217.0	301.0	558.0	330.0	245.0	51.0	24.0	61.0	15.0	277.0	60.0	129.0	279.0	11.0	54.0	105.0	25.0	365.0	10.0	141.0	193.0	121.0	107.0	216.0	62.0	320.0	184.0	34.0	174.0	40.0	15.0	45.0	216.0	21.0	140.0	477.0	131.0	15.0	74.0	166.0	10.0	4.0	348.0	210.0	64.0	115.0	35.0	80.0	290.0	60.0	78.0	87.0	70.0	69.0	303.0	124.0	6.0	25.0	93.0	24.0	208.0	141.0	16.0	51.0	154.0	120.0	26.0	152.0	96.0	52.0	103.0	60.0	212.0	123.0	28.0	33.0	148.0	146.0	89.0	164.0	166.0	25.0	49.0	31.0	52.0	98.0	181.0	73.0	101.0	50.0	19.0	34.0	130.0	239.0	131.0	96.0	64.0	18.0
EXOC1L	2.0	20.0	20.0	16.0	10.0	131.0	112.0	0.0	0.0	16.0	15.0	21.0	19.0	11.0	19.0	3.0	11.0	31.0	2.0	9.0	15.0	16.0	1.0	4.0	11.0	9.0	5.0	7.0	42.0	36.0	0.0	0.0	7.0	12.0	9.0	37.0	68.0	19.0	9.0	22.0	44.0	15.0	15.0	8.0	14.0	3.0	11.0	7.0	53.0	15.0	18.0	8.0	16.0	13.0	8.0	18.0	3.0	25.0	8.0	26.0	71.0	16.0	18.0	5.0	0.0	0.0	13.0	72.0	65.0	16.0	13.0	10.0	4.0	10.0	22.0	16.0	8.0	7.0	26.0	15.0	21.0	2.0	17.0	22.0	25.0	26.0	15.0	23.0	23.0	47.0	29.0	100.0	86.0	82.0	56.0	31.0	119.0	76.0	70.0	27.0	65.0	65.0	16.0	15.0	21.0	8.0	126.0	51.0	121.0	53.0	8.0	4.0	25.0	2.0	63.0	93.0	157.0	38.0	53.0	56.0	2.0	59.0	113.0	115.0	48.0	115.0	124.0	49.0	1.0	40.0	81.0	16.0	18.0	14.0	11.0	13.0	99.0	125.0	59.0	177.0	33.0	2.0	9.0	81.0	161.0	120.0	61.0	61.0	57.0	48.0	117.0	164.0	110.0	56.0	115.0	90.0	136.0	59.0	116.0	108.0	107.0	91.0	15.0	20.0	9.0	6.0	90.0	39.0	52.0	91.0	4.0	15.0	29.0	6.0	127.0	1.0	46.0	56.0	40.0	33.0	53.0	23.0	97.0	67.0	15.0	93.0	28.0	2.0	27.0	66.0	14.0	100.0	210.0	61.0	6.0	26.0	65.0	2.0	1.0	200.0	73.0	21.0	54.0	25.0	24.0	152.0	19.0	37.0	30.0	43.0	30.0	117.0	37.0	4.0	7.0	37.0	7.0	54.0	50.0	4.0	11.0	70.0	37.0	3.0	57.0	43.0	19.0	36.0	21.0	46.0	31.0	20.0	8.0	48.0	89.0	26.0	87.0	65.0	10.0	24.0	9.0	17.0	38.0	70.0	24.0	50.0	14.0	7.0	40.0	88.0	76.0	104.0	41.0	46.0	11.0
EXOC2	9.0	41.0	41.0	31.0	34.0	206.0	229.0	3.0	22.0	16.0	31.0	31.0	13.0	15.0	30.0	263.0	18.0	57.0	20.0	30.0	32.0	34.0	12.0	172.0	18.0	6.0	30.0	0.0	93.0	84.0	64.0	6.0	13.0	47.0	1.0	83.0	146.0	22.0	7.0	33.0	46.0	35.0	18.0	28.0	26.0	4.0	38.0	37.0	35.0	26.0	21.0	27.0	46.0	15.0	60.0	29.0	1.0	28.0	28.0	65.0	125.0	24.0	46.0	9.0	7.0	11.0	7.0	151.0	146.0	18.0	0.0	21.0	14.0	35.0	46.0	26.0	26.0	0.0	34.0	15.0	37.0	11.0	48.0	48.0	27.0	21.0	29.0	51.0	29.0	78.0	80.0	158.0	151.0	196.0	128.0	66.0	231.0	193.0	246.0	61.0	232.0	171.0	22.0	26.0	44.0	23.0	259.0	127.0	458.0	123.0	9.0	15.0	46.0	9.0	164.0	155.0	574.0	66.0	115.0	104.0	4.0	139.0	159.0	585.0	132.0	215.0	222.0	113.0	4.0	103.0	174.0	51.0	73.0	28.0	39.0	22.0	282.0	218.0	94.0	707.0	64.0	8.0	26.0	157.0	569.0	240.0	131.0	128.0	95.0	88.0	224.0	587.0	240.0	93.0	314.0	198.0	220.0	164.0	187.0	569.0	243.0	155.0	24.0	19.0	26.0	9.0	194.0	45.0	144.0	183.0	5.0	29.0	60.0	18.0	284.0	9.0	125.0	150.0	70.0	88.0	130.0	56.0	225.0	141.0	10.0	159.0	30.0	14.0	54.0	209.0	25.0	145.0	446.0	110.0	16.0	74.0	178.0	5.0	5.0	366.0	176.0	58.0	119.0	39.0	57.0	325.0	69.0	44.0	73.0	69.0	56.0	260.0	104.0	10.0	25.0	91.0	22.0	268.0	139.0	9.0	72.0	184.0	189.0	19.0	186.0	93.0	50.0	108.0	83.0	262.0	90.0	23.0	24.0	129.0	223.0	126.0	221.0	104.0	20.0	41.0	17.0	50.0	135.0	121.0	74.0	131.0	34.0	17.0	35.0	126.0	179.0	130.0	91.0	64.0	20.0
EXOC3	37.0	47.0	58.0	31.0	83.0	248.0	274.0	11.0	46.0	81.0	44.0	33.0	52.0	34.0	50.0	142.0	42.0	67.0	57.0	18.0	52.0	46.0	13.0	87.0	41.0	30.0	12.0	1.0	123.0	132.0	53.0	10.0	45.0	93.0	5.0	94.0	207.0	28.0	15.0	66.0	66.0	47.0	65.0	29.0	40.0	39.0	62.0	65.0	90.0	12.0	136.0	34.0	58.0	29.0	94.0	64.0	9.0	25.0	41.0	79.0	136.0	39.0	107.0	4.0	16.0	8.0	48.0	153.0	180.0	49.0	34.0	29.0	27.0	51.0	79.0	34.0	41.0	58.0	89.0	50.0	69.0	18.0	43.0	107.0	85.0	67.0	29.0	75.0	39.0	118.0	93.0	220.0	139.0	245.0	193.0	90.0	290.0	179.0	282.0	91.0	242.0	183.0	22.0	44.0	59.0	31.0	277.0	200.0	406.0	110.0	17.0	22.0	67.0	20.0	142.0	225.0	482.0	113.0	156.0	126.0	5.0	115.0	254.0	447.0	109.0	310.0	310.0	125.0	6.0	94.0	223.0	102.0	55.0	29.0	56.0	21.0	277.0	302.0	163.0	551.0	66.0	14.0	40.0	234.0	525.0	284.0	176.0	156.0	143.0	96.0	313.0	492.0	286.0	120.0	318.0	229.0	334.0	161.0	280.0	418.0	284.0	207.0	48.0	27.0	59.0	14.0	210.0	72.0	120.0	228.0	14.0	42.0	77.0	28.0	304.0	14.0	84.0	184.0	94.0	106.0	164.0	68.0	252.0	156.0	46.0	230.0	56.0	16.0	80.0	229.0	58.0	93.0	425.0	157.0	18.0	74.0	178.0	10.0	6.0	330.0	180.0	80.0	187.0	70.0	72.0	288.0	68.0	82.0	99.0	127.0	100.0	254.0	126.0	27.0	31.0	174.0	29.0	187.0	176.0	11.0	74.0	222.0	109.0	29.0	162.0	112.0	69.0	122.0	89.0	197.0	122.0	42.0	34.0	157.0	198.0	112.0	284.0	170.0	24.0	61.0	39.0	92.0	162.0	194.0	103.0	136.0	61.0	33.0	73.0	190.0	233.0	189.0	141.0	131.0	23.0
EXOC3L1	1.0	9.0	0.0	7.0	13.0	90.0	84.0	0.0	0.0	11.0	0.0	0.0	3.0	8.0	15.0	0.0	16.0	0.0	7.0	2.0	5.0	10.0	1.0	0.0	0.0	7.0	0.0	0.0	42.0	26.0	6.0	0.0	9.0	1.0	2.0	39.0	59.0	6.0	1.0	8.0	1.0	1.0	13.0	10.0	19.0	0.0	3.0	4.0	14.0	3.0	21.0	16.0	17.0	4.0	0.0	16.0	1.0	2.0	10.0	32.0	41.0	4.0	3.0	0.0	0.0	0.0	5.0	77.0	63.0	2.0	5.0	12.0	10.0	3.0	26.0	10.0	4.0	0.0	7.0	9.0	12.0	5.0	14.0	0.0	9.0	3.0	10.0	21.0	16.0	47.0	28.0	88.0	43.0	70.0	53.0	38.0	98.0	73.0	95.0	18.0	63.0	62.0	5.0	16.0	12.0	12.0	114.0	52.0	78.0	45.0	3.0	4.0	22.0	6.0	68.0	73.0	119.0	23.0	49.0	38.0	2.0	55.0	73.0	104.0	40.0	94.0	93.0	35.0	1.0	33.0	73.0	22.0	15.0	7.0	14.0	11.0	83.0	110.0	47.0	145.0	23.0	3.0	9.0	56.0	125.0	70.0	65.0	42.0	51.0	35.0	97.0	126.0	108.0	38.0	95.0	76.0	91.0	52.0	88.0	105.0	81.0	70.0	10.0	9.0	14.0	6.0	77.0	21.0	44.0	72.0	3.0	9.0	25.0	7.0	105.0	3.0	36.0	41.0	31.0	49.0	58.0	17.0	89.0	59.0	8.0	68.0	8.0	5.0	16.0	42.0	9.0	57.0	153.0	34.0	3.0	16.0	40.0	2.0	1.0	135.0	56.0	13.0	28.0	14.0	17.0	91.0	16.0	15.0	15.0	26.0	22.0	88.0	31.0	2.0	8.0	28.0	7.0	48.0	46.0	1.0	12.0	35.0	25.0	7.0	36.0	18.0	13.0	21.0	9.0	40.0	25.0	14.0	12.0	36.0	45.0	22.0	44.0	31.0	3.0	15.0	7.0	14.0	19.0	44.0	19.0	30.0	6.0	6.0	13.0	37.0	55.0	53.0	18.0	25.0	28.0
EXOC3L2	0.0	3.0	12.0	4.0	5.0	123.0	132.0	2.0	0.0	7.0	0.0	13.0	6.0	15.0	22.0	0.0	19.0	12.0	1.0	7.0	9.0	21.0	4.0	0.0	5.0	0.0	8.0	0.0	63.0	60.0	3.0	0.0	0.0	4.0	1.0	49.0	93.0	0.0	4.0	0.0	5.0	0.0	7.0	15.0	21.0	0.0	11.0	13.0	29.0	8.0	10.0	10.0	20.0	0.0	9.0	11.0	2.0	7.0	15.0	29.0	81.0	3.0	2.0	8.0	1.0	3.0	0.0	81.0	81.0	0.0	9.0	4.0	10.0	6.0	23.0	11.0	7.0	1.0	0.0	4.0	6.0	5.0	25.0	16.0	7.0	6.0	8.0	7.0	13.0	46.0	45.0	106.0	60.0	110.0	73.0	37.0	104.0	101.0	98.0	36.0	74.0	78.0	8.0	21.0	21.0	13.0	105.0	77.0	154.0	57.0	5.0	3.0	22.0	1.0	67.0	87.0	165.0	43.0	57.0	56.0	3.0	61.0	100.0	165.0	62.0	99.0	138.0	44.0	1.0	51.0	97.0	32.0	15.0	19.0	19.0	14.0	108.0	103.0	50.0	186.0	26.0	5.0	16.0	98.0	182.0	108.0	66.0	49.0	63.0	37.0	117.0	164.0	118.0	57.0	104.0	105.0	149.0	64.0	116.0	145.0	97.0	88.0	14.0	9.0	22.0	6.0	97.0	31.0	47.0	103.0	3.0	19.0	26.0	8.0	119.0	2.0	42.0	72.0	47.0	50.0	76.0	27.0	120.0	66.0	17.0	70.0	9.0	4.0	10.0	60.0	22.0	84.0	160.0	32.0	2.0	13.0	58.0	7.0	1.0	139.0	61.0	24.0	42.0	18.0	22.0	111.0	18.0	17.0	14.0	37.0	28.0	95.0	28.0	9.0	9.0	20.0	9.0	61.0	41.0	2.0	8.0	53.0	46.0	7.0	49.0	35.0	15.0	22.0	16.0	57.0	31.0	12.0	18.0	51.0	60.0	23.0	62.0	45.0	4.0	10.0	8.0	19.0	22.0	52.0	21.0	38.0	10.0	11.0	22.0	60.0	50.0	65.0	22.0	32.0	13.0
EXOC3L4	0.0	6.0	13.0	25.0	7.0	106.0	97.0	0.0	0.0	10.0	2.0	14.0	6.0	13.0	12.0	0.0	0.0	11.0	6.0	8.0	5.0	14.0	7.0	40.0	9.0	2.0	1.0	2.0	45.0	34.0	14.0	1.0	0.0	0.0	0.0	49.0	65.0	17.0	5.0	0.0	10.0	15.0	17.0	8.0	10.0	0.0	5.0	10.0	19.0	14.0	15.0	7.0	14.0	2.0	13.0	4.0	4.0	13.0	6.0	27.0	57.0	1.0	0.0	0.0	0.0	3.0	14.0	65.0	69.0	6.0	8.0	9.0	7.0	9.0	19.0	6.0	0.0	2.0	24.0	3.0	12.0	5.0	22.0	16.0	10.0	12.0	0.0	22.0	30.0	45.0	31.0	93.0	82.0	84.0	62.0	41.0	83.0	84.0	80.0	34.0	65.0	71.0	9.0	14.0	14.0	8.0	109.0	46.0	192.0	28.0	1.0	6.0	23.0	4.0	56.0	72.0	212.0	25.0	64.0	53.0	1.0	65.0	86.0	135.0	44.0	83.0	97.0	47.0	3.0	40.0	70.0	28.0	14.0	11.0	17.0	9.0	93.0	88.0	51.0	223.0	16.0	4.0	19.0	97.0	218.0	80.0	52.0	67.0	34.0	35.0	117.0	224.0	85.0	43.0	118.0	90.0	113.0	60.0	85.0	133.0	96.0	74.0	12.0	9.0	16.0	7.0	97.0	18.0	48.0	68.0	3.0	13.0	15.0	6.0	106.0	4.0	43.0	51.0	32.0	31.0	53.0	20.0	85.0	77.0	11.0	75.0	9.0	1.0	21.0	68.0	24.0	82.0	203.0	46.0	7.0	18.0	75.0	5.0	1.0	170.0	85.0	19.0	52.0	25.0	20.0	128.0	19.0	14.0	34.0	49.0	30.0	104.0	37.0	14.0	69.0	47.0	10.0	53.0	45.0	4.0	17.0	77.0	25.0	7.0	68.0	35.0	24.0	45.0	30.0	72.0	29.0	11.0	9.0	55.0	99.0	28.0	125.0	61.0	7.0	26.0	11.0	30.0	36.0	66.0	32.0	45.0	19.0	11.0	30.0	65.0	77.0	73.0	38.0	40.0	6.0
EXOC4	148.0	131.0	243.0	104.0	170.0	351.0	374.0	45.0	116.0	166.0	163.0	75.0	98.0	53.0	82.0	394.0	101.0	181.0	152.0	77.0	168.0	74.0	16.0	289.0	88.0	86.0	87.0	24.0	167.0	155.0	195.0	53.0	88.0	206.0	17.0	138.0	244.0	75.0	86.0	150.0	287.0	151.0	88.0	42.0	49.0	98.0	175.0	192.0	270.0	24.0	301.0	43.0	102.0	98.0	260.0	197.0	32.0	45.0	141.0	89.0	183.0	132.0	267.0	54.0	35.0	27.0	102.0	218.0	246.0	138.0	56.0	119.0	30.0	178.0	82.0	44.0	140.0	153.0	203.0	169.0	209.0	23.0	69.0	261.0	161.0	204.0	107.0	228.0	69.0	199.0	134.0	324.0	175.0	337.0	272.0	137.0	440.0	276.0	358.0	134.0	342.0	312.0	57.0	71.0	70.0	57.0	390.0	254.0	642.0	164.0	21.0	16.0	90.0	19.0	159.0	319.0	720.0	155.0	236.0	181.0	6.0	135.0	354.0	637.0	122.0	408.0	406.0	171.0	3.0	97.0	287.0	114.0	77.0	46.0	85.0	42.0	351.0	431.0	204.0	823.0	101.0	19.0	69.0	276.0	766.0	415.0	266.0	224.0	225.0	135.0	392.0	726.0	440.0	199.0	457.0	362.0	489.0	232.0	315.0	588.0	411.0	339.0	58.0	30.0	78.0	31.0	327.0	84.0	141.0	319.0	14.0	75.0	109.0	25.0	435.0	13.0	116.0	244.0	160.0	125.0	289.0	92.0	324.0	227.0	67.0	491.0	89.0	43.0	132.0	368.0	57.0	90.0	729.0	275.0	27.0	153.0	238.0	8.0	3.0	493.0	380.0	137.0	338.0	130.0	157.0	379.0	150.0	146.0	168.0	217.0	199.0	369.0	206.0	44.0	44.0	231.0	36.0	412.0	325.0	26.0	85.0	214.0	111.0	54.0	308.0	175.0	145.0	132.0	115.0	210.0	202.0	62.0	68.0	294.0	271.0	200.0	303.0	321.0	34.0	102.0	68.0	183.0	223.0	338.0	194.0	211.0	80.0	53.0	50.0	340.0	410.0	270.0	204.0	177.0	22.0
EXOC5	84.0	124.0	213.0	111.0	186.0	530.0	552.0	34.0	97.0	186.0	148.0	39.0	130.0	76.0	116.0	345.0	89.0	168.0	81.0	67.0	142.0	136.0	26.0	231.0	57.0	54.0	70.0	20.0	225.0	240.0	168.0	30.0	83.0	176.0	20.0	194.0	391.0	67.0	32.0	131.0	180.0	127.0	88.0	67.0	103.0	72.0	115.0	182.0	204.0	40.0	223.0	80.0	153.0	72.0	209.0	177.0	29.0	45.0	106.0	133.0	294.0	85.0	189.0	42.0	25.0	24.0	94.0	366.0	396.0	90.0	64.0	98.0	53.0	126.0	119.0	82.0	75.0	148.0	169.0	140.0	196.0	30.0	95.0	211.0	153.0	143.0	113.0	241.0	81.0	263.0	208.0	425.0	266.0	458.0	364.0	222.0	540.0	428.0	542.0	179.0	572.0	369.0	58.0	97.0	109.0	66.0	587.0	350.0	814.0	207.0	17.0	25.0	129.0	28.0	261.0	439.0	963.0	211.0	286.0	287.0	17.0	231.0	442.0	1015.0	208.0	485.0	595.0	245.0	2.0	157.0	388.0	157.0	154.0	61.0	116.0	66.0	540.0	515.0	278.0	1127.0	147.0	32.0	93.0	421.0	1145.0	535.0	336.0	251.0	293.0	209.0	604.0	1075.0	554.0	280.0	654.0	456.0	575.0	365.0	499.0	1041.0	531.0	381.0	74.0	51.0	111.0	37.0	396.0	143.0	235.0	479.0	19.0	105.0	157.0	28.0	663.0	16.0	209.0	387.0	159.0	193.0	346.0	123.0	535.0	369.0	38.0	286.0	46.0	35.0	89.0	337.0	52.0	152.0	664.0	152.0	24.0	109.0	281.0	17.0	1.0	520.0	346.0	113.0	132.0	49.0	132.0	430.0	127.0	102.0	133.0	50.0	95.0	366.0	180.0	27.0	64.0	153.0	47.0	217.0	187.0	33.0	83.0	219.0	270.0	51.0	162.0	120.0	72.0	163.0	130.0	387.0	206.0	54.0	41.0	203.0	287.0	115.0	182.0	211.0	43.0	59.0	43.0	77.0	126.0	251.0	95.0	169.0	65.0	27.0	35.0	193.0	316.0	144.0	138.0	88.0	19.0
EXOC6	8.0	25.0	0.0	14.0	21.0	259.0	203.0	3.0	4.0	23.0	17.0	24.0	4.0	31.0	39.0	83.0	12.0	14.0	17.0	11.0	3.0	32.0	9.0	101.0	9.0	3.0	4.0	3.0	84.0	77.0	45.0	6.0	21.0	8.0	0.0	79.0	149.0	18.0	4.0	25.0	15.0	1.0	11.0	21.0	30.0	4.0	30.0	29.0	16.0	18.0	18.0	24.0	43.0	12.0	29.0	1.0	1.0	14.0	7.0	56.0	104.0	13.0	44.0	10.0	4.0	1.0	18.0	166.0	131.0	17.0	6.0	19.0	16.0	19.0	45.0	26.0	14.0	1.0	44.0	28.0	18.0	10.0	51.0	27.0	7.0	6.0	9.0	29.0	28.0	85.0	67.0	177.0	114.0	174.0	139.0	67.0	195.0	191.0	184.0	68.0	205.0	155.0	19.0	27.0	33.0	18.0	229.0	104.0	380.0	106.0	7.0	9.0	37.0	7.0	127.0	152.0	413.0	80.0	123.0	95.0	3.0	123.0	144.0	374.0	107.0	210.0	216.0	88.0	1.0	72.0	147.0	64.0	50.0	37.0	41.0	24.0	251.0	206.0	111.0	513.0	62.0	7.0	32.0	162.0	517.0	222.0	97.0	131.0	89.0	76.0	229.0	434.0	243.0	99.0	283.0	187.0	219.0	134.0	218.0	381.0	206.0	140.0	31.0	11.0	41.0	18.0	167.0	37.0	102.0	163.0	10.0	42.0	63.0	11.0	242.0	11.0	96.0	134.0	73.0	78.0	112.0	53.0	196.0	143.0	13.0	107.0	14.0	5.0	38.0	135.0	25.0	160.0	307.0	59.0	10.0	34.0	114.0	6.0	1.0	290.0	143.0	57.0	66.0	19.0	37.0	241.0	37.0	34.0	49.0	40.0	32.0	218.0	75.0	8.0	28.0	72.0	16.0	115.0	93.0	7.0	54.0	145.0	111.0	21.0	92.0	59.0	32.0	77.0	61.0	221.0	46.0	26.0	18.0	93.0	158.0	59.0	174.0	78.0	11.0	27.0	13.0	30.0	77.0	115.0	47.0	84.0	22.0	18.0	24.0	85.0	133.0	78.0	63.0	33.0	9.0
EXOC6B	70.0	65.0	101.0	47.0	100.0	325.0	311.0	11.0	52.0	97.0	99.0	31.0	90.0	34.0	60.0	251.0	72.0	107.0	76.0	36.0	90.0	57.0	19.0	170.0	48.0	35.0	52.0	8.0	142.0	137.0	94.0	20.0	52.0	104.0	18.0	97.0	206.0	57.0	20.0	121.0	141.0	104.0	85.0	26.0	42.0	35.0	92.0	122.0	147.0	22.0	220.0	43.0	69.0	57.0	142.0	98.0	7.0	43.0	76.0	80.0	188.0	73.0	125.0	33.0	25.0	9.0	56.0	205.0	219.0	66.0	50.0	49.0	27.0	95.0	59.0	30.0	59.0	109.0	125.0	84.0	142.0	18.0	59.0	135.0	112.0	107.0	54.0	169.0	68.0	137.0	117.0	252.0	167.0	264.0	206.0	112.0	342.0	254.0	298.0	103.0	282.0	207.0	27.0	48.0	54.0	37.0	334.0	199.0	567.0	120.0	11.0	19.0	71.0	11.0	165.0	264.0	643.0	117.0	198.0	160.0	10.0	157.0	265.0	591.0	139.0	280.0	398.0	144.0	1.0	108.0	244.0	79.0	71.0	32.0	56.0	24.0	361.0	294.0	169.0	706.0	89.0	11.0	41.0	250.0	743.0	319.0	211.0	161.0	192.0	117.0	355.0	683.0	349.0	127.0	413.0	272.0	369.0	248.0	267.0	581.0	315.0	209.0	52.0	29.0	44.0	22.0	257.0	59.0	126.0	222.0	15.0	51.0	103.0	23.0	344.0	10.0	121.0	170.0	98.0	110.0	221.0	69.0	280.0	205.0	34.0	279.0	52.0	31.0	63.0	270.0	56.0	128.0	528.0	171.0	19.0	97.0	238.0	5.0	9.0	449.0	273.0	74.0	180.0	65.0	104.0	372.0	70.0	108.0	101.0	92.0	108.0	357.0	154.0	23.0	30.0	159.0	32.0	313.0	167.0	10.0	81.0	231.0	142.0	42.0	288.0	127.0	68.0	117.0	123.0	235.0	149.0	38.0	38.0	227.0	232.0	154.0	230.0	226.0	35.0	58.0	39.0	108.0	203.0	227.0	107.0	157.0	54.0	34.0	47.0	204.0	327.0	187.0	121.0	108.0	30.0
EXOC7	216.0	250.0	375.0	181.0	308.0	486.0	514.0	52.0	169.0	300.0	289.0	111.0	235.0	54.0	98.0	579.0	215.0	309.0	242.0	106.0	283.0	96.0	16.0	413.0	170.0	128.0	158.0	45.0	200.0	249.0	282.0	87.0	157.0	369.0	43.0	180.0	404.0	126.0	85.0	289.0	427.0	267.0	248.0	47.0	64.0	159.0	305.0	367.0	450.0	67.0	564.0	80.0	95.0	158.0	478.0	281.0	46.0	90.0	270.0	144.0	290.0	195.0	459.0	88.0	63.0	23.0	145.0	305.0	319.0	232.0	147.0	175.0	68.0	316.0	125.0	57.0	202.0	264.0	415.0	247.0	286.0	32.0	106.0	449.0	315.0	313.0	189.0	382.0	94.0	268.0	179.0	472.0	261.0	481.0	415.0	187.0	546.0	408.0	483.0	166.0	450.0	369.0	51.0	90.0	86.0	69.0	451.0	425.0	866.0	199.0	21.0	41.0	135.0	29.0	242.0	475.0	920.0	190.0	346.0	243.0	10.0	208.0	510.0	953.0	199.0	534.0	721.0	248.0	5.0	185.0	416.0	189.0	127.0	60.0	97.0	69.0	547.0	605.0	283.0	1070.0	144.0	24.0	84.0	432.0	1109.0	500.0	389.0	317.0	308.0	179.0	644.0	964.0	551.0	325.0	689.0	457.0	628.0	323.0	505.0	877.0	465.0	403.0	84.0	42.0	76.0	35.0	395.0	113.0	213.0	429.0	16.0	97.0	149.0	34.0	552.0	29.0	180.0	298.0	200.0	200.0	344.0	107.0	504.0	327.0	80.0	661.0	123.0	52.0	177.0	486.0	79.0	171.0	946.0	353.0	42.0	231.0	367.0	16.0	13.0	661.0	480.0	193.0	379.0	175.0	175.0	575.0	163.0	178.0	177.0	284.0	267.0	517.0	264.0	61.0	47.0	354.0	74.0	485.0	399.0	37.0	133.0	372.0	211.0	65.0	413.0	269.0	156.0	226.0	189.0	294.0	275.0	82.0	84.0	398.0	355.0	285.0	447.0	416.0	64.0	150.0	93.0	241.0	330.0	453.0	270.0	277.0	129.0	61.0	99.0	401.0	636.0	386.0	286.0	247.0	45.0
EXOC8	15.0	19.0	40.0	111.0	37.0	206.0	205.0	8.0	6.0	31.0	35.0	27.0	17.0	21.0	45.0	86.0	25.0	30.0	25.0	30.0	19.0	29.0	6.0	62.0	15.0	5.0	29.0	6.0	81.0	75.0	45.0	7.0	20.0	37.0	0.0	72.0	152.0	20.0	7.0	25.0	21.0	52.0	26.0	34.0	22.0	18.0	35.0	25.0	44.0	28.0	56.0	20.0	45.0	20.0	43.0	25.0	8.0	15.0	29.0	58.0	93.0	20.0	57.0	6.0	5.0	11.0	13.0	114.0	142.0	31.0	13.0	15.0	18.0	35.0	46.0	20.0	15.0	26.0	49.0	33.0	19.0	20.0	33.0	30.0	27.0	27.0	14.0	44.0	30.0	78.0	88.0	178.0	114.0	174.0	137.0	64.0	214.0	157.0	184.0	60.0	183.0	139.0	14.0	26.0	34.0	17.0	182.0	120.0	332.0	87.0	4.0	10.0	36.0	12.0	97.0	134.0	328.0	74.0	124.0	97.0	5.0	103.0	183.0	320.0	74.0	191.0	251.0	104.0	3.0	75.0	146.0	58.0	67.0	28.0	31.0	18.0	224.0	197.0	92.0	414.0	53.0	8.0	32.0	165.0	389.0	197.0	125.0	114.0	105.0	74.0	222.0	397.0	208.0	82.0	266.0	178.0	263.0	153.0	179.0	319.0	218.0	144.0	34.0	19.0	20.0	12.0	170.0	53.0	86.0	162.0	4.0	33.0	51.0	17.0	224.0	5.0	74.0	101.0	79.0	52.0	129.0	51.0	211.0	114.0	26.0	146.0	15.0	7.0	41.0	154.0	39.0	79.0	306.0	90.0	9.0	41.0	138.0	7.0	1.0	242.0	116.0	34.0	111.0	47.0	48.0	244.0	35.0	45.0	51.0	84.0	44.0	188.0	67.0	10.0	13.0	100.0	22.0	133.0	82.0	8.0	42.0	170.0	126.0	18.0	103.0	70.0	40.0	68.0	58.0	166.0	61.0	18.0	20.0	104.0	146.0	73.0	211.0	93.0	16.0	30.0	20.0	60.0	106.0	128.0	66.0	84.0	30.0	14.0	47.0	136.0	138.0	128.0	87.0	70.0	21.0
EXOG	50.0	54.0	57.0	53.0	35.0	195.0	195.0	3.0	1.0	62.0	62.0	47.0	41.0	24.0	46.0	196.0	29.0	84.0	45.0	22.0	33.0	37.0	3.0	148.0	11.0	25.0	46.0	8.0	86.0	93.0	57.0	26.0	36.0	56.0	11.0	89.0	130.0	37.0	6.0	49.0	78.0	66.0	53.0	18.0	40.0	34.0	61.0	48.0	101.0	51.0	115.0	20.0	40.0	16.0	90.0	63.0	13.0	30.0	38.0	58.0	97.0	37.0	96.0	16.0	18.0	10.0	22.0	131.0	135.0	44.0	28.0	20.0	20.0	59.0	48.0	26.0	26.0	44.0	71.0	57.0	102.0	12.0	35.0	78.0	65.0	46.0	41.0	96.0	34.0	97.0	72.0	188.0	114.0	154.0	137.0	72.0	215.0	170.0	196.0	67.0	204.0	152.0	20.0	34.0	53.0	33.0	204.0	128.0	370.0	64.0	13.0	11.0	47.0	6.0	103.0	175.0	440.0	58.0	113.0	98.0	6.0	134.0	161.0	394.0	86.0	205.0	196.0	84.0	1.0	69.0	136.0	47.0	51.0	19.0	37.0	28.0	221.0	199.0	101.0	506.0	49.0	8.0	33.0	159.0	501.0	205.0	129.0	105.0	91.0	59.0	231.0	462.0	211.0	114.0	297.0	177.0	220.0	130.0	182.0	380.0	211.0	137.0	27.0	21.0	32.0	14.0	168.0	58.0	102.0	138.0	4.0	27.0	57.0	11.0	233.0	8.0	98.0	129.0	72.0	62.0	130.0	43.0	196.0	122.0	17.0	247.0	34.0	9.0	57.0	133.0	21.0	122.0	408.0	117.0	5.0	58.0	100.0	3.0	3.0	357.0	157.0	44.0	92.0	39.0	47.0	266.0	55.0	41.0	53.0	104.0	84.0	228.0	81.0	11.0	17.0	86.0	19.0	188.0	115.0	9.0	38.0	110.0	82.0	25.0	155.0	70.0	42.0	66.0	49.0	125.0	71.0	38.0	42.0	96.0	146.0	77.0	227.0	116.0	11.0	32.0	34.0	62.0	108.0	154.0	82.0	87.0	24.0	26.0	46.0	113.0	137.0	128.0	83.0	74.0	19.0
EXOSC1	21.0	39.0	78.0	32.0	38.0	239.0	243.0	0.0	0.0	25.0	40.0	42.0	27.0	28.0	35.0	96.0	12.0	58.0	51.0	32.0	58.0	29.0	11.0	71.0	16.0	27.0	34.0	4.0	92.0	97.0	47.0	17.0	18.0	57.0	3.0	90.0	168.0	30.0	11.0	24.0	76.0	42.0	38.0	35.0	27.0	9.0	25.0	52.0	55.0	40.0	73.0	16.0	55.0	18.0	44.0	51.0	7.0	23.0	33.0	64.0	150.0	21.0	53.0	26.0	5.0	9.0	15.0	123.0	154.0	24.0	28.0	27.0	12.0	30.0	66.0	28.0	22.0	36.0	63.0	26.0	57.0	18.0	41.0	52.0	47.0	60.0	33.0	43.0	39.0	116.0	76.0	210.0	117.0	170.0	139.0	62.0	237.0	167.0	219.0	73.0	186.0	172.0	32.0	46.0	37.0	22.0	235.0	146.0	331.0	73.0	16.0	12.0	48.0	16.0	142.0	195.0	407.0	101.0	129.0	110.0	4.0	126.0	202.0	386.0	92.0	202.0	257.0	111.0	3.0	83.0	202.0	62.0	43.0	27.0	59.0	24.0	251.0	229.0	124.0	461.0	65.0	8.0	37.0	145.0	518.0	229.0	129.0	100.0	107.0	65.0	253.0	460.0	214.0	106.0	269.0	209.0	242.0	142.0	199.0	385.0	203.0	159.0	42.0	11.0	38.0	12.0	196.0	58.0	91.0	163.0	4.0	35.0	73.0	20.0	251.0	6.0	77.0	142.0	83.0	70.0	149.0	38.0	192.0	141.0	26.0	219.0	35.0	14.0	54.0	173.0	38.0	94.0	480.0	117.0	12.0	79.0	172.0	6.0	3.0	339.0	193.0	51.0	131.0	52.0	73.0	306.0	52.0	62.0	68.0	107.0	80.0	269.0	93.0	18.0	25.0	110.0	24.0	157.0	144.0	18.0	52.0	152.0	91.0	22.0	121.0	88.0	63.0	95.0	55.0	159.0	97.0	33.0	31.0	129.0	192.0	63.0	168.0	130.0	16.0	44.0	31.0	48.0	103.0	170.0	84.0	113.0	48.0	20.0	28.0	154.0	177.0	165.0	93.0	96.0	23.0
EXOSC10	28.0	58.0	98.0	39.0	81.0	263.0	294.0	0.0	26.0	60.0	48.0	35.0	59.0	27.0	43.0	123.0	22.0	59.0	33.0	23.0	91.0	54.0	10.0	22.0	29.0	32.0	30.0	8.0	139.0	135.0	13.0	9.0	11.0	67.0	3.0	90.0	177.0	11.0	27.0	65.0	67.0	35.0	36.0	33.0	36.0	33.0	55.0	45.0	73.0	23.0	79.0	35.0	63.0	21.0	90.0	56.0	12.0	11.0	51.0	60.0	143.0	28.0	68.0	15.0	22.0	9.0	42.0	226.0	188.0	64.0	20.0	31.0	18.0	42.0	67.0	38.0	46.0	53.0	66.0	60.0	78.0	9.0	54.0	82.0	74.0	44.0	18.0	93.0	34.0	132.0	83.0	222.0	164.0	307.0	207.0	100.0	323.0	235.0	312.0	106.0	188.0	225.0	30.0	44.0	68.0	46.0	272.0	197.0	347.0	125.0	17.0	13.0	63.0	11.0	148.0	236.0	420.0	111.0	150.0	151.0	12.0	148.0	216.0	479.0	133.0	308.0	349.0	132.0	3.0	113.0	234.0	103.0	55.0	36.0	72.0	37.0	256.0	318.0	171.0	504.0	80.0	13.0	41.0	209.0	481.0	279.0	189.0	156.0	121.0	111.0	313.0	466.0	304.0	129.0	281.0	252.0	347.0	223.0	236.0	479.0	313.0	200.0	44.0	28.0	48.0	22.0	236.0	67.0	147.0	267.0	6.0	46.0	73.0	22.0	317.0	12.0	107.0	187.0	124.0	119.0	187.0	58.0	278.0	178.0	33.0	253.0	49.0	20.0	70.0	240.0	49.0	151.0	495.0	169.0	10.0	94.0	202.0	14.0	1.0	358.0	208.0	54.0	161.0	52.0	81.0	304.0	71.0	86.0	98.0	104.0	105.0	280.0	124.0	23.0	29.0	104.0	33.0	194.0	173.0	13.0	63.0	194.0	115.0	50.0	164.0	117.0	77.0	101.0	72.0	156.0	108.0	32.0	37.0	166.0	194.0	101.0	187.0	159.0	18.0	56.0	26.0	95.0	120.0	202.0	109.0	139.0	52.0	35.0	44.0	176.0	260.0	197.0	125.0	106.0	20.0
EXOSC2	24.0	32.0	56.0	33.0	52.0	378.0	382.0	6.0	14.0	36.0	40.0	17.0	24.0	43.0	77.0	22.0	29.0	36.0	25.0	26.0	35.0	75.0	19.0	48.0	27.0	23.0	27.0	13.0	146.0	137.0	34.0	7.0	12.0	72.0	3.0	142.0	289.0	27.0	20.0	34.0	70.0	29.0	34.0	46.0	65.0	16.0	31.0	63.0	63.0	13.0	90.0	40.0	78.0	0.0	62.0	38.0	22.0	13.0	33.0	94.0	203.0	17.0	81.0	20.0	10.0	2.0	32.0	258.0	244.0	32.0	14.0	29.0	11.0	36.0	91.0	54.0	21.0	46.0	72.0	39.0	52.0	22.0	62.0	74.0	40.0	58.0	20.0	54.0	61.0	186.0	144.0	323.0	152.0	314.0	226.0	123.0	390.0	235.0	317.0	113.0	255.0	245.0	41.0	57.0	82.0	36.0	352.0	195.0	429.0	124.0	10.0	18.0	73.0	17.0	162.0	286.0	470.0	139.0	178.0	191.0	6.0	169.0	277.0	451.0	138.0	387.0	382.0	143.0	3.0	101.0	276.0	87.0	60.0	39.0	73.0	44.0	360.0	347.0	178.0	635.0	92.0	11.0	54.0	289.0	619.0	300.0	206.0	200.0	203.0	125.0	373.0	523.0	370.0	173.0	379.0	307.0	403.0	213.0	328.0	490.0	394.0	259.0	41.0	34.0	53.0	27.0	316.0	81.0	161.0	287.0	8.0	71.0	106.0	28.0	418.0	9.0	131.0	221.0	119.0	118.0	208.0	84.0	316.0	245.0	28.0	93.0	19.0	21.0	33.0	157.0	31.0	139.0	264.0	54.0	12.0	47.0	106.0	9.0	2.0	259.0	156.0	50.0	54.0	16.0	54.0	236.0	60.0	44.0	51.0	16.0	32.0	244.0	94.0	11.0	21.0	58.0	19.0	124.0	89.0	8.0	44.0	112.0	133.0	23.0	75.0	60.0	42.0	76.0	39.0	204.0	83.0	20.0	19.0	89.0	127.0	57.0	113.0	93.0	17.0	29.0	10.0	26.0	70.0	117.0	37.0	73.0	32.0	13.0	22.0	67.0	122.0	50.0	41.0	35.0	15.0
EXOSC3	43.0	76.0	140.0	67.0	125.0	377.0	402.0	4.0	26.0	89.0	73.0	56.0	109.0	58.0	71.0	173.0	75.0	112.0	102.0	36.0	93.0	78.0	15.0	132.0	64.0	53.0	49.0	6.0	182.0	175.0	79.0	25.0	32.0	122.0	19.0	151.0	314.0	56.0	30.0	73.0	160.0	75.0	73.0	45.0	59.0	49.0	99.0	86.0	148.0	52.0	155.0	48.0	85.0	49.0	130.0	107.0	10.0	61.0	96.0	95.0	210.0	87.0	130.0	49.0	25.0	16.0	57.0	271.0	317.0	51.0	40.0	62.0	48.0	101.0	106.0	47.0	80.0	98.0	111.0	89.0	157.0	22.0	72.0	134.0	108.0	105.0	50.0	142.0	75.0	187.0	148.0	351.0	205.0	382.0	286.0	128.0	408.0	264.0	363.0	145.0	333.0	271.0	38.0	70.0	68.0	42.0	394.0	289.0	540.0	155.0	25.0	19.0	75.0	20.0	179.0	276.0	701.0	150.0	233.0	198.0	9.0	189.0	389.0	684.0	155.0	425.0	480.0	157.0	2.0	137.0	309.0	109.0	81.0	43.0	88.0	45.0	433.0	360.0	247.0	847.0	123.0	19.0	66.0	348.0	803.0	434.0	253.0	219.0	199.0	131.0	468.0	732.0	377.0	178.0	519.0	322.0	532.0	269.0	380.0	629.0	373.0	293.0	49.0	33.0	60.0	28.0	328.0	87.0	195.0	312.0	19.0	73.0	114.0	20.0	475.0	7.0	119.0	236.0	144.0	161.0	248.0	77.0	364.0	249.0	52.0	421.0	90.0	26.0	103.0	261.0	58.0	165.0	669.0	224.0	19.0	112.0	195.0	10.0	5.0	454.0	296.0	95.0	215.0	96.0	117.0	381.0	115.0	104.0	92.0	155.0	137.0	363.0	145.0	33.0	34.0	177.0	37.0	263.0	259.0	24.0	76.0	184.0	138.0	51.0	235.0	172.0	83.0	110.0	67.0	264.0	169.0	67.0	47.0	191.0	198.0	117.0	345.0	217.0	37.0	79.0	47.0	129.0	192.0	308.0	150.0	162.0	56.0	34.0	83.0	253.0	327.0	208.0	184.0	143.0	32.0
EXOSC4	7.0	25.0	15.0	14.0	17.0	66.0	65.0	4.0	2.0	11.0	11.0	7.0	13.0	5.0	15.0	25.0	8.0	17.0	4.0	5.0	24.0	14.0	2.0	24.0	6.0	5.0	9.0	4.0	31.0	31.0	5.0	3.0	10.0	20.0	1.0	27.0	45.0	6.0	2.0	14.0	18.0	12.0	12.0	8.0	13.0	5.0	14.0	18.0	22.0	10.0	26.0	15.0	23.0	5.0	9.0	17.0	2.0	9.0	15.0	20.0	46.0	13.0	10.0	2.0	2.0	2.0	13.0	37.0	38.0	4.0	8.0	11.0	145.0	13.0	11.0	8.0	4.0	8.0	23.0	9.0	11.0	3.0	12.0	20.0	23.0	17.0	15.0	21.0	10.0	38.0	22.0	63.0	39.0	50.0	30.0	20.0	59.0	54.0	48.0	24.0	46.0	39.0	7.0	11.0	18.0	4.0	64.0	43.0	81.0	24.0	2.0	3.0	21.0	4.0	32.0	48.0	110.0	22.0	33.0	33.0	1.0	35.0	51.0	79.0	16.0	60.0	59.0	29.0	1.0	17.0	53.0	13.0	10.0	10.0	16.0	7.0	79.0	59.0	24.0	96.0	23.0	2.0	13.0	46.0	133.0	53.0	39.0	34.0	30.0	30.0	69.0	106.0	62.0	32.0	73.0	50.0	65.0	48.0	63.0	89.0	49.0	48.0	13.0	5.0	9.0	2.0	65.0	12.0	23.0	43.0	3.0	9.0	10.0	6.0	70.0	3.0	20.0	30.0	25.0	24.0	35.0	15.0	62.0	48.0	10.0	41.0	6.0	2.0	9.0	43.0	11.0	49.0	119.0	40.0	2.0	14.0	32.0	3.0	1.0	86.0	30.0	13.0	24.0	9.0	10.0	73.0	12.0	11.0	9.0	26.0	18.0	55.0	30.0	6.0	10.0	24.0	4.0	36.0	32.0	3.0	8.0	47.0	22.0	5.0	23.0	25.0	15.0	29.0	11.0	50.0	21.0	10.0	8.0	33.0	51.0	17.0	52.0	32.0	2.0	5.0	10.0	15.0	25.0	33.0	16.0	26.0	5.0	7.0	10.0	36.0	42.0	49.0	25.0	24.0	11.0
EXOSC5	11.0	20.0	35.0	50.0	34.0	289.0	268.0	0.0	0.0	32.0	35.0	26.0	37.0	28.0	47.0	81.0	14.0	46.0	18.0	29.0	27.0	33.0	11.0	65.0	21.0	12.0	30.0	3.0	108.0	94.0	41.0	2.0	18.0	24.0	0.0	106.0	157.0	29.0	12.0	34.0	56.0	36.0	9.0	20.0	36.0	10.0	26.0	22.0	62.0	24.0	33.0	32.0	61.0	5.0	57.0	27.0	3.0	13.0	13.0	75.0	144.0	26.0	36.0	9.0	6.0	4.0	16.0	182.0	149.0	10.0	12.0	40.0	24.0	29.0	70.0	33.0	26.0	9.0	22.0	40.0	41.0	12.0	39.0	31.0	22.0	32.0	35.0	32.0	46.0	123.0	91.0	214.0	150.0	207.0	143.0	96.0	288.0	197.0	260.0	59.0	206.0	187.0	34.0	50.0	42.0	25.0	273.0	147.0	360.0	89.0	9.0	17.0	54.0	14.0	148.0	163.0	443.0	82.0	123.0	128.0	8.0	136.0	203.0	360.0	116.0	256.0	219.0	105.0	3.0	80.0	193.0	53.0	33.0	32.0	47.0	20.0	257.0	265.0	113.0	455.0	55.0	13.0	39.0	163.0	481.0	278.0	147.0	129.0	146.0	83.0	254.0	548.0	281.0	117.0	303.0	217.0	302.0	157.0	265.0	407.0	214.0	188.0	34.0	27.0	34.0	20.0	234.0	48.0	103.0	197.0	6.0	33.0	43.0	18.0	293.0	4.0	89.0	144.0	72.0	67.0	176.0	58.0	227.0	164.0	26.0	117.0	18.0	10.0	30.0	135.0	40.0	123.0	277.0	99.0	5.0	45.0	104.0	15.0	1.0	273.0	157.0	27.0	62.0	26.0	31.0	215.0	48.0	34.0	68.0	51.0	40.0	200.0	52.0	9.0	12.0	81.0	21.0	132.0	94.0	9.0	44.0	141.0	117.0	9.0	88.0	61.0	40.0	80.0	54.0	217.0	46.0	21.0	21.0	98.0	156.0	61.0	204.0	86.0	15.0	25.0	13.0	27.0	80.0	113.0	33.0	78.0	27.0	12.0	31.0	90.0	130.0	97.0	69.0	53.0	31.0
EXOSC6	64.0	101.0	121.0	69.0	83.0	343.0	362.0	14.0	56.0	95.0	69.0	39.0	71.0	42.0	68.0	407.0	60.0	109.0	85.0	50.0	70.0	62.0	14.0	252.0	64.0	33.0	54.0	14.0	137.0	156.0	157.0	8.0	43.0	101.0	30.0	128.0	243.0	76.0	31.0	78.0	138.0	90.0	55.0	40.0	72.0	40.0	92.0	89.0	135.0	27.0	190.0	55.0	67.0	45.0	162.0	97.0	13.0	65.0	82.0	97.0	213.0	81.0	134.0	41.0	17.0	9.0	70.0	216.0	199.0	72.0	38.0	39.0	39.0	95.0	100.0	72.0	71.0	79.0	92.0	109.0	124.0	25.0	59.0	132.0	122.0	105.0	65.0	126.0	58.0	165.0	145.0	275.0	195.0	309.0	231.0	123.0	368.0	274.0	315.0	105.0	381.0	254.0	43.0	54.0	64.0	37.0	390.0	184.0	611.0	139.0	17.0	10.0	93.0	18.0	200.0	280.0	776.0	117.0	208.0	157.0	4.0	163.0	324.0	677.0	164.0	342.0	370.0	157.0	2.0	120.0	238.0	108.0	92.0	52.0	67.0	40.0	402.0	343.0	186.0	908.0	81.0	12.0	70.0	292.0	931.0	357.0	221.0	199.0	188.0	124.0	358.0	898.0	372.0	161.0	582.0	289.0	363.0	204.0	317.0	681.0	311.0	268.0	62.0	35.0	68.0	26.0	307.0	104.0	138.0	281.0	12.0	67.0	109.0	21.0	424.0	11.0	137.0	223.0	136.0	116.0	229.0	72.0	329.0	249.0	23.0	308.0	58.0	22.0	99.0	288.0	61.0	124.0	591.0	169.0	20.0	111.0	231.0	18.0	7.0	444.0	242.0	97.0	201.0	65.0	85.0	417.0	109.0	96.0	100.0	99.0	108.0	433.0	149.0	22.0	36.0	166.0	39.0	283.0	209.0	29.0	88.0	260.0	155.0	32.0	236.0	112.0	79.0	113.0	139.0	262.0	153.0	56.0	42.0	218.0	242.0	160.0	258.0	208.0	26.0	76.0	49.0	93.0	236.0	261.0	103.0	154.0	68.0	37.0	43.0	197.0	295.0	170.0	160.0	115.0	28.0
EXOSC7	42.0	33.0	86.0	28.0	32.0	239.0	246.0	2.0	10.0	47.0	50.0	41.0	33.0	28.0	38.0	175.0	37.0	53.0	48.0	36.0	40.0	43.0	13.0	88.0	16.0	16.0	28.0	4.0	102.0	90.0	60.0	12.0	28.0	71.0	17.0	73.0	181.0	45.0	21.0	47.0	72.0	57.0	23.0	38.0	30.0	30.0	48.0	52.0	69.0	33.0	110.0	31.0	58.0	33.0	63.0	59.0	8.0	51.0	62.0	49.0	130.0	34.0	52.0	13.0	12.0	15.0	15.0	139.0	137.0	38.0	21.0	42.0	18.0	57.0	47.0	26.0	45.0	43.0	70.0	48.0	57.0	15.0	49.0	60.0	40.0	39.0	45.0	70.0	39.0	108.0	103.0	214.0	136.0	227.0	146.0	66.0	251.0	167.0	222.0	96.0	210.0	184.0	31.0	33.0	43.0	33.0	242.0	147.0	357.0	111.0	13.0	11.0	60.0	11.0	127.0	200.0	437.0	98.0	132.0	130.0	6.0	126.0	179.0	400.0	99.0	210.0	241.0	96.0	3.0	91.0	179.0	63.0	36.0	19.0	46.0	36.0	233.0	247.0	101.0	512.0	52.0	12.0	45.0	192.0	531.0	215.0	168.0	125.0	124.0	86.0	259.0	487.0	266.0	118.0	320.0	207.0	264.0	130.0	225.0	377.0	229.0	187.0	25.0	16.0	32.0	12.0	219.0	59.0	107.0	197.0	15.0	48.0	59.0	20.0	276.0	6.0	86.0	123.0	91.0	85.0	176.0	53.0	217.0	160.0	30.0	219.0	35.0	14.0	53.0	157.0	35.0	107.0	378.0	123.0	19.0	63.0	132.0	7.0	2.0	326.0	181.0	37.0	118.0	44.0	67.0	258.0	48.0	68.0	54.0	74.0	59.0	266.0	78.0	19.0	21.0	80.0	18.0	137.0	130.0	12.0	42.0	113.0	89.0	24.0	130.0	76.0	42.0	74.0	51.0	144.0	70.0	34.0	35.0	113.0	147.0	61.0	172.0	152.0	24.0	34.0	33.0	49.0	75.0	151.0	88.0	101.0	28.0	19.0	25.0	196.0	165.0	148.0	90.0	61.0	28.0
EXOSC8	0.0	160.0	0.0	4.0	7.0	93.0	103.0	0.0	4.0	15.0	12.0	6.0	0.0	12.0	15.0	0.0	0.0	12.0	10.0	7.0	5.0	21.0	5.0	4.0	1.0	4.0	0.0	4.0	36.0	44.0	0.0	8.0	11.0	22.0	3.0	28.0	72.0	0.0	4.0	17.0	2.0	0.0	4.0	18.0	11.0	4.0	8.0	2.0	0.0	4.0	0.0	14.0	30.0	2.0	12.0	13.0	7.0	3.0	7.0	29.0	55.0	6.0	12.0	7.0	7.0	1.0	2.0	56.0	54.0	3.0	8.0	2.0	0.0	0.0	25.0	9.0	0.0	3.0	19.0	0.0	20.0	12.0	21.0	10.0	16.0	22.0	0.0	11.0	11.0	38.0	33.0	80.0	57.0	100.0	77.0	36.0	125.0	72.0	96.0	41.0	64.0	65.0	14.0	23.0	26.0	10.0	93.0	64.0	135.0	39.0	6.0	4.0	21.0	10.0	59.0	77.0	178.0	50.0	51.0	44.0	1.0	57.0	65.0	163.0	49.0	104.0	116.0	43.0	1.0	42.0	73.0	24.0	17.0	18.0	19.0	15.0	93.0	96.0	59.0	198.0	25.0	3.0	18.0	69.0	171.0	97.0	85.0	55.0	56.0	42.0	115.0	191.0	112.0	47.0	120.0	83.0	121.0	64.0	105.0	151.0	101.0	89.0	15.0	15.0	18.0	14.0	88.0	35.0	43.0	96.0	5.0	16.0	25.0	8.0	111.0	3.0	31.0	61.0	36.0	45.0	75.0	24.0	103.0	62.0	15.0	90.0	20.0	7.0	33.0	75.0	15.0	39.0	174.0	58.0	7.0	38.0	65.0	4.0	1.0	124.0	64.0	35.0	60.0	14.0	41.0	109.0	32.0	34.0	28.0	29.0	39.0	95.0	43.0	11.0	16.0	40.0	18.0	55.0	70.0	6.0	21.0	34.0	34.0	17.0	49.0	35.0	23.0	29.0	24.0	68.0	44.0	12.0	24.0	55.0	52.0	25.0	70.0	67.0	13.0	24.0	14.0	21.0	26.0	64.0	27.0	41.0	23.0	10.0	10.0	62.0	80.0	43.0	25.0	28.0	6.0
EXOSC9	27.0	42.0	55.0	38.0	43.0	150.0	177.0	2.0	2.0	42.0	46.0	28.0	45.0	15.0	32.0	46.0	15.0	35.0	33.0	23.0	35.0	42.0	5.0	37.0	27.0	18.0	21.0	9.0	63.0	77.0	30.0	12.0	37.0	44.0	4.0	53.0	134.0	20.0	12.0	39.0	29.0	35.0	20.0	19.0	27.0	25.0	35.0	54.0	69.0	19.0	92.0	24.0	50.0	32.0	50.0	40.0	11.0	26.0	24.0	50.0	96.0	27.0	45.0	14.0	12.0	3.0	28.0	110.0	90.0	34.0	19.0	15.0	7.0	19.0	40.0	21.0	16.0	45.0	44.0	49.0	69.0	14.0	33.0	56.0	42.0	40.0	17.0	64.0	23.0	79.0	61.0	147.0	89.0	168.0	120.0	49.0	169.0	126.0	161.0	59.0	110.0	118.0	14.0	35.0	47.0	26.0	171.0	122.0	213.0	76.0	2.0	10.0	46.0	14.0	96.0	144.0	253.0	55.0	96.0	74.0	3.0	84.0	156.0	216.0	77.0	195.0	202.0	71.0	1.0	60.0	141.0	54.0	27.0	29.0	31.0	39.0	156.0	204.0	113.0	266.0	45.0	9.0	23.0	135.0	259.0	173.0	129.0	108.0	100.0	79.0	200.0	301.0	204.0	96.0	181.0	136.0	193.0	104.0	171.0	260.0	161.0	144.0	30.0	16.0	36.0	6.0	154.0	45.0	59.0	161.0	7.0	35.0	51.0	11.0	183.0	5.0	54.0	98.0	62.0	72.0	102.0	39.0	164.0	105.0	26.0	217.0	37.0	15.0	45.0	183.0	22.0	112.0	363.0	93.0	7.0	70.0	111.0	12.0	3.0	310.0	169.0	42.0	125.0	63.0	65.0	224.0	40.0	62.0	73.0	108.0	73.0	169.0	59.0	19.0	17.0	122.0	20.0	84.0	115.0	7.0	43.0	122.0	48.0	15.0	91.0	78.0	52.0	64.0	33.0	75.0	94.0	31.0	50.0	123.0	130.0	50.0	114.0	116.0	13.0	35.0	38.0	48.0	84.0	140.0	72.0	90.0	39.0	19.0	40.0	125.0	152.0	153.0	100.0	83.0	14.0
EXPH5	4.0	13.0	12.0	7.0	25.0	129.0	98.0	0.0	1.0	11.0	16.0	14.0	13.0	16.0	22.0	35.0	5.0	18.0	16.0	4.0	11.0	16.0	7.0	0.0	4.0	10.0	14.0	0.0	52.0	43.0	0.0	13.0	19.0	14.0	2.0	53.0	80.0	0.0	3.0	18.0	1.0	18.0	13.0	9.0	25.0	8.0	7.0	8.0	32.0	15.0	40.0	13.0	22.0	0.0	14.0	13.0	5.0	12.0	13.0	26.0	59.0	1.0	17.0	7.0	1.0	5.0	6.0	92.0	74.0	13.0	0.0	1.0	5.0	19.0	27.0	17.0	3.0	27.0	7.0	19.0	22.0	8.0	18.0	0.0	16.0	13.0	5.0	24.0	24.0	57.0	36.0	119.0	59.0	86.0	68.0	33.0	124.0	77.0	120.0	25.0	78.0	62.0	10.0	21.0	20.0	19.0	111.0	74.0	107.0	52.0	5.0	4.0	17.0	9.0	61.0	86.0	216.0	29.0	81.0	56.0	2.0	69.0	90.0	191.0	54.0	133.0	123.0	50.0	1.0	32.0	90.0	39.0	23.0	13.0	20.0	19.0	90.0	97.0	54.0	273.0	23.0	4.0	8.0	90.0	183.0	102.0	64.0	63.0	65.0	35.0	123.0	200.0	107.0	48.0	111.0	87.0	161.0	84.0	112.0	169.0	106.0	73.0	17.0	11.0	14.0	1.0	121.0	28.0	48.0	89.0	1.0	12.0	31.0	3.0	105.0	2.0	49.0	78.0	46.0	41.0	82.0	20.0	101.0	74.0	15.0	126.0	17.0	7.0	34.0	67.0	11.0	99.0	248.0	64.0	8.0	23.0	60.0	6.0	2.0	198.0	96.0	20.0	53.0	21.0	24.0	171.0	30.0	31.0	35.0	62.0	41.0	139.0	29.0	4.0	14.0	37.0	8.0	63.0	60.0	4.0	19.0	68.0	36.0	7.0	64.0	47.0	24.0	35.0	32.0	70.0	33.0	15.0	12.0	74.0	103.0	39.0	92.0	53.0	7.0	14.0	6.0	31.0	45.0	78.0	37.0	56.0	12.0	5.0	30.0	66.0	80.0	87.0	38.0	36.0	12.0
EXT1	47.0	30.0	33.0	5.0	32.0	245.0	237.0	17.0	57.0	14.0	18.0	11.0	13.0	19.0	42.0	3.0	18.0	26.0	15.0	9.0	30.0	42.0	7.0	9.0	10.0	12.0	13.0	3.0	82.0	83.0	14.0	10.0	0.0	38.0	4.0	72.0	151.0	19.0	14.0	47.0	53.0	14.0	18.0	40.0	34.0	27.0	18.0	32.0	47.0	17.0	51.0	27.0	61.0	7.0	37.0	41.0	7.0	21.0	7.0	57.0	116.0	21.0	40.0	11.0	6.0	1.0	10.0	121.0	135.0	30.0	9.0	23.0	12.0	27.0	63.0	35.0	3.0	22.0	35.0	42.0	15.0	10.0	57.0	21.0	15.0	28.0	12.0	0.0	34.0	108.0	83.0	190.0	130.0	191.0	156.0	66.0	211.0	162.0	213.0	94.0	161.0	133.0	15.0	27.0	35.0	34.0	243.0	138.0	305.0	100.0	11.0	12.0	62.0	9.0	109.0	159.0	359.0	87.0	114.0	85.0	4.0	120.0	189.0	336.0	89.0	207.0	239.0	102.0	1.0	70.0	156.0	71.0	39.0	37.0	36.0	28.0	224.0	217.0	110.0	393.0	67.0	9.0	41.0	167.0	418.0	203.0	129.0	126.0	96.0	83.0	241.0	358.0	252.0	111.0	276.0	182.0	273.0	142.0	207.0	295.0	245.0	160.0	33.0	16.0	43.0	4.0	186.0	55.0	94.0	168.0	4.0	44.0	60.0	20.0	253.0	9.0	66.0	151.0	60.0	63.0	160.0	54.0	189.0	132.0	25.0	171.0	44.0	17.0	46.0	170.0	33.0	155.0	359.0	94.0	16.0	68.0	154.0	10.0	1.0	290.0	151.0	65.0	85.0	48.0	67.0	248.0	59.0	62.0	66.0	62.0	58.0	213.0	103.0	17.0	27.0	100.0	37.0	150.0	126.0	12.0	43.0	115.0	81.0	38.0	125.0	73.0	35.0	76.0	67.0	153.0	122.0	27.0	23.0	103.0	138.0	81.0	128.0	120.0	23.0	57.0	22.0	55.0	78.0	152.0	59.0	105.0	55.0	31.0	23.0	106.0	128.0	111.0	70.0	70.0	14.0
EXT2	48.0	44.0	50.0	34.0	62.0	268.0	275.0	28.0	56.0	42.0	58.0	18.0	39.0	43.0	54.0	133.0	23.0	125.0	37.0	18.0	60.0	67.0	14.0	115.0	41.0	19.0	60.0	6.0	107.0	96.0	47.0	4.0	29.0	36.0	10.0	98.0	191.0	29.0	16.0	47.0	77.0	36.0	29.0	28.0	41.0	19.0	61.0	53.0	61.0	19.0	103.0	39.0	87.0	16.0	73.0	56.0	2.0	30.0	35.0	73.0	142.0	21.0	67.0	24.0	5.0	3.0	32.0	187.0	153.0	40.0	24.0	28.0	21.0	58.0	57.0	23.0	42.0	52.0	58.0	49.0	51.0	17.0	44.0	67.0	51.0	56.0	37.0	55.0	33.0	112.0	102.0	226.0	153.0	230.0	163.0	89.0	281.0	222.0	286.0	99.0	243.0	217.0	30.0	45.0	61.0	36.0	279.0	163.0	457.0	116.0	9.0	10.0	51.0	7.0	151.0	182.0	535.0	112.0	142.0	140.0	8.0	134.0	190.0	498.0	139.0	273.0	275.0	133.0	4.0	94.0	187.0	72.0	53.0	23.0	53.0	33.0	336.0	298.0	126.0	597.0	84.0	6.0	60.0	177.0	594.0	292.0	184.0	165.0	128.0	117.0	295.0	524.0	277.0	123.0	374.0	262.0	333.0	179.0	252.0	447.0	281.0	213.0	28.0	17.0	46.0	15.0	233.0	62.0	137.0	205.0	6.0	55.0	87.0	24.0	310.0	12.0	114.0	182.0	84.0	116.0	183.0	70.0	279.0	164.0	13.0	76.0	22.0	11.0	27.0	143.0	18.0	130.0	284.0	51.0	10.0	35.0	115.0	9.0	1.0	276.0	130.0	49.0	51.0	15.0	52.0	271.0	46.0	35.0	44.0	18.0	36.0	216.0	92.0	9.0	21.0	36.0	20.0	139.0	65.0	16.0	50.0	92.0	112.0	24.0	119.0	43.0	28.0	68.0	55.0	179.0	75.0	11.0	20.0	69.0	118.0	54.0	83.0	85.0	18.0	30.0	9.0	19.0	62.0	93.0	31.0	66.0	21.0	9.0	10.0	60.0	119.0	49.0	47.0	29.0	13.0
EXTL1	0.0	0.0	7.0	9.0	14.0	123.0	149.0	4.0	0.0	10.0	5.0	24.0	12.0	9.0	19.0	27.0	0.0	19.0	7.0	16.0	15.0	26.0	3.0	21.0	9.0	4.0	13.0	2.0	42.0	49.0	10.0	2.0	7.0	13.0	3.0	52.0	69.0	13.0	7.0	1.0	10.0	12.0	10.0	12.0	21.0	0.0	11.0	11.0	23.0	15.0	18.0	10.0	30.0	14.0	6.0	27.0	0.0	14.0	9.0	25.0	54.0	11.0	15.0	4.0	6.0	0.0	1.0	59.0	78.0	10.0	5.0	3.0	21.0	6.0	22.0	15.0	0.0	6.0	17.0	8.0	8.0	6.0	24.0	16.0	15.0	16.0	12.0	10.0	20.0	59.0	42.0	107.0	96.0	114.0	67.0	48.0	122.0	96.0	122.0	23.0	81.0	88.0	8.0	15.0	22.0	17.0	132.0	92.0	163.0	47.0	4.0	6.0	13.0	6.0	88.0	88.0	196.0	32.0	61.0	59.0	3.0	60.0	90.0	162.0	84.0	130.0	130.0	68.0	1.0	39.0	93.0	29.0	18.0	12.0	26.0	10.0	107.0	116.0	56.0	209.0	23.0	2.0	15.0	82.0	198.0	114.0	66.0	61.0	64.0	37.0	128.0	223.0	130.0	45.0	167.0	106.0	140.0	101.0	108.0	156.0	143.0	89.0	9.0	10.0	16.0	10.0	97.0	28.0	61.0	83.0	6.0	17.0	33.0	13.0	113.0	4.0	57.0	83.0	36.0	40.0	81.0	27.0	123.0	74.0	11.0	70.0	11.0	3.0	15.0	51.0	15.0	108.0	159.0	59.0	1.0	16.0	46.0	3.0	1.0	145.0	75.0	17.0	34.0	11.0	15.0	112.0	14.0	9.0	18.0	22.0	22.0	92.0	35.0	6.0	5.0	32.0	4.0	64.0	42.0	3.0	10.0	64.0	28.0	6.0	59.0	29.0	15.0	27.0	10.0	58.0	33.0	9.0	8.0	49.0	49.0	23.0	56.0	36.0	10.0	18.0	9.0	10.0	28.0	50.0	21.0	34.0	15.0	4.0	20.0	41.0	75.0	59.0	30.0	29.0	7.0
EXTL2	35.0	23.0	20.0	3.0	15.0	213.0	250.0	15.0	25.0	11.0	17.0	8.0	23.0	32.0	44.0	15.0	8.0	22.0	1.0	11.0	12.0	58.0	12.0	0.0	0.0	4.0	4.0	0.0	94.0	108.0	8.0	13.0	8.0	30.0	0.0	70.0	194.0	14.0	1.0	37.0	28.0	13.0	0.0	26.0	41.0	30.0	13.0	25.0	24.0	5.0	39.0	29.0	66.0	11.0	28.0	36.0	4.0	12.0	21.0	69.0	140.0	23.0	56.0	5.0	4.0	3.0	6.0	159.0	172.0	20.0	13.0	27.0	0.0	12.0	59.0	25.0	27.0	14.0	25.0	17.0	22.0	14.0	49.0	38.0	10.0	24.0	9.0	44.0	42.0	123.0	90.0	198.0	137.0	220.0	150.0	84.0	250.0	184.0	260.0	95.0	219.0	162.0	20.0	37.0	41.0	35.0	255.0	155.0	290.0	118.0	11.0	12.0	57.0	7.0	141.0	202.0	370.0	91.0	127.0	118.0	4.0	129.0	202.0	317.0	105.0	236.0	248.0	101.0	2.0	93.0	193.0	64.0	47.0	35.0	58.0	36.0	231.0	265.0	127.0	441.0	71.0	9.0	33.0	183.0	421.0	233.0	150.0	164.0	134.0	96.0	277.0	361.0	267.0	115.0	276.0	228.0	285.0	168.0	254.0	356.0	245.0	203.0	35.0	25.0	43.0	18.0	211.0	60.0	94.0	181.0	9.0	44.0	75.0	13.0	313.0	11.0	96.0	167.0	76.0	92.0	166.0	47.0	231.0	175.0	18.0	107.0	23.0	9.0	18.0	118.0	25.0	147.0	290.0	66.0	4.0	45.0	131.0	9.0	1.0	223.0	149.0	53.0	63.0	23.0	36.0	193.0	45.0	32.0	47.0	36.0	25.0	169.0	85.0	8.0	13.0	68.0	18.0	77.0	79.0	13.0	48.0	105.0	99.0	17.0	69.0	75.0	27.0	65.0	41.0	159.0	60.0	19.0	13.0	78.0	109.0	44.0	123.0	75.0	19.0	23.0	9.0	27.0	49.0	78.0	35.0	59.0	35.0	7.0	30.0	82.0	113.0	72.0	60.0	44.0	11.0
EXTL3	23.0	36.0	101.0	43.0	74.0	242.0	248.0	12.0	62.0	82.0	78.0	36.0	57.0	26.0	44.0	205.0	23.0	79.0	64.0	24.0	63.0	64.0	8.0	121.0	14.0	18.0	34.0	10.0	95.0	94.0	55.0	14.0	40.0	50.0	19.0	86.0	145.0	33.0	18.0	61.0	81.0	48.0	49.0	24.0	36.0	20.0	75.0	62.0	101.0	17.0	93.0	47.0	77.0	48.0	98.0	72.0	5.0	16.0	31.0	70.0	148.0	33.0	79.0	16.0	17.0	5.0	35.0	181.0	137.0	31.0	43.0	51.0	14.0	34.0	58.0	28.0	19.0	57.0	94.0	58.0	17.0	17.0	65.0	83.0	59.0	62.0	43.0	49.0	40.0	114.0	99.0	214.0	142.0	228.0	143.0	72.0	261.0	205.0	268.0	55.0	221.0	191.0	24.0	26.0	46.0	24.0	286.0	151.0	439.0	111.0	13.0	16.0	73.0	9.0	142.0	199.0	500.0	84.0	121.0	123.0	4.0	152.0	219.0	462.0	90.0	232.0	238.0	112.0	2.0	85.0	176.0	67.0	72.0	41.0	36.0	26.0	298.0	272.0	112.0	607.0	100.0	10.0	49.0	171.0	534.0	260.0	153.0	124.0	110.0	112.0	254.0	500.0	307.0	118.0	351.0	221.0	277.0	178.0	213.0	521.0	310.0	152.0	29.0	19.0	41.0	9.0	198.0	48.0	142.0	197.0	4.0	56.0	71.0	17.0	292.0	6.0	111.0	172.0	84.0	89.0	178.0	71.0	262.0	158.0	19.0	163.0	39.0	16.0	38.0	195.0	22.0	90.0	398.0	87.0	14.0	80.0	164.0	9.0	3.0	306.0	158.0	65.0	98.0	33.0	68.0	266.0	62.0	50.0	68.0	34.0	50.0	242.0	140.0	12.0	37.0	96.0	26.0	191.0	102.0	9.0	75.0	162.0	128.0	25.0	123.0	80.0	39.0	77.0	81.0	163.0	91.0	23.0	24.0	102.0	171.0	72.0	114.0	90.0	22.0	54.0	18.0	55.0	97.0	125.0	48.0	106.0	46.0	15.0	20.0	110.0	169.0	95.0	68.0	51.0	11.0
EYA1	3.0	15.0	27.0	14.0	51.0	112.0	149.0	0.0	0.0	30.0	1.0	22.0	51.0	13.0	46.0	22.0	26.0	16.0	2.0	16.0	37.0	25.0	8.0	18.0	24.0	4.0	23.0	0.0	41.0	92.0	23.0	8.0	16.0	32.0	6.0	50.0	127.0	6.0	9.0	31.0	31.0	16.0	44.0	13.0	21.0	13.0	30.0	48.0	28.0	17.0	51.0	15.0	23.0	18.0	28.0	17.0	0.0	23.0	36.0	36.0	65.0	8.0	35.0	7.0	3.0	5.0	14.0	78.0	88.0	30.0	13.0	8.0	15.0	48.0	33.0	10.0	11.0	27.0	45.0	15.0	39.0	6.0	16.0	44.0	41.0	34.0	6.0	52.0	28.0	87.0	43.0	129.0	75.0	130.0	144.0	41.0	125.0	86.0	116.0	54.0	90.0	83.0	19.0	26.0	24.0	15.0	126.0	130.0	167.0	54.0	7.0	20.0	23.0	13.0	81.0	146.0	160.0	56.0	97.0	61.0	2.0	61.0	129.0	148.0	46.0	132.0	233.0	57.0	3.0	46.0	110.0	42.0	25.0	18.0	31.0	13.0	119.0	128.0	89.0	230.0	28.0	6.0	17.0	154.0	221.0	127.0	105.0	65.0	80.0	39.0	216.0	166.0	127.0	63.0	142.0	104.0	173.0	72.0	145.0	153.0	126.0	97.0	31.0	11.0	28.0	4.0	137.0	35.0	54.0	83.0	7.0	22.0	40.0	4.0	155.0	4.0	41.0	79.0	78.0	37.0	68.0	27.0	98.0	91.0	14.0	88.0	13.0	6.0	17.0	75.0	5.0	123.0	218.0	65.0	5.0	23.0	50.0	1.0	1.0	170.0	93.0	25.0	54.0	9.0	42.0	147.0	21.0	14.0	18.0	37.0	32.0	121.0	52.0	7.0	9.0	39.0	19.0	83.0	46.0	7.0	21.0	46.0	27.0	14.0	59.0	51.0	22.0	35.0	18.0	53.0	57.0	16.0	10.0	44.0	78.0	27.0	60.0	68.0	10.0	16.0	13.0	26.0	20.0	90.0	52.0	57.0	17.0	10.0	16.0	65.0	116.0	72.0	36.0	35.0	5.0
EYA2	0.0	15.0	12.0	8.0	19.0	133.0	137.0	0.0	0.0	6.0	18.0	0.0	29.0	18.0	22.0	0.0	0.0	13.0	7.0	4.0	17.0	25.0	6.0	2.0	1.0	1.0	0.0	0.0	71.0	57.0	0.0	3.0	9.0	7.0	0.0	53.0	93.0	0.0	1.0	8.0	12.0	13.0	16.0	12.0	19.0	0.0	0.0	14.0	25.0	6.0	11.0	16.0	27.0	0.0	27.0	16.0	7.0	3.0	13.0	35.0	76.0	0.0	17.0	0.0	4.0	1.0	15.0	101.0	87.0	0.0	4.0	5.0	4.0	3.0	35.0	20.0	0.0	16.0	3.0	14.0	39.0	3.0	28.0	0.0	3.0	9.0	9.0	22.0	18.0	62.0	45.0	116.0	61.0	102.0	69.0	44.0	155.0	91.0	144.0	42.0	99.0	97.0	8.0	21.0	27.0	14.0	134.0	93.0	157.0	46.0	3.0	14.0	37.0	6.0	71.0	103.0	184.0	51.0	60.0	54.0	6.0	68.0	112.0	177.0	51.0	140.0	132.0	74.0	1.0	42.0	99.0	33.0	23.0	23.0	37.0	13.0	146.0	150.0	69.0	221.0	32.0	10.0	26.0	97.0	204.0	144.0	83.0	77.0	70.0	45.0	139.0	196.0	132.0	62.0	139.0	108.0	172.0	94.0	137.0	167.0	136.0	83.0	18.0	18.0	26.0	10.0	111.0	41.0	63.0	114.0	4.0	23.0	46.0	12.0	152.0	6.0	52.0	85.0	40.0	44.0	73.0	30.0	144.0	81.0	11.0	44.0	10.0	3.0	21.0	48.0	8.0	135.0	158.0	36.0	2.0	18.0	49.0	4.0	1.0	146.0	61.0	12.0	37.0	11.0	27.0	135.0	21.0	12.0	20.0	18.0	18.0	76.0	47.0	7.0	13.0	27.0	6.0	30.0	42.0	5.0	18.0	45.0	49.0	6.0	36.0	23.0	16.0	37.0	25.0	63.0	18.0	6.0	7.0	47.0	71.0	17.0	50.0	27.0	2.0	12.0	11.0	10.0	21.0	43.0	18.0	32.0	16.0	2.0	9.0	33.0	51.0	42.0	19.0	21.0	7.0
EYA3	14.0	28.0	35.0	1.0	26.0	105.0	110.0	12.0	5.0	15.0	18.0	4.0	1.0	15.0	24.0	1.0	20.0	6.0	19.0	7.0	8.0	30.0	1.0	0.0	21.0	25.0	4.0	0.0	48.0	55.0	7.0	13.0	4.0	30.0	4.0	50.0	111.0	3.0	0.0	42.0	25.0	18.0	7.0	17.0	27.0	14.0	22.0	34.0	43.0	2.0	35.0	20.0	38.0	17.0	26.0	23.0	2.0	0.0	43.0	26.0	73.0	14.0	28.0	0.0	4.0	7.0	14.0	76.0	87.0	8.0	8.0	10.0	6.0	30.0	29.0	13.0	11.0	26.0	13.0	10.0	26.0	13.0	28.0	17.0	9.0	15.0	8.0	31.0	21.0	51.0	41.0	87.0	57.0	117.0	94.0	42.0	133.0	90.0	137.0	50.0	75.0	84.0	12.0	25.0	32.0	20.0	149.0	107.0	161.0	53.0	6.0	10.0	37.0	9.0	54.0	120.0	175.0	42.0	95.0	57.0	6.0	57.0	121.0	181.0	51.0	112.0	156.0	50.0	2.0	32.0	96.0	49.0	19.0	17.0	37.0	15.0	115.0	140.0	80.0	202.0	36.0	6.0	27.0	109.0	200.0	118.0	99.0	76.0	73.0	41.0	150.0	174.0	133.0	49.0	99.0	115.0	139.0	87.0	138.0	176.0	118.0	78.0	18.0	25.0	22.0	12.0	109.0	25.0	41.0	114.0	5.0	28.0	43.0	12.0	148.0	1.0	145.0	79.0	54.0	48.0	94.0	29.0	108.0	87.0	17.0	180.0	35.0	9.0	55.0	117.0	28.0	80.0	227.0	78.0	9.0	42.0	85.0	4.0	3.0	126.0	119.0	44.0	103.0	39.0	41.0	102.0	53.0	51.0	42.0	82.0	62.0	88.0	65.0	10.0	21.0	91.0	21.0	72.0	92.0	4.0	46.0	79.0	47.0	14.0	76.0	57.0	38.0	62.0	28.0	68.0	55.0	24.0	26.0	100.0	97.0	46.0	109.0	81.0	11.0	30.0	15.0	62.0	63.0	92.0	58.0	63.0	28.0	16.0	31.0	113.0	129.0	81.0	78.0	75.0	9.0
EYA4	9.0	13.0	39.0	16.0	15.0	235.0	227.0	0.0	0.0	32.0	12.0	11.0	27.0	21.0	41.0	11.0	5.0	25.0	22.0	12.0	31.0	38.0	4.0	0.0	10.0	0.0	14.0	0.0	77.0	86.0	3.0	1.0	7.0	21.0	0.0	80.0	132.0	17.0	10.0	12.0	17.0	38.0	12.0	25.0	21.0	0.0	31.0	13.0	30.0	9.0	45.0	32.0	42.0	20.0	24.0	23.0	1.0	26.0	21.0	45.0	133.0	8.0	23.0	1.0	8.0	3.0	13.0	152.0	149.0	1.0	5.0	18.0	12.0	16.0	49.0	26.0	9.0	6.0	23.0	21.0	13.0	12.0	47.0	21.0	21.0	25.0	14.0	39.0	41.0	119.0	82.0	172.0	116.0	203.0	120.0	91.0	228.0	153.0	205.0	59.0	148.0	156.0	22.0	27.0	30.0	16.0	215.0	115.0	248.0	96.0	8.0	15.0	32.0	12.0	119.0	150.0	289.0	71.0	96.0	122.0	1.0	111.0	163.0	247.0	94.0	207.0	217.0	108.0	2.0	82.0	166.0	52.0	31.0	28.0	40.0	31.0	217.0	218.0	91.0	331.0	59.0	9.0	37.0	139.0	329.0	196.0	138.0	102.0	104.0	74.0	239.0	260.0	248.0	111.0	232.0	166.0	229.0	131.0	204.0	236.0	184.0	156.0	25.0	13.0	34.0	9.0	213.0	54.0	104.0	163.0	6.0	27.0	56.0	13.0	262.0	6.0	91.0	132.0	61.0	82.0	125.0	46.0	226.0	135.0	9.0	34.0	2.0	4.0	7.0	79.0	15.0	110.0	137.0	32.0	1.0	8.0	57.0	5.0	1.0	210.0	65.0	18.0	20.0	4.0	14.0	126.0	26.0	14.0	26.0	5.0	7.0	132.0	39.0	2.0	8.0	18.0	9.0	60.0	33.0	7.0	20.0	42.0	61.0	5.0	29.0	25.0	13.0	25.0	26.0	90.0	32.0	11.0	5.0	40.0	65.0	26.0	59.0	25.0	7.0	7.0	7.0	7.0	21.0	39.0	14.0	31.0	9.0	4.0	3.0	36.0	53.0	25.0	15.0	19.0	13.0
EYS	0.0	11.0	28.0	20.0	33.0	153.0	196.0	0.0	0.0	12.0	25.0	28.0	16.0	19.0	35.0	15.0	4.0	23.0	9.0	25.0	20.0	27.0	7.0	12.0	10.0	9.0	3.0	5.0	60.0	65.0	7.0	2.0	13.0	19.0	4.0	49.0	120.0	7.0	0.0	23.0	29.0	30.0	21.0	26.0	19.0	4.0	13.0	13.0	45.0	22.0	42.0	27.0	42.0	2.0	26.0	33.0	4.0	22.0	10.0	42.0	101.0	6.0	24.0	0.0	7.0	10.0	11.0	130.0	107.0	18.0	6.0	21.0	16.0	27.0	29.0	17.0	9.0	26.0	19.0	29.0	30.0	14.0	26.0	28.0	14.0	20.0	24.0	36.0	15.0	81.0	62.0	134.0	98.0	140.0	73.0	55.0	183.0	82.0	119.0	40.0	99.0	97.0	13.0	18.0	29.0	11.0	150.0	88.0	174.0	75.0	4.0	6.0	27.0	13.0	100.0	126.0	199.0	43.0	87.0	74.0	3.0	92.0	113.0	174.0	82.0	129.0	130.0	62.0	3.0	76.0	113.0	37.0	10.0	17.0	30.0	8.0	146.0	166.0	65.0	245.0	33.0	10.0	21.0	115.0	249.0	135.0	92.0	75.0	74.0	45.0	143.0	214.0	151.0	66.0	170.0	132.0	172.0	119.0	164.0	167.0	129.0	108.0	18.0	13.0	32.0	12.0	140.0	47.0	68.0	109.0	1.0	15.0	39.0	7.0	177.0	3.0	64.0	98.0	40.0	56.0	115.0	26.0	146.0	104.0	8.0	47.0	9.0	7.0	11.0	67.0	7.0	110.0	171.0	31.0	7.0	12.0	60.0	6.0	1.0	177.0	86.0	23.0	22.0	10.0	17.0	159.0	24.0	20.0	18.0	10.0	12.0	135.0	48.0	5.0	6.0	25.0	6.0	43.0	43.0	5.0	17.0	66.0	27.0	7.0	32.0	21.0	16.0	41.0	26.0	55.0	26.0	3.0	9.0	44.0	67.0	25.0	25.0	40.0	5.0	13.0	8.0	17.0	19.0	62.0	10.0	41.0	13.0	5.0	16.0	44.0	62.0	37.0	23.0	14.0	4.0
EZH1	102.0	141.0	229.0	116.0	212.0	398.0	497.0	19.0	63.0	232.0	134.0	80.0	197.0	44.0	85.0	298.0	120.0	189.0	114.0	76.0	201.0	85.0	24.0	271.0	121.0	60.0	76.0	26.0	176.0	211.0	171.0	49.0	106.0	237.0	31.0	152.0	348.0	85.0	52.0	168.0	284.0	171.0	148.0	37.0	61.0	58.0	169.0	207.0	250.0	62.0	331.0	56.0	70.0	102.0	296.0	158.0	17.0	78.0	159.0	88.0	225.0	125.0	281.0	45.0	31.0	27.0	94.0	235.0	293.0	137.0	87.0	88.0	61.0	179.0	113.0	38.0	128.0	150.0	233.0	144.0	240.0	20.0	72.0	270.0	180.0	212.0	124.0	267.0	76.0	232.0	153.0	370.0	247.0	375.0	326.0	151.0	411.0	293.0	369.0	150.0	363.0	317.0	49.0	66.0	74.0	74.0	427.0	338.0	693.0	182.0	15.0	30.0	101.0	28.0	224.0	420.0	772.0	167.0	296.0	185.0	6.0	182.0	413.0	705.0	205.0	465.0	581.0	183.0	3.0	151.0	331.0	128.0	87.0	94.0	81.0	54.0	506.0	400.0	233.0	978.0	85.0	14.0	69.0	391.0	929.0	402.0	294.0	213.0	241.0	142.0	508.0	914.0	426.0	180.0	584.0	370.0	527.0	234.0	422.0	701.0	386.0	309.0	65.0	30.0	82.0	18.0	371.0	95.0	165.0	293.0	18.0	62.0	101.0	22.0	450.0	14.0	153.0	242.0	184.0	143.0	291.0	82.0	380.0	302.0	63.0	528.0	90.0	31.0	142.0	341.0	71.0	220.0	771.0	263.0	30.0	135.0	241.0	11.0	4.0	639.0	359.0	138.0	305.0	133.0	158.0	518.0	105.0	142.0	152.0	200.0	201.0	436.0	170.0	34.0	47.0	224.0	58.0	405.0	297.0	22.0	82.0	295.0	136.0	61.0	364.0	194.0	138.0	145.0	141.0	260.0	202.0	73.0	64.0	288.0	307.0	171.0	399.0	339.0	42.0	91.0	86.0	148.0	263.0	320.0	221.0	237.0	68.0	65.0	163.0	334.0	440.0	329.0	258.0	190.0	41.0
EZH2	110.0	215.0	336.0	105.0	142.0	500.0	458.0	30.0	96.0	212.0	201.0	62.0	141.0	93.0	128.0	108.0	143.0	224.0	120.0	58.0	182.0	83.0	14.0	0.0	80.0	146.0	188.0	77.0	200.0	209.0	0.0	86.0	106.0	293.0	30.0	182.0	383.0	1.0	49.0	163.0	324.0	127.0	130.0	91.0	137.0	87.0	154.0	241.0	326.0	31.0	370.0	56.0	98.0	116.0	312.0	246.0	77.0	31.0	183.0	103.0	266.0	162.0	322.0	144.0	38.0	5.0	110.0	258.0	325.0	177.0	91.0	118.0	26.0	147.0	155.0	110.0	100.0	231.0	178.0	185.0	308.0	20.0	95.0	261.0	232.0	216.0	111.0	295.0	92.0	280.0	192.0	421.0	165.0	495.0	351.0	187.0	522.0	325.0	487.0	201.0	186.0	412.0	76.0	89.0	164.0	67.0	482.0	351.0	325.0	160.0	17.0	32.0	125.0	33.0	173.0	387.0	463.0	224.0	279.0	279.0	12.0	190.0	438.0	500.0	112.0	534.0	566.0	218.0	7.0	188.0	388.0	151.0	69.0	114.0	125.0	104.0	272.0	524.0	311.0	531.0	125.0	13.0	70.0	410.0	448.0	535.0	398.0	266.0	310.0	172.0	538.0	479.0	635.0	268.0	271.0	458.0	522.0	299.0	470.0	494.0	509.0	396.0	93.0	76.0	160.0	51.0	424.0	140.0	169.0	450.0	13.0	76.0	115.0	26.0	558.0	17.0	144.0	342.0	167.0	203.0	397.0	105.0	469.0	317.0	90.0	742.0	112.0	101.0	344.0	597.0	82.0	202.0	1019.0	395.0	47.0	250.0	280.0	25.0	10.0	493.0	467.0	265.0	454.0	200.0	242.0	370.0	340.0	279.0	238.0	310.0	283.0	313.0	250.0	111.0	155.0	400.0	99.0	272.0	401.0	36.0	151.0	242.0	135.0	110.0	189.0	262.0	196.0	251.0	98.0	132.0	407.0	183.0	177.0	443.0	398.0	113.0	180.0	509.0	47.0	143.0	170.0	332.0	153.0	533.0	260.0	314.0	106.0	104.0	51.0	455.0	595.0	289.0	347.0	269.0	29.0
EZHIP	8.0	13.0	23.0	14.0	16.0	132.0	137.0	0.0	0.0	10.0	12.0	10.0	17.0	6.0	25.0	0.0	13.0	16.0	20.0	19.0	19.0	21.0	8.0	18.0	11.0	9.0	13.0	4.0	53.0	64.0	0.0	2.0	18.0	22.0	3.0	40.0	86.0	23.0	5.0	16.0	19.0	6.0	11.0	12.0	14.0	0.0	5.0	13.0	24.0	18.0	48.0	11.0	20.0	10.0	21.0	14.0	7.0	11.0	13.0	25.0	64.0	9.0	17.0	1.0	0.0	4.0	10.0	76.0	74.0	7.0	6.0	20.0	9.0	7.0	19.0	14.0	19.0	14.0	20.0	9.0	24.0	5.0	19.0	31.0	11.0	5.0	25.0	26.0	22.0	60.0	39.0	100.0	74.0	85.0	93.0	32.0	132.0	79.0	117.0	32.0	68.0	68.0	8.0	19.0	20.0	13.0	100.0	72.0	143.0	40.0	6.0	6.0	26.0	5.0	74.0	80.0	140.0	29.0	56.0	53.0	6.0	71.0	101.0	152.0	53.0	98.0	126.0	48.0	1.0	52.0	102.0	30.0	7.0	19.0	28.0	10.0	104.0	109.0	47.0	181.0	30.0	5.0	16.0	92.0	186.0	93.0	64.0	61.0	69.0	37.0	124.0	184.0	128.0	50.0	130.0	94.0	120.0	62.0	105.0	151.0	99.0	87.0	12.0	8.0	24.0	7.0	90.0	18.0	42.0	87.0	4.0	17.0	37.0	6.0	137.0	4.0	44.0	60.0	46.0	37.0	64.0	20.0	95.0	94.0	15.0	107.0	14.0	9.0	29.0	94.0	18.0	142.0	235.0	62.0	1.0	41.0	82.0	1.0	1.0	205.0	103.0	37.0	71.0	28.0	29.0	131.0	21.0	31.0	30.0	62.0	33.0	132.0	63.0	5.0	13.0	62.0	7.0	59.0	71.0	4.0	17.0	90.0	32.0	14.0	72.0	58.0	39.0	40.0	38.0	47.0	49.0	16.0	17.0	79.0	115.0	48.0	83.0	58.0	7.0	23.0	14.0	35.0	47.0	77.0	35.0	62.0	18.0	17.0	20.0	87.0	111.0	88.0	60.0	59.0	16.0
EZR	547.0	401.0	667.0	207.0	422.0	744.0	829.0	306.0	666.0	499.0	428.0	111.0	188.0	91.0	176.0	236.0	235.0	447.0	315.0	113.0	422.0	185.0	41.0	84.0	168.0	213.0	190.0	57.0	292.0	313.0	64.0	99.0	247.0	508.0	52.0	276.0	620.0	30.0	112.0	394.0	683.0	374.0	231.0	81.0	120.0	410.0	294.0	564.0	722.0	53.0	689.0	156.0	277.0	206.0	549.0	537.0	80.0	43.0	341.0	161.0	423.0	238.0	518.0	164.0	99.0	13.0	261.0	362.0	488.0	271.0	200.0	277.0	41.0	343.0	221.0	94.0	272.0	408.0	569.0	376.0	336.0	72.0	193.0	531.0	417.0	415.0	259.0	371.0	114.0	433.0	278.0	615.0	106.0	639.0	559.0	245.0	730.0	375.0	883.0	363.0	157.0	347.0	111.0	161.0	177.0	141.0	668.0	498.0	411.0	133.0	37.0	69.0	237.0	61.0	156.0	568.0	466.0	326.0	441.0	404.0	30.0	198.0	689.0	586.0	102.0	763.0	871.0	330.0	9.0	109.0	566.0	387.0	103.0	112.0	201.0	93.0	214.0	801.0	446.0	541.0	253.0	43.0	137.0	620.0	552.0	765.0	649.0	404.0	470.0	218.0	779.0	541.0	889.0	478.0	258.0	566.0	808.0	343.0	779.0	629.0	562.0	581.0	124.0	53.0	136.0	40.0	642.0	226.0	119.0	615.0	29.0	175.0	308.0	73.0	1020.0	36.0	156.0	460.0	241.0	274.0	520.0	146.0	891.0	495.0	105.0	939.0	204.0	82.0	301.0	728.0	142.0	135.0	1033.0	503.0	66.0	353.0	266.0	20.0	15.0	508.0	636.0	315.0	681.0	269.0	315.0	332.0	261.0	386.0	298.0	455.0	372.0	195.0	386.0	83.0	122.0	613.0	197.0	151.0	521.0	62.0	245.0	254.0	178.0	137.0	88.0	336.0	265.0	286.0	64.0	170.0	441.0	129.0	124.0	570.0	401.0	91.0	224.0	562.0	98.0	234.0	157.0	432.0	123.0	678.0	319.0	316.0	233.0	145.0	42.0	556.0	656.0	359.0	491.0	430.0	31.0
F10	3.0	6.0	30.0	20.0	14.0	146.0	149.0	0.0	0.0	18.0	28.0	24.0	29.0	12.0	24.0	1.0	9.0	13.0	55.0	10.0	16.0	33.0	3.0	9.0	10.0	1.0	16.0	1.0	39.0	54.0	6.0	0.0	7.0	21.0	1.0	50.0	93.0	9.0	7.0	12.0	23.0	22.0	13.0	15.0	22.0	0.0	14.0	16.0	26.0	24.0	19.0	10.0	30.0	18.0	31.0	19.0	1.0	17.0	20.0	39.0	71.0	10.0	34.0	9.0	2.0	8.0	7.0	85.0	93.0	26.0	8.0	17.0	17.0	8.0	37.0	11.0	11.0	14.0	32.0	28.0	18.0	7.0	17.0	24.0	8.0	20.0	15.0	28.0	24.0	65.0	41.0	113.0	69.0	101.0	70.0	42.0	126.0	86.0	125.0	39.0	93.0	82.0	17.0	18.0	28.0	13.0	118.0	73.0	129.0	51.0	5.0	5.0	25.0	4.0	73.0	87.0	169.0	42.0	69.0	51.0	3.0	77.0	94.0	146.0	73.0	123.0	134.0	48.0	1.0	58.0	100.0	30.0	25.0	10.0	27.0	6.0	105.0	112.0	47.0	224.0	22.0	2.0	16.0	88.0	199.0	114.0	76.0	86.0	59.0	37.0	119.0	186.0	131.0	61.0	123.0	89.0	136.0	75.0	117.0	123.0	133.0	93.0	11.0	17.0	19.0	9.0	103.0	32.0	54.0	80.0	3.0	18.0	43.0	5.0	137.0	3.0	51.0	71.0	33.0	48.0	79.0	31.0	96.0	51.0	13.0	104.0	18.0	4.0	17.0	81.0	31.0	96.0	234.0	61.0	6.0	28.0	89.0	4.0	1.0	193.0	92.0	24.0	65.0	26.0	25.0	191.0	16.0	26.0	43.0	55.0	33.0	135.0	34.0	6.0	9.0	60.0	9.0	59.0	55.0	5.0	23.0	81.0	29.0	8.0	44.0	48.0	41.0	51.0	32.0	65.0	40.0	21.0	16.0	71.0	123.0	28.0	80.0	64.0	7.0	13.0	17.0	22.0	42.0	85.0	37.0	61.0	18.0	11.0	25.0	79.0	84.0	111.0	57.0	59.0	16.0
F11	21.0	35.0	58.0	40.0	49.0	180.0	152.0	3.0	13.0	47.0	823.0	37.0	46.0	18.0	24.0	78.0	32.0	61.0	43.0	34.0	44.0	20.0	5.0	57.0	36.0	15.0	35.0	8.0	58.0	71.0	43.0	11.0	27.0	59.0	5.0	55.0	124.0	23.0	17.0	44.0	60.0	50.0	39.0	14.0	24.0	14.0	40.0	41.0	78.0	24.0	68.0	19.0	40.0	28.0	59.0	45.0	6.0	44.0	36.0	47.0	97.0	37.0	51.0	21.0	14.0	10.0	24.0	111.0	119.0	33.0	24.0	28.0	35.0	51.0	36.0	26.0	34.0	45.0	60.0	32.0	61.0	13.0	31.0	62.0	43.0	43.0	37.0	61.0	31.0	70.0	55.0	143.0	94.0	137.0	109.0	61.0	161.0	125.0	150.0	55.0	101.0	109.0	20.0	22.0	25.0	14.0	151.0	89.0	191.0	75.0	11.0	7.0	33.0	9.0	116.0	117.0	215.0	38.0	93.0	88.0	3.0	113.0	127.0	190.0	84.0	163.0	162.0	77.0	1.0	81.0	145.0	30.0	27.0	26.0	30.0	20.0	137.0	153.0	72.0	239.0	41.0	8.0	24.0	122.0	267.0	170.0	78.0	94.0	78.0	49.0	159.0	218.0	175.0	53.0	212.0	134.0	196.0	108.0	141.0	226.0	167.0	116.0	11.0	11.0	41.0	4.0	134.0	41.0	71.0	133.0	9.0	26.0	64.0	15.0	179.0	5.0	65.0	95.0	54.0	61.0	100.0	33.0	171.0	100.0	14.0	65.0	10.0	2.0	14.0	84.0	24.0	95.0	204.0	37.0	5.0	25.0	81.0	5.0	1.0	196.0	80.0	13.0	39.0	13.0	26.0	165.0	22.0	16.0	22.0	25.0	25.0	117.0	44.0	4.0	14.0	28.0	9.0	58.0	50.0	5.0	20.0	86.0	50.0	6.0	42.0	40.0	11.0	53.0	23.0	78.0	25.0	16.0	8.0	54.0	106.0	30.0	91.0	34.0	7.0	8.0	9.0	16.0	30.0	59.0	28.0	43.0	15.0	3.0	26.0	54.0	70.0	53.0	29.0	39.0	16.0
F11R	14.0	10.0	19.0	20.0	13.0	216.0	218.0	0.0	0.0	17.0	14.0	24.0	18.0	17.0	30.0	98.0	10.0	23.0	2.0	9.0	9.0	39.0	9.0	77.0	5.0	4.0	1.0	7.0	77.0	92.0	39.0	3.0	6.0	9.0	1.0	77.0	149.0	4.0	7.0	24.0	11.0	38.0	7.0	15.0	21.0	8.0	39.0	21.0	34.0	17.0	20.0	35.0	46.0	18.0	48.0	19.0	0.0	16.0	5.0	45.0	132.0	20.0	31.0	0.0	5.0	0.0	7.0	138.0	124.0	36.0	1.0	18.0	7.0	24.0	48.0	16.0	28.0	16.0	36.0	7.0	8.0	15.0	44.0	31.0	15.0	13.0	6.0	23.0	35.0	91.0	65.0	166.0	118.0	144.0	153.0	62.0	219.0	154.0	200.0	59.0	214.0	138.0	22.0	30.0	28.0	27.0	222.0	137.0	409.0	100.0	6.0	6.0	37.0	13.0	134.0	160.0	473.0	60.0	105.0	77.0	4.0	110.0	166.0	425.0	104.0	179.0	211.0	87.0	2.0	82.0	159.0	61.0	35.0	24.0	40.0	18.0	254.0	220.0	115.0	593.0	48.0	11.0	27.0	167.0	551.0	200.0	129.0	113.0	96.0	65.0	202.0	465.0	209.0	87.0	280.0	162.0	212.0	155.0	192.0	381.0	213.0	140.0	29.0	9.0	21.0	12.0	164.0	42.0	89.0	159.0	6.0	34.0	58.0	12.0	237.0	8.0	88.0	129.0	125.0	72.0	141.0	46.0	176.0	111.0	28.0	113.0	25.0	7.0	35.0	122.0	24.0	140.0	265.0	71.0	8.0	44.0	116.0	8.0	2.0	248.0	106.0	44.0	110.0	35.0	43.0	230.0	32.0	26.0	48.0	74.0	46.0	180.0	101.0	10.0	16.0	90.0	15.0	122.0	84.0	10.0	40.0	170.0	103.0	17.0	94.0	62.0	39.0	68.0	51.0	223.0	44.0	12.0	11.0	85.0	151.0	64.0	248.0	91.0	7.0	36.0	20.0	36.0	80.0	110.0	45.0	77.0	29.0	22.0	44.0	113.0	119.0	118.0	71.0	67.0	18.0
F12	19.0	18.0	36.0	26.0	48.0	230.0	221.0	1.0	0.0	26.0	23.0	35.0	39.0	20.0	51.0	80.0	12.0	17.0	26.0	24.0	35.0	49.0	9.0	54.0	22.0	12.0	31.0	2.0	86.0	82.0	48.0	7.0	10.0	33.0	3.0	84.0	163.0	37.0	10.0	35.0	26.0	29.0	36.0	27.0	33.0	4.0	25.0	45.0	45.0	22.0	64.0	27.0	49.0	12.0	42.0	37.0	6.0	38.0	20.0	63.0	136.0	8.0	40.0	6.0	5.0	8.0	19.0	152.0	164.0	21.0	10.0	16.0	28.0	27.0	59.0	26.0	25.0	11.0	44.0	16.0	34.0	15.0	34.0	43.0	37.0	24.0	27.0	50.0	30.0	104.0	91.0	188.0	198.0	186.0	148.0	65.0	253.0	187.0	218.0	62.0	301.0	153.0	22.0	34.0	47.0	24.0	244.0	151.0	395.0	111.0	12.0	6.0	42.0	6.0	145.0	196.0	454.0	93.0	105.0	111.0	6.0	108.0	201.0	361.0	124.0	238.0	230.0	112.0	3.0	111.0	178.0	53.0	67.0	29.0	44.0	28.0	272.0	222.0	121.0	560.0	58.0	8.0	37.0	179.0	509.0	215.0	141.0	133.0	102.0	90.0	233.0	467.0	233.0	94.0	349.0	189.0	267.0	159.0	205.0	387.0	239.0	164.0	30.0	27.0	34.0	20.0	199.0	58.0	107.0	199.0	6.0	29.0	67.0	20.0	267.0	5.0	95.0	148.0	74.0	79.0	150.0	50.0	225.0	132.0	14.0	105.0	18.0	11.0	32.0	118.0	29.0	153.0	299.0	75.0	6.0	44.0	125.0	8.0	1.0	285.0	121.0	34.0	74.0	34.0	47.0	274.0	35.0	38.0	69.0	32.0	41.0	240.0	84.0	10.0	16.0	65.0	18.0	112.0	83.0	7.0	29.0	149.0	114.0	12.0	115.0	65.0	24.0	80.0	47.0	189.0	47.0	16.0	20.0	82.0	163.0	76.0	170.0	88.0	18.0	22.0	17.0	28.0	70.0	117.0	52.0	74.0	27.0	7.0	30.0	81.0	161.0	91.0	48.0	53.0	23.0
F13A1	0.0	2.0	31.0	15.0	21.0	135.0	149.0	0.0	0.0	20.0	25.0	26.0	25.0	11.0	26.0	13.0	4.0	32.0	15.0	24.0	17.0	29.0	5.0	8.0	7.0	11.0	20.0	4.0	48.0	44.0	3.0	2.0	5.0	31.0	0.0	32.0	93.0	6.0	5.0	10.0	28.0	36.0	7.0	10.0	15.0	0.0	21.0	27.0	26.0	25.0	30.0	10.0	29.0	11.0	23.0	34.0	0.0	26.0	14.0	31.0	63.0	16.0	29.0	8.0	3.0	7.0	4.0	100.0	95.0	22.0	16.0	19.0	17.0	19.0	26.0	12.0	19.0	10.0	19.0	17.0	12.0	4.0	21.0	8.0	26.0	24.0	14.0	32.0	30.0	65.0	45.0	93.0	82.0	87.0	79.0	51.0	135.0	91.0	106.0	27.0	95.0	81.0	14.0	12.0	25.0	18.0	118.0	60.0	152.0	57.0	2.0	6.0	28.0	5.0	76.0	87.0	135.0	37.0	67.0	55.0	3.0	69.0	88.0	133.0	53.0	117.0	147.0	56.0	1.0	47.0	98.0	27.0	21.0	21.0	19.0	8.0	95.0	105.0	54.0	189.0	25.0	3.0	10.0	87.0	182.0	128.0	77.0	60.0	73.0	36.0	132.0	184.0	140.0	62.0	130.0	105.0	137.0	72.0	130.0	171.0	119.0	82.0	14.0	16.0	22.0	4.0	95.0	32.0	47.0	95.0	3.0	17.0	31.0	13.0	155.0	2.0	52.0	53.0	39.0	39.0	45.0	19.0	121.0	73.0	10.0	76.0	18.0	3.0	20.0	62.0	21.0	89.0	205.0	67.0	1.0	22.0	65.0	4.0	1.0	199.0	81.0	23.0	44.0	17.0	27.0	144.0	21.0	21.0	21.0	46.0	34.0	115.0	46.0	9.0	6.0	42.0	7.0	57.0	58.0	3.0	20.0	87.0	36.0	5.0	45.0	32.0	23.0	37.0	23.0	54.0	28.0	18.0	15.0	44.0	85.0	34.0	64.0	60.0	8.0	11.0	9.0	16.0	34.0	63.0	36.0	48.0	10.0	8.0	20.0	62.0	60.0	88.0	42.0	39.0	10.0
F13B	0.0	5.0	1.0	3.0	1.0	46.0	61.0	0.0	0.0	2.0	0.0	3.0	1.0	4.0	5.0	0.0	0.0	0.0	0.0	3.0	3.0	5.0	1.0	0.0	0.0	0.0	1.0	0.0	15.0	26.0	0.0	0.0	0.0	2.0	0.0	15.0	37.0	4.0	0.0	0.0	1.0	5.0	1.0	2.0	5.0	0.0	0.0	2.0	9.0	4.0	0.0	1.0	8.0	3.0	0.0	3.0	1.0	1.0	4.0	9.0	27.0	3.0	0.0	0.0	0.0	0.0	1.0	26.0	35.0	1.0	1.0	0.0	0.0	0.0	14.0	5.0	0.0	1.0	0.0	2.0	1.0	3.0	9.0	0.0	4.0	6.0	0.0	3.0	8.0	32.0	22.0	38.0	24.0	35.0	19.0	16.0	63.0	36.0	47.0	18.0	34.0	27.0	2.0	8.0	11.0	1.0	53.0	29.0	53.0	27.0	2.0	3.0	6.0	1.0	32.0	32.0	55.0	21.0	21.0	19.0	2.0	21.0	43.0	55.0	18.0	53.0	53.0	14.0	1.0	18.0	27.0	14.0	7.0	4.0	3.0	7.0	44.0	46.0	24.0	78.0	11.0	1.0	5.0	40.0	73.0	44.0	33.0	24.0	23.0	18.0	44.0	64.0	43.0	10.0	59.0	52.0	43.0	33.0	40.0	49.0	38.0	31.0	9.0	5.0	12.0	5.0	38.0	10.0	21.0	36.0	1.0	10.0	7.0	5.0	71.0	5.0	5.0	20.0	16.0	10.0	22.0	13.0	42.0	26.0	4.0	11.0	2.0	2.0	5.0	26.0	6.0	24.0	49.0	15.0	1.0	2.0	18.0	1.0	1.0	36.0	21.0	2.0	10.0	3.0	5.0	29.0	8.0	2.0	6.0	8.0	4.0	22.0	9.0	3.0	1.0	9.0	1.0	11.0	12.0	2.0	2.0	22.0	9.0	1.0	7.0	11.0	8.0	8.0	10.0	22.0	9.0	3.0	3.0	18.0	20.0	5.0	23.0	11.0	1.0	6.0	4.0	3.0	14.0	16.0	8.0	12.0	7.0	2.0	3.0	15.0	18.0	13.0	13.0	8.0	2.0
F2	0.0	21.0	6.0	20.0	23.0	208.0	236.0	0.0	0.0	29.0	10.0	9.0	24.0	18.0	32.0	10.0	16.0	0.0	11.0	23.0	18.0	34.0	5.0	11.0	5.0	4.0	13.0	0.0	60.0	77.0	17.0	2.0	4.0	18.0	5.0	74.0	132.0	26.0	2.0	22.0	27.0	15.0	29.0	22.0	16.0	3.0	13.0	19.0	28.0	19.0	20.0	20.0	38.0	0.0	19.0	17.0	0.0	14.0	21.0	53.0	113.0	14.0	18.0	4.0	8.0	9.0	10.0	115.0	113.0	10.0	16.0	15.0	7.0	20.0	34.0	16.0	9.0	15.0	25.0	10.0	16.0	12.0	27.0	18.0	19.0	15.0	8.0	25.0	20.0	88.0	56.0	149.0	126.0	180.0	133.0	70.0	186.0	121.0	149.0	51.0	145.0	132.0	22.0	18.0	33.0	21.0	193.0	106.0	207.0	75.0	7.0	12.0	44.0	7.0	87.0	143.0	237.0	53.0	92.0	94.0	3.0	91.0	118.0	224.0	89.0	187.0	192.0	70.0	1.0	74.0	147.0	44.0	25.0	34.0	33.0	24.0	163.0	217.0	82.0	287.0	43.0	3.0	27.0	89.0	302.0	183.0	113.0	104.0	94.0	58.0	195.0	264.0	200.0	76.0	218.0	160.0	202.0	126.0	172.0	216.0	157.0	134.0	22.0	13.0	27.0	18.0	179.0	56.0	81.0	156.0	10.0	30.0	49.0	21.0	210.0	4.0	71.0	118.0	59.0	71.0	108.0	40.0	178.0	120.0	12.0	61.0	7.0	4.0	20.0	72.0	29.0	107.0	198.0	42.0	3.0	14.0	68.0	5.0	2.0	218.0	83.0	24.0	37.0	16.0	18.0	153.0	16.0	25.0	41.0	15.0	15.0	132.0	45.0	6.0	8.0	38.0	9.0	60.0	37.0	5.0	18.0	91.0	55.0	9.0	54.0	37.0	16.0	47.0	30.0	100.0	31.0	7.0	12.0	52.0	108.0	33.0	65.0	45.0	7.0	7.0	7.0	20.0	32.0	74.0	21.0	54.0	12.0	1.0	22.0	49.0	81.0	47.0	25.0	27.0	9.0
F2R	79.0	21.0	75.0	20.0	47.0	212.0	186.0	32.0	82.0	33.0	46.0	8.0	26.0	35.0	21.0	10.0	26.0	71.0	20.0	2.0	60.0	66.0	5.0	0.0	17.0	21.0	16.0	9.0	88.0	81.0	0.0	16.0	18.0	39.0	6.0	73.0	114.0	6.0	9.0	45.0	69.0	41.0	23.0	37.0	40.0	46.0	28.0	64.0	78.0	9.0	60.0	39.0	64.0	24.0	50.0	79.0	0.0	4.0	32.0	67.0	131.0	16.0	29.0	16.0	6.0	3.0	16.0	172.0	137.0	11.0	22.0	33.0	3.0	33.0	54.0	27.0	18.0	33.0	53.0	20.0	40.0	13.0	62.0	57.0	20.0	39.0	30.0	50.0	34.0	109.0	83.0	178.0	86.0	180.0	113.0	72.0	198.0	158.0	235.0	59.0	111.0	150.0	23.0	23.0	31.0	23.0	251.0	99.0	153.0	94.0	8.0	9.0	69.0	7.0	105.0	120.0	221.0	63.0	94.0	99.0	3.0	129.0	155.0	255.0	80.0	194.0	174.0	89.0	2.0	62.0	140.0	38.0	37.0	30.0	55.0	26.0	115.0	199.0	90.0	261.0	68.0	8.0	52.0	121.0	218.0	209.0	129.0	120.0	101.0	77.0	151.0	215.0	279.0	90.0	141.0	159.0	193.0	173.0	184.0	289.0	239.0	144.0	24.0	29.0	34.0	14.0	170.0	50.0	100.0	151.0	8.0	31.0	81.0	26.0	236.0	11.0	84.0	142.0	46.0	88.0	151.0	43.0	228.0	118.0	31.0	191.0	42.0	6.0	49.0	118.0	31.0	80.0	285.0	87.0	8.0	50.0	76.0	4.0	1.0	221.0	118.0	39.0	104.0	45.0	32.0	141.0	40.0	41.0	56.0	78.0	39.0	128.0	82.0	11.0	13.0	82.0	13.0	76.0	91.0	8.0	44.0	73.0	83.0	17.0	67.0	71.0	32.0	65.0	15.0	81.0	49.0	16.0	35.0	87.0	108.0	28.0	100.0	81.0	14.0	57.0	18.0	48.0	34.0	114.0	62.0	81.0	30.0	18.0	34.0	114.0	120.0	89.0	59.0	56.0	29.0
F2RL1	30.0	12.0	20.0	16.0	26.0	126.0	134.0	3.0	11.0	30.0	14.0	9.0	20.0	10.0	22.0	0.0	11.0	14.0	25.0	25.0	9.0	34.0	6.0	0.0	14.0	14.0	17.0	0.0	55.0	60.0	10.0	0.0	21.0	24.0	9.0	53.0	97.0	0.0	5.0	19.0	37.0	17.0	20.0	10.0	16.0	9.0	15.0	14.0	18.0	15.0	49.0	26.0	44.0	1.0	21.0	18.0	0.0	14.0	17.0	39.0	76.0	13.0	29.0	7.0	5.0	6.0	26.0	82.0	71.0	11.0	11.0	10.0	4.0	22.0	23.0	12.0	0.0	16.0	14.0	29.0	9.0	7.0	33.0	27.0	16.0	19.0	13.0	39.0	20.0	68.0	53.0	141.0	76.0	130.0	92.0	43.0	137.0	106.0	124.0	33.0	98.0	105.0	12.0	28.0	27.0	19.0	119.0	90.0	157.0	59.0	3.0	5.0	39.0	8.0	82.0	97.0	168.0	58.0	73.0	52.0	11.0	73.0	106.0	146.0	75.0	116.0	123.0	70.0	1.0	47.0	95.0	31.0	18.0	18.0	16.0	14.0	99.0	148.0	60.0	214.0	44.0	5.0	27.0	120.0	211.0	131.0	75.0	106.0	66.0	59.0	158.0	189.0	147.0	59.0	164.0	98.0	161.0	101.0	114.0	136.0	128.0	99.0	16.0	14.0	24.0	7.0	121.0	22.0	67.0	113.0	1.0	18.0	47.0	8.0	162.0	8.0	64.0	94.0	49.0	41.0	88.0	39.0	140.0	108.0	9.0	89.0	15.0	1.0	21.0	83.0	17.0	98.0	192.0	44.0	8.0	22.0	63.0	5.0	2.0	187.0	77.0	23.0	37.0	14.0	27.0	121.0	19.0	19.0	25.0	26.0	21.0	113.0	37.0	4.0	7.0	38.0	13.0	53.0	50.0	7.0	14.0	62.0	40.0	18.0	50.0	42.0	17.0	40.0	28.0	54.0	35.0	13.0	16.0	58.0	87.0	28.0	59.0	45.0	3.0	24.0	9.0	22.0	27.0	57.0	28.0	53.0	13.0	3.0	20.0	57.0	76.0	66.0	32.0	26.0	7.0
F2RL2	3.0	4.0	17.0	6.0	26.0	194.0	183.0	0.0	0.0	7.0	11.0	24.0	24.0	22.0	39.0	0.0	7.0	25.0	14.0	19.0	16.0	34.0	10.0	9.0	7.0	10.0	15.0	0.0	76.0	78.0	9.0	9.0	10.0	13.0	5.0	67.0	123.0	12.0	7.0	22.0	36.0	25.0	4.0	21.0	34.0	5.0	9.0	23.0	40.0	23.0	38.0	24.0	38.0	13.0	28.0	22.0	1.0	13.0	11.0	46.0	104.0	13.0	5.0	13.0	6.0	0.0	2.0	130.0	128.0	13.0	2.0	19.0	4.0	20.0	39.0	21.0	7.0	8.0	6.0	31.0	29.0	6.0	25.0	11.0	17.0	25.0	7.0	52.0	41.0	104.0	62.0	155.0	149.0	169.0	105.0	63.0	191.0	135.0	195.0	44.0	123.0	131.0	18.0	23.0	34.0	14.0	190.0	121.0	196.0	70.0	8.0	12.0	40.0	11.0	117.0	132.0	251.0	73.0	97.0	82.0	3.0	92.0	151.0	253.0	81.0	199.0	194.0	98.0	3.0	76.0	134.0	44.0	33.0	22.0	34.0	18.0	165.0	148.0	105.0	270.0	45.0	7.0	41.0	159.0	253.0	168.0	110.0	102.0	91.0	58.0	197.0	256.0	198.0	74.0	195.0	160.0	226.0	137.0	145.0	207.0	188.0	126.0	20.0	16.0	40.0	12.0	145.0	43.0	87.0	117.0	7.0	28.0	50.0	10.0	227.0	4.0	58.0	122.0	54.0	66.0	107.0	46.0	170.0	118.0	20.0	66.0	14.0	4.0	21.0	85.0	28.0	164.0	223.0	42.0	2.0	23.0	96.0	8.0	1.0	198.0	110.0	24.0	42.0	16.0	26.0	193.0	21.0	20.0	35.0	27.0	21.0	121.0	56.0	10.0	9.0	48.0	8.0	57.0	68.0	6.0	28.0	96.0	58.0	14.0	57.0	39.0	28.0	44.0	31.0	82.0	43.0	18.0	9.0	67.0	89.0	33.0	82.0	51.0	5.0	23.0	4.0	15.0	27.0	64.0	23.0	52.0	10.0	5.0	20.0	54.0	105.0	59.0	48.0	49.0	23.0
F2RL3	7.0	11.0	32.0	29.0	23.0	225.0	231.0	2.0	0.0	34.0	9.0	11.0	21.0	20.0	34.0	0.0	4.0	18.0	11.0	3.0	2.0	31.0	11.0	16.0	17.0	13.0	17.0	0.0	87.0	99.0	5.0	0.0	14.0	25.0	7.0	88.0	135.0	11.0	4.0	14.0	42.0	15.0	11.0	20.0	24.0	4.0	17.0	18.0	22.0	26.0	27.0	27.0	45.0	11.0	23.0	18.0	2.0	24.0	18.0	58.0	127.0	5.0	35.0	5.0	0.0	6.0	4.0	131.0	151.0	12.0	5.0	30.0	11.0	20.0	40.0	31.0	7.0	7.0	22.0	19.0	26.0	8.0	39.0	22.0	17.0	18.0	12.0	46.0	29.0	82.0	79.0	183.0	134.0	176.0	136.0	80.0	196.0	158.0	181.0	49.0	159.0	152.0	18.0	27.0	34.0	22.0	207.0	104.0	277.0	82.0	5.0	11.0	51.0	13.0	133.0	145.0	315.0	68.0	107.0	101.0	3.0	104.0	170.0	270.0	90.0	214.0	220.0	93.0	3.0	77.0	178.0	54.0	34.0	24.0	25.0	19.0	199.0	247.0	102.0	344.0	44.0	9.0	40.0	155.0	366.0	190.0	141.0	110.0	106.0	77.0	228.0	310.0	215.0	92.0	246.0	271.0	277.0	125.0	185.0	249.0	209.0	173.0	21.0	10.0	40.0	12.0	148.0	48.0	84.0	151.0	8.0	43.0	49.0	15.0	228.0	5.0	85.0	116.0	60.0	87.0	145.0	48.0	198.0	131.0	16.0	75.0	8.0	10.0	19.0	81.0	25.0	114.0	201.0	52.0	4.0	15.0	78.0	6.0	1.0	208.0	95.0	15.0	33.0	16.0	21.0	162.0	29.0	23.0	27.0	18.0	22.0	169.0	60.0	4.0	13.0	41.0	9.0	56.0	52.0	5.0	20.0	85.0	71.0	7.0	44.0	39.0	16.0	51.0	40.0	141.0	38.0	8.0	16.0	47.0	93.0	32.0	90.0	48.0	13.0	17.0	12.0	19.0	31.0	64.0	25.0	55.0	15.0	4.0	13.0	54.0	97.0	48.0	32.0	26.0	16.0
F3	1.0	0.0	4.0	0.0	3.0	14.0	6.0	0.0	7.0	0.0	3.0	0.0	1.0	1.0	1.0	0.0	0.0	0.0	0.0	0.0	2.0	5.0	1.0	0.0	0.0	0.0	0.0	0.0	6.0	5.0	0.0	0.0	2.0	1.0	0.0	5.0	4.0	0.0	0.0	8.0	6.0	5.0	0.0	1.0	1.0	0.0	5.0	0.0	7.0	0.0	0.0	6.0	11.0	0.0	0.0	12.0	1.0	0.0	4.0	1.0	13.0	0.0	0.0	0.0	0.0	0.0	5.0	5.0	5.0	0.0	1.0	5.0	0.0	0.0	1.0	1.0	1.0	1.0	3.0	1.0	0.0	1.0	10.0	1.0	7.0	0.0	0.0	0.0	2.0	8.0	5.0	9.0	2.0	20.0	10.0	6.0	14.0	11.0	17.0	6.0	1.0	14.0	1.0	1.0	2.0	1.0	19.0	5.0	1.0	3.0	1.0	1.0	19.0	1.0	5.0	4.0	8.0	10.0	1.0	11.0	1.0	5.0	8.0	5.0	1.0	9.0	5.0	6.0	1.0	1.0	10.0	1.0	1.0	1.0	1.0	1.0	1.0	17.0	3.0	11.0	9.0	3.0	9.0	5.0	3.0	18.0	3.0	9.0	7.0	10.0	10.0	6.0	24.0	2.0	2.0	10.0	15.0	10.0	8.0	10.0	15.0	13.0	1.0	1.0	1.0	1.0	8.0	1.0	2.0	16.0	1.0	4.0	19.0	7.0	19.0	1.0	4.0	17.0	2.0	8.0	12.0	6.0	17.0	4.0	1.0	19.0	8.0	1.0	2.0	8.0	3.0	1.0	16.0	5.0	1.0	15.0	1.0	1.0	1.0	5.0	4.0	1.0	11.0	1.0	1.0	1.0	1.0	2.0	2.0	5.0	1.0	2.0	20.0	2.0	1.0	8.0	2.0	1.0	8.0	1.0	9.0	4.0	2.0	1.0	1.0	3.0	2.0	2.0	1.0	1.0	2.0	1.0	1.0	5.0	5.0	2.0	2.0	3.0	2.0	11.0	1.0	4.0	1.0	2.0	4.0	6.0	7.0	3.0	2.0	5.0	5.0	4.0	5.0	3.0	1.0
F5	8.0	11.0	24.0	22.0	26.0	168.0	200.0	0.0	0.0	25.0	21.0	14.0	35.0	17.0	30.0	8.0	7.0	32.0	7.0	18.0	12.0	25.0	9.0	2.0	16.0	1.0	15.0	0.0	72.0	60.0	4.0	3.0	5.0	10.0	4.0	53.0	119.0	19.0	0.0	12.0	31.0	13.0	28.0	20.0	31.0	1.0	14.0	9.0	18.0	12.0	21.0	26.0	36.0	15.0	5.0	18.0	0.0	16.0	5.0	42.0	120.0	9.0	16.0	3.0	5.0	6.0	6.0	112.0	128.0	15.0	1.0	8.0	16.0	14.0	45.0	22.0	7.0	25.0	19.0	17.0	13.0	16.0	32.0	9.0	9.0	11.0	18.0	9.0	26.0	78.0	68.0	124.0	102.0	170.0	104.0	45.0	190.0	133.0	147.0	42.0	116.0	119.0	13.0	22.0	28.0	18.0	178.0	94.0	177.0	79.0	5.0	6.0	37.0	4.0	94.0	118.0	220.0	64.0	82.0	90.0	1.0	83.0	140.0	212.0	82.0	171.0	185.0	79.0	2.0	67.0	133.0	40.0	21.0	26.0	33.0	21.0	161.0	174.0	75.0	279.0	40.0	8.0	26.0	119.0	249.0	165.0	103.0	96.0	88.0	59.0	198.0	242.0	198.0	60.0	195.0	159.0	207.0	112.0	151.0	190.0	162.0	108.0	17.0	14.0	27.0	10.0	136.0	35.0	77.0	134.0	5.0	27.0	43.0	14.0	185.0	4.0	69.0	85.0	58.0	56.0	110.0	53.0	158.0	114.0	13.0	83.0	10.0	3.0	15.0	82.0	21.0	131.0	213.0	49.0	1.0	29.0	98.0	11.0	2.0	188.0	102.0	14.0	46.0	22.0	19.0	152.0	25.0	22.0	23.0	36.0	27.0	120.0	37.0	4.0	8.0	42.0	6.0	55.0	38.0	4.0	30.0	89.0	64.0	13.0	60.0	41.0	21.0	52.0	25.0	106.0	34.0	18.0	8.0	63.0	101.0	29.0	103.0	54.0	8.0	17.0	10.0	20.0	40.0	69.0	30.0	42.0	15.0	4.0	27.0	68.0	78.0	66.0	39.0	52.0	21.0
F7	0.0	1.0	7.0	0.0	3.0	80.0	82.0	0.0	0.0	0.0	0.0	6.0	8.0	8.0	8.0	0.0	3.0	5.0	0.0	0.0	1.0	14.0	5.0	0.0	0.0	0.0	10.0	0.0	18.0	21.0	0.0	0.0	1.0	0.0	3.0	31.0	59.0	8.0	6.0	5.0	0.0	0.0	4.0	10.0	9.0	3.0	0.0	0.0	0.0	5.0	0.0	5.0	11.0	0.0	4.0	0.0	0.0	3.0	0.0	19.0	32.0	0.0	1.0	0.0	1.0	2.0	7.0	52.0	41.0	2.0	0.0	2.0	3.0	0.0	14.0	7.0	0.0	1.0	0.0	0.0	0.0	6.0	11.0	0.0	1.0	4.0	0.0	11.0	11.0	34.0	20.0	63.0	36.0	51.0	42.0	19.0	74.0	60.0	78.0	23.0	56.0	49.0	7.0	4.0	16.0	6.0	66.0	32.0	84.0	22.0	1.0	4.0	14.0	4.0	42.0	49.0	88.0	25.0	36.0	36.0	1.0	30.0	53.0	83.0	23.0	59.0	71.0	37.0	1.0	22.0	49.0	11.0	11.0	12.0	6.0	7.0	57.0	66.0	24.0	118.0	17.0	1.0	6.0	42.0	109.0	61.0	40.0	41.0	28.0	26.0	84.0	88.0	75.0	33.0	80.0	50.0	69.0	35.0	61.0	81.0	69.0	53.0	8.0	7.0	13.0	5.0	59.0	15.0	38.0	43.0	2.0	10.0	13.0	5.0	85.0	1.0	58.0	34.0	19.0	16.0	49.0	23.0	59.0	40.0	2.0	26.0	5.0	1.0	7.0	26.0	6.0	63.0	71.0	16.0	1.0	9.0	32.0	1.0	1.0	70.0	40.0	12.0	17.0	9.0	13.0	65.0	5.0	11.0	9.0	18.0	11.0	50.0	13.0	2.0	1.0	14.0	4.0	29.0	23.0	1.0	7.0	25.0	17.0	8.0	24.0	23.0	10.0	20.0	14.0	29.0	19.0	3.0	4.0	34.0	39.0	18.0	36.0	21.0	2.0	9.0	2.0	7.0	8.0	27.0	17.0	23.0	7.0	3.0	6.0	16.0	41.0	22.0	13.0	10.0	1.0
F8	0.0	4.0	0.0	4.0	0.0	62.0	67.0	1.0	0.0	0.0	0.0	11.0	0.0	6.0	6.0	10.0	5.0	7.0	4.0	9.0	0.0	9.0	7.0	6.0	0.0	3.0	9.0	0.0	24.0	19.0	0.0	0.0	0.0	5.0	0.0	31.0	49.0	8.0	0.0	1.0	9.0	1.0	6.0	4.0	7.0	0.0	3.0	0.0	5.0	2.0	7.0	6.0	14.0	0.0	0.0	1.0	0.0	7.0	0.0	20.0	28.0	0.0	0.0	18.0	0.0	0.0	0.0	38.0	37.0	0.0	0.0	1.0	5.0	0.0	11.0	6.0	0.0	0.0	0.0	2.0	9.0	5.0	9.0	0.0	7.0	0.0	2.0	16.0	14.0	32.0	22.0	48.0	42.0	47.0	41.0	18.0	76.0	39.0	60.0	15.0	45.0	52.0	6.0	11.0	7.0	8.0	56.0	39.0	73.0	37.0	1.0	3.0	9.0	3.0	37.0	46.0	87.0	20.0	36.0	21.0	2.0	35.0	54.0	91.0	28.0	72.0	63.0	24.0	1.0	21.0	48.0	15.0	12.0	4.0	7.0	3.0	54.0	72.0	22.0	111.0	10.0	3.0	5.0	49.0	105.0	51.0	34.0	29.0	22.0	21.0	64.0	105.0	66.0	16.0	65.0	57.0	79.0	35.0	57.0	98.0	51.0	28.0	10.0	4.0	8.0	5.0	73.0	15.0	25.0	58.0	3.0	12.0	17.0	1.0	86.0	1.0	33.0	37.0	17.0	18.0	38.0	7.0	49.0	42.0	5.0	41.0	9.0	3.0	6.0	38.0	6.0	34.0	116.0	21.0	3.0	18.0	31.0	1.0	1.0	90.0	53.0	4.0	24.0	12.0	16.0	63.0	6.0	7.0	21.0	21.0	16.0	80.0	11.0	2.0	1.0	15.0	2.0	26.0	23.0	3.0	7.0	40.0	11.0	3.0	27.0	16.0	13.0	23.0	13.0	36.0	12.0	4.0	7.0	36.0	45.0	17.0	64.0	23.0	1.0	13.0	9.0	12.0	21.0	30.0	16.0	29.0	12.0	2.0	13.0	34.0	34.0	40.0	25.0	21.0	4.0
F8A1	27.0	20.0	32.0	17.0	36.0	222.0	194.0	7.0	17.0	29.0	7.0	19.0	22.0	20.0	32.0	176.0	0.0	10.0	24.0	20.0	37.0	48.0	12.0	128.0	32.0	5.0	18.0	0.0	78.0	94.0	84.0	6.0	16.0	33.0	2.0	85.0	180.0	27.0	12.0	14.0	32.0	32.0	18.0	27.0	32.0	6.0	47.0	34.0	38.0	29.0	56.0	27.0	46.0	12.0	60.0	24.0	3.0	23.0	24.0	40.0	98.0	31.0	63.0	7.0	0.0	11.0	17.0	130.0	126.0	38.0	10.0	12.0	16.0	32.0	50.0	20.0	29.0	21.0	50.0	11.0	42.0	18.0	46.0	40.0	38.0	35.0	20.0	44.0	28.0	96.0	85.0	168.0	127.0	168.0	144.0	53.0	183.0	147.0	178.0	80.0	237.0	129.0	19.0	41.0	25.0	29.0	208.0	155.0	458.0	82.0	6.0	14.0	41.0	16.0	118.0	188.0	580.0	71.0	120.0	101.0	5.0	91.0	161.0	517.0	87.0	174.0	271.0	89.0	4.0	85.0	136.0	64.0	64.0	23.0	43.0	27.0	265.0	212.0	133.0	675.0	44.0	9.0	23.0	171.0	580.0	169.0	130.0	118.0	98.0	72.0	249.0	600.0	215.0	96.0	348.0	170.0	208.0	114.0	192.0	523.0	201.0	133.0	28.0	21.0	35.0	12.0	168.0	45.0	80.0	146.0	9.0	37.0	54.0	16.0	228.0	5.0	79.0	106.0	81.0	64.0	118.0	48.0	194.0	146.0	37.0	192.0	42.0	11.0	40.0	142.0	30.0	98.0	359.0	99.0	13.0	64.0	108.0	4.0	1.0	296.0	121.0	32.0	90.0	42.0	51.0	256.0	35.0	46.0	58.0	86.0	66.0	222.0	57.0	13.0	12.0	86.0	21.0	161.0	116.0	10.0	40.0	131.0	87.0	23.0	111.0	68.0	45.0	56.0	59.0	169.0	63.0	25.0	24.0	93.0	139.0	74.0	282.0	83.0	15.0	48.0	16.0	51.0	109.0	118.0	50.0	78.0	41.0	29.0	50.0	123.0	134.0	138.0	67.0	76.0	22.0
F9	2.0	8.0	21.0	22.0	12.0	194.0	211.0	0.0	4.0	8.0	12.0	11.0	16.0	14.0	27.0	0.0	7.0	15.0	6.0	5.0	16.0	25.0	11.0	7.0	8.0	6.0	12.0	1.0	64.0	71.0	7.0	5.0	5.0	7.0	0.0	77.0	135.0	7.0	6.0	6.0	14.0	16.0	11.0	20.0	26.0	3.0	9.0	12.0	25.0	21.0	13.0	27.0	36.0	9.0	29.0	15.0	1.0	8.0	10.0	55.0	103.0	5.0	0.0	2.0	8.0	11.0	9.0	122.0	134.0	4.0	0.0	20.0	11.0	0.0	36.0	23.0	12.0	2.0	23.0	20.0	13.0	5.0	19.0	38.0	13.0	14.0	1.0	17.0	23.0	108.0	65.0	172.0	114.0	163.0	105.0	71.0	198.0	137.0	164.0	40.0	146.0	134.0	22.0	25.0	30.0	16.0	185.0	107.0	190.0	70.0	10.0	4.0	32.0	4.0	117.0	152.0	233.0	63.0	102.0	107.0	2.0	107.0	126.0	234.0	83.0	184.0	206.0	80.0	7.0	61.0	147.0	47.0	28.0	17.0	35.0	19.0	197.0	182.0	98.0	272.0	53.0	5.0	27.0	149.0	276.0	193.0	109.0	112.0	86.0	66.0	206.0	285.0	169.0	82.0	218.0	152.0	235.0	146.0	161.0	193.0	212.0	140.0	21.0	19.0	33.0	16.0	147.0	41.0	71.0	147.0	3.0	29.0	55.0	9.0	212.0	6.0	77.0	134.0	62.0	74.0	124.0	38.0	202.0	122.0	6.0	36.0	2.0	4.0	10.0	48.0	13.0	118.0	154.0	45.0	3.0	11.0	83.0	8.0	1.0	169.0	68.0	12.0	19.0	5.0	12.0	145.0	26.0	9.0	25.0	16.0	13.0	112.0	43.0	3.0	7.0	29.0	11.0	38.0	40.0	4.0	14.0	80.0	57.0	4.0	47.0	20.0	12.0	38.0	22.0	94.0	17.0	10.0	11.0	31.0	82.0	28.0	61.0	25.0	8.0	9.0	5.0	5.0	22.0	46.0	18.0	44.0	13.0	1.0	13.0	47.0	52.0	48.0	22.0	32.0	11.0
FA2H	0.0	16.0	32.0	20.0	30.0	111.0	126.0	0.0	0.0	27.0	30.0	28.0	14.0	10.0	19.0	0.0	13.0	21.0	6.0	26.0	28.0	13.0	4.0	7.0	16.0	6.0	17.0	6.0	53.0	42.0	10.0	6.0	9.0	30.0	12.0	44.0	86.0	20.0	4.0	39.0	33.0	18.0	11.0	13.0	24.0	4.0	15.0	14.0	45.0	26.0	46.0	12.0	33.0	10.0	34.0	19.0	4.0	19.0	6.0	32.0	67.0	7.0	19.0	13.0	5.0	4.0	14.0	85.0	73.0	10.0	19.0	9.0	17.0	14.0	28.0	20.0	41.0	33.0	36.0	27.0	35.0	11.0	14.0	45.0	23.0	25.0	9.0	40.0	18.0	55.0	32.0	103.0	75.0	94.0	75.0	44.0	149.0	94.0	107.0	34.0	73.0	71.0	9.0	16.0	24.0	7.0	99.0	70.0	124.0	49.0	3.0	11.0	28.0	6.0	71.0	84.0	166.0	57.0	68.0	59.0	6.0	73.0	81.0	122.0	66.0	93.0	120.0	50.0	2.0	46.0	84.0	29.0	17.0	17.0	19.0	7.0	111.0	124.0	63.0	216.0	26.0	2.0	20.0	80.0	183.0	125.0	57.0	56.0	39.0	32.0	151.0	153.0	116.0	55.0	123.0	86.0	131.0	62.0	97.0	122.0	116.0	72.0	19.0	8.0	12.0	7.0	96.0	31.0	57.0	74.0	4.0	17.0	21.0	8.0	144.0	6.0	52.0	61.0	33.0	36.0	83.0	29.0	102.0	83.0	15.0	124.0	11.0	3.0	29.0	60.0	9.0	184.0	269.0	87.0	4.0	22.0	75.0	4.0	2.0	217.0	98.0	27.0	68.0	23.0	22.0	182.0	16.0	25.0	27.0	56.0	40.0	139.0	47.0	10.0	12.0	41.0	12.0	69.0	68.0	6.0	18.0	70.0	28.0	14.0	64.0	32.0	34.0	37.0	17.0	52.0	38.0	19.0	18.0	57.0	96.0	29.0	70.0	48.0	7.0	25.0	16.0	21.0	33.0	98.0	44.0	58.0	8.0	10.0	21.0	83.0	92.0	109.0	50.0	34.0	11.0
FAAH	3.0	13.0	30.0	14.0	38.0	160.0	131.0	0.0	0.0	15.0	21.0	18.0	27.0	16.0	28.0	128.0	11.0	11.0	17.0	8.0	5.0	26.0	2.0	87.0	18.0	2.0	17.0	7.0	60.0	50.0	43.0	3.0	12.0	34.0	4.0	51.0	94.0	27.0	3.0	19.0	27.0	25.0	14.0	12.0	17.0	0.0	18.0	13.0	28.0	27.0	35.0	11.0	19.0	15.0	41.0	21.0	0.0	31.0	18.0	27.0	65.0	7.0	38.0	6.0	0.0	0.0	5.0	85.0	85.0	4.0	8.0	13.0	20.0	15.0	23.0	15.0	20.0	25.0	20.0	18.0	8.0	6.0	17.0	22.0	11.0	5.0	7.0	20.0	22.0	63.0	47.0	99.0	109.0	106.0	85.0	39.0	134.0	117.0	121.0	43.0	162.0	108.0	10.0	16.0	15.0	9.0	145.0	98.0	276.0	54.0	8.0	3.0	21.0	8.0	106.0	86.0	337.0	47.0	64.0	62.0	2.0	88.0	94.0	370.0	74.0	108.0	135.0	76.0	1.0	66.0	92.0	21.0	50.0	11.0	16.0	15.0	183.0	140.0	50.0	384.0	28.0	3.0	28.0	95.0	400.0	136.0	70.0	79.0	56.0	54.0	123.0	364.0	114.0	54.0	214.0	102.0	128.0	82.0	87.0	368.0	156.0	80.0	11.0	4.0	16.0	8.0	104.0	24.0	77.0	88.0	3.0	16.0	32.0	11.0	122.0	3.0	63.0	81.0	43.0	64.0	89.0	29.0	104.0	60.0	13.0	120.0	14.0	2.0	21.0	102.0	14.0	103.0	217.0	81.0	3.0	38.0	92.0	2.0	2.0	178.0	121.0	29.0	74.0	18.0	34.0	187.0	30.0	26.0	37.0	47.0	44.0	175.0	52.0	8.0	12.0	50.0	10.0	143.0	95.0	9.0	40.0	106.0	95.0	20.0	122.0	57.0	23.0	55.0	52.0	121.0	30.0	8.0	16.0	72.0	81.0	70.0	147.0	70.0	6.0	40.0	23.0	23.0	91.0	106.0	48.0	63.0	19.0	7.0	28.0	83.0	124.0	99.0	49.0	44.0	10.0
FAAH2	0.0	0.0	0.0	0.0	1.0	65.0	91.0	0.0	0.0	11.0	2.0	4.0	0.0	6.0	13.0	0.0	2.0	0.0	0.0	0.0	3.0	11.0	2.0	0.0	0.0	1.0	3.0	0.0	22.0	33.0	0.0	0.0	0.0	0.0	0.0	48.0	44.0	10.0	10.0	0.0	0.0	3.0	6.0	7.0	10.0	0.0	0.0	4.0	6.0	3.0	0.0	15.0	14.0	0.0	7.0	0.0	0.0	3.0	0.0	10.0	43.0	2.0	2.0	4.0	0.0	3.0	3.0	50.0	44.0	0.0	6.0	0.0	1.0	0.0	12.0	6.0	5.0	0.0	0.0	6.0	0.0	1.0	7.0	0.0	5.0	0.0	0.0	0.0	16.0	41.0	20.0	70.0	54.0	64.0	53.0	23.0	93.0	78.0	57.0	24.0	57.0	64.0	9.0	15.0	15.0	7.0	75.0	43.0	101.0	42.0	3.0	6.0	15.0	3.0	50.0	69.0	130.0	29.0	38.0	37.0	5.0	43.0	71.0	104.0	45.0	87.0	83.0	26.0	2.0	28.0	45.0	13.0	13.0	9.0	23.0	8.0	76.0	80.0	32.0	122.0	15.0	2.0	19.0	55.0	130.0	67.0	50.0	47.0	31.0	28.0	82.0	124.0	67.0	33.0	93.0	61.0	92.0	56.0	59.0	94.0	81.0	72.0	11.0	10.0	12.0	5.0	64.0	12.0	39.0	55.0	1.0	6.0	18.0	4.0	88.0	1.0	33.0	36.0	27.0	27.0	59.0	13.0	58.0	58.0	7.0	74.0	6.0	5.0	11.0	37.0	10.0	68.0	123.0	22.0	3.0	19.0	42.0	1.0	2.0	96.0	67.0	9.0	34.0	16.0	21.0	108.0	9.0	13.0	9.0	26.0	19.0	62.0	21.0	6.0	5.0	22.0	5.0	25.0	32.0	5.0	14.0	48.0	23.0	4.0	39.0	24.0	24.0	11.0	17.0	31.0	22.0	13.0	8.0	44.0	47.0	19.0	67.0	26.0	5.0	7.0	11.0	17.0	27.0	36.0	32.0	45.0	11.0	7.0	20.0	49.0	36.0	57.0	19.0	32.0	6.0
FAAP100	30.0	50.0	39.0	24.0	57.0	234.0	236.0	8.0	22.0	52.0	30.0	41.0	27.0	23.0	41.0	162.0	37.0	46.0	27.0	27.0	31.0	56.0	8.0	90.0	41.0	7.0	18.0	0.0	92.0	101.0	52.0	17.0	45.0	51.0	13.0	95.0	159.0	28.0	7.0	27.0	31.0	47.0	24.0	21.0	41.0	14.0	49.0	59.0	52.0	22.0	93.0	28.0	50.0	21.0	68.0	38.0	2.0	19.0	26.0	59.0	107.0	22.0	54.0	0.0	7.0	14.0	18.0	131.0	165.0	28.0	22.0	19.0	17.0	37.0	45.0	29.0	37.0	60.0	59.0	27.0	57.0	10.0	41.0	57.0	54.0	42.0	21.0	46.0	26.0	104.0	75.0	226.0	134.0	204.0	143.0	88.0	240.0	185.0	187.0	60.0	214.0	166.0	33.0	30.0	38.0	22.0	241.0	136.0	386.0	103.0	4.0	8.0	56.0	8.0	118.0	186.0	442.0	90.0	126.0	107.0	1.0	138.0	185.0	434.0	105.0	230.0	245.0	97.0	2.0	66.0	164.0	59.0	55.0	39.0	52.0	25.0	239.0	233.0	121.0	542.0	63.0	14.0	32.0	185.0	507.0	237.0	145.0	114.0	127.0	67.0	231.0	468.0	241.0	90.0	311.0	185.0	255.0	141.0	207.0	443.0	255.0	166.0	31.0	16.0	37.0	12.0	187.0	46.0	92.0	192.0	10.0	38.0	55.0	26.0	292.0	8.0	75.0	130.0	73.0	90.0	151.0	52.0	194.0	137.0	35.0	240.0	34.0	18.0	56.0	193.0	43.0	134.0	424.0	142.0	17.0	60.0	143.0	4.0	2.0	391.0	200.0	44.0	109.0	45.0	53.0	287.0	69.0	64.0	68.0	90.0	82.0	292.0	145.0	24.0	17.0	96.0	23.0	257.0	135.0	15.0	50.0	127.0	92.0	26.0	188.0	84.0	57.0	91.0	61.0	137.0	84.0	32.0	44.0	130.0	150.0	98.0	159.0	135.0	20.0	49.0	31.0	76.0	130.0	144.0	66.0	104.0	29.0	23.0	39.0	172.0	197.0	152.0	99.0	84.0	19.0
FAAP20	16.0	12.0	30.0	3.0	28.0	197.0	187.0	0.0	7.0	22.0	24.0	10.0	4.0	26.0	30.0	104.0	3.0	21.0	21.0	3.0	4.0	42.0	5.0	78.0	10.0	2.0	9.0	8.0	78.0	74.0	38.0	0.0	3.0	0.0	0.0	69.0	111.0	9.0	6.0	20.0	43.0	31.0	14.0	13.0	32.0	9.0	13.0	30.0	27.0	17.0	25.0	18.0	35.0	7.0	23.0	10.0	8.0	3.0	4.0	46.0	91.0	3.0	41.0	0.0	1.0	1.0	13.0	96.0	111.0	0.0	18.0	10.0	10.0	3.0	44.0	21.0	4.0	22.0	30.0	32.0	0.0	9.0	25.0	23.0	12.0	12.0	4.0	14.0	33.0	83.0	59.0	140.0	96.0	179.0	121.0	65.0	194.0	135.0	170.0	52.0	178.0	122.0	16.0	25.0	28.0	12.0	178.0	101.0	334.0	60.0	18.0	4.0	37.0	6.0	86.0	123.0	329.0	48.0	90.0	77.0	3.0	90.0	137.0	308.0	66.0	172.0	171.0	86.0	1.0	56.0	110.0	55.0	36.0	22.0	32.0	14.0	219.0	164.0	78.0	430.0	58.0	10.0	38.0	132.0	396.0	169.0	122.0	80.0	65.0	63.0	189.0	391.0	196.0	77.0	230.0	163.0	190.0	115.0	153.0	308.0	195.0	135.0	18.0	28.0	30.0	11.0	128.0	33.0	67.0	146.0	6.0	35.0	45.0	10.0	178.0	8.0	58.0	83.0	54.0	61.0	119.0	51.0	181.0	118.0	13.0	93.0	12.0	7.0	19.0	110.0	20.0	87.0	219.0	63.0	12.0	40.0	80.0	7.0	1.0	208.0	112.0	41.0	41.0	19.0	44.0	170.0	50.0	46.0	30.0	21.0	28.0	157.0	74.0	9.0	11.0	49.0	13.0	118.0	66.0	9.0	27.0	106.0	74.0	28.0	76.0	42.0	15.0	58.0	52.0	155.0	70.0	19.0	15.0	66.0	94.0	60.0	88.0	74.0	16.0	28.0	6.0	22.0	54.0	83.0	30.0	60.0	22.0	17.0	13.0	56.0	118.0	34.0	40.0	31.0	6.0
FAAP24	5.0	14.0	22.0	22.0	20.0	143.0	142.0	2.0	0.0	34.0	16.0	16.0	20.0	30.0	25.0	23.0	11.0	41.0	14.0	10.0	33.0	24.0	7.0	7.0	8.0	10.0	9.0	3.0	47.0	60.0	15.0	0.0	15.0	32.0	5.0	46.0	99.0	16.0	8.0	11.0	24.0	29.0	17.0	18.0	23.0	0.0	21.0	9.0	26.0	18.0	36.0	20.0	29.0	8.0	5.0	29.0	3.0	18.0	4.0	29.0	66.0	23.0	19.0	10.0	7.0	7.0	8.0	86.0	89.0	17.0	15.0	1.0	10.0	3.0	36.0	16.0	13.0	16.0	28.0	22.0	43.0	8.0	31.0	25.0	0.0	28.0	18.0	24.0	19.0	55.0	44.0	95.0	68.0	101.0	101.0	41.0	146.0	77.0	126.0	28.0	85.0	96.0	18.0	20.0	24.0	13.0	145.0	71.0	142.0	57.0	3.0	7.0	35.0	6.0	73.0	99.0	179.0	51.0	71.0	52.0	3.0	74.0	105.0	161.0	72.0	108.0	127.0	53.0	1.0	46.0	100.0	34.0	21.0	14.0	29.0	12.0	142.0	118.0	70.0	226.0	39.0	2.0	19.0	97.0	221.0	127.0	77.0	69.0	70.0	39.0	140.0	180.0	117.0	63.0	158.0	104.0	125.0	88.0	111.0	179.0	124.0	91.0	17.0	15.0	20.0	5.0	117.0	32.0	62.0	86.0	2.0	16.0	35.0	5.0	161.0	4.0	47.0	77.0	45.0	45.0	95.0	19.0	130.0	93.0	20.0	122.0	24.0	5.0	31.0	70.0	26.0	98.0	253.0	75.0	8.0	37.0	71.0	2.0	1.0	203.0	96.0	22.0	68.0	32.0	30.0	198.0	44.0	32.0	44.0	61.0	33.0	137.0	33.0	20.0	15.0	59.0	15.0	76.0	76.0	3.0	28.0	89.0	49.0	11.0	59.0	43.0	38.0	79.0	27.0	71.0	33.0	24.0	17.0	94.0	118.0	34.0	112.0	78.0	10.0	23.0	17.0	23.0	43.0	78.0	51.0	66.0	16.0	10.0	26.0	95.0	97.0	114.0	63.0	75.0	21.0
FABP1	23.0	39.0	61.0	14.0	46.0	520.0	516.0	1.0	12.0	39.0	55.0	8.0	37.0	62.0	117.0	83.0	31.0	63.0	51.0	8.0	60.0	113.0	15.0	56.0	26.0	14.0	27.0	9.0	217.0	239.0	27.0	9.0	28.0	62.0	6.0	171.0	338.0	18.0	27.0	25.0	72.0	57.0	47.0	65.0	72.0	20.0	37.0	39.0	55.0	10.0	95.0	60.0	108.0	31.0	71.0	66.0	14.0	13.0	34.0	133.0	276.0	21.0	76.0	6.0	15.0	1.0	27.0	267.0	320.0	21.0	24.0	26.0	1.0	47.0	130.0	76.0	47.0	28.0	40.0	26.0	52.0	33.0	100.0	71.0	81.0	54.0	24.0	75.0	82.0	225.0	167.0	424.0	274.0	527.0	375.0	236.0	589.0	446.0	573.0	160.0	460.0	404.0	69.0	95.0	112.0	66.0	616.0	388.0	949.0	209.0	25.0	35.0	106.0	19.0	266.0	515.0	1161.0	206.0	343.0	295.0	10.0	257.0	527.0	1083.0	215.0	603.0	635.0	275.0	3.0	182.0	428.0	151.0	115.0	82.0	121.0	56.0	589.0	560.0	295.0	1187.0	144.0	19.0	112.0	443.0	1119.0	543.0	337.0	335.0	310.0	190.0	598.0	1180.0	620.0	264.0	799.0	449.0	700.0	367.0	517.0	978.0	566.0	427.0	82.0	75.0	64.0	44.0	413.0	161.0	259.0	480.0	5.0	111.0	139.0	44.0	651.0	17.0	178.0	387.0	205.0	195.0	353.0	136.0	513.0	334.0	45.0	107.0	22.0	12.0	30.0	126.0	66.0	115.0	237.0	81.0	9.0	45.0	98.0	22.0	1.0	230.0	119.0	66.0	71.0	29.0	53.0	183.0	36.0	49.0	52.0	40.0	45.0	169.0	86.0	10.0	22.0	64.0	15.0	138.0	81.0	9.0	25.0	96.0	192.0	16.0	107.0	70.0	26.0	55.0	42.0	332.0	80.0	19.0	19.0	86.0	116.0	67.0	244.0	86.0	17.0	33.0	16.0	41.0	89.0	131.0	47.0	62.0	26.0	11.0	42.0	78.0	156.0	74.0	56.0	37.0	33.0
FABP12	0.0	6.0	6.0	6.0	6.0	70.0	75.0	3.0	0.0	7.0	0.0	4.0	0.0	7.0	11.0	4.0	2.0	4.0	2.0	3.0	0.0	14.0	3.0	0.0	5.0	0.0	9.0	3.0	27.0	33.0	0.0	2.0	5.0	3.0	2.0	30.0	59.0	2.0	0.0	6.0	17.0	0.0	2.0	9.0	11.0	0.0	5.0	8.0	12.0	11.0	12.0	13.0	21.0	9.0	0.0	5.0	0.0	12.0	11.0	18.0	45.0	0.0	7.0	1.0	0.0	4.0	0.0	53.0	51.0	6.0	9.0	0.0	4.0	0.0	23.0	5.0	3.0	5.0	8.0	11.0	14.0	5.0	14.0	0.0	0.0	7.0	5.0	1.0	11.0	38.0	29.0	63.0	39.0	78.0	39.0	28.0	84.0	50.0	68.0	24.0	51.0	44.0	7.0	11.0	11.0	6.0	81.0	52.0	87.0	21.0	4.0	2.0	15.0	9.0	47.0	55.0	95.0	27.0	41.0	32.0	1.0	36.0	62.0	88.0	37.0	77.0	95.0	34.0	1.0	25.0	57.0	21.0	13.0	13.0	12.0	9.0	79.0	64.0	30.0	114.0	24.0	2.0	9.0	49.0	116.0	64.0	43.0	36.0	35.0	28.0	76.0	107.0	76.0	44.0	77.0	61.0	94.0	55.0	58.0	78.0	84.0	57.0	6.0	8.0	17.0	9.0	65.0	16.0	33.0	50.0	1.0	16.0	23.0	5.0	95.0	4.0	31.0	45.0	24.0	20.0	55.0	18.0	71.0	52.0	11.0	43.0	7.0	4.0	7.0	44.0	9.0	55.0	121.0	31.0	3.0	13.0	37.0	1.0	1.0	106.0	53.0	19.0	18.0	6.0	10.0	95.0	16.0	10.0	25.0	30.0	11.0	80.0	28.0	5.0	6.0	30.0	4.0	28.0	21.0	3.0	11.0	52.0	30.0	4.0	23.0	15.0	10.0	32.0	12.0	38.0	15.0	7.0	6.0	27.0	50.0	26.0	37.0	24.0	2.0	12.0	6.0	7.0	21.0	39.0	18.0	36.0	5.0	9.0	14.0	37.0	50.0	48.0	14.0	25.0	12.0
FABP2	0.0	22.0	18.0	10.0	11.0	190.0	222.0	3.0	0.0	11.0	24.0	8.0	14.0	26.0	34.0	8.0	4.0	20.0	16.0	14.0	23.0	33.0	8.0	13.0	9.0	4.0	3.0	4.0	74.0	69.0	0.0	0.0	2.0	22.0	4.0	82.0	138.0	16.0	9.0	10.0	20.0	19.0	8.0	20.0	34.0	0.0	16.0	20.0	33.0	11.0	48.0	23.0	44.0	13.0	24.0	23.0	3.0	27.0	16.0	40.0	114.0	8.0	20.0	2.0	6.0	7.0	14.0	127.0	135.0	23.0	11.0	11.0	13.0	11.0	47.0	27.0	20.0	11.0	18.0	14.0	17.0	6.0	35.0	19.0	24.0	11.0	6.0	20.0	32.0	94.0	69.0	148.0	115.0	172.0	112.0	54.0	199.0	170.0	214.0	63.0	139.0	125.0	19.0	23.0	30.0	22.0	222.0	113.0	231.0	100.0	9.0	11.0	38.0	7.0	101.0	152.0	251.0	63.0	98.0	97.0	3.0	88.0	133.0	230.0	110.0	206.0	174.0	98.0	2.0	76.0	161.0	41.0	22.0	20.0	28.0	19.0	200.0	218.0	81.0	312.0	44.0	5.0	35.0	145.0	309.0	196.0	108.0	122.0	93.0	65.0	220.0	266.0	197.0	91.0	212.0	165.0	243.0	149.0	169.0	209.0	173.0	157.0	26.0	21.0	34.0	19.0	142.0	31.0	108.0	152.0	4.0	34.0	40.0	16.0	239.0	11.0	67.0	121.0	63.0	60.0	137.0	31.0	186.0	120.0	12.0	30.0	7.0	4.0	11.0	61.0	11.0	95.0	160.0	31.0	4.0	16.0	92.0	6.0	1.0	164.0	67.0	20.0	21.0	9.0	11.0	154.0	17.0	15.0	21.0	9.0	13.0	105.0	41.0	6.0	8.0	21.0	6.0	56.0	39.0	9.0	16.0	72.0	59.0	5.0	42.0	24.0	9.0	22.0	20.0	75.0	31.0	14.0	6.0	38.0	68.0	24.0	50.0	19.0	6.0	8.0	3.0	9.0	19.0	53.0	10.0	32.0	11.0	2.0	11.0	28.0	68.0	36.0	29.0	12.0	7.0
FABP3	2.0	14.0	10.0	25.0	15.0	161.0	166.0	0.0	0.0	6.0	7.0	21.0	13.0	12.0	23.0	190.0	3.0	7.0	7.0	12.0	13.0	21.0	4.0	204.0	24.0	7.0	19.0	2.0	48.0	45.0	133.0	3.0	13.0	17.0	0.0	49.0	106.0	62.0	7.0	16.0	18.0	15.0	0.0	18.0	21.0	6.0	27.0	12.0	11.0	18.0	33.0	22.0	31.0	5.0	33.0	2.0	1.0	39.0	3.0	40.0	76.0	19.0	37.0	5.0	6.0	7.0	0.0	96.0	106.0	30.0	5.0	8.0	32.0	29.0	33.0	20.0	32.0	13.0	21.0	18.0	25.0	4.0	29.0	57.0	28.0	3.0	6.0	21.0	23.0	89.0	53.0	133.0	131.0	129.0	109.0	56.0	137.0	121.0	108.0	38.0	286.0	117.0	13.0	16.0	33.0	7.0	174.0	98.0	563.0	69.0	5.0	4.0	32.0	8.0	119.0	117.0	609.0	44.0	64.0	72.0	2.0	89.0	97.0	372.0	102.0	151.0	164.0	64.0	2.0	93.0	119.0	28.0	41.0	13.0	20.0	18.0	349.0	130.0	61.0	628.0	26.0	7.0	28.0	110.0	816.0	138.0	72.0	75.0	87.0	48.0	155.0	686.0	192.0	77.0	360.0	128.0	161.0	108.0	138.0	373.0	124.0	119.0	17.0	10.0	27.0	8.0	130.0	41.0	73.0	102.0	2.0	25.0	32.0	13.0	173.0	5.0	62.0	104.0	54.0	46.0	102.0	37.0	134.0	80.0	11.0	71.0	16.0	5.0	16.0	46.0	21.0	84.0	158.0	39.0	5.0	20.0	68.0	2.0	1.0	202.0	77.0	16.0	26.0	9.0	23.0	193.0	11.0	16.0	14.0	23.0	26.0	239.0	32.0	5.0	8.0	17.0	7.0	101.0	44.0	3.0	22.0	92.0	70.0	13.0	102.0	32.0	15.0	24.0	38.0	158.0	25.0	13.0	14.0	45.0	58.0	43.0	151.0	38.0	3.0	11.0	10.0	12.0	39.0	57.0	25.0	36.0	15.0	3.0	20.0	52.0	64.0	50.0	25.0	14.0	7.0
FABP4	0.0	10.0	0.0	0.0	9.0	80.0	91.0	0.0	0.0	0.0	12.0	0.0	7.0	5.0	11.0	0.0	0.0	0.0	2.0	3.0	0.0	14.0	1.0	0.0	0.0	0.0	0.0	0.0	34.0	38.0	0.0	1.0	2.0	0.0	0.0	36.0	57.0	11.0	0.0	11.0	0.0	14.0	9.0	11.0	12.0	2.0	0.0	0.0	12.0	4.0	1.0	9.0	23.0	0.0	0.0	0.0	0.0	7.0	12.0	18.0	43.0	4.0	3.0	0.0	0.0	3.0	0.0	44.0	64.0	3.0	0.0	6.0	5.0	3.0	12.0	13.0	3.0	12.0	10.0	0.0	14.0	5.0	14.0	16.0	7.0	0.0	9.0	11.0	17.0	46.0	28.0	85.0	37.0	63.0	68.0	23.0	80.0	66.0	75.0	13.0	53.0	68.0	5.0	13.0	13.0	4.0	94.0	47.0	82.0	29.0	5.0	3.0	20.0	10.0	36.0	61.0	114.0	32.0	39.0	43.0	2.0	55.0	51.0	102.0	34.0	80.0	89.0	44.0	2.0	23.0	65.0	24.0	7.0	11.0	17.0	5.0	72.0	69.0	40.0	108.0	16.0	3.0	14.0	58.0	124.0	78.0	53.0	46.0	40.0	35.0	90.0	107.0	91.0	33.0	77.0	70.0	108.0	46.0	88.0	96.0	68.0	57.0	7.0	7.0	11.0	6.0	78.0	18.0	43.0	53.0	2.0	11.0	24.0	10.0	92.0	1.0	28.0	31.0	25.0	20.0	46.0	24.0	74.0	60.0	14.0	82.0	16.0	2.0	22.0	68.0	17.0	71.0	159.0	29.0	2.0	24.0	54.0	3.0	1.0	129.0	65.0	14.0	54.0	24.0	23.0	122.0	21.0	13.0	26.0	49.0	33.0	94.0	30.0	6.0	13.0	36.0	8.0	51.0	45.0	7.0	12.0	56.0	30.0	6.0	54.0	33.0	22.0	34.0	20.0	40.0	27.0	6.0	11.0	46.0	63.0	26.0	52.0	39.0	7.0	19.0	12.0	23.0	32.0	45.0	26.0	38.0	8.0	6.0	27.0	63.0	68.0	62.0	40.0	41.0	13.0
FABP5	43.0	18.0	24.0	5.0	10.0	50.0	64.0	15.0	27.0	16.0	24.0	1.0	1.0	8.0	8.0	0.0	12.0	15.0	11.0	5.0	13.0	19.0	8.0	0.0	3.0	8.0	4.0	5.0	14.0	22.0	1.0	5.0	5.0	29.0	0.0	24.0	32.0	0.0	5.0	17.0	8.0	11.0	7.0	7.0	10.0	40.0	15.0	14.0	23.0	0.0	38.0	12.0	24.0	11.0	23.0	25.0	6.0	0.0	12.0	6.0	41.0	7.0	9.0	4.0	5.0	0.0	0.0	18.0	47.0	6.0	4.0	5.0	0.0	16.0	21.0	7.0	6.0	22.0	20.0	14.0	11.0	13.0	12.0	20.0	21.0	6.0	9.0	8.0	15.0	32.0	14.0	49.0	8.0	46.0	31.0	6.0	32.0	21.0	52.0	21.0	20.0	18.0	4.0	7.0	7.0	5.0	47.0	35.0	29.0	4.0	7.0	3.0	18.0	2.0	12.0	40.0	46.0	26.0	25.0	19.0	1.0	13.0	38.0	24.0	9.0	67.0	54.0	12.0	1.0	6.0	38.0	5.0	1.0	4.0	14.0	4.0	21.0	57.0	27.0	22.0	20.0	2.0	13.0	45.0	47.0	32.0	46.0	23.0	32.0	14.0	78.0	41.0	55.0	21.0	12.0	22.0	46.0	29.0	81.0	33.0	37.0	34.0	7.0	3.0	7.0	1.0	48.0	27.0	10.0	24.0	3.0	11.0	21.0	8.0	63.0	6.0	4.0	33.0	19.0	16.0	49.0	5.0	59.0	37.0	9.0	24.0	7.0	2.0	4.0	17.0	3.0	3.0	34.0	10.0	1.0	20.0	4.0	1.0	1.0	13.0	14.0	8.0	16.0	3.0	10.0	6.0	12.0	5.0	4.0	15.0	5.0	5.0	13.0	1.0	2.0	15.0	2.0	5.0	15.0	1.0	10.0	3.0	3.0	6.0	4.0	8.0	5.0	7.0	2.0	8.0	5.0	6.0	1.0	9.0	13.0	1.0	12.0	18.0	4.0	9.0	4.0	8.0	1.0	11.0	7.0	9.0	7.0	5.0	2.0	20.0	17.0	6.0	12.0	9.0	3.0
FABP6	0.0	11.0	28.0	20.0	15.0	163.0	196.0	3.0	0.0	30.0	25.0	20.0	10.0	21.0	31.0	28.0	11.0	32.0	18.0	19.0	13.0	36.0	9.0	21.0	3.0	5.0	7.0	7.0	55.0	69.0	23.0	8.0	6.0	9.0	4.0	67.0	116.0	20.0	6.0	10.0	12.0	33.0	2.0	17.0	20.0	5.0	24.0	22.0	30.0	21.0	17.0	17.0	37.0	16.0	24.0	9.0	0.0	28.0	18.0	46.0	78.0	9.0	14.0	7.0	2.0	11.0	9.0	102.0	91.0	13.0	14.0	15.0	19.0	24.0	18.0	13.0	18.0	20.0	36.0	14.0	24.0	4.0	28.0	30.0	28.0	13.0	13.0	13.0	26.0	74.0	48.0	141.0	87.0	142.0	112.0	51.0	148.0	104.0	152.0	37.0	127.0	99.0	16.0	14.0	15.0	10.0	167.0	103.0	218.0	74.0	6.0	10.0	27.0	8.0	108.0	108.0	271.0	48.0	87.0	70.0	3.0	86.0	120.0	264.0	66.0	150.0	164.0	67.0	2.0	53.0	125.0	38.0	36.0	25.0	31.0	24.0	172.0	191.0	72.0	319.0	38.0	5.0	19.0	108.0	322.0	141.0	82.0	88.0	86.0	57.0	173.0	315.0	160.0	86.0	207.0	116.0	165.0	112.0	153.0	218.0	163.0	104.0	25.0	15.0	31.0	11.0	150.0	33.0	76.0	126.0	5.0	26.0	42.0	11.0	183.0	4.0	64.0	105.0	56.0	44.0	124.0	35.0	159.0	98.0	10.0	118.0	27.0	10.0	31.0	99.0	20.0	147.0	292.0	79.0	5.0	31.0	77.0	1.0	1.0	274.0	129.0	31.0	68.0	14.0	32.0	196.0	27.0	31.0	34.0	43.0	43.0	176.0	66.0	6.0	11.0	46.0	5.0	103.0	65.0	7.0	31.0	97.0	55.0	15.0	78.0	61.0	29.0	57.0	27.0	91.0	44.0	20.0	16.0	79.0	118.0	43.0	101.0	60.0	12.0	34.0	20.0	31.0	41.0	89.0	48.0	56.0	24.0	6.0	20.0	74.0	109.0	99.0	46.0	33.0	7.0
FABP7	1664.0	1240.0	3093.0	825.0	2299.0	1628.0	1579.0	549.0	1593.0	1828.0	2242.0	427.0	584.0	280.0	264.0	4396.0	730.0	1809.0	1420.0	490.0	1843.0	1876.0	200.0	2105.0	366.0	542.0	678.0	175.0	1224.0	686.0	671.0	203.0	864.0	1569.0	308.0	832.0	957.0	112.0	264.0	1791.0	2910.0	1629.0	846.0	238.0	324.0	1045.0	750.0	2545.0	3587.0	153.0	2330.0	1122.0	2313.0	378.0	1263.0	2463.0	296.0	137.0	1411.0	603.0	1797.0	476.0	1419.0	566.0	540.0	59.0	985.0	1031.0	1391.0	540.0	931.0	1582.0	157.0	724.0	370.0	276.0	493.0	1321.0	2523.0	1799.0	811.0	413.0	1518.0	1175.0	1441.0	1463.0	1175.0	1438.0	283.0	923.0	968.0	1113.0	416.0	2563.0	814.0	622.0	1533.0	981.0	3438.0	561.0	1261.0	1144.0	142.0	184.0	383.0	178.0	2849.0	739.0	4877.0	312.0	281.0	200.0	1978.0	71.0	502.0	950.0	10536.0	592.0	718.0	1274.0	31.0	574.0	1158.0	11023.0	321.0	1380.0	1191.0	839.0	12.0	285.0	1058.0	481.0	1329.0	222.0	290.0	209.0	1308.0	2320.0	760.0	14133.0	2175.0	229.0	1282.0	1002.0	7175.0	3452.0	1188.0	1416.0	773.0	822.0	1300.0	13891.0	3562.0	991.0	1539.0	1551.0	1424.0	1027.0	1482.0	13052.0	2292.0	1691.0	181.0	208.0	255.0	110.0	1434.0	324.0	439.0	2201.0	184.0	1356.0	2265.0	579.0	3195.0	232.0	305.0	1971.0	465.0	969.0	1446.0	478.0	3852.0	1040.0	159.0	3088.0	1020.0	71.0	516.0	1924.0	280.0	149.0	3394.0	1069.0	130.0	1747.0	855.0	53.0	25.0	1494.0	1273.0	334.0	1369.0	265.0	292.0	1324.0	551.0	321.0	566.0	749.0	285.0	1106.0	2278.0	78.0	187.0	1198.0	147.0	2036.0	1386.0	189.0	956.0	672.0	2417.0	164.0	1078.0	743.0	299.0	644.0	415.0	4208.0	456.0	168.0	314.0	574.0	952.0	889.0	2620.0	537.0	323.0	1107.0	185.0	319.0	1254.0	901.0	407.0	904.0	899.0	174.0	115.0	1228.0	719.0	886.0	790.0	540.0	78.0
FABP9	0.0	5.0	18.0	21.0	11.0	205.0	209.0	0.0	0.0	5.0	14.0	30.0	14.0	21.0	23.0	7.0	3.0	26.0	22.0	18.0	22.0	42.0	10.0	8.0	4.0	5.0	17.0	3.0	85.0	81.0	6.0	0.0	21.0	25.0	5.0	70.0	129.0	7.0	0.0	15.0	32.0	33.0	16.0	13.0	41.0	7.0	26.0	24.0	24.0	16.0	49.0	29.0	40.0	16.0	14.0	26.0	8.0	19.0	11.0	59.0	101.0	11.0	22.0	8.0	6.0	5.0	14.0	118.0	142.0	22.0	9.0	7.0	16.0	14.0	46.0	21.0	28.0	22.0	24.0	8.0	31.0	7.0	34.0	18.0	18.0	4.0	14.0	27.0	33.0	81.0	83.0	193.0	98.0	155.0	100.0	69.0	208.0	159.0	185.0	58.0	127.0	132.0	19.0	28.0	40.0	23.0	203.0	129.0	222.0	79.0	5.0	8.0	27.0	7.0	117.0	151.0	249.0	55.0	93.0	95.0	1.0	91.0	165.0	228.0	75.0	198.0	209.0	90.0	3.0	67.0	165.0	38.0	25.0	24.0	34.0	23.0	173.0	190.0	70.0	306.0	49.0	5.0	24.0	128.0	294.0	195.0	122.0	100.0	107.0	62.0	199.0	291.0	202.0	95.0	199.0	153.0	232.0	131.0	180.0	237.0	177.0	154.0	17.0	17.0	44.0	15.0	175.0	41.0	88.0	148.0	5.0	32.0	38.0	15.0	214.0	9.0	80.0	110.0	59.0	76.0	114.0	51.0	170.0	128.0	7.0	50.0	8.0	4.0	13.0	65.0	15.0	109.0	177.0	52.0	5.0	20.0	62.0	5.0	1.0	198.0	54.0	23.0	26.0	4.0	42.0	134.0	19.0	21.0	15.0	13.0	15.0	126.0	40.0	5.0	6.0	32.0	10.0	53.0	38.0	7.0	17.0	68.0	45.0	9.0	38.0	32.0	14.0	44.0	31.0	117.0	16.0	13.0	6.0	44.0	68.0	29.0	48.0	38.0	4.0	7.0	3.0	10.0	25.0	64.0	16.0	49.0	8.0	1.0	6.0	38.0	72.0	46.0	30.0	23.0	15.0
FADD	17.0	26.0	28.0	7.0	35.0	198.0	240.0	4.0	13.0	39.0	22.0	16.0	18.0	23.0	37.0	14.0	16.0	19.0	22.0	1.0	12.0	35.0	7.0	11.0	19.0	17.0	26.0	2.0	84.0	72.0	0.0	7.0	9.0	25.0	3.0	88.0	150.0	13.0	8.0	31.0	33.0	8.0	17.0	17.0	33.0	12.0	14.0	28.0	52.0	7.0	32.0	20.0	45.0	0.0	41.0	31.0	13.0	16.0	26.0	53.0	126.0	23.0	22.0	0.0	6.0	4.0	16.0	146.0	124.0	26.0	11.0	25.0	23.0	15.0	67.0	38.0	17.0	39.0	31.0	32.0	47.0	8.0	37.0	68.0	25.0	27.0	24.0	23.0	39.0	112.0	53.0	193.0	104.0	187.0	153.0	63.0	201.0	147.0	228.0	70.0	147.0	168.0	27.0	37.0	39.0	19.0	199.0	139.0	293.0	87.0	9.0	8.0	46.0	10.0	96.0	158.0	329.0	75.0	124.0	94.0	11.0	106.0	155.0	313.0	94.0	192.0	234.0	99.0	2.0	63.0	159.0	66.0	26.0	25.0	38.0	28.0	188.0	216.0	96.0	364.0	54.0	11.0	39.0	179.0	407.0	195.0	128.0	123.0	114.0	53.0	237.0	362.0	216.0	122.0	250.0	165.0	256.0	126.0	216.0	263.0	186.0	172.0	36.0	20.0	38.0	10.0	178.0	44.0	106.0	160.0	5.0	37.0	58.0	13.0	267.0	8.0	79.0	110.0	74.0	79.0	143.0	52.0	207.0	138.0	18.0	111.0	25.0	13.0	27.0	152.0	26.0	104.0	314.0	83.0	12.0	45.0	114.0	3.0	2.0	256.0	129.0	47.0	73.0	27.0	49.0	225.0	53.0	37.0	43.0	48.0	47.0	176.0	75.0	15.0	20.0	82.0	23.0	89.0	84.0	7.0	37.0	115.0	98.0	18.0	80.0	49.0	33.0	66.0	50.0	146.0	74.0	22.0	22.0	87.0	146.0	53.0	121.0	92.0	11.0	31.0	21.0	25.0	50.0	115.0	50.0	61.0	27.0	18.0	22.0	85.0	138.0	73.0	61.0	61.0	20.0
FADS1	182.0	127.0	228.0	123.0	116.0	502.0	541.0	40.0	138.0	170.0	132.0	58.0	121.0	60.0	99.0	465.0	89.0	146.0	112.0	53.0	145.0	122.0	24.0	402.0	54.0	47.0	88.0	17.0	241.0	216.0	228.0	29.0	78.0	161.0	11.0	223.0	378.0	68.0	38.0	123.0	179.0	153.0	81.0	65.0	95.0	139.0	138.0	147.0	215.0	55.0	205.0	82.0	160.0	49.0	157.0	170.0	26.0	34.0	115.0	136.0	318.0	85.0	220.0	48.0	28.0	18.0	83.0	376.0	383.0	105.0	70.0	85.0	55.0	135.0	147.0	76.0	98.0	145.0	168.0	119.0	242.0	42.0	110.0	230.0	137.0	129.0	96.0	214.0	103.0	273.0	226.0	442.0	312.0	525.0	322.0	247.0	559.0	418.0	587.0	160.0	586.0	417.0	49.0	84.0	110.0	68.0	621.0	337.0	1198.0	202.0	26.0	33.0	136.0	18.0	320.0	437.0	1338.0	194.0	251.0	290.0	24.0	304.0	416.0	1457.0	228.0	564.0	540.0	276.0	5.0	189.0	375.0	144.0	163.0	83.0	111.0	74.0	711.0	557.0	289.0	1494.0	159.0	20.0	91.0	428.0	1511.0	597.0	366.0	326.0	271.0	178.0	544.0	1429.0	630.0	262.0	841.0	480.0	591.0	410.0	520.0	1470.0	583.0	391.0	74.0	57.0	97.0	32.0	443.0	133.0	254.0	497.0	13.0	116.0	173.0	49.0	732.0	21.0	221.0	351.0	174.0	235.0	393.0	135.0	544.0	306.0	72.0	589.0	113.0	46.0	166.0	463.0	122.0	156.0	828.0	304.0	48.0	223.0	276.0	23.0	12.0	662.0	377.0	195.0	364.0	181.0	193.0	559.0	136.0	228.0	138.0	261.0	258.0	466.0	230.0	53.0	68.0	314.0	74.0	456.0	325.0	47.0	141.0	357.0	313.0	105.0	368.0	206.0	155.0	194.0	180.0	427.0	260.0	84.0	94.0	371.0	403.0	275.0	737.0	361.0	46.0	156.0	103.0	262.0	322.0	345.0	211.0	250.0	116.0	102.0	142.0	345.0	466.0	340.0	265.0	243.0	47.0
FADS2	351.0	188.0	354.0	127.0	240.0	509.0	408.0	91.0	249.0	287.0	240.0	66.0	116.0	80.0	98.0	717.0	115.0	195.0	199.0	83.0	210.0	201.0	24.0	517.0	92.0	88.0	112.0	30.0	229.0	204.0	299.0	61.0	101.0	237.0	43.0	187.0	364.0	99.0	60.0	240.0	415.0	202.0	126.0	67.0	91.0	189.0	173.0	316.0	399.0	59.0	359.0	151.0	220.0	89.0	335.0	295.0	40.0	57.0	184.0	153.0	347.0	145.0	365.0	84.0	40.0	21.0	135.0	403.0	300.0	139.0	122.0	182.0	53.0	186.0	129.0	78.0	158.0	202.0	324.0	162.0	259.0	45.0	206.0	277.0	208.0	206.0	174.0	307.0	86.0	223.0	219.0	371.0	303.0	562.0	322.0	183.0	528.0	419.0	627.0	214.0	588.0	438.0	63.0	91.0	116.0	56.0	675.0	329.0	1251.0	200.0	24.0	31.0	195.0	32.0	362.0	340.0	1375.0	197.0	270.0	287.0	14.0	313.0	391.0	1506.0	239.0	425.0	522.0	231.0	6.0	169.0	343.0	153.0	188.0	75.0	108.0	75.0	677.0	582.0	287.0	1612.0	252.0	21.0	153.0	379.0	1676.0	632.0	318.0	320.0	214.0	226.0	489.0	1463.0	715.0	235.0	875.0	447.0	518.0	340.0	420.0	1621.0	683.0	382.0	69.0	69.0	95.0	44.0	379.0	139.0	225.0	544.0	18.0	172.0	246.0	78.0	644.0	29.0	233.0	418.0	177.0	210.0	355.0	133.0	579.0	293.0	55.0	524.0	121.0	51.0	128.0	490.0	100.0	188.0	902.0	230.0	53.0	264.0	312.0	23.0	18.0	609.0	372.0	168.0	279.0	103.0	186.0	509.0	164.0	171.0	157.0	168.0	147.0	416.0	368.0	35.0	76.0	282.0	79.0	407.0	267.0	42.0	183.0	304.0	478.0	101.0	332.0	172.0	112.0	188.0	115.0	567.0	241.0	67.0	73.0	251.0	357.0	179.0	614.0	300.0	47.0	188.0	84.0	166.0	248.0	315.0	145.0	239.0	177.0	75.0	76.0	320.0	346.0	239.0	196.0	176.0	49.0
FADS3	46.0	66.0	108.0	59.0	98.0	205.0	204.0	7.0	34.0	84.0	88.0	58.0	71.0	18.0	25.0	560.0	56.0	92.0	61.0	50.0	87.0	29.0	7.0	552.0	41.0	19.0	55.0	11.0	70.0	89.0	314.0	10.0	33.0	86.0	12.0	74.0	130.0	117.0	25.0	88.0	115.0	98.0	72.0	21.0	31.0	39.0	90.0	83.0	122.0	61.0	133.0	35.0	43.0	30.0	126.0	80.0	11.0	83.0	58.0	53.0	113.0	56.0	120.0	24.0	9.0	15.0	35.0	128.0	121.0	53.0	36.0	59.0	57.0	60.0	32.0	22.0	58.0	61.0	106.0	61.0	127.0	12.0	39.0	124.0	83.0	79.0	60.0	120.0	28.0	86.0	70.0	160.0	224.0	186.0	121.0	65.0	193.0	145.0	159.0	55.0	451.0	165.0	18.0	33.0	33.0	23.0	190.0	114.0	828.0	96.0	6.0	9.0	52.0	5.0	162.0	146.0	988.0	73.0	94.0	89.0	4.0	123.0	157.0	678.0	150.0	147.0	200.0	79.0	3.0	131.0	121.0	38.0	78.0	22.0	36.0	25.0	520.0	189.0	90.0	1027.0	45.0	11.0	31.0	131.0	1105.0	166.0	110.0	105.0	89.0	77.0	200.0	941.0	177.0	80.0	583.0	160.0	216.0	139.0	158.0	604.0	189.0	148.0	25.0	11.0	42.0	8.0	156.0	36.0	102.0	153.0	4.0	29.0	41.0	10.0	218.0	6.0	95.0	117.0	56.0	68.0	113.0	34.0	176.0	128.0	30.0	127.0	29.0	7.0	25.0	127.0	36.0	164.0	313.0	75.0	12.0	47.0	120.0	9.0	1.0	265.0	122.0	37.0	77.0	30.0	34.0	282.0	30.0	29.0	39.0	58.0	34.0	276.0	60.0	9.0	14.0	70.0	21.0	352.0	87.0	8.0	39.0	228.0	151.0	13.0	292.0	55.0	35.0	63.0	115.0	361.0	34.0	13.0	23.0	87.0	120.0	176.0	426.0	79.0	19.0	26.0	14.0	28.0	210.0	97.0	38.0	74.0	19.0	13.0	49.0	88.0	124.0	96.0	72.0	59.0	34.0
FADS6	3.0	6.0	16.0	13.0	10.0	140.0	162.0	0.0	0.0	12.0	17.0	19.0	19.0	15.0	26.0	7.0	11.0	18.0	13.0	4.0	31.0	22.0	4.0	0.0	6.0	2.0	16.0	0.0	71.0	51.0	2.0	1.0	4.0	29.0	2.0	58.0	108.0	27.0	5.0	17.0	15.0	19.0	12.0	18.0	31.0	7.0	12.0	0.0	27.0	17.0	12.0	14.0	35.0	25.0	15.0	15.0	2.0	17.0	7.0	26.0	62.0	9.0	25.0	5.0	2.0	8.0	9.0	104.0	105.0	11.0	14.0	2.0	2.0	0.0	39.0	17.0	6.0	9.0	9.0	5.0	12.0	8.0	30.0	29.0	14.0	13.0	8.0	19.0	16.0	68.0	64.0	120.0	89.0	114.0	99.0	56.0	142.0	104.0	121.0	45.0	109.0	99.0	13.0	23.0	18.0	16.0	167.0	95.0	161.0	75.0	5.0	12.0	37.0	6.0	92.0	109.0	160.0	68.0	79.0	61.0	4.0	95.0	109.0	191.0	67.0	127.0	148.0	63.0	1.0	42.0	132.0	33.0	28.0	19.0	14.0	25.0	144.0	125.0	64.0	235.0	32.0	5.0	20.0	102.0	227.0	150.0	88.0	62.0	84.0	48.0	165.0	192.0	150.0	49.0	172.0	131.0	171.0	111.0	154.0	170.0	170.0	96.0	19.0	11.0	28.0	14.0	119.0	32.0	57.0	102.0	6.0	27.0	42.0	7.0	135.0	3.0	54.0	75.0	48.0	53.0	107.0	32.0	131.0	74.0	14.0	69.0	8.0	1.0	15.0	63.0	28.0	115.0	202.0	50.0	1.0	17.0	77.0	5.0	1.0	181.0	87.0	20.0	48.0	12.0	32.0	135.0	18.0	23.0	24.0	36.0	11.0	118.0	30.0	6.0	12.0	41.0	7.0	56.0	52.0	5.0	26.0	94.0	62.0	12.0	46.0	35.0	24.0	52.0	30.0	80.0	33.0	14.0	8.0	54.0	107.0	26.0	67.0	39.0	5.0	19.0	8.0	13.0	46.0	56.0	21.0	44.0	9.0	3.0	19.0	61.0	82.0	55.0	35.0	36.0	12.0
FAF1	39.0	36.0	82.0	40.0	51.0	285.0	255.0	8.0	13.0	49.0	51.0	23.0	45.0	27.0	50.0	110.0	23.0	54.0	36.0	31.0	57.0	55.0	21.0	65.0	19.0	23.0	29.0	3.0	111.0	115.0	51.0	4.0	24.0	66.0	15.0	112.0	194.0	34.0	16.0	49.0	56.0	38.0	41.0	36.0	40.0	22.0	62.0	54.0	63.0	17.0	98.0	26.0	71.0	29.0	93.0	43.0	13.0	50.0	45.0	57.0	144.0	33.0	67.0	18.0	2.0	13.0	36.0	148.0	189.0	36.0	24.0	37.0	21.0	42.0	72.0	24.0	28.0	45.0	89.0	34.0	46.0	15.0	72.0	58.0	50.0	55.0	39.0	54.0	47.0	137.0	93.0	234.0	145.0	234.0	161.0	101.0	272.0	208.0	260.0	78.0	210.0	261.0	19.0	41.0	56.0	32.0	283.0	153.0	364.0	96.0	16.0	21.0	61.0	18.0	155.0	219.0	431.0	71.0	163.0	115.0	5.0	120.0	223.0	386.0	107.0	235.0	276.0	119.0	1.0	92.0	192.0	61.0	51.0	42.0	38.0	25.0	273.0	288.0	143.0	504.0	72.0	12.0	36.0	221.0	507.0	287.0	169.0	154.0	139.0	104.0	262.0	470.0	277.0	127.0	292.0	235.0	280.0	187.0	216.0	369.0	246.0	191.0	29.0	27.0	46.0	17.0	237.0	54.0	121.0	196.0	10.0	40.0	79.0	18.0	308.0	11.0	101.0	150.0	91.0	90.0	184.0	55.0	270.0	168.0	36.0	215.0	56.0	13.0	54.0	170.0	64.0	92.0	389.0	124.0	8.0	74.0	154.0	11.0	4.0	288.0	151.0	48.0	140.0	44.0	50.0	240.0	46.0	66.0	68.0	130.0	73.0	186.0	83.0	20.0	27.0	112.0	18.0	140.0	136.0	12.0	50.0	131.0	99.0	15.0	114.0	79.0	50.0	76.0	58.0	148.0	62.0	32.0	45.0	106.0	154.0	72.0	293.0	102.0	12.0	53.0	29.0	54.0	104.0	150.0	79.0	86.0	28.0	27.0	65.0	133.0	144.0	182.0	119.0	103.0	30.0
FAF2	30.0	25.0	40.0	21.0	23.0	258.0	280.0	21.0	40.0	16.0	44.0	15.0	49.0	34.0	52.0	8.0	18.0	32.0	16.0	5.0	10.0	58.0	9.0	15.0	34.0	16.0	13.0	9.0	126.0	108.0	26.0	7.0	13.0	48.0	4.0	90.0	210.0	6.0	11.0	33.0	54.0	28.0	0.0	30.0	47.0	17.0	42.0	34.0	48.0	8.0	78.0	55.0	78.0	13.0	31.0	23.0	5.0	15.0	22.0	58.0	144.0	37.0	59.0	18.0	8.0	6.0	16.0	175.0	149.0	14.0	13.0	15.0	14.0	47.0	54.0	37.0	18.0	33.0	57.0	51.0	30.0	7.0	54.0	42.0	21.0	21.0	11.0	32.0	51.0	132.0	80.0	230.0	128.0	207.0	165.0	80.0	279.0	175.0	233.0	96.0	194.0	171.0	28.0	41.0	53.0	37.0	260.0	169.0	315.0	96.0	11.0	15.0	61.0	14.0	105.0	189.0	406.0	89.0	135.0	126.0	11.0	123.0	199.0	386.0	101.0	248.0	278.0	105.0	3.0	68.0	187.0	105.0	48.0	33.0	39.0	27.0	214.0	269.0	148.0	448.0	85.0	15.0	50.0	207.0	413.0	275.0	179.0	145.0	143.0	77.0	275.0	371.0	248.0	132.0	256.0	220.0	275.0	140.0	226.0	369.0	239.0	166.0	40.0	19.0	35.0	15.0	205.0	67.0	124.0	207.0	11.0	47.0	61.0	18.0	313.0	9.0	110.0	133.0	89.0	85.0	171.0	56.0	226.0	164.0	37.0	284.0	52.0	16.0	85.0	223.0	50.0	132.0	482.0	129.0	8.0	98.0	185.0	7.0	2.0	341.0	224.0	72.0	155.0	86.0	76.0	291.0	60.0	71.0	97.0	117.0	100.0	251.0	128.0	32.0	35.0	146.0	26.0	142.0	156.0	15.0	56.0	186.0	88.0	43.0	138.0	116.0	68.0	111.0	73.0	174.0	104.0	38.0	43.0	159.0	197.0	82.0	254.0	143.0	22.0	55.0	45.0	74.0	132.0	180.0	102.0	130.0	56.0	26.0	63.0	197.0	212.0	181.0	153.0	109.0	22.0
FAH	15.0	30.0	24.0	21.0	36.0	150.0	146.0	2.0	8.0	34.0	14.0	25.0	21.0	20.0	27.0	0.0	7.0	47.0	19.0	17.0	32.0	17.0	3.0	1.0	18.0	4.0	16.0	0.0	59.0	70.0	4.0	6.0	4.0	29.0	6.0	48.0	112.0	12.0	0.0	13.0	25.0	21.0	24.0	15.0	30.0	10.0	35.0	33.0	29.0	13.0	53.0	22.0	46.0	17.0	55.0	39.0	7.0	17.0	12.0	48.0	95.0	9.0	64.0	5.0	1.0	3.0	19.0	85.0	90.0	32.0	10.0	16.0	11.0	24.0	37.0	22.0	16.0	35.0	20.0	16.0	44.0	4.0	26.0	74.0	16.0	24.0	27.0	63.0	27.0	69.0	47.0	123.0	79.0	162.0	108.0	46.0	148.0	101.0	144.0	43.0	111.0	81.0	13.0	25.0	23.0	16.0	147.0	118.0	166.0	67.0	6.0	7.0	37.0	9.0	93.0	123.0	199.0	64.0	88.0	81.0	4.0	78.0	111.0	202.0	63.0	151.0	169.0	71.0	1.0	49.0	112.0	33.0	18.0	20.0	20.0	26.0	138.0	149.0	78.0	227.0	39.0	5.0	20.0	133.0	196.0	132.0	97.0	73.0	67.0	39.0	163.0	214.0	151.0	55.0	152.0	113.0	177.0	101.0	126.0	162.0	154.0	105.0	22.0	5.0	13.0	9.0	118.0	30.0	70.0	101.0	4.0	26.0	34.0	7.0	171.0	4.0	72.0	93.0	31.0	59.0	92.0	29.0	135.0	89.0	16.0	110.0	20.0	9.0	33.0	78.0	22.0	162.0	260.0	62.0	5.0	33.0	101.0	4.0	1.0	221.0	112.0	22.0	70.0	23.0	43.0	173.0	32.0	29.0	36.0	46.0	46.0	140.0	51.0	4.0	15.0	61.0	17.0	65.0	82.0	8.0	17.0	95.0	56.0	12.0	74.0	69.0	31.0	55.0	30.0	71.0	61.0	26.0	21.0	59.0	105.0	39.0	102.0	69.0	8.0	25.0	19.0	41.0	48.0	93.0	38.0	59.0	14.0	10.0	34.0	96.0	94.0	102.0	60.0	49.0	22.0
FAHD1	15.0	24.0	21.0	25.0	33.0	181.0	181.0	2.0	3.0	16.0	17.0	21.0	9.0	24.0	22.0	105.0	20.0	43.0	19.0	9.0	4.0	26.0	6.0	32.0	6.0	8.0	6.0	0.0	68.0	65.0	40.0	2.0	11.0	40.0	4.0	52.0	117.0	14.0	0.0	19.0	30.0	32.0	28.0	16.0	23.0	10.0	23.0	13.0	36.0	1.0	47.0	13.0	32.0	16.0	38.0	13.0	9.0	5.0	20.0	27.0	99.0	15.0	35.0	3.0	0.0	9.0	9.0	87.0	102.0	13.0	4.0	12.0	6.0	16.0	31.0	24.0	0.0	32.0	44.0	17.0	31.0	9.0	36.0	36.0	16.0	20.0	16.0	24.0	28.0	82.0	56.0	129.0	79.0	140.0	107.0	52.0	134.0	109.0	123.0	52.0	153.0	97.0	14.0	29.0	27.0	15.0	157.0	98.0	264.0	66.0	4.0	8.0	37.0	4.0	82.0	120.0	321.0	64.0	91.0	69.0	6.0	74.0	136.0	339.0	73.0	171.0	171.0	85.0	1.0	49.0	130.0	58.0	41.0	12.0	46.0	14.0	155.0	144.0	92.0	363.0	35.0	5.0	19.0	146.0	375.0	165.0	93.0	87.0	85.0	70.0	188.0	370.0	162.0	79.0	197.0	135.0	171.0	99.0	174.0	316.0	155.0	117.0	19.0	21.0	25.0	11.0	134.0	29.0	65.0	127.0	4.0	32.0	47.0	12.0	188.0	2.0	73.0	107.0	54.0	60.0	96.0	40.0	123.0	93.0	21.0	169.0	33.0	13.0	23.0	78.0	15.0	104.0	268.0	100.0	8.0	58.0	52.0	6.0	1.0	223.0	133.0	31.0	75.0	30.0	34.0	185.0	39.0	39.0	41.0	59.0	37.0	171.0	65.0	11.0	14.0	51.0	7.0	127.0	93.0	9.0	19.0	110.0	56.0	16.0	79.0	71.0	36.0	50.0	23.0	104.0	61.0	24.0	12.0	72.0	98.0	35.0	133.0	72.0	17.0	29.0	18.0	36.0	55.0	108.0	50.0	80.0	16.0	10.0	28.0	97.0	121.0	86.0	59.0	47.0	13.0
FAHD2A,FAHD2B	135.0	102.0	136.0	63.0	115.0	334.0	385.0	13.0	57.0	96.0	98.0	48.0	56.0	46.0	69.0	158.0	85.0	116.0	69.0	42.0	90.0	81.0	13.0	124.0	55.0	37.0	57.0	16.0	135.0	171.0	62.0	29.0	67.0	103.0	8.0	134.0	245.0	20.0	35.0	96.0	170.0	97.0	68.0	28.0	46.0	75.0	118.0	120.0	134.0	23.0	208.0	63.0	90.0	58.0	142.0	104.0	23.0	34.0	100.0	74.0	216.0	70.0	180.0	46.0	16.0	17.0	57.0	197.0	233.0	62.0	61.0	51.0	11.0	90.0	89.0	36.0	68.0	101.0	121.0	87.0	133.0	26.0	76.0	187.0	116.0	129.0	66.0	142.0	56.0	179.0	121.0	288.0	132.0	323.0	237.0	122.0	330.0	246.0	326.0	146.0	256.0	230.0	37.0	58.0	70.0	50.0	346.0	252.0	432.0	124.0	14.0	21.0	80.0	20.0	143.0	302.0	586.0	118.0	234.0	164.0	7.0	145.0	276.0	579.0	129.0	356.0	390.0	147.0	6.0	93.0	252.0	99.0	74.0	60.0	73.0	47.0	316.0	398.0	210.0	652.0	82.0	19.0	44.0	301.0	593.0	345.0	229.0	193.0	194.0	111.0	401.0	627.0	381.0	179.0	368.0	308.0	398.0	185.0	314.0	591.0	355.0	264.0	49.0	32.0	56.0	30.0	312.0	66.0	131.0	297.0	14.0	50.0	93.0	20.0	393.0	13.0	112.0	206.0	132.0	104.0	239.0	74.0	319.0	218.0	50.0	336.0	64.0	42.0	103.0	311.0	56.0	163.0	570.0	225.0	30.0	132.0	215.0	7.0	3.0	392.0	268.0	122.0	225.0	109.0	134.0	352.0	106.0	141.0	117.0	154.0	155.0	359.0	150.0	38.0	50.0	168.0	51.0	311.0	223.0	17.0	98.0	238.0	134.0	89.0	238.0	146.0	96.0	139.0	94.0	186.0	180.0	52.0	51.0	266.0	264.0	160.0	253.0	251.0	40.0	92.0	41.0	146.0	201.0	262.0	132.0	147.0	75.0	55.0	44.0	234.0	334.0	190.0	179.0	140.0	31.0
FAIM	39.0	49.0	61.0	22.0	66.0	203.0	229.0	9.0	33.0	32.0	48.0	21.0	57.0	26.0	42.0	0.0	39.0	48.0	37.0	27.0	39.0	46.0	21.0	23.0	19.0	24.0	28.0	10.0	84.0	87.0	0.0	12.0	41.0	50.0	11.0	81.0	155.0	16.0	13.0	45.0	76.0	34.0	33.0	28.0	28.0	33.0	46.0	81.0	80.0	23.0	75.0	43.0	58.0	31.0	68.0	60.0	6.0	15.0	43.0	41.0	129.0	41.0	82.0	20.0	12.0	18.0	36.0	98.0	131.0	27.0	22.0	26.0	26.0	27.0	60.0	24.0	31.0	49.0	64.0	45.0	82.0	13.0	45.0	69.0	50.0	70.0	46.0	73.0	36.0	118.0	78.0	196.0	100.0	201.0	133.0	56.0	207.0	142.0	209.0	74.0	129.0	125.0	36.0	35.0	42.0	26.0	211.0	121.0	269.0	69.0	5.0	13.0	39.0	16.0	110.0	180.0	259.0	94.0	126.0	96.0	7.0	75.0	186.0	256.0	94.0	208.0	239.0	74.0	3.0	68.0	155.0	73.0	29.0	32.0	55.0	18.0	193.0	205.0	100.0	319.0	63.0	8.0	42.0	172.0	324.0	240.0	141.0	96.0	101.0	63.0	218.0	292.0	208.0	100.0	217.0	166.0	251.0	99.0	208.0	251.0	216.0	159.0	35.0	28.0	46.0	17.0	173.0	51.0	66.0	140.0	9.0	41.0	73.0	22.0	240.0	2.0	65.0	143.0	60.0	78.0	157.0	35.0	220.0	147.0	36.0	239.0	47.0	22.0	68.0	151.0	37.0	121.0	423.0	152.0	11.0	83.0	130.0	4.0	6.0	325.0	183.0	83.0	142.0	48.0	85.0	307.0	70.0	70.0	77.0	104.0	93.0	223.0	114.0	19.0	31.0	108.0	38.0	178.0	167.0	9.0	54.0	139.0	72.0	43.0	121.0	93.0	65.0	79.0	65.0	111.0	99.0	36.0	41.0	131.0	172.0	70.0	152.0	117.0	22.0	61.0	29.0	66.0	91.0	164.0	81.0	112.0	43.0	20.0	26.0	161.0	192.0	176.0	100.0	90.0	19.0
FAIM2	0.0	0.0	0.0	0.0	0.0	1.0	1.0	1.0	0.0	0.0	0.0	0.0	0.0	1.0	1.0	0.0	0.0	0.0	0.0	0.0	0.0	1.0	1.0	0.0	0.0	0.0	0.0	1.0	1.0	1.0	0.0	1.0	0.0	0.0	1.0	1.0	1.0	0.0	1.0	0.0	0.0	0.0	0.0	1.0	1.0	0.0	0.0	0.0	0.0	0.0	0.0	1.0	1.0	0.0	0.0	0.0	1.0	0.0	0.0	1.0	1.0	0.0	0.0	1.0	1.0	1.0	0.0	1.0	1.0	0.0	0.0	0.0	1.0	0.0	1.0	1.0	0.0	0.0	0.0	0.0	0.0	1.0	1.0	0.0	0.0	0.0	0.0	0.0	1.0	1.0	1.0	1.0	1.0	1.0	1.0	1.0	1.0	1.0	1.0	1.0	1.0	1.0	1.0	1.0	1.0	1.0	1.0	1.0	1.0	1.0	1.0	1.0	1.0	1.0	1.0	1.0	1.0	1.0	1.0	1.0	1.0	1.0	1.0	1.0	1.0	1.0	1.0	1.0	1.0	1.0	1.0	1.0	1.0	1.0	1.0	1.0	1.0	1.0	1.0	1.0	1.0	1.0	1.0	1.0	1.0	2.0	1.0	1.0	1.0	1.0	1.0	1.0	1.0	1.0	1.0	1.0	1.0	1.0	1.0	1.0	1.0	1.0	1.0	1.0	1.0	1.0	1.0	2.0	1.0	1.0	1.0	1.0	1.0	1.0	1.0	1.0	1.0	1.0	1.0	1.0	1.0	1.0	1.0	1.0	1.0	1.0	1.0	1.0	1.0	1.0	1.0	1.0	1.0	1.0	1.0	1.0	1.0	1.0	1.0	1.0	1.0	1.0	1.0	1.0	1.0	1.0	1.0	1.0	1.0	1.0	1.0	1.0	1.0	1.0	1.0	1.0	1.0	1.0	1.0	1.0	1.0	1.0	1.0	1.0	1.0	1.0	1.0	1.0	1.0	1.0	1.0	1.0	1.0	1.0	1.0	1.0	1.0	1.0	1.0	1.0	1.0	1.0	1.0	1.0	1.0	1.0	1.0	1.0	1.0	1.0	1.0	1.0	1.0	1.0	1.0
FAM102A	29.0	26.0	38.0	11.0	25.0	188.0	187.0	0.0	16.0	23.0	5.0	3.0	8.0	26.0	36.0	11.0	7.0	24.0	22.0	4.0	18.0	42.0	7.0	26.0	26.0	0.0	5.0	2.0	62.0	89.0	22.0	0.0	14.0	31.0	0.0	77.0	140.0	28.0	5.0	22.0	34.0	8.0	11.0	22.0	22.0	21.0	12.0	15.0	51.0	15.0	23.0	24.0	54.0	8.0	39.0	28.0	6.0	24.0	23.0	40.0	89.0	9.0	42.0	8.0	6.0	5.0	8.0	117.0	129.0	10.0	17.0	8.0	0.0	27.0	40.0	29.0	8.0	9.0	32.0	26.0	32.0	7.0	37.0	41.0	39.0	8.0	0.0	41.0	32.0	85.0	68.0	157.0	91.0	155.0	109.0	49.0	199.0	136.0	185.0	52.0	122.0	110.0	10.0	21.0	31.0	26.0	160.0	105.0	208.0	74.0	7.0	7.0	43.0	6.0	95.0	139.0	236.0	49.0	117.0	71.0	2.0	86.0	155.0	268.0	70.0	171.0	176.0	58.0	2.0	70.0	131.0	54.0	37.0	26.0	22.0	25.0	156.0	198.0	93.0	293.0	39.0	16.0	36.0	157.0	281.0	195.0	99.0	83.0	95.0	60.0	199.0	266.0	201.0	77.0	171.0	133.0	189.0	117.0	147.0	252.0	178.0	127.0	24.0	21.0	28.0	13.0	153.0	34.0	61.0	135.0	9.0	29.0	60.0	13.0	198.0	3.0	62.0	99.0	68.0	58.0	122.0	33.0	160.0	96.0	22.0	180.0	38.0	17.0	49.0	153.0	30.0	97.0	371.0	95.0	11.0	84.0	143.0	7.0	1.0	276.0	163.0	50.0	108.0	54.0	49.0	208.0	72.0	46.0	62.0	97.0	65.0	184.0	85.0	13.0	34.0	95.0	20.0	143.0	125.0	17.0	51.0	133.0	63.0	25.0	105.0	78.0	40.0	63.0	51.0	90.0	86.0	26.0	27.0	129.0	164.0	63.0	156.0	102.0	12.0	43.0	30.0	59.0	105.0	129.0	70.0	81.0	42.0	24.0	40.0	136.0	172.0	145.0	98.0	109.0	13.0
FAM102B	4.0	29.0	24.0	21.0	37.0	134.0	175.0	6.0	11.0	14.0	1.0	19.0	41.0	17.0	22.0	130.0	15.0	18.0	11.0	11.0	26.0	30.0	8.0	115.0	10.0	11.0	22.0	5.0	45.0	68.0	51.0	5.0	10.0	23.0	7.0	56.0	116.0	34.0	6.0	17.0	40.0	31.0	32.0	17.0	26.0	1.0	25.0	17.0	45.0	24.0	40.0	18.0	36.0	23.0	44.0	17.0	0.0	29.0	26.0	32.0	80.0	30.0	38.0	3.0	2.0	5.0	15.0	100.0	93.0	27.0	12.0	23.0	23.0	14.0	37.0	10.0	17.0	23.0	16.0	22.0	32.0	8.0	33.0	46.0	30.0	22.0	9.0	49.0	27.0	87.0	56.0	134.0	115.0	136.0	110.0	64.0	130.0	98.0	131.0	43.0	172.0	97.0	12.0	24.0	20.0	28.0	154.0	106.0	315.0	58.0	7.0	10.0	26.0	11.0	103.0	122.0	422.0	51.0	87.0	58.0	7.0	74.0	115.0	301.0	78.0	126.0	174.0	63.0	1.0	78.0	115.0	45.0	39.0	13.0	31.0	14.0	233.0	150.0	82.0	480.0	36.0	3.0	21.0	106.0	423.0	123.0	112.0	66.0	87.0	42.0	164.0	424.0	127.0	85.0	249.0	104.0	172.0	107.0	148.0	313.0	139.0	117.0	21.0	11.0	25.0	11.0	112.0	32.0	67.0	83.0	5.0	21.0	42.0	14.0	182.0	5.0	72.0	88.0	56.0	44.0	86.0	29.0	116.0	100.0	22.0	166.0	30.0	13.0	43.0	97.0	31.0	130.0	288.0	106.0	10.0	40.0	103.0	2.0	1.0	255.0	130.0	37.0	101.0	46.0	44.0	193.0	38.0	47.0	56.0	108.0	57.0	223.0	49.0	11.0	11.0	75.0	17.0	110.0	92.0	4.0	35.0	115.0	60.0	13.0	118.0	78.0	30.0	61.0	50.0	119.0	54.0	22.0	21.0	103.0	105.0	71.0	213.0	88.0	12.0	43.0	29.0	50.0	93.0	115.0	66.0	70.0	26.0	11.0	71.0	130.0	127.0	119.0	76.0	56.0	19.0
FAM104A	8.0	26.0	32.0	18.0	27.0	213.0	193.0	2.0	3.0	29.0	24.0	9.0	15.0	22.0	38.0	6.0	24.0	40.0	13.0	11.0	20.0	42.0	6.0	4.0	12.0	16.0	16.0	1.0	73.0	76.0	3.0	1.0	31.0	33.0	0.0	82.0	133.0	3.0	5.0	9.0	50.0	20.0	23.0	17.0	29.0	7.0	16.0	28.0	44.0	9.0	52.0	26.0	39.0	0.0	42.0	36.0	8.0	2.0	22.0	42.0	110.0	13.0	15.0	5.0	5.0	0.0	9.0	153.0	166.0	25.0	20.0	8.0	30.0	17.0	46.0	29.0	7.0	19.0	15.0	44.0	20.0	8.0	25.0	32.0	23.0	34.0	22.0	38.0	45.0	103.0	79.0	182.0	117.0	166.0	142.0	80.0	193.0	145.0	185.0	51.0	155.0	129.0	19.0	38.0	37.0	29.0	187.0	114.0	241.0	67.0	11.0	16.0	43.0	8.0	103.0	147.0	284.0	76.0	95.0	91.0	4.0	129.0	180.0	277.0	66.0	190.0	192.0	94.0	2.0	55.0	155.0	51.0	28.0	29.0	38.0	21.0	186.0	183.0	93.0	365.0	47.0	5.0	33.0	153.0	330.0	167.0	124.0	108.0	108.0	78.0	221.0	312.0	209.0	105.0	236.0	151.0	206.0	134.0	188.0	292.0	205.0	161.0	26.0	12.0	35.0	11.0	172.0	47.0	62.0	157.0	6.0	30.0	54.0	12.0	246.0	6.0	63.0	125.0	60.0	69.0	114.0	42.0	188.0	122.0	24.0	109.0	22.0	9.0	30.0	115.0	31.0	108.0	274.0	78.0	6.0	47.0	112.0	6.0	3.0	221.0	129.0	39.0	84.0	37.0	51.0	211.0	42.0	29.0	56.0	44.0	41.0	192.0	59.0	14.0	21.0	77.0	16.0	96.0	86.0	8.0	52.0	109.0	91.0	20.0	90.0	55.0	43.0	68.0	53.0	149.0	77.0	18.0	27.0	108.0	124.0	45.0	123.0	90.0	15.0	32.0	20.0	40.0	77.0	121.0	60.0	90.0	15.0	13.0	31.0	91.0	134.0	93.0	66.0	55.0	17.0
FAM104B	31.0	38.0	47.0	34.0	49.0	283.0	290.0	7.0	31.0	56.0	52.0	21.0	61.0	27.0	51.0	92.0	36.0	63.0	25.0	13.0	45.0	55.0	12.0	31.0	24.0	13.0	27.0	8.0	111.0	120.0	23.0	19.0	30.0	61.0	4.0	94.0	229.0	21.0	11.0	42.0	74.0	36.0	33.0	30.0	59.0	22.0	53.0	59.0	59.0	10.0	109.0	41.0	49.0	24.0	78.0	46.0	8.0	29.0	67.0	66.0	164.0	42.0	58.0	11.0	8.0	4.0	23.0	159.0	215.0	28.0	18.0	28.0	14.0	52.0	67.0	25.0	30.0	32.0	59.0	23.0	39.0	18.0	51.0	59.0	46.0	39.0	39.0	74.0	45.0	154.0	95.0	235.0	145.0	211.0	222.0	102.0	288.0	209.0	308.0	87.0	228.0	173.0	39.0	41.0	49.0	30.0	284.0	191.0	433.0	116.0	12.0	23.0	74.0	17.0	138.0	207.0	499.0	97.0	153.0	151.0	11.0	141.0	226.0	475.0	96.0	289.0	297.0	136.0	4.0	74.0	215.0	87.0	52.0	43.0	51.0	31.0	301.0	296.0	158.0	602.0	70.0	15.0	43.0	218.0	590.0	271.0	199.0	180.0	133.0	85.0	358.0	558.0	297.0	140.0	342.0	228.0	316.0	189.0	273.0	457.0	286.0	218.0	34.0	23.0	57.0	18.0	257.0	68.0	101.0	231.0	13.0	51.0	71.0	21.0	339.0	8.0	108.0	206.0	96.0	115.0	200.0	51.0	279.0	199.0	15.0	83.0	7.0	14.0	23.0	99.0	24.0	87.0	246.0	48.0	9.0	33.0	89.0	8.0	1.0	230.0	118.0	44.0	57.0	15.0	34.0	219.0	33.0	30.0	44.0	22.0	29.0	186.0	66.0	11.0	22.0	54.0	17.0	80.0	66.0	7.0	34.0	115.0	137.0	17.0	68.0	46.0	25.0	59.0	43.0	150.0	54.0	24.0	12.0	63.0	112.0	52.0	108.0	66.0	16.0	21.0	10.0	16.0	56.0	78.0	30.0	60.0	22.0	10.0	13.0	60.0	116.0	41.0	41.0	35.0	13.0
FAM106A	46.0	63.0	108.0	48.0	60.0	314.0	329.0	5.0	13.0	86.0	68.0	35.0	54.0	27.0	67.0	73.0	41.0	61.0	62.0	24.0	78.0	43.0	9.0	62.0	29.0	38.0	36.0	1.0	112.0	134.0	116.0	24.0	48.0	82.0	8.0	132.0	230.0	136.0	15.0	72.0	103.0	48.0	58.0	32.0	53.0	43.0	89.0	85.0	121.0	30.0	134.0	43.0	73.0	48.0	119.0	70.0	5.0	88.0	60.0	92.0	191.0	44.0	106.0	32.0	14.0	14.0	49.0	164.0	194.0	60.0	33.0	29.0	19.0	61.0	62.0	41.0	67.0	64.0	94.0	55.0	107.0	18.0	50.0	108.0	65.0	74.0	37.0	115.0	52.0	130.0	120.0	244.0	259.0	268.0	190.0	107.0	326.0	241.0	307.0	82.0	304.0	229.0	25.0	56.0	41.0	31.0	303.0	198.0	361.0	102.0	10.0	16.0	58.0	9.0	178.0	235.0	445.0	113.0	172.0	129.0	6.0	135.0	262.0	441.0	206.0	305.0	336.0	142.0	7.0	140.0	226.0	78.0	36.0	41.0	61.0	38.0	529.0	332.0	126.0	470.0	61.0	9.0	47.0	236.0	487.0	299.0	186.0	167.0	136.0	105.0	343.0	457.0	311.0	143.0	485.0	229.0	391.0	197.0	282.0	338.0	296.0	218.0	35.0	25.0	56.0	29.0	230.0	80.0	121.0	219.0	5.0	44.0	83.0	21.0	370.0	7.0	98.0	178.0	90.0	94.0	210.0	55.0	293.0	211.0	13.0	88.0	17.0	19.0	27.0	75.0	19.0	162.0	217.0	61.0	9.0	31.0	74.0	3.0	1.0	209.0	113.0	44.0	36.0	15.0	61.0	217.0	52.0	23.0	48.0	15.0	31.0	290.0	70.0	11.0	18.0	40.0	15.0	92.0	49.0	8.0	19.0	98.0	57.0	20.0	119.0	47.0	21.0	56.0	44.0	86.0	57.0	13.0	11.0	73.0	92.0	41.0	81.0	74.0	12.0	24.0	14.0	20.0	31.0	81.0	33.0	64.0	21.0	9.0	17.0	57.0	98.0	40.0	28.0	21.0	11.0
FAM107A	615.0	396.0	576.0	217.0	476.0	458.0	416.0	315.0	716.0	633.0	487.0	127.0	150.0	63.0	42.0	146.0	136.0	442.0	338.0	182.0	332.0	557.0	30.0	170.0	113.0	88.0	185.0	35.0	311.0	135.0	75.0	64.0	159.0	275.0	66.0	239.0	182.0	47.0	87.0	287.0	545.0	379.0	180.0	48.0	70.0	425.0	283.0	489.0	636.0	40.0	419.0	373.0	622.0	108.0	440.0	515.0	42.0	44.0	276.0	178.0	457.0	154.0	513.0	119.0	109.0	25.0	203.0	291.0	346.0	133.0	239.0	334.0	63.0	233.0	84.0	58.0	222.0	413.0	649.0	394.0	177.0	91.0	440.0	454.0	280.0	289.0	302.0	335.0	53.0	228.0	268.0	273.0	137.0	596.0	196.0	181.0	401.0	313.0	996.0	102.0	151.0	440.0	30.0	40.0	89.0	25.0	836.0	169.0	321.0	116.0	54.0	36.0	549.0	15.0	166.0	218.0	380.0	169.0	154.0	326.0	6.0	154.0	284.0	276.0	86.0	406.0	285.0	229.0	1.0	90.0	280.0	92.0	33.0	57.0	71.0	38.0	236.0	651.0	136.0	450.0	574.0	58.0	417.0	229.0	445.0	906.0	270.0	408.0	201.0	225.0	354.0	420.0	991.0	224.0	260.0	436.0	401.0	323.0	331.0	256.0	684.0	428.0	36.0	51.0	84.0	22.0	390.0	74.0	141.0	675.0	27.0	422.0	589.0	158.0	930.0	58.0	83.0	552.0	112.0	239.0	378.0	134.0	1021.0	243.0	12.0	309.0	113.0	11.0	32.0	399.0	35.0	89.0	679.0	95.0	32.0	319.0	89.0	5.0	6.0	182.0	212.0	56.0	137.0	20.0	82.0	134.0	76.0	55.0	102.0	42.0	43.0	132.0	648.0	8.0	27.0	152.0	45.0	56.0	168.0	57.0	273.0	53.0	83.0	35.0	34.0	99.0	22.0	137.0	26.0	136.0	97.0	26.0	21.0	63.0	198.0	25.0	41.0	87.0	79.0	200.0	14.0	22.0	24.0	119.0	37.0	141.0	174.0	16.0	4.0	100.0	139.0	81.0	80.0	40.0	8.0
FAM107B	29.0	121.0	108.0	67.0	104.0	308.0	317.0	12.0	28.0	105.0	100.0	58.0	65.0	42.0	99.0	261.0	50.0	137.0	96.0	62.0	88.0	44.0	11.0	167.0	45.0	24.0	65.0	17.0	115.0	126.0	116.0	21.0	59.0	115.0	21.0	131.0	229.0	44.0	30.0	93.0	142.0	116.0	47.0	28.0	38.0	15.0	80.0	88.0	160.0	37.0	144.0	40.0	63.0	33.0	123.0	91.0	5.0	37.0	71.0	77.0	150.0	74.0	98.0	23.0	15.0	16.0	44.0	242.0	222.0	53.0	43.0	57.0	52.0	54.0	69.0	23.0	54.0	58.0	114.0	112.0	94.0	19.0	54.0	128.0	82.0	105.0	68.0	140.0	47.0	159.0	112.0	249.0	169.0	214.0	196.0	131.0	309.0	258.0	260.0	84.0	282.0	241.0	30.0	46.0	66.0	36.0	358.0	194.0	528.0	156.0	9.0	14.0	70.0	10.0	189.0	213.0	593.0	80.0	155.0	125.0	8.0	188.0	234.0	553.0	155.0	288.0	268.0	141.0	1.0	107.0	201.0	67.0	87.0	78.0	56.0	25.0	357.0	285.0	156.0	709.0	71.0	13.0	43.0	219.0	723.0	302.0	176.0	143.0	173.0	100.0	312.0	682.0	305.0	126.0	430.0	263.0	311.0	223.0	313.0	637.0	319.0	227.0	44.0	32.0	51.0	25.0	274.0	64.0	166.0	223.0	5.0	57.0	80.0	22.0	353.0	9.0	142.0	155.0	85.0	102.0	207.0	42.0	324.0	194.0	45.0	334.0	55.0	28.0	94.0	305.0	69.0	103.0	632.0	171.0	10.0	88.0	230.0	14.0	4.0	469.0	253.0	63.0	244.0	83.0	90.0	379.0	97.0	91.0	112.0	145.0	108.0	296.0	111.0	37.0	33.0	138.0	29.0	172.0	226.0	11.0	73.0	297.0	131.0	19.0	140.0	154.0	81.0	148.0	72.0	215.0	130.0	53.0	39.0	192.0	250.0	104.0	314.0	231.0	32.0	62.0	43.0	79.0	130.0	241.0	136.0	155.0	56.0	20.0	72.0	218.0	283.0	214.0	180.0	121.0	28.0
FAM110A	0.0	76.0	63.0	27.0	53.0	227.0	210.0	0.0	6.0	46.0	68.0	37.0	80.0	25.0	29.0	124.0	35.0	54.0	40.0	31.0	47.0	29.0	9.0	83.0	28.0	24.0	33.0	5.0	78.0	96.0	65.0	5.0	28.0	67.0	12.0	73.0	152.0	29.0	9.0	57.0	60.0	69.0	42.0	22.0	25.0	8.0	58.0	43.0	60.0	32.0	117.0	26.0	44.0	18.0	76.0	50.0	11.0	22.0	50.0	57.0	120.0	35.0	56.0	12.0	8.0	7.0	38.0	156.0	150.0	41.0	20.0	36.0	23.0	54.0	50.0	24.0	45.0	63.0	68.0	50.0	92.0	7.0	22.0	68.0	74.0	48.0	32.0	107.0	40.0	106.0	62.0	169.0	123.0	175.0	131.0	79.0	192.0	169.0	205.0	57.0	182.0	130.0	16.0	27.0	40.0	28.0	234.0	147.0	324.0	92.0	3.0	10.0	44.0	5.0	109.0	172.0	356.0	80.0	111.0	105.0	5.0	99.0	170.0	374.0	98.0	212.0	213.0	100.0	1.0	71.0	147.0	73.0	57.0	24.0	31.0	26.0	231.0	180.0	108.0	515.0	34.0	9.0	31.0	156.0	419.0	179.0	119.0	114.0	93.0	66.0	240.0	452.0	236.0	90.0	275.0	166.0	255.0	121.0	215.0	394.0	207.0	153.0	29.0	21.0	33.0	14.0	167.0	50.0	94.0	138.0	6.0	32.0	48.0	13.0	238.0	4.0	95.0	119.0	72.0	70.0	123.0	34.0	176.0	140.0	40.0	250.0	43.0	17.0	70.0	219.0	53.0	158.0	445.0	128.0	11.0	68.0	141.0	5.0	4.0	343.0	189.0	57.0	164.0	54.0	72.0	274.0	60.0	69.0	77.0	126.0	74.0	235.0	70.0	23.0	28.0	87.0	22.0	170.0	180.0	12.0	50.0	138.0	113.0	28.0	137.0	89.0	52.0	85.0	54.0	138.0	99.0	43.0	44.0	114.0	184.0	90.0	200.0	179.0	20.0	41.0	36.0	84.0	114.0	174.0	101.0	98.0	47.0	11.0	66.0	166.0	240.0	164.0	116.0	98.0	17.0
FAM110B	2.0	8.0	44.0	38.0	35.0	223.0	233.0	8.0	22.0	40.0	24.0	26.0	19.0	23.0	44.0	131.0	29.0	17.0	19.0	11.0	25.0	32.0	3.0	81.0	22.0	14.0	30.0	0.0	72.0	83.0	40.0	5.0	22.0	32.0	9.0	66.0	176.0	13.0	11.0	24.0	55.0	22.0	41.0	21.0	34.0	3.0	43.0	29.0	50.0	20.0	54.0	32.0	48.0	31.0	39.0	28.0	6.0	26.0	30.0	61.0	117.0	24.0	40.0	6.0	7.0	8.0	21.0	140.0	164.0	21.0	15.0	26.0	12.0	26.0	54.0	19.0	26.0	43.0	41.0	33.0	48.0	10.0	32.0	54.0	40.0	50.0	20.0	54.0	37.0	100.0	72.0	181.0	123.0	175.0	136.0	69.0	224.0	135.0	327.0	62.0	179.0	144.0	24.0	38.0	28.0	30.0	209.0	165.0	353.0	81.0	11.0	6.0	38.0	11.0	146.0	179.0	405.0	70.0	120.0	91.0	4.0	128.0	180.0	449.0	99.0	232.0	237.0	83.0	1.0	84.0	143.0	65.0	54.0	22.0	49.0	17.0	219.0	192.0	116.0	562.0	51.0	9.0	44.0	187.0	448.0	189.0	135.0	102.0	91.0	60.0	273.0	462.0	197.0	99.0	232.0	169.0	236.0	126.0	203.0	526.0	173.0	170.0	27.0	9.0	35.0	15.0	169.0	57.0	98.0	141.0	4.0	35.0	51.0	19.0	240.0	9.0	73.0	131.0	78.0	73.0	117.0	33.0	154.0	132.0	14.0	82.0	14.0	9.0	23.0	109.0	24.0	68.0	251.0	59.0	6.0	29.0	96.0	3.0	1.0	259.0	112.0	20.0	58.0	21.0	29.0	187.0	34.0	27.0	41.0	26.0	35.0	164.0	55.0	8.0	8.0	47.0	6.0	81.0	72.0	6.0	26.0	124.0	132.0	18.0	83.0	38.0	20.0	60.0	37.0	180.0	60.0	19.0	9.0	67.0	106.0	43.0	102.0	79.0	15.0	15.0	11.0	30.0	46.0	70.0	42.0	61.0	29.0	10.0	19.0	60.0	122.0	53.0	48.0	31.0	13.0
FAM110C	0.0	10.0	5.0	7.0	10.0	148.0	177.0	0.0	0.0	14.0	14.0	5.0	13.0	20.0	19.0	0.0	10.0	18.0	10.0	3.0	25.0	22.0	7.0	11.0	6.0	9.0	9.0	1.0	58.0	58.0	6.0	0.0	0.0	16.0	1.0	72.0	103.0	19.0	0.0	9.0	19.0	12.0	9.0	17.0	16.0	7.0	10.0	11.0	16.0	21.0	27.0	18.0	31.0	0.0	15.0	11.0	0.0	38.0	4.0	42.0	97.0	7.0	8.0	2.0	4.0	1.0	11.0	92.0	112.0	5.0	0.0	5.0	10.0	8.0	30.0	19.0	3.0	10.0	8.0	6.0	7.0	10.0	28.0	9.0	3.0	2.0	9.0	25.0	24.0	65.0	62.0	109.0	64.0	132.0	100.0	52.0	166.0	129.0	154.0	46.0	114.0	90.0	14.0	26.0	26.0	17.0	166.0	97.0	176.0	76.0	6.0	7.0	18.0	8.0	81.0	113.0	213.0	63.0	72.0	65.0	3.0	77.0	137.0	178.0	66.0	163.0	141.0	63.0	1.0	60.0	130.0	45.0	15.0	24.0	22.0	19.0	138.0	142.0	82.0	213.0	38.0	4.0	26.0	124.0	256.0	118.0	94.0	94.0	71.0	62.0	188.0	223.0	154.0	66.0	119.0	115.0	166.0	92.0	154.0	155.0	136.0	123.0	19.0	12.0	19.0	16.0	149.0	30.0	75.0	94.0	2.0	17.0	36.0	5.0	170.0	3.0	39.0	77.0	53.0	46.0	100.0	28.0	158.0	88.0	11.0	39.0	3.0	3.0	13.0	46.0	16.0	106.0	119.0	25.0	6.0	15.0	57.0	3.0	1.0	142.0	73.0	20.0	29.0	6.0	27.0	108.0	15.0	19.0	11.0	12.0	12.0	102.0	26.0	5.0	7.0	30.0	7.0	38.0	35.0	1.0	13.0	58.0	50.0	10.0	32.0	35.0	11.0	33.0	19.0	83.0	31.0	11.0	9.0	43.0	56.0	29.0	53.0	34.0	6.0	10.0	10.0	11.0	27.0	50.0	11.0	23.0	11.0	3.0	16.0	36.0	61.0	28.0	20.0	17.0	4.0
FAM110D	9.0	26.0	64.0	19.0	19.0	294.0	270.0	3.0	16.0	30.0	35.0	46.0	24.0	32.0	52.0	36.0	12.0	46.0	19.0	14.0	30.0	52.0	14.0	37.0	20.0	21.0	18.0	3.0	115.0	97.0	9.0	1.0	20.0	36.0	9.0	111.0	167.0	18.0	19.0	38.0	54.0	31.0	37.0	23.0	44.0	13.0	38.0	21.0	41.0	22.0	60.0	37.0	64.0	20.0	56.0	22.0	8.0	17.0	31.0	69.0	124.0	24.0	59.0	13.0	0.0	18.0	15.0	149.0	175.0	24.0	26.0	18.0	14.0	19.0	61.0	27.0	27.0	22.0	64.0	30.0	53.0	16.0	53.0	34.0	30.0	36.0	12.0	41.0	51.0	129.0	90.0	185.0	148.0	228.0	156.0	74.0	246.0	165.0	261.0	74.0	256.0	174.0	28.0	44.0	56.0	24.0	268.0	145.0	374.0	115.0	14.0	12.0	53.0	15.0	145.0	204.0	501.0	100.0	138.0	135.0	5.0	117.0	213.0	447.0	109.0	261.0	261.0	123.0	2.0	89.0	177.0	63.0	60.0	30.0	53.0	28.0	276.0	275.0	126.0	585.0	72.0	14.0	42.0	243.0	589.0	255.0	165.0	140.0	149.0	77.0	262.0	530.0	285.0	133.0	297.0	216.0	289.0	161.0	255.0	430.0	240.0	183.0	38.0	31.0	41.0	24.0	220.0	75.0	100.0	195.0	11.0	40.0	49.0	16.0	307.0	7.0	99.0	154.0	88.0	97.0	174.0	52.0	314.0	172.0	46.0	167.0	33.0	13.0	35.0	103.0	40.0	119.0	324.0	103.0	3.0	52.0	112.0	6.0	3.0	375.0	147.0	37.0	90.0	43.0	43.0	295.0	24.0	54.0	51.0	61.0	57.0	229.0	77.0	16.0	15.0	62.0	16.0	134.0	109.0	9.0	34.0	112.0	105.0	10.0	115.0	60.0	42.0	53.0	22.0	156.0	52.0	23.0	23.0	85.0	142.0	48.0	264.0	104.0	12.0	33.0	23.0	43.0	62.0	137.0	70.0	66.0	32.0	16.0	43.0	125.0	121.0	131.0	99.0	55.0	11.0
FAM111A	86.0	36.0	62.0	23.0	51.0	179.0	163.0	10.0	68.0	82.0	46.0	19.0	17.0	33.0	37.0	0.0	41.0	65.0	27.0	20.0	47.0	36.0	9.0	0.0	12.0	27.0	23.0	13.0	82.0	75.0	4.0	27.0	21.0	61.0	14.0	47.0	118.0	7.0	21.0	35.0	62.0	23.0	11.0	36.0	31.0	67.0	48.0	48.0	85.0	12.0	66.0	23.0	52.0	33.0	73.0	80.0	14.0	11.0	50.0	44.0	93.0	46.0	95.0	51.0	9.0	6.0	41.0	79.0	99.0	35.0	18.0	21.0	13.0	35.0	65.0	37.0	33.0	71.0	34.0	53.0	117.0	12.0	33.0	80.0	53.0	68.0	28.0	98.0	19.0	78.0	54.0	127.0	69.0	162.0	117.0	53.0	165.0	98.0	180.0	71.0	68.0	116.0	40.0	32.0	62.0	41.0	173.0	104.0	135.0	69.0	5.0	8.0	61.0	7.0	79.0	122.0	149.0	73.0	93.0	100.0	1.0	94.0	155.0	144.0	45.0	159.0	161.0	72.0	1.0	38.0	111.0	64.0	15.0	46.0	56.0	32.0	89.0	168.0	99.0	174.0	54.0	7.0	29.0	149.0	168.0	162.0	127.0	98.0	80.0	50.0	172.0	141.0	208.0	82.0	128.0	143.0	187.0	89.0	163.0	113.0	178.0	115.0	31.0	25.0	58.0	22.0	139.0	42.0	49.0	120.0	2.0	26.0	38.0	13.0	182.0	8.0	43.0	85.0	66.0	62.0	109.0	41.0	171.0	93.0	28.0	237.0	52.0	15.0	75.0	163.0	32.0	128.0	341.0	113.0	20.0	89.0	85.0	20.0	4.0	181.0	125.0	81.0	134.0	39.0	77.0	170.0	79.0	65.0	60.0	121.0	82.0	122.0	91.0	28.0	43.0	126.0	30.0	69.0	112.0	7.0	59.0	86.0	33.0	41.0	59.0	82.0	59.0	89.0	25.0	51.0	85.0	44.0	60.0	99.0	127.0	35.0	69.0	108.0	14.0	61.0	52.0	66.0	63.0	128.0	70.0	72.0	49.0	46.0	29.0	123.0	131.0	121.0	95.0	105.0	14.0
FAM111B	24.0	27.0	61.0	17.0	38.0	150.0	148.0	2.0	2.0	41.0	47.0	23.0	30.0	25.0	36.0	0.0	31.0	58.0	30.0	17.0	41.0	33.0	8.0	10.0	20.0	22.0	21.0	20.0	56.0	78.0	2.0	19.0	19.0	51.0	3.0	57.0	101.0	20.0	7.0	35.0	40.0	34.0	12.0	26.0	36.0	31.0	20.0	41.0	63.0	28.0	84.0	24.0	38.0	20.0	44.0	44.0	18.0	10.0	25.0	37.0	88.0	28.0	50.0	35.0	3.0	6.0	21.0	92.0	100.0	28.0	23.0	32.0	22.0	28.0	50.0	28.0	27.0	40.0	51.0	16.0	98.0	7.0	28.0	31.0	40.0	52.0	24.0	75.0	27.0	75.0	53.0	126.0	53.0	147.0	95.0	55.0	139.0	101.0	138.0	53.0	91.0	101.0	25.0	32.0	39.0	14.0	138.0	98.0	129.0	60.0	5.0	7.0	36.0	7.0	90.0	96.0	153.0	51.0	83.0	73.0	1.0	65.0	131.0	139.0	72.0	159.0	159.0	61.0	1.0	40.0	106.0	37.0	15.0	27.0	34.0	26.0	103.0	163.0	103.0	176.0	49.0	2.0	21.0	122.0	140.0	167.0	95.0	90.0	82.0	58.0	175.0	162.0	180.0	66.0	104.0	113.0	178.0	75.0	151.0	151.0	158.0	101.0	19.0	16.0	39.0	19.0	137.0	45.0	61.0	123.0	6.0	18.0	47.0	7.0	182.0	5.0	63.0	77.0	49.0	60.0	94.0	38.0	154.0	92.0	24.0	228.0	35.0	18.0	96.0	155.0	30.0	126.0	378.0	111.0	16.0	78.0	95.0	8.0	2.0	232.0	149.0	53.0	128.0	63.0	62.0	195.0	82.0	61.0	71.0	118.0	70.0	151.0	88.0	13.0	44.0	110.0	23.0	76.0	123.0	13.0	47.0	103.0	42.0	33.0	81.0	92.0	62.0	70.0	44.0	61.0	71.0	38.0	55.0	102.0	128.0	43.0	89.0	99.0	15.0	51.0	56.0	65.0	43.0	151.0	76.0	94.0	37.0	30.0	48.0	150.0	156.0	159.0	112.0	81.0	11.0
FAM114A1	83.0	42.0	93.0	31.0	36.0	207.0	189.0	28.0	85.0	66.0	44.0	13.0	14.0	23.0	47.0	0.0	18.0	59.0	27.0	15.0	37.0	56.0	14.0	0.0	11.0	15.0	17.0	8.0	71.0	102.0	2.0	12.0	15.0	24.0	9.0	70.0	160.0	13.0	1.0	52.0	73.0	50.0	23.0	18.0	32.0	56.0	26.0	50.0	83.0	9.0	67.0	39.0	78.0	33.0	54.0	67.0	6.0	9.0	49.0	53.0	107.0	31.0	54.0	27.0	7.0	4.0	41.0	120.0	134.0	39.0	31.0	23.0	18.0	33.0	42.0	25.0	28.0	36.0	68.0	50.0	42.0	13.0	47.0	54.0	34.0	54.0	36.0	67.0	31.0	91.0	54.0	178.0	68.0	195.0	146.0	58.0	211.0	134.0	198.0	97.0	104.0	118.0	27.0	24.0	32.0	41.0	219.0	144.0	160.0	70.0	6.0	13.0	54.0	12.0	87.0	154.0	208.0	63.0	123.0	102.0	6.0	68.0	150.0	137.0	59.0	191.0	210.0	80.0	1.0	52.0	141.0	77.0	10.0	18.0	38.0	13.0	142.0	221.0	125.0	228.0	69.0	5.0	47.0	167.0	223.0	199.0	128.0	114.0	114.0	55.0	205.0	201.0	223.0	102.0	162.0	176.0	229.0	110.0	179.0	151.0	169.0	139.0	27.0	16.0	27.0	9.0	161.0	43.0	77.0	165.0	8.0	43.0	80.0	30.0	260.0	12.0	71.0	140.0	67.0	84.0	123.0	34.0	212.0	143.0	24.0	108.0	29.0	12.0	27.0	90.0	27.0	99.0	271.0	54.0	18.0	60.0	65.0	11.0	4.0	216.0	96.0	55.0	61.0	28.0	40.0	168.0	44.0	40.0	32.0	47.0	49.0	133.0	111.0	6.0	20.0	72.0	32.0	78.0	72.0	15.0	47.0	74.0	50.0	22.0	36.0	57.0	29.0	63.0	35.0	69.0	47.0	18.0	18.0	59.0	82.0	28.0	79.0	61.0	16.0	36.0	19.0	31.0	39.0	115.0	38.0	49.0	26.0	16.0	18.0	96.0	99.0	68.0	49.0	50.0	20.0
FAM114A2	13.0	6.0	0.0	14.0	9.0	113.0	110.0	2.0	12.0	32.0	10.0	13.0	6.0	12.0	17.0	0.0	4.0	0.0	0.0	8.0	10.0	19.0	4.0	0.0	4.0	2.0	0.0	0.0	31.0	50.0	7.0	6.0	0.0	4.0	72.0	37.0	79.0	11.0	9.0	20.0	6.0	6.0	14.0	5.0	17.0	11.0	11.0	23.0	11.0	8.0	15.0	9.0	17.0	6.0	17.0	14.0	2.0	0.0	3.0	28.0	53.0	0.0	26.0	6.0	3.0	0.0	7.0	59.0	89.0	0.0	4.0	7.0	2.0	12.0	23.0	11.0	11.0	9.0	23.0	2.0	8.0	10.0	15.0	32.0	11.0	0.0	0.0	8.0	11.0	33.0	29.0	83.0	51.0	97.0	61.0	39.0	118.0	92.0	76.0	31.0	70.0	80.0	12.0	10.0	19.0	13.0	121.0	83.0	138.0	59.0	3.0	4.0	32.0	8.0	54.0	82.0	154.0	35.0	45.0	55.0	4.0	49.0	67.0	179.0	48.0	80.0	128.0	47.0	1.0	34.0	76.0	41.0	20.0	7.0	18.0	19.0	102.0	107.0	51.0	187.0	14.0	7.0	18.0	81.0	163.0	111.0	50.0	58.0	42.0	45.0	124.0	163.0	113.0	48.0	107.0	100.0	95.0	60.0	95.0	160.0	83.0	71.0	17.0	6.0	14.0	5.0	94.0	30.0	37.0	71.0	1.0	23.0	34.0	6.0	100.0	5.0	45.0	58.0	30.0	31.0	77.0	24.0	92.0	59.0	10.0	119.0	21.0	4.0	22.0	96.0	16.0	74.0	218.0	70.0	5.0	36.0	69.0	1.0	1.0	184.0	87.0	27.0	48.0	22.0	40.0	125.0	43.0	31.0	41.0	40.0	30.0	110.0	46.0	10.0	10.0	43.0	20.0	71.0	65.0	5.0	32.0	70.0	31.0	9.0	73.0	33.0	22.0	37.0	24.0	46.0	25.0	25.0	22.0	61.0	85.0	27.0	60.0	52.0	9.0	19.0	10.0	29.0	44.0	82.0	36.0	49.0	11.0	5.0	25.0	55.0	77.0	66.0	45.0	44.0	11.0
FAM117A	30.0	17.0	51.0	27.0	36.0	120.0	142.0	2.0	17.0	21.0	20.0	15.0	28.0	12.0	27.0	0.0	4.0	11.0	24.0	8.0	29.0	21.0	10.0	0.0	9.0	3.0	19.0	6.0	60.0	81.0	0.0	11.0	16.0	34.0	5.0	48.0	143.0	14.0	2.0	16.0	24.0	17.0	19.0	13.0	15.0	26.0	21.0	35.0	27.0	15.0	51.0	20.0	29.0	18.0	67.0	29.0	3.0	14.0	14.0	37.0	66.0	19.0	25.0	17.0	5.0	3.0	17.0	87.0	91.0	23.0	10.0	14.0	3.0	35.0	29.0	20.0	7.0	20.0	23.0	13.0	18.0	14.0	25.0	36.0	20.0	33.0	14.0	31.0	15.0	95.0	47.0	128.0	69.0	115.0	126.0	43.0	143.0	109.0	126.0	136.0	104.0	71.0	10.0	22.0	26.0	30.0	122.0	115.0	191.0	45.0	8.0	11.0	18.0	17.0	72.0	118.0	214.0	46.0	85.0	59.0	5.0	60.0	102.0	138.0	56.0	130.0	180.0	63.0	1.0	43.0	93.0	77.0	14.0	17.0	39.0	11.0	118.0	147.0	79.0	204.0	35.0	13.0	22.0	134.0	199.0	153.0	83.0	72.0	70.0	45.0	180.0	170.0	143.0	68.0	146.0	107.0	168.0	62.0	110.0	175.0	114.0	102.0	34.0	9.0	27.0	7.0	116.0	38.0	59.0	79.0	8.0	24.0	44.0	7.0	149.0	3.0	69.0	80.0	54.0	31.0	85.0	21.0	145.0	95.0	20.0	149.0	24.0	7.0	18.0	65.0	18.0	198.0	227.0	61.0	12.0	43.0	74.0	5.0	5.0	206.0	116.0	49.0	67.0	31.0	65.0	193.0	22.0	44.0	26.0	53.0	61.0	137.0	59.0	5.0	9.0	52.0	32.0	74.0	74.0	6.0	24.0	54.0	38.0	49.0	64.0	44.0	32.0	28.0	26.0	47.0	57.0	26.0	14.0	47.0	68.0	38.0	72.0	93.0	20.0	24.0	16.0	43.0	41.0	100.0	48.0	53.0	13.0	29.0	27.0	86.0	96.0	88.0	51.0	46.0	8.0
FAM117B	36.0	176.0	196.0	150.0	156.0	449.0	483.0	16.0	13.0	199.0	144.0	129.0	117.0	36.0	64.0	769.0	99.0	203.0	155.0	112.0	125.0	59.0	13.0	511.0	78.0	60.0	130.0	15.0	167.0	137.0	266.0	40.0	68.0	170.0	45.0	142.0	238.0	133.0	52.0	116.0	231.0	203.0	96.0	37.0	68.0	19.0	149.0	172.0	282.0	81.0	280.0	47.0	66.0	81.0	209.0	162.0	19.0	117.0	111.0	120.0	231.0	96.0	232.0	48.0	29.0	22.0	81.0	293.0	327.0	115.0	81.0	110.0	84.0	160.0	92.0	33.0	107.0	116.0	206.0	176.0	141.0	20.0	65.0	264.0	139.0	108.0	112.0	170.0	68.0	187.0	154.0	382.0	218.0	317.0	204.0	136.0	428.0	337.0	380.0	93.0	469.0	289.0	40.0	65.0	59.0	31.0	463.0	259.0	863.0	170.0	13.0	25.0	58.0	15.0	266.0	275.0	1133.0	123.0	217.0	208.0	7.0	233.0	346.0	1238.0	200.0	417.0	364.0	180.0	2.0	178.0	324.0	81.0	158.0	37.0	89.0	39.0	563.0	403.0	179.0	1480.0	69.0	10.0	57.0	293.0	1130.0	361.0	262.0	216.0	200.0	135.0	393.0	1285.0	417.0	183.0	619.0	338.0	447.0	276.0	372.0	1214.0	369.0	287.0	75.0	40.0	52.0	26.0	384.0	80.0	198.0	316.0	14.0	58.0	83.0	23.0	436.0	11.0	150.0	213.0	117.0	149.0	285.0	83.0	378.0	228.0	32.0	447.0	68.0	27.0	113.0	435.0	74.0	167.0	841.0	250.0	9.0	103.0	409.0	15.0	6.0	736.0	398.0	105.0	321.0	114.0	86.0	608.0	125.0	113.0	159.0	205.0	100.0	577.0	167.0	46.0	55.0	282.0	36.0	435.0	279.0	12.0	93.0	448.0	337.0	36.0	388.0	178.0	132.0	202.0	192.0	502.0	156.0	64.0	63.0	260.0	375.0	229.0	519.0	355.0	40.0	84.0	61.0	109.0	324.0	359.0	163.0	224.0	86.0	27.0	80.0	300.0	393.0	331.0	212.0	204.0	57.0
FAM118A	81.0	64.0	107.0	52.0	86.0	559.0	534.0	11.0	43.0	120.0	44.0	52.0	57.0	57.0	95.0	81.0	38.0	86.0	53.0	34.0	63.0	102.0	22.0	88.0	44.0	36.0	57.0	5.0	207.0	237.0	61.0	15.0	48.0	90.0	7.0	204.0	355.0	43.0	33.0	75.0	108.0	73.0	50.0	41.0	90.0	56.0	84.0	73.0	116.0	39.0	145.0	70.0	128.0	32.0	102.0	99.0	10.0	45.0	52.0	144.0	276.0	53.0	117.0	21.0	24.0	15.0	40.0	319.0	375.0	64.0	57.0	36.0	30.0	58.0	117.0	55.0	51.0	65.0	108.0	52.0	104.0	32.0	104.0	118.0	78.0	88.0	64.0	120.0	94.0	294.0	184.0	406.0	293.0	509.0	383.0	195.0	594.0	403.0	555.0	179.0	513.0	358.0	49.0	89.0	92.0	58.0	498.0	391.0	844.0	225.0	17.0	29.0	125.0	29.0	321.0	436.0	1062.0	198.0	347.0	280.0	19.0	224.0	450.0	1053.0	245.0	560.0	584.0	276.0	4.0	184.0	423.0	164.0	111.0	58.0	120.0	56.0	614.0	554.0	307.0	1158.0	158.0	21.0	105.0	434.0	1183.0	560.0	381.0	312.0	319.0	191.0	576.0	1123.0	637.0	254.0	704.0	521.0	648.0	401.0	472.0	950.0	568.0	398.0	71.0	51.0	75.0	23.0	401.0	114.0	263.0	443.0	15.0	111.0	128.0	40.0	702.0	25.0	187.0	380.0	186.0	195.0	393.0	126.0	504.0	357.0	46.0	176.0	31.0	21.0	48.0	201.0	41.0	184.0	526.0	122.0	13.0	56.0	218.0	15.0	2.0	436.0	209.0	77.0	109.0	27.0	93.0	413.0	48.0	60.0	82.0	54.0	63.0	348.0	88.0	16.0	32.0	101.0	27.0	213.0	119.0	10.0	62.0	179.0	228.0	31.0	151.0	105.0	47.0	126.0	81.0	382.0	129.0	31.0	18.0	144.0	205.0	102.0	213.0	133.0	22.0	47.0	27.0	44.0	114.0	167.0	69.0	151.0	37.0	21.0	41.0	136.0	216.0	128.0	113.0	67.0	26.0
FAM118B	29.0	28.0	21.0	18.0	17.0	152.0	170.0	3.0	5.0	81.0	20.0	16.0	12.0	24.0	36.0	72.0	5.0	50.0	26.0	18.0	15.0	39.0	10.0	35.0	12.0	3.0	14.0	0.0	77.0	58.0	27.0	7.0	8.0	11.0	0.0	86.0	100.0	5.0	0.0	12.0	18.0	44.0	5.0	19.0	31.0	19.0	16.0	22.0	32.0	17.0	20.0	26.0	37.0	26.0	24.0	24.0	10.0	8.0	24.0	58.0	86.0	11.0	27.0	7.0	2.0	9.0	4.0	103.0	132.0	24.0	9.0	19.0	11.0	8.0	44.0	25.0	7.0	13.0	29.0	10.0	25.0	14.0	44.0	20.0	25.0	11.0	20.0	24.0	30.0	83.0	78.0	165.0	114.0	149.0	84.0	50.0	175.0	120.0	163.0	56.0	127.0	117.0	19.0	19.0	31.0	17.0	194.0	100.0	281.0	81.0	3.0	7.0	27.0	7.0	97.0	117.0	302.0	46.0	85.0	79.0	3.0	79.0	125.0	317.0	70.0	169.0	140.0	51.0	1.0	54.0	103.0	52.0	42.0	17.0	35.0	18.0	171.0	163.0	79.0	359.0	40.0	10.0	25.0	116.0	337.0	138.0	103.0	94.0	85.0	59.0	158.0	343.0	173.0	84.0	203.0	102.0	187.0	131.0	141.0	314.0	150.0	119.0	18.0	18.0	26.0	7.0	139.0	37.0	73.0	119.0	9.0	25.0	50.0	8.0	175.0	7.0	67.0	108.0	53.0	59.0	112.0	36.0	152.0	102.0	24.0	177.0	25.0	9.0	36.0	158.0	25.0	102.0	343.0	93.0	11.0	55.0	81.0	5.0	4.0	267.0	117.0	45.0	114.0	39.0	48.0	214.0	26.0	30.0	42.0	82.0	58.0	201.0	71.0	13.0	19.0	76.0	9.0	114.0	103.0	7.0	37.0	100.0	62.0	15.0	108.0	67.0	39.0	66.0	42.0	104.0	53.0	29.0	26.0	96.0	147.0	74.0	150.0	77.0	11.0	36.0	19.0	44.0	90.0	103.0	65.0	70.0	32.0	11.0	34.0	130.0	128.0	135.0	85.0	65.0	11.0
FAM120A	93.0	55.0	101.0	41.0	89.0	218.0	264.0	15.0	93.0	76.0	65.0	27.0	54.0	20.0	64.0	101.0	55.0	67.0	50.0	35.0	96.0	72.0	13.0	92.0	36.0	14.0	42.0	13.0	115.0	126.0	70.0	29.0	53.0	91.0	11.0	97.0	207.0	27.0	18.0	81.0	96.0	72.0	67.0	21.0	40.0	40.0	86.0	93.0	133.0	16.0	131.0	40.0	94.0	24.0	129.0	91.0	6.0	18.0	57.0	67.0	129.0	43.0	150.0	19.0	9.0	11.0	30.0	138.0	177.0	76.0	34.0	31.0	13.0	73.0	61.0	30.0	63.0	66.0	95.0	68.0	127.0	13.0	57.0	152.0	89.0	85.0	57.0	121.0	30.0	134.0	73.0	213.0	118.0	231.0	192.0	68.0	262.0	174.0	234.0	112.0	157.0	176.0	27.0	41.0	44.0	44.0	237.0	177.0	270.0	95.0	13.0	19.0	81.0	15.0	105.0	201.0	322.0	88.0	155.0	106.0	7.0	112.0	206.0	359.0	77.0	242.0	261.0	99.0	3.0	80.0	182.0	83.0	38.0	36.0	51.0	20.0	231.0	249.0	143.0	425.0	88.0	7.0	53.0	215.0	350.0	258.0	188.0	133.0	140.0	92.0	267.0	362.0	283.0	134.0	214.0	206.0	276.0	152.0	231.0	365.0	221.0	186.0	35.0	13.0	36.0	12.0	189.0	64.0	88.0	174.0	9.0	71.0	96.0	24.0	287.0	7.0	76.0	157.0	92.0	92.0	161.0	53.0	247.0	152.0	34.0	341.0	68.0	19.0	78.0	171.0	31.0	113.0	536.0	161.0	20.0	111.0	104.0	8.0	4.0	382.0	227.0	79.0	171.0	70.0	76.0	256.0	72.0	84.0	70.0	152.0	117.0	191.0	126.0	12.0	31.0	142.0	39.0	151.0	170.0	20.0	72.0	108.0	78.0	31.0	138.0	102.0	60.0	80.0	35.0	95.0	97.0	37.0	50.0	175.0	168.0	59.0	173.0	161.0	40.0	96.0	37.0	73.0	57.0	203.0	139.0	139.0	53.0	27.0	49.0	214.0	210.0	174.0	134.0	109.0	18.0
FAM120AOS	28.0	23.0	45.0	20.0	35.0	218.0	194.0	5.0	12.0	28.0	33.0	20.0	40.0	27.0	39.0	41.0	13.0	36.0	15.0	8.0	24.0	58.0	6.0	23.0	16.0	6.0	26.0	26.0	80.0	110.0	18.0	18.0	15.0	30.0	4.0	68.0	135.0	0.0	4.0	36.0	31.0	23.0	22.0	30.0	41.0	23.0	53.0	29.0	78.0	7.0	54.0	40.0	54.0	23.0	60.0	43.0	2.0	20.0	35.0	61.0	120.0	16.0	59.0	15.0	9.0	4.0	22.0	125.0	147.0	34.0	23.0	32.0	4.0	33.0	52.0	32.0	26.0	20.0	55.0	40.0	27.0	12.0	56.0	55.0	22.0	34.0	24.0	61.0	37.0	120.0	77.0	190.0	111.0	178.0	137.0	67.0	209.0	121.0	203.0	66.0	163.0	148.0	21.0	35.0	34.0	25.0	208.0	150.0	251.0	80.0	11.0	12.0	56.0	16.0	110.0	151.0	327.0	72.0	123.0	108.0	5.0	99.0	169.0	336.0	76.0	189.0	208.0	86.0	1.0	86.0	169.0	70.0	42.0	21.0	39.0	21.0	194.0	216.0	110.0	408.0	69.0	8.0	47.0	168.0	367.0	226.0	136.0	128.0	111.0	60.0	231.0	312.0	213.0	101.0	243.0	167.0	244.0	130.0	185.0	305.0	194.0	182.0	28.0	26.0	35.0	11.0	168.0	51.0	81.0	185.0	3.0	29.0	78.0	17.0	240.0	11.0	76.0	123.0	67.0	87.0	127.0	51.0	216.0	114.0	37.0	239.0	52.0	13.0	43.0	138.0	23.0	102.0	346.0	113.0	11.0	83.0	99.0	12.0	4.0	252.0	147.0	62.0	117.0	47.0	55.0	199.0	43.0	61.0	70.0	81.0	72.0	177.0	107.0	11.0	18.0	81.0	23.0	127.0	120.0	11.0	52.0	96.0	47.0	33.0	106.0	68.0	47.0	60.0	41.0	123.0	99.0	27.0	36.0	100.0	106.0	40.0	117.0	141.0	27.0	61.0	38.0	48.0	49.0	151.0	83.0	113.0	29.0	18.0	44.0	129.0	145.0	121.0	89.0	69.0	7.0
FAM120B	101.0	51.0	102.0	33.0	73.0	301.0	294.0	23.0	31.0	79.0	72.0	45.0	94.0	35.0	63.0	217.0	71.0	89.0	38.0	22.0	80.0	65.0	13.0	156.0	40.0	47.0	55.0	20.0	97.0	140.0	92.0	27.0	53.0	93.0	8.0	101.0	211.0	36.0	21.0	82.0	161.0	74.0	73.0	38.0	62.0	58.0	105.0	77.0	142.0	37.0	180.0	36.0	82.0	42.0	150.0	82.0	17.0	22.0	65.0	74.0	165.0	64.0	132.0	22.0	27.0	0.0	51.0	181.0	167.0	59.0	33.0	36.0	19.0	64.0	58.0	35.0	56.0	83.0	95.0	75.0	107.0	20.0	55.0	134.0	88.0	98.0	56.0	124.0	43.0	133.0	88.0	242.0	142.0	278.0	194.0	99.0	287.0	228.0	238.0	133.0	253.0	203.0	29.0	69.0	47.0	34.0	293.0	232.0	494.0	108.0	10.0	19.0	72.0	16.0	147.0	226.0	612.0	111.0	177.0	130.0	9.0	137.0	296.0	601.0	113.0	320.0	343.0	108.0	4.0	120.0	206.0	89.0	76.0	43.0	60.0	34.0	315.0	274.0	172.0	715.0	72.0	17.0	47.0	215.0	655.0	287.0	202.0	168.0	157.0	89.0	310.0	657.0	301.0	134.0	359.0	239.0	330.0	177.0	274.0	572.0	292.0	212.0	46.0	32.0	46.0	14.0	226.0	60.0	145.0	199.0	7.0	35.0	72.0	17.0	313.0	16.0	120.0	155.0	116.0	84.0	179.0	63.0	272.0	187.0	37.0	386.0	48.0	23.0	75.0	157.0	25.0	139.0	417.0	181.0	29.0	86.0	124.0	8.0	6.0	373.0	227.0	89.0	181.0	75.0	111.0	268.0	69.0	90.0	72.0	122.0	132.0	287.0	97.0	23.0	31.0	111.0	33.0	287.0	150.0	17.0	52.0	131.0	116.0	48.0	267.0	89.0	81.0	77.0	66.0	197.0	130.0	49.0	35.0	132.0	137.0	100.0	284.0	181.0	30.0	52.0	29.0	84.0	134.0	214.0	121.0	116.0	35.0	35.0	54.0	206.0	190.0	161.0	104.0	104.0	27.0
FAM120C	29.0	29.0	26.0	7.0	51.0	208.0	216.0	6.0	18.0	30.0	38.0	13.0	32.0	19.0	38.0	9.0	16.0	27.0	31.0	12.0	26.0	51.0	6.0	8.0	4.0	7.0	16.0	1.0	95.0	103.0	14.0	2.0	14.0	37.0	13.0	77.0	167.0	14.0	9.0	34.0	56.0	14.0	32.0	15.0	35.0	14.0	34.0	26.0	38.0	14.0	57.0	29.0	48.0	9.0	27.0	33.0	0.0	10.0	26.0	39.0	107.0	18.0	46.0	2.0	5.0	8.0	8.0	148.0	141.0	20.0	19.0	14.0	4.0	23.0	53.0	27.0	17.0	21.0	43.0	17.0	13.0	13.0	34.0	38.0	29.0	26.0	14.0	47.0	40.0	92.0	78.0	181.0	136.0	173.0	121.0	67.0	215.0	163.0	180.0	65.0	181.0	161.0	20.0	43.0	28.0	22.0	235.0	150.0	318.0	94.0	4.0	6.0	54.0	6.0	105.0	169.0	366.0	72.0	117.0	117.0	1.0	104.0	162.0	274.0	93.0	195.0	219.0	82.0	4.0	76.0	158.0	57.0	39.0	24.0	48.0	21.0	241.0	234.0	113.0	381.0	50.0	6.0	28.0	161.0	395.0	229.0	135.0	125.0	114.0	77.0	232.0	397.0	233.0	85.0	287.0	179.0	229.0	120.0	190.0	312.0	214.0	149.0	30.0	18.0	34.0	10.0	173.0	49.0	84.0	173.0	6.0	40.0	69.0	20.0	289.0	8.0	84.0	113.0	64.0	70.0	137.0	51.0	198.0	124.0	38.0	188.0	33.0	15.0	37.0	128.0	32.0	144.0	346.0	92.0	10.0	54.0	106.0	6.0	2.0	273.0	155.0	43.0	93.0	36.0	48.0	213.0	45.0	54.0	46.0	77.0	58.0	195.0	62.0	19.0	17.0	81.0	19.0	163.0	102.0	9.0	42.0	112.0	79.0	24.0	136.0	65.0	44.0	66.0	54.0	136.0	57.0	25.0	17.0	88.0	116.0	73.0	160.0	90.0	13.0	38.0	23.0	44.0	98.0	115.0	74.0	81.0	19.0	14.0	39.0	102.0	146.0	117.0	69.0	78.0	22.0
FAM122A	27.0	33.0	47.0	21.0	32.0	278.0	293.0	5.0	6.0	23.0	37.0	32.0	40.0	28.0	46.0	58.0	21.0	51.0	45.0	29.0	42.0	51.0	11.0	38.0	26.0	17.0	22.0	6.0	104.0	114.0	21.0	11.0	10.0	57.0	10.0	83.0	211.0	41.0	8.0	49.0	61.0	37.0	59.0	32.0	36.0	8.0	27.0	34.0	54.0	23.0	89.0	25.0	65.0	18.0	65.0	61.0	7.0	26.0	43.0	66.0	140.0	26.0	46.0	0.0	0.0	6.0	34.0	144.0	180.0	28.0	27.0	31.0	21.0	46.0	70.0	29.0	39.0	44.0	58.0	39.0	43.0	11.0	46.0	98.0	48.0	36.0	36.0	77.0	36.0	105.0	90.0	205.0	127.0	211.0	162.0	98.0	261.0	212.0	237.0	65.0	195.0	175.0	25.0	40.0	41.0	30.0	258.0	163.0	267.0	110.0	12.0	13.0	41.0	13.0	184.0	213.0	352.0	96.0	155.0	110.0	3.0	131.0	197.0	330.0	129.0	262.0	281.0	107.0	6.0	96.0	177.0	68.0	38.0	28.0	40.0	25.0	235.0	236.0	153.0	432.0	59.0	16.0	45.0	189.0	402.0	243.0	140.0	144.0	138.0	86.0	321.0	380.0	277.0	158.0	304.0	190.0	282.0	169.0	223.0	340.0	250.0	210.0	29.0	17.0	33.0	20.0	203.0	57.0	123.0	218.0	5.0	36.0	74.0	19.0	295.0	8.0	103.0	169.0	69.0	82.0	154.0	60.0	270.0	160.0	23.0	108.0	20.0	11.0	52.0	115.0	23.0	201.0	236.0	56.0	12.0	45.0	87.0	7.0	3.0	207.0	115.0	42.0	59.0	20.0	48.0	198.0	39.0	41.0	50.0	39.0	45.0	158.0	64.0	9.0	14.0	69.0	17.0	95.0	75.0	8.0	28.0	123.0	88.0	23.0	101.0	49.0	27.0	69.0	38.0	107.0	76.0	21.0	16.0	87.0	113.0	84.0	108.0	112.0	10.0	28.0	12.0	44.0	70.0	92.0	51.0	67.0	32.0	7.0	29.0	72.0	159.0	61.0	56.0	50.0	14.0
FAM122B	16.0	20.0	36.0	12.0	17.0	200.0	214.0	0.0	22.0	43.0	14.0	17.0	24.0	26.0	51.0	0.0	10.0	28.0	10.0	15.0	4.0	55.0	12.0	9.0	14.0	23.0	1.0	12.0	94.0	112.0	0.0	11.0	14.0	32.0	1.0	87.0	179.0	7.0	23.0	16.0	29.0	9.0	13.0	35.0	53.0	19.0	0.0	52.0	47.0	8.0	47.0	33.0	42.0	4.0	52.0	32.0	8.0	15.0	11.0	59.0	127.0	26.0	15.0	23.0	2.0	3.0	13.0	151.0	136.0	42.0	16.0	15.0	0.0	26.0	72.0	40.0	5.0	21.0	21.0	35.0	61.0	12.0	52.0	18.0	45.0	15.0	29.0	70.0	38.0	112.0	99.0	188.0	117.0	239.0	145.0	77.0	209.0	147.0	231.0	99.0	150.0	129.0	31.0	33.0	43.0	34.0	228.0	156.0	269.0	75.0	15.0	13.0	57.0	19.0	102.0	181.0	285.0	82.0	109.0	115.0	5.0	86.0	186.0	275.0	103.0	237.0	245.0	75.0	3.0	68.0	188.0	68.0	34.0	54.0	52.0	33.0	237.0	217.0	131.0	371.0	58.0	11.0	36.0	164.0	366.0	202.0	159.0	120.0	119.0	77.0	256.0	344.0	244.0	89.0	229.0	186.0	243.0	125.0	217.0	309.0	216.0	159.0	27.0	28.0	52.0	25.0	185.0	50.0	79.0	183.0	7.0	46.0	53.0	19.0	278.0	8.0	83.0	129.0	83.0	77.0	150.0	47.0	216.0	149.0	24.0	221.0	35.0	19.0	69.0	166.0	30.0	158.0	402.0	131.0	12.0	74.0	111.0	11.0	4.0	317.0	169.0	60.0	139.0	39.0	77.0	277.0	74.0	72.0	43.0	95.0	78.0	230.0	96.0	18.0	32.0	101.0	41.0	166.0	129.0	12.0	42.0	120.0	57.0	26.0	128.0	108.0	56.0	76.0	48.0	117.0	112.0	41.0	50.0	131.0	150.0	84.0	126.0	145.0	24.0	40.0	47.0	74.0	84.0	158.0	75.0	106.0	45.0	26.0	34.0	133.0	180.0	127.0	97.0	89.0	17.0
FAM122C	45.0	31.0	48.0	23.0	45.0	162.0	169.0	2.0	11.0	42.0	17.0	20.0	44.0	16.0	34.0	0.0	30.0	43.0	26.0	20.0	31.0	41.0	8.0	0.0	17.0	25.0	26.0	15.0	61.0	86.0	10.0	7.0	17.0	36.0	7.0	59.0	129.0	20.0	5.0	37.0	26.0	46.0	34.0	24.0	31.0	14.0	22.0	35.0	55.0	25.0	68.0	20.0	28.0	13.0	57.0	35.0	6.0	14.0	34.0	32.0	83.0	26.0	42.0	26.0	8.0	2.0	19.0	91.0	101.0	24.0	12.0	15.0	13.0	28.0	24.0	22.0	15.0	30.0	52.0	29.0	64.0	15.0	20.0	62.0	49.0	42.0	27.0	60.0	22.0	57.0	53.0	148.0	82.0	132.0	111.0	52.0	163.0	102.0	136.0	54.0	85.0	126.0	17.0	29.0	38.0	25.0	153.0	117.0	129.0	50.0	8.0	8.0	31.0	4.0	78.0	115.0	188.0	46.0	84.0	80.0	4.0	75.0	130.0	178.0	64.0	144.0	184.0	70.0	1.0	30.0	124.0	55.0	26.0	22.0	43.0	27.0	111.0	153.0	86.0	207.0	44.0	5.0	25.0	122.0	181.0	163.0	119.0	87.0	92.0	53.0	150.0	189.0	167.0	64.0	144.0	102.0	178.0	103.0	138.0	156.0	145.0	93.0	22.0	27.0	22.0	17.0	118.0	48.0	54.0	112.0	4.0	19.0	39.0	14.0	182.0	4.0	65.0	93.0	57.0	62.0	104.0	33.0	122.0	91.0	23.0	146.0	28.0	12.0	42.0	79.0	23.0	80.0	267.0	63.0	8.0	37.0	49.0	5.0	2.0	184.0	97.0	54.0	80.0	23.0	43.0	134.0	38.0	41.0	29.0	61.0	50.0	125.0	35.0	12.0	10.0	51.0	15.0	47.0	64.0	8.0	20.0	58.0	33.0	29.0	61.0	52.0	24.0	54.0	16.0	52.0	71.0	19.0	24.0	82.0	81.0	22.0	70.0	98.0	13.0	25.0	14.0	53.0	25.0	85.0	50.0	68.0	28.0	19.0	20.0	71.0	89.0	86.0	57.0	51.0	10.0
FAM124A	27.0	13.0	27.0	24.0	22.0	155.0	142.0	3.0	14.0	40.0	13.0	20.0	19.0	13.0	19.0	224.0	24.0	21.0	9.0	3.0	24.0	27.0	6.0	138.0	10.0	2.0	11.0	0.0	48.0	51.0	50.0	4.0	15.0	47.0	5.0	42.0	89.0	31.0	4.0	21.0	26.0	24.0	22.0	14.0	20.0	13.0	9.0	17.0	26.0	9.0	44.0	24.0	34.0	12.0	11.0	29.0	2.0	19.0	27.0	40.0	79.0	15.0	29.0	4.0	0.0	3.0	8.0	94.0	87.0	15.0	8.0	23.0	9.0	29.0	38.0	20.0	9.0	23.0	31.0	4.0	27.0	9.0	31.0	25.0	23.0	24.0	5.0	51.0	39.0	84.0	54.0	115.0	97.0	125.0	102.0	35.0	152.0	106.0	124.0	48.0	139.0	95.0	18.0	33.0	23.0	21.0	142.0	115.0	294.0	63.0	6.0	3.0	44.0	5.0	118.0	107.0	535.0	59.0	86.0	61.0	4.0	100.0	121.0	513.0	74.0	130.0	150.0	72.0	2.0	55.0	85.0	36.0	61.0	19.0	20.0	11.0	172.0	139.0	75.0	643.0	31.0	5.0	18.0	110.0	444.0	131.0	103.0	66.0	64.0	47.0	170.0	584.0	142.0	56.0	230.0	109.0	174.0	102.0	126.0	528.0	127.0	99.0	17.0	9.0	32.0	7.0	127.0	27.0	90.0	108.0	5.0	21.0	32.0	9.0	159.0	2.0	64.0	87.0	42.0	43.0	95.0	30.0	149.0	86.0	18.0	202.0	32.0	15.0	48.0	165.0	18.0	236.0	366.0	120.0	7.0	50.0	180.0	7.0	1.0	328.0	159.0	39.0	107.0	52.0	59.0	277.0	48.0	56.0	66.0	95.0	62.0	230.0	68.0	16.0	20.0	111.0	18.0	226.0	138.0	13.0	55.0	180.0	131.0	20.0	175.0	70.0	55.0	87.0	77.0	243.0	95.0	19.0	30.0	95.0	183.0	113.0	269.0	118.0	24.0	39.0	32.0	72.0	181.0	118.0	88.0	102.0	28.0	17.0	50.0	121.0	145.0	181.0	100.0	100.0	30.0
FAM124B	3.0	0.0	6.0	0.0	10.0	120.0	120.0	1.0	0.0	18.0	8.0	5.0	0.0	6.0	18.0	0.0	10.0	16.0	6.0	9.0	8.0	27.0	4.0	0.0	4.0	8.0	9.0	0.0	54.0	55.0	0.0	2.0	0.0	5.0	2.0	50.0	84.0	5.0	2.0	7.0	10.0	56.0	0.0	14.0	17.0	0.0	7.0	13.0	6.0	8.0	27.0	15.0	25.0	0.0	9.0	12.0	0.0	4.0	14.0	20.0	75.0	4.0	0.0	4.0	0.0	4.0	4.0	76.0	78.0	2.0	8.0	5.0	5.0	1.0	28.0	15.0	5.0	0.0	4.0	8.0	8.0	7.0	30.0	0.0	6.0	0.0	1.0	11.0	21.0	58.0	43.0	99.0	78.0	103.0	64.0	39.0	109.0	88.0	121.0	29.0	72.0	80.0	17.0	16.0	17.0	13.0	116.0	53.0	147.0	67.0	3.0	8.0	21.0	4.0	66.0	82.0	172.0	43.0	67.0	49.0	5.0	78.0	86.0	139.0	50.0	117.0	123.0	47.0	1.0	53.0	100.0	22.0	22.0	14.0	27.0	16.0	113.0	109.0	42.0	186.0	21.0	6.0	17.0	94.0	173.0	110.0	82.0	72.0	55.0	35.0	113.0	169.0	138.0	49.0	118.0	101.0	140.0	61.0	117.0	140.0	109.0	78.0	13.0	7.0	18.0	7.0	108.0	20.0	53.0	91.0	3.0	16.0	32.0	11.0	112.0	2.0	51.0	64.0	38.0	48.0	66.0	38.0	124.0	78.0	7.0	44.0	7.0	3.0	14.0	39.0	8.0	78.0	153.0	30.0	3.0	18.0	42.0	7.0	1.0	153.0	43.0	15.0	26.0	8.0	10.0	112.0	17.0	14.0	20.0	23.0	12.0	91.0	20.0	8.0	7.0	19.0	2.0	47.0	29.0	3.0	11.0	53.0	27.0	2.0	37.0	29.0	10.0	23.0	15.0	50.0	17.0	9.0	4.0	30.0	61.0	16.0	44.0	24.0	7.0	8.0	7.0	10.0	20.0	50.0	15.0	33.0	4.0	4.0	8.0	40.0	46.0	31.0	27.0	19.0	11.0
FAM126A	0.0	36.0	44.0	58.0	27.0	292.0	273.0	0.0	13.0	30.0	42.0	44.0	20.0	26.0	32.0	312.0	9.0	48.0	67.0	43.0	28.0	43.0	13.0	186.0	0.0	18.0	42.0	9.0	110.0	76.0	72.0	10.0	19.0	34.0	9.0	100.0	116.0	13.0	8.0	45.0	54.0	67.0	25.0	22.0	32.0	10.0	21.0	32.0	84.0	34.0	61.0	23.0	53.0	5.0	41.0	44.0	10.0	27.0	34.0	52.0	129.0	13.0	29.0	6.0	4.0	10.0	52.0	168.0	180.0	10.0	16.0	32.0	34.0	12.0	52.0	29.0	21.0	14.0	62.0	46.0	10.0	4.0	41.0	50.0	14.0	36.0	29.0	26.0	26.0	103.0	73.0	219.0	98.0	240.0	116.0	109.0	298.0	164.0	251.0	54.0	200.0	184.0	29.0	28.0	51.0	27.0	269.0	122.0	439.0	71.0	14.0	12.0	47.0	6.0	100.0	163.0	625.0	110.0	99.0	107.0	1.0	112.0	190.0	514.0	92.0	251.0	185.0	119.0	4.0	73.0	202.0	44.0	62.0	27.0	42.0	19.0	252.0	275.0	117.0	843.0	53.0	8.0	39.0	132.0	611.0	256.0	123.0	159.0	109.0	89.0	221.0	777.0	280.0	110.0	287.0	233.0	292.0	176.0	243.0	591.0	264.0	222.0	18.0	26.0	42.0	18.0	250.0	58.0	105.0	179.0	6.0	28.0	51.0	20.0	301.0	9.0	60.0	165.0	71.0	84.0	192.0	41.0	268.0	170.0	17.0	326.0	45.0	18.0	86.0	285.0	41.0	69.0	600.0	194.0	8.0	90.0	187.0	6.0	1.0	318.0	316.0	56.0	238.0	108.0	48.0	248.0	81.0	88.0	135.0	166.0	48.0	176.0	121.0	21.0	27.0	208.0	16.0	174.0	210.0	13.0	72.0	156.0	168.0	21.0	108.0	151.0	95.0	140.0	55.0	311.0	112.0	36.0	40.0	241.0	249.0	88.0	223.0	191.0	19.0	61.0	38.0	101.0	121.0	263.0	109.0	142.0	54.0	13.0	32.0	237.0	255.0	182.0	192.0	168.0	12.0
FAM126B	12.0	23.0	38.0	37.0	39.0	193.0	219.0	0.0	4.0	38.0	27.0	24.0	45.0	19.0	46.0	138.0	28.0	46.0	38.0	26.0	37.0	29.0	9.0	76.0	16.0	6.0	24.0	14.0	82.0	87.0	95.0	10.0	17.0	34.0	3.0	78.0	152.0	36.0	3.0	35.0	31.0	36.0	27.0	14.0	38.0	7.0	29.0	41.0	53.0	18.0	85.0	21.0	34.0	9.0	44.0	22.0	3.0	17.0	40.0	49.0	98.0	26.0	67.0	3.0	3.0	11.0	21.0	147.0	105.0	30.0	13.0	1.0	6.0	28.0	57.0	16.0	14.0	29.0	39.0	28.0	34.0	15.0	38.0	67.0	39.0	37.0	29.0	54.0	32.0	96.0	71.0	179.0	92.0	174.0	152.0	63.0	200.0	170.0	160.0	73.0	212.0	117.0	18.0	36.0	44.0	28.0	199.0	161.0	330.0	93.0	4.0	17.0	51.0	12.0	103.0	146.0	404.0	70.0	125.0	90.0	6.0	95.0	157.0	340.0	79.0	182.0	208.0	91.0	6.0	79.0	145.0	63.0	40.0	25.0	42.0	15.0	232.0	223.0	105.0	520.0	49.0	7.0	30.0	178.0	488.0	184.0	130.0	95.0	102.0	67.0	239.0	485.0	206.0	104.0	276.0	161.0	233.0	135.0	175.0	389.0	218.0	140.0	32.0	18.0	38.0	11.0	150.0	35.0	92.0	183.0	5.0	36.0	51.0	18.0	209.0	9.0	77.0	104.0	59.0	67.0	130.0	44.0	179.0	134.0	24.0	197.0	30.0	14.0	56.0	128.0	31.0	130.0	304.0	102.0	9.0	39.0	108.0	5.0	1.0	247.0	128.0	35.0	115.0	49.0	49.0	189.0	37.0	32.0	48.0	84.0	58.0	212.0	57.0	8.0	16.0	98.0	10.0	110.0	85.0	2.0	37.0	98.0	73.0	16.0	101.0	62.0	43.0	66.0	69.0	150.0	70.0	22.0	26.0	85.0	128.0	63.0	276.0	126.0	13.0	22.0	19.0	48.0	116.0	146.0	75.0	103.0	22.0	15.0	65.0	95.0	124.0	119.0	100.0	58.0	10.0
FAM131A	72.0	48.0	65.0	37.0	53.0	206.0	222.0	19.0	61.0	42.0	62.0	27.0	34.0	22.0	33.0	176.0	17.0	78.0	55.0	37.0	50.0	32.0	8.0	101.0	35.0	11.0	32.0	0.0	92.0	77.0	45.0	8.0	26.0	65.0	3.0	74.0	121.0	32.0	22.0	38.0	89.0	53.0	29.0	20.0	28.0	61.0	47.0	66.0	92.0	20.0	69.0	24.0	44.0	30.0	86.0	84.0	8.0	29.0	47.0	47.0	107.0	31.0	60.0	16.0	15.0	9.0	14.0	126.0	126.0	39.0	42.0	33.0	40.0	68.0	49.0	25.0	44.0	39.0	49.0	32.0	44.0	11.0	32.0	69.0	50.0	59.0	44.0	63.0	31.0	81.0	64.0	161.0	115.0	154.0	139.0	64.0	229.0	148.0	161.0	64.0	170.0	137.0	27.0	39.0	37.0	23.0	200.0	125.0	303.0	74.0	9.0	15.0	37.0	8.0	135.0	140.0	397.0	81.0	109.0	83.0	10.0	106.0	144.0	363.0	87.0	183.0	228.0	79.0	2.0	75.0	135.0	75.0	44.0	26.0	43.0	18.0	201.0	211.0	93.0	484.0	36.0	8.0	33.0	149.0	405.0	197.0	128.0	100.0	92.0	67.0	204.0	442.0	203.0	78.0	266.0	159.0	213.0	95.0	170.0	348.0	187.0	134.0	43.0	18.0	35.0	15.0	158.0	24.0	85.0	141.0	6.0	32.0	54.0	16.0	203.0	6.0	87.0	111.0	74.0	63.0	157.0	36.0	189.0	117.0	19.0	160.0	34.0	15.0	29.0	140.0	34.0	96.0	336.0	80.0	17.0	56.0	138.0	6.0	3.0	259.0	146.0	54.0	90.0	53.0	50.0	245.0	48.0	51.0	56.0	91.0	44.0	212.0	67.0	8.0	24.0	94.0	18.0	141.0	99.0	12.0	36.0	138.0	111.0	26.0	109.0	63.0	36.0	70.0	75.0	198.0	95.0	27.0	25.0	111.0	145.0	91.0	168.0	101.0	21.0	34.0	16.0	46.0	101.0	108.0	47.0	105.0	33.0	21.0	29.0	103.0	127.0	125.0	85.0	82.0	22.0
FAM131B	46.0	77.0	126.0	63.0	83.0	372.0	340.0	17.0	40.0	95.0	104.0	93.0	58.0	38.0	66.0	771.0	50.0	126.0	82.0	51.0	83.0	56.0	18.0	442.0	59.0	33.0	66.0	6.0	142.0	132.0	262.0	20.0	50.0	85.0	13.0	185.0	264.0	81.0	27.0	79.0	128.0	108.0	50.0	35.0	47.0	23.0	82.0	100.0	139.0	35.0	141.0	57.0	91.0	26.0	129.0	97.0	10.0	69.0	69.0	100.0	208.0	50.0	104.0	24.0	21.0	10.0	45.0	259.0	238.0	49.0	40.0	70.0	36.0	79.0	77.0	39.0	49.0	100.0	109.0	85.0	75.0	21.0	79.0	96.0	85.0	81.0	76.0	83.0	62.0	155.0	130.0	281.0	215.0	349.0	205.0	121.0	363.0	275.0	368.0	108.0	523.0	265.0	28.0	44.0	59.0	37.0	383.0	230.0	942.0	131.0	21.0	34.0	100.0	20.0	216.0	278.0	1244.0	120.0	177.0	179.0	6.0	197.0	264.0	1297.0	176.0	363.0	356.0	145.0	5.0	153.0	250.0	112.0	133.0	34.0	66.0	47.0	492.0	340.0	189.0	1583.0	98.0	9.0	69.0	246.0	1229.0	364.0	216.0	195.0	180.0	121.0	356.0	1281.0	354.0	176.0	629.0	295.0	387.0	261.0	306.0	1273.0	337.0	232.0	43.0	23.0	71.0	21.0	303.0	57.0	167.0	289.0	8.0	62.0	100.0	29.0	422.0	11.0	149.0	208.0	123.0	108.0	208.0	81.0	341.0	208.0	57.0	423.0	69.0	26.0	92.0	344.0	81.0	153.0	643.0	182.0	16.0	147.0	283.0	10.0	5.0	512.0	303.0	70.0	285.0	82.0	88.0	497.0	101.0	102.0	131.0	181.0	95.0	412.0	156.0	26.0	37.0	203.0	31.0	370.0	263.0	21.0	85.0	308.0	353.0	34.0	320.0	169.0	81.0	154.0	157.0	532.0	129.0	42.0	45.0	220.0	319.0	221.0	666.0	216.0	31.0	88.0	43.0	135.0	286.0	249.0	131.0	182.0	79.0	46.0	104.0	252.0	288.0	297.0	207.0	158.0	47.0
FAM131C	0.0	0.0	3.0	0.0	6.0	115.0	111.0	1.0	0.0	4.0	4.0	1.0	1.0	14.0	13.0	0.0	0.0	0.0	3.0	1.0	13.0	19.0	3.0	0.0	3.0	0.0	1.0	7.0	36.0	42.0	11.0	0.0	0.0	0.0	3.0	38.0	78.0	3.0	0.0	7.0	3.0	2.0	0.0	11.0	22.0	0.0	11.0	11.0	0.0	16.0	4.0	17.0	25.0	6.0	7.0	7.0	0.0	7.0	9.0	36.0	56.0	8.0	8.0	3.0	3.0	4.0	7.0	106.0	87.0	0.0	3.0	0.0	2.0	11.0	19.0	17.0	0.0	0.0	2.0	1.0	2.0	8.0	13.0	0.0	0.0	0.0	9.0	10.0	27.0	58.0	43.0	108.0	65.0	107.0	58.0	38.0	136.0	89.0	106.0	24.0	96.0	78.0	11.0	13.0	17.0	13.0	111.0	65.0	167.0	54.0	6.0	5.0	19.0	2.0	72.0	79.0	192.0	41.0	64.0	50.0	2.0	70.0	74.0	167.0	64.0	106.0	107.0	40.0	1.0	37.0	85.0	26.0	9.0	10.0	16.0	11.0	115.0	96.0	64.0	183.0	25.0	5.0	18.0	80.0	229.0	92.0	74.0	73.0	52.0	31.0	140.0	159.0	108.0	45.0	142.0	105.0	121.0	79.0	121.0	136.0	138.0	72.0	13.0	9.0	27.0	12.0	102.0	17.0	58.0	97.0	1.0	24.0	28.0	13.0	107.0	2.0	58.0	69.0	37.0	51.0	63.0	25.0	108.0	60.0	16.0	51.0	10.0	7.0	12.0	58.0	10.0	125.0	156.0	40.0	5.0	13.0	49.0	2.0	2.0	142.0	81.0	30.0	40.0	8.0	29.0	138.0	23.0	26.0	21.0	11.0	23.0	157.0	53.0	12.0	9.0	16.0	10.0	84.0	42.0	4.0	11.0	44.0	39.0	12.0	42.0	28.0	13.0	29.0	23.0	54.0	38.0	10.0	13.0	54.0	50.0	26.0	40.0	50.0	3.0	14.0	12.0	15.0	26.0	58.0	21.0	34.0	14.0	6.0	11.0	41.0	81.0	35.0	19.0	19.0	6.0
FAM133A	5.0	17.0	31.0	22.0	11.0	176.0	154.0	2.0	0.0	10.0	23.0	9.0	21.0	21.0	32.0	2.0	19.0	24.0	13.0	17.0	8.0	31.0	6.0	18.0	17.0	4.0	4.0	0.0	55.0	65.0	19.0	3.0	15.0	31.0	0.0	61.0	100.0	11.0	3.0	9.0	19.0	13.0	24.0	14.0	17.0	4.0	37.0	8.0	33.0	22.0	40.0	16.0	42.0	8.0	30.0	15.0	0.0	14.0	1.0	34.0	106.0	18.0	14.0	14.0	9.0	9.0	1.0	104.0	107.0	9.0	15.0	5.0	16.0	5.0	40.0	18.0	7.0	19.0	26.0	10.0	38.0	7.0	28.0	7.0	8.0	10.0	5.0	34.0	29.0	67.0	49.0	139.0	78.0	110.0	86.0	54.0	167.0	108.0	138.0	41.0	114.0	85.0	7.0	29.0	19.0	19.0	163.0	83.0	184.0	57.0	2.0	11.0	36.0	7.0	104.0	128.0	246.0	47.0	97.0	61.0	2.0	75.0	122.0	239.0	83.0	160.0	154.0	60.0	2.0	55.0	116.0	19.0	35.0	22.0	29.0	17.0	121.0	161.0	94.0	259.0	25.0	4.0	16.0	124.0	225.0	113.0	84.0	83.0	73.0	47.0	163.0	209.0	138.0	48.0	156.0	122.0	180.0	113.0	154.0	182.0	156.0	119.0	20.0	15.0	21.0	11.0	135.0	35.0	67.0	106.0	3.0	19.0	42.0	11.0	171.0	5.0	49.0	72.0	54.0	39.0	91.0	24.0	124.0	83.0	27.0	114.0	18.0	7.0	28.0	78.0	30.0	152.0	256.0	71.0	5.0	26.0	100.0	6.0	2.0	218.0	101.0	27.0	67.0	27.0	35.0	182.0	34.0	29.0	35.0	70.0	33.0	155.0	50.0	9.0	16.0	71.0	7.0	74.0	79.0	6.0	24.0	99.0	54.0	5.0	72.0	49.0	32.0	55.0	50.0	93.0	47.0	14.0	19.0	62.0	127.0	56.0	156.0	58.0	9.0	26.0	16.0	20.0	53.0	86.0	47.0	63.0	19.0	9.0	38.0	67.0	88.0	128.0	64.0	54.0	21.0
FAM133B	9.0	5.0	34.0	12.0	39.0	200.0	235.0	1.0	6.0	25.0	24.0	10.0	34.0	25.0	35.0	18.0	12.0	36.0	26.0	14.0	22.0	29.0	6.0	12.0	15.0	20.0	18.0	4.0	103.0	78.0	16.0	3.0	9.0	34.0	0.0	58.0	162.0	5.0	13.0	22.0	37.0	23.0	20.0	23.0	27.0	8.0	25.0	23.0	39.0	16.0	53.0	29.0	53.0	13.0	27.0	11.0	8.0	14.0	14.0	51.0	130.0	21.0	33.0	2.0	2.0	4.0	2.0	133.0	127.0	8.0	7.0	19.0	19.0	22.0	52.0	25.0	15.0	8.0	18.0	23.0	19.0	11.0	38.0	21.0	20.0	13.0	25.0	39.0	28.0	109.0	78.0	167.0	106.0	171.0	138.0	71.0	209.0	145.0	233.0	60.0	160.0	138.0	26.0	31.0	30.0	19.0	220.0	147.0	277.0	75.0	11.0	15.0	43.0	10.0	99.0	154.0	291.0	92.0	104.0	100.0	3.0	112.0	153.0	303.0	93.0	199.0	259.0	111.0	1.0	64.0	151.0	69.0	30.0	22.0	38.0	27.0	200.0	176.0	109.0	306.0	43.0	7.0	25.0	186.0	348.0	183.0	135.0	102.0	114.0	95.0	227.0	302.0	242.0	101.0	238.0	173.0	244.0	125.0	186.0	281.0	184.0	173.0	33.0	14.0	39.0	16.0	202.0	42.0	99.0	124.0	10.0	40.0	44.0	19.0	266.0	10.0	72.0	127.0	71.0	89.0	140.0	59.0	194.0	126.0	18.0	55.0	9.0	7.0	15.0	96.0	36.0	49.0	220.0	59.0	7.0	27.0	100.0	10.0	1.0	162.0	100.0	27.0	37.0	19.0	27.0	137.0	26.0	26.0	23.0	30.0	24.0	108.0	52.0	8.0	22.0	57.0	12.0	75.0	60.0	7.0	30.0	93.0	97.0	13.0	43.0	46.0	18.0	60.0	41.0	119.0	30.0	9.0	18.0	61.0	106.0	40.0	100.0	63.0	13.0	21.0	14.0	24.0	42.0	67.0	26.0	59.0	20.0	9.0	15.0	60.0	90.0	62.0	38.0	29.0	15.0
FAM135A	38.0	1.0	29.0	28.0	24.0	193.0	215.0	13.0	27.0	20.0	12.0	32.0	20.0	15.0	24.0	244.0	12.0	10.0	20.0	19.0	28.0	26.0	4.0	156.0	7.0	1.0	16.0	1.0	65.0	65.0	71.0	5.0	17.0	25.0	6.0	57.0	112.0	34.0	6.0	15.0	24.0	23.0	9.0	20.0	25.0	27.0	20.0	35.0	33.0	27.0	36.0	24.0	37.0	23.0	41.0	17.0	2.0	31.0	17.0	57.0	104.0	25.0	44.0	8.0	0.0	6.0	15.0	112.0	122.0	12.0	7.0	21.0	6.0	20.0	37.0	22.0	21.0	18.0	51.0	27.0	7.0	9.0	20.0	41.0	5.0	24.0	12.0	30.0	23.0	68.0	59.0	147.0	113.0	141.0	110.0	73.0	203.0	129.0	176.0	61.0	219.0	125.0	15.0	24.0	43.0	15.0	171.0	116.0	425.0	80.0	10.0	12.0	39.0	13.0	92.0	136.0	563.0	58.0	92.0	85.0	1.0	119.0	124.0	477.0	84.0	165.0	164.0	78.0	1.0	95.0	114.0	56.0	49.0	24.0	31.0	13.0	239.0	184.0	71.0	678.0	50.0	8.0	40.0	126.0	603.0	166.0	94.0	106.0	95.0	59.0	179.0	588.0	197.0	94.0	343.0	158.0	197.0	105.0	149.0	474.0	175.0	116.0	18.0	12.0	23.0	7.0	134.0	36.0	82.0	143.0	8.0	37.0	48.0	12.0	191.0	5.0	88.0	126.0	57.0	53.0	116.0	38.0	178.0	84.0	14.0	105.0	26.0	13.0	32.0	117.0	17.0	111.0	308.0	71.0	11.0	44.0	105.0	4.0	2.0	272.0	141.0	44.0	66.0	26.0	39.0	215.0	40.0	33.0	54.0	56.0	37.0	187.0	77.0	11.0	19.0	64.0	20.0	149.0	65.0	6.0	43.0	133.0	121.0	22.0	107.0	52.0	21.0	72.0	60.0	212.0	53.0	20.0	16.0	79.0	133.0	68.0	156.0	77.0	8.0	19.0	16.0	32.0	77.0	113.0	36.0	75.0	24.0	12.0	32.0	74.0	117.0	85.0	60.0	39.0	17.0
FAM135B	0.0	11.0	18.0	12.0	32.0	165.0	162.0	12.0	11.0	28.0	25.0	30.0	13.0	23.0	22.0	16.0	17.0	33.0	11.0	9.0	16.0	29.0	5.0	34.0	13.0	3.0	8.0	0.0	62.0	58.0	38.0	2.0	8.0	22.0	10.0	61.0	118.0	23.0	5.0	28.0	22.0	19.0	20.0	11.0	32.0	5.0	4.0	20.0	24.0	13.0	44.0	17.0	32.0	4.0	43.0	5.0	1.0	24.0	22.0	34.0	102.0	19.0	12.0	4.0	8.0	1.0	8.0	97.0	93.0	14.0	9.0	12.0	16.0	27.0	42.0	16.0	12.0	10.0	42.0	23.0	23.0	6.0	17.0	21.0	14.0	17.0	5.0	24.0	21.0	69.0	55.0	129.0	108.0	124.0	97.0	54.0	137.0	89.0	164.0	45.0	147.0	122.0	5.0	19.0	25.0	16.0	144.0	110.0	176.0	67.0	3.0	10.0	35.0	3.0	100.0	115.0	282.0	62.0	88.0	81.0	2.0	113.0	133.0	203.0	88.0	154.0	135.0	54.0	1.0	80.0	130.0	35.0	20.0	13.0	31.0	20.0	196.0	149.0	81.0	277.0	40.0	3.0	27.0	126.0	302.0	158.0	98.0	87.0	88.0	55.0	164.0	279.0	169.0	78.0	232.0	136.0	173.0	109.0	160.0	191.0	152.0	116.0	19.0	18.0	30.0	13.0	123.0	28.0	68.0	110.0	6.0	30.0	31.0	14.0	190.0	8.0	121.0	100.0	44.0	51.0	116.0	26.0	155.0	102.0	13.0	94.0	21.0	11.0	34.0	94.0	26.0	83.0	251.0	56.0	5.0	43.0	95.0	3.0	1.0	239.0	111.0	34.0	68.0	28.0	47.0	199.0	26.0	26.0	33.0	57.0	38.0	172.0	59.0	10.0	14.0	56.0	7.0	68.0	74.0	4.0	24.0	125.0	70.0	16.0	103.0	53.0	29.0	71.0	46.0	91.0	53.0	16.0	10.0	90.0	124.0	74.0	109.0	83.0	14.0	27.0	21.0	20.0	77.0	87.0	44.0	63.0	19.0	16.0	37.0	76.0	141.0	86.0	57.0	55.0	21.0
FAM136A	21.0	18.0	18.0	14.0	21.0	159.0	165.0	2.0	5.0	27.0	29.0	22.0	23.0	22.0	31.0	8.0	11.0	12.0	20.0	14.0	25.0	20.0	5.0	5.0	7.0	2.0	7.0	1.0	68.0	59.0	17.0	7.0	9.0	14.0	8.0	65.0	148.0	14.0	0.0	20.0	12.0	15.0	10.0	21.0	23.0	11.0	12.0	29.0	35.0	21.0	38.0	21.0	41.0	8.0	12.0	21.0	6.0	17.0	18.0	40.0	93.0	10.0	32.0	9.0	6.0	4.0	9.0	87.0	114.0	5.0	15.0	16.0	13.0	15.0	39.0	25.0	5.0	30.0	18.0	27.0	19.0	11.0	43.0	14.0	30.0	29.0	19.0	17.0	26.0	76.0	61.0	146.0	77.0	157.0	103.0	64.0	168.0	104.0	154.0	59.0	100.0	94.0	25.0	26.0	28.0	20.0	163.0	119.0	196.0	61.0	7.0	11.0	34.0	5.0	110.0	129.0	234.0	54.0	76.0	75.0	3.0	79.0	129.0	225.0	64.0	145.0	150.0	64.0	3.0	55.0	137.0	43.0	28.0	21.0	28.0	17.0	160.0	168.0	92.0	295.0	44.0	1.0	19.0	127.0	279.0	173.0	117.0	88.0	108.0	60.0	184.0	245.0	184.0	79.0	189.0	149.0	207.0	89.0	154.0	245.0	161.0	102.0	22.0	12.0	38.0	12.0	139.0	46.0	64.0	154.0	6.0	24.0	37.0	9.0	194.0	3.0	56.0	90.0	65.0	49.0	103.0	32.0	177.0	128.0	24.0	160.0	24.0	12.0	36.0	121.0	34.0	96.0	261.0	87.0	7.0	54.0	89.0	6.0	3.0	213.0	122.0	43.0	87.0	30.0	28.0	162.0	48.0	36.0	62.0	69.0	43.0	135.0	76.0	12.0	26.0	76.0	17.0	60.0	90.0	10.0	41.0	122.0	88.0	12.0	50.0	70.0	31.0	70.0	44.0	95.0	41.0	20.0	14.0	92.0	135.0	33.0	130.0	83.0	5.0	37.0	26.0	36.0	63.0	94.0	46.0	80.0	31.0	10.0	40.0	111.0	109.0	111.0	80.0	65.0	15.0
FAM13A	124.0	56.0	132.0	39.0	61.0	337.0	331.0	54.0	120.0	60.0	85.0	53.0	12.0	33.0	66.0	67.0	41.0	83.0	46.0	40.0	68.0	59.0	13.0	0.0	25.0	25.0	36.0	17.0	134.0	101.0	0.0	6.0	39.0	88.0	15.0	110.0	240.0	4.0	23.0	79.0	100.0	68.0	31.0	45.0	55.0	67.0	41.0	62.0	95.0	17.0	127.0	43.0	68.0	14.0	86.0	79.0	22.0	19.0	70.0	81.0	198.0	42.0	54.0	31.0	17.0	7.0	27.0	211.0	200.0	31.0	20.0	49.0	24.0	47.0	81.0	43.0	30.0	59.0	70.0	51.0	63.0	24.0	68.0	63.0	63.0	58.0	56.0	57.0	59.0	151.0	114.0	259.0	153.0	290.0	181.0	108.0	368.0	230.0	298.0	134.0	174.0	228.0	37.0	53.0	66.0	44.0	349.0	187.0	284.0	127.0	14.0	22.0	76.0	20.0	201.0	250.0	327.0	117.0	155.0	153.0	7.0	166.0	241.0	378.0	112.0	336.0	350.0	134.0	4.0	88.0	255.0	109.0	54.0	39.0	50.0	40.0	210.0	378.0	138.0	395.0	83.0	18.0	54.0	228.0	423.0	321.0	193.0	185.0	147.0	117.0	269.0	348.0	353.0	149.0	276.0	301.0	385.0	216.0	255.0	419.0	346.0	244.0	28.0	37.0	54.0	17.0	246.0	69.0	168.0	262.0	8.0	62.0	93.0	24.0	380.0	13.0	128.0	210.0	107.0	129.0	223.0	71.0	279.0	179.0	10.0	92.0	22.0	19.0	27.0	178.0	18.0	108.0	345.0	48.0	31.0	44.0	179.0	6.0	3.0	400.0	156.0	101.0	53.0	19.0	83.0	324.0	51.0	53.0	45.0	27.0	42.0	255.0	132.0	14.0	24.0	80.0	52.0	93.0	89.0	24.0	50.0	133.0	80.0	61.0	73.0	52.0	23.0	120.0	55.0	120.0	122.0	20.0	13.0	67.0	147.0	60.0	59.0	92.0	23.0	35.0	9.0	32.0	44.0	109.0	44.0	88.0	40.0	27.0	8.0	67.0	139.0	35.0	60.0	29.0	10.0
FAM13B	17.0	18.0	39.0	22.0	41.0	219.0	227.0	3.0	18.0	30.0	44.0	3.0	16.0	31.0	36.0	86.0	12.0	36.0	26.0	12.0	26.0	37.0	12.0	65.0	16.0	5.0	19.0	4.0	96.0	81.0	33.0	0.0	24.0	52.0	0.0	73.0	175.0	18.0	9.0	19.0	44.0	9.0	33.0	22.0	41.0	8.0	33.0	41.0	50.0	10.0	35.0	25.0	44.0	17.0	32.0	22.0	6.0	14.0	23.0	51.0	132.0	11.0	38.0	8.0	8.0	0.0	14.0	137.0	146.0	17.0	7.0	19.0	10.0	17.0	60.0	27.0	25.0	0.0	46.0	25.0	39.0	15.0	49.0	40.0	19.0	26.0	21.0	26.0	34.0	110.0	66.0	213.0	118.0	195.0	140.0	73.0	236.0	153.0	201.0	86.0	203.0	149.0	27.0	33.0	33.0	27.0	223.0	153.0	370.0	84.0	10.0	17.0	60.0	16.0	115.0	180.0	488.0	82.0	127.0	101.0	4.0	113.0	156.0	378.0	86.0	220.0	252.0	100.0	2.0	71.0	159.0	75.0	59.0	14.0	44.0	26.0	268.0	227.0	115.0	543.0	52.0	6.0	35.0	154.0	505.0	192.0	161.0	108.0	136.0	70.0	236.0	504.0	229.0	108.0	288.0	178.0	274.0	144.0	195.0	409.0	215.0	176.0	33.0	22.0	32.0	15.0	171.0	45.0	103.0	163.0	10.0	45.0	57.0	23.0	258.0	7.0	76.0	117.0	86.0	92.0	140.0	56.0	173.0	140.0	30.0	150.0	40.0	11.0	36.0	146.0	29.0	140.0	335.0	118.0	8.0	52.0	125.0	8.0	2.0	247.0	173.0	46.0	127.0	48.0	60.0	221.0	49.0	64.0	62.0	82.0	65.0	198.0	93.0	20.0	20.0	106.0	27.0	130.0	103.0	7.0	44.0	134.0	111.0	19.0	120.0	67.0	41.0	65.0	61.0	184.0	68.0	32.0	29.0	126.0	134.0	90.0	217.0	129.0	12.0	40.0	33.0	56.0	98.0	158.0	84.0	97.0	43.0	22.0	41.0	125.0	191.0	144.0	96.0	95.0	16.0
FAM13C	8.0	24.0	39.0	32.0	39.0	229.0	234.0	0.0	0.0	32.0	11.0	16.0	29.0	28.0	46.0	139.0	35.0	25.0	27.0	23.0	40.0	36.0	9.0	135.0	14.0	15.0	31.0	5.0	86.0	107.0	73.0	9.0	16.0	21.0	2.0	96.0	159.0	29.0	14.0	17.0	48.0	36.0	30.0	25.0	23.0	9.0	33.0	32.0	31.0	29.0	90.0	28.0	51.0	10.0	40.0	47.0	2.0	19.0	22.0	52.0	134.0	21.0	35.0	8.0	1.0	11.0	0.0	135.0	158.0	38.0	15.0	28.0	21.0	25.0	51.0	37.0	20.0	10.0	41.0	25.0	26.0	18.0	43.0	57.0	20.0	33.0	32.0	25.0	43.0	123.0	99.0	193.0	117.0	197.0	151.0	68.0	236.0	169.0	209.0	55.0	245.0	159.0	29.0	47.0	41.0	37.0	231.0	170.0	404.0	82.0	9.0	12.0	61.0	10.0	128.0	165.0	498.0	82.0	139.0	111.0	12.0	129.0	202.0	387.0	101.0	241.0	247.0	78.0	3.0	88.0	174.0	72.0	54.0	32.0	56.0	21.0	233.0	195.0	110.0	540.0	50.0	8.0	31.0	196.0	585.0	286.0	134.0	106.0	110.0	69.0	265.0	522.0	231.0	98.0	316.0	183.0	260.0	135.0	199.0	362.0	217.0	179.0	51.0	16.0	45.0	10.0	201.0	60.0	103.0	179.0	6.0	42.0	53.0	9.0	282.0	6.0	85.0	130.0	67.0	91.0	157.0	35.0	220.0	141.0	15.0	96.0	17.0	8.0	14.0	64.0	14.0	138.0	218.0	55.0	10.0	30.0	56.0	2.0	1.0	214.0	161.0	56.0	37.0	12.0	43.0	165.0	33.0	24.0	28.0	24.0	27.0	166.0	55.0	5.0	4.0	37.0	7.0	134.0	47.0	5.0	17.0	69.0	72.0	16.0	94.0	47.0	20.0	46.0	42.0	120.0	58.0	11.0	11.0	59.0	64.0	34.0	100.0	100.0	9.0	17.0	11.0	24.0	51.0	110.0	40.0	46.0	10.0	5.0	11.0	61.0	114.0	43.0	39.0	22.0	12.0
FAM149A	15.0	40.0	55.0	45.0	58.0	257.0	282.0	0.0	12.0	65.0	60.0	74.0	22.0	29.0	31.0	149.0	7.0	88.0	58.0	32.0	52.0	42.0	13.0	79.0	14.0	16.0	43.0	10.0	113.0	75.0	65.0	10.0	16.0	60.0	15.0	90.0	122.0	31.0	4.0	44.0	83.0	62.0	30.0	16.0	46.0	0.0	40.0	53.0	71.0	26.0	97.0	28.0	50.0	9.0	43.0	42.0	2.0	40.0	40.0	55.0	152.0	27.0	56.0	12.0	11.0	14.0	26.0	150.0	153.0	14.0	9.0	30.0	29.0	27.0	57.0	29.0	17.0	29.0	61.0	47.0	39.0	12.0	44.0	47.0	41.0	26.0	39.0	44.0	43.0	122.0	75.0	215.0	149.0	211.0	107.0	80.0	282.0	192.0	239.0	40.0	154.0	169.0	26.0	29.0	39.0	15.0	232.0	112.0	300.0	105.0	8.0	13.0	43.0	6.0	97.0	164.0	372.0	90.0	83.0	113.0	2.0	132.0	197.0	305.0	101.0	255.0	163.0	120.0	1.0	78.0	213.0	39.0	49.0	20.0	48.0	18.0	187.0	244.0	84.0	381.0	58.0	9.0	37.0	115.0	435.0	237.0	143.0	123.0	144.0	80.0	214.0	381.0	273.0	107.0	214.0	220.0	295.0	161.0	184.0	308.0	241.0	205.0	15.0	22.0	43.0	11.0	241.0	42.0	118.0	178.0	3.0	41.0	46.0	10.0	288.0	5.0	77.0	159.0	54.0	83.0	146.0	62.0	214.0	170.0	29.0	307.0	42.0	15.0	68.0	252.0	53.0	97.0	442.0	189.0	6.0	88.0	192.0	9.0	1.0	338.0	223.0	45.0	201.0	95.0	52.0	265.0	76.0	72.0	120.0	151.0	63.0	260.0	104.0	22.0	28.0	211.0	16.0	159.0	213.0	17.0	62.0	186.0	96.0	15.0	139.0	141.0	99.0	122.0	65.0	150.0	95.0	41.0	35.0	187.0	254.0	86.0	222.0	184.0	20.0	42.0	39.0	93.0	105.0	206.0	106.0	139.0	40.0	10.0	60.0	232.0	248.0	202.0	151.0	139.0	29.0
FAM149B1	39.0	41.0	47.0	23.0	48.0	303.0	324.0	0.0	28.0	60.0	42.0	12.0	25.0	35.0	55.0	69.0	19.0	48.0	29.0	9.0	53.0	65.0	14.0	41.0	17.0	21.0	17.0	10.0	108.0	114.0	22.0	9.0	18.0	66.0	7.0	107.0	211.0	9.0	26.0	36.0	67.0	36.0	24.0	37.0	57.0	41.0	42.0	54.0	59.0	15.0	78.0	40.0	68.0	19.0	64.0	28.0	10.0	12.0	37.0	75.0	174.0	44.0	62.0	17.0	6.0	5.0	24.0	191.0	222.0	32.0	9.0	18.0	4.0	20.0	68.0	47.0	32.0	35.0	43.0	45.0	58.0	22.0	59.0	70.0	43.0	47.0	37.0	57.0	41.0	144.0	125.0	260.0	137.0	279.0	185.0	103.0	256.0	220.0	317.0	102.0	237.0	207.0	39.0	43.0	49.0	31.0	319.0	177.0	373.0	113.0	12.0	18.0	67.0	25.0	155.0	219.0	464.0	96.0	158.0	146.0	4.0	149.0	247.0	447.0	141.0	312.0	321.0	138.0	3.0	106.0	221.0	105.0	51.0	46.0	62.0	36.0	282.0	337.0	146.0	532.0	79.0	16.0	49.0	251.0	549.0	297.0	191.0	182.0	137.0	79.0	318.0	531.0	318.0	140.0	342.0	252.0	337.0	199.0	269.0	443.0	241.0	202.0	41.0	27.0	45.0	20.0	239.0	76.0	127.0	224.0	8.0	53.0	61.0	25.0	352.0	15.0	94.0	197.0	107.0	104.0	182.0	81.0	296.0	174.0	10.0	55.0	14.0	10.0	14.0	117.0	20.0	112.0	201.0	41.0	11.0	29.0	106.0	10.0	1.0	231.0	107.0	46.0	40.0	13.0	43.0	184.0	33.0	37.0	28.0	8.0	23.0	186.0	90.0	13.0	14.0	36.0	28.0	81.0	41.0	11.0	33.0	86.0	107.0	22.0	52.0	26.0	19.0	52.0	47.0	157.0	66.0	19.0	10.0	63.0	107.0	38.0	72.0	55.0	10.0	16.0	6.0	15.0	45.0	84.0	30.0	39.0	41.0	8.0	9.0	49.0	98.0	26.0	32.0	24.0	11.0
FAM151A	0.0	10.0	14.0	14.0	9.0	94.0	85.0	0.0	0.0	20.0	1.0	9.0	9.0	15.0	17.0	0.0	6.0	0.0	6.0	3.0	17.0	9.0	2.0	0.0	5.0	0.0	5.0	1.0	27.0	28.0	0.0	0.0	5.0	4.0	0.0	42.0	54.0	13.0	4.0	12.0	25.0	16.0	16.0	10.0	11.0	2.0	7.0	0.0	10.0	6.0	8.0	10.0	22.0	0.0	0.0	5.0	0.0	18.0	0.0	19.0	45.0	4.0	0.0	3.0	5.0	0.0	2.0	49.0	72.0	0.0	0.0	0.0	3.0	2.0	23.0	7.0	4.0	0.0	0.0	4.0	0.0	7.0	15.0	0.0	2.0	3.0	2.0	13.0	22.0	40.0	24.0	74.0	61.0	61.0	39.0	28.0	96.0	73.0	83.0	28.0	59.0	53.0	4.0	9.0	11.0	11.0	78.0	57.0	102.0	32.0	2.0	2.0	13.0	3.0	56.0	69.0	137.0	29.0	42.0	37.0	4.0	65.0	80.0	104.0	46.0	93.0	99.0	36.0	1.0	49.0	64.0	20.0	15.0	6.0	13.0	1.0	74.0	102.0	52.0	122.0	18.0	4.0	13.0	76.0	119.0	123.0	51.0	34.0	54.0	28.0	87.0	105.0	96.0	41.0	100.0	76.0	84.0	68.0	92.0	80.0	93.0	61.0	9.0	5.0	10.0	4.0	85.0	12.0	43.0	66.0	2.0	17.0	14.0	5.0	106.0	2.0	51.0	38.0	30.0	23.0	55.0	11.0	89.0	34.0	11.0	77.0	13.0	9.0	25.0	76.0	16.0	167.0	187.0	47.0	4.0	25.0	71.0	3.0	1.0	148.0	79.0	19.0	49.0	14.0	15.0	110.0	20.0	33.0	30.0	56.0	26.0	91.0	30.0	1.0	8.0	38.0	10.0	36.0	52.0	5.0	12.0	58.0	35.0	12.0	44.0	31.0	18.0	48.0	25.0	44.0	28.0	15.0	12.0	58.0	91.0	41.0	61.0	55.0	5.0	13.0	13.0	22.0	34.0	46.0	42.0	36.0	11.0	7.0	27.0	67.0	80.0	83.0	37.0	54.0	10.0
FAM151B	0.0	0.0	2.0	9.0	3.0	122.0	120.0	0.0	0.0	7.0	1.0	14.0	16.0	17.0	28.0	16.0	2.0	4.0	1.0	1.0	10.0	21.0	4.0	16.0	1.0	0.0	4.0	0.0	49.0	50.0	20.0	0.0	6.0	8.0	0.0	55.0	83.0	14.0	1.0	5.0	2.0	8.0	3.0	15.0	10.0	0.0	12.0	0.0	5.0	4.0	11.0	20.0	29.0	0.0	21.0	22.0	5.0	17.0	0.0	26.0	66.0	0.0	11.0	4.0	0.0	5.0	1.0	77.0	112.0	8.0	1.0	0.0	1.0	19.0	28.0	17.0	2.0	3.0	0.0	16.0	19.0	3.0	15.0	11.0	3.0	9.0	0.0	17.0	16.0	45.0	47.0	107.0	77.0	101.0	65.0	40.0	134.0	89.0	99.0	40.0	106.0	90.0	16.0	21.0	15.0	10.0	117.0	72.0	146.0	58.0	4.0	9.0	26.0	8.0	73.0	98.0	195.0	54.0	60.0	51.0	3.0	66.0	92.0	167.0	63.0	113.0	124.0	48.0	2.0	52.0	95.0	34.0	26.0	11.0	19.0	3.0	129.0	114.0	68.0	228.0	30.0	2.0	16.0	91.0	250.0	106.0	66.0	63.0	58.0	44.0	142.0	238.0	130.0	56.0	172.0	108.0	138.0	78.0	121.0	171.0	130.0	64.0	22.0	12.0	23.0	9.0	98.0	32.0	50.0	91.0	4.0	13.0	36.0	8.0	123.0	5.0	60.0	56.0	40.0	39.0	72.0	26.0	119.0	77.0	6.0	61.0	8.0	1.0	15.0	55.0	18.0	94.0	182.0	39.0	6.0	32.0	72.0	4.0	2.0	147.0	85.0	18.0	48.0	8.0	20.0	103.0	22.0	19.0	26.0	30.0	23.0	137.0	20.0	7.0	7.0	26.0	5.0	70.0	43.0	4.0	13.0	83.0	49.0	3.0	60.0	31.0	14.0	32.0	25.0	59.0	21.0	11.0	8.0	49.0	71.0	34.0	87.0	40.0	7.0	20.0	9.0	20.0	37.0	51.0	27.0	45.0	9.0	6.0	19.0	58.0	73.0	61.0	37.0	31.0	12.0
FAM153B,FAM153A	28.0	54.0	82.0	36.0	67.0	262.0	285.0	2.0	4.0	92.0	55.0	46.0	55.0	40.0	45.0	37.0	45.0	61.0	43.0	33.0	48.0	33.0	11.0	30.0	35.0	23.0	33.0	6.0	112.0	121.0	29.0	15.0	32.0	73.0	6.0	119.0	232.0	34.0	23.0	40.0	86.0	56.0	42.0	21.0	46.0	22.0	68.0	56.0	91.0	35.0	98.0	33.0	55.0	33.0	93.0	56.0	3.0	44.0	36.0	59.0	157.0	38.0	88.0	12.0	18.0	11.0	38.0	186.0	172.0	52.0	20.0	42.0	39.0	41.0	59.0	29.0	39.0	39.0	73.0	51.0	80.0	19.0	41.0	63.0	51.0	44.0	34.0	85.0	55.0	131.0	97.0	282.0	140.0	205.0	177.0	94.0	271.0	221.0	250.0	72.0	197.0	207.0	23.0	29.0	51.0	23.0	254.0	176.0	283.0	95.0	7.0	22.0	60.0	17.0	134.0	193.0	345.0	90.0	151.0	108.0	2.0	120.0	223.0	316.0	95.0	256.0	326.0	99.0	2.0	90.0	183.0	61.0	26.0	33.0	55.0	23.0	226.0	283.0	141.0	383.0	45.0	16.0	38.0	210.0	403.0	242.0	166.0	142.0	153.0	86.0	293.0	370.0	283.0	132.0	285.0	221.0	333.0	162.0	238.0	290.0	242.0	213.0	33.0	26.0	41.0	19.0	221.0	59.0	91.0	219.0	6.0	41.0	59.0	13.0	284.0	10.0	94.0	144.0	102.0	82.0	164.0	56.0	215.0	166.0	26.0	182.0	35.0	15.0	57.0	192.0	45.0	147.0	419.0	99.0	14.0	63.0	149.0	8.0	3.0	370.0	212.0	57.0	141.0	48.0	66.0	320.0	58.0	52.0	60.0	83.0	80.0	260.0	99.0	13.0	36.0	109.0	19.0	134.0	139.0	18.0	51.0	211.0	98.0	19.0	127.0	105.0	45.0	93.0	71.0	140.0	87.0	43.0	31.0	146.0	201.0	89.0	164.0	134.0	13.0	44.0	29.0	47.0	83.0	169.0	89.0	107.0	44.0	20.0	51.0	158.0	220.0	162.0	112.0	78.0	11.0
FAM155A	0.0	11.0	8.0	14.0	9.0	200.0	216.0	0.0	0.0	14.0	13.0	18.0	22.0	21.0	40.0	132.0	7.0	21.0	10.0	12.0	0.0	34.0	8.0	110.0	11.0	0.0	3.0	1.0	75.0	76.0	62.0	0.0	7.0	11.0	0.0	68.0	130.0	30.0	10.0	11.0	17.0	26.0	6.0	16.0	30.0	0.0	9.0	24.0	26.0	9.0	25.0	32.0	54.0	6.0	29.0	0.0	0.0	24.0	18.0	54.0	106.0	0.0	23.0	0.0	9.0	13.0	13.0	130.0	134.0	8.0	4.0	17.0	12.0	12.0	38.0	28.0	15.0	5.0	30.0	16.0	0.0	9.0	33.0	24.0	0.0	8.0	10.0	0.0	29.0	86.0	68.0	188.0	125.0	157.0	124.0	93.0	227.0	151.0	211.0	52.0	196.0	142.0	21.0	29.0	37.0	19.0	231.0	115.0	356.0	84.0	10.0	11.0	32.0	7.0	127.0	134.0	427.0	62.0	97.0	105.0	5.0	120.0	156.0	333.0	104.0	229.0	198.0	75.0	1.0	113.0	157.0	35.0	41.0	34.0	22.0	29.0	267.0	183.0	90.0	478.0	50.0	7.0	23.0	155.0	454.0	203.0	83.0	110.0	97.0	70.0	225.0	455.0	201.0	86.0	296.0	158.0	248.0	165.0	198.0	332.0	221.0	154.0	19.0	10.0	34.0	14.0	169.0	45.0	99.0	153.0	5.0	40.0	43.0	16.0	242.0	4.0	96.0	131.0	50.0	90.0	138.0	35.0	191.0	114.0	16.0	62.0	7.0	4.0	14.0	74.0	26.0	89.0	207.0	49.0	9.0	24.0	77.0	8.0	1.0	163.0	79.0	18.0	41.0	11.0	14.0	181.0	24.0	20.0	33.0	20.0	22.0	174.0	36.0	4.0	10.0	39.0	5.0	105.0	46.0	6.0	16.0	83.0	83.0	11.0	64.0	39.0	32.0	54.0	32.0	173.0	29.0	10.0	10.0	64.0	89.0	42.0	128.0	49.0	7.0	19.0	5.0	16.0	61.0	61.0	23.0	53.0	8.0	4.0	24.0	50.0	64.0	60.0	38.0	22.0	18.0
FAM155B	0.0	14.0	7.0	13.0	17.0	143.0	145.0	0.0	0.0	11.0	10.0	20.0	13.0	19.0	29.0	33.0	0.0	26.0	17.0	7.0	11.0	20.0	5.0	6.0	0.0	7.0	11.0	0.0	55.0	48.0	14.0	7.0	13.0	14.0	6.0	56.0	107.0	9.0	0.0	14.0	25.0	8.0	6.0	10.0	20.0	0.0	13.0	11.0	13.0	14.0	31.0	10.0	29.0	9.0	9.0	10.0	3.0	18.0	3.0	44.0	72.0	3.0	14.0	0.0	6.0	1.0	16.0	82.0	80.0	5.0	7.0	10.0	13.0	11.0	26.0	10.0	9.0	13.0	15.0	4.0	16.0	9.0	23.0	9.0	11.0	26.0	17.0	26.0	23.0	60.0	36.0	108.0	77.0	115.0	86.0	51.0	142.0	116.0	110.0	34.0	94.0	107.0	15.0	17.0	22.0	13.0	140.0	84.0	197.0	54.0	3.0	8.0	32.0	7.0	86.0	91.0	220.0	42.0	74.0	65.0	1.0	77.0	119.0	226.0	61.0	137.0	116.0	54.0	1.0	67.0	107.0	34.0	26.0	16.0	23.0	14.0	114.0	112.0	59.0	232.0	21.0	4.0	18.0	92.0	252.0	112.0	72.0	74.0	75.0	45.0	124.0	232.0	128.0	80.0	157.0	103.0	167.0	95.0	122.0	181.0	141.0	104.0	20.0	10.0	17.0	10.0	100.0	19.0	66.0	93.0	3.0	19.0	28.0	7.0	158.0	6.0	70.0	79.0	42.0	44.0	91.0	28.0	124.0	82.0	17.0	80.0	16.0	6.0	13.0	81.0	28.0	94.0	177.0	54.0	5.0	25.0	78.0	2.0	1.0	171.0	79.0	21.0	52.0	11.0	18.0	144.0	25.0	21.0	36.0	37.0	27.0	122.0	33.0	10.0	2.0	42.0	11.0	105.0	62.0	8.0	10.0	86.0	67.0	10.0	55.0	34.0	18.0	42.0	38.0	81.0	33.0	10.0	12.0	51.0	80.0	57.0	97.0	41.0	4.0	14.0	17.0	29.0	55.0	69.0	34.0	57.0	12.0	9.0	20.0	62.0	82.0	76.0	43.0	19.0	13.0
FAM156B,FAM156A	56.0	32.0	59.0	25.0	28.0	247.0	223.0	7.0	19.0	58.0	45.0	31.0	22.0	26.0	41.0	117.0	18.0	27.0	34.0	23.0	32.0	36.0	8.0	136.0	21.0	17.0	19.0	9.0	102.0	88.0	70.0	12.0	17.0	59.0	0.0	92.0	158.0	25.0	16.0	32.0	38.0	33.0	23.0	27.0	25.0	44.0	47.0	51.0	71.0	15.0	60.0	41.0	62.0	29.0	80.0	28.0	6.0	14.0	15.0	73.0	141.0	37.0	53.0	22.0	10.0	10.0	12.0	162.0	163.0	21.0	17.0	13.0	16.0	13.0	45.0	35.0	22.0	33.0	51.0	37.0	39.0	12.0	46.0	76.0	42.0	29.0	21.0	38.0	31.0	95.0	98.0	206.0	153.0	237.0	141.0	80.0	247.0	179.0	218.0	81.0	271.0	197.0	24.0	32.0	45.0	33.0	241.0	131.0	468.0	94.0	6.0	10.0	38.0	12.0	145.0	167.0	595.0	91.0	102.0	119.0	4.0	133.0	188.0	514.0	138.0	253.0	257.0	98.0	4.0	115.0	172.0	59.0	45.0	33.0	49.0	24.0	349.0	264.0	124.0	704.0	77.0	10.0	51.0	163.0	700.0	232.0	150.0	143.0	128.0	72.0	251.0	631.0	239.0	107.0	392.0	219.0	269.0	162.0	222.0	485.0	228.0	179.0	32.0	14.0	42.0	15.0	192.0	53.0	107.0	165.0	10.0	37.0	71.0	23.0	279.0	8.0	105.0	153.0	75.0	98.0	145.0	46.0	237.0	145.0	22.0	119.0	27.0	2.0	35.0	124.0	39.0	124.0	277.0	76.0	3.0	47.0	123.0	13.0	1.0	228.0	129.0	27.0	72.0	35.0	28.0	235.0	37.0	46.0	44.0	52.0	36.0	196.0	76.0	9.0	16.0	81.0	7.0	120.0	77.0	7.0	26.0	138.0	120.0	9.0	92.0	61.0	22.0	61.0	59.0	256.0	42.0	20.0	23.0	72.0	132.0	62.0	278.0	65.0	13.0	34.0	21.0	35.0	102.0	96.0	35.0	77.0	28.0	11.0	71.0	85.0	126.0	86.0	69.0	52.0	35.0
FAM160A1	0.0	13.0	13.0	8.0	18.0	105.0	104.0	0.0	0.0	5.0	7.0	14.0	3.0	12.0	16.0	0.0	0.0	8.0	2.0	11.0	3.0	17.0	4.0	0.0	0.0	0.0	0.0	1.0	42.0	52.0	19.0	0.0	5.0	2.0	2.0	40.0	65.0	20.0	0.0	11.0	4.0	11.0	14.0	10.0	18.0	0.0	2.0	5.0	10.0	12.0	22.0	14.0	29.0	4.0	3.0	6.0	8.0	16.0	7.0	12.0	44.0	2.0	0.0	4.0	0.0	6.0	0.0	67.0	65.0	4.0	5.0	8.0	8.0	1.0	25.0	8.0	0.0	6.0	21.0	7.0	5.0	5.0	8.0	18.0	4.0	3.0	7.0	18.0	13.0	42.0	26.0	69.0	75.0	71.0	68.0	23.0	102.0	85.0	87.0	34.0	99.0	51.0	9.0	12.0	21.0	10.0	109.0	46.0	136.0	41.0	1.0	4.0	26.0	3.0	67.0	61.0	124.0	41.0	51.0	35.0	1.0	50.0	64.0	131.0	58.0	98.0	81.0	37.0	1.0	49.0	82.0	24.0	15.0	14.0	21.0	8.0	125.0	95.0	42.0	147.0	30.0	4.0	18.0	62.0	173.0	94.0	58.0	43.0	45.0	23.0	115.0	145.0	91.0	39.0	112.0	75.0	111.0	74.0	99.0	98.0	92.0	53.0	7.0	9.0	13.0	9.0	78.0	22.0	57.0	76.0	4.0	10.0	18.0	5.0	99.0	6.0	47.0	38.0	30.0	24.0	60.0	22.0	95.0	50.0	5.0	43.0	3.0	4.0	3.0	47.0	6.0	96.0	127.0	27.0	1.0	15.0	43.0	2.0	1.0	114.0	49.0	19.0	25.0	12.0	13.0	105.0	17.0	9.0	17.0	20.0	13.0	107.0	27.0	4.0	3.0	18.0	6.0	38.0	32.0	3.0	8.0	49.0	22.0	10.0	55.0	18.0	13.0	34.0	20.0	46.0	20.0	6.0	7.0	30.0	52.0	15.0	28.0	26.0	5.0	14.0	7.0	18.0	13.0	40.0	16.0	31.0	5.0	2.0	15.0	43.0	47.0	35.0	19.0	21.0	6.0
FAM160A2	23.0	22.0	41.0	24.0	19.0	204.0	208.0	6.0	25.0	29.0	41.0	1.0	44.0	20.0	34.0	57.0	17.0	45.0	35.0	11.0	45.0	39.0	6.0	63.0	8.0	6.0	26.0	8.0	81.0	85.0	69.0	8.0	17.0	50.0	0.0	61.0	152.0	32.0	23.0	36.0	54.0	20.0	26.0	22.0	18.0	21.0	27.0	41.0	42.0	16.0	61.0	24.0	37.0	24.0	61.0	38.0	6.0	18.0	38.0	34.0	82.0	16.0	61.0	11.0	6.0	9.0	20.0	116.0	124.0	14.0	15.0	18.0	7.0	35.0	44.0	22.0	28.0	31.0	40.0	25.0	36.0	9.0	31.0	39.0	40.0	46.0	4.0	56.0	26.0	99.0	55.0	184.0	126.0	151.0	117.0	76.0	200.0	130.0	176.0	62.0	176.0	116.0	20.0	35.0	38.0	19.0	180.0	130.0	387.0	81.0	13.0	14.0	50.0	13.0	113.0	143.0	395.0	70.0	108.0	93.0	5.0	86.0	158.0	316.0	99.0	204.0	226.0	82.0	3.0	78.0	145.0	55.0	49.0	18.0	30.0	27.0	242.0	203.0	89.0	403.0	38.0	9.0	41.0	135.0	447.0	181.0	123.0	112.0	89.0	66.0	209.0	403.0	208.0	103.0	261.0	131.0	219.0	110.0	168.0	311.0	163.0	160.0	20.0	12.0	39.0	13.0	152.0	31.0	78.0	141.0	2.0	37.0	58.0	9.0	208.0	4.0	64.0	102.0	58.0	77.0	113.0	32.0	179.0	120.0	22.0	226.0	35.0	14.0	53.0	148.0	23.0	165.0	323.0	117.0	8.0	62.0	92.0	3.0	4.0	294.0	185.0	59.0	148.0	37.0	61.0	259.0	40.0	60.0	41.0	87.0	104.0	244.0	113.0	20.0	17.0	65.0	25.0	198.0	118.0	10.0	42.0	89.0	62.0	28.0	185.0	71.0	51.0	44.0	56.0	88.0	100.0	33.0	26.0	132.0	109.0	78.0	173.0	160.0	13.0	41.0	30.0	68.0	101.0	151.0	72.0	86.0	21.0	28.0	41.0	150.0	160.0	133.0	98.0	67.0	22.0
FAM160B1	39.0	38.0	65.0	42.0	58.0	261.0	227.0	8.0	34.0	44.0	25.0	22.0	33.0	21.0	51.0	174.0	32.0	54.0	34.0	26.0	48.0	44.0	8.0	126.0	28.0	20.0	40.0	14.0	71.0	113.0	66.0	6.0	5.0	56.0	6.0	78.0	140.0	42.0	9.0	39.0	48.0	45.0	32.0	21.0	39.0	13.0	39.0	51.0	44.0	29.0	77.0	37.0	58.0	38.0	48.0	33.0	7.0	37.0	24.0	60.0	122.0	36.0	94.0	6.0	14.0	8.0	26.0	156.0	165.0	47.0	18.0	24.0	20.0	59.0	53.0	28.0	27.0	30.0	42.0	51.0	60.0	17.0	30.0	84.0	41.0	29.0	34.0	71.0	42.0	120.0	68.0	191.0	140.0	189.0	142.0	87.0	252.0	192.0	233.0	71.0	217.0	169.0	21.0	42.0	50.0	19.0	246.0	171.0	410.0	99.0	9.0	10.0	37.0	6.0	118.0	191.0	484.0	92.0	114.0	102.0	5.0	126.0	191.0	474.0	134.0	223.0	286.0	123.0	5.0	102.0	176.0	72.0	58.0	32.0	44.0	25.0	291.0	254.0	131.0	568.0	60.0	7.0	32.0	196.0	492.0	245.0	227.0	131.0	103.0	95.0	263.0	508.0	254.0	114.0	327.0	184.0	286.0	165.0	241.0	424.0	222.0	163.0	35.0	18.0	34.0	11.0	212.0	51.0	120.0	185.0	7.0	42.0	64.0	10.0	264.0	10.0	91.0	125.0	75.0	100.0	147.0	43.0	219.0	135.0	35.0	218.0	43.0	20.0	66.0	183.0	27.0	118.0	449.0	153.0	20.0	55.0	174.0	7.0	6.0	369.0	194.0	63.0	153.0	48.0	68.0	324.0	54.0	81.0	72.0	93.0	93.0	277.0	78.0	24.0	24.0	110.0	31.0	244.0	149.0	11.0	59.0	180.0	90.0	18.0	189.0	92.0	66.0	75.0	65.0	134.0	104.0	48.0	27.0	155.0	194.0	116.0	160.0	154.0	18.0	48.0	33.0	65.0	146.0	194.0	102.0	116.0	40.0	18.0	38.0	170.0	250.0	174.0	124.0	82.0	21.0
FAM160B2	39.0	24.0	40.0	8.0	11.0	190.0	220.0	13.0	23.0	45.0	22.0	9.0	15.0	20.0	57.0	27.0	10.0	24.0	21.0	16.0	25.0	51.0	13.0	0.0	19.0	8.0	10.0	4.0	71.0	88.0	11.0	7.0	19.0	36.0	7.0	91.0	141.0	10.0	9.0	33.0	61.0	12.0	19.0	23.0	35.0	21.0	24.0	31.0	40.0	14.0	57.0	29.0	62.0	17.0	66.0	47.0	4.0	13.0	26.0	51.0	129.0	4.0	49.0	14.0	11.0	3.0	17.0	119.0	138.0	36.0	17.0	7.0	17.0	15.0	58.0	23.0	22.0	14.0	49.0	21.0	27.0	11.0	41.0	39.0	23.0	23.0	4.0	37.0	26.0	105.0	77.0	197.0	122.0	193.0	132.0	67.0	238.0	137.0	192.0	61.0	191.0	145.0	19.0	38.0	33.0	31.0	197.0	142.0	361.0	83.0	10.0	17.0	54.0	13.0	120.0	169.0	362.0	62.0	109.0	99.0	6.0	96.0	160.0	327.0	96.0	190.0	247.0	83.0	2.0	97.0	149.0	70.0	35.0	27.0	29.0	18.0	220.0	202.0	131.0	444.0	68.0	11.0	34.0	162.0	462.0	207.0	127.0	105.0	108.0	69.0	258.0	400.0	249.0	90.0	303.0	163.0	249.0	121.0	186.0	339.0	185.0	162.0	39.0	13.0	32.0	10.0	163.0	45.0	80.0	177.0	6.0	31.0	61.0	11.0	235.0	5.0	92.0	129.0	70.0	63.0	144.0	45.0	192.0	129.0	25.0	224.0	51.0	13.0	57.0	144.0	22.0	127.0	391.0	137.0	10.0	70.0	102.0	6.0	1.0	295.0	182.0	74.0	122.0	52.0	56.0	265.0	43.0	57.0	62.0	104.0	80.0	214.0	84.0	14.0	21.0	92.0	25.0	203.0	114.0	14.0	45.0	114.0	46.0	29.0	162.0	80.0	48.0	44.0	63.0	98.0	96.0	37.0	31.0	97.0	88.0	61.0	198.0	127.0	11.0	43.0	23.0	61.0	91.0	156.0	82.0	80.0	31.0	30.0	44.0	140.0	132.0	101.0	78.0	51.0	30.0
FAM161A	31.0	37.0	17.0	21.0	61.0	221.0	230.0	5.0	15.0	34.0	33.0	10.0	38.0	22.0	49.0	135.0	6.0	51.0	39.0	11.0	39.0	47.0	6.0	87.0	18.0	12.0	9.0	0.0	99.0	91.0	74.0	0.0	23.0	44.0	8.0	85.0	168.0	39.0	12.0	49.0	50.0	45.0	33.0	18.0	33.0	25.0	25.0	42.0	52.0	15.0	85.0	30.0	51.0	25.0	59.0	46.0	1.0	18.0	37.0	52.0	120.0	22.0	47.0	10.0	0.0	11.0	13.0	147.0	122.0	31.0	22.0	19.0	26.0	40.0	44.0	24.0	25.0	42.0	31.0	43.0	53.0	13.0	44.0	59.0	38.0	39.0	26.0	56.0	35.0	90.0	75.0	190.0	133.0	155.0	138.0	76.0	195.0	142.0	254.0	71.0	190.0	126.0	24.0	39.0	31.0	29.0	196.0	127.0	345.0	88.0	7.0	20.0	54.0	16.0	107.0	189.0	419.0	76.0	145.0	119.0	3.0	113.0	177.0	377.0	97.0	212.0	233.0	90.0	1.0	90.0	149.0	77.0	30.0	25.0	42.0	22.0	227.0	229.0	103.0	497.0	68.0	9.0	42.0	175.0	530.0	213.0	154.0	119.0	111.0	54.0	258.0	514.0	226.0	103.0	265.0	185.0	251.0	135.0	223.0	413.0	189.0	141.0	25.0	16.0	34.0	15.0	212.0	49.0	77.0	153.0	8.0	42.0	65.0	14.0	264.0	5.0	67.0	127.0	82.0	62.0	153.0	46.0	210.0	136.0	32.0	241.0	43.0	17.0	64.0	221.0	56.0	165.0	434.0	151.0	15.0	121.0	189.0	19.0	1.0	343.0	212.0	102.0	196.0	80.0	102.0	326.0	68.0	85.0	82.0	144.0	102.0	271.0	135.0	18.0	41.0	187.0	32.0	184.0	148.0	18.0	67.0	223.0	113.0	36.0	176.0	101.0	70.0	127.0	78.0	206.0	116.0	46.0	47.0	189.0	230.0	115.0	318.0	162.0	34.0	77.0	38.0	90.0	165.0	193.0	103.0	138.0	54.0	48.0	69.0	181.0	217.0	183.0	136.0	123.0	24.0
FAM161B	15.0	31.0	47.0	39.0	39.0	176.0	174.0	4.0	12.0	35.0	19.0	17.0	31.0	21.0	43.0	84.0	19.0	60.0	18.0	11.0	41.0	35.0	7.0	95.0	6.0	7.0	21.0	2.0	70.0	78.0	32.0	5.0	29.0	44.0	9.0	81.0	109.0	24.0	5.0	35.0	28.0	35.0	28.0	17.0	26.0	17.0	43.0	42.0	60.0	15.0	41.0	32.0	49.0	20.0	37.0	27.0	0.0	24.0	24.0	34.0	82.0	14.0	37.0	2.0	6.0	4.0	8.0	118.0	119.0	19.0	0.0	27.0	17.0	33.0	42.0	17.0	21.0	19.0	39.0	45.0	19.0	7.0	28.0	47.0	35.0	31.0	30.0	36.0	26.0	88.0	54.0	165.0	115.0	155.0	121.0	66.0	193.0	134.0	161.0	51.0	166.0	128.0	18.0	30.0	23.0	18.0	163.0	117.0	340.0	70.0	7.0	12.0	39.0	10.0	106.0	130.0	364.0	59.0	105.0	77.0	4.0	93.0	144.0	353.0	75.0	190.0	174.0	68.0	2.0	79.0	143.0	58.0	32.0	17.0	25.0	12.0	216.0	177.0	84.0	432.0	36.0	6.0	26.0	131.0	431.0	175.0	121.0	90.0	92.0	61.0	197.0	395.0	186.0	92.0	248.0	151.0	194.0	130.0	172.0	325.0	182.0	110.0	28.0	11.0	29.0	9.0	152.0	40.0	83.0	129.0	5.0	25.0	50.0	9.0	214.0	5.0	54.0	100.0	44.0	56.0	145.0	41.0	177.0	89.0	27.0	155.0	29.0	5.0	41.0	143.0	35.0	101.0	296.0	95.0	9.0	60.0	113.0	7.0	1.0	210.0	143.0	34.0	93.0	49.0	45.0	217.0	33.0	58.0	52.0	63.0	41.0	187.0	67.0	8.0	17.0	77.0	12.0	149.0	96.0	8.0	53.0	123.0	90.0	18.0	123.0	48.0	32.0	65.0	59.0	167.0	59.0	26.0	28.0	97.0	131.0	69.0	191.0	93.0	11.0	41.0	14.0	53.0	97.0	101.0	64.0	75.0	31.0	17.0	43.0	113.0	139.0	120.0	70.0	52.0	12.0
FAM162A	95.0	20.0	32.0	11.0	39.0	145.0	185.0	38.0	54.0	31.0	12.0	29.0	25.0	16.0	42.0	31.0	21.0	47.0	16.0	27.0	25.0	31.0	12.0	7.0	8.0	8.0	5.0	6.0	48.0	126.0	11.0	14.0	4.0	25.0	5.0	58.0	251.0	7.0	2.0	14.0	26.0	15.0	25.0	15.0	24.0	58.0	36.0	13.0	40.0	26.0	43.0	22.0	49.0	9.0	47.0	18.0	10.0	9.0	9.0	48.0	86.0	18.0	41.0	11.0	4.0	9.0	11.0	93.0	114.0	22.0	13.0	15.0	5.0	26.0	47.0	20.0	15.0	10.0	37.0	14.0	18.0	15.0	37.0	42.0	32.0	16.0	30.0	28.0	30.0	84.0	49.0	148.0	108.0	108.0	200.0	55.0	156.0	102.0	126.0	187.0	92.0	92.0	19.0	29.0	24.0	64.0	163.0	96.0	189.0	59.0	8.0	17.0	40.0	36.0	85.0	84.0	186.0	75.0	109.0	68.0	15.0	90.0	134.0	206.0	65.0	163.0	299.0	58.0	11.0	58.0	114.0	248.0	25.0	9.0	40.0	14.0	163.0	140.0	188.0	266.0	39.0	11.0	40.0	153.0	276.0	151.0	104.0	90.0	79.0	65.0	176.0	243.0	147.0	69.0	152.0	123.0	184.0	103.0	145.0	231.0	138.0	115.0	40.0	18.0	24.0	8.0	119.0	45.0	62.0	85.0	6.0	19.0	48.0	14.0	209.0	5.0	57.0	88.0	72.0	42.0	98.0	26.0	142.0	102.0	29.0	110.0	22.0	3.0	32.0	105.0	18.0	93.0	268.0	79.0	9.0	32.0	79.0	4.0	2.0	190.0	106.0	33.0	69.0	28.0	36.0	166.0	27.0	22.0	45.0	52.0	45.0	152.0	40.0	14.0	16.0	64.0	16.0	75.0	72.0	6.0	23.0	108.0	53.0	14.0	68.0	54.0	48.0	64.0	33.0	94.0	36.0	20.0	27.0	67.0	102.0	23.0	147.0	70.0	13.0	28.0	13.0	27.0	65.0	74.0	42.0	60.0	17.0	15.0	34.0	104.0	86.0	97.0	57.0	54.0	15.0
FAM162B	5.0	12.0	20.0	14.0	28.0	170.0	186.0	2.0	3.0	31.0	25.0	34.0	31.0	16.0	19.0	0.0	13.0	30.0	13.0	9.0	27.0	30.0	4.0	0.0	3.0	6.0	17.0	4.0	69.0	58.0	12.0	4.0	14.0	31.0	4.0	56.0	112.0	22.0	1.0	9.0	42.0	32.0	37.0	20.0	33.0	9.0	20.0	28.0	25.0	9.0	34.0	15.0	28.0	8.0	23.0	29.0	2.0	11.0	21.0	43.0	93.0	15.0	8.0	4.0	0.0	7.0	15.0	113.0	107.0	3.0	11.0	10.0	22.0	21.0	31.0	21.0	19.0	34.0	35.0	13.0	21.0	7.0	12.0	21.0	21.0	26.0	10.0	100.0	23.0	69.0	54.0	123.0	102.0	131.0	101.0	59.0	165.0	108.0	148.0	43.0	110.0	119.0	18.0	20.0	34.0	17.0	166.0	112.0	180.0	77.0	6.0	6.0	38.0	5.0	105.0	125.0	217.0	66.0	83.0	78.0	2.0	86.0	141.0	189.0	62.0	155.0	164.0	66.0	3.0	55.0	98.0	28.0	28.0	16.0	21.0	17.0	150.0	146.0	76.0	243.0	36.0	3.0	26.0	120.0	232.0	147.0	82.0	83.0	66.0	53.0	161.0	229.0	153.0	75.0	184.0	117.0	161.0	92.0	177.0	186.0	136.0	99.0	16.0	16.0	24.0	11.0	124.0	34.0	54.0	105.0	3.0	22.0	42.0	12.0	196.0	2.0	74.0	101.0	46.0	58.0	110.0	40.0	153.0	91.0	12.0	76.0	18.0	4.0	34.0	93.0	22.0	114.0	225.0	48.0	5.0	24.0	100.0	8.0	1.0	209.0	92.0	29.0	59.0	18.0	21.0	159.0	25.0	27.0	38.0	29.0	23.0	133.0	33.0	6.0	11.0	43.0	10.0	51.0	73.0	6.0	20.0	106.0	43.0	9.0	58.0	42.0	18.0	58.0	33.0	63.0	39.0	19.0	9.0	67.0	109.0	29.0	77.0	58.0	9.0	12.0	8.0	21.0	36.0	79.0	30.0	54.0	15.0	8.0	10.0	64.0	85.0	65.0	46.0	51.0	7.0
FAM163A	0.0	2.0	0.0	0.0	10.0	143.0	135.0	0.0	0.0	1.0	0.0	1.0	6.0	14.0	20.0	0.0	0.0	1.0	3.0	0.0	3.0	35.0	5.0	0.0	1.0	0.0	0.0	0.0	55.0	61.0	0.0	0.0	4.0	0.0	0.0	42.0	85.0	0.0	0.0	3.0	7.0	0.0	8.0	14.0	22.0	2.0	0.0	0.0	5.0	2.0	0.0	19.0	29.0	0.0	0.0	3.0	2.0	1.0	13.0	19.0	71.0	8.0	0.0	0.0	0.0	5.0	3.0	102.0	88.0	0.0	1.0	2.0	2.0	0.0	28.0	22.0	1.0	5.0	4.0	1.0	8.0	3.0	21.0	6.0	0.0	4.0	6.0	0.0	18.0	65.0	26.0	133.0	62.0	107.0	68.0	40.0	138.0	106.0	105.0	45.0	105.0	102.0	9.0	19.0	27.0	13.0	143.0	82.0	157.0	73.0	3.0	8.0	33.0	9.0	69.0	107.0	180.0	54.0	61.0	60.0	4.0	62.0	112.0	162.0	48.0	131.0	120.0	58.0	1.0	52.0	103.0	18.0	17.0	15.0	29.0	17.0	119.0	135.0	53.0	227.0	35.0	6.0	20.0	103.0	234.0	131.0	78.0	66.0	72.0	37.0	132.0	227.0	145.0	62.0	145.0	93.0	158.0	68.0	123.0	177.0	123.0	109.0	20.0	14.0	26.0	7.0	92.0	37.0	57.0	112.0	2.0	25.0	32.0	7.0	141.0	1.0	41.0	70.0	49.0	49.0	98.0	31.0	127.0	68.0	12.0	22.0	9.0	7.0	9.0	38.0	17.0	83.0	98.0	23.0	4.0	15.0	52.0	2.0	1.0	80.0	60.0	19.0	25.0	12.0	17.0	72.0	20.0	11.0	15.0	19.0	20.0	69.0	27.0	5.0	5.0	15.0	5.0	37.0	32.0	2.0	11.0	44.0	39.0	14.0	29.0	27.0	11.0	31.0	20.0	62.0	24.0	7.0	8.0	20.0	54.0	22.0	56.0	31.0	6.0	9.0	8.0	10.0	28.0	40.0	10.0	23.0	6.0	4.0	15.0	35.0	59.0	33.0	15.0	19.0	9.0
FAM163B	18.0	27.0	39.0	48.0	51.0	121.0	134.0	0.0	1.0	38.0	53.0	37.0	34.0	14.0	26.0	52.0	25.0	45.0	28.0	36.0	31.0	23.0	6.0	79.0	15.0	7.0	30.0	4.0	50.0	57.0	124.0	6.0	23.0	39.0	5.0	54.0	89.0	61.0	10.0	14.0	55.0	43.0	19.0	14.0	17.0	11.0	26.0	43.0	55.0	28.0	60.0	26.0	21.0	17.0	41.0	25.0	7.0	53.0	40.0	38.0	85.0	14.0	46.0	14.0	7.0	14.0	20.0	140.0	83.0	29.0	14.0	17.0	35.0	28.0	31.0	17.0	14.0	26.0	38.0	39.0	35.0	11.0	21.0	46.0	47.0	49.0	31.0	39.0	25.0	62.0	50.0	110.0	180.0	86.0	82.0	44.0	114.0	106.0	116.0	37.0	190.0	99.0	11.0	15.0	18.0	7.0	175.0	70.0	310.0	77.0	6.0	8.0	22.0	2.0	151.0	96.0	212.0	40.0	59.0	66.0	1.0	105.0	101.0	232.0	150.0	122.0	139.0	53.0	1.0	124.0	105.0	34.0	18.0	20.0	25.0	17.0	268.0	150.0	58.0	242.0	26.0	7.0	29.0	114.0	390.0	124.0	81.0	78.0	49.0	53.0	150.0	265.0	131.0	66.0	408.0	105.0	126.0	103.0	111.0	170.0	137.0	100.0	15.0	12.0	15.0	10.0	152.0	27.0	83.0	80.0	1.0	20.0	22.0	12.0	151.0	4.0	83.0	75.0	41.0	47.0	84.0	26.0	105.0	60.0	16.0	98.0	17.0	7.0	19.0	87.0	18.0	144.0	244.0	51.0	3.0	25.0	105.0	4.0	1.0	230.0	99.0	15.0	51.0	28.0	25.0	255.0	24.0	18.0	37.0	59.0	29.0	262.0	29.0	8.0	9.0	44.0	9.0	136.0	67.0	3.0	13.0	123.0	47.0	13.0	166.0	30.0	28.0	37.0	51.0	66.0	25.0	16.0	14.0	63.0	89.0	55.0	135.0	40.0	7.0	17.0	12.0	29.0	83.0	76.0	28.0	60.0	11.0	3.0	43.0	74.0	77.0	74.0	33.0	36.0	22.0
FAM166A	0.0	13.0	20.0	9.0	18.0	100.0	109.0	0.0	0.0	29.0	8.0	13.0	22.0	20.0	14.0	0.0	3.0	26.0	8.0	10.0	8.0	21.0	1.0	0.0	5.0	3.0	19.0	3.0	29.0	46.0	3.0	1.0	13.0	5.0	0.0	47.0	83.0	16.0	0.0	7.0	16.0	18.0	13.0	11.0	22.0	8.0	8.0	15.0	14.0	12.0	16.0	11.0	18.0	8.0	14.0	6.0	2.0	20.0	7.0	32.0	64.0	0.0	35.0	1.0	2.0	7.0	2.0	72.0	64.0	4.0	0.0	0.0	15.0	9.0	23.0	12.0	9.0	0.0	7.0	6.0	16.0	5.0	21.0	0.0	26.0	6.0	14.0	33.0	14.0	59.0	40.0	91.0	71.0	96.0	65.0	86.0	118.0	94.0	109.0	27.0	77.0	64.0	12.0	15.0	24.0	13.0	111.0	81.0	117.0	53.0	6.0	5.0	18.0	7.0	84.0	86.0	150.0	33.0	50.0	42.0	3.0	51.0	79.0	145.0	65.0	122.0	127.0	52.0	1.0	43.0	85.0	24.0	19.0	15.0	20.0	21.0	103.0	111.0	64.0	203.0	20.0	8.0	18.0	86.0	161.0	98.0	60.0	58.0	37.0	31.0	119.0	163.0	117.0	42.0	103.0	107.0	124.0	65.0	95.0	142.0	105.0	69.0	13.0	8.0	16.0	7.0	90.0	20.0	63.0	82.0	2.0	18.0	23.0	5.0	122.0	4.0	45.0	72.0	34.0	31.0	70.0	26.0	99.0	69.0	17.0	123.0	11.0	6.0	27.0	73.0	26.0	115.0	203.0	61.0	3.0	22.0	70.0	3.0	1.0	197.0	104.0	18.0	65.0	19.0	27.0	170.0	28.0	18.0	44.0	41.0	31.0	128.0	41.0	7.0	13.0	40.0	10.0	57.0	74.0	4.0	26.0	71.0	31.0	6.0	68.0	51.0	33.0	54.0	22.0	46.0	38.0	18.0	17.0	51.0	80.0	23.0	65.0	48.0	7.0	23.0	16.0	22.0	36.0	78.0	37.0	57.0	25.0	3.0	28.0	63.0	82.0	70.0	48.0	30.0	6.0
FAM166B	0.0	16.0	20.0	7.0	21.0	125.0	126.0	0.0	0.0	13.0	4.0	6.0	11.0	10.0	26.0	0.0	13.0	7.0	3.0	1.0	5.0	20.0	4.0	4.0	0.0	4.0	15.0	0.0	54.0	57.0	0.0	0.0	2.0	9.0	1.0	54.0	86.0	8.0	0.0	9.0	6.0	4.0	5.0	9.0	15.0	9.0	3.0	2.0	24.0	11.0	29.0	13.0	22.0	16.0	12.0	16.0	0.0	16.0	12.0	34.0	65.0	2.0	10.0	0.0	4.0	4.0	7.0	76.0	79.0	0.0	6.0	8.0	3.0	6.0	27.0	13.0	7.0	6.0	12.0	11.0	19.0	6.0	24.0	7.0	25.0	3.0	6.0	18.0	11.0	54.0	40.0	96.0	70.0	94.0	73.0	51.0	113.0	71.0	111.0	33.0	93.0	88.0	13.0	15.0	17.0	12.0	110.0	73.0	133.0	53.0	5.0	4.0	19.0	5.0	65.0	73.0	200.0	42.0	63.0	64.0	3.0	69.0	99.0	172.0	52.0	127.0	106.0	58.0	3.0	43.0	102.0	39.0	15.0	16.0	30.0	14.0	98.0	99.0	73.0	178.0	31.0	7.0	20.0	79.0	182.0	103.0	76.0	73.0	52.0	37.0	136.0	183.0	134.0	47.0	104.0	109.0	132.0	106.0	113.0	148.0	116.0	75.0	18.0	8.0	13.0	11.0	97.0	21.0	42.0	72.0	2.0	24.0	34.0	11.0	130.0	2.0	51.0	65.0	38.0	37.0	82.0	30.0	105.0	72.0	11.0	66.0	14.0	2.0	16.0	75.0	13.0	121.0	170.0	47.0	4.0	23.0	72.0	5.0	1.0	161.0	90.0	17.0	46.0	21.0	15.0	127.0	20.0	22.0	38.0	46.0	30.0	109.0	26.0	5.0	12.0	43.0	6.0	42.0	49.0	6.0	19.0	77.0	40.0	6.0	54.0	34.0	29.0	54.0	24.0	53.0	25.0	13.0	15.0	62.0	103.0	20.0	87.0	53.0	6.0	19.0	15.0	34.0	33.0	68.0	40.0	37.0	20.0	1.0	27.0	56.0	85.0	60.0	39.0	28.0	24.0
FAM166C,C2orf70	14.0	4.0	19.0	21.0	19.0	116.0	112.0	3.0	11.0	7.0	1.0	21.0	1.0	10.0	22.0	0.0	7.0	19.0	7.0	17.0	19.0	22.0	7.0	0.0	6.0	8.0	0.0	2.0	38.0	41.0	0.0	0.0	2.0	4.0	0.0	42.0	55.0	4.0	0.0	1.0	13.0	12.0	4.0	14.0	12.0	4.0	0.0	19.0	21.0	15.0	21.0	14.0	32.0	3.0	0.0	7.0	0.0	7.0	18.0	35.0	59.0	13.0	19.0	0.0	0.0	0.0	2.0	58.0	72.0	5.0	4.0	3.0	0.0	8.0	25.0	7.0	0.0	3.0	12.0	4.0	21.0	6.0	22.0	12.0	19.0	1.0	0.0	5.0	22.0	60.0	35.0	89.0	52.0	88.0	52.0	42.0	79.0	78.0	92.0	30.0	67.0	84.0	8.0	9.0	13.0	11.0	97.0	50.0	99.0	54.0	5.0	1.0	20.0	7.0	62.0	65.0	121.0	47.0	53.0	32.0	1.0	57.0	50.0	116.0	42.0	103.0	122.0	41.0	2.0	45.0	64.0	24.0	19.0	9.0	18.0	9.0	91.0	97.0	47.0	152.0	28.0	2.0	21.0	68.0	139.0	91.0	69.0	54.0	44.0	36.0	96.0	123.0	99.0	30.0	93.0	99.0	124.0	71.0	99.0	119.0	93.0	53.0	14.0	15.0	18.0	10.0	101.0	25.0	53.0	86.0	1.0	18.0	16.0	6.0	100.0	2.0	42.0	56.0	32.0	27.0	70.0	25.0	89.0	73.0	11.0	57.0	12.0	3.0	18.0	46.0	21.0	83.0	168.0	42.0	3.0	31.0	48.0	4.0	2.0	126.0	77.0	13.0	22.0	15.0	21.0	99.0	15.0	23.0	20.0	20.0	21.0	79.0	40.0	3.0	8.0	23.0	12.0	39.0	34.0	2.0	24.0	42.0	28.0	3.0	39.0	31.0	16.0	32.0	24.0	43.0	24.0	4.0	7.0	46.0	70.0	24.0	43.0	42.0	5.0	23.0	11.0	14.0	16.0	48.0	25.0	28.0	14.0	8.0	19.0	46.0	57.0	53.0	20.0	25.0	7.0
FAM167A	38.0	16.0	27.0	8.0	25.0	84.0	100.0	24.0	41.0	18.0	32.0	18.0	11.0	13.0	18.0	0.0	13.0	25.0	16.0	10.0	33.0	28.0	5.0	1.0	0.0	9.0	13.0	4.0	38.0	52.0	8.0	5.0	6.0	22.0	1.0	32.0	54.0	12.0	6.0	24.0	30.0	20.0	7.0	16.0	11.0	26.0	12.0	23.0	37.0	13.0	43.0	14.0	16.0	12.0	31.0	23.0	4.0	19.0	15.0	22.0	47.0	6.0	23.0	4.0	4.0	1.0	11.0	75.0	51.0	9.0	10.0	11.0	5.0	20.0	22.0	11.0	28.0	11.0	29.0	18.0	23.0	2.0	17.0	29.0	22.0	21.0	10.0	19.0	19.0	45.0	32.0	84.0	41.0	75.0	51.0	20.0	82.0	63.0	91.0	28.0	57.0	54.0	10.0	11.0	21.0	10.0	79.0	45.0	98.0	35.0	6.0	9.0	23.0	2.0	49.0	60.0	112.0	29.0	44.0	39.0	1.0	49.0	62.0	90.0	34.0	89.0	100.0	32.0	2.0	18.0	70.0	34.0	22.0	11.0	24.0	4.0	86.0	74.0	45.0	125.0	30.0	2.0	22.0	66.0	129.0	97.0	72.0	52.0	36.0	32.0	105.0	102.0	99.0	39.0	79.0	70.0	98.0	56.0	75.0	94.0	81.0	59.0	13.0	5.0	17.0	4.0	72.0	19.0	38.0	55.0	2.0	14.0	28.0	10.0	105.0	2.0	23.0	52.0	45.0	22.0	50.0	19.0	100.0	80.0	12.0	90.0	23.0	4.0	15.0	57.0	12.0	41.0	147.0	40.0	5.0	24.0	35.0	3.0	1.0	145.0	61.0	15.0	37.0	13.0	24.0	94.0	13.0	20.0	17.0	27.0	28.0	91.0	39.0	6.0	4.0	37.0	16.0	48.0	44.0	8.0	21.0	37.0	25.0	10.0	26.0	34.0	21.0	32.0	16.0	34.0	29.0	14.0	10.0	33.0	52.0	14.0	54.0	37.0	8.0	16.0	10.0	20.0	30.0	64.0	26.0	28.0	15.0	7.0	15.0	45.0	53.0	63.0	38.0	20.0	3.0
FAM167B	0.0	0.0	0.0	0.0	0.0	144.0	134.0	0.0	0.0	0.0	0.0	3.0	8.0	12.0	21.0	0.0	0.0	8.0	2.0	7.0	0.0	22.0	6.0	0.0	5.0	0.0	9.0	0.0	50.0	55.0	0.0	3.0	1.0	2.0	0.0	42.0	80.0	2.0	2.0	0.0	7.0	2.0	2.0	14.0	25.0	0.0	4.0	0.0	5.0	0.0	16.0	20.0	23.0	0.0	4.0	0.0	0.0	4.0	0.0	33.0	64.0	4.0	0.0	0.0	0.0	1.0	5.0	81.0	83.0	11.0	5.0	0.0	3.0	6.0	20.0	18.0	3.0	10.0	0.0	1.0	2.0	6.0	22.0	0.0	3.0	9.0	4.0	0.0	22.0	65.0	33.0	113.0	65.0	105.0	75.0	39.0	126.0	110.0	114.0	40.0	93.0	69.0	6.0	13.0	24.0	7.0	137.0	76.0	148.0	48.0	6.0	1.0	13.0	2.0	74.0	96.0	149.0	38.0	73.0	55.0	1.0	47.0	110.0	196.0	50.0	128.0	136.0	43.0	2.0	50.0	106.0	35.0	17.0	13.0	30.0	8.0	116.0	120.0	52.0	186.0	31.0	3.0	11.0	81.0	204.0	145.0	77.0	76.0	68.0	40.0	145.0	198.0	140.0	42.0	135.0	105.0	142.0	88.0	121.0	167.0	135.0	100.0	20.0	10.0	23.0	10.0	111.0	27.0	53.0	87.0	1.0	23.0	28.0	7.0	143.0	8.0	43.0	60.0	34.0	44.0	86.0	25.0	127.0	90.0	16.0	61.0	13.0	6.0	22.0	58.0	14.0	126.0	177.0	51.0	5.0	23.0	71.0	5.0	2.0	159.0	85.0	23.0	42.0	18.0	32.0	133.0	25.0	22.0	31.0	34.0	28.0	101.0	59.0	7.0	8.0	33.0	5.0	82.0	58.0	3.0	15.0	69.0	55.0	17.0	67.0	44.0	25.0	30.0	29.0	78.0	39.0	15.0	11.0	54.0	66.0	37.0	75.0	49.0	13.0	14.0	18.0	30.0	47.0	54.0	39.0	45.0	15.0	12.0	30.0	65.0	95.0	64.0	42.0	45.0	17.0
FAM168A	151.0	227.0	324.0	162.0	254.0	541.0	563.0	55.0	150.0	258.0	245.0	112.0	202.0	83.0	103.0	655.0	167.0	240.0	182.0	127.0	220.0	114.0	29.0	445.0	131.0	87.0	121.0	47.0	193.0	246.0	272.0	61.0	126.0	301.0	33.0	217.0	441.0	115.0	63.0	224.0	357.0	241.0	153.0	75.0	111.0	106.0	232.0	322.0	380.0	82.0	444.0	101.0	133.0	119.0	350.0	249.0	40.0	73.0	202.0	122.0	326.0	158.0	326.0	83.0	55.0	30.0	128.0	366.0	364.0	176.0	125.0	149.0	46.0	269.0	147.0	77.0	163.0	255.0	295.0	182.0	223.0	43.0	100.0	349.0	264.0	216.0	159.0	270.0	88.0	266.0	202.0	484.0	298.0	460.0	381.0	204.0	552.0	355.0	565.0	162.0	505.0	338.0	66.0	93.0	108.0	85.0	558.0	380.0	883.0	188.0	26.0	40.0	109.0	80.0	313.0	476.0	1137.0	197.0	343.0	263.0	15.0	285.0	415.0	1065.0	227.0	512.0	666.0	220.0	9.0	185.0	416.0	198.0	130.0	66.0	123.0	65.0	616.0	552.0	319.0	1292.0	153.0	22.0	94.0	436.0	1291.0	488.0	373.0	297.0	274.0	186.0	682.0	1199.0	550.0	242.0	717.0	440.0	644.0	318.0	504.0	997.0	538.0	391.0	82.0	60.0	111.0	44.0	454.0	137.0	199.0	395.0	13.0	108.0	168.0	40.0	603.0	24.0	183.0	312.0	218.0	168.0	373.0	97.0	576.0	354.0	32.0	286.0	67.0	29.0	91.0	293.0	38.0	150.0	633.0	153.0	27.0	110.0	224.0	23.0	7.0	490.0	333.0	123.0	173.0	42.0	128.0	436.0	130.0	108.0	103.0	76.0	69.0	399.0	204.0	28.0	41.0	131.0	41.0	271.0	208.0	37.0	84.0	217.0	209.0	44.0	240.0	138.0	54.0	130.0	97.0	350.0	163.0	58.0	28.0	189.0	226.0	129.0	214.0	219.0	44.0	60.0	33.0	65.0	138.0	278.0	107.0	158.0	69.0	15.0	26.0	211.0	350.0	137.0	126.0	78.0	19.0
FAM169A	13.0	23.0	25.0	20.0	40.0	143.0	162.0	13.0	37.0	21.0	19.0	42.0	27.0	20.0	37.0	292.0	14.0	35.0	21.0	35.0	21.0	32.0	5.0	244.0	22.0	3.0	12.0	2.0	73.0	67.0	158.0	13.0	2.0	23.0	14.0	51.0	92.0	68.0	21.0	5.0	41.0	20.0	18.0	16.0	29.0	13.0	26.0	13.0	53.0	20.0	16.0	20.0	36.0	19.0	40.0	38.0	4.0	38.0	14.0	43.0	81.0	6.0	25.0	0.0	0.0	6.0	13.0	114.0	113.0	22.0	10.0	10.0	29.0	26.0	33.0	17.0	18.0	25.0	54.0	16.0	4.0	19.0	31.0	52.0	16.0	18.0	33.0	29.0	34.0	71.0	52.0	148.0	127.0	138.0	127.0	42.0	152.0	120.0	152.0	60.0	245.0	121.0	16.0	25.0	26.0	16.0	158.0	124.0	506.0	81.0	6.0	8.0	45.0	7.0	112.0	133.0	559.0	61.0	92.0	65.0	11.0	93.0	129.0	502.0	124.0	151.0	169.0	65.0	3.0	94.0	108.0	53.0	63.0	15.0	19.0	22.0	340.0	140.0	69.0	689.0	49.0	4.0	24.0	139.0	673.0	150.0	98.0	83.0	77.0	68.0	173.0	586.0	161.0	71.0	412.0	122.0	162.0	106.0	159.0	475.0	171.0	123.0	26.0	11.0	19.0	9.0	118.0	44.0	86.0	120.0	3.0	37.0	44.0	13.0	158.0	9.0	81.0	86.0	58.0	49.0	90.0	42.0	159.0	95.0	22.0	149.0	26.0	8.0	40.0	146.0	37.0	119.0	326.0	93.0	10.0	44.0	124.0	4.0	1.0	266.0	128.0	31.0	86.0	30.0	47.0	274.0	31.0	37.0	47.0	62.0	35.0	255.0	48.0	13.0	19.0	73.0	21.0	208.0	99.0	5.0	49.0	169.0	162.0	15.0	187.0	64.0	29.0	62.0	73.0	263.0	59.0	19.0	22.0	85.0	138.0	109.0	353.0	78.0	12.0	24.0	27.0	42.0	152.0	110.0	49.0	77.0	31.0	13.0	61.0	95.0	137.0	150.0	66.0	61.0	34.0
FAM169B	0.0	0.0	0.0	11.0	1.0	99.0	88.0	0.0	0.0	3.0	0.0	7.0	0.0	16.0	25.0	0.0	0.0	7.0	4.0	6.0	8.0	22.0	5.0	0.0	4.0	7.0	0.0	0.0	49.0	42.0	0.0	6.0	5.0	8.0	2.0	32.0	63.0	5.0	0.0	1.0	0.0	22.0	0.0	6.0	12.0	9.0	0.0	0.0	2.0	18.0	15.0	8.0	22.0	3.0	0.0	0.0	0.0	12.0	3.0	18.0	68.0	8.0	3.0	0.0	0.0	1.0	1.0	82.0	57.0	2.0	6.0	1.0	2.0	5.0	25.0	12.0	4.0	1.0	2.0	0.0	4.0	5.0	10.0	11.0	0.0	7.0	12.0	14.0	22.0	41.0	25.0	78.0	53.0	83.0	83.0	29.0	113.0	86.0	60.0	27.0	85.0	80.0	6.0	13.0	21.0	11.0	100.0	49.0	136.0	49.0	5.0	7.0	17.0	9.0	50.0	77.0	182.0	35.0	57.0	46.0	1.0	47.0	80.0	175.0	49.0	91.0	93.0	45.0	1.0	43.0	61.0	15.0	11.0	10.0	23.0	9.0	102.0	116.0	45.0	181.0	23.0	1.0	16.0	80.0	210.0	107.0	65.0	59.0	48.0	33.0	117.0	165.0	110.0	44.0	102.0	96.0	120.0	68.0	101.0	154.0	96.0	88.0	22.0	8.0	22.0	4.0	89.0	18.0	48.0	69.0	4.0	17.0	29.0	6.0	117.0	6.0	45.0	50.0	51.0	35.0	68.0	25.0	92.0	64.0	8.0	53.0	6.0	3.0	13.0	54.0	10.0	56.0	115.0	36.0	3.0	18.0	42.0	3.0	1.0	129.0	51.0	10.0	35.0	16.0	15.0	87.0	10.0	15.0	17.0	30.0	22.0	55.0	15.0	4.0	4.0	31.0	7.0	51.0	47.0	3.0	6.0	57.0	34.0	7.0	33.0	31.0	18.0	22.0	15.0	59.0	20.0	16.0	9.0	38.0	53.0	20.0	89.0	25.0	4.0	12.0	4.0	9.0	29.0	47.0	20.0	34.0	9.0	4.0	28.0	46.0	49.0	56.0	30.0	23.0	18.0
FAM170A	0.0	29.0	37.0	21.0	25.0	121.0	136.0	2.0	0.0	35.0	14.0	13.0	31.0	11.0	24.0	0.0	20.0	36.0	21.0	21.0	25.0	22.0	7.0	23.0	17.0	14.0	16.0	0.0	54.0	62.0	14.0	7.0	13.0	30.0	5.0	39.0	93.0	11.0	4.0	0.0	38.0	39.0	24.0	14.0	16.0	4.0	28.0	17.0	31.0	24.0	45.0	18.0	29.0	10.0	6.0	17.0	4.0	34.0	32.0	29.0	63.0	10.0	22.0	19.0	1.0	7.0	5.0	79.0	94.0	25.0	15.0	25.0	29.0	18.0	29.0	19.0	18.0	16.0	47.0	14.0	32.0	3.0	21.0	33.0	23.0	30.0	16.0	37.0	26.0	61.0	45.0	100.0	89.0	90.0	76.0	29.0	135.0	87.0	128.0	29.0	86.0	68.0	18.0	18.0	29.0	15.0	118.0	74.0	155.0	61.0	4.0	11.0	25.0	2.0	77.0	85.0	186.0	56.0	62.0	59.0	5.0	70.0	99.0	165.0	51.0	117.0	127.0	48.0	1.0	45.0	91.0	27.0	19.0	17.0	15.0	14.0	128.0	116.0	61.0	182.0	31.0	3.0	14.0	94.0	196.0	115.0	79.0	64.0	56.0	52.0	140.0	180.0	154.0	54.0	118.0	113.0	150.0	79.0	112.0	163.0	116.0	84.0	26.0	10.0	19.0	4.0	105.0	30.0	44.0	95.0	4.0	22.0	33.0	10.0	149.0	4.0	58.0	71.0	52.0	45.0	84.0	30.0	122.0	77.0	17.0	143.0	16.0	3.0	30.0	59.0	13.0	115.0	233.0	63.0	1.0	33.0	67.0	3.0	2.0	203.0	107.0	28.0	50.0	15.0	34.0	172.0	24.0	15.0	16.0	51.0	35.0	159.0	41.0	6.0	9.0	44.0	8.0	76.0	67.0	6.0	24.0	81.0	33.0	5.0	50.0	56.0	22.0	40.0	15.0	63.0	40.0	17.0	17.0	70.0	93.0	25.0	85.0	62.0	11.0	22.0	14.0	20.0	45.0	82.0	54.0	62.0	16.0	8.0	31.0	83.0	98.0	99.0	39.0	55.0	11.0
FAM170B	10.0	7.0	28.0	9.0	36.0	164.0	179.0	0.0	0.0	8.0	15.0	21.0	20.0	30.0	26.0	9.0	7.0	31.0	17.0	16.0	16.0	35.0	6.0	2.0	19.0	2.0	29.0	0.0	57.0	85.0	2.0	0.0	12.0	33.0	0.0	63.0	133.0	17.0	10.0	20.0	32.0	26.0	10.0	14.0	22.0	10.0	15.0	15.0	24.0	20.0	23.0	14.0	33.0	13.0	17.0	8.0	3.0	29.0	22.0	45.0	102.0	9.0	25.0	5.0	5.0	8.0	9.0	128.0	136.0	8.0	12.0	5.0	18.0	4.0	43.0	14.0	11.0	15.0	24.0	17.0	43.0	5.0	34.0	18.0	29.0	28.0	9.0	32.0	28.0	75.0	55.0	148.0	91.0	150.0	107.0	61.0	184.0	131.0	183.0	38.0	111.0	111.0	15.0	24.0	30.0	17.0	176.0	114.0	218.0	77.0	6.0	8.0	37.0	8.0	90.0	111.0	240.0	61.0	90.0	77.0	5.0	90.0	135.0	232.0	66.0	171.0	178.0	78.0	1.0	75.0	158.0	31.0	19.0	27.0	31.0	16.0	172.0	177.0	87.0	265.0	45.0	5.0	24.0	106.0	295.0	169.0	174.0	79.0	85.0	51.0	184.0	240.0	169.0	70.0	204.0	154.0	199.0	123.0	161.0	180.0	160.0	126.0	28.0	17.0	24.0	7.0	135.0	31.0	76.0	146.0	4.0	20.0	50.0	11.0	218.0	9.0	74.0	112.0	63.0	48.0	107.0	32.0	152.0	102.0	12.0	58.0	8.0	5.0	17.0	70.0	20.0	111.0	189.0	37.0	6.0	25.0	72.0	6.0	1.0	188.0	71.0	26.0	33.0	12.0	31.0	166.0	18.0	21.0	28.0	22.0	13.0	119.0	45.0	12.0	13.0	28.0	11.0	44.0	38.0	3.0	23.0	60.0	61.0	6.0	52.0	33.0	21.0	33.0	36.0	102.0	34.0	13.0	1.0	54.0	83.0	32.0	65.0	39.0	9.0	10.0	10.0	12.0	28.0	60.0	26.0	43.0	8.0	3.0	18.0	44.0	70.0	44.0	18.0	25.0	10.0
FAM171A1	41.0	54.0	86.0	55.0	70.0	344.0	291.0	23.0	55.0	79.0	131.0	49.0	69.0	38.0	52.0	361.0	29.0	93.0	42.0	38.0	78.0	64.0	14.0	260.0	39.0	18.0	45.0	6.0	120.0	116.0	158.0	19.0	11.0	65.0	14.0	114.0	172.0	71.0	13.0	69.0	91.0	77.0	43.0	39.0	46.0	27.0	51.0	82.0	106.0	26.0	100.0	46.0	63.0	40.0	108.0	105.0	6.0	31.0	61.0	85.0	194.0	47.0	57.0	26.0	13.0	22.0	44.0	251.0	207.0	33.0	16.0	26.0	29.0	33.0	83.0	39.0	55.0	31.0	105.0	79.0	39.0	22.0	58.0	128.0	66.0	50.0	55.0	74.0	55.0	138.0	135.0	247.0	226.0	299.0	185.0	133.0	336.0	267.0	288.0	101.0	384.0	288.0	29.0	46.0	63.0	38.0	353.0	169.0	689.0	140.0	16.0	11.0	67.0	11.0	189.0	203.0	708.0	111.0	137.0	165.0	10.0	200.0	248.0	704.0	167.0	296.0	301.0	153.0	4.0	133.0	255.0	65.0	79.0	36.0	42.0	37.0	444.0	323.0	153.0	879.0	82.0	11.0	55.0	202.0	850.0	314.0	173.0	177.0	165.0	107.0	296.0	755.0	359.0	152.0	517.0	270.0	372.0	243.0	283.0	630.0	351.0	241.0	48.0	29.0	53.0	19.0	263.0	72.0	176.0	250.0	4.0	62.0	102.0	18.0	378.0	8.0	156.0	197.0	101.0	130.0	232.0	52.0	299.0	184.0	24.0	285.0	42.0	34.0	79.0	262.0	37.0	87.0	552.0	165.0	19.0	89.0	223.0	7.0	4.0	429.0	237.0	90.0	156.0	59.0	89.0	391.0	86.0	106.0	83.0	83.0	74.0	422.0	107.0	24.0	33.0	130.0	29.0	369.0	191.0	14.0	59.0	274.0	155.0	38.0	321.0	111.0	62.0	101.0	148.0	219.0	139.0	44.0	33.0	191.0	196.0	168.0	248.0	152.0	27.0	61.0	36.0	62.0	227.0	230.0	104.0	122.0	54.0	19.0	38.0	172.0	272.0	148.0	113.0	98.0	25.0
FAM171A2	190.0	260.0	397.0	170.0	261.0	588.0	544.0	49.0	184.0	301.0	251.0	157.0	205.0	65.0	105.0	1137.0	165.0	315.0	240.0	121.0	259.0	142.0	30.0	973.0	109.0	79.0	152.0	37.0	240.0	220.0	615.0	68.0	156.0	321.0	43.0	208.0	355.0	199.0	85.0	250.0	382.0	270.0	156.0	61.0	85.0	123.0	279.0	324.0	370.0	112.0	437.0	115.0	174.0	129.0	406.0	285.0	31.0	142.0	203.0	185.0	613.0	184.0	395.0	72.0	47.0	40.0	113.0	396.0	367.0	172.0	132.0	177.0	71.0	212.0	129.0	54.0	204.0	260.0	356.0	219.0	243.0	28.0	145.0	370.0	250.0	265.0	171.0	341.0	103.0	237.0	217.0	459.0	517.0	467.0	346.0	192.0	561.0	434.0	588.0	167.0	974.0	469.0	49.0	90.0	97.0	67.0	663.0	372.0	1743.0	247.0	30.0	39.0	140.0	28.0	387.0	421.0	2064.0	193.0	315.0	260.0	4.0	331.0	462.0	1675.0	401.0	527.0	554.0	209.0	3.0	335.0	419.0	121.0	236.0	63.0	92.0	58.0	1121.0	578.0	312.0	2335.0	194.0	24.0	122.0	369.0	2332.0	576.0	346.0	326.0	306.0	198.0	565.0	2088.0	601.0	198.0	1375.0	456.0	623.0	357.0	488.0	1702.0	567.0	401.0	64.0	50.0	77.0	25.0	459.0	92.0	265.0	463.0	22.0	123.0	209.0	43.0	650.0	28.0	250.0	356.0	188.0	196.0	392.0	134.0	595.0	317.0	79.0	768.0	158.0	41.0	169.0	450.0	97.0	278.0	1028.0	372.0	42.0	240.0	334.0	15.0	3.0	853.0	451.0	167.0	408.0	154.0	205.0	803.0	157.0	168.0	183.0	282.0	246.0	839.0	276.0	40.0	57.0	279.0	59.0	765.0	391.0	43.0	139.0	350.0	378.0	81.0	701.0	247.0	133.0	176.0	231.0	681.0	232.0	111.0	88.0	361.0	335.0	246.0	954.0	393.0	62.0	155.0	70.0	199.0	409.0	424.0	257.0	306.0	123.0	61.0	192.0	409.0	514.0	398.0	279.0	204.0	71.0
FAM171B	532.0	312.0	523.0	157.0	345.0	487.0	527.0	219.0	578.0	420.0	315.0	95.0	168.0	56.0	79.0	334.0	173.0	324.0	248.0	102.0	308.0	191.0	23.0	397.0	152.0	139.0	127.0	37.0	260.0	197.0	359.0	80.0	192.0	381.0	48.0	167.0	302.0	158.0	84.0	346.0	505.0	281.0	223.0	60.0	88.0	377.0	262.0	472.0	553.0	63.0	554.0	139.0	258.0	128.0	422.0	471.0	48.0	88.0	241.0	157.0	330.0	161.0	450.0	106.0	74.0	22.0	180.0	283.0	356.0	200.0	195.0	180.0	53.0	254.0	122.0	63.0	223.0	334.0	488.0	277.0	170.0	52.0	179.0	462.0	362.0	361.0	196.0	274.0	88.0	250.0	207.0	388.0	362.0	574.0	313.0	186.0	506.0	333.0	586.0	150.0	708.0	400.0	75.0	56.0	96.0	65.0	597.0	269.0	871.0	157.0	36.0	32.0	237.0	24.0	261.0	327.0	728.0	179.0	238.0	238.0	12.0	229.0	394.0	575.0	282.0	495.0	481.0	179.0	5.0	216.0	309.0	126.0	59.0	72.0	121.0	61.0	827.0	552.0	268.0	940.0	307.0	31.0	171.0	354.0	1307.0	608.0	406.0	333.0	281.0	190.0	541.0	874.0	658.0	298.0	1055.0	454.0	544.0	310.0	421.0	484.0	556.0	410.0	71.0	59.0	87.0	35.0	382.0	100.0	196.0	499.0	30.0	151.0	285.0	75.0	717.0	25.0	192.0	438.0	161.0	178.0	392.0	133.0	625.0	334.0	16.0	132.0	48.0	11.0	29.0	138.0	28.0	143.0	320.0	66.0	13.0	73.0	90.0	10.0	2.0	252.0	148.0	76.0	52.0	12.0	83.0	313.0	75.0	52.0	39.0	16.0	42.0	393.0	175.0	7.0	27.0	44.0	37.0	149.0	72.0	28.0	66.0	124.0	102.0	33.0	172.0	48.0	19.0	71.0	83.0	224.0	96.0	19.0	14.0	96.0	81.0	44.0	125.0	81.0	38.0	45.0	13.0	27.0	52.0	117.0	40.0	71.0	51.0	9.0	20.0	60.0	140.0	39.0	49.0	30.0	11.0
FAM172A	78.0	100.0	102.0	65.0	70.0	304.0	346.0	36.0	72.0	114.0	81.0	72.0	80.0	21.0	60.0	153.0	37.0	104.0	75.0	46.0	68.0	57.0	15.0	116.0	53.0	37.0	57.0	7.0	125.0	149.0	92.0	36.0	28.0	92.0	17.0	99.0	233.0	35.0	24.0	83.0	129.0	80.0	61.0	27.0	39.0	72.0	85.0	88.0	153.0	35.0	156.0	52.0	73.0	49.0	150.0	81.0	11.0	36.0	70.0	74.0	158.0	66.0	148.0	23.0	16.0	9.0	39.0	206.0	188.0	67.0	33.0	43.0	30.0	77.0	84.0	39.0	60.0	92.0	156.0	73.0	86.0	19.0	63.0	163.0	78.0	77.0	62.0	86.0	53.0	154.0	120.0	265.0	131.0	262.0	211.0	104.0	306.0	229.0	311.0	103.0	253.0	201.0	38.0	46.0	67.0	40.0	298.0	211.0	483.0	115.0	16.0	18.0	76.0	20.0	169.0	245.0	611.0	110.0	173.0	137.0	10.0	165.0	244.0	474.0	123.0	287.0	395.0	153.0	6.0	118.0	234.0	83.0	79.0	40.0	59.0	27.0	304.0	339.0	178.0	651.0	75.0	13.0	35.0	252.0	635.0	321.0	197.0	177.0	153.0	103.0	346.0	594.0	313.0	129.0	365.0	283.0	368.0	201.0	311.0	507.0	300.0	229.0	38.0	33.0	48.0	7.0	285.0	68.0	111.0	219.0	15.0	48.0	78.0	20.0	353.0	14.0	106.0	163.0	109.0	121.0	217.0	81.0	281.0	201.0	47.0	308.0	70.0	14.0	99.0	278.0	59.0	119.0	553.0	197.0	18.0	123.0	217.0	14.0	2.0	401.0	258.0	71.0	239.0	86.0	102.0	333.0	89.0	88.0	96.0	140.0	112.0	283.0	136.0	26.0	35.0	182.0	34.0	189.0	210.0	11.0	105.0	200.0	126.0	32.0	169.0	122.0	103.0	152.0	74.0	216.0	118.0	54.0	48.0	213.0	235.0	122.0	300.0	202.0	30.0	94.0	49.0	112.0	133.0	235.0	130.0	176.0	71.0	26.0	61.0	246.0	281.0	238.0	183.0	135.0	30.0
FAM174A	9.0	17.0	57.0	23.0	30.0	267.0	260.0	5.0	10.0	28.0	12.0	10.0	18.0	25.0	39.0	75.0	13.0	28.0	21.0	14.0	18.0	42.0	7.0	53.0	18.0	12.0	24.0	3.0	112.0	96.0	30.0	6.0	6.0	34.0	9.0	83.0	140.0	19.0	9.0	13.0	34.0	28.0	13.0	26.0	49.0	9.0	22.0	30.0	38.0	19.0	63.0	41.0	59.0	19.0	50.0	38.0	6.0	27.0	25.0	66.0	160.0	8.0	37.0	1.0	19.0	6.0	4.0	149.0	169.0	18.0	24.0	14.0	16.0	29.0	59.0	33.0	14.0	12.0	47.0	28.0	0.0	17.0	50.0	48.0	5.0	20.0	21.0	29.0	45.0	96.0	72.0	220.0	146.0	217.0	122.0	78.0	235.0	169.0	202.0	63.0	170.0	186.0	17.0	37.0	50.0	21.0	254.0	153.0	327.0	92.0	4.0	17.0	56.0	9.0	112.0	162.0	351.0	81.0	129.0	131.0	4.0	138.0	182.0	324.0	117.0	218.0	222.0	123.0	4.0	92.0	184.0	54.0	35.0	38.0	60.0	21.0	252.0	230.0	112.0	443.0	66.0	6.0	34.0	153.0	484.0	231.0	143.0	144.0	112.0	86.0	233.0	406.0	289.0	108.0	296.0	207.0	267.0	168.0	200.0	352.0	223.0	177.0	23.0	31.0	50.0	25.0	208.0	46.0	113.0	206.0	4.0	35.0	63.0	14.0	287.0	8.0	105.0	143.0	62.0	77.0	144.0	57.0	223.0	148.0	10.0	81.0	17.0	7.0	21.0	101.0	11.0	112.0	340.0	80.0	8.0	30.0	87.0	7.0	3.0	289.0	160.0	40.0	39.0	8.0	50.0	307.0	54.0	28.0	44.0	14.0	23.0	296.0	96.0	5.0	27.0	33.0	19.0	150.0	91.0	9.0	31.0	119.0	70.0	19.0	109.0	49.0	14.0	63.0	54.0	105.0	76.0	22.0	13.0	70.0	118.0	44.0	52.0	79.0	18.0	22.0	12.0	16.0	51.0	122.0	40.0	84.0	25.0	8.0	8.0	74.0	147.0	48.0	36.0	27.0	7.0
FAM174B	6.0	42.0	42.0	30.0	34.0	181.0	161.0	2.0	0.0	52.0	19.0	31.0	40.0	27.0	25.0	115.0	25.0	55.0	29.0	29.0	51.0	32.0	8.0	112.0	16.0	19.0	21.0	6.0	67.0	79.0	87.0	10.0	18.0	35.0	10.0	46.0	103.0	50.0	16.0	46.0	53.0	49.0	30.0	27.0	24.0	13.0	53.0	32.0	28.0	37.0	83.0	21.0	32.0	25.0	59.0	21.0	4.0	33.0	23.0	50.0	88.0	40.0	77.0	5.0	1.0	9.0	31.0	126.0	119.0	19.0	12.0	24.0	20.0	37.0	48.0	20.0	17.0	37.0	62.0	35.0	46.0	8.0	27.0	55.0	46.0	45.0	32.0	42.0	31.0	84.0	41.0	189.0	107.0	139.0	113.0	45.0	174.0	146.0	144.0	33.0	176.0	113.0	18.0	33.0	24.0	17.0	163.0	109.0	299.0	69.0	5.0	6.0	38.0	11.0	117.0	112.0	376.0	52.0	74.0	67.0	2.0	103.0	130.0	314.0	70.0	143.0	152.0	81.0	2.0	87.0	111.0	45.0	39.0	24.0	36.0	19.0	217.0	199.0	65.0	393.0	56.0	7.0	25.0	120.0	394.0	160.0	94.0	75.0	89.0	45.0	170.0	417.0	156.0	76.0	247.0	120.0	176.0	106.0	141.0	341.0	147.0	118.0	18.0	16.0	22.0	14.0	145.0	28.0	77.0	121.0	5.0	22.0	37.0	13.0	208.0	8.0	73.0	96.0	57.0	61.0	97.0	39.0	157.0	105.0	28.0	248.0	51.0	10.0	67.0	137.0	23.0	197.0	432.0	144.0	12.0	56.0	143.0	7.0	3.0	381.0	188.0	51.0	148.0	68.0	56.0	330.0	84.0	46.0	73.0	105.0	80.0	282.0	84.0	13.0	26.0	90.0	25.0	192.0	139.0	12.0	46.0	144.0	71.0	23.0	176.0	116.0	55.0	83.0	59.0	127.0	75.0	46.0	43.0	136.0	196.0	84.0	206.0	120.0	20.0	46.0	32.0	53.0	144.0	172.0	105.0	133.0	35.0	20.0	59.0	157.0	188.0	216.0	114.0	84.0	16.0
FAM174C	21.0	38.0	58.0	41.0	53.0	279.0	299.0	1.0	12.0	36.0	47.0	32.0	39.0	29.0	51.0	58.0	35.0	41.0	29.0	19.0	54.0	61.0	10.0	29.0	20.0	5.0	19.0	14.0	118.0	114.0	21.0	19.0	27.0	48.0	5.0	109.0	204.0	9.0	15.0	23.0	45.0	55.0	41.0	34.0	41.0	22.0	51.0	42.0	70.0	22.0	77.0	41.0	74.0	36.0	60.0	53.0	9.0	34.0	25.0	72.0	158.0	24.0	64.0	16.0	12.0	15.0	22.0	187.0	209.0	37.0	12.0	27.0	23.0	28.0	80.0	36.0	26.0	26.0	58.0	49.0	60.0	9.0	51.0	53.0	36.0	24.0	36.0	66.0	45.0	148.0	92.0	209.0	168.0	275.0	170.0	98.0	268.0	206.0	291.0	64.0	191.0	179.0	36.0	47.0	49.0	39.0	325.0	156.0	313.0	115.0	12.0	9.0	61.0	14.0	169.0	210.0	393.0	92.0	175.0	131.0	7.0	167.0	241.0	392.0	119.0	286.0	273.0	129.0	3.0	106.0	231.0	68.0	55.0	30.0	50.0	28.0	263.0	305.0	136.0	486.0	75.0	12.0	43.0	237.0	452.0	310.0	203.0	179.0	150.0	98.0	297.0	424.0	312.0	134.0	298.0	228.0	337.0	188.0	259.0	349.0	274.0	209.0	31.0	30.0	43.0	30.0	228.0	65.0	128.0	227.0	12.0	47.0	74.0	21.0	364.0	11.0	106.0	185.0	82.0	90.0	210.0	79.0	293.0	177.0	27.0	125.0	18.0	13.0	43.0	147.0	30.0	186.0	403.0	106.0	11.0	48.0	164.0	11.0	1.0	345.0	168.0	53.0	79.0	33.0	62.0	320.0	49.0	38.0	73.0	58.0	47.0	233.0	94.0	18.0	29.0	68.0	18.0	126.0	119.0	17.0	42.0	158.0	112.0	25.0	108.0	79.0	42.0	99.0	59.0	175.0	77.0	30.0	16.0	121.0	194.0	53.0	142.0	105.0	20.0	46.0	18.0	44.0	78.0	150.0	60.0	100.0	35.0	20.0	31.0	116.0	181.0	118.0	87.0	69.0	20.0
FAM177A1	29.0	17.0	36.0	19.0	32.0	204.0	181.0	7.0	29.0	21.0	28.0	18.0	18.0	21.0	30.0	156.0	23.0	19.0	26.0	5.0	32.0	43.0	13.0	83.0	2.0	12.0	3.0	5.0	79.0	75.0	62.0	15.0	10.0	36.0	3.0	68.0	139.0	21.0	15.0	24.0	46.0	27.0	31.0	24.0	24.0	9.0	31.0	32.0	55.0	20.0	73.0	32.0	62.0	17.0	36.0	29.0	7.0	9.0	22.0	50.0	118.0	9.0	29.0	8.0	6.0	6.0	34.0	133.0	133.0	16.0	4.0	4.0	9.0	12.0	54.0	26.0	28.0	20.0	33.0	29.0	39.0	18.0	38.0	48.0	34.0	16.0	30.0	32.0	25.0	87.0	71.0	143.0	120.0	155.0	121.0	60.0	182.0	134.0	197.0	68.0	182.0	131.0	18.0	28.0	34.0	27.0	204.0	123.0	372.0	76.0	6.0	13.0	45.0	11.0	120.0	171.0	447.0	61.0	112.0	110.0	5.0	101.0	158.0	403.0	99.0	178.0	207.0	81.0	3.0	72.0	142.0	60.0	51.0	30.0	36.0	25.0	226.0	224.0	110.0	555.0	64.0	12.0	33.0	164.0	536.0	216.0	102.0	101.0	91.0	63.0	193.0	541.0	222.0	84.0	297.0	132.0	236.0	130.0	159.0	454.0	208.0	155.0	30.0	20.0	30.0	12.0	162.0	39.0	88.0	147.0	3.0	56.0	55.0	30.0	239.0	7.0	80.0	133.0	72.0	68.0	118.0	40.0	219.0	129.0	21.0	162.0	33.0	15.0	46.0	133.0	27.0	110.0	295.0	103.0	9.0	46.0	115.0	4.0	1.0	257.0	133.0	40.0	104.0	36.0	50.0	252.0	51.0	41.0	60.0	62.0	57.0	214.0	91.0	17.0	24.0	76.0	18.0	138.0	96.0	12.0	44.0	115.0	99.0	21.0	101.0	58.0	31.0	57.0	53.0	172.0	74.0	23.0	24.0	108.0	124.0	62.0	177.0	110.0	13.0	32.0	20.0	54.0	84.0	125.0	67.0	81.0	31.0	10.0	22.0	108.0	137.0	96.0	75.0	59.0	14.0
FAM177B	3.0	11.0	18.0	17.0	25.0	80.0	114.0	0.0	0.0	24.0	6.0	18.0	5.0	12.0	16.0	17.0	10.0	19.0	22.0	14.0	16.0	14.0	4.0	16.0	9.0	6.0	15.0	0.0	35.0	43.0	15.0	1.0	9.0	18.0	2.0	35.0	59.0	30.0	0.0	9.0	28.0	20.0	15.0	11.0	15.0	6.0	17.0	21.0	19.0	49.0	32.0	14.0	21.0	4.0	17.0	10.0	0.0	29.0	15.0	21.0	49.0	13.0	23.0	12.0	6.0	4.0	8.0	60.0	52.0	10.0	2.0	16.0	14.0	4.0	25.0	17.0	9.0	9.0	20.0	17.0	25.0	6.0	13.0	12.0	20.0	16.0	11.0	32.0	15.0	61.0	31.0	65.0	57.0	88.0	65.0	34.0	81.0	72.0	76.0	21.0	62.0	49.0	8.0	21.0	10.0	10.0	88.0	63.0	107.0	44.0	5.0	9.0	22.0	2.0	57.0	55.0	102.0	33.0	50.0	43.0	1.0	43.0	62.0	110.0	54.0	90.0	93.0	32.0	1.0	42.0	70.0	32.0	18.0	9.0	19.0	6.0	78.0	78.0	48.0	147.0	25.0	3.0	11.0	71.0	131.0	81.0	47.0	58.0	45.0	24.0	118.0	124.0	91.0	38.0	108.0	67.0	107.0	52.0	76.0	107.0	98.0	68.0	7.0	8.0	17.0	6.0	86.0	34.0	41.0	54.0	2.0	18.0	21.0	6.0	101.0	2.0	33.0	44.0	29.0	30.0	64.0	23.0	91.0	56.0	13.0	91.0	15.0	2.0	10.0	36.0	10.0	121.0	224.0	60.0	5.0	20.0	48.0	2.0	1.0	182.0	74.0	13.0	30.0	14.0	24.0	126.0	21.0	11.0	21.0	35.0	27.0	95.0	22.0	3.0	2.0	25.0	8.0	42.0	45.0	4.0	12.0	41.0	17.0	16.0	48.0	32.0	17.0	30.0	15.0	35.0	19.0	14.0	9.0	38.0	60.0	20.0	52.0	42.0	10.0	12.0	7.0	16.0	20.0	58.0	32.0	42.0	9.0	4.0	18.0	58.0	65.0	80.0	40.0	19.0	10.0
FAM178B	2.0	35.0	26.0	12.0	31.0	185.0	163.0	0.0	0.0	77.0	21.0	33.0	22.0	22.0	33.0	11.0	16.0	42.0	26.0	15.0	40.0	26.0	6.0	0.0	14.0	10.0	14.0	0.0	55.0	70.0	13.0	17.0	14.0	25.0	0.0	53.0	112.0	14.0	3.0	25.0	37.0	26.0	19.0	26.0	23.0	0.0	27.0	20.0	38.0	21.0	44.0	30.0	40.0	20.0	32.0	28.0	5.0	30.0	35.0	41.0	90.0	11.0	31.0	3.0	11.0	9.0	5.0	129.0	116.0	16.0	9.0	26.0	24.0	14.0	42.0	22.0	28.0	18.0	37.0	24.0	36.0	9.0	25.0	29.0	22.0	35.0	21.0	47.0	30.0	97.0	56.0	150.0	89.0	149.0	103.0	52.0	165.0	121.0	162.0	51.0	118.0	117.0	11.0	30.0	21.0	17.0	158.0	99.0	200.0	76.0	6.0	8.0	25.0	7.0	94.0	127.0	255.0	62.0	88.0	65.0	5.0	86.0	133.0	222.0	83.0	174.0	197.0	59.0	1.0	64.0	134.0	43.0	24.0	23.0	28.0	9.0	142.0	160.0	71.0	273.0	43.0	7.0	34.0	129.0	235.0	162.0	82.0	86.0	100.0	55.0	172.0	249.0	139.0	70.0	178.0	139.0	192.0	97.0	168.0	195.0	181.0	100.0	18.0	20.0	34.0	5.0	134.0	33.0	79.0	136.0	4.0	21.0	41.0	9.0	197.0	7.0	59.0	97.0	55.0	44.0	95.0	36.0	158.0	98.0	25.0	110.0	17.0	12.0	29.0	113.0	32.0	108.0	277.0	70.0	5.0	42.0	98.0	7.0	1.0	237.0	98.0	27.0	56.0	27.0	29.0	222.0	36.0	39.0	36.0	65.0	33.0	170.0	52.0	12.0	18.0	49.0	8.0	70.0	80.0	7.0	33.0	124.0	61.0	9.0	82.0	60.0	32.0	64.0	56.0	100.0	43.0	27.0	11.0	89.0	134.0	45.0	110.0	66.0	15.0	25.0	12.0	39.0	50.0	104.0	51.0	58.0	13.0	10.0	37.0	97.0	110.0	103.0	50.0	61.0	22.0
FAM180A	9.0	16.0	14.0	6.0	20.0	185.0	173.0	0.0	2.0	2.0	7.0	17.0	30.0	24.0	23.0	0.0	8.0	19.0	23.0	14.0	15.0	36.0	8.0	0.0	11.0	11.0	26.0	3.0	65.0	69.0	8.0	6.0	15.0	8.0	5.0	63.0	104.0	20.0	5.0	17.0	18.0	30.0	17.0	24.0	30.0	4.0	23.0	10.0	21.0	8.0	33.0	19.0	48.0	26.0	42.0	17.0	0.0	18.0	26.0	46.0	114.0	5.0	15.0	3.0	8.0	0.0	10.0	106.0	116.0	10.0	11.0	6.0	14.0	12.0	43.0	20.0	7.0	14.0	21.0	29.0	35.0	11.0	42.0	15.0	15.0	12.0	13.0	26.0	35.0	75.0	62.0	132.0	86.0	157.0	104.0	55.0	180.0	136.0	164.0	52.0	109.0	116.0	12.0	16.0	26.0	18.0	173.0	110.0	192.0	67.0	6.0	7.0	36.0	11.0	107.0	140.0	233.0	54.0	95.0	87.0	4.0	99.0	149.0	218.0	87.0	188.0	169.0	66.0	1.0	63.0	155.0	41.0	26.0	22.0	33.0	12.0	172.0	192.0	81.0	301.0	37.0	4.0	25.0	126.0	260.0	155.0	91.0	103.0	88.0	56.0	189.0	234.0	182.0	89.0	196.0	149.0	212.0	99.0	151.0	187.0	177.0	144.0	26.0	8.0	38.0	12.0	164.0	28.0	71.0	135.0	4.0	29.0	53.0	18.0	185.0	5.0	67.0	93.0	66.0	63.0	129.0	48.0	165.0	111.0	10.0	42.0	6.0	4.0	14.0	86.0	12.0	133.0	154.0	40.0	5.0	18.0	63.0	2.0	1.0	186.0	87.0	23.0	31.0	6.0	34.0	146.0	23.0	15.0	23.0	17.0	18.0	130.0	41.0	8.0	6.0	32.0	11.0	65.0	53.0	11.0	15.0	48.0	48.0	8.0	51.0	28.0	19.0	37.0	15.0	74.0	39.0	10.0	8.0	52.0	68.0	24.0	52.0	46.0	4.0	17.0	7.0	13.0	20.0	59.0	32.0	49.0	12.0	6.0	11.0	59.0	80.0	38.0	29.0	23.0	8.0
FAM180B	6.0	0.0	1.0	1.0	0.0	12.0	15.0	0.0	0.0	0.0	0.0	0.0	0.0	2.0	1.0	0.0	2.0	0.0	3.0	0.0	1.0	1.0	1.0	2.0	2.0	0.0	0.0	0.0	5.0	9.0	0.0	0.0	0.0	5.0	0.0	9.0	10.0	0.0	3.0	0.0	0.0	0.0	0.0	1.0	2.0	0.0	0.0	3.0	2.0	0.0	1.0	3.0	1.0	0.0	1.0	1.0	0.0	0.0	0.0	7.0	5.0	3.0	1.0	0.0	0.0	0.0	0.0	13.0	9.0	0.0	1.0	0.0	0.0	3.0	2.0	1.0	0.0	1.0	0.0	0.0	2.0	1.0	7.0	0.0	0.0	0.0	0.0	5.0	2.0	10.0	6.0	7.0	9.0	15.0	8.0	6.0	13.0	14.0	17.0	5.0	20.0	19.0	1.0	4.0	8.0	1.0	27.0	12.0	34.0	4.0	1.0	1.0	2.0	1.0	13.0	13.0	49.0	5.0	8.0	9.0	2.0	15.0	22.0	39.0	11.0	23.0	18.0	7.0	1.0	9.0	15.0	4.0	2.0	1.0	4.0	3.0	30.0	28.0	7.0	36.0	4.0	1.0	5.0	13.0	47.0	19.0	12.0	13.0	11.0	5.0	19.0	40.0	23.0	15.0	35.0	19.0	22.0	17.0	22.0	28.0	19.0	14.0	1.0	2.0	2.0	1.0	15.0	4.0	11.0	14.0	2.0	3.0	5.0	1.0	14.0	1.0	5.0	7.0	3.0	4.0	13.0	4.0	20.0	10.0	1.0	10.0	4.0	1.0	3.0	8.0	1.0	3.0	17.0	4.0	2.0	3.0	2.0	1.0	1.0	9.0	5.0	2.0	2.0	1.0	1.0	13.0	1.0	3.0	6.0	2.0	2.0	5.0	5.0	1.0	2.0	5.0	1.0	10.0	8.0	1.0	3.0	7.0	6.0	2.0	7.0	4.0	1.0	2.0	5.0	14.0	6.0	1.0	2.0	5.0	7.0	3.0	21.0	1.0	1.0	1.0	1.0	1.0	7.0	7.0	4.0	5.0	1.0	1.0	4.0	9.0	9.0	8.0	4.0	3.0	2.0
FAM181A	22.0	48.0	46.0	26.0	54.0	110.0	151.0	10.0	21.0	61.0	38.0	40.0	41.0	12.0	18.0	78.0	21.0	61.0	46.0	20.0	33.0	16.0	5.0	44.0	20.0	10.0	20.0	7.0	55.0	42.0	983.0	7.0	23.0	41.0	9.0	44.0	77.0	23.0	13.0	48.0	69.0	44.0	25.0	18.0	18.0	32.0	50.0	46.0	85.0	30.0	84.0	20.0	24.0	23.0	73.0	43.0	6.0	34.0	48.0	29.0	59.0	28.0	60.0	8.0	11.0	11.0	29.0	66.0	88.0	30.0	21.0	23.0	18.0	41.0	28.0	14.0	32.0	35.0	65.0	43.0	77.0	7.0	25.0	88.0	48.0	51.0	46.0	65.0	20.0	46.0	50.0	95.0	70.0	121.0	86.0	35.0	117.0	98.0	109.0	45.0	71.0	67.0	14.0	24.0	20.0	9.0	118.0	81.0	138.0	49.0	2.0	6.0	23.0	10.0	61.0	99.0	166.0	38.0	51.0	67.0	5.0	69.0	93.0	134.0	51.0	127.0	128.0	52.0	1.0	53.0	88.0	41.0	28.0	19.0	25.0	12.0	106.0	128.0	53.0	213.0	22.0	4.0	18.0	96.0	158.0	106.0	74.0	65.0	63.0	45.0	142.0	171.0	119.0	47.0	110.0	98.0	146.0	69.0	130.0	138.0	125.0	79.0	17.0	10.0	18.0	9.0	86.0	28.0	40.0	74.0	3.0	12.0	41.0	12.0	145.0	2.0	43.0	62.0	37.0	39.0	87.0	24.0	111.0	72.0	18.0	96.0	19.0	9.0	31.0	121.0	25.0	146.0	205.0	66.0	2.0	45.0	64.0	6.0	1.0	191.0	109.0	27.0	74.0	35.0	31.0	183.0	17.0	24.0	34.0	64.0	48.0	111.0	52.0	10.0	12.0	61.0	13.0	68.0	66.0	6.0	30.0	82.0	47.0	11.0	65.0	54.0	27.0	41.0	29.0	52.0	26.0	17.0	12.0	70.0	88.0	39.0	80.0	72.0	6.0	22.0	18.0	30.0	50.0	95.0	42.0	55.0	20.0	9.0	25.0	84.0	106.0	90.0	44.0	62.0	13.0
FAM181B	102.0	90.0	172.0	46.0	101.0	165.0	174.0	36.0	120.0	138.0	114.0	40.0	29.0	13.0	20.0	0.0	21.0	99.0	68.0	27.0	79.0	104.0	12.0	0.0	26.0	20.0	33.0	5.0	86.0	74.0	18.0	13.0	61.0	75.0	18.0	54.0	133.0	42.0	14.0	86.0	162.0	102.0	48.0	21.0	22.0	77.0	43.0	139.0	157.0	30.0	119.0	77.0	126.0	15.0	105.0	133.0	5.0	39.0	78.0	51.0	119.0	31.0	119.0	12.0	32.0	49.0	53.0	113.0	119.0	32.0	48.0	100.0	23.0	54.0	59.0	30.0	25.0	77.0	145.0	88.0	56.0	17.0	100.0	83.0	86.0	90.0	53.0	115.0	30.0	76.0	77.0	157.0	106.0	203.0	103.0	70.0	178.0	124.0	285.0	45.0	141.0	139.0	13.0	33.0	30.0	16.0	263.0	103.0	149.0	80.0	15.0	11.0	114.0	2.0	99.0	125.0	160.0	72.0	85.0	82.0	2.0	84.0	133.0	193.0	78.0	177.0	164.0	69.0	3.0	58.0	132.0	50.0	24.0	14.0	25.0	11.0	166.0	189.0	80.0	197.0	120.0	6.0	97.0	133.0	207.0	250.0	122.0	130.0	93.0	82.0	205.0	186.0	268.0	97.0	201.0	163.0	180.0	104.0	262.0	163.0	221.0	137.0	28.0	18.0	23.0	4.0	160.0	36.0	70.0	172.0	15.0	92.0	132.0	48.0	252.0	13.0	60.0	140.0	61.0	74.0	133.0	60.0	372.0	117.0	28.0	279.0	97.0	15.0	50.0	217.0	37.0	110.0	410.0	118.0	14.0	171.0	92.0	4.0	1.0	218.0	111.0	49.0	157.0	50.0	63.0	262.0	41.0	55.0	65.0	85.0	65.0	309.0	207.0	19.0	15.0	130.0	25.0	102.0	132.0	22.0	109.0	144.0	43.0	30.0	136.0	62.0	43.0	63.0	47.0	59.0	68.0	25.0	33.0	90.0	127.0	58.0	88.0	99.0	31.0	155.0	18.0	57.0	71.0	109.0	61.0	83.0	79.0	37.0	39.0	157.0	132.0	144.0	93.0	93.0	23.0
FAM183A	0.0	8.0	18.0	9.0	14.0	109.0	102.0	0.0	0.0	18.0	15.0	23.0	20.0	5.0	16.0	5.0	17.0	13.0	27.0	11.0	16.0	16.0	1.0	9.0	15.0	6.0	12.0	3.0	43.0	44.0	5.0	2.0	0.0	15.0	0.0	24.0	71.0	12.0	7.0	12.0	20.0	13.0	6.0	13.0	13.0	3.0	11.0	11.0	24.0	20.0	30.0	13.0	14.0	1.0	0.0	17.0	0.0	22.0	11.0	22.0	47.0	4.0	22.0	1.0	2.0	7.0	3.0	64.0	59.0	10.0	0.0	0.0	18.0	7.0	23.0	8.0	0.0	6.0	28.0	8.0	18.0	5.0	26.0	2.0	13.0	9.0	3.0	21.0	14.0	49.0	40.0	91.0	53.0	85.0	54.0	39.0	115.0	72.0	93.0	20.0	64.0	65.0	13.0	18.0	24.0	12.0	130.0	51.0	130.0	47.0	4.0	4.0	20.0	10.0	62.0	76.0	157.0	30.0	78.0	48.0	1.0	63.0	77.0	119.0	66.0	84.0	128.0	38.0	1.0	40.0	84.0	22.0	11.0	14.0	18.0	6.0	93.0	92.0	56.0	165.0	24.0	4.0	15.0	84.0	130.0	121.0	57.0	52.0	49.0	34.0	117.0	158.0	96.0	50.0	106.0	90.0	113.0	64.0	88.0	112.0	107.0	64.0	13.0	12.0	21.0	11.0	79.0	23.0	44.0	73.0	1.0	19.0	25.0	8.0	119.0	3.0	51.0	57.0	52.0	37.0	68.0	26.0	101.0	70.0	9.0	73.0	11.0	4.0	16.0	49.0	11.0	116.0	171.0	44.0	1.0	28.0	42.0	5.0	1.0	158.0	69.0	11.0	56.0	17.0	23.0	133.0	21.0	15.0	21.0	44.0	21.0	125.0	32.0	8.0	5.0	35.0	9.0	56.0	37.0	2.0	6.0	51.0	30.0	8.0	45.0	25.0	19.0	40.0	13.0	36.0	15.0	14.0	8.0	38.0	57.0	30.0	79.0	52.0	6.0	10.0	7.0	15.0	23.0	50.0	24.0	48.0	9.0	9.0	20.0	52.0	65.0	97.0	42.0	27.0	12.0
FAM184A	8.0	12.0	18.0	11.0	8.0	141.0	130.0	6.0	0.0	18.0	25.0	15.0	11.0	17.0	14.0	0.0	6.0	13.0	11.0	4.0	4.0	24.0	5.0	15.0	7.0	11.0	10.0	0.0	41.0	58.0	4.0	3.0	9.0	5.0	2.0	52.0	88.0	0.0	1.0	6.0	12.0	5.0	12.0	15.0	13.0	11.0	2.0	0.0	21.0	2.0	20.0	20.0	31.0	0.0	13.0	14.0	8.0	10.0	6.0	23.0	70.0	18.0	13.0	6.0	5.0	3.0	2.0	80.0	91.0	0.0	6.0	4.0	11.0	4.0	27.0	14.0	0.0	16.0	20.0	11.0	10.0	8.0	24.0	1.0	10.0	5.0	13.0	19.0	22.0	58.0	52.0	109.0	83.0	91.0	78.0	57.0	128.0	89.0	96.0	37.0	109.0	102.0	14.0	13.0	18.0	12.0	146.0	66.0	140.0	56.0	4.0	3.0	33.0	7.0	74.0	90.0	239.0	38.0	73.0	53.0	1.0	57.0	90.0	182.0	55.0	134.0	103.0	55.0	1.0	52.0	99.0	41.0	16.0	17.0	26.0	18.0	129.0	153.0	85.0	246.0	30.0	6.0	18.0	110.0	218.0	140.0	63.0	58.0	60.0	45.0	142.0	227.0	135.0	56.0	151.0	99.0	118.0	86.0	126.0	183.0	113.0	112.0	13.0	8.0	18.0	6.0	94.0	19.0	47.0	87.0	2.0	25.0	25.0	5.0	161.0	6.0	52.0	77.0	45.0	42.0	100.0	28.0	106.0	107.0	12.0	93.0	16.0	2.0	27.0	99.0	16.0	69.0	221.0	53.0	5.0	37.0	82.0	3.0	1.0	190.0	83.0	31.0	54.0	25.0	18.0	142.0	22.0	32.0	25.0	49.0	34.0	147.0	30.0	9.0	13.0	53.0	11.0	64.0	73.0	8.0	22.0	80.0	29.0	13.0	103.0	50.0	26.0	44.0	22.0	60.0	28.0	19.0	11.0	68.0	127.0	35.0	84.0	66.0	8.0	21.0	12.0	28.0	33.0	79.0	40.0	52.0	21.0	9.0	21.0	60.0	87.0	75.0	43.0	45.0	7.0
FAM184B	76.0	53.0	76.0	22.0	54.0	229.0	218.0	9.0	41.0	65.0	58.0	40.0	26.0	21.0	46.0	482.0	33.0	58.0	52.0	30.0	39.0	43.0	11.0	314.0	30.0	14.0	22.0	5.0	95.0	70.0	126.0	11.0	33.0	82.0	7.0	72.0	151.0	35.0	23.0	51.0	69.0	38.0	18.0	22.0	38.0	49.0	50.0	61.0	82.0	21.0	121.0	26.0	42.0	29.0	59.0	81.0	10.0	35.0	51.0	53.0	125.0	17.0	68.0	28.0	4.0	7.0	32.0	147.0	145.0	21.0	38.0	30.0	31.0	36.0	48.0	20.0	21.0	60.0	65.0	38.0	54.0	16.0	30.0	59.0	55.0	58.0	34.0	67.0	36.0	106.0	77.0	191.0	177.0	207.0	138.0	71.0	222.0	179.0	205.0	69.0	334.0	167.0	18.0	31.0	49.0	20.0	227.0	156.0	596.0	108.0	5.0	10.0	44.0	16.0	152.0	177.0	748.0	73.0	125.0	120.0	3.0	107.0	153.0	671.0	107.0	209.0	247.0	86.0	3.0	109.0	166.0	65.0	69.0	30.0	33.0	21.0	403.0	225.0	107.0	922.0	43.0	5.0	34.0	162.0	857.0	254.0	111.0	125.0	125.0	85.0	236.0	900.0	227.0	96.0	459.0	173.0	253.0	121.0	198.0	686.0	229.0	145.0	35.0	20.0	32.0	18.0	180.0	52.0	102.0	166.0	2.0	26.0	57.0	12.0	285.0	4.0	114.0	148.0	69.0	84.0	160.0	46.0	202.0	147.0	31.0	196.0	60.0	16.0	49.0	145.0	44.0	126.0	351.0	125.0	13.0	64.0	105.0	11.0	4.0	237.0	178.0	62.0	122.0	42.0	74.0	244.0	47.0	73.0	59.0	98.0	77.0	253.0	73.0	16.0	29.0	128.0	26.0	173.0	105.0	10.0	49.0	128.0	145.0	29.0	160.0	86.0	50.0	76.0	50.0	314.0	81.0	40.0	26.0	109.0	134.0	70.0	407.0	134.0	23.0	33.0	38.0	68.0	83.0	157.0	80.0	100.0	54.0	21.0	93.0	162.0	182.0	138.0	109.0	87.0	26.0
FAM185A,FAM185BP	30.0	33.0	44.0	13.0	36.0	184.0	222.0	1.0	9.0	41.0	38.0	21.0	51.0	32.0	38.0	87.0	38.0	33.0	33.0	28.0	29.0	27.0	5.0	56.0	31.0	22.0	43.0	6.0	81.0	109.0	19.0	12.0	22.0	55.0	0.0	74.0	142.0	23.0	0.0	32.0	56.0	38.0	23.0	23.0	39.0	30.0	34.0	54.0	42.0	10.0	73.0	29.0	42.0	8.0	57.0	55.0	5.0	24.0	15.0	47.0	117.0	60.0	33.0	21.0	8.0	10.0	28.0	107.0	125.0	29.0	10.0	14.0	15.0	52.0	58.0	29.0	24.0	57.0	102.0	31.0	48.0	16.0	37.0	62.0	19.0	37.0	32.0	59.0	30.0	92.0	82.0	176.0	138.0	174.0	158.0	82.0	198.0	150.0	176.0	57.0	170.0	146.0	18.0	39.0	36.0	25.0	202.0	153.0	259.0	71.0	10.0	13.0	42.0	14.0	108.0	196.0	328.0	88.0	119.0	85.0	4.0	101.0	187.0	364.0	107.0	202.0	236.0	86.0	2.0	62.0	163.0	61.0	33.0	28.0	50.0	19.0	215.0	215.0	123.0	435.0	42.0	10.0	28.0	156.0	381.0	202.0	152.0	114.0	138.0	65.0	263.0	394.0	213.0	95.0	224.0	173.0	248.0	120.0	173.0	333.0	202.0	146.0	19.0	18.0	35.0	16.0	180.0	51.0	92.0	151.0	1.0	30.0	51.0	19.0	224.0	10.0	78.0	100.0	81.0	80.0	126.0	58.0	188.0	144.0	24.0	224.0	33.0	11.0	46.0	129.0	47.0	121.0	330.0	124.0	11.0	85.0	88.0	1.0	1.0	292.0	185.0	46.0	125.0	52.0	61.0	214.0	48.0	56.0	67.0	101.0	83.0	204.0	67.0	10.0	18.0	96.0	13.0	161.0	111.0	15.0	38.0	120.0	50.0	22.0	127.0	93.0	61.0	51.0	50.0	96.0	71.0	27.0	27.0	124.0	113.0	63.0	164.0	131.0	12.0	41.0	21.0	54.0	98.0	150.0	87.0	85.0	35.0	18.0	44.0	151.0	188.0	119.0	102.0	79.0	26.0
FAM186A	2.0	14.0	25.0	20.0	15.0	107.0	113.0	0.0	0.0	9.0	18.0	15.0	4.0	10.0	23.0	0.0	5.0	17.0	15.0	13.0	17.0	27.0	3.0	0.0	13.0	7.0	5.0	0.0	38.0	37.0	9.0	1.0	6.0	17.0	4.0	41.0	72.0	13.0	3.0	15.0	0.0	19.0	11.0	12.0	13.0	0.0	10.0	15.0	27.0	18.0	30.0	10.0	23.0	3.0	20.0	11.0	5.0	24.0	7.0	22.0	60.0	7.0	14.0	3.0	2.0	3.0	12.0	59.0	66.0	11.0	11.0	9.0	12.0	19.0	27.0	10.0	0.0	5.0	20.0	17.0	38.0	3.0	18.0	14.0	11.0	12.0	10.0	21.0	14.0	39.0	32.0	80.0	63.0	86.0	57.0	39.0	102.0	73.0	108.0	26.0	76.0	65.0	8.0	11.0	13.0	12.0	99.0	66.0	104.0	51.0	4.0	8.0	22.0	7.0	56.0	77.0	148.0	37.0	57.0	44.0	2.0	57.0	82.0	143.0	58.0	104.0	109.0	42.0	1.0	37.0	71.0	20.0	13.0	11.0	18.0	17.0	85.0	95.0	41.0	147.0	20.0	3.0	14.0	81.0	143.0	98.0	50.0	61.0	46.0	35.0	95.0	122.0	80.0	40.0	111.0	79.0	110.0	74.0	98.0	121.0	105.0	72.0	18.0	7.0	10.0	2.0	89.0	22.0	42.0	59.0	1.0	9.0	27.0	9.0	128.0	8.0	40.0	56.0	48.0	34.0	52.0	20.0	95.0	61.0	12.0	63.0	12.0	6.0	19.0	71.0	20.0	80.0	213.0	55.0	5.0	23.0	87.0	3.0	1.0	156.0	74.0	14.0	54.0	20.0	14.0	148.0	13.0	25.0	22.0	58.0	26.0	111.0	30.0	6.0	6.0	40.0	8.0	59.0	55.0	3.0	12.0	61.0	21.0	6.0	43.0	37.0	29.0	43.0	22.0	45.0	34.0	15.0	11.0	59.0	94.0	35.0	69.0	57.0	8.0	16.0	12.0	21.0	39.0	70.0	34.0	49.0	14.0	6.0	24.0	62.0	73.0	73.0	37.0	55.0	8.0
FAM186B	0.0	10.0	9.0	3.0	28.0	113.0	106.0	0.0	0.0	10.0	4.0	6.0	10.0	15.0	13.0	0.0	0.0	13.0	12.0	1.0	17.0	20.0	1.0	11.0	5.0	3.0	13.0	4.0	39.0	55.0	0.0	0.0	9.0	2.0	2.0	38.0	73.0	10.0	0.0	23.0	30.0	7.0	8.0	13.0	19.0	1.0	0.0	19.0	21.0	11.0	15.0	11.0	22.0	6.0	12.0	15.0	2.0	13.0	10.0	27.0	58.0	8.0	10.0	7.0	8.0	3.0	1.0	65.0	70.0	10.0	4.0	6.0	11.0	11.0	36.0	14.0	5.0	9.0	14.0	18.0	12.0	7.0	16.0	13.0	0.0	24.0	7.0	17.0	14.0	55.0	30.0	83.0	70.0	81.0	67.0	39.0	107.0	85.0	85.0	21.0	65.0	66.0	13.0	14.0	11.0	10.0	99.0	79.0	87.0	29.0	2.0	6.0	17.0	6.0	50.0	72.0	124.0	45.0	57.0	42.0	1.0	49.0	77.0	129.0	45.0	99.0	115.0	62.0	1.0	30.0	87.0	21.0	15.0	12.0	12.0	8.0	96.0	114.0	52.0	141.0	18.0	4.0	6.0	89.0	157.0	106.0	68.0	44.0	70.0	36.0	140.0	169.0	103.0	49.0	88.0	87.0	122.0	61.0	107.0	113.0	101.0	77.0	22.0	6.0	28.0	4.0	97.0	31.0	41.0	70.0	2.0	15.0	27.0	8.0	111.0	2.0	39.0	60.0	45.0	32.0	64.0	23.0	91.0	76.0	13.0	121.0	18.0	4.0	25.0	50.0	18.0	162.0	172.0	59.0	7.0	22.0	59.0	4.0	1.0	147.0	108.0	16.0	58.0	25.0	31.0	122.0	19.0	14.0	24.0	48.0	44.0	141.0	45.0	6.0	14.0	56.0	7.0	69.0	72.0	6.0	20.0	78.0	38.0	10.0	63.0	47.0	28.0	22.0	24.0	52.0	38.0	19.0	14.0	59.0	83.0	21.0	89.0	62.0	5.0	20.0	20.0	30.0	44.0	74.0	52.0	53.0	13.0	13.0	29.0	56.0	95.0	87.0	44.0	37.0	17.0
FAM187B	0.0	0.0	5.0	10.0	15.0	67.0	92.0	0.0	0.0	0.0	0.0	11.0	8.0	13.0	11.0	0.0	3.0	0.0	12.0	5.0	6.0	7.0	2.0	0.0	3.0	9.0	11.0	2.0	34.0	23.0	0.0	0.0	0.0	6.0	0.0	32.0	52.0	9.0	0.0	90.0	0.0	10.0	9.0	13.0	12.0	0.0	8.0	9.0	11.0	4.0	11.0	3.0	12.0	0.0	1.0	1.0	0.0	7.0	11.0	19.0	43.0	3.0	4.0	3.0	1.0	4.0	8.0	52.0	45.0	2.0	3.0	6.0	7.0	5.0	23.0	7.0	4.0	2.0	7.0	0.0	10.0	2.0	8.0	1.0	10.0	6.0	6.0	15.0	13.0	36.0	25.0	60.0	44.0	77.0	27.0	19.0	69.0	51.0	69.0	22.0	56.0	33.0	11.0	13.0	8.0	5.0	72.0	51.0	91.0	24.0	2.0	4.0	15.0	3.0	49.0	59.0	94.0	33.0	25.0	36.0	2.0	52.0	49.0	83.0	36.0	65.0	61.0	22.0	1.0	30.0	67.0	22.0	17.0	10.0	17.0	7.0	73.0	64.0	33.0	115.0	20.0	1.0	8.0	52.0	111.0	83.0	47.0	30.0	30.0	21.0	80.0	97.0	72.0	41.0	74.0	63.0	89.0	38.0	69.0	110.0	65.0	52.0	10.0	3.0	10.0	1.0	57.0	16.0	39.0	63.0	1.0	7.0	19.0	5.0	88.0	2.0	26.0	39.0	25.0	27.0	42.0	14.0	62.0	33.0	3.0	64.0	6.0	1.0	14.0	38.0	12.0	55.0	138.0	42.0	1.0	12.0	46.0	1.0	1.0	116.0	55.0	13.0	26.0	15.0	14.0	112.0	9.0	14.0	21.0	29.0	22.0	69.0	30.0	6.0	6.0	37.0	7.0	35.0	32.0	3.0	14.0	54.0	20.0	6.0	23.0	29.0	11.0	17.0	18.0	32.0	25.0	9.0	8.0	43.0	62.0	21.0	48.0	31.0	3.0	12.0	12.0	14.0	19.0	41.0	21.0	41.0	12.0	4.0	18.0	33.0	48.0	54.0	25.0	26.0	5.0
FAM189A1	0.0	24.0	27.0	41.0	20.0	135.0	144.0	0.0	5.0	16.0	12.0	19.0	14.0	15.0	20.0	37.0	16.0	19.0	20.0	16.0	19.0	11.0	6.0	118.0	0.0	3.0	5.0	0.0	67.0	56.0	95.0	3.0	8.0	16.0	1.0	33.0	80.0	30.0	2.0	14.0	22.0	17.0	15.0	10.0	25.0	0.0	7.0	20.0	22.0	20.0	28.0	18.0	27.0	1.0	19.0	20.0	1.0	35.0	4.0	39.0	64.0	3.0	21.0	9.0	1.0	7.0	9.0	92.0	73.0	0.0	13.0	14.0	27.0	10.0	42.0	14.0	11.0	11.0	28.0	12.0	25.0	5.0	20.0	12.0	22.0	12.0	15.0	31.0	18.0	72.0	68.0	106.0	134.0	90.0	78.0	35.0	124.0	110.0	120.0	46.0	258.0	98.0	18.0	13.0	22.0	9.0	144.0	66.0	411.0	72.0	3.0	4.0	25.0	5.0	116.0	89.0	275.0	28.0	73.0	61.0	1.0	85.0	92.0	210.0	69.0	110.0	137.0	53.0	2.0	65.0	80.0	31.0	25.0	9.0	28.0	11.0	266.0	109.0	70.0	269.0	24.0	6.0	9.0	107.0	507.0	114.0	67.0	70.0	60.0	42.0	146.0	226.0	130.0	54.0	343.0	119.0	131.0	93.0	128.0	178.0	142.0	92.0	11.0	13.0	18.0	3.0	104.0	31.0	87.0	91.0	4.0	16.0	26.0	8.0	137.0	4.0	63.0	65.0	37.0	42.0	88.0	24.0	95.0	71.0	12.0	77.0	14.0	4.0	16.0	93.0	23.0	79.0	216.0	49.0	3.0	20.0	56.0	7.0	2.0	200.0	62.0	12.0	56.0	35.0	20.0	230.0	33.0	16.0	28.0	61.0	26.0	184.0	45.0	5.0	9.0	55.0	9.0	129.0	49.0	8.0	15.0	136.0	41.0	8.0	151.0	39.0	25.0	37.0	48.0	75.0	32.0	21.0	16.0	53.0	97.0	59.0	246.0	49.0	2.0	18.0	17.0	17.0	92.0	69.0	23.0	59.0	10.0	4.0	31.0	80.0	86.0	80.0	42.0	50.0	21.0
FAM189A2	43.0	12.0	34.0	20.0	49.0	180.0	166.0	7.0	26.0	36.0	24.0	15.0	14.0	21.0	22.0	0.0	7.0	17.0	18.0	6.0	40.0	37.0	4.0	0.0	11.0	9.0	20.0	3.0	88.0	80.0	0.0	6.0	10.0	19.0	7.0	69.0	120.0	8.0	10.0	29.0	31.0	16.0	20.0	19.0	21.0	24.0	19.0	37.0	55.0	19.0	59.0	29.0	42.0	10.0	54.0	53.0	2.0	19.0	24.0	34.0	106.0	18.0	46.0	9.0	8.0	5.0	19.0	110.0	134.0	14.0	7.0	28.0	4.0	18.0	30.0	33.0	18.0	29.0	34.0	18.0	24.0	16.0	31.0	30.0	43.0	26.0	12.0	68.0	35.0	68.0	77.0	150.0	98.0	185.0	116.0	59.0	169.0	141.0	166.0	58.0	117.0	133.0	13.0	20.0	36.0	17.0	191.0	110.0	204.0	56.0	5.0	7.0	45.0	10.0	97.0	140.0	254.0	65.0	84.0	92.0	3.0	83.0	149.0	194.0	60.0	164.0	191.0	72.0	1.0	43.0	119.0	48.0	19.0	21.0	30.0	22.0	151.0	207.0	93.0	240.0	54.0	3.0	34.0	139.0	264.0	161.0	106.0	94.0	89.0	79.0	182.0	267.0	177.0	60.0	182.0	156.0	198.0	117.0	151.0	213.0	188.0	135.0	25.0	14.0	30.0	14.0	157.0	37.0	72.0	144.0	4.0	48.0	70.0	15.0	215.0	6.0	90.0	112.0	42.0	51.0	142.0	37.0	182.0	113.0	10.0	56.0	17.0	6.0	21.0	63.0	15.0	120.0	173.0	28.0	5.0	21.0	67.0	7.0	2.0	187.0	89.0	24.0	29.0	11.0	24.0	143.0	22.0	17.0	33.0	24.0	19.0	136.0	53.0	5.0	9.0	31.0	9.0	47.0	51.0	4.0	20.0	82.0	56.0	15.0	57.0	35.0	11.0	45.0	18.0	75.0	42.0	9.0	10.0	55.0	87.0	17.0	56.0	52.0	14.0	16.0	11.0	14.0	29.0	60.0	22.0	38.0	14.0	5.0	14.0	47.0	76.0	38.0	28.0	22.0	12.0
FAM189B	19.0	18.0	42.0	25.0	18.0	192.0	204.0	2.0	30.0	29.0	30.0	16.0	25.0	22.0	37.0	62.0	19.0	20.0	25.0	24.0	18.0	38.0	10.0	69.0	11.0	16.0	20.0	9.0	94.0	97.0	59.0	0.0	20.0	38.0	5.0	77.0	136.0	27.0	8.0	13.0	29.0	23.0	36.0	19.0	24.0	10.0	40.0	30.0	50.0	18.0	61.0	30.0	40.0	25.0	39.0	21.0	10.0	10.0	22.0	50.0	94.0	25.0	45.0	6.0	4.0	1.0	4.0	155.0	127.0	18.0	6.0	32.0	24.0	23.0	45.0	19.0	13.0	36.0	62.0	23.0	23.0	10.0	32.0	42.0	34.0	29.0	14.0	49.0	34.0	78.0	60.0	179.0	137.0	165.0	139.0	49.0	201.0	164.0	160.0	64.0	177.0	109.0	15.0	35.0	30.0	24.0	199.0	117.0	334.0	80.0	3.0	14.0	40.0	11.0	126.0	135.0	428.0	74.0	110.0	101.0	7.0	97.0	139.0	363.0	113.0	184.0	202.0	89.0	1.0	70.0	141.0	65.0	46.0	26.0	28.0	26.0	222.0	206.0	92.0	442.0	49.0	6.0	29.0	137.0	448.0	164.0	112.0	99.0	105.0	72.0	199.0	406.0	211.0	86.0	283.0	166.0	198.0	132.0	176.0	356.0	180.0	135.0	33.0	16.0	37.0	9.0	149.0	28.0	87.0	152.0	5.0	37.0	64.0	12.0	217.0	9.0	91.0	100.0	50.0	63.0	116.0	54.0	191.0	131.0	32.0	368.0	86.0	11.0	72.0	165.0	34.0	193.0	579.0	214.0	23.0	80.0	127.0	9.0	5.0	403.0	268.0	83.0	203.0	56.0	105.0	380.0	101.0	80.0	81.0	143.0	128.0	365.0	149.0	23.0	39.0	132.0	31.0	292.0	217.0	27.0	53.0	156.0	48.0	44.0	217.0	139.0	70.0	99.0	64.0	98.0	131.0	41.0	38.0	145.0	180.0	92.0	201.0	191.0	27.0	73.0	38.0	73.0	134.0	232.0	149.0	173.0	41.0	25.0	56.0	250.0	255.0	246.0	133.0	101.0	16.0
FAM193A	64.0	91.0	132.0	43.0	113.0	302.0	321.0	34.0	73.0	109.0	90.0	39.0	104.0	48.0	69.0	229.0	63.0	100.0	89.0	38.0	92.0	60.0	23.0	143.0	60.0	27.0	34.0	10.0	132.0	178.0	99.0	28.0	63.0	112.0	16.0	120.0	292.0	33.0	35.0	105.0	131.0	95.0	84.0	22.0	60.0	38.0	113.0	115.0	167.0	33.0	184.0	55.0	89.0	58.0	149.0	97.0	15.0	24.0	87.0	65.0	156.0	41.0	164.0	41.0	24.0	5.0	73.0	213.0	230.0	88.0	44.0	52.0	35.0	89.0	75.0	40.0	69.0	95.0	132.0	75.0	144.0	13.0	77.0	169.0	90.0	91.0	62.0	143.0	56.0	151.0	115.0	276.0	151.0	273.0	223.0	105.0	303.0	215.0	294.0	118.0	241.0	192.0	40.0	53.0	55.0	51.0	319.0	233.0	456.0	107.0	17.0	23.0	85.0	16.0	138.0	283.0	551.0	116.0	204.0	135.0	6.0	167.0	264.0	585.0	112.0	344.0	405.0	159.0	3.0	109.0	268.0	131.0	57.0	42.0	73.0	26.0	303.0	327.0	178.0	668.0	81.0	8.0	51.0	286.0	615.0	296.0	252.0	176.0	182.0	119.0	383.0	611.0	337.0	161.0	361.0	240.0	376.0	179.0	343.0	489.0	292.0	239.0	42.0	35.0	56.0	19.0	282.0	68.0	140.0	262.0	13.0	66.0	94.0	33.0	382.0	12.0	112.0	213.0	113.0	131.0	195.0	59.0	290.0	198.0	45.0	370.0	65.0	31.0	100.0	277.0	48.0	171.0	569.0	170.0	23.0	138.0	224.0	12.0	1.0	440.0	279.0	109.0	215.0	73.0	111.0	314.0	108.0	138.0	107.0	115.0	133.0	321.0	136.0	36.0	34.0	189.0	47.0	228.0	221.0	21.0	78.0	205.0	152.0	51.0	216.0	155.0	86.0	135.0	93.0	210.0	164.0	64.0	55.0	199.0	240.0	141.0	228.0	222.0	27.0	79.0	57.0	106.0	203.0	238.0	120.0	163.0	66.0	38.0	44.0	218.0	328.0	190.0	159.0	128.0	21.0
FAM193B	62.0	87.0	141.0	87.0	96.0	416.0	445.0	11.0	43.0	150.0	93.0	95.0	86.0	51.0	94.0	256.0	77.0	117.0	97.0	69.0	101.0	64.0	17.0	196.0	79.0	48.0	64.0	16.0	161.0	212.0	106.0	23.0	60.0	133.0	13.0	150.0	368.0	64.0	46.0	101.0	172.0	105.0	80.0	35.0	42.0	29.0	127.0	101.0	173.0	51.0	174.0	48.0	100.0	76.0	178.0	86.0	15.0	63.0	102.0	109.0	227.0	74.0	198.0	43.0	22.0	25.0	62.0	244.0	241.0	82.0	59.0	67.0	28.0	128.0	112.0	44.0	73.0	110.0	141.0	105.0	171.0	32.0	62.0	174.0	129.0	112.0	60.0	164.0	83.0	221.0	155.0	356.0	219.0	340.0	294.0	121.0	392.0	292.0	334.0	148.0	312.0	234.0	44.0	69.0	80.0	62.0	390.0	337.0	602.0	147.0	14.0	25.0	76.0	32.0	178.0	374.0	745.0	158.0	256.0	192.0	11.0	198.0	364.0	667.0	163.0	411.0	472.0	168.0	1.0	142.0	302.0	133.0	67.0	35.0	104.0	45.0	391.0	431.0	250.0	814.0	77.0	22.0	59.0	349.0	812.0	394.0	276.0	201.0	224.0	148.0	500.0	781.0	441.0	182.0	477.0	341.0	487.0	239.0	400.0	698.0	364.0	279.0	60.0	39.0	63.0	28.0	327.0	86.0	184.0	283.0	14.0	67.0	97.0	34.0	422.0	15.0	146.0	246.0	131.0	131.0	269.0	75.0	375.0	248.0	69.0	440.0	84.0	30.0	106.0	348.0	64.0	131.0	880.0	250.0	34.0	128.0	282.0	20.0	8.0	570.0	354.0	148.0	287.0	114.0	136.0	517.0	108.0	139.0	164.0	206.0	189.0	386.0	148.0	26.0	56.0	201.0	37.0	356.0	260.0	25.0	96.0	264.0	160.0	48.0	280.0	161.0	102.0	168.0	122.0	232.0	215.0	68.0	73.0	239.0	384.0	134.0	283.0	297.0	32.0	92.0	65.0	149.0	188.0	327.0	173.0	223.0	64.0	42.0	64.0	318.0	402.0	325.0	224.0	167.0	36.0
FAM199X	48.0	24.0	41.0	30.0	44.0	171.0	217.0	22.0	48.0	30.0	31.0	20.0	21.0	25.0	34.0	122.0	23.0	58.0	27.0	13.0	50.0	34.0	11.0	97.0	17.0	11.0	18.0	5.0	82.0	101.0	63.0	1.0	16.0	39.0	0.0	75.0	170.0	34.0	5.0	39.0	55.0	44.0	9.0	13.0	31.0	13.0	45.0	67.0	38.0	16.0	58.0	18.0	55.0	24.0	47.0	33.0	1.0	13.0	32.0	50.0	105.0	17.0	54.0	8.0	11.0	10.0	28.0	116.0	128.0	154.0	18.0	28.0	19.0	23.0	48.0	25.0	17.0	30.0	49.0	29.0	40.0	11.0	42.0	22.0	35.0	34.0	18.0	28.0	34.0	104.0	56.0	166.0	110.0	178.0	157.0	67.0	202.0	144.0	220.0	75.0	206.0	109.0	22.0	31.0	28.0	29.0	227.0	144.0	391.0	61.0	6.0	11.0	59.0	13.0	118.0	180.0	452.0	83.0	122.0	79.0	4.0	103.0	165.0	409.0	102.0	184.0	250.0	80.0	3.0	80.0	138.0	75.0	47.0	26.0	30.0	23.0	234.0	162.0	131.0	600.0	59.0	14.0	48.0	190.0	534.0	196.0	138.0	110.0	114.0	75.0	262.0	518.0	229.0	94.0	328.0	149.0	246.0	118.0	206.0	400.0	160.0	131.0	35.0	22.0	27.0	10.0	198.0	54.0	74.0	152.0	8.0	40.0	76.0	16.0	245.0	8.0	81.0	110.0	62.0	71.0	109.0	46.0	216.0	119.0	37.0	207.0	43.0	15.0	45.0	154.0	36.0	184.0	378.0	120.0	9.0	77.0	125.0	10.0	1.0	283.0	138.0	73.0	121.0	60.0	62.0	244.0	58.0	74.0	65.0	90.0	81.0	210.0	94.0	17.0	22.0	105.0	27.0	131.0	115.0	11.0	56.0	140.0	81.0	19.0	110.0	72.0	54.0	82.0	59.0	175.0	90.0	30.0	43.0	119.0	163.0	62.0	242.0	112.0	14.0	58.0	15.0	75.0	104.0	147.0	63.0	80.0	42.0	27.0	50.0	163.0	165.0	154.0	110.0	89.0	18.0
FAM200A	10.0	23.0	30.0	18.0	18.0	250.0	249.0	2.0	0.0	15.0	11.0	10.0	8.0	41.0	46.0	19.0	13.0	36.0	27.0	0.0	12.0	45.0	18.0	9.0	19.0	12.0	1.0	1.0	105.0	121.0	3.0	3.0	2.0	31.0	0.0	84.0	180.0	15.0	0.0	10.0	28.0	22.0	16.0	22.0	39.0	3.0	11.0	17.0	33.0	7.0	33.0	27.0	62.0	9.0	20.0	21.0	8.0	3.0	0.0	61.0	122.0	27.0	42.0	2.0	6.0	4.0	28.0	131.0	173.0	4.0	6.0	8.0	1.0	39.0	58.0	26.0	25.0	31.0	24.0	18.0	28.0	11.0	41.0	26.0	15.0	35.0	16.0	18.0	49.0	133.0	86.0	231.0	215.0	225.0	155.0	83.0	263.0	168.0	228.0	76.0	187.0	184.0	26.0	54.0	50.0	14.0	211.0	173.0	320.0	86.0	10.0	12.0	43.0	15.0	124.0	199.0	380.0	88.0	136.0	127.0	4.0	94.0	210.0	315.0	87.0	256.0	286.0	96.0	2.0	84.0	185.0	69.0	57.0	35.0	42.0	26.0	218.0	220.0	129.0	416.0	58.0	12.0	25.0	211.0	414.0	229.0	157.0	120.0	122.0	88.0	305.0	375.0	234.0	127.0	235.0	205.0	255.0	136.0	228.0	324.0	246.0	168.0	27.0	30.0	33.0	22.0	188.0	64.0	101.0	172.0	1.0	46.0	52.0	16.0	239.0	7.0	95.0	134.0	80.0	61.0	166.0	44.0	211.0	164.0	34.0	162.0	22.0	8.0	40.0	134.0	35.0	122.0	308.0	92.0	5.0	51.0	117.0	8.0	1.0	259.0	140.0	44.0	115.0	36.0	39.0	180.0	54.0	49.0	51.0	81.0	61.0	166.0	66.0	15.0	18.0	87.0	10.0	96.0	113.0	15.0	28.0	101.0	85.0	20.0	78.0	67.0	63.0	65.0	47.0	137.0	73.0	22.0	24.0	95.0	146.0	49.0	193.0	111.0	14.0	27.0	29.0	51.0	84.0	121.0	68.0	90.0	24.0	19.0	55.0	121.0	147.0	147.0	88.0	81.0	28.0
FAM200B	8.0	25.0	50.0	25.0	43.0	253.0	258.0	0.0	0.0	31.0	25.0	24.0	31.0	34.0	46.0	174.0	13.0	49.0	44.0	11.0	19.0	39.0	12.0	108.0	21.0	16.0	9.0	8.0	83.0	120.0	49.0	8.0	7.0	22.0	0.0	72.0	219.0	17.0	11.0	24.0	26.0	16.0	19.0	27.0	35.0	0.0	23.0	26.0	64.0	31.0	51.0	24.0	57.0	13.0	32.0	23.0	2.0	20.0	38.0	61.0	129.0	7.0	45.0	12.0	2.0	12.0	7.0	129.0	148.0	14.0	7.0	30.0	14.0	4.0	52.0	24.0	20.0	6.0	18.0	28.0	36.0	23.0	41.0	42.0	34.0	24.0	23.0	15.0	44.0	110.0	76.0	202.0	112.0	203.0	156.0	76.0	205.0	149.0	225.0	88.0	182.0	138.0	20.0	29.0	50.0	36.0	235.0	166.0	393.0	85.0	8.0	11.0	45.0	13.0	114.0	187.0	547.0	94.0	132.0	97.0	5.0	109.0	216.0	535.0	100.0	233.0	272.0	80.0	1.0	111.0	188.0	79.0	61.0	30.0	49.0	12.0	264.0	240.0	137.0	635.0	54.0	5.0	37.0	201.0	575.0	228.0	138.0	132.0	112.0	70.0	269.0	592.0	234.0	117.0	295.0	185.0	287.0	166.0	228.0	558.0	196.0	140.0	40.0	14.0	36.0	19.0	205.0	71.0	107.0	149.0	5.0	29.0	73.0	11.0	264.0	11.0	93.0	119.0	70.0	67.0	164.0	59.0	205.0	136.0	23.0	228.0	37.0	20.0	70.0	222.0	26.0	135.0	459.0	119.0	13.0	87.0	142.0	10.0	2.0	353.0	206.0	56.0	125.0	58.0	50.0	273.0	79.0	67.0	101.0	91.0	70.0	187.0	105.0	15.0	34.0	136.0	20.0	136.0	139.0	18.0	49.0	152.0	142.0	29.0	107.0	106.0	55.0	93.0	59.0	196.0	99.0	28.0	46.0	140.0	228.0	80.0	220.0	130.0	18.0	48.0	32.0	83.0	111.0	185.0	87.0	128.0	53.0	17.0	48.0	183.0	198.0	125.0	137.0	89.0	17.0
FAM204A	42.0	61.0	53.0	37.0	88.0	296.0	299.0	16.0	44.0	66.0	58.0	28.0	57.0	32.0	55.0	93.0	51.0	76.0	48.0	28.0	36.0	58.0	14.0	93.0	44.0	35.0	38.0	6.0	122.0	138.0	56.0	18.0	29.0	86.0	23.0	93.0	231.0	29.0	21.0	53.0	87.0	47.0	41.0	29.0	40.0	45.0	46.0	75.0	85.0	11.0	108.0	41.0	85.0	41.0	110.0	91.0	1.0	17.0	50.0	67.0	152.0	68.0	76.0	22.0	8.0	9.0	30.0	160.0	196.0	27.0	22.0	43.0	21.0	70.0	70.0	40.0	50.0	53.0	66.0	61.0	74.0	21.0	62.0	92.0	37.0	66.0	44.0	69.0	45.0	122.0	99.0	252.0	139.0	241.0	209.0	100.0	290.0	186.0	295.0	104.0	248.0	180.0	20.0	47.0	39.0	40.0	276.0	201.0	400.0	88.0	8.0	16.0	78.0	25.0	119.0	233.0	488.0	114.0	165.0	142.0	11.0	130.0	246.0	493.0	100.0	260.0	369.0	138.0	5.0	96.0	214.0	106.0	54.0	37.0	64.0	28.0	285.0	294.0	165.0	648.0	70.0	7.0	42.0	263.0	597.0	291.0	194.0	162.0	164.0	95.0	352.0	607.0	309.0	147.0	313.0	257.0	347.0	143.0	292.0	510.0	256.0	195.0	45.0	24.0	53.0	16.0	212.0	64.0	108.0	208.0	8.0	49.0	68.0	21.0	313.0	7.0	86.0	185.0	120.0	100.0	176.0	57.0	264.0	183.0	43.0	361.0	55.0	25.0	110.0	274.0	56.0	173.0	578.0	182.0	28.0	148.0	219.0	15.0	4.0	464.0	268.0	109.0	198.0	111.0	121.0	424.0	88.0	125.0	119.0	156.0	135.0	333.0	150.0	31.0	37.0	201.0	66.0	210.0	195.0	20.0	97.0	252.0	156.0	51.0	199.0	148.0	86.0	124.0	100.0	230.0	155.0	52.0	51.0	210.0	261.0	150.0	259.0	242.0	28.0	71.0	59.0	111.0	196.0	301.0	125.0	165.0	81.0	49.0	52.0	257.0	337.0	212.0	167.0	135.0	25.0
FAM205A	0.0	41.0	32.0	27.0	17.0	125.0	165.0	0.0	0.0	19.0	11.0	20.0	18.0	6.0	19.0	0.0	12.0	18.0	16.0	10.0	37.0	23.0	4.0	14.0	1.0	2.0	19.0	1.0	44.0	58.0	16.0	5.0	13.0	20.0	0.0	53.0	94.0	9.0	1.0	26.0	34.0	19.0	11.0	17.0	17.0	6.0	13.0	11.0	27.0	17.0	24.0	14.0	22.0	16.0	17.0	25.0	0.0	21.0	26.0	34.0	82.0	8.0	26.0	2.0	8.0	2.0	20.0	73.0	99.0	15.0	0.0	19.0	28.0	16.0	32.0	14.0	20.0	10.0	18.0	22.0	15.0	5.0	22.0	29.0	15.0	16.0	10.0	34.0	18.0	65.0	39.0	123.0	89.0	112.0	89.0	48.0	145.0	105.0	152.0	28.0	81.0	92.0	14.0	22.0	23.0	10.0	132.0	89.0	148.0	54.0	5.0	11.0	26.0	6.0	62.0	100.0	161.0	50.0	89.0	64.0	2.0	75.0	120.0	133.0	57.0	142.0	126.0	56.0	1.0	43.0	97.0	36.0	19.0	14.0	28.0	10.0	128.0	118.0	57.0	197.0	41.0	2.0	15.0	98.0	201.0	116.0	75.0	68.0	76.0	42.0	143.0	166.0	118.0	43.0	138.0	105.0	145.0	63.0	120.0	158.0	149.0	103.0	12.0	12.0	21.0	5.0	123.0	36.0	56.0	92.0	3.0	13.0	16.0	5.0	155.0	3.0	48.0	82.0	43.0	49.0	84.0	29.0	146.0	90.0	16.0	125.0	17.0	8.0	20.0	113.0	19.0	126.0	271.0	68.0	4.0	40.0	83.0	4.0	1.0	240.0	125.0	22.0	93.0	30.0	30.0	184.0	22.0	25.0	35.0	71.0	42.0	140.0	47.0	9.0	9.0	67.0	12.0	74.0	73.0	8.0	20.0	85.0	27.0	14.0	61.0	63.0	42.0	51.0	31.0	50.0	45.0	22.0	25.0	91.0	104.0	47.0	92.0	79.0	12.0	25.0	15.0	31.0	45.0	88.0	47.0	55.0	19.0	14.0	38.0	88.0	124.0	116.0	69.0	45.0	23.0
FAM205C	0.0	0.0	0.0	15.0	7.0	125.0	130.0	0.0	0.0	0.0	18.0	4.0	6.0	11.0	20.0	0.0	2.0	14.0	7.0	1.0	16.0	21.0	2.0	0.0	5.0	2.0	3.0	0.0	58.0	48.0	0.0	2.0	4.0	13.0	0.0	37.0	80.0	3.0	0.0	24.0	13.0	11.0	8.0	13.0	13.0	0.0	5.0	10.0	19.0	13.0	13.0	12.0	29.0	4.0	8.0	15.0	1.0	16.0	0.0	28.0	66.0	3.0	9.0	3.0	6.0	4.0	4.0	95.0	95.0	3.0	6.0	7.0	5.0	0.0	25.0	13.0	0.0	7.0	15.0	1.0	8.0	3.0	24.0	19.0	8.0	7.0	0.0	22.0	15.0	61.0	38.0	113.0	81.0	103.0	68.0	39.0	125.0	88.0	123.0	45.0	72.0	85.0	13.0	14.0	30.0	10.0	114.0	72.0	151.0	59.0	1.0	5.0	28.0	5.0	72.0	90.0	196.0	39.0	53.0	62.0	1.0	66.0	94.0	154.0	58.0	112.0	143.0	62.0	1.0	44.0	86.0	21.0	14.0	16.0	18.0	7.0	111.0	119.0	56.0	189.0	32.0	6.0	11.0	81.0	223.0	86.0	80.0	68.0	66.0	45.0	130.0	190.0	139.0	57.0	147.0	100.0	154.0	74.0	107.0	110.0	122.0	102.0	19.0	14.0	20.0	8.0	108.0	18.0	56.0	106.0	3.0	19.0	22.0	7.0	129.0	4.0	50.0	77.0	27.0	39.0	73.0	18.0	116.0	71.0	7.0	40.0	8.0	1.0	20.0	43.0	8.0	105.0	157.0	30.0	4.0	12.0	62.0	5.0	1.0	124.0	60.0	17.0	24.0	8.0	13.0	109.0	12.0	15.0	24.0	11.0	20.0	90.0	41.0	5.0	2.0	14.0	12.0	28.0	31.0	5.0	14.0	52.0	32.0	7.0	43.0	30.0	7.0	22.0	14.0	57.0	28.0	15.0	4.0	51.0	61.0	16.0	32.0	28.0	5.0	7.0	4.0	10.0	20.0	53.0	20.0	43.0	6.0	3.0	11.0	26.0	53.0	34.0	25.0	18.0	3.0
FAM207A	14.0	48.0	40.0	24.0	29.0	244.0	218.0	0.0	15.0	46.0	29.0	14.0	26.0	15.0	50.0	70.0	32.0	27.0	18.0	14.0	12.0	31.0	10.0	66.0	12.0	8.0	9.0	8.0	95.0	120.0	12.0	8.0	17.0	28.0	5.0	91.0	145.0	9.0	17.0	39.0	38.0	38.0	23.0	35.0	26.0	4.0	31.0	36.0	43.0	32.0	65.0	36.0	69.0	11.0	60.0	32.0	5.0	22.0	30.0	63.0	135.0	20.0	42.0	14.0	8.0	8.0	19.0	142.0	154.0	33.0	0.0	16.0	7.0	33.0	54.0	26.0	23.0	35.0	33.0	25.0	29.0	12.0	47.0	53.0	43.0	28.0	20.0	43.0	38.0	125.0	76.0	194.0	125.0	192.0	146.0	75.0	218.0	153.0	190.0	75.0	155.0	137.0	23.0	35.0	41.0	35.0	214.0	122.0	266.0	88.0	12.0	11.0	53.0	10.0	115.0	168.0	364.0	67.0	115.0	89.0	8.0	114.0	178.0	334.0	105.0	218.0	239.0	95.0	2.0	59.0	162.0	59.0	55.0	20.0	39.0	22.0	205.0	218.0	132.0	414.0	70.0	15.0	35.0	159.0	439.0	220.0	155.0	116.0	104.0	74.0	226.0	386.0	217.0	99.0	267.0	191.0	251.0	134.0	200.0	321.0	200.0	180.0	28.0	23.0	46.0	15.0	245.0	44.0	89.0	159.0	9.0	33.0	54.0	15.0	220.0	7.0	95.0	115.0	76.0	80.0	143.0	42.0	182.0	129.0	25.0	164.0	38.0	7.0	44.0	147.0	42.0	83.0	329.0	115.0	13.0	54.0	114.0	6.0	1.0	243.0	140.0	41.0	111.0	30.0	39.0	212.0	42.0	35.0	56.0	59.0	46.0	181.0	72.0	13.0	28.0	84.0	21.0	107.0	104.0	9.0	38.0	124.0	94.0	16.0	87.0	73.0	28.0	62.0	31.0	107.0	42.0	37.0	27.0	108.0	129.0	54.0	154.0	80.0	11.0	40.0	25.0	42.0	84.0	100.0	63.0	84.0	22.0	11.0	30.0	115.0	150.0	102.0	82.0	68.0	14.0
FAM209B	1.0	13.0	15.0	11.0	29.0	183.0	196.0	0.0	0.0	16.0	9.0	13.0	20.0	18.0	24.0	0.0	7.0	17.0	20.0	10.0	14.0	32.0	3.0	1.0	3.0	0.0	10.0	2.0	81.0	66.0	2.0	0.0	15.0	14.0	5.0	60.0	101.0	3.0	4.0	10.0	16.0	18.0	12.0	16.0	30.0	2.0	1.0	22.0	10.0	17.0	21.0	17.0	41.0	6.0	24.0	26.0	5.0	14.0	30.0	48.0	80.0	16.0	18.0	8.0	4.0	9.0	7.0	97.0	102.0	9.0	8.0	23.0	7.0	5.0	38.0	21.0	9.0	5.0	22.0	16.0	20.0	9.0	33.0	20.0	6.0	16.0	7.0	27.0	23.0	76.0	60.0	157.0	95.0	132.0	99.0	53.0	201.0	126.0	164.0	47.0	125.0	109.0	12.0	26.0	17.0	16.0	177.0	88.0	221.0	74.0	6.0	6.0	29.0	12.0	93.0	110.0	221.0	45.0	85.0	82.0	2.0	82.0	136.0	213.0	71.0	164.0	167.0	61.0	1.0	60.0	121.0	38.0	30.0	24.0	35.0	11.0	140.0	141.0	77.0	221.0	36.0	5.0	26.0	125.0	280.0	140.0	83.0	98.0	76.0	50.0	168.0	218.0	202.0	69.0	172.0	139.0	176.0	83.0	168.0	194.0	183.0	128.0	16.0	12.0	24.0	15.0	146.0	40.0	50.0	124.0	3.0	25.0	42.0	10.0	224.0	5.0	63.0	98.0	49.0	61.0	122.0	26.0	162.0	99.0	13.0	24.0	8.0	5.0	10.0	56.0	14.0	100.0	148.0	34.0	3.0	19.0	72.0	3.0	1.0	151.0	66.0	21.0	16.0	7.0	22.0	112.0	16.0	14.0	28.0	3.0	4.0	117.0	44.0	3.0	6.0	25.0	7.0	44.0	34.0	8.0	23.0	61.0	47.0	9.0	30.0	30.0	13.0	41.0	19.0	79.0	34.0	8.0	5.0	39.0	78.0	13.0	42.0	31.0	6.0	11.0	4.0	5.0	23.0	42.0	9.0	36.0	8.0	5.0	7.0	33.0	43.0	38.0	14.0	9.0	10.0
FAM20A	0.0	10.0	25.0	7.0	22.0	171.0	161.0	0.0	0.0	23.0	18.0	14.0	12.0	15.0	27.0	10.0	10.0	16.0	13.0	16.0	36.0	34.0	7.0	0.0	9.0	6.0	22.0	3.0	58.0	51.0	10.0	0.0	14.0	7.0	9.0	83.0	117.0	20.0	3.0	11.0	16.0	14.0	14.0	14.0	19.0	11.0	25.0	0.0	5.0	5.0	18.0	22.0	31.0	3.0	5.0	19.0	1.0	14.0	16.0	53.0	79.0	15.0	20.0	8.0	0.0	7.0	3.0	114.0	121.0	10.0	16.0	5.0	10.0	10.0	37.0	20.0	9.0	9.0	39.0	8.0	31.0	11.0	25.0	22.0	18.0	16.0	12.0	25.0	26.0	71.0	61.0	130.0	87.0	155.0	83.0	60.0	181.0	127.0	191.0	49.0	142.0	118.0	13.0	22.0	30.0	15.0	145.0	78.0	197.0	98.0	4.0	9.0	39.0	7.0	99.0	128.0	241.0	38.0	94.0	82.0	1.0	99.0	109.0	202.0	75.0	190.0	155.0	85.0	1.0	76.0	127.0	43.0	23.0	18.0	34.0	21.0	165.0	178.0	74.0	249.0	38.0	5.0	24.0	114.0	308.0	168.0	99.0	87.0	101.0	52.0	166.0	262.0	193.0	71.0	203.0	136.0	182.0	103.0	161.0	209.0	173.0	120.0	19.0	22.0	35.0	13.0	133.0	35.0	70.0	117.0	5.0	23.0	44.0	16.0	205.0	5.0	66.0	110.0	62.0	62.0	107.0	49.0	137.0	86.0	11.0	44.0	6.0	4.0	15.0	76.0	21.0	94.0	159.0	32.0	1.0	12.0	69.0	6.0	1.0	196.0	75.0	14.0	32.0	12.0	18.0	155.0	20.0	14.0	21.0	12.0	13.0	119.0	44.0	5.0	9.0	33.0	8.0	42.0	35.0	6.0	13.0	91.0	56.0	7.0	36.0	33.0	16.0	50.0	20.0	97.0	29.0	6.0	10.0	47.0	88.0	28.0	77.0	27.0	7.0	13.0	5.0	13.0	34.0	52.0	20.0	41.0	11.0	8.0	13.0	43.0	76.0	46.0	33.0	16.0	10.0
FAM20B	16.0	23.0	18.0	27.0	18.0	223.0	209.0	1.0	3.0	52.0	32.0	24.0	20.0	33.0	36.0	126.0	6.0	35.0	10.0	22.0	21.0	40.0	10.0	118.0	13.0	18.0	15.0	4.0	80.0	82.0	59.0	11.0	9.0	35.0	2.0	85.0	126.0	27.0	9.0	22.0	51.0	24.0	16.0	24.0	28.0	2.0	24.0	19.0	26.0	27.0	53.0	26.0	40.0	6.0	41.0	41.0	8.0	31.0	23.0	52.0	102.0	29.0	41.0	26.0	4.0	9.0	19.0	152.0	143.0	15.0	7.0	7.0	15.0	36.0	51.0	19.0	29.0	12.0	30.0	24.0	13.0	13.0	45.0	29.0	55.0	23.0	20.0	18.0	25.0	106.0	58.0	199.0	128.0	180.0	133.0	89.0	219.0	164.0	189.0	64.0	202.0	140.0	27.0	32.0	38.0	26.0	252.0	137.0	383.0	91.0	10.0	9.0	40.0	6.0	134.0	149.0	482.0	77.0	111.0	95.0	2.0	124.0	183.0	412.0	107.0	188.0	229.0	75.0	3.0	81.0	151.0	55.0	67.0	35.0	47.0	18.0	239.0	193.0	116.0	505.0	55.0	6.0	26.0	165.0	547.0	186.0	120.0	95.0	112.0	76.0	238.0	465.0	226.0	87.0	330.0	158.0	222.0	134.0	175.0	447.0	181.0	159.0	28.0	28.0	33.0	21.0	168.0	57.0	100.0	164.0	6.0	45.0	43.0	17.0	261.0	6.0	98.0	114.0	83.0	49.0	132.0	50.0	209.0	122.0	30.0	211.0	31.0	20.0	56.0	154.0	39.0	82.0	364.0	104.0	8.0	61.0	117.0	6.0	2.0	291.0	164.0	45.0	136.0	45.0	47.0	260.0	53.0	46.0	58.0	70.0	58.0	210.0	96.0	12.0	20.0	77.0	15.0	127.0	119.0	10.0	38.0	107.0	90.0	19.0	117.0	66.0	39.0	72.0	50.0	142.0	61.0	38.0	35.0	100.0	150.0	58.0	196.0	102.0	15.0	38.0	30.0	62.0	88.0	134.0	71.0	101.0	32.0	18.0	42.0	108.0	145.0	151.0	93.0	75.0	14.0
FAM20C	31.0	78.0	151.0	81.0	91.0	412.0	399.0	10.0	21.0	109.0	105.0	68.0	118.0	38.0	63.0	441.0	85.0	107.0	79.0	47.0	100.0	73.0	12.0	251.0	84.0	20.0	59.0	5.0	152.0	185.0	142.0	16.0	51.0	141.0	6.0	147.0	288.0	38.0	44.0	95.0	147.0	101.0	109.0	43.0	54.0	19.0	140.0	108.0	142.0	35.0	188.0	50.0	112.0	66.0	217.0	115.0	14.0	31.0	86.0	119.0	244.0	62.0	224.0	18.0	13.0	27.0	52.0	298.0	289.0	97.0	52.0	52.0	42.0	133.0	73.0	52.0	81.0	104.0	140.0	97.0	136.0	19.0	65.0	193.0	122.0	120.0	70.0	185.0	58.0	153.0	142.0	370.0	183.0	366.0	250.0	144.0	427.0	327.0	435.0	108.0	360.0	304.0	32.0	56.0	66.0	42.0	467.0	291.0	763.0	169.0	12.0	25.0	90.0	14.0	203.0	346.0	911.0	146.0	237.0	200.0	13.0	239.0	342.0	993.0	166.0	410.0	414.0	174.0	4.0	123.0	297.0	85.0	100.0	57.0	83.0	45.0	392.0	444.0	204.0	1063.0	77.0	17.0	65.0	280.0	1002.0	405.0	242.0	189.0	239.0	125.0	501.0	949.0	444.0	189.0	479.0	361.0	522.0	292.0	357.0	983.0	399.0	284.0	67.0	32.0	52.0	30.0	360.0	82.0	198.0	326.0	21.0	76.0	101.0	32.0	457.0	10.0	173.0	225.0	167.0	164.0	278.0	90.0	369.0	232.0	35.0	276.0	45.0	30.0	77.0	316.0	40.0	133.0	541.0	168.0	16.0	95.0	248.0	12.0	3.0	452.0	299.0	98.0	207.0	68.0	101.0	422.0	110.0	78.0	135.0	82.0	87.0	294.0	140.0	33.0	25.0	219.0	20.0	383.0	234.0	16.0	75.0	253.0	298.0	34.0	257.0	128.0	71.0	157.0	142.0	420.0	160.0	38.0	38.0	215.0	275.0	196.0	302.0	267.0	25.0	67.0	48.0	88.0	240.0	283.0	102.0	182.0	53.0	17.0	46.0	193.0	347.0	147.0	152.0	112.0	38.0
FAM210A	12.0	18.0	13.0	14.0	35.0	148.0	164.0	1.0	1.0	35.0	16.0	25.0	29.0	11.0	19.0	29.0	27.0	27.0	23.0	14.0	28.0	40.0	10.0	30.0	26.0	17.0	0.0	4.0	66.0	68.0	13.0	0.0	2.0	36.0	14.0	47.0	115.0	12.0	4.0	10.0	42.0	11.0	12.0	15.0	25.0	0.0	16.0	20.0	38.0	19.0	43.0	15.0	31.0	10.0	31.0	0.0	1.0	17.0	27.0	39.0	91.0	9.0	12.0	0.0	3.0	3.0	0.0	108.0	92.0	18.0	9.0	7.0	18.0	30.0	27.0	16.0	20.0	15.0	22.0	24.0	19.0	10.0	29.0	27.0	18.0	8.0	17.0	35.0	25.0	81.0	60.0	136.0	95.0	129.0	88.0	57.0	147.0	90.0	154.0	50.0	118.0	108.0	19.0	19.0	19.0	16.0	150.0	111.0	205.0	54.0	8.0	4.0	35.0	9.0	64.0	134.0	262.0	57.0	84.0	81.0	1.0	76.0	124.0	249.0	74.0	167.0	162.0	69.0	1.0	52.0	112.0	44.0	31.0	15.0	23.0	14.0	163.0	149.0	75.0	299.0	32.0	4.0	15.0	117.0	280.0	144.0	102.0	87.0	85.0	49.0	209.0	250.0	137.0	71.0	194.0	126.0	186.0	97.0	140.0	212.0	142.0	118.0	19.0	12.0	22.0	8.0	134.0	32.0	72.0	105.0	5.0	24.0	32.0	9.0	174.0	4.0	69.0	88.0	43.0	55.0	115.0	38.0	137.0	105.0	18.0	139.0	14.0	6.0	29.0	110.0	39.0	80.0	270.0	73.0	7.0	47.0	98.0	8.0	1.0	208.0	107.0	32.0	90.0	25.0	32.0	192.0	32.0	42.0	40.0	67.0	51.0	132.0	48.0	11.0	14.0	65.0	8.0	84.0	85.0	9.0	30.0	125.0	53.0	14.0	80.0	51.0	31.0	57.0	39.0	108.0	59.0	18.0	12.0	99.0	127.0	44.0	146.0	90.0	14.0	31.0	20.0	38.0	65.0	84.0	59.0	63.0	19.0	16.0	28.0	104.0	109.0	110.0	64.0	55.0	21.0
FAM210B	25.0	51.0	55.0	19.0	45.0	262.0	293.0	6.0	10.0	45.0	49.0	21.0	50.0	32.0	67.0	0.0	43.0	51.0	46.0	25.0	64.0	48.0	11.0	0.0	21.0	21.0	40.0	8.0	110.0	154.0	17.0	15.0	39.0	59.0	12.0	103.0	235.0	21.0	14.0	50.0	79.0	50.0	47.0	48.0	66.0	20.0	78.0	50.0	96.0	35.0	135.0	48.0	62.0	26.0	59.0	64.0	9.0	18.0	58.0	85.0	152.0	26.0	72.0	13.0	20.0	3.0	28.0	182.0	186.0	48.0	32.0	36.0	12.0	49.0	81.0	43.0	24.0	59.0	64.0	46.0	106.0	15.0	45.0	64.0	77.0	69.0	27.0	90.0	47.0	169.0	121.0	261.0	101.0	246.0	225.0	86.0	269.0	183.0	260.0	115.0	148.0	166.0	34.0	52.0	52.0	34.0	292.0	228.0	241.0	98.0	12.0	18.0	41.0	18.0	131.0	261.0	317.0	90.0	211.0	117.0	5.0	127.0	252.0	367.0	82.0	266.0	353.0	101.0	3.0	71.0	222.0	83.0	48.0	35.0	59.0	40.0	173.0	239.0	169.0	373.0	67.0	7.0	29.0	251.0	349.0	255.0	184.0	154.0	160.0	89.0	354.0	365.0	271.0	138.0	178.0	213.0	346.0	170.0	259.0	373.0	263.0	187.0	53.0	27.0	66.0	23.0	259.0	64.0	94.0	225.0	7.0	48.0	60.0	18.0	304.0	14.0	101.0	161.0	100.0	91.0	178.0	73.0	252.0	186.0	53.0	355.0	49.0	23.0	67.0	167.0	37.0	165.0	503.0	164.0	20.0	86.0	117.0	3.0	3.0	324.0	194.0	92.0	167.0	79.0	96.0	241.0	73.0	99.0	67.0	139.0	114.0	177.0	93.0	36.0	28.0	127.0	38.0	146.0	164.0	12.0	59.0	90.0	47.0	46.0	96.0	115.0	71.0	81.0	43.0	69.0	148.0	60.0	45.0	176.0	144.0	49.0	147.0	212.0	19.0	60.0	51.0	94.0	56.0	231.0	124.0	118.0	44.0	26.0	59.0	218.0	251.0	187.0	126.0	89.0	17.0
FAM214A	7.0	9.0	20.0	4.0	44.0	138.0	128.0	2.0	4.0	29.0	16.0	8.0	32.0	8.0	22.0	1.0	17.0	4.0	10.0	0.0	28.0	17.0	8.0	0.0	21.0	7.0	6.0	0.0	47.0	53.0	0.0	2.0	11.0	26.0	2.0	51.0	96.0	2.0	5.0	9.0	38.0	8.0	23.0	15.0	25.0	4.0	12.0	16.0	0.0	9.0	55.0	14.0	19.0	15.0	31.0	12.0	0.0	5.0	16.0	34.0	62.0	21.0	37.0	1.0	2.0	0.0	16.0	74.0	77.0	15.0	0.0	4.0	0.0	19.0	41.0	14.0	12.0	15.0	31.0	7.0	31.0	5.0	25.0	27.0	29.0	33.0	6.0	68.0	26.0	56.0	39.0	90.0	72.0	122.0	97.0	42.0	146.0	93.0	118.0	39.0	89.0	78.0	19.0	24.0	25.0	23.0	123.0	125.0	161.0	48.0	2.0	10.0	15.0	7.0	59.0	121.0	178.0	46.0	102.0	67.0	2.0	62.0	109.0	133.0	52.0	145.0	180.0	49.0	1.0	32.0	90.0	46.0	17.0	24.0	33.0	16.0	125.0	123.0	66.0	197.0	31.0	5.0	17.0	135.0	188.0	116.0	102.0	56.0	58.0	40.0	192.0	212.0	134.0	67.0	150.0	124.0	140.0	63.0	122.0	168.0	132.0	114.0	28.0	13.0	20.0	11.0	112.0	32.0	46.0	83.0	4.0	16.0	32.0	4.0	137.0	10.0	36.0	70.0	44.0	49.0	82.0	29.0	126.0	98.0	2.0	10.0	1.0	1.0	5.0	20.0	3.0	48.0	48.0	17.0	1.0	5.0	11.0	2.0	1.0	82.0	44.0	13.0	2.0	3.0	16.0	55.0	10.0	6.0	10.0	3.0	2.0	54.0	33.0	1.0	2.0	5.0	6.0	21.0	7.0	3.0	5.0	9.0	22.0	6.0	13.0	13.0	5.0	6.0	4.0	35.0	22.0	6.0	5.0	11.0	15.0	2.0	9.0	13.0	4.0	1.0	1.0	1.0	3.0	18.0	6.0	11.0	3.0	1.0	2.0	11.0	34.0	2.0	7.0	1.0	1.0
FAM214B	2.0	12.0	14.0	6.0	24.0	165.0	151.0	7.0	0.0	30.0	24.0	20.0	30.0	20.0	37.0	81.0	24.0	41.0	27.0	16.0	19.0	25.0	7.0	58.0	29.0	0.0	26.0	0.0	63.0	60.0	38.0	6.0	12.0	47.0	0.0	61.0	104.0	22.0	8.0	22.0	44.0	35.0	20.0	12.0	24.0	2.0	26.0	46.0	38.0	8.0	41.0	11.0	31.0	15.0	33.0	11.0	7.0	12.0	30.0	36.0	74.0	6.0	41.0	12.0	3.0	2.0	12.0	101.0	95.0	25.0	11.0	22.0	23.0	26.0	45.0	17.0	6.0	11.0	51.0	22.0	21.0	8.0	30.0	24.0	11.0	38.0	14.0	28.0	27.0	72.0	48.0	148.0	91.0	131.0	97.0	60.0	145.0	102.0	158.0	61.0	132.0	112.0	16.0	21.0	26.0	21.0	142.0	98.0	254.0	80.0	2.0	7.0	37.0	11.0	91.0	121.0	313.0	50.0	98.0	73.0	1.0	88.0	140.0	258.0	73.0	153.0	176.0	71.0	2.0	59.0	122.0	42.0	29.0	22.0	34.0	12.0	179.0	137.0	78.0	361.0	36.0	6.0	21.0	120.0	338.0	146.0	95.0	72.0	103.0	50.0	208.0	327.0	161.0	77.0	156.0	121.0	157.0	73.0	162.0	225.0	145.0	95.0	14.0	3.0	27.0	11.0	145.0	31.0	63.0	132.0	7.0	26.0	39.0	7.0	162.0	5.0	78.0	89.0	63.0	51.0	96.0	24.0	139.0	89.0	22.0	164.0	35.0	8.0	50.0	124.0	24.0	85.0	313.0	96.0	9.0	63.0	120.0	9.0	2.0	274.0	130.0	39.0	88.0	33.0	45.0	212.0	39.0	43.0	57.0	88.0	52.0	190.0	60.0	15.0	11.0	79.0	6.0	140.0	94.0	10.0	39.0	119.0	73.0	23.0	121.0	76.0	49.0	60.0	49.0	88.0	59.0	30.0	12.0	115.0	129.0	63.0	161.0	88.0	17.0	33.0	19.0	45.0	100.0	136.0	65.0	88.0	39.0	7.0	40.0	117.0	136.0	132.0	71.0	66.0	18.0
FAM216A	24.0	28.0	25.0	33.0	30.0	181.0	172.0	0.0	24.0	19.0	15.0	20.0	16.0	18.0	25.0	35.0	6.0	46.0	31.0	22.0	36.0	28.0	5.0	66.0	15.0	12.0	17.0	0.0	62.0	84.0	55.0	6.0	17.0	33.0	1.0	64.0	119.0	21.0	1.0	25.0	23.0	44.0	21.0	14.0	29.0	8.0	36.0	33.0	43.0	24.0	51.0	25.0	43.0	12.0	15.0	28.0	14.0	28.0	12.0	47.0	92.0	16.0	34.0	14.0	8.0	8.0	12.0	116.0	105.0	16.0	1.0	2.0	20.0	26.0	51.0	17.0	20.0	11.0	51.0	28.0	11.0	6.0	27.0	63.0	20.0	24.0	31.0	39.0	32.0	109.0	74.0	139.0	101.0	121.0	99.0	49.0	171.0	109.0	158.0	59.0	135.0	117.0	21.0	23.0	32.0	17.0	180.0	122.0	224.0	63.0	9.0	14.0	39.0	14.0	90.0	125.0	294.0	65.0	94.0	71.0	4.0	84.0	135.0	264.0	66.0	160.0	175.0	53.0	3.0	59.0	126.0	51.0	27.0	23.0	30.0	21.0	183.0	155.0	94.0	339.0	32.0	11.0	22.0	142.0	294.0	159.0	96.0	78.0	103.0	49.0	179.0	359.0	141.0	98.0	192.0	131.0	176.0	97.0	154.0	275.0	167.0	121.0	23.0	16.0	26.0	9.0	172.0	37.0	89.0	111.0	3.0	23.0	41.0	11.0	190.0	1.0	58.0	110.0	54.0	57.0	84.0	43.0	122.0	124.0	31.0	164.0	28.0	7.0	54.0	102.0	25.0	82.0	319.0	94.0	4.0	44.0	115.0	5.0	3.0	275.0	135.0	32.0	112.0	45.0	47.0	231.0	45.0	34.0	44.0	84.0	59.0	165.0	84.0	6.0	23.0	101.0	16.0	104.0	107.0	11.0	44.0	93.0	73.0	10.0	91.0	69.0	32.0	69.0	40.0	96.0	58.0	28.0	29.0	94.0	138.0	49.0	159.0	109.0	10.0	35.0	23.0	53.0	67.0	107.0	62.0	92.0	25.0	17.0	33.0	136.0	142.0	143.0	95.0	76.0	23.0
FAM216B	0.0	3.0	0.0	0.0	4.0	138.0	133.0	0.0	0.0	0.0	0.0	6.0	2.0	16.0	24.0	0.0	0.0	9.0	3.0	5.0	0.0	19.0	1.0	0.0	0.0	0.0	6.0	0.0	37.0	53.0	0.0	0.0	4.0	8.0	0.0	45.0	76.0	1.0	2.0	0.0	0.0	0.0	0.0	12.0	19.0	0.0	2.0	0.0	4.0	9.0	20.0	12.0	28.0	6.0	10.0	12.0	2.0	0.0	5.0	34.0	63.0	0.0	0.0	0.0	1.0	2.0	1.0	79.0	97.0	0.0	0.0	0.0	1.0	0.0	24.0	22.0	0.0	4.0	6.0	0.0	0.0	8.0	23.0	0.0	2.0	2.0	0.0	5.0	13.0	58.0	53.0	117.0	56.0	118.0	76.0	45.0	116.0	81.0	116.0	32.0	84.0	94.0	10.0	24.0	19.0	8.0	116.0	61.0	143.0	55.0	3.0	8.0	24.0	5.0	67.0	108.0	147.0	51.0	42.0	56.0	3.0	58.0	101.0	138.0	40.0	129.0	119.0	54.0	1.0	47.0	95.0	28.0	11.0	26.0	21.0	8.0	108.0	142.0	67.0	206.0	34.0	2.0	22.0	120.0	190.0	121.0	68.0	66.0	67.0	51.0	141.0	183.0	127.0	57.0	115.0	114.0	131.0	55.0	117.0	141.0	120.0	90.0	15.0	7.0	14.0	7.0	101.0	26.0	65.0	111.0	1.0	17.0	32.0	8.0	145.0	2.0	48.0	64.0	39.0	39.0	84.0	24.0	124.0	81.0	2.0	7.0	3.0	3.0	2.0	13.0	3.0	73.0	53.0	8.0	1.0	4.0	34.0	5.0	1.0	72.0	33.0	3.0	4.0	3.0	6.0	55.0	6.0	2.0	2.0	1.0	1.0	44.0	23.0	1.0	3.0	7.0	1.0	19.0	8.0	3.0	5.0	23.0	32.0	1.0	7.0	8.0	6.0	6.0	14.0	52.0	11.0	4.0	1.0	18.0	20.0	11.0	16.0	5.0	3.0	3.0	6.0	4.0	7.0	19.0	4.0	17.0	5.0	2.0	3.0	15.0	26.0	3.0	5.0	5.0	2.0
FAM217A	2.0	13.0	4.0	4.0	5.0	120.0	135.0	0.0	0.0	14.0	18.0	13.0	14.0	14.0	18.0	0.0	5.0	0.0	21.0	13.0	6.0	20.0	6.0	4.0	0.0	8.0	17.0	3.0	51.0	44.0	0.0	6.0	2.0	10.0	4.0	40.0	84.0	15.0	2.0	2.0	4.0	9.0	7.0	11.0	19.0	0.0	6.0	13.0	24.0	15.0	14.0	11.0	34.0	0.0	13.0	10.0	1.0	8.0	9.0	35.0	43.0	3.0	9.0	9.0	4.0	6.0	6.0	71.0	77.0	12.0	8.0	11.0	5.0	13.0	29.0	14.0	2.0	6.0	8.0	10.0	29.0	5.0	18.0	16.0	7.0	13.0	9.0	8.0	22.0	54.0	44.0	83.0	85.0	109.0	84.0	47.0	125.0	94.0	111.0	30.0	100.0	74.0	18.0	23.0	17.0	10.0	119.0	56.0	124.0	41.0	5.0	2.0	21.0	6.0	63.0	90.0	154.0	46.0	64.0	51.0	1.0	60.0	104.0	135.0	71.0	105.0	117.0	52.0	2.0	51.0	82.0	30.0	15.0	18.0	28.0	8.0	123.0	113.0	62.0	205.0	28.0	6.0	23.0	89.0	184.0	98.0	66.0	55.0	72.0	39.0	113.0	175.0	134.0	56.0	107.0	114.0	114.0	75.0	115.0	132.0	104.0	81.0	14.0	14.0	30.0	7.0	96.0	31.0	46.0	110.0	3.0	20.0	31.0	8.0	133.0	3.0	54.0	90.0	37.0	47.0	69.0	26.0	107.0	90.0	10.0	58.0	6.0	2.0	14.0	34.0	17.0	81.0	165.0	32.0	5.0	24.0	66.0	5.0	1.0	135.0	63.0	12.0	30.0	6.0	10.0	109.0	23.0	13.0	28.0	17.0	21.0	98.0	22.0	2.0	8.0	37.0	2.0	229.0	30.0	4.0	19.0	43.0	18.0	12.0	39.0	27.0	15.0	25.0	23.0	59.0	26.0	8.0	10.0	46.0	66.0	26.0	46.0	41.0	4.0	9.0	8.0	15.0	38.0	39.0	18.0	33.0	16.0	5.0	8.0	35.0	66.0	52.0	25.0	20.0	4.0
FAM217B	6.0	50.0	53.0	45.0	55.0	269.0	265.0	9.0	0.0	59.0	63.0	36.0	47.0	31.0	42.0	135.0	28.0	92.0	54.0	33.0	30.0	57.0	8.0	119.0	15.0	10.0	23.0	1.0	77.0	98.0	76.0	4.0	18.0	64.0	0.0	78.0	153.0	24.0	20.0	59.0	81.0	59.0	22.0	22.0	33.0	2.0	48.0	64.0	90.0	28.0	105.0	28.0	55.0	20.0	68.0	59.0	6.0	28.0	44.0	74.0	151.0	37.0	71.0	10.0	6.0	11.0	34.0	197.0	169.0	26.0	28.0	48.0	20.0	45.0	61.0	23.0	16.0	50.0	73.0	60.0	20.0	11.0	38.0	95.0	49.0	51.0	48.0	53.0	42.0	111.0	74.0	216.0	137.0	199.0	141.0	78.0	280.0	203.0	276.0	55.0	223.0	152.0	27.0	32.0	35.0	24.0	278.0	161.0	395.0	107.0	10.0	8.0	57.0	9.0	116.0	198.0	419.0	96.0	122.0	113.0	7.0	137.0	216.0	403.0	110.0	236.0	264.0	97.0	1.0	107.0	173.0	60.0	33.0	27.0	39.0	22.0	282.0	211.0	112.0	521.0	51.0	9.0	28.0	180.0	529.0	241.0	141.0	132.0	111.0	87.0	284.0	462.0	238.0	127.0	323.0	206.0	290.0	134.0	222.0	386.0	255.0	183.0	27.0	12.0	41.0	22.0	237.0	42.0	99.0	171.0	10.0	38.0	60.0	17.0	298.0	12.0	81.0	146.0	69.0	71.0	178.0	54.0	235.0	149.0	26.0	186.0	37.0	15.0	58.0	208.0	39.0	134.0	412.0	116.0	14.0	79.0	183.0	10.0	1.0	369.0	192.0	62.0	144.0	69.0	68.0	331.0	54.0	75.0	81.0	88.0	61.0	273.0	107.0	18.0	31.0	138.0	20.0	178.0	141.0	19.0	59.0	189.0	131.0	25.0	145.0	98.0	66.0	119.0	82.0	231.0	102.0	40.0	32.0	154.0	230.0	102.0	195.0	138.0	22.0	59.0	25.0	64.0	123.0	176.0	101.0	128.0	51.0	26.0	43.0	173.0	221.0	156.0	113.0	87.0	22.0
FAM219A	92.0	18.0	41.0	23.0	45.0	187.0	205.0	16.0	69.0	33.0	30.0	14.0	38.0	18.0	42.0	12.0	24.0	35.0	25.0	24.0	26.0	49.0	16.0	9.0	5.0	2.0	18.0	0.0	87.0	107.0	0.0	7.0	24.0	44.0	1.0	66.0	158.0	0.0	0.0	33.0	64.0	34.0	32.0	17.0	27.0	45.0	13.0	64.0	81.0	3.0	75.0	37.0	75.0	17.0	21.0	27.0	0.0	0.0	13.0	44.0	121.0	26.0	35.0	16.0	10.0	4.0	30.0	108.0	132.0	22.0	29.0	34.0	0.0	21.0	43.0	25.0	10.0	29.0	38.0	23.0	59.0	24.0	50.0	0.0	30.0	16.0	11.0	48.0	33.0	103.0	65.0	178.0	81.0	175.0	178.0	46.0	211.0	127.0	197.0	110.0	114.0	134.0	16.0	38.0	32.0	42.0	177.0	171.0	187.0	62.0	9.0	20.0	57.0	13.0	76.0	190.0	287.0	77.0	126.0	85.0	9.0	77.0	194.0	269.0	52.0	184.0	283.0	79.0	1.0	52.0	139.0	86.0	20.0	27.0	32.0	15.0	171.0	220.0	127.0	295.0	74.0	14.0	37.0	225.0	312.0	201.0	152.0	104.0	109.0	79.0	248.0	298.0	175.0	82.0	153.0	162.0	227.0	110.0	207.0	247.0	177.0	127.0	33.0	9.0	31.0	13.0	184.0	40.0	63.0	132.0	17.0	48.0	76.0	22.0	257.0	13.0	61.0	114.0	80.0	78.0	146.0	39.0	228.0	131.0	25.0	216.0	57.0	15.0	41.0	159.0	48.0	88.0	292.0	135.0	24.0	77.0	100.0	7.0	8.0	175.0	164.0	111.0	119.0	38.0	122.0	153.0	40.0	89.0	69.0	95.0	154.0	115.0	107.0	15.0	23.0	138.0	60.0	109.0	139.0	28.0	44.0	88.0	82.0	63.0	98.0	93.0	46.0	63.0	45.0	113.0	97.0	40.0	21.0	114.0	144.0	60.0	181.0	122.0	20.0	56.0	16.0	68.0	83.0	131.0	85.0	79.0	66.0	45.0	35.0	159.0	171.0	87.0	104.0	79.0	17.0
FAM219B	42.0	91.0	131.0	73.0	113.0	316.0	389.0	8.0	40.0	100.0	107.0	39.0	95.0	43.0	54.0	250.0	76.0	137.0	59.0	57.0	104.0	50.0	13.0	195.0	72.0	64.0	54.0	21.0	144.0	150.0	94.0	36.0	67.0	131.0	15.0	119.0	254.0	63.0	40.0	124.0	159.0	93.0	79.0	28.0	44.0	60.0	94.0	115.0	151.0	24.0	215.0	29.0	60.0	71.0	144.0	114.0	18.0	47.0	87.0	84.0	172.0	82.0	183.0	48.0	32.0	11.0	78.0	220.0	198.0	103.0	52.0	57.0	32.0	126.0	103.0	33.0	84.0	93.0	141.0	55.0	139.0	28.0	40.0	156.0	124.0	88.0	57.0	122.0	48.0	172.0	108.0	277.0	177.0	295.0	233.0	119.0	335.0	232.0	287.0	159.0	288.0	207.0	40.0	53.0	70.0	44.0	331.0	294.0	566.0	145.0	9.0	19.0	79.0	13.0	183.0	281.0	643.0	120.0	205.0	155.0	8.0	175.0	300.0	602.0	138.0	304.0	411.0	157.0	2.0	109.0	263.0	116.0	72.0	26.0	68.0	35.0	376.0	321.0	180.0	715.0	85.0	7.0	51.0	257.0	754.0	332.0	229.0	214.0	189.0	113.0	391.0	720.0	355.0	150.0	468.0	258.0	409.0	220.0	296.0	663.0	329.0	221.0	54.0	19.0	64.0	26.0	262.0	83.0	140.0	247.0	11.0	53.0	85.0	16.0	365.0	6.0	100.0	181.0	113.0	125.0	208.0	70.0	329.0	224.0	49.0	389.0	65.0	20.0	81.0	191.0	44.0	138.0	526.0	199.0	12.0	87.0	147.0	8.0	2.0	354.0	250.0	75.0	202.0	81.0	77.0	291.0	88.0	76.0	91.0	141.0	136.0	307.0	111.0	19.0	33.0	166.0	40.0	267.0	198.0	15.0	66.0	172.0	119.0	30.0	185.0	128.0	87.0	105.0	86.0	227.0	124.0	56.0	45.0	163.0	179.0	191.0	331.0	194.0	24.0	63.0	47.0	106.0	148.0	237.0	119.0	136.0	55.0	14.0	83.0	207.0	230.0	204.0	143.0	124.0	34.0
FAM220A	9.0	22.0	50.0	39.0	34.0	164.0	226.0	1.0	6.0	32.0	46.0	28.0	45.0	22.0	40.0	107.0	29.0	31.0	32.0	24.0	36.0	33.0	6.0	75.0	15.0	10.0	29.0	11.0	85.0	96.0	66.0	11.0	25.0	38.0	2.0	84.0	125.0	38.0	6.0	19.0	38.0	41.0	15.0	17.0	20.0	3.0	32.0	28.0	46.0	21.0	73.0	36.0	50.0	18.0	42.0	26.0	6.0	74.0	25.0	45.0	114.0	25.0	47.0	17.0	3.0	5.0	23.0	104.0	119.0	16.0	9.0	22.0	19.0	31.0	49.0	24.0	13.0	26.0	49.0	36.0	40.0	17.0	29.0	59.0	20.0	53.0	17.0	26.0	32.0	101.0	53.0	155.0	109.0	139.0	115.0	83.0	201.0	130.0	197.0	54.0	201.0	148.0	19.0	37.0	36.0	11.0	193.0	140.0	324.0	83.0	6.0	17.0	42.0	9.0	122.0	130.0	389.0	60.0	125.0	88.0	3.0	100.0	171.0	374.0	101.0	182.0	200.0	77.0	3.0	90.0	157.0	51.0	52.0	17.0	24.0	23.0	234.0	193.0	120.0	520.0	30.0	10.0	28.0	158.0	462.0	186.0	130.0	93.0	93.0	74.0	192.0	460.0	211.0	103.0	281.0	139.0	186.0	148.0	154.0	389.0	195.0	146.0	30.0	19.0	32.0	12.0	162.0	45.0	72.0	137.0	4.0	27.0	41.0	13.0	212.0	7.0	54.0	98.0	70.0	65.0	121.0	42.0	198.0	138.0	31.0	139.0	27.0	13.0	37.0	119.0	32.0	91.0	306.0	93.0	5.0	39.0	115.0	4.0	1.0	249.0	147.0	36.0	90.0	35.0	51.0	196.0	37.0	37.0	52.0	65.0	60.0	175.0	57.0	10.0	18.0	73.0	18.0	119.0	98.0	10.0	28.0	115.0	92.0	15.0	108.0	51.0	38.0	70.0	37.0	142.0	49.0	21.0	22.0	122.0	112.0	51.0	170.0	102.0	11.0	42.0	17.0	39.0	79.0	142.0	54.0	78.0	29.0	20.0	37.0	116.0	138.0	111.0	99.0	66.0	17.0
FAM221A	20.0	11.0	15.0	14.0	20.0	217.0	218.0	0.0	9.0	22.0	3.0	6.0	0.0	26.0	40.0	7.0	15.0	17.0	11.0	11.0	46.0	35.0	1.0	5.0	3.0	10.0	8.0	0.0	69.0	88.0	15.0	6.0	14.0	21.0	2.0	69.0	170.0	3.0	9.0	20.0	20.0	11.0	6.0	23.0	29.0	23.0	12.0	6.0	30.0	10.0	16.0	26.0	42.0	10.0	17.0	24.0	0.0	23.0	11.0	43.0	118.0	5.0	30.0	12.0	5.0	6.0	10.0	128.0	125.0	15.0	8.0	17.0	0.0	8.0	47.0	29.0	6.0	7.0	39.0	14.0	30.0	14.0	43.0	29.0	16.0	18.0	5.0	0.0	37.0	102.0	77.0	164.0	83.0	200.0	147.0	55.0	188.0	160.0	200.0	81.0	135.0	130.0	22.0	18.0	39.0	29.0	168.0	115.0	221.0	78.0	6.0	20.0	41.0	11.0	100.0	150.0	324.0	73.0	129.0	97.0	3.0	98.0	176.0	311.0	81.0	212.0	201.0	71.0	1.0	84.0	150.0	56.0	43.0	20.0	42.0	21.0	174.0	206.0	106.0	350.0	40.0	8.0	39.0	173.0	317.0	226.0	135.0	131.0	108.0	78.0	238.0	311.0	207.0	92.0	245.0	161.0	228.0	113.0	196.0	280.0	192.0	151.0	28.0	17.0	34.0	9.0	180.0	41.0	89.0	155.0	3.0	31.0	40.0	10.0	239.0	9.0	71.0	103.0	56.0	61.0	124.0	50.0	193.0	114.0	16.0	103.0	24.0	15.0	33.0	113.0	15.0	85.0	284.0	67.0	9.0	44.0	104.0	3.0	1.0	210.0	149.0	36.0	69.0	21.0	52.0	152.0	36.0	43.0	47.0	28.0	30.0	144.0	75.0	8.0	26.0	78.0	19.0	67.0	104.0	4.0	29.0	99.0	82.0	10.0	58.0	55.0	33.0	67.0	26.0	122.0	54.0	16.0	26.0	89.0	118.0	27.0	78.0	68.0	12.0	36.0	17.0	26.0	48.0	89.0	39.0	64.0	19.0	13.0	21.0	82.0	137.0	72.0	61.0	52.0	18.0
FAM221B	0.0	13.0	19.0	19.0	22.0	124.0	121.0	0.0	0.0	20.0	21.0	18.0	4.0	11.0	28.0	0.0	12.0	10.0	4.0	29.0	6.0	21.0	2.0	4.0	11.0	8.0	13.0	4.0	40.0	47.0	9.0	0.0	8.0	3.0	2.0	39.0	80.0	13.0	9.0	8.0	24.0	31.0	11.0	7.0	18.0	0.0	17.0	19.0	18.0	20.0	25.0	13.0	19.0	5.0	17.0	11.0	1.0	11.0	27.0	22.0	69.0	11.0	13.0	16.0	2.0	5.0	4.0	73.0	72.0	4.0	3.0	11.0	18.0	15.0	25.0	10.0	8.0	4.0	26.0	21.0	25.0	6.0	19.0	15.0	20.0	20.0	10.0	22.0	19.0	55.0	25.0	121.0	65.0	111.0	82.0	38.0	111.0	80.0	104.0	44.0	62.0	69.0	11.0	11.0	15.0	16.0	122.0	65.0	113.0	43.0	4.0	7.0	20.0	10.0	53.0	71.0	146.0	37.0	68.0	59.0	3.0	58.0	82.0	159.0	47.0	120.0	121.0	55.0	1.0	36.0	86.0	25.0	13.0	15.0	14.0	10.0	112.0	117.0	64.0	181.0	30.0	5.0	22.0	89.0	157.0	106.0	73.0	56.0	48.0	45.0	119.0	161.0	114.0	60.0	117.0	90.0	139.0	72.0	98.0	132.0	104.0	86.0	21.0	6.0	18.0	3.0	97.0	24.0	49.0	76.0	1.0	13.0	33.0	6.0	130.0	1.0	40.0	55.0	39.0	23.0	64.0	20.0	121.0	71.0	21.0	118.0	21.0	9.0	18.0	72.0	14.0	147.0	234.0	76.0	4.0	30.0	57.0	4.0	3.0	192.0	84.0	25.0	52.0	21.0	25.0	149.0	18.0	19.0	24.0	50.0	42.0	135.0	37.0	5.0	8.0	54.0	7.0	53.0	62.0	2.0	19.0	73.0	25.0	7.0	62.0	39.0	24.0	50.0	23.0	44.0	32.0	17.0	19.0	55.0	99.0	22.0	78.0	62.0	9.0	14.0	14.0	15.0	22.0	76.0	32.0	56.0	14.0	6.0	24.0	83.0	78.0	104.0	58.0	47.0	9.0
FAM222A	12.0	13.0	13.0	1.0	9.0	188.0	190.0	4.0	0.0	5.0	0.0	17.0	12.0	26.0	45.0	0.0	1.0	0.0	0.0	7.0	16.0	38.0	3.0	0.0	2.0	7.0	3.0	0.0	72.0	117.0	0.0	1.0	2.0	12.0	3.0	68.0	134.0	5.0	5.0	18.0	19.0	14.0	4.0	17.0	28.0	0.0	15.0	9.0	27.0	12.0	22.0	24.0	41.0	0.0	8.0	15.0	0.0	14.0	21.0	38.0	100.0	13.0	13.0	0.0	2.0	1.0	10.0	137.0	133.0	10.0	6.0	12.0	0.0	17.0	54.0	25.0	3.0	12.0	17.0	10.0	14.0	13.0	34.0	13.0	13.0	9.0	7.0	25.0	35.0	105.0	63.0	172.0	88.0	149.0	127.0	73.0	172.0	128.0	166.0	43.0	120.0	107.0	16.0	25.0	34.0	25.0	174.0	141.0	197.0	59.0	1.0	8.0	40.0	7.0	93.0	162.0	222.0	57.0	122.0	85.0	7.0	74.0	153.0	244.0	67.0	183.0	218.0	94.0	1.0	43.0	154.0	65.0	18.0	20.0	37.0	18.0	160.0	179.0	89.0	258.0	46.0	15.0	23.0	171.0	265.0	163.0	121.0	112.0	109.0	65.0	268.0	283.0	158.0	91.0	177.0	133.0	232.0	126.0	173.0	213.0	180.0	129.0	23.0	19.0	25.0	14.0	146.0	51.0	66.0	133.0	7.0	27.0	36.0	10.0	194.0	7.0	64.0	112.0	75.0	65.0	98.0	42.0	188.0	125.0	13.0	33.0	8.0	4.0	8.0	57.0	12.0	99.0	102.0	22.0	4.0	15.0	32.0	4.0	1.0	99.0	72.0	17.0	17.0	4.0	18.0	99.0	21.0	12.0	15.0	9.0	17.0	83.0	57.0	7.0	3.0	14.0	4.0	35.0	31.0	5.0	10.0	47.0	50.0	3.0	19.0	14.0	7.0	20.0	19.0	57.0	37.0	5.0	7.0	30.0	24.0	8.0	39.0	43.0	7.0	7.0	3.0	7.0	18.0	36.0	10.0	32.0	7.0	1.0	13.0	24.0	73.0	19.0	14.0	8.0	6.0
FAM222B	22.0	48.0	68.0	32.0	57.0	230.0	265.0	3.0	0.0	39.0	56.0	12.0	63.0	22.0	45.0	159.0	32.0	39.0	47.0	19.0	33.0	39.0	8.0	91.0	31.0	14.0	32.0	9.0	96.0	100.0	32.0	9.0	38.0	75.0	11.0	99.0	147.0	16.0	15.0	57.0	70.0	44.0	21.0	28.0	38.0	14.0	55.0	67.0	74.0	22.0	94.0	33.0	48.0	26.0	75.0	47.0	0.0	15.0	58.0	60.0	132.0	32.0	56.0	9.0	1.0	2.0	30.0	150.0	147.0	44.0	17.0	40.0	6.0	32.0	60.0	32.0	13.0	51.0	62.0	51.0	67.0	12.0	37.0	71.0	55.0	31.0	23.0	63.0	44.0	90.0	83.0	175.0	115.0	175.0	142.0	75.0	233.0	292.0	231.0	62.0	188.0	154.0	21.0	43.0	36.0	39.0	238.0	174.0	339.0	83.0	11.0	13.0	45.0	14.0	109.0	177.0	471.0	80.0	134.0	123.0	4.0	103.0	194.0	465.0	77.0	214.0	266.0	99.0	5.0	64.0	186.0	68.0	57.0	31.0	39.0	35.0	196.0	236.0	125.0	553.0	59.0	7.0	27.0	191.0	467.0	221.0	144.0	130.0	121.0	82.0	251.0	500.0	231.0	105.0	228.0	173.0	242.0	122.0	195.0	422.0	205.0	164.0	19.0	17.0	22.0	14.0	179.0	50.0	101.0	171.0	8.0	29.0	62.0	13.0	269.0	2.0	82.0	132.0	75.0	86.0	147.0	37.0	204.0	150.0	28.0	212.0	33.0	16.0	54.0	157.0	28.0	123.0	401.0	133.0	11.0	68.0	138.0	11.0	7.0	285.0	195.0	60.0	135.0	52.0	68.0	265.0	76.0	83.0	56.0	85.0	75.0	216.0	99.0	24.0	21.0	103.0	18.0	167.0	123.0	11.0	40.0	138.0	93.0	23.0	145.0	88.0	65.0	83.0	72.0	156.0	123.0	30.0	30.0	145.0	167.0	86.0	149.0	201.0	17.0	41.0	20.0	85.0	113.0	163.0	81.0	96.0	50.0	22.0	26.0	142.0	214.0	129.0	100.0	73.0	21.0
FAM227A	57.0	48.0	42.0	9.0	19.0	200.0	168.0	8.0	34.0	27.0	22.0	22.0	30.0	17.0	36.0	51.0	14.0	51.0	26.0	20.0	34.0	30.0	6.0	33.0	0.0	15.0	32.0	1.0	71.0	61.0	46.0	5.0	16.0	31.0	0.0	55.0	129.0	30.0	13.0	38.0	50.0	35.0	22.0	20.0	24.0	47.0	36.0	32.0	54.0	25.0	47.0	28.0	38.0	22.0	49.0	43.0	5.0	23.0	30.0	39.0	108.0	39.0	42.0	8.0	2.0	13.0	13.0	125.0	114.0	19.0	13.0	9.0	19.0	29.0	51.0	23.0	27.0	25.0	32.0	30.0	38.0	9.0	37.0	35.0	24.0	32.0	28.0	38.0	19.0	70.0	49.0	141.0	111.0	116.0	114.0	75.0	189.0	138.0	142.0	66.0	136.0	127.0	19.0	24.0	34.0	28.0	179.0	96.0	256.0	61.0	5.0	13.0	24.0	10.0	103.0	111.0	282.0	50.0	101.0	61.0	1.0	106.0	123.0	253.0	91.0	164.0	157.0	77.0	3.0	60.0	120.0	54.0	31.0	23.0	42.0	13.0	206.0	188.0	84.0	326.0	57.0	6.0	27.0	129.0	365.0	153.0	107.0	99.0	91.0	64.0	201.0	317.0	156.0	71.0	226.0	146.0	200.0	120.0	138.0	257.0	171.0	132.0	29.0	13.0	42.0	8.0	162.0	37.0	76.0	135.0	1.0	31.0	57.0	12.0	195.0	9.0	62.0	109.0	53.0	52.0	110.0	41.0	188.0	110.0	21.0	102.0	14.0	6.0	39.0	111.0	25.0	81.0	229.0	56.0	9.0	38.0	88.0	6.0	1.0	199.0	112.0	32.0	52.0	35.0	44.0	177.0	25.0	35.0	42.0	46.0	45.0	154.0	62.0	7.0	13.0	60.0	22.0	93.0	60.0	8.0	30.0	116.0	69.0	21.0	92.0	34.0	23.0	60.0	48.0	126.0	57.0	17.0	11.0	69.0	114.0	59.0	160.0	69.0	16.0	29.0	11.0	31.0	71.0	79.0	36.0	68.0	24.0	17.0	32.0	77.0	102.0	66.0	44.0	55.0	18.0
FAM227B	14.0	26.0	36.0	22.0	36.0	160.0	146.0	2.0	3.0	22.0	18.0	12.0	25.0	28.0	33.0	0.0	11.0	37.0	21.0	1.0	24.0	25.0	8.0	0.0	11.0	2.0	10.0	10.0	64.0	68.0	6.0	5.0	1.0	27.0	6.0	60.0	114.0	26.0	7.0	22.0	24.0	48.0	0.0	19.0	36.0	9.0	10.0	26.0	34.0	26.0	35.0	15.0	41.0	10.0	30.0	31.0	1.0	15.0	30.0	51.0	91.0	9.0	84.0	7.0	11.0	8.0	3.0	98.0	100.0	11.0	14.0	6.0	0.0	12.0	43.0	20.0	18.0	40.0	35.0	13.0	17.0	10.0	28.0	30.0	17.0	8.0	12.0	33.0	33.0	73.0	49.0	165.0	74.0	136.0	95.0	47.0	152.0	106.0	133.0	53.0	111.0	91.0	16.0	19.0	32.0	23.0	150.0	103.0	169.0	70.0	12.0	11.0	31.0	6.0	66.0	130.0	220.0	78.0	85.0	72.0	2.0	75.0	138.0	172.0	68.0	154.0	191.0	73.0	1.0	45.0	152.0	39.0	28.0	14.0	34.0	19.0	131.0	168.0	59.0	226.0	44.0	8.0	27.0	121.0	252.0	153.0	87.0	85.0	75.0	48.0	173.0	211.0	176.0	71.0	127.0	143.0	181.0	100.0	139.0	159.0	147.0	120.0	17.0	10.0	29.0	12.0	164.0	36.0	70.0	116.0	2.0	32.0	48.0	14.0	178.0	4.0	55.0	86.0	57.0	69.0	100.0	28.0	153.0	101.0	26.0	130.0	23.0	5.0	25.0	92.0	22.0	114.0	248.0	71.0	6.0	32.0	85.0	3.0	1.0	191.0	109.0	29.0	70.0	21.0	41.0	183.0	29.0	34.0	44.0	41.0	46.0	121.0	48.0	11.0	17.0	61.0	15.0	72.0	78.0	9.0	29.0	86.0	48.0	9.0	60.0	43.0	26.0	57.0	19.0	101.0	42.0	26.0	24.0	71.0	110.0	23.0	106.0	82.0	10.0	22.0	22.0	31.0	33.0	102.0	43.0	79.0	22.0	15.0	25.0	76.0	94.0	93.0	54.0	44.0	10.0
FAM228A	0.0	6.0	2.0	24.0	3.0	129.0	119.0	0.0	0.0	11.0	15.0	4.0	5.0	10.0	29.0	1.0	1.0	21.0	12.0	6.0	9.0	19.0	7.0	16.0	0.0	3.0	9.0	0.0	45.0	54.0	5.0	2.0	8.0	20.0	5.0	58.0	81.0	7.0	0.0	19.0	18.0	0.0	14.0	12.0	18.0	0.0	10.0	20.0	9.0	10.0	26.0	15.0	29.0	0.0	28.0	5.0	1.0	3.0	0.0	30.0	60.0	25.0	17.0	3.0	2.0	3.0	6.0	78.0	73.0	0.0	2.0	7.0	9.0	17.0	36.0	7.0	9.0	11.0	5.0	7.0	15.0	5.0	22.0	21.0	2.0	13.0	0.0	0.0	19.0	58.0	36.0	117.0	75.0	95.0	85.0	56.0	134.0	126.0	94.0	32.0	109.0	89.0	7.0	26.0	21.0	13.0	121.0	96.0	196.0	46.0	4.0	4.0	29.0	4.0	71.0	118.0	208.0	47.0	79.0	58.0	2.0	66.0	122.0	186.0	58.0	120.0	115.0	57.0	1.0	51.0	91.0	35.0	21.0	13.0	19.0	17.0	116.0	133.0	76.0	232.0	24.0	3.0	14.0	91.0	232.0	104.0	73.0	54.0	48.0	42.0	174.0	205.0	132.0	53.0	154.0	116.0	139.0	77.0	120.0	198.0	106.0	95.0	11.0	8.0	17.0	10.0	106.0	33.0	53.0	85.0	4.0	16.0	32.0	11.0	131.0	3.0	56.0	65.0	45.0	48.0	83.0	23.0	113.0	78.0	15.0	132.0	18.0	5.0	32.0	92.0	20.0	90.0	253.0	74.0	3.0	42.0	83.0	7.0	1.0	192.0	101.0	19.0	78.0	30.0	31.0	154.0	29.0	25.0	25.0	78.0	26.0	152.0	42.0	7.0	13.0	51.0	14.0	118.0	103.0	11.0	23.0	67.0	40.0	11.0	105.0	46.0	25.0	57.0	31.0	76.0	38.0	20.0	12.0	73.0	84.0	51.0	118.0	69.0	9.0	30.0	11.0	39.0	55.0	84.0	62.0	59.0	24.0	7.0	22.0	98.0	131.0	105.0	61.0	52.0	12.0
FAM228B	5.0	15.0	16.0	17.0	30.0	120.0	117.0	2.0	0.0	30.0	31.0	17.0	12.0	16.0	23.0	4.0	6.0	22.0	16.0	7.0	11.0	29.0	9.0	0.0	0.0	0.0	14.0	2.0	52.0	56.0	0.0	0.0	6.0	0.0	4.0	43.0	83.0	17.0	3.0	9.0	30.0	16.0	10.0	18.0	16.0	8.0	7.0	33.0	37.0	21.0	31.0	21.0	35.0	9.0	5.0	20.0	5.0	14.0	11.0	44.0	74.0	13.0	30.0	11.0	6.0	3.0	4.0	73.0	85.0	5.0	7.0	15.0	17.0	17.0	33.0	17.0	2.0	9.0	13.0	7.0	25.0	5.0	27.0	27.0	13.0	19.0	14.0	19.0	23.0	56.0	54.0	94.0	86.0	126.0	65.0	39.0	148.0	104.0	132.0	30.0	91.0	110.0	12.0	11.0	23.0	13.0	137.0	73.0	156.0	54.0	8.0	6.0	23.0	7.0	92.0	89.0	194.0	44.0	52.0	49.0	5.0	86.0	92.0	163.0	54.0	129.0	124.0	51.0	1.0	37.0	103.0	31.0	19.0	12.0	22.0	17.0	94.0	142.0	44.0	207.0	29.0	7.0	25.0	84.0	193.0	130.0	66.0	67.0	70.0	58.0	146.0	224.0	142.0	60.0	153.0	112.0	115.0	94.0	119.0	172.0	136.0	118.0	19.0	16.0	14.0	13.0	107.0	29.0	73.0	94.0	6.0	31.0	38.0	14.0	143.0	7.0	47.0	66.0	40.0	45.0	84.0	29.0	122.0	80.0	9.0	107.0	25.0	6.0	27.0	98.0	12.0	112.0	269.0	61.0	1.0	39.0	85.0	5.0	1.0	224.0	105.0	30.0	67.0	16.0	37.0	209.0	38.0	31.0	35.0	39.0	33.0	195.0	48.0	12.0	20.0	56.0	17.0	103.0	63.0	5.0	35.0	103.0	44.0	9.0	87.0	52.0	22.0	49.0	35.0	62.0	47.0	12.0	19.0	64.0	110.0	44.0	64.0	59.0	10.0	29.0	27.0	19.0	58.0	78.0	27.0	65.0	26.0	10.0	16.0	65.0	98.0	81.0	59.0	49.0	7.0
FAM229A	9.0	15.0	21.0	15.0	22.0	230.0	180.0	1.0	0.0	16.0	7.0	19.0	11.0	27.0	29.0	0.0	19.0	30.0	10.0	11.0	11.0	54.0	9.0	11.0	6.0	18.0	8.0	2.0	74.0	94.0	7.0	6.0	18.0	12.0	6.0	76.0	125.0	19.0	0.0	14.0	11.0	14.0	19.0	20.0	26.0	0.0	19.0	31.0	32.0	9.0	48.0	32.0	50.0	16.0	32.0	12.0	5.0	8.0	11.0	50.0	128.0	11.0	17.0	0.0	3.0	3.0	5.0	114.0	140.0	8.0	6.0	4.0	3.0	23.0	47.0	15.0	1.0	23.0	28.0	25.0	26.0	13.0	37.0	29.0	23.0	23.0	16.0	32.0	42.0	106.0	72.0	183.0	125.0	184.0	137.0	65.0	233.0	152.0	194.0	47.0	147.0	140.0	22.0	23.0	24.0	24.0	174.0	155.0	261.0	66.0	11.0	10.0	40.0	10.0	88.0	160.0	321.0	78.0	133.0	100.0	3.0	91.0	188.0	275.0	83.0	190.0	206.0	94.0	2.0	54.0	135.0	50.0	21.0	25.0	35.0	21.0	202.0	200.0	108.0	322.0	51.0	7.0	32.0	136.0	345.0	200.0	116.0	111.0	108.0	66.0	225.0	316.0	228.0	111.0	256.0	174.0	223.0	153.0	156.0	280.0	189.0	146.0	34.0	14.0	25.0	7.0	155.0	47.0	78.0	160.0	6.0	30.0	47.0	14.0	232.0	8.0	61.0	123.0	57.0	67.0	144.0	58.0	182.0	123.0	25.0	122.0	23.0	11.0	34.0	106.0	30.0	98.0	268.0	85.0	8.0	36.0	100.0	4.0	1.0	205.0	96.0	50.0	74.0	26.0	61.0	170.0	31.0	56.0	51.0	57.0	42.0	158.0	69.0	6.0	22.0	77.0	15.0	136.0	92.0	10.0	32.0	91.0	74.0	18.0	109.0	62.0	46.0	52.0	46.0	125.0	73.0	19.0	16.0	89.0	112.0	79.0	145.0	113.0	9.0	26.0	18.0	48.0	79.0	108.0	67.0	44.0	18.0	16.0	18.0	77.0	163.0	119.0	62.0	63.0	22.0
FAM229B	26.0	54.0	52.0	26.0	41.0	192.0	216.0	5.0	13.0	28.0	31.0	20.0	27.0	28.0	36.0	41.0	30.0	15.0	33.0	23.0	28.0	39.0	9.0	14.0	18.0	7.0	7.0	0.0	75.0	92.0	35.0	2.0	13.0	38.0	0.0	65.0	159.0	16.0	8.0	51.0	52.0	51.0	22.0	23.0	30.0	19.0	28.0	48.0	59.0	29.0	63.0	17.0	54.0	18.0	62.0	43.0	8.0	25.0	46.0	47.0	94.0	29.0	57.0	13.0	14.0	7.0	30.0	117.0	135.0	28.0	11.0	16.0	15.0	39.0	53.0	27.0	26.0	26.0	29.0	23.0	49.0	12.0	40.0	58.0	35.0	35.0	35.0	47.0	34.0	106.0	85.0	165.0	104.0	162.0	141.0	68.0	232.0	130.0	193.0	74.0	195.0	136.0	23.0	33.0	39.0	28.0	206.0	144.0	322.0	84.0	10.0	16.0	35.0	8.0	117.0	183.0	378.0	91.0	112.0	91.0	6.0	104.0	170.0	347.0	94.0	196.0	226.0	75.0	3.0	69.0	147.0	70.0	40.0	31.0	32.0	17.0	225.0	180.0	127.0	397.0	40.0	8.0	29.0	183.0	410.0	187.0	123.0	93.0	121.0	56.0	250.0	400.0	212.0	106.0	266.0	193.0	220.0	117.0	195.0	339.0	211.0	152.0	28.0	11.0	34.0	12.0	205.0	46.0	87.0	141.0	10.0	29.0	35.0	15.0	252.0	4.0	92.0	116.0	85.0	60.0	115.0	39.0	177.0	118.0	31.0	230.0	41.0	10.0	67.0	170.0	32.0	107.0	367.0	123.0	12.0	64.0	144.0	4.0	3.0	350.0	163.0	61.0	148.0	43.0	58.0	317.0	46.0	76.0	54.0	90.0	91.0	221.0	82.0	18.0	24.0	126.0	18.0	194.0	151.0	11.0	51.0	180.0	101.0	23.0	154.0	92.0	56.0	98.0	80.0	143.0	83.0	34.0	28.0	142.0	169.0	90.0	211.0	151.0	14.0	37.0	26.0	52.0	148.0	166.0	82.0	82.0	24.0	17.0	47.0	141.0	208.0	182.0	126.0	85.0	21.0
FAM234A	43.0	28.0	57.0	16.0	32.0	224.0	274.0	10.0	71.0	39.0	25.0	32.0	17.0	37.0	41.0	68.0	13.0	65.0	39.0	10.0	47.0	56.0	7.0	43.0	41.0	9.0	20.0	7.0	102.0	100.0	27.0	25.0	20.0	84.0	0.0	88.0	162.0	10.0	8.0	32.0	64.0	29.0	26.0	26.0	42.0	34.0	51.0	55.0	103.0	12.0	75.0	34.0	76.0	27.0	83.0	67.0	7.0	32.0	55.0	74.0	126.0	35.0	96.0	12.0	16.0	0.0	23.0	142.0	178.0	45.0	29.0	13.0	10.0	49.0	60.0	30.0	29.0	60.0	56.0	48.0	57.0	15.0	43.0	74.0	36.0	34.0	31.0	65.0	41.0	124.0	69.0	194.0	154.0	197.0	163.0	101.0	282.0	167.0	262.0	93.0	198.0	179.0	29.0	31.0	35.0	32.0	285.0	168.0	354.0	92.0	18.0	17.0	59.0	21.0	127.0	183.0	411.0	89.0	130.0	127.0	6.0	117.0	190.0	357.0	104.0	258.0	255.0	113.0	2.0	93.0	168.0	77.0	40.0	33.0	53.0	32.0	254.0	233.0	128.0	485.0	70.0	9.0	31.0	208.0	442.0	265.0	190.0	130.0	115.0	81.0	245.0	435.0	271.0	131.0	303.0	203.0	290.0	179.0	248.0	357.0	266.0	171.0	36.0	14.0	49.0	12.0	225.0	59.0	107.0	195.0	9.0	54.0	92.0	19.0	279.0	10.0	88.0	168.0	82.0	94.0	174.0	66.0	242.0	183.0	36.0	210.0	41.0	19.0	54.0	176.0	28.0	135.0	439.0	114.0	14.0	65.0	133.0	7.0	1.0	326.0	180.0	54.0	111.0	40.0	67.0	270.0	57.0	55.0	64.0	73.0	70.0	258.0	129.0	14.0	30.0	104.0	32.0	161.0	128.0	8.0	56.0	146.0	85.0	31.0	162.0	80.0	45.0	93.0	66.0	144.0	78.0	35.0	43.0	145.0	165.0	82.0	125.0	135.0	15.0	60.0	26.0	46.0	82.0	141.0	70.0	100.0	56.0	29.0	28.0	110.0	191.0	125.0	100.0	76.0	18.0
FAM234B	57.0	43.0	54.0	43.0	60.0	210.0	210.0	22.0	63.0	66.0	61.0	46.0	34.0	14.0	38.0	243.0	18.0	45.0	39.0	42.0	31.0	39.0	10.0	304.0	26.0	13.0	35.0	12.0	90.0	98.0	195.0	9.0	33.0	67.0	5.0	90.0	151.0	64.0	10.0	52.0	54.0	50.0	18.0	21.0	22.0	33.0	47.0	74.0	85.0	33.0	86.0	44.0	66.0	25.0	52.0	50.0	3.0	37.0	42.0	60.0	130.0	31.0	51.0	8.0	9.0	9.0	34.0	152.0	149.0	26.0	22.0	14.0	29.0	24.0	62.0	22.0	15.0	37.0	75.0	36.0	48.0	10.0	42.0	55.0	63.0	57.0	32.0	55.0	26.0	106.0	76.0	165.0	227.0	200.0	155.0	81.0	245.0	205.0	211.0	67.0	365.0	194.0	22.0	31.0	38.0	22.0	246.0	126.0	581.0	141.0	15.0	17.0	55.0	10.0	174.0	176.0	613.0	81.0	126.0	113.0	4.0	143.0	178.0	535.0	149.0	232.0	217.0	90.0	1.0	151.0	161.0	61.0	63.0	37.0	49.0	27.0	421.0	208.0	129.0	782.0	66.0	10.0	32.0	149.0	823.0	231.0	124.0	124.0	122.0	84.0	220.0	628.0	236.0	102.0	558.0	194.0	240.0	171.0	208.0	501.0	252.0	164.0	26.0	20.0	33.0	9.0	197.0	54.0	126.0	188.0	10.0	43.0	73.0	17.0	239.0	8.0	105.0	151.0	72.0	70.0	162.0	53.0	206.0	133.0	21.0	97.0	28.0	9.0	16.0	96.0	18.0	96.0	263.0	66.0	11.0	26.0	116.0	8.0	1.0	265.0	117.0	35.0	50.0	19.0	39.0	269.0	38.0	34.0	38.0	31.0	25.0	264.0	66.0	8.0	15.0	51.0	17.0	192.0	66.0	7.0	28.0	149.0	103.0	25.0	162.0	57.0	21.0	58.0	72.0	204.0	50.0	15.0	16.0	83.0	114.0	65.0	173.0	69.0	15.0	31.0	12.0	20.0	77.0	93.0	28.0	65.0	21.0	10.0	23.0	70.0	121.0	62.0	42.0	42.0	22.0
FAM237A	3.0	11.0	10.0	15.0	21.0	139.0	119.0	1.0	1.0	18.0	25.0	20.0	24.0	13.0	19.0	0.0	10.0	28.0	8.0	20.0	22.0	18.0	3.0	12.0	3.0	0.0	11.0	1.0	32.0	48.0	0.0	9.0	0.0	18.0	7.0	43.0	86.0	11.0	1.0	20.0	18.0	8.0	3.0	17.0	27.0	4.0	21.0	8.0	22.0	6.0	33.0	15.0	24.0	13.0	21.0	26.0	4.0	12.0	20.0	37.0	56.0	12.0	18.0	0.0	7.0	3.0	2.0	75.0	77.0	9.0	16.0	4.0	1.0	19.0	43.0	15.0	7.0	13.0	23.0	10.0	29.0	3.0	14.0	34.0	12.0	8.0	17.0	29.0	15.0	46.0	37.0	115.0	72.0	118.0	63.0	39.0	138.0	89.0	130.0	47.0	91.0	92.0	14.0	21.0	14.0	11.0	114.0	84.0	176.0	41.0	3.0	14.0	32.0	7.0	62.0	96.0	178.0	51.0	54.0	54.0	1.0	63.0	113.0	176.0	65.0	131.0	134.0	57.0	1.0	53.0	103.0	33.0	20.0	22.0	20.0	14.0	114.0	120.0	65.0	190.0	25.0	3.0	14.0	88.0	224.0	128.0	76.0	75.0	69.0	41.0	114.0	189.0	112.0	66.0	128.0	103.0	136.0	83.0	104.0	145.0	107.0	94.0	15.0	16.0	25.0	10.0	104.0	42.0	65.0	83.0	2.0	15.0	26.0	6.0	164.0	7.0	51.0	71.0	34.0	41.0	84.0	26.0	125.0	73.0	19.0	103.0	20.0	3.0	25.0	83.0	27.0	93.0	258.0	45.0	5.0	35.0	67.0	7.0	1.0	208.0	94.0	14.0	57.0	28.0	22.0	191.0	24.0	15.0	39.0	71.0	33.0	135.0	46.0	6.0	12.0	49.0	11.0	57.0	65.0	6.0	26.0	92.0	38.0	10.0	50.0	53.0	31.0	49.0	37.0	66.0	32.0	15.0	15.0	65.0	107.0	37.0	108.0	62.0	14.0	21.0	22.0	29.0	51.0	66.0	47.0	43.0	11.0	4.0	42.0	106.0	98.0	96.0	50.0	61.0	16.0
FAM240A	0.0	9.0	9.0	12.0	38.0	187.0	179.0	2.0	0.0	1.0	29.0	22.0	7.0	23.0	24.0	0.0	17.0	22.0	7.0	7.0	8.0	32.0	7.0	0.0	9.0	7.0	18.0	2.0	46.0	59.0	0.0	0.0	4.0	6.0	2.0	57.0	94.0	12.0	2.0	5.0	22.0	16.0	8.0	22.0	33.0	10.0	22.0	28.0	20.0	13.0	27.0	28.0	44.0	8.0	14.0	22.0	0.0	10.0	15.0	54.0	86.0	7.0	31.0	0.0	9.0	2.0	14.0	114.0	112.0	11.0	1.0	9.0	12.0	20.0	40.0	24.0	12.0	14.0	31.0	18.0	16.0	6.0	36.0	16.0	12.0	8.0	11.0	14.0	29.0	79.0	57.0	130.0	110.0	151.0	79.0	60.0	158.0	106.0	169.0	53.0	126.0	126.0	18.0	19.0	27.0	19.0	168.0	107.0	183.0	71.0	5.0	6.0	38.0	9.0	100.0	115.0	236.0	55.0	84.0	81.0	4.0	103.0	146.0	221.0	69.0	180.0	176.0	79.0	4.0	65.0	121.0	38.0	24.0	18.0	34.0	8.0	157.0	168.0	83.0	246.0	54.0	5.0	25.0	129.0	280.0	164.0	82.0	86.0	68.0	52.0	155.0	244.0	165.0	76.0	166.0	127.0	197.0	121.0	153.0	185.0	185.0	138.0	19.0	17.0	22.0	12.0	123.0	35.0	81.0	106.0	2.0	28.0	41.0	7.0	210.0	3.0	61.0	123.0	48.0	56.0	105.0	41.0	143.0	102.0	8.0	41.0	6.0	6.0	9.0	49.0	18.0	104.0	139.0	40.0	3.0	16.0	61.0	4.0	1.0	170.0	73.0	11.0	14.0	9.0	22.0	142.0	15.0	10.0	16.0	12.0	5.0	114.0	35.0	3.0	8.0	18.0	5.0	47.0	38.0	6.0	20.0	63.0	68.0	6.0	38.0	28.0	16.0	44.0	20.0	86.0	28.0	6.0	8.0	32.0	77.0	24.0	48.0	33.0	6.0	7.0	6.0	6.0	25.0	42.0	24.0	37.0	8.0	1.0	10.0	35.0	55.0	33.0	19.0	15.0	9.0
FAM241A	33.0	50.0	54.0	38.0	63.0	251.0	256.0	7.0	16.0	52.0	37.0	34.0	42.0	28.0	61.0	494.0	35.0	54.0	45.0	32.0	38.0	71.0	15.0	378.0	19.0	20.0	39.0	6.0	94.0	113.0	188.0	9.0	18.0	56.0	7.0	74.0	188.0	59.0	20.0	39.0	60.0	53.0	28.0	25.0	33.0	12.0	60.0	53.0	75.0	44.0	82.0	35.0	79.0	31.0	64.0	49.0	8.0	37.0	39.0	67.0	150.0	23.0	73.0	23.0	11.0	7.0	33.0	147.0	200.0	33.0	17.0	40.0	28.0	47.0	59.0	37.0	36.0	35.0	71.0	48.0	55.0	21.0	52.0	63.0	37.0	47.0	39.0	66.0	52.0	114.0	111.0	206.0	169.0	284.0	234.0	93.0	344.0	249.0	276.0	139.0	346.0	215.0	29.0	56.0	52.0	37.0	281.0	236.0	728.0	127.0	11.0	13.0	76.0	22.0	141.0	284.0	938.0	121.0	231.0	132.0	9.0	121.0	266.0	792.0	153.0	334.0	447.0	137.0	2.0	91.0	260.0	107.0	67.0	29.0	53.0	38.0	380.0	330.0	210.0	1096.0	85.0	13.0	57.0	272.0	923.0	327.0	220.0	207.0	186.0	105.0	302.0	1013.0	347.0	148.0	467.0	234.0	356.0	213.0	254.0	680.0	298.0	236.0	54.0	22.0	57.0	18.0	215.0	82.0	138.0	241.0	10.0	60.0	121.0	22.0	295.0	17.0	107.0	215.0	132.0	98.0	209.0	65.0	246.0	193.0	28.0	82.0	11.0	9.0	13.0	68.0	45.0	124.0	244.0	76.0	6.0	37.0	91.0	9.0	1.0	188.0	89.0	21.0	57.0	27.0	25.0	221.0	21.0	20.0	38.0	49.0	38.0	178.0	46.0	6.0	6.0	48.0	5.0	238.0	65.0	4.0	15.0	109.0	125.0	12.0	142.0	57.0	20.0	44.0	48.0	325.0	48.0	14.0	16.0	66.0	122.0	77.0	414.0	64.0	4.0	18.0	9.0	19.0	112.0	77.0	40.0	61.0	23.0	9.0	50.0	81.0	83.0	104.0	45.0	39.0	19.0
FAM241B	13.0	16.0	44.0	41.0	10.0	189.0	164.0	0.0	0.0	42.0	49.0	28.0	39.0	14.0	28.0	246.0	15.0	41.0	42.0	34.0	20.0	46.0	7.0	113.0	9.0	9.0	70.0	6.0	73.0	61.0	78.0	0.0	14.0	25.0	5.0	63.0	98.0	24.0	11.0	13.0	52.0	59.0	14.0	16.0	28.0	7.0	27.0	28.0	39.0	32.0	32.0	31.0	34.0	12.0	32.0	24.0	1.0	26.0	37.0	56.0	90.0	11.0	28.0	5.0	2.0	6.0	14.0	136.0	125.0	11.0	11.0	30.0	28.0	9.0	24.0	24.0	5.0	24.0	50.0	39.0	27.0	9.0	35.0	40.0	36.0	20.0	46.0	20.0	20.0	72.0	64.0	136.0	87.0	124.0	91.0	68.0	169.0	125.0	168.0	32.0	171.0	152.0	17.0	27.0	26.0	12.0	197.0	82.0	312.0	63.0	2.0	5.0	32.0	7.0	102.0	106.0	431.0	40.0	71.0	82.0	7.0	79.0	106.0	453.0	79.0	141.0	124.0	93.0	1.0	57.0	137.0	36.0	52.0	8.0	23.0	19.0	181.0	152.0	61.0	530.0	39.0	5.0	32.0	108.0	472.0	157.0	75.0	89.0	52.0	59.0	175.0	511.0	184.0	69.0	231.0	114.0	181.0	121.0	138.0	427.0	195.0	112.0	17.0	10.0	24.0	6.0	165.0	29.0	89.0	126.0	4.0	27.0	46.0	10.0	195.0	7.0	71.0	85.0	38.0	63.0	111.0	30.0	168.0	107.0	14.0	175.0	31.0	4.0	44.0	109.0	25.0	88.0	349.0	109.0	7.0	49.0	80.0	3.0	1.0	259.0	161.0	31.0	105.0	32.0	20.0	197.0	37.0	37.0	60.0	57.0	43.0	144.0	53.0	12.0	18.0	56.0	6.0	113.0	89.0	9.0	24.0	87.0	101.0	9.0	91.0	60.0	23.0	69.0	44.0	154.0	40.0	21.0	19.0	65.0	98.0	52.0	210.0	77.0	9.0	39.0	22.0	27.0	59.0	111.0	57.0	90.0	26.0	4.0	34.0	113.0	115.0	128.0	58.0	49.0	21.0
FAM24A	0.0	11.0	14.0	16.0	36.0	124.0	141.0	0.0	0.0	13.0	10.0	16.0	34.0	14.0	26.0	0.0	22.0	28.0	15.0	7.0	17.0	18.0	1.0	1.0	12.0	0.0	0.0	4.0	47.0	48.0	4.0	6.0	7.0	28.0	3.0	50.0	84.0	13.0	4.0	21.0	21.0	18.0	10.0	10.0	17.0	2.0	15.0	15.0	28.0	16.0	12.0	22.0	29.0	3.0	15.0	16.0	4.0	8.0	5.0	28.0	71.0	5.0	11.0	9.0	2.0	2.0	24.0	82.0	62.0	18.0	1.0	6.0	5.0	15.0	25.0	17.0	12.0	16.0	14.0	9.0	25.0	4.0	15.0	16.0	25.0	8.0	0.0	28.0	22.0	66.0	46.0	106.0	64.0	93.0	61.0	36.0	131.0	81.0	95.0	29.0	80.0	72.0	9.0	11.0	16.0	21.0	98.0	73.0	131.0	41.0	7.0	7.0	21.0	6.0	67.0	91.0	162.0	47.0	57.0	42.0	2.0	50.0	71.0	113.0	40.0	133.0	133.0	59.0	1.0	53.0	103.0	29.0	16.0	15.0	20.0	8.0	110.0	107.0	42.0	169.0	21.0	4.0	19.0	76.0	183.0	123.0	59.0	46.0	76.0	39.0	120.0	137.0	110.0	42.0	120.0	91.0	134.0	56.0	114.0	129.0	120.0	66.0	18.0	12.0	20.0	6.0	103.0	21.0	51.0	87.0	4.0	18.0	29.0	7.0	131.0	3.0	53.0	72.0	41.0	40.0	65.0	14.0	101.0	82.0	15.0	143.0	18.0	7.0	43.0	83.0	17.0	151.0	271.0	73.0	5.0	28.0	91.0	3.0	3.0	190.0	141.0	22.0	75.0	37.0	28.0	190.0	35.0	21.0	46.0	70.0	46.0	148.0	48.0	6.0	20.0	62.0	12.0	87.0	85.0	4.0	28.0	88.0	43.0	10.0	76.0	49.0	44.0	55.0	40.0	56.0	50.0	11.0	20.0	80.0	97.0	38.0	89.0	63.0	14.0	31.0	24.0	44.0	59.0	103.0	50.0	76.0	23.0	6.0	33.0	101.0	125.0	139.0	64.0	62.0	12.0
FAM24B	13.0	12.0	37.0	11.0	25.0	123.0	128.0	0.0	0.0	22.0	14.0	6.0	23.0	16.0	17.0	0.0	13.0	15.0	22.0	9.0	20.0	23.0	3.0	2.0	12.0	11.0	20.0	0.0	63.0	52.0	14.0	0.0	4.0	21.0	3.0	65.0	99.0	9.0	7.0	19.0	29.0	23.0	23.0	12.0	17.0	0.0	11.0	25.0	41.0	8.0	49.0	15.0	34.0	16.0	29.0	7.0	9.0	14.0	18.0	34.0	95.0	15.0	26.0	10.0	12.0	5.0	4.0	94.0	94.0	9.0	23.0	3.0	28.0	25.0	20.0	15.0	16.0	9.0	31.0	21.0	27.0	9.0	19.0	25.0	14.0	13.0	3.0	18.0	27.0	66.0	53.0	109.0	76.0	121.0	71.0	55.0	116.0	79.0	114.0	47.0	104.0	81.0	11.0	18.0	20.0	11.0	134.0	85.0	187.0	46.0	12.0	6.0	21.0	5.0	64.0	124.0	178.0	50.0	65.0	58.0	4.0	64.0	127.0	150.0	58.0	139.0	142.0	68.0	2.0	50.0	112.0	36.0	28.0	24.0	22.0	13.0	131.0	137.0	71.0	209.0	25.0	8.0	17.0	90.0	210.0	130.0	73.0	66.0	74.0	51.0	131.0	181.0	146.0	57.0	148.0	123.0	164.0	95.0	153.0	156.0	130.0	102.0	12.0	12.0	20.0	10.0	134.0	33.0	56.0	89.0	3.0	17.0	32.0	6.0	166.0	3.0	52.0	75.0	52.0	35.0	87.0	30.0	123.0	86.0	12.0	118.0	22.0	9.0	27.0	93.0	20.0	115.0	262.0	88.0	9.0	35.0	71.0	1.0	1.0	216.0	101.0	27.0	79.0	23.0	34.0	177.0	50.0	40.0	38.0	54.0	37.0	154.0	53.0	14.0	17.0	50.0	12.0	94.0	85.0	6.0	25.0	75.0	34.0	10.0	81.0	58.0	33.0	51.0	28.0	60.0	50.0	22.0	13.0	78.0	80.0	36.0	65.0	84.0	13.0	21.0	18.0	31.0	38.0	118.0	59.0	74.0	11.0	11.0	18.0	114.0	114.0	99.0	56.0	39.0	16.0
FAM25BP,FAM25A,FAM25C	7.0	24.0	21.0	34.0	35.0	247.0	246.0	0.0	0.0	39.0	23.0	22.0	26.0	12.0	30.0	16.0	9.0	35.0	18.0	15.0	34.0	37.0	11.0	0.0	19.0	13.0	17.0	7.0	80.0	97.0	8.0	11.0	15.0	32.0	4.0	72.0	170.0	10.0	11.0	23.0	63.0	37.0	30.0	26.0	34.0	14.0	33.0	23.0	41.0	29.0	53.0	20.0	40.0	28.0	40.0	39.0	10.0	25.0	29.0	47.0	114.0	21.0	27.0	7.0	5.0	5.0	20.0	142.0	137.0	26.0	18.0	20.0	13.0	25.0	63.0	26.0	20.0	24.0	33.0	30.0	49.0	5.0	38.0	37.0	20.0	29.0	21.0	48.0	39.0	109.0	65.0	186.0	204.0	180.0	152.0	57.0	194.0	146.0	204.0	52.0	133.0	134.0	22.0	28.0	32.0	25.0	207.0	127.0	238.0	77.0	7.0	14.0	41.0	12.0	104.0	161.0	259.0	65.0	120.0	82.0	5.0	98.0	175.0	261.0	99.0	189.0	251.0	92.0	1.0	77.0	139.0	45.0	38.0	46.0	36.0	31.0	183.0	235.0	123.0	356.0	41.0	8.0	28.0	166.0	327.0	187.0	119.0	100.0	96.0	75.0	235.0	277.0	192.0	101.0	201.0	177.0	237.0	137.0	221.0	231.0	219.0	136.0	30.0	19.0	33.0	12.0	185.0	53.0	79.0	177.0	8.0	32.0	45.0	17.0	240.0	9.0	70.0	128.0	75.0	54.0	118.0	40.0	198.0	116.0	20.0	105.0	23.0	8.0	26.0	124.0	32.0	177.0	277.0	82.0	9.0	59.0	124.0	9.0	2.0	271.0	127.0	36.0	92.0	23.0	51.0	213.0	44.0	42.0	42.0	45.0	46.0	172.0	76.0	14.0	24.0	71.0	9.0	73.0	91.0	13.0	32.0	160.0	82.0	15.0	79.0	63.0	46.0	73.0	53.0	136.0	59.0	21.0	11.0	105.0	134.0	64.0	111.0	88.0	15.0	27.0	30.0	21.0	69.0	114.0	56.0	84.0	18.0	12.0	27.0	87.0	162.0	90.0	75.0	66.0	18.0
FAM32A	18.0	59.0	74.0	80.0	68.0	396.0	339.0	20.0	25.0	88.0	66.0	50.0	44.0	44.0	67.0	297.0	39.0	65.0	57.0	37.0	43.0	68.0	18.0	174.0	17.0	26.0	53.0	9.0	141.0	153.0	112.0	12.0	37.0	66.0	19.0	143.0	238.0	42.0	14.0	55.0	80.0	81.0	28.0	42.0	51.0	33.0	70.0	76.0	94.0	16.0	128.0	34.0	93.0	32.0	75.0	112.0	7.0	20.0	61.0	78.0	204.0	48.0	98.0	19.0	33.0	31.0	30.0	245.0	250.0	41.0	17.0	60.0	25.0	37.0	85.0	35.0	33.0	62.0	83.0	94.0	45.0	16.0	76.0	83.0	72.0	51.0	68.0	63.0	63.0	166.0	123.0	320.0	147.0	266.0	215.0	128.0	335.0	260.0	348.0	102.0	337.0	234.0	33.0	60.0	66.0	39.0	322.0	211.0	593.0	137.0	14.0	18.0	82.0	19.0	206.0	286.0	691.0	120.0	191.0	163.0	12.0	183.0	292.0	738.0	147.0	333.0	375.0	155.0	6.0	148.0	239.0	103.0	103.0	40.0	72.0	50.0	383.0	333.0	204.0	839.0	75.0	8.0	65.0	292.0	817.0	305.0	220.0	184.0	177.0	109.0	353.0	881.0	325.0	170.0	446.0	245.0	363.0	228.0	326.0	799.0	313.0	252.0	57.0	32.0	58.0	17.0	294.0	82.0	127.0	246.0	8.0	59.0	101.0	16.0	368.0	16.0	117.0	175.0	131.0	120.0	220.0	60.0	342.0	235.0	44.0	358.0	65.0	31.0	124.0	338.0	61.0	114.0	644.0	210.0	27.0	128.0	246.0	11.0	7.0	502.0	310.0	130.0	228.0	101.0	115.0	449.0	106.0	135.0	132.0	122.0	138.0	342.0	128.0	27.0	61.0	231.0	44.0	263.0	239.0	28.0	107.0	297.0	234.0	65.0	213.0	141.0	101.0	169.0	141.0	366.0	178.0	41.0	57.0	232.0	302.0	203.0	363.0	246.0	32.0	82.0	45.0	171.0	248.0	265.0	126.0	203.0	83.0	46.0	69.0	250.0	335.0	207.0	181.0	162.0	34.0
FAM3A	57.0	65.0	85.0	33.0	71.0	346.0	342.0	15.0	31.0	49.0	39.0	26.0	42.0	40.0	68.0	83.0	54.0	101.0	46.0	27.0	65.0	75.0	11.0	70.0	41.0	22.0	54.0	4.0	137.0	141.0	50.0	14.0	52.0	108.0	2.0	116.0	244.0	19.0	15.0	47.0	558.0	57.0	29.0	38.0	48.0	42.0	66.0	78.0	108.0	14.0	90.0	50.0	98.0	37.0	62.0	71.0	0.0	35.0	62.0	81.0	203.0	34.0	92.0	12.0	16.0	11.0	28.0	218.0	235.0	54.0	40.0	20.0	16.0	69.0	82.0	43.0	47.0	65.0	91.0	52.0	85.0	20.0	69.0	104.0	61.0	64.0	42.0	98.0	70.0	163.0	105.0	295.0	161.0	309.0	243.0	134.0	339.0	235.0	348.0	122.0	298.0	293.0	33.0	60.0	50.0	38.0	348.0	248.0	490.0	133.0	17.0	33.0	83.0	12.0	126.0	288.0	579.0	112.0	235.0	164.0	6.0	157.0	281.0	574.0	135.0	384.0	397.0	154.0	3.0	115.0	234.0	103.0	65.0	44.0	68.0	38.0	317.0	355.0	196.0	693.0	104.0	12.0	64.0	292.0	653.0	340.0	223.0	203.0	183.0	114.0	380.0	613.0	393.0	175.0	394.0	318.0	394.0	187.0	311.0	573.0	350.0	255.0	41.0	27.0	63.0	25.0	271.0	92.0	139.0	245.0	12.0	59.0	96.0	28.0	428.0	14.0	133.0	211.0	136.0	134.0	244.0	73.0	333.0	246.0	52.0	272.0	60.0	26.0	67.0	245.0	74.0	221.0	470.0	164.0	14.0	76.0	189.0	16.0	1.0	350.0	211.0	68.0	167.0	85.0	78.0	338.0	69.0	93.0	85.0	152.0	117.0	282.0	140.0	18.0	27.0	148.0	35.0	190.0	196.0	17.0	80.0	212.0	120.0	40.0	192.0	127.0	84.0	115.0	83.0	198.0	123.0	35.0	53.0	154.0	207.0	115.0	340.0	168.0	27.0	80.0	26.0	100.0	172.0	201.0	119.0	127.0	41.0	25.0	98.0	197.0	246.0	217.0	146.0	130.0	38.0
FAM3B	0.0	0.0	0.0	2.0	5.0	97.0	108.0	0.0	0.0	0.0	9.0	14.0	0.0	12.0	13.0	0.0	1.0	13.0	4.0	3.0	4.0	23.0	2.0	0.0	0.0	0.0	0.0	0.0	52.0	52.0	0.0	0.0	0.0	5.0	0.0	44.0	72.0	0.0	0.0	0.0	0.0	1.0	8.0	6.0	17.0	0.0	0.0	0.0	9.0	8.0	1.0	12.0	20.0	0.0	9.0	1.0	0.0	12.0	0.0	32.0	61.0	5.0	0.0	1.0	0.0	4.0	4.0	62.0	61.0	0.0	0.0	1.0	6.0	8.0	15.0	17.0	0.0	6.0	9.0	1.0	2.0	4.0	21.0	3.0	0.0	5.0	1.0	0.0	17.0	41.0	39.0	99.0	66.0	72.0	51.0	41.0	104.0	77.0	98.0	29.0	81.0	53.0	7.0	15.0	19.0	12.0	114.0	55.0	119.0	51.0	3.0	5.0	19.0	2.0	55.0	67.0	146.0	38.0	44.0	41.0	1.0	50.0	71.0	124.0	58.0	116.0	89.0	40.0	2.0	38.0	81.0	26.0	13.0	18.0	15.0	14.0	98.0	90.0	46.0	152.0	17.0	4.0	12.0	96.0	157.0	122.0	46.0	44.0	47.0	35.0	116.0	147.0	111.0	53.0	99.0	84.0	115.0	60.0	94.0	146.0	90.0	88.0	11.0	7.0	19.0	9.0	97.0	20.0	46.0	65.0	2.0	20.0	21.0	8.0	135.0	4.0	50.0	56.0	28.0	23.0	71.0	22.0	101.0	64.0	13.0	47.0	10.0	3.0	20.0	59.0	12.0	125.0	152.0	49.0	1.0	17.0	51.0	7.0	1.0	129.0	68.0	12.0	54.0	16.0	16.0	108.0	22.0	16.0	26.0	31.0	14.0	106.0	41.0	5.0	9.0	30.0	2.0	47.0	39.0	2.0	12.0	49.0	36.0	7.0	38.0	32.0	14.0	40.0	25.0	61.0	19.0	9.0	8.0	50.0	66.0	17.0	58.0	37.0	6.0	16.0	8.0	18.0	23.0	44.0	23.0	39.0	9.0	7.0	16.0	65.0	51.0	64.0	31.0	39.0	12.0
FAM3C	210.0	180.0	268.0	135.0	206.0	1018.0	1056.0	71.0	150.0	218.0	199.0	107.0	123.0	146.0	180.0	726.0	120.0	207.0	141.0	113.0	194.0	242.0	57.0	671.0	117.0	84.0	97.0	32.0	460.0	484.0	389.0	51.0	107.0	207.0	32.0	386.0	805.0	168.0	63.0	166.0	280.0	189.0	125.0	122.0	191.0	162.0	181.0	197.0	274.0	66.0	339.0	136.0	298.0	89.0	330.0	185.0	28.0	87.0	154.0	280.0	573.0	125.0	300.0	68.0	33.0	27.0	112.0	679.0	737.0	136.0	94.0	115.0	84.0	180.0	263.0	142.0	149.0	185.0	265.0	162.0	186.0	69.0	246.0	318.0	204.0	194.0	153.0	267.0	186.0	550.0	409.0	840.0	709.0	1014.0	787.0	413.0	1217.0	843.0	1081.0	421.0	1226.0	907.0	114.0	223.0	212.0	168.0	1153.0	747.0	2386.0	425.0	47.0	91.0	312.0	56.0	554.0	823.0	2938.0	450.0	662.0	580.0	31.0	499.0	978.0	2428.0	506.0	1067.0	1303.0	481.0	8.0	469.0	903.0	355.0	265.0	153.0	244.0	162.0	1572.0	1223.0	628.0	3021.0	374.0	56.0	247.0	929.0	3189.0	1192.0	746.0	720.0	628.0	409.0	1257.0	3052.0	1283.0	577.0	1824.0	978.0	1290.0	745.0	1043.0	2436.0	1136.0	849.0	201.0	120.0	231.0	76.0	917.0	292.0	479.0	1000.0	29.0	236.0	404.0	97.0	1330.0	48.0	392.0	743.0	426.0	380.0	789.0	244.0	1151.0	735.0	145.0	395.0	83.0	41.0	116.0	334.0	183.0	102.0	715.0	214.0	41.0	196.0	284.0	31.0	4.0	590.0	343.0	142.0	235.0	111.0	143.0	620.0	112.0	110.0	116.0	176.0	133.0	609.0	173.0	42.0	42.0	203.0	65.0	532.0	242.0	43.0	93.0	422.0	536.0	71.0	494.0	148.0	87.0	163.0	266.0	987.0	185.0	73.0	65.0	222.0	264.0	287.0	1308.0	243.0	44.0	110.0	61.0	128.0	379.0	304.0	143.0	189.0	71.0	60.0	252.0	237.0	340.0	236.0	196.0	158.0	92.0
FAM3D	9.0	17.0	30.0	11.0	42.0	139.0	145.0	0.0	0.0	22.0	15.0	23.0	19.0	16.0	22.0	2.0	12.0	29.0	17.0	14.0	23.0	22.0	8.0	2.0	14.0	10.0	15.0	0.0	53.0	59.0	10.0	8.0	15.0	28.0	2.0	49.0	103.0	18.0	6.0	13.0	43.0	43.0	13.0	12.0	20.0	2.0	22.0	12.0	54.0	16.0	65.0	14.0	33.0	15.0	36.0	15.0	1.0	29.0	14.0	36.0	66.0	7.0	30.0	4.0	6.0	3.0	9.0	96.0	77.0	12.0	4.0	21.0	18.0	22.0	34.0	15.0	7.0	22.0	35.0	27.0	37.0	7.0	19.0	16.0	29.0	29.0	18.0	34.0	12.0	66.0	47.0	120.0	90.0	106.0	101.0	44.0	139.0	91.0	100.0	36.0	89.0	81.0	12.0	22.0	21.0	15.0	135.0	95.0	148.0	69.0	6.0	8.0	36.0	6.0	97.0	101.0	180.0	34.0	62.0	72.0	2.0	65.0	107.0	138.0	62.0	127.0	150.0	57.0	3.0	53.0	125.0	34.0	21.0	23.0	22.0	15.0	135.0	138.0	74.0	174.0	38.0	8.0	15.0	104.0	211.0	139.0	95.0	58.0	66.0	45.0	133.0	187.0	146.0	50.0	141.0	104.0	133.0	84.0	112.0	163.0	154.0	98.0	16.0	14.0	17.0	5.0	118.0	33.0	72.0	93.0	3.0	19.0	34.0	7.0	158.0	8.0	46.0	75.0	42.0	43.0	85.0	15.0	142.0	85.0	25.0	132.0	16.0	9.0	23.0	135.0	40.0	156.0	327.0	94.0	6.0	42.0	101.0	8.0	2.0	284.0	102.0	25.0	97.0	41.0	35.0	238.0	26.0	24.0	54.0	88.0	49.0	162.0	65.0	11.0	14.0	56.0	16.0	88.0	75.0	3.0	22.0	132.0	40.0	15.0	78.0	44.0	41.0	68.0	26.0	53.0	44.0	17.0	21.0	78.0	141.0	61.0	136.0	108.0	11.0	31.0	24.0	30.0	51.0	96.0	58.0	57.0	23.0	10.0	35.0	119.0	123.0	146.0	80.0	75.0	23.0
FAM43A	10.0	27.0	29.0	12.0	37.0	141.0	151.0	0.0	2.0	18.0	8.0	30.0	14.0	17.0	22.0	4.0	10.0	49.0	25.0	26.0	32.0	17.0	8.0	0.0	7.0	4.0	26.0	0.0	51.0	62.0	21.0	4.0	15.0	35.0	4.0	58.0	101.0	28.0	11.0	21.0	35.0	35.0	22.0	11.0	25.0	7.0	25.0	27.0	32.0	33.0	37.0	15.0	29.0	17.0	29.0	25.0	0.0	15.0	26.0	30.0	78.0	20.0	29.0	2.0	4.0	11.0	14.0	108.0	113.0	24.0	8.0	13.0	18.0	31.0	29.0	12.0	13.0	16.0	50.0	22.0	30.0	8.0	21.0	36.0	29.0	18.0	24.0	50.0	23.0	62.0	41.0	124.0	102.0	121.0	88.0	52.0	155.0	121.0	124.0	33.0	110.0	103.0	16.0	18.0	20.0	6.0	143.0	97.0	178.0	84.0	4.0	6.0	23.0	7.0	97.0	105.0	191.0	44.0	70.0	60.0	3.0	71.0	97.0	161.0	73.0	143.0	122.0	53.0	2.0	50.0	131.0	27.0	13.0	13.0	26.0	16.0	141.0	142.0	68.0	206.0	35.0	7.0	33.0	117.0	213.0	131.0	92.0	70.0	67.0	48.0	153.0	202.0	146.0	53.0	140.0	139.0	179.0	96.0	124.0	187.0	130.0	84.0	17.0	16.0	15.0	8.0	103.0	40.0	52.0	110.0	10.0	19.0	40.0	7.0	163.0	4.0	64.0	71.0	40.0	47.0	87.0	27.0	133.0	81.0	24.0	130.0	26.0	4.0	22.0	93.0	24.0	138.0	285.0	70.0	7.0	31.0	84.0	2.0	1.0	234.0	134.0	31.0	85.0	22.0	40.0	234.0	26.0	30.0	39.0	55.0	48.0	201.0	56.0	10.0	19.0	57.0	12.0	74.0	81.0	5.0	34.0	118.0	42.0	14.0	75.0	74.0	38.0	58.0	41.0	65.0	46.0	22.0	17.0	99.0	121.0	36.0	103.0	82.0	11.0	26.0	16.0	25.0	52.0	87.0	44.0	75.0	20.0	9.0	37.0	102.0	124.0	155.0	63.0	60.0	22.0
FAM43B	2.0	3.0	9.0	10.0	24.0	108.0	125.0	1.0	0.0	16.0	24.0	18.0	22.0	10.0	26.0	0.0	1.0	32.0	12.0	10.0	20.0	27.0	1.0	7.0	18.0	14.0	14.0	14.0	34.0	52.0	13.0	0.0	9.0	5.0	0.0	46.0	92.0	10.0	6.0	11.0	28.0	21.0	6.0	14.0	18.0	4.0	18.0	12.0	25.0	19.0	33.0	3.0	18.0	2.0	35.0	21.0	6.0	20.0	11.0	22.0	55.0	12.0	7.0	6.0	0.0	2.0	5.0	74.0	73.0	12.0	8.0	14.0	13.0	18.0	23.0	9.0	12.0	17.0	31.0	21.0	23.0	9.0	16.0	24.0	9.0	22.0	11.0	16.0	20.0	61.0	44.0	104.0	71.0	88.0	60.0	41.0	127.0	91.0	96.0	35.0	88.0	77.0	7.0	15.0	21.0	8.0	124.0	78.0	133.0	60.0	4.0	5.0	11.0	2.0	81.0	91.0	164.0	42.0	66.0	55.0	1.0	64.0	100.0	154.0	57.0	128.0	144.0	52.0	1.0	48.0	94.0	35.0	16.0	10.0	23.0	9.0	106.0	106.0	44.0	170.0	22.0	1.0	19.0	91.0	190.0	96.0	61.0	68.0	79.0	32.0	151.0	178.0	121.0	56.0	140.0	91.0	120.0	69.0	101.0	157.0	98.0	85.0	14.0	7.0	16.0	7.0	99.0	25.0	45.0	87.0	5.0	15.0	19.0	5.0	137.0	2.0	46.0	55.0	38.0	31.0	69.0	22.0	115.0	72.0	15.0	188.0	30.0	6.0	32.0	120.0	22.0	187.0	277.0	113.0	12.0	40.0	101.0	4.0	4.0	242.0	142.0	37.0	92.0	40.0	50.0	212.0	52.0	30.0	50.0	72.0	54.0	197.0	70.0	12.0	31.0	59.0	12.0	108.0	120.0	9.0	24.0	104.0	54.0	19.0	78.0	85.0	43.0	68.0	41.0	60.0	59.0	32.0	36.0	107.0	107.0	40.0	84.0	103.0	10.0	30.0	22.0	39.0	78.0	134.0	69.0	83.0	16.0	8.0	30.0	115.0	142.0	156.0	85.0	69.0	15.0
FAM47A	9.0	23.0	20.0	14.0	17.0	194.0	164.0	3.0	0.0	18.0	18.0	25.0	18.0	18.0	32.0	20.0	11.0	36.0	20.0	18.0	4.0	30.0	7.0	28.0	4.0	20.0	21.0	2.0	64.0	73.0	40.0	9.0	8.0	33.0	2.0	49.0	102.0	29.0	12.0	26.0	44.0	21.0	19.0	23.0	28.0	13.0	21.0	25.0	40.0	20.0	36.0	15.0	42.0	11.0	29.0	17.0	3.0	31.0	7.0	48.0	94.0	13.0	27.0	4.0	11.0	9.0	3.0	113.0	109.0	11.0	12.0	7.0	23.0	11.0	42.0	29.0	6.0	26.0	34.0	25.0	32.0	8.0	27.0	45.0	22.0	16.0	20.0	38.0	21.0	84.0	51.0	175.0	137.0	128.0	105.0	51.0	173.0	140.0	143.0	44.0	166.0	116.0	14.0	23.0	35.0	15.0	179.0	126.0	277.0	148.0	9.0	8.0	39.0	8.0	98.0	139.0	312.0	55.0	88.0	66.0	4.0	108.0	133.0	249.0	99.0	150.0	174.0	75.0	1.0	71.0	131.0	29.0	36.0	22.0	25.0	23.0	179.0	170.0	90.0	354.0	43.0	7.0	28.0	124.0	360.0	177.0	115.0	89.0	99.0	56.0	178.0	322.0	187.0	80.0	264.0	161.0	225.0	124.0	167.0	250.0	155.0	111.0	21.0	22.0	27.0	14.0	139.0	29.0	79.0	141.0	1.0	23.0	41.0	11.0	193.0	5.0	68.0	105.0	63.0	53.0	110.0	48.0	181.0	107.0	24.0	89.0	21.0	10.0	14.0	62.0	14.0	86.0	227.0	60.0	4.0	22.0	70.0	8.0	1.0	174.0	104.0	21.0	49.0	30.0	25.0	149.0	17.0	13.0	36.0	56.0	34.0	137.0	32.0	12.0	15.0	57.0	10.0	79.0	54.0	3.0	25.0	82.0	63.0	10.0	66.0	36.0	24.0	35.0	30.0	110.0	27.0	16.0	20.0	46.0	67.0	27.0	174.0	54.0	10.0	19.0	15.0	25.0	40.0	74.0	45.0	48.0	14.0	9.0	40.0	63.0	76.0	79.0	37.0	54.0	11.0
FAM47B	1.0	25.0	21.0	25.0	37.0	274.0	283.0	0.0	0.0	13.0	13.0	17.0	22.0	35.0	41.0	9.0	17.0	33.0	15.0	12.0	33.0	49.0	17.0	6.0	19.0	4.0	17.0	0.0	105.0	126.0	8.0	3.0	1.0	29.0	1.0	101.0	201.0	15.0	7.0	24.0	39.0	18.0	20.0	32.0	32.0	7.0	33.0	28.0	20.0	23.0	36.0	31.0	54.0	14.0	32.0	33.0	1.0	19.0	35.0	58.0	159.0	20.0	42.0	0.0	6.0	4.0	2.0	182.0	186.0	16.0	7.0	22.0	1.0	22.0	73.0	32.0	15.0	14.0	27.0	18.0	27.0	18.0	52.0	52.0	23.0	30.0	21.0	44.0	36.0	138.0	108.0	225.0	147.0	223.0	190.0	97.0	260.0	204.0	311.0	79.0	232.0	172.0	27.0	28.0	56.0	26.0	269.0	191.0	438.0	121.0	7.0	16.0	67.0	11.0	143.0	228.0	573.0	104.0	163.0	122.0	7.0	125.0	245.0	441.0	91.0	265.0	287.0	113.0	4.0	94.0	221.0	74.0	40.0	38.0	60.0	28.0	260.0	272.0	137.0	582.0	61.0	10.0	46.0	223.0	547.0	244.0	167.0	154.0	129.0	84.0	280.0	573.0	280.0	124.0	363.0	237.0	301.0	177.0	228.0	445.0	243.0	185.0	39.0	28.0	46.0	20.0	226.0	57.0	101.0	183.0	2.0	41.0	62.0	21.0	280.0	9.0	96.0	152.0	88.0	80.0	192.0	69.0	275.0	176.0	38.0	144.0	17.0	6.0	30.0	105.0	50.0	93.0	249.0	85.0	6.0	41.0	97.0	9.0	1.0	224.0	105.0	28.0	86.0	26.0	32.0	198.0	50.0	29.0	37.0	64.0	44.0	144.0	49.0	7.0	20.0	53.0	19.0	100.0	85.0	7.0	24.0	105.0	89.0	12.0	88.0	48.0	34.0	56.0	40.0	197.0	52.0	29.0	17.0	61.0	112.0	80.0	252.0	72.0	5.0	23.0	20.0	34.0	64.0	85.0	53.0	66.0	18.0	22.0	57.0	90.0	132.0	111.0	57.0	64.0	29.0
FAM47C	0.0	5.0	3.0	12.0	7.0	143.0	156.0	2.0	0.0	19.0	9.0	0.0	7.0	26.0	25.0	0.0	3.0	17.0	4.0	6.0	5.0	23.0	2.0	0.0	5.0	2.0	4.0	1.0	50.0	57.0	0.0	4.0	7.0	0.0	0.0	47.0	127.0	8.0	2.0	7.0	1.0	17.0	2.0	11.0	22.0	0.0	5.0	2.0	17.0	8.0	17.0	11.0	34.0	7.0	3.0	13.0	5.0	5.0	7.0	40.0	103.0	7.0	13.0	1.0	2.0	2.0	5.0	107.0	101.0	8.0	3.0	0.0	16.0	1.0	29.0	23.0	12.0	0.0	4.0	3.0	12.0	11.0	28.0	0.0	0.0	9.0	0.0	19.0	23.0	70.0	55.0	126.0	79.0	118.0	68.0	62.0	126.0	108.0	112.0	22.0	92.0	117.0	17.0	10.0	26.0	20.0	170.0	69.0	152.0	55.0	2.0	5.0	25.0	8.0	69.0	101.0	190.0	44.0	67.0	67.0	4.0	77.0	108.0	182.0	46.0	134.0	150.0	68.0	1.0	62.0	115.0	40.0	17.0	19.0	39.0	11.0	141.0	136.0	67.0	237.0	29.0	8.0	30.0	121.0	223.0	130.0	80.0	73.0	81.0	50.0	171.0	223.0	153.0	63.0	151.0	116.0	174.0	105.0	119.0	157.0	146.0	105.0	16.0	12.0	25.0	8.0	144.0	41.0	60.0	91.0	2.0	23.0	37.0	7.0	157.0	5.0	51.0	89.0	42.0	52.0	113.0	34.0	130.0	96.0	12.0	60.0	7.0	1.0	15.0	59.0	35.0	103.0	158.0	38.0	4.0	19.0	66.0	3.0	1.0	135.0	65.0	13.0	36.0	10.0	16.0	109.0	18.0	19.0	18.0	35.0	27.0	95.0	31.0	6.0	7.0	43.0	4.0	47.0	40.0	3.0	12.0	61.0	41.0	5.0	30.0	37.0	18.0	25.0	21.0	71.0	20.0	9.0	7.0	34.0	73.0	31.0	100.0	28.0	2.0	6.0	10.0	8.0	37.0	48.0	25.0	37.0	11.0	4.0	39.0	60.0	58.0	63.0	47.0	26.0	17.0
FAM47E	4.0	2.0	9.0	11.0	11.0	121.0	123.0	2.0	0.0	34.0	16.0	2.0	12.0	12.0	20.0	0.0	13.0	13.0	9.0	13.0	12.0	30.0	6.0	0.0	8.0	0.0	8.0	4.0	43.0	47.0	11.0	4.0	6.0	14.0	1.0	40.0	84.0	9.0	0.0	14.0	9.0	11.0	4.0	10.0	19.0	12.0	15.0	13.0	22.0	15.0	14.0	22.0	27.0	14.0	6.0	12.0	3.0	9.0	0.0	20.0	70.0	3.0	6.0	10.0	1.0	2.0	8.0	76.0	76.0	7.0	6.0	10.0	13.0	14.0	32.0	16.0	5.0	4.0	13.0	20.0	10.0	5.0	23.0	15.0	1.0	21.0	6.0	7.0	21.0	51.0	31.0	78.0	67.0	91.0	74.0	42.0	135.0	78.0	105.0	28.0	58.0	72.0	16.0	16.0	18.0	8.0	109.0	53.0	127.0	43.0	4.0	6.0	25.0	2.0	54.0	85.0	155.0	25.0	62.0	60.0	4.0	66.0	84.0	152.0	50.0	101.0	117.0	58.0	1.0	47.0	70.0	23.0	21.0	10.0	18.0	20.0	115.0	103.0	63.0	173.0	32.0	4.0	23.0	79.0	194.0	111.0	48.0	62.0	48.0	31.0	110.0	188.0	122.0	42.0	113.0	98.0	105.0	74.0	105.0	153.0	122.0	82.0	11.0	12.0	13.0	7.0	104.0	22.0	44.0	106.0	5.0	10.0	30.0	6.0	140.0	3.0	48.0	68.0	44.0	35.0	79.0	29.0	116.0	83.0	10.0	72.0	18.0	2.0	25.0	130.0	19.0	102.0	175.0	41.0	1.0	33.0	79.0	6.0	1.0	151.0	84.0	13.0	53.0	17.0	16.0	123.0	20.0	9.0	30.0	41.0	30.0	98.0	54.0	4.0	9.0	36.0	8.0	50.0	57.0	8.0	15.0	74.0	41.0	4.0	40.0	38.0	12.0	44.0	22.0	49.0	25.0	9.0	13.0	49.0	76.0	26.0	76.0	47.0	2.0	19.0	8.0	18.0	30.0	50.0	30.0	44.0	18.0	6.0	18.0	60.0	61.0	66.0	38.0	67.0	7.0
FAM49A	51.0	76.0	105.0	79.0	82.0	143.0	133.0	11.0	38.0	84.0	86.0	85.0	56.0	16.0	24.0	1755.0	39.0	91.0	59.0	64.0	69.0	36.0	7.0	1361.0	35.0	30.0	62.0	10.0	68.0	63.0	931.0	17.0	46.0	78.0	19.0	41.0	105.0	268.0	25.0	72.0	99.0	96.0	56.0	16.0	12.0	27.0	76.0	79.0	117.0	95.0	116.0	31.0	44.0	25.0	110.0	64.0	11.0	162.0	60.0	39.0	87.0	34.0	94.0	19.0	11.0	26.0	28.0	130.0	109.0	31.0	32.0	46.0	66.0	45.0	33.0	15.0	41.0	65.0	138.0	67.0	62.0	6.0	26.0	111.0	57.0	78.0	69.0	83.0	22.0	67.0	52.0	113.0	368.0	110.0	91.0	38.0	140.0	138.0	138.0	49.0	960.0	120.0	15.0	23.0	12.0	25.0	190.0	84.0	2155.0	106.0	4.0	6.0	41.0	8.0	258.0	94.0	2386.0	51.0	85.0	66.0	6.0	146.0	91.0	1790.0	278.0	102.0	151.0	63.0	1.0	262.0	104.0	36.0	226.0	19.0	22.0	11.0	1229.0	154.0	76.0	3004.0	47.0	11.0	37.0	122.0	2999.0	153.0	95.0	63.0	67.0	65.0	135.0	2783.0	154.0	62.0	1347.0	109.0	135.0	125.0	109.0	1847.0	171.0	104.0	19.0	7.0	18.0	13.0	104.0	30.0	115.0	118.0	2.0	40.0	37.0	19.0	176.0	7.0	152.0	83.0	36.0	65.0	83.0	27.0	170.0	88.0	22.0	200.0	53.0	7.0	30.0	136.0	25.0	63.0	360.0	103.0	9.0	74.0	134.0	5.0	3.0	444.0	124.0	32.0	93.0	24.0	34.0	622.0	35.0	33.0	40.0	74.0	45.0	765.0	79.0	5.0	13.0	71.0	13.0	692.0	79.0	13.0	41.0	257.0	425.0	12.0	536.0	70.0	44.0	68.0	195.0	967.0	49.0	22.0	19.0	69.0	138.0	297.0	1317.0	66.0	12.0	52.0	21.0	50.0	390.0	100.0	46.0	97.0	36.0	11.0	154.0	127.0	113.0	171.0	77.0	63.0	26.0
FAM49B	14.0	18.0	45.0	42.0	37.0	222.0	261.0	0.0	1.0	19.0	26.0	31.0	24.0	24.0	44.0	176.0	11.0	30.0	54.0	35.0	44.0	39.0	13.0	96.0	20.0	14.0	38.0	3.0	82.0	106.0	52.0	0.0	10.0	39.0	5.0	93.0	178.0	32.0	12.0	39.0	45.0	66.0	28.0	21.0	30.0	0.0	63.0	48.0	42.0	16.0	79.0	18.0	45.0	26.0	48.0	32.0	4.0	32.0	44.0	58.0	100.0	29.0	57.0	9.0	9.0	10.0	30.0	151.0	174.0	24.0	13.0	13.0	38.0	21.0	50.0	33.0	32.0	29.0	67.0	44.0	32.0	16.0	46.0	60.0	47.0	36.0	17.0	49.0	30.0	113.0	94.0	182.0	117.0	192.0	149.0	90.0	229.0	185.0	195.0	62.0	192.0	151.0	20.0	27.0	33.0	27.0	267.0	159.0	428.0	72.0	8.0	9.0	46.0	11.0	137.0	183.0	515.0	71.0	141.0	102.0	4.0	143.0	207.0	410.0	100.0	220.0	258.0	98.0	3.0	81.0	181.0	62.0	66.0	21.0	47.0	28.0	246.0	234.0	123.0	596.0	51.0	7.0	33.0	174.0	592.0	219.0	150.0	118.0	110.0	75.0	238.0	541.0	249.0	100.0	288.0	205.0	274.0	121.0	196.0	492.0	226.0	157.0	37.0	30.0	33.0	13.0	211.0	50.0	102.0	184.0	4.0	36.0	50.0	9.0	274.0	4.0	81.0	127.0	90.0	73.0	139.0	54.0	219.0	137.0	21.0	176.0	28.0	13.0	44.0	161.0	36.0	125.0	391.0	119.0	12.0	56.0	125.0	6.0	3.0	360.0	181.0	60.0	130.0	45.0	64.0	302.0	46.0	57.0	82.0	80.0	68.0	247.0	73.0	12.0	21.0	77.0	24.0	190.0	125.0	5.0	27.0	148.0	102.0	25.0	121.0	107.0	61.0	69.0	65.0	171.0	65.0	26.0	33.0	132.0	164.0	92.0	215.0	140.0	15.0	50.0	33.0	46.0	113.0	170.0	75.0	98.0	22.0	18.0	36.0	154.0	186.0	155.0	80.0	71.0	23.0
FAM50A	26.0	7.0	51.0	19.0	4.0	223.0	186.0	3.0	2.0	19.0	47.0	16.0	10.0	24.0	29.0	158.0	32.0	50.0	14.0	31.0	6.0	37.0	13.0	102.0	26.0	11.0	7.0	3.0	82.0	76.0	52.0	8.0	15.0	28.0	12.0	75.0	132.0	25.0	11.0	21.0	37.0	26.0	22.0	25.0	19.0	26.0	43.0	19.0	64.0	18.0	45.0	45.0	65.0	13.0	59.0	25.0	15.0	15.0	16.0	48.0	117.0	17.0	68.0	13.0	9.0	5.0	8.0	132.0	120.0	7.0	13.0	23.0	14.0	10.0	47.0	28.0	23.0	21.0	38.0	26.0	27.0	14.0	53.0	53.0	14.0	35.0	21.0	30.0	25.0	95.0	84.0	159.0	121.0	163.0	143.0	60.0	192.0	193.0	201.0	62.0	205.0	138.0	28.0	32.0	37.0	23.0	225.0	113.0	343.0	111.0	5.0	11.0	55.0	11.0	116.0	129.0	416.0	73.0	124.0	72.0	4.0	105.0	150.0	414.0	88.0	202.0	189.0	88.0	2.0	70.0	131.0	67.0	71.0	20.0	46.0	27.0	238.0	187.0	119.0	508.0	52.0	8.0	46.0	145.0	506.0	199.0	131.0	84.0	95.0	75.0	202.0	464.0	228.0	94.0	245.0	171.0	227.0	120.0	160.0	461.0	187.0	136.0	28.0	9.0	30.0	11.0	154.0	53.0	120.0	121.0	8.0	43.0	59.0	22.0	246.0	8.0	83.0	135.0	63.0	67.0	134.0	36.0	194.0	130.0	33.0	227.0	50.0	13.0	50.0	164.0	39.0	108.0	380.0	134.0	7.0	74.0	147.0	8.0	5.0	306.0	176.0	52.0	155.0	51.0	59.0	245.0	53.0	55.0	71.0	94.0	68.0	272.0	87.0	14.0	14.0	122.0	19.0	194.0	134.0	16.0	53.0	141.0	119.0	31.0	186.0	78.0	53.0	84.0	66.0	157.0	64.0	35.0	34.0	95.0	169.0	108.0	229.0	121.0	10.0	49.0	29.0	75.0	140.0	132.0	67.0	111.0	38.0	35.0	41.0	136.0	151.0	158.0	108.0	82.0	19.0
FAM50B	7.0	0.0	1.0	2.0	6.0	191.0	190.0	4.0	3.0	4.0	0.0	0.0	15.0	22.0	35.0	34.0	8.0	13.0	10.0	5.0	17.0	32.0	6.0	24.0	2.0	0.0	13.0	2.0	85.0	93.0	30.0	0.0	10.0	12.0	4.0	61.0	108.0	0.0	2.0	4.0	16.0	6.0	10.0	26.0	19.0	4.0	8.0	12.0	5.0	7.0	20.0	19.0	43.0	3.0	9.0	16.0	1.0	6.0	2.0	46.0	99.0	2.0	0.0	0.0	1.0	0.0	0.0	115.0	120.0	4.0	8.0	2.0	7.0	1.0	37.0	21.0	5.0	0.0	12.0	0.0	8.0	11.0	30.0	23.0	6.0	9.0	12.0	11.0	39.0	87.0	68.0	127.0	90.0	126.0	95.0	66.0	166.0	116.0	148.0	54.0	150.0	122.0	11.0	29.0	20.0	12.0	172.0	112.0	258.0	53.0	5.0	10.0	26.0	8.0	81.0	143.0	322.0	51.0	82.0	78.0	5.0	95.0	130.0	270.0	80.0	162.0	172.0	69.0	1.0	63.0	135.0	34.0	50.0	19.0	24.0	12.0	189.0	160.0	75.0	372.0	34.0	5.0	26.0	131.0	401.0	141.0	85.0	90.0	69.0	47.0	174.0	342.0	156.0	50.0	208.0	129.0	214.0	107.0	167.0	304.0	145.0	117.0	16.0	14.0	35.0	20.0	132.0	47.0	77.0	101.0	1.0	24.0	43.0	24.0	181.0	4.0	77.0	95.0	50.0	58.0	99.0	34.0	179.0	134.0	21.0	105.0	17.0	2.0	19.0	84.0	33.0	78.0	227.0	56.0	10.0	26.0	58.0	11.0	3.0	181.0	95.0	26.0	60.0	25.0	28.0	169.0	20.0	25.0	39.0	38.0	36.0	144.0	59.0	4.0	11.0	39.0	10.0	73.0	61.0	3.0	19.0	62.0	75.0	7.0	82.0	47.0	27.0	44.0	34.0	132.0	49.0	25.0	18.0	64.0	105.0	41.0	134.0	52.0	3.0	21.0	13.0	20.0	51.0	76.0	40.0	54.0	17.0	13.0	24.0	69.0	102.0	74.0	47.0	35.0	10.0
FAM53A	0.0	10.0	22.0	7.0	13.0	164.0	114.0	0.0	0.0	35.0	16.0	13.0	13.0	18.0	19.0	0.0	4.0	16.0	19.0	6.0	6.0	30.0	3.0	9.0	4.0	8.0	17.0	6.0	44.0	42.0	4.0	9.0	4.0	3.0	3.0	49.0	70.0	11.0	0.0	13.0	16.0	7.0	24.0	8.0	18.0	5.0	7.0	23.0	36.0	16.0	26.0	13.0	24.0	15.0	19.0	13.0	1.0	10.0	5.0	28.0	70.0	7.0	18.0	0.0	4.0	8.0	16.0	71.0	76.0	2.0	3.0	9.0	18.0	12.0	33.0	16.0	10.0	13.0	15.0	6.0	0.0	7.0	26.0	16.0	11.0	7.0	12.0	21.0	15.0	50.0	42.0	86.0	63.0	107.0	75.0	47.0	139.0	98.0	122.0	44.0	77.0	89.0	9.0	20.0	20.0	18.0	125.0	67.0	117.0	58.0	5.0	6.0	20.0	4.0	56.0	76.0	152.0	37.0	63.0	54.0	4.0	56.0	88.0	130.0	48.0	113.0	110.0	51.0	1.0	39.0	110.0	26.0	24.0	14.0	25.0	14.0	111.0	141.0	63.0	186.0	25.0	2.0	12.0	84.0	192.0	128.0	89.0	65.0	59.0	32.0	116.0	180.0	141.0	41.0	115.0	92.0	123.0	82.0	115.0	151.0	110.0	81.0	15.0	11.0	19.0	9.0	117.0	25.0	67.0	81.0	4.0	12.0	30.0	2.0	151.0	5.0	32.0	60.0	43.0	40.0	90.0	26.0	112.0	77.0	15.0	84.0	20.0	5.0	22.0	64.0	16.0	89.0	189.0	55.0	3.0	26.0	58.0	2.0	1.0	177.0	68.0	13.0	58.0	20.0	22.0	130.0	25.0	20.0	35.0	37.0	29.0	115.0	39.0	5.0	11.0	40.0	9.0	57.0	47.0	6.0	24.0	61.0	44.0	5.0	45.0	50.0	15.0	31.0	14.0	54.0	26.0	5.0	13.0	57.0	79.0	24.0	75.0	36.0	8.0	8.0	15.0	28.0	36.0	66.0	46.0	52.0	12.0	9.0	24.0	70.0	74.0	82.0	38.0	43.0	19.0
FAM53B	134.0	86.0	176.0	78.0	69.0	437.0	397.0	67.0	101.0	91.0	133.0	44.0	66.0	75.0	77.0	6.0	75.0	143.0	92.0	54.0	100.0	76.0	17.0	0.0	64.0	73.0	74.0	41.0	178.0	149.0	17.0	52.0	65.0	142.0	14.0	151.0	230.0	19.0	23.0	105.0	207.0	67.0	54.0	51.0	64.0	60.0	94.0	131.0	206.0	33.0	225.0	53.0	96.0	87.0	234.0	129.0	25.0	30.0	93.0	109.0	228.0	129.0	182.0	65.0	11.0	11.0	56.0	227.0	280.0	110.0	42.0	74.0	23.0	115.0	132.0	44.0	107.0	119.0	138.0	100.0	111.0	13.0	67.0	204.0	133.0	109.0	59.0	99.0	70.0	195.0	153.0	351.0	149.0	364.0	204.0	140.0	448.0	306.0	413.0	96.0	160.0	264.0	68.0	68.0	104.0	32.0	420.0	224.0	267.0	123.0	18.0	24.0	75.0	19.0	155.0	271.0	331.0	145.0	213.0	194.0	6.0	161.0	302.0	355.0	98.0	413.0	380.0	185.0	1.0	75.0	347.0	79.0	35.0	77.0	110.0	69.0	214.0	429.0	184.0	385.0	88.0	20.0	63.0	211.0	330.0	388.0	273.0	243.0	245.0	126.0	371.0	349.0	439.0	226.0	229.0	318.0	508.0	260.0	361.0	366.0	402.0	286.0	66.0	54.0	112.0	33.0	361.0	142.0	137.0	322.0	14.0	57.0	116.0	21.0	486.0	14.0	97.0	237.0	109.0	160.0	265.0	80.0	401.0	257.0	45.0	483.0	85.0	26.0	183.0	367.0	76.0	183.0	662.0	249.0	30.0	142.0	212.0	19.0	4.0	458.0	342.0	150.0	289.0	165.0	148.0	331.0	172.0	160.0	149.0	258.0	208.0	265.0	171.0	55.0	54.0	292.0	71.0	192.0	270.0	16.0	90.0	191.0	99.0	64.0	178.0	180.0	147.0	163.0	80.0	143.0	238.0	91.0	101.0	299.0	253.0	102.0	198.0	307.0	25.0	94.0	91.0	178.0	123.0	352.0	188.0	192.0	81.0	66.0	66.0	322.0	326.0	291.0	231.0	242.0	42.0
FAM53C	47.0	43.0	73.0	31.0	29.0	231.0	261.0	7.0	46.0	40.0	48.0	27.0	30.0	26.0	51.0	47.0	29.0	39.0	23.0	22.0	43.0	44.0	11.0	61.0	20.0	32.0	26.0	8.0	100.0	112.0	0.0	22.0	36.0	42.0	10.0	91.0	153.0	12.0	5.0	36.0	35.0	25.0	12.0	25.0	49.0	34.0	44.0	80.0	89.0	16.0	69.0	34.0	58.0	31.0	40.0	41.0	7.0	21.0	35.0	61.0	134.0	22.0	69.0	24.0	12.0	4.0	27.0	159.0	174.0	35.0	19.0	11.0	10.0	44.0	69.0	35.0	39.0	36.0	42.0	31.0	73.0	11.0	47.0	50.0	44.0	53.0	30.0	29.0	44.0	114.0	88.0	209.0	119.0	212.0	146.0	55.0	232.0	165.0	230.0	85.0	181.0	166.0	40.0	42.0	49.0	24.0	218.0	138.0	302.0	80.0	13.0	5.0	62.0	15.0	125.0	202.0	404.0	100.0	137.0	120.0	6.0	133.0	188.0	346.0	93.0	215.0	263.0	82.0	4.0	99.0	172.0	78.0	45.0	28.0	46.0	29.0	247.0	233.0	121.0	487.0	56.0	5.0	36.0	181.0	404.0	238.0	181.0	128.0	152.0	96.0	267.0	465.0	262.0	100.0	267.0	165.0	300.0	138.0	202.0	370.0	217.0	148.0	33.0	14.0	39.0	17.0	180.0	55.0	85.0	180.0	5.0	40.0	89.0	16.0	297.0	9.0	69.0	136.0	69.0	71.0	176.0	36.0	260.0	122.0	21.0	254.0	31.0	22.0	61.0	162.0	25.0	130.0	401.0	139.0	22.0	82.0	124.0	9.0	5.0	308.0	186.0	58.0	139.0	44.0	84.0	233.0	75.0	69.0	51.0	107.0	94.0	247.0	99.0	19.0	33.0	132.0	30.0	146.0	166.0	20.0	54.0	124.0	89.0	32.0	134.0	83.0	51.0	98.0	53.0	145.0	101.0	39.0	25.0	125.0	164.0	61.0	179.0	167.0	24.0	39.0	28.0	76.0	95.0	179.0	105.0	118.0	43.0	23.0	42.0	153.0	188.0	108.0	89.0	95.0	25.0
FAM71A	0.0	3.0	1.0	10.0	2.0	142.0	138.0	0.0	0.0	6.0	0.0	6.0	0.0	14.0	21.0	28.0	3.0	17.0	4.0	0.0	0.0	31.0	3.0	0.0	0.0	0.0	2.0	2.0	52.0	44.0	0.0	0.0	0.0	0.0	1.0	57.0	73.0	4.0	0.0	0.0	5.0	0.0	0.0	13.0	19.0	4.0	0.0	0.0	4.0	0.0	7.0	18.0	33.0	5.0	2.0	7.0	2.0	0.0	8.0	28.0	81.0	0.0	0.0	0.0	0.0	2.0	3.0	101.0	106.0	0.0	3.0	0.0	3.0	0.0	35.0	12.0	7.0	0.0	0.0	6.0	0.0	9.0	23.0	3.0	1.0	0.0	0.0	0.0	27.0	62.0	44.0	115.0	64.0	116.0	85.0	38.0	130.0	108.0	100.0	44.0	86.0	103.0	14.0	15.0	17.0	12.0	121.0	80.0	150.0	54.0	4.0	8.0	28.0	6.0	72.0	104.0	178.0	47.0	95.0	56.0	4.0	68.0	97.0	134.0	66.0	153.0	138.0	69.0	2.0	43.0	111.0	32.0	19.0	19.0	21.0	15.0	124.0	115.0	59.0	198.0	23.0	4.0	15.0	92.0	219.0	115.0	82.0	76.0	73.0	41.0	155.0	200.0	125.0	68.0	165.0	101.0	142.0	91.0	103.0	126.0	126.0	87.0	13.0	11.0	20.0	10.0	101.0	28.0	49.0	99.0	2.0	17.0	26.0	11.0	130.0	6.0	53.0	91.0	51.0	37.0	93.0	27.0	141.0	72.0	3.0	20.0	1.0	2.0	4.0	23.0	6.0	52.0	66.0	14.0	1.0	4.0	38.0	3.0	1.0	58.0	35.0	13.0	7.0	3.0	4.0	69.0	4.0	5.0	10.0	5.0	3.0	53.0	24.0	1.0	5.0	6.0	1.0	17.0	12.0	1.0	7.0	21.0	40.0	5.0	10.0	10.0	4.0	20.0	7.0	60.0	17.0	1.0	1.0	20.0	34.0	5.0	21.0	12.0	2.0	7.0	2.0	1.0	5.0	22.0	1.0	16.0	4.0	1.0	8.0	19.0	27.0	10.0	2.0	10.0	2.0
FAM71B	5.0	13.0	35.0	9.0	31.0	310.0	248.0	0.0	0.0	26.0	4.0	20.0	14.0	27.0	46.0	10.0	19.0	22.0	31.0	12.0	8.0	43.0	9.0	0.0	12.0	6.0	18.0	1.0	103.0	88.0	5.0	1.0	11.0	17.0	9.0	96.0	175.0	18.0	9.0	26.0	33.0	18.0	6.0	23.0	41.0	1.0	1.0	21.0	42.0	9.0	36.0	37.0	49.0	4.0	26.0	29.0	6.0	13.0	18.0	62.0	150.0	12.0	26.0	6.0	0.0	8.0	7.0	164.0	168.0	23.0	15.0	21.0	6.0	25.0	51.0	32.0	11.0	25.0	7.0	10.0	23.0	15.0	51.0	13.0	14.0	28.0	12.0	21.0	36.0	115.0	96.0	188.0	119.0	246.0	140.0	99.0	279.0	195.0	217.0	55.0	151.0	168.0	17.0	41.0	44.0	25.0	259.0	150.0	287.0	110.0	6.0	13.0	54.0	14.0	128.0	176.0	315.0	85.0	132.0	111.0	5.0	116.0	204.0	243.0	97.0	272.0	269.0	110.0	2.0	88.0	200.0	60.0	34.0	33.0	52.0	30.0	206.0	248.0	111.0	310.0	59.0	9.0	33.0	200.0	374.0	214.0	162.0	151.0	157.0	84.0	262.0	347.0	281.0	125.0	218.0	224.0	257.0	163.0	250.0	271.0	227.0	183.0	29.0	19.0	37.0	14.0	202.0	68.0	117.0	200.0	4.0	40.0	66.0	16.0	310.0	8.0	91.0	146.0	64.0	102.0	172.0	51.0	234.0	172.0	11.0	39.0	3.0	4.0	3.0	63.0	16.0	118.0	135.0	32.0	5.0	18.0	65.0	4.0	1.0	139.0	53.0	13.0	15.0	7.0	19.0	117.0	16.0	8.0	15.0	13.0	9.0	117.0	42.0	4.0	13.0	21.0	6.0	34.0	31.0	2.0	13.0	80.0	89.0	8.0	15.0	22.0	8.0	47.0	21.0	127.0	18.0	7.0	4.0	27.0	76.0	19.0	53.0	21.0	9.0	7.0	8.0	3.0	23.0	45.0	15.0	34.0	7.0	2.0	9.0	30.0	71.0	20.0	16.0	15.0	5.0
FAM71C	0.0	5.0	4.0	14.0	20.0	124.0	122.0	0.0	0.0	21.0	15.0	9.0	24.0	14.0	23.0	0.0	13.0	15.0	0.0	4.0	7.0	19.0	4.0	11.0	12.0	7.0	10.0	1.0	41.0	49.0	10.0	0.0	1.0	23.0	6.0	33.0	73.0	7.0	6.0	14.0	12.0	23.0	2.0	13.0	13.0	0.0	13.0	3.0	8.0	8.0	16.0	16.0	31.0	0.0	16.0	1.0	1.0	7.0	14.0	35.0	71.0	4.0	5.0	3.0	0.0	9.0	8.0	80.0	81.0	9.0	0.0	0.0	9.0	29.0	24.0	12.0	6.0	4.0	17.0	15.0	13.0	1.0	18.0	17.0	20.0	15.0	18.0	24.0	21.0	43.0	46.0	103.0	68.0	91.0	64.0	30.0	112.0	80.0	77.0	34.0	62.0	70.0	14.0	13.0	15.0	10.0	117.0	63.0	113.0	51.0	2.0	6.0	19.0	7.0	59.0	76.0	141.0	39.0	63.0	45.0	1.0	54.0	83.0	143.0	57.0	116.0	106.0	57.0	1.0	52.0	82.0	32.0	19.0	12.0	24.0	11.0	108.0	113.0	54.0	164.0	29.0	1.0	12.0	68.0	163.0	101.0	61.0	49.0	48.0	39.0	121.0	157.0	114.0	46.0	94.0	103.0	134.0	65.0	86.0	121.0	126.0	61.0	12.0	6.0	11.0	11.0	95.0	26.0	43.0	66.0	3.0	15.0	26.0	5.0	128.0	3.0	36.0	53.0	37.0	30.0	68.0	23.0	95.0	69.0	11.0	98.0	17.0	7.0	13.0	62.0	19.0	107.0	204.0	68.0	5.0	32.0	48.0	2.0	2.0	177.0	88.0	17.0	40.0	21.0	16.0	143.0	21.0	12.0	23.0	36.0	35.0	119.0	40.0	4.0	11.0	33.0	4.0	64.0	59.0	5.0	18.0	75.0	36.0	8.0	51.0	37.0	20.0	31.0	18.0	56.0	36.0	15.0	10.0	47.0	61.0	18.0	88.0	50.0	11.0	14.0	17.0	25.0	44.0	62.0	30.0	47.0	9.0	1.0	18.0	58.0	81.0	65.0	39.0	33.0	8.0
FAM71D	1.0	13.0	18.0	0.0	24.0	117.0	126.0	0.0	0.0	16.0	22.0	10.0	14.0	10.0	15.0	3.0	12.0	25.0	11.0	14.0	14.0	14.0	6.0	0.0	7.0	0.0	2.0	4.0	50.0	47.0	3.0	0.0	11.0	23.0	5.0	54.0	89.0	11.0	0.0	20.0	23.0	26.0	8.0	14.0	26.0	0.0	11.0	15.0	16.0	6.0	35.0	20.0	27.0	5.0	6.0	20.0	1.0	11.0	21.0	25.0	58.0	13.0	13.0	2.0	4.0	10.0	6.0	88.0	78.0	0.0	10.0	10.0	9.0	4.0	18.0	15.0	0.0	5.0	23.0	0.0	41.0	8.0	25.0	17.0	25.0	4.0	11.0	36.0	24.0	47.0	40.0	96.0	81.0	120.0	78.0	37.0	121.0	87.0	105.0	42.0	70.0	78.0	6.0	9.0	21.0	9.0	136.0	69.0	143.0	66.0	7.0	3.0	18.0	5.0	78.0	92.0	146.0	48.0	62.0	53.0	2.0	69.0	86.0	138.0	66.0	130.0	118.0	59.0	1.0	84.0	90.0	23.0	11.0	18.0	12.0	6.0	98.0	131.0	56.0	176.0	23.0	5.0	15.0	79.0	180.0	97.0	66.0	88.0	75.0	42.0	129.0	186.0	108.0	61.0	127.0	98.0	132.0	60.0	94.0	147.0	124.0	89.0	18.0	9.0	22.0	4.0	108.0	24.0	47.0	99.0	6.0	12.0	24.0	9.0	141.0	4.0	50.0	66.0	29.0	26.0	84.0	32.0	102.0	62.0	6.0	86.0	13.0	5.0	11.0	68.0	14.0	72.0	212.0	39.0	1.0	18.0	60.0	2.0	1.0	161.0	100.0	18.0	46.0	18.0	27.0	147.0	17.0	19.0	32.0	34.0	28.0	98.0	29.0	6.0	1.0	34.0	7.0	63.0	46.0	1.0	17.0	48.0	27.0	12.0	52.0	32.0	16.0	33.0	22.0	41.0	25.0	13.0	7.0	48.0	77.0	32.0	71.0	38.0	10.0	10.0	10.0	8.0	24.0	76.0	32.0	51.0	11.0	4.0	20.0	48.0	63.0	65.0	34.0	41.0	9.0
FAM71E1	4.0	7.0	12.0	19.0	28.0	155.0	182.0	0.0	0.0	22.0	13.0	19.0	17.0	16.0	25.0	0.0	17.0	33.0	8.0	9.0	9.0	30.0	5.0	5.0	11.0	6.0	16.0	5.0	59.0	55.0	3.0	0.0	9.0	4.0	1.0	52.0	111.0	4.0	7.0	10.0	11.0	14.0	16.0	23.0	19.0	6.0	9.0	17.0	18.0	10.0	25.0	21.0	31.0	6.0	14.0	19.0	0.0	16.0	14.0	36.0	107.0	5.0	18.0	7.0	5.0	9.0	6.0	122.0	115.0	23.0	7.0	19.0	14.0	31.0	29.0	20.0	8.0	10.0	18.0	8.0	20.0	10.0	26.0	23.0	19.0	18.0	9.0	26.0	31.0	79.0	68.0	149.0	143.0	134.0	97.0	33.0	141.0	112.0	153.0	45.0	122.0	82.0	14.0	21.0	33.0	12.0	180.0	91.0	172.0	66.0	3.0	14.0	37.0	7.0	95.0	93.0	233.0	59.0	66.0	72.0	2.0	82.0	125.0	174.0	74.0	150.0	156.0	76.0	1.0	63.0	118.0	46.0	29.0	19.0	35.0	21.0	142.0	152.0	79.0	257.0	36.0	9.0	17.0	105.0	245.0	153.0	79.0	91.0	92.0	55.0	196.0	235.0	168.0	74.0	161.0	143.0	182.0	98.0	139.0	193.0	162.0	104.0	26.0	12.0	34.0	13.0	138.0	28.0	65.0	103.0	6.0	28.0	41.0	7.0	212.0	2.0	60.0	87.0	63.0	50.0	103.0	35.0	168.0	104.0	10.0	74.0	17.0	5.0	17.0	95.0	17.0	93.0	199.0	49.0	8.0	27.0	93.0	5.0	1.0	178.0	84.0	21.0	53.0	25.0	19.0	135.0	21.0	14.0	35.0	28.0	21.0	144.0	39.0	3.0	16.0	43.0	9.0	49.0	47.0	6.0	21.0	92.0	51.0	4.0	44.0	43.0	30.0	50.0	34.0	76.0	31.0	14.0	12.0	65.0	85.0	41.0	96.0	43.0	4.0	15.0	7.0	23.0	41.0	75.0	35.0	52.0	15.0	5.0	21.0	57.0	77.0	72.0	34.0	31.0	10.0
FAM71E2	6.0	12.0	5.0	11.0	30.0	76.0	97.0	0.0	0.0	19.0	10.0	16.0	17.0	8.0	14.0	7.0	26.0	19.0	23.0	11.0	19.0	16.0	4.0	39.0	18.0	3.0	13.0	4.0	36.0	43.0	1.0	0.0	1.0	14.0	7.0	41.0	76.0	10.0	3.0	8.0	22.0	15.0	15.0	15.0	17.0	3.0	9.0	13.0	1.0	24.0	29.0	8.0	22.0	5.0	12.0	19.0	2.0	8.0	6.0	40.0	55.0	8.0	12.0	0.0	3.0	2.0	0.0	62.0	81.0	4.0	0.0	3.0	14.0	13.0	15.0	9.0	12.0	3.0	26.0	14.0	20.0	12.0	16.0	15.0	15.0	14.0	19.0	28.0	22.0	49.0	38.0	90.0	57.0	97.0	54.0	27.0	89.0	82.0	88.0	27.0	83.0	62.0	12.0	15.0	18.0	13.0	111.0	73.0	107.0	50.0	5.0	8.0	25.0	1.0	69.0	77.0	138.0	42.0	63.0	50.0	4.0	40.0	73.0	139.0	51.0	107.0	118.0	48.0	1.0	44.0	61.0	29.0	16.0	13.0	15.0	4.0	86.0	100.0	39.0	195.0	24.0	5.0	14.0	96.0	148.0	102.0	62.0	50.0	61.0	37.0	112.0	155.0	95.0	46.0	100.0	73.0	136.0	63.0	94.0	120.0	107.0	75.0	8.0	7.0	16.0	5.0	107.0	16.0	46.0	71.0	1.0	16.0	23.0	5.0	120.0	2.0	50.0	62.0	40.0	31.0	58.0	24.0	101.0	68.0	9.0	111.0	17.0	4.0	20.0	56.0	16.0	122.0	220.0	73.0	3.0	22.0	63.0	2.0	1.0	171.0	87.0	7.0	55.0	28.0	33.0	153.0	21.0	27.0	35.0	50.0	27.0	125.0	30.0	7.0	10.0	42.0	13.0	57.0	60.0	5.0	22.0	52.0	25.0	9.0	53.0	34.0	20.0	27.0	24.0	45.0	26.0	8.0	12.0	63.0	60.0	28.0	84.0	69.0	5.0	21.0	19.0	28.0	39.0	94.0	33.0	42.0	17.0	11.0	35.0	70.0	67.0	94.0	39.0	37.0	7.0
FAM71F1	0.0	1.0	0.0	2.0	0.0	34.0	31.0	0.0	0.0	8.0	1.0	0.0	0.0	7.0	5.0	0.0	3.0	2.0	10.0	0.0	1.0	7.0	2.0	0.0	0.0	0.0	0.0	2.0	16.0	13.0	0.0	0.0	0.0	0.0	0.0	14.0	26.0	1.0	0.0	1.0	7.0	9.0	3.0	4.0	8.0	1.0	6.0	3.0	0.0	3.0	6.0	2.0	9.0	3.0	3.0	0.0	0.0	0.0	0.0	7.0	16.0	0.0	4.0	0.0	1.0	0.0	3.0	18.0	27.0	0.0	2.0	0.0	1.0	0.0	4.0	7.0	0.0	0.0	1.0	0.0	0.0	3.0	4.0	0.0	1.0	2.0	9.0	0.0	10.0	22.0	10.0	33.0	29.0	27.0	24.0	13.0	53.0	31.0	32.0	10.0	24.0	31.0	3.0	4.0	3.0	4.0	42.0	35.0	49.0	22.0	3.0	4.0	10.0	3.0	18.0	31.0	55.0	19.0	19.0	23.0	3.0	18.0	33.0	44.0	16.0	46.0	24.0	16.0	1.0	16.0	22.0	13.0	3.0	8.0	8.0	4.0	34.0	49.0	14.0	54.0	15.0	2.0	9.0	26.0	60.0	46.0	24.0	22.0	20.0	9.0	33.0	81.0	35.0	15.0	40.0	31.0	42.0	35.0	37.0	43.0	39.0	30.0	8.0	5.0	7.0	4.0	38.0	11.0	16.0	28.0	1.0	7.0	13.0	4.0	28.0	1.0	16.0	25.0	10.0	12.0	26.0	10.0	38.0	31.0	5.0	26.0	3.0	1.0	5.0	17.0	9.0	102.0	45.0	16.0	2.0	11.0	14.0	2.0	1.0	59.0	23.0	6.0	9.0	6.0	9.0	29.0	1.0	7.0	6.0	11.0	9.0	29.0	23.0	1.0	4.0	5.0	2.0	13.0	10.0	3.0	7.0	15.0	13.0	3.0	15.0	12.0	1.0	9.0	5.0	20.0	8.0	8.0	1.0	15.0	16.0	5.0	26.0	16.0	3.0	5.0	2.0	6.0	10.0	26.0	8.0	10.0	3.0	3.0	12.0	19.0	27.0	17.0	13.0	6.0	6.0
FAM71F2	10.0	18.0	28.0	15.0	20.0	154.0	165.0	0.0	0.0	33.0	38.0	30.0	34.0	14.0	25.0	28.0	17.0	35.0	21.0	23.0	31.0	38.0	7.0	21.0	4.0	6.0	18.0	2.0	63.0	66.0	20.0	6.0	19.0	19.0	6.0	49.0	111.0	11.0	15.0	21.0	30.0	45.0	27.0	20.0	21.0	9.0	21.0	26.0	46.0	7.0	42.0	21.0	36.0	7.0	44.0	27.0	2.0	19.0	23.0	33.0	75.0	26.0	22.0	9.0	3.0	12.0	26.0	117.0	94.0	17.0	8.0	6.0	17.0	26.0	44.0	23.0	8.0	12.0	27.0	13.0	41.0	6.0	31.0	45.0	22.0	29.0	10.0	22.0	21.0	65.0	55.0	124.0	99.0	135.0	90.0	47.0	152.0	125.0	131.0	45.0	122.0	101.0	10.0	22.0	18.0	21.0	150.0	112.0	198.0	51.0	6.0	10.0	33.0	9.0	79.0	116.0	218.0	51.0	93.0	63.0	1.0	75.0	108.0	198.0	63.0	166.0	152.0	60.0	1.0	58.0	116.0	35.0	25.0	21.0	28.0	21.0	169.0	168.0	78.0	236.0	42.0	5.0	10.0	122.0	252.0	148.0	104.0	76.0	74.0	54.0	179.0	227.0	164.0	71.0	150.0	127.0	170.0	93.0	126.0	165.0	148.0	106.0	13.0	8.0	21.0	17.0	135.0	33.0	63.0	112.0	5.0	21.0	46.0	9.0	178.0	2.0	58.0	94.0	49.0	48.0	100.0	24.0	165.0	89.0	15.0	128.0	26.0	5.0	46.0	116.0	39.0	116.0	291.0	78.0	5.0	45.0	95.0	2.0	3.0	228.0	120.0	34.0	86.0	35.0	31.0	182.0	37.0	51.0	47.0	78.0	44.0	160.0	61.0	9.0	18.0	67.0	8.0	93.0	82.0	2.0	26.0	110.0	49.0	11.0	83.0	54.0	28.0	43.0	38.0	64.0	32.0	30.0	15.0	94.0	119.0	50.0	115.0	66.0	8.0	31.0	28.0	46.0	71.0	96.0	60.0	80.0	25.0	9.0	40.0	109.0	117.0	127.0	64.0	58.0	15.0
FAM72B,FAM72D,FAM72C,FAM72A	14.0	15.0	43.0	10.0	35.0	197.0	199.0	6.0	26.0	16.0	32.0	7.0	29.0	20.0	34.0	0.0	16.0	28.0	26.0	18.0	32.0	40.0	6.0	0.0	13.0	14.0	5.0	9.0	80.0	77.0	1.0	6.0	24.0	29.0	3.0	74.0	154.0	16.0	10.0	12.0	46.0	20.0	22.0	26.0	36.0	4.0	25.0	25.0	51.0	12.0	51.0	25.0	37.0	5.0	33.0	32.0	4.0	11.0	41.0	44.0	107.0	20.0	47.0	12.0	11.0	0.0	21.0	122.0	136.0	18.0	22.0	17.0	9.0	33.0	50.0	40.0	23.0	34.0	31.0	28.0	59.0	9.0	27.0	25.0	44.0	27.0	31.0	55.0	33.0	80.0	73.0	162.0	94.0	179.0	136.0	63.0	168.0	126.0	199.0	81.0	98.0	124.0	27.0	22.0	43.0	26.0	215.0	106.0	185.0	61.0	3.0	6.0	39.0	12.0	112.0	141.0	231.0	71.0	87.0	92.0	1.0	92.0	145.0	191.0	67.0	181.0	210.0	84.0	2.0	60.0	145.0	68.0	15.0	35.0	42.0	18.0	147.0	177.0	99.0	225.0	48.0	3.0	29.0	138.0	249.0	196.0	113.0	102.0	110.0	62.0	192.0	237.0	230.0	76.0	156.0	175.0	217.0	99.0	196.0	212.0	180.0	128.0	27.0	29.0	24.0	12.0	152.0	53.0	77.0	177.0	5.0	24.0	43.0	12.0	218.0	3.0	59.0	129.0	80.0	59.0	121.0	48.0	198.0	145.0	10.0	97.0	10.0	14.0	32.0	106.0	22.0	124.0	220.0	49.0	5.0	54.0	86.0	5.0	1.0	169.0	111.0	44.0	39.0	16.0	37.0	134.0	54.0	43.0	35.0	32.0	32.0	127.0	51.0	10.0	17.0	71.0	20.0	67.0	70.0	7.0	37.0	68.0	59.0	17.0	47.0	52.0	24.0	66.0	32.0	89.0	55.0	29.0	24.0	77.0	88.0	39.0	47.0	69.0	14.0	23.0	15.0	33.0	40.0	76.0	47.0	51.0	19.0	12.0	15.0	77.0	94.0	62.0	49.0	40.0	7.0
FAM76A	10.0	6.0	39.0	10.0	22.0	144.0	126.0	0.0	2.0	19.0	18.0	23.0	14.0	18.0	29.0	31.0	0.0	18.0	15.0	8.0	8.0	19.0	11.0	14.0	21.0	1.0	9.0	0.0	55.0	55.0	26.0	10.0	7.0	33.0	1.0	58.0	88.0	12.0	2.0	13.0	29.0	11.0	10.0	9.0	20.0	15.0	16.0	10.0	14.0	10.0	24.0	12.0	38.0	5.0	22.0	30.0	2.0	17.0	27.0	37.0	69.0	14.0	11.0	0.0	0.0	7.0	5.0	96.0	85.0	12.0	10.0	5.0	11.0	14.0	25.0	10.0	4.0	6.0	25.0	25.0	37.0	9.0	23.0	21.0	23.0	18.0	14.0	34.0	20.0	68.0	58.0	120.0	84.0	116.0	73.0	50.0	135.0	94.0	140.0	49.0	102.0	96.0	10.0	21.0	33.0	8.0	155.0	92.0	205.0	52.0	7.0	6.0	27.0	7.0	87.0	117.0	242.0	49.0	65.0	60.0	3.0	73.0	101.0	217.0	64.0	149.0	139.0	62.0	2.0	56.0	112.0	35.0	24.0	16.0	33.0	15.0	139.0	128.0	64.0	270.0	40.0	5.0	21.0	99.0	263.0	144.0	76.0	63.0	74.0	47.0	157.0	249.0	143.0	61.0	151.0	123.0	139.0	103.0	115.0	211.0	113.0	92.0	18.0	10.0	26.0	11.0	125.0	28.0	54.0	88.0	4.0	16.0	35.0	8.0	177.0	4.0	49.0	79.0	39.0	42.0	88.0	28.0	126.0	84.0	21.0	111.0	21.0	9.0	20.0	54.0	14.0	74.0	205.0	60.0	7.0	32.0	65.0	2.0	2.0	201.0	81.0	26.0	61.0	25.0	31.0	151.0	25.0	32.0	27.0	53.0	36.0	130.0	36.0	3.0	11.0	35.0	10.0	61.0	64.0	3.0	24.0	67.0	39.0	11.0	68.0	35.0	28.0	34.0	29.0	74.0	38.0	9.0	17.0	58.0	54.0	31.0	98.0	65.0	11.0	12.0	11.0	28.0	46.0	85.0	35.0	54.0	23.0	6.0	19.0	70.0	76.0	78.0	50.0	35.0	17.0
FAM76B	21.0	36.0	34.0	20.0	33.0	286.0	294.0	2.0	15.0	42.0	32.0	25.0	44.0	25.0	47.0	94.0	23.0	55.0	24.0	25.0	21.0	55.0	9.0	40.0	16.0	25.0	34.0	11.0	129.0	108.0	39.0	10.0	16.0	48.0	9.0	101.0	219.0	29.0	13.0	39.0	52.0	61.0	35.0	37.0	35.0	18.0	26.0	52.0	59.0	32.0	83.0	35.0	53.0	23.0	47.0	35.0	10.0	27.0	40.0	53.0	141.0	21.0	56.0	10.0	1.0	10.0	18.0	165.0	176.0	27.0	28.0	17.0	11.0	46.0	69.0	28.0	19.0	26.0	49.0	49.0	79.0	11.0	52.0	56.0	61.0	38.0	26.0	57.0	34.0	148.0	95.0	251.0	142.0	218.0	151.0	91.0	275.0	198.0	266.0	76.0	202.0	151.0	27.0	43.0	46.0	30.0	285.0	178.0	324.0	99.0	6.0	12.0	51.0	19.0	123.0	197.0	414.0	91.0	139.0	111.0	6.0	148.0	228.0	365.0	96.0	250.0	275.0	109.0	4.0	79.0	204.0	76.0	54.0	36.0	59.0	32.0	269.0	242.0	135.0	506.0	67.0	10.0	42.0	199.0	491.0	239.0	159.0	149.0	140.0	70.0	310.0	422.0	269.0	134.0	256.0	187.0	288.0	146.0	237.0	368.0	247.0	197.0	39.0	24.0	46.0	27.0	209.0	60.0	117.0	169.0	5.0	40.0	68.0	18.0	310.0	6.0	94.0	145.0	99.0	93.0	200.0	68.0	230.0	182.0	12.0	106.0	15.0	13.0	26.0	128.0	21.0	102.0	278.0	62.0	9.0	44.0	113.0	6.0	1.0	230.0	126.0	37.0	56.0	10.0	45.0	220.0	45.0	27.0	46.0	24.0	35.0	183.0	77.0	9.0	18.0	45.0	21.0	88.0	88.0	13.0	29.0	77.0	83.0	19.0	77.0	61.0	30.0	64.0	43.0	159.0	67.0	19.0	16.0	75.0	116.0	40.0	86.0	72.0	17.0	24.0	7.0	26.0	42.0	115.0	39.0	53.0	28.0	15.0	8.0	85.0	122.0	61.0	53.0	34.0	4.0
FAM78A	2.0	16.0	37.0	24.0	26.0	185.0	158.0	0.0	0.0	35.0	28.0	24.0	24.0	16.0	34.0	12.0	9.0	32.0	8.0	18.0	29.0	28.0	6.0	26.0	17.0	5.0	14.0	0.0	71.0	60.0	16.0	3.0	11.0	27.0	5.0	52.0	102.0	10.0	9.0	16.0	29.0	16.0	21.0	24.0	23.0	2.0	23.0	31.0	36.0	26.0	45.0	23.0	29.0	13.0	27.0	17.0	3.0	27.0	8.0	42.0	102.0	21.0	63.0	13.0	5.0	11.0	11.0	107.0	103.0	7.0	18.0	10.0	23.0	22.0	47.0	19.0	18.0	14.0	30.0	14.0	20.0	8.0	25.0	17.0	12.0	19.0	12.0	31.0	31.0	83.0	52.0	152.0	92.0	133.0	107.0	61.0	141.0	118.0	143.0	39.0	120.0	99.0	11.0	19.0	30.0	19.0	147.0	99.0	182.0	65.0	7.0	11.0	26.0	11.0	113.0	101.0	201.0	54.0	75.0	72.0	8.0	81.0	115.0	179.0	67.0	144.0	171.0	70.0	2.0	66.0	126.0	45.0	19.0	19.0	26.0	14.0	131.0	124.0	90.0	260.0	37.0	4.0	25.0	110.0	235.0	149.0	91.0	84.0	90.0	52.0	189.0	216.0	131.0	64.0	181.0	124.0	166.0	107.0	121.0	181.0	151.0	118.0	25.0	13.0	29.0	9.0	178.0	24.0	67.0	113.0	4.0	24.0	34.0	7.0	203.0	7.0	58.0	80.0	58.0	49.0	86.0	29.0	136.0	90.0	24.0	129.0	20.0	9.0	26.0	78.0	20.0	137.0	250.0	77.0	4.0	32.0	102.0	2.0	1.0	199.0	105.0	31.0	61.0	28.0	36.0	184.0	21.0	27.0	37.0	46.0	42.0	154.0	47.0	8.0	17.0	55.0	13.0	93.0	68.0	10.0	22.0	93.0	41.0	12.0	60.0	52.0	32.0	54.0	33.0	79.0	45.0	27.0	23.0	78.0	116.0	36.0	96.0	73.0	10.0	18.0	4.0	34.0	58.0	90.0	43.0	59.0	27.0	13.0	29.0	84.0	121.0	79.0	64.0	50.0	17.0
FAM78B	5.0	18.0	28.0	28.0	35.0	131.0	132.0	0.0	0.0	28.0	16.0	16.0	40.0	12.0	20.0	215.0	18.0	37.0	0.0	12.0	23.0	12.0	4.0	125.0	24.0	8.0	7.0	1.0	62.0	72.0	64.0	10.0	17.0	20.0	2.0	42.0	81.0	32.0	1.0	23.0	25.0	20.0	22.0	17.0	23.0	4.0	11.0	12.0	27.0	25.0	53.0	15.0	43.0	4.0	23.0	25.0	4.0	26.0	20.0	49.0	70.0	11.0	27.0	6.0	5.0	2.0	10.0	99.0	102.0	14.0	3.0	12.0	33.0	18.0	31.0	12.0	8.0	21.0	27.0	13.0	20.0	9.0	19.0	16.0	23.0	35.0	9.0	25.0	23.0	60.0	47.0	114.0	128.0	108.0	90.0	57.0	156.0	97.0	141.0	42.0	184.0	103.0	18.0	16.0	29.0	17.0	144.0	108.0	367.0	76.0	3.0	5.0	31.0	3.0	106.0	113.0	409.0	41.0	84.0	61.0	2.0	96.0	121.0	411.0	88.0	139.0	138.0	64.0	1.0	61.0	116.0	39.0	54.0	15.0	22.0	10.0	194.0	131.0	48.0	493.0	32.0	6.0	12.0	96.0	424.0	138.0	80.0	88.0	57.0	57.0	170.0	471.0	141.0	63.0	263.0	132.0	162.0	106.0	132.0	391.0	148.0	102.0	19.0	12.0	23.0	13.0	108.0	28.0	85.0	108.0	3.0	21.0	23.0	8.0	183.0	4.0	89.0	87.0	40.0	29.0	78.0	27.0	144.0	71.0	21.0	133.0	20.0	6.0	26.0	88.0	25.0	180.0	321.0	77.0	5.0	37.0	101.0	3.0	2.0	277.0	114.0	27.0	88.0	29.0	25.0	241.0	38.0	25.0	42.0	85.0	42.0	199.0	57.0	4.0	15.0	71.0	8.0	177.0	88.0	3.0	42.0	140.0	81.0	11.0	111.0	71.0	30.0	75.0	55.0	112.0	45.0	21.0	22.0	81.0	150.0	97.0	231.0	78.0	14.0	27.0	19.0	28.0	162.0	94.0	59.0	71.0	24.0	10.0	56.0	111.0	96.0	155.0	59.0	73.0	24.0
FAM81A	51.0	56.0	69.0	57.0	70.0	134.0	111.0	14.0	32.0	74.0	48.0	51.0	33.0	16.0	29.0	288.0	32.0	70.0	46.0	45.0	39.0	30.0	7.0	388.0	24.0	18.0	52.0	11.0	63.0	62.0	311.0	16.0	27.0	48.0	15.0	43.0	98.0	129.0	20.0	51.0	65.0	81.0	42.0	16.0	24.0	28.0	51.0	59.0	74.0	53.0	84.0	25.0	33.0	29.0	87.0	50.0	12.0	94.0	40.0	29.0	75.0	40.0	76.0	21.0	11.0	21.0	33.0	99.0	88.0	35.0	29.0	28.0	51.0	33.0	47.0	24.0	32.0	49.0	82.0	35.0	62.0	5.0	26.0	69.0	46.0	47.0	41.0	69.0	24.0	58.0	73.0	110.0	191.0	143.0	91.0	50.0	125.0	112.0	123.0	32.0	401.0	94.0	11.0	23.0	31.0	17.0	156.0	78.0	698.0	73.0	3.0	7.0	27.0	5.0	124.0	87.0	766.0	50.0	67.0	66.0	3.0	80.0	100.0	459.0	140.0	128.0	159.0	60.0	1.0	120.0	118.0	41.0	32.0	17.0	27.0	12.0	429.0	135.0	67.0	883.0	19.0	7.0	28.0	104.0	1022.0	128.0	68.0	82.0	67.0	42.0	166.0	878.0	171.0	83.0	542.0	132.0	155.0	85.0	143.0	419.0	148.0	94.0	22.0	14.0	23.0	4.0	98.0	27.0	76.0	117.0	8.0	26.0	30.0	13.0	182.0	5.0	80.0	69.0	44.0	35.0	101.0	22.0	137.0	86.0	22.0	96.0	19.0	3.0	24.0	82.0	23.0	119.0	232.0	53.0	5.0	37.0	110.0	6.0	1.0	265.0	100.0	19.0	53.0	16.0	31.0	395.0	20.0	26.0	33.0	42.0	22.0	388.0	48.0	6.0	13.0	55.0	15.0	191.0	52.0	4.0	35.0	215.0	103.0	13.0	219.0	45.0	26.0	61.0	142.0	318.0	39.0	18.0	22.0	69.0	103.0	140.0	368.0	55.0	12.0	29.0	14.0	22.0	166.0	65.0	30.0	53.0	25.0	9.0	55.0	50.0	76.0	92.0	44.0	48.0	23.0
FAM81B	2.0	20.0	38.0	11.0	24.0	127.0	126.0	0.0	0.0	9.0	18.0	14.0	31.0	9.0	22.0	0.0	15.0	16.0	4.0	12.0	16.0	19.0	4.0	0.0	10.0	1.0	12.0	5.0	38.0	42.0	5.0	0.0	0.0	27.0	1.0	47.0	75.0	12.0	2.0	21.0	32.0	10.0	20.0	12.0	19.0	6.0	22.0	14.0	27.0	13.0	33.0	13.0	20.0	7.0	19.0	13.0	1.0	15.0	13.0	30.0	64.0	12.0	24.0	2.0	0.0	3.0	7.0	75.0	80.0	12.0	6.0	12.0	19.0	15.0	26.0	12.0	12.0	18.0	26.0	15.0	23.0	8.0	14.0	22.0	18.0	22.0	16.0	38.0	23.0	59.0	48.0	87.0	86.0	99.0	82.0	47.0	137.0	81.0	104.0	22.0	79.0	71.0	12.0	18.0	27.0	10.0	107.0	78.0	131.0	37.0	4.0	5.0	24.0	3.0	72.0	87.0	145.0	45.0	66.0	72.0	3.0	65.0	86.0	128.0	46.0	117.0	115.0	55.0	1.0	43.0	78.0	19.0	16.0	14.0	22.0	13.0	125.0	141.0	53.0	181.0	28.0	2.0	33.0	88.0	178.0	139.0	59.0	61.0	59.0	39.0	129.0	172.0	121.0	64.0	125.0	90.0	135.0	79.0	101.0	133.0	124.0	97.0	17.0	12.0	13.0	10.0	114.0	39.0	44.0	101.0	1.0	19.0	41.0	2.0	125.0	3.0	51.0	59.0	38.0	32.0	76.0	31.0	95.0	77.0	19.0	92.0	13.0	2.0	14.0	69.0	14.0	121.0	229.0	72.0	6.0	28.0	62.0	5.0	1.0	179.0	92.0	16.0	68.0	22.0	28.0	138.0	17.0	26.0	25.0	42.0	32.0	108.0	52.0	4.0	9.0	42.0	5.0	60.0	56.0	9.0	16.0	78.0	39.0	13.0	58.0	43.0	18.0	44.0	22.0	70.0	32.0	8.0	11.0	67.0	80.0	34.0	84.0	50.0	11.0	17.0	16.0	22.0	34.0	69.0	43.0	43.0	13.0	12.0	28.0	70.0	89.0	87.0	40.0	42.0	12.0
FAM83A	1.0	18.0	16.0	30.0	43.0	182.0	171.0	7.0	0.0	24.0	18.0	18.0	23.0	15.0	33.0	5.0	14.0	32.0	39.0	18.0	24.0	32.0	10.0	0.0	3.0	1.0	22.0	1.0	75.0	76.0	15.0	4.0	14.0	19.0	4.0	73.0	110.0	16.0	9.0	25.0	40.0	23.0	26.0	22.0	26.0	7.0	16.0	16.0	42.0	21.0	52.0	19.0	29.0	19.0	41.0	15.0	5.0	28.0	6.0	43.0	98.0	23.0	32.0	9.0	2.0	1.0	16.0	91.0	110.0	20.0	15.0	15.0	21.0	17.0	47.0	26.0	19.0	13.0	28.0	26.0	38.0	9.0	16.0	21.0	26.0	15.0	19.0	42.0	26.0	93.0	51.0	154.0	87.0	153.0	92.0	62.0	148.0	117.0	156.0	51.0	119.0	124.0	15.0	20.0	30.0	18.0	198.0	94.0	169.0	76.0	6.0	7.0	28.0	8.0	86.0	107.0	235.0	44.0	78.0	66.0	3.0	85.0	133.0	172.0	68.0	167.0	149.0	84.0	3.0	51.0	114.0	41.0	12.0	25.0	25.0	12.0	158.0	153.0	73.0	229.0	39.0	4.0	21.0	122.0	236.0	156.0	89.0	88.0	91.0	57.0	176.0	236.0	172.0	62.0	169.0	154.0	191.0	123.0	150.0	173.0	155.0	103.0	23.0	13.0	25.0	15.0	124.0	30.0	63.0	126.0	4.0	20.0	26.0	12.0	211.0	5.0	72.0	104.0	48.0	63.0	101.0	25.0	180.0	107.0	13.0	95.0	19.0	6.0	27.0	98.0	18.0	116.0	206.0	53.0	8.0	29.0	84.0	5.0	2.0	230.0	96.0	15.0	54.0	25.0	30.0	157.0	23.0	16.0	56.0	39.0	30.0	153.0	57.0	6.0	11.0	58.0	4.0	70.0	58.0	5.0	25.0	107.0	69.0	10.0	52.0	39.0	24.0	53.0	42.0	99.0	35.0	9.0	13.0	56.0	114.0	38.0	77.0	49.0	8.0	23.0	8.0	20.0	37.0	68.0	45.0	76.0	18.0	8.0	20.0	60.0	88.0	73.0	46.0	57.0	15.0
FAM83B	0.0	12.0	25.0	9.0	21.0	161.0	148.0	4.0	0.0	18.0	16.0	8.0	11.0	19.0	29.0	0.0	13.0	38.0	9.0	14.0	4.0	24.0	3.0	5.0	14.0	12.0	14.0	0.0	57.0	56.0	7.0	10.0	6.0	28.0	2.0	56.0	121.0	14.0	7.0	17.0	28.0	35.0	14.0	26.0	24.0	8.0	14.0	23.0	35.0	31.0	30.0	17.0	27.0	4.0	26.0	31.0	5.0	9.0	11.0	41.0	69.0	6.0	37.0	0.0	0.0	8.0	10.0	91.0	108.0	9.0	18.0	13.0	20.0	11.0	36.0	19.0	7.0	27.0	0.0	15.0	22.0	7.0	13.0	16.0	32.0	19.0	17.0	35.0	27.0	72.0	58.0	128.0	79.0	133.0	104.0	54.0	131.0	110.0	161.0	40.0	108.0	115.0	7.0	18.0	25.0	23.0	163.0	102.0	196.0	70.0	4.0	4.0	28.0	6.0	75.0	109.0	207.0	47.0	74.0	70.0	6.0	68.0	129.0	174.0	76.0	138.0	137.0	58.0	4.0	57.0	117.0	35.0	18.0	19.0	32.0	17.0	148.0	149.0	74.0	250.0	46.0	5.0	21.0	99.0	246.0	150.0	67.0	84.0	72.0	55.0	180.0	232.0	166.0	64.0	135.0	108.0	188.0	92.0	133.0	137.0	146.0	117.0	22.0	10.0	23.0	10.0	124.0	27.0	62.0	113.0	5.0	22.0	29.0	16.0	176.0	5.0	75.0	85.0	48.0	64.0	100.0	23.0	145.0	85.0	25.0	103.0	13.0	4.0	16.0	63.0	21.0	161.0	222.0	58.0	3.0	31.0	69.0	9.0	2.0	211.0	88.0	23.0	56.0	24.0	33.0	148.0	16.0	11.0	40.0	46.0	27.0	132.0	44.0	13.0	14.0	61.0	10.0	66.0	55.0	4.0	21.0	82.0	52.0	17.0	65.0	48.0	24.0	47.0	29.0	74.0	33.0	17.0	16.0	58.0	98.0	37.0	101.0	50.0	4.0	21.0	20.0	25.0	31.0	66.0	37.0	52.0	18.0	8.0	36.0	80.0	99.0	100.0	37.0	46.0	17.0
FAM83C	0.0	4.0	21.0	10.0	0.0	78.0	92.0	0.0	0.0	10.0	10.0	9.0	6.0	7.0	16.0	0.0	11.0	11.0	11.0	13.0	17.0	11.0	5.0	0.0	0.0	0.0	13.0	1.0	37.0	40.0	0.0	5.0	9.0	13.0	3.0	22.0	51.0	6.0	1.0	20.0	6.0	11.0	6.0	10.0	9.0	1.0	5.0	2.0	13.0	10.0	19.0	10.0	16.0	13.0	14.0	7.0	4.0	5.0	6.0	16.0	46.0	19.0	12.0	1.0	0.0	5.0	5.0	50.0	59.0	11.0	0.0	11.0	6.0	20.0	19.0	8.0	14.0	16.0	17.0	8.0	10.0	6.0	15.0	10.0	11.0	11.0	6.0	18.0	5.0	38.0	30.0	83.0	54.0	70.0	51.0	30.0	80.0	54.0	68.0	29.0	42.0	45.0	2.0	9.0	16.0	7.0	82.0	50.0	90.0	41.0	5.0	3.0	8.0	3.0	51.0	59.0	110.0	26.0	42.0	39.0	1.0	55.0	67.0	107.0	46.0	75.0	82.0	42.0	1.0	39.0	70.0	19.0	7.0	17.0	18.0	6.0	89.0	91.0	37.0	122.0	24.0	5.0	14.0	61.0	117.0	80.0	38.0	38.0	32.0	31.0	91.0	109.0	81.0	34.0	74.0	75.0	106.0	40.0	78.0	100.0	76.0	60.0	7.0	6.0	14.0	1.0	74.0	21.0	27.0	62.0	1.0	12.0	20.0	8.0	100.0	2.0	36.0	46.0	33.0	27.0	50.0	21.0	82.0	45.0	11.0	215.0	27.0	12.0	37.0	100.0	10.0	72.0	302.0	101.0	9.0	39.0	51.0	5.0	1.0	252.0	132.0	44.0	96.0	36.0	53.0	221.0	71.0	35.0	42.0	60.0	55.0	186.0	49.0	12.0	21.0	75.0	13.0	127.0	112.0	11.0	29.0	99.0	21.0	20.0	121.0	79.0	39.0	63.0	24.0	41.0	69.0	33.0	27.0	102.0	106.0	49.0	54.0	94.0	15.0	38.0	18.0	30.0	58.0	115.0	68.0	82.0	24.0	13.0	21.0	100.0	141.0	121.0	78.0	58.0	6.0
FAM83D	28.0	26.0	64.0	27.0	38.0	152.0	145.0	13.0	41.0	37.0	41.0	6.0	25.0	31.0	26.0	0.0	25.0	38.0	31.0	25.0	19.0	38.0	2.0	0.0	17.0	24.0	22.0	17.0	55.0	57.0	3.0	10.0	21.0	58.0	5.0	46.0	111.0	15.0	4.0	27.0	52.0	31.0	26.0	25.0	34.0	19.0	30.0	27.0	74.0	18.0	53.0	23.0	42.0	9.0	55.0	58.0	8.0	24.0	38.0	39.0	87.0	26.0	32.0	22.0	2.0	4.0	17.0	101.0	112.0	8.0	16.0	21.0	15.0	34.0	52.0	31.0	11.0	35.0	27.0	40.0	63.0	6.0	31.0	53.0	35.0	58.0	24.0	74.0	22.0	79.0	67.0	118.0	51.0	152.0	103.0	49.0	159.0	83.0	171.0	68.0	86.0	96.0	14.0	32.0	34.0	33.0	144.0	98.0	117.0	55.0	5.0	7.0	41.0	10.0	68.0	76.0	132.0	52.0	76.0	93.0	5.0	57.0	100.0	136.0	57.0	129.0	166.0	67.0	2.0	29.0	97.0	57.0	13.0	33.0	24.0	25.0	110.0	153.0	83.0	171.0	35.0	8.0	28.0	96.0	163.0	153.0	105.0	93.0	78.0	58.0	158.0	165.0	176.0	79.0	99.0	125.0	149.0	88.0	128.0	133.0	154.0	110.0	15.0	22.0	21.0	13.0	132.0	36.0	52.0	138.0	3.0	23.0	39.0	8.0	170.0	7.0	53.0	80.0	47.0	56.0	96.0	27.0	135.0	87.0	13.0	73.0	23.0	9.0	28.0	96.0	18.0	69.0	212.0	40.0	7.0	26.0	74.0	4.0	1.0	149.0	92.0	24.0	60.0	20.0	29.0	132.0	51.0	33.0	30.0	26.0	20.0	92.0	49.0	15.0	30.0	51.0	29.0	51.0	56.0	2.0	27.0	52.0	46.0	9.0	35.0	44.0	20.0	63.0	24.0	75.0	53.0	16.0	21.0	53.0	97.0	27.0	57.0	74.0	6.0	20.0	20.0	23.0	25.0	80.0	22.0	60.0	18.0	5.0	9.0	54.0	83.0	42.0	38.0	41.0	8.0
FAM83E	10.0	44.0	76.0	38.0	52.0	273.0	273.0	0.0	17.0	46.0	36.0	33.0	39.0	27.0	42.0	50.0	39.0	78.0	45.0	33.0	43.0	39.0	12.0	38.0	26.0	13.0	33.0	5.0	97.0	108.0	18.0	2.0	22.0	56.0	8.0	102.0	195.0	44.0	19.0	41.0	74.0	66.0	45.0	37.0	31.0	5.0	50.0	47.0	83.0	37.0	95.0	24.0	68.0	20.0	61.0	57.0	8.0	54.0	45.0	54.0	141.0	26.0	65.0	23.0	16.0	5.0	30.0	150.0	158.0	42.0	33.0	39.0	41.0	42.0	51.0	28.0	26.0	25.0	54.0	45.0	69.0	24.0	44.0	66.0	54.0	38.0	30.0	74.0	47.0	116.0	93.0	229.0	153.0	229.0	186.0	95.0	262.0	192.0	231.0	81.0	203.0	169.0	23.0	31.0	44.0	18.0	270.0	137.0	344.0	143.0	8.0	12.0	41.0	12.0	151.0	189.0	444.0	107.0	164.0	111.0	4.0	143.0	199.0	392.0	102.0	253.0	272.0	106.0	2.0	85.0	188.0	67.0	35.0	29.0	51.0	23.0	228.0	257.0	110.0	436.0	50.0	7.0	42.0	192.0	440.0	248.0	158.0	133.0	130.0	97.0	298.0	420.0	256.0	115.0	289.0	204.0	279.0	179.0	267.0	379.0	231.0	182.0	37.0	24.0	47.0	15.0	218.0	59.0	107.0	203.0	6.0	32.0	72.0	17.0	314.0	16.0	113.0	165.0	81.0	93.0	205.0	68.0	252.0	179.0	28.0	206.0	30.0	11.0	42.0	159.0	52.0	189.0	464.0	105.0	6.0	50.0	157.0	11.0	3.0	393.0	189.0	48.0	114.0	55.0	65.0	349.0	35.0	51.0	82.0	100.0	68.0	272.0	77.0	17.0	28.0	93.0	18.0	157.0	130.0	15.0	54.0	175.0	93.0	16.0	135.0	92.0	55.0	84.0	56.0	116.0	71.0	41.0	40.0	130.0	180.0	76.0	210.0	120.0	17.0	57.0	27.0	50.0	101.0	165.0	81.0	109.0	41.0	19.0	40.0	162.0	191.0	172.0	106.0	79.0	36.0
FAM83F	2.0	19.0	25.0	19.0	33.0	128.0	149.0	0.0	0.0	13.0	24.0	21.0	30.0	15.0	37.0	4.0	10.0	35.0	15.0	19.0	17.0	23.0	4.0	10.0	6.0	13.0	11.0	4.0	62.0	73.0	4.0	5.0	2.0	25.0	3.0	39.0	105.0	18.0	0.0	24.0	31.0	30.0	22.0	18.0	26.0	0.0	27.0	10.0	32.0	16.0	38.0	20.0	38.0	16.0	16.0	18.0	0.0	15.0	32.0	27.0	72.0	11.0	37.0	6.0	7.0	5.0	7.0	78.0	102.0	11.0	7.0	7.0	19.0	19.0	33.0	12.0	13.0	21.0	24.0	22.0	6.0	4.0	18.0	31.0	16.0	31.0	11.0	48.0	22.0	65.0	47.0	132.0	96.0	112.0	93.0	45.0	161.0	126.0	156.0	29.0	101.0	95.0	13.0	17.0	19.0	16.0	159.0	92.0	166.0	64.0	6.0	6.0	25.0	4.0	89.0	118.0	216.0	55.0	76.0	68.0	5.0	69.0	130.0	191.0	55.0	143.0	158.0	57.0	1.0	53.0	111.0	50.0	19.0	24.0	20.0	21.0	113.0	135.0	67.0	245.0	33.0	6.0	27.0	88.0	224.0	125.0	86.0	59.0	79.0	46.0	148.0	226.0	123.0	64.0	187.0	129.0	194.0	78.0	144.0	200.0	126.0	91.0	16.0	19.0	33.0	13.0	131.0	29.0	63.0	93.0	3.0	15.0	46.0	8.0	148.0	5.0	48.0	88.0	41.0	44.0	82.0	48.0	154.0	93.0	27.0	153.0	25.0	6.0	25.0	105.0	30.0	160.0	259.0	73.0	5.0	38.0	90.0	5.0	2.0	223.0	103.0	34.0	90.0	34.0	33.0	207.0	26.0	34.0	49.0	74.0	51.0	155.0	59.0	11.0	11.0	79.0	12.0	94.0	86.0	4.0	34.0	89.0	48.0	12.0	91.0	60.0	38.0	56.0	32.0	65.0	39.0	20.0	16.0	60.0	106.0	43.0	116.0	83.0	14.0	23.0	25.0	33.0	63.0	98.0	54.0	68.0	28.0	9.0	37.0	115.0	124.0	137.0	81.0	71.0	12.0
FAM83G	0.0	17.0	32.0	11.0	24.0	152.0	128.0	0.0	0.0	20.0	9.0	20.0	18.0	11.0	29.0	0.0	2.0	17.0	18.0	17.0	18.0	16.0	1.0	8.0	0.0	1.0	31.0	1.0	42.0	57.0	3.0	6.0	9.0	20.0	1.0	48.0	94.0	25.0	2.0	29.0	27.0	23.0	15.0	11.0	15.0	6.0	2.0	16.0	24.0	19.0	24.0	12.0	30.0	11.0	34.0	19.0	0.0	14.0	11.0	19.0	54.0	16.0	29.0	0.0	0.0	1.0	1.0	74.0	86.0	8.0	8.0	11.0	10.0	14.0	34.0	14.0	2.0	26.0	11.0	24.0	16.0	7.0	21.0	25.0	39.0	13.0	10.0	33.0	22.0	56.0	45.0	92.0	83.0	76.0	68.0	37.0	124.0	88.0	112.0	38.0	89.0	69.0	15.0	16.0	18.0	12.0	125.0	72.0	129.0	60.0	4.0	7.0	20.0	4.0	68.0	92.0	162.0	36.0	68.0	66.0	3.0	71.0	101.0	170.0	63.0	120.0	119.0	49.0	2.0	47.0	83.0	23.0	22.0	15.0	17.0	14.0	114.0	120.0	52.0	175.0	34.0	2.0	12.0	102.0	170.0	106.0	86.0	61.0	61.0	43.0	148.0	156.0	121.0	52.0	138.0	93.0	129.0	70.0	110.0	144.0	119.0	72.0	9.0	15.0	17.0	4.0	105.0	20.0	53.0	79.0	3.0	12.0	27.0	11.0	125.0	6.0	44.0	70.0	28.0	36.0	79.0	26.0	131.0	81.0	16.0	113.0	20.0	6.0	25.0	81.0	15.0	108.0	268.0	70.0	4.0	40.0	72.0	2.0	1.0	199.0	85.0	18.0	54.0	29.0	26.0	150.0	18.0	23.0	28.0	46.0	40.0	127.0	56.0	9.0	14.0	37.0	7.0	83.0	88.0	5.0	22.0	74.0	38.0	16.0	69.0	61.0	34.0	33.0	38.0	54.0	45.0	20.0	12.0	60.0	114.0	29.0	77.0	55.0	8.0	18.0	20.0	23.0	30.0	89.0	37.0	53.0	11.0	12.0	20.0	79.0	99.0	97.0	50.0	52.0	10.0
FAM83H	231.0	238.0	367.0	202.0	404.0	3103.0	3253.0	17.0	71.0	300.0	252.0	128.0	321.0	372.0	638.0	671.0	205.0	276.0	222.0	98.0	317.0	589.0	126.0	531.0	183.0	128.0	141.0	40.0	1271.0	1589.0	303.0	81.0	198.0	379.0	43.0	1176.0	2486.0	130.0	89.0	297.0	465.0	265.0	261.0	345.0	502.0	173.0	332.0	342.0	513.0	72.0	649.0	449.0	723.0	176.0	432.0	305.0	45.0	96.0	312.0	743.0	1768.0	236.0	470.0	100.0	58.0	23.0	176.0	1904.0	2228.0	254.0	138.0	172.0	79.0	331.0	852.0	405.0	223.0	295.0	392.0	241.0	496.0	191.0	604.0	470.0	347.0	320.0	191.0	570.0	556.0	1617.0	1181.0	2685.0	1278.0	2666.0	2213.0	1213.0	3233.0	2151.0	3332.0	1025.0	2371.0	2117.0	349.0	573.0	581.0	378.0	3155.0	2299.0	4516.0	872.0	125.0	225.0	637.0	170.0	1445.0	2866.0	5450.0	1181.0	2023.0	1540.0	83.0	1373.0	2883.0	4841.0	906.0	3190.0	3674.0	1410.0	32.0	846.0	2356.0	826.0	488.0	425.0	666.0	367.0	3076.0	3180.0	1782.0	5348.0	795.0	121.0	546.0	2848.0	5865.0	3020.0	2049.0	1755.0	1729.0	1039.0	3878.0	5737.0	3373.0	1454.0	3349.0	2604.0	3656.0	1892.0	3118.0	4690.0	2977.0	2255.0	497.0	300.0	581.0	231.0	2708.0	785.0	1209.0	2408.0	112.0	495.0	825.0	219.0	3649.0	121.0	895.0	1977.0	1207.0	1101.0	2128.0	684.0	3146.0	2184.0	325.0	316.0	71.0	35.0	119.0	359.0	384.0	148.0	775.0	248.0	39.0	160.0	269.0	111.0	5.0	582.0	430.0	166.0	222.0	78.0	177.0	585.0	135.0	131.0	166.0	127.0	147.0	496.0	196.0	37.0	70.0	278.0	40.0	424.0	289.0	27.0	93.0	337.0	1158.0	85.0	343.0	180.0	105.0	182.0	194.0	1852.0	223.0	89.0	75.0	318.0	312.0	182.0	1580.0	320.0	51.0	91.0	57.0	146.0	273.0	388.0	168.0	221.0	95.0	31.0	241.0	298.0	477.0	184.0	166.0	129.0	154.0
FAM86B2,FAM86B1	8.0	19.0	30.0	11.0	19.0	343.0	362.0	0.0	13.0	7.0	19.0	13.0	12.0	33.0	58.0	0.0	10.0	29.0	26.0	20.0	30.0	59.0	15.0	3.0	20.0	4.0	10.0	2.0	159.0	157.0	12.0	1.0	10.0	50.0	0.0	116.0	251.0	8.0	5.0	29.0	33.0	28.0	13.0	40.0	53.0	13.0	28.0	34.0	44.0	23.0	42.0	55.0	65.0	4.0	43.0	20.0	2.0	4.0	31.0	89.0	188.0	22.0	38.0	9.0	0.0	4.0	0.0	219.0	239.0	13.0	13.0	15.0	7.0	25.0	84.0	30.0	5.0	28.0	33.0	15.0	40.0	19.0	68.0	15.0	28.0	24.0	11.0	30.0	63.0	168.0	130.0	277.0	154.0	300.0	212.0	98.0	329.0	233.0	309.0	92.0	174.0	208.0	39.0	58.0	50.0	52.0	325.0	204.0	337.0	108.0	17.0	24.0	60.0	18.0	179.0	292.0	420.0	109.0	202.0	180.0	10.0	140.0	271.0	405.0	109.0	356.0	390.0	169.0	2.0	83.0	249.0	86.0	40.0	40.0	56.0	45.0	263.0	352.0	189.0	447.0	73.0	13.0	49.0	259.0	463.0	322.0	218.0	160.0	163.0	99.0	367.0	451.0	336.0	146.0	286.0	288.0	408.0	177.0	317.0	382.0	312.0	259.0	43.0	31.0	64.0	27.0	276.0	85.0	135.0	265.0	12.0	62.0	79.0	33.0	395.0	10.0	115.0	209.0	122.0	96.0	217.0	68.0	291.0	209.0	31.0	88.0	13.0	8.0	25.0	104.0	44.0	140.0	234.0	71.0	9.0	32.0	94.0	13.0	1.0	170.0	110.0	27.0	60.0	17.0	34.0	159.0	38.0	23.0	44.0	27.0	34.0	114.0	66.0	8.0	15.0	50.0	13.0	74.0	70.0	11.0	28.0	84.0	121.0	16.0	67.0	29.0	22.0	55.0	32.0	144.0	43.0	22.0	19.0	62.0	93.0	34.0	135.0	50.0	14.0	29.0	14.0	15.0	48.0	79.0	34.0	54.0	23.0	6.0	26.0	74.0	107.0	45.0	34.0	41.0	18.0
FAM89A	3.0	11.0	11.0	3.0	7.0	137.0	148.0	0.0	0.0	5.0	4.0	9.0	12.0	8.0	16.0	0.0	1.0	22.0	9.0	5.0	5.0	26.0	4.0	0.0	0.0	0.0	8.0	4.0	58.0	55.0	3.0	2.0	5.0	9.0	0.0	47.0	85.0	7.0	2.0	14.0	23.0	13.0	10.0	16.0	18.0	2.0	25.0	12.0	15.0	12.0	29.0	16.0	32.0	7.0	26.0	1.0	2.0	1.0	7.0	31.0	79.0	11.0	10.0	2.0	5.0	4.0	0.0	76.0	81.0	22.0	2.0	0.0	13.0	14.0	25.0	9.0	5.0	11.0	7.0	20.0	16.0	4.0	28.0	16.0	15.0	23.0	8.0	34.0	13.0	62.0	47.0	121.0	86.0	108.0	77.0	36.0	115.0	93.0	110.0	40.0	82.0	89.0	2.0	13.0	26.0	12.0	128.0	87.0	144.0	61.0	10.0	5.0	23.0	3.0	75.0	86.0	172.0	43.0	77.0	61.0	1.0	64.0	92.0	138.0	51.0	119.0	125.0	53.0	1.0	40.0	93.0	28.0	22.0	16.0	22.0	17.0	100.0	125.0	67.0	184.0	29.0	3.0	21.0	113.0	203.0	130.0	77.0	61.0	69.0	35.0	154.0	182.0	113.0	56.0	117.0	100.0	147.0	79.0	105.0	128.0	123.0	99.0	18.0	10.0	17.0	4.0	91.0	26.0	39.0	83.0	6.0	18.0	40.0	7.0	136.0	9.0	54.0	68.0	42.0	43.0	68.0	26.0	100.0	75.0	10.0	80.0	21.0	7.0	17.0	61.0	19.0	70.0	178.0	49.0	5.0	25.0	58.0	1.0	1.0	170.0	74.0	22.0	38.0	15.0	25.0	135.0	25.0	12.0	31.0	41.0	26.0	97.0	54.0	4.0	11.0	41.0	11.0	55.0	58.0	5.0	25.0	61.0	45.0	14.0	45.0	26.0	25.0	54.0	17.0	78.0	31.0	13.0	6.0	48.0	83.0	34.0	64.0	40.0	5.0	18.0	17.0	18.0	35.0	59.0	34.0	50.0	15.0	8.0	22.0	43.0	69.0	66.0	34.0	37.0	8.0
FAM89B	4.0	47.0	83.0	22.0	56.0	284.0	312.0	0.0	0.0	62.0	50.0	25.0	40.0	26.0	62.0	262.0	30.0	39.0	58.0	31.0	52.0	42.0	12.0	132.0	28.0	21.0	42.0	6.0	116.0	112.0	71.0	9.0	27.0	69.0	8.0	104.0	215.0	21.0	17.0	58.0	73.0	59.0	45.0	36.0	53.0	11.0	42.0	67.0	101.0	16.0	115.0	43.0	43.0	26.0	78.0	54.0	10.0	37.0	64.0	76.0	154.0	29.0	78.0	9.0	18.0	9.0	38.0	210.0	186.0	23.0	24.0	30.0	11.0	36.0	78.0	42.0	27.0	51.0	101.0	47.0	69.0	14.0	40.0	78.0	77.0	66.0	22.0	68.0	39.0	129.0	101.0	236.0	133.0	203.0	176.0	91.0	247.0	188.0	296.0	79.0	237.0	183.0	24.0	49.0	53.0	24.0	293.0	157.0	440.0	108.0	12.0	17.0	52.0	7.0	141.0	194.0	572.0	117.0	145.0	132.0	9.0	143.0	238.0	596.0	103.0	263.0	314.0	126.0	4.0	98.0	182.0	60.0	66.0	30.0	47.0	17.0	282.0	274.0	132.0	683.0	67.0	6.0	40.0	181.0	685.0	254.0	150.0	123.0	140.0	81.0	296.0	685.0	288.0	120.0	326.0	248.0	314.0	198.0	247.0	610.0	268.0	181.0	44.0	22.0	48.0	10.0	210.0	57.0	116.0	201.0	8.0	30.0	57.0	16.0	300.0	8.0	114.0	167.0	81.0	87.0	198.0	52.0	244.0	161.0	47.0	233.0	46.0	31.0	85.0	210.0	36.0	81.0	426.0	147.0	10.0	81.0	165.0	18.0	4.0	341.0	208.0	63.0	170.0	56.0	70.0	284.0	83.0	71.0	81.0	115.0	78.0	246.0	111.0	23.0	35.0	148.0	21.0	183.0	181.0	11.0	71.0	185.0	172.0	21.0	162.0	106.0	67.0	110.0	83.0	218.0	112.0	33.0	39.0	174.0	208.0	93.0	354.0	159.0	13.0	63.0	42.0	85.0	141.0	195.0	84.0	119.0	44.0	20.0	42.0	164.0	223.0	157.0	130.0	125.0	21.0
FAM8A1	21.0	36.0	23.0	11.0	44.0	266.0	260.0	2.0	28.0	45.0	22.0	25.0	14.0	24.0	33.0	174.0	14.0	18.0	13.0	18.0	22.0	40.0	14.0	173.0	23.0	0.0	1.0	1.0	88.0	104.0	87.0	5.0	22.0	23.0	2.0	86.0	156.0	26.0	8.0	29.0	42.0	13.0	33.0	17.0	40.0	3.0	23.0	27.0	40.0	17.0	54.0	32.0	42.0	8.0	22.0	27.0	7.0	33.0	31.0	58.0	130.0	19.0	36.0	14.0	6.0	7.0	21.0	185.0	160.0	33.0	14.0	3.0	15.0	12.0	49.0	28.0	16.0	16.0	27.0	33.0	41.0	10.0	50.0	52.0	29.0	42.0	10.0	50.0	23.0	101.0	80.0	203.0	165.0	206.0	159.0	92.0	217.0	191.0	220.0	70.0	283.0	170.0	22.0	36.0	42.0	30.0	229.0	148.0	482.0	100.0	8.0	13.0	49.0	7.0	156.0	182.0	593.0	77.0	111.0	82.0	5.0	118.0	189.0	485.0	126.0	232.0	278.0	102.0	2.0	87.0	182.0	66.0	54.0	33.0	45.0	19.0	336.0	243.0	120.0	627.0	58.0	10.0	34.0	191.0	636.0	245.0	149.0	110.0	124.0	76.0	292.0	627.0	233.0	101.0	426.0	200.0	288.0	139.0	240.0	479.0	254.0	182.0	37.0	17.0	30.0	11.0	179.0	57.0	118.0	168.0	4.0	49.0	65.0	18.0	261.0	7.0	103.0	119.0	90.0	71.0	140.0	45.0	215.0	143.0	11.0	85.0	21.0	17.0	29.0	107.0	20.0	91.0	265.0	59.0	12.0	29.0	119.0	4.0	5.0	277.0	126.0	50.0	47.0	17.0	52.0	248.0	33.0	20.0	48.0	39.0	29.0	219.0	71.0	8.0	13.0	41.0	19.0	146.0	55.0	9.0	37.0	113.0	123.0	19.0	124.0	36.0	34.0	49.0	62.0	227.0	69.0	15.0	12.0	89.0	125.0	67.0	116.0	57.0	10.0	22.0	11.0	31.0	80.0	67.0	36.0	67.0	21.0	7.0	16.0	71.0	136.0	48.0	36.0	32.0	9.0
FAM90A1	19.0	35.0	54.0	32.0	57.0	259.0	251.0	0.0	1.0	50.0	58.0	12.0	50.0	36.0	44.0	0.0	46.0	46.0	28.0	20.0	41.0	39.0	11.0	8.0	23.0	12.0	30.0	3.0	86.0	117.0	9.0	7.0	15.0	63.0	6.0	104.0	250.0	25.0	11.0	41.0	58.0	47.0	29.0	29.0	44.0	13.0	30.0	53.0	53.0	28.0	87.0	23.0	60.0	32.0	65.0	55.0	0.0	22.0	40.0	66.0	137.0	15.0	60.0	14.0	5.0	0.0	23.0	168.0	164.0	18.0	39.0	22.0	12.0	64.0	71.0	40.0	24.0	40.0	40.0	34.0	76.0	13.0	34.0	46.0	60.0	40.0	28.0	55.0	56.0	135.0	81.0	222.0	109.0	212.0	172.0	76.0	244.0	171.0	229.0	70.0	148.0	170.0	35.0	43.0	27.0	33.0	237.0	181.0	262.0	128.0	8.0	15.0	45.0	12.0	115.0	204.0	361.0	103.0	156.0	87.0	9.0	121.0	213.0	282.0	98.0	254.0	296.0	104.0	3.0	80.0	181.0	77.0	32.0	36.0	54.0	29.0	205.0	288.0	143.0	323.0	58.0	13.0	30.0	244.0	341.0	237.0	163.0	110.0	135.0	75.0	317.0	293.0	251.0	133.0	202.0	184.0	273.0	150.0	237.0	299.0	235.0	164.0	51.0	17.0	43.0	26.0	211.0	69.0	108.0	179.0	4.0	40.0	58.0	19.0	256.0	5.0	84.0	126.0	102.0	74.0	119.0	57.0	256.0	149.0	33.0	149.0	31.0	7.0	42.0	126.0	47.0	94.0	272.0	66.0	3.0	49.0	102.0	5.0	1.0	236.0	156.0	33.0	86.0	22.0	52.0	195.0	43.0	38.0	40.0	59.0	46.0	168.0	72.0	15.0	14.0	68.0	14.0	106.0	93.0	9.0	35.0	113.0	73.0	13.0	92.0	65.0	33.0	51.0	51.0	117.0	55.0	25.0	24.0	94.0	124.0	49.0	114.0	105.0	14.0	31.0	27.0	37.0	60.0	121.0	71.0	75.0	22.0	13.0	29.0	97.0	151.0	82.0	62.0	59.0	17.0
FAM91A1	25.0	32.0	59.0	19.0	21.0	212.0	239.0	15.0	25.0	32.0	21.0	11.0	23.0	20.0	44.0	89.0	13.0	36.0	40.0	35.0	36.0	40.0	7.0	74.0	28.0	12.0	19.0	3.0	98.0	95.0	28.0	0.0	24.0	34.0	2.0	85.0	159.0	10.0	15.0	40.0	34.0	30.0	44.0	24.0	29.0	20.0	62.0	26.0	67.0	17.0	77.0	36.0	42.0	35.0	68.0	43.0	8.0	14.0	29.0	50.0	96.0	19.0	58.0	2.0	0.0	8.0	14.0	136.0	138.0	21.0	14.0	29.0	22.0	49.0	49.0	27.0	29.0	28.0	54.0	48.0	64.0	18.0	36.0	49.0	41.0	38.0	27.0	44.0	41.0	101.0	71.0	166.0	87.0	189.0	144.0	67.0	195.0	177.0	192.0	73.0	146.0	179.0	21.0	37.0	34.0	30.0	216.0	163.0	262.0	91.0	6.0	13.0	50.0	12.0	244.0	173.0	347.0	90.0	122.0	140.0	3.0	96.0	170.0	275.0	71.0	185.0	223.0	95.0	1.0	71.0	155.0	84.0	32.0	38.0	47.0	20.0	197.0	213.0	136.0	383.0	50.0	11.0	46.0	180.0	381.0	171.0	137.0	139.0	106.0	77.0	213.0	362.0	233.0	107.0	213.0	188.0	237.0	129.0	204.0	380.0	235.0	154.0	25.0	22.0	46.0	12.0	167.0	43.0	94.0	150.0	11.0	31.0	68.0	16.0	246.0	9.0	74.0	113.0	80.0	80.0	136.0	32.0	189.0	149.0	26.0	239.0	39.0	16.0	55.0	145.0	31.0	146.0	390.0	117.0	9.0	69.0	87.0	11.0	1.0	275.0	154.0	58.0	130.0	51.0	59.0	214.0	55.0	65.0	62.0	109.0	90.0	200.0	81.0	14.0	29.0	92.0	30.0	122.0	123.0	19.0	45.0	98.0	54.0	24.0	99.0	82.0	57.0	70.0	42.0	100.0	64.0	38.0	20.0	116.0	144.0	54.0	155.0	142.0	17.0	43.0	28.0	71.0	66.0	161.0	73.0	102.0	46.0	23.0	36.0	159.0	171.0	161.0	107.0	84.0	22.0
FAM92A	42.0	47.0	65.0	19.0	60.0	188.0	215.0	2.0	26.0	40.0	40.0	30.0	27.0	35.0	35.0	70.0	23.0	30.0	35.0	9.0	20.0	33.0	16.0	51.0	12.0	25.0	22.0	10.0	96.0	107.0	32.0	21.0	24.0	27.0	3.0	68.0	164.0	19.0	4.0	45.0	49.0	41.0	19.0	29.0	38.0	21.0	15.0	32.0	50.0	11.0	56.0	29.0	48.0	16.0	71.0	50.0	4.0	16.0	25.0	40.0	100.0	26.0	45.0	7.0	1.0	3.0	12.0	103.0	144.0	33.0	10.0	32.0	6.0	36.0	65.0	28.0	23.0	30.0	36.0	27.0	25.0	16.0	46.0	46.0	52.0	50.0	17.0	56.0	42.0	110.0	81.0	166.0	121.0	211.0	148.0	69.0	231.0	147.0	224.0	101.0	205.0	145.0	27.0	40.0	32.0	28.0	288.0	170.0	302.0	75.0	15.0	14.0	39.0	19.0	114.0	182.0	360.0	87.0	143.0	116.0	5.0	107.0	161.0	370.0	93.0	214.0	244.0	89.0	3.0	67.0	279.0	81.0	26.0	35.0	54.0	26.0	210.0	234.0	133.0	443.0	51.0	9.0	35.0	164.0	412.0	197.0	171.0	130.0	143.0	76.0	235.0	396.0	213.0	138.0	293.0	163.0	257.0	125.0	202.0	355.0	222.0	156.0	24.0	24.0	37.0	19.0	197.0	58.0	82.0	167.0	4.0	32.0	55.0	13.0	255.0	11.0	73.0	124.0	67.0	76.0	143.0	39.0	201.0	144.0	32.0	294.0	38.0	23.0	60.0	190.0	50.0	125.0	473.0	120.0	16.0	88.0	171.0	14.0	5.0	337.0	191.0	83.0	153.0	75.0	84.0	296.0	77.0	83.0	71.0	105.0	86.0	242.0	109.0	26.0	22.0	150.0	41.0	179.0	159.0	12.0	69.0	178.0	87.0	41.0	167.0	80.0	71.0	111.0	74.0	137.0	115.0	43.0	36.0	123.0	172.0	122.0	189.0	137.0	16.0	56.0	46.0	90.0	149.0	183.0	89.0	130.0	55.0	54.0	52.0	181.0	202.0	162.0	137.0	113.0	15.0
FAM92B	0.0	18.0	34.0	12.0	32.0	159.0	168.0	0.0	0.0	18.0	4.0	23.0	40.0	18.0	29.0	8.0	13.0	53.0	18.0	25.0	32.0	23.0	5.0	10.0	13.0	9.0	18.0	2.0	65.0	57.0	7.0	8.0	20.0	31.0	2.0	47.0	101.0	18.0	13.0	29.0	37.0	35.0	21.0	16.0	38.0	1.0	28.0	32.0	40.0	25.0	43.0	17.0	24.0	15.0	27.0	39.0	6.0	25.0	25.0	40.0	93.0	26.0	24.0	6.0	6.0	18.0	14.0	89.0	108.0	13.0	7.0	8.0	18.0	24.0	37.0	20.0	11.0	11.0	22.0	13.0	34.0	2.0	23.0	41.0	25.0	30.0	13.0	30.0	27.0	84.0	47.0	120.0	64.0	102.0	80.0	37.0	137.0	101.0	146.0	30.0	103.0	110.0	20.0	20.0	26.0	14.0	140.0	79.0	150.0	62.0	4.0	9.0	28.0	5.0	99.0	118.0	204.0	40.0	83.0	63.0	5.0	99.0	109.0	170.0	72.0	133.0	149.0	59.0	2.0	47.0	114.0	38.0	21.0	18.0	34.0	15.0	135.0	155.0	68.0	235.0	38.0	9.0	23.0	109.0	212.0	125.0	100.0	81.0	75.0	45.0	152.0	235.0	140.0	78.0	150.0	108.0	169.0	92.0	131.0	186.0	145.0	109.0	12.0	12.0	27.0	10.0	118.0	39.0	60.0	95.0	4.0	25.0	36.0	13.0	165.0	5.0	75.0	58.0	56.0	53.0	95.0	19.0	118.0	107.0	15.0	130.0	26.0	12.0	21.0	113.0	20.0	151.0	327.0	97.0	9.0	38.0	104.0	9.0	1.0	269.0	134.0	28.0	80.0	39.0	37.0	216.0	31.0	27.0	43.0	68.0	38.0	207.0	54.0	8.0	16.0	50.0	10.0	80.0	89.0	7.0	26.0	102.0	47.0	5.0	70.0	69.0	39.0	59.0	31.0	81.0	56.0	17.0	22.0	72.0	120.0	52.0	97.0	76.0	8.0	24.0	22.0	33.0	59.0	99.0	53.0	84.0	22.0	6.0	26.0	118.0	122.0	118.0	75.0	48.0	24.0
FAM98A	34.0	10.0	41.0	25.0	32.0	259.0	230.0	9.0	28.0	18.0	51.0	17.0	36.0	27.0	29.0	83.0	14.0	27.0	17.0	27.0	35.0	43.0	11.0	64.0	24.0	20.0	13.0	6.0	80.0	94.0	28.0	8.0	11.0	38.0	13.0	89.0	191.0	0.0	18.0	54.0	50.0	22.0	18.0	17.0	28.0	12.0	32.0	50.0	65.0	21.0	65.0	35.0	53.0	10.0	46.0	28.0	1.0	13.0	32.0	57.0	120.0	29.0	44.0	3.0	12.0	8.0	8.0	147.0	153.0	33.0	15.0	28.0	15.0	51.0	59.0	14.0	29.0	23.0	65.0	28.0	53.0	13.0	41.0	36.0	35.0	37.0	39.0	71.0	46.0	96.0	78.0	196.0	117.0	187.0	139.0	66.0	197.0	151.0	210.0	77.0	187.0	152.0	18.0	35.0	33.0	27.0	225.0	136.0	310.0	101.0	7.0	10.0	42.0	12.0	114.0	182.0	383.0	83.0	115.0	123.0	2.0	108.0	189.0	425.0	92.0	186.0	232.0	102.0	2.0	81.0	147.0	68.0	59.0	32.0	43.0	23.0	198.0	201.0	123.0	457.0	57.0	6.0	21.0	182.0	450.0	200.0	127.0	103.0	104.0	66.0	255.0	448.0	228.0	80.0	237.0	162.0	221.0	132.0	191.0	421.0	195.0	131.0	31.0	19.0	33.0	13.0	164.0	55.0	88.0	173.0	7.0	28.0	59.0	9.0	219.0	11.0	94.0	133.0	66.0	64.0	113.0	46.0	193.0	150.0	33.0	208.0	29.0	15.0	54.0	156.0	32.0	177.0	405.0	115.0	9.0	68.0	117.0	7.0	3.0	350.0	174.0	59.0	115.0	52.0	51.0	289.0	50.0	75.0	69.0	78.0	79.0	234.0	79.0	14.0	24.0	81.0	20.0	157.0	136.0	14.0	37.0	113.0	99.0	19.0	146.0	99.0	53.0	69.0	57.0	173.0	97.0	26.0	30.0	105.0	152.0	86.0	157.0	125.0	16.0	58.0	28.0	60.0	113.0	136.0	67.0	105.0	26.0	14.0	43.0	127.0	183.0	150.0	78.0	71.0	17.0
FAM98B	41.0	58.0	68.0	30.0	49.0	250.0	302.0	9.0	19.0	57.0	42.0	26.0	75.0	25.0	55.0	116.0	33.0	63.0	42.0	39.0	54.0	42.0	11.0	89.0	15.0	29.0	34.0	8.0	109.0	138.0	68.0	22.0	37.0	61.0	21.0	105.0	196.0	46.0	14.0	40.0	86.0	72.0	40.0	32.0	51.0	28.0	50.0	86.0	103.0	22.0	120.0	33.0	65.0	28.0	47.0	63.0	15.0	17.0	66.0	56.0	167.0	47.0	58.0	17.0	7.0	1.0	39.0	153.0	173.0	43.0	9.0	31.0	21.0	54.0	74.0	38.0	60.0	61.0	91.0	39.0	79.0	17.0	56.0	68.0	80.0	50.0	50.0	88.0	47.0	139.0	105.0	258.0	136.0	254.0	178.0	76.0	243.0	172.0	282.0	83.0	249.0	147.0	40.0	41.0	51.0	27.0	251.0	178.0	419.0	104.0	11.0	15.0	49.0	18.0	130.0	198.0	508.0	102.0	162.0	132.0	10.0	147.0	210.0	464.0	102.0	260.0	277.0	124.0	2.0	97.0	206.0	76.0	55.0	43.0	53.0	45.0	301.0	244.0	152.0	615.0	62.0	8.0	42.0	232.0	672.0	258.0	169.0	136.0	125.0	89.0	307.0	636.0	301.0	136.0	317.0	228.0	296.0	151.0	245.0	493.0	247.0	183.0	35.0	21.0	42.0	24.0	240.0	75.0	109.0	202.0	6.0	45.0	80.0	17.0	301.0	12.0	83.0	142.0	89.0	101.0	179.0	62.0	235.0	195.0	41.0	268.0	40.0	24.0	86.0	218.0	46.0	147.0	494.0	137.0	22.0	98.0	165.0	12.0	1.0	356.0	215.0	89.0	185.0	60.0	83.0	315.0	81.0	84.0	88.0	100.0	107.0	268.0	132.0	28.0	32.0	145.0	31.0	143.0	155.0	20.0	73.0	168.0	106.0	40.0	160.0	106.0	82.0	106.0	72.0	241.0	127.0	48.0	52.0	154.0	223.0	91.0	206.0	164.0	30.0	41.0	40.0	111.0	127.0	215.0	103.0	147.0	65.0	29.0	34.0	172.0	227.0	157.0	146.0	123.0	17.0
FAM98C	4.0	11.0	1.0	14.0	17.0	171.0	176.0	0.0	0.0	20.0	15.0	15.0	11.0	13.0	26.0	3.0	7.0	18.0	8.0	4.0	30.0	27.0	2.0	31.0	7.0	1.0	10.0	0.0	68.0	81.0	38.0	5.0	10.0	13.0	4.0	54.0	118.0	13.0	1.0	23.0	22.0	30.0	18.0	18.0	14.0	12.0	23.0	8.0	14.0	8.0	20.0	20.0	40.0	0.0	21.0	16.0	0.0	31.0	14.0	44.0	83.0	0.0	21.0	7.0	7.0	1.0	12.0	92.0	90.0	15.0	5.0	11.0	0.0	6.0	31.0	14.0	14.0	17.0	16.0	12.0	15.0	11.0	27.0	32.0	31.0	14.0	14.0	14.0	34.0	70.0	44.0	122.0	113.0	131.0	82.0	62.0	251.0	112.0	134.0	54.0	147.0	109.0	7.0	17.0	12.0	16.0	142.0	92.0	246.0	73.0	7.0	7.0	36.0	12.0	87.0	105.0	250.0	41.0	96.0	70.0	7.0	90.0	127.0	203.0	84.0	151.0	164.0	78.0	1.0	62.0	133.0	39.0	23.0	43.0	30.0	16.0	177.0	176.0	70.0	281.0	33.0	4.0	23.0	105.0	311.0	148.0	112.0	82.0	72.0	51.0	165.0	247.0	158.0	75.0	198.0	142.0	182.0	100.0	161.0	230.0	153.0	101.0	15.0	15.0	26.0	12.0	130.0	32.0	90.0	141.0	6.0	22.0	36.0	8.0	164.0	9.0	59.0	86.0	50.0	41.0	106.0	32.0	152.0	95.0	29.0	109.0	19.0	10.0	34.0	126.0	30.0	134.0	245.0	76.0	3.0	41.0	101.0	6.0	1.0	230.0	118.0	26.0	66.0	31.0	30.0	178.0	32.0	28.0	38.0	70.0	34.0	163.0	70.0	11.0	10.0	79.0	10.0	79.0	78.0	6.0	36.0	119.0	62.0	16.0	86.0	62.0	31.0	75.0	54.0	111.0	64.0	20.0	19.0	82.0	142.0	48.0	172.0	73.0	9.0	34.0	15.0	30.0	81.0	103.0	40.0	63.0	25.0	16.0	34.0	100.0	136.0	103.0	71.0	48.0	15.0
FAM9A	10.0	15.0	28.0	3.0	11.0	203.0	198.0	0.0	0.0	10.0	17.0	20.0	21.0	24.0	36.0	11.0	0.0	15.0	17.0	12.0	12.0	42.0	12.0	0.0	8.0	2.0	16.0	4.0	67.0	68.0	13.0	3.0	0.0	12.0	3.0	66.0	100.0	11.0	5.0	15.0	27.0	6.0	4.0	17.0	28.0	6.0	11.0	23.0	11.0	18.0	25.0	31.0	50.0	4.0	14.0	19.0	3.0	21.0	5.0	42.0	110.0	0.0	29.0	4.0	4.0	7.0	2.0	152.0	135.0	8.0	7.0	13.0	18.0	9.0	47.0	21.0	5.0	0.0	14.0	28.0	13.0	8.0	31.0	11.0	14.0	4.0	12.0	16.0	29.0	77.0	68.0	172.0	109.0	171.0	124.0	84.0	207.0	138.0	213.0	54.0	151.0	148.0	18.0	26.0	35.0	21.0	204.0	115.0	226.0	72.0	11.0	6.0	39.0	8.0	118.0	134.0	252.0	59.0	89.0	86.0	6.0	123.0	156.0	270.0	74.0	216.0	202.0	93.0	3.0	75.0	159.0	37.0	16.0	30.0	42.0	33.0	208.0	210.0	86.0	322.0	45.0	2.0	17.0	158.0	360.0	176.0	122.0	97.0	92.0	52.0	190.0	305.0	191.0	119.0	197.0	165.0	226.0	138.0	174.0	212.0	186.0	148.0	22.0	20.0	36.0	6.0	169.0	39.0	101.0	145.0	3.0	28.0	54.0	16.0	230.0	8.0	89.0	128.0	43.0	68.0	126.0	62.0	200.0	135.0	3.0	14.0	3.0	4.0	4.0	32.0	11.0	81.0	101.0	21.0	1.0	11.0	42.0	1.0	1.0	120.0	70.0	9.0	16.0	4.0	18.0	127.0	9.0	10.0	13.0	5.0	3.0	125.0	33.0	2.0	5.0	12.0	4.0	37.0	20.0	3.0	7.0	46.0	49.0	12.0	31.0	17.0	6.0	26.0	11.0	69.0	30.0	5.0	7.0	24.0	47.0	13.0	19.0	15.0	2.0	6.0	2.0	4.0	14.0	36.0	8.0	24.0	7.0	1.0	4.0	18.0	34.0	8.0	14.0	8.0	4.0
FAM9B	5.0	11.0	16.0	16.0	28.0	114.0	117.0	3.0	2.0	8.0	12.0	16.0	5.0	12.0	15.0	0.0	2.0	9.0	11.0	12.0	4.0	18.0	6.0	3.0	0.0	6.0	9.0	2.0	45.0	37.0	2.0	1.0	15.0	15.0	1.0	39.0	90.0	19.0	2.0	0.0	19.0	20.0	10.0	10.0	30.0	2.0	13.0	11.0	2.0	18.0	19.0	13.0	24.0	5.0	34.0	15.0	0.0	15.0	16.0	24.0	50.0	0.0	14.0	11.0	2.0	2.0	5.0	74.0	73.0	5.0	4.0	13.0	21.0	9.0	30.0	8.0	2.0	16.0	24.0	16.0	18.0	4.0	17.0	12.0	11.0	10.0	9.0	27.0	17.0	65.0	42.0	122.0	71.0	100.0	72.0	38.0	112.0	65.0	111.0	36.0	69.0	80.0	11.0	14.0	16.0	8.0	110.0	57.0	130.0	45.0	5.0	6.0	21.0	4.0	55.0	79.0	174.0	30.0	45.0	49.0	2.0	59.0	97.0	131.0	56.0	114.0	107.0	48.0	1.0	36.0	95.0	23.0	13.0	18.0	24.0	14.0	105.0	105.0	47.0	180.0	22.0	4.0	12.0	79.0	187.0	111.0	64.0	54.0	63.0	43.0	116.0	154.0	104.0	38.0	121.0	87.0	103.0	75.0	100.0	135.0	118.0	90.0	13.0	8.0	29.0	10.0	105.0	16.0	57.0	61.0	1.0	19.0	24.0	5.0	125.0	5.0	48.0	60.0	32.0	48.0	69.0	13.0	111.0	66.0	10.0	68.0	10.0	6.0	12.0	52.0	14.0	86.0	171.0	47.0	2.0	22.0	56.0	2.0	1.0	168.0	74.0	14.0	26.0	7.0	19.0	125.0	7.0	15.0	23.0	27.0	20.0	120.0	54.0	11.0	4.0	34.0	4.0	46.0	44.0	3.0	18.0	64.0	30.0	6.0	45.0	25.0	18.0	32.0	17.0	38.0	22.0	11.0	13.0	57.0	71.0	24.0	56.0	45.0	5.0	22.0	6.0	11.0	25.0	64.0	22.0	44.0	13.0	7.0	14.0	47.0	66.0	63.0	26.0	30.0	7.0
FAM9C	8.0	34.0	4.0	19.0	14.0	120.0	115.0	0.0	0.0	23.0	15.0	12.0	1.0	13.0	15.0	4.0	9.0	3.0	0.0	8.0	29.0	14.0	2.0	0.0	7.0	0.0	5.0	0.0	44.0	35.0	6.0	0.0	12.0	7.0	1.0	43.0	73.0	19.0	0.0	18.0	26.0	18.0	10.0	18.0	17.0	2.0	5.0	2.0	32.0	8.0	32.0	17.0	22.0	8.0	6.0	11.0	0.0	19.0	17.0	22.0	63.0	0.0	9.0	0.0	9.0	6.0	11.0	66.0	67.0	2.0	15.0	12.0	6.0	25.0	24.0	12.0	4.0	3.0	22.0	6.0	34.0	8.0	17.0	4.0	13.0	10.0	13.0	30.0	14.0	45.0	35.0	87.0	63.0	86.0	68.0	49.0	113.0	55.0	97.0	30.0	66.0	72.0	7.0	23.0	15.0	9.0	91.0	78.0	107.0	44.0	4.0	5.0	22.0	3.0	62.0	75.0	126.0	38.0	52.0	47.0	6.0	66.0	89.0	133.0	64.0	95.0	102.0	47.0	1.0	43.0	80.0	32.0	27.0	12.0	17.0	14.0	95.0	97.0	52.0	199.0	30.0	2.0	13.0	82.0	149.0	82.0	57.0	57.0	55.0	37.0	115.0	155.0	122.0	45.0	117.0	95.0	115.0	59.0	91.0	122.0	104.0	68.0	15.0	3.0	18.0	8.0	99.0	19.0	33.0	72.0	1.0	16.0	27.0	7.0	107.0	2.0	30.0	46.0	34.0	45.0	72.0	28.0	106.0	74.0	7.0	93.0	18.0	5.0	16.0	74.0	15.0	71.0	190.0	48.0	4.0	29.0	56.0	5.0	1.0	166.0	76.0	11.0	42.0	16.0	26.0	129.0	22.0	13.0	17.0	46.0	26.0	115.0	40.0	6.0	10.0	40.0	10.0	58.0	48.0	2.0	25.0	67.0	36.0	8.0	49.0	36.0	21.0	37.0	23.0	48.0	19.0	8.0	15.0	62.0	117.0	42.0	69.0	50.0	10.0	25.0	12.0	14.0	35.0	57.0	37.0	46.0	11.0	7.0	24.0	89.0	63.0	78.0	48.0	45.0	12.0
FAN1	30.0	26.0	56.0	19.0	27.0	214.0	215.0	16.0	50.0	27.0	28.0	25.0	41.0	17.0	35.0	52.0	29.0	45.0	14.0	24.0	20.0	58.0	7.0	34.0	19.0	12.0	27.0	4.0	78.0	98.0	16.0	16.0	16.0	59.0	8.0	75.0	162.0	11.0	6.0	51.0	49.0	29.0	22.0	34.0	35.0	25.0	10.0	45.0	51.0	5.0	62.0	29.0	57.0	35.0	58.0	50.0	10.0	12.0	31.0	66.0	114.0	29.0	41.0	20.0	5.0	0.0	26.0	139.0	140.0	29.0	13.0	6.0	10.0	26.0	46.0	25.0	26.0	37.0	44.0	22.0	45.0	12.0	41.0	46.0	31.0	35.0	18.0	65.0	43.0	105.0	65.0	186.0	117.0	195.0	157.0	74.0	255.0	165.0	208.0	81.0	173.0	132.0	26.0	41.0	38.0	22.0	232.0	169.0	274.0	98.0	4.0	16.0	66.0	9.0	103.0	156.0	326.0	75.0	140.0	111.0	8.0	86.0	179.0	321.0	107.0	235.0	224.0	82.0	1.0	70.0	155.0	54.0	38.0	18.0	48.0	43.0	217.0	226.0	128.0	385.0	71.0	8.0	43.0	188.0	342.0	214.0	165.0	125.0	125.0	70.0	234.0	366.0	242.0	110.0	197.0	172.0	248.0	117.0	209.0	321.0	234.0	174.0	38.0	26.0	43.0	12.0	182.0	58.0	91.0	162.0	9.0	60.0	66.0	20.0	237.0	10.0	71.0	114.0	76.0	84.0	147.0	58.0	234.0	153.0	28.0	196.0	40.0	20.0	60.0	155.0	41.0	94.0	358.0	91.0	9.0	84.0	104.0	10.0	2.0	291.0	155.0	53.0	117.0	49.0	62.0	224.0	57.0	39.0	50.0	105.0	69.0	186.0	80.0	9.0	15.0	102.0	19.0	115.0	128.0	10.0	46.0	154.0	72.0	17.0	118.0	77.0	35.0	87.0	53.0	117.0	78.0	31.0	28.0	118.0	155.0	63.0	149.0	109.0	17.0	51.0	23.0	53.0	79.0	130.0	63.0	103.0	43.0	25.0	47.0	135.0	160.0	174.0	104.0	89.0	26.0
FANCA	16.0	37.0	45.0	29.0	26.0	206.0	196.0	2.0	4.0	59.0	43.0	23.0	26.0	30.0	35.0	0.0	10.0	18.0	16.0	12.0	30.0	55.0	10.0	6.0	13.0	31.0	24.0	13.0	100.0	68.0	0.0	12.0	14.0	43.0	4.0	79.0	169.0	14.0	0.0	26.0	47.0	33.0	8.0	23.0	47.0	20.0	25.0	35.0	28.0	0.0	56.0	27.0	46.0	6.0	34.0	44.0	2.0	19.0	34.0	55.0	105.0	18.0	60.0	16.0	9.0	5.0	12.0	142.0	127.0	29.0	19.0	11.0	26.0	24.0	62.0	37.0	33.0	21.0	30.0	32.0	82.0	8.0	56.0	45.0	22.0	46.0	14.0	78.0	32.0	95.0	75.0	195.0	109.0	204.0	135.0	71.0	194.0	159.0	242.0	74.0	162.0	161.0	24.0	42.0	65.0	32.0	231.0	114.0	238.0	82.0	4.0	7.0	73.0	10.0	101.0	154.0	280.0	69.0	112.0	108.0	1.0	96.0	170.0	261.0	85.0	196.0	212.0	104.0	1.0	69.0	168.0	51.0	25.0	24.0	47.0	48.0	179.0	224.0	109.0	327.0	66.0	12.0	49.0	157.0	301.0	219.0	135.0	125.0	109.0	85.0	213.0	286.0	256.0	98.0	219.0	184.0	264.0	136.0	205.0	217.0	214.0	173.0	29.0	25.0	46.0	19.0	164.0	46.0	97.0	178.0	8.0	41.0	76.0	22.0	233.0	8.0	89.0	136.0	83.0	68.0	141.0	38.0	214.0	118.0	15.0	108.0	23.0	11.0	35.0	139.0	29.0	116.0	312.0	78.0	15.0	51.0	112.0	16.0	1.0	259.0	119.0	59.0	61.0	23.0	58.0	190.0	52.0	33.0	33.0	44.0	56.0	144.0	83.0	12.0	32.0	91.0	19.0	102.0	78.0	10.0	39.0	94.0	70.0	26.0	89.0	61.0	26.0	71.0	37.0	101.0	75.0	31.0	25.0	79.0	145.0	50.0	110.0	77.0	15.0	33.0	30.0	32.0	62.0	113.0	45.0	55.0	24.0	30.0	24.0	89.0	115.0	72.0	44.0	57.0	12.0
FANCB	11.0	6.0	17.0	14.0	12.0	126.0	138.0	0.0	0.0	19.0	16.0	14.0	17.0	16.0	16.0	0.0	5.0	33.0	20.0	12.0	24.0	29.0	3.0	0.0	12.0	16.0	9.0	0.0	57.0	65.0	1.0	3.0	16.0	22.0	7.0	35.0	89.0	3.0	3.0	20.0	27.0	21.0	15.0	22.0	16.0	0.0	3.0	19.0	19.0	10.0	33.0	9.0	36.0	4.0	12.0	37.0	0.0	7.0	7.0	23.0	76.0	8.0	25.0	6.0	6.0	8.0	7.0	81.0	78.0	13.0	15.0	16.0	13.0	19.0	33.0	18.0	16.0	12.0	29.0	16.0	52.0	7.0	28.0	36.0	26.0	22.0	14.0	38.0	27.0	47.0	36.0	109.0	160.0	110.0	68.0	31.0	119.0	89.0	108.0	44.0	76.0	88.0	13.0	18.0	19.0	20.0	127.0	72.0	113.0	56.0	5.0	5.0	32.0	16.0	63.0	86.0	143.0	53.0	60.0	70.0	3.0	58.0	101.0	129.0	42.0	134.0	130.0	49.0	1.0	42.0	87.0	36.0	13.0	16.0	25.0	16.0	76.0	135.0	57.0	160.0	27.0	3.0	16.0	87.0	179.0	119.0	65.0	66.0	68.0	40.0	121.0	166.0	141.0	55.0	119.0	75.0	116.0	64.0	106.0	164.0	111.0	90.0	10.0	17.0	26.0	11.0	115.0	29.0	50.0	95.0	2.0	28.0	32.0	9.0	137.0	5.0	52.0	69.0	43.0	29.0	85.0	20.0	123.0	81.0	13.0	119.0	33.0	7.0	32.0	100.0	13.0	76.0	238.0	74.0	1.0	40.0	69.0	4.0	1.0	184.0	96.0	25.0	72.0	28.0	31.0	123.0	29.0	25.0	33.0	52.0	31.0	95.0	51.0	14.0	18.0	52.0	15.0	54.0	70.0	5.0	20.0	56.0	19.0	21.0	44.0	54.0	29.0	48.0	20.0	46.0	39.0	19.0	18.0	58.0	82.0	30.0	64.0	47.0	4.0	31.0	25.0	23.0	36.0	83.0	39.0	54.0	23.0	11.0	25.0	91.0	70.0	91.0	57.0	43.0	14.0
FANCC	18.0	41.0	35.0	24.0	48.0	288.0	284.0	0.0	11.0	28.0	27.0	18.0	169.0	27.0	57.0	28.0	37.0	49.0	33.0	23.0	35.0	59.0	9.0	0.0	28.0	12.0	23.0	8.0	107.0	135.0	1.0	11.0	21.0	39.0	0.0	115.0	231.0	21.0	18.0	47.0	51.0	24.0	28.0	23.0	47.0	26.0	30.0	19.0	43.0	16.0	80.0	48.0	56.0	24.0	65.0	39.0	3.0	15.0	42.0	63.0	145.0	31.0	45.0	15.0	2.0	0.0	2.0	166.0	182.0	43.0	36.0	20.0	0.0	34.0	78.0	34.0	26.0	17.0	48.0	30.0	53.0	16.0	47.0	56.0	36.0	54.0	29.0	73.0	61.0	140.0	99.0	244.0	140.0	235.0	196.0	88.0	294.0	206.0	264.0	101.0	194.0	199.0	35.0	48.0	50.0	36.0	275.0	184.0	336.0	102.0	7.0	13.0	57.0	12.0	126.0	254.0	402.0	104.0	173.0	131.0	7.0	140.0	238.0	427.0	110.0	273.0	298.0	126.0	2.0	80.0	220.0	77.0	49.0	35.0	64.0	33.0	208.0	271.0	150.0	482.0	67.0	6.0	38.0	240.0	462.0	281.0	182.0	138.0	147.0	100.0	321.0	431.0	300.0	123.0	294.0	223.0	304.0	172.0	266.0	434.0	244.0	198.0	40.0	21.0	45.0	24.0	230.0	59.0	119.0	230.0	9.0	44.0	67.0	19.0	330.0	11.0	89.0	172.0	104.0	94.0	180.0	67.0	232.0	182.0	40.0	241.0	55.0	21.0	73.0	205.0	48.0	156.0	392.0	127.0	12.0	85.0	151.0	6.0	4.0	317.0	187.0	72.0	158.0	79.0	71.0	276.0	56.0	96.0	80.0	187.0	106.0	208.0	120.0	16.0	30.0	125.0	28.0	163.0	161.0	9.0	66.0	175.0	128.0	47.0	129.0	112.0	55.0	105.0	80.0	174.0	104.0	49.0	53.0	150.0	202.0	100.0	243.0	160.0	24.0	68.0	36.0	68.0	150.0	168.0	114.0	124.0	52.0	31.0	99.0	153.0	235.0	169.0	106.0	113.0	24.0
FANCD2	40.0	31.0	47.0	23.0	36.0	145.0	128.0	6.0	25.0	36.0	81.0	24.0	22.0	20.0	22.0	0.0	10.0	34.0	23.0	5.0	27.0	35.0	6.0	0.0	3.0	24.0	27.0	10.0	60.0	55.0	13.0	14.0	14.0	44.0	1.0	56.0	94.0	16.0	9.0	45.0	40.0	17.0	6.0	29.0	38.0	38.0	27.0	38.0	128.0	27.0	42.0	22.0	44.0	23.0	55.0	46.0	10.0	9.0	26.0	42.0	78.0	7.0	67.0	31.0	5.0	6.0	27.0	78.0	95.0	25.0	15.0	18.0	2.0	22.0	41.0	25.0	21.0	38.0	42.0	17.0	64.0	7.0	40.0	50.0	37.0	32.0	25.0	60.0	24.0	83.0	45.0	127.0	67.0	128.0	71.0	35.0	151.0	98.0	130.0	49.0	77.0	97.0	13.0	18.0	37.0	20.0	143.0	77.0	131.0	65.0	5.0	7.0	39.0	6.0	52.0	91.0	160.0	56.0	74.0	69.0	2.0	57.0	114.0	122.0	51.0	129.0	124.0	56.0	1.0	28.0	119.0	39.0	8.0	30.0	39.0	25.0	101.0	152.0	73.0	177.0	50.0	6.0	22.0	101.0	178.0	152.0	87.0	115.0	78.0	57.0	130.0	160.0	187.0	86.0	122.0	123.0	148.0	67.0	120.0	130.0	150.0	117.0	18.0	21.0	46.0	18.0	119.0	38.0	52.0	126.0	3.0	30.0	32.0	7.0	131.0	5.0	65.0	89.0	64.0	44.0	97.0	45.0	135.0	74.0	16.0	193.0	32.0	11.0	72.0	166.0	20.0	123.0	313.0	90.0	14.0	85.0	98.0	8.0	3.0	184.0	110.0	48.0	122.0	55.0	52.0	153.0	71.0	48.0	46.0	93.0	68.0	128.0	77.0	26.0	27.0	90.0	20.0	65.0	95.0	10.0	58.0	74.0	31.0	29.0	60.0	56.0	46.0	67.0	28.0	44.0	54.0	32.0	38.0	74.0	127.0	29.0	84.0	79.0	16.0	63.0	27.0	43.0	38.0	93.0	65.0	91.0	39.0	18.0	41.0	114.0	101.0	98.0	85.0	77.0	17.0
FANCD2OS	4.0	5.0	5.0	1.0	20.0	150.0	140.0	0.0	2.0	2.0	14.0	6.0	12.0	11.0	28.0	0.0	9.0	29.0	23.0	3.0	9.0	28.0	2.0	0.0	13.0	0.0	24.0	3.0	55.0	65.0	11.0	3.0	2.0	10.0	3.0	36.0	91.0	15.0	0.0	12.0	20.0	7.0	3.0	15.0	11.0	2.0	12.0	4.0	29.0	14.0	20.0	16.0	33.0	0.0	25.0	22.0	2.0	21.0	10.0	34.0	73.0	10.0	3.0	0.0	0.0	2.0	3.0	108.0	96.0	7.0	11.0	6.0	16.0	13.0	39.0	17.0	6.0	17.0	29.0	11.0	28.0	5.0	27.0	33.0	12.0	13.0	9.0	21.0	30.0	77.0	40.0	132.0	69.0	133.0	102.0	51.0	137.0	86.0	129.0	42.0	95.0	102.0	18.0	27.0	25.0	28.0	150.0	73.0	154.0	59.0	10.0	8.0	18.0	2.0	88.0	111.0	208.0	44.0	59.0	62.0	4.0	83.0	132.0	179.0	60.0	146.0	145.0	75.0	1.0	46.0	90.0	35.0	25.0	16.0	29.0	13.0	123.0	147.0	56.0	219.0	27.0	1.0	16.0	114.0	222.0	133.0	106.0	67.0	87.0	44.0	178.0	215.0	152.0	51.0	164.0	101.0	165.0	80.0	139.0	222.0	128.0	107.0	19.0	12.0	32.0	11.0	129.0	39.0	53.0	107.0	5.0	24.0	30.0	20.0	146.0	7.0	73.0	68.0	43.0	50.0	100.0	28.0	119.0	88.0	17.0	120.0	14.0	6.0	29.0	90.0	36.0	124.0	201.0	66.0	4.0	30.0	77.0	8.0	1.0	175.0	94.0	28.0	80.0	25.0	35.0	138.0	29.0	19.0	35.0	59.0	49.0	141.0	39.0	5.0	13.0	64.0	7.0	64.0	65.0	1.0	24.0	71.0	52.0	10.0	59.0	50.0	38.0	55.0	35.0	75.0	41.0	19.0	15.0	64.0	91.0	34.0	119.0	74.0	10.0	33.0	12.0	30.0	50.0	74.0	44.0	60.0	11.0	15.0	34.0	82.0	121.0	88.0	39.0	65.0	12.0
FANCE	5.0	8.0	24.0	20.0	28.0	176.0	186.0	1.0	8.0	30.0	27.0	5.0	19.0	17.0	31.0	16.0	6.0	39.0	15.0	1.0	23.0	31.0	9.0	5.0	16.0	10.0	17.0	0.0	90.0	90.0	41.0	7.0	22.0	27.0	1.0	67.0	133.0	26.0	0.0	22.0	10.0	45.0	18.0	21.0	30.0	11.0	27.0	22.0	35.0	4.0	53.0	26.0	64.0	5.0	21.0	15.0	3.0	14.0	18.0	45.0	82.0	11.0	51.0	5.0	3.0	0.0	24.0	101.0	124.0	18.0	9.0	15.0	16.0	13.0	58.0	24.0	25.0	23.0	44.0	12.0	49.0	9.0	37.0	26.0	30.0	31.0	5.0	65.0	21.0	86.0	56.0	156.0	123.0	131.0	123.0	43.0	177.0	139.0	161.0	51.0	159.0	126.0	24.0	25.0	32.0	21.0	192.0	126.0	217.0	74.0	10.0	11.0	48.0	10.0	83.0	129.0	267.0	65.0	91.0	83.0	4.0	81.0	145.0	283.0	94.0	167.0	157.0	55.0	4.0	72.0	141.0	45.0	41.0	17.0	22.0	24.0	191.0	170.0	78.0	325.0	55.0	6.0	24.0	135.0	362.0	226.0	103.0	85.0	88.0	55.0	187.0	311.0	171.0	88.0	213.0	153.0	194.0	100.0	175.0	273.0	157.0	131.0	28.0	11.0	29.0	13.0	150.0	39.0	69.0	136.0	4.0	28.0	48.0	12.0	184.0	5.0	67.0	86.0	64.0	66.0	106.0	36.0	167.0	105.0	22.0	344.0	58.0	19.0	83.0	190.0	26.0	293.0	542.0	164.0	14.0	88.0	160.0	7.0	3.0	374.0	221.0	72.0	159.0	83.0	65.0	351.0	83.0	75.0	86.0	123.0	110.0	316.0	111.0	33.0	27.0	124.0	27.0	204.0	172.0	15.0	67.0	146.0	60.0	43.0	190.0	112.0	58.0	101.0	61.0	89.0	95.0	49.0	57.0	128.0	179.0	90.0	173.0	168.0	28.0	79.0	46.0	73.0	99.0	177.0	119.0	142.0	54.0	29.0	42.0	190.0	242.0	186.0	135.0	104.0	20.0
FANCF	23.0	37.0	63.0	30.0	45.0	230.0	232.0	10.0	23.0	58.0	48.0	25.0	43.0	23.0	38.0	62.0	38.0	75.0	41.0	36.0	40.0	45.0	13.0	30.0	38.0	40.0	41.0	6.0	92.0	88.0	18.0	15.0	31.0	78.0	2.0	90.0	153.0	12.0	9.0	94.0	77.0	72.0	38.0	27.0	33.0	20.0	53.0	67.0	91.0	13.0	105.0	26.0	37.0	11.0	78.0	61.0	15.0	25.0	35.0	56.0	118.0	41.0	71.0	26.0	6.0	11.0	36.0	152.0	186.0	36.0	19.0	34.0	25.0	47.0	61.0	36.0	34.0	41.0	76.0	52.0	32.0	18.0	24.0	55.0	59.0	77.0	42.0	84.0	33.0	123.0	78.0	201.0	97.0	190.0	109.0	65.0	227.0	148.0	228.0	66.0	130.0	126.0	27.0	41.0	46.0	26.0	207.0	154.0	224.0	72.0	7.0	11.0	31.0	13.0	87.0	147.0	311.0	90.0	121.0	97.0	4.0	98.0	170.0	289.0	81.0	221.0	234.0	93.0	2.0	53.0	171.0	64.0	31.0	29.0	62.0	24.0	174.0	207.0	108.0	318.0	41.0	5.0	30.0	179.0	347.0	212.0	134.0	99.0	107.0	79.0	201.0	329.0	237.0	107.0	175.0	166.0	263.0	127.0	223.0	314.0	196.0	163.0	40.0	26.0	38.0	14.0	201.0	54.0	81.0	150.0	4.0	23.0	47.0	18.0	236.0	8.0	66.0	122.0	62.0	79.0	128.0	52.0	239.0	132.0	27.0	183.0	39.0	13.0	55.0	155.0	48.0	113.0	370.0	112.0	8.0	53.0	139.0	10.0	1.0	265.0	168.0	48.0	116.0	73.0	43.0	218.0	72.0	60.0	59.0	100.0	71.0	154.0	76.0	24.0	33.0	131.0	20.0	101.0	124.0	14.0	54.0	139.0	93.0	26.0	70.0	98.0	50.0	90.0	51.0	150.0	89.0	28.0	37.0	121.0	177.0	63.0	159.0	136.0	13.0	40.0	33.0	80.0	88.0	122.0	69.0	102.0	26.0	21.0	47.0	180.0	176.0	154.0	108.0	117.0	27.0
FANCG	14.0	22.0	28.0	12.0	12.0	181.0	206.0	4.0	11.0	34.0	41.0	18.0	20.0	31.0	37.0	23.0	7.0	27.0	22.0	21.0	18.0	54.0	11.0	9.0	7.0	6.0	19.0	9.0	79.0	70.0	17.0	12.0	24.0	23.0	5.0	82.0	139.0	4.0	9.0	15.0	14.0	15.0	14.0	38.0	24.0	13.0	3.0	20.0	23.0	23.0	36.0	30.0	40.0	11.0	44.0	23.0	5.0	14.0	23.0	56.0	114.0	4.0	40.0	22.0	0.0	4.0	15.0	118.0	110.0	18.0	2.0	10.0	18.0	22.0	56.0	30.0	9.0	26.0	34.0	28.0	37.0	8.0	48.0	6.0	14.0	17.0	14.0	33.0	30.0	98.0	81.0	165.0	120.0	194.0	131.0	62.0	201.0	141.0	216.0	53.0	136.0	158.0	21.0	30.0	52.0	21.0	197.0	113.0	238.0	83.0	9.0	14.0	44.0	13.0	83.0	157.0	269.0	59.0	96.0	84.0	7.0	88.0	152.0	262.0	81.0	194.0	212.0	84.0	2.0	67.0	148.0	55.0	34.0	33.0	45.0	29.0	166.0	227.0	125.0	331.0	53.0	5.0	30.0	147.0	299.0	210.0	126.0	107.0	99.0	62.0	171.0	277.0	231.0	99.0	218.0	146.0	215.0	130.0	204.0	274.0	216.0	173.0	32.0	18.0	50.0	22.0	165.0	56.0	81.0	146.0	6.0	34.0	49.0	14.0	218.0	11.0	80.0	112.0	61.0	65.0	127.0	39.0	215.0	130.0	19.0	87.0	31.0	13.0	28.0	119.0	21.0	143.0	248.0	70.0	11.0	47.0	78.0	11.0	3.0	213.0	117.0	39.0	63.0	25.0	38.0	172.0	37.0	39.0	35.0	35.0	38.0	171.0	84.0	17.0	25.0	49.0	22.0	102.0	81.0	19.0	36.0	81.0	58.0	20.0	63.0	49.0	38.0	59.0	30.0	126.0	56.0	25.0	26.0	88.0	101.0	45.0	80.0	78.0	16.0	28.0	18.0	24.0	60.0	95.0	39.0	57.0	16.0	10.0	23.0	74.0	117.0	74.0	51.0	45.0	12.0
FANCI	48.0	43.0	72.0	29.0	35.0	189.0	220.0	4.0	45.0	59.0	41.0	13.0	14.0	36.0	39.0	0.0	33.0	49.0	25.0	8.0	26.0	51.0	10.0	0.0	10.0	26.0	26.0	12.0	85.0	80.0	0.0	8.0	22.0	60.0	7.0	77.0	145.0	6.0	10.0	30.0	56.0	32.0	19.0	28.0	72.0	22.0	27.0	48.0	50.0	10.0	65.0	27.0	51.0	23.0	43.0	47.0	25.0	18.0	31.0	59.0	123.0	26.0	62.0	21.0	7.0	0.0	22.0	122.0	145.0	28.0	17.0	31.0	13.0	31.0	62.0	35.0	33.0	35.0	43.0	24.0	79.0	7.0	54.0	42.0	29.0	43.0	30.0	69.0	38.0	99.0	73.0	188.0	83.0	182.0	130.0	86.0	182.0	136.0	193.0	77.0	129.0	133.0	34.0	25.0	72.0	32.0	201.0	105.0	198.0	71.0	13.0	6.0	54.0	13.0	85.0	157.0	250.0	98.0	92.0	111.0	5.0	90.0	168.0	188.0	66.0	204.0	199.0	83.0	4.0	67.0	165.0	69.0	21.0	43.0	49.0	36.0	153.0	207.0	110.0	280.0	62.0	5.0	40.0	161.0	281.0	204.0	155.0	123.0	89.0	83.0	203.0	237.0	255.0	110.0	185.0	174.0	245.0	110.0	190.0	169.0	188.0	157.0	22.0	26.0	63.0	24.0	172.0	68.0	77.0	152.0	5.0	35.0	72.0	27.0	255.0	6.0	66.0	127.0	79.0	69.0	136.0	47.0	203.0	127.0	14.0	165.0	37.0	19.0	50.0	162.0	34.0	75.0	300.0	90.0	16.0	95.0	77.0	16.0	3.0	188.0	121.0	62.0	82.0	47.0	54.0	143.0	62.0	30.0	52.0	68.0	53.0	145.0	97.0	21.0	38.0	101.0	31.0	70.0	117.0	11.0	51.0	84.0	57.0	31.0	46.0	57.0	36.0	63.0	32.0	81.0	84.0	32.0	31.0	82.0	110.0	33.0	109.0	89.0	11.0	60.0	44.0	54.0	34.0	117.0	47.0	91.0	52.0	20.0	17.0	97.0	121.0	86.0	78.0	64.0	11.0
FANCL	14.0	15.0	43.0	14.0	15.0	252.0	241.0	0.0	12.0	34.0	21.0	18.0	12.0	28.0	49.0	9.0	15.0	50.0	24.0	33.0	23.0	42.0	11.0	30.0	9.0	8.0	27.0	16.0	87.0	87.0	47.0	5.0	10.0	26.0	5.0	94.0	149.0	40.0	6.0	19.0	34.0	34.0	6.0	28.0	45.0	14.0	20.0	36.0	53.0	15.0	65.0	29.0	53.0	10.0	66.0	41.0	8.0	17.0	28.0	60.0	122.0	23.0	32.0	4.0	7.0	1.0	11.0	168.0	163.0	19.0	17.0	22.0	37.0	19.0	73.0	36.0	24.0	34.0	26.0	40.0	50.0	15.0	40.0	48.0	31.0	42.0	0.0	38.0	35.0	119.0	84.0	182.0	144.0	226.0	136.0	74.0	264.0	166.0	232.0	65.0	208.0	185.0	28.0	36.0	52.0	28.0	264.0	147.0	304.0	94.0	10.0	17.0	46.0	12.0	125.0	154.0	312.0	90.0	116.0	104.0	3.0	132.0	181.0	292.0	105.0	233.0	239.0	94.0	3.0	94.0	171.0	44.0	28.0	39.0	50.0	37.0	261.0	222.0	98.0	345.0	55.0	6.0	44.0	175.0	454.0	211.0	160.0	136.0	119.0	72.0	256.0	310.0	262.0	113.0	281.0	216.0	251.0	144.0	207.0	269.0	254.0	185.0	34.0	19.0	47.0	19.0	195.0	56.0	106.0	177.0	15.0	42.0	68.0	18.0	261.0	7.0	85.0	143.0	83.0	90.0	188.0	58.0	227.0	132.0	17.0	71.0	17.0	9.0	24.0	121.0	27.0	81.0	283.0	74.0	6.0	44.0	89.0	7.0	1.0	228.0	113.0	43.0	58.0	16.0	37.0	181.0	47.0	29.0	30.0	34.0	21.0	158.0	67.0	18.0	19.0	58.0	16.0	53.0	66.0	5.0	33.0	85.0	71.0	12.0	80.0	50.0	27.0	62.0	38.0	99.0	53.0	20.0	24.0	80.0	119.0	21.0	91.0	50.0	9.0	27.0	14.0	29.0	88.0	106.0	28.0	58.0	24.0	4.0	28.0	73.0	74.0	61.0	41.0	56.0	12.0
FANCM	26.0	48.0	50.0	20.0	40.0	259.0	263.0	0.0	22.0	23.0	30.0	23.0	41.0	31.0	30.0	0.0	19.0	50.0	38.0	12.0	38.0	42.0	8.0	0.0	29.0	18.0	36.0	11.0	91.0	109.0	17.0	15.0	26.0	74.0	8.0	87.0	150.0	20.0	5.0	58.0	82.0	29.0	26.0	27.0	44.0	25.0	44.0	46.0	66.0	22.0	64.0	32.0	52.0	24.0	47.0	38.0	0.0	30.0	23.0	72.0	163.0	22.0	68.0	20.0	0.0	13.0	28.0	173.0	184.0	33.0	18.0	27.0	10.0	31.0	44.0	29.0	35.0	18.0	49.0	33.0	81.0	12.0	62.0	53.0	52.0	33.0	17.0	74.0	59.0	119.0	91.0	234.0	128.0	227.0	165.0	102.0	243.0	221.0	227.0	66.0	170.0	195.0	27.0	36.0	40.0	32.0	292.0	169.0	262.0	96.0	8.0	14.0	59.0	14.0	133.0	245.0	337.0	102.0	117.0	148.0	4.0	148.0	191.0	301.0	103.0	249.0	293.0	134.0	3.0	82.0	203.0	65.0	46.0	33.0	55.0	27.0	218.0	280.0	139.0	392.0	74.0	8.0	29.0	195.0	407.0	293.0	169.0	126.0	144.0	90.0	262.0	357.0	295.0	143.0	259.0	219.0	298.0	175.0	224.0	294.0	269.0	196.0	33.0	22.0	55.0	12.0	205.0	51.0	102.0	209.0	8.0	43.0	65.0	19.0	314.0	13.0	100.0	170.0	80.0	105.0	177.0	69.0	243.0	151.0	13.0	82.0	20.0	16.0	28.0	114.0	21.0	184.0	289.0	52.0	10.0	36.0	122.0	4.0	1.0	282.0	135.0	53.0	53.0	20.0	61.0	213.0	56.0	42.0	59.0	32.0	39.0	196.0	95.0	11.0	20.0	67.0	28.0	100.0	95.0	16.0	39.0	114.0	88.0	26.0	107.0	56.0	28.0	71.0	44.0	88.0	71.0	29.0	15.0	98.0	134.0	47.0	62.0	99.0	15.0	23.0	21.0	35.0	47.0	94.0	39.0	67.0	33.0	11.0	10.0	87.0	155.0	65.0	50.0	31.0	5.0
FANK1	28.0	13.0	36.0	32.0	24.0	209.0	219.0	3.0	15.0	26.0	13.0	18.0	20.0	18.0	23.0	0.0	12.0	25.0	9.0	15.0	31.0	33.0	7.0	0.0	13.0	3.0	9.0	0.0	84.0	69.0	14.0	4.0	9.0	40.0	5.0	73.0	145.0	13.0	0.0	30.0	25.0	14.0	35.0	26.0	24.0	32.0	14.0	25.0	44.0	17.0	28.0	19.0	50.0	17.0	27.0	20.0	3.0	26.0	24.0	56.0	114.0	31.0	45.0	7.0	8.0	2.0	6.0	132.0	164.0	9.0	12.0	13.0	21.0	17.0	43.0	21.0	6.0	18.0	34.0	24.0	23.0	8.0	38.0	37.0	17.0	16.0	19.0	28.0	32.0	102.0	75.0	179.0	110.0	186.0	132.0	77.0	181.0	144.0	171.0	55.0	130.0	139.0	15.0	22.0	38.0	17.0	209.0	117.0	220.0	75.0	8.0	12.0	42.0	9.0	129.0	159.0	254.0	67.0	105.0	84.0	3.0	121.0	156.0	238.0	69.0	183.0	200.0	85.0	1.0	72.0	147.0	52.0	24.0	19.0	40.0	14.0	162.0	216.0	81.0	287.0	52.0	3.0	33.0	146.0	328.0	185.0	116.0	101.0	107.0	60.0	203.0	263.0	184.0	98.0	183.0	152.0	237.0	111.0	183.0	218.0	200.0	140.0	22.0	17.0	30.0	21.0	180.0	50.0	83.0	163.0	3.0	17.0	44.0	13.0	207.0	12.0	72.0	101.0	64.0	74.0	123.0	44.0	187.0	126.0	3.0	28.0	3.0	6.0	7.0	32.0	9.0	169.0	148.0	27.0	5.0	15.0	48.0	10.0	1.0	165.0	103.0	20.0	18.0	6.0	25.0	148.0	19.0	10.0	22.0	6.0	10.0	131.0	53.0	4.0	7.0	20.0	12.0	32.0	31.0	6.0	10.0	55.0	57.0	13.0	30.0	20.0	12.0	47.0	17.0	99.0	31.0	11.0	5.0	39.0	56.0	27.0	31.0	26.0	8.0	8.0	4.0	5.0	24.0	46.0	11.0	41.0	8.0	4.0	8.0	27.0	52.0	18.0	17.0	7.0	3.0
FAP	6.0	0.0	13.0	12.0	29.0	118.0	132.0	2.0	0.0	17.0	13.0	11.0	13.0	11.0	14.0	0.0	8.0	23.0	15.0	3.0	7.0	13.0	4.0	28.0	6.0	3.0	16.0	6.0	41.0	41.0	0.0	4.0	9.0	11.0	4.0	50.0	70.0	25.0	1.0	12.0	19.0	13.0	4.0	16.0	12.0	0.0	3.0	16.0	27.0	11.0	26.0	10.0	23.0	5.0	12.0	16.0	5.0	18.0	8.0	30.0	64.0	7.0	7.0	3.0	2.0	3.0	2.0	64.0	59.0	13.0	0.0	11.0	7.0	12.0	33.0	17.0	3.0	9.0	21.0	8.0	4.0	4.0	20.0	11.0	9.0	4.0	4.0	7.0	14.0	41.0	47.0	84.0	62.0	89.0	78.0	36.0	112.0	82.0	104.0	25.0	73.0	76.0	9.0	25.0	21.0	12.0	118.0	76.0	128.0	51.0	4.0	3.0	23.0	5.0	63.0	79.0	135.0	41.0	42.0	58.0	4.0	57.0	85.0	127.0	50.0	96.0	102.0	39.0	1.0	42.0	87.0	22.0	16.0	11.0	24.0	9.0	109.0	106.0	59.0	170.0	25.0	2.0	16.0	77.0	162.0	94.0	71.0	55.0	59.0	33.0	114.0	143.0	110.0	43.0	97.0	111.0	121.0	65.0	112.0	132.0	100.0	112.0	25.0	11.0	20.0	6.0	96.0	31.0	48.0	72.0	4.0	13.0	24.0	5.0	144.0	7.0	50.0	57.0	34.0	42.0	61.0	28.0	94.0	75.0	18.0	102.0	16.0	8.0	13.0	52.0	13.0	93.0	180.0	57.0	2.0	17.0	60.0	4.0	1.0	136.0	80.0	18.0	44.0	14.0	21.0	109.0	21.0	18.0	18.0	37.0	29.0	96.0	44.0	5.0	10.0	33.0	11.0	43.0	42.0	3.0	18.0	64.0	41.0	5.0	31.0	29.0	26.0	32.0	17.0	53.0	23.0	14.0	10.0	22.0	57.0	18.0	85.0	43.0	7.0	12.0	17.0	18.0	28.0	57.0	32.0	35.0	6.0	3.0	29.0	53.0	47.0	73.0	32.0	41.0	22.0
FAR1	50.0	33.0	91.0	33.0	53.0	229.0	229.0	0.0	31.0	57.0	41.0	40.0	45.0	28.0	52.0	131.0	46.0	76.0	47.0	16.0	37.0	66.0	7.0	106.0	25.0	23.0	15.0	13.0	112.0	117.0	62.0	14.0	28.0	52.0	13.0	78.0	186.0	11.0	11.0	47.0	87.0	67.0	36.0	32.0	42.0	30.0	75.0	64.0	83.0	24.0	107.0	51.0	86.0	20.0	69.0	62.0	0.0	24.0	54.0	53.0	146.0	40.0	89.0	15.0	20.0	0.0	25.0	171.0	168.0	37.0	39.0	19.0	32.0	58.0	58.0	29.0	29.0	60.0	72.0	35.0	59.0	16.0	55.0	94.0	40.0	67.0	57.0	67.0	32.0	129.0	104.0	206.0	156.0	239.0	153.0	84.0	266.0	208.0	243.0	99.0	222.0	165.0	30.0	41.0	50.0	20.0	274.0	190.0	395.0	109.0	7.0	9.0	67.0	16.0	116.0	209.0	549.0	107.0	161.0	143.0	6.0	112.0	200.0	550.0	131.0	258.0	295.0	109.0	2.0	72.0	210.0	63.0	81.0	33.0	64.0	30.0	241.0	278.0	143.0	624.0	88.0	13.0	58.0	205.0	575.0	266.0	159.0	159.0	136.0	92.0	269.0	530.0	342.0	132.0	324.0	227.0	268.0	155.0	198.0	510.0	275.0	188.0	49.0	25.0	45.0	20.0	196.0	69.0	99.0	212.0	6.0	49.0	84.0	37.0	281.0	11.0	97.0	168.0	78.0	115.0	168.0	61.0	248.0	154.0	24.0	373.0	61.0	20.0	89.0	214.0	41.0	92.0	507.0	190.0	9.0	109.0	167.0	7.0	3.0	361.0	236.0	66.0	176.0	75.0	58.0	306.0	84.0	64.0	88.0	145.0	91.0	239.0	184.0	14.0	25.0	115.0	28.0	179.0	179.0	16.0	66.0	153.0	101.0	34.0	174.0	122.0	63.0	95.0	65.0	174.0	96.0	39.0	48.0	131.0	139.0	83.0	239.0	158.0	24.0	92.0	28.0	73.0	118.0	172.0	106.0	140.0	55.0	28.0	45.0	208.0	204.0	188.0	123.0	113.0	21.0
FAR2	2.0	18.0	26.0	35.0	30.0	129.0	126.0	0.0	4.0	25.0	17.0	19.0	18.0	14.0	18.0	41.0	20.0	41.0	20.0	8.0	17.0	21.0	8.0	37.0	12.0	5.0	8.0	0.0	54.0	58.0	29.0	5.0	9.0	30.0	7.0	45.0	80.0	22.0	7.0	21.0	15.0	24.0	22.0	19.0	25.0	0.0	14.0	17.0	12.0	34.0	26.0	10.0	25.0	17.0	24.0	23.0	3.0	25.0	18.0	26.0	86.0	9.0	19.0	6.0	0.0	4.0	7.0	90.0	97.0	11.0	8.0	10.0	23.0	11.0	29.0	15.0	12.0	17.0	17.0	24.0	20.0	8.0	18.0	30.0	27.0	14.0	9.0	41.0	19.0	66.0	36.0	105.0	88.0	85.0	62.0	34.0	154.0	91.0	93.0	38.0	114.0	92.0	15.0	24.0	24.0	17.0	150.0	74.0	198.0	47.0	5.0	7.0	26.0	7.0	96.0	100.0	219.0	55.0	57.0	58.0	1.0	77.0	105.0	188.0	76.0	129.0	122.0	57.0	1.0	57.0	102.0	25.0	23.0	17.0	16.0	16.0	154.0	114.0	57.0	254.0	26.0	3.0	24.0	102.0	276.0	117.0	64.0	80.0	63.0	42.0	138.0	251.0	143.0	56.0	166.0	96.0	138.0	91.0	132.0	186.0	112.0	92.0	12.0	13.0	19.0	5.0	129.0	25.0	60.0	84.0	4.0	22.0	28.0	5.0	156.0	4.0	58.0	51.0	32.0	48.0	86.0	28.0	126.0	76.0	10.0	74.0	15.0	2.0	17.0	44.0	9.0	93.0	172.0	39.0	3.0	21.0	47.0	6.0	2.0	178.0	87.0	19.0	44.0	12.0	19.0	105.0	21.0	19.0	20.0	33.0	35.0	91.0	24.0	5.0	8.0	23.0	6.0	66.0	51.0	3.0	17.0	45.0	29.0	7.0	42.0	24.0	18.0	31.0	24.0	68.0	20.0	12.0	10.0	48.0	37.0	25.0	90.0	41.0	5.0	17.0	9.0	9.0	19.0	54.0	21.0	39.0	8.0	7.0	25.0	57.0	64.0	51.0	28.0	30.0	6.0
FARP1	129.0	174.0	211.0	121.0	158.0	428.0	423.0	42.0	96.0	196.0	151.0	124.0	150.0	43.0	90.0	1130.0	116.0	184.0	131.0	102.0	148.0	107.0	24.0	774.0	72.0	77.0	102.0	28.0	185.0	224.0	463.0	42.0	92.0	205.0	18.0	137.0	349.0	136.0	52.0	148.0	224.0	199.0	107.0	44.0	63.0	87.0	176.0	204.0	208.0	81.0	292.0	79.0	134.0	76.0	255.0	185.0	26.0	109.0	129.0	101.0	235.0	118.0	312.0	55.0	23.0	23.0	82.0	293.0	291.0	126.0	85.0	94.0	85.0	189.0	118.0	59.0	112.0	165.0	220.0	124.0	252.0	15.0	112.0	236.0	213.0	144.0	142.0	263.0	76.0	194.0	148.0	350.0	319.0	345.0	310.0	166.0	418.0	347.0	451.0	171.0	679.0	331.0	36.0	92.0	80.0	72.0	426.0	310.0	1251.0	175.0	19.0	30.0	118.0	29.0	250.0	368.0	1389.0	150.0	271.0	200.0	12.0	240.0	383.0	1342.0	236.0	428.0	509.0	214.0	5.0	177.0	294.0	164.0	186.0	46.0	84.0	49.0	733.0	468.0	260.0	1673.0	101.0	21.0	77.0	358.0	1687.0	483.0	335.0	238.0	229.0	163.0	485.0	1539.0	552.0	190.0	937.0	353.0	472.0	324.0	410.0	1358.0	482.0	300.0	64.0	35.0	87.0	24.0	339.0	89.0	197.0	363.0	17.0	104.0	121.0	36.0	518.0	17.0	209.0	260.0	161.0	143.0	284.0	92.0	429.0	255.0	58.0	514.0	83.0	53.0	151.0	475.0	71.0	113.0	862.0	283.0	31.0	184.0	359.0	22.0	5.0	644.0	396.0	178.0	337.0	108.0	168.0	635.0	144.0	159.0	194.0	191.0	187.0	631.0	205.0	39.0	73.0	298.0	66.0	687.0	304.0	29.0	141.0	421.0	329.0	54.0	529.0	201.0	128.0	179.0	187.0	555.0	235.0	90.0	75.0	276.0	360.0	316.0	669.0	320.0	41.0	122.0	85.0	170.0	451.0	339.0	157.0	226.0	108.0	73.0	73.0	347.0	426.0	293.0	253.0	210.0	39.0
FARP2	9.0	9.0	12.0	30.0	1.0	174.0	167.0	0.0	0.0	10.0	1.0	12.0	2.0	22.0	30.0	0.0	0.0	5.0	11.0	7.0	12.0	34.0	9.0	6.0	11.0	2.0	7.0	2.0	75.0	74.0	2.0	2.0	7.0	15.0	0.0	58.0	93.0	9.0	5.0	8.0	7.0	10.0	7.0	20.0	27.0	1.0	2.0	7.0	11.0	12.0	17.0	21.0	29.0	8.0	18.0	10.0	0.0	6.0	0.0	41.0	98.0	9.0	11.0	0.0	8.0	3.0	5.0	126.0	103.0	6.0	11.0	9.0	11.0	15.0	47.0	18.0	12.0	8.0	19.0	6.0	3.0	10.0	29.0	24.0	3.0	0.0	13.0	20.0	28.0	83.0	52.0	124.0	85.0	146.0	84.0	68.0	155.0	121.0	163.0	44.0	118.0	139.0	13.0	25.0	45.0	15.0	174.0	92.0	176.0	79.0	2.0	4.0	35.0	5.0	91.0	109.0	227.0	57.0	67.0	75.0	2.0	68.0	139.0	212.0	70.0	165.0	148.0	72.0	3.0	49.0	154.0	41.0	20.0	17.0	28.0	36.0	156.0	190.0	62.0	258.0	34.0	5.0	26.0	122.0	304.0	159.0	83.0	93.0	69.0	61.0	182.0	249.0	171.0	72.0	164.0	150.0	166.0	116.0	155.0	186.0	177.0	128.0	19.0	6.0	30.0	14.0	139.0	39.0	78.0	122.0	2.0	21.0	42.0	11.0	175.0	1.0	52.0	98.0	50.0	65.0	113.0	36.0	164.0	91.0	9.0	23.0	6.0	5.0	7.0	34.0	9.0	53.0	106.0	18.0	3.0	12.0	55.0	4.0	1.0	122.0	64.0	16.0	15.0	8.0	20.0	88.0	21.0	7.0	13.0	13.0	11.0	116.0	34.0	1.0	7.0	20.0	9.0	39.0	31.0	4.0	9.0	42.0	70.0	7.0	30.0	24.0	10.0	25.0	20.0	97.0	23.0	6.0	6.0	23.0	50.0	17.0	40.0	15.0	6.0	11.0	9.0	7.0	18.0	42.0	10.0	28.0	8.0	1.0	4.0	30.0	55.0	17.0	18.0	7.0	4.0
FARS2	9.0	24.0	46.0	19.0	44.0	328.0	296.0	6.0	0.0	17.0	28.0	0.0	46.0	50.0	49.0	2.0	14.0	42.0	18.0	19.0	42.0	50.0	11.0	0.0	15.0	6.0	11.0	4.0	112.0	110.0	9.0	12.0	23.0	28.0	4.0	133.0	212.0	2.0	10.0	18.0	58.0	23.0	22.0	52.0	29.0	24.0	28.0	35.0	49.0	5.0	69.0	40.0	76.0	33.0	33.0	26.0	10.0	9.0	35.0	70.0	184.0	10.0	46.0	15.0	0.0	0.0	13.0	212.0	217.0	25.0	21.0	5.0	17.0	26.0	70.0	41.0	18.0	30.0	21.0	27.0	35.0	13.0	62.0	45.0	37.0	42.0	6.0	43.0	64.0	137.0	108.0	274.0	139.0	275.0	186.0	118.0	310.0	264.0	270.0	90.0	224.0	220.0	35.0	38.0	44.0	25.0	279.0	212.0	343.0	118.0	8.0	12.0	65.0	15.0	175.0	260.0	409.0	96.0	183.0	160.0	9.0	136.0	255.0	366.0	121.0	325.0	283.0	124.0	2.0	95.0	226.0	80.0	39.0	51.0	58.0	35.0	268.0	317.0	171.0	486.0	76.0	10.0	45.0	249.0	480.0	287.0	183.0	178.0	146.0	111.0	314.0	403.0	302.0	145.0	328.0	245.0	365.0	188.0	270.0	366.0	291.0	247.0	43.0	42.0	78.0	27.0	259.0	70.0	118.0	243.0	10.0	58.0	80.0	18.0	337.0	14.0	113.0	194.0	106.0	101.0	173.0	88.0	294.0	175.0	15.0	85.0	15.0	11.0	31.0	124.0	29.0	168.0	263.0	51.0	11.0	39.0	112.0	10.0	4.0	213.0	144.0	50.0	54.0	21.0	64.0	215.0	55.0	35.0	38.0	19.0	28.0	172.0	76.0	9.0	23.0	63.0	14.0	116.0	76.0	9.0	32.0	93.0	96.0	24.0	81.0	34.0	27.0	69.0	37.0	111.0	88.0	14.0	26.0	65.0	118.0	45.0	94.0	76.0	10.0	34.0	18.0	30.0	59.0	111.0	46.0	57.0	21.0	20.0	14.0	70.0	128.0	70.0	53.0	46.0	22.0
FARSA	16.0	36.0	28.0	12.0	34.0	150.0	182.0	9.0	6.0	42.0	15.0	15.0	14.0	13.0	28.0	99.0	26.0	21.0	8.0	9.0	17.0	32.0	11.0	41.0	3.0	15.0	10.0	1.0	81.0	83.0	47.0	8.0	9.0	19.0	3.0	64.0	129.0	16.0	7.0	48.0	27.0	23.0	4.0	14.0	33.0	19.0	4.0	33.0	49.0	21.0	61.0	34.0	46.0	11.0	26.0	18.0	5.0	11.0	15.0	46.0	93.0	7.0	12.0	5.0	5.0	10.0	11.0	123.0	100.0	26.0	2.0	2.0	15.0	13.0	44.0	21.0	2.0	32.0	24.0	17.0	28.0	10.0	31.0	29.0	24.0	34.0	9.0	33.0	25.0	89.0	69.0	129.0	83.0	113.0	90.0	55.0	184.0	106.0	149.0	58.0	140.0	109.0	17.0	26.0	29.0	18.0	167.0	124.0	278.0	80.0	6.0	6.0	42.0	11.0	98.0	147.0	278.0	61.0	109.0	89.0	5.0	71.0	131.0	302.0	85.0	167.0	158.0	74.0	3.0	78.0	122.0	44.0	43.0	22.0	34.0	19.0	163.0	159.0	95.0	376.0	43.0	14.0	23.0	122.0	363.0	159.0	123.0	83.0	94.0	65.0	191.0	363.0	165.0	72.0	210.0	128.0	187.0	102.0	149.0	316.0	151.0	142.0	13.0	9.0	27.0	8.0	152.0	36.0	64.0	134.0	5.0	29.0	33.0	13.0	192.0	3.0	53.0	93.0	57.0	51.0	113.0	40.0	154.0	96.0	21.0	170.0	26.0	9.0	39.0	84.0	31.0	92.0	281.0	109.0	7.0	45.0	84.0	3.0	1.0	244.0	110.0	42.0	96.0	24.0	47.0	169.0	41.0	38.0	29.0	80.0	66.0	162.0	53.0	11.0	19.0	59.0	16.0	137.0	96.0	3.0	26.0	98.0	62.0	19.0	80.0	49.0	23.0	43.0	31.0	111.0	65.0	28.0	25.0	59.0	104.0	33.0	153.0	85.0	10.0	27.0	26.0	35.0	66.0	93.0	64.0	81.0	19.0	21.0	38.0	90.0	100.0	101.0	64.0	67.0	16.0
FAS	32.0	20.0	28.0	2.0	34.0	131.0	136.0	16.0	20.0	14.0	27.0	26.0	15.0	16.0	30.0	0.0	10.0	17.0	19.0	13.0	18.0	21.0	10.0	0.0	11.0	14.0	24.0	0.0	74.0	53.0	9.0	3.0	6.0	22.0	1.0	35.0	86.0	6.0	0.0	28.0	41.0	39.0	9.0	10.0	11.0	39.0	26.0	23.0	50.0	19.0	49.0	17.0	22.0	9.0	17.0	27.0	4.0	17.0	16.0	34.0	72.0	21.0	31.0	12.0	2.0	3.0	13.0	66.0	68.0	12.0	10.0	13.0	24.0	22.0	33.0	16.0	17.0	22.0	27.0	20.0	39.0	6.0	25.0	41.0	8.0	25.0	24.0	31.0	26.0	67.0	47.0	112.0	61.0	111.0	87.0	50.0	140.0	91.0	119.0	34.0	102.0	73.0	14.0	18.0	17.0	19.0	117.0	75.0	125.0	50.0	5.0	7.0	20.0	8.0	90.0	104.0	171.0	45.0	58.0	51.0	5.0	86.0	101.0	137.0	67.0	137.0	119.0	53.0	2.0	45.0	99.0	21.0	13.0	16.0	22.0	15.0	128.0	132.0	62.0	169.0	35.0	6.0	23.0	88.0	225.0	120.0	59.0	81.0	63.0	47.0	140.0	169.0	108.0	53.0	139.0	101.0	128.0	71.0	108.0	149.0	123.0	82.0	15.0	12.0	31.0	6.0	112.0	27.0	47.0	81.0	7.0	20.0	25.0	8.0	130.0	5.0	46.0	87.0	47.0	43.0	92.0	24.0	112.0	90.0	16.0	108.0	16.0	4.0	13.0	63.0	17.0	120.0	254.0	42.0	4.0	16.0	64.0	4.0	1.0	202.0	74.0	20.0	62.0	24.0	18.0	153.0	13.0	25.0	22.0	44.0	33.0	140.0	42.0	5.0	2.0	48.0	13.0	51.0	47.0	5.0	22.0	76.0	42.0	8.0	66.0	52.0	15.0	43.0	30.0	62.0	27.0	17.0	19.0	56.0	83.0	27.0	98.0	64.0	12.0	18.0	13.0	25.0	39.0	67.0	45.0	47.0	14.0	7.0	21.0	66.0	71.0	99.0	44.0	55.0	17.0
FASLG	5.0	39.0	46.0	19.0	39.0	221.0	194.0	0.0	0.0	46.0	19.0	35.0	33.0	21.0	27.0	21.0	15.0	61.0	41.0	24.0	33.0	43.0	11.0	23.0	19.0	16.0	23.0	6.0	80.0	87.0	18.0	2.0	17.0	32.0	8.0	65.0	125.0	36.0	13.0	45.0	33.0	38.0	23.0	33.0	24.0	12.0	31.0	45.0	57.0	41.0	76.0	30.0	37.0	22.0	50.0	46.0	10.0	42.0	32.0	45.0	111.0	15.0	49.0	20.0	12.0	7.0	11.0	117.0	141.0	30.0	9.0	29.0	24.0	32.0	57.0	29.0	24.0	14.0	72.0	23.0	51.0	10.0	34.0	57.0	40.0	39.0	23.0	55.0	31.0	67.0	55.0	162.0	129.0	160.0	103.0	46.0	196.0	153.0	194.0	45.0	130.0	135.0	18.0	24.0	36.0	17.0	205.0	101.0	212.0	88.0	9.0	13.0	41.0	9.0	98.0	134.0	262.0	60.0	98.0	83.0	1.0	106.0	151.0	244.0	77.0	171.0	181.0	91.0	1.0	83.0	140.0	44.0	31.0	22.0	32.0	19.0	179.0	180.0	79.0	300.0	50.0	6.0	28.0	116.0	302.0	183.0	101.0	94.0	87.0	72.0	222.0	325.0	199.0	85.0	230.0	160.0	223.0	141.0	186.0	220.0	153.0	135.0	26.0	18.0	30.0	8.0	177.0	32.0	80.0	148.0	3.0	20.0	49.0	10.0	228.0	7.0	82.0	112.0	66.0	63.0	134.0	55.0	179.0	141.0	23.0	128.0	16.0	6.0	31.0	90.0	28.0	163.0	322.0	72.0	5.0	32.0	102.0	6.0	1.0	285.0	122.0	32.0	75.0	20.0	32.0	214.0	39.0	25.0	42.0	46.0	25.0	189.0	69.0	8.0	16.0	55.0	13.0	75.0	72.0	7.0	33.0	82.0	57.0	14.0	82.0	63.0	30.0	52.0	29.0	76.0	63.0	17.0	21.0	83.0	106.0	38.0	87.0	77.0	9.0	24.0	16.0	19.0	45.0	82.0	33.0	68.0	21.0	3.0	29.0	78.0	115.0	86.0	48.0	35.0	22.0
FASN	117.0	131.0	200.0	111.0	141.0	252.0	262.0	46.0	173.0	149.0	126.0	84.0	82.0	40.0	61.0	1170.0	64.0	147.0	124.0	70.0	121.0	98.0	11.0	681.0	68.0	40.0	104.0	18.0	137.0	115.0	375.0	43.0	71.0	151.0	22.0	105.0	219.0	137.0	40.0	95.0	195.0	140.0	65.0	40.0	36.0	79.0	111.0	167.0	211.0	93.0	198.0	59.0	118.0	52.0	195.0	180.0	20.0	93.0	95.0	77.0	158.0	74.0	189.0	43.0	33.0	22.0	52.0	213.0	178.0	85.0	74.0	82.0	50.0	125.0	66.0	52.0	101.0	104.0	174.0	112.0	142.0	37.0	83.0	155.0	139.0	125.0	107.0	178.0	43.0	143.0	98.0	226.0	348.0	209.0	186.0	79.0	242.0	252.0	340.0	102.0	626.0	235.0	32.0	42.0	57.0	40.0	350.0	161.0	1259.0	139.0	16.0	19.0	114.0	15.0	294.0	199.0	1501.0	76.0	127.0	163.0	5.0	231.0	214.0	2037.0	236.0	225.0	286.0	125.0	1.0	208.0	156.0	96.0	263.0	28.0	44.0	36.0	733.0	261.0	125.0	1891.0	108.0	12.0	85.0	203.0	1855.0	298.0	188.0	156.0	126.0	99.0	234.0	1699.0	313.0	95.0	899.0	234.0	252.0	190.0	219.0	2253.0	335.0	180.0	33.0	26.0	45.0	17.0	194.0	68.0	163.0	233.0	10.0	75.0	105.0	21.0	354.0	15.0	183.0	209.0	103.0	124.0	167.0	65.0	339.0	149.0	29.0	389.0	90.0	22.0	106.0	292.0	54.0	143.0	571.0	184.0	21.0	168.0	267.0	19.0	4.0	616.0	222.0	97.0	225.0	103.0	89.0	621.0	81.0	110.0	101.0	172.0	122.0	619.0	207.0	25.0	41.0	223.0	43.0	589.0	185.0	18.0	98.0	370.0	596.0	39.0	474.0	135.0	75.0	115.0	178.0	583.0	118.0	30.0	66.0	183.0	268.0	337.0	939.0	159.0	35.0	97.0	54.0	126.0	411.0	168.0	126.0	169.0	100.0	34.0	156.0	214.0	198.0	260.0	168.0	124.0	47.0
FASTK	54.0	40.0	64.0	24.0	56.0	241.0	280.0	8.0	24.0	46.0	38.0	13.0	59.0	26.0	54.0	65.0	41.0	50.0	35.0	12.0	63.0	45.0	11.0	34.0	53.0	20.0	16.0	1.0	115.0	149.0	16.0	14.0	29.0	63.0	0.0	78.0	234.0	11.0	14.0	52.0	89.0	17.0	59.0	32.0	31.0	34.0	60.0	54.0	96.0	16.0	108.0	35.0	61.0	34.0	82.0	42.0	9.0	9.0	41.0	67.0	133.0	41.0	77.0	18.0	19.0	4.0	27.0	124.0	169.0	60.0	20.0	25.0	11.0	81.0	79.0	25.0	55.0	78.0	80.0	28.0	62.0	24.0	40.0	99.0	73.0	78.0	22.0	91.0	43.0	124.0	86.0	241.0	116.0	200.0	246.0	84.0	258.0	169.0	233.0	90.0	194.0	177.0	22.0	55.0	48.0	22.0	241.0	263.0	282.0	92.0	10.0	29.0	53.0	24.0	114.0	295.0	396.0	127.0	190.0	110.0	7.0	119.0	264.0	390.0	93.0	262.0	437.0	128.0	2.0	78.0	180.0	82.0	37.0	25.0	52.0	22.0	234.0	293.0	190.0	438.0	81.0	15.0	43.0	281.0	417.0	228.0	192.0	115.0	152.0	89.0	413.0	385.0	254.0	107.0	250.0	243.0	303.0	150.0	263.0	344.0	253.0	179.0	44.0	24.0	41.0	16.0	205.0	48.0	91.0	203.0	6.0	44.0	55.0	18.0	294.0	12.0	90.0	146.0	134.0	75.0	154.0	55.0	238.0	197.0	32.0	172.0	28.0	17.0	46.0	170.0	40.0	101.0	335.0	119.0	11.0	70.0	135.0	7.0	4.0	272.0	184.0	82.0	112.0	37.0	79.0	257.0	39.0	64.0	71.0	69.0	78.0	205.0	100.0	14.0	27.0	114.0	27.0	164.0	115.0	11.0	58.0	143.0	109.0	29.0	133.0	69.0	50.0	91.0	81.0	151.0	99.0	24.0	38.0	125.0	165.0	102.0	158.0	161.0	25.0	31.0	34.0	66.0	126.0	160.0	74.0	76.0	36.0	24.0	43.0	122.0	195.0	125.0	86.0	89.0	26.0
FASTKD1	18.0	33.0	32.0	35.0	46.0	198.0	210.0	1.0	2.0	25.0	26.0	16.0	33.0	19.0	27.0	83.0	25.0	43.0	39.0	23.0	21.0	41.0	7.0	87.0	10.0	13.0	20.0	0.0	86.0	80.0	53.0	10.0	12.0	34.0	9.0	74.0	145.0	21.0	7.0	18.0	41.0	25.0	30.0	26.0	30.0	14.0	33.0	26.0	42.0	38.0	61.0	36.0	50.0	12.0	47.0	48.0	2.0	29.0	24.0	56.0	102.0	19.0	41.0	4.0	3.0	9.0	17.0	123.0	132.0	18.0	16.0	14.0	15.0	17.0	65.0	20.0	18.0	28.0	43.0	20.0	29.0	10.0	32.0	38.0	22.0	12.0	20.0	35.0	36.0	109.0	63.0	159.0	130.0	166.0	115.0	76.0	230.0	182.0	187.0	61.0	229.0	160.0	15.0	27.0	37.0	25.0	219.0	138.0	351.0	118.0	5.0	10.0	46.0	7.0	138.0	153.0	368.0	70.0	108.0	108.0	3.0	104.0	156.0	319.0	109.0	202.0	207.0	96.0	1.0	91.0	169.0	44.0	44.0	38.0	34.0	23.0	237.0	192.0	99.0	449.0	52.0	12.0	40.0	157.0	418.0	195.0	131.0	123.0	115.0	79.0	212.0	409.0	220.0	115.0	311.0	158.0	215.0	132.0	190.0	351.0	209.0	160.0	28.0	15.0	51.0	15.0	170.0	49.0	101.0	162.0	6.0	37.0	53.0	11.0	231.0	3.0	91.0	155.0	65.0	63.0	137.0	42.0	208.0	115.0	16.0	127.0	20.0	6.0	26.0	116.0	37.0	81.0	292.0	78.0	3.0	39.0	125.0	4.0	1.0	285.0	148.0	23.0	79.0	23.0	34.0	225.0	38.0	27.0	40.0	53.0	30.0	165.0	60.0	10.0	25.0	70.0	9.0	101.0	88.0	9.0	32.0	148.0	95.0	13.0	103.0	55.0	24.0	63.0	55.0	169.0	34.0	12.0	23.0	88.0	146.0	76.0	169.0	68.0	12.0	36.0	23.0	39.0	82.0	100.0	35.0	74.0	26.0	11.0	41.0	89.0	106.0	78.0	69.0	54.0	15.0
FASTKD2	21.0	13.0	39.0	12.0	37.0	152.0	156.0	5.0	16.0	35.0	17.0	19.0	14.0	21.0	25.0	46.0	15.0	22.0	25.0	13.0	42.0	24.0	5.0	17.0	25.0	18.0	20.0	8.0	58.0	61.0	28.0	10.0	16.0	17.0	5.0	42.0	132.0	15.0	10.0	42.0	37.0	48.0	24.0	18.0	28.0	12.0	21.0	16.0	55.0	15.0	73.0	15.0	41.0	10.0	32.0	18.0	2.0	16.0	22.0	49.0	87.0	18.0	26.0	13.0	0.0	6.0	13.0	112.0	87.0	14.0	18.0	20.0	26.0	20.0	39.0	18.0	13.0	23.0	29.0	29.0	44.0	12.0	39.0	43.0	22.0	22.0	14.0	49.0	28.0	70.0	51.0	139.0	99.0	128.0	95.0	51.0	167.0	122.0	154.0	46.0	153.0	107.0	10.0	31.0	25.0	19.0	194.0	107.0	246.0	73.0	9.0	9.0	39.0	9.0	92.0	124.0	264.0	59.0	99.0	68.0	6.0	90.0	116.0	238.0	54.0	147.0	157.0	70.0	2.0	82.0	126.0	44.0	39.0	14.0	28.0	31.0	176.0	193.0	86.0	281.0	37.0	10.0	29.0	163.0	321.0	186.0	94.0	93.0	61.0	45.0	162.0	300.0	140.0	68.0	196.0	143.0	185.0	102.0	153.0	258.0	170.0	114.0	27.0	12.0	26.0	9.0	128.0	33.0	82.0	113.0	3.0	33.0	45.0	16.0	200.0	6.0	69.0	94.0	62.0	61.0	95.0	35.0	139.0	111.0	18.0	174.0	28.0	12.0	33.0	122.0	19.0	115.0	323.0	89.0	10.0	41.0	94.0	6.0	3.0	270.0	119.0	36.0	97.0	37.0	37.0	210.0	46.0	54.0	35.0	76.0	57.0	185.0	56.0	10.0	13.0	52.0	18.0	115.0	94.0	7.0	32.0	102.0	34.0	17.0	113.0	77.0	36.0	55.0	33.0	84.0	57.0	21.0	26.0	99.0	117.0	41.0	127.0	91.0	14.0	41.0	34.0	54.0	71.0	109.0	49.0	80.0	31.0	12.0	38.0	102.0	124.0	140.0	62.0	52.0	15.0
FASTKD3	3.0	37.0	46.0	22.0	39.0	125.0	129.0	7.0	3.0	0.0	33.0	24.0	14.0	14.0	18.0	27.0	17.0	34.0	16.0	16.0	22.0	29.0	7.0	8.0	2.0	11.0	19.0	2.0	61.0	70.0	14.0	3.0	13.0	22.0	8.0	50.0	101.0	27.0	11.0	20.0	38.0	27.0	25.0	9.0	15.0	13.0	24.0	26.0	65.0	30.0	45.0	17.0	32.0	14.0	35.0	18.0	9.0	25.0	7.0	34.0	66.0	17.0	38.0	8.0	10.0	11.0	4.0	94.0	94.0	20.0	17.0	19.0	19.0	20.0	36.0	16.0	16.0	20.0	54.0	40.0	36.0	6.0	21.0	15.0	32.0	49.0	18.0	42.0	22.0	58.0	48.0	120.0	74.0	110.0	85.0	45.0	141.0	99.0	125.0	38.0	102.0	72.0	17.0	17.0	29.0	11.0	129.0	66.0	175.0	73.0	5.0	6.0	30.0	4.0	79.0	117.0	172.0	57.0	73.0	76.0	1.0	84.0	98.0	184.0	66.0	132.0	145.0	68.0	4.0	40.0	103.0	39.0	27.0	10.0	36.0	21.0	119.0	129.0	67.0	237.0	38.0	5.0	20.0	92.0	224.0	142.0	86.0	64.0	80.0	48.0	152.0	221.0	125.0	55.0	133.0	101.0	134.0	68.0	135.0	173.0	121.0	86.0	20.0	12.0	7.0	11.0	123.0	39.0	48.0	104.0	3.0	21.0	34.0	12.0	171.0	4.0	54.0	61.0	49.0	31.0	104.0	19.0	144.0	83.0	17.0	133.0	29.0	7.0	29.0	119.0	29.0	94.0	254.0	76.0	5.0	32.0	93.0	6.0	1.0	211.0	114.0	18.0	122.0	33.0	32.0	192.0	32.0	32.0	39.0	73.0	43.0	157.0	47.0	12.0	14.0	70.0	10.0	71.0	64.0	2.0	43.0	91.0	43.0	18.0	58.0	66.0	41.0	52.0	44.0	61.0	47.0	13.0	15.0	81.0	105.0	35.0	113.0	81.0	2.0	36.0	21.0	27.0	57.0	81.0	60.0	62.0	25.0	7.0	48.0	105.0	105.0	134.0	61.0	64.0	11.0
FASTKD5	3.0	9.0	19.0	11.0	18.0	167.0	145.0	0.0	7.0	16.0	0.0	7.0	19.0	23.0	33.0	14.0	15.0	19.0	27.0	6.0	25.0	30.0	8.0	20.0	11.0	9.0	6.0	0.0	66.0	69.0	4.0	4.0	8.0	18.0	2.0	61.0	123.0	4.0	5.0	3.0	30.0	35.0	12.0	18.0	21.0	4.0	23.0	8.0	18.0	9.0	31.0	29.0	28.0	4.0	36.0	17.0	0.0	14.0	10.0	52.0	91.0	19.0	18.0	4.0	4.0	7.0	4.0	101.0	119.0	26.0	11.0	24.0	14.0	13.0	44.0	24.0	12.0	0.0	25.0	17.0	28.0	13.0	30.0	12.0	28.0	20.0	2.0	37.0	21.0	80.0	62.0	134.0	96.0	138.0	107.0	61.0	156.0	126.0	137.0	38.0	124.0	102.0	18.0	20.0	23.0	14.0	167.0	105.0	242.0	60.0	4.0	6.0	32.0	10.0	71.0	128.0	257.0	67.0	83.0	87.0	3.0	77.0	123.0	216.0	80.0	170.0	181.0	60.0	4.0	58.0	120.0	42.0	23.0	19.0	39.0	19.0	161.0	170.0	70.0	314.0	37.0	4.0	23.0	142.0	308.0	181.0	92.0	66.0	93.0	42.0	175.0	312.0	170.0	56.0	200.0	128.0	175.0	122.0	136.0	254.0	181.0	103.0	19.0	14.0	27.0	7.0	141.0	36.0	68.0	128.0	6.0	20.0	42.0	7.0	200.0	5.0	64.0	100.0	52.0	57.0	126.0	23.0	161.0	96.0	24.0	141.0	26.0	7.0	32.0	116.0	29.0	77.0	246.0	67.0	9.0	46.0	110.0	12.0	3.0	247.0	124.0	38.0	86.0	23.0	58.0	208.0	34.0	49.0	45.0	54.0	43.0	161.0	39.0	4.0	15.0	68.0	14.0	99.0	73.0	9.0	33.0	110.0	57.0	15.0	92.0	67.0	41.0	57.0	49.0	96.0	70.0	27.0	21.0	84.0	125.0	56.0	144.0	81.0	8.0	34.0	28.0	41.0	64.0	93.0	55.0	62.0	20.0	17.0	34.0	103.0	140.0	104.0	67.0	61.0	24.0
FAT1	104.0	87.0	135.0	55.0	94.0	176.0	176.0	97.0	220.0	99.0	74.0	20.0	41.0	28.0	32.0	0.0	53.0	77.0	50.0	17.0	69.0	59.0	15.0	0.0	26.0	45.0	24.0	19.0	69.0	85.0	0.0	21.0	46.0	88.0	14.0	60.0	181.0	21.0	23.0	79.0	139.0	58.0	46.0	26.0	38.0	70.0	79.0	127.0	124.0	20.0	163.0	42.0	71.0	42.0	110.0	103.0	8.0	20.0	86.0	55.0	152.0	43.0	111.0	36.0	13.0	6.0	33.0	108.0	104.0	44.0	48.0	53.0	18.0	67.0	43.0	38.0	60.0	92.0	123.0	31.0	138.0	19.0	62.0	100.0	115.0	88.0	57.0	132.0	30.0	77.0	60.0	139.0	98.0	182.0	145.0	57.0	167.0	107.0	185.0	91.0	96.0	131.0	18.0	30.0	40.0	39.0	208.0	126.0	130.0	79.0	16.0	14.0	61.0	15.0	80.0	156.0	176.0	79.0	104.0	99.0	7.0	82.0	140.0	146.0	49.0	174.0	214.0	75.0	4.0	55.0	139.0	124.0	17.0	46.0	51.0	34.0	104.0	185.0	101.0	170.0	85.0	14.0	52.0	153.0	166.0	220.0	142.0	99.0	87.0	59.0	168.0	184.0	251.0	97.0	113.0	151.0	223.0	100.0	167.0	125.0	196.0	122.0	31.0	29.0	38.0	21.0	145.0	48.0	68.0	154.0	9.0	47.0	79.0	29.0	234.0	3.0	58.0	124.0	63.0	82.0	117.0	39.0	232.0	98.0	16.0	255.0	61.0	18.0	58.0	134.0	28.0	134.0	379.0	104.0	11.0	90.0	83.0	10.0	5.0	202.0	144.0	81.0	107.0	57.0	72.0	115.0	55.0	57.0	50.0	89.0	112.0	127.0	117.0	24.0	33.0	112.0	58.0	66.0	120.0	15.0	71.0	62.0	32.0	38.0	53.0	70.0	41.0	71.0	16.0	50.0	102.0	46.0	37.0	82.0	125.0	41.0	76.0	111.0	24.0	63.0	23.0	66.0	40.0	130.0	78.0	100.0	45.0	20.0	35.0	116.0	122.0	132.0	89.0	76.0	10.0
FAT2	0.0	1.0	1.0	0.0	0.0	4.0	4.0	1.0	0.0	0.0	0.0	2.0	0.0	1.0	1.0	0.0	0.0	0.0	0.0	0.0	1.0	1.0	1.0	0.0	0.0	0.0	1.0	1.0	3.0	4.0	0.0	0.0	3.0	0.0	1.0	1.0	3.0	0.0	0.0	0.0	1.0	3.0	1.0	1.0	1.0	0.0	0.0	0.0	0.0	0.0	0.0	1.0	1.0	0.0	1.0	0.0	1.0	0.0	0.0	1.0	2.0	0.0	0.0	0.0	0.0	1.0	0.0	3.0	4.0	0.0	0.0	4.0	0.0	0.0	4.0	1.0	0.0	3.0	0.0	0.0	0.0	1.0	2.0	2.0	0.0	0.0	0.0	4.0	1.0	2.0	1.0	5.0	3.0	3.0	3.0	1.0	4.0	2.0	3.0	1.0	2.0	2.0	1.0	1.0	1.0	1.0	5.0	2.0	2.0	4.0	1.0	1.0	1.0	1.0	6.0	7.0	7.0	1.0	1.0	4.0	1.0	3.0	3.0	9.0	1.0	3.0	7.0	2.0	1.0	1.0	4.0	2.0	1.0	1.0	1.0	1.0	1.0	3.0	2.0	1.0	2.0	1.0	1.0	3.0	5.0	5.0	2.0	1.0	2.0	1.0	5.0	8.0	6.0	1.0	1.0	10.0	4.0	4.0	3.0	4.0	4.0	3.0	2.0	1.0	1.0	1.0	7.0	1.0	1.0	5.0	2.0	1.0	3.0	1.0	5.0	1.0	1.0	4.0	1.0	1.0	3.0	1.0	4.0	1.0	2.0	1.0	1.0	1.0	1.0	4.0	1.0	2.0	5.0	1.0	1.0	1.0	2.0	1.0	1.0	4.0	4.0	1.0	2.0	1.0	1.0	3.0	1.0	1.0	1.0	2.0	3.0	2.0	2.0	1.0	1.0	1.0	1.0	1.0	1.0	1.0	1.0	1.0	1.0	1.0	1.0	1.0	2.0	1.0	1.0	2.0	1.0	1.0	1.0	1.0	4.0	1.0	5.0	1.0	1.0	1.0	2.0	1.0	1.0	1.0	1.0	1.0	1.0	1.0	3.0	2.0	3.0	2.0	1.0	3.0	1.0
FAT3	32.0	78.0	131.0	64.0	77.0	231.0	204.0	8.0	45.0	99.0	85.0	70.0	48.0	30.0	32.0	851.0	44.0	115.0	75.0	60.0	74.0	64.0	8.0	426.0	25.0	22.0	61.0	16.0	109.0	91.0	304.0	15.0	46.0	87.0	12.0	82.0	127.0	143.0	27.0	66.0	118.0	93.0	51.0	30.0	33.0	23.0	61.0	112.0	142.0	67.0	128.0	47.0	72.0	24.0	92.0	84.0	11.0	96.0	51.0	89.0	127.0	34.0	98.0	19.0	18.0	25.0	37.0	175.0	127.0	47.0	50.0	44.0	65.0	61.0	45.0	29.0	40.0	68.0	121.0	68.0	71.0	11.0	58.0	76.0	66.0	68.0	65.0	91.0	17.0	83.0	85.0	157.0	267.0	179.0	106.0	86.0	194.0	219.0	233.0	67.0	469.0	219.0	17.0	16.0	36.0	32.0	287.0	97.0	702.0	146.0	7.0	5.0	72.0	7.0	221.0	138.0	1140.0	51.0	78.0	115.0	5.0	207.0	126.0	1193.0	195.0	172.0	184.0	97.0	1.0	184.0	138.0	41.0	177.0	26.0	45.0	41.0	623.0	202.0	85.0	1257.0	75.0	5.0	53.0	140.0	986.0	244.0	103.0	116.0	114.0	77.0	200.0	1265.0	272.0	85.0	672.0	175.0	205.0	179.0	171.0	1299.0	325.0	133.0	26.0	20.0	34.0	24.0	145.0	42.0	163.0	194.0	10.0	57.0	79.0	22.0	274.0	10.0	156.0	144.0	46.0	81.0	165.0	56.0	226.0	108.0	18.0	157.0	44.0	15.0	42.0	218.0	25.0	129.0	449.0	83.0	11.0	96.0	222.0	4.0	3.0	563.0	160.0	61.0	89.0	25.0	42.0	501.0	49.0	53.0	60.0	58.0	46.0	582.0	147.0	12.0	18.0	76.0	22.0	615.0	108.0	10.0	72.0	287.0	278.0	30.0	563.0	74.0	25.0	111.0	232.0	345.0	60.0	19.0	40.0	89.0	203.0	284.0	272.0	82.0	20.0	66.0	28.0	48.0	357.0	93.0	40.0	109.0	40.0	13.0	72.0	89.0	123.0	150.0	60.0	47.0	20.0
FAT4	70.0	135.0	176.0	106.0	91.0	234.0	206.0	49.0	169.0	179.0	149.0	80.0	72.0	27.0	35.0	1106.0	53.0	182.0	128.0	79.0	76.0	103.0	11.0	671.0	61.0	42.0	87.0	20.0	99.0	69.0	317.0	31.0	54.0	117.0	23.0	101.0	129.0	156.0	37.0	98.0	174.0	155.0	65.0	25.0	24.0	53.0	144.0	133.0	183.0	68.0	182.0	60.0	70.0	52.0	222.0	153.0	15.0	99.0	97.0	87.0	148.0	56.0	205.0	45.0	21.0	30.0	59.0	194.0	168.0	84.0	55.0	88.0	56.0	113.0	47.0	33.0	102.0	119.0	205.0	144.0	108.0	5.0	77.0	220.0	117.0	95.0	119.0	129.0	35.0	93.0	100.0	151.0	281.0	219.0	96.0	77.0	249.0	244.0	269.0	60.0	553.0	264.0	17.0	24.0	42.0	17.0	309.0	121.0	750.0	120.0	10.0	10.0	82.0	14.0	212.0	132.0	1302.0	70.0	87.0	137.0	6.0	178.0	131.0	1368.0	213.0	213.0	178.0	100.0	1.0	163.0	150.0	45.0	141.0	24.0	42.0	20.0	563.0	242.0	67.0	1693.0	90.0	8.0	57.0	111.0	937.0	268.0	108.0	163.0	101.0	104.0	172.0	1360.0	305.0	85.0	749.0	214.0	275.0	207.0	153.0	1394.0	326.0	157.0	24.0	21.0	30.0	10.0	185.0	37.0	156.0	211.0	3.0	68.0	96.0	44.0	279.0	12.0	133.0	153.0	48.0	115.0	175.0	66.0	284.0	116.0	26.0	452.0	71.0	15.0	88.0	258.0	53.0	108.0	662.0	191.0	8.0	184.0	223.0	11.0	2.0	498.0	209.0	55.0	216.0	58.0	43.0	461.0	79.0	52.0	121.0	144.0	64.0	602.0	195.0	20.0	32.0	154.0	28.0	589.0	229.0	19.0	133.0	327.0	316.0	16.0	585.0	147.0	67.0	127.0	237.0	496.0	60.0	24.0	53.0	153.0	245.0	233.0	432.0	147.0	22.0	125.0	35.0	57.0	366.0	192.0	97.0	165.0	90.0	16.0	104.0	231.0	192.0	250.0	154.0	113.0	38.0
FATE1	0.0	0.0	0.0	16.0	4.0	121.0	100.0	0.0	0.0	11.0	25.0	13.0	16.0	11.0	15.0	0.0	2.0	18.0	15.0	9.0	7.0	7.0	7.0	0.0	0.0	2.0	1.0	0.0	35.0	43.0	0.0	1.0	0.0	14.0	0.0	23.0	74.0	5.0	0.0	7.0	10.0	19.0	2.0	8.0	9.0	6.0	8.0	12.0	10.0	11.0	0.0	14.0	16.0	1.0	16.0	7.0	0.0	12.0	9.0	30.0	64.0	4.0	19.0	4.0	2.0	0.0	0.0	78.0	68.0	4.0	0.0	9.0	10.0	3.0	26.0	13.0	9.0	0.0	12.0	38.0	9.0	4.0	22.0	0.0	6.0	3.0	0.0	10.0	13.0	45.0	28.0	90.0	55.0	73.0	71.0	27.0	99.0	87.0	83.0	25.0	56.0	65.0	4.0	15.0	19.0	14.0	98.0	57.0	103.0	96.0	3.0	7.0	14.0	5.0	63.0	88.0	145.0	37.0	49.0	54.0	2.0	47.0	76.0	118.0	53.0	87.0	133.0	42.0	2.0	29.0	65.0	25.0	12.0	14.0	11.0	16.0	96.0	100.0	50.0	145.0	18.0	1.0	8.0	98.0	132.0	105.0	61.0	70.0	54.0	33.0	101.0	123.0	93.0	42.0	107.0	85.0	128.0	59.0	85.0	111.0	89.0	74.0	16.0	6.0	21.0	8.0	64.0	24.0	33.0	71.0	3.0	16.0	20.0	7.0	95.0	1.0	32.0	36.0	35.0	29.0	65.0	26.0	89.0	60.0	5.0	53.0	13.0	4.0	10.0	57.0	13.0	79.0	139.0	35.0	4.0	20.0	51.0	5.0	1.0	134.0	55.0	14.0	37.0	10.0	14.0	100.0	14.0	16.0	29.0	47.0	36.0	64.0	33.0	8.0	4.0	31.0	3.0	54.0	38.0	1.0	11.0	61.0	21.0	7.0	33.0	21.0	13.0	35.0	13.0	28.0	23.0	13.0	6.0	48.0	66.0	35.0	62.0	39.0	5.0	12.0	6.0	19.0	28.0	56.0	27.0	37.0	7.0	9.0	25.0	54.0	67.0	55.0	36.0	22.0	5.0
FAU	152.0	306.0	418.0	212.0	331.0	887.0	1068.0	30.0	106.0	364.0	327.0	197.0	225.0	78.0	189.0	810.0	175.0	349.0	304.0	180.0	330.0	168.0	40.0	457.0	136.0	110.0	209.0	57.0	339.0	393.0	287.0	61.0	145.0	336.0	58.0	345.0	816.0	145.0	95.0	268.0	461.0	399.0	193.0	97.0	134.0	92.0	293.0	352.0	601.0	106.0	518.0	95.0	173.0	207.0	441.0	363.0	68.0	132.0	320.0	205.0	473.0	214.0	432.0	109.0	79.0	44.0	175.0	556.0	594.0	243.0	176.0	270.0	100.0	322.0	252.0	104.0	242.0	294.0	539.0	389.0	421.0	40.0	161.0	458.0	297.0	259.0	253.0	395.0	171.0	506.0	333.0	877.0	355.0	571.0	575.0	297.0	821.0	490.0	830.0	325.0	506.0	446.0	77.0	142.0	156.0	150.0	825.0	606.0	1070.0	281.0	27.0	49.0	162.0	47.0	341.0	615.0	1473.0	293.0	444.0	400.0	25.0	341.0	697.0	1622.0	251.0	824.0	944.0	324.0	6.0	235.0	617.0	311.0	231.0	99.0	170.0	85.0	711.0	733.0	474.0	1733.0	187.0	38.0	120.0	803.0	1624.0	719.0	552.0	418.0	433.0	279.0	924.0	1885.0	835.0	402.0	781.0	607.0	945.0	420.0	882.0	1937.0	663.0	522.0	130.0	63.0	123.0	41.0	863.0	254.0	240.0	499.0	22.0	104.0	193.0	45.0	934.0	20.0	214.0	418.0	298.0	266.0	498.0	146.0	828.0	590.0	129.0	932.0	157.0	72.0	214.0	854.0	164.0	90.0	1804.0	530.0	36.0	277.0	590.0	39.0	4.0	1133.0	837.0	231.0	661.0	261.0	253.0	909.0	257.0	261.0	348.0	474.0	309.0	780.0	334.0	71.0	119.0	613.0	92.0	581.0	631.0	46.0	245.0	635.0	537.0	107.0	408.0	434.0	284.0	429.0	269.0	843.0	392.0	127.0	130.0	659.0	815.0	301.0	815.0	610.0	75.0	219.0	121.0	328.0	483.0	757.0	387.0	485.0	174.0	69.0	135.0	760.0	896.0	676.0	556.0	467.0	65.0
FAXC	0.0	33.0	42.0	29.0	41.0	227.0	238.0	0.0	3.0	39.0	38.0	50.0	39.0	28.0	36.0	236.0	42.0	61.0	41.0	40.0	40.0	34.0	7.0	194.0	15.0	19.0	31.0	1.0	87.0	67.0	150.0	1.0	12.0	49.0	7.0	67.0	135.0	57.0	16.0	45.0	54.0	55.0	37.0	22.0	21.0	10.0	43.0	49.0	62.0	37.0	65.0	31.0	43.0	16.0	50.0	41.0	8.0	44.0	42.0	71.0	111.0	22.0	61.0	11.0	12.0	9.0	27.0	178.0	145.0	42.0	24.0	26.0	30.0	31.0	45.0	34.0	29.0	38.0	77.0	46.0	48.0	11.0	35.0	60.0	36.0	44.0	43.0	55.0	39.0	95.0	83.0	189.0	112.0	141.0	133.0	78.0	243.0	166.0	205.0	46.0	239.0	155.0	17.0	27.0	24.0	21.0	211.0	112.0	431.0	108.0	5.0	16.0	42.0	6.0	143.0	143.0	461.0	73.0	90.0	110.0	4.0	114.0	178.0	481.0	122.0	226.0	196.0	123.0	2.0	84.0	139.0	51.0	52.0	26.0	39.0	28.0	282.0	205.0	79.0	606.0	46.0	7.0	36.0	139.0	577.0	189.0	108.0	109.0	91.0	76.0	222.0	570.0	204.0	107.0	344.0	181.0	227.0	170.0	190.0	462.0	228.0	150.0	30.0	19.0	37.0	5.0	199.0	63.0	115.0	148.0	1.0	27.0	43.0	11.0	255.0	6.0	89.0	121.0	65.0	76.0	141.0	50.0	208.0	143.0	22.0	143.0	32.0	14.0	38.0	154.0	43.0	89.0	376.0	94.0	5.0	63.0	153.0	12.0	2.0	297.0	140.0	33.0	123.0	45.0	31.0	322.0	40.0	31.0	69.0	72.0	52.0	255.0	57.0	17.0	22.0	108.0	13.0	176.0	122.0	13.0	40.0	213.0	124.0	18.0	153.0	75.0	43.0	95.0	77.0	217.0	66.0	22.0	18.0	133.0	177.0	111.0	231.0	110.0	12.0	30.0	30.0	51.0	140.0	108.0	60.0	79.0	28.0	7.0	52.0	109.0	173.0	125.0	97.0	84.0	19.0
FAXDC2	66.0	15.0	46.0	18.0	30.0	176.0	212.0	34.0	52.0	37.0	31.0	11.0	13.0	16.0	43.0	2.0	19.0	36.0	20.0	2.0	35.0	53.0	8.0	0.0	2.0	20.0	12.0	4.0	79.0	93.0	2.0	11.0	18.0	34.0	4.0	74.0	138.0	16.0	18.0	39.0	40.0	17.0	16.0	17.0	23.0	63.0	37.0	38.0	39.0	14.0	64.0	37.0	55.0	20.0	43.0	48.0	4.0	6.0	18.0	53.0	85.0	22.0	38.0	3.0	8.0	5.0	28.0	104.0	110.0	44.0	20.0	25.0	18.0	30.0	41.0	17.0	27.0	35.0	41.0	36.0	44.0	15.0	44.0	33.0	35.0	44.0	24.0	85.0	29.0	79.0	65.0	183.0	96.0	167.0	111.0	62.0	200.0	135.0	206.0	46.0	139.0	136.0	21.0	32.0	25.0	22.0	193.0	114.0	207.0	56.0	11.0	12.0	51.0	6.0	87.0	127.0	224.0	55.0	101.0	108.0	4.0	92.0	141.0	216.0	92.0	154.0	205.0	81.0	1.0	64.0	142.0	54.0	16.0	20.0	45.0	24.0	147.0	183.0	104.0	244.0	49.0	10.0	41.0	133.0	313.0	181.0	130.0	91.0	89.0	59.0	185.0	234.0	216.0	96.0	184.0	181.0	208.0	100.0	198.0	177.0	191.0	147.0	14.0	15.0	34.0	15.0	156.0	36.0	62.0	160.0	2.0	38.0	59.0	14.0	236.0	8.0	54.0	123.0	45.0	70.0	108.0	36.0	171.0	112.0	15.0	101.0	24.0	13.0	19.0	93.0	24.0	147.0	224.0	37.0	10.0	38.0	77.0	7.0	1.0	194.0	106.0	34.0	49.0	27.0	49.0	159.0	23.0	34.0	35.0	37.0	53.0	122.0	58.0	6.0	11.0	59.0	19.0	100.0	50.0	13.0	31.0	97.0	61.0	20.0	74.0	49.0	21.0	46.0	24.0	96.0	60.0	16.0	14.0	85.0	104.0	36.0	108.0	61.0	15.0	24.0	12.0	22.0	56.0	79.0	35.0	49.0	19.0	11.0	29.0	55.0	99.0	71.0	51.0	46.0	16.0
FBF1	0.0	8.0	5.0	7.0	9.0	148.0	178.0	2.0	0.0	0.0	10.0	10.0	7.0	17.0	28.0	20.0	2.0	6.0	13.0	6.0	16.0	33.0	6.0	4.0	0.0	0.0	2.0	0.0	68.0	66.0	12.0	4.0	3.0	5.0	0.0	64.0	103.0	17.0	0.0	10.0	13.0	5.0	0.0	18.0	19.0	4.0	2.0	6.0	13.0	11.0	6.0	26.0	41.0	10.0	8.0	9.0	0.0	6.0	5.0	42.0	106.0	17.0	0.0	1.0	2.0	1.0	0.0	120.0	96.0	15.0	5.0	2.0	0.0	5.0	43.0	20.0	16.0	17.0	15.0	7.0	16.0	12.0	37.0	23.0	11.0	19.0	5.0	14.0	28.0	79.0	62.0	118.0	98.0	139.0	88.0	56.0	167.0	131.0	136.0	41.0	138.0	129.0	14.0	27.0	26.0	22.0	180.0	105.0	225.0	73.0	9.0	9.0	47.0	6.0	75.0	125.0	255.0	64.0	87.0	62.0	3.0	79.0	114.0	197.0	81.0	148.0	157.0	73.0	1.0	54.0	118.0	31.0	24.0	16.0	21.0	19.0	140.0	137.0	81.0	249.0	49.0	10.0	26.0	127.0	275.0	147.0	99.0	82.0	85.0	51.0	165.0	252.0	182.0	78.0	191.0	133.0	174.0	103.0	155.0	201.0	160.0	108.0	16.0	19.0	26.0	15.0	128.0	46.0	73.0	122.0	2.0	23.0	48.0	7.0	178.0	4.0	62.0	88.0	43.0	57.0	116.0	36.0	149.0	93.0	11.0	30.0	7.0	3.0	8.0	45.0	12.0	64.0	130.0	30.0	3.0	18.0	50.0	5.0	1.0	127.0	67.0	16.0	13.0	10.0	12.0	110.0	11.0	10.0	21.0	8.0	13.0	100.0	37.0	2.0	13.0	25.0	8.0	35.0	36.0	4.0	14.0	63.0	55.0	7.0	26.0	19.0	8.0	31.0	11.0	88.0	28.0	7.0	2.0	39.0	73.0	23.0	59.0	20.0	8.0	11.0	13.0	5.0	14.0	46.0	10.0	31.0	7.0	2.0	6.0	29.0	39.0	30.0	27.0	18.0	7.0
FBH1	55.0	77.0	112.0	38.0	89.0	253.0	248.0	16.0	46.0	83.0	90.0	35.0	46.0	22.0	53.0	69.0	47.0	92.0	74.0	26.0	92.0	50.0	10.0	56.0	63.0	32.0	36.0	1.0	101.0	113.0	59.0	26.0	34.0	78.0	15.0	82.0	203.0	30.0	24.0	52.0	104.0	66.0	68.0	27.0	40.0	43.0	81.0	100.0	113.0	40.0	132.0	33.0	65.0	29.0	133.0	86.0	8.0	39.0	53.0	67.0	145.0	41.0	90.0	39.0	18.0	7.0	30.0	144.0	182.0	50.0	27.0	58.0	26.0	79.0	50.0	34.0	65.0	71.0	107.0	59.0	109.0	13.0	59.0	105.0	96.0	72.0	49.0	118.0	38.0	116.0	90.0	211.0	138.0	221.0	194.0	79.0	242.0	184.0	228.0	85.0	179.0	150.0	26.0	36.0	44.0	36.0	241.0	166.0	301.0	93.0	11.0	21.0	64.0	16.0	116.0	202.0	370.0	86.0	159.0	128.0	8.0	90.0	206.0	323.0	93.0	246.0	291.0	90.0	2.0	68.0	178.0	77.0	35.0	31.0	46.0	27.0	208.0	223.0	143.0	451.0	69.0	7.0	43.0	203.0	419.0	250.0	165.0	120.0	158.0	64.0	286.0	412.0	276.0	129.0	276.0	207.0	284.0	137.0	216.0	313.0	238.0	195.0	38.0	21.0	50.0	17.0	179.0	58.0	81.0	200.0	9.0	41.0	80.0	13.0	276.0	9.0	76.0	153.0	95.0	76.0	143.0	50.0	253.0	160.0	48.0	274.0	51.0	14.0	55.0	131.0	34.0	97.0	454.0	147.0	14.0	73.0	112.0	5.0	2.0	325.0	207.0	65.0	136.0	51.0	72.0	251.0	73.0	58.0	53.0	113.0	82.0	239.0	88.0	15.0	27.0	86.0	28.0	137.0	123.0	16.0	43.0	119.0	64.0	31.0	122.0	69.0	65.0	70.0	40.0	120.0	99.0	23.0	41.0	106.0	115.0	50.0	133.0	156.0	23.0	53.0	34.0	61.0	82.0	162.0	73.0	107.0	40.0	24.0	39.0	178.0	176.0	129.0	76.0	80.0	12.0
