## Supplementary Table 4 for "Transcriptome-wide spatial RNA profiling maps the cellular architecture of the developing human neocortex" (part 8 of 25)

	HCA_F_BRA8739082	HCA_F_BRA8739083	HCA_F_BRA8739084	HCA_F_BRA8739085	HCA_F_BRA8739086	HCA_F_BRA8739087	HCA_F_BRA8739088	HCA_F_BRA8739089	HCA_F_BRA8739090	HCA_F_BRA8739091	HCA_F_BRA8739092	HCA_F_BRA8739093	HCA_F_BRA8739094	HCA_F_BRA8739095	HCA_F_BRA8739096	HCA_F_BRA8739097	HCA_F_BRA8739098	HCA_F_BRA8739099	HCA_F_BRA8739100	HCA_F_BRA8739101	HCA_F_BRA8739102	HCA_F_BRA8739103	HCA_F_BRA8739104	HCA_F_BRA8739105	HCA_F_BRA8739106	HCA_F_BRA8739107	HCA_F_BRA8739108	HCA_F_BRA8739109	HCA_F_BRA8739111	HCA_F_BRA8739112	HCA_F_BRA8739113	HCA_F_BRA8739114	HCA_F_BRA8739115	HCA_F_BRA8739116	HCA_F_BRA8739117	HCA_F_BRA8739119	HCA_F_BRA8739120	HCA_F_BRA8739121	HCA_F_BRA8739122	HCA_F_BRA8739123	HCA_F_BRA8739124	HCA_F_BRA8739125	HCA_F_BRA8739126	HCA_F_BRA8739127	HCA_F_BRA8739128	HCA_F_BRA8739129	HCA_F_BRA8739130	HCA_F_BRA8739131	HCA_F_BRA8739132	HCA_F_BRA8739133	HCA_F_BRA8739134	HCA_F_BRA8739135	HCA_F_BRA8739136	HCA_F_BRA8739137	HCA_F_BRA8739138	HCA_F_BRA8739139	HCA_F_BRA8739140	HCA_F_BRA8739141	HCA_F_BRA8739142	HCA_F_BRA8739143	HCA_F_BRA8739144	HCA_F_BRA8739145	HCA_F_BRA8739146	HCA_F_BRA8739147	HCA_F_BRA8739148	HCA_F_BRA8739149	HCA_F_BRA8739150	HCA_F_BRA8739151	HCA_F_BRA8739152	HCA_F_BRA8739153	HCA_F_BRA8739155	HCA_F_BRA8739156	HCA_F_BRA8739157	HCA_F_BRA8739158	HCA_F_BRA8739159	HCA_F_BRA8739160	HCA_F_BRA8739161	HCA_F_BRA8739162	HCA_F_BRA8739163	HCA_F_BRA8739164	HCA_F_BRA8739165	HCA_F_BRA8739167	HCA_F_BRA8739168	HCA_F_BRA8739169	HCA_F_BRA8739170	HCA_F_BRA8739171	HCA_F_BRA8739172	HCA_F_BRA8739173	HCA_F_BRA8739174	HCA_F_BRA8739175	HCA_F_BRA8739176	HCA_F_BRA8739177	HCA_F_BRA8739178	HCA_F_BRA8739179	HCA_F_BRA8739180	HCA_F_BRA8739181	HCA_F_BRA8739182	HCA_F_BRA8739183	HCA_F_BRA8739184	HCA_F_BRA8739185	HCA_F_BRA8739186	HCA_F_BRA8739187	HCA_F_BRA8739188	HCA_F_BRA8739189	HCA_F_BRA8739190	HCA_F_BRA8739191	HCA_F_BRA8739192	HCA_F_BRA8739193	HCA_F_BRA8739194	HCA_F_BRA8739195	HCA_F_BRA8739196	HCA_F_BRA8739197	HCA_F_BRA8739198	HCA_F_BRA8739199	HCA_F_BRA8739200	HCA_F_BRA8739201	HCA_F_BRA8739202	HCA_F_BRA8739204	HCA_F_BRA8739205	HCA_F_BRA8739206	HCA_F_BRA8739207	HCA_F_BRA8739208	HCA_F_BRA8739209	HCA_F_BRA8739210	HCA_F_BRA8739211	HCA_F_BRA8739212	HCA_F_BRA8739213	HCA_F_BRA8739214	HCA_F_BRA8739215	HCA_F_BRA8739216	HCA_F_BRA8739217	HCA_F_BRA8739218	HCA_F_BRA8739219	HCA_F_BRA8739220	HCA_F_BRA8739221	HCA_F_BRA8739222	HCA_F_BRA8739224	HCA_F_BRA8739225	HCA_F_BRA8739226	HCA_F_BRA8739227	HCA_F_BRA8739228	HCA_F_BRA8739229	HCA_F_BRA8739230	HCA_F_BRA8739231	HCA_F_BRA8739232	HCA_F_BRA8739233	HCA_F_BRA8739234	HCA_F_BRA8739236	HCA_F_BRA8739237	HCA_F_BRA8739238	HCA_F_BRA8739239	HCA_F_BRA8739240	HCA_F_BRA8739241	HCA_F_BRA8739242	HCA_F_BRA8739243	HCA_F_BRA8739244	HCA_F_BRA8739245	HCA_F_BRA8739246	HCA_F_BRA8739247	HCA_F_BRA8739248	HCA_F_BRA8739249	HCA_F_BRA8739250	HCA_F_BRA8739251	HCA_F_BRA8739252	HCA_F_BRA8739253	HCA_F_BRA8739254	HCA_F_BRA8739255	HCA_F_BRA8739256	HCA_F_BRA8739257	HCA_F_BRA8739258	HCA_F_BRA8739259	HCA_F_BRA8739260	HCA_F_BRA8739261	HCA_F_BRA8739262	HCA_F_BRA8739263	HCA_F_BRA8739264	HCA_F_BRA8739265	HCA_F_BRA8739266	HCA_F_BRA8739267	HCA_F_BRA8739268	HCA_F_BRA8739269	HCA_F_BRA8739270	HCA_F_BRA8739271	HCA_F_BRA8739272	HCA_F_BRA8739273	HCA_F_BRA8739274	HCA_F_BRA8739275	HCA_F_BRA8739276	HCA_F_BRA8739277	HCA_F_BRA8739278	HCA_F_BRA8739279	HCA_F_BRA8739281	HCA_F_BRA8739282	HCA_F_BRA8739283	HCA_F_BRA8739284	HCA_F_BRA8739285	HCA_F_BRA8739286	HCA_F_BRA8739287	HCA_F_BRA8739289	HCA_F_BRA8739290	HCA_F_BRA8739291	HCA_F_BRA8739292	HCA_F_BRA8739293	HCA_F_BRA8739294	HCA_F_BRA8739297	HCA_F_BRA8739298	HCA_F_BRA8739299	HCA_F_BRA8739300	HCA_F_BRA8739301	HCA_F_BRA8739302	HCA_F_BRA8739305	HCA_F_BRA8739306	HCA_F_BRA8739307	HCA_F_BRA8739308	HCA_F_BRA8739309	HCA_F_BRA8739310	HCA_F_BRA8739313	HCA_F_BRA8739314	HCA_F_BRA8739315	HCA_F_BRA8739316	HCA_F_BRA8739317	HCA_F_BRA8739318	HCA_F_BRA8739319	HCA_F_BRA8739321	HCA_F_BRA8739322	HCA_F_BRA8739323	HCA_F_BRA8739324	HCA_F_BRA8739325	HCA_F_BRA8739326	HCA_F_BRA8739327	HCA_F_BRA8739329	HCA_F_BRA8739330	HCA_F_BRA8739331	HCA_F_BRA8739332	HCA_F_BRA8739333	HCA_F_BRA8739334	HCA_F_BRA8739335	HCA_F_BRA8739337	HCA_F_BRA8739338	HCA_F_BRA8739339	HCA_F_BRA8739340	HCA_F_BRA8739341	HCA_F_BRA8739342	HCA_F_BRA8739345	HCA_F_BRA8739346	HCA_F_BRA8739347	HCA_F_BRA8739348	HCA_F_BRA8739349	HCA_F_BRA8739351	HCA_F_BRA8739353	HCA_F_BRA8739354	HCA_F_BRA8739355	HCA_F_BRA8739356	HCA_F_BRA8739357	HCA_F_BRA8739359
FBL	0.0	0.0	0.0	0.0	0.0	2.0	1.0	1.0	0.0	0.0	0.0	0.0	0.0	1.0	1.0	0.0	0.0	0.0	0.0	0.0	0.0	1.0	1.0	0.0	0.0	0.0	0.0	1.0	1.0	1.0	0.0	1.0	0.0	0.0	1.0	1.0	1.0	0.0	1.0	0.0	0.0	2.0	0.0	1.0	1.0	0.0	0.0	0.0	0.0	0.0	0.0	1.0	1.0	0.0	0.0	0.0	1.0	0.0	0.0	1.0	2.0	0.0	0.0	1.0	1.0	1.0	0.0	2.0	1.0	0.0	0.0	1.0	0.0	0.0	1.0	1.0	0.0	0.0	0.0	0.0	0.0	1.0	1.0	0.0	0.0	0.0	0.0	0.0	1.0	1.0	1.0	1.0	1.0	1.0	1.0	1.0	1.0	1.0	1.0	1.0	3.0	1.0	1.0	1.0	1.0	1.0	1.0	3.0	2.0	1.0	1.0	1.0	1.0	1.0	1.0	1.0	2.0	1.0	1.0	1.0	1.0	2.0	1.0	2.0	1.0	1.0	1.0	1.0	1.0	1.0	1.0	1.0	1.0	1.0	1.0	1.0	1.0	1.0	1.0	1.0	1.0	1.0	1.0	1.0	1.0	2.0	2.0	1.0	1.0	1.0	3.0	3.0	1.0	1.0	3.0	2.0	5.0	1.0	2.0	1.0	1.0	2.0	1.0	1.0	1.0	1.0	1.0	1.0	1.0	2.0	1.0	1.0	1.0	1.0	2.0	1.0	1.0	1.0	1.0	1.0	1.0	1.0	1.0	1.0	1.0	1.0	1.0	1.0	1.0	1.0	1.0	1.0	1.0	1.0	1.0	1.0	1.0	1.0	1.0	1.0	4.0	1.0	1.0	1.0	1.0	1.0	1.0	1.0	1.0	1.0	1.0	1.0	1.0	1.0	1.0	1.0	1.0	1.0	1.0	1.0	1.0	1.0	2.0	1.0	1.0	1.0	1.0	1.0	1.0	1.0	1.0	1.0	1.0	1.0	1.0	1.0	2.0	1.0	1.0	1.0	1.0	1.0	1.0	1.0	1.0	2.0	1.0	1.0	1.0	1.0	1.0	1.0	1.0	1.0	1.0
FBLIM1	2.0	17.0	34.0	20.0	22.0	152.0	137.0	0.0	0.0	28.0	20.0	39.0	26.0	16.0	27.0	75.0	20.0	35.0	14.0	10.0	34.0	31.0	4.0	60.0	8.0	18.0	25.0	1.0	60.0	66.0	31.0	0.0	11.0	25.0	3.0	50.0	115.0	32.0	5.0	22.0	28.0	38.0	23.0	15.0	19.0	0.0	23.0	17.0	27.0	22.0	45.0	13.0	37.0	7.0	26.0	19.0	0.0	23.0	12.0	39.0	77.0	13.0	28.0	8.0	10.0	3.0	9.0	118.0	107.0	5.0	10.0	12.0	25.0	25.0	35.0	13.0	15.0	8.0	41.0	9.0	23.0	9.0	29.0	35.0	19.0	22.0	22.0	41.0	30.0	68.0	45.0	116.0	99.0	129.0	99.0	50.0	171.0	118.0	131.0	44.0	147.0	85.0	12.0	21.0	21.0	11.0	155.0	88.0	232.0	63.0	8.0	7.0	34.0	8.0	94.0	135.0	281.0	54.0	67.0	80.0	1.0	84.0	93.0	293.0	74.0	144.0	146.0	54.0	5.0	51.0	114.0	28.0	40.0	24.0	28.0	17.0	176.0	158.0	76.0	326.0	30.0	4.0	26.0	91.0	368.0	155.0	94.0	80.0	72.0	51.0	162.0	328.0	134.0	47.0	191.0	143.0	166.0	102.0	123.0	261.0	135.0	90.0	24.0	11.0	25.0	8.0	135.0	22.0	65.0	120.0	4.0	25.0	44.0	10.0	177.0	3.0	72.0	81.0	47.0	45.0	86.0	36.0	125.0	71.0	31.0	126.0	26.0	7.0	33.0	121.0	29.0	80.0	316.0	80.0	3.0	37.0	124.0	6.0	1.0	257.0	119.0	32.0	87.0	34.0	23.0	223.0	49.0	33.0	52.0	63.0	42.0	217.0	45.0	10.0	16.0	88.0	16.0	136.0	88.0	5.0	32.0	138.0	62.0	16.0	121.0	76.0	37.0	69.0	51.0	119.0	44.0	19.0	17.0	104.0	134.0	60.0	141.0	73.0	13.0	29.0	15.0	24.0	101.0	93.0	35.0	76.0	23.0	7.0	39.0	114.0	135.0	104.0	87.0	63.0	18.0
FBLL1	0.0	29.0	16.0	38.0	40.0	214.0	201.0	0.0	3.0	16.0	34.0	33.0	28.0	9.0	33.0	389.0	28.0	28.0	17.0	27.0	26.0	33.0	7.0	281.0	11.0	12.0	14.0	13.0	74.0	74.0	145.0	0.0	13.0	14.0	5.0	82.0	141.0	32.0	0.0	8.0	43.0	39.0	21.0	17.0	21.0	0.0	16.0	23.0	36.0	37.0	35.0	16.0	46.0	19.0	37.0	21.0	2.0	43.0	18.0	47.0	93.0	7.0	36.0	11.0	8.0	4.0	18.0	124.0	118.0	19.0	12.0	4.0	33.0	17.0	44.0	17.0	22.0	15.0	15.0	18.0	20.0	9.0	33.0	28.0	18.0	26.0	21.0	5.0	34.0	94.0	64.0	166.0	186.0	142.0	121.0	63.0	191.0	136.0	206.0	62.0	305.0	149.0	14.0	21.0	34.0	14.0	215.0	121.0	625.0	171.0	6.0	9.0	28.0	12.0	138.0	145.0	732.0	73.0	100.0	67.0	2.0	130.0	153.0	749.0	132.0	161.0	174.0	80.0	1.0	114.0	144.0	50.0	84.0	14.0	29.0	10.0	352.0	178.0	111.0	881.0	36.0	7.0	31.0	133.0	820.0	172.0	108.0	89.0	89.0	72.0	190.0	788.0	184.0	74.0	449.0	153.0	246.0	120.0	158.0	744.0	174.0	125.0	20.0	15.0	22.0	11.0	150.0	24.0	99.0	125.0	2.0	35.0	39.0	15.0	230.0	4.0	97.0	111.0	56.0	74.0	109.0	35.0	170.0	107.0	32.0	232.0	32.0	8.0	52.0	208.0	35.0	121.0	394.0	128.0	5.0	74.0	205.0	9.0	1.0	396.0	186.0	40.0	122.0	46.0	32.0	382.0	48.0	41.0	74.0	99.0	50.0	322.0	85.0	12.0	15.0	104.0	21.0	259.0	141.0	3.0	51.0	242.0	189.0	15.0	211.0	80.0	50.0	103.0	93.0	346.0	57.0	29.0	35.0	123.0	180.0	124.0	438.0	118.0	15.0	50.0	21.0	40.0	168.0	141.0	65.0	119.0	36.0	14.0	69.0	138.0	142.0	191.0	113.0	78.0	27.0
FBLN1	52.0	166.0	258.0	120.0	153.0	589.0	532.0	11.0	52.0	200.0	200.0	50.0	78.0	130.0	122.0	145.0	114.0	196.0	150.0	61.0	130.0	127.0	9.0	121.0	61.0	132.0	104.0	89.0	273.0	175.0	88.0	81.0	111.0	223.0	36.0	226.0	249.0	39.0	28.0	148.0	264.0	156.0	71.0	126.0	146.0	40.0	102.0	202.0	343.0	9.0	307.0	93.0	124.0	71.0	228.0	184.0	46.0	30.0	153.0	155.0	383.0	82.0	247.0	121.0	39.0	18.0	98.0	329.0	366.0	86.0	74.0	90.0	13.0	125.0	186.0	121.0	49.0	159.0	154.0	157.0	166.0	28.0	124.0	133.0	218.0	172.0	141.0	162.0	89.0	269.0	254.0	425.0	193.0	492.0	251.0	173.0	593.0	384.0	653.0	92.0	308.0	383.0	85.0	106.0	193.0	39.0	675.0	328.0	506.0	140.0	23.0	20.0	141.0	10.0	159.0	377.0	587.0	227.0	266.0	290.0	12.0	206.0	431.0	566.0	148.0	526.0	406.0	275.0	1.0	111.0	431.0	76.0	81.0	129.0	137.0	142.0	353.0	595.0	262.0	660.0	153.0	20.0	101.0	330.0	753.0	609.0	353.0	311.0	284.0	218.0	494.0	614.0	783.0	308.0	455.0	438.0	600.0	324.0	488.0	571.0	615.0	387.0	91.0	101.0	168.0	80.0	448.0	155.0	166.0	572.0	10.0	113.0	133.0	60.0	675.0	8.0	116.0	332.0	145.0	241.0	398.0	153.0	637.0	344.0	77.0	677.0	101.0	38.0	254.0	412.0	99.0	101.0	890.0	302.0	13.0	190.0	222.0	45.0	4.0	409.0	416.0	88.0	401.0	113.0	106.0	322.0	292.0	101.0	180.0	212.0	123.0	278.0	238.0	58.0	113.0	322.0	22.0	221.0	374.0	18.0	131.0	187.0	147.0	32.0	183.0	229.0	121.0	199.0	64.0	208.0	221.0	96.0	144.0	269.0	285.0	64.0	301.0	314.0	37.0	156.0	109.0	177.0	111.0	366.0	190.0	278.0	79.0	19.0	55.0	375.0	433.0	288.0	252.0	215.0	46.0
FBLN2	0.0	6.0	1.0	3.0	28.0	191.0	189.0	0.0	0.0	8.0	18.0	15.0	22.0	25.0	31.0	0.0	0.0	16.0	7.0	0.0	10.0	41.0	7.0	0.0	2.0	10.0	13.0	0.0	90.0	100.0	5.0	1.0	0.0	16.0	1.0	74.0	140.0	2.0	4.0	11.0	8.0	9.0	8.0	24.0	33.0	4.0	6.0	7.0	13.0	7.0	10.0	18.0	28.0	1.0	13.0	17.0	1.0	13.0	5.0	63.0	97.0	0.0	15.0	10.0	1.0	6.0	8.0	130.0	119.0	2.0	2.0	1.0	10.0	16.0	51.0	22.0	1.0	20.0	10.0	4.0	19.0	3.0	35.0	1.0	9.0	19.0	13.0	15.0	25.0	88.0	81.0	162.0	111.0	141.0	132.0	72.0	222.0	146.0	172.0	60.0	135.0	145.0	22.0	24.0	40.0	21.0	176.0	117.0	231.0	64.0	2.0	7.0	39.0	11.0	106.0	148.0	233.0	66.0	100.0	97.0	2.0	93.0	143.0	216.0	64.0	184.0	203.0	93.0	2.0	62.0	162.0	41.0	28.0	25.0	34.0	16.0	171.0	204.0	84.0	294.0	44.0	6.0	21.0	143.0	305.0	167.0	101.0	100.0	101.0	59.0	192.0	234.0	198.0	103.0	190.0	153.0	201.0	124.0	171.0	224.0	189.0	135.0	14.0	11.0	31.0	13.0	171.0	45.0	91.0	145.0	7.0	30.0	44.0	12.0	212.0	12.0	72.0	89.0	63.0	71.0	103.0	33.0	200.0	114.0	27.0	73.0	8.0	5.0	19.0	78.0	28.0	118.0	158.0	39.0	5.0	29.0	78.0	6.0	1.0	145.0	75.0	15.0	39.0	24.0	25.0	127.0	18.0	20.0	24.0	38.0	29.0	94.0	42.0	3.0	12.0	32.0	9.0	60.0	58.0	4.0	22.0	71.0	53.0	6.0	46.0	43.0	26.0	43.0	20.0	101.0	33.0	12.0	9.0	48.0	79.0	37.0	121.0	62.0	6.0	13.0	10.0	12.0	36.0	72.0	23.0	37.0	8.0	7.0	36.0	53.0	72.0	68.0	35.0	34.0	19.0
FBLN5	35.0	36.0	44.0	20.0	39.0	128.0	145.0	7.0	18.0	26.0	27.0	23.0	47.0	14.0	36.0	0.0	12.0	41.0	13.0	18.0	24.0	30.0	3.0	3.0	10.0	13.0	16.0	0.0	52.0	74.0	12.0	10.0	12.0	53.0	3.0	54.0	98.0	14.0	7.0	27.0	38.0	35.0	16.0	20.0	12.0	19.0	21.0	28.0	52.0	25.0	79.0	33.0	28.0	13.0	41.0	38.0	8.0	31.0	26.0	30.0	88.0	20.0	65.0	5.0	7.0	5.0	7.0	79.0	83.0	22.0	11.0	22.0	24.0	34.0	39.0	12.0	18.0	18.0	71.0	35.0	42.0	10.0	30.0	37.0	37.0	25.0	36.0	110.0	31.0	61.0	49.0	112.0	108.0	118.0	94.0	43.0	116.0	101.0	118.0	52.0	131.0	78.0	15.0	18.0	19.0	17.0	161.0	80.0	145.0	64.0	9.0	6.0	33.0	7.0	100.0	119.0	164.0	45.0	54.0	68.0	8.0	66.0	95.0	154.0	69.0	135.0	130.0	58.0	4.0	49.0	109.0	39.0	31.0	17.0	22.0	14.0	131.0	123.0	90.0	212.0	45.0	11.0	24.0	86.0	193.0	128.0	71.0	72.0	85.0	43.0	154.0	182.0	141.0	67.0	136.0	112.0	147.0	94.0	117.0	134.0	112.0	99.0	23.0	11.0	21.0	10.0	114.0	31.0	57.0	90.0	2.0	17.0	41.0	7.0	179.0	7.0	63.0	86.0	41.0	45.0	88.0	28.0	113.0	100.0	23.0	138.0	23.0	4.0	29.0	95.0	25.0	120.0	252.0	86.0	9.0	32.0	81.0	3.0	1.0	213.0	115.0	23.0	88.0	23.0	27.0	210.0	38.0	34.0	35.0	58.0	32.0	164.0	63.0	5.0	19.0	66.0	6.0	83.0	76.0	4.0	21.0	88.0	47.0	13.0	68.0	48.0	30.0	34.0	28.0	52.0	33.0	9.0	19.0	46.0	113.0	45.0	86.0	69.0	14.0	21.0	11.0	23.0	30.0	92.0	52.0	64.0	17.0	13.0	25.0	103.0	106.0	127.0	55.0	49.0	11.0
FBLN7	48.0	49.0	85.0	51.0	75.0	531.0	603.0	12.0	23.0	58.0	61.0	31.0	50.0	66.0	96.0	117.0	48.0	67.0	36.0	34.0	58.0	157.0	31.0	98.0	36.0	13.0	28.0	10.0	256.0	218.0	65.0	15.0	40.0	88.0	9.0	217.0	395.0	39.0	24.0	77.0	84.0	71.0	63.0	53.0	106.0	71.0	56.0	89.0	89.0	22.0	139.0	111.0	150.0	26.0	104.0	94.0	8.0	34.0	72.0	163.0	310.0	55.0	99.0	7.0	13.0	13.0	40.0	357.0	361.0	57.0	43.0	28.0	33.0	64.0	114.0	70.0	37.0	80.0	98.0	51.0	81.0	42.0	120.0	103.0	80.0	86.0	49.0	103.0	85.0	280.0	174.0	516.0	247.0	467.0	365.0	187.0	581.0	403.0	553.0	214.0	381.0	402.0	61.0	101.0	97.0	51.0	580.0	363.0	687.0	215.0	18.0	26.0	146.0	24.0	258.0	460.0	838.0	211.0	343.0	266.0	11.0	298.0	474.0	794.0	169.0	565.0	571.0	271.0	4.0	161.0	389.0	144.0	84.0	72.0	106.0	56.0	533.0	628.0	308.0	903.0	159.0	27.0	102.0	468.0	931.0	535.0	389.0	292.0	309.0	190.0	617.0	939.0	675.0	284.0	557.0	450.0	615.0	346.0	554.0	811.0	574.0	414.0	91.0	49.0	108.0	32.0	466.0	151.0	246.0	437.0	9.0	112.0	199.0	62.0	690.0	23.0	202.0	323.0	165.0	175.0	371.0	128.0	558.0	386.0	69.0	182.0	43.0	26.0	53.0	177.0	77.0	128.0	455.0	125.0	19.0	76.0	184.0	16.0	3.0	397.0	183.0	85.0	110.0	48.0	90.0	357.0	49.0	75.0	77.0	62.0	87.0	296.0	119.0	19.0	25.0	118.0	30.0	290.0	126.0	11.0	62.0	252.0	194.0	48.0	197.0	81.0	59.0	111.0	103.0	304.0	120.0	33.0	38.0	150.0	191.0	169.0	244.0	155.0	24.0	56.0	33.0	75.0	150.0	173.0	89.0	107.0	41.0	35.0	56.0	141.0	200.0	112.0	103.0	67.0	53.0
FBN1	0.0	0.0	0.0	0.0	0.0	1.0	1.0	1.0	0.0	0.0	0.0	0.0	0.0	1.0	1.0	0.0	0.0	0.0	0.0	0.0	0.0	1.0	1.0	0.0	0.0	0.0	0.0	1.0	1.0	1.0	0.0	1.0	0.0	0.0	1.0	1.0	1.0	0.0	1.0	0.0	0.0	0.0	0.0	1.0	1.0	0.0	0.0	0.0	0.0	0.0	0.0	1.0	1.0	0.0	0.0	0.0	1.0	0.0	0.0	1.0	1.0	0.0	0.0	1.0	1.0	1.0	0.0	1.0	1.0	0.0	0.0	0.0	1.0	0.0	1.0	1.0	0.0	0.0	0.0	0.0	0.0	1.0	1.0	0.0	0.0	0.0	0.0	0.0	1.0	1.0	1.0	1.0	1.0	1.0	1.0	1.0	1.0	1.0	1.0	1.0	1.0	1.0	1.0	1.0	1.0	1.0	1.0	1.0	1.0	1.0	1.0	1.0	1.0	1.0	1.0	1.0	1.0	1.0	1.0	1.0	1.0	1.0	1.0	1.0	1.0	1.0	1.0	1.0	1.0	1.0	1.0	1.0	1.0	1.0	1.0	1.0	1.0	1.0	1.0	1.0	1.0	1.0	1.0	1.0	1.0	1.0	1.0	1.0	1.0	1.0	1.0	1.0	1.0	1.0	1.0	1.0	1.0	1.0	1.0	1.0	1.0	1.0	1.0	1.0	1.0	1.0	1.0	1.0	1.0	1.0	1.0	1.0	1.0	1.0	1.0	1.0	1.0	1.0	1.0	1.0	1.0	1.0	1.0	1.0	1.0	1.0	1.0	1.0	1.0	1.0	1.0	1.0	1.0	1.0	1.0	1.0	1.0	1.0	1.0	1.0	1.0	1.0	1.0	1.0	1.0	1.0	1.0	1.0	1.0	1.0	1.0	1.0	1.0	1.0	1.0	1.0	1.0	1.0	1.0	1.0	1.0	1.0	1.0	1.0	1.0	1.0	1.0	1.0	1.0	1.0	1.0	1.0	1.0	1.0	1.0	1.0	1.0	1.0	1.0	1.0	1.0	1.0	1.0	1.0	1.0	1.0	1.0	1.0	1.0	1.0	1.0	1.0	1.0	1.0	1.0
FBN2	9.0	15.0	68.0	40.0	10.0	66.0	73.0	2.0	14.0	34.0	38.0	14.0	5.0	16.0	16.0	0.0	3.0	28.0	40.0	12.0	24.0	74.0	1.0	0.0	3.0	10.0	4.0	7.0	58.0	23.0	3.0	0.0	12.0	23.0	5.0	41.0	56.0	10.0	2.0	34.0	36.0	56.0	7.0	13.0	13.0	4.0	1.0	55.0	67.0	13.0	11.0	58.0	72.0	0.0	18.0	69.0	4.0	1.0	13.0	29.0	69.0	7.0	40.0	11.0	6.0	0.0	14.0	48.0	55.0	7.0	23.0	39.0	11.0	3.0	11.0	12.0	3.0	21.0	59.0	45.0	0.0	12.0	93.0	12.0	17.0	27.0	37.0	9.0	12.0	35.0	55.0	61.0	63.0	115.0	50.0	39.0	89.0	76.0	167.0	23.0	43.0	108.0	11.0	11.0	22.0	15.0	176.0	36.0	58.0	33.0	3.0	4.0	93.0	8.0	39.0	40.0	85.0	34.0	37.0	61.0	2.0	34.0	55.0	86.0	27.0	77.0	77.0	48.0	1.0	26.0	58.0	33.0	6.0	7.0	10.0	14.0	75.0	103.0	30.0	88.0	95.0	5.0	100.0	57.0	91.0	149.0	43.0	68.0	33.0	35.0	61.0	70.0	191.0	34.0	69.0	85.0	79.0	63.0	55.0	71.0	146.0	61.0	9.0	12.0	16.0	6.0	65.0	19.0	35.0	150.0	2.0	88.0	96.0	38.0	105.0	2.0	27.0	93.0	28.0	57.0	54.0	34.0	140.0	50.0	10.0	167.0	63.0	2.0	27.0	132.0	11.0	71.0	231.0	44.0	7.0	107.0	26.0	2.0	2.0	86.0	52.0	10.0	65.0	16.0	17.0	83.0	21.0	23.0	34.0	25.0	30.0	64.0	125.0	2.0	12.0	63.0	18.0	35.0	67.0	4.0	78.0	42.0	14.0	6.0	16.0	35.0	8.0	36.0	11.0	29.0	28.0	7.0	14.0	43.0	63.0	15.0	29.0	22.0	10.0	74.0	5.0	10.0	14.0	41.0	19.0	58.0	56.0	6.0	19.0	53.0	53.0	56.0	37.0	28.0	5.0
FBN3	0.0	68.0	121.0	61.0	73.0	286.0	272.0	0.0	1.0	93.0	64.0	67.0	84.0	36.0	53.0	397.0	25.0	119.0	76.0	65.0	64.0	45.0	9.0	311.0	45.0	15.0	81.0	1.0	118.0	103.0	195.0	21.0	57.0	76.0	6.0	119.0	160.0	73.0	10.0	76.0	113.0	118.0	74.0	25.0	37.0	2.0	70.0	70.0	111.0	40.0	149.0	33.0	58.0	44.0	101.0	76.0	5.0	44.0	81.0	70.0	147.0	53.0	103.0	15.0	20.0	11.0	40.0	237.0	176.0	56.0	29.0	54.0	35.0	72.0	50.0	29.0	61.0	72.0	111.0	94.0	62.0	13.0	49.0	118.0	62.0	76.0	77.0	79.0	53.0	114.0	103.0	230.0	181.0	223.0	160.0	116.0	292.0	222.0	250.0	74.0	366.0	213.0	30.0	38.0	59.0	22.0	313.0	170.0	710.0	131.0	7.0	18.0	51.0	12.0	175.0	188.0	841.0	103.0	157.0	143.0	8.0	135.0	210.0	695.0	159.0	295.0	240.0	134.0	1.0	115.0	205.0	82.0	69.0	37.0	48.0	34.0	447.0	276.0	113.0	807.0	66.0	7.0	47.0	195.0	936.0	284.0	142.0	176.0	124.0	106.0	263.0	840.0	322.0	117.0	507.0	279.0	350.0	197.0	254.0	707.0	301.0	188.0	27.0	27.0	49.0	13.0	216.0	59.0	132.0	240.0	6.0	48.0	54.0	14.0	309.0	5.0	133.0	160.0	76.0	109.0	155.0	94.0	279.0	158.0	39.0	272.0	55.0	13.0	47.0	204.0	48.0	119.0	463.0	160.0	8.0	72.0	176.0	12.0	1.0	376.0	248.0	55.0	175.0	80.0	69.0	326.0	64.0	64.0	79.0	125.0	101.0	302.0	96.0	20.0	27.0	131.0	21.0	318.0	183.0	22.0	45.0	170.0	131.0	24.0	274.0	121.0	64.0	88.0	99.0	220.0	97.0	36.0	40.0	171.0	193.0	152.0	422.0	159.0	10.0	53.0	45.0	87.0	202.0	183.0	110.0	120.0	33.0	22.0	80.0	160.0	219.0	200.0	119.0	132.0	23.0
FBP1	7.0	12.0	16.0	19.0	28.0	140.0	144.0	0.0	10.0	23.0	24.0	27.0	19.0	11.0	26.0	4.0	14.0	38.0	27.0	15.0	27.0	20.0	3.0	12.0	7.0	8.0	13.0	6.0	42.0	46.0	9.0	3.0	9.0	25.0	0.0	45.0	76.0	35.0	0.0	30.0	20.0	37.0	4.0	14.0	16.0	2.0	19.0	23.0	31.0	25.0	29.0	24.0	28.0	14.0	35.0	26.0	3.0	32.0	10.0	22.0	48.0	14.0	25.0	11.0	0.0	6.0	12.0	80.0	95.0	23.0	12.0	16.0	23.0	12.0	36.0	10.0	15.0	22.0	27.0	8.0	32.0	10.0	23.0	17.0	0.0	14.0	21.0	33.0	22.0	64.0	39.0	107.0	107.0	104.0	86.0	40.0	121.0	96.0	123.0	31.0	93.0	92.0	7.0	19.0	21.0	13.0	139.0	81.0	165.0	56.0	5.0	6.0	25.0	5.0	96.0	83.0	173.0	39.0	68.0	64.0	1.0	77.0	102.0	153.0	77.0	118.0	131.0	61.0	1.0	73.0	82.0	26.0	24.0	22.0	19.0	15.0	127.0	123.0	67.0	181.0	23.0	3.0	23.0	126.0	174.0	116.0	65.0	68.0	77.0	47.0	116.0	162.0	99.0	45.0	135.0	118.0	157.0	93.0	107.0	151.0	109.0	95.0	16.0	10.0	25.0	6.0	124.0	19.0	54.0	84.0	2.0	19.0	32.0	5.0	154.0	5.0	54.0	68.0	45.0	39.0	83.0	23.0	181.0	76.0	11.0	140.0	25.0	3.0	33.0	108.0	19.0	158.0	344.0	91.0	2.0	37.0	101.0	5.0	5.0	297.0	138.0	24.0	87.0	32.0	32.0	232.0	31.0	29.0	48.0	62.0	40.0	207.0	54.0	21.0	23.0	61.0	15.0	91.0	92.0	9.0	38.0	114.0	36.0	10.0	93.0	65.0	37.0	69.0	46.0	68.0	51.0	26.0	20.0	88.0	135.0	50.0	99.0	71.0	12.0	39.0	11.0	19.0	64.0	101.0	51.0	72.0	17.0	11.0	29.0	126.0	131.0	147.0	69.0	64.0	37.0
FBP2	6.0	18.0	17.0	9.0	29.0	111.0	115.0	0.0	0.0	15.0	20.0	23.0	15.0	10.0	18.0	1.0	10.0	12.0	4.0	15.0	11.0	20.0	6.0	4.0	10.0	7.0	20.0	0.0	40.0	45.0	0.0	2.0	4.0	26.0	9.0	35.0	81.0	11.0	0.0	6.0	21.0	11.0	14.0	6.0	22.0	0.0	8.0	7.0	20.0	27.0	41.0	10.0	25.0	15.0	2.0	21.0	4.0	8.0	13.0	36.0	58.0	7.0	21.0	1.0	8.0	4.0	5.0	79.0	63.0	6.0	0.0	8.0	10.0	19.0	33.0	9.0	8.0	19.0	24.0	8.0	17.0	2.0	23.0	12.0	21.0	16.0	15.0	33.0	17.0	51.0	30.0	112.0	70.0	99.0	66.0	28.0	120.0	78.0	84.0	27.0	90.0	83.0	11.0	13.0	20.0	13.0	125.0	59.0	119.0	44.0	6.0	5.0	27.0	7.0	80.0	76.0	141.0	33.0	63.0	50.0	1.0	68.0	100.0	144.0	58.0	124.0	119.0	48.0	1.0	49.0	84.0	29.0	15.0	11.0	16.0	6.0	101.0	114.0	57.0	147.0	33.0	6.0	13.0	81.0	168.0	107.0	63.0	65.0	60.0	37.0	116.0	144.0	106.0	40.0	123.0	96.0	121.0	77.0	101.0	133.0	89.0	73.0	14.0	13.0	31.0	5.0	101.0	20.0	47.0	91.0	4.0	16.0	32.0	8.0	128.0	3.0	48.0	70.0	37.0	41.0	72.0	16.0	91.0	70.0	19.0	102.0	12.0	4.0	23.0	67.0	12.0	127.0	218.0	60.0	5.0	18.0	75.0	8.0	1.0	189.0	107.0	18.0	48.0	17.0	19.0	147.0	21.0	22.0	19.0	37.0	54.0	105.0	51.0	10.0	11.0	36.0	7.0	67.0	64.0	3.0	13.0	63.0	33.0	8.0	40.0	46.0	22.0	37.0	22.0	36.0	34.0	25.0	14.0	52.0	80.0	17.0	84.0	53.0	11.0	13.0	9.0	26.0	37.0	58.0	29.0	47.0	7.0	5.0	28.0	88.0	69.0	89.0	39.0	42.0	13.0
FBRS	124.0	133.0	233.0	105.0	169.0	542.0	534.0	8.0	59.0	180.0	116.0	67.0	127.0	51.0	90.0	271.0	80.0	166.0	112.0	70.0	141.0	78.0	21.0	168.0	100.0	70.0	89.0	13.0	212.0	261.0	134.0	49.0	97.0	190.0	19.0	168.0	364.0	70.0	43.0	142.0	238.0	157.0	109.0	50.0	74.0	111.0	171.0	198.0	248.0	33.0	306.0	70.0	125.0	85.0	213.0	166.0	14.0	75.0	155.0	144.0	293.0	97.0	214.0	45.0	34.0	14.0	84.0	313.0	368.0	97.0	89.0	82.0	50.0	145.0	117.0	50.0	109.0	151.0	217.0	124.0	201.0	27.0	106.0	229.0	175.0	178.0	88.0	191.0	116.0	250.0	194.0	476.0	307.0	523.0	366.0	207.0	637.0	418.0	500.0	184.0	463.0	432.0	71.0	92.0	105.0	77.0	550.0	389.0	694.0	257.0	25.0	37.0	125.0	34.0	260.0	464.0	948.0	228.0	339.0	260.0	7.0	275.0	464.0	909.0	208.0	614.0	638.0	265.0	5.0	186.0	483.0	135.0	105.0	59.0	101.0	53.0	618.0	640.0	306.0	1030.0	161.0	25.0	76.0	480.0	1104.0	522.0	337.0	302.0	376.0	196.0	604.0	1006.0	636.0	261.0	662.0	510.0	684.0	408.0	542.0	971.0	551.0	438.0	88.0	41.0	90.0	29.0	507.0	121.0	239.0	453.0	16.0	89.0	141.0	54.0	666.0	22.0	200.0	348.0	227.0	199.0	387.0	114.0	543.0	400.0	86.0	344.0	52.0	29.0	83.0	203.0	84.0	99.0	497.0	174.0	17.0	85.0	178.0	12.0	8.0	473.0	246.0	128.0	169.0	86.0	116.0	390.0	72.0	99.0	94.0	154.0	130.0	369.0	131.0	22.0	37.0	169.0	52.0	332.0	184.0	18.0	52.0	188.0	228.0	62.0	276.0	118.0	126.0	115.0	120.0	326.0	157.0	45.0	46.0	210.0	192.0	159.0	419.0	243.0	34.0	56.0	43.0	121.0	241.0	252.0	128.0	152.0	62.0	49.0	114.0	199.0	280.0	198.0	153.0	139.0	51.0
FBRSL1	8.0	40.0	27.0	42.0	48.0	323.0	295.0	3.0	0.0	46.0	42.0	31.0	41.0	27.0	47.0	157.0	25.0	77.0	38.0	34.0	30.0	42.0	10.0	70.0	33.0	19.0	29.0	9.0	103.0	112.0	72.0	9.0	30.0	47.0	10.0	110.0	138.0	29.0	16.0	50.0	69.0	59.0	40.0	15.0	35.0	2.0	36.0	25.0	60.0	14.0	94.0	40.0	58.0	17.0	75.0	36.0	2.0	18.0	46.0	84.0	157.0	16.0	47.0	12.0	13.0	4.0	30.0	201.0	192.0	21.0	16.0	41.0	16.0	39.0	60.0	31.0	28.0	31.0	60.0	36.0	57.0	13.0	35.0	59.0	45.0	42.0	51.0	80.0	51.0	123.0	110.0	234.0	154.0	239.0	153.0	103.0	311.0	227.0	303.0	79.0	220.0	240.0	22.0	40.0	42.0	23.0	296.0	151.0	396.0	142.0	13.0	14.0	57.0	14.0	161.0	187.0	476.0	78.0	143.0	134.0	4.0	159.0	206.0	515.0	100.0	287.0	272.0	112.0	2.0	97.0	178.0	56.0	44.0	32.0	46.0	28.0	298.0	313.0	127.0	608.0	58.0	8.0	41.0	195.0	531.0	272.0	159.0	164.0	130.0	98.0	265.0	507.0	286.0	116.0	372.0	242.0	321.0	197.0	244.0	457.0	314.0	220.0	30.0	22.0	46.0	14.0	207.0	71.0	138.0	200.0	6.0	36.0	54.0	12.0	366.0	7.0	117.0	183.0	84.0	78.0	162.0	67.0	249.0	189.0	37.0	243.0	43.0	12.0	49.0	189.0	45.0	126.0	407.0	141.0	13.0	66.0	149.0	5.0	1.0	333.0	207.0	45.0	161.0	62.0	47.0	316.0	70.0	53.0	86.0	95.0	70.0	265.0	92.0	14.0	22.0	98.0	18.0	211.0	166.0	10.0	39.0	117.0	118.0	26.0	151.0	101.0	61.0	82.0	58.0	170.0	67.0	35.0	26.0	126.0	166.0	66.0	206.0	116.0	12.0	45.0	31.0	59.0	84.0	168.0	84.0	124.0	44.0	20.0	57.0	154.0	176.0	186.0	109.0	93.0	21.0
FBXL12	19.0	51.0	69.0	51.0	52.0	340.0	331.0	3.0	14.0	50.0	39.0	42.0	39.0	31.0	51.0	66.0	35.0	55.0	59.0	28.0	54.0	60.0	7.0	40.0	31.0	16.0	37.0	7.0	125.0	134.0	39.0	10.0	30.0	64.0	6.0	113.0	220.0	51.0	8.0	62.0	48.0	60.0	50.0	37.0	41.0	32.0	69.0	55.0	93.0	41.0	83.0	48.0	86.0	20.0	91.0	43.0	5.0	33.0	22.0	89.0	188.0	45.0	77.0	14.0	9.0	13.0	46.0	206.0	238.0	45.0	22.0	34.0	32.0	48.0	73.0	42.0	25.0	45.0	68.0	44.0	51.0	12.0	62.0	83.0	67.0	61.0	43.0	58.0	47.0	171.0	108.0	234.0	160.0	265.0	183.0	122.0	321.0	211.0	269.0	90.0	217.0	232.0	39.0	44.0	57.0	29.0	309.0	186.0	358.0	114.0	12.0	13.0	59.0	12.0	185.0	232.0	436.0	101.0	155.0	147.0	5.0	136.0	216.0	407.0	114.0	303.0	306.0	123.0	3.0	120.0	218.0	83.0	45.0	36.0	54.0	34.0	254.0	308.0	180.0	521.0	74.0	9.0	46.0	226.0	469.0	260.0	205.0	158.0	187.0	96.0	286.0	452.0	310.0	135.0	307.0	269.0	343.0	189.0	285.0	381.0	287.0	224.0	35.0	27.0	46.0	28.0	272.0	72.0	151.0	213.0	5.0	45.0	85.0	17.0	358.0	9.0	111.0	178.0	110.0	111.0	208.0	58.0	322.0	180.0	24.0	147.0	22.0	4.0	32.0	158.0	38.0	116.0	388.0	85.0	15.0	50.0	133.0	12.0	2.0	326.0	181.0	49.0	78.0	25.0	56.0	296.0	44.0	42.0	60.0	38.0	50.0	251.0	89.0	13.0	18.0	94.0	14.0	128.0	91.0	6.0	54.0	136.0	136.0	18.0	99.0	58.0	44.0	99.0	74.0	232.0	70.0	32.0	17.0	97.0	186.0	85.0	150.0	103.0	17.0	36.0	17.0	35.0	90.0	110.0	42.0	96.0	36.0	19.0	33.0	101.0	148.0	66.0	62.0	51.0	21.0
FBXL13	15.0	5.0	11.0	6.0	20.0	122.0	150.0	2.0	4.0	18.0	10.0	7.0	9.0	8.0	19.0	0.0	12.0	22.0	4.0	16.0	10.0	16.0	3.0	0.0	4.0	3.0	9.0	0.0	48.0	56.0	3.0	1.0	13.0	17.0	0.0	56.0	96.0	5.0	0.0	0.0	19.0	22.0	7.0	16.0	22.0	4.0	11.0	19.0	31.0	25.0	14.0	16.0	37.0	10.0	0.0	14.0	3.0	21.0	16.0	30.0	71.0	7.0	18.0	0.0	5.0	5.0	4.0	86.0	91.0	6.0	3.0	1.0	11.0	17.0	32.0	24.0	6.0	4.0	13.0	11.0	28.0	8.0	19.0	9.0	10.0	12.0	3.0	16.0	25.0	63.0	41.0	126.0	73.0	86.0	85.0	45.0	133.0	96.0	123.0	43.0	95.0	80.0	9.0	12.0	23.0	18.0	147.0	83.0	149.0	55.0	8.0	6.0	25.0	1.0	72.0	98.0	181.0	39.0	68.0	60.0	2.0	67.0	117.0	147.0	55.0	133.0	146.0	50.0	2.0	51.0	91.0	30.0	18.0	16.0	18.0	12.0	141.0	110.0	55.0	194.0	38.0	5.0	21.0	101.0	189.0	135.0	71.0	79.0	68.0	43.0	141.0	187.0	128.0	63.0	141.0	122.0	153.0	77.0	146.0	160.0	140.0	79.0	18.0	10.0	23.0	7.0	108.0	24.0	57.0	84.0	2.0	20.0	33.0	9.0	156.0	5.0	53.0	72.0	57.0	43.0	83.0	14.0	122.0	73.0	15.0	77.0	11.0	2.0	10.0	48.0	14.0	109.0	162.0	35.0	7.0	15.0	38.0	3.0	1.0	159.0	56.0	20.0	30.0	10.0	14.0	112.0	9.0	12.0	20.0	32.0	23.0	85.0	30.0	6.0	5.0	26.0	4.0	43.0	48.0	5.0	14.0	41.0	34.0	7.0	36.0	36.0	17.0	28.0	7.0	48.0	22.0	9.0	5.0	40.0	50.0	16.0	80.0	38.0	3.0	9.0	9.0	13.0	22.0	71.0	25.0	35.0	9.0	5.0	26.0	45.0	52.0	60.0	22.0	26.0	6.0
FBXL14	1.0	17.0	23.0	11.0	26.0	260.0	252.0	0.0	5.0	33.0	23.0	11.0	23.0	26.0	49.0	7.0	8.0	25.0	0.0	8.0	23.0	39.0	5.0	7.0	7.0	0.0	7.0	4.0	85.0	116.0	0.0	15.0	17.0	19.0	0.0	92.0	188.0	19.0	6.0	11.0	30.0	18.0	22.0	23.0	26.0	7.0	30.0	30.0	28.0	13.0	36.0	36.0	51.0	13.0	38.0	30.0	0.0	12.0	33.0	71.0	133.0	7.0	27.0	6.0	8.0	7.0	7.0	129.0	168.0	14.0	6.0	7.0	8.0	22.0	62.0	24.0	16.0	25.0	24.0	31.0	24.0	16.0	39.0	39.0	23.0	22.0	9.0	26.0	46.0	83.0	87.0	189.0	118.0	203.0	169.0	75.0	244.0	156.0	207.0	70.0	133.0	145.0	25.0	42.0	34.0	16.0	225.0	162.0	239.0	118.0	11.0	15.0	39.0	11.0	138.0	159.0	324.0	86.0	121.0	114.0	8.0	104.0	175.0	297.0	102.0	214.0	236.0	96.0	3.0	81.0	173.0	40.0	39.0	33.0	45.0	17.0	205.0	239.0	113.0	402.0	45.0	5.0	26.0	170.0	357.0	245.0	142.0	138.0	111.0	81.0	278.0	340.0	244.0	99.0	242.0	191.0	286.0	153.0	193.0	287.0	228.0	157.0	32.0	18.0	42.0	12.0	179.0	53.0	98.0	163.0	6.0	35.0	55.0	17.0	263.0	6.0	83.0	134.0	87.0	79.0	135.0	57.0	214.0	161.0	23.0	99.0	9.0	14.0	20.0	104.0	20.0	129.0	228.0	71.0	12.0	36.0	76.0	5.0	2.0	202.0	105.0	42.0	58.0	30.0	36.0	197.0	29.0	34.0	35.0	33.0	42.0	154.0	42.0	11.0	14.0	46.0	16.0	79.0	73.0	9.0	25.0	81.0	70.0	24.0	79.0	45.0	28.0	54.0	32.0	120.0	54.0	19.0	17.0	65.0	100.0	38.0	76.0	64.0	6.0	16.0	18.0	19.0	48.0	90.0	33.0	72.0	21.0	6.0	11.0	79.0	126.0	50.0	55.0	49.0	19.0
FBXL15	0.0	5.0	25.0	31.0	38.0	139.0	134.0	0.0	0.0	23.0	6.0	21.0	23.0	20.0	22.0	13.0	12.0	36.0	7.0	19.0	13.0	20.0	4.0	17.0	6.0	7.0	19.0	0.0	51.0	64.0	16.0	3.0	19.0	16.0	5.0	52.0	111.0	8.0	8.0	26.0	33.0	28.0	11.0	16.0	21.0	9.0	14.0	21.0	29.0	22.0	17.0	15.0	27.0	5.0	19.0	26.0	2.0	19.0	21.0	36.0	77.0	13.0	18.0	10.0	8.0	3.0	9.0	82.0	103.0	14.0	14.0	17.0	15.0	15.0	28.0	14.0	15.0	7.0	29.0	20.0	29.0	11.0	28.0	40.0	20.0	9.0	10.0	23.0	24.0	62.0	39.0	114.0	92.0	121.0	79.0	47.0	128.0	108.0	128.0	34.0	102.0	83.0	16.0	15.0	27.0	9.0	164.0	82.0	138.0	54.0	4.0	1.0	26.0	6.0	87.0	122.0	180.0	43.0	64.0	51.0	2.0	57.0	121.0	178.0	49.0	107.0	131.0	56.0	1.0	43.0	92.0	40.0	22.0	19.0	26.0	9.0	127.0	107.0	63.0	198.0	24.0	3.0	17.0	102.0	219.0	115.0	85.0	69.0	57.0	38.0	138.0	194.0	129.0	65.0	170.0	90.0	154.0	78.0	119.0	188.0	111.0	91.0	14.0	13.0	21.0	8.0	137.0	27.0	67.0	91.0	1.0	23.0	29.0	7.0	149.0	6.0	63.0	73.0	42.0	40.0	78.0	33.0	127.0	74.0	25.0	146.0	21.0	11.0	27.0	114.0	37.0	156.0	317.0	76.0	1.0	38.0	115.0	5.0	2.0	244.0	121.0	30.0	100.0	41.0	36.0	222.0	31.0	33.0	52.0	73.0	51.0	186.0	75.0	11.0	20.0	83.0	6.0	100.0	90.0	11.0	37.0	125.0	61.0	13.0	104.0	55.0	46.0	72.0	33.0	78.0	49.0	20.0	26.0	89.0	144.0	56.0	138.0	77.0	10.0	32.0	23.0	31.0	91.0	102.0	41.0	76.0	29.0	12.0	52.0	122.0	113.0	150.0	69.0	69.0	20.0
FBXL16	0.0	34.0	60.0	60.0	56.0	210.0	216.0	0.0	0.0	51.0	46.0	55.0	52.0	23.0	34.0	485.0	27.0	70.0	28.0	38.0	16.0	31.0	6.0	293.0	26.0	6.0	31.0	6.0	81.0	90.0	173.0	11.0	27.0	49.0	10.0	83.0	131.0	51.0	21.0	40.0	74.0	52.0	38.0	17.0	27.0	7.0	54.0	32.0	93.0	39.0	113.0	25.0	44.0	29.0	59.0	90.0	13.0	59.0	30.0	56.0	111.0	22.0	95.0	12.0	12.0	18.0	23.0	183.0	134.0	15.0	12.0	26.0	28.0	28.0	44.0	22.0	26.0	43.0	58.0	47.0	54.0	9.0	42.0	56.0	50.0	44.0	46.0	44.0	33.0	89.0	84.0	155.0	159.0	153.0	126.0	75.0	211.0	166.0	210.0	55.0	288.0	138.0	17.0	33.0	21.0	15.0	239.0	146.0	572.0	95.0	7.0	14.0	42.0	7.0	139.0	159.0	709.0	75.0	118.0	102.0	3.0	147.0	160.0	680.0	137.0	186.0	206.0	94.0	1.0	117.0	141.0	49.0	67.0	18.0	28.0	10.0	349.0	198.0	100.0	846.0	54.0	10.0	32.0	161.0	738.0	188.0	120.0	116.0	105.0	82.0	210.0	729.0	198.0	84.0	427.0	172.0	243.0	167.0	167.0	636.0	203.0	144.0	20.0	21.0	35.0	20.0	167.0	50.0	122.0	176.0	3.0	24.0	49.0	11.0	244.0	4.0	118.0	122.0	78.0	89.0	137.0	41.0	192.0	116.0	26.0	193.0	39.0	8.0	46.0	181.0	33.0	117.0	432.0	131.0	9.0	60.0	183.0	6.0	1.0	355.0	191.0	65.0	109.0	49.0	51.0	344.0	59.0	68.0	72.0	91.0	76.0	328.0	101.0	21.0	26.0	105.0	16.0	345.0	117.0	9.0	47.0	193.0	154.0	27.0	270.0	77.0	58.0	97.0	95.0	224.0	105.0	22.0	32.0	113.0	172.0	146.0	290.0	139.0	13.0	41.0	34.0	74.0	205.0	153.0	72.0	102.0	29.0	18.0	35.0	160.0	206.0	151.0	95.0	80.0	28.0
FBXL17	38.0	56.0	78.0	30.0	89.0	230.0	238.0	11.0	18.0	64.0	27.0	37.0	65.0	22.0	50.0	293.0	32.0	39.0	31.0	38.0	62.0	47.0	10.0	299.0	31.0	13.0	40.0	1.0	98.0	117.0	183.0	8.0	22.0	58.0	8.0	77.0	158.0	83.0	23.0	34.0	85.0	51.0	37.0	21.0	26.0	27.0	66.0	62.0	60.0	44.0	85.0	37.0	50.0	20.0	80.0	56.0	3.0	58.0	40.0	67.0	113.0	39.0	62.0	18.0	16.0	29.0	45.0	159.0	139.0	60.0	17.0	38.0	35.0	52.0	56.0	20.0	37.0	54.0	65.0	25.0	45.0	18.0	38.0	98.0	61.0	60.0	13.0	85.0	38.0	116.0	64.0	191.0	239.0	187.0	135.0	71.0	240.0	163.0	200.0	72.0	390.0	164.0	23.0	34.0	30.0	27.0	239.0	177.0	607.0	107.0	7.0	15.0	59.0	13.0	181.0	186.0	738.0	89.0	148.0	100.0	9.0	144.0	199.0	529.0	180.0	221.0	231.0	85.0	1.0	133.0	171.0	60.0	47.0	24.0	48.0	22.0	475.0	245.0	139.0	770.0	66.0	6.0	35.0	197.0	869.0	252.0	150.0	130.0	129.0	79.0	243.0	793.0	213.0	106.0	614.0	175.0	232.0	156.0	242.0	535.0	223.0	168.0	26.0	20.0	23.0	16.0	201.0	59.0	116.0	150.0	6.0	33.0	76.0	18.0	237.0	11.0	119.0	103.0	78.0	81.0	158.0	42.0	227.0	153.0	31.0	292.0	56.0	22.0	81.0	273.0	58.0	164.0	821.0	162.0	20.0	105.0	235.0	2.0	5.0	560.0	236.0	57.0	182.0	98.0	88.0	500.0	82.0	98.0	100.0	137.0	92.0	515.0	129.0	25.0	40.0	173.0	28.0	308.0	155.0	15.0	80.0	315.0	98.0	39.0	334.0	107.0	82.0	159.0	152.0	232.0	114.0	41.0	57.0	185.0	342.0	147.0	377.0	164.0	19.0	70.0	31.0	80.0	233.0	209.0	109.0	188.0	58.0	23.0	81.0	229.0	210.0	324.0	161.0	128.0	32.0
FBXL18	0.0	8.0	6.0	9.0	14.0	135.0	147.0	0.0	0.0	0.0	3.0	8.0	5.0	15.0	15.0	1.0	0.0	14.0	13.0	3.0	8.0	19.0	2.0	0.0	1.0	0.0	5.0	3.0	45.0	61.0	2.0	0.0	0.0	1.0	0.0	57.0	89.0	0.0	0.0	2.0	16.0	3.0	1.0	13.0	17.0	0.0	0.0	12.0	0.0	11.0	17.0	13.0	21.0	4.0	0.0	4.0	0.0	10.0	4.0	36.0	65.0	2.0	0.0	3.0	2.0	0.0	2.0	86.0	83.0	0.0	2.0	2.0	7.0	3.0	34.0	14.0	0.0	0.0	5.0	8.0	0.0	4.0	16.0	0.0	0.0	0.0	4.0	0.0	17.0	60.0	35.0	114.0	66.0	111.0	75.0	41.0	125.0	83.0	99.0	38.0	96.0	75.0	12.0	19.0	24.0	14.0	126.0	58.0	151.0	38.0	3.0	5.0	25.0	11.0	70.0	88.0	160.0	38.0	75.0	46.0	1.0	57.0	83.0	143.0	49.0	105.0	134.0	54.0	1.0	51.0	85.0	28.0	16.0	12.0	22.0	13.0	112.0	121.0	58.0	182.0	27.0	5.0	18.0	78.0	191.0	96.0	75.0	62.0	53.0	40.0	139.0	180.0	106.0	45.0	140.0	85.0	138.0	73.0	119.0	150.0	121.0	76.0	19.0	11.0	13.0	3.0	92.0	26.0	55.0	87.0	2.0	15.0	23.0	7.0	151.0	5.0	53.0	72.0	35.0	29.0	90.0	24.0	123.0	80.0	12.0	85.0	12.0	8.0	17.0	58.0	21.0	107.0	162.0	40.0	5.0	26.0	63.0	7.0	1.0	139.0	64.0	17.0	40.0	26.0	16.0	114.0	18.0	12.0	24.0	43.0	21.0	94.0	36.0	5.0	8.0	51.0	5.0	45.0	36.0	4.0	15.0	86.0	41.0	10.0	58.0	25.0	22.0	51.0	19.0	74.0	25.0	11.0	7.0	50.0	93.0	39.0	110.0	30.0	4.0	22.0	16.0	22.0	37.0	61.0	29.0	37.0	11.0	9.0	16.0	51.0	53.0	78.0	38.0	43.0	20.0
FBXL19	15.0	35.0	87.0	57.0	36.0	279.0	322.0	1.0	7.0	64.0	53.0	53.0	40.0	23.0	56.0	435.0	28.0	63.0	48.0	46.0	44.0	64.0	11.0	282.0	32.0	10.0	42.0	12.0	117.0	112.0	145.0	12.0	26.0	48.0	12.0	127.0	199.0	40.0	8.0	48.0	69.0	82.0	32.0	27.0	43.0	4.0	78.0	76.0	79.0	25.0	104.0	41.0	56.0	30.0	93.0	64.0	8.0	42.0	30.0	85.0	162.0	46.0	89.0	24.0	20.0	11.0	33.0	229.0	200.0	43.0	23.0	29.0	22.0	65.0	79.0	44.0	44.0	46.0	66.0	54.0	47.0	16.0	47.0	81.0	40.0	48.0	42.0	60.0	49.0	137.0	111.0	257.0	201.0	241.0	172.0	101.0	316.0	221.0	272.0	61.0	408.0	228.0	20.0	34.0	52.0	24.0	320.0	177.0	731.0	125.0	11.0	19.0	41.0	15.0	184.0	207.0	896.0	99.0	139.0	150.0	5.0	185.0	198.0	777.0	160.0	266.0	328.0	110.0	2.0	116.0	222.0	72.0	98.0	26.0	43.0	29.0	426.0	280.0	127.0	1007.0	60.0	7.0	45.0	207.0	994.0	314.0	181.0	166.0	147.0	106.0	329.0	908.0	296.0	127.0	492.0	252.0	322.0	199.0	245.0	885.0	307.0	220.0	43.0	30.0	52.0	15.0	248.0	57.0	143.0	235.0	5.0	43.0	54.0	21.0	317.0	8.0	130.0	168.0	88.0	99.0	180.0	80.0	278.0	143.0	25.0	212.0	37.0	12.0	73.0	204.0	48.0	87.0	436.0	112.0	11.0	80.0	209.0	7.0	8.0	393.0	219.0	57.0	100.0	50.0	65.0	310.0	71.0	73.0	93.0	79.0	71.0	331.0	87.0	12.0	31.0	148.0	34.0	316.0	155.0	12.0	43.0	254.0	217.0	25.0	266.0	100.0	56.0	117.0	122.0	357.0	106.0	36.0	24.0	143.0	199.0	167.0	358.0	148.0	13.0	37.0	33.0	81.0	194.0	202.0	82.0	117.0	33.0	25.0	54.0	139.0	242.0	145.0	113.0	89.0	32.0
FBXL2	53.0	47.0	91.0	60.0	72.0	203.0	221.0	5.0	31.0	89.0	50.0	49.0	49.0	22.0	36.0	434.0	32.0	89.0	45.0	48.0	45.0	62.0	7.0	371.0	32.0	14.0	32.0	8.0	91.0	85.0	182.0	15.0	29.0	64.0	12.0	80.0	150.0	46.0	13.0	57.0	86.0	93.0	57.0	16.0	21.0	35.0	51.0	59.0	72.0	32.0	113.0	33.0	51.0	29.0	50.0	72.0	6.0	46.0	46.0	51.0	123.0	40.0	90.0	3.0	8.0	12.0	28.0	167.0	111.0	44.0	28.0	42.0	23.0	46.0	44.0	21.0	53.0	48.0	106.0	56.0	63.0	9.0	43.0	94.0	69.0	55.0	53.0	58.0	37.0	100.0	76.0	173.0	186.0	167.0	105.0	83.0	220.0	167.0	207.0	79.0	336.0	158.0	21.0	31.0	32.0	28.0	247.0	150.0	684.0	118.0	9.0	4.0	58.0	12.0	154.0	159.0	759.0	81.0	123.0	119.0	2.0	142.0	170.0	723.0	151.0	231.0	247.0	81.0	2.0	97.0	157.0	62.0	96.0	19.0	37.0	25.0	428.0	216.0	110.0	895.0	66.0	9.0	31.0	185.0	899.0	224.0	104.0	104.0	103.0	90.0	222.0	850.0	226.0	90.0	461.0	167.0	245.0	170.0	191.0	656.0	230.0	173.0	37.0	20.0	33.0	10.0	190.0	42.0	138.0	171.0	11.0	41.0	55.0	21.0	236.0	9.0	120.0	147.0	91.0	86.0	146.0	39.0	188.0	123.0	37.0	269.0	42.0	11.0	57.0	193.0	42.0	121.0	469.0	143.0	14.0	80.0	198.0	6.0	6.0	422.0	220.0	61.0	165.0	82.0	62.0	410.0	55.0	61.0	73.0	119.0	104.0	372.0	114.0	14.0	26.0	124.0	29.0	461.0	176.0	13.0	62.0	227.0	178.0	31.0	352.0	94.0	64.0	112.0	102.0	339.0	89.0	34.0	35.0	148.0	232.0	216.0	485.0	148.0	19.0	53.0	28.0	72.0	311.0	172.0	104.0	120.0	49.0	21.0	84.0	175.0	189.0	213.0	120.0	113.0	28.0
FBXL20	27.0	49.0	66.0	33.0	85.0	259.0	286.0	8.0	32.0	55.0	53.0	37.0	68.0	33.0	61.0	116.0	38.0	66.0	59.0	29.0	69.0	39.0	11.0	119.0	32.0	15.0	34.0	8.0	114.0	131.0	59.0	15.0	24.0	59.0	7.0	95.0	216.0	50.0	24.0	64.0	84.0	63.0	48.0	21.0	31.0	21.0	70.0	58.0	107.0	27.0	129.0	15.0	46.0	46.0	93.0	70.0	4.0	27.0	61.0	62.0	148.0	29.0	110.0	17.0	11.0	9.0	34.0	160.0	171.0	49.0	21.0	40.0	26.0	65.0	59.0	33.0	37.0	62.0	99.0	45.0	108.0	17.0	43.0	91.0	48.0	79.0	31.0	78.0	55.0	119.0	87.0	209.0	135.0	212.0	169.0	88.0	280.0	183.0	257.0	80.0	242.0	174.0	33.0	40.0	48.0	39.0	247.0	184.0	409.0	73.0	9.0	11.0	45.0	13.0	117.0	227.0	474.0	82.0	168.0	109.0	7.0	125.0	220.0	413.0	118.0	246.0	300.0	100.0	6.0	93.0	205.0	63.0	52.0	22.0	53.0	24.0	246.0	273.0	142.0	575.0	58.0	9.0	27.0	203.0	552.0	266.0	187.0	147.0	129.0	71.0	301.0	532.0	236.0	127.0	290.0	211.0	339.0	158.0	238.0	442.0	227.0	204.0	38.0	25.0	51.0	18.0	216.0	65.0	119.0	184.0	10.0	33.0	59.0	16.0	307.0	8.0	97.0	154.0	127.0	84.0	158.0	44.0	243.0	178.0	39.0	306.0	52.0	16.0	69.0	197.0	40.0	163.0	480.0	172.0	21.0	74.0	178.0	8.0	6.0	412.0	212.0	90.0	182.0	102.0	90.0	349.0	88.0	87.0	85.0	148.0	125.0	300.0	88.0	21.0	31.0	154.0	40.0	205.0	183.0	18.0	60.0	216.0	90.0	37.0	233.0	104.0	86.0	98.0	100.0	165.0	156.0	47.0	31.0	220.0	211.0	106.0	208.0	231.0	16.0	52.0	44.0	104.0	150.0	237.0	118.0	124.0	56.0	34.0	47.0	207.0	322.0	200.0	162.0	114.0	18.0
FBXL22	2.0	15.0	27.0	15.0	17.0	90.0	98.0	0.0	2.0	21.0	7.0	20.0	8.0	19.0	19.0	0.0	9.0	20.0	19.0	23.0	11.0	17.0	1.0	7.0	12.0	4.0	19.0	1.0	39.0	38.0	19.0	4.0	4.0	6.0	0.0	41.0	59.0	13.0	1.0	11.0	11.0	25.0	14.0	9.0	9.0	2.0	5.0	18.0	16.0	25.0	17.0	12.0	25.0	4.0	7.0	12.0	6.0	26.0	8.0	25.0	49.0	0.0	17.0	5.0	1.0	6.0	3.0	58.0	57.0	3.0	0.0	10.0	11.0	12.0	25.0	11.0	14.0	0.0	32.0	30.0	36.0	7.0	15.0	13.0	19.0	13.0	9.0	11.0	11.0	42.0	22.0	80.0	56.0	68.0	67.0	19.0	86.0	67.0	80.0	27.0	79.0	60.0	12.0	14.0	17.0	5.0	81.0	69.0	123.0	47.0	4.0	3.0	19.0	3.0	64.0	65.0	124.0	33.0	40.0	41.0	5.0	43.0	79.0	123.0	45.0	124.0	110.0	36.0	1.0	40.0	83.0	33.0	14.0	10.0	22.0	10.0	98.0	100.0	44.0	133.0	18.0	1.0	14.0	71.0	142.0	89.0	61.0	41.0	37.0	30.0	108.0	126.0	92.0	43.0	90.0	74.0	108.0	54.0	87.0	101.0	91.0	63.0	22.0	10.0	15.0	5.0	80.0	19.0	44.0	63.0	7.0	17.0	18.0	8.0	86.0	1.0	41.0	60.0	36.0	37.0	68.0	24.0	90.0	59.0	24.0	79.0	12.0	7.0	11.0	50.0	17.0	94.0	183.0	57.0	6.0	14.0	73.0	1.0	3.0	186.0	74.0	23.0	42.0	14.0	15.0	132.0	22.0	17.0	23.0	41.0	32.0	99.0	38.0	11.0	7.0	35.0	8.0	48.0	42.0	2.0	14.0	55.0	30.0	6.0	45.0	29.0	29.0	37.0	17.0	51.0	22.0	10.0	11.0	39.0	75.0	21.0	77.0	57.0	7.0	12.0	16.0	17.0	42.0	76.0	34.0	38.0	7.0	8.0	23.0	50.0	64.0	95.0	40.0	49.0	11.0
FBXL3	134.0	110.0	180.0	72.0	171.0	323.0	335.0	53.0	123.0	152.0	145.0	43.0	127.0	27.0	62.0	236.0	110.0	108.0	93.0	60.0	141.0	64.0	19.0	212.0	92.0	57.0	60.0	18.0	131.0	188.0	156.0	37.0	95.0	174.0	17.0	107.0	310.0	71.0	51.0	141.0	191.0	112.0	139.0	30.0	56.0	92.0	162.0	176.0	214.0	41.0	261.0	47.0	87.0	80.0	222.0	138.0	13.0	35.0	113.0	91.0	173.0	108.0	221.0	24.0	25.0	4.0	72.0	184.0	224.0	135.0	84.0	75.0	28.0	129.0	84.0	43.0	97.0	124.0	204.0	90.0	260.0	14.0	72.0	178.0	166.0	146.0	66.0	206.0	65.0	167.0	101.0	299.0	184.0	297.0	268.0	111.0	330.0	219.0	274.0	190.0	279.0	205.0	31.0	65.0	54.0	50.0	311.0	300.0	518.0	120.0	17.0	17.0	76.0	19.0	154.0	323.0	556.0	121.0	222.0	161.0	7.0	145.0	282.0	529.0	130.0	353.0	466.0	136.0	2.0	94.0	232.0	136.0	78.0	31.0	56.0	32.0	319.0	314.0	257.0	681.0	81.0	18.0	45.0	313.0	639.0	315.0	234.0	147.0	194.0	86.0	410.0	633.0	317.0	157.0	441.0	243.0	374.0	176.0	348.0	538.0	303.0	237.0	58.0	25.0	52.0	17.0	271.0	81.0	130.0	242.0	11.0	58.0	121.0	35.0	338.0	20.0	116.0	160.0	150.0	114.0	180.0	62.0	322.0	233.0	68.0	438.0	93.0	29.0	106.0	278.0	66.0	136.0	570.0	199.0	18.0	143.0	210.0	8.0	7.0	440.0	254.0	129.0	256.0	101.0	144.0	340.0	98.0	134.0	136.0	193.0	202.0	323.0	176.0	40.0	35.0	224.0	82.0	254.0	210.0	31.0	89.0	245.0	132.0	70.0	251.0	141.0	117.0	115.0	106.0	198.0	196.0	67.0	60.0	227.0	244.0	132.0	326.0	269.0	41.0	116.0	60.0	164.0	217.0	278.0	155.0	169.0	101.0	65.0	87.0	269.0	375.0	243.0	209.0	184.0	30.0
FBXL4	30.0	50.0	66.0	43.0	74.0	238.0	245.0	13.0	18.0	28.0	36.0	23.0	44.0	28.0	53.0	64.0	31.0	57.0	26.0	14.0	40.0	41.0	14.0	66.0	22.0	18.0	31.0	8.0	88.0	103.0	37.0	8.0	38.0	47.0	2.0	97.0	178.0	29.0	17.0	43.0	58.0	43.0	45.0	21.0	39.0	34.0	71.0	39.0	81.0	24.0	81.0	33.0	54.0	26.0	55.0	62.0	1.0	35.0	41.0	112.0	98.0	32.0	73.0	6.0	7.0	8.0	27.0	148.0	154.0	35.0	29.0	25.0	8.0	34.0	65.0	33.0	35.0	46.0	73.0	48.0	55.0	8.0	35.0	68.0	34.0	43.0	32.0	78.0	35.0	123.0	93.0	207.0	142.0	202.0	168.0	87.0	234.0	189.0	214.0	90.0	192.0	149.0	33.0	39.0	41.0	28.0	256.0	175.0	349.0	99.0	12.0	13.0	47.0	12.0	161.0	166.0	421.0	75.0	128.0	119.0	7.0	118.0	200.0	383.0	82.0	247.0	251.0	93.0	2.0	95.0	182.0	88.0	51.0	28.0	51.0	22.0	228.0	233.0	129.0	480.0	65.0	8.0	32.0	190.0	486.0	230.0	147.0	139.0	133.0	78.0	258.0	418.0	230.0	127.0	276.0	212.0	291.0	121.0	206.0	404.0	204.0	174.0	43.0	19.0	48.0	19.0	201.0	56.0	101.0	177.0	11.0	27.0	68.0	20.0	279.0	9.0	97.0	125.0	90.0	87.0	133.0	51.0	172.0	161.0	31.0	312.0	51.0	25.0	82.0	209.0	35.0	120.0	545.0	160.0	15.0	82.0	154.0	7.0	4.0	429.0	230.0	86.0	179.0	96.0	80.0	347.0	84.0	82.0	88.0	132.0	133.0	279.0	114.0	30.0	44.0	143.0	41.0	221.0	165.0	14.0	63.0	171.0	76.0	42.0	201.0	120.0	87.0	98.0	63.0	147.0	114.0	32.0	40.0	168.0	210.0	120.0	244.0	199.0	32.0	75.0	36.0	106.0	156.0	210.0	104.0	131.0	35.0	42.0	54.0	217.0	255.0	219.0	161.0	134.0	17.0
FBXL5	138.0	144.0	206.0	96.0	161.0	385.0	402.0	27.0	90.0	147.0	160.0	78.0	129.0	39.0	88.0	307.0	101.0	184.0	130.0	58.0	124.0	65.0	15.0	188.0	99.0	65.0	81.0	43.0	163.0	172.0	166.0	47.0	100.0	228.0	26.0	130.0	319.0	56.0	53.0	167.0	240.0	126.0	100.0	49.0	67.0	81.0	164.0	197.0	291.0	53.0	304.0	55.0	75.0	101.0	264.0	197.0	21.0	41.0	133.0	109.0	208.0	112.0	265.0	65.0	33.0	13.0	101.0	253.0	241.0	98.0	67.0	106.0	35.0	168.0	86.0	75.0	96.0	169.0	209.0	117.0	173.0	24.0	108.0	258.0	180.0	175.0	89.0	236.0	76.0	198.0	158.0	370.0	202.0	363.0	310.0	151.0	431.0	274.0	409.0	164.0	323.0	258.0	39.0	61.0	78.0	64.0	434.0	315.0	623.0	124.0	17.0	28.0	101.0	28.0	186.0	379.0	705.0	163.0	260.0	210.0	14.0	194.0	379.0	700.0	131.0	424.0	488.0	174.0	5.0	124.0	334.0	144.0	94.0	61.0	97.0	57.0	385.0	434.0	249.0	828.0	117.0	22.0	87.0	345.0	774.0	471.0	297.0	232.0	220.0	128.0	458.0	745.0	452.0	203.0	517.0	351.0	449.0	245.0	439.0	703.0	362.0	317.0	63.0	46.0	85.0	30.0	390.0	96.0	165.0	351.0	15.0	71.0	125.0	33.0	465.0	20.0	121.0	246.0	144.0	179.0	290.0	101.0	423.0	273.0	46.0	416.0	89.0	47.0	118.0	314.0	54.0	136.0	760.0	222.0	26.0	149.0	208.0	11.0	5.0	527.0	320.0	134.0	259.0	123.0	150.0	409.0	128.0	141.0	154.0	175.0	159.0	364.0	183.0	36.0	45.0	202.0	53.0	244.0	271.0	18.0	90.0	224.0	149.0	68.0	253.0	174.0	112.0	135.0	95.0	238.0	203.0	75.0	57.0	278.0	298.0	146.0	319.0	288.0	45.0	102.0	60.0	147.0	185.0	309.0	168.0	175.0	89.0	62.0	54.0	293.0	352.0	249.0	234.0	185.0	37.0
FBXL6	9.0	19.0	35.0	24.0	19.0	180.0	166.0	0.0	3.0	26.0	17.0	16.0	47.0	18.0	24.0	58.0	7.0	26.0	23.0	13.0	19.0	24.0	1.0	45.0	6.0	9.0	17.0	3.0	67.0	57.0	14.0	2.0	20.0	29.0	8.0	61.0	125.0	3.0	14.0	22.0	35.0	21.0	13.0	18.0	20.0	6.0	8.0	11.0	44.0	18.0	27.0	22.0	46.0	13.0	39.0	37.0	0.0	66.0	24.0	41.0	93.0	12.0	36.0	6.0	1.0	3.0	6.0	105.0	105.0	24.0	13.0	9.0	7.0	17.0	35.0	22.0	9.0	19.0	34.0	37.0	41.0	7.0	21.0	14.0	36.0	42.0	8.0	42.0	22.0	72.0	56.0	126.0	475.0	129.0	102.0	46.0	149.0	128.0	131.0	47.0	105.0	112.0	23.0	19.0	28.0	16.0	166.0	83.0	217.0	70.0	5.0	6.0	32.0	10.0	82.0	123.0	294.0	48.0	92.0	86.0	1.0	94.0	125.0	243.0	68.0	136.0	147.0	77.0	2.0	53.0	113.0	40.0	23.0	25.0	39.0	20.0	139.0	167.0	54.0	302.0	27.0	5.0	28.0	117.0	306.0	141.0	88.0	97.0	84.0	61.0	166.0	284.0	180.0	66.0	191.0	143.0	181.0	105.0	141.0	265.0	142.0	96.0	15.0	14.0	35.0	10.0	123.0	33.0	99.0	103.0	3.0	29.0	43.0	14.0	177.0	5.0	62.0	91.0	41.0	55.0	95.0	39.0	143.0	71.0	22.0	121.0	32.0	9.0	38.0	118.0	38.0	93.0	270.0	81.0	4.0	38.0	78.0	5.0	2.0	225.0	124.0	28.0	93.0	45.0	30.0	191.0	43.0	35.0	50.0	68.0	53.0	143.0	57.0	10.0	24.0	85.0	16.0	141.0	73.0	9.0	32.0	114.0	66.0	17.0	130.0	64.0	25.0	56.0	47.0	97.0	57.0	19.0	19.0	65.0	116.0	70.0	156.0	84.0	14.0	28.0	31.0	38.0	91.0	102.0	60.0	80.0	27.0	17.0	53.0	98.0	109.0	125.0	78.0	73.0	12.0
FBXL7	119.0	47.0	61.0	32.0	68.0	176.0	152.0	47.0	84.0	50.0	36.0	8.0	38.0	23.0	43.0	0.0	14.0	51.0	32.0	15.0	45.0	51.0	11.0	0.0	19.0	21.0	15.0	8.0	69.0	114.0	0.0	8.0	21.0	57.0	7.0	62.0	181.0	11.0	3.0	62.0	74.0	39.0	18.0	16.0	30.0	54.0	38.0	62.0	82.0	12.0	92.0	34.0	74.0	27.0	59.0	61.0	7.0	16.0	41.0	42.0	115.0	33.0	75.0	12.0	13.0	11.0	25.0	100.0	129.0	31.0	25.0	48.0	8.0	42.0	52.0	25.0	20.0	47.0	75.0	36.0	57.0	18.0	42.0	63.0	30.0	50.0	32.0	108.0	31.0	75.0	54.0	134.0	67.0	161.0	170.0	58.0	130.0	91.0	186.0	122.0	84.0	120.0	19.0	34.0	29.0	33.0	171.0	132.0	124.0	53.0	7.0	15.0	58.0	11.0	82.0	152.0	150.0	62.0	105.0	87.0	8.0	87.0	151.0	170.0	57.0	172.0	241.0	72.0	3.0	29.0	114.0	127.0	36.0	28.0	32.0	15.0	114.0	166.0	129.0	162.0	60.0	7.0	35.0	170.0	138.0	160.0	104.0	107.0	86.0	57.0	184.0	179.0	177.0	80.0	119.0	127.0	196.0	81.0	159.0	143.0	150.0	135.0	36.0	15.0	28.0	7.0	149.0	32.0	63.0	111.0	8.0	34.0	75.0	17.0	201.0	11.0	48.0	104.0	93.0	59.0	99.0	38.0	193.0	123.0	23.0	171.0	47.0	20.0	55.0	137.0	31.0	229.0	323.0	102.0	19.0	81.0	109.0	10.0	2.0	263.0	133.0	84.0	104.0	50.0	90.0	224.0	48.0	82.0	56.0	113.0	100.0	171.0	110.0	13.0	23.0	129.0	51.0	89.0	128.0	19.0	61.0	122.0	42.0	35.0	81.0	74.0	53.0	85.0	35.0	51.0	66.0	20.0	29.0	109.0	132.0	49.0	93.0	97.0	32.0	57.0	17.0	50.0	58.0	120.0	80.0	111.0	61.0	37.0	38.0	125.0	160.0	140.0	94.0	94.0	8.0
FBXL8	21.0	14.0	31.0	17.0	43.0	287.0	324.0	0.0	0.0	43.0	42.0	22.0	39.0	29.0	62.0	0.0	6.0	27.0	26.0	2.0	13.0	46.0	8.0	0.0	14.0	9.0	12.0	2.0	112.0	138.0	0.0	6.0	12.0	19.0	4.0	106.0	248.0	3.0	9.0	32.0	28.0	24.0	35.0	25.0	52.0	12.0	18.0	29.0	42.0	20.0	56.0	35.0	67.0	14.0	43.0	27.0	2.0	10.0	31.0	88.0	156.0	23.0	47.0	16.0	1.0	1.0	26.0	177.0	193.0	30.0	21.0	12.0	9.0	18.0	77.0	28.0	16.0	21.0	40.0	5.0	41.0	19.0	50.0	43.0	37.0	29.0	13.0	42.0	49.0	151.0	107.0	264.0	124.0	244.0	209.0	96.0	274.0	186.0	244.0	84.0	189.0	168.0	39.0	43.0	51.0	28.0	293.0	216.0	312.0	79.0	13.0	15.0	51.0	24.0	104.0	236.0	420.0	103.0	169.0	122.0	8.0	123.0	244.0	358.0	99.0	291.0	320.0	94.0	3.0	80.0	211.0	69.0	39.0	32.0	50.0	45.0	243.0	273.0	158.0	424.0	63.0	8.0	43.0	238.0	434.0	295.0	306.0	152.0	155.0	103.0	354.0	430.0	257.0	133.0	252.0	223.0	373.0	150.0	300.0	322.0	243.0	216.0	44.0	18.0	41.0	12.0	235.0	68.0	133.0	190.0	9.0	52.0	60.0	11.0	309.0	11.0	85.0	129.0	101.0	94.0	168.0	61.0	279.0	186.0	29.0	145.0	22.0	10.0	32.0	67.0	39.0	187.0	183.0	77.0	11.0	21.0	45.0	7.0	1.0	175.0	105.0	34.0	63.0	32.0	49.0	116.0	34.0	41.0	27.0	55.0	53.0	131.0	39.0	10.0	12.0	34.0	14.0	104.0	62.0	5.0	17.0	52.0	67.0	14.0	87.0	50.0	20.0	45.0	29.0	98.0	51.0	16.0	19.0	75.0	56.0	32.0	179.0	96.0	11.0	26.0	18.0	28.0	59.0	98.0	44.0	50.0	18.0	8.0	55.0	88.0	116.0	86.0	64.0	59.0	21.0
FBXO10	8.0	24.0	24.0	2.0	16.0	127.0	158.0	2.0	5.0	15.0	15.0	16.0	37.0	13.0	34.0	33.0	21.0	30.0	10.0	5.0	15.0	30.0	5.0	33.0	4.0	0.0	6.0	1.0	48.0	66.0	12.0	7.0	16.0	20.0	0.0	50.0	130.0	19.0	5.0	14.0	34.0	23.0	18.0	12.0	23.0	8.0	25.0	20.0	31.0	19.0	36.0	19.0	26.0	20.0	36.0	15.0	0.0	14.0	12.0	37.0	83.0	30.0	22.0	5.0	0.0	2.0	10.0	97.0	83.0	18.0	11.0	5.0	9.0	27.0	46.0	13.0	18.0	19.0	26.0	24.0	8.0	11.0	29.0	31.0	23.0	23.0	7.0	57.0	20.0	81.0	54.0	130.0	103.0	117.0	108.0	49.0	155.0	98.0	128.0	60.0	143.0	106.0	13.0	22.0	24.0	15.0	135.0	111.0	226.0	60.0	7.0	7.0	33.0	6.0	67.0	134.0	251.0	55.0	96.0	69.0	4.0	74.0	111.0	224.0	82.0	141.0	192.0	54.0	1.0	44.0	124.0	36.0	28.0	19.0	30.0	17.0	172.0	151.0	77.0	280.0	45.0	5.0	29.0	104.0	265.0	132.0	109.0	81.0	68.0	64.0	179.0	259.0	178.0	70.0	168.0	133.0	181.0	93.0	137.0	277.0	144.0	90.0	19.0	18.0	22.0	6.0	123.0	35.0	76.0	112.0	8.0	28.0	34.0	7.0	154.0	7.0	69.0	90.0	64.0	46.0	101.0	35.0	138.0	105.0	26.0	166.0	24.0	13.0	40.0	118.0	34.0	132.0	324.0	82.0	4.0	47.0	96.0	6.0	3.0	273.0	112.0	31.0	96.0	42.0	40.0	193.0	35.0	37.0	50.0	87.0	64.0	156.0	49.0	7.0	14.0	79.0	18.0	111.0	85.0	7.0	35.0	106.0	48.0	11.0	97.0	67.0	47.0	64.0	39.0	84.0	54.0	17.0	20.0	89.0	127.0	54.0	138.0	83.0	9.0	40.0	27.0	43.0	75.0	110.0	62.0	73.0	27.0	17.0	38.0	104.0	136.0	134.0	77.0	75.0	20.0
FBXO11	76.0	135.0	209.0	117.0	170.0	383.0	381.0	37.0	71.0	176.0	175.0	85.0	149.0	52.0	73.0	438.0	91.0	225.0	140.0	78.0	111.0	68.0	16.0	283.0	106.0	58.0	96.0	31.0	168.0	163.0	185.0	42.0	79.0	214.0	24.0	182.0	310.0	69.0	43.0	162.0	228.0	170.0	150.0	40.0	57.0	58.0	147.0	171.0	251.0	41.0	296.0	61.0	86.0	89.0	250.0	171.0	25.0	45.0	127.0	102.0	226.0	110.0	283.0	56.0	35.0	26.0	96.0	263.0	247.0	119.0	67.0	104.0	41.0	182.0	103.0	41.0	111.0	145.0	218.0	152.0	181.0	14.0	78.0	237.0	177.0	140.0	113.0	193.0	50.0	200.0	129.0	276.0	196.0	322.0	266.0	139.0	391.0	286.0	381.0	133.0	319.0	245.0	40.0	60.0	53.0	57.0	377.0	258.0	659.0	149.0	6.0	24.0	71.0	20.0	187.0	338.0	731.0	138.0	237.0	166.0	11.0	207.0	336.0	713.0	137.0	374.0	452.0	159.0	2.0	116.0	302.0	131.0	67.0	47.0	81.0	45.0	390.0	374.0	187.0	917.0	101.0	13.0	51.0	296.0	892.0	346.0	251.0	205.0	187.0	147.0	432.0	903.0	420.0	176.0	516.0	281.0	460.0	246.0	333.0	699.0	394.0	279.0	50.0	43.0	58.0	24.0	342.0	77.0	151.0	287.0	10.0	61.0	98.0	25.0	452.0	10.0	117.0	233.0	135.0	135.0	269.0	85.0	341.0	228.0	30.0	326.0	49.0	19.0	97.0	336.0	41.0	71.0	564.0	181.0	13.0	110.0	249.0	10.0	3.0	452.0	342.0	83.0	201.0	66.0	80.0	370.0	117.0	93.0	130.0	94.0	84.0	330.0	160.0	35.0	51.0	199.0	20.0	262.0	230.0	16.0	69.0	250.0	207.0	32.0	231.0	124.0	85.0	148.0	109.0	344.0	161.0	42.0	45.0	220.0	213.0	123.0	256.0	215.0	36.0	61.0	36.0	88.0	173.0	266.0	92.0	161.0	76.0	23.0	30.0	215.0	317.0	138.0	161.0	113.0	24.0
FBXO15	10.0	41.0	39.0	18.0	45.0	175.0	184.0	0.0	6.0	36.0	37.0	27.0	41.0	18.0	35.0	22.0	26.0	50.0	37.0	21.0	21.0	30.0	5.0	27.0	23.0	2.0	17.0	6.0	58.0	73.0	39.0	13.0	15.0	49.0	5.0	54.0	104.0	23.0	28.0	26.0	37.0	46.0	37.0	15.0	20.0	18.0	29.0	37.0	52.0	31.0	52.0	20.0	26.0	18.0	38.0	35.0	9.0	27.0	20.0	38.0	94.0	24.0	27.0	12.0	18.0	8.0	12.0	94.0	113.0	26.0	20.0	18.0	18.0	46.0	36.0	14.0	24.0	4.0	42.0	40.0	48.0	12.0	21.0	81.0	42.0	39.0	12.0	56.0	35.0	91.0	54.0	141.0	115.0	127.0	100.0	65.0	159.0	126.0	149.0	42.0	128.0	130.0	16.0	20.0	31.0	17.0	161.0	103.0	224.0	74.0	4.0	15.0	40.0	6.0	96.0	129.0	252.0	63.0	88.0	83.0	8.0	91.0	124.0	239.0	95.0	140.0	180.0	70.0	1.0	72.0	123.0	45.0	35.0	13.0	32.0	14.0	165.0	177.0	79.0	273.0	39.0	5.0	36.0	121.0	310.0	162.0	104.0	97.0	85.0	44.0	165.0	264.0	166.0	61.0	200.0	113.0	172.0	101.0	132.0	224.0	167.0	135.0	19.0	17.0	34.0	4.0	135.0	42.0	77.0	120.0	7.0	26.0	27.0	12.0	189.0	6.0	66.0	84.0	50.0	48.0	106.0	37.0	152.0	102.0	22.0	168.0	31.0	5.0	46.0	105.0	24.0	151.0	331.0	105.0	6.0	41.0	93.0	7.0	1.0	305.0	132.0	41.0	87.0	38.0	47.0	214.0	48.0	33.0	51.0	72.0	59.0	174.0	57.0	16.0	14.0	62.0	15.0	111.0	103.0	7.0	27.0	93.0	37.0	18.0	97.0	85.0	43.0	52.0	41.0	85.0	60.0	23.0	21.0	103.0	107.0	41.0	128.0	92.0	15.0	17.0	25.0	44.0	75.0	130.0	70.0	88.0	28.0	15.0	37.0	110.0	153.0	150.0	82.0	58.0	17.0
FBXO16	3.0	0.0	18.0	15.0	8.0	129.0	147.0	1.0	0.0	3.0	10.0	11.0	10.0	9.0	23.0	17.0	0.0	6.0	5.0	10.0	5.0	31.0	6.0	30.0	10.0	0.0	12.0	1.0	43.0	66.0	27.0	3.0	0.0	0.0	4.0	60.0	90.0	10.0	4.0	4.0	22.0	11.0	1.0	14.0	21.0	0.0	0.0	12.0	8.0	7.0	31.0	8.0	23.0	11.0	20.0	15.0	1.0	16.0	15.0	37.0	71.0	0.0	11.0	0.0	0.0	14.0	0.0	92.0	75.0	5.0	2.0	5.0	12.0	8.0	31.0	14.0	6.0	0.0	21.0	13.0	7.0	3.0	23.0	13.0	16.0	4.0	2.0	12.0	23.0	60.0	53.0	101.0	90.0	94.0	86.0	38.0	123.0	104.0	129.0	57.0	136.0	86.0	10.0	24.0	22.0	14.0	134.0	110.0	200.0	56.0	4.0	11.0	26.0	10.0	81.0	99.0	195.0	56.0	82.0	64.0	3.0	65.0	95.0	183.0	73.0	128.0	150.0	65.0	1.0	49.0	100.0	28.0	22.0	13.0	30.0	11.0	146.0	141.0	78.0	229.0	51.0	3.0	20.0	100.0	250.0	151.0	74.0	66.0	68.0	35.0	145.0	207.0	135.0	62.0	179.0	178.0	155.0	85.0	137.0	192.0	128.0	79.0	16.0	10.0	23.0	8.0	101.0	28.0	60.0	105.0	3.0	17.0	32.0	7.0	146.0	2.0	61.0	77.0	42.0	43.0	79.0	23.0	116.0	67.0	18.0	70.0	14.0	4.0	20.0	57.0	24.0	108.0	238.0	55.0	1.0	16.0	61.0	4.0	1.0	184.0	82.0	11.0	46.0	18.0	21.0	145.0	16.0	15.0	22.0	34.0	27.0	127.0	43.0	6.0	10.0	25.0	7.0	68.0	45.0	3.0	15.0	67.0	45.0	10.0	48.0	36.0	29.0	37.0	23.0	55.0	22.0	13.0	4.0	53.0	64.0	19.0	82.0	48.0	6.0	17.0	6.0	15.0	32.0	41.0	27.0	68.0	14.0	9.0	13.0	62.0	68.0	95.0	34.0	34.0	8.0
FBXO17	8.0	4.0	6.0	6.0	19.0	87.0	97.0	4.0	8.0	22.0	5.0	8.0	7.0	10.0	11.0	0.0	4.0	0.0	16.0	8.0	0.0	16.0	1.0	0.0	0.0	1.0	7.0	0.0	35.0	46.0	7.0	5.0	4.0	5.0	3.0	27.0	57.0	8.0	8.0	3.0	7.0	12.0	14.0	11.0	15.0	7.0	8.0	7.0	15.0	4.0	1.0	10.0	20.0	4.0	0.0	0.0	0.0	13.0	4.0	28.0	36.0	0.0	11.0	4.0	3.0	1.0	0.0	52.0	48.0	4.0	1.0	10.0	9.0	8.0	37.0	8.0	5.0	3.0	0.0	3.0	3.0	5.0	23.0	12.0	13.0	8.0	0.0	16.0	15.0	37.0	29.0	76.0	50.0	82.0	55.0	26.0	98.0	61.0	92.0	30.0	68.0	54.0	12.0	18.0	25.0	9.0	98.0	62.0	88.0	48.0	5.0	9.0	23.0	2.0	46.0	69.0	114.0	41.0	55.0	43.0	5.0	25.0	73.0	103.0	46.0	95.0	91.0	44.0	1.0	36.0	51.0	23.0	7.0	6.0	21.0	11.0	81.0	86.0	51.0	136.0	26.0	1.0	14.0	71.0	148.0	96.0	64.0	45.0	42.0	26.0	99.0	136.0	92.0	43.0	68.0	79.0	114.0	49.0	85.0	97.0	72.0	60.0	14.0	9.0	14.0	2.0	94.0	27.0	24.0	57.0	2.0	11.0	22.0	134.0	100.0	4.0	38.0	64.0	27.0	29.0	101.0	21.0	73.0	73.0	9.0	85.0	21.0	2.0	18.0	49.0	7.0	69.0	166.0	49.0	3.0	35.0	44.0	4.0	2.0	146.0	71.0	25.0	48.0	17.0	22.0	102.0	19.0	24.0	15.0	49.0	29.0	95.0	25.0	3.0	10.0	26.0	7.0	47.0	47.0	1.0	18.0	43.0	22.0	6.0	41.0	32.0	9.0	20.0	13.0	38.0	19.0	8.0	15.0	39.0	50.0	20.0	69.0	49.0	9.0	22.0	10.0	17.0	22.0	54.0	29.0	28.0	7.0	4.0	25.0	58.0	64.0	88.0	39.0	24.0	7.0
FBXO2	0.0	0.0	5.0	6.0	6.0	103.0	120.0	0.0	0.0	17.0	8.0	11.0	2.0	11.0	19.0	3.0	3.0	20.0	4.0	5.0	7.0	13.0	1.0	1.0	7.0	3.0	9.0	1.0	35.0	37.0	6.0	1.0	11.0	2.0	3.0	35.0	66.0	7.0	3.0	13.0	3.0	7.0	12.0	13.0	14.0	0.0	16.0	11.0	24.0	24.0	26.0	8.0	20.0	5.0	0.0	3.0	6.0	12.0	0.0	19.0	42.0	4.0	6.0	2.0	0.0	6.0	5.0	47.0	68.0	0.0	0.0	2.0	19.0	12.0	21.0	11.0	12.0	10.0	5.0	10.0	15.0	1.0	18.0	7.0	9.0	4.0	0.0	30.0	17.0	33.0	42.0	82.0	64.0	74.0	57.0	33.0	110.0	71.0	84.0	26.0	67.0	51.0	17.0	17.0	14.0	5.0	90.0	57.0	108.0	33.0	1.0	5.0	17.0	2.0	49.0	64.0	133.0	33.0	36.0	46.0	3.0	52.0	71.0	110.0	42.0	83.0	93.0	48.0	1.0	38.0	69.0	25.0	19.0	14.0	22.0	14.0	77.0	93.0	37.0	164.0	16.0	4.0	13.0	64.0	166.0	74.0	59.0	41.0	55.0	33.0	84.0	154.0	97.0	37.0	104.0	66.0	111.0	58.0	90.0	132.0	87.0	71.0	13.0	4.0	12.0	2.0	85.0	20.0	38.0	53.0	3.0	15.0	37.0	10.0	134.0	3.0	42.0	47.0	34.0	32.0	49.0	11.0	97.0	66.0	13.0	82.0	14.0	2.0	15.0	44.0	14.0	55.0	125.0	39.0	5.0	18.0	45.0	2.0	1.0	135.0	66.0	16.0	37.0	12.0	20.0	103.0	15.0	14.0	17.0	27.0	25.0	88.0	20.0	7.0	7.0	21.0	8.0	38.0	26.0	3.0	5.0	39.0	25.0	6.0	33.0	24.0	13.0	18.0	8.0	37.0	23.0	10.0	6.0	26.0	37.0	22.0	51.0	40.0	5.0	13.0	13.0	13.0	23.0	53.0	30.0	33.0	7.0	5.0	25.0	49.0	49.0	46.0	20.0	17.0	11.0
FBXO21	106.0	128.0	162.0	71.0	142.0	340.0	369.0	62.0	90.0	110.0	114.0	68.0	125.0	47.0	75.0	346.0	96.0	108.0	94.0	52.0	119.0	49.0	12.0	223.0	69.0	56.0	64.0	18.0	135.0	168.0	158.0	39.0	59.0	146.0	20.0	132.0	264.0	76.0	51.0	110.0	166.0	110.0	93.0	38.0	42.0	56.0	108.0	153.0	161.0	42.0	241.0	36.0	86.0	56.0	218.0	127.0	18.0	38.0	108.0	94.0	185.0	84.0	192.0	73.0	31.0	19.0	56.0	206.0	233.0	108.0	80.0	69.0	27.0	114.0	84.0	47.0	109.0	124.0	150.0	117.0	147.0	24.0	64.0	200.0	137.0	129.0	81.0	180.0	48.0	163.0	100.0	303.0	168.0	292.0	246.0	121.0	360.0	220.0	312.0	135.0	364.0	221.0	35.0	62.0	64.0	57.0	315.0	222.0	617.0	116.0	13.0	20.0	75.0	25.0	163.0	305.0	641.0	146.0	229.0	164.0	7.0	147.0	288.0	716.0	143.0	356.0	451.0	139.0	3.0	137.0	249.0	127.0	77.0	47.0	77.0	35.0	418.0	354.0	202.0	834.0	70.0	12.0	40.0	308.0	800.0	310.0	242.0	181.0	204.0	110.0	406.0	787.0	325.0	178.0	486.0	262.0	363.0	216.0	322.0	689.0	305.0	205.0	56.0	33.0	58.0	23.0	274.0	85.0	116.0	251.0	12.0	45.0	101.0	25.0	382.0	9.0	119.0	165.0	108.0	130.0	219.0	61.0	286.0	228.0	57.0	492.0	79.0	26.0	145.0	330.0	62.0	112.0	711.0	217.0	20.0	152.0	233.0	13.0	10.0	536.0	361.0	128.0	286.0	107.0	131.0	467.0	113.0	140.0	135.0	206.0	170.0	433.0	153.0	42.0	40.0	217.0	55.0	242.0	258.0	29.0	87.0	220.0	115.0	62.0	248.0	170.0	127.0	144.0	97.0	195.0	183.0	74.0	87.0	264.0	242.0	114.0	338.0	273.0	34.0	106.0	68.0	160.0	158.0	353.0	187.0	175.0	79.0	51.0	75.0	335.0	416.0	296.0	189.0	178.0	24.0
FBXO22	16.0	12.0	20.0	0.0	41.0	186.0	206.0	0.0	17.0	0.0	8.0	8.0	28.0	18.0	31.0	46.0	10.0	9.0	12.0	4.0	9.0	35.0	4.0	0.0	20.0	2.0	9.0	0.0	69.0	73.0	0.0	1.0	20.0	21.0	0.0	70.0	129.0	6.0	12.0	33.0	41.0	13.0	16.0	19.0	29.0	5.0	27.0	15.0	40.0	3.0	49.0	25.0	42.0	12.0	51.0	12.0	0.0	8.0	21.0	47.0	103.0	14.0	16.0	0.0	3.0	3.0	0.0	120.0	124.0	5.0	10.0	20.0	10.0	38.0	46.0	19.0	13.0	16.0	22.0	2.0	10.0	13.0	27.0	45.0	20.0	32.0	7.0	32.0	37.0	101.0	67.0	162.0	99.0	153.0	118.0	71.0	209.0	151.0	199.0	63.0	140.0	148.0	20.0	32.0	30.0	22.0	206.0	126.0	283.0	64.0	9.0	15.0	57.0	7.0	184.0	169.0	409.0	74.0	112.0	91.0	6.0	91.0	139.0	298.0	83.0	224.0	218.0	86.0	1.0	61.0	138.0	49.0	36.0	29.0	47.0	30.0	196.0	239.0	98.0	400.0	59.0	5.0	35.0	132.0	373.0	198.0	121.0	104.0	113.0	62.0	209.0	354.0	231.0	88.0	244.0	163.0	219.0	121.0	160.0	314.0	202.0	144.0	30.0	14.0	34.0	13.0	168.0	45.0	86.0	163.0	7.0	47.0	61.0	21.0	254.0	8.0	85.0	130.0	67.0	87.0	131.0	47.0	167.0	97.0	25.0	146.0	27.0	13.0	32.0	127.0	36.0	70.0	278.0	109.0	8.0	50.0	96.0	7.0	1.0	200.0	147.0	30.0	101.0	36.0	51.0	161.0	34.0	31.0	57.0	93.0	48.0	158.0	58.0	18.0	14.0	67.0	20.0	135.0	104.0	5.0	29.0	96.0	67.0	13.0	91.0	53.0	32.0	54.0	36.0	119.0	61.0	20.0	24.0	89.0	122.0	44.0	152.0	97.0	15.0	39.0	27.0	48.0	70.0	94.0	54.0	67.0	27.0	15.0	26.0	107.0	125.0	113.0	79.0	67.0	15.0
FBXO24	12.0	37.0	41.0	25.0	21.0	141.0	151.0	4.0	3.0	26.0	28.0	28.0	35.0	15.0	36.0	1.0	24.0	26.0	13.0	24.0	29.0	23.0	8.0	12.0	19.0	17.0	17.0	1.0	43.0	74.0	23.0	10.0	27.0	41.0	6.0	51.0	97.0	27.0	16.0	35.0	43.0	29.0	22.0	16.0	22.0	3.0	24.0	40.0	31.0	30.0	52.0	22.0	29.0	26.0	37.0	28.0	0.0	21.0	17.0	30.0	81.0	18.0	30.0	7.0	7.0	12.0	8.0	93.0	93.0	18.0	7.0	11.0	16.0	48.0	40.0	13.0	19.0	27.0	51.0	24.0	41.0	3.0	29.0	46.0	28.0	27.0	25.0	36.0	23.0	77.0	54.0	133.0	61.0	123.0	91.0	57.0	158.0	121.0	112.0	43.0	97.0	106.0	21.0	19.0	44.0	18.0	151.0	101.0	190.0	60.0	12.0	7.0	32.0	7.0	87.0	106.0	179.0	55.0	81.0	58.0	3.0	78.0	108.0	199.0	66.0	137.0	163.0	63.0	3.0	56.0	103.0	44.0	21.0	17.0	29.0	6.0	141.0	170.0	96.0	245.0	24.0	5.0	24.0	123.0	212.0	155.0	94.0	70.0	87.0	55.0	183.0	187.0	136.0	77.0	168.0	155.0	172.0	108.0	149.0	202.0	131.0	95.0	30.0	12.0	23.0	12.0	137.0	57.0	68.0	115.0	5.0	26.0	39.0	6.0	162.0	5.0	60.0	85.0	46.0	42.0	103.0	31.0	134.0	76.0	24.0	388.0	79.0	31.0	107.0	192.0	21.0	188.0	596.0	223.0	15.0	100.0	147.0	8.0	3.0	488.0	305.0	70.0	212.0	75.0	95.0	415.0	96.0	87.0	87.0	141.0	143.0	388.0	132.0	19.0	37.0	112.0	31.0	306.0	250.0	14.0	52.0	161.0	41.0	36.0	215.0	145.0	89.0	91.0	48.0	62.0	124.0	47.0	67.0	178.0	190.0	91.0	95.0	202.0	17.0	71.0	56.0	85.0	110.0	247.0	151.0	196.0	40.0	27.0	37.0	260.0	312.0	314.0	159.0	122.0	12.0
FBXO25	0.0	6.0	0.0	17.0	3.0	115.0	88.0	0.0	0.0	3.0	17.0	8.0	6.0	4.0	17.0	72.0	12.0	15.0	10.0	0.0	10.0	8.0	5.0	41.0	18.0	5.0	3.0	6.0	40.0	48.0	30.0	1.0	3.0	13.0	5.0	41.0	52.0	15.0	3.0	1.0	11.0	11.0	4.0	14.0	15.0	0.0	20.0	0.0	6.0	8.0	3.0	6.0	21.0	0.0	0.0	10.0	0.0	13.0	7.0	28.0	63.0	0.0	10.0	0.0	1.0	0.0	1.0	76.0	53.0	0.0	3.0	2.0	7.0	4.0	21.0	13.0	0.0	0.0	14.0	12.0	5.0	2.0	14.0	3.0	5.0	1.0	6.0	8.0	18.0	48.0	46.0	93.0	57.0	82.0	61.0	34.0	94.0	83.0	90.0	32.0	92.0	68.0	10.0	19.0	12.0	7.0	107.0	65.0	156.0	45.0	2.0	2.0	18.0	6.0	60.0	59.0	205.0	23.0	55.0	44.0	1.0	49.0	69.0	199.0	51.0	77.0	95.0	49.0	1.0	58.0	64.0	32.0	23.0	11.0	18.0	6.0	144.0	96.0	43.0	279.0	19.0	1.0	12.0	71.0	278.0	78.0	51.0	47.0	45.0	35.0	106.0	220.0	93.0	42.0	137.0	62.0	88.0	60.0	75.0	218.0	90.0	68.0	10.0	5.0	16.0	4.0	77.0	24.0	45.0	59.0	5.0	11.0	24.0	4.0	115.0	2.0	53.0	59.0	30.0	25.0	66.0	14.0	98.0	66.0	18.0	109.0	14.0	8.0	24.0	82.0	14.0	68.0	204.0	60.0	8.0	27.0	72.0	1.0	1.0	166.0	77.0	17.0	55.0	18.0	23.0	154.0	26.0	26.0	31.0	49.0	32.0	109.0	43.0	6.0	16.0	53.0	6.0	97.0	66.0	5.0	17.0	79.0	56.0	11.0	74.0	49.0	26.0	59.0	43.0	82.0	37.0	17.0	9.0	67.0	68.0	35.0	125.0	74.0	8.0	18.0	16.0	26.0	64.0	60.0	57.0	49.0	16.0	12.0	24.0	76.0	71.0	87.0	53.0	39.0	14.0
FBXO27	0.0	2.0	0.0	0.0	0.0	86.0	89.0	0.0	0.0	0.0	6.0	4.0	0.0	8.0	11.0	20.0	1.0	15.0	14.0	0.0	0.0	19.0	3.0	12.0	2.0	0.0	0.0	0.0	35.0	40.0	8.0	0.0	0.0	0.0	0.0	36.0	69.0	5.0	0.0	0.0	0.0	2.0	9.0	10.0	18.0	0.0	5.0	0.0	4.0	6.0	0.0	14.0	19.0	0.0	0.0	0.0	0.0	0.0	3.0	27.0	44.0	1.0	0.0	0.0	2.0	5.0	0.0	65.0	63.0	0.0	3.0	3.0	5.0	4.0	18.0	6.0	5.0	2.0	0.0	0.0	0.0	6.0	17.0	0.0	0.0	0.0	14.0	0.0	16.0	44.0	29.0	76.0	53.0	82.0	51.0	19.0	73.0	64.0	92.0	22.0	61.0	66.0	13.0	8.0	18.0	12.0	76.0	60.0	121.0	34.0	5.0	2.0	19.0	5.0	52.0	63.0	135.0	26.0	43.0	43.0	1.0	53.0	88.0	130.0	38.0	82.0	95.0	56.0	1.0	25.0	73.0	18.0	16.0	8.0	11.0	14.0	93.0	110.0	49.0	181.0	19.0	6.0	18.0	61.0	184.0	94.0	44.0	54.0	48.0	24.0	95.0	153.0	89.0	40.0	113.0	76.0	116.0	61.0	90.0	127.0	96.0	75.0	14.0	9.0	23.0	5.0	70.0	17.0	27.0	74.0	2.0	9.0	27.0	4.0	126.0	1.0	34.0	67.0	34.0	38.0	55.0	21.0	97.0	53.0	6.0	19.0	6.0	1.0	5.0	31.0	17.0	65.0	90.0	18.0	3.0	13.0	37.0	5.0	1.0	81.0	43.0	5.0	17.0	7.0	12.0	81.0	6.0	12.0	10.0	7.0	10.0	47.0	15.0	3.0	8.0	15.0	4.0	41.0	19.0	2.0	9.0	37.0	42.0	5.0	29.0	18.0	12.0	22.0	21.0	55.0	18.0	3.0	6.0	12.0	30.0	26.0	48.0	19.0	2.0	5.0	4.0	5.0	22.0	18.0	6.0	23.0	3.0	1.0	9.0	20.0	32.0	22.0	12.0	11.0	7.0
FBXO28	28.0	23.0	47.0	25.0	35.0	222.0	232.0	4.0	14.0	31.0	29.0	18.0	31.0	23.0	45.0	59.0	17.0	35.0	20.0	23.0	20.0	57.0	5.0	36.0	21.0	6.0	28.0	3.0	87.0	103.0	19.0	5.0	16.0	42.0	6.0	84.0	166.0	34.0	2.0	19.0	42.0	32.0	13.0	24.0	29.0	19.0	12.0	38.0	43.0	5.0	82.0	33.0	50.0	12.0	47.0	31.0	3.0	15.0	23.0	55.0	113.0	13.0	55.0	9.0	12.0	4.0	21.0	147.0	160.0	12.0	12.0	40.0	9.0	27.0	48.0	33.0	16.0	31.0	50.0	37.0	59.0	17.0	39.0	63.0	27.0	42.0	8.0	86.0	30.0	105.0	71.0	197.0	129.0	193.0	180.0	92.0	247.0	164.0	209.0	81.0	192.0	152.0	23.0	36.0	41.0	28.0	234.0	156.0	336.0	99.0	14.0	9.0	47.0	11.0	122.0	219.0	353.0	72.0	116.0	121.0	7.0	120.0	163.0	315.0	76.0	213.0	257.0	89.0	1.0	76.0	152.0	77.0	53.0	40.0	42.0	32.0	249.0	219.0	127.0	511.0	43.0	7.0	25.0	154.0	458.0	178.0	146.0	115.0	131.0	92.0	232.0	414.0	248.0	114.0	308.0	178.0	263.0	138.0	222.0	337.0	208.0	159.0	33.0	23.0	38.0	13.0	213.0	64.0	83.0	170.0	10.0	47.0	62.0	15.0	246.0	13.0	83.0	128.0	63.0	66.0	151.0	55.0	223.0	129.0	25.0	139.0	29.0	10.0	57.0	176.0	38.0	139.0	331.0	100.0	8.0	57.0	128.0	8.0	1.0	262.0	147.0	40.0	120.0	44.0	54.0	209.0	48.0	42.0	58.0	54.0	43.0	158.0	67.0	23.0	25.0	119.0	16.0	125.0	91.0	10.0	52.0	149.0	127.0	25.0	81.0	83.0	40.0	87.0	56.0	206.0	71.0	25.0	23.0	107.0	162.0	65.0	182.0	97.0	23.0	41.0	29.0	44.0	87.0	121.0	57.0	80.0	37.0	16.0	35.0	117.0	173.0	110.0	79.0	65.0	20.0
FBXO3	40.0	45.0	50.0	35.0	44.0	238.0	235.0	11.0	29.0	34.0	54.0	29.0	28.0	25.0	41.0	213.0	34.0	20.0	14.0	12.0	36.0	41.0	12.0	143.0	15.0	7.0	16.0	5.0	93.0	99.0	68.0	3.0	11.0	46.0	3.0	72.0	160.0	33.0	7.0	38.0	55.0	48.0	36.0	26.0	34.0	10.0	30.0	29.0	76.0	6.0	50.0	26.0	58.0	19.0	43.0	31.0	3.0	25.0	30.0	53.0	142.0	23.0	54.0	17.0	2.0	15.0	16.0	123.0	134.0	38.0	28.0	37.0	16.0	29.0	64.0	25.0	16.0	34.0	59.0	58.0	65.0	8.0	46.0	53.0	46.0	15.0	16.0	26.0	40.0	126.0	83.0	175.0	140.0	169.0	138.0	85.0	233.0	138.0	204.0	64.0	251.0	136.0	24.0	32.0	40.0	35.0	223.0	125.0	470.0	79.0	9.0	7.0	55.0	16.0	116.0	161.0	534.0	66.0	115.0	93.0	3.0	123.0	180.0	442.0	98.0	202.0	247.0	87.0	5.0	91.0	161.0	75.0	59.0	22.0	40.0	27.0	293.0	206.0	122.0	672.0	62.0	7.0	41.0	214.0	601.0	197.0	144.0	103.0	108.0	78.0	250.0	605.0	203.0	103.0	364.0	180.0	248.0	147.0	201.0	510.0	214.0	147.0	37.0	20.0	37.0	14.0	155.0	50.0	90.0	151.0	7.0	34.0	76.0	20.0	275.0	10.0	87.0	108.0	74.0	76.0	145.0	44.0	221.0	141.0	29.0	226.0	43.0	12.0	45.0	188.0	47.0	112.0	332.0	103.0	5.0	82.0	145.0	10.0	2.0	278.0	125.0	47.0	140.0	56.0	40.0	251.0	54.0	55.0	59.0	109.0	63.0	210.0	92.0	17.0	22.0	115.0	22.0	118.0	120.0	10.0	50.0	203.0	130.0	25.0	127.0	82.0	53.0	89.0	75.0	238.0	77.0	25.0	38.0	117.0	172.0	106.0	355.0	124.0	21.0	48.0	29.0	61.0	120.0	119.0	77.0	94.0	41.0	17.0	61.0	142.0	153.0	144.0	85.0	111.0	27.0
FBXO30	113.0	113.0	134.0	59.0	113.0	184.0	232.0	37.0	97.0	110.0	93.0	48.0	87.0	25.0	43.0	468.0	66.0	108.0	73.0	57.0	110.0	48.0	13.0	358.0	50.0	35.0	66.0	15.0	76.0	96.0	247.0	28.0	58.0	132.0	9.0	79.0	158.0	92.0	29.0	84.0	154.0	76.0	74.0	17.0	31.0	67.0	98.0	121.0	148.0	35.0	186.0	37.0	58.0	45.0	123.0	107.0	7.0	70.0	73.0	46.0	108.0	91.0	159.0	33.0	24.0	14.0	50.0	133.0	118.0	70.0	62.0	77.0	25.0	91.0	53.0	18.0	63.0	113.0	136.0	74.0	131.0	23.0	49.0	160.0	98.0	97.0	67.0	163.0	33.0	123.0	88.0	182.0	122.0	178.0	147.0	67.0	240.0	129.0	187.0	58.0	276.0	124.0	21.0	46.0	44.0	27.0	213.0	130.0	550.0	89.0	5.0	11.0	49.0	8.0	113.0	174.0	658.0	79.0	133.0	102.0	6.0	83.0	191.0	578.0	122.0	203.0	235.0	72.0	3.0	81.0	144.0	60.0	67.0	34.0	45.0	24.0	334.0	224.0	125.0	802.0	58.0	7.0	51.0	175.0	803.0	236.0	154.0	110.0	109.0	77.0	248.0	737.0	230.0	81.0	407.0	170.0	249.0	155.0	218.0	585.0	183.0	132.0	36.0	23.0	28.0	14.0	168.0	43.0	74.0	160.0	5.0	44.0	67.0	19.0	258.0	11.0	70.0	111.0	80.0	83.0	146.0	43.0	203.0	141.0	31.0	253.0	60.0	17.0	70.0	217.0	41.0	139.0	427.0	127.0	21.0	106.0	200.0	8.0	1.0	382.0	190.0	74.0	179.0	60.0	95.0	331.0	65.0	93.0	96.0	128.0	128.0	355.0	115.0	21.0	27.0	158.0	41.0	263.0	134.0	17.0	70.0	189.0	159.0	42.0	191.0	95.0	75.0	115.0	105.0	273.0	120.0	43.0	43.0	148.0	183.0	144.0	394.0	184.0	19.0	59.0	31.0	115.0	193.0	186.0	106.0	124.0	60.0	41.0	40.0	193.0	232.0	166.0	111.0	118.0	18.0
FBXO31	9.0	20.0	22.0	12.0	21.0	210.0	223.0	9.0	2.0	38.0	20.0	6.0	5.0	25.0	45.0	122.0	4.0	41.0	18.0	6.0	27.0	41.0	6.0	56.0	22.0	17.0	20.0	11.0	97.0	111.0	29.0	5.0	14.0	38.0	2.0	91.0	167.0	12.0	3.0	19.0	38.0	29.0	28.0	21.0	25.0	16.0	22.0	25.0	29.0	5.0	29.0	30.0	50.0	6.0	55.0	30.0	0.0	21.0	15.0	50.0	114.0	19.0	28.0	0.0	2.0	3.0	8.0	141.0	152.0	22.0	11.0	13.0	13.0	23.0	51.0	23.0	14.0	26.0	57.0	24.0	9.0	12.0	43.0	25.0	28.0	42.0	11.0	52.0	37.0	121.0	53.0	192.0	134.0	178.0	129.0	79.0	250.0	146.0	202.0	58.0	208.0	151.0	20.0	24.0	25.0	15.0	239.0	125.0	343.0	101.0	10.0	17.0	39.0	9.0	132.0	182.0	424.0	79.0	117.0	101.0	2.0	115.0	162.0	384.0	89.0	196.0	228.0	99.0	4.0	98.0	162.0	43.0	49.0	28.0	36.0	19.0	227.0	202.0	123.0	554.0	46.0	4.0	33.0	170.0	484.0	197.0	147.0	139.0	103.0	77.0	230.0	509.0	195.0	95.0	281.0	195.0	255.0	139.0	217.0	431.0	235.0	157.0	23.0	15.0	33.0	12.0	179.0	53.0	110.0	141.0	5.0	44.0	51.0	22.0	224.0	7.0	83.0	119.0	61.0	95.0	148.0	47.0	195.0	125.0	15.0	71.0	15.0	8.0	22.0	83.0	23.0	92.0	205.0	46.0	5.0	29.0	61.0	7.0	1.0	190.0	107.0	32.0	41.0	11.0	34.0	161.0	30.0	26.0	29.0	23.0	23.0	186.0	54.0	5.0	13.0	36.0	14.0	105.0	61.0	7.0	19.0	88.0	88.0	20.0	88.0	42.0	24.0	44.0	36.0	118.0	45.0	15.0	13.0	60.0	84.0	57.0	95.0	70.0	13.0	8.0	6.0	14.0	42.0	75.0	28.0	49.0	24.0	10.0	14.0	57.0	117.0	54.0	27.0	20.0	10.0
FBXO32	88.0	37.0	72.0	33.0	37.0	266.0	270.0	20.0	75.0	41.0	59.0	42.0	104.0	29.0	46.0	0.0	26.0	57.0	56.0	26.0	46.0	37.0	12.0	24.0	7.0	24.0	23.0	1.0	97.0	113.0	4.0	8.0	27.0	80.0	14.0	88.0	217.0	19.0	14.0	39.0	95.0	46.0	30.0	22.0	24.0	38.0	37.0	73.0	78.0	19.0	112.0	29.0	57.0	22.0	51.0	58.0	10.0	4.0	30.0	57.0	134.0	35.0	67.0	3.0	3.0	6.0	25.0	141.0	159.0	42.0	29.0	39.0	23.0	29.0	60.0	24.0	23.0	31.0	42.0	28.0	46.0	13.0	33.0	80.0	49.0	47.0	27.0	45.0	46.0	105.0	78.0	203.0	95.0	209.0	176.0	62.0	278.0	167.0	201.0	160.0	155.0	120.0	26.0	30.0	34.0	33.0	213.0	140.0	271.0	82.0	8.0	21.0	45.0	15.0	73.0	158.0	377.0	81.0	107.0	88.0	11.0	96.0	174.0	229.0	61.0	207.0	267.0	101.0	4.0	61.0	186.0	103.0	29.0	32.0	39.0	22.0	147.0	275.0	150.0	318.0	66.0	7.0	25.0	173.0	438.0	207.0	162.0	144.0	128.0	65.0	271.0	325.0	203.0	118.0	192.0	195.0	262.0	132.0	227.0	188.0	217.0	187.0	49.0	26.0	41.0	15.0	214.0	34.0	92.0	147.0	11.0	30.0	60.0	8.0	310.0	8.0	63.0	137.0	65.0	60.0	151.0	42.0	230.0	170.0	26.0	251.0	55.0	21.0	52.0	163.0	29.0	131.0	404.0	181.0	28.0	78.0	133.0	8.0	7.0	246.0	241.0	89.0	156.0	58.0	113.0	184.0	43.0	133.0	99.0	129.0	146.0	132.0	108.0	16.0	15.0	176.0	90.0	112.0	155.0	15.0	38.0	100.0	69.0	83.0	73.0	121.0	68.0	100.0	34.0	126.0	109.0	35.0	26.0	165.0	173.0	54.0	217.0	141.0	26.0	50.0	45.0	64.0	83.0	196.0	109.0	106.0	83.0	74.0	45.0	186.0	242.0	144.0	170.0	112.0	14.0
FBXO33	6.0	4.0	19.0	14.0	11.0	157.0	175.0	5.0	5.0	12.0	13.0	8.0	11.0	12.0	34.0	19.0	2.0	4.0	12.0	23.0	10.0	25.0	5.0	7.0	6.0	6.0	13.0	0.0	69.0	59.0	25.0	0.0	5.0	13.0	0.0	51.0	104.0	13.0	7.0	12.0	24.0	16.0	5.0	19.0	20.0	5.0	23.0	7.0	15.0	11.0	14.0	16.0	41.0	4.0	24.0	5.0	5.0	3.0	2.0	26.0	75.0	5.0	23.0	6.0	1.0	0.0	1.0	113.0	92.0	0.0	6.0	6.0	9.0	4.0	26.0	22.0	17.0	10.0	13.0	11.0	38.0	8.0	14.0	13.0	16.0	1.0	6.0	12.0	21.0	73.0	51.0	118.0	89.0	139.0	90.0	45.0	139.0	114.0	136.0	50.0	131.0	144.0	18.0	19.0	32.0	11.0	146.0	97.0	202.0	63.0	5.0	8.0	22.0	11.0	96.0	113.0	239.0	55.0	73.0	60.0	5.0	70.0	110.0	213.0	73.0	133.0	194.0	63.0	1.0	42.0	136.0	35.0	23.0	24.0	33.0	16.0	153.0	156.0	78.0	284.0	38.0	7.0	24.0	106.0	280.0	146.0	94.0	78.0	74.0	40.0	159.0	256.0	162.0	62.0	172.0	121.0	162.0	114.0	157.0	223.0	132.0	111.0	13.0	13.0	29.0	13.0	156.0	25.0	66.0	100.0	2.0	26.0	36.0	14.0	170.0	3.0	70.0	81.0	47.0	48.0	95.0	32.0	124.0	98.0	11.0	87.0	10.0	14.0	17.0	100.0	25.0	117.0	219.0	57.0	7.0	29.0	93.0	3.0	1.0	171.0	86.0	25.0	43.0	18.0	23.0	155.0	34.0	23.0	28.0	30.0	31.0	121.0	48.0	12.0	14.0	50.0	11.0	77.0	64.0	5.0	25.0	81.0	54.0	10.0	62.0	43.0	22.0	63.0	27.0	61.0	38.0	25.0	8.0	66.0	102.0	40.0	62.0	62.0	6.0	24.0	12.0	13.0	41.0	94.0	34.0	69.0	20.0	12.0	9.0	73.0	95.0	51.0	39.0	25.0	8.0
FBXO34	3.0	51.0	69.0	24.0	44.0	238.0	225.0	19.0	20.0	55.0	50.0	19.0	39.0	20.0	36.0	93.0	43.0	57.0	36.0	35.0	52.0	49.0	9.0	70.0	30.0	3.0	12.0	4.0	87.0	98.0	58.0	17.0	19.0	39.0	3.0	76.0	170.0	25.0	16.0	29.0	58.0	39.0	37.0	27.0	26.0	18.0	54.0	42.0	50.0	13.0	80.0	34.0	59.0	26.0	71.0	33.0	1.0	23.0	45.0	59.0	136.0	36.0	66.0	16.0	10.0	15.0	21.0	128.0	133.0	27.0	15.0	18.0	13.0	35.0	59.0	30.0	52.0	49.0	48.0	49.0	72.0	10.0	38.0	71.0	58.0	33.0	23.0	50.0	36.0	94.0	79.0	210.0	135.0	176.0	145.0	76.0	220.0	154.0	195.0	83.0	181.0	145.0	26.0	27.0	35.0	36.0	213.0	135.0	306.0	99.0	8.0	13.0	49.0	14.0	137.0	185.0	391.0	72.0	106.0	95.0	10.0	120.0	171.0	347.0	91.0	190.0	233.0	90.0	2.0	84.0	150.0	76.0	50.0	22.0	43.0	23.0	246.0	195.0	127.0	449.0	70.0	7.0	35.0	171.0	424.0	178.0	138.0	139.0	110.0	76.0	227.0	436.0	228.0	106.0	288.0	169.0	285.0	138.0	221.0	345.0	218.0	167.0	29.0	20.0	40.0	12.0	180.0	53.0	92.0	166.0	4.0	42.0	52.0	15.0	281.0	10.0	87.0	137.0	72.0	74.0	134.0	49.0	187.0	118.0	25.0	183.0	37.0	19.0	54.0	201.0	20.0	134.0	412.0	118.0	8.0	64.0	173.0	8.0	1.0	334.0	185.0	60.0	99.0	41.0	73.0	312.0	59.0	53.0	63.0	68.0	54.0	241.0	94.0	14.0	29.0	118.0	29.0	201.0	150.0	15.0	58.0	171.0	86.0	32.0	149.0	88.0	58.0	93.0	68.0	140.0	91.0	44.0	44.0	124.0	178.0	84.0	145.0	134.0	16.0	49.0	25.0	53.0	138.0	152.0	89.0	133.0	39.0	18.0	26.0	136.0	185.0	139.0	97.0	75.0	21.0
FBXO36	3.0	0.0	6.0	24.0	6.0	119.0	125.0	0.0	4.0	1.0	14.0	8.0	6.0	14.0	27.0	0.0	10.0	13.0	10.0	1.0	0.0	22.0	4.0	9.0	7.0	0.0	1.0	4.0	58.0	44.0	0.0	2.0	9.0	8.0	1.0	52.0	100.0	4.0	0.0	4.0	3.0	12.0	2.0	10.0	30.0	10.0	6.0	0.0	0.0	12.0	15.0	15.0	28.0	2.0	9.0	7.0	0.0	5.0	5.0	42.0	69.0	0.0	17.0	1.0	1.0	1.0	0.0	73.0	75.0	6.0	13.0	2.0	6.0	1.0	35.0	12.0	7.0	0.0	2.0	18.0	2.0	9.0	11.0	21.0	8.0	2.0	7.0	5.0	19.0	72.0	44.0	85.0	68.0	112.0	80.0	53.0	113.0	99.0	109.0	30.0	98.0	79.0	14.0	13.0	20.0	13.0	141.0	67.0	154.0	42.0	3.0	7.0	26.0	7.0	63.0	74.0	189.0	30.0	52.0	69.0	2.0	66.0	93.0	188.0	54.0	143.0	105.0	52.0	2.0	49.0	86.0	40.0	21.0	20.0	25.0	13.0	146.0	133.0	67.0	259.0	28.0	3.0	13.0	82.0	239.0	103.0	67.0	67.0	56.0	48.0	139.0	206.0	121.0	59.0	161.0	111.0	113.0	86.0	122.0	167.0	143.0	93.0	14.0	5.0	22.0	8.0	114.0	31.0	56.0	82.0	5.0	29.0	26.0	6.0	157.0	5.0	44.0	78.0	36.0	39.0	78.0	22.0	136.0	73.0	6.0	53.0	7.0	2.0	10.0	42.0	10.0	57.0	139.0	28.0	3.0	16.0	43.0	3.0	1.0	122.0	80.0	15.0	25.0	8.0	14.0	90.0	9.0	10.0	7.0	11.0	10.0	93.0	48.0	2.0	6.0	25.0	9.0	39.0	37.0	3.0	12.0	41.0	47.0	5.0	32.0	24.0	10.0	22.0	14.0	61.0	24.0	11.0	7.0	23.0	42.0	17.0	47.0	25.0	8.0	9.0	4.0	6.0	16.0	50.0	12.0	30.0	7.0	3.0	9.0	29.0	32.0	48.0	13.0	12.0	3.0
FBXO38	36.0	49.0	79.0	22.0	52.0	284.0	288.0	23.0	28.0	62.0	65.0	38.0	56.0	27.0	51.0	117.0	36.0	49.0	23.0	19.0	42.0	46.0	6.0	47.0	43.0	23.0	36.0	13.0	120.0	115.0	30.0	12.0	32.0	79.0	2.0	112.0	185.0	31.0	23.0	56.0	69.0	44.0	40.0	35.0	48.0	26.0	73.0	80.0	91.0	24.0	95.0	40.0	74.0	28.0	84.0	58.0	4.0	20.0	41.0	87.0	148.0	25.0	84.0	14.0	8.0	4.0	33.0	179.0	194.0	24.0	29.0	44.0	5.0	56.0	73.0	32.0	34.0	55.0	72.0	47.0	71.0	16.0	48.0	82.0	52.0	59.0	35.0	82.0	53.0	122.0	108.0	224.0	149.0	255.0	180.0	93.0	307.0	193.0	260.0	76.0	212.0	197.0	23.0	49.0	50.0	23.0	308.0	200.0	352.0	148.0	14.0	16.0	55.0	17.0	169.0	249.0	405.0	99.0	174.0	146.0	7.0	135.0	240.0	356.0	122.0	285.0	319.0	126.0	5.0	129.0	230.0	90.0	46.0	41.0	57.0	30.0	306.0	303.0	138.0	537.0	68.0	6.0	45.0	226.0	481.0	281.0	177.0	196.0	161.0	102.0	318.0	442.0	362.0	142.0	277.0	240.0	326.0	156.0	257.0	364.0	298.0	217.0	36.0	23.0	58.0	15.0	250.0	75.0	109.0	214.0	9.0	42.0	60.0	27.0	307.0	14.0	115.0	172.0	102.0	99.0	173.0	54.0	242.0	182.0	24.0	187.0	33.0	13.0	55.0	196.0	42.0	161.0	419.0	106.0	14.0	64.0	149.0	13.0	2.0	289.0	206.0	64.0	115.0	53.0	56.0	249.0	52.0	66.0	72.0	58.0	68.0	221.0	90.0	14.0	28.0	116.0	18.0	142.0	130.0	13.0	59.0	158.0	122.0	27.0	141.0	101.0	56.0	98.0	62.0	188.0	98.0	38.0	30.0	155.0	189.0	90.0	178.0	152.0	24.0	43.0	17.0	68.0	108.0	165.0	86.0	124.0	38.0	24.0	48.0	148.0	210.0	124.0	114.0	75.0	24.0
FBXO39	4.0	10.0	15.0	13.0	3.0	131.0	138.0	0.0	0.0	0.0	11.0	4.0	11.0	13.0	24.0	0.0	0.0	4.0	10.0	9.0	12.0	24.0	4.0	0.0	6.0	4.0	0.0	0.0	46.0	48.0	0.0	0.0	15.0	13.0	2.0	45.0	96.0	8.0	1.0	5.0	3.0	15.0	6.0	12.0	20.0	9.0	7.0	6.0	11.0	7.0	8.0	18.0	20.0	8.0	4.0	12.0	0.0	15.0	0.0	32.0	75.0	14.0	8.0	6.0	6.0	0.0	0.0	92.0	93.0	17.0	4.0	8.0	0.0	20.0	29.0	15.0	6.0	5.0	13.0	7.0	12.0	7.0	22.0	14.0	1.0	8.0	14.0	24.0	16.0	57.0	33.0	103.0	92.0	116.0	66.0	46.0	124.0	90.0	116.0	38.0	113.0	81.0	9.0	13.0	16.0	13.0	108.0	72.0	144.0	51.0	4.0	1.0	20.0	7.0	66.0	94.0	164.0	54.0	54.0	57.0	1.0	79.0	88.0	149.0	65.0	117.0	129.0	48.0	1.0	40.0	90.0	32.0	22.0	22.0	12.0	12.0	117.0	134.0	55.0	188.0	26.0	6.0	18.0	86.0	183.0	103.0	58.0	75.0	74.0	43.0	147.0	177.0	124.0	49.0	107.0	137.0	142.0	86.0	122.0	126.0	105.0	92.0	17.0	6.0	25.0	5.0	116.0	27.0	50.0	105.0	2.0	8.0	40.0	8.0	143.0	5.0	40.0	88.0	41.0	44.0	73.0	20.0	123.0	77.0	9.0	39.0	3.0	4.0	21.0	59.0	13.0	81.0	178.0	38.0	2.0	12.0	69.0	1.0	1.0	156.0	70.0	17.0	41.0	16.0	19.0	148.0	22.0	20.0	28.0	28.0	21.0	108.0	31.0	6.0	4.0	34.0	9.0	58.0	35.0	6.0	13.0	47.0	39.0	9.0	35.0	32.0	20.0	32.0	29.0	51.0	30.0	10.0	9.0	38.0	61.0	24.0	30.0	41.0	9.0	16.0	7.0	16.0	23.0	57.0	17.0	51.0	6.0	4.0	4.0	44.0	68.0	87.0	28.0	26.0	8.0
FBXO40	0.0	6.0	37.0	7.0	27.0	170.0	183.0	0.0	0.0	26.0	23.0	12.0	18.0	19.0	14.0	0.0	9.0	12.0	21.0	13.0	30.0	30.0	1.0	0.0	0.0	9.0	24.0	3.0	67.0	69.0	10.0	2.0	11.0	30.0	0.0	64.0	115.0	21.0	4.0	16.0	38.0	22.0	25.0	18.0	14.0	8.0	14.0	29.0	42.0	18.0	43.0	18.0	47.0	13.0	25.0	29.0	0.0	28.0	14.0	40.0	76.0	17.0	18.0	3.0	11.0	9.0	6.0	97.0	91.0	21.0	14.0	21.0	18.0	13.0	48.0	19.0	11.0	20.0	33.0	3.0	17.0	11.0	29.0	35.0	27.0	21.0	21.0	37.0	39.0	78.0	54.0	145.0	108.0	186.0	92.0	59.0	165.0	128.0	130.0	43.0	104.0	112.0	16.0	19.0	30.0	9.0	180.0	89.0	180.0	76.0	3.0	10.0	27.0	10.0	100.0	100.0	187.0	52.0	94.0	82.0	5.0	72.0	125.0	157.0	85.0	168.0	157.0	64.0	2.0	68.0	108.0	34.0	18.0	20.0	32.0	18.0	146.0	175.0	65.0	258.0	51.0	5.0	26.0	111.0	249.0	139.0	90.0	93.0	84.0	73.0	156.0	227.0	174.0	67.0	177.0	147.0	209.0	80.0	124.0	170.0	139.0	124.0	13.0	12.0	17.0	10.0	162.0	37.0	68.0	127.0	6.0	22.0	44.0	10.0	184.0	5.0	57.0	85.0	49.0	56.0	96.0	50.0	149.0	100.0	6.0	29.0	7.0	5.0	3.0	61.0	4.0	111.0	137.0	34.0	1.0	10.0	40.0	5.0	1.0	146.0	63.0	19.0	12.0	4.0	14.0	154.0	22.0	10.0	16.0	7.0	8.0	99.0	27.0	2.0	6.0	17.0	4.0	30.0	25.0	7.0	10.0	36.0	43.0	6.0	24.0	17.0	5.0	24.0	16.0	74.0	26.0	8.0	4.0	28.0	66.0	21.0	28.0	30.0	8.0	5.0	7.0	5.0	18.0	43.0	10.0	29.0	2.0	2.0	5.0	17.0	49.0	21.0	17.0	14.0	3.0
FBXO41	6.0	18.0	29.0	35.0	27.0	189.0	162.0	0.0	0.0	34.0	20.0	24.0	22.0	18.0	31.0	344.0	11.0	52.0	28.0	22.0	23.0	26.0	11.0	253.0	26.0	16.0	31.0	2.0	63.0	68.0	152.0	5.0	15.0	26.0	5.0	68.0	144.0	73.0	6.0	15.0	23.0	30.0	28.0	18.0	29.0	11.0	28.0	28.0	31.0	19.0	37.0	16.0	42.0	15.0	43.0	12.0	0.0	31.0	25.0	45.0	81.0	14.0	44.0	11.0	6.0	7.0	10.0	126.0	112.0	20.0	14.0	14.0	19.0	37.0	42.0	22.0	9.0	22.0	57.0	26.0	51.0	4.0	32.0	25.0	27.0	19.0	24.0	36.0	29.0	82.0	67.0	167.0	255.0	144.0	124.0	63.0	168.0	157.0	156.0	53.0	305.0	127.0	19.0	23.0	20.0	27.0	173.0	105.0	591.0	90.0	5.0	8.0	37.0	10.0	146.0	156.0	696.0	68.0	109.0	89.0	9.0	119.0	146.0	635.0	152.0	168.0	178.0	71.0	2.0	118.0	145.0	42.0	65.0	18.0	39.0	20.0	353.0	178.0	86.0	795.0	34.0	3.0	14.0	145.0	776.0	153.0	81.0	88.0	87.0	74.0	197.0	702.0	163.0	74.0	444.0	142.0	186.0	120.0	177.0	583.0	196.0	130.0	31.0	15.0	27.0	6.0	133.0	35.0	86.0	133.0	9.0	21.0	41.0	13.0	214.0	5.0	96.0	103.0	67.0	75.0	106.0	37.0	152.0	118.0	25.0	137.0	20.0	12.0	38.0	153.0	23.0	86.0	284.0	73.0	6.0	46.0	125.0	4.0	1.0	303.0	120.0	26.0	83.0	34.0	37.0	300.0	32.0	44.0	38.0	59.0	34.0	303.0	53.0	15.0	30.0	67.0	19.0	250.0	95.0	5.0	38.0	183.0	178.0	15.0	239.0	76.0	49.0	59.0	87.0	286.0	49.0	27.0	26.0	89.0	126.0	124.0	351.0	101.0	10.0	32.0	9.0	40.0	191.0	102.0	51.0	85.0	14.0	10.0	56.0	90.0	148.0	121.0	88.0	73.0	22.0
FBXO42	20.0	21.0	29.0	16.0	19.0	154.0	172.0	8.0	29.0	10.0	18.0	7.0	19.0	13.0	27.0	36.0	19.0	33.0	11.0	6.0	28.0	26.0	6.0	47.0	15.0	12.0	21.0	5.0	59.0	67.0	25.0	0.0	5.0	24.0	3.0	59.0	112.0	0.0	7.0	15.0	28.0	13.0	14.0	25.0	20.0	6.0	22.0	31.0	27.0	5.0	47.0	19.0	50.0	12.0	39.0	17.0	0.0	7.0	17.0	32.0	85.0	15.0	55.0	14.0	10.0	0.0	24.0	104.0	96.0	0.0	16.0	10.0	0.0	16.0	34.0	24.0	27.0	12.0	33.0	28.0	23.0	10.0	19.0	28.0	14.0	24.0	16.0	19.0	26.0	78.0	52.0	130.0	92.0	142.0	120.0	51.0	165.0	126.0	149.0	49.0	141.0	100.0	16.0	15.0	25.0	31.0	141.0	99.0	234.0	47.0	12.0	12.0	31.0	4.0	75.0	116.0	319.0	52.0	76.0	77.0	3.0	71.0	136.0	288.0	83.0	139.0	185.0	56.0	3.0	63.0	127.0	52.0	39.0	22.0	35.0	19.0	183.0	160.0	67.0	354.0	33.0	7.0	29.0	135.0	399.0	151.0	99.0	67.0	82.0	58.0	168.0	330.0	163.0	71.0	215.0	144.0	201.0	80.0	141.0	246.0	142.0	104.0	18.0	8.0	19.0	14.0	136.0	45.0	73.0	105.0	4.0	28.0	41.0	13.0	172.0	8.0	50.0	69.0	57.0	42.0	104.0	26.0	142.0	98.0	16.0	129.0	27.0	12.0	39.0	125.0	32.0	79.0	267.0	75.0	8.0	43.0	88.0	5.0	1.0	176.0	131.0	32.0	86.0	44.0	40.0	173.0	34.0	46.0	63.0	76.0	55.0	152.0	56.0	8.0	14.0	71.0	15.0	122.0	102.0	10.0	34.0	83.0	76.0	16.0	102.0	62.0	32.0	68.0	47.0	144.0	59.0	27.0	31.0	80.0	125.0	57.0	174.0	72.0	15.0	27.0	13.0	32.0	86.0	98.0	52.0	80.0	19.0	13.0	28.0	125.0	123.0	106.0	75.0	60.0	12.0
FBXO43	13.0	24.0	30.0	14.0	18.0	134.0	138.0	0.0	2.0	17.0	20.0	29.0	12.0	20.0	30.0	10.0	11.0	31.0	2.0	14.0	21.0	26.0	3.0	0.0	15.0	11.0	14.0	5.0	48.0	61.0	9.0	1.0	9.0	23.0	5.0	40.0	91.0	9.0	6.0	18.0	32.0	21.0	24.0	10.0	20.0	5.0	16.0	17.0	31.0	22.0	52.0	18.0	26.0	17.0	28.0	27.0	2.0	13.0	8.0	25.0	69.0	11.0	40.0	13.0	8.0	5.0	11.0	93.0	79.0	19.0	11.0	7.0	19.0	17.0	31.0	19.0	2.0	8.0	37.0	15.0	33.0	7.0	23.0	36.0	17.0	20.0	21.0	26.0	24.0	86.0	39.0	135.0	75.0	112.0	72.0	41.0	134.0	78.0	111.0	31.0	94.0	91.0	17.0	16.0	21.0	12.0	144.0	79.0	149.0	61.0	2.0	5.0	26.0	5.0	67.0	121.0	148.0	48.0	54.0	72.0	5.0	78.0	103.0	154.0	65.0	140.0	138.0	55.0	1.0	65.0	112.0	46.0	19.0	16.0	25.0	11.0	105.0	153.0	80.0	206.0	25.0	8.0	27.0	90.0	177.0	132.0	90.0	81.0	71.0	42.0	148.0	166.0	111.0	59.0	138.0	108.0	135.0	85.0	103.0	147.0	125.0	103.0	17.0	12.0	30.0	8.0	125.0	31.0	67.0	110.0	5.0	35.0	23.0	7.0	138.0	3.0	47.0	85.0	46.0	43.0	89.0	38.0	135.0	80.0	21.0	162.0	25.0	11.0	43.0	102.0	26.0	156.0	316.0	74.0	12.0	48.0	95.0	4.0	2.0	268.0	134.0	28.0	78.0	33.0	35.0	187.0	40.0	49.0	39.0	75.0	54.0	161.0	48.0	13.0	13.0	73.0	20.0	68.0	97.0	2.0	39.0	111.0	40.0	19.0	79.0	62.0	32.0	71.0	30.0	85.0	53.0	26.0	21.0	109.0	136.0	57.0	106.0	91.0	14.0	32.0	23.0	45.0	64.0	93.0	57.0	72.0	23.0	16.0	38.0	118.0	106.0	139.0	67.0	59.0	11.0
FBXO44	5.0	11.0	19.0	17.0	10.0	260.0	255.0	0.0	0.0	29.0	44.0	12.0	36.0	24.0	53.0	263.0	12.0	25.0	24.0	18.0	24.0	43.0	11.0	187.0	18.0	12.0	16.0	1.0	105.0	104.0	96.0	5.0	14.0	42.0	1.0	98.0	194.0	39.0	4.0	38.0	33.0	31.0	21.0	20.0	33.0	9.0	16.0	21.0	40.0	5.0	58.0	41.0	55.0	21.0	45.0	20.0	5.0	23.0	34.0	81.0	134.0	25.0	48.0	6.0	0.0	10.0	11.0	151.0	175.0	1.0	10.0	1.0	7.0	20.0	49.0	25.0	15.0	37.0	47.0	0.0	9.0	12.0	39.0	39.0	25.0	29.0	12.0	19.0	42.0	111.0	74.0	190.0	154.0	217.0	161.0	86.0	242.0	228.0	223.0	69.0	265.0	168.0	24.0	39.0	45.0	33.0	246.0	150.0	495.0	102.0	7.0	10.0	45.0	11.0	136.0	189.0	624.0	82.0	136.0	113.0	3.0	140.0	183.0	525.0	125.0	250.0	280.0	104.0	3.0	116.0	194.0	65.0	75.0	18.0	52.0	29.0	333.0	239.0	115.0	766.0	57.0	10.0	31.0	202.0	735.0	215.0	159.0	126.0	123.0	93.0	311.0	700.0	248.0	84.0	377.0	219.0	288.0	156.0	235.0	507.0	246.0	186.0	21.0	24.0	30.0	24.0	190.0	52.0	126.0	205.0	9.0	38.0	57.0	14.0	301.0	4.0	124.0	145.0	83.0	90.0	157.0	42.0	221.0	174.0	14.0	78.0	19.0	8.0	25.0	86.0	24.0	167.0	234.0	61.0	7.0	26.0	112.0	7.0	2.0	253.0	139.0	47.0	64.0	15.0	60.0	256.0	32.0	39.0	51.0	9.0	38.0	242.0	66.0	5.0	15.0	40.0	11.0	185.0	73.0	11.0	31.0	134.0	159.0	21.0	140.0	54.0	19.0	59.0	89.0	265.0	79.0	20.0	16.0	83.0	121.0	95.0	162.0	78.0	12.0	32.0	2.0	30.0	97.0	102.0	25.0	64.0	22.0	9.0	16.0	65.0	145.0	52.0	43.0	35.0	18.0
FBXO45	14.0	27.0	18.0	11.0	17.0	150.0	158.0	10.0	19.0	20.0	8.0	1.0	12.0	19.0	28.0	103.0	3.0	19.0	15.0	7.0	9.0	28.0	5.0	60.0	12.0	3.0	24.0	1.0	65.0	81.0	37.0	4.0	12.0	15.0	1.0	44.0	99.0	18.0	0.0	8.0	27.0	36.0	0.0	23.0	23.0	2.0	21.0	22.0	21.0	8.0	37.0	19.0	44.0	5.0	24.0	20.0	3.0	18.0	24.0	54.0	93.0	12.0	19.0	15.0	15.0	0.0	2.0	102.0	105.0	6.0	0.0	12.0	2.0	10.0	38.0	26.0	20.0	9.0	15.0	22.0	2.0	11.0	31.0	22.0	24.0	11.0	22.0	31.0	25.0	65.0	58.0	143.0	112.0	123.0	90.0	47.0	130.0	103.0	171.0	49.0	166.0	94.0	18.0	22.0	25.0	18.0	155.0	86.0	271.0	66.0	7.0	6.0	33.0	8.0	93.0	115.0	303.0	62.0	84.0	74.0	2.0	81.0	110.0	305.0	76.0	148.0	154.0	54.0	1.0	101.0	118.0	35.0	36.0	23.0	34.0	26.0	168.0	161.0	76.0	501.0	22.0	5.0	24.0	125.0	396.0	119.0	101.0	74.0	88.0	47.0	169.0	349.0	168.0	82.0	218.0	137.0	157.0	113.0	136.0	333.0	144.0	113.0	22.0	21.0	26.0	13.0	134.0	36.0	70.0	129.0	4.0	27.0	39.0	14.0	172.0	5.0	59.0	92.0	52.0	40.0	73.0	28.0	115.0	97.0	16.0	123.0	15.0	8.0	39.0	115.0	23.0	72.0	305.0	90.0	5.0	47.0	119.0	8.0	2.0	225.0	117.0	20.0	77.0	27.0	28.0	188.0	38.0	34.0	46.0	47.0	39.0	156.0	63.0	3.0	8.0	84.0	12.0	103.0	87.0	11.0	33.0	88.0	99.0	15.0	85.0	71.0	32.0	59.0	40.0	135.0	42.0	13.0	19.0	79.0	118.0	45.0	145.0	62.0	13.0	41.0	26.0	36.0	83.0	97.0	44.0	60.0	19.0	7.0	26.0	102.0	108.0	91.0	58.0	45.0	13.0
FBXO46	0.0	27.0	44.0	18.0	18.0	222.0	262.0	3.0	2.0	37.0	31.0	23.0	26.0	20.0	47.0	114.0	8.0	40.0	21.0	14.0	25.0	52.0	12.0	64.0	11.0	18.0	26.0	5.0	111.0	98.0	30.0	10.0	17.0	46.0	7.0	95.0	163.0	12.0	0.0	38.0	53.0	35.0	16.0	29.0	34.0	5.0	36.0	24.0	57.0	11.0	82.0	34.0	55.0	9.0	59.0	39.0	6.0	13.0	26.0	59.0	122.0	20.0	36.0	3.0	5.0	8.0	32.0	165.0	176.0	27.0	7.0	19.0	9.0	21.0	51.0	26.0	12.0	39.0	49.0	503.0	52.0	7.0	35.0	57.0	30.0	22.0	5.0	79.0	40.0	129.0	100.0	224.0	137.0	225.0	142.0	83.0	250.0	183.0	239.0	94.0	197.0	164.0	20.0	47.0	54.0	23.0	218.0	139.0	330.0	86.0	12.0	14.0	61.0	18.0	135.0	196.0	470.0	110.0	125.0	109.0	7.0	127.0	199.0	409.0	119.0	242.0	279.0	118.0	6.0	78.0	191.0	66.0	35.0	32.0	54.0	36.0	238.0	272.0	125.0	479.0	63.0	10.0	33.0	214.0	465.0	220.0	154.0	150.0	141.0	83.0	269.0	439.0	279.0	137.0	264.0	204.0	287.0	156.0	232.0	393.0	218.0	166.0	43.0	27.0	41.0	17.0	195.0	44.0	90.0	198.0	7.0	39.0	50.0	12.0	290.0	10.0	91.0	146.0	89.0	78.0	158.0	60.0	243.0	150.0	18.0	122.0	24.0	11.0	28.0	129.0	24.0	95.0	292.0	80.0	10.0	43.0	106.0	6.0	1.0	266.0	139.0	49.0	76.0	19.0	78.0	199.0	46.0	53.0	54.0	35.0	49.0	187.0	65.0	8.0	27.0	58.0	24.0	152.0	87.0	10.0	41.0	118.0	86.0	20.0	98.0	74.0	36.0	73.0	56.0	129.0	89.0	40.0	14.0	105.0	106.0	85.0	103.0	95.0	18.0	30.0	10.0	40.0	79.0	130.0	41.0	73.0	31.0	12.0	20.0	87.0	162.0	63.0	60.0	41.0	11.0
FBXO47	0.0	1.0	12.0	11.0	24.0	159.0	167.0	0.0	0.0	14.0	15.0	11.0	26.0	17.0	19.0	0.0	12.0	6.0	19.0	9.0	8.0	20.0	5.0	0.0	9.0	1.0	5.0	1.0	64.0	58.0	2.0	6.0	11.0	19.0	2.0	60.0	83.0	6.0	1.0	14.0	14.0	19.0	14.0	24.0	29.0	3.0	8.0	19.0	35.0	12.0	28.0	23.0	32.0	4.0	21.0	16.0	1.0	19.0	8.0	41.0	79.0	9.0	25.0	1.0	3.0	4.0	4.0	98.0	127.0	9.0	12.0	7.0	14.0	19.0	26.0	8.0	6.0	8.0	16.0	8.0	14.0	10.0	28.0	16.0	13.0	7.0	8.0	17.0	19.0	60.0	56.0	124.0	78.0	109.0	89.0	47.0	159.0	107.0	131.0	36.0	105.0	110.0	10.0	22.0	23.0	10.0	148.0	82.0	170.0	54.0	4.0	10.0	34.0	10.0	87.0	111.0	191.0	47.0	91.0	61.0	4.0	82.0	106.0	169.0	62.0	141.0	145.0	63.0	2.0	50.0	115.0	40.0	18.0	33.0	21.0	10.0	142.0	167.0	72.0	231.0	39.0	3.0	24.0	119.0	219.0	123.0	96.0	78.0	66.0	53.0	147.0	218.0	150.0	75.0	128.0	118.0	168.0	97.0	126.0	149.0	137.0	114.0	16.0	15.0	27.0	7.0	130.0	24.0	70.0	113.0	8.0	20.0	33.0	10.0	181.0	7.0	54.0	61.0	46.0	52.0	76.0	27.0	124.0	86.0	21.0	55.0	8.0	6.0	10.0	70.0	19.0	85.0	180.0	41.0	4.0	15.0	65.0	9.0	1.0	171.0	69.0	26.0	49.0	7.0	17.0	140.0	22.0	18.0	33.0	32.0	19.0	86.0	45.0	9.0	9.0	37.0	9.0	45.0	35.0	6.0	17.0	73.0	41.0	5.0	44.0	38.0	17.0	45.0	25.0	68.0	29.0	10.0	4.0	60.0	78.0	20.0	77.0	41.0	4.0	23.0	12.0	18.0	25.0	51.0	15.0	47.0	9.0	6.0	22.0	49.0	61.0	55.0	29.0	35.0	16.0
FBXO48	3.0	15.0	36.0	11.0	19.0	142.0	141.0	0.0	5.0	10.0	15.0	24.0	32.0	12.0	26.0	21.0	7.0	35.0	22.0	11.0	26.0	29.0	2.0	0.0	14.0	16.0	19.0	3.0	62.0	64.0	8.0	6.0	18.0	28.0	0.0	43.0	102.0	15.0	9.0	16.0	10.0	32.0	18.0	15.0	21.0	6.0	16.0	24.0	23.0	18.0	57.0	14.0	32.0	7.0	19.0	21.0	4.0	39.0	11.0	39.0	75.0	13.0	28.0	7.0	6.0	7.0	13.0	99.0	103.0	11.0	19.0	16.0	19.0	14.0	38.0	17.0	9.0	33.0	25.0	38.0	43.0	11.0	20.0	21.0	33.0	20.0	18.0	23.0	22.0	77.0	63.0	118.0	81.0	114.0	71.0	47.0	148.0	114.0	140.0	45.0	106.0	107.0	10.0	19.0	24.0	14.0	155.0	87.0	158.0	80.0	4.0	10.0	23.0	4.0	85.0	119.0	220.0	43.0	82.0	46.0	3.0	83.0	151.0	206.0	68.0	122.0	141.0	74.0	1.0	59.0	125.0	38.0	21.0	17.0	40.0	19.0	132.0	155.0	60.0	212.0	28.0	8.0	23.0	117.0	252.0	141.0	84.0	70.0	74.0	49.0	164.0	211.0	143.0	56.0	168.0	101.0	164.0	100.0	128.0	199.0	143.0	104.0	16.0	17.0	23.0	12.0	112.0	35.0	67.0	99.0	2.0	21.0	37.0	7.0	168.0	3.0	47.0	71.0	50.0	50.0	97.0	40.0	149.0	82.0	22.0	106.0	14.0	7.0	33.0	93.0	19.0	149.0	271.0	61.0	7.0	31.0	63.0	1.0	3.0	189.0	110.0	36.0	54.0	29.0	39.0	160.0	27.0	26.0	44.0	42.0	33.0	125.0	52.0	7.0	11.0	55.0	16.0	77.0	70.0	4.0	23.0	98.0	54.0	12.0	55.0	38.0	21.0	55.0	31.0	69.0	39.0	25.0	19.0	67.0	128.0	51.0	89.0	65.0	7.0	20.0	15.0	28.0	57.0	82.0	36.0	58.0	28.0	11.0	31.0	88.0	120.0	100.0	42.0	51.0	17.0
FBXO5	42.0	37.0	62.0	39.0	16.0	181.0	157.0	21.0	51.0	43.0	43.0	13.0	27.0	27.0	38.0	1.0	23.0	52.0	37.0	18.0	37.0	35.0	4.0	4.0	1.0	31.0	32.0	19.0	78.0	62.0	3.0	7.0	18.0	36.0	4.0	62.0	99.0	10.0	13.0	28.0	60.0	25.0	20.0	33.0	38.0	24.0	17.0	45.0	72.0	18.0	54.0	30.0	48.0	19.0	40.0	48.0	14.0	16.0	21.0	34.0	106.0	22.0	51.0	26.0	11.0	7.0	20.0	68.0	102.0	37.0	17.0	14.0	16.0	19.0	70.0	32.0	14.0	41.0	51.0	36.0	116.0	11.0	37.0	54.0	29.0	47.0	21.0	85.0	26.0	80.0	54.0	149.0	70.0	169.0	118.0	53.0	154.0	98.0	190.0	74.0	80.0	103.0	32.0	25.0	53.0	20.0	174.0	92.0	127.0	59.0	6.0	10.0	56.0	20.0	55.0	113.0	143.0	68.0	75.0	86.0	2.0	60.0	146.0	141.0	54.0	136.0	145.0	62.0	3.0	33.0	124.0	67.0	22.0	27.0	51.0	25.0	93.0	186.0	89.0	161.0	38.0	6.0	26.0	136.0	153.0	158.0	116.0	93.0	91.0	47.0	153.0	172.0	207.0	84.0	109.0	138.0	161.0	77.0	177.0	133.0	146.0	127.0	23.0	19.0	47.0	20.0	126.0	44.0	45.0	129.0	3.0	32.0	45.0	15.0	194.0	4.0	44.0	110.0	59.0	56.0	97.0	31.0	178.0	121.0	18.0	199.0	40.0	23.0	72.0	166.0	27.0	80.0	299.0	95.0	8.0	65.0	94.0	14.0	5.0	184.0	128.0	56.0	103.0	72.0	50.0	116.0	68.0	52.0	49.0	82.0	63.0	113.0	82.0	25.0	35.0	132.0	37.0	38.0	112.0	12.0	48.0	72.0	40.0	21.0	47.0	61.0	40.0	81.0	29.0	65.0	68.0	38.0	48.0	87.0	126.0	29.0	80.0	77.0	10.0	51.0	51.0	53.0	50.0	117.0	72.0	79.0	49.0	27.0	27.0	127.0	120.0	116.0	89.0	95.0	10.0
FBXO6	0.0	0.0	0.0	0.0	0.0	1.0	1.0	1.0	0.0	0.0	0.0	0.0	0.0	1.0	1.0	0.0	0.0	0.0	0.0	0.0	0.0	1.0	1.0	0.0	0.0	0.0	0.0	1.0	1.0	1.0	0.0	1.0	0.0	0.0	1.0	1.0	1.0	0.0	1.0	0.0	0.0	0.0	0.0	1.0	1.0	0.0	0.0	0.0	0.0	0.0	0.0	1.0	1.0	0.0	0.0	0.0	1.0	0.0	0.0	1.0	1.0	0.0	0.0	1.0	1.0	1.0	0.0	1.0	1.0	0.0	0.0	0.0	1.0	0.0	1.0	1.0	0.0	0.0	0.0	0.0	0.0	1.0	1.0	0.0	0.0	0.0	0.0	0.0	1.0	1.0	1.0	1.0	1.0	1.0	1.0	1.0	1.0	1.0	1.0	1.0	1.0	1.0	1.0	1.0	1.0	1.0	1.0	1.0	1.0	1.0	1.0	1.0	1.0	1.0	1.0	1.0	1.0	1.0	1.0	1.0	1.0	1.0	1.0	1.0	1.0	1.0	1.0	1.0	1.0	1.0	1.0	1.0	1.0	1.0	1.0	1.0	1.0	1.0	1.0	1.0	1.0	1.0	1.0	1.0	1.0	1.0	1.0	1.0	1.0	1.0	1.0	1.0	1.0	1.0	1.0	1.0	1.0	1.0	1.0	1.0	1.0	1.0	1.0	1.0	1.0	1.0	1.0	1.0	1.0	1.0	1.0	1.0	1.0	1.0	1.0	1.0	1.0	1.0	1.0	1.0	1.0	1.0	1.0	1.0	1.0	1.0	1.0	1.0	1.0	1.0	1.0	1.0	1.0	1.0	1.0	1.0	1.0	1.0	1.0	1.0	1.0	1.0	1.0	1.0	1.0	1.0	1.0	1.0	1.0	1.0	1.0	1.0	1.0	1.0	1.0	1.0	1.0	1.0	1.0	1.0	1.0	1.0	1.0	1.0	1.0	1.0	1.0	1.0	1.0	1.0	1.0	1.0	1.0	1.0	1.0	1.0	1.0	1.0	1.0	1.0	1.0	1.0	1.0	1.0	1.0	1.0	1.0	1.0	1.0	1.0	1.0	1.0	1.0	1.0	1.0
FBXO7	49.0	26.0	47.0	22.0	36.0	290.0	273.0	14.0	42.0	9.0	24.0	17.0	25.0	39.0	68.0	20.0	20.0	50.0	47.0	20.0	17.0	73.0	6.0	12.0	15.0	25.0	7.0	1.0	159.0	141.0	10.0	11.0	15.0	38.0	4.0	96.0	226.0	5.0	14.0	17.0	64.0	20.0	15.0	25.0	31.0	21.0	38.0	31.0	54.0	13.0	77.0	52.0	71.0	1.0	83.0	24.0	0.0	10.0	39.0	73.0	168.0	12.0	48.0	5.0	0.0	15.0	6.0	190.0	199.0	27.0	14.0	20.0	10.0	31.0	83.0	41.0	27.0	49.0	39.0	25.0	29.0	15.0	57.0	73.0	26.0	23.0	19.0	58.0	43.0	155.0	123.0	255.0	146.0	273.0	220.0	94.0	333.0	230.0	324.0	107.0	235.0	214.0	38.0	40.0	77.0	35.0	322.0	183.0	357.0	142.0	13.0	10.0	94.0	17.0	161.0	245.0	418.0	109.0	164.0	143.0	7.0	154.0	268.0	395.0	118.0	276.0	335.0	117.0	2.0	68.0	241.0	83.0	44.0	38.0	49.0	34.0	257.0	276.0	160.0	495.0	78.0	13.0	52.0	221.0	481.0	295.0	189.0	169.0	143.0	99.0	314.0	499.0	336.0	137.0	334.0	249.0	353.0	180.0	263.0	389.0	325.0	223.0	44.0	26.0	69.0	11.0	249.0	85.0	130.0	240.0	9.0	72.0	85.0	31.0	348.0	8.0	102.0	184.0	87.0	103.0	184.0	57.0	324.0	167.0	7.0	64.0	13.0	10.0	27.0	107.0	15.0	125.0	251.0	55.0	16.0	38.0	88.0	5.0	1.0	245.0	123.0	67.0	36.0	10.0	64.0	205.0	46.0	31.0	41.0	15.0	20.0	208.0	116.0	4.0	17.0	35.0	25.0	84.0	70.0	12.0	36.0	84.0	82.0	34.0	60.0	39.0	30.0	56.0	42.0	99.0	63.0	19.0	10.0	85.0	90.0	44.0	44.0	63.0	16.0	25.0	7.0	19.0	42.0	91.0	29.0	50.0	23.0	11.0	4.0	51.0	107.0	46.0	31.0	14.0	6.0
FBXO8	45.0	24.0	54.0	13.0	41.0	159.0	187.0	9.0	28.0	25.0	27.0	22.0	30.0	13.0	40.0	0.0	31.0	50.0	43.0	5.0	64.0	34.0	6.0	0.0	14.0	25.0	32.0	2.0	67.0	91.0	11.0	5.0	20.0	54.0	2.0	66.0	156.0	2.0	12.0	33.0	59.0	44.0	49.0	20.0	25.0	28.0	20.0	49.0	54.0	19.0	77.0	30.0	42.0	19.0	68.0	46.0	1.0	2.0	52.0	46.0	110.0	19.0	45.0	4.0	11.0	4.0	23.0	131.0	125.0	45.0	23.0	26.0	15.0	28.0	65.0	20.0	16.0	41.0	90.0	34.0	40.0	11.0	35.0	61.0	53.0	46.0	15.0	86.0	29.0	95.0	64.0	176.0	96.0	143.0	149.0	53.0	177.0	126.0	197.0	59.0	107.0	123.0	22.0	28.0	33.0	20.0	182.0	114.0	192.0	66.0	13.0	15.0	34.0	5.0	81.0	172.0	224.0	74.0	133.0	96.0	6.0	83.0	171.0	178.0	68.0	198.0	235.0	70.0	2.0	65.0	152.0	55.0	29.0	25.0	29.0	13.0	138.0	182.0	107.0	228.0	41.0	7.0	25.0	165.0	239.0	200.0	135.0	97.0	100.0	69.0	235.0	258.0	195.0	77.0	168.0	166.0	229.0	120.0	157.0	228.0	186.0	132.0	32.0	15.0	32.0	10.0	136.0	48.0	62.0	145.0	4.0	32.0	58.0	16.0	211.0	8.0	65.0	106.0	68.0	48.0	116.0	36.0	171.0	101.0	33.0	213.0	41.0	16.0	48.0	159.0	27.0	131.0	359.0	122.0	10.0	71.0	143.0	6.0	4.0	301.0	172.0	59.0	159.0	71.0	74.0	219.0	61.0	63.0	65.0	130.0	81.0	187.0	90.0	14.0	16.0	121.0	25.0	107.0	129.0	10.0	45.0	142.0	57.0	29.0	109.0	75.0	51.0	95.0	43.0	95.0	101.0	28.0	29.0	146.0	150.0	85.0	119.0	160.0	23.0	46.0	33.0	84.0	118.0	137.0	84.0	102.0	42.0	32.0	50.0	137.0	193.0	158.0	130.0	102.0	28.0
FBXO9	12.0	20.0	23.0	24.0	35.0	204.0	199.0	2.0	8.0	27.0	28.0	22.0	21.0	21.0	38.0	85.0	11.0	47.0	13.0	13.0	33.0	45.0	6.0	58.0	22.0	10.0	26.0	3.0	71.0	93.0	60.0	11.0	21.0	49.0	3.0	62.0	140.0	31.0	11.0	36.0	45.0	28.0	11.0	26.0	23.0	11.0	46.0	10.0	46.0	23.0	52.0	26.0	35.0	6.0	54.0	39.0	3.0	76.0	30.0	44.0	130.0	32.0	58.0	16.0	3.0	5.0	12.0	121.0	149.0	28.0	9.0	22.0	3.0	46.0	42.0	28.0	26.0	37.0	55.0	22.0	47.0	12.0	40.0	58.0	27.0	30.0	21.0	40.0	30.0	90.0	59.0	154.0	124.0	206.0	124.0	75.0	231.0	131.0	169.0	65.0	175.0	118.0	29.0	32.0	32.0	22.0	201.0	135.0	335.0	79.0	9.0	10.0	50.0	7.0	93.0	166.0	379.0	69.0	131.0	87.0	7.0	87.0	165.0	344.0	117.0	220.0	236.0	85.0	2.0	81.0	148.0	51.0	41.0	29.0	41.0	18.0	235.0	208.0	93.0	434.0	57.0	8.0	30.0	171.0	465.0	169.0	142.0	109.0	124.0	70.0	204.0	414.0	195.0	91.0	281.0	170.0	264.0	121.0	196.0	312.0	204.0	152.0	31.0	15.0	34.0	16.0	175.0	42.0	80.0	151.0	7.0	33.0	57.0	12.0	214.0	7.0	80.0	143.0	75.0	77.0	119.0	40.0	184.0	148.0	19.0	139.0	28.0	17.0	47.0	134.0	37.0	76.0	311.0	92.0	11.0	55.0	115.0	6.0	1.0	262.0	135.0	42.0	94.0	37.0	32.0	207.0	49.0	51.0	61.0	72.0	46.0	200.0	65.0	12.0	11.0	74.0	14.0	139.0	113.0	12.0	31.0	140.0	79.0	14.0	117.0	56.0	20.0	65.0	52.0	165.0	63.0	25.0	26.0	90.0	106.0	65.0	177.0	105.0	15.0	42.0	26.0	49.0	87.0	128.0	54.0	71.0	38.0	17.0	40.0	119.0	132.0	129.0	82.0	57.0	20.0
FBXW10,CDRT1	3.0	23.0	34.0	12.0	32.0	127.0	147.0	0.0	0.0	10.0	15.0	16.0	36.0	16.0	21.0	0.0	7.0	35.0	4.0	12.0	20.0	24.0	2.0	0.0	14.0	12.0	8.0	0.0	58.0	56.0	9.0	3.0	11.0	12.0	4.0	62.0	90.0	13.0	0.0	22.0	45.0	16.0	12.0	16.0	14.0	3.0	11.0	24.0	12.0	19.0	39.0	15.0	23.0	3.0	21.0	13.0	6.0	18.0	17.0	25.0	74.0	29.0	22.0	6.0	4.0	2.0	15.0	79.0	72.0	21.0	4.0	16.0	9.0	23.0	27.0	11.0	0.0	18.0	34.0	25.0	32.0	7.0	17.0	27.0	24.0	30.0	15.0	48.0	28.0	66.0	45.0	117.0	67.0	113.0	86.0	43.0	143.0	95.0	120.0	43.0	88.0	82.0	16.0	18.0	13.0	21.0	142.0	93.0	156.0	42.0	3.0	8.0	29.0	6.0	80.0	111.0	192.0	46.0	80.0	55.0	4.0	74.0	127.0	155.0	58.0	149.0	153.0	53.0	1.0	43.0	98.0	27.0	15.0	18.0	28.0	13.0	123.0	117.0	81.0	183.0	31.0	5.0	21.0	98.0	190.0	134.0	95.0	92.0	63.0	55.0	161.0	173.0	146.0	71.0	133.0	108.0	149.0	84.0	118.0	155.0	133.0	92.0	19.0	10.0	19.0	6.0	134.0	27.0	59.0	117.0	2.0	12.0	31.0	7.0	151.0	5.0	38.0	85.0	35.0	44.0	85.0	22.0	116.0	82.0	14.0	93.0	20.0	11.0	28.0	94.0	30.0	126.0	235.0	67.0	2.0	33.0	85.0	10.0	1.0	170.0	85.0	24.0	70.0	23.0	29.0	151.0	28.0	23.0	41.0	52.0	37.0	140.0	53.0	9.0	20.0	63.0	14.0	74.0	78.0	8.0	23.0	88.0	39.0	12.0	62.0	50.0	34.0	55.0	25.0	64.0	33.0	9.0	15.0	81.0	96.0	29.0	111.0	66.0	8.0	20.0	21.0	28.0	62.0	105.0	52.0	55.0	13.0	8.0	41.0	86.0	96.0	105.0	58.0	56.0	19.0
FBXW11	75.0	84.0	139.0	67.0	114.0	403.0	435.0	33.0	80.0	116.0	86.0	44.0	81.0	37.0	81.0	372.0	51.0	104.0	106.0	48.0	75.0	72.0	19.0	260.0	47.0	38.0	61.0	14.0	142.0	154.0	175.0	18.0	49.0	128.0	19.0	140.0	292.0	61.0	31.0	75.0	147.0	92.0	59.0	42.0	63.0	57.0	104.0	106.0	188.0	39.0	178.0	66.0	97.0	64.0	132.0	84.0	16.0	46.0	74.0	70.0	216.0	64.0	152.0	18.0	32.0	4.0	45.0	259.0	253.0	63.0	59.0	62.0	43.0	105.0	103.0	43.0	63.0	85.0	105.0	90.0	122.0	24.0	59.0	127.0	135.0	82.0	42.0	113.0	68.0	208.0	146.0	305.0	218.0	315.0	262.0	132.0	327.0	262.0	354.0	150.0	390.0	259.0	53.0	57.0	76.0	55.0	398.0	265.0	771.0	150.0	14.0	22.0	92.0	27.0	190.0	330.0	977.0	135.0	222.0	166.0	8.0	178.0	315.0	835.0	169.0	353.0	428.0	154.0	3.0	144.0	264.0	127.0	103.0	46.0	73.0	37.0	492.0	381.0	226.0	1134.0	106.0	15.0	92.0	327.0	1068.0	390.0	243.0	203.0	210.0	127.0	453.0	1003.0	390.0	188.0	610.0	312.0	430.0	204.0	373.0	816.0	384.0	267.0	51.0	29.0	49.0	28.0	322.0	109.0	157.0	317.0	11.0	60.0	112.0	31.0	434.0	21.0	131.0	220.0	130.0	138.0	264.0	93.0	364.0	252.0	59.0	686.0	129.0	39.0	152.0	364.0	104.0	194.0	1018.0	342.0	31.0	227.0	272.0	14.0	11.0	746.0	450.0	152.0	385.0	158.0	218.0	692.0	172.0	214.0	165.0	262.0	289.0	595.0	299.0	68.0	72.0	262.0	78.0	497.0	419.0	32.0	127.0	294.0	168.0	78.0	437.0	265.0	163.0	170.0	169.0	324.0	297.0	92.0	113.0	367.0	307.0	183.0	468.0	456.0	41.0	163.0	90.0	221.0	276.0	494.0	257.0	269.0	95.0	79.0	82.0	463.0	520.0	361.0	284.0	203.0	32.0
FBXW12	7.0	10.0	14.0	23.0	12.0	138.0	147.0	0.0	0.0	12.0	1.0	7.0	10.0	16.0	25.0	0.0	10.0	27.0	3.0	19.0	20.0	29.0	4.0	24.0	5.0	12.0	20.0	5.0	58.0	52.0	28.0	0.0	0.0	13.0	1.0	36.0	90.0	13.0	0.0	11.0	15.0	13.0	11.0	16.0	17.0	0.0	20.0	16.0	20.0	16.0	31.0	15.0	16.0	14.0	27.0	18.0	6.0	21.0	13.0	25.0	63.0	25.0	20.0	4.0	6.0	4.0	1.0	78.0	79.0	18.0	14.0	13.0	14.0	16.0	25.0	15.0	19.0	14.0	16.0	22.0	22.0	9.0	20.0	20.0	13.0	7.0	16.0	25.0	24.0	56.0	53.0	93.0	67.0	94.0	67.0	48.0	131.0	104.0	105.0	29.0	118.0	110.0	20.0	10.0	25.0	5.0	165.0	76.0	203.0	47.0	3.0	6.0	22.0	4.0	76.0	91.0	219.0	43.0	72.0	57.0	1.0	70.0	111.0	178.0	69.0	136.0	134.0	53.0	1.0	53.0	95.0	33.0	24.0	12.0	31.0	16.0	140.0	133.0	63.0	246.0	28.0	2.0	18.0	99.0	217.0	99.0	89.0	62.0	65.0	57.0	148.0	219.0	156.0	51.0	172.0	106.0	144.0	87.0	116.0	171.0	103.0	111.0	19.0	12.0	34.0	12.0	101.0	34.0	69.0	93.0	4.0	17.0	31.0	12.0	136.0	5.0	58.0	80.0	35.0	36.0	100.0	31.0	139.0	84.0	11.0	161.0	26.0	10.0	32.0	115.0	23.0	231.0	321.0	80.0	8.0	43.0	105.0	5.0	1.0	228.0	125.0	33.0	68.0	29.0	37.0	199.0	40.0	29.0	43.0	60.0	54.0	158.0	63.0	12.0	14.0	69.0	13.0	100.0	95.0	5.0	23.0	100.0	37.0	16.0	88.0	58.0	38.0	53.0	32.0	60.0	61.0	27.0	21.0	96.0	124.0	54.0	95.0	103.0	10.0	30.0	30.0	42.0	54.0	117.0	62.0	83.0	24.0	8.0	23.0	129.0	145.0	136.0	76.0	79.0	12.0
FBXW2	18.0	57.0	76.0	57.0	74.0	273.0	256.0	15.0	23.0	50.0	65.0	40.0	71.0	19.0	61.0	180.0	30.0	71.0	54.0	39.0	49.0	56.0	10.0	114.0	34.0	32.0	35.0	7.0	95.0	136.0	87.0	17.0	26.0	74.0	12.0	98.0	205.0	36.0	19.0	64.0	82.0	63.0	54.0	21.0	41.0	16.0	71.0	67.0	120.0	17.0	119.0	43.0	52.0	38.0	86.0	68.0	12.0	20.0	63.0	64.0	122.0	40.0	102.0	20.0	9.0	17.0	33.0	154.0	181.0	36.0	40.0	48.0	29.0	50.0	53.0	46.0	44.0	63.0	87.0	60.0	66.0	15.0	53.0	101.0	64.0	54.0	49.0	93.0	64.0	125.0	81.0	240.0	141.0	205.0	168.0	91.0	277.0	171.0	223.0	83.0	224.0	178.0	30.0	41.0	41.0	23.0	240.0	168.0	391.0	106.0	7.0	14.0	54.0	16.0	133.0	227.0	500.0	94.0	151.0	105.0	7.0	124.0	196.0	483.0	119.0	267.0	287.0	102.0	1.0	84.0	208.0	80.0	48.0	29.0	46.0	31.0	266.0	232.0	164.0	575.0	63.0	6.0	39.0	211.0	509.0	252.0	186.0	114.0	107.0	89.0	307.0	533.0	253.0	142.0	328.0	183.0	309.0	146.0	238.0	484.0	232.0	160.0	39.0	16.0	52.0	9.0	231.0	61.0	99.0	205.0	13.0	46.0	79.0	19.0	273.0	16.0	84.0	145.0	98.0	95.0	147.0	56.0	228.0	166.0	38.0	328.0	51.0	16.0	80.0	213.0	43.0	120.0	485.0	147.0	6.0	80.0	195.0	9.0	5.0	389.0	222.0	78.0	201.0	88.0	86.0	328.0	65.0	102.0	104.0	156.0	106.0	272.0	125.0	15.0	40.0	163.0	35.0	187.0	190.0	12.0	63.0	178.0	111.0	32.0	165.0	130.0	89.0	98.0	95.0	166.0	112.0	48.0	54.0	166.0	209.0	111.0	268.0	193.0	28.0	67.0	45.0	103.0	137.0	214.0	120.0	129.0	41.0	38.0	66.0	202.0	227.0	219.0	157.0	121.0	24.0
FBXW4	72.0	73.0	127.0	63.0	110.0	329.0	313.0	4.0	34.0	96.0	91.0	67.0	104.0	33.0	57.0	283.0	73.0	107.0	96.0	45.0	86.0	67.0	16.0	260.0	69.0	44.0	65.0	14.0	128.0	127.0	158.0	23.0	94.0	109.0	8.0	113.0	224.0	70.0	38.0	112.0	133.0	108.0	75.0	36.0	41.0	56.0	123.0	126.0	140.0	58.0	193.0	42.0	71.0	52.0	165.0	111.0	20.0	70.0	101.0	60.0	192.0	89.0	154.0	33.0	29.0	22.0	59.0	219.0	196.0	90.0	41.0	69.0	55.0	109.0	65.0	37.0	71.0	122.0	149.0	97.0	98.0	19.0	58.0	162.0	115.0	102.0	76.0	136.0	39.0	175.0	107.0	267.0	172.0	256.0	179.0	119.0	308.0	219.0	299.0	99.0	287.0	218.0	24.0	50.0	54.0	28.0	290.0	222.0	575.0	160.0	8.0	21.0	70.0	16.0	162.0	221.0	726.0	103.0	193.0	133.0	5.0	151.0	228.0	660.0	165.0	305.0	307.0	116.0	4.0	102.0	212.0	87.0	83.0	29.0	53.0	31.0	340.0	357.0	185.0	778.0	79.0	15.0	47.0	234.0	724.0	261.0	205.0	160.0	159.0	91.0	313.0	693.0	315.0	134.0	430.0	282.0	328.0	193.0	256.0	640.0	321.0	224.0	43.0	24.0	62.0	20.0	246.0	77.0	130.0	250.0	15.0	50.0	77.0	17.0	320.0	11.0	118.0	185.0	105.0	97.0	194.0	63.0	304.0	190.0	37.0	470.0	80.0	34.0	99.0	280.0	42.0	185.0	721.0	252.0	26.0	123.0	205.0	7.0	5.0	575.0	322.0	121.0	236.0	104.0	115.0	443.0	104.0	101.0	139.0	193.0	153.0	397.0	143.0	37.0	31.0	162.0	48.0	353.0	244.0	18.0	77.0	188.0	118.0	67.0	326.0	183.0	96.0	120.0	90.0	184.0	151.0	58.0	44.0	243.0	236.0	122.0	267.0	228.0	29.0	78.0	56.0	112.0	198.0	309.0	164.0	189.0	67.0	35.0	51.0	320.0	323.0	294.0	194.0	149.0	29.0
FBXW5	8.0	12.0	10.0	0.0	10.0	109.0	126.0	0.0	15.0	2.0	2.0	3.0	19.0	11.0	25.0	38.0	0.0	9.0	0.0	11.0	5.0	34.0	5.0	57.0	9.0	9.0	0.0	0.0	51.0	54.0	11.0	4.0	0.0	0.0	0.0	35.0	109.0	5.0	0.0	4.0	21.0	17.0	9.0	16.0	20.0	10.0	16.0	6.0	12.0	10.0	19.0	17.0	37.0	0.0	24.0	9.0	1.0	0.0	14.0	40.0	72.0	4.0	20.0	0.0	0.0	4.0	1.0	77.0	86.0	17.0	11.0	2.0	6.0	13.0	41.0	13.0	5.0	10.0	17.0	6.0	0.0	8.0	25.0	15.0	33.0	2.0	3.0	15.0	26.0	55.0	41.0	108.0	70.0	97.0	80.0	59.0	137.0	84.0	115.0	51.0	118.0	91.0	7.0	16.0	11.0	11.0	126.0	76.0	225.0	60.0	1.0	8.0	41.0	7.0	81.0	104.0	266.0	38.0	64.0	61.0	4.0	61.0	83.0	242.0	60.0	125.0	146.0	60.0	2.0	57.0	109.0	24.0	32.0	12.0	25.0	16.0	152.0	106.0	74.0	337.0	33.0	3.0	21.0	85.0	308.0	119.0	70.0	73.0	59.0	46.0	126.0	280.0	106.0	46.0	158.0	96.0	126.0	80.0	132.0	266.0	129.0	68.0	15.0	12.0	16.0	10.0	106.0	24.0	71.0	77.0	4.0	37.0	26.0	10.0	137.0	4.0	48.0	81.0	40.0	41.0	84.0	28.0	112.0	81.0	14.0	112.0	24.0	10.0	14.0	59.0	13.0	61.0	171.0	59.0	9.0	28.0	39.0	2.0	2.0	192.0	98.0	28.0	56.0	19.0	35.0	125.0	28.0	30.0	23.0	39.0	44.0	108.0	52.0	8.0	8.0	31.0	17.0	108.0	52.0	8.0	23.0	47.0	50.0	15.0	100.0	32.0	25.0	23.0	15.0	82.0	33.0	13.0	16.0	51.0	72.0	31.0	88.0	58.0	11.0	24.0	12.0	24.0	39.0	75.0	30.0	51.0	10.0	13.0	21.0	66.0	71.0	60.0	30.0	16.0	8.0
FBXW7	68.0	96.0	119.0	95.0	131.0	219.0	230.0	24.0	40.0	129.0	95.0	86.0	116.0	22.0	33.0	391.0	69.0	119.0	93.0	85.0	102.0	57.0	6.0	486.0	57.0	41.0	87.0	16.0	127.0	114.0	596.0	24.0	62.0	128.0	18.0	96.0	185.0	290.0	47.0	98.0	164.0	122.0	81.0	28.0	32.0	45.0	94.0	134.0	167.0	90.0	211.0	30.0	65.0	67.0	203.0	123.0	15.0	181.0	96.0	60.0	117.0	74.0	147.0	35.0	30.0	18.0	57.0	149.0	139.0	73.0	45.0	57.0	80.0	96.0	49.0	31.0	53.0	90.0	145.0	80.0	158.0	13.0	42.0	160.0	99.0	82.0	79.0	162.0	34.0	133.0	95.0	203.0	423.0	189.0	144.0	55.0	221.0	170.0	196.0	69.0	669.0	149.0	16.0	34.0	41.0	30.0	227.0	156.0	759.0	121.0	1.0	13.0	46.0	16.0	221.0	184.0	764.0	89.0	136.0	109.0	5.0	138.0	183.0	613.0	332.0	222.0	245.0	89.0	1.0	252.0	187.0	66.0	63.0	22.0	44.0	22.0	944.0	203.0	127.0	831.0	67.0	10.0	28.0	179.0	1117.0	204.0	138.0	100.0	125.0	69.0	265.0	838.0	223.0	108.0	1118.0	175.0	257.0	136.0	224.0	403.0	198.0	181.0	33.0	18.0	34.0	17.0	187.0	51.0	120.0	156.0	5.0	38.0	78.0	20.0	263.0	6.0	131.0	122.0	92.0	82.0	166.0	50.0	195.0	157.0	32.0	275.0	39.0	21.0	67.0	189.0	25.0	155.0	529.0	160.0	15.0	80.0	196.0	5.0	3.0	494.0	231.0	64.0	124.0	65.0	79.0	779.0	73.0	63.0	57.0	110.0	91.0	1052.0	131.0	12.0	28.0	111.0	23.0	459.0	150.0	11.0	52.0	476.0	98.0	27.0	727.0	93.0	64.0	88.0	309.0	275.0	109.0	48.0	39.0	135.0	192.0	178.0	596.0	185.0	23.0	73.0	18.0	60.0	357.0	164.0	88.0	147.0	57.0	24.0	147.0	200.0	219.0	215.0	111.0	100.0	36.0
FBXW8	21.0	13.0	26.0	3.0	22.0	141.0	150.0	2.0	14.0	17.0	17.0	10.0	25.0	19.0	47.0	0.0	14.0	9.0	16.0	15.0	28.0	34.0	10.0	10.0	10.0	2.0	3.0	0.0	63.0	74.0	10.0	6.0	12.0	32.0	3.0	49.0	104.0	6.0	18.0	2.0	15.0	11.0	15.0	9.0	18.0	11.0	0.0	23.0	14.0	6.0	43.0	22.0	38.0	1.0	19.0	7.0	5.0	5.0	13.0	37.0	80.0	12.0	24.0	0.0	0.0	2.0	12.0	88.0	96.0	11.0	5.0	0.0	3.0	19.0	50.0	23.0	4.0	14.0	20.0	7.0	26.0	4.0	23.0	18.0	18.0	14.0	8.0	38.0	25.0	71.0	38.0	99.0	85.0	128.0	111.0	54.0	147.0	115.0	148.0	62.0	107.0	111.0	16.0	39.0	29.0	29.0	160.0	90.0	184.0	61.0	7.0	6.0	22.0	5.0	72.0	145.0	223.0	59.0	116.0	68.0	3.0	63.0	117.0	218.0	68.0	142.0	190.0	63.0	1.0	58.0	113.0	35.0	28.0	15.0	24.0	14.0	115.0	166.0	70.0	232.0	39.0	6.0	18.0	133.0	256.0	153.0	91.0	73.0	65.0	51.0	165.0	203.0	149.0	63.0	156.0	127.0	158.0	90.0	133.0	212.0	138.0	100.0	15.0	11.0	40.0	11.0	121.0	41.0	43.0	93.0	2.0	17.0	31.0	11.0	166.0	6.0	52.0	63.0	62.0	51.0	92.0	28.0	142.0	85.0	22.0	145.0	34.0	8.0	38.0	101.0	20.0	72.0	254.0	76.0	12.0	40.0	96.0	2.0	2.0	211.0	105.0	37.0	87.0	50.0	38.0	161.0	38.0	55.0	43.0	71.0	52.0	134.0	59.0	13.0	18.0	80.0	20.0	92.0	87.0	7.0	31.0	100.0	46.0	8.0	85.0	52.0	36.0	48.0	21.0	69.0	52.0	24.0	17.0	89.0	109.0	42.0	123.0	82.0	15.0	26.0	20.0	52.0	55.0	106.0	53.0	71.0	31.0	14.0	29.0	115.0	138.0	113.0	60.0	72.0	9.0
FBXW9	4.0	9.0	9.0	12.0	13.0	85.0	143.0	4.0	2.0	0.0	10.0	7.0	14.0	12.0	27.0	19.0	6.0	10.0	14.0	10.0	12.0	25.0	1.0	10.0	4.0	0.0	10.0	1.0	58.0	48.0	28.0	0.0	4.0	10.0	4.0	35.0	78.0	13.0	0.0	15.0	4.0	18.0	11.0	10.0	12.0	0.0	2.0	14.0	11.0	16.0	13.0	17.0	22.0	8.0	18.0	5.0	5.0	16.0	1.0	25.0	60.0	0.0	12.0	0.0	1.0	0.0	8.0	64.0	77.0	10.0	3.0	0.0	5.0	7.0	29.0	9.0	5.0	10.0	29.0	16.0	9.0	5.0	26.0	0.0	1.0	6.0	2.0	19.0	18.0	55.0	36.0	102.0	76.0	86.0	76.0	40.0	118.0	76.0	83.0	38.0	109.0	65.0	5.0	15.0	17.0	18.0	98.0	59.0	142.0	49.0	3.0	7.0	22.0	5.0	55.0	88.0	177.0	39.0	44.0	43.0	5.0	46.0	92.0	165.0	44.0	92.0	122.0	43.0	2.0	41.0	84.0	31.0	25.0	8.0	19.0	17.0	119.0	101.0	60.0	189.0	31.0	3.0	21.0	86.0	189.0	120.0	54.0	61.0	52.0	44.0	95.0	186.0	110.0	45.0	113.0	79.0	117.0	73.0	110.0	131.0	93.0	78.0	15.0	9.0	11.0	10.0	83.0	24.0	51.0	83.0	6.0	18.0	17.0	5.0	120.0	5.0	56.0	55.0	45.0	29.0	68.0	24.0	106.0	65.0	20.0	99.0	16.0	2.0	10.0	83.0	21.0	95.0	194.0	50.0	7.0	20.0	77.0	6.0	1.0	155.0	68.0	32.0	58.0	37.0	23.0	143.0	29.0	29.0	23.0	53.0	53.0	114.0	41.0	7.0	6.0	45.0	12.0	56.0	61.0	4.0	29.0	87.0	40.0	8.0	48.0	46.0	23.0	50.0	30.0	63.0	36.0	10.0	16.0	70.0	86.0	38.0	109.0	51.0	6.0	21.0	7.0	22.0	40.0	60.0	54.0	42.0	12.0	8.0	35.0	78.0	85.0	103.0	39.0	43.0	10.0
FCAMR	0.0	16.0	15.0	17.0	18.0	164.0	169.0	0.0	0.0	6.0	13.0	26.0	8.0	17.0	28.0	1.0	15.0	14.0	21.0	6.0	20.0	39.0	6.0	0.0	7.0	1.0	16.0	0.0	71.0	67.0	7.0	3.0	10.0	10.0	3.0	79.0	115.0	6.0	6.0	7.0	10.0	26.0	13.0	22.0	29.0	0.0	15.0	15.0	31.0	14.0	37.0	19.0	42.0	0.0	24.0	14.0	0.0	22.0	9.0	50.0	90.0	12.0	29.0	0.0	8.0	6.0	8.0	94.0	129.0	14.0	9.0	7.0	15.0	3.0	39.0	34.0	12.0	6.0	12.0	7.0	1.0	9.0	26.0	23.0	3.0	25.0	12.0	18.0	22.0	74.0	45.0	129.0	84.0	141.0	103.0	59.0	141.0	123.0	139.0	39.0	93.0	110.0	22.0	18.0	21.0	17.0	160.0	101.0	192.0	55.0	7.0	8.0	48.0	11.0	94.0	131.0	236.0	57.0	80.0	76.0	1.0	81.0	111.0	169.0	65.0	146.0	158.0	82.0	1.0	62.0	118.0	35.0	24.0	20.0	32.0	16.0	164.0	165.0	71.0	238.0	47.0	4.0	22.0	121.0	259.0	138.0	103.0	78.0	86.0	51.0	207.0	234.0	161.0	70.0	188.0	149.0	193.0	99.0	168.0	176.0	165.0	115.0	24.0	20.0	26.0	5.0	140.0	37.0	67.0	113.0	3.0	25.0	53.0	14.0	182.0	1.0	59.0	97.0	46.0	50.0	115.0	32.0	158.0	96.0	10.0	35.0	5.0	4.0	11.0	62.0	25.0	108.0	162.0	30.0	5.0	10.0	69.0	7.0	1.0	137.0	81.0	17.0	18.0	14.0	16.0	131.0	17.0	8.0	18.0	16.0	17.0	120.0	63.0	4.0	10.0	23.0	4.0	40.0	33.0	3.0	17.0	48.0	61.0	7.0	40.0	28.0	11.0	42.0	24.0	91.0	21.0	7.0	8.0	35.0	77.0	27.0	44.0	31.0	7.0	15.0	5.0	10.0	29.0	42.0	16.0	28.0	13.0	4.0	16.0	31.0	52.0	32.0	14.0	18.0	8.0
FCAR	0.0	10.0	22.0	9.0	25.0	125.0	111.0	0.0	0.0	15.0	7.0	4.0	4.0	6.0	16.0	0.0	0.0	10.0	0.0	7.0	8.0	21.0	6.0	0.0	6.0	0.0	3.0	0.0	42.0	52.0	0.0	4.0	5.0	14.0	0.0	41.0	76.0	14.0	7.0	8.0	15.0	9.0	19.0	18.0	17.0	5.0	7.0	7.0	20.0	11.0	17.0	5.0	18.0	4.0	10.0	13.0	3.0	13.0	5.0	29.0	47.0	6.0	27.0	2.0	4.0	2.0	13.0	67.0	74.0	12.0	0.0	7.0	8.0	12.0	22.0	15.0	0.0	3.0	13.0	1.0	20.0	7.0	19.0	13.0	10.0	10.0	7.0	14.0	14.0	43.0	35.0	100.0	56.0	61.0	73.0	39.0	102.0	101.0	98.0	25.0	88.0	69.0	5.0	16.0	27.0	11.0	113.0	53.0	114.0	42.0	1.0	4.0	25.0	9.0	72.0	91.0	121.0	30.0	50.0	48.0	2.0	73.0	81.0	141.0	43.0	106.0	112.0	54.0	1.0	37.0	83.0	21.0	14.0	13.0	23.0	8.0	84.0	112.0	43.0	156.0	25.0	2.0	10.0	74.0	163.0	104.0	69.0	56.0	57.0	29.0	116.0	159.0	101.0	38.0	120.0	76.0	121.0	73.0	111.0	145.0	92.0	77.0	15.0	6.0	19.0	8.0	104.0	32.0	41.0	67.0	2.0	17.0	26.0	10.0	126.0	2.0	42.0	63.0	34.0	33.0	77.0	23.0	99.0	76.0	11.0	54.0	10.0	7.0	7.0	55.0	13.0	102.0	173.0	46.0	6.0	19.0	54.0	2.0	1.0	155.0	79.0	11.0	30.0	8.0	23.0	138.0	19.0	14.0	18.0	20.0	22.0	118.0	38.0	5.0	8.0	21.0	6.0	40.0	28.0	6.0	11.0	38.0	30.0	7.0	34.0	32.0	15.0	31.0	13.0	39.0	21.0	10.0	5.0	34.0	53.0	18.0	42.0	31.0	3.0	6.0	10.0	7.0	20.0	48.0	18.0	43.0	7.0	2.0	8.0	36.0	63.0	48.0	26.0	21.0	4.0
FCER1A	0.0	3.0	2.0	7.0	0.0	90.0	96.0	0.0	0.0	0.0	0.0	0.0	0.0	6.0	17.0	0.0	0.0	4.0	3.0	10.0	6.0	14.0	4.0	0.0	5.0	2.0	6.0	1.0	34.0	37.0	0.0	0.0	1.0	6.0	0.0	30.0	68.0	11.0	0.0	3.0	31.0	4.0	0.0	5.0	11.0	0.0	0.0	0.0	6.0	13.0	0.0	12.0	18.0	0.0	0.0	7.0	2.0	11.0	1.0	18.0	40.0	0.0	0.0	3.0	0.0	0.0	6.0	59.0	63.0	0.0	4.0	4.0	6.0	2.0	23.0	13.0	3.0	2.0	4.0	6.0	5.0	4.0	15.0	0.0	9.0	8.0	2.0	3.0	12.0	42.0	21.0	92.0	51.0	60.0	59.0	26.0	91.0	54.0	72.0	20.0	57.0	49.0	11.0	16.0	10.0	7.0	79.0	55.0	92.0	39.0	6.0	2.0	24.0	3.0	55.0	75.0	113.0	34.0	45.0	45.0	1.0	40.0	77.0	84.0	46.0	94.0	72.0	28.0	1.0	22.0	85.0	20.0	13.0	9.0	12.0	7.0	79.0	74.0	41.0	112.0	24.0	6.0	12.0	81.0	118.0	93.0	53.0	33.0	49.0	33.0	100.0	139.0	86.0	46.0	83.0	66.0	111.0	65.0	73.0	94.0	86.0	71.0	9.0	7.0	18.0	2.0	79.0	21.0	35.0	68.0	1.0	13.0	18.0	6.0	85.0	1.0	35.0	42.0	30.0	29.0	51.0	19.0	75.0	66.0	13.0	71.0	14.0	8.0	16.0	49.0	19.0	81.0	164.0	49.0	1.0	19.0	41.0	1.0	3.0	145.0	65.0	20.0	45.0	14.0	16.0	103.0	17.0	18.0	21.0	43.0	18.0	70.0	25.0	6.0	5.0	40.0	7.0	44.0	46.0	3.0	14.0	50.0	20.0	6.0	45.0	32.0	27.0	28.0	19.0	32.0	30.0	9.0	15.0	43.0	73.0	26.0	55.0	96.0	6.0	17.0	6.0	20.0	26.0	48.0	17.0	33.0	16.0	7.0	17.0	48.0	61.0	85.0	36.0	46.0	3.0
FCER1G	12.0	24.0	27.0	18.0	24.0	205.0	218.0	0.0	0.0	22.0	16.0	19.0	16.0	22.0	34.0	13.0	18.0	36.0	17.0	23.0	17.0	34.0	11.0	17.0	65.0	6.0	30.0	4.0	69.0	68.0	25.0	7.0	13.0	26.0	6.0	63.0	150.0	19.0	44.0	12.0	48.0	26.0	7.0	19.0	32.0	0.0	136.0	29.0	36.0	13.0	44.0	20.0	42.0	29.0	155.0	15.0	8.0	16.0	16.0	42.0	111.0	37.0	177.0	5.0	5.0	2.0	8.0	107.0	107.0	85.0	13.0	15.0	18.0	84.0	37.0	22.0	94.0	34.0	36.0	25.0	33.0	8.0	39.0	195.0	17.0	21.0	9.0	60.0	28.0	77.0	60.0	160.0	118.0	171.0	119.0	59.0	186.0	144.0	193.0	49.0	159.0	126.0	14.0	24.0	33.0	24.0	180.0	116.0	290.0	73.0	9.0	13.0	37.0	16.0	101.0	146.0	380.0	84.0	89.0	93.0	4.0	96.0	154.0	331.0	95.0	186.0	181.0	77.0	1.0	71.0	150.0	42.0	26.0	21.0	33.0	14.0	212.0	179.0	93.0	417.0	31.0	9.0	25.0	120.0	425.0	170.0	113.0	96.0	92.0	69.0	190.0	388.0	196.0	88.0	242.0	174.0	195.0	123.0	177.0	307.0	203.0	127.0	31.0	18.0	37.0	7.0	162.0	39.0	76.0	159.0	2.0	27.0	50.0	12.0	228.0	4.0	81.0	108.0	53.0	65.0	125.0	47.0	167.0	120.0	28.0	85.0	13.0	1.0	26.0	89.0	22.0	103.0	254.0	60.0	7.0	19.0	97.0	8.0	2.0	205.0	86.0	24.0	50.0	25.0	32.0	188.0	29.0	19.0	40.0	53.0	33.0	126.0	51.0	10.0	8.0	31.0	8.0	67.0	79.0	6.0	21.0	82.0	72.0	14.0	55.0	40.0	26.0	50.0	30.0	149.0	50.0	13.0	13.0	75.0	93.0	46.0	192.0	71.0	15.0	22.0	20.0	23.0	43.0	75.0	35.0	49.0	14.0	9.0	37.0	80.0	87.0	88.0	50.0	51.0	17.0
FCER2	2.0	3.0	0.0	8.0	5.0	84.0	83.0	0.0	0.0	5.0	0.0	11.0	2.0	9.0	17.0	0.0	0.0	6.0	6.0	12.0	8.0	11.0	3.0	0.0	0.0	6.0	4.0	2.0	35.0	33.0	0.0	0.0	0.0	4.0	0.0	26.0	56.0	0.0	3.0	3.0	5.0	0.0	7.0	3.0	11.0	0.0	0.0	5.0	3.0	0.0	0.0	11.0	15.0	0.0	0.0	9.0	0.0	7.0	0.0	24.0	52.0	1.0	0.0	0.0	0.0	6.0	3.0	55.0	53.0	0.0	0.0	1.0	1.0	4.0	22.0	14.0	2.0	0.0	0.0	14.0	4.0	5.0	12.0	2.0	14.0	2.0	0.0	8.0	15.0	50.0	31.0	54.0	39.0	82.0	41.0	40.0	77.0	46.0	72.0	35.0	53.0	48.0	9.0	9.0	7.0	3.0	73.0	54.0	104.0	40.0	4.0	4.0	16.0	3.0	41.0	77.0	108.0	23.0	48.0	32.0	1.0	51.0	75.0	109.0	37.0	80.0	89.0	31.0	1.0	24.0	60.0	28.0	24.0	5.0	22.0	4.0	62.0	81.0	31.0	141.0	12.0	1.0	9.0	69.0	135.0	75.0	60.0	35.0	39.0	34.0	107.0	142.0	80.0	41.0	81.0	70.0	90.0	66.0	68.0	79.0	73.0	59.0	12.0	8.0	13.0	3.0	67.0	15.0	42.0	57.0	1.0	16.0	21.0	5.0	97.0	2.0	26.0	58.0	23.0	17.0	52.0	12.0	74.0	51.0	4.0	54.0	13.0	1.0	17.0	42.0	12.0	110.0	146.0	51.0	2.0	23.0	42.0	3.0	1.0	110.0	68.0	23.0	33.0	15.0	18.0	86.0	8.0	18.0	23.0	31.0	21.0	75.0	27.0	4.0	14.0	31.0	5.0	37.0	43.0	4.0	12.0	54.0	28.0	6.0	31.0	23.0	17.0	32.0	15.0	51.0	23.0	7.0	4.0	46.0	74.0	21.0	64.0	32.0	6.0	17.0	12.0	20.0	22.0	45.0	28.0	38.0	7.0	4.0	19.0	50.0	58.0	53.0	48.0	34.0	9.0
FCF1,RHOXF1-AS1	814.0	1093.0	1551.0	658.0	1431.0	2977.0	3078.0	76.0	336.0	1303.0	1151.0	513.0	1204.0	360.0	626.0	1645.0	952.0	1199.0	943.0	469.0	1184.0	495.0	126.0	1389.0	761.0	525.0	641.0	190.0	1271.0	1592.0	961.0	308.0	737.0	1621.0	172.0	1207.0	2451.0	466.0	462.0	1199.0	1820.0	1044.0	1057.0	343.0	481.0	593.0	1260.0	1445.0	1823.0	287.0	2409.0	387.0	638.0	725.0	1812.0	1249.0	190.0	324.0	1114.0	774.0	1689.0	875.0	1800.0	443.0	275.0	128.0	673.0	1786.0	2092.0	1038.0	603.0	731.0	272.0	1231.0	838.0	405.0	840.0	1321.0	1612.0	937.0	1705.0	165.0	522.0	1747.0	1417.0	1434.0	732.0	1849.0	605.0	1559.0	1157.0	2727.0	1062.0	2622.0	2163.0	1033.0	2911.0	2058.0	2685.0	885.0	1839.0	2001.0	345.0	535.0	519.0	384.0	2771.0	2126.0	3261.0	892.0	133.0	171.0	567.0	169.0	1134.0	2646.0	3780.0	1119.0	1850.0	1404.0	75.0	1161.0	2556.0	3329.0	828.0	2962.0	3434.0	1290.0	24.0	747.0	2132.0	797.0	445.0	369.0	603.0	320.0	2297.0	2780.0	1735.0	3772.0	661.0	106.0	391.0	2451.0	3812.0	2695.0	2087.0	1540.0	1594.0	904.0	3517.0	3761.0	2998.0	1385.0	2654.0	2307.0	3208.0	1690.0	2791.0	3298.0	2617.0	2060.0	430.0	279.0	530.0	215.0	2261.0	733.0	1001.0	2316.0	93.0	444.0	682.0	185.0	2915.0	103.0	778.0	1578.0	1176.0	984.0	1815.0	647.0	2682.0	1887.0	514.0	2086.0	347.0	86.0	547.0	1319.0	539.0	191.0	2632.0	1081.0	79.0	641.0	837.0	116.0	14.0	1543.0	1506.0	374.0	1342.0	383.0	429.0	1190.0	610.0	342.0	545.0	764.0	586.0	1210.0	744.0	123.0	201.0	921.0	112.0	911.0	1194.0	69.0	357.0	745.0	579.0	157.0	845.0	778.0	365.0	517.0	338.0	990.0	564.0	278.0	309.0	853.0	828.0	394.0	1740.0	1009.0	111.0	432.0	282.0	455.0	642.0	1201.0	746.0	860.0	326.0	141.0	521.0	1249.0	1442.0	1048.0	822.0	550.0	214.0
FCGBP	24.0	34.0	34.0	30.0	40.0	96.0	132.0	3.0	6.0	44.0	46.0	32.0	18.0	11.0	20.0	45.0	27.0	36.0	39.0	17.0	26.0	14.0	4.0	49.0	168.0	11.0	19.0	2.0	39.0	63.0	20.0	23.0	14.0	35.0	9.0	43.0	76.0	34.0	53.0	32.0	50.0	32.0	28.0	8.0	15.0	15.0	224.0	33.0	60.0	26.0	62.0	20.0	24.0	23.0	370.0	35.0	9.0	41.0	41.0	23.0	72.0	71.0	250.0	17.0	10.0	1.0	27.0	75.0	84.0	67.0	18.0	21.0	31.0	94.0	29.0	12.0	143.0	22.0	54.0	22.0	47.0	7.0	22.0	316.0	35.0	37.0	40.0	57.0	24.0	66.0	41.0	81.0	83.0	93.0	76.0	38.0	107.0	88.0	98.0	34.0	65.0	74.0	4.0	19.0	19.0	13.0	131.0	80.0	135.0	50.0	5.0	8.0	36.0	7.0	90.0	91.0	158.0	36.0	60.0	56.0	1.0	56.0	102.0	143.0	71.0	101.0	145.0	60.0	2.0	32.0	84.0	31.0	15.0	15.0	25.0	14.0	110.0	121.0	47.0	195.0	31.0	5.0	24.0	80.0	161.0	103.0	65.0	64.0	68.0	53.0	133.0	180.0	125.0	57.0	140.0	94.0	138.0	71.0	111.0	139.0	105.0	76.0	20.0	13.0	16.0	6.0	95.0	29.0	39.0	82.0	3.0	9.0	35.0	5.0	128.0	4.0	54.0	74.0	45.0	40.0	96.0	27.0	118.0	90.0	23.0	110.0	11.0	5.0	30.0	57.0	23.0	122.0	240.0	64.0	5.0	22.0	48.0	1.0	1.0	194.0	92.0	20.0	47.0	24.0	26.0	170.0	26.0	21.0	31.0	49.0	39.0	151.0	56.0	12.0	7.0	44.0	5.0	61.0	43.0	6.0	15.0	80.0	38.0	5.0	51.0	75.0	34.0	57.0	19.0	60.0	34.0	22.0	14.0	55.0	102.0	32.0	79.0	50.0	8.0	21.0	7.0	26.0	49.0	77.0	31.0	65.0	16.0	7.0	39.0	56.0	80.0	109.0	56.0	52.0	12.0
FCGR1A,FCGR1CP,FCGR1B	10.0	30.0	36.0	16.0	38.0	173.0	202.0	0.0	0.0	32.0	29.0	56.0	14.0	16.0	37.0	0.0	28.0	31.0	23.0	0.0	44.0	30.0	8.0	0.0	81.0	3.0	15.0	0.0	69.0	95.0	15.0	14.0	6.0	40.0	2.0	70.0	140.0	6.0	38.0	23.0	32.0	24.0	20.0	14.0	26.0	5.0	168.0	17.0	41.0	20.0	72.0	21.0	42.0	44.0	179.0	46.0	0.0	8.0	31.0	42.0	99.0	63.0	171.0	9.0	0.0	5.0	19.0	115.0	113.0	80.0	17.0	19.0	26.0	109.0	30.0	25.0	100.0	42.0	59.0	22.0	35.0	4.0	33.0	184.0	28.0	27.0	16.0	72.0	34.0	91.0	57.0	162.0	112.0	139.0	131.0	59.0	203.0	140.0	181.0	53.0	127.0	154.0	16.0	28.0	28.0	17.0	147.0	121.0	154.0	77.0	8.0	10.0	30.0	10.0	94.0	166.0	207.0	65.0	106.0	65.0	2.0	95.0	158.0	216.0	76.0	166.0	189.0	71.0	1.0	48.0	145.0	41.0	28.0	13.0	43.0	24.0	150.0	205.0	106.0	252.0	37.0	5.0	28.0	163.0	255.0	178.0	112.0	82.0	91.0	81.0	241.0	216.0	189.0	57.0	148.0	143.0	199.0	120.0	162.0	200.0	156.0	124.0	17.0	16.0	32.0	7.0	157.0	52.0	84.0	126.0	6.0	26.0	43.0	13.0	211.0	6.0	78.0	106.0	90.0	62.0	108.0	50.0	175.0	125.0	28.0	181.0	32.0	10.0	43.0	112.0	29.0	183.0	362.0	128.0	5.0	54.0	96.0	6.0	1.0	275.0	149.0	27.0	107.0	38.0	48.0	221.0	50.0	44.0	62.0	80.0	71.0	186.0	73.0	9.0	15.0	59.0	18.0	115.0	106.0	11.0	37.0	108.0	38.0	10.0	101.0	76.0	36.0	66.0	24.0	59.0	93.0	29.0	27.0	107.0	139.0	50.0	96.0	121.0	17.0	36.0	22.0	48.0	55.0	126.0	81.0	85.0	25.0	11.0	37.0	130.0	156.0	125.0	73.0	54.0	11.0
FCGR2C,FCGR2B,FCGR2A	16.0	21.0	11.0	17.0	52.0	190.0	187.0	5.0	0.0	14.0	25.0	17.0	28.0	26.0	27.0	3.0	26.0	15.0	5.0	12.0	26.0	23.0	7.0	13.0	66.0	3.0	17.0	3.0	80.0	88.0	14.0	12.0	16.0	36.0	7.0	57.0	138.0	17.0	48.0	29.0	41.0	11.0	16.0	21.0	28.0	0.0	144.0	29.0	27.0	22.0	40.0	24.0	23.0	31.0	185.0	32.0	3.0	23.0	20.0	53.0	78.0	53.0	160.0	2.0	0.0	9.0	14.0	125.0	110.0	106.0	1.0	14.0	21.0	112.0	40.0	16.0	83.0	35.0	25.0	5.0	29.0	9.0	27.0	192.0	38.0	20.0	16.0	78.0	27.0	72.0	49.0	178.0	109.0	164.0	118.0	68.0	173.0	136.0	163.0	66.0	143.0	122.0	15.0	23.0	24.0	22.0	192.0	131.0	219.0	82.0	5.0	11.0	34.0	6.0	133.0	133.0	272.0	58.0	100.0	86.0	4.0	91.0	137.0	193.0	64.0	178.0	226.0	75.0	1.0	56.0	140.0	45.0	26.0	40.0	42.0	18.0	175.0	221.0	110.0	283.0	51.0	6.0	24.0	142.0	290.0	179.0	98.0	97.0	86.0	58.0	205.0	242.0	178.0	95.0	183.0	157.0	224.0	110.0	167.0	207.0	169.0	140.0	35.0	15.0	26.0	18.0	147.0	34.0	76.0	154.0	3.0	36.0	41.0	14.0	203.0	7.0	69.0	95.0	64.0	45.0	111.0	49.0	171.0	128.0	27.0	125.0	23.0	11.0	28.0	77.0	15.0	140.0	264.0	69.0	6.0	41.0	65.0	3.0	2.0	236.0	140.0	32.0	56.0	25.0	28.0	165.0	33.0	34.0	40.0	37.0	37.0	155.0	66.0	6.0	14.0	45.0	11.0	89.0	59.0	6.0	21.0	65.0	43.0	19.0	79.0	51.0	30.0	26.0	24.0	72.0	59.0	29.0	17.0	66.0	78.0	45.0	68.0	70.0	13.0	21.0	17.0	36.0	58.0	90.0	39.0	54.0	9.0	9.0	22.0	71.0	129.0	74.0	49.0	37.0	15.0
FCGR3A,FCGR3B	18.0	42.0	41.0	33.0	71.0	137.0	141.0	1.0	8.0	33.0	30.0	28.0	37.0	19.0	23.0	27.0	41.0	49.0	29.0	28.0	30.0	24.0	6.0	19.0	125.0	9.0	19.0	4.0	49.0	74.0	15.0	28.0	14.0	45.0	6.0	52.0	97.0	21.0	46.0	23.0	43.0	28.0	27.0	24.0	16.0	7.0	211.0	37.0	42.0	22.0	53.0	17.0	22.0	23.0	301.0	30.0	5.0	24.0	22.0	38.0	79.0	117.0	305.0	10.0	8.0	8.0	21.0	104.0	87.0	150.0	12.0	22.0	24.0	123.0	44.0	26.0	114.0	55.0	59.0	26.0	53.0	6.0	23.0	223.0	49.0	29.0	21.0	84.0	26.0	74.0	39.0	136.0	81.0	130.0	126.0	47.0	143.0	117.0	113.0	41.0	98.0	129.0	19.0	14.0	22.0	21.0	160.0	98.0	142.0	84.0	5.0	3.0	26.0	4.0	71.0	142.0	202.0	62.0	85.0	80.0	5.0	71.0	123.0	152.0	90.0	142.0	146.0	59.0	1.0	60.0	112.0	33.0	22.0	24.0	28.0	14.0	126.0	142.0	65.0	223.0	33.0	2.0	30.0	149.0	217.0	123.0	80.0	79.0	81.0	48.0	184.0	191.0	124.0	77.0	130.0	139.0	175.0	77.0	128.0	163.0	153.0	113.0	21.0	8.0	26.0	12.0	115.0	26.0	64.0	88.0	2.0	18.0	37.0	6.0	181.0	3.0	61.0	89.0	59.0	48.0	96.0	24.0	160.0	81.0	25.0	156.0	20.0	8.0	25.0	101.0	28.0	68.0	258.0	66.0	8.0	29.0	103.0	3.0	1.0	254.0	96.0	33.0	70.0	29.0	34.0	162.0	34.0	39.0	56.0	85.0	32.0	152.0	50.0	8.0	11.0	48.0	22.0	89.0	85.0	6.0	30.0	101.0	37.0	9.0	71.0	47.0	28.0	56.0	22.0	42.0	50.0	18.0	17.0	81.0	124.0	44.0	96.0	69.0	8.0	24.0	18.0	30.0	44.0	100.0	44.0	78.0	21.0	9.0	31.0	93.0	92.0	118.0	51.0	57.0	16.0
FCGRT	46.0	34.0	34.0	8.0	52.0	216.0	226.0	11.0	15.0	32.0	10.0	17.0	23.0	21.0	33.0	0.0	22.0	23.0	40.0	15.0	15.0	42.0	4.0	0.0	72.0	5.0	19.0	4.0	82.0	82.0	0.0	13.0	19.0	51.0	5.0	82.0	141.0	11.0	34.0	14.0	38.0	27.0	10.0	23.0	39.0	30.0	138.0	18.0	55.0	46.0	37.0	36.0	62.0	32.0	176.0	45.0	5.0	19.0	30.0	57.0	132.0	46.0	144.0	9.0	0.0	7.0	22.0	130.0	149.0	67.0	11.0	5.0	15.0	90.0	66.0	25.0	84.0	60.0	39.0	20.0	21.0	13.0	49.0	188.0	27.0	37.0	26.0	40.0	48.0	126.0	84.0	169.0	149.0	212.0	131.0	69.0	234.0	188.0	199.0	63.0	127.0	163.0	20.0	35.0	32.0	29.0	220.0	108.0	238.0	99.0	44.0	13.0	53.0	12.0	183.0	144.0	254.0	84.0	119.0	100.0	6.0	109.0	142.0	219.0	103.0	196.0	247.0	97.0	6.0	70.0	158.0	51.0	33.0	24.0	32.0	28.0	192.0	216.0	115.0	274.0	61.0	11.0	48.0	179.0	322.0	215.0	144.0	134.0	98.0	76.0	236.0	224.0	227.0	108.0	206.0	208.0	229.0	120.0	200.0	194.0	205.0	175.0	27.0	15.0	46.0	9.0	180.0	45.0	102.0	179.0	5.0	33.0	60.0	15.0	254.0	8.0	91.0	145.0	56.0	96.0	135.0	41.0	332.0	142.0	11.0	32.0	6.0	8.0	5.0	34.0	10.0	218.0	150.0	21.0	4.0	15.0	51.0	2.0	1.0	163.0	63.0	31.0	18.0	4.0	21.0	146.0	23.0	12.0	11.0	2.0	11.0	94.0	97.0	6.0	7.0	13.0	9.0	36.0	35.0	5.0	16.0	32.0	47.0	8.0	25.0	16.0	11.0	25.0	14.0	53.0	33.0	10.0	8.0	34.0	53.0	15.0	40.0	30.0	8.0	8.0	3.0	1.0	20.0	35.0	16.0	27.0	7.0	1.0	6.0	25.0	41.0	22.0	12.0	18.0	5.0
FCHO1	7.0	17.0	35.0	23.0	25.0	137.0	134.0	0.0	0.0	30.0	21.0	19.0	12.0	15.0	31.0	126.0	13.0	59.0	26.0	23.0	23.0	30.0	9.0	91.0	5.0	11.0	23.0	2.0	60.0	68.0	57.0	6.0	21.0	13.0	2.0	66.0	109.0	20.0	1.0	16.0	24.0	38.0	29.0	11.0	24.0	0.0	18.0	21.0	43.0	35.0	34.0	23.0	23.0	0.0	26.0	31.0	2.0	24.0	38.0	38.0	87.0	20.0	14.0	6.0	5.0	13.0	21.0	86.0	95.0	14.0	8.0	26.0	21.0	12.0	34.0	15.0	19.0	11.0	54.0	28.0	17.0	5.0	24.0	16.0	41.0	28.0	16.0	50.0	23.0	68.0	43.0	118.0	107.0	95.0	122.0	31.0	169.0	129.0	107.0	41.0	173.0	111.0	15.0	19.0	33.0	16.0	149.0	101.0	242.0	81.0	5.0	12.0	27.0	11.0	91.0	141.0	294.0	50.0	103.0	57.0	4.0	83.0	106.0	264.0	150.0	153.0	135.0	86.0	2.0	77.0	109.0	22.0	42.0	18.0	20.0	20.0	166.0	131.0	93.0	354.0	27.0	7.0	20.0	100.0	325.0	140.0	79.0	68.0	63.0	46.0	166.0	313.0	142.0	101.0	289.0	125.0	158.0	90.0	115.0	258.0	170.0	99.0	17.0	13.0	18.0	7.0	130.0	26.0	76.0	173.0	2.0	21.0	34.0	13.0	151.0	3.0	62.0	73.0	65.0	51.0	85.0	28.0	145.0	79.0	16.0	133.0	26.0	2.0	20.0	118.0	23.0	186.0	238.0	73.0	7.0	28.0	83.0	8.0	2.0	247.0	113.0	26.0	67.0	27.0	45.0	225.0	29.0	33.0	32.0	59.0	55.0	200.0	51.0	15.0	10.0	56.0	16.0	170.0	69.0	7.0	19.0	95.0	79.0	16.0	132.0	45.0	34.0	26.0	60.0	90.0	45.0	22.0	18.0	78.0	92.0	83.0	148.0	80.0	14.0	18.0	14.0	41.0	86.0	85.0	62.0	69.0	16.0	7.0	43.0	106.0	100.0	102.0	60.0	47.0	22.0
FCHO2	34.0	28.0	52.0	28.0	54.0	211.0	241.0	11.0	25.0	48.0	24.0	28.0	55.0	25.0	40.0	202.0	34.0	33.0	21.0	17.0	46.0	37.0	10.0	196.0	34.0	12.0	8.0	2.0	81.0	91.0	86.0	11.0	33.0	62.0	4.0	87.0	175.0	16.0	14.0	49.0	57.0	56.0	47.0	20.0	38.0	15.0	45.0	33.0	51.0	20.0	123.0	28.0	48.0	19.0	75.0	46.0	7.0	35.0	38.0	49.0	122.0	36.0	87.0	13.0	6.0	6.0	31.0	157.0	155.0	64.0	29.0	20.0	19.0	45.0	65.0	20.0	23.0	23.0	67.0	20.0	88.0	6.0	32.0	71.0	50.0	54.0	23.0	96.0	30.0	97.0	74.0	169.0	156.0	199.0	150.0	70.0	223.0	163.0	205.0	60.0	274.0	157.0	21.0	29.0	34.0	23.0	186.0	163.0	527.0	88.0	11.0	13.0	55.0	13.0	108.0	176.0	564.0	78.0	136.0	83.0	6.0	115.0	193.0	470.0	105.0	220.0	234.0	104.0	1.0	86.0	176.0	53.0	46.0	25.0	36.0	19.0	308.0	238.0	124.0	700.0	46.0	4.0	41.0	171.0	644.0	210.0	124.0	133.0	113.0	82.0	241.0	578.0	205.0	103.0	369.0	170.0	285.0	147.0	195.0	423.0	205.0	173.0	33.0	17.0	41.0	12.0	190.0	39.0	82.0	158.0	6.0	22.0	55.0	14.0	222.0	5.0	97.0	124.0	62.0	66.0	130.0	44.0	191.0	140.0	30.0	231.0	46.0	12.0	67.0	230.0	47.0	136.0	475.0	142.0	12.0	65.0	191.0	9.0	9.0	368.0	238.0	49.0	141.0	59.0	57.0	348.0	58.0	59.0	71.0	115.0	78.0	273.0	90.0	15.0	23.0	133.0	21.0	215.0	160.0	12.0	59.0	226.0	106.0	23.0	201.0	103.0	51.0	121.0	100.0	249.0	90.0	39.0	33.0	146.0	207.0	121.0	271.0	133.0	17.0	49.0	32.0	54.0	193.0	177.0	82.0	118.0	50.0	16.0	46.0	179.0	218.0	211.0	145.0	111.0	21.0
FCHSD1	2.0	17.0	8.0	15.0	7.0	97.0	98.0	2.0	8.0	14.0	7.0	1.0	10.0	10.0	24.0	0.0	3.0	18.0	6.0	8.0	14.0	11.0	2.0	0.0	0.0	7.0	0.0	3.0	39.0	44.0	0.0	1.0	12.0	4.0	0.0	39.0	66.0	8.0	1.0	0.0	8.0	13.0	2.0	8.0	16.0	6.0	11.0	15.0	28.0	4.0	19.0	16.0	27.0	13.0	25.0	20.0	0.0	5.0	13.0	23.0	56.0	9.0	2.0	10.0	3.0	3.0	3.0	59.0	73.0	9.0	3.0	2.0	13.0	7.0	23.0	8.0	4.0	12.0	11.0	12.0	13.0	6.0	21.0	19.0	9.0	10.0	6.0	18.0	18.0	53.0	38.0	87.0	45.0	75.0	59.0	28.0	106.0	80.0	108.0	21.0	55.0	74.0	12.0	6.0	13.0	9.0	116.0	70.0	99.0	44.0	4.0	7.0	27.0	7.0	48.0	81.0	111.0	39.0	53.0	57.0	4.0	59.0	71.0	102.0	42.0	100.0	99.0	186.0	1.0	32.0	86.0	21.0	8.0	12.0	15.0	9.0	77.0	121.0	65.0	119.0	23.0	4.0	17.0	80.0	132.0	86.0	59.0	55.0	59.0	35.0	101.0	97.0	145.0	72.0	153.0	104.0	116.0	55.0	93.0	96.0	89.0	69.0	14.0	10.0	12.0	6.0	97.0	25.0	52.0	55.0	6.0	21.0	24.0	8.0	136.0	3.0	38.0	55.0	29.0	27.0	73.0	20.0	99.0	57.0	10.0	78.0	20.0	13.0	18.0	60.0	16.0	93.0	163.0	61.0	4.0	30.0	48.0	5.0	1.0	137.0	69.0	19.0	50.0	25.0	25.0	135.0	27.0	18.0	29.0	48.0	45.0	105.0	42.0	5.0	11.0	42.0	12.0	31.0	52.0	5.0	13.0	68.0	24.0	12.0	40.0	33.0	16.0	31.0	16.0	38.0	30.0	13.0	12.0	51.0	79.0	27.0	64.0	52.0	8.0	19.0	12.0	34.0	39.0	68.0	42.0	33.0	9.0	8.0	22.0	78.0	68.0	84.0	40.0	34.0	7.0
FCHSD2	41.0	48.0	62.0	15.0	50.0	192.0	242.0	18.0	27.0	54.0	55.0	11.0	31.0	16.0	30.0	144.0	28.0	55.0	1.0	16.0	42.0	48.0	9.0	93.0	41.0	22.0	28.0	7.0	92.0	109.0	54.0	0.0	17.0	61.0	6.0	73.0	192.0	26.0	18.0	45.0	67.0	33.0	14.0	23.0	32.0	22.0	67.0	47.0	60.0	30.0	82.0	30.0	52.0	17.0	50.0	40.0	7.0	17.0	35.0	55.0	127.0	44.0	76.0	15.0	16.0	2.0	26.0	146.0	135.0	47.0	24.0	41.0	4.0	58.0	60.0	27.0	54.0	52.0	66.0	34.0	30.0	15.0	28.0	86.0	57.0	50.0	9.0	69.0	43.0	115.0	68.0	176.0	133.0	172.0	176.0	70.0	203.0	149.0	189.0	80.0	245.0	152.0	29.0	42.0	35.0	29.0	187.0	152.0	402.0	88.0	13.0	22.0	64.0	10.0	126.0	202.0	495.0	99.0	139.0	93.0	5.0	122.0	188.0	429.0	125.0	228.0	261.0	99.0	3.0	78.0	162.0	97.0	64.0	19.0	49.0	30.0	277.0	233.0	123.0	574.0	58.0	10.0	48.0	201.0	529.0	194.0	165.0	139.0	101.0	80.0	270.0	522.0	260.0	116.0	350.0	196.0	247.0	138.0	263.0	445.0	202.0	162.0	29.0	17.0	38.0	10.0	177.0	59.0	98.0	181.0	13.0	38.0	51.0	19.0	257.0	12.0	84.0	118.0	91.0	80.0	134.0	43.0	176.0	142.0	21.0	136.0	30.0	20.0	42.0	118.0	25.0	113.0	345.0	90.0	12.0	56.0	107.0	7.0	3.0	245.0	148.0	72.0	77.0	32.0	69.0	265.0	43.0	76.0	60.0	50.0	71.0	207.0	89.0	11.0	29.0	73.0	36.0	152.0	117.0	13.0	33.0	110.0	90.0	23.0	127.0	60.0	51.0	70.0	44.0	163.0	93.0	34.0	20.0	110.0	98.0	75.0	136.0	133.0	19.0	47.0	24.0	54.0	72.0	139.0	65.0	72.0	37.0	25.0	24.0	109.0	170.0	108.0	65.0	57.0	10.0
FCMR,IL24	98.0	129.0	188.0	104.0	159.0	950.0	884.0	4.0	38.0	162.0	169.0	80.0	131.0	100.0	178.0	414.0	95.0	159.0	106.0	61.0	158.0	179.0	40.0	338.0	84.0	50.0	92.0	21.0	356.0	415.0	211.0	33.0	90.0	177.0	21.0	343.0	647.0	82.0	52.0	135.0	250.0	175.0	134.0	100.0	146.0	88.0	157.0	180.0	255.0	41.0	302.0	130.0	220.0	97.0	225.0	146.0	37.0	46.0	131.0	203.0	543.0	106.0	248.0	47.0	37.0	14.0	88.0	582.0	622.0	120.0	87.0	78.0	40.0	141.0	230.0	105.0	119.0	142.0	203.0	137.0	173.0	61.0	164.0	211.0	169.0	139.0	97.0	207.0	136.0	433.0	345.0	760.0	652.0	1067.0	711.0	386.0	1291.0	839.0	991.0	357.0	1215.0	887.0	145.0	212.0	211.0	118.0	1056.0	796.0	2385.0	440.0	50.0	71.0	229.0	62.0	515.0	882.0	2880.0	428.0	694.0	575.0	23.0	483.0	968.0	2460.0	470.0	1117.0	1263.0	527.0	14.0	424.0	816.0	277.0	235.0	167.0	252.0	131.0	1429.0	1220.0	587.0	3107.0	290.0	51.0	196.0	864.0	2938.0	1084.0	734.0	621.0	642.0	404.0	1200.0	2866.0	1213.0	555.0	1782.0	977.0	1346.0	728.0	942.0	2302.0	1192.0	828.0	164.0	90.0	219.0	90.0	899.0	244.0	493.0	984.0	48.0	202.0	306.0	76.0	1143.0	37.0	385.0	663.0	439.0	426.0	775.0	247.0	1049.0	693.0	132.0	257.0	41.0	21.0	65.0	186.0	192.0	94.0	413.0	121.0	18.0	74.0	166.0	42.0	4.0	336.0	180.0	93.0	170.0	67.0	102.0	290.0	64.0	99.0	72.0	80.0	109.0	263.0	110.0	30.0	40.0	154.0	27.0	309.0	142.0	19.0	56.0	202.0	579.0	52.0	232.0	84.0	83.0	98.0	127.0	1055.0	134.0	45.0	45.0	172.0	169.0	177.0	1361.0	200.0	27.0	45.0	33.0	107.0	237.0	226.0	103.0	110.0	38.0	34.0	243.0	175.0	262.0	169.0	118.0	104.0	99.0
FCN1	0.0	11.0	2.0	2.0	5.0	68.0	58.0	0.0	0.0	1.0	0.0	1.0	8.0	7.0	10.0	0.0	0.0	16.0	0.0	1.0	3.0	13.0	1.0	0.0	2.0	0.0	3.0	0.0	33.0	26.0	0.0	0.0	0.0	0.0	0.0	27.0	40.0	0.0	0.0	0.0	0.0	6.0	0.0	4.0	9.0	0.0	0.0	2.0	0.0	8.0	6.0	5.0	15.0	0.0	1.0	0.0	0.0	3.0	0.0	9.0	31.0	3.0	0.0	0.0	4.0	1.0	0.0	42.0	46.0	0.0	0.0	0.0	5.0	12.0	14.0	9.0	7.0	0.0	8.0	2.0	4.0	3.0	8.0	0.0	1.0	0.0	3.0	0.0	6.0	26.0	20.0	52.0	39.0	51.0	38.0	17.0	65.0	31.0	59.0	10.0	42.0	35.0	9.0	7.0	11.0	6.0	71.0	44.0	75.0	27.0	1.0	5.0	9.0	3.0	34.0	46.0	71.0	22.0	34.0	23.0	3.0	26.0	43.0	75.0	26.0	57.0	68.0	25.0	1.0	33.0	43.0	18.0	7.0	6.0	10.0	8.0	63.0	67.0	42.0	84.0	14.0	1.0	9.0	45.0	95.0	51.0	29.0	29.0	34.0	26.0	63.0	89.0	67.0	25.0	56.0	58.0	75.0	30.0	64.0	63.0	63.0	29.0	7.0	3.0	15.0	4.0	71.0	15.0	16.0	44.0	6.0	5.0	11.0	4.0	68.0	1.0	26.0	29.0	17.0	12.0	29.0	13.0	48.0	46.0	2.0	45.0	9.0	3.0	17.0	52.0	10.0	39.0	101.0	47.0	1.0	16.0	40.0	2.0	2.0	102.0	42.0	13.0	31.0	15.0	13.0	101.0	14.0	8.0	13.0	17.0	16.0	66.0	26.0	8.0	7.0	25.0	8.0	37.0	29.0	2.0	14.0	47.0	18.0	3.0	28.0	20.0	21.0	25.0	14.0	30.0	11.0	7.0	11.0	31.0	57.0	10.0	64.0	30.0	1.0	18.0	10.0	12.0	20.0	41.0	23.0	28.0	11.0	3.0	9.0	34.0	45.0	44.0	20.0	16.0	5.0
FCN2	0.0	10.0	20.0	11.0	23.0	178.0	161.0	4.0	0.0	16.0	21.0	18.0	3.0	20.0	19.0	0.0	10.0	14.0	14.0	12.0	23.0	22.0	5.0	0.0	7.0	1.0	1.0	1.0	70.0	78.0	8.0	8.0	13.0	27.0	6.0	66.0	117.0	9.0	2.0	15.0	23.0	28.0	21.0	25.0	26.0	0.0	29.0	20.0	19.0	20.0	25.0	15.0	28.0	7.0	27.0	15.0	6.0	13.0	22.0	33.0	84.0	6.0	27.0	0.0	0.0	4.0	4.0	90.0	95.0	15.0	3.0	9.0	12.0	6.0	45.0	12.0	5.0	17.0	11.0	39.0	20.0	6.0	21.0	21.0	12.0	17.0	6.0	18.0	27.0	64.0	53.0	137.0	124.0	139.0	102.0	61.0	164.0	109.0	139.0	38.0	120.0	92.0	13.0	23.0	19.0	19.0	149.0	97.0	180.0	64.0	8.0	7.0	30.0	8.0	91.0	98.0	226.0	47.0	93.0	69.0	2.0	82.0	135.0	199.0	66.0	143.0	155.0	67.0	2.0	62.0	112.0	45.0	22.0	23.0	33.0	17.0	140.0	140.0	80.0	227.0	36.0	5.0	35.0	112.0	220.0	169.0	91.0	89.0	94.0	51.0	182.0	225.0	156.0	73.0	155.0	140.0	192.0	96.0	143.0	184.0	153.0	117.0	20.0	14.0	24.0	10.0	131.0	31.0	68.0	135.0	5.0	25.0	36.0	5.0	182.0	8.0	68.0	86.0	52.0	54.0	80.0	22.0	162.0	104.0	17.0	79.0	8.0	6.0	18.0	69.0	22.0	131.0	209.0	49.0	6.0	27.0	83.0	7.0	1.0	164.0	74.0	22.0	40.0	17.0	26.0	152.0	23.0	22.0	19.0	47.0	23.0	116.0	56.0	6.0	12.0	46.0	9.0	65.0	41.0	4.0	21.0	87.0	45.0	16.0	37.0	29.0	20.0	46.0	38.0	91.0	30.0	15.0	16.0	57.0	86.0	33.0	65.0	34.0	6.0	19.0	7.0	22.0	35.0	61.0	28.0	46.0	16.0	2.0	16.0	57.0	80.0	73.0	39.0	29.0	17.0
FCN3	0.0	17.0	34.0	15.0	39.0	164.0	178.0	0.0	0.0	16.0	14.0	8.0	16.0	14.0	30.0	0.0	11.0	17.0	17.0	24.0	21.0	31.0	6.0	9.0	8.0	4.0	10.0	2.0	62.0	71.0	2.0	6.0	16.0	14.0	1.0	65.0	112.0	16.0	11.0	7.0	21.0	21.0	17.0	20.0	19.0	0.0	21.0	28.0	25.0	20.0	30.0	19.0	46.0	13.0	31.0	22.0	0.0	20.0	12.0	31.0	80.0	9.0	9.0	6.0	7.0	0.0	16.0	99.0	117.0	12.0	6.0	20.0	10.0	12.0	41.0	20.0	10.0	5.0	29.0	30.0	15.0	8.0	36.0	18.0	12.0	2.0	24.0	30.0	24.0	76.0	54.0	140.0	110.0	134.0	118.0	60.0	178.0	121.0	127.0	39.0	131.0	117.0	20.0	24.0	30.0	14.0	180.0	87.0	161.0	87.0	10.0	9.0	29.0	15.0	92.0	126.0	181.0	54.0	80.0	79.0	5.0	98.0	112.0	209.0	73.0	169.0	181.0	71.0	1.0	65.0	121.0	41.0	26.0	23.0	36.0	26.0	134.0	161.0	70.0	242.0	36.0	5.0	19.0	106.0	236.0	147.0	88.0	90.0	85.0	48.0	167.0	220.0	173.0	72.0	179.0	143.0	166.0	90.0	154.0	190.0	145.0	117.0	16.0	13.0	34.0	4.0	128.0	37.0	66.0	120.0	7.0	23.0	31.0	7.0	181.0	9.0	66.0	86.0	42.0	60.0	108.0	38.0	141.0	109.0	10.0	84.0	12.0	5.0	23.0	81.0	27.0	264.0	203.0	54.0	3.0	35.0	94.0	3.0	1.0	199.0	92.0	16.0	43.0	20.0	18.0	144.0	26.0	28.0	34.0	40.0	22.0	137.0	33.0	7.0	8.0	49.0	4.0	54.0	43.0	4.0	16.0	94.0	64.0	5.0	48.0	39.0	26.0	41.0	25.0	93.0	39.0	17.0	13.0	59.0	114.0	41.0	103.0	51.0	9.0	23.0	9.0	23.0	45.0	76.0	34.0	34.0	12.0	5.0	34.0	49.0	93.0	84.0	38.0	42.0	13.0
FCRL1	2.0	19.0	19.0	14.0	22.0	96.0	111.0	0.0	0.0	14.0	16.0	17.0	18.0	11.0	21.0	1.0	11.0	15.0	21.0	8.0	10.0	15.0	2.0	1.0	5.0	0.0	6.0	0.0	33.0	35.0	15.0	5.0	0.0	17.0	3.0	44.0	78.0	15.0	2.0	11.0	20.0	21.0	9.0	18.0	13.0	4.0	9.0	17.0	28.0	21.0	38.0	13.0	18.0	6.0	3.0	13.0	0.0	25.0	10.0	28.0	50.0	0.0	12.0	0.0	0.0	2.0	8.0	59.0	73.0	21.0	8.0	5.0	4.0	3.0	26.0	16.0	10.0	6.0	34.0	11.0	14.0	6.0	12.0	13.0	3.0	7.0	6.0	23.0	12.0	62.0	37.0	89.0	61.0	76.0	55.0	41.0	98.0	59.0	81.0	32.0	65.0	70.0	10.0	15.0	23.0	15.0	92.0	66.0	128.0	38.0	1.0	6.0	23.0	4.0	67.0	74.0	112.0	24.0	62.0	39.0	5.0	69.0	94.0	128.0	43.0	101.0	93.0	39.0	1.0	39.0	70.0	21.0	7.0	8.0	11.0	8.0	75.0	95.0	48.0	134.0	26.0	4.0	13.0	90.0	155.0	66.0	56.0	52.0	41.0	39.0	104.0	118.0	93.0	41.0	101.0	85.0	104.0	63.0	101.0	127.0	93.0	65.0	9.0	7.0	16.0	6.0	76.0	17.0	46.0	78.0	3.0	16.0	24.0	6.0	106.0	2.0	38.0	54.0	39.0	35.0	53.0	26.0	82.0	52.0	10.0	72.0	12.0	5.0	16.0	70.0	20.0	100.0	206.0	63.0	5.0	27.0	79.0	2.0	2.0	162.0	78.0	17.0	49.0	20.0	15.0	150.0	14.0	14.0	30.0	62.0	29.0	123.0	38.0	6.0	6.0	41.0	10.0	64.0	41.0	1.0	14.0	57.0	20.0	5.0	58.0	35.0	29.0	34.0	20.0	35.0	23.0	11.0	17.0	47.0	75.0	29.0	65.0	60.0	10.0	22.0	11.0	26.0	38.0	81.0	31.0	55.0	16.0	6.0	17.0	78.0	72.0	79.0	47.0	36.0	16.0
FCRL2	7.0	51.0	27.0	17.0	21.0	105.0	119.0	0.0	0.0	22.0	20.0	28.0	19.0	20.0	16.0	0.0	10.0	17.0	15.0	9.0	15.0	23.0	5.0	0.0	8.0	5.0	13.0	1.0	42.0	36.0	8.0	3.0	11.0	14.0	4.0	29.0	65.0	12.0	8.0	10.0	14.0	14.0	17.0	17.0	15.0	3.0	9.0	11.0	18.0	22.0	32.0	14.0	18.0	7.0	6.0	11.0	3.0	18.0	17.0	26.0	58.0	6.0	18.0	6.0	0.0	7.0	10.0	65.0	88.0	11.0	5.0	11.0	16.0	11.0	22.0	21.0	18.0	5.0	20.0	18.0	6.0	6.0	17.0	23.0	8.0	13.0	11.0	24.0	20.0	48.0	51.0	93.0	74.0	96.0	58.0	24.0	118.0	72.0	90.0	33.0	81.0	72.0	12.0	10.0	19.0	12.0	112.0	55.0	106.0	50.0	5.0	5.0	20.0	2.0	57.0	83.0	127.0	36.0	50.0	51.0	1.0	52.0	83.0	153.0	57.0	130.0	96.0	50.0	1.0	36.0	77.0	25.0	20.0	13.0	11.0	16.0	88.0	120.0	58.0	177.0	17.0	7.0	17.0	72.0	171.0	107.0	50.0	69.0	67.0	58.0	135.0	136.0	96.0	49.0	134.0	86.0	100.0	73.0	101.0	123.0	111.0	73.0	15.0	10.0	13.0	8.0	83.0	27.0	55.0	76.0	1.0	26.0	23.0	7.0	128.0	5.0	50.0	58.0	28.0	32.0	71.0	18.0	103.0	65.0	14.0	68.0	15.0	3.0	20.0	70.0	20.0	67.0	192.0	40.0	5.0	23.0	73.0	3.0	2.0	163.0	58.0	12.0	51.0	14.0	26.0	114.0	16.0	21.0	22.0	49.0	19.0	94.0	32.0	7.0	13.0	49.0	11.0	45.0	43.0	5.0	18.0	76.0	42.0	8.0	37.0	38.0	21.0	37.0	14.0	54.0	21.0	11.0	8.0	60.0	89.0	19.0	71.0	46.0	2.0	19.0	6.0	22.0	41.0	60.0	21.0	45.0	17.0	8.0	18.0	69.0	62.0	85.0	44.0	32.0	9.0
FCRL3	9.0	17.0	4.0	19.0	30.0	106.0	118.0	0.0	0.0	19.0	17.0	10.0	11.0	12.0	19.0	0.0	5.0	20.0	22.0	15.0	13.0	20.0	4.0	0.0	5.0	0.0	12.0	4.0	51.0	51.0	3.0	2.0	6.0	11.0	0.0	28.0	62.0	14.0	11.0	8.0	7.0	16.0	10.0	13.0	18.0	0.0	9.0	18.0	33.0	19.0	27.0	13.0	22.0	5.0	8.0	13.0	2.0	9.0	13.0	34.0	58.0	12.0	5.0	5.0	3.0	2.0	8.0	75.0	64.0	13.0	0.0	8.0	15.0	3.0	31.0	12.0	9.0	9.0	28.0	11.0	18.0	7.0	12.0	23.0	13.0	14.0	19.0	30.0	21.0	48.0	33.0	113.0	105.0	91.0	71.0	34.0	108.0	62.0	87.0	35.0	73.0	69.0	8.0	13.0	22.0	6.0	104.0	68.0	129.0	45.0	3.0	10.0	16.0	7.0	67.0	76.0	126.0	43.0	69.0	55.0	2.0	56.0	86.0	128.0	55.0	107.0	127.0	39.0	2.0	31.0	73.0	30.0	18.0	9.0	17.0	8.0	117.0	85.0	55.0	155.0	24.0	7.0	8.0	91.0	156.0	93.0	53.0	65.0	55.0	38.0	116.0	153.0	97.0	42.0	101.0	101.0	138.0	72.0	90.0	128.0	110.0	65.0	12.0	18.0	20.0	3.0	92.0	23.0	51.0	66.0	2.0	13.0	29.0	10.0	117.0	2.0	46.0	60.0	46.0	22.0	61.0	20.0	85.0	63.0	13.0	77.0	12.0	1.0	13.0	34.0	9.0	135.0	193.0	58.0	2.0	20.0	56.0	1.0	3.0	152.0	76.0	22.0	56.0	14.0	21.0	124.0	12.0	19.0	22.0	44.0	29.0	126.0	36.0	5.0	9.0	33.0	8.0	30.0	46.0	4.0	17.0	45.0	25.0	6.0	32.0	32.0	25.0	41.0	21.0	59.0	32.0	17.0	8.0	40.0	72.0	29.0	85.0	34.0	4.0	9.0	17.0	22.0	20.0	74.0	31.0	43.0	12.0	5.0	30.0	56.0	63.0	83.0	31.0	44.0	13.0
FCRL4	0.0	21.0	18.0	19.0	15.0	144.0	161.0	0.0	0.0	23.0	22.0	25.0	11.0	18.0	29.0	0.0	8.0	18.0	15.0	15.0	23.0	23.0	4.0	4.0	14.0	10.0	25.0	3.0	51.0	72.0	18.0	1.0	13.0	26.0	0.0	57.0	107.0	12.0	2.0	19.0	25.0	30.0	11.0	24.0	28.0	0.0	0.0	22.0	30.0	12.0	25.0	23.0	32.0	14.0	24.0	23.0	0.0	21.0	9.0	40.0	72.0	5.0	15.0	3.0	6.0	6.0	10.0	98.0	118.0	18.0	6.0	11.0	27.0	6.0	16.0	15.0	9.0	14.0	28.0	14.0	21.0	12.0	24.0	33.0	26.0	46.0	16.0	27.0	24.0	59.0	65.0	135.0	86.0	119.0	105.0	48.0	162.0	103.0	138.0	40.0	120.0	92.0	10.0	18.0	23.0	14.0	140.0	85.0	183.0	68.0	8.0	9.0	31.0	7.0	107.0	103.0	203.0	56.0	87.0	68.0	2.0	82.0	119.0	162.0	73.0	168.0	157.0	78.0	1.0	55.0	109.0	29.0	19.0	54.0	26.0	6.0	138.0	164.0	68.0	216.0	32.0	3.0	23.0	111.0	247.0	149.0	97.0	90.0	81.0	47.0	168.0	218.0	145.0	75.0	177.0	120.0	177.0	90.0	146.0	163.0	135.0	111.0	22.0	11.0	32.0	11.0	118.0	36.0	68.0	131.0	4.0	18.0	31.0	9.0	165.0	8.0	59.0	83.0	53.0	47.0	93.0	27.0	150.0	93.0	15.0	60.0	10.0	9.0	15.0	88.0	20.0	99.0	214.0	44.0	7.0	29.0	69.0	5.0	1.0	211.0	70.0	24.0	40.0	20.0	21.0	153.0	21.0	29.0	28.0	32.0	26.0	120.0	37.0	2.0	10.0	51.0	8.0	50.0	54.0	7.0	17.0	78.0	46.0	8.0	45.0	32.0	23.0	46.0	16.0	74.0	40.0	16.0	13.0	59.0	87.0	27.0	68.0	36.0	6.0	19.0	14.0	15.0	50.0	71.0	30.0	57.0	13.0	6.0	27.0	67.0	89.0	75.0	44.0	39.0	13.0
FCRL5	0.0	14.0	26.0	16.0	13.0	129.0	130.0	0.0	0.0	26.0	17.0	14.0	15.0	14.0	25.0	0.0	7.0	20.0	5.0	1.0	13.0	27.0	4.0	15.0	6.0	10.0	13.0	4.0	44.0	44.0	1.0	1.0	1.0	4.0	73.0	50.0	88.0	10.0	2.0	13.0	18.0	18.0	13.0	19.0	19.0	2.0	11.0	4.0	24.0	10.0	23.0	14.0	25.0	10.0	16.0	12.0	1.0	16.0	11.0	35.0	73.0	11.0	16.0	0.0	3.0	0.0	20.0	76.0	97.0	10.0	5.0	13.0	10.0	13.0	26.0	12.0	5.0	17.0	22.0	6.0	30.0	7.0	22.0	19.0	7.0	15.0	11.0	21.0	17.0	63.0	41.0	121.0	81.0	107.0	88.0	57.0	130.0	96.0	138.0	35.0	73.0	79.0	13.0	9.0	25.0	12.0	127.0	76.0	150.0	69.0	7.0	7.0	26.0	5.0	75.0	108.0	157.0	50.0	83.0	64.0	4.0	65.0	99.0	157.0	49.0	146.0	152.0	58.0	1.0	60.0	95.0	30.0	18.0	19.0	20.0	10.0	146.0	118.0	49.0	202.0	23.0	6.0	22.0	100.0	182.0	124.0	69.0	66.0	65.0	40.0	131.0	179.0	139.0	48.0	128.0	112.0	166.0	78.0	117.0	145.0	128.0	70.0	13.0	15.0	13.0	4.0	117.0	36.0	58.0	104.0	3.0	14.0	26.0	8.0	161.0	2.0	44.0	69.0	35.0	41.0	79.0	31.0	125.0	82.0	13.0	54.0	12.0	4.0	17.0	61.0	23.0	130.0	217.0	49.0	1.0	21.0	77.0	6.0	1.0	194.0	80.0	18.0	33.0	9.0	23.0	165.0	35.0	9.0	25.0	30.0	16.0	107.0	40.0	2.0	17.0	51.0	6.0	59.0	54.0	4.0	16.0	95.0	38.0	10.0	42.0	33.0	27.0	53.0	25.0	66.0	28.0	15.0	9.0	45.0	103.0	36.0	53.0	45.0	6.0	23.0	10.0	16.0	26.0	61.0	20.0	44.0	12.0	10.0	17.0	68.0	86.0	72.0	34.0	26.0	12.0
FCRL6	14.0	24.0	33.0	30.0	41.0	122.0	133.0	6.0	3.0	22.0	23.0	26.0	28.0	10.0	25.0	16.0	14.0	24.0	23.0	18.0	20.0	20.0	3.0	6.0	17.0	12.0	15.0	4.0	45.0	52.0	23.0	4.0	9.0	30.0	0.0	38.0	91.0	149.0	9.0	16.0	41.0	28.0	25.0	11.0	15.0	16.0	41.0	26.0	47.0	16.0	42.0	7.0	27.0	24.0	19.0	28.0	0.0	26.0	26.0	28.0	65.0	13.0	27.0	7.0	10.0	4.0	10.0	64.0	76.0	24.0	4.0	20.0	10.0	25.0	22.0	23.0	12.0	22.0	44.0	33.0	48.0	7.0	22.0	39.0	17.0	22.0	12.0	38.0	18.0	63.0	34.0	87.0	59.0	87.0	77.0	44.0	109.0	95.0	95.0	29.0	88.0	75.0	11.0	13.0	24.0	16.0	127.0	80.0	127.0	69.0	1.0	4.0	15.0	8.0	76.0	77.0	194.0	40.0	62.0	54.0	1.0	58.0	76.0	114.0	50.0	103.0	132.0	47.0	3.0	55.0	96.0	28.0	19.0	11.0	19.0	9.0	93.0	108.0	56.0	175.0	27.0	5.0	11.0	86.0	184.0	102.0	61.0	67.0	72.0	41.0	117.0	186.0	116.0	47.0	112.0	88.0	127.0	68.0	91.0	134.0	134.0	81.0	14.0	7.0	11.0	6.0	96.0	35.0	66.0	72.0	6.0	18.0	37.0	10.0	132.0	5.0	54.0	69.0	35.0	44.0	54.0	21.0	100.0	74.0	14.0	83.0	17.0	6.0	19.0	55.0	14.0	97.0	176.0	54.0	7.0	18.0	51.0	6.0	1.0	190.0	90.0	16.0	48.0	18.0	18.0	136.0	19.0	22.0	23.0	52.0	44.0	126.0	38.0	6.0	9.0	43.0	8.0	58.0	67.0	5.0	18.0	53.0	32.0	10.0	52.0	39.0	20.0	40.0	16.0	60.0	40.0	18.0	13.0	56.0	74.0	34.0	77.0	52.0	6.0	15.0	16.0	22.0	40.0	64.0	36.0	46.0	6.0	3.0	22.0	61.0	83.0	79.0	41.0	47.0	14.0
FCRLA	6.0	3.0	7.0	0.0	13.0	117.0	159.0	0.0	1.0	19.0	18.0	24.0	15.0	20.0	24.0	9.0	4.0	24.0	20.0	12.0	12.0	18.0	5.0	5.0	6.0	5.0	6.0	0.0	58.0	55.0	2.0	4.0	15.0	33.0	1.0	43.0	74.0	18.0	10.0	10.0	13.0	19.0	3.0	13.0	19.0	4.0	1.0	8.0	26.0	21.0	22.0	16.0	23.0	3.0	3.0	9.0	0.0	24.0	13.0	28.0	74.0	0.0	24.0	2.0	3.0	5.0	16.0	93.0	77.0	6.0	2.0	19.0	7.0	23.0	36.0	10.0	6.0	13.0	15.0	19.0	17.0	8.0	27.0	17.0	22.0	15.0	23.0	23.0	21.0	62.0	42.0	101.0	79.0	108.0	66.0	41.0	118.0	94.0	110.0	36.0	82.0	69.0	11.0	14.0	19.0	14.0	130.0	93.0	115.0	58.0	5.0	7.0	27.0	6.0	86.0	98.0	163.0	46.0	54.0	70.0	5.0	61.0	82.0	150.0	48.0	104.0	116.0	55.0	1.0	50.0	98.0	33.0	17.0	14.0	19.0	9.0	89.0	128.0	52.0	187.0	31.0	5.0	17.0	94.0	171.0	123.0	79.0	60.0	63.0	39.0	141.0	173.0	98.0	54.0	120.0	106.0	129.0	84.0	104.0	150.0	108.0	85.0	12.0	8.0	18.0	7.0	90.0	37.0	54.0	78.0	4.0	17.0	33.0	9.0	168.0	5.0	59.0	71.0	34.0	30.0	68.0	26.0	123.0	68.0	11.0	84.0	13.0	7.0	21.0	81.0	20.0	71.0	183.0	52.0	1.0	28.0	64.0	2.0	1.0	185.0	92.0	26.0	49.0	23.0	24.0	157.0	21.0	22.0	29.0	60.0	31.0	110.0	35.0	9.0	4.0	42.0	10.0	59.0	53.0	3.0	16.0	88.0	37.0	10.0	61.0	36.0	32.0	51.0	28.0	60.0	26.0	9.0	16.0	56.0	100.0	34.0	106.0	46.0	8.0	13.0	16.0	25.0	40.0	68.0	31.0	34.0	13.0	11.0	29.0	68.0	83.0	94.0	45.0	61.0	15.0
FCRLB	0.0	3.0	2.0	3.0	2.0	108.0	93.0	0.0	0.0	4.0	0.0	8.0	0.0	9.0	20.0	0.0	0.0	0.0	5.0	1.0	12.0	17.0	1.0	0.0	0.0	0.0	0.0	1.0	48.0	36.0	1.0	3.0	0.0	0.0	0.0	42.0	73.0	0.0	1.0	4.0	18.0	5.0	0.0	19.0	11.0	0.0	3.0	4.0	0.0	8.0	4.0	13.0	22.0	0.0	0.0	9.0	3.0	6.0	0.0	20.0	60.0	0.0	0.0	0.0	0.0	0.0	0.0	57.0	70.0	0.0	0.0	0.0	3.0	0.0	28.0	11.0	0.0	5.0	14.0	2.0	0.0	8.0	16.0	5.0	1.0	7.0	0.0	4.0	21.0	58.0	46.0	98.0	56.0	85.0	64.0	29.0	93.0	88.0	89.0	28.0	71.0	65.0	10.0	9.0	24.0	10.0	88.0	56.0	98.0	45.0	1.0	6.0	18.0	4.0	58.0	76.0	131.0	36.0	55.0	48.0	3.0	60.0	63.0	113.0	42.0	94.0	110.0	46.0	1.0	35.0	74.0	28.0	12.0	20.0	31.0	7.0	95.0	107.0	46.0	162.0	27.0	7.0	18.0	88.0	153.0	91.0	46.0	68.0	51.0	48.0	103.0	131.0	97.0	36.0	125.0	78.0	99.0	54.0	98.0	117.0	85.0	66.0	11.0	6.0	16.0	8.0	93.0	17.0	47.0	74.0	2.0	19.0	22.0	4.0	103.0	2.0	36.0	54.0	27.0	32.0	63.0	13.0	93.0	68.0	5.0	50.0	8.0	4.0	12.0	47.0	13.0	38.0	126.0	28.0	2.0	15.0	40.0	3.0	1.0	108.0	54.0	11.0	26.0	14.0	22.0	75.0	20.0	12.0	25.0	23.0	15.0	76.0	15.0	3.0	3.0	20.0	5.0	31.0	45.0	6.0	14.0	38.0	23.0	7.0	28.0	20.0	14.0	14.0	19.0	41.0	19.0	6.0	4.0	35.0	52.0	21.0	55.0	20.0	4.0	8.0	5.0	10.0	27.0	43.0	24.0	39.0	12.0	6.0	14.0	46.0	35.0	59.0	26.0	26.0	10.0
FCSK	0.0	11.0	15.0	15.0	8.0	144.0	152.0	0.0	0.0	10.0	16.0	8.0	7.0	13.0	20.0	0.0	6.0	17.0	19.0	8.0	13.0	23.0	4.0	4.0	0.0	7.0	31.0	4.0	54.0	66.0	13.0	0.0	9.0	0.0	9.0	54.0	85.0	11.0	6.0	22.0	13.0	12.0	15.0	17.0	15.0	5.0	19.0	16.0	38.0	11.0	17.0	13.0	28.0	10.0	10.0	0.0	0.0	14.0	15.0	33.0	69.0	0.0	21.0	0.0	0.0	0.0	5.0	80.0	83.0	6.0	4.0	15.0	3.0	19.0	32.0	20.0	3.0	0.0	18.0	11.0	13.0	11.0	27.0	31.0	17.0	29.0	12.0	20.0	25.0	75.0	48.0	94.0	83.0	121.0	85.0	37.0	110.0	101.0	122.0	40.0	105.0	103.0	14.0	16.0	27.0	18.0	132.0	78.0	166.0	64.0	2.0	4.0	17.0	7.0	80.0	109.0	165.0	48.0	71.0	73.0	3.0	57.0	104.0	154.0	70.0	136.0	118.0	53.0	1.0	43.0	88.0	34.0	16.0	21.0	23.0	11.0	123.0	123.0	51.0	196.0	27.0	6.0	16.0	96.0	204.0	112.0	72.0	61.0	57.0	48.0	139.0	156.0	129.0	64.0	128.0	125.0	147.0	80.0	128.0	165.0	121.0	85.0	22.0	12.0	17.0	10.0	138.0	22.0	78.0	107.0	1.0	27.0	27.0	10.0	157.0	6.0	52.0	66.0	43.0	47.0	96.0	23.0	124.0	91.0	15.0	59.0	10.0	4.0	13.0	62.0	16.0	89.0	187.0	39.0	7.0	20.0	53.0	6.0	3.0	139.0	90.0	17.0	37.0	9.0	30.0	130.0	22.0	19.0	23.0	21.0	22.0	105.0	28.0	6.0	8.0	28.0	13.0	49.0	62.0	6.0	18.0	62.0	33.0	7.0	52.0	25.0	22.0	32.0	21.0	70.0	40.0	11.0	12.0	43.0	80.0	28.0	54.0	34.0	6.0	19.0	9.0	14.0	24.0	63.0	25.0	52.0	15.0	6.0	22.0	50.0	69.0	54.0	33.0	31.0	11.0
FDCSP	7.0	6.0	6.0	5.0	12.0	138.0	150.0	0.0	0.0	6.0	3.0	9.0	7.0	18.0	22.0	0.0	4.0	13.0	3.0	9.0	4.0	16.0	7.0	0.0	13.0	0.0	5.0	5.0	51.0	64.0	0.0	0.0	8.0	8.0	2.0	44.0	86.0	5.0	2.0	13.0	14.0	22.0	7.0	14.0	20.0	0.0	15.0	4.0	25.0	9.0	16.0	24.0	30.0	0.0	12.0	10.0	1.0	12.0	21.0	32.0	86.0	0.0	0.0	0.0	0.0	2.0	4.0	77.0	111.0	4.0	5.0	3.0	8.0	7.0	31.0	9.0	3.0	9.0	16.0	12.0	8.0	12.0	31.0	5.0	5.0	15.0	2.0	11.0	23.0	53.0	38.0	124.0	79.0	114.0	97.0	42.0	144.0	109.0	121.0	35.0	109.0	111.0	17.0	18.0	22.0	16.0	146.0	76.0	144.0	59.0	5.0	6.0	24.0	6.0	83.0	107.0	190.0	44.0	87.0	62.0	2.0	58.0	138.0	165.0	65.0	136.0	122.0	63.0	1.0	46.0	115.0	33.0	17.0	18.0	24.0	16.0	135.0	128.0	66.0	220.0	26.0	3.0	18.0	105.0	218.0	133.0	73.0	70.0	88.0	47.0	154.0	186.0	154.0	76.0	142.0	122.0	157.0	92.0	132.0	156.0	145.0	95.0	22.0	9.0	22.0	9.0	102.0	24.0	60.0	91.0	2.0	17.0	29.0	7.0	181.0	1.0	49.0	75.0	43.0	45.0	103.0	28.0	132.0	90.0	14.0	103.0	12.0	6.0	23.0	75.0	14.0	179.0	188.0	70.0	8.0	17.0	78.0	6.0	1.0	192.0	108.0	21.0	34.0	13.0	32.0	174.0	22.0	20.0	31.0	22.0	22.0	143.0	42.0	6.0	9.0	29.0	8.0	76.0	67.0	4.0	16.0	72.0	47.0	3.0	58.0	45.0	27.0	33.0	27.0	61.0	45.0	16.0	12.0	71.0	89.0	35.0	50.0	43.0	9.0	17.0	12.0	15.0	42.0	90.0	36.0	55.0	14.0	5.0	11.0	75.0	83.0	66.0	35.0	28.0	12.0
FDFT1	223.0	177.0	267.0	173.0	152.0	410.0	397.0	37.0	167.0	175.0	214.0	104.0	69.0	86.0	108.0	925.0	94.0	205.0	183.0	105.0	174.0	146.0	35.0	558.0	76.0	66.0	109.0	50.0	228.0	224.0	304.0	52.0	82.0	177.0	33.0	180.0	354.0	109.0	55.0	147.0	292.0	225.0	85.0	75.0	91.0	127.0	140.0	238.0	342.0	76.0	262.0	112.0	200.0	76.0	242.0	213.0	27.0	102.0	142.0	125.0	284.0	78.0	298.0	84.0	35.0	105.0	102.0	299.0	316.0	101.0	97.0	142.0	80.0	132.0	162.0	90.0	131.0	156.0	235.0	199.0	206.0	56.0	155.0	232.0	166.0	149.0	150.0	189.0	75.0	220.0	194.0	335.0	261.0	420.0	297.0	156.0	433.0	341.0	624.0	222.0	565.0	385.0	71.0	78.0	135.0	80.0	613.0	263.0	1276.0	197.0	30.0	37.0	212.0	22.0	319.0	311.0	1234.0	158.0	256.0	272.0	8.0	273.0	355.0	1914.0	202.0	398.0	497.0	222.0	3.0	209.0	277.0	188.0	306.0	85.0	105.0	73.0	642.0	501.0	269.0	1732.0	180.0	27.0	128.0	386.0	1681.0	557.0	292.0	306.0	228.0	189.0	419.0	1352.0	710.0	225.0	798.0	348.0	465.0	294.0	413.0	2153.0	500.0	356.0	75.0	66.0	109.0	55.0	349.0	154.0	273.0	487.0	25.0	161.0	231.0	46.0	589.0	24.0	211.0	330.0	169.0	194.0	339.0	101.0	611.0	300.0	46.0	557.0	111.0	37.0	193.0	606.0	74.0	110.0	991.0	261.0	26.0	287.0	518.0	23.0	6.0	804.0	352.0	99.0	321.0	113.0	104.0	681.0	215.0	103.0	171.0	174.0	101.0	522.0	309.0	42.0	100.0	377.0	55.0	280.0	302.0	46.0	185.0	468.0	713.0	50.0	226.0	198.0	145.0	260.0	147.0	721.0	140.0	70.0	84.0	232.0	451.0	175.0	644.0	238.0	66.0	162.0	62.0	137.0	232.0	315.0	123.0	254.0	164.0	26.0	77.0	296.0	332.0	275.0	244.0	174.0	35.0
FDPS	164.0	158.0	247.0	94.0	173.0	534.0	511.0	42.0	112.0	178.0	192.0	67.0	116.0	66.0	105.0	509.0	81.0	164.0	108.0	70.0	171.0	161.0	31.0	361.0	84.0	73.0	89.0	40.0	220.0	246.0	226.0	38.0	97.0	227.0	20.0	216.0	415.0	56.0	55.0	145.0	279.0	186.0	96.0	71.0	100.0	101.0	145.0	198.0	297.0	63.0	346.0	104.0	183.0	69.0	286.0	214.0	41.0	58.0	153.0	143.0	289.0	93.0	235.0	71.0	40.0	24.0	83.0	363.0	347.0	129.0	83.0	127.0	34.0	131.0	153.0	78.0	114.0	157.0	217.0	140.0	201.0	35.0	123.0	208.0	177.0	197.0	116.0	249.0	93.0	248.0	220.0	433.0	291.0	493.0	389.0	189.0	527.0	357.0	631.0	241.0	541.0	442.0	74.0	103.0	118.0	78.0	662.0	322.0	1062.0	200.0	23.0	33.0	184.0	34.0	297.0	405.0	1191.0	179.0	334.0	270.0	11.0	293.0	481.0	1460.0	245.0	553.0	603.0	217.0	11.0	199.0	393.0	182.0	189.0	62.0	98.0	72.0	646.0	591.0	311.0	1461.0	171.0	18.0	104.0	423.0	1506.0	593.0	388.0	330.0	279.0	191.0	596.0	1333.0	685.0	264.0	788.0	483.0	582.0	306.0	516.0	1711.0	573.0	423.0	78.0	64.0	139.0	41.0	430.0	149.0	236.0	505.0	20.0	123.0	210.0	53.0	667.0	23.0	175.0	339.0	205.0	205.0	329.0	146.0	624.0	322.0	54.0	413.0	114.0	56.0	135.0	385.0	60.0	176.0	790.0	224.0	63.0	207.0	257.0	20.0	9.0	620.0	343.0	172.0	273.0	113.0	185.0	534.0	141.0	184.0	139.0	174.0	160.0	451.0	283.0	43.0	61.0	232.0	83.0	405.0	235.0	50.0	132.0	265.0	303.0	96.0	312.0	158.0	116.0	155.0	118.0	441.0	253.0	83.0	60.0	290.0	293.0	209.0	487.0	315.0	42.0	123.0	67.0	157.0	231.0	314.0	150.0	185.0	122.0	86.0	70.0	286.0	331.0	243.0	190.0	164.0	58.0
FDX1	32.0	35.0	42.0	25.0	32.0	239.0	253.0	8.0	16.0	38.0	34.0	25.0	39.0	28.0	59.0	54.0	22.0	35.0	23.0	8.0	41.0	46.0	13.0	48.0	40.0	18.0	23.0	6.0	85.0	131.0	17.0	8.0	13.0	55.0	7.0	94.0	201.0	26.0	17.0	40.0	80.0	24.0	31.0	30.0	34.0	26.0	38.0	54.0	46.0	10.0	89.0	41.0	89.0	29.0	70.0	60.0	4.0	16.0	51.0	64.0	128.0	29.0	53.0	11.0	10.0	9.0	24.0	162.0	161.0	28.0	14.0	37.0	21.0	38.0	67.0	40.0	26.0	41.0	45.0	37.0	71.0	11.0	46.0	77.0	47.0	40.0	15.0	60.0	43.0	120.0	91.0	251.0	128.0	227.0	177.0	70.0	237.0	175.0	241.0	89.0	203.0	151.0	21.0	38.0	45.0	41.0	286.0	190.0	373.0	96.0	5.0	12.0	65.0	24.0	125.0	222.0	394.0	105.0	157.0	100.0	5.0	117.0	193.0	377.0	109.0	246.0	275.0	119.0	4.0	84.0	171.0	82.0	33.0	31.0	63.0	39.0	267.0	237.0	156.0	448.0	65.0	10.0	39.0	193.0	454.0	242.0	144.0	148.0	141.0	75.0	309.0	442.0	256.0	119.0	339.0	184.0	265.0	133.0	228.0	406.0	240.0	200.0	41.0	32.0	33.0	17.0	197.0	62.0	99.0	174.0	9.0	52.0	72.0	14.0	308.0	7.0	93.0	139.0	90.0	89.0	175.0	47.0	248.0	168.0	22.0	163.0	28.0	14.0	44.0	180.0	32.0	155.0	383.0	114.0	14.0	91.0	138.0	9.0	1.0	297.0	177.0	58.0	113.0	51.0	74.0	243.0	64.0	62.0	54.0	72.0	65.0	212.0	113.0	15.0	28.0	115.0	38.0	151.0	121.0	13.0	63.0	183.0	120.0	29.0	99.0	71.0	42.0	94.0	64.0	182.0	78.0	31.0	24.0	105.0	163.0	96.0	187.0	117.0	14.0	64.0	34.0	47.0	99.0	146.0	60.0	100.0	52.0	20.0	34.0	123.0	176.0	106.0	97.0	58.0	20.0
FDX2	8.0	16.0	25.0	20.0	29.0	224.0	232.0	1.0	5.0	39.0	20.0	10.0	16.0	22.0	39.0	62.0	8.0	20.0	38.0	11.0	7.0	32.0	7.0	56.0	6.0	10.0	0.0	0.0	80.0	78.0	26.0	3.0	13.0	20.0	4.0	65.0	131.0	23.0	6.0	11.0	27.0	10.0	11.0	26.0	27.0	0.0	25.0	14.0	29.0	2.0	37.0	30.0	54.0	7.0	19.0	22.0	2.0	16.0	18.0	51.0	116.0	0.0	28.0	0.0	4.0	11.0	9.0	126.0	117.0	5.0	10.0	17.0	11.0	13.0	40.0	28.0	4.0	19.0	43.0	9.0	9.0	10.0	38.0	11.0	17.0	6.0	4.0	2.0	43.0	78.0	59.0	166.0	133.0	193.0	126.0	64.0	202.0	172.0	181.0	56.0	172.0	142.0	23.0	33.0	32.0	31.0	203.0	132.0	308.0	91.0	6.0	16.0	51.0	11.0	109.0	134.0	369.0	73.0	94.0	105.0	5.0	113.0	145.0	331.0	91.0	200.0	208.0	105.0	2.0	66.0	152.0	48.0	45.0	22.0	33.0	17.0	211.0	194.0	79.0	402.0	61.0	3.0	33.0	163.0	405.0	219.0	134.0	131.0	100.0	74.0	243.0	375.0	211.0	82.0	263.0	168.0	247.0	143.0	174.0	354.0	236.0	167.0	27.0	21.0	38.0	14.0	185.0	48.0	93.0	142.0	9.0	45.0	47.0	13.0	260.0	10.0	89.0	118.0	76.0	73.0	142.0	60.0	201.0	110.0	23.0	124.0	29.0	14.0	26.0	119.0	33.0	113.0	296.0	74.0	12.0	57.0	124.0	4.0	1.0	262.0	140.0	38.0	76.0	23.0	30.0	255.0	37.0	43.0	43.0	56.0	46.0	220.0	65.0	16.0	16.0	92.0	14.0	153.0	86.0	9.0	45.0	131.0	91.0	19.0	132.0	59.0	34.0	77.0	62.0	146.0	64.0	26.0	23.0	104.0	165.0	91.0	150.0	82.0	13.0	32.0	23.0	45.0	107.0	108.0	60.0	77.0	31.0	14.0	30.0	78.0	139.0	90.0	62.0	56.0	11.0
FDXACB1	6.0	8.0	17.0	5.0	20.0	187.0	170.0	1.0	2.0	34.0	12.0	24.0	11.0	27.0	20.0	26.0	13.0	34.0	7.0	13.0	31.0	30.0	8.0	4.0	8.0	5.0	13.0	8.0	63.0	57.0	14.0	0.0	13.0	33.0	4.0	72.0	108.0	21.0	1.0	8.0	25.0	39.0	4.0	17.0	35.0	9.0	16.0	30.0	22.0	22.0	39.0	20.0	33.0	12.0	24.0	28.0	1.0	19.0	8.0	34.0	96.0	9.0	38.0	11.0	7.0	8.0	18.0	113.0	122.0	20.0	15.0	17.0	6.0	12.0	40.0	19.0	8.0	36.0	18.0	31.0	12.0	11.0	18.0	20.0	16.0	17.0	17.0	19.0	37.0	81.0	54.0	144.0	120.0	135.0	114.0	63.0	193.0	137.0	173.0	45.0	111.0	104.0	13.0	22.0	30.0	14.0	170.0	90.0	203.0	62.0	4.0	15.0	35.0	6.0	82.0	161.0	231.0	59.0	67.0	82.0	6.0	79.0	111.0	227.0	82.0	169.0	180.0	85.0	1.0	53.0	113.0	43.0	33.0	20.0	23.0	16.0	160.0	161.0	92.0	270.0	37.0	9.0	25.0	127.0	256.0	153.0	94.0	101.0	95.0	69.0	174.0	247.0	187.0	78.0	176.0	147.0	187.0	113.0	152.0	207.0	152.0	121.0	31.0	11.0	29.0	15.0	151.0	40.0	69.0	145.0	6.0	33.0	36.0	9.0	170.0	6.0	80.0	87.0	73.0	70.0	106.0	43.0	155.0	105.0	15.0	86.0	12.0	5.0	27.0	87.0	24.0	112.0	237.0	67.0	2.0	27.0	91.0	5.0	1.0	201.0	108.0	24.0	58.0	21.0	32.0	151.0	25.0	33.0	31.0	35.0	31.0	149.0	56.0	9.0	13.0	55.0	10.0	90.0	58.0	8.0	24.0	86.0	68.0	16.0	56.0	41.0	19.0	50.0	27.0	79.0	37.0	12.0	10.0	70.0	89.0	39.0	80.0	54.0	9.0	27.0	15.0	25.0	34.0	75.0	42.0	45.0	18.0	12.0	15.0	72.0	109.0	76.0	51.0	46.0	11.0
FDXR	12.0	24.0	23.0	9.0	20.0	146.0	153.0	0.0	5.0	5.0	4.0	9.0	18.0	8.0	27.0	2.0	19.0	21.0	9.0	7.0	8.0	33.0	7.0	0.0	6.0	2.0	2.0	4.0	57.0	56.0	17.0	5.0	2.0	14.0	1.0	56.0	119.0	11.0	2.0	7.0	19.0	14.0	13.0	20.0	22.0	2.0	11.0	14.0	0.0	23.0	36.0	25.0	35.0	4.0	24.0	27.0	3.0	11.0	18.0	38.0	73.0	9.0	20.0	4.0	3.0	3.0	6.0	82.0	100.0	18.0	8.0	4.0	3.0	18.0	41.0	14.0	10.0	14.0	12.0	10.0	19.0	13.0	31.0	11.0	6.0	19.0	12.0	27.0	24.0	79.0	74.0	126.0	87.0	145.0	66.0	51.0	156.0	90.0	159.0	50.0	127.0	119.0	18.0	16.0	23.0	24.0	158.0	97.0	163.0	67.0	5.0	13.0	36.0	11.0	71.0	103.0	196.0	62.0	84.0	68.0	3.0	68.0	126.0	155.0	60.0	150.0	164.0	60.0	2.0	46.0	131.0	32.0	19.0	15.0	31.0	19.0	137.0	156.0	92.0	227.0	42.0	4.0	22.0	111.0	246.0	145.0	81.0	78.0	87.0	64.0	157.0	213.0	153.0	63.0	160.0	106.0	163.0	108.0	150.0	161.0	143.0	103.0	21.0	10.0	29.0	6.0	127.0	32.0	69.0	94.0	8.0	23.0	34.0	7.0	157.0	3.0	58.0	87.0	55.0	62.0	87.0	35.0	140.0	97.0	11.0	87.0	16.0	10.0	29.0	92.0	18.0	110.0	213.0	40.0	8.0	23.0	67.0	7.0	1.0	189.0	88.0	30.0	62.0	23.0	44.0	162.0	24.0	25.0	44.0	42.0	22.0	103.0	51.0	14.0	19.0	49.0	9.0	67.0	72.0	9.0	30.0	94.0	56.0	14.0	58.0	36.0	29.0	53.0	35.0	58.0	40.0	19.0	21.0	77.0	125.0	32.0	93.0	68.0	12.0	18.0	8.0	25.0	49.0	85.0	42.0	53.0	16.0	11.0	19.0	73.0	95.0	82.0	47.0	53.0	12.0
FECH	25.0	27.0	23.0	18.0	26.0	185.0	192.0	6.0	0.0	16.0	27.0	19.0	24.0	23.0	31.0	48.0	10.0	3.0	18.0	16.0	21.0	34.0	7.0	48.0	9.0	11.0	7.0	0.0	73.0	79.0	37.0	2.0	11.0	15.0	0.0	69.0	125.0	14.0	7.0	19.0	22.0	16.0	16.0	8.0	29.0	19.0	28.0	6.0	38.0	12.0	46.0	25.0	38.0	17.0	25.0	17.0	1.0	12.0	23.0	32.0	99.0	24.0	27.0	5.0	1.0	5.0	8.0	122.0	96.0	20.0	0.0	20.0	16.0	20.0	39.0	23.0	19.0	21.0	32.0	27.0	25.0	19.0	32.0	44.0	21.0	8.0	18.0	26.0	26.0	99.0	56.0	175.0	115.0	122.0	143.0	54.0	162.0	124.0	189.0	55.0	162.0	110.0	13.0	19.0	26.0	20.0	183.0	117.0	261.0	79.0	7.0	9.0	49.0	10.0	90.0	124.0	322.0	57.0	99.0	82.0	3.0	90.0	155.0	267.0	106.0	150.0	211.0	69.0	1.0	77.0	146.0	64.0	28.0	23.0	36.0	15.0	210.0	153.0	106.0	304.0	43.0	7.0	35.0	148.0	370.0	175.0	122.0	95.0	84.0	58.0	210.0	311.0	157.0	87.0	226.0	113.0	199.0	120.0	153.0	295.0	196.0	126.0	26.0	6.0	25.0	13.0	170.0	39.0	71.0	133.0	5.0	26.0	52.0	9.0	205.0	1.0	84.0	117.0	72.0	68.0	100.0	31.0	182.0	96.0	21.0	155.0	32.0	13.0	37.0	160.0	40.0	198.0	335.0	76.0	10.0	52.0	129.0	3.0	6.0	279.0	132.0	54.0	93.0	39.0	67.0	217.0	33.0	49.0	51.0	105.0	66.0	235.0	67.0	7.0	16.0	101.0	22.0	122.0	104.0	10.0	45.0	142.0	82.0	26.0	107.0	69.0	44.0	68.0	58.0	117.0	74.0	32.0	19.0	86.0	157.0	91.0	205.0	85.0	13.0	41.0	19.0	49.0	108.0	122.0	74.0	76.0	35.0	22.0	54.0	126.0	128.0	151.0	85.0	79.0	24.0
FEM1A	11.0	24.0	46.0	15.0	45.0	203.0	192.0	10.0	26.0	46.0	43.0	18.0	40.0	14.0	38.0	75.0	22.0	23.0	44.0	21.0	27.0	36.0	7.0	68.0	25.0	22.0	18.0	3.0	77.0	90.0	35.0	14.0	24.0	35.0	5.0	70.0	122.0	9.0	5.0	20.0	60.0	41.0	21.0	25.0	32.0	4.0	42.0	41.0	48.0	5.0	58.0	24.0	49.0	12.0	43.0	31.0	7.0	4.0	29.0	59.0	92.0	17.0	46.0	17.0	8.0	1.0	17.0	115.0	121.0	19.0	14.0	14.0	0.0	21.0	40.0	28.0	24.0	29.0	46.0	22.0	35.0	10.0	38.0	59.0	51.0	34.0	17.0	54.0	22.0	111.0	69.0	156.0	99.0	156.0	111.0	76.0	146.0	112.0	204.0	52.0	110.0	121.0	26.0	27.0	28.0	20.0	177.0	98.0	271.0	69.0	6.0	10.0	46.0	9.0	75.0	150.0	352.0	64.0	106.0	75.0	5.0	119.0	137.0	307.0	74.0	167.0	168.0	71.0	1.0	54.0	131.0	46.0	39.0	21.0	39.0	12.0	180.0	187.0	88.0	403.0	40.0	2.0	30.0	143.0	328.0	175.0	112.0	96.0	111.0	55.0	186.0	330.0	186.0	80.0	235.0	170.0	227.0	120.0	170.0	354.0	187.0	142.0	25.0	10.0	35.0	12.0	179.0	25.0	64.0	154.0	9.0	32.0	48.0	7.0	212.0	6.0	56.0	87.0	68.0	51.0	118.0	36.0	173.0	115.0	27.0	157.0	16.0	8.0	42.0	95.0	24.0	61.0	280.0	89.0	6.0	44.0	64.0	4.0	3.0	199.0	134.0	29.0	90.0	40.0	49.0	159.0	39.0	39.0	37.0	52.0	45.0	146.0	68.0	11.0	17.0	67.0	23.0	90.0	99.0	7.0	26.0	66.0	59.0	14.0	65.0	65.0	24.0	47.0	24.0	96.0	77.0	20.0	20.0	71.0	79.0	29.0	117.0	96.0	10.0	32.0	17.0	26.0	59.0	103.0	50.0	90.0	24.0	14.0	28.0	103.0	127.0	82.0	58.0	41.0	11.0
FEM1B	110.0	148.0	211.0	143.0	187.0	395.0	381.0	45.0	113.0	175.0	150.0	118.0	135.0	38.0	61.0	896.0	127.0	207.0	154.0	96.0	156.0	76.0	14.0	576.0	99.0	56.0	96.0	21.0	158.0	197.0	368.0	58.0	119.0	185.0	27.0	125.0	274.0	122.0	66.0	177.0	265.0	200.0	132.0	54.0	45.0	65.0	214.0	180.0	290.0	87.0	364.0	62.0	95.0	100.0	273.0	154.0	22.0	110.0	135.0	91.0	246.0	114.0	346.0	52.0	46.0	38.0	72.0	268.0	229.0	154.0	105.0	95.0	78.0	199.0	105.0	39.0	158.0	153.0	255.0	164.0	226.0	20.0	69.0	322.0	206.0	178.0	123.0	204.0	61.0	197.0	124.0	326.0	244.0	316.0	270.0	131.0	337.0	318.0	345.0	116.0	495.0	227.0	25.0	51.0	73.0	35.0	423.0	258.0	917.0	152.0	17.0	22.0	62.0	13.0	270.0	306.0	1182.0	141.0	214.0	163.0	10.0	234.0	297.0	1232.0	198.0	333.0	378.0	166.0	2.0	166.0	278.0	116.0	168.0	31.0	51.0	25.0	616.0	311.0	198.0	1491.0	93.0	17.0	64.0	314.0	1360.0	331.0	232.0	177.0	187.0	117.0	411.0	1210.0	376.0	166.0	664.0	278.0	428.0	243.0	336.0	1228.0	365.0	244.0	47.0	31.0	61.0	20.0	304.0	85.0	160.0	317.0	12.0	58.0	120.0	25.0	416.0	12.0	166.0	225.0	127.0	127.0	234.0	77.0	374.0	240.0	66.0	463.0	85.0	24.0	90.0	313.0	52.0	108.0	735.0	247.0	21.0	129.0	261.0	8.0	3.0	589.0	303.0	107.0	295.0	103.0	125.0	530.0	117.0	120.0	143.0	158.0	156.0	489.0	176.0	34.0	34.0	196.0	50.0	362.0	304.0	19.0	102.0	310.0	305.0	41.0	293.0	172.0	91.0	123.0	133.0	466.0	168.0	49.0	63.0	231.0	242.0	151.0	688.0	231.0	35.0	110.0	51.0	144.0	213.0	296.0	163.0	214.0	72.0	46.0	117.0	264.0	334.0	288.0	193.0	172.0	48.0
FEM1C	109.0	111.0	184.0	77.0	135.0	308.0	337.0	38.0	125.0	165.0	133.0	47.0	116.0	63.0	77.0	198.0	113.0	151.0	105.0	33.0	139.0	78.0	11.0	135.0	74.0	82.0	90.0	25.0	144.0	204.0	102.0	31.0	78.0	146.0	16.0	133.0	285.0	47.0	27.0	113.0	244.0	104.0	98.0	47.0	65.0	80.0	115.0	175.0	218.0	39.0	287.0	52.0	110.0	80.0	166.0	163.0	35.0	35.0	108.0	89.0	191.0	87.0	169.0	68.0	25.0	11.0	61.0	181.0	248.0	88.0	68.0	76.0	33.0	107.0	109.0	63.0	68.0	150.0	172.0	114.0	138.0	26.0	60.0	169.0	129.0	167.0	100.0	167.0	76.0	209.0	148.0	309.0	134.0	332.0	276.0	123.0	314.0	229.0	370.0	142.0	272.0	204.0	57.0	74.0	81.0	37.0	331.0	279.0	387.0	101.0	12.0	16.0	84.0	20.0	146.0	298.0	512.0	142.0	244.0	176.0	15.0	146.0	319.0	533.0	121.0	372.0	456.0	139.0	1.0	93.0	265.0	135.0	72.0	53.0	85.0	31.0	304.0	359.0	204.0	644.0	87.0	17.0	64.0	339.0	642.0	351.0	263.0	191.0	198.0	111.0	434.0	568.0	430.0	201.0	323.0	288.0	412.0	195.0	343.0	517.0	296.0	211.0	66.0	44.0	56.0	32.0	271.0	99.0	116.0	284.0	5.0	70.0	96.0	20.0	413.0	9.0	111.0	227.0	138.0	113.0	232.0	80.0	389.0	220.0	71.0	460.0	91.0	42.0	133.0	298.0	49.0	170.0	655.0	260.0	21.0	152.0	199.0	10.0	5.0	411.0	310.0	112.0	265.0	102.0	142.0	380.0	137.0	143.0	112.0	243.0	188.0	362.0	161.0	30.0	40.0	227.0	55.0	213.0	308.0	19.0	78.0	181.0	109.0	59.0	218.0	178.0	127.0	105.0	67.0	215.0	226.0	82.0	87.0	249.0	188.0	97.0	269.0	305.0	36.0	102.0	68.0	177.0	153.0	271.0	158.0	171.0	86.0	53.0	54.0	276.0	341.0	210.0	185.0	166.0	32.0
FEN1	39.0	25.0	43.0	169.0	24.0	207.0	240.0	9.0	31.0	68.0	62.0	14.0	29.0	28.0	52.0	0.0	10.0	30.0	29.0	12.0	47.0	53.0	11.0	4.0	6.0	14.0	26.0	11.0	79.0	116.0	2.0	14.0	11.0	37.0	5.0	84.0	151.0	15.0	1.0	27.0	47.0	18.0	25.0	22.0	38.0	19.0	46.0	55.0	69.0	9.0	72.0	38.0	53.0	36.0	56.0	38.0	12.0	19.0	36.0	61.0	144.0	25.0	52.0	18.0	0.0	4.0	17.0	139.0	131.0	28.0	16.0	8.0	6.0	27.0	76.0	31.0	16.0	20.0	39.0	35.0	56.0	14.0	49.0	12.0	21.0	30.0	20.0	51.0	34.0	98.0	73.0	190.0	127.0	210.0	137.0	72.0	226.0	152.0	235.0	78.0	164.0	175.0	31.0	33.0	76.0	32.0	224.0	135.0	284.0	74.0	11.0	10.0	73.0	11.0	102.0	196.0	388.0	77.0	136.0	125.0	9.0	101.0	193.0	319.0	81.0	231.0	230.0	79.0	1.0	61.0	197.0	63.0	36.0	35.0	43.0	45.0	209.0	235.0	142.0	445.0	72.0	7.0	42.0	179.0	464.0	258.0	171.0	135.0	134.0	71.0	250.0	383.0	298.0	99.0	271.0	198.0	260.0	147.0	220.0	281.0	223.0	172.0	36.0	26.0	48.0	19.0	178.0	54.0	86.0	162.0	11.0	47.0	85.0	15.0	270.0	14.0	70.0	149.0	77.0	77.0	149.0	67.0	248.0	139.0	40.0	202.0	43.0	15.0	83.0	160.0	52.0	129.0	364.0	99.0	14.0	68.0	95.0	10.0	3.0	253.0	141.0	59.0	104.0	55.0	52.0	193.0	73.0	54.0	54.0	107.0	83.0	159.0	81.0	18.0	23.0	100.0	19.0	109.0	132.0	10.0	49.0	119.0	59.0	21.0	90.0	70.0	33.0	79.0	26.0	90.0	87.0	38.0	39.0	86.0	131.0	47.0	173.0	121.0	13.0	58.0	35.0	58.0	72.0	128.0	63.0	96.0	34.0	23.0	37.0	168.0	169.0	117.0	89.0	71.0	17.0
FER	34.0	52.0	60.0	17.0	58.0	218.0	205.0	12.0	17.0	46.0	58.0	9.0	69.0	22.0	43.0	136.0	30.0	31.0	23.0	26.0	32.0	36.0	8.0	103.0	17.0	20.0	33.0	7.0	82.0	107.0	69.0	11.0	23.0	41.0	2.0	59.0	161.0	19.0	24.0	34.0	72.0	32.0	43.0	19.0	33.0	22.0	45.0	64.0	79.0	6.0	91.0	26.0	55.0	26.0	55.0	40.0	9.0	19.0	66.0	52.0	95.0	15.0	52.0	19.0	9.0	2.0	26.0	128.0	144.0	40.0	20.0	15.0	14.0	33.0	56.0	27.0	43.0	43.0	54.0	28.0	55.0	15.0	31.0	53.0	40.0	67.0	17.0	75.0	32.0	104.0	65.0	184.0	117.0	164.0	149.0	80.0	204.0	164.0	180.0	67.0	235.0	136.0	24.0	29.0	41.0	40.0	204.0	140.0	453.0	101.0	4.0	7.0	39.0	13.0	127.0	200.0	442.0	66.0	115.0	103.0	10.0	107.0	183.0	394.0	111.0	197.0	269.0	88.0	3.0	95.0	122.0	56.0	66.0	26.0	38.0	24.0	238.0	206.0	128.0	562.0	72.0	8.0	39.0	177.0	587.0	217.0	145.0	90.0	119.0	75.0	279.0	495.0	217.0	103.0	320.0	147.0	245.0	136.0	198.0	414.0	184.0	158.0	31.0	13.0	29.0	11.0	143.0	51.0	91.0	161.0	7.0	41.0	64.0	18.0	235.0	9.0	84.0	120.0	73.0	69.0	139.0	49.0	175.0	122.0	25.0	155.0	44.0	4.0	44.0	171.0	23.0	80.0	407.0	88.0	9.0	91.0	145.0	13.0	2.0	306.0	169.0	45.0	87.0	31.0	44.0	273.0	47.0	54.0	56.0	64.0	56.0	215.0	85.0	15.0	21.0	70.0	27.0	160.0	122.0	13.0	53.0	129.0	105.0	20.0	129.0	68.0	31.0	72.0	50.0	175.0	77.0	29.0	18.0	114.0	149.0	59.0	151.0	126.0	20.0	41.0	21.0	45.0	94.0	128.0	58.0	96.0	55.0	16.0	21.0	118.0	155.0	105.0	90.0	67.0	24.0
FER1L5	3.0	9.0	11.0	5.0	8.0	148.0	116.0	0.0	0.0	9.0	8.0	16.0	1.0	17.0	20.0	0.0	5.0	33.0	0.0	12.0	13.0	20.0	3.0	2.0	2.0	3.0	0.0	2.0	43.0	50.0	0.0	4.0	8.0	0.0	0.0	53.0	85.0	12.0	9.0	12.0	20.0	15.0	0.0	18.0	19.0	0.0	6.0	10.0	19.0	5.0	40.0	10.0	24.0	2.0	18.0	10.0	0.0	13.0	5.0	27.0	69.0	4.0	24.0	0.0	5.0	6.0	0.0	80.0	81.0	9.0	7.0	11.0	1.0	27.0	21.0	12.0	2.0	17.0	0.0	15.0	15.0	8.0	17.0	10.0	3.0	20.0	9.0	16.0	15.0	53.0	54.0	95.0	55.0	104.0	72.0	34.0	126.0	67.0	117.0	28.0	97.0	80.0	10.0	21.0	19.0	8.0	122.0	67.0	145.0	63.0	6.0	9.0	25.0	7.0	79.0	102.0	141.0	37.0	63.0	69.0	4.0	69.0	92.0	160.0	50.0	151.0	122.0	59.0	1.0	51.0	101.0	25.0	15.0	16.0	28.0	10.0	124.0	124.0	55.0	178.0	30.0	1.0	19.0	93.0	170.0	110.0	69.0	70.0	56.0	42.0	133.0	174.0	127.0	54.0	110.0	88.0	132.0	71.0	115.0	170.0	138.0	77.0	14.0	10.0	22.0	8.0	99.0	26.0	49.0	93.0	4.0	24.0	25.0	5.0	160.0	3.0	59.0	59.0	37.0	54.0	79.0	25.0	101.0	91.0	11.0	53.0	12.0	5.0	14.0	59.0	9.0	122.0	171.0	52.0	3.0	15.0	59.0	2.0	2.0	148.0	68.0	16.0	36.0	14.0	29.0	141.0	13.0	21.0	31.0	36.0	20.0	92.0	40.0	10.0	7.0	38.0	11.0	44.0	46.0	10.0	22.0	59.0	33.0	6.0	43.0	32.0	17.0	34.0	19.0	56.0	26.0	8.0	6.0	55.0	74.0	27.0	37.0	37.0	4.0	8.0	8.0	13.0	29.0	54.0	22.0	43.0	12.0	1.0	16.0	59.0	68.0	38.0	32.0	28.0	4.0
FER1L6,FER1L6-AS2	0.0	0.0	17.0	9.0	24.0	119.0	88.0	0.0	0.0	14.0	4.0	19.0	15.0	8.0	17.0	0.0	11.0	9.0	10.0	8.0	11.0	21.0	3.0	0.0	11.0	3.0	17.0	4.0	36.0	47.0	4.0	0.0	13.0	8.0	8.0	36.0	73.0	3.0	0.0	8.0	13.0	10.0	7.0	12.0	23.0	0.0	7.0	24.0	15.0	7.0	17.0	18.0	30.0	4.0	16.0	16.0	0.0	9.0	13.0	26.0	45.0	9.0	11.0	0.0	0.0	5.0	6.0	69.0	77.0	3.0	4.0	23.0	5.0	7.0	31.0	8.0	0.0	1.0	13.0	14.0	7.0	3.0	16.0	5.0	14.0	3.0	16.0	8.0	16.0	48.0	44.0	78.0	60.0	92.0	51.0	49.0	111.0	68.0	85.0	31.0	77.0	66.0	9.0	10.0	12.0	5.0	101.0	67.0	128.0	41.0	2.0	8.0	14.0	4.0	51.0	64.0	124.0	48.0	69.0	37.0	3.0	59.0	70.0	104.0	51.0	95.0	113.0	47.0	1.0	57.0	85.0	27.0	15.0	11.0	16.0	16.0	93.0	75.0	56.0	197.0	27.0	3.0	12.0	98.0	156.0	84.0	65.0	54.0	44.0	33.0	113.0	140.0	107.0	41.0	101.0	84.0	139.0	72.0	98.0	134.0	87.0	82.0	14.0	9.0	15.0	3.0	82.0	19.0	51.0	71.0	1.0	14.0	27.0	8.0	103.0	1.0	40.0	57.0	42.0	37.0	67.0	23.0	108.0	73.0	19.0	95.0	14.0	7.0	18.0	57.0	17.0	95.0	150.0	57.0	2.0	18.0	55.0	1.0	1.0	160.0	90.0	21.0	41.0	15.0	24.0	100.0	22.0	22.0	23.0	38.0	29.0	102.0	35.0	2.0	7.0	37.0	6.0	65.0	36.0	4.0	14.0	44.0	20.0	5.0	50.0	43.0	21.0	21.0	25.0	48.0	44.0	19.0	9.0	46.0	57.0	23.0	77.0	43.0	6.0	12.0	13.0	24.0	31.0	78.0	27.0	36.0	9.0	3.0	14.0	65.0	61.0	72.0	33.0	34.0	13.0
FERD3L	0.0	12.0	4.0	14.0	21.0	149.0	178.0	0.0	0.0	23.0	16.0	18.0	3.0	10.0	21.0	0.0	8.0	10.0	15.0	0.0	15.0	18.0	6.0	0.0	0.0	0.0	13.0	2.0	58.0	61.0	5.0	1.0	10.0	9.0	8.0	46.0	93.0	22.0	1.0	9.0	32.0	20.0	15.0	15.0	23.0	1.0	13.0	16.0	23.0	9.0	42.0	22.0	27.0	0.0	6.0	17.0	4.0	23.0	28.0	38.0	69.0	19.0	25.0	3.0	0.0	10.0	10.0	97.0	100.0	10.0	5.0	14.0	9.0	19.0	31.0	12.0	6.0	14.0	19.0	20.0	28.0	4.0	25.0	10.0	17.0	1.0	12.0	34.0	19.0	65.0	45.0	114.0	89.0	130.0	103.0	44.0	125.0	100.0	162.0	35.0	98.0	104.0	17.0	21.0	19.0	15.0	129.0	77.0	159.0	72.0	3.0	10.0	28.0	5.0	79.0	109.0	209.0	37.0	67.0	73.0	1.0	74.0	114.0	171.0	55.0	140.0	152.0	63.0	1.0	47.0	102.0	44.0	23.0	18.0	28.0	16.0	137.0	141.0	69.0	225.0	32.0	3.0	24.0	96.0	238.0	153.0	98.0	86.0	59.0	38.0	125.0	221.0	137.0	93.0	169.0	116.0	158.0	91.0	144.0	168.0	143.0	108.0	25.0	13.0	21.0	6.0	123.0	35.0	66.0	112.0	4.0	13.0	37.0	7.0	157.0	4.0	46.0	101.0	50.0	49.0	96.0	26.0	145.0	97.0	12.0	33.0	6.0	7.0	8.0	51.0	19.0	105.0	159.0	40.0	2.0	19.0	55.0	4.0	1.0	150.0	76.0	18.0	28.0	9.0	25.0	137.0	16.0	12.0	19.0	19.0	12.0	121.0	49.0	4.0	7.0	25.0	8.0	47.0	38.0	3.0	15.0	59.0	43.0	5.0	42.0	23.0	15.0	39.0	27.0	79.0	32.0	16.0	8.0	36.0	68.0	16.0	42.0	35.0	2.0	10.0	2.0	7.0	21.0	56.0	19.0	42.0	11.0	7.0	16.0	38.0	64.0	35.0	20.0	20.0	10.0
FERMT1	20.0	32.0	65.0	42.0	55.0	268.0	271.0	8.0	12.0	31.0	47.0	39.0	52.0	24.0	36.0	40.0	21.0	40.0	35.0	44.0	61.0	43.0	9.0	31.0	29.0	20.0	47.0	5.0	92.0	113.0	29.0	9.0	31.0	50.0	12.0	92.0	180.0	31.0	9.0	50.0	73.0	56.0	54.0	36.0	41.0	15.0	38.0	50.0	71.0	43.0	85.0	38.0	48.0	32.0	72.0	47.0	6.0	35.0	37.0	56.0	145.0	29.0	88.0	16.0	11.0	9.0	29.0	180.0	177.0	29.0	18.0	35.0	36.0	26.0	69.0	31.0	16.0	30.0	73.0	61.0	68.0	12.0	54.0	57.0	39.0	64.0	33.0	66.0	46.0	106.0	101.0	222.0	154.0	205.0	152.0	82.0	255.0	222.0	236.0	75.0	184.0	201.0	26.0	29.0	47.0	22.0	263.0	167.0	298.0	106.0	4.0	14.0	56.0	14.0	165.0	179.0	350.0	83.0	137.0	136.0	9.0	161.0	185.0	330.0	130.0	216.0	256.0	106.0	3.0	104.0	188.0	65.0	49.0	77.0	42.0	39.0	239.0	245.0	134.0	386.0	46.0	9.0	51.0	201.0	368.0	276.0	154.0	135.0	121.0	96.0	258.0	388.0	274.0	116.0	274.0	222.0	305.0	164.0	252.0	303.0	282.0	206.0	32.0	20.0	36.0	18.0	227.0	62.0	105.0	217.0	7.0	42.0	55.0	24.0	302.0	9.0	108.0	140.0	85.0	85.0	172.0	57.0	257.0	156.0	19.0	82.0	13.0	7.0	28.0	128.0	29.0	198.0	357.0	66.0	6.0	28.0	130.0	11.0	1.0	312.0	127.0	43.0	50.0	22.0	30.0	281.0	42.0	35.0	43.0	35.0	25.0	223.0	88.0	12.0	18.0	40.0	15.0	105.0	74.0	5.0	28.0	131.0	93.0	19.0	80.0	46.0	35.0	84.0	38.0	124.0	61.0	18.0	19.0	90.0	148.0	46.0	87.0	65.0	11.0	19.0	17.0	19.0	50.0	105.0	46.0	80.0	14.0	3.0	15.0	98.0	121.0	90.0	52.0	52.0	20.0
FERMT2	214.0	162.0	261.0	106.0	216.0	318.0	333.0	104.0	239.0	207.0	159.0	89.0	136.0	50.0	67.0	782.0	91.0	176.0	175.0	71.0	175.0	111.0	26.0	336.0	77.0	67.0	91.0	8.0	138.0	201.0	159.0	56.0	102.0	217.0	22.0	101.0	322.0	60.0	55.0	187.0	266.0	171.0	128.0	34.0	51.0	149.0	158.0	257.0	298.0	79.0	307.0	64.0	157.0	103.0	231.0	212.0	21.0	64.0	165.0	106.0	217.0	92.0	234.0	67.0	53.0	49.0	107.0	217.0	245.0	135.0	95.0	146.0	37.0	154.0	88.0	42.0	127.0	157.0	264.0	136.0	178.0	28.0	94.0	263.0	188.0	186.0	101.0	248.0	60.0	197.0	126.0	284.0	195.0	326.0	275.0	99.0	361.0	241.0	396.0	193.0	305.0	259.0	37.0	52.0	58.0	61.0	402.0	232.0	747.0	174.0	20.0	21.0	120.0	28.0	221.0	290.0	1042.0	116.0	227.0	151.0	12.0	189.0	278.0	1193.0	135.0	311.0	482.0	136.0	7.0	139.0	261.0	165.0	162.0	39.0	68.0	33.0	345.0	364.0	243.0	1373.0	149.0	23.0	89.0	310.0	1054.0	380.0	279.0	181.0	177.0	109.0	429.0	1159.0	396.0	165.0	438.0	328.0	339.0	221.0	318.0	1246.0	341.0	282.0	52.0	35.0	58.0	23.0	298.0	76.0	161.0	284.0	15.0	97.0	155.0	34.0	390.0	21.0	137.0	244.0	149.0	130.0	220.0	94.0	363.0	236.0	34.0	286.0	80.0	23.0	76.0	315.0	48.0	150.0	583.0	174.0	28.0	152.0	238.0	14.0	5.0	521.0	238.0	126.0	186.0	74.0	117.0	404.0	93.0	111.0	99.0	105.0	113.0	328.0	202.0	36.0	31.0	160.0	52.0	379.0	209.0	32.0	111.0	255.0	311.0	58.0	195.0	140.0	95.0	139.0	93.0	416.0	146.0	51.0	34.0	185.0	219.0	141.0	298.0	178.0	50.0	88.0	31.0	72.0	170.0	229.0	114.0	157.0	96.0	47.0	52.0	182.0	260.0	168.0	126.0	116.0	29.0
FERMT3	8.0	2.0	18.0	17.0	16.0	128.0	120.0	0.0	0.0	21.0	0.0	19.0	14.0	8.0	22.0	0.0	18.0	12.0	2.0	11.0	11.0	17.0	3.0	1.0	23.0	5.0	14.0	0.0	48.0	42.0	37.0	8.0	5.0	13.0	0.0	41.0	79.0	0.0	5.0	17.0	23.0	9.0	24.0	13.0	10.0	1.0	45.0	22.0	6.0	15.0	26.0	16.0	30.0	12.0	52.0	20.0	4.0	14.0	10.0	31.0	52.0	12.0	67.0	0.0	1.0	2.0	5.0	79.0	70.0	20.0	9.0	5.0	16.0	20.0	26.0	17.0	27.0	7.0	16.0	14.0	9.0	7.0	14.0	52.0	0.0	26.0	26.0	17.0	21.0	55.0	35.0	102.0	64.0	82.0	81.0	41.0	119.0	81.0	96.0	19.0	67.0	73.0	8.0	11.0	19.0	14.0	99.0	74.0	117.0	48.0	5.0	7.0	20.0	4.0	64.0	83.0	150.0	49.0	57.0	41.0	5.0	69.0	68.0	126.0	42.0	100.0	121.0	57.0	1.0	36.0	73.0	38.0	12.0	9.0	25.0	10.0	104.0	98.0	50.0	162.0	21.0	6.0	9.0	90.0	163.0	105.0	68.0	49.0	55.0	34.0	128.0	155.0	111.0	49.0	117.0	95.0	119.0	68.0	92.0	137.0	118.0	87.0	16.0	5.0	17.0	7.0	87.0	29.0	46.0	68.0	2.0	21.0	30.0	6.0	135.0	2.0	43.0	44.0	30.0	35.0	54.0	11.0	102.0	64.0	17.0	96.0	24.0	7.0	18.0	77.0	15.0	125.0	246.0	84.0	8.0	19.0	79.0	4.0	2.0	195.0	95.0	19.0	63.0	29.0	33.0	150.0	25.0	23.0	29.0	53.0	42.0	114.0	48.0	7.0	18.0	40.0	10.0	64.0	54.0	8.0	16.0	52.0	34.0	8.0	52.0	45.0	25.0	42.0	26.0	49.0	48.0	17.0	10.0	53.0	84.0	27.0	69.0	57.0	4.0	12.0	14.0	25.0	46.0	96.0	50.0	48.0	13.0	10.0	32.0	88.0	101.0	98.0	49.0	45.0	7.0
FES	2.0	0.0	0.0	0.0	0.0	23.0	24.0	0.0	0.0	0.0	1.0	0.0	0.0	1.0	4.0	0.0	3.0	0.0	1.0	0.0	4.0	6.0	2.0	0.0	0.0	0.0	6.0	1.0	11.0	14.0	0.0	0.0	0.0	2.0	0.0	8.0	16.0	0.0	0.0	1.0	0.0	0.0	6.0	2.0	2.0	0.0	0.0	0.0	2.0	0.0	2.0	2.0	5.0	3.0	1.0	4.0	0.0	0.0	6.0	12.0	20.0	1.0	12.0	0.0	0.0	0.0	0.0	10.0	18.0	0.0	0.0	0.0	0.0	2.0	5.0	3.0	1.0	0.0	0.0	0.0	1.0	1.0	8.0	0.0	4.0	2.0	0.0	7.0	5.0	17.0	7.0	26.0	14.0	27.0	18.0	6.0	17.0	23.0	21.0	11.0	14.0	25.0	3.0	4.0	6.0	2.0	26.0	17.0	24.0	16.0	1.0	1.0	9.0	1.0	12.0	29.0	35.0	6.0	20.0	20.0	1.0	7.0	16.0	23.0	6.0	28.0	28.0	10.0	1.0	11.0	21.0	3.0	1.0	2.0	3.0	5.0	19.0	27.0	21.0	29.0	9.0	2.0	3.0	25.0	30.0	20.0	19.0	13.0	17.0	4.0	24.0	34.0	24.0	15.0	26.0	19.0	34.0	13.0	38.0	36.0	17.0	27.0	7.0	2.0	5.0	1.0	14.0	9.0	9.0	22.0	1.0	2.0	6.0	5.0	30.0	1.0	9.0	15.0	11.0	4.0	14.0	2.0	26.0	12.0	1.0	19.0	6.0	1.0	2.0	9.0	4.0	15.0	47.0	14.0	1.0	6.0	17.0	2.0	1.0	40.0	20.0	10.0	9.0	5.0	6.0	23.0	5.0	12.0	7.0	9.0	9.0	19.0	14.0	3.0	3.0	4.0	4.0	17.0	11.0	1.0	3.0	13.0	9.0	4.0	11.0	5.0	3.0	6.0	3.0	7.0	11.0	1.0	1.0	10.0	13.0	5.0	6.0	23.0	2.0	7.0	5.0	2.0	5.0	17.0	3.0	9.0	4.0	1.0	6.0	10.0	28.0	16.0	9.0	7.0	1.0
FETUB	0.0	24.0	18.0	15.0	14.0	86.0	94.0	0.0	0.0	5.0	10.0	11.0	24.0	7.0	26.0	0.0	5.0	16.0	1.0	12.0	18.0	15.0	2.0	14.0	2.0	3.0	13.0	1.0	31.0	32.0	3.0	2.0	19.0	20.0	4.0	39.0	69.0	17.0	3.0	13.0	13.0	16.0	15.0	12.0	10.0	0.0	13.0	12.0	16.0	19.0	31.0	8.0	17.0	1.0	4.0	14.0	0.0	16.0	11.0	29.0	56.0	14.0	19.0	3.0	1.0	5.0	5.0	62.0	73.0	13.0	8.0	7.0	10.0	19.0	17.0	11.0	7.0	6.0	10.0	16.0	13.0	1.0	17.0	8.0	7.0	12.0	19.0	42.0	17.0	48.0	24.0	75.0	48.0	62.0	59.0	30.0	85.0	77.0	70.0	32.0	59.0	61.0	10.0	17.0	14.0	15.0	89.0	49.0	97.0	44.0	1.0	3.0	19.0	5.0	52.0	74.0	110.0	22.0	58.0	37.0	1.0	37.0	68.0	93.0	65.0	81.0	95.0	31.0	1.0	24.0	70.0	28.0	12.0	13.0	14.0	6.0	81.0	89.0	52.0	137.0	15.0	2.0	11.0	58.0	135.0	85.0	55.0	54.0	39.0	34.0	91.0	137.0	101.0	29.0	93.0	78.0	109.0	50.0	93.0	110.0	81.0	66.0	12.0	10.0	16.0	5.0	85.0	19.0	38.0	56.0	1.0	13.0	18.0	6.0	115.0	2.0	42.0	44.0	21.0	22.0	60.0	15.0	95.0	48.0	10.0	78.0	12.0	5.0	12.0	58.0	13.0	120.0	256.0	48.0	1.0	21.0	39.0	2.0	1.0	168.0	76.0	18.0	37.0	15.0	23.0	109.0	17.0	15.0	28.0	38.0	20.0	96.0	37.0	4.0	3.0	20.0	7.0	40.0	50.0	5.0	11.0	58.0	21.0	7.0	43.0	33.0	21.0	24.0	18.0	43.0	29.0	19.0	10.0	57.0	64.0	17.0	52.0	41.0	5.0	16.0	17.0	27.0	19.0	62.0	29.0	32.0	14.0	3.0	17.0	60.0	65.0	79.0	42.0	30.0	10.0
FEV	0.0	8.0	11.0	22.0	37.0	251.0	274.0	0.0	0.0	27.0	19.0	15.0	32.0	26.0	43.0	6.0	4.0	2.0	10.0	7.0	26.0	38.0	17.0	23.0	2.0	8.0	0.0	2.0	89.0	101.0	0.0	3.0	17.0	11.0	0.0	107.0	182.0	15.0	1.0	8.0	33.0	14.0	26.0	27.0	28.0	5.0	8.0	26.0	32.0	9.0	17.0	31.0	60.0	7.0	23.0	19.0	0.0	12.0	15.0	58.0	144.0	4.0	28.0	6.0	0.0	7.0	16.0	166.0	154.0	15.0	7.0	5.0	11.0	14.0	52.0	30.0	9.0	1.0	23.0	16.0	23.0	8.0	48.0	19.0	4.0	25.0	21.0	44.0	39.0	118.0	90.0	200.0	117.0	199.0	145.0	97.0	246.0	210.0	247.0	56.0	186.0	190.0	14.0	46.0	46.0	19.0	264.0	154.0	317.0	94.0	10.0	9.0	60.0	16.0	134.0	154.0	327.0	85.0	124.0	122.0	5.0	164.0	193.0	255.0	98.0	244.0	267.0	102.0	1.0	79.0	181.0	43.0	36.0	35.0	39.0	24.0	212.0	253.0	107.0	367.0	62.0	5.0	30.0	191.0	392.0	247.0	132.0	131.0	129.0	85.0	247.0	352.0	251.0	107.0	245.0	220.0	291.0	134.0	216.0	276.0	258.0	171.0	22.0	33.0	45.0	16.0	219.0	46.0	84.0	215.0	5.0	34.0	59.0	19.0	305.0	9.0	102.0	155.0	68.0	84.0	158.0	47.0	294.0	160.0	7.0	25.0	2.0	9.0	9.0	45.0	10.0	160.0	122.0	14.0	5.0	15.0	58.0	2.0	1.0	157.0	83.0	18.0	14.0	6.0	26.0	132.0	23.0	9.0	12.0	1.0	9.0	143.0	41.0	3.0	9.0	13.0	3.0	44.0	22.0	6.0	10.0	49.0	66.0	13.0	23.0	21.0	5.0	20.0	28.0	88.0	31.0	11.0	4.0	32.0	55.0	15.0	30.0	22.0	1.0	10.0	3.0	5.0	17.0	49.0	8.0	27.0	9.0	1.0	4.0	16.0	48.0	14.0	9.0	6.0	6.0
FEZ1	470.0	487.0	605.0	322.0	579.0	747.0	773.0	171.0	466.0	577.0	494.0	227.0	368.0	73.0	228.0	1823.0	346.0	411.0	388.0	179.0	556.0	192.0	51.0	1103.0	252.0	177.0	273.0	60.0	313.0	498.0	615.0	87.0	269.0	559.0	73.0	293.0	926.0	254.0	163.0	447.0	667.0	423.0	317.0	77.0	111.0	320.0	495.0	602.0	721.0	134.0	912.0	127.0	241.0	275.0	668.0	546.0	67.0	213.0	413.0	210.0	442.0	326.0	719.0	186.0	94.0	53.0	234.0	517.0	561.0	387.0	238.0	289.0	121.0	417.0	190.0	90.0	314.0	495.0	594.0	424.0	516.0	64.0	184.0	677.0	518.0	512.0	264.0	600.0	147.0	405.0	269.0	695.0	439.0	683.0	688.0	261.0	715.0	558.0	709.0	451.0	852.0	525.0	79.0	156.0	100.0	155.0	783.0	688.0	1798.0	279.0	33.0	64.0	227.0	78.0	415.0	755.0	2354.0	287.0	588.0	333.0	30.0	440.0	681.0	2394.0	349.0	753.0	1149.0	315.0	15.0	277.0	522.0	381.0	329.0	73.0	158.0	48.0	962.0	719.0	566.0	2952.0	242.0	35.0	174.0	873.0	2421.0	753.0	637.0	447.0	373.0	232.0	1068.0	2709.0	783.0	347.0	1220.0	618.0	868.0	483.0	772.0	2600.0	748.0	520.0	147.0	68.0	114.0	43.0	622.0	177.0	313.0	610.0	39.0	185.0	277.0	66.0	877.0	34.0	318.0	430.0	394.0	265.0	453.0	145.0	804.0	551.0	163.0	852.0	181.0	65.0	222.0	760.0	177.0	193.0	1350.0	465.0	65.0	372.0	664.0	22.0	17.0	1096.0	616.0	312.0	582.0	246.0	330.0	977.0	190.0	340.0	289.0	339.0	470.0	875.0	367.0	65.0	79.0	517.0	119.0	851.0	521.0	59.0	243.0	797.0	771.0	138.0	638.0	340.0	221.0	310.0	395.0	1075.0	465.0	135.0	97.0	526.0	598.0	566.0	1470.0	614.0	74.0	201.0	116.0	433.0	869.0	645.0	364.0	395.0	207.0	117.0	213.0	569.0	864.0	584.0	472.0	357.0	96.0
FEZ2	60.0	33.0	85.0	11.0	69.0	207.0	214.0	20.0	42.0	40.0	29.0	14.0	20.0	22.0	41.0	183.0	15.0	36.0	34.0	18.0	63.0	62.0	11.0	144.0	38.0	15.0	7.0	5.0	90.0	80.0	68.0	9.0	28.0	39.0	12.0	71.0	166.0	27.0	3.0	53.0	55.0	34.0	24.0	35.0	31.0	41.0	37.0	56.0	72.0	22.0	75.0	40.0	57.0	2.0	71.0	48.0	5.0	30.0	54.0	48.0	105.0	20.0	74.0	12.0	9.0	4.0	33.0	141.0	139.0	28.0	17.0	45.0	22.0	48.0	46.0	22.0	44.0	41.0	44.0	26.0	53.0	17.0	56.0	51.0	44.0	12.0	23.0	67.0	35.0	104.0	79.0	158.0	156.0	176.0	163.0	80.0	219.0	156.0	181.0	92.0	221.0	175.0	15.0	42.0	34.0	33.0	254.0	136.0	391.0	111.0	8.0	23.0	60.0	14.0	151.0	162.0	511.0	72.0	123.0	111.0	4.0	127.0	154.0	519.0	101.0	191.0	212.0	98.0	4.0	81.0	154.0	75.0	76.0	28.0	44.0	24.0	250.0	205.0	125.0	587.0	80.0	17.0	33.0	180.0	521.0	232.0	138.0	102.0	113.0	89.0	215.0	515.0	234.0	101.0	322.0	181.0	229.0	140.0	190.0	491.0	226.0	147.0	39.0	9.0	39.0	17.0	177.0	45.0	91.0	165.0	11.0	40.0	76.0	25.0	273.0	13.0	90.0	129.0	75.0	85.0	137.0	50.0	219.0	133.0	33.0	255.0	53.0	14.0	65.0	164.0	47.0	102.0	504.0	138.0	6.0	99.0	138.0	3.0	2.0	350.0	180.0	50.0	115.0	34.0	54.0	325.0	59.0	63.0	56.0	103.0	75.0	277.0	123.0	8.0	26.0	88.0	27.0	205.0	169.0	15.0	55.0	129.0	118.0	27.0	167.0	114.0	55.0	93.0	44.0	153.0	63.0	30.0	39.0	114.0	149.0	84.0	187.0	108.0	20.0	83.0	31.0	44.0	85.0	145.0	75.0	122.0	41.0	12.0	46.0	186.0	168.0	201.0	113.0	80.0	13.0
FEZF1	10.0	19.0	13.0	13.0	38.0	127.0	122.0	3.0	9.0	31.0	11.0	19.0	22.0	9.0	16.0	0.0	14.0	16.0	23.0	6.0	29.0	11.0	5.0	0.0	7.0	14.0	5.0	1.0	29.0	49.0	11.0	5.0	14.0	14.0	6.0	45.0	82.0	8.0	3.0	12.0	21.0	14.0	18.0	14.0	9.0	1.0	18.0	21.0	33.0	14.0	53.0	11.0	32.0	1.0	21.0	24.0	3.0	23.0	27.0	32.0	53.0	11.0	17.0	8.0	1.0	4.0	11.0	63.0	65.0	6.0	5.0	14.0	13.0	24.0	21.0	18.0	12.0	11.0	34.0	15.0	40.0	10.0	17.0	15.0	31.0	20.0	14.0	16.0	17.0	54.0	37.0	111.0	73.0	82.0	70.0	34.0	123.0	85.0	98.0	24.0	73.0	81.0	7.0	17.0	16.0	18.0	109.0	79.0	108.0	57.0	6.0	7.0	20.0	5.0	69.0	95.0	161.0	36.0	69.0	59.0	2.0	55.0	85.0	157.0	54.0	112.0	112.0	44.0	1.0	44.0	97.0	14.0	21.0	17.0	18.0	12.0	122.0	104.0	61.0	187.0	25.0	2.0	13.0	123.0	179.0	114.0	78.0	66.0	63.0	30.0	121.0	169.0	108.0	55.0	115.0	86.0	115.0	63.0	104.0	134.0	105.0	71.0	18.0	8.0	17.0	11.0	109.0	31.0	40.0	77.0	4.0	21.0	21.0	6.0	121.0	7.0	42.0	63.0	37.0	44.0	99.0	27.0	103.0	68.0	15.0	116.0	18.0	4.0	25.0	65.0	14.0	155.0	238.0	75.0	3.0	43.0	87.0	3.0	1.0	215.0	115.0	28.0	57.0	24.0	28.0	179.0	25.0	21.0	40.0	47.0	33.0	140.0	39.0	3.0	12.0	40.0	6.0	53.0	63.0	3.0	22.0	81.0	27.0	12.0	61.0	49.0	23.0	42.0	30.0	50.0	25.0	19.0	12.0	68.0	98.0	31.0	100.0	60.0	12.0	13.0	9.0	26.0	45.0	92.0	43.0	49.0	16.0	8.0	46.0	85.0	91.0	105.0	51.0	45.0	18.0
FEZF2	156.0	101.0	134.0	84.0	95.0	176.0	195.0	57.0	138.0	108.0	83.0	72.0	52.0	12.0	37.0	203.0	69.0	104.0	81.0	57.0	98.0	61.0	6.0	426.0	39.0	37.0	56.0	13.0	82.0	103.0	320.0	35.0	78.0	106.0	15.0	67.0	176.0	167.0	42.0	86.0	146.0	97.0	56.0	22.0	22.0	110.0	72.0	118.0	154.0	52.0	201.0	41.0	72.0	72.0	119.0	129.0	15.0	87.0	75.0	51.0	93.0	78.0	121.0	27.0	26.0	22.0	34.0	109.0	109.0	75.0	43.0	60.0	38.0	87.0	57.0	25.0	66.0	114.0	129.0	69.0	71.0	20.0	38.0	107.0	96.0	96.0	54.0	98.0	23.0	81.0	74.0	136.0	175.0	162.0	145.0	46.0	170.0	139.0	200.0	92.0	402.0	104.0	25.0	30.0	36.0	37.0	182.0	122.0	635.0	63.0	14.0	15.0	74.0	19.0	128.0	139.0	673.0	72.0	115.0	94.0	4.0	87.0	151.0	308.0	163.0	186.0	238.0	73.0	2.0	188.0	117.0	88.0	31.0	20.0	30.0	24.0	493.0	194.0	127.0	768.0	57.0	13.0	37.0	158.0	969.0	169.0	128.0	111.0	98.0	57.0	184.0	806.0	201.0	102.0	607.0	139.0	198.0	90.0	184.0	229.0	159.0	129.0	32.0	6.0	32.0	13.0	132.0	52.0	73.0	130.0	8.0	45.0	54.0	17.0	231.0	8.0	72.0	116.0	72.0	62.0	100.0	39.0	173.0	96.0	22.0	206.0	62.0	26.0	59.0	180.0	32.0	152.0	327.0	84.0	28.0	106.0	116.0	8.0	5.0	271.0	136.0	94.0	123.0	70.0	105.0	429.0	44.0	134.0	63.0	92.0	121.0	511.0	125.0	16.0	27.0	155.0	53.0	520.0	105.0	22.0	77.0	290.0	60.0	57.0	506.0	60.0	52.0	78.0	270.0	304.0	130.0	37.0	32.0	119.0	141.0	315.0	497.0	138.0	19.0	60.0	20.0	108.0	361.0	112.0	68.0	56.0	64.0	67.0	65.0	134.0	153.0	120.0	90.0	100.0	14.0
FFAR1	1.0	0.0	1.0	0.0	2.0	130.0	131.0	0.0	0.0	0.0	0.0	6.0	9.0	10.0	16.0	0.0	2.0	7.0	0.0	0.0	0.0	24.0	3.0	0.0	2.0	0.0	6.0	0.0	53.0	50.0	0.0	0.0	0.0	10.0	0.0	50.0	82.0	2.0	0.0	0.0	1.0	2.0	0.0	14.0	14.0	0.0	1.0	0.0	0.0	1.0	0.0	12.0	29.0	0.0	0.0	0.0	0.0	4.0	2.0	30.0	65.0	5.0	7.0	0.0	2.0	0.0	0.0	91.0	85.0	0.0	0.0	0.0	2.0	9.0	34.0	13.0	8.0	14.0	0.0	0.0	6.0	6.0	11.0	0.0	1.0	2.0	3.0	3.0	18.0	54.0	52.0	95.0	45.0	101.0	75.0	40.0	128.0	85.0	116.0	32.0	81.0	72.0	9.0	15.0	23.0	8.0	103.0	82.0	136.0	48.0	4.0	3.0	39.0	3.0	57.0	101.0	138.0	39.0	55.0	60.0	5.0	67.0	77.0	152.0	40.0	122.0	109.0	49.0	1.0	48.0	77.0	36.0	7.0	13.0	11.0	15.0	110.0	140.0	67.0	204.0	31.0	3.0	16.0	92.0	174.0	109.0	57.0	62.0	59.0	35.0	124.0	160.0	119.0	58.0	125.0	128.0	151.0	83.0	111.0	128.0	89.0	91.0	18.0	11.0	15.0	8.0	103.0	27.0	58.0	90.0	2.0	23.0	29.0	8.0	133.0	4.0	39.0	75.0	35.0	50.0	59.0	18.0	108.0	63.0	1.0	9.0	1.0	1.0	2.0	27.0	1.0	46.0	42.0	11.0	1.0	3.0	25.0	2.0	1.0	73.0	34.0	10.0	6.0	1.0	12.0	66.0	9.0	4.0	4.0	3.0	1.0	67.0	17.0	1.0	6.0	4.0	2.0	26.0	9.0	1.0	8.0	17.0	33.0	7.0	16.0	6.0	5.0	12.0	12.0	44.0	21.0	1.0	1.0	10.0	16.0	6.0	11.0	15.0	3.0	1.0	3.0	1.0	10.0	13.0	6.0	13.0	6.0	1.0	1.0	7.0	31.0	5.0	6.0	8.0	2.0
FFAR2	0.0	5.0	4.0	0.0	9.0	102.0	128.0	0.0	5.0	2.0	9.0	3.0	6.0	12.0	21.0	0.0	4.0	0.0	5.0	1.0	6.0	17.0	2.0	0.0	6.0	4.0	11.0	3.0	51.0	47.0	0.0	0.0	0.0	9.0	0.0	46.0	96.0	5.0	3.0	0.0	9.0	7.0	2.0	17.0	16.0	4.0	2.0	0.0	5.0	6.0	11.0	11.0	15.0	5.0	17.0	1.0	2.0	10.0	5.0	31.0	65.0	7.0	14.0	0.0	0.0	0.0	5.0	76.0	86.0	4.0	0.0	7.0	2.0	3.0	23.0	14.0	1.0	0.0	0.0	4.0	0.0	6.0	19.0	6.0	8.0	7.0	2.0	23.0	18.0	53.0	40.0	97.0	63.0	86.0	69.0	32.0	123.0	98.0	89.0	32.0	65.0	75.0	13.0	14.0	11.0	9.0	100.0	69.0	119.0	93.0	2.0	7.0	19.0	6.0	57.0	80.0	135.0	23.0	46.0	48.0	3.0	69.0	92.0	140.0	48.0	100.0	101.0	50.0	3.0	37.0	88.0	26.0	17.0	15.0	18.0	12.0	97.0	116.0	50.0	152.0	19.0	1.0	10.0	75.0	146.0	87.0	58.0	67.0	57.0	35.0	117.0	127.0	100.0	54.0	102.0	87.0	122.0	65.0	103.0	102.0	109.0	90.0	9.0	17.0	16.0	10.0	97.0	24.0	49.0	75.0	3.0	15.0	26.0	9.0	113.0	3.0	45.0	54.0	31.0	36.0	67.0	24.0	100.0	69.0	14.0	45.0	7.0	4.0	10.0	40.0	15.0	50.0	140.0	20.0	1.0	15.0	58.0	1.0	1.0	126.0	58.0	23.0	14.0	9.0	26.0	115.0	8.0	13.0	24.0	19.0	8.0	81.0	47.0	2.0	4.0	24.0	3.0	35.0	36.0	3.0	10.0	60.0	37.0	9.0	29.0	16.0	13.0	34.0	21.0	62.0	28.0	9.0	5.0	32.0	55.0	23.0	39.0	33.0	6.0	9.0	2.0	11.0	22.0	65.0	15.0	30.0	15.0	6.0	8.0	28.0	68.0	49.0	30.0	25.0	8.0
FFAR3	0.0	0.0	0.0	4.0	0.0	74.0	80.0	0.0	0.0	4.0	5.0	8.0	2.0	7.0	13.0	0.0	2.0	8.0	4.0	2.0	0.0	12.0	3.0	0.0	0.0	1.0	0.0	0.0	37.0	24.0	0.0	0.0	0.0	0.0	3.0	28.0	48.0	1.0	2.0	0.0	4.0	3.0	4.0	7.0	14.0	0.0	6.0	4.0	6.0	2.0	16.0	10.0	15.0	10.0	0.0	0.0	0.0	4.0	2.0	16.0	34.0	0.0	0.0	0.0	0.0	3.0	1.0	45.0	50.0	0.0	1.0	0.0	3.0	0.0	19.0	13.0	0.0	0.0	13.0	0.0	17.0	5.0	18.0	0.0	7.0	0.0	3.0	1.0	15.0	30.0	28.0	54.0	47.0	55.0	43.0	24.0	72.0	59.0	57.0	16.0	51.0	37.0	6.0	7.0	8.0	8.0	64.0	32.0	85.0	34.0	2.0	6.0	15.0	1.0	38.0	53.0	94.0	14.0	39.0	24.0	1.0	39.0	61.0	79.0	20.0	71.0	61.0	23.0	2.0	31.0	54.0	26.0	4.0	11.0	11.0	5.0	60.0	51.0	24.0	91.0	17.0	2.0	7.0	60.0	117.0	73.0	31.0	29.0	30.0	17.0	81.0	71.0	66.0	30.0	83.0	56.0	77.0	39.0	72.0	72.0	66.0	42.0	10.0	6.0	7.0	4.0	57.0	16.0	37.0	62.0	1.0	6.0	14.0	4.0	100.0	1.0	27.0	39.0	28.0	30.0	48.0	17.0	59.0	37.0	11.0	54.0	11.0	6.0	11.0	30.0	9.0	45.0	91.0	15.0	1.0	13.0	23.0	2.0	1.0	81.0	37.0	8.0	26.0	8.0	11.0	54.0	12.0	6.0	12.0	24.0	11.0	61.0	17.0	2.0	2.0	17.0	7.0	26.0	21.0	3.0	9.0	36.0	10.0	6.0	15.0	16.0	7.0	12.0	8.0	24.0	9.0	9.0	11.0	24.0	25.0	16.0	43.0	29.0	3.0	8.0	6.0	13.0	17.0	33.0	26.0	28.0	8.0	2.0	17.0	24.0	33.0	40.0	15.0	22.0	4.0
FFAR4	0.0	0.0	1.0	0.0	4.0	126.0	112.0	0.0	0.0	6.0	0.0	21.0	4.0	13.0	23.0	0.0	0.0	0.0	8.0	0.0	12.0	24.0	5.0	0.0	0.0	5.0	0.0	0.0	47.0	49.0	8.0	0.0	1.0	0.0	4.0	44.0	86.0	0.0	1.0	0.0	0.0	10.0	8.0	14.0	16.0	0.0	0.0	0.0	13.0	3.0	0.0	16.0	23.0	0.0	0.0	2.0	0.0	6.0	8.0	33.0	70.0	0.0	7.0	0.0	0.0	0.0	7.0	62.0	78.0	3.0	3.0	0.0	0.0	0.0	30.0	13.0	6.0	1.0	0.0	0.0	4.0	7.0	23.0	9.0	0.0	0.0	2.0	3.0	24.0	59.0	38.0	94.0	60.0	102.0	74.0	54.0	103.0	118.0	110.0	32.0	72.0	89.0	10.0	12.0	14.0	12.0	101.0	71.0	122.0	29.0	3.0	6.0	26.0	4.0	46.0	91.0	179.0	49.0	71.0	76.0	2.0	61.0	93.0	123.0	46.0	115.0	114.0	59.0	1.0	42.0	87.0	29.0	22.0	18.0	20.0	12.0	102.0	122.0	55.0	185.0	29.0	5.0	14.0	94.0	174.0	115.0	73.0	51.0	62.0	36.0	130.0	161.0	113.0	64.0	107.0	123.0	145.0	79.0	108.0	149.0	116.0	105.0	11.0	10.0	23.0	10.0	89.0	28.0	49.0	89.0	3.0	26.0	26.0	10.0	118.0	8.0	38.0	70.0	35.0	49.0	95.0	30.0	124.0	79.0	11.0	20.0	5.0	3.0	5.0	31.0	7.0	70.0	105.0	15.0	1.0	8.0	26.0	2.0	1.0	76.0	37.0	16.0	11.0	2.0	11.0	58.0	14.0	10.0	7.0	5.0	11.0	69.0	32.0	2.0	3.0	19.0	7.0	27.0	12.0	2.0	10.0	34.0	42.0	7.0	19.0	9.0	7.0	19.0	16.0	59.0	30.0	4.0	2.0	33.0	37.0	11.0	28.0	24.0	5.0	9.0	4.0	5.0	25.0	22.0	8.0	22.0	2.0	1.0	8.0	16.0	39.0	15.0	13.0	5.0	7.0
FGA	0.0	5.0	14.0	8.0	23.0	169.0	173.0	0.0	0.0	21.0	17.0	12.0	20.0	18.0	30.0	5.0	10.0	24.0	15.0	10.0	11.0	26.0	1.0	6.0	10.0	1.0	10.0	0.0	59.0	67.0	10.0	5.0	4.0	21.0	6.0	70.0	135.0	13.0	0.0	14.0	17.0	26.0	0.0	18.0	16.0	10.0	9.0	9.0	25.0	19.0	28.0	22.0	38.0	3.0	11.0	6.0	0.0	20.0	10.0	41.0	104.0	8.0	3.0	5.0	4.0	6.0	7.0	123.0	118.0	8.0	4.0	5.0	10.0	12.0	52.0	18.0	12.0	1.0	5.0	10.0	24.0	7.0	26.0	18.0	10.0	15.0	3.0	40.0	28.0	82.0	60.0	149.0	101.0	167.0	100.0	52.0	154.0	133.0	187.0	42.0	117.0	127.0	17.0	25.0	33.0	16.0	174.0	98.0	214.0	74.0	6.0	13.0	29.0	6.0	97.0	127.0	209.0	64.0	81.0	83.0	3.0	83.0	127.0	201.0	66.0	181.0	143.0	77.0	1.0	78.0	117.0	36.0	22.0	18.0	33.0	15.0	163.0	169.0	92.0	221.0	45.0	6.0	25.0	102.0	247.0	174.0	118.0	92.0	90.0	55.0	167.0	226.0	168.0	81.0	167.0	155.0	206.0	87.0	157.0	191.0	162.0	126.0	13.0	19.0	27.0	10.0	148.0	28.0	70.0	118.0	5.0	19.0	41.0	16.0	208.0	2.0	66.0	116.0	59.0	48.0	99.0	48.0	185.0	99.0	12.0	73.0	11.0	7.0	22.0	80.0	20.0	163.0	218.0	39.0	4.0	22.0	72.0	3.0	1.0	190.0	78.0	19.0	30.0	12.0	27.0	174.0	18.0	20.0	24.0	29.0	17.0	117.0	50.0	5.0	7.0	26.0	3.0	46.0	40.0	9.0	20.0	74.0	65.0	9.0	41.0	31.0	18.0	40.0	18.0	64.0	31.0	14.0	12.0	44.0	93.0	22.0	83.0	47.0	6.0	15.0	11.0	13.0	35.0	62.0	24.0	41.0	8.0	3.0	15.0	41.0	69.0	59.0	31.0	21.0	8.0
FGB	7.0	13.0	16.0	9.0	3.0	147.0	115.0	0.0	2.0	20.0	6.0	12.0	13.0	13.0	24.0	0.0	1.0	13.0	21.0	8.0	7.0	20.0	6.0	0.0	6.0	1.0	0.0	0.0	56.0	70.0	1.0	0.0	1.0	11.0	1.0	39.0	88.0	8.0	0.0	11.0	13.0	11.0	7.0	15.0	17.0	0.0	8.0	12.0	7.0	8.0	23.0	17.0	29.0	10.0	9.0	0.0	1.0	11.0	16.0	25.0	69.0	8.0	5.0	0.0	5.0	6.0	0.0	85.0	92.0	3.0	2.0	3.0	5.0	0.0	30.0	20.0	4.0	5.0	0.0	1.0	0.0	8.0	27.0	6.0	8.0	7.0	8.0	25.0	11.0	53.0	50.0	121.0	99.0	121.0	86.0	44.0	147.0	103.0	133.0	24.0	117.0	75.0	10.0	22.0	34.0	10.0	125.0	87.0	157.0	50.0	1.0	8.0	24.0	6.0	91.0	86.0	191.0	48.0	59.0	70.0	5.0	70.0	105.0	226.0	68.0	110.0	132.0	61.0	1.0	41.0	100.0	34.0	18.0	15.0	12.0	15.0	144.0	129.0	73.0	219.0	32.0	3.0	14.0	98.0	232.0	141.0	78.0	73.0	58.0	39.0	148.0	227.0	134.0	57.0	146.0	105.0	133.0	88.0	126.0	207.0	119.0	95.0	20.0	7.0	21.0	8.0	128.0	26.0	53.0	94.0	5.0	19.0	39.0	10.0	153.0	7.0	58.0	85.0	38.0	52.0	78.0	24.0	141.0	70.0	18.0	61.0	12.0	4.0	13.0	55.0	12.0	86.0	151.0	37.0	3.0	12.0	51.0	5.0	1.0	151.0	69.0	12.0	46.0	9.0	24.0	120.0	18.0	18.0	21.0	26.0	20.0	101.0	35.0	6.0	7.0	36.0	7.0	45.0	46.0	5.0	19.0	55.0	32.0	9.0	37.0	42.0	16.0	27.0	18.0	59.0	25.0	12.0	12.0	44.0	62.0	29.0	65.0	35.0	3.0	12.0	6.0	15.0	29.0	52.0	29.0	26.0	8.0	6.0	18.0	37.0	67.0	60.0	33.0	26.0	11.0
FGD1	10.0	42.0	31.0	26.0	30.0	213.0	208.0	20.0	31.0	48.0	13.0	19.0	7.0	33.0	34.0	199.0	20.0	37.0	48.0	25.0	24.0	46.0	4.0	166.0	15.0	11.0	18.0	1.0	87.0	88.0	85.0	5.0	12.0	31.0	3.0	68.0	142.0	34.0	5.0	48.0	49.0	32.0	22.0	14.0	16.0	26.0	44.0	20.0	36.0	15.0	39.0	27.0	49.0	23.0	50.0	45.0	0.0	13.0	25.0	55.0	105.0	0.0	51.0	24.0	11.0	0.0	1.0	120.0	125.0	14.0	18.0	30.0	20.0	33.0	39.0	20.0	16.0	37.0	55.0	27.0	37.0	8.0	36.0	59.0	42.0	31.0	22.0	35.0	32.0	92.0	72.0	185.0	127.0	173.0	117.0	69.0	185.0	141.0	213.0	59.0	249.0	160.0	20.0	32.0	28.0	26.0	205.0	117.0	415.0	80.0	9.0	12.0	57.0	11.0	126.0	127.0	514.0	59.0	122.0	106.0	5.0	101.0	172.0	509.0	95.0	200.0	220.0	81.0	2.0	79.0	143.0	51.0	58.0	22.0	39.0	14.0	279.0	206.0	112.0	639.0	43.0	9.0	35.0	177.0	572.0	177.0	116.0	115.0	108.0	65.0	196.0	543.0	203.0	123.0	343.0	163.0	227.0	128.0	181.0	467.0	194.0	142.0	19.0	18.0	34.0	15.0	153.0	46.0	80.0	143.0	4.0	30.0	58.0	16.0	249.0	11.0	79.0	126.0	56.0	74.0	145.0	34.0	201.0	104.0	16.0	170.0	34.0	13.0	55.0	140.0	35.0	184.0	363.0	105.0	7.0	56.0	141.0	9.0	1.0	305.0	158.0	54.0	116.0	39.0	58.0	269.0	46.0	57.0	70.0	61.0	65.0	268.0	95.0	15.0	22.0	107.0	23.0	176.0	127.0	9.0	48.0	145.0	137.0	24.0	158.0	59.0	44.0	81.0	64.0	213.0	79.0	15.0	26.0	143.0	147.0	89.0	199.0	94.0	25.0	35.0	22.0	53.0	127.0	156.0	52.0	114.0	34.0	25.0	35.0	113.0	182.0	112.0	69.0	59.0	15.0
FGD2	0.0	10.0	22.0	1.0	18.0	146.0	164.0	0.0	0.0	6.0	17.0	18.0	8.0	25.0	21.0	0.0	1.0	19.0	14.0	10.0	7.0	26.0	4.0	9.0	16.0	8.0	12.0	0.0	66.0	62.0	3.0	2.0	2.0	16.0	6.0	57.0	84.0	17.0	6.0	13.0	23.0	12.0	11.0	21.0	17.0	0.0	40.0	0.0	13.0	14.0	13.0	23.0	36.0	5.0	44.0	18.0	1.0	20.0	25.0	42.0	91.0	16.0	40.0	0.0	0.0	4.0	3.0	90.0	106.0	20.0	3.0	9.0	16.0	23.0	36.0	25.0	19.0	15.0	4.0	8.0	6.0	7.0	24.0	47.0	10.0	8.0	5.0	0.0	24.0	85.0	52.0	117.0	98.0	139.0	92.0	54.0	131.0	112.0	154.0	38.0	109.0	93.0	12.0	23.0	20.0	11.0	176.0	92.0	168.0	76.0	4.0	11.0	32.0	10.0	88.0	118.0	206.0	45.0	67.0	78.0	4.0	78.0	138.0	177.0	75.0	160.0	153.0	70.0	1.0	53.0	107.0	29.0	25.0	22.0	33.0	24.0	146.0	148.0	86.0	250.0	35.0	7.0	21.0	103.0	239.0	177.0	81.0	71.0	70.0	58.0	170.0	221.0	162.0	75.0	177.0	118.0	171.0	96.0	149.0	160.0	158.0	104.0	20.0	10.0	27.0	15.0	101.0	41.0	65.0	123.0	4.0	23.0	34.0	15.0	170.0	3.0	49.0	91.0	63.0	56.0	82.0	27.0	144.0	89.0	14.0	53.0	12.0	6.0	12.0	55.0	18.0	119.0	160.0	33.0	6.0	25.0	51.0	5.0	1.0	153.0	74.0	20.0	18.0	8.0	26.0	148.0	12.0	13.0	22.0	19.0	17.0	95.0	40.0	2.0	6.0	26.0	4.0	49.0	47.0	4.0	19.0	58.0	50.0	6.0	47.0	37.0	16.0	32.0	23.0	55.0	37.0	12.0	6.0	36.0	79.0	20.0	45.0	46.0	5.0	19.0	7.0	10.0	37.0	68.0	19.0	38.0	17.0	6.0	9.0	44.0	64.0	45.0	28.0	21.0	12.0
FGD3	14.0	68.0	56.0	9.0	138.0	160.0	242.0	7.0	1.0	80.0	43.0	21.0	123.0	12.0	57.0	116.0	112.0	35.0	37.0	25.0	83.0	18.0	12.0	119.0	85.0	26.0	23.0	0.0	60.0	151.0	53.0	21.0	52.0	105.0	3.0	57.0	255.0	35.0	23.0	98.0	85.0	38.0	116.0	15.0	20.0	15.0	134.0	97.0	80.0	32.0	188.0	13.0	31.0	70.0	142.0	40.0	5.0	38.0	83.0	32.0	65.0	98.0	164.0	8.0	15.0	3.0	38.0	85.0	125.0	75.0	39.0	27.0	9.0	134.0	43.0	19.0	63.0	113.0	83.0	42.0	201.0	16.0	22.0	137.0	116.0	100.0	33.0	234.0	37.0	132.0	63.0	218.0	105.0	120.0	238.0	58.0	164.0	117.0	131.0	91.0	158.0	98.0	17.0	42.0	16.0	51.0	149.0	283.0	309.0	55.0	9.0	27.0	21.0	12.0	87.0	324.0	346.0	66.0	262.0	90.0	10.0	79.0	214.0	297.0	125.0	209.0	391.0	60.0	2.0	68.0	123.0	75.0	36.0	22.0	46.0	9.0	175.0	127.0	197.0	348.0	32.0	10.0	19.0	278.0	355.0	137.0	175.0	73.0	116.0	53.0	393.0	396.0	130.0	106.0	228.0	112.0	263.0	93.0	238.0	251.0	133.0	135.0	33.0	14.0	27.0	5.0	137.0	59.0	60.0	87.0	7.0	25.0	37.0	1.0	205.0	8.0	73.0	88.0	113.0	46.0	95.0	24.0	152.0	182.0	29.0	225.0	36.0	19.0	44.0	163.0	30.0	122.0	339.0	129.0	16.0	72.0	142.0	10.0	5.0	270.0	213.0	78.0	149.0	59.0	56.0	257.0	56.0	70.0	57.0	100.0	137.0	220.0	88.0	9.0	16.0	110.0	27.0	165.0	134.0	6.0	38.0	140.0	87.0	28.0	129.0	103.0	71.0	66.0	37.0	126.0	113.0	53.0	30.0	158.0	145.0	87.0	205.0	195.0	30.0	35.0	23.0	91.0	85.0	184.0	116.0	104.0	35.0	20.0	45.0	162.0	340.0	176.0	136.0	63.0	16.0
FGD4	24.0	50.0	96.0	58.0	60.0	222.0	245.0	11.0	35.0	82.0	56.0	61.0	59.0	32.0	53.0	478.0	47.0	65.0	70.0	42.0	79.0	41.0	11.0	252.0	46.0	19.0	52.0	10.0	120.0	98.0	125.0	23.0	34.0	80.0	2.0	88.0	182.0	45.0	13.0	63.0	73.0	57.0	42.0	31.0	43.0	19.0	59.0	60.0	111.0	43.0	135.0	52.0	57.0	29.0	89.0	86.0	13.0	22.0	44.0	81.0	123.0	35.0	97.0	23.0	22.0	18.0	14.0	189.0	156.0	44.0	16.0	39.0	22.0	67.0	70.0	27.0	26.0	46.0	82.0	63.0	49.0	15.0	50.0	101.0	77.0	47.0	44.0	89.0	45.0	98.0	82.0	198.0	169.0	212.0	176.0	91.0	244.0	208.0	252.0	97.0	292.0	198.0	32.0	38.0	48.0	37.0	301.0	170.0	568.0	106.0	9.0	14.0	56.0	19.0	148.0	198.0	774.0	67.0	135.0	115.0	7.0	152.0	201.0	794.0	126.0	228.0	269.0	128.0	7.0	95.0	187.0	77.0	97.0	36.0	58.0	34.0	336.0	260.0	138.0	1058.0	73.0	11.0	51.0	193.0	845.0	250.0	149.0	141.0	114.0	92.0	280.0	927.0	273.0	110.0	405.0	205.0	278.0	174.0	251.0	789.0	275.0	191.0	35.0	26.0	61.0	20.0	241.0	56.0	120.0	225.0	5.0	44.0	55.0	11.0	299.0	14.0	96.0	128.0	98.0	80.0	172.0	59.0	234.0	146.0	26.0	351.0	62.0	24.0	113.0	334.0	31.0	107.0	675.0	181.0	13.0	100.0	279.0	17.0	2.0	514.0	263.0	83.0	234.0	98.0	94.0	403.0	104.0	88.0	118.0	152.0	117.0	352.0	163.0	33.0	50.0	214.0	36.0	284.0	230.0	12.0	79.0	270.0	230.0	43.0	206.0	133.0	85.0	153.0	111.0	327.0	141.0	39.0	57.0	226.0	288.0	169.0	344.0	214.0	26.0	54.0	53.0	123.0	202.0	223.0	129.0	170.0	44.0	31.0	46.0	244.0	306.0	242.0	174.0	164.0	25.0
FGD5	6.0	16.0	15.0	1.0	16.0	193.0	171.0	0.0	1.0	15.0	21.0	12.0	25.0	20.0	21.0	0.0	6.0	22.0	17.0	27.0	21.0	29.0	7.0	0.0	11.0	7.0	6.0	3.0	83.0	60.0	15.0	3.0	0.0	18.0	4.0	69.0	119.0	19.0	6.0	19.0	15.0	13.0	8.0	19.0	24.0	8.0	20.0	17.0	33.0	21.0	37.0	19.0	37.0	10.0	29.0	30.0	3.0	22.0	20.0	27.0	83.0	12.0	37.0	7.0	7.0	11.0	5.0	117.0	127.0	17.0	4.0	16.0	16.0	25.0	32.0	19.0	10.0	18.0	37.0	13.0	18.0	9.0	25.0	11.0	11.0	7.0	8.0	35.0	28.0	88.0	49.0	150.0	107.0	134.0	92.0	76.0	172.0	141.0	177.0	39.0	136.0	121.0	14.0	20.0	25.0	13.0	183.0	97.0	210.0	90.0	5.0	8.0	30.0	14.0	98.0	144.0	261.0	54.0	90.0	87.0	4.0	89.0	145.0	208.0	55.0	173.0	138.0	62.0	2.0	69.0	136.0	38.0	25.0	16.0	37.0	14.0	200.0	194.0	89.0	280.0	46.0	6.0	23.0	121.0	271.0	169.0	114.0	90.0	75.0	78.0	187.0	268.0	196.0	66.0	171.0	143.0	194.0	103.0	170.0	202.0	185.0	129.0	17.0	13.0	28.0	8.0	144.0	39.0	75.0	132.0	3.0	31.0	40.0	8.0	216.0	11.0	55.0	94.0	56.0	64.0	110.0	39.0	158.0	90.0	14.0	38.0	11.0	1.0	15.0	53.0	10.0	87.0	160.0	30.0	3.0	13.0	63.0	6.0	1.0	163.0	71.0	19.0	17.0	5.0	22.0	142.0	22.0	11.0	25.0	10.0	12.0	126.0	34.0	3.0	4.0	23.0	8.0	67.0	31.0	6.0	14.0	56.0	44.0	8.0	38.0	22.0	12.0	32.0	21.0	61.0	22.0	6.0	9.0	49.0	57.0	17.0	41.0	33.0	3.0	12.0	3.0	6.0	18.0	47.0	11.0	38.0	10.0	3.0	5.0	21.0	59.0	36.0	19.0	18.0	10.0
FGD6	1.0	38.0	24.0	12.0	27.0	134.0	134.0	1.0	0.0	21.0	25.0	6.0	36.0	6.0	20.0	45.0	20.0	42.0	20.0	8.0	10.0	20.0	5.0	35.0	18.0	10.0	16.0	8.0	57.0	66.0	13.0	2.0	7.0	17.0	0.0	57.0	88.0	8.0	4.0	21.0	17.0	31.0	21.0	13.0	20.0	0.0	24.0	20.0	39.0	15.0	53.0	10.0	34.0	14.0	33.0	0.0	3.0	18.0	29.0	28.0	74.0	8.0	32.0	9.0	4.0	1.0	6.0	88.0	112.0	16.0	4.0	15.0	4.0	4.0	35.0	21.0	18.0	30.0	32.0	17.0	41.0	9.0	26.0	39.0	18.0	22.0	19.0	52.0	30.0	68.0	55.0	100.0	86.0	111.0	88.0	47.0	149.0	92.0	136.0	40.0	137.0	100.0	9.0	18.0	22.0	14.0	144.0	86.0	166.0	60.0	7.0	6.0	29.0	2.0	84.0	110.0	249.0	37.0	180.0	65.0	5.0	54.0	106.0	220.0	62.0	128.0	139.0	45.0	1.0	46.0	96.0	36.0	31.0	19.0	31.0	15.0	144.0	141.0	79.0	298.0	30.0	3.0	12.0	100.0	237.0	125.0	92.0	90.0	77.0	57.0	158.0	249.0	135.0	63.0	171.0	114.0	143.0	89.0	126.0	199.0	107.0	97.0	18.0	10.0	21.0	9.0	112.0	32.0	59.0	90.0	2.0	21.0	27.0	9.0	181.0	4.0	64.0	81.0	60.0	62.0	87.0	45.0	137.0	82.0	18.0	133.0	14.0	7.0	26.0	90.0	18.0	179.0	243.0	74.0	8.0	24.0	54.0	5.0	1.0	200.0	107.0	16.0	61.0	14.0	30.0	153.0	27.0	21.0	33.0	47.0	45.0	133.0	49.0	11.0	7.0	45.0	10.0	74.0	70.0	9.0	17.0	81.0	49.0	12.0	55.0	37.0	23.0	49.0	24.0	82.0	55.0	22.0	15.0	62.0	80.0	34.0	121.0	66.0	6.0	17.0	13.0	29.0	43.0	101.0	43.0	62.0	21.0	9.0	29.0	81.0	91.0	80.0	42.0	46.0	15.0
FGF1	19.0	26.0	37.0	18.0	39.0	131.0	147.0	7.0	21.0	24.0	5.0	9.0	35.0	21.0	10.0	0.0	15.0	21.0	16.0	13.0	31.0	23.0	4.0	0.0	13.0	7.0	22.0	3.0	51.0	49.0	10.0	0.0	4.0	36.0	10.0	37.0	83.0	18.0	4.0	15.0	39.0	15.0	16.0	18.0	13.0	22.0	10.0	17.0	35.0	14.0	48.0	21.0	23.0	18.0	33.0	18.0	0.0	29.0	28.0	31.0	80.0	18.0	26.0	6.0	4.0	2.0	6.0	87.0	91.0	14.0	0.0	15.0	5.0	19.0	40.0	17.0	20.0	21.0	18.0	21.0	44.0	5.0	22.0	25.0	29.0	6.0	18.0	69.0	29.0	49.0	48.0	112.0	68.0	113.0	58.0	40.0	139.0	97.0	121.0	41.0	81.0	91.0	10.0	14.0	15.0	12.0	129.0	89.0	135.0	59.0	6.0	7.0	37.0	7.0	68.0	107.0	146.0	52.0	54.0	39.0	3.0	56.0	96.0	139.0	49.0	119.0	126.0	63.0	3.0	45.0	88.0	18.0	16.0	11.0	23.0	21.0	120.0	136.0	54.0	176.0	38.0	4.0	19.0	112.0	149.0	132.0	65.0	81.0	58.0	39.0	130.0	155.0	116.0	53.0	138.0	90.0	139.0	70.0	108.0	113.0	124.0	97.0	9.0	8.0	13.0	5.0	98.0	31.0	54.0	95.0	6.0	26.0	28.0	5.0	146.0	6.0	53.0	76.0	38.0	45.0	74.0	34.0	98.0	64.0	7.0	80.0	19.0	3.0	15.0	76.0	16.0	104.0	175.0	47.0	1.0	22.0	62.0	3.0	1.0	169.0	77.0	23.0	48.0	19.0	21.0	142.0	20.0	22.0	35.0	31.0	36.0	90.0	39.0	1.0	15.0	45.0	7.0	67.0	51.0	6.0	16.0	52.0	41.0	10.0	55.0	32.0	23.0	41.0	26.0	57.0	36.0	8.0	16.0	60.0	91.0	29.0	63.0	44.0	11.0	30.0	7.0	12.0	33.0	74.0	36.0	40.0	13.0	1.0	13.0	56.0	92.0	65.0	37.0	34.0	16.0
FGF10	8.0	21.0	17.0	43.0	4.0	143.0	158.0	0.0	0.0	6.0	8.0	5.0	19.0	16.0	31.0	7.0	6.0	16.0	1.0	8.0	3.0	28.0	4.0	7.0	4.0	5.0	6.0	0.0	74.0	64.0	2.0	3.0	7.0	7.0	0.0	54.0	92.0	9.0	0.0	11.0	13.0	17.0	10.0	21.0	19.0	0.0	4.0	7.0	19.0	12.0	17.0	17.0	30.0	0.0	10.0	11.0	3.0	18.0	6.0	46.0	81.0	0.0	10.0	0.0	0.0	2.0	10.0	105.0	101.0	5.0	9.0	0.0	4.0	4.0	36.0	19.0	9.0	5.0	17.0	4.0	10.0	7.0	27.0	14.0	21.0	8.0	13.0	26.0	40.0	69.0	53.0	130.0	82.0	117.0	93.0	52.0	173.0	127.0	152.0	39.0	90.0	97.0	7.0	22.0	19.0	15.0	148.0	82.0	160.0	57.0	4.0	11.0	38.0	8.0	80.0	103.0	196.0	46.0	57.0	57.0	6.0	65.0	121.0	195.0	56.0	134.0	140.0	49.0	1.0	46.0	118.0	32.0	17.0	24.0	33.0	16.0	127.0	158.0	81.0	235.0	36.0	4.0	20.0	103.0	252.0	142.0	98.0	102.0	72.0	46.0	165.0	222.0	147.0	63.0	157.0	98.0	144.0	103.0	146.0	196.0	164.0	118.0	20.0	8.0	27.0	9.0	139.0	23.0	72.0	108.0	3.0	17.0	29.0	7.0	170.0	5.0	47.0	98.0	50.0	52.0	101.0	26.0	139.0	104.0	18.0	55.0	9.0	8.0	14.0	53.0	29.0	120.0	167.0	45.0	4.0	30.0	102.0	4.0	1.0	173.0	77.0	27.0	37.0	7.0	30.0	137.0	16.0	19.0	29.0	44.0	24.0	113.0	41.0	6.0	11.0	39.0	5.0	52.0	31.0	5.0	19.0	78.0	60.0	9.0	47.0	38.0	20.0	35.0	36.0	102.0	32.0	15.0	9.0	41.0	75.0	32.0	91.0	48.0	9.0	18.0	11.0	19.0	33.0	67.0	21.0	52.0	7.0	4.0	18.0	46.0	71.0	68.0	37.0	36.0	21.0
FGF11	37.0	41.0	62.0	53.0	57.0	363.0	365.0	1.0	15.0	60.0	46.0	20.0	32.0	28.0	86.0	97.0	37.0	55.0	42.0	35.0	45.0	65.0	8.0	110.0	18.0	13.0	43.0	3.0	148.0	170.0	73.0	7.0	36.0	73.0	16.0	132.0	244.0	43.0	18.0	49.0	62.0	48.0	17.0	44.0	48.0	26.0	46.0	43.0	72.0	33.0	105.0	36.0	97.0	22.0	84.0	48.0	11.0	31.0	43.0	85.0	176.0	34.0	79.0	6.0	13.0	9.0	34.0	223.0	221.0	45.0	26.0	32.0	24.0	62.0	93.0	37.0	30.0	43.0	58.0	55.0	53.0	24.0	55.0	53.0	36.0	36.0	34.0	61.0	54.0	187.0	113.0	290.0	252.0	321.0	246.0	123.0	402.0	303.0	308.0	140.0	375.0	297.0	37.0	70.0	58.0	39.0	360.0	266.0	748.0	144.0	13.0	18.0	84.0	21.0	208.0	300.0	857.0	148.0	235.0	175.0	4.0	156.0	340.0	737.0	189.0	392.0	467.0	165.0	3.0	154.0	303.0	129.0	84.0	40.0	69.0	52.0	499.0	416.0	222.0	862.0	72.0	20.0	47.0	306.0	971.0	387.0	218.0	208.0	219.0	125.0	404.0	826.0	410.0	179.0	574.0	317.0	463.0	197.0	357.0	692.0	355.0	283.0	64.0	22.0	73.0	21.0	302.0	93.0	189.0	296.0	17.0	55.0	99.0	20.0	429.0	13.0	142.0	213.0	142.0	126.0	254.0	90.0	342.0	243.0	53.0	156.0	33.0	18.0	45.0	155.0	70.0	124.0	381.0	120.0	15.0	65.0	145.0	9.0	4.0	292.0	154.0	68.0	116.0	62.0	57.0	248.0	42.0	64.0	74.0	97.0	78.0	243.0	67.0	19.0	22.0	111.0	22.0	142.0	101.0	10.0	38.0	161.0	192.0	32.0	112.0	78.0	56.0	69.0	62.0	327.0	94.0	28.0	25.0	141.0	146.0	86.0	437.0	129.0	14.0	40.0	29.0	94.0	120.0	157.0	78.0	94.0	22.0	19.0	85.0	146.0	188.0	146.0	96.0	101.0	37.0
FGF12	13.0	29.0	40.0	41.0	37.0	164.0	162.0	2.0	13.0	44.0	30.0	74.0	41.0	20.0	30.0	492.0	26.0	48.0	45.0	50.0	46.0	27.0	7.0	332.0	19.0	13.0	51.0	5.0	51.0	107.0	266.0	4.0	10.0	35.0	12.0	54.0	154.0	109.0	12.0	39.0	59.0	78.0	29.0	19.0	15.0	14.0	43.0	39.0	56.0	36.0	54.0	13.0	41.0	46.0	42.0	51.0	9.0	85.0	12.0	36.0	86.0	26.0	64.0	9.0	4.0	28.0	28.0	113.0	95.0	20.0	7.0	33.0	42.0	60.0	44.0	19.0	37.0	43.0	70.0	29.0	30.0	6.0	29.0	66.0	28.0	22.0	23.0	45.0	31.0	66.0	53.0	138.0	185.0	151.0	116.0	55.0	152.0	136.0	145.0	72.0	371.0	128.0	17.0	26.0	22.0	28.0	196.0	147.0	812.0	84.0	3.0	4.0	33.0	5.0	159.0	143.0	841.0	59.0	118.0	72.0	4.0	124.0	132.0	713.0	156.0	136.0	224.0	58.0	1.0	147.0	106.0	55.0	90.0	15.0	26.0	21.0	473.0	149.0	102.0	1195.0	34.0	8.0	20.0	156.0	1192.0	157.0	116.0	69.0	75.0	60.0	200.0	1074.0	156.0	74.0	563.0	118.0	174.0	98.0	146.0	680.0	155.0	115.0	24.0	5.0	24.0	17.0	137.0	38.0	99.0	110.0	3.0	31.0	30.0	11.0	173.0	3.0	110.0	83.0	65.0	60.0	93.0	38.0	135.0	101.0	24.0	156.0	24.0	5.0	25.0	94.0	22.0	112.0	305.0	87.0	5.0	44.0	101.0	3.0	1.0	315.0	120.0	33.0	66.0	32.0	39.0	349.0	27.0	38.0	43.0	55.0	58.0	324.0	62.0	15.0	14.0	62.0	15.0	213.0	76.0	6.0	34.0	184.0	190.0	7.0	221.0	65.0	36.0	54.0	84.0	404.0	48.0	26.0	27.0	60.0	117.0	125.0	589.0	65.0	7.0	19.0	16.0	43.0	159.0	72.0	36.0	87.0	23.0	7.0	76.0	94.0	116.0	152.0	56.0	37.0	20.0
FGF13	62.0	145.0	150.0	97.0	126.0	335.0	388.0	19.0	47.0	143.0	114.0	86.0	117.0	41.0	53.0	1087.0	71.0	141.0	102.0	90.0	116.0	59.0	12.0	556.0	84.0	56.0	82.0	21.0	149.0	128.0	255.0	28.0	50.0	148.0	21.0	116.0	222.0	158.0	34.0	79.0	179.0	123.0	71.0	45.0	59.0	47.0	117.0	143.0	227.0	103.0	227.0	37.0	73.0	86.0	180.0	138.0	26.0	130.0	99.0	87.0	187.0	108.0	200.0	50.0	37.0	30.0	61.0	245.0	218.0	104.0	51.0	77.0	58.0	147.0	70.0	54.0	103.0	100.0	158.0	110.0	114.0	19.0	63.0	207.0	112.0	122.0	104.0	138.0	70.0	180.0	131.0	277.0	244.0	243.0	212.0	159.0	341.0	290.0	369.0	91.0	416.0	232.0	27.0	65.0	60.0	45.0	347.0	188.0	858.0	145.0	14.0	12.0	76.0	18.0	250.0	244.0	1235.0	109.0	163.0	170.0	1.0	220.0	267.0	1102.0	194.0	309.0	331.0	138.0	1.0	183.0	246.0	86.0	108.0	51.0	72.0	37.0	503.0	367.0	177.0	1509.0	81.0	7.0	51.0	261.0	1242.0	281.0	233.0	175.0	182.0	124.0	397.0	1448.0	334.0	146.0	608.0	268.0	383.0	252.0	334.0	1238.0	353.0	263.0	47.0	29.0	72.0	26.0	318.0	87.0	165.0	256.0	9.0	63.0	95.0	24.0	411.0	11.0	166.0	199.0	107.0	125.0	223.0	82.0	322.0	209.0	21.0	92.0	20.0	16.0	38.0	127.0	25.0	178.0	366.0	71.0	3.0	48.0	185.0	13.0	1.0	426.0	154.0	43.0	62.0	20.0	54.0	500.0	56.0	37.0	56.0	22.0	28.0	433.0	94.0	8.0	19.0	54.0	19.0	146.0	113.0	12.0	35.0	225.0	320.0	23.0	161.0	69.0	29.0	97.0	97.0	578.0	59.0	17.0	22.0	86.0	166.0	84.0	269.0	80.0	9.0	26.0	19.0	24.0	107.0	114.0	35.0	76.0	28.0	3.0	26.0	72.0	148.0	79.0	46.0	41.0	25.0
FGF14	19.0	28.0	51.0	33.0	44.0	133.0	131.0	0.0	3.0	20.0	34.0	49.0	32.0	13.0	30.0	95.0	17.0	42.0	29.0	29.0	30.0	19.0	4.0	171.0	16.0	14.0	32.0	1.0	67.0	64.0	118.0	3.0	11.0	40.0	8.0	43.0	102.0	57.0	8.0	22.0	39.0	54.0	15.0	13.0	12.0	3.0	39.0	35.0	53.0	25.0	68.0	18.0	25.0	9.0	35.0	47.0	6.0	42.0	27.0	31.0	83.0	22.0	46.0	8.0	3.0	13.0	16.0	86.0	87.0	22.0	16.0	19.0	28.0	36.0	32.0	20.0	27.0	27.0	26.0	35.0	32.0	3.0	23.0	40.0	33.0	24.0	27.0	53.0	19.0	63.0	35.0	111.0	104.0	105.0	84.0	39.0	133.0	111.0	114.0	25.0	217.0	104.0	11.0	21.0	15.0	16.0	121.0	71.0	376.0	45.0	6.0	8.0	25.0	8.0	95.0	89.0	277.0	46.0	74.0	58.0	2.0	83.0	99.0	188.0	95.0	126.0	140.0	38.0	1.0	78.0	98.0	19.0	26.0	17.0	37.0	5.0	202.0	135.0	66.0	328.0	30.0	3.0	15.0	104.0	546.0	116.0	80.0	61.0	68.0	39.0	155.0	339.0	123.0	68.0	272.0	99.0	168.0	83.0	123.0	188.0	133.0	105.0	17.0	9.0	24.0	8.0	99.0	30.0	71.0	82.0	3.0	25.0	26.0	9.0	158.0	7.0	62.0	56.0	36.0	47.0	78.0	27.0	104.0	84.0	17.0	104.0	18.0	6.0	23.0	61.0	10.0	111.0	253.0	60.0	3.0	17.0	82.0	3.0	1.0	259.0	81.0	17.0	56.0	15.0	21.0	203.0	18.0	25.0	24.0	62.0	32.0	191.0	42.0	5.0	8.0	31.0	10.0	111.0	51.0	7.0	13.0	75.0	48.0	5.0	106.0	44.0	24.0	38.0	31.0	86.0	38.0	21.0	15.0	50.0	83.0	54.0	220.0	51.0	7.0	25.0	12.0	23.0	58.0	68.0	36.0	45.0	9.0	2.0	30.0	77.0	75.0	109.0	49.0	44.0	9.0
FGF16	4.0	7.0	9.0	8.0	19.0	141.0	126.0	0.0	6.0	9.0	5.0	18.0	13.0	14.0	36.0	30.0	16.0	16.0	1.0	9.0	3.0	23.0	7.0	0.0	2.0	2.0	14.0	2.0	50.0	48.0	0.0	0.0	11.0	13.0	0.0	52.0	85.0	3.0	6.0	8.0	7.0	21.0	10.0	13.0	15.0	0.0	0.0	12.0	17.0	6.0	13.0	17.0	29.0	13.0	10.0	10.0	1.0	11.0	22.0	32.0	69.0	7.0	7.0	0.0	0.0	1.0	4.0	89.0	88.0	16.0	10.0	9.0	14.0	19.0	30.0	19.0	14.0	8.0	24.0	14.0	24.0	7.0	24.0	18.0	8.0	8.0	12.0	22.0	30.0	59.0	40.0	133.0	67.0	115.0	72.0	56.0	137.0	102.0	117.0	37.0	81.0	76.0	12.0	23.0	18.0	11.0	122.0	83.0	123.0	64.0	2.0	9.0	27.0	7.0	104.0	105.0	154.0	34.0	62.0	55.0	4.0	70.0	98.0	152.0	57.0	149.0	135.0	58.0	1.0	50.0	109.0	31.0	10.0	16.0	30.0	9.0	129.0	128.0	65.0	189.0	32.0	5.0	20.0	112.0	203.0	152.0	79.0	77.0	75.0	42.0	132.0	172.0	112.0	66.0	113.0	100.0	132.0	75.0	135.0	175.0	136.0	70.0	13.0	10.0	20.0	8.0	123.0	32.0	48.0	80.0	6.0	22.0	28.0	2.0	130.0	5.0	55.0	78.0	48.0	42.0	76.0	32.0	114.0	106.0	18.0	108.0	17.0	3.0	19.0	87.0	25.0	157.0	247.0	61.0	1.0	32.0	71.0	3.0	1.0	214.0	88.0	19.0	58.0	31.0	16.0	168.0	19.0	28.0	30.0	69.0	36.0	142.0	99.0	8.0	9.0	43.0	10.0	60.0	62.0	5.0	18.0	103.0	45.0	10.0	55.0	40.0	40.0	56.0	35.0	67.0	37.0	15.0	16.0	61.0	112.0	40.0	107.0	49.0	6.0	25.0	15.0	26.0	44.0	71.0	45.0	57.0	20.0	11.0	38.0	85.0	91.0	143.0	50.0	56.0	15.0
FGF17	7.0	30.0	24.0	24.0	42.0	247.0	220.0	0.0	0.0	27.0	25.0	21.0	31.0	17.0	40.0	93.0	20.0	26.0	21.0	26.0	30.0	37.0	11.0	183.0	17.0	0.0	22.0	3.0	114.0	98.0	77.0	11.0	19.0	38.0	13.0	93.0	182.0	49.0	10.0	21.0	41.0	19.0	27.0	26.0	32.0	5.0	26.0	40.0	49.0	29.0	46.0	33.0	47.0	15.0	59.0	46.0	5.0	33.0	27.0	66.0	123.0	16.0	53.0	5.0	8.0	8.0	23.0	138.0	154.0	21.0	28.0	12.0	27.0	24.0	54.0	37.0	14.0	18.0	39.0	33.0	33.0	10.0	46.0	29.0	28.0	32.0	13.0	43.0	33.0	133.0	84.0	193.0	170.0	207.0	154.0	72.0	252.0	183.0	207.0	47.0	260.0	162.0	23.0	30.0	41.0	21.0	242.0	135.0	421.0	103.0	5.0	7.0	51.0	9.0	141.0	173.0	520.0	87.0	94.0	111.0	5.0	114.0	171.0	397.0	134.0	240.0	238.0	87.0	1.0	91.0	189.0	52.0	36.0	21.0	39.0	22.0	346.0	251.0	117.0	546.0	53.0	7.0	41.0	163.0	607.0	214.0	131.0	118.0	126.0	76.0	256.0	503.0	260.0	104.0	405.0	186.0	255.0	149.0	224.0	336.0	238.0	166.0	22.0	27.0	40.0	13.0	207.0	51.0	108.0	168.0	4.0	36.0	56.0	21.0	274.0	11.0	96.0	144.0	77.0	81.0	159.0	56.0	207.0	148.0	24.0	109.0	18.0	10.0	29.0	112.0	28.0	171.0	318.0	85.0	8.0	28.0	127.0	11.0	1.0	299.0	148.0	30.0	75.0	23.0	45.0	238.0	43.0	32.0	50.0	38.0	44.0	287.0	77.0	11.0	19.0	71.0	5.0	174.0	90.0	6.0	33.0	154.0	111.0	20.0	189.0	52.0	38.0	67.0	81.0	248.0	67.0	26.0	24.0	91.0	124.0	102.0	245.0	84.0	8.0	25.0	13.0	23.0	124.0	114.0	66.0	63.0	21.0	10.0	38.0	92.0	151.0	100.0	58.0	50.0	18.0
FGF18	8.0	5.0	24.0	7.0	21.0	201.0	183.0	0.0	1.0	22.0	24.0	15.0	19.0	22.0	26.0	5.0	16.0	24.0	8.0	18.0	15.0	31.0	6.0	4.0	10.0	2.0	5.0	1.0	64.0	78.0	8.0	0.0	1.0	10.0	4.0	63.0	108.0	17.0	3.0	19.0	0.0	15.0	12.0	21.0	26.0	0.0	2.0	14.0	38.0	25.0	39.0	25.0	30.0	10.0	13.0	35.0	0.0	16.0	15.0	44.0	98.0	10.0	7.0	8.0	6.0	7.0	13.0	106.0	112.0	9.0	17.0	13.0	16.0	17.0	52.0	20.0	5.0	4.0	27.0	12.0	8.0	10.0	35.0	22.0	16.0	15.0	14.0	29.0	30.0	83.0	54.0	155.0	130.0	149.0	105.0	82.0	159.0	160.0	162.0	33.0	166.0	128.0	26.0	28.0	37.0	14.0	219.0	91.0	204.0	71.0	5.0	9.0	36.0	6.0	105.0	141.0	235.0	57.0	93.0	85.0	4.0	111.0	135.0	176.0	82.0	190.0	168.0	77.0	1.0	53.0	137.0	24.0	23.0	21.0	28.0	15.0	214.0	189.0	81.0	267.0	42.0	9.0	29.0	131.0	295.0	188.0	114.0	102.0	87.0	63.0	203.0	245.0	179.0	79.0	190.0	165.0	188.0	97.0	164.0	212.0	219.0	130.0	18.0	16.0	26.0	14.0	173.0	32.0	68.0	133.0	4.0	27.0	50.0	15.0	230.0	7.0	55.0	119.0	32.0	57.0	110.0	38.0	184.0	108.0	10.0	32.0	11.0	6.0	17.0	65.0	15.0	80.0	177.0	33.0	3.0	16.0	85.0	3.0	1.0	175.0	83.0	21.0	24.0	5.0	28.0	168.0	17.0	10.0	20.0	15.0	13.0	168.0	34.0	3.0	8.0	22.0	5.0	47.0	34.0	4.0	13.0	67.0	69.0	12.0	74.0	28.0	21.0	38.0	43.0	93.0	25.0	10.0	6.0	44.0	86.0	20.0	50.0	38.0	7.0	10.0	6.0	4.0	25.0	50.0	15.0	32.0	12.0	2.0	6.0	33.0	74.0	40.0	28.0	16.0	5.0
FGF19	1.0	9.0	24.0	18.0	22.0	182.0	213.0	0.0	0.0	25.0	5.0	13.0	11.0	19.0	27.0	0.0	12.0	16.0	15.0	18.0	24.0	27.0	8.0	0.0	8.0	9.0	14.0	1.0	85.0	72.0	4.0	7.0	5.0	17.0	6.0	65.0	124.0	14.0	1.0	23.0	27.0	20.0	14.0	16.0	41.0	0.0	12.0	10.0	27.0	22.0	29.0	23.0	43.0	9.0	6.0	14.0	0.0	14.0	16.0	57.0	94.0	11.0	15.0	2.0	0.0	5.0	11.0	116.0	104.0	7.0	9.0	7.0	9.0	10.0	45.0	16.0	14.0	9.0	23.0	15.0	11.0	8.0	29.0	29.0	24.0	7.0	14.0	18.0	35.0	72.0	72.0	157.0	85.0	146.0	126.0	76.0	197.0	125.0	153.0	34.0	117.0	134.0	22.0	31.0	33.0	24.0	172.0	117.0	175.0	73.0	1.0	12.0	43.0	5.0	94.0	116.0	241.0	68.0	93.0	86.0	4.0	91.0	120.0	186.0	67.0	172.0	172.0	80.0	3.0	68.0	133.0	28.0	18.0	26.0	34.0	16.0	152.0	175.0	69.0	260.0	41.0	7.0	27.0	139.0	261.0	178.0	116.0	109.0	80.0	64.0	180.0	230.0	169.0	78.0	175.0	143.0	205.0	99.0	145.0	200.0	177.0	108.0	17.0	13.0	30.0	13.0	154.0	40.0	82.0	128.0	2.0	33.0	46.0	16.0	185.0	7.0	50.0	110.0	54.0	66.0	125.0	33.0	170.0	116.0	12.0	55.0	4.0	5.0	12.0	62.0	16.0	73.0	145.0	19.0	6.0	16.0	60.0	7.0	1.0	124.0	74.0	17.0	19.0	6.0	22.0	129.0	15.0	10.0	20.0	10.0	10.0	91.0	39.0	4.0	6.0	16.0	6.0	50.0	18.0	4.0	15.0	54.0	55.0	6.0	35.0	25.0	8.0	33.0	15.0	70.0	21.0	13.0	4.0	40.0	57.0	18.0	43.0	36.0	9.0	7.0	7.0	8.0	16.0	41.0	9.0	31.0	7.0	5.0	10.0	31.0	53.0	28.0	22.0	22.0	11.0
FGF2	17.0	7.0	7.0	2.0	0.0	30.0	18.0	17.0	24.0	7.0	0.0	0.0	6.0	3.0	6.0	12.0	4.0	6.0	3.0	0.0	2.0	14.0	2.0	0.0	0.0	1.0	0.0	0.0	12.0	15.0	0.0	4.0	5.0	6.0	0.0	14.0	32.0	0.0	3.0	8.0	9.0	1.0	5.0	1.0	2.0	9.0	7.0	1.0	3.0	0.0	0.0	7.0	9.0	8.0	9.0	0.0	0.0	0.0	3.0	3.0	13.0	8.0	9.0	1.0	1.0	1.0	5.0	10.0	11.0	1.0	1.0	1.0	1.0	3.0	7.0	1.0	9.0	6.0	0.0	9.0	18.0	1.0	16.0	6.0	0.0	8.0	1.0	11.0	3.0	19.0	14.0	24.0	10.0	21.0	22.0	7.0	28.0	24.0	25.0	27.0	8.0	11.0	1.0	3.0	5.0	11.0	29.0	15.0	23.0	7.0	5.0	2.0	7.0	5.0	15.0	26.0	28.0	13.0	13.0	9.0	1.0	9.0	16.0	25.0	6.0	24.0	54.0	10.0	1.0	4.0	16.0	21.0	4.0	2.0	1.0	4.0	14.0	20.0	25.0	36.0	8.0	1.0	4.0	21.0	26.0	30.0	20.0	20.0	10.0	6.0	33.0	38.0	31.0	5.0	16.0	19.0	22.0	12.0	24.0	34.0	23.0	24.0	2.0	1.0	3.0	1.0	20.0	6.0	5.0	16.0	2.0	4.0	16.0	2.0	37.0	1.0	2.0	17.0	13.0	12.0	13.0	4.0	27.0	15.0	2.0	27.0	9.0	3.0	5.0	19.0	6.0	1.0	29.0	13.0	4.0	16.0	8.0	2.0	3.0	19.0	15.0	14.0	13.0	8.0	9.0	12.0	2.0	12.0	7.0	7.0	10.0	19.0	10.0	3.0	4.0	8.0	8.0	23.0	13.0	3.0	16.0	16.0	11.0	5.0	9.0	10.0	2.0	12.0	3.0	8.0	9.0	4.0	5.0	11.0	12.0	3.0	15.0	17.0	5.0	7.0	2.0	8.0	5.0	14.0	8.0	15.0	4.0	4.0	1.0	21.0	22.0	8.0	8.0	7.0	2.0
FGF20	0.0	0.0	9.0	9.0	14.0	90.0	87.0	0.0	0.0	4.0	4.0	13.0	11.0	13.0	15.0	0.0	0.0	14.0	7.0	8.0	13.0	20.0	2.0	0.0	4.0	2.0	11.0	1.0	25.0	33.0	0.0	3.0	7.0	9.0	1.0	35.0	46.0	39.0	2.0	17.0	8.0	14.0	12.0	11.0	15.0	6.0	5.0	8.0	7.0	18.0	11.0	15.0	20.0	3.0	12.0	8.0	0.0	1.0	12.0	18.0	52.0	7.0	11.0	2.0	2.0	0.0	3.0	76.0	62.0	1.0	0.0	14.0	11.0	14.0	19.0	11.0	1.0	2.0	14.0	3.0	7.0	4.0	17.0	6.0	7.0	8.0	4.0	16.0	6.0	41.0	29.0	85.0	51.0	80.0	57.0	33.0	86.0	75.0	78.0	20.0	92.0	72.0	10.0	7.0	11.0	7.0	94.0	45.0	97.0	41.0	3.0	3.0	21.0	3.0	51.0	68.0	169.0	26.0	42.0	35.0	1.0	51.0	67.0	150.0	51.0	71.0	92.0	46.0	1.0	28.0	69.0	15.0	14.0	10.0	16.0	13.0	87.0	84.0	28.0	188.0	19.0	2.0	16.0	66.0	161.0	94.0	44.0	52.0	45.0	19.0	84.0	144.0	94.0	34.0	102.0	65.0	91.0	50.0	82.0	131.0	100.0	62.0	9.0	5.0	12.0	6.0	75.0	26.0	54.0	69.0	1.0	13.0	19.0	6.0	102.0	7.0	28.0	44.0	29.0	33.0	53.0	18.0	97.0	59.0	7.0	43.0	2.0	4.0	10.0	48.0	18.0	69.0	156.0	25.0	3.0	18.0	33.0	3.0	1.0	123.0	40.0	8.0	28.0	4.0	15.0	104.0	12.0	11.0	6.0	17.0	17.0	80.0	29.0	1.0	3.0	22.0	2.0	38.0	38.0	3.0	7.0	35.0	33.0	4.0	27.0	18.0	10.0	20.0	11.0	43.0	22.0	6.0	8.0	36.0	55.0	22.0	45.0	36.0	4.0	10.0	8.0	10.0	25.0	36.0	25.0	31.0	13.0	3.0	9.0	49.0	49.0	37.0	23.0	23.0	5.0
FGF21	0.0	6.0	0.0	5.0	10.0	126.0	101.0	0.0	0.0	11.0	2.0	17.0	0.0	8.0	13.0	0.0	0.0	8.0	19.0	7.0	8.0	16.0	6.0	0.0	2.0	1.0	10.0	2.0	39.0	36.0	1.0	3.0	0.0	0.0	0.0	45.0	65.0	6.0	3.0	0.0	5.0	4.0	2.0	12.0	16.0	0.0	1.0	2.0	3.0	12.0	0.0	16.0	24.0	2.0	10.0	0.0	0.0	17.0	2.0	27.0	50.0	0.0	2.0	0.0	6.0	4.0	0.0	66.0	73.0	0.0	3.0	3.0	11.0	6.0	24.0	16.0	0.0	2.0	3.0	5.0	0.0	8.0	20.0	0.0	0.0	0.0	0.0	1.0	16.0	44.0	28.0	84.0	66.0	77.0	56.0	37.0	102.0	77.0	86.0	25.0	59.0	66.0	6.0	6.0	28.0	14.0	117.0	52.0	112.0	54.0	4.0	3.0	24.0	5.0	80.0	78.0	134.0	32.0	49.0	55.0	3.0	66.0	72.0	103.0	65.0	100.0	96.0	49.0	1.0	50.0	81.0	27.0	19.0	13.0	25.0	14.0	88.0	91.0	47.0	143.0	32.0	3.0	15.0	56.0	160.0	83.0	41.0	46.0	47.0	23.0	97.0	154.0	109.0	46.0	124.0	92.0	106.0	65.0	88.0	134.0	100.0	91.0	11.0	7.0	14.0	8.0	99.0	18.0	42.0	75.0	1.0	20.0	25.0	4.0	120.0	6.0	35.0	55.0	31.0	38.0	88.0	23.0	89.0	65.0	6.0	28.0	5.0	2.0	7.0	28.0	8.0	29.0	110.0	23.0	2.0	10.0	55.0	1.0	1.0	120.0	46.0	11.0	25.0	9.0	9.0	98.0	7.0	9.0	12.0	11.0	7.0	58.0	15.0	6.0	8.0	16.0	4.0	37.0	19.0	5.0	8.0	58.0	35.0	3.0	20.0	16.0	9.0	24.0	15.0	45.0	12.0	3.0	5.0	29.0	53.0	23.0	29.0	16.0	4.0	5.0	3.0	5.0	19.0	41.0	12.0	24.0	5.0	4.0	5.0	18.0	36.0	58.0	19.0	26.0	1.0
FGF22	1.0	3.0	8.0	7.0	20.0	101.0	146.0	0.0	0.0	19.0	8.0	12.0	15.0	10.0	19.0	8.0	4.0	26.0	13.0	10.0	10.0	13.0	4.0	0.0	7.0	6.0	14.0	0.0	46.0	58.0	0.0	1.0	5.0	22.0	2.0	57.0	95.0	8.0	12.0	16.0	27.0	15.0	9.0	8.0	17.0	1.0	16.0	4.0	35.0	7.0	29.0	19.0	19.0	4.0	21.0	9.0	0.0	8.0	13.0	23.0	59.0	6.0	13.0	6.0	1.0	0.0	6.0	80.0	80.0	6.0	9.0	10.0	11.0	5.0	35.0	15.0	5.0	5.0	16.0	14.0	28.0	6.0	21.0	1.0	4.0	19.0	10.0	22.0	19.0	68.0	34.0	115.0	79.0	101.0	70.0	46.0	108.0	77.0	111.0	47.0	101.0	103.0	10.0	17.0	20.0	18.0	136.0	92.0	170.0	49.0	5.0	5.0	28.0	7.0	70.0	87.0	170.0	33.0	65.0	49.0	1.0	67.0	106.0	150.0	63.0	120.0	140.0	55.0	1.0	50.0	102.0	39.0	16.0	16.0	28.0	16.0	137.0	130.0	61.0	200.0	26.0	6.0	17.0	88.0	219.0	125.0	77.0	68.0	65.0	41.0	138.0	201.0	138.0	56.0	134.0	116.0	153.0	79.0	117.0	156.0	143.0	96.0	15.0	10.0	18.0	4.0	121.0	21.0	55.0	76.0	4.0	21.0	35.0	6.0	161.0	5.0	64.0	79.0	45.0	35.0	72.0	26.0	112.0	85.0	15.0	83.0	18.0	8.0	27.0	97.0	22.0	107.0	241.0	53.0	10.0	35.0	73.0	8.0	1.0	215.0	94.0	24.0	56.0	25.0	30.0	175.0	35.0	30.0	39.0	48.0	37.0	128.0	68.0	9.0	16.0	62.0	16.0	70.0	70.0	5.0	32.0	108.0	40.0	8.0	62.0	48.0	35.0	52.0	33.0	78.0	43.0	16.0	21.0	90.0	110.0	42.0	101.0	66.0	8.0	14.0	10.0	21.0	53.0	88.0	34.0	56.0	19.0	10.0	30.0	78.0	110.0	88.0	51.0	54.0	14.0
FGF23	7.0	9.0	18.0	17.0	25.0	162.0	173.0	0.0	0.0	3.0	17.0	16.0	24.0	19.0	25.0	0.0	3.0	23.0	21.0	10.0	25.0	23.0	6.0	5.0	14.0	4.0	10.0	4.0	46.0	77.0	12.0	6.0	5.0	25.0	0.0	70.0	123.0	13.0	7.0	9.0	22.0	11.0	25.0	17.0	19.0	0.0	10.0	14.0	42.0	17.0	28.0	18.0	29.0	12.0	43.0	10.0	5.0	19.0	7.0	38.0	98.0	16.0	11.0	0.0	2.0	3.0	14.0	99.0	110.0	13.0	5.0	6.0	15.0	17.0	47.0	19.0	6.0	32.0	26.0	7.0	28.0	8.0	34.0	18.0	12.0	15.0	29.0	23.0	31.0	100.0	66.0	162.0	102.0	158.0	119.0	63.0	159.0	108.0	153.0	42.0	109.0	111.0	25.0	21.0	32.0	18.0	197.0	87.0	153.0	67.0	9.0	8.0	34.0	4.0	94.0	137.0	243.0	46.0	83.0	75.0	4.0	79.0	113.0	200.0	62.0	162.0	171.0	77.0	2.0	69.0	122.0	51.0	27.0	23.0	25.0	17.0	134.0	188.0	73.0	236.0	33.0	8.0	26.0	128.0	298.0	157.0	79.0	96.0	78.0	63.0	164.0	247.0	183.0	76.0	173.0	134.0	209.0	93.0	153.0	190.0	151.0	119.0	22.0	15.0	34.0	14.0	150.0	43.0	85.0	115.0	4.0	31.0	40.0	8.0	207.0	4.0	74.0	105.0	47.0	54.0	117.0	34.0	171.0	122.0	7.0	54.0	14.0	4.0	19.0	74.0	13.0	95.0	191.0	44.0	3.0	23.0	58.0	5.0	1.0	175.0	77.0	16.0	30.0	5.0	23.0	150.0	30.0	17.0	20.0	23.0	14.0	111.0	46.0	6.0	3.0	30.0	9.0	41.0	36.0	6.0	8.0	50.0	42.0	7.0	32.0	34.0	13.0	33.0	10.0	70.0	31.0	9.0	9.0	56.0	74.0	21.0	51.0	52.0	5.0	14.0	5.0	9.0	24.0	69.0	33.0	49.0	6.0	2.0	8.0	41.0	74.0	49.0	28.0	21.0	6.0
FGF3	0.0	0.0	23.0	16.0	10.0	132.0	113.0	0.0	0.0	10.0	5.0	14.0	8.0	16.0	15.0	0.0	8.0	22.0	8.0	7.0	11.0	26.0	2.0	4.0	12.0	6.0	8.0	1.0	48.0	61.0	9.0	2.0	3.0	24.0	2.0	53.0	95.0	19.0	3.0	13.0	17.0	12.0	10.0	10.0	20.0	6.0	11.0	7.0	27.0	8.0	16.0	19.0	28.0	6.0	15.0	10.0	0.0	13.0	1.0	31.0	62.0	19.0	5.0	6.0	0.0	0.0	6.0	70.0	86.0	8.0	7.0	12.0	13.0	9.0	38.0	19.0	3.0	4.0	17.0	21.0	11.0	2.0	23.0	5.0	24.0	12.0	13.0	13.0	22.0	60.0	48.0	115.0	70.0	120.0	82.0	33.0	98.0	100.0	123.0	43.0	92.0	78.0	12.0	7.0	15.0	6.0	113.0	73.0	156.0	45.0	5.0	4.0	19.0	5.0	77.0	99.0	182.0	34.0	61.0	54.0	2.0	73.0	92.0	167.0	63.0	133.0	119.0	55.0	1.0	50.0	105.0	31.0	21.0	16.0	18.0	18.0	106.0	125.0	56.0	213.0	25.0	3.0	17.0	94.0	199.0	123.0	72.0	71.0	62.0	48.0	144.0	186.0	154.0	52.0	150.0	90.0	138.0	110.0	117.0	146.0	130.0	83.0	17.0	10.0	11.0	8.0	111.0	26.0	65.0	88.0	2.0	18.0	31.0	9.0	146.0	5.0	46.0	65.0	36.0	36.0	95.0	17.0	105.0	83.0	11.0	60.0	8.0	6.0	18.0	64.0	10.0	130.0	189.0	56.0	5.0	30.0	77.0	4.0	1.0	146.0	86.0	19.0	43.0	16.0	24.0	136.0	19.0	17.0	40.0	37.0	23.0	121.0	38.0	9.0	19.0	32.0	8.0	58.0	37.0	7.0	14.0	80.0	35.0	6.0	54.0	32.0	15.0	49.0	29.0	85.0	40.0	11.0	11.0	66.0	117.0	28.0	70.0	42.0	3.0	7.0	16.0	14.0	44.0	58.0	21.0	41.0	9.0	9.0	15.0	55.0	76.0	71.0	35.0	53.0	10.0
FGF4	0.0	1.0	2.0	2.0	1.0	39.0	57.0	0.0	0.0	6.0	2.0	6.0	2.0	5.0	11.0	0.0	0.0	0.0	0.0	6.0	0.0	6.0	4.0	0.0	0.0	3.0	2.0	0.0	23.0	24.0	0.0	0.0	0.0	8.0	0.0	19.0	35.0	2.0	1.0	3.0	0.0	0.0	0.0	4.0	10.0	0.0	0.0	0.0	0.0	4.0	0.0	5.0	6.0	2.0	0.0	0.0	1.0	5.0	0.0	14.0	15.0	0.0	0.0	3.0	0.0	3.0	0.0	27.0	28.0	0.0	4.0	1.0	0.0	0.0	16.0	3.0	1.0	0.0	7.0	0.0	4.0	5.0	7.0	0.0	2.0	0.0	1.0	2.0	10.0	18.0	11.0	43.0	19.0	42.0	23.0	14.0	51.0	30.0	40.0	10.0	23.0	30.0	6.0	6.0	7.0	7.0	46.0	32.0	35.0	80.0	3.0	2.0	9.0	3.0	22.0	48.0	53.0	19.0	27.0	22.0	1.0	18.0	28.0	38.0	18.0	43.0	38.0	20.0	1.0	9.0	17.0	5.0	10.0	4.0	13.0	5.0	38.0	43.0	27.0	53.0	7.0	1.0	4.0	40.0	53.0	35.0	28.0	19.0	29.0	17.0	49.0	59.0	41.0	22.0	36.0	37.0	54.0	28.0	37.0	42.0	37.0	27.0	9.0	1.0	8.0	2.0	43.0	7.0	9.0	26.0	1.0	4.0	9.0	4.0	46.0	1.0	13.0	20.0	11.0	15.0	22.0	14.0	44.0	18.0	11.0	50.0	6.0	4.0	18.0	25.0	9.0	31.0	64.0	24.0	2.0	6.0	30.0	2.0	1.0	53.0	35.0	6.0	21.0	12.0	16.0	55.0	6.0	13.0	18.0	14.0	19.0	38.0	8.0	1.0	3.0	18.0	6.0	34.0	26.0	2.0	4.0	21.0	9.0	2.0	29.0	18.0	7.0	16.0	5.0	21.0	20.0	4.0	3.0	24.0	35.0	15.0	25.0	33.0	4.0	2.0	5.0	11.0	6.0	33.0	15.0	15.0	4.0	2.0	8.0	28.0	43.0	31.0	23.0	17.0	6.0
FGF5	4.0	23.0	35.0	30.0	32.0	135.0	132.0	0.0	0.0	21.0	21.0	18.0	23.0	17.0	29.0	1.0	8.0	219.0	5.0	12.0	28.0	20.0	4.0	7.0	12.0	12.0	3.0	3.0	54.0	42.0	7.0	4.0	11.0	26.0	4.0	50.0	110.0	23.0	2.0	31.0	30.0	16.0	18.0	17.0	16.0	0.0	8.0	16.0	35.0	25.0	33.0	14.0	27.0	9.0	33.0	12.0	1.0	15.0	15.0	34.0	75.0	5.0	35.0	0.0	0.0	8.0	6.0	87.0	90.0	16.0	8.0	12.0	28.0	24.0	35.0	20.0	20.0	0.0	26.0	17.0	23.0	9.0	37.0	22.0	27.0	5.0	7.0	26.0	26.0	47.0	46.0	118.0	76.0	130.0	80.0	36.0	141.0	105.0	163.0	32.0	81.0	97.0	10.0	18.0	21.0	15.0	144.0	71.0	131.0	54.0	6.0	3.0	34.0	5.0	84.0	97.0	187.0	58.0	76.0	56.0	1.0	70.0	94.0	159.0	68.0	136.0	140.0	61.0	1.0	51.0	97.0	27.0	25.0	20.0	30.0	18.0	134.0	123.0	60.0	225.0	40.0	4.0	17.0	87.0	179.0	106.0	91.0	75.0	76.0	38.0	157.0	168.0	142.0	50.0	135.0	136.0	141.0	84.0	124.0	146.0	117.0	118.0	15.0	7.0	22.0	10.0	127.0	35.0	65.0	98.0	2.0	19.0	35.0	12.0	147.0	5.0	70.0	83.0	26.0	57.0	84.0	29.0	140.0	76.0	10.0	72.0	17.0	3.0	19.0	84.0	31.0	86.0	184.0	43.0	3.0	12.0	71.0	4.0	1.0	160.0	69.0	17.0	54.0	21.0	22.0	128.0	28.0	22.0	32.0	39.0	21.0	115.0	33.0	5.0	8.0	35.0	5.0	62.0	36.0	5.0	23.0	68.0	59.0	7.0	41.0	43.0	24.0	49.0	26.0	78.0	23.0	13.0	14.0	52.0	86.0	29.0	106.0	43.0	4.0	15.0	14.0	19.0	43.0	48.0	27.0	39.0	11.0	7.0	34.0	64.0	85.0	78.0	45.0	44.0	19.0
FGF6	6.0	21.0	27.0	15.0	34.0	196.0	194.0	1.0	2.0	32.0	23.0	23.0	31.0	23.0	30.0	9.0	12.0	38.0	19.0	27.0	28.0	31.0	10.0	2.0	18.0	16.0	12.0	8.0	76.0	72.0	5.0	1.0	18.0	26.0	4.0	63.0	136.0	6.0	3.0	36.0	32.0	43.0	24.0	17.0	24.0	11.0	28.0	19.0	44.0	23.0	73.0	22.0	37.0	22.0	32.0	16.0	5.0	38.0	13.0	37.0	96.0	1.0	40.0	6.0	1.0	5.0	16.0	120.0	118.0	12.0	12.0	8.0	15.0	16.0	45.0	27.0	18.0	20.0	40.0	28.0	48.0	11.0	26.0	44.0	21.0	25.0	17.0	54.0	25.0	80.0	62.0	179.0	114.0	152.0	125.0	72.0	192.0	138.0	188.0	65.0	171.0	127.0	19.0	24.0	30.0	20.0	191.0	123.0	256.0	75.0	7.0	9.0	39.0	7.0	157.0	149.0	314.0	73.0	110.0	71.0	5.0	84.0	167.0	287.0	94.0	205.0	195.0	106.0	5.0	78.0	130.0	50.0	33.0	24.0	44.0	24.0	195.0	203.0	88.0	346.0	30.0	9.0	35.0	140.0	370.0	184.0	101.0	87.0	85.0	45.0	211.0	317.0	215.0	86.0	232.0	138.0	206.0	104.0	171.0	281.0	196.0	139.0	24.0	20.0	41.0	14.0	150.0	45.0	91.0	130.0	5.0	26.0	46.0	6.0	236.0	6.0	84.0	111.0	68.0	54.0	130.0	44.0	174.0	119.0	24.0	148.0	22.0	6.0	31.0	116.0	37.0	142.0	329.0	93.0	9.0	53.0	133.0	7.0	1.0	273.0	143.0	34.0	95.0	51.0	45.0	264.0	33.0	53.0	52.0	77.0	47.0	209.0	66.0	16.0	28.0	92.0	12.0	115.0	100.0	9.0	37.0	122.0	67.0	19.0	91.0	71.0	52.0	59.0	38.0	104.0	61.0	35.0	27.0	99.0	139.0	69.0	153.0	85.0	8.0	35.0	28.0	44.0	86.0	151.0	66.0	80.0	28.0	15.0	45.0	121.0	145.0	160.0	75.0	61.0	18.0
FGF7	6.0	3.0	0.0	0.0	7.0	43.0	44.0	0.0	0.0	0.0	4.0	0.0	1.0	6.0	3.0	0.0	2.0	0.0	6.0	1.0	0.0	7.0	1.0	0.0	0.0	0.0	4.0	0.0	19.0	15.0	0.0	0.0	1.0	0.0	0.0	14.0	18.0	3.0	1.0	3.0	0.0	2.0	0.0	1.0	8.0	0.0	0.0	0.0	0.0	2.0	0.0	9.0	9.0	0.0	0.0	3.0	0.0	3.0	0.0	12.0	22.0	0.0	1.0	0.0	0.0	5.0	2.0	21.0	25.0	0.0	0.0	0.0	1.0	0.0	12.0	3.0	1.0	0.0	5.0	0.0	1.0	2.0	7.0	4.0	1.0	1.0	1.0	2.0	6.0	12.0	14.0	27.0	26.0	33.0	17.0	10.0	49.0	31.0	48.0	6.0	28.0	21.0	3.0	7.0	3.0	1.0	40.0	12.0	33.0	16.0	2.0	5.0	5.0	4.0	15.0	23.0	41.0	13.0	20.0	18.0	2.0	16.0	33.0	52.0	14.0	32.0	32.0	17.0	1.0	14.0	21.0	7.0	4.0	2.0	5.0	5.0	38.0	37.0	15.0	47.0	6.0	2.0	4.0	27.0	62.0	29.0	22.0	19.0	16.0	15.0	36.0	45.0	32.0	20.0	43.0	26.0	30.0	22.0	27.0	45.0	36.0	25.0	4.0	1.0	6.0	2.0	25.0	15.0	18.0	29.0	2.0	8.0	2.0	2.0	35.0	1.0	16.0	26.0	16.0	23.0	19.0	7.0	27.0	20.0	4.0	11.0	2.0	1.0	3.0	13.0	3.0	17.0	47.0	12.0	3.0	3.0	21.0	1.0	1.0	50.0	22.0	5.0	11.0	2.0	5.0	39.0	4.0	2.0	8.0	7.0	5.0	34.0	5.0	1.0	5.0	10.0	1.0	13.0	13.0	4.0	4.0	22.0	15.0	1.0	5.0	7.0	2.0	8.0	3.0	19.0	7.0	7.0	5.0	11.0	24.0	6.0	19.0	9.0	1.0	4.0	1.0	3.0	9.0	10.0	8.0	16.0	6.0	1.0	3.0	17.0	16.0	10.0	7.0	7.0	2.0
FGF8	0.0	3.0	12.0	6.0	9.0	115.0	100.0	0.0	0.0	3.0	5.0	9.0	2.0	8.0	19.0	0.0	5.0	26.0	23.0	2.0	11.0	9.0	6.0	0.0	8.0	1.0	4.0	2.0	46.0	37.0	4.0	5.0	8.0	9.0	3.0	45.0	75.0	12.0	3.0	12.0	19.0	10.0	14.0	25.0	16.0	7.0	11.0	1.0	25.0	17.0	19.0	7.0	12.0	5.0	4.0	0.0	3.0	15.0	15.0	27.0	40.0	8.0	8.0	1.0	0.0	0.0	3.0	63.0	63.0	10.0	6.0	14.0	5.0	17.0	22.0	14.0	5.0	4.0	12.0	11.0	13.0	4.0	13.0	21.0	2.0	15.0	11.0	31.0	22.0	45.0	32.0	94.0	64.0	90.0	55.0	35.0	102.0	72.0	103.0	37.0	102.0	58.0	11.0	11.0	23.0	9.0	90.0	57.0	171.0	61.0	2.0	7.0	17.0	6.0	66.0	83.0	187.0	38.0	50.0	49.0	1.0	55.0	65.0	170.0	54.0	104.0	102.0	51.0	1.0	37.0	97.0	27.0	23.0	9.0	21.0	11.0	132.0	120.0	57.0	209.0	17.0	4.0	9.0	78.0	210.0	95.0	65.0	62.0	40.0	29.0	129.0	190.0	105.0	57.0	134.0	100.0	129.0	75.0	97.0	119.0	100.0	66.0	15.0	12.0	19.0	5.0	81.0	23.0	48.0	72.0	4.0	17.0	18.0	4.0	117.0	4.0	45.0	54.0	31.0	32.0	65.0	20.0	88.0	65.0	23.0	98.0	8.0	4.0	22.0	64.0	22.0	86.0	195.0	49.0	3.0	30.0	48.0	1.0	1.0	164.0	72.0	18.0	60.0	21.0	17.0	136.0	18.0	20.0	28.0	45.0	34.0	123.0	35.0	7.0	14.0	40.0	7.0	67.0	61.0	5.0	17.0	50.0	30.0	8.0	51.0	28.0	28.0	28.0	31.0	51.0	34.0	10.0	14.0	63.0	87.0	25.0	87.0	55.0	5.0	29.0	7.0	26.0	44.0	87.0	38.0	46.0	9.0	7.0	27.0	66.0	78.0	84.0	46.0	37.0	10.0
FGF9	0.0	0.0	2.0	1.0	15.0	160.0	180.0	0.0	0.0	1.0	0.0	4.0	6.0	18.0	33.0	44.0	1.0	0.0	0.0	4.0	5.0	36.0	5.0	57.0	14.0	2.0	5.0	1.0	45.0	70.0	20.0	0.0	1.0	10.0	0.0	66.0	120.0	13.0	0.0	1.0	0.0	7.0	0.0	13.0	26.0	0.0	15.0	12.0	12.0	6.0	33.0	14.0	21.0	3.0	1.0	9.0	1.0	7.0	1.0	28.0	87.0	0.0	11.0	3.0	3.0	6.0	0.0	111.0	92.0	3.0	15.0	3.0	8.0	4.0	30.0	19.0	1.0	10.0	5.0	5.0	6.0	7.0	25.0	0.0	25.0	4.0	0.0	27.0	27.0	63.0	56.0	113.0	83.0	131.0	103.0	51.0	166.0	136.0	158.0	48.0	110.0	115.0	18.0	13.0	27.0	21.0	170.0	103.0	270.0	54.0	11.0	12.0	24.0	5.0	85.0	120.0	370.0	53.0	74.0	85.0	1.0	71.0	132.0	302.0	77.0	152.0	166.0	58.0	1.0	57.0	118.0	26.0	35.0	21.0	26.0	14.0	162.0	165.0	77.0	360.0	32.0	5.0	22.0	113.0	330.0	148.0	97.0	84.0	90.0	56.0	178.0	369.0	154.0	72.0	207.0	144.0	185.0	108.0	131.0	281.0	142.0	118.0	26.0	12.0	25.0	8.0	150.0	40.0	73.0	104.0	1.0	30.0	38.0	9.0	174.0	1.0	56.0	82.0	54.0	44.0	112.0	28.0	158.0	114.0	8.0	29.0	6.0	5.0	7.0	62.0	11.0	78.0	162.0	20.0	4.0	13.0	55.0	2.0	2.0	132.0	75.0	17.0	24.0	9.0	32.0	127.0	34.0	13.0	19.0	6.0	3.0	112.0	30.0	6.0	11.0	23.0	3.0	69.0	37.0	5.0	10.0	67.0	72.0	11.0	57.0	19.0	9.0	29.0	27.0	103.0	46.0	7.0	7.0	33.0	65.0	39.0	46.0	36.0	4.0	6.0	6.0	11.0	27.0	40.0	9.0	29.0	19.0	1.0	7.0	33.0	59.0	19.0	14.0	15.0	8.0
FGFBP1	0.0	10.0	10.0	14.0	12.0	134.0	115.0	0.0	0.0	7.0	4.0	5.0	12.0	15.0	22.0	7.0	13.0	16.0	19.0	6.0	9.0	16.0	2.0	16.0	2.0	0.0	0.0	4.0	47.0	49.0	2.0	4.0	9.0	14.0	0.0	42.0	61.0	10.0	1.0	22.0	16.0	19.0	18.0	16.0	19.0	3.0	7.0	16.0	32.0	6.0	23.0	18.0	36.0	17.0	20.0	14.0	4.0	24.0	9.0	23.0	48.0	10.0	10.0	0.0	4.0	2.0	7.0	70.0	96.0	13.0	10.0	8.0	22.0	20.0	24.0	14.0	16.0	2.0	27.0	32.0	8.0	7.0	17.0	13.0	16.0	11.0	10.0	28.0	12.0	51.0	41.0	125.0	60.0	108.0	58.0	40.0	112.0	72.0	99.0	42.0	73.0	86.0	17.0	13.0	15.0	17.0	94.0	82.0	131.0	44.0	2.0	3.0	21.0	4.0	64.0	93.0	155.0	42.0	60.0	62.0	3.0	56.0	92.0	149.0	56.0	108.0	101.0	53.0	1.0	50.0	98.0	21.0	16.0	14.0	23.0	15.0	104.0	93.0	61.0	190.0	27.0	4.0	23.0	99.0	152.0	121.0	52.0	54.0	58.0	45.0	116.0	146.0	129.0	51.0	142.0	95.0	114.0	80.0	111.0	134.0	123.0	85.0	14.0	12.0	20.0	4.0	109.0	14.0	44.0	86.0	2.0	14.0	31.0	9.0	113.0	3.0	55.0	58.0	30.0	29.0	73.0	20.0	93.0	66.0	15.0	73.0	11.0	5.0	34.0	81.0	25.0	103.0	232.0	62.0	4.0	24.0	98.0	6.0	1.0	181.0	89.0	12.0	44.0	29.0	18.0	167.0	25.0	25.0	28.0	51.0	33.0	114.0	53.0	8.0	6.0	48.0	5.0	50.0	52.0	9.0	20.0	87.0	27.0	7.0	47.0	48.0	20.0	35.0	30.0	49.0	40.0	14.0	15.0	58.0	101.0	28.0	79.0	50.0	8.0	16.0	12.0	22.0	42.0	63.0	41.0	48.0	25.0	4.0	31.0	87.0	83.0	102.0	54.0	55.0	14.0
FGFBP2	1.0	15.0	27.0	12.0	13.0	108.0	119.0	0.0	1.0	7.0	18.0	17.0	12.0	11.0	18.0	0.0	0.0	12.0	8.0	8.0	10.0	26.0	4.0	0.0	8.0	0.0	2.0	3.0	32.0	50.0	0.0	0.0	18.0	8.0	2.0	51.0	79.0	8.0	1.0	13.0	27.0	11.0	18.0	9.0	15.0	5.0	8.0	16.0	3.0	10.0	27.0	20.0	20.0	4.0	18.0	19.0	3.0	8.0	5.0	29.0	65.0	13.0	15.0	4.0	6.0	5.0	7.0	74.0	76.0	8.0	2.0	14.0	22.0	32.0	27.0	13.0	0.0	9.0	16.0	17.0	21.0	8.0	20.0	20.0	17.0	2.0	6.0	25.0	21.0	58.0	42.0	99.0	74.0	77.0	63.0	43.0	106.0	85.0	92.0	27.0	62.0	69.0	10.0	22.0	16.0	9.0	92.0	73.0	110.0	47.0	2.0	7.0	26.0	10.0	54.0	78.0	161.0	39.0	56.0	48.0	2.0	56.0	76.0	124.0	51.0	119.0	107.0	36.0	1.0	34.0	86.0	32.0	12.0	19.0	21.0	6.0	85.0	105.0	52.0	161.0	23.0	1.0	19.0	77.0	158.0	97.0	61.0	66.0	58.0	35.0	118.0	152.0	115.0	38.0	115.0	86.0	125.0	76.0	106.0	124.0	101.0	77.0	8.0	6.0	19.0	6.0	92.0	20.0	53.0	73.0	5.0	10.0	22.0	4.0	130.0	2.0	47.0	59.0	35.0	41.0	63.0	30.0	96.0	66.0	9.0	90.0	7.0	8.0	16.0	76.0	18.0	82.0	172.0	40.0	5.0	17.0	76.0	2.0	1.0	164.0	78.0	18.0	35.0	24.0	11.0	136.0	13.0	16.0	25.0	40.0	19.0	107.0	45.0	6.0	10.0	43.0	3.0	60.0	50.0	5.0	16.0	80.0	27.0	4.0	41.0	27.0	18.0	29.0	18.0	42.0	29.0	17.0	15.0	61.0	84.0	31.0	62.0	58.0	9.0	19.0	7.0	17.0	26.0	64.0	21.0	51.0	13.0	6.0	17.0	47.0	86.0	79.0	44.0	34.0	9.0
FGFBP3	617.0	178.0	363.0	108.0	241.0	210.0	209.0	118.0	377.0	251.0	240.0	81.0	106.0	31.0	65.0	822.0	141.0	235.0	169.0	55.0	239.0	133.0	25.0	784.0	63.0	81.0	88.0	33.0	107.0	173.0	380.0	36.0	117.0	227.0	35.0	104.0	289.0	59.0	56.0	217.0	359.0	183.0	124.0	33.0	44.0	469.0	146.0	322.0	441.0	64.0	327.0	91.0	184.0	95.0	242.0	291.0	45.0	57.0	159.0	84.0	185.0	104.0	284.0	88.0	56.0	24.0	141.0	161.0	214.0	142.0	141.0	160.0	48.0	141.0	53.0	35.0	142.0	187.0	343.0	172.0	185.0	40.0	126.0	299.0	202.0	236.0	151.0	256.0	42.0	122.0	100.0	154.0	137.0	314.0	258.0	95.0	264.0	182.0	322.0	304.0	420.0	221.0	28.0	55.0	46.0	88.0	367.0	187.0	931.0	92.0	18.0	28.0	170.0	31.0	82.0	169.0	1661.0	83.0	151.0	134.0	18.0	122.0	187.0	934.0	106.0	206.0	345.0	117.0	8.0	67.0	150.0	219.0	73.0	26.0	48.0	34.0	372.0	321.0	263.0	1732.0	175.0	23.0	96.0	321.0	1262.0	352.0	174.0	189.0	134.0	107.0	237.0	1790.0	382.0	142.0	556.0	240.0	215.0	159.0	225.0	870.0	300.0	216.0	51.0	17.0	37.0	17.0	196.0	41.0	107.0	268.0	16.0	106.0	188.0	42.0	404.0	13.0	84.0	273.0	128.0	95.0	206.0	76.0	419.0	148.0	34.0	407.0	152.0	25.0	56.0	212.0	32.0	87.0	505.0	145.0	50.0	199.0	119.0	7.0	14.0	304.0	154.0	199.0	161.0	51.0	187.0	191.0	63.0	139.0	72.0	132.0	178.0	167.0	223.0	11.0	26.0	179.0	103.0	362.0	177.0	45.0	119.0	109.0	123.0	136.0	191.0	95.0	50.0	98.0	58.0	478.0	144.0	31.0	47.0	94.0	140.0	69.0	516.0	127.0	40.0	96.0	31.0	118.0	118.0	149.0	88.0	115.0	113.0	119.0	43.0	153.0	136.0	158.0	107.0	89.0	12.0
FGFR1	211.0	122.0	208.0	59.0	168.0	228.0	256.0	89.0	259.0	177.0	143.0	43.0	67.0	31.0	38.0	0.0	51.0	89.0	77.0	43.0	143.0	96.0	14.0	0.0	53.0	40.0	56.0	18.0	104.0	108.0	12.0	26.0	77.0	155.0	29.0	94.0	219.0	27.0	30.0	139.0	209.0	90.0	83.0	14.0	47.0	124.0	90.0	180.0	240.0	30.0	196.0	58.0	139.0	50.0	162.0	168.0	16.0	27.0	123.0	64.0	188.0	75.0	168.0	36.0	45.0	12.0	86.0	125.0	168.0	53.0	67.0	93.0	20.0	88.0	56.0	40.0	68.0	137.0	181.0	99.0	95.0	26.0	102.0	140.0	135.0	141.0	73.0	151.0	36.0	136.0	108.0	224.0	85.0	283.0	188.0	96.0	252.0	125.0	239.0	99.0	105.0	165.0	27.0	39.0	43.0	33.0	277.0	173.0	174.0	69.0	11.0	14.0	114.0	18.0	85.0	193.0	217.0	94.0	130.0	127.0	4.0	88.0	214.0	182.0	67.0	247.0	310.0	124.0	4.0	60.0	173.0	85.0	27.0	32.0	55.0	21.0	139.0	296.0	130.0	195.0	144.0	21.0	90.0	191.0	228.0	305.0	184.0	158.0	137.0	94.0	262.0	203.0	328.0	122.0	180.0	257.0	299.0	138.0	225.0	166.0	281.0	197.0	37.0	20.0	56.0	7.0	207.0	57.0	88.0	220.0	9.0	99.0	131.0	34.0	305.0	12.0	76.0	187.0	94.0	91.0	168.0	56.0	302.0	156.0	22.0	266.0	100.0	19.0	52.0	193.0	45.0	93.0	373.0	106.0	29.0	170.0	92.0	8.0	1.0	191.0	168.0	71.0	133.0	55.0	71.0	196.0	61.0	81.0	63.0	92.0	87.0	138.0	174.0	12.0	23.0	119.0	29.0	85.0	143.0	16.0	93.0	96.0	64.0	37.0	84.0	88.0	56.0	79.0	42.0	66.0	90.0	28.0	28.0	94.0	125.0	50.0	93.0	127.0	37.0	111.0	23.0	58.0	51.0	140.0	76.0	96.0	99.0	30.0	31.0	145.0	166.0	107.0	113.0	87.0	22.0
FGFR1OP	19.0	28.0	8.0	0.0	7.0	156.0	155.0	4.0	7.0	32.0	25.0	13.0	17.0	23.0	33.0	13.0	8.0	0.0	0.0	5.0	11.0	26.0	7.0	42.0	5.0	0.0	10.0	5.0	48.0	67.0	34.0	7.0	0.0	16.0	0.0	52.0	111.0	17.0	8.0	0.0	40.0	22.0	5.0	28.0	36.0	17.0	10.0	18.0	20.0	5.0	27.0	24.0	29.0	5.0	29.0	10.0	7.0	14.0	20.0	43.0	86.0	1.0	21.0	0.0	12.0	1.0	20.0	83.0	112.0	15.0	0.0	10.0	9.0	8.0	39.0	17.0	26.0	21.0	30.0	2.0	40.0	7.0	38.0	14.0	11.0	8.0	16.0	20.0	31.0	64.0	58.0	125.0	96.0	131.0	101.0	67.0	174.0	112.0	127.0	73.0	143.0	108.0	32.0	32.0	31.0	14.0	191.0	108.0	237.0	71.0	8.0	12.0	36.0	10.0	117.0	133.0	285.0	46.0	87.0	69.0	2.0	76.0	123.0	223.0	64.0	179.0	184.0	67.0	1.0	58.0	109.0	49.0	22.0	23.0	36.0	13.0	197.0	172.0	96.0	302.0	47.0	3.0	28.0	119.0	343.0	151.0	107.0	101.0	100.0	43.0	187.0	281.0	183.0	89.0	203.0	151.0	195.0	94.0	168.0	226.0	175.0	141.0	27.0	16.0	40.0	12.0	144.0	42.0	74.0	147.0	5.0	24.0	37.0	10.0	157.0	6.0	60.0	101.0	54.0	55.0	105.0	39.0	146.0	94.0	9.0	65.0	9.0	8.0	24.0	93.0	7.0	72.0	199.0	44.0	8.0	25.0	89.0	6.0	1.0	186.0	83.0	35.0	41.0	11.0	44.0	167.0	42.0	19.0	21.0	23.0	20.0	154.0	57.0	6.0	16.0	34.0	17.0	71.0	44.0	7.0	17.0	80.0	64.0	14.0	75.0	45.0	13.0	50.0	36.0	112.0	40.0	18.0	11.0	65.0	78.0	25.0	62.0	65.0	11.0	19.0	11.0	13.0	56.0	57.0	22.0	47.0	16.0	3.0	7.0	39.0	87.0	42.0	22.0	19.0	6.0
FGFR1OP2	65.0	35.0	48.0	9.0	50.0	380.0	391.0	5.0	41.0	40.0	46.0	12.0	57.0	35.0	73.0	0.0	32.0	48.0	35.0	6.0	63.0	83.0	16.0	1.0	28.0	20.0	15.0	0.0	144.0	160.0	13.0	9.0	36.0	65.0	7.0	153.0	315.0	5.0	13.0	54.0	85.0	28.0	43.0	35.0	51.0	34.0	50.0	33.0	76.0	15.0	105.0	71.0	114.0	26.0	69.0	47.0	14.0	3.0	28.0	73.0	228.0	28.0	83.0	13.0	4.0	3.0	41.0	182.0	248.0	24.0	33.0	22.0	0.0	73.0	93.0	44.0	26.0	59.0	74.0	19.0	72.0	23.0	70.0	68.0	69.0	64.0	32.0	93.0	70.0	155.0	119.0	293.0	188.0	303.0	287.0	136.0	345.0	241.0	391.0	94.0	242.0	255.0	34.0	68.0	68.0	59.0	368.0	270.0	443.0	112.0	22.0	28.0	102.0	31.0	150.0	313.0	534.0	156.0	205.0	188.0	13.0	153.0	320.0	508.0	132.0	371.0	446.0	166.0	7.0	89.0	271.0	111.0	57.0	53.0	100.0	49.0	264.0	382.0	217.0	629.0	136.0	19.0	75.0	304.0	635.0	335.0	247.0	210.0	210.0	131.0	435.0	552.0	424.0	171.0	385.0	291.0	450.0	218.0	353.0	525.0	312.0	290.0	59.0	30.0	48.0	19.0	299.0	91.0	129.0	299.0	15.0	84.0	112.0	44.0	389.0	12.0	102.0	226.0	145.0	123.0	198.0	89.0	338.0	206.0	55.0	234.0	40.0	23.0	58.0	179.0	53.0	152.0	434.0	136.0	11.0	89.0	134.0	7.0	3.0	335.0	223.0	63.0	160.0	50.0	91.0	263.0	56.0	86.0	75.0	102.0	89.0	223.0	97.0	25.0	25.0	94.0	32.0	188.0	158.0	14.0	50.0	141.0	96.0	38.0	145.0	99.0	59.0	98.0	66.0	161.0	114.0	41.0	39.0	152.0	170.0	82.0	242.0	171.0	22.0	55.0	32.0	94.0	110.0	187.0	101.0	106.0	39.0	31.0	53.0	167.0	232.0	136.0	109.0	78.0	23.0
FGFR2	182.0	137.0	272.0	88.0	161.0	523.0	615.0	85.0	223.0	171.0	174.0	66.0	70.0	60.0	120.0	79.0	48.0	156.0	154.0	72.0	160.0	115.0	19.0	0.0	43.0	56.0	74.0	18.0	226.0	193.0	0.0	34.0	102.0	201.0	21.0	200.0	431.0	18.0	33.0	155.0	309.0	177.0	67.0	53.0	74.0	85.0	100.0	202.0	323.0	25.0	303.0	91.0	146.0	63.0	187.0	214.0	28.0	35.0	132.0	157.0	312.0	70.0	185.0	41.0	42.0	17.0	107.0	294.0	322.0	77.0	77.0	135.0	42.0	87.0	142.0	59.0	87.0	109.0	211.0	156.0	51.0	38.0	110.0	202.0	142.0	175.0	106.0	110.0	102.0	253.0	193.0	486.0	111.0	526.0	381.0	190.0	645.0	357.0	514.0	319.0	108.0	366.0	57.0	89.0	82.0	101.0	532.0	299.0	165.0	139.0	28.0	44.0	143.0	27.0	159.0	362.0	220.0	198.0	282.0	269.0	15.0	168.0	439.0	308.0	89.0	621.0	592.0	233.0	16.0	62.0	481.0	269.0	47.0	68.0	130.0	35.0	147.0	675.0	291.0	319.0	196.0	34.0	94.0	349.0	246.0	578.0	366.0	379.0	335.0	185.0	425.0	227.0	593.0	339.0	169.0	490.0	736.0	284.0	489.0	292.0	525.0	524.0	87.0	46.0	107.0	19.0	532.0	134.0	170.0	460.0	17.0	99.0	220.0	42.0	611.0	24.0	116.0	327.0	155.0	217.0	454.0	106.0	555.0	349.0	69.0	451.0	85.0	19.0	103.0	342.0	123.0	98.0	592.0	239.0	19.0	167.0	206.0	14.0	6.0	341.0	326.0	113.0	281.0	91.0	123.0	224.0	83.0	129.0	135.0	222.0	158.0	155.0	173.0	33.0	48.0	271.0	84.0	73.0	284.0	26.0	89.0	136.0	89.0	57.0	59.0	181.0	99.0	157.0	32.0	114.0	121.0	49.0	50.0	217.0	206.0	40.0	141.0	201.0	44.0	85.0	43.0	89.0	59.0	249.0	152.0	170.0	98.0	52.0	60.0	315.0	266.0	234.0	240.0	200.0	38.0
FGFR3	518.0	188.0	289.0	93.0	171.0	247.0	323.0	215.0	543.0	268.0	176.0	32.0	75.0	23.0	66.0	74.0	118.0	172.0	120.0	41.0	165.0	116.0	19.0	62.0	80.0	66.0	59.0	22.0	95.0	133.0	41.0	41.0	118.0	249.0	26.0	85.0	254.0	33.0	78.0	196.0	296.0	131.0	99.0	29.0	47.0	378.0	158.0	323.0	298.0	30.0	287.0	89.0	165.0	105.0	347.0	269.0	18.0	32.0	165.0	53.0	197.0	133.0	340.0	67.0	39.0	10.0	104.0	107.0	201.0	150.0	129.0	93.0	23.0	185.0	82.0	29.0	176.0	250.0	325.0	127.0	196.0	44.0	106.0	298.0	213.0	234.0	89.0	217.0	66.0	188.0	97.0	243.0	77.0	359.0	276.0	92.0	227.0	172.0	289.0	158.0	97.0	185.0	38.0	41.0	36.0	51.0	247.0	181.0	129.0	56.0	32.0	32.0	120.0	30.0	103.0	247.0	195.0	133.0	176.0	126.0	5.0	87.0	255.0	171.0	74.0	310.0	346.0	69.0	1.0	57.0	212.0	167.0	27.0	36.0	69.0	22.0	134.0	338.0	224.0	199.0	178.0	19.0	95.0	256.0	240.0	343.0	230.0	193.0	162.0	80.0	321.0	194.0	407.0	185.0	154.0	244.0	343.0	120.0	290.0	181.0	253.0	257.0	50.0	24.0	51.0	16.0	257.0	69.0	69.0	260.0	18.0	102.0	166.0	54.0	395.0	25.0	57.0	278.0	125.0	87.0	202.0	59.0	342.0	203.0	34.0	190.0	70.0	16.0	39.0	151.0	41.0	132.0	301.0	89.0	33.0	117.0	83.0	12.0	6.0	212.0	112.0	96.0	88.0	24.0	100.0	145.0	41.0	96.0	47.0	81.0	106.0	135.0	123.0	9.0	12.0	82.0	64.0	63.0	86.0	27.0	79.0	76.0	54.0	49.0	43.0	50.0	44.0	59.0	27.0	82.0	109.0	18.0	18.0	97.0	113.0	41.0	82.0	127.0	39.0	64.0	21.0	59.0	36.0	130.0	72.0	65.0	81.0	39.0	22.0	121.0	136.0	83.0	59.0	77.0	8.0
FGFR4	0.0	0.0	0.0	0.0	2.0	103.0	87.0	0.0	0.0	0.0	1.0	0.0	0.0	17.0	22.0	0.0	6.0	0.0	0.0	1.0	8.0	13.0	2.0	6.0	3.0	0.0	0.0	1.0	35.0	37.0	0.0	0.0	2.0	0.0	0.0	37.0	68.0	9.0	1.0	5.0	9.0	0.0	13.0	9.0	10.0	1.0	0.0	3.0	5.0	3.0	6.0	6.0	19.0	3.0	1.0	0.0	0.0	4.0	0.0	25.0	48.0	6.0	0.0	0.0	0.0	3.0	0.0	71.0	62.0	0.0	2.0	0.0	0.0	0.0	22.0	17.0	2.0	5.0	1.0	0.0	0.0	5.0	17.0	0.0	0.0	0.0	0.0	7.0	24.0	53.0	34.0	90.0	44.0	75.0	68.0	28.0	89.0	50.0	73.0	39.0	41.0	73.0	4.0	11.0	13.0	6.0	77.0	71.0	106.0	31.0	2.0	6.0	12.0	4.0	52.0	86.0	131.0	27.0	56.0	40.0	1.0	46.0	72.0	114.0	31.0	69.0	104.0	37.0	1.0	30.0	72.0	20.0	14.0	12.0	18.0	7.0	75.0	75.0	52.0	126.0	14.0	6.0	15.0	96.0	144.0	74.0	65.0	52.0	53.0	38.0	115.0	119.0	117.0	34.0	71.0	72.0	109.0	56.0	81.0	114.0	77.0	58.0	13.0	11.0	19.0	6.0	75.0	26.0	35.0	71.0	1.0	25.0	24.0	9.0	105.0	4.0	32.0	84.0	33.0	37.0	44.0	20.0	96.0	58.0	16.0	44.0	6.0	4.0	14.0	35.0	23.0	54.0	89.0	26.0	4.0	16.0	29.0	2.0	1.0	65.0	28.0	25.0	40.0	18.0	10.0	73.0	16.0	13.0	11.0	25.0	23.0	52.0	27.0	6.0	7.0	27.0	6.0	47.0	26.0	5.0	10.0	38.0	33.0	9.0	36.0	17.0	14.0	23.0	13.0	47.0	22.0	13.0	4.0	29.0	45.0	26.0	100.0	24.0	1.0	8.0	5.0	21.0	29.0	31.0	20.0	22.0	9.0	5.0	18.0	40.0	53.0	33.0	28.0	22.0	8.0
FGFRL1	29.0	20.0	39.0	17.0	41.0	164.0	159.0	13.0	31.0	46.0	21.0	14.0	26.0	18.0	34.0	0.0	20.0	42.0	22.0	15.0	38.0	45.0	8.0	40.0	10.0	18.0	25.0	3.0	70.0	71.0	2.0	12.0	19.0	32.0	5.0	48.0	116.0	13.0	6.0	28.0	36.0	44.0	21.0	20.0	23.0	10.0	18.0	40.0	44.0	16.0	45.0	48.0	56.0	13.0	35.0	30.0	7.0	18.0	25.0	40.0	103.0	16.0	50.0	2.0	6.0	8.0	23.0	91.0	103.0	10.0	8.0	28.0	11.0	19.0	46.0	19.0	24.0	33.0	29.0	19.0	32.0	7.0	51.0	45.0	17.0	15.0	34.0	28.0	23.0	77.0	52.0	153.0	82.0	154.0	112.0	63.0	156.0	107.0	199.0	56.0	108.0	108.0	18.0	22.0	38.0	19.0	197.0	87.0	171.0	67.0	17.0	12.0	51.0	9.0	71.0	142.0	212.0	65.0	77.0	98.0	1.0	61.0	142.0	151.0	63.0	178.0	181.0	67.0	4.0	48.0	117.0	54.0	23.0	18.0	41.0	19.0	145.0	166.0	83.0	264.0	62.0	6.0	33.0	144.0	257.0	171.0	95.0	98.0	100.0	62.0	158.0	231.0	190.0	75.0	145.0	122.0	170.0	94.0	158.0	153.0	145.0	111.0	18.0	23.0	28.0	11.0	129.0	23.0	60.0	134.0	7.0	40.0	57.0	15.0	177.0	3.0	59.0	107.0	58.0	55.0	93.0	50.0	167.0	101.0	21.0	185.0	43.0	13.0	37.0	147.0	22.0	116.0	288.0	92.0	8.0	79.0	98.0	4.0	2.0	210.0	139.0	54.0	94.0	56.0	62.0	187.0	51.0	66.0	41.0	66.0	53.0	163.0	112.0	9.0	23.0	89.0	14.0	147.0	89.0	17.0	62.0	101.0	45.0	36.0	105.0	68.0	47.0	60.0	45.0	74.0	71.0	17.0	23.0	96.0	124.0	102.0	99.0	89.0	21.0	51.0	26.0	64.0	99.0	106.0	63.0	61.0	40.0	30.0	26.0	102.0	132.0	95.0	72.0	87.0	23.0
FGG	0.0	25.0	25.0	9.0	9.0	143.0	159.0	0.0	0.0	23.0	18.0	10.0	19.0	18.0	18.0	5.0	6.0	16.0	14.0	4.0	25.0	29.0	2.0	1.0	10.0	8.0	23.0	3.0	59.0	71.0	0.0	7.0	9.0	23.0	6.0	68.0	103.0	19.0	0.0	21.0	16.0	19.0	10.0	10.0	16.0	12.0	10.0	16.0	14.0	17.0	38.0	18.0	35.0	12.0	17.0	20.0	4.0	28.0	6.0	34.0	86.0	6.0	29.0	5.0	0.0	1.0	6.0	90.0	109.0	9.0	0.0	10.0	9.0	15.0	44.0	21.0	5.0	0.0	32.0	13.0	24.0	13.0	30.0	23.0	19.0	23.0	12.0	26.0	27.0	80.0	54.0	161.0	74.0	104.0	88.0	53.0	145.0	131.0	127.0	41.0	106.0	102.0	10.0	17.0	30.0	17.0	157.0	80.0	195.0	57.0	6.0	4.0	31.0	6.0	98.0	111.0	195.0	53.0	85.0	70.0	3.0	82.0	122.0	194.0	64.0	152.0	153.0	60.0	1.0	58.0	128.0	20.0	19.0	21.0	33.0	19.0	148.0	139.0	69.0	206.0	34.0	5.0	17.0	112.0	224.0	131.0	86.0	71.0	67.0	52.0	159.0	209.0	155.0	59.0	161.0	109.0	157.0	101.0	143.0	151.0	170.0	97.0	21.0	8.0	21.0	10.0	128.0	29.0	60.0	110.0	5.0	24.0	33.0	9.0	182.0	3.0	58.0	85.0	41.0	50.0	78.0	29.0	156.0	104.0	13.0	75.0	9.0	6.0	22.0	86.0	29.0	76.0	230.0	45.0	3.0	31.0	85.0	6.0	4.0	178.0	84.0	21.0	57.0	26.0	19.0	154.0	23.0	13.0	37.0	35.0	17.0	141.0	36.0	12.0	16.0	58.0	7.0	65.0	49.0	8.0	21.0	88.0	48.0	9.0	58.0	42.0	17.0	63.0	26.0	70.0	30.0	15.0	10.0	66.0	111.0	35.0	80.0	57.0	6.0	21.0	10.0	23.0	46.0	78.0	32.0	67.0	18.0	4.0	24.0	83.0	89.0	98.0	56.0	46.0	16.0
FGGY	13.0	17.0	34.0	10.0	18.0	253.0	264.0	0.0	0.0	43.0	20.0	7.0	25.0	23.0	36.0	84.0	15.0	8.0	17.0	13.0	26.0	46.0	11.0	0.0	10.0	1.0	21.0	0.0	112.0	98.0	5.0	5.0	12.0	18.0	2.0	84.0	191.0	12.0	3.0	16.0	23.0	12.0	8.0	26.0	41.0	0.0	13.0	12.0	27.0	10.0	11.0	24.0	55.0	0.0	22.0	24.0	0.0	21.0	16.0	50.0	145.0	3.0	22.0	4.0	0.0	3.0	10.0	166.0	174.0	10.0	11.0	1.0	4.0	13.0	73.0	32.0	0.0	27.0	33.0	14.0	33.0	13.0	47.0	21.0	17.0	16.0	18.0	34.0	44.0	119.0	203.0	192.0	127.0	236.0	155.0	91.0	265.0	207.0	253.0	66.0	177.0	190.0	23.0	33.0	54.0	23.0	230.0	147.0	305.0	126.0	10.0	9.0	60.0	10.0	151.0	178.0	355.0	95.0	119.0	146.0	5.0	119.0	155.0	297.0	116.0	246.0	245.0	127.0	6.0	101.0	198.0	62.0	47.0	31.0	45.0	36.0	236.0	256.0	126.0	375.0	55.0	11.0	39.0	179.0	430.0	248.0	139.0	145.0	146.0	78.0	287.0	359.0	260.0	126.0	263.0	221.0	296.0	175.0	238.0	294.0	264.0	197.0	27.0	24.0	39.0	12.0	248.0	49.0	106.0	177.0	10.0	38.0	71.0	15.0	290.0	2.0	96.0	148.0	76.0	86.0	156.0	49.0	253.0	142.0	14.0	65.0	14.0	1.0	14.0	76.0	25.0	134.0	216.0	39.0	2.0	22.0	74.0	6.0	2.0	175.0	103.0	25.0	45.0	16.0	36.0	140.0	23.0	20.0	30.0	11.0	20.0	119.0	53.0	6.0	12.0	35.0	11.0	65.0	40.0	8.0	18.0	67.0	57.0	18.0	58.0	43.0	18.0	44.0	24.0	117.0	43.0	16.0	9.0	53.0	92.0	32.0	72.0	58.0	5.0	15.0	8.0	10.0	34.0	71.0	29.0	74.0	16.0	5.0	17.0	52.0	95.0	49.0	34.0	38.0	10.0
FGL1	14.0	29.0	25.0	8.0	38.0	133.0	161.0	0.0	0.0	19.0	13.0	20.0	19.0	11.0	19.0	0.0	20.0	21.0	7.0	13.0	27.0	20.0	3.0	2.0	15.0	9.0	18.0	6.0	45.0	45.0	0.0	8.0	11.0	21.0	0.0	41.0	98.0	21.0	14.0	20.0	18.0	42.0	10.0	13.0	23.0	0.0	35.0	22.0	31.0	24.0	31.0	17.0	34.0	13.0	58.0	23.0	0.0	32.0	16.0	37.0	70.0	19.0	52.0	10.0	6.0	2.0	8.0	61.0	66.0	18.0	10.0	10.0	12.0	33.0	34.0	14.0	26.0	25.0	37.0	14.0	33.0	2.0	13.0	44.0	27.0	21.0	15.0	33.0	21.0	63.0	39.0	106.0	69.0	102.0	69.0	38.0	106.0	87.0	94.0	35.0	88.0	85.0	15.0	19.0	25.0	17.0	132.0	76.0	142.0	63.0	4.0	8.0	19.0	6.0	93.0	99.0	164.0	41.0	61.0	57.0	1.0	72.0	83.0	156.0	66.0	104.0	113.0	45.0	1.0	55.0	96.0	28.0	23.0	11.0	13.0	14.0	108.0	114.0	63.0	210.0	20.0	4.0	12.0	99.0	196.0	104.0	74.0	75.0	67.0	38.0	126.0	186.0	122.0	44.0	153.0	100.0	136.0	84.0	107.0	135.0	118.0	73.0	23.0	13.0	14.0	7.0	122.0	20.0	63.0	77.0	5.0	23.0	28.0	4.0	129.0	4.0	49.0	58.0	28.0	37.0	76.0	21.0	122.0	87.0	14.0	103.0	27.0	4.0	25.0	81.0	21.0	105.0	253.0	85.0	6.0	34.0	87.0	3.0	1.0	208.0	100.0	22.0	80.0	23.0	44.0	189.0	28.0	28.0	24.0	55.0	39.0	134.0	52.0	7.0	7.0	57.0	4.0	71.0	78.0	6.0	19.0	92.0	41.0	10.0	51.0	50.0	26.0	38.0	32.0	77.0	27.0	11.0	26.0	62.0	130.0	44.0	90.0	50.0	7.0	31.0	20.0	24.0	38.0	65.0	32.0	65.0	20.0	11.0	34.0	79.0	86.0	92.0	45.0	53.0	13.0
FGL2	7.0	14.0	5.0	25.0	27.0	119.0	129.0	0.0	0.0	1.0	15.0	25.0	22.0	9.0	16.0	12.0	5.0	24.0	12.0	12.0	30.0	19.0	6.0	13.0	13.0	5.0	15.0	0.0	46.0	39.0	1.0	5.0	11.0	23.0	4.0	43.0	103.0	5.0	4.0	8.0	22.0	4.0	22.0	9.0	8.0	3.0	1.0	11.0	16.0	17.0	23.0	8.0	16.0	12.0	30.0	11.0	3.0	24.0	18.0	28.0	66.0	12.0	17.0	6.0	7.0	3.0	1.0	59.0	80.0	14.0	11.0	14.0	12.0	34.0	34.0	10.0	14.0	8.0	24.0	22.0	13.0	6.0	14.0	24.0	17.0	20.0	12.0	35.0	20.0	71.0	48.0	98.0	64.0	87.0	72.0	40.0	108.0	69.0	106.0	34.0	78.0	78.0	9.0	21.0	14.0	21.0	118.0	63.0	134.0	61.0	4.0	3.0	24.0	6.0	50.0	79.0	147.0	37.0	59.0	57.0	3.0	54.0	91.0	153.0	60.0	124.0	98.0	46.0	1.0	43.0	83.0	30.0	19.0	16.0	24.0	10.0	84.0	123.0	52.0	187.0	27.0	3.0	12.0	91.0	163.0	102.0	64.0	56.0	60.0	44.0	130.0	145.0	113.0	49.0	111.0	94.0	144.0	77.0	98.0	138.0	99.0	81.0	17.0	7.0	20.0	10.0	100.0	22.0	42.0	91.0	5.0	17.0	26.0	7.0	122.0	5.0	49.0	66.0	48.0	33.0	87.0	21.0	106.0	81.0	15.0	98.0	19.0	7.0	33.0	76.0	23.0	86.0	258.0	64.0	8.0	48.0	69.0	1.0	3.0	215.0	101.0	24.0	51.0	24.0	36.0	176.0	22.0	26.0	59.0	61.0	37.0	136.0	37.0	8.0	13.0	59.0	11.0	71.0	63.0	3.0	29.0	88.0	27.0	10.0	76.0	43.0	34.0	46.0	29.0	57.0	46.0	15.0	17.0	67.0	121.0	34.0	82.0	69.0	4.0	24.0	14.0	29.0	42.0	84.0	44.0	58.0	20.0	17.0	27.0	76.0	116.0	111.0	56.0	55.0	19.0
FGR	2.0	11.0	21.0	0.0	8.0	110.0	107.0	0.0	0.0	7.0	6.0	13.0	1.0	8.0	22.0	0.0	0.0	9.0	12.0	7.0	20.0	21.0	3.0	0.0	4.0	0.0	6.0	4.0	39.0	35.0	8.0	1.0	6.0	5.0	5.0	47.0	72.0	11.0	4.0	7.0	0.0	18.0	4.0	7.0	12.0	0.0	3.0	7.0	0.0	12.0	14.0	11.0	20.0	4.0	32.0	24.0	0.0	12.0	11.0	15.0	55.0	4.0	11.0	1.0	3.0	5.0	2.0	65.0	59.0	25.0	2.0	5.0	7.0	18.0	24.0	9.0	10.0	5.0	15.0	14.0	12.0	4.0	23.0	13.0	6.0	9.0	17.0	12.0	18.0	52.0	34.0	95.0	65.0	85.0	87.0	38.0	102.0	83.0	104.0	31.0	84.0	70.0	12.0	20.0	15.0	11.0	93.0	60.0	103.0	38.0	6.0	9.0	18.0	4.0	72.0	79.0	130.0	38.0	65.0	45.0	2.0	48.0	92.0	146.0	57.0	124.0	121.0	46.0	2.0	40.0	69.0	18.0	12.0	18.0	20.0	7.0	96.0	104.0	46.0	173.0	22.0	3.0	20.0	61.0	168.0	96.0	61.0	60.0	53.0	34.0	120.0	153.0	104.0	54.0	80.0	99.0	104.0	55.0	110.0	122.0	112.0	77.0	15.0	4.0	16.0	4.0	83.0	30.0	44.0	85.0	3.0	11.0	25.0	10.0	104.0	3.0	49.0	66.0	25.0	41.0	46.0	18.0	106.0	62.0	9.0	71.0	9.0	4.0	17.0	77.0	16.0	96.0	179.0	42.0	3.0	22.0	76.0	8.0	1.0	172.0	75.0	17.0	45.0	20.0	16.0	150.0	13.0	19.0	31.0	52.0	20.0	109.0	47.0	12.0	12.0	39.0	8.0	60.0	46.0	2.0	22.0	86.0	37.0	2.0	42.0	30.0	31.0	39.0	28.0	43.0	32.0	14.0	11.0	42.0	83.0	41.0	75.0	52.0	5.0	18.0	12.0	18.0	34.0	55.0	38.0	62.0	11.0	2.0	29.0	54.0	67.0	89.0	49.0	42.0	17.0
FH	65.0	42.0	87.0	37.0	41.0	196.0	229.0	11.0	47.0	52.0	59.0	38.0	35.0	23.0	50.0	205.0	36.0	69.0	44.0	38.0	46.0	41.0	8.0	88.0	34.0	9.0	38.0	14.0	88.0	72.0	68.0	16.0	21.0	50.0	12.0	94.0	160.0	54.0	22.0	47.0	73.0	28.0	37.0	26.0	35.0	34.0	27.0	63.0	80.0	44.0	106.0	29.0	51.0	38.0	68.0	64.0	12.0	21.0	35.0	56.0	118.0	36.0	88.0	18.0	23.0	14.0	27.0	151.0	134.0	32.0	17.0	36.0	23.0	44.0	53.0	37.0	26.0	57.0	88.0	35.0	78.0	12.0	41.0	79.0	46.0	45.0	49.0	70.0	36.0	108.0	59.0	170.0	130.0	168.0	151.0	78.0	223.0	157.0	225.0	94.0	220.0	160.0	35.0	25.0	29.0	30.0	213.0	141.0	379.0	101.0	2.0	17.0	60.0	13.0	125.0	187.0	434.0	75.0	146.0	118.0	7.0	131.0	158.0	415.0	103.0	192.0	210.0	84.0	2.0	95.0	151.0	72.0	52.0	29.0	42.0	20.0	274.0	214.0	131.0	552.0	61.0	9.0	38.0	219.0	560.0	213.0	144.0	112.0	123.0	86.0	213.0	498.0	239.0	85.0	334.0	173.0	227.0	137.0	190.0	445.0	218.0	185.0	37.0	14.0	37.0	18.0	196.0	69.0	89.0	168.0	4.0	30.0	70.0	9.0	275.0	8.0	83.0	142.0	58.0	71.0	160.0	39.0	203.0	128.0	38.0	286.0	63.0	23.0	78.0	201.0	39.0	135.0	524.0	163.0	18.0	94.0	179.0	11.0	4.0	430.0	204.0	62.0	174.0	90.0	62.0	349.0	71.0	85.0	92.0	141.0	89.0	353.0	100.0	23.0	27.0	142.0	33.0	169.0	169.0	12.0	64.0	181.0	94.0	40.0	207.0	88.0	63.0	102.0	87.0	145.0	97.0	48.0	58.0	136.0	188.0	98.0	218.0	138.0	26.0	83.0	45.0	75.0	154.0	180.0	98.0	125.0	56.0	41.0	55.0	197.0	179.0	211.0	127.0	112.0	21.0
FHAD1	0.0	1.0	4.0	16.0	13.0	130.0	170.0	0.0	4.0	0.0	0.0	11.0	10.0	10.0	19.0	0.0	1.0	6.0	5.0	20.0	9.0	34.0	1.0	0.0	0.0	3.0	4.0	0.0	49.0	58.0	0.0	0.0	6.0	15.0	2.0	62.0	91.0	9.0	3.0	10.0	22.0	14.0	5.0	15.0	19.0	8.0	13.0	4.0	34.0	5.0	15.0	16.0	30.0	7.0	13.0	14.0	0.0	17.0	7.0	37.0	76.0	5.0	10.0	1.0	3.0	6.0	6.0	93.0	87.0	8.0	0.0	3.0	10.0	11.0	30.0	19.0	9.0	16.0	17.0	8.0	31.0	9.0	18.0	13.0	12.0	1.0	6.0	7.0	26.0	73.0	50.0	132.0	91.0	130.0	76.0	48.0	145.0	89.0	119.0	37.0	107.0	85.0	12.0	23.0	27.0	12.0	143.0	83.0	148.0	47.0	4.0	11.0	24.0	8.0	84.0	100.0	203.0	38.0	55.0	76.0	3.0	70.0	90.0	155.0	55.0	157.0	133.0	62.0	1.0	47.0	109.0	33.0	24.0	23.0	29.0	18.0	113.0	138.0	55.0	193.0	21.0	5.0	24.0	101.0	236.0	144.0	76.0	75.0	62.0	55.0	130.0	159.0	143.0	58.0	122.0	116.0	160.0	70.0	125.0	157.0	132.0	101.0	14.0	6.0	30.0	10.0	109.0	32.0	62.0	108.0	4.0	17.0	27.0	11.0	167.0	3.0	44.0	90.0	35.0	38.0	85.0	23.0	359.0	81.0	12.0	51.0	7.0	2.0	15.0	47.0	26.0	91.0	170.0	40.0	2.0	22.0	68.0	3.0	1.0	161.0	83.0	16.0	34.0	5.0	24.0	133.0	18.0	16.0	22.0	20.0	18.0	91.0	27.0	5.0	5.0	34.0	11.0	42.0	40.0	6.0	15.0	57.0	37.0	5.0	34.0	30.0	9.0	31.0	18.0	75.0	22.0	10.0	14.0	37.0	75.0	31.0	68.0	25.0	1.0	10.0	9.0	18.0	25.0	39.0	19.0	42.0	11.0	7.0	13.0	54.0	71.0	44.0	33.0	26.0	14.0
FHDC1	0.0	58.0	137.0	66.0	74.0	246.0	281.0	1.0	0.0	69.0	106.0	39.0	32.0	25.0	34.0	72.0	21.0	103.0	83.0	42.0	86.0	33.0	2.0	46.0	25.0	44.0	40.0	13.0	98.0	62.0	14.0	17.0	56.0	114.0	14.0	80.0	111.0	10.0	9.0	72.0	170.0	100.0	47.0	22.0	33.0	3.0	56.0	77.0	165.0	21.0	187.0	17.0	40.0	28.0	80.0	109.0	14.0	18.0	89.0	51.0	138.0	40.0	93.0	26.0	15.0	11.0	47.0	135.0	180.0	49.0	38.0	61.0	20.0	44.0	60.0	20.0	43.0	50.0	118.0	76.0	0.0	9.0	26.0	83.0	55.0	87.0	64.0	22.0	37.0	119.0	78.0	215.0	72.0	201.0	104.0	73.0	301.0	152.0	241.0	30.0	85.0	119.0	28.0	40.0	36.0	11.0	201.0	84.0	115.0	70.0	6.0	7.0	50.0	5.0	81.0	138.0	158.0	97.0	95.0	107.0	1.0	83.0	218.0	164.0	56.0	271.0	152.0	128.0	1.0	56.0	222.0	29.0	12.0	25.0	42.0	21.0	95.0	278.0	85.0	197.0	41.0	5.0	26.0	122.0	175.0	230.0	164.0	145.0	144.0	75.0	197.0	166.0	244.0	138.0	144.0	235.0	336.0	134.0	225.0	117.0	191.0	205.0	34.0	18.0	39.0	7.0	256.0	55.0	78.0	168.0	5.0	28.0	42.0	15.0	281.0	4.0	47.0	147.0	63.0	100.0	143.0	53.0	215.0	136.0	27.0	264.0	38.0	9.0	52.0	183.0	53.0	119.0	366.0	170.0	8.0	54.0	143.0	11.0	2.0	232.0	191.0	24.0	161.0	62.0	27.0	213.0	56.0	60.0	97.0	145.0	37.0	155.0	67.0	13.0	21.0	161.0	12.0	63.0	155.0	9.0	38.0	118.0	37.0	8.0	73.0	118.0	55.0	85.0	44.0	60.0	92.0	24.0	19.0	175.0	159.0	48.0	109.0	169.0	12.0	36.0	48.0	85.0	68.0	157.0	98.0	111.0	29.0	7.0	42.0	168.0	180.0	171.0	140.0	120.0	19.0
FHIT	0.0	0.0	1.0	0.0	0.0	37.0	59.0	0.0	0.0	1.0	0.0	3.0	0.0	7.0	9.0	0.0	3.0	2.0	8.0	1.0	0.0	9.0	3.0	0.0	5.0	0.0	4.0	1.0	15.0	21.0	0.0	2.0	7.0	0.0	0.0	16.0	31.0	0.0	0.0	0.0	0.0	4.0	0.0	6.0	9.0	0.0	1.0	0.0	6.0	4.0	0.0	6.0	9.0	1.0	2.0	3.0	2.0	2.0	2.0	9.0	27.0	1.0	2.0	0.0	0.0	3.0	3.0	31.0	30.0	0.0	7.0	3.0	0.0	6.0	11.0	4.0	0.0	1.0	2.0	3.0	0.0	1.0	11.0	4.0	4.0	8.0	0.0	3.0	11.0	24.0	16.0	62.0	27.0	40.0	23.0	20.0	42.0	40.0	39.0	17.0	29.0	29.0	1.0	11.0	3.0	4.0	37.0	26.0	49.0	19.0	1.0	5.0	14.0	5.0	27.0	38.0	49.0	18.0	28.0	23.0	1.0	19.0	34.0	47.0	16.0	59.0	58.0	22.0	1.0	25.0	45.0	8.0	6.0	4.0	7.0	5.0	52.0	43.0	28.0	68.0	6.0	1.0	7.0	42.0	63.0	33.0	31.0	21.0	30.0	13.0	67.0	65.0	56.0	17.0	40.0	43.0	43.0	39.0	41.0	79.0	52.0	33.0	7.0	7.0	10.0	3.0	26.0	17.0	19.0	25.0	1.0	11.0	9.0	5.0	57.0	1.0	20.0	23.0	20.0	17.0	22.0	14.0	40.0	36.0	5.0	45.0	12.0	3.0	17.0	26.0	16.0	57.0	110.0	23.0	6.0	13.0	33.0	1.0	1.0	87.0	32.0	11.0	34.0	10.0	12.0	77.0	13.0	9.0	13.0	36.0	22.0	54.0	16.0	1.0	4.0	26.0	1.0	36.0	29.0	1.0	17.0	25.0	13.0	7.0	30.0	25.0	12.0	15.0	20.0	20.0	16.0	7.0	3.0	31.0	58.0	18.0	33.0	29.0	5.0	7.0	4.0	9.0	18.0	28.0	16.0	19.0	6.0	4.0	14.0	36.0	32.0	55.0	18.0	21.0	6.0
FHL1	0.0	0.0	0.0	0.0	0.0	1.0	1.0	1.0	0.0	0.0	0.0	0.0	0.0	1.0	1.0	0.0	0.0	0.0	0.0	0.0	0.0	1.0	1.0	0.0	0.0	0.0	0.0	1.0	1.0	1.0	0.0	1.0	0.0	0.0	1.0	1.0	1.0	0.0	1.0	0.0	1.0	0.0	2.0	1.0	1.0	0.0	0.0	0.0	1.0	0.0	0.0	1.0	1.0	0.0	0.0	0.0	1.0	0.0	0.0	1.0	1.0	0.0	0.0	0.0	1.0	1.0	0.0	2.0	1.0	0.0	0.0	0.0	1.0	0.0	1.0	1.0	0.0	0.0	0.0	0.0	0.0	1.0	1.0	0.0	0.0	0.0	0.0	0.0	1.0	1.0	1.0	3.0	1.0	1.0	1.0	1.0	3.0	1.0	2.0	2.0	3.0	1.0	1.0	2.0	1.0	1.0	1.0	2.0	1.0	1.0	1.0	1.0	1.0	1.0	1.0	3.0	8.0	1.0	2.0	1.0	1.0	2.0	2.0	1.0	3.0	1.0	3.0	1.0	1.0	2.0	2.0	3.0	1.0	1.0	1.0	1.0	2.0	1.0	1.0	2.0	1.0	1.0	1.0	2.0	6.0	1.0	1.0	1.0	1.0	1.0	1.0	6.0	1.0	1.0	1.0	1.0	1.0	2.0	3.0	2.0	2.0	1.0	1.0	1.0	1.0	1.0	3.0	1.0	1.0	2.0	1.0	1.0	1.0	1.0	4.0	1.0	1.0	1.0	4.0	1.0	2.0	1.0	3.0	1.0	1.0	3.0	1.0	1.0	1.0	1.0	1.0	1.0	1.0	3.0	1.0	1.0	1.0	1.0	1.0	4.0	1.0	1.0	1.0	1.0	1.0	2.0	1.0	1.0	1.0	2.0	2.0	1.0	1.0	1.0	1.0	1.0	1.0	1.0	1.0	1.0	1.0	1.0	1.0	1.0	1.0	1.0	1.0	1.0	1.0	4.0	1.0	1.0	1.0	1.0	1.0	1.0	2.0	1.0	1.0	3.0	1.0	1.0	1.0	1.0	1.0	3.0	1.0	1.0	1.0	1.0	1.0	1.0	2.0	1.0	1.0
FHL2	4.0	38.0	6.0	19.0	18.0	120.0	136.0	0.0	0.0	12.0	7.0	0.0	10.0	9.0	31.0	1.0	12.0	29.0	13.0	9.0	11.0	14.0	2.0	18.0	5.0	5.0	15.0	0.0	43.0	57.0	20.0	14.0	7.0	38.0	0.0	36.0	114.0	23.0	10.0	10.0	16.0	7.0	13.0	7.0	19.0	5.0	26.0	15.0	20.0	19.0	15.0	16.0	12.0	9.0	20.0	32.0	0.0	9.0	14.0	38.0	70.0	11.0	10.0	6.0	3.0	3.0	7.0	81.0	72.0	4.0	15.0	8.0	10.0	17.0	35.0	12.0	0.0	8.0	26.0	7.0	32.0	9.0	16.0	16.0	25.0	15.0	10.0	24.0	32.0	66.0	41.0	125.0	85.0	101.0	78.0	46.0	114.0	76.0	114.0	58.0	99.0	66.0	19.0	17.0	13.0	15.0	130.0	106.0	202.0	63.0	4.0	9.0	21.0	5.0	59.0	91.0	274.0	42.0	74.0	45.0	4.0	60.0	107.0	150.0	44.0	137.0	156.0	64.0	1.0	51.0	92.0	38.0	14.0	21.0	16.0	15.0	124.0	117.0	74.0	225.0	30.0	4.0	12.0	106.0	310.0	105.0	84.0	76.0	53.0	45.0	132.0	220.0	116.0	48.0	140.0	99.0	124.0	75.0	109.0	148.0	108.0	101.0	13.0	12.0	23.0	13.0	116.0	30.0	46.0	82.0	6.0	24.0	37.0	13.0	153.0	3.0	60.0	67.0	51.0	42.0	61.0	18.0	115.0	70.0	25.0	140.0	27.0	11.0	31.0	86.0	15.0	185.0	273.0	81.0	8.0	50.0	67.0	4.0	3.0	228.0	123.0	31.0	80.0	27.0	37.0	159.0	23.0	31.0	42.0	67.0	58.0	150.0	49.0	8.0	14.0	56.0	13.0	122.0	57.0	9.0	15.0	77.0	30.0	24.0	92.0	54.0	38.0	37.0	37.0	77.0	38.0	23.0	15.0	69.0	77.0	39.0	111.0	73.0	6.0	30.0	10.0	30.0	76.0	99.0	51.0	60.0	12.0	19.0	28.0	95.0	109.0	103.0	64.0	58.0	14.0
FHL3	0.0	15.0	16.0	23.0	29.0	162.0	166.0	0.0	0.0	26.0	13.0	30.0	14.0	18.0	26.0	97.0	9.0	40.0	11.0	16.0	16.0	28.0	13.0	64.0	26.0	9.0	25.0	0.0	63.0	75.0	48.0	10.0	11.0	25.0	13.0	53.0	97.0	31.0	1.0	38.0	31.0	26.0	20.0	16.0	16.0	17.0	26.0	16.0	47.0	21.0	44.0	27.0	35.0	10.0	37.0	26.0	4.0	43.0	12.0	44.0	65.0	9.0	30.0	4.0	12.0	11.0	20.0	92.0	114.0	24.0	21.0	20.0	15.0	20.0	35.0	17.0	23.0	21.0	51.0	18.0	26.0	10.0	22.0	38.0	27.0	25.0	19.0	29.0	28.0	69.0	55.0	146.0	118.0	145.0	82.0	58.0	139.0	159.0	115.0	39.0	137.0	113.0	15.0	26.0	23.0	22.0	152.0	91.0	216.0	88.0	4.0	8.0	33.0	10.0	116.0	118.0	291.0	49.0	78.0	80.0	3.0	95.0	108.0	265.0	84.0	137.0	133.0	60.0	1.0	52.0	132.0	51.0	41.0	15.0	29.0	13.0	176.0	134.0	74.0	341.0	37.0	6.0	25.0	112.0	347.0	146.0	88.0	68.0	80.0	40.0	177.0	331.0	146.0	78.0	198.0	150.0	167.0	93.0	121.0	285.0	145.0	121.0	27.0	6.0	22.0	8.0	119.0	22.0	66.0	110.0	3.0	20.0	25.0	12.0	183.0	3.0	67.0	81.0	28.0	58.0	107.0	37.0	143.0	89.0	23.0	141.0	29.0	8.0	20.0	84.0	34.0	101.0	296.0	84.0	1.0	26.0	114.0	1.0	1.0	261.0	116.0	34.0	83.0	37.0	33.0	202.0	29.0	36.0	35.0	62.0	49.0	158.0	51.0	3.0	10.0	54.0	9.0	121.0	75.0	5.0	27.0	92.0	84.0	11.0	81.0	44.0	34.0	55.0	25.0	143.0	49.0	18.0	22.0	74.0	90.0	33.0	148.0	81.0	6.0	23.0	14.0	39.0	46.0	110.0	39.0	71.0	18.0	12.0	35.0	104.0	113.0	103.0	74.0	54.0	27.0
FHL5	6.0	19.0	17.0	8.0	33.0	331.0	323.0	0.0	0.0	21.0	19.0	19.0	8.0	30.0	46.0	8.0	24.0	32.0	35.0	9.0	13.0	58.0	10.0	0.0	20.0	16.0	13.0	9.0	116.0	126.0	4.0	3.0	10.0	23.0	0.0	129.0	200.0	12.0	0.0	21.0	28.0	26.0	14.0	29.0	48.0	4.0	15.0	16.0	14.0	13.0	34.0	46.0	64.0	17.0	26.0	39.0	6.0	18.0	9.0	71.0	153.0	15.0	26.0	0.0	1.0	8.0	14.0	186.0	205.0	10.0	2.0	13.0	9.0	24.0	67.0	47.0	0.0	18.0	28.0	37.0	44.0	16.0	50.0	32.0	30.0	9.0	7.0	27.0	55.0	134.0	117.0	278.0	156.0	272.0	184.0	111.0	350.0	211.0	256.0	81.0	198.0	237.0	30.0	33.0	52.0	41.0	308.0	164.0	341.0	97.0	19.0	8.0	69.0	7.0	171.0	246.0	437.0	119.0	151.0	142.0	8.0	172.0	268.0	362.0	142.0	320.0	330.0	129.0	4.0	109.0	229.0	64.0	39.0	42.0	62.0	49.0	288.0	302.0	142.0	437.0	62.0	9.0	41.0	218.0	480.0	294.0	194.0	165.0	152.0	93.0	356.0	417.0	305.0	133.0	300.0	266.0	356.0	189.0	277.0	334.0	290.0	224.0	40.0	33.0	56.0	23.0	288.0	76.0	121.0	262.0	7.0	47.0	74.0	16.0	350.0	12.0	102.0	168.0	84.0	107.0	211.0	75.0	301.0	216.0	16.0	45.0	4.0	6.0	15.0	54.0	18.0	129.0	173.0	30.0	3.0	16.0	47.0	11.0	1.0	158.0	80.0	20.0	23.0	6.0	22.0	144.0	21.0	11.0	21.0	9.0	5.0	107.0	53.0	3.0	5.0	15.0	6.0	42.0	40.0	6.0	14.0	55.0	77.0	10.0	30.0	30.0	6.0	40.0	20.0	130.0	26.0	8.0	5.0	45.0	67.0	23.0	71.0	39.0	7.0	15.0	5.0	3.0	18.0	49.0	22.0	38.0	11.0	4.0	12.0	30.0	68.0	31.0	20.0	13.0	15.0
FHOD1	10.0	11.0	30.0	24.0	33.0	141.0	144.0	4.0	5.0	27.0	26.0	20.0	12.0	12.0	21.0	5.0	6.0	26.0	20.0	20.0	22.0	34.0	5.0	0.0	19.0	9.0	21.0	5.0	58.0	58.0	12.0	4.0	2.0	29.0	6.0	50.0	100.0	22.0	10.0	26.0	29.0	14.0	21.0	13.0	24.0	9.0	25.0	27.0	30.0	17.0	39.0	15.0	30.0	18.0	64.0	36.0	0.0	20.0	24.0	26.0	62.0	10.0	57.0	11.0	5.0	13.0	9.0	98.0	92.0	14.0	4.0	11.0	63.0	26.0	40.0	15.0	17.0	21.0	42.0	20.0	38.0	6.0	24.0	33.0	22.0	26.0	14.0	42.0	23.0	75.0	42.0	121.0	83.0	112.0	101.0	37.0	121.0	100.0	116.0	43.0	90.0	92.0	16.0	22.0	25.0	20.0	133.0	98.0	142.0	68.0	6.0	13.0	24.0	8.0	85.0	109.0	180.0	48.0	74.0	79.0	3.0	68.0	126.0	164.0	59.0	122.0	154.0	63.0	1.0	41.0	108.0	33.0	16.0	11.0	14.0	12.0	135.0	151.0	72.0	190.0	40.0	4.0	23.0	110.0	181.0	121.0	91.0	81.0	63.0	54.0	175.0	173.0	127.0	63.0	135.0	110.0	173.0	84.0	125.0	136.0	131.0	92.0	17.0	11.0	18.0	8.0	126.0	28.0	48.0	106.0	7.0	16.0	37.0	5.0	143.0	4.0	60.0	74.0	44.0	33.0	81.0	32.0	140.0	79.0	11.0	103.0	20.0	8.0	19.0	92.0	23.0	109.0	228.0	72.0	5.0	29.0	84.0	2.0	1.0	217.0	89.0	37.0	51.0	25.0	38.0	169.0	29.0	40.0	46.0	57.0	39.0	143.0	42.0	9.0	17.0	66.0	16.0	73.0	68.0	6.0	29.0	109.0	30.0	12.0	68.0	55.0	28.0	57.0	26.0	49.0	49.0	16.0	13.0	68.0	97.0	40.0	92.0	67.0	12.0	26.0	14.0	22.0	41.0	86.0	42.0	50.0	18.0	14.0	31.0	95.0	97.0	76.0	50.0	48.0	16.0
FHOD3	82.0	72.0	207.0	64.0	120.0	274.0	261.0	40.0	102.0	130.0	118.0	34.0	47.0	26.0	49.0	341.0	51.0	145.0	123.0	44.0	122.0	83.0	16.0	215.0	25.0	47.0	43.0	28.0	136.0	138.0	125.0	21.0	72.0	151.0	27.0	86.0	208.0	32.0	32.0	147.0	233.0	119.0	67.0	28.0	35.0	45.0	53.0	178.0	245.0	23.0	237.0	45.0	120.0	40.0	100.0	169.0	28.0	32.0	110.0	64.0	139.0	53.0	141.0	34.0	19.0	13.0	79.0	151.0	214.0	63.0	72.0	89.0	35.0	66.0	68.0	40.0	40.0	84.0	143.0	96.0	56.0	26.0	97.0	117.0	123.0	111.0	82.0	89.0	31.0	129.0	89.0	215.0	116.0	290.0	192.0	91.0	284.0	164.0	273.0	150.0	207.0	189.0	28.0	57.0	44.0	47.0	281.0	188.0	430.0	93.0	19.0	26.0	99.0	17.0	131.0	181.0	538.0	109.0	143.0	131.0	10.0	97.0	242.0	507.0	93.0	259.0	265.0	117.0	4.0	97.0	186.0	134.0	58.0	38.0	55.0	27.0	261.0	325.0	155.0	657.0	147.0	8.0	66.0	175.0	540.0	317.0	206.0	172.0	154.0	94.0	251.0	593.0	337.0	116.0	299.0	262.0	313.0	155.0	240.0	496.0	255.0	178.0	50.0	22.0	54.0	14.0	230.0	69.0	115.0	234.0	11.0	66.0	116.0	32.0	324.0	16.0	77.0	211.0	86.0	93.0	227.0	62.0	306.0	160.0	38.0	462.0	129.0	30.0	98.0	299.0	39.0	111.0	527.0	184.0	47.0	214.0	152.0	8.0	13.0	329.0	244.0	151.0	254.0	78.0	155.0	279.0	119.0	139.0	93.0	175.0	195.0	232.0	236.0	35.0	41.0	206.0	92.0	251.0	204.0	25.0	122.0	186.0	124.0	91.0	198.0	115.0	96.0	106.0	75.0	200.0	160.0	74.0	53.0	196.0	181.0	104.0	327.0	200.0	73.0	130.0	61.0	130.0	171.0	226.0	124.0	132.0	121.0	81.0	55.0	277.0	227.0	199.0	183.0	170.0	24.0
FIBCD1	5.0	16.0	3.0	12.0	20.0	170.0	151.0	0.0	0.0	9.0	12.0	3.0	15.0	12.0	55.0	1.0	13.0	30.0	28.0	10.0	12.0	20.0	4.0	0.0	16.0	12.0	11.0	4.0	68.0	105.0	0.0	6.0	4.0	23.0	1.0	64.0	128.0	15.0	11.0	10.0	16.0	1.0	21.0	22.0	28.0	9.0	7.0	15.0	16.0	15.0	25.0	22.0	36.0	10.0	13.0	7.0	4.0	11.0	22.0	39.0	90.0	9.0	17.0	9.0	0.0	5.0	12.0	121.0	106.0	33.0	3.0	4.0	9.0	11.0	37.0	18.0	19.0	30.0	21.0	8.0	20.0	6.0	20.0	10.0	20.0	11.0	8.0	23.0	26.0	82.0	57.0	141.0	92.0	132.0	118.0	54.0	180.0	109.0	167.0	63.0	105.0	114.0	14.0	31.0	32.0	14.0	179.0	126.0	171.0	71.0	6.0	6.0	41.0	7.0	93.0	123.0	222.0	49.0	89.0	79.0	5.0	88.0	128.0	181.0	64.0	159.0	175.0	64.0	1.0	46.0	117.0	46.0	21.0	21.0	26.0	11.0	171.0	143.0	125.0	218.0	36.0	3.0	20.0	177.0	239.0	136.0	105.0	85.0	69.0	57.0	195.0	241.0	166.0	74.0	165.0	134.0	195.0	85.0	170.0	210.0	176.0	116.0	34.0	13.0	29.0	8.0	136.0	44.0	72.0	101.0	4.0	28.0	30.0	7.0	195.0	5.0	74.0	98.0	59.0	51.0	104.0	39.0	162.0	113.0	22.0	74.0	15.0	13.0	22.0	82.0	17.0	110.0	229.0	59.0	9.0	16.0	90.0	8.0	1.0	185.0	98.0	35.0	48.0	18.0	36.0	172.0	15.0	25.0	34.0	25.0	24.0	132.0	44.0	8.0	12.0	32.0	12.0	61.0	52.0	3.0	17.0	86.0	38.0	20.0	56.0	45.0	19.0	55.0	36.0	80.0	44.0	20.0	9.0	60.0	103.0	39.0	57.0	71.0	6.0	20.0	13.0	33.0	48.0	64.0	40.0	43.0	13.0	16.0	13.0	69.0	99.0	67.0	39.0	34.0	13.0
FIBIN	44.0	7.0	11.0	9.0	14.0	99.0	123.0	22.0	20.0	13.0	16.0	23.0	16.0	9.0	18.0	6.0	9.0	21.0	5.0	14.0	11.0	13.0	4.0	5.0	11.0	7.0	7.0	0.0	39.0	36.0	4.0	3.0	0.0	17.0	4.0	35.0	68.0	14.0	10.0	0.0	16.0	25.0	9.0	5.0	9.0	35.0	24.0	13.0	24.0	17.0	50.0	10.0	32.0	14.0	32.0	21.0	3.0	26.0	19.0	28.0	49.0	7.0	33.0	2.0	6.0	1.0	3.0	75.0	64.0	21.0	12.0	11.0	15.0	24.0	10.0	10.0	31.0	6.0	26.0	5.0	26.0	2.0	10.0	48.0	15.0	12.0	10.0	32.0	17.0	48.0	28.0	91.0	53.0	86.0	51.0	45.0	103.0	59.0	88.0	21.0	58.0	67.0	7.0	14.0	9.0	9.0	105.0	69.0	105.0	46.0	3.0	3.0	17.0	5.0	58.0	75.0	142.0	29.0	51.0	33.0	1.0	60.0	78.0	117.0	53.0	109.0	100.0	34.0	1.0	30.0	74.0	23.0	14.0	10.0	19.0	12.0	94.0	95.0	44.0	120.0	21.0	3.0	17.0	65.0	149.0	86.0	55.0	58.0	38.0	32.0	110.0	117.0	93.0	45.0	96.0	65.0	97.0	62.0	90.0	101.0	104.0	58.0	8.0	11.0	15.0	14.0	103.0	24.0	51.0	68.0	1.0	10.0	22.0	6.0	94.0	3.0	41.0	57.0	31.0	30.0	62.0	17.0	74.0	66.0	13.0	77.0	13.0	5.0	11.0	64.0	13.0	106.0	209.0	46.0	5.0	24.0	60.0	2.0	1.0	172.0	70.0	16.0	48.0	19.0	10.0	133.0	13.0	21.0	22.0	52.0	29.0	87.0	34.0	8.0	6.0	36.0	4.0	53.0	41.0	3.0	15.0	51.0	24.0	4.0	49.0	43.0	20.0	28.0	13.0	38.0	24.0	16.0	13.0	43.0	61.0	20.0	69.0	53.0	8.0	23.0	10.0	21.0	25.0	64.0	35.0	46.0	15.0	6.0	19.0	68.0	62.0	96.0	36.0	34.0	7.0
FIBP	22.0	35.0	23.0	24.0	37.0	203.0	206.0	0.0	17.0	36.0	28.0	18.0	15.0	22.0	40.0	109.0	14.0	31.0	21.0	9.0	26.0	46.0	8.0	61.0	8.0	21.0	17.0	7.0	92.0	82.0	20.0	0.0	6.0	25.0	0.0	79.0	135.0	24.0	0.0	22.0	34.0	36.0	19.0	19.0	39.0	22.0	23.0	19.0	39.0	8.0	59.0	27.0	50.0	14.0	35.0	40.0	0.0	2.0	54.0	53.0	108.0	12.0	43.0	9.0	13.0	5.0	0.0	135.0	126.0	13.0	15.0	14.0	2.0	33.0	49.0	16.0	22.0	13.0	52.0	41.0	26.0	13.0	43.0	34.0	10.0	27.0	20.0	27.0	33.0	103.0	101.0	146.0	109.0	160.0	107.0	62.0	171.0	134.0	205.0	74.0	168.0	135.0	16.0	41.0	33.0	15.0	173.0	125.0	301.0	70.0	10.0	14.0	46.0	14.0	105.0	160.0	369.0	76.0	105.0	104.0	5.0	107.0	159.0	426.0	79.0	183.0	198.0	93.0	1.0	73.0	156.0	59.0	51.0	33.0	40.0	22.0	195.0	189.0	105.0	442.0	39.0	8.0	17.0	166.0	440.0	184.0	116.0	90.0	105.0	63.0	204.0	443.0	208.0	77.0	238.0	134.0	199.0	106.0	181.0	407.0	185.0	133.0	25.0	12.0	36.0	11.0	152.0	48.0	89.0	128.0	7.0	39.0	60.0	17.0	184.0	4.0	63.0	114.0	53.0	62.0	124.0	42.0	186.0	104.0	26.0	206.0	42.0	7.0	37.0	124.0	36.0	83.0	322.0	113.0	11.0	58.0	107.0	4.0	1.0	254.0	136.0	45.0	90.0	39.0	48.0	196.0	42.0	43.0	45.0	78.0	69.0	197.0	63.0	11.0	21.0	95.0	17.0	152.0	99.0	8.0	33.0	105.0	97.0	13.0	109.0	56.0	42.0	64.0	33.0	150.0	82.0	25.0	26.0	97.0	115.0	56.0	222.0	99.0	15.0	34.0	21.0	44.0	65.0	110.0	66.0	70.0	27.0	19.0	32.0	129.0	131.0	103.0	68.0	57.0	12.0
FICD	4.0	6.0	16.0	16.0	20.0	178.0	216.0	0.0	0.0	2.0	12.0	35.0	19.0	25.0	31.0	4.0	7.0	13.0	18.0	14.0	5.0	32.0	8.0	12.0	5.0	8.0	16.0	0.0	76.0	78.0	6.0	1.0	11.0	14.0	3.0	75.0	118.0	15.0	6.0	14.0	15.0	27.0	13.0	23.0	33.0	5.0	20.0	26.0	26.0	10.0	34.0	24.0	38.0	4.0	35.0	25.0	6.0	12.0	3.0	48.0	93.0	11.0	11.0	10.0	0.0	1.0	4.0	116.0	124.0	9.0	4.0	6.0	16.0	19.0	50.0	30.0	20.0	6.0	14.0	19.0	30.0	11.0	33.0	6.0	17.0	7.0	14.0	26.0	38.0	93.0	61.0	172.0	102.0	158.0	121.0	85.0	199.0	142.0	172.0	50.0	152.0	136.0	27.0	29.0	24.0	22.0	189.0	120.0	199.0	82.0	11.0	11.0	31.0	7.0	114.0	142.0	250.0	73.0	97.0	103.0	3.0	93.0	148.0	231.0	78.0	185.0	170.0	92.0	2.0	92.0	145.0	45.0	34.0	50.0	41.0	16.0	160.0	185.0	87.0	276.0	43.0	7.0	39.0	122.0	269.0	160.0	102.0	91.0	101.0	80.0	213.0	298.0	184.0	101.0	185.0	168.0	219.0	125.0	169.0	238.0	202.0	142.0	26.0	18.0	32.0	12.0	149.0	51.0	70.0	118.0	8.0	30.0	40.0	12.0	238.0	7.0	68.0	142.0	61.0	65.0	116.0	36.0	167.0	127.0	15.0	67.0	18.0	8.0	24.0	81.0	29.0	143.0	229.0	51.0	5.0	25.0	80.0	7.0	1.0	164.0	86.0	25.0	40.0	20.0	17.0	179.0	16.0	34.0	47.0	33.0	23.0	104.0	37.0	5.0	13.0	31.0	15.0	62.0	53.0	4.0	29.0	109.0	74.0	14.0	53.0	45.0	27.0	53.0	25.0	76.0	42.0	15.0	11.0	65.0	107.0	37.0	132.0	65.0	9.0	17.0	7.0	15.0	48.0	67.0	45.0	58.0	13.0	7.0	39.0	82.0	75.0	79.0	42.0	48.0	17.0
FIG4	17.0	47.0	30.0	29.0	25.0	203.0	210.0	1.0	11.0	52.0	41.0	1.0	34.0	19.0	37.0	102.0	19.0	33.0	22.0	11.0	31.0	38.0	9.0	49.0	26.0	13.0	29.0	1.0	75.0	92.0	47.0	8.0	29.0	69.0	8.0	70.0	141.0	29.0	10.0	47.0	49.0	50.0	23.0	17.0	26.0	12.0	66.0	30.0	54.0	21.0	58.0	19.0	52.0	12.0	70.0	45.0	6.0	25.0	26.0	39.0	84.0	32.0	84.0	17.0	7.0	3.0	18.0	131.0	160.0	22.0	26.0	12.0	24.0	35.0	60.0	28.0	32.0	21.0	62.0	16.0	26.0	14.0	40.0	36.0	26.0	31.0	11.0	56.0	36.0	91.0	66.0	157.0	106.0	206.0	124.0	67.0	214.0	149.0	183.0	73.0	169.0	149.0	25.0	36.0	39.0	27.0	204.0	135.0	331.0	95.0	12.0	7.0	53.0	8.0	112.0	161.0	361.0	68.0	138.0	105.0	5.0	80.0	157.0	308.0	77.0	235.0	253.0	77.0	1.0	80.0	151.0	54.0	36.0	39.0	39.0	26.0	237.0	201.0	124.0	423.0	49.0	6.0	32.0	157.0	419.0	202.0	114.0	123.0	90.0	72.0	266.0	380.0	209.0	99.0	254.0	187.0	223.0	114.0	175.0	327.0	189.0	165.0	26.0	14.0	31.0	17.0	193.0	42.0	78.0	166.0	12.0	34.0	54.0	13.0	213.0	5.0	84.0	138.0	73.0	70.0	142.0	50.0	221.0	120.0	24.0	115.0	25.0	12.0	32.0	116.0	29.0	120.0	305.0	80.0	9.0	40.0	97.0	6.0	1.0	238.0	163.0	44.0	78.0	29.0	48.0	168.0	47.0	41.0	50.0	48.0	41.0	160.0	72.0	9.0	17.0	77.0	18.0	96.0	76.0	7.0	45.0	96.0	55.0	13.0	84.0	62.0	35.0	66.0	41.0	113.0	50.0	21.0	11.0	97.0	133.0	58.0	107.0	77.0	16.0	36.0	16.0	43.0	55.0	100.0	46.0	78.0	17.0	7.0	18.0	115.0	151.0	77.0	62.0	59.0	13.0
FIGLA	0.0	16.0	37.0	21.0	43.0	117.0	121.0	0.0	3.0	14.0	18.0	28.0	18.0	11.0	24.0	12.0	17.0	31.0	15.0	14.0	18.0	26.0	4.0	20.0	7.0	4.0	20.0	0.0	37.0	47.0	12.0	6.0	8.0	27.0	2.0	47.0	94.0	30.0	2.0	12.0	40.0	34.0	17.0	14.0	20.0	4.0	33.0	12.0	20.0	25.0	25.0	10.0	26.0	12.0	25.0	26.0	1.0	27.0	25.0	29.0	56.0	10.0	47.0	13.0	1.0	8.0	14.0	97.0	66.0	14.0	8.0	11.0	17.0	31.0	34.0	22.0	21.0	15.0	36.0	27.0	29.0	8.0	22.0	14.0	20.0	35.0	19.0	44.0	32.0	58.0	32.0	113.0	74.0	84.0	76.0	31.0	118.0	84.0	114.0	38.0	69.0	73.0	12.0	16.0	15.0	8.0	123.0	66.0	135.0	41.0	3.0	11.0	17.0	5.0	73.0	90.0	140.0	41.0	57.0	46.0	5.0	66.0	90.0	129.0	61.0	112.0	123.0	40.0	1.0	65.0	89.0	33.0	24.0	7.0	24.0	16.0	111.0	103.0	55.0	209.0	25.0	6.0	20.0	100.0	189.0	118.0	57.0	59.0	68.0	48.0	147.0	177.0	117.0	43.0	126.0	100.0	137.0	67.0	105.0	143.0	96.0	84.0	20.0	11.0	17.0	6.0	112.0	25.0	61.0	81.0	1.0	18.0	26.0	8.0	153.0	6.0	63.0	69.0	41.0	38.0	76.0	29.0	118.0	77.0	11.0	120.0	13.0	6.0	19.0	61.0	13.0	74.0	193.0	82.0	4.0	20.0	72.0	5.0	1.0	199.0	110.0	34.0	56.0	23.0	29.0	162.0	26.0	30.0	19.0	54.0	48.0	149.0	56.0	9.0	5.0	45.0	15.0	64.0	65.0	5.0	14.0	76.0	27.0	6.0	62.0	38.0	27.0	45.0	26.0	63.0	42.0	11.0	17.0	59.0	85.0	30.0	85.0	61.0	7.0	24.0	13.0	25.0	43.0	92.0	32.0	54.0	13.0	10.0	28.0	92.0	91.0	106.0	53.0	54.0	16.0
FIGN	11.0	13.0	27.0	6.0	21.0	185.0	188.0	0.0	12.0	1.0	12.0	12.0	10.0	20.0	33.0	0.0	14.0	3.0	6.0	0.0	16.0	31.0	9.0	0.0	0.0	8.0	8.0	5.0	76.0	81.0	5.0	6.0	6.0	35.0	2.0	79.0	150.0	3.0	0.0	17.0	25.0	9.0	11.0	22.0	29.0	13.0	14.0	19.0	26.0	13.0	39.0	22.0	32.0	8.0	7.0	27.0	6.0	12.0	6.0	49.0	108.0	21.0	12.0	14.0	2.0	0.0	2.0	95.0	128.0	24.0	20.0	21.0	0.0	17.0	44.0	30.0	15.0	15.0	19.0	12.0	21.0	13.0	31.0	23.0	23.0	28.0	10.0	42.0	28.0	67.0	53.0	137.0	99.0	168.0	118.0	53.0	202.0	154.0	149.0	76.0	142.0	131.0	15.0	27.0	48.0	27.0	202.0	133.0	211.0	70.0	7.0	13.0	38.0	13.0	92.0	173.0	267.0	76.0	114.0	97.0	4.0	71.0	169.0	200.0	73.0	204.0	207.0	85.0	3.0	54.0	157.0	65.0	35.0	23.0	41.0	29.0	150.0	178.0	109.0	278.0	44.0	9.0	28.0	153.0	294.0	200.0	148.0	96.0	91.0	60.0	217.0	317.0	229.0	75.0	210.0	154.0	205.0	110.0	214.0	227.0	197.0	151.0	31.0	20.0	38.0	16.0	149.0	51.0	57.0	140.0	7.0	28.0	47.0	11.0	199.0	3.0	50.0	117.0	69.0	53.0	130.0	40.0	182.0	118.0	11.0	75.0	14.0	10.0	18.0	77.0	10.0	112.0	188.0	40.0	11.0	12.0	57.0	4.0	1.0	158.0	84.0	42.0	29.0	11.0	48.0	134.0	31.0	37.0	33.0	13.0	33.0	108.0	62.0	12.0	14.0	37.0	17.0	48.0	46.0	10.0	16.0	51.0	43.0	11.0	45.0	27.0	17.0	40.0	18.0	80.0	54.0	16.0	17.0	50.0	60.0	32.0	77.0	64.0	11.0	19.0	19.0	19.0	24.0	72.0	35.0	55.0	15.0	11.0	13.0	56.0	94.0	44.0	32.0	27.0	7.0
FIGNL1	32.0	44.0	33.0	28.0	43.0	195.0	179.0	10.0	18.0	38.0	37.0	21.0	50.0	17.0	28.0	48.0	34.0	43.0	29.0	20.0	38.0	36.0	6.0	48.0	19.0	30.0	26.0	8.0	77.0	90.0	33.0	14.0	26.0	51.0	2.0	61.0	144.0	41.0	8.0	33.0	49.0	24.0	17.0	20.0	34.0	17.0	40.0	46.0	59.0	19.0	81.0	26.0	51.0	40.0	61.0	60.0	10.0	31.0	33.0	56.0	97.0	23.0	80.0	22.0	11.0	1.0	15.0	134.0	102.0	24.0	30.0	34.0	19.0	30.0	50.0	22.0	26.0	44.0	54.0	32.0	50.0	8.0	36.0	53.0	47.0	54.0	14.0	58.0	39.0	106.0	73.0	178.0	98.0	156.0	120.0	59.0	203.0	136.0	199.0	69.0	159.0	123.0	22.0	32.0	41.0	27.0	188.0	146.0	223.0	59.0	4.0	14.0	43.0	16.0	103.0	177.0	311.0	88.0	104.0	81.0	5.0	101.0	153.0	283.0	58.0	188.0	180.0	81.0	4.0	47.0	164.0	63.0	41.0	30.0	31.0	17.0	186.0	226.0	103.0	529.0	52.0	3.0	25.0	122.0	359.0	169.0	132.0	197.0	95.0	55.0	223.0	308.0	214.0	91.0	206.0	134.0	220.0	131.0	191.0	276.0	187.0	136.0	22.0	20.0	35.0	11.0	164.0	48.0	69.0	165.0	6.0	40.0	46.0	13.0	217.0	1.0	62.0	106.0	62.0	58.0	128.0	48.0	162.0	111.0	28.0	255.0	43.0	24.0	77.0	205.0	46.0	94.0	426.0	114.0	14.0	97.0	148.0	9.0	1.0	315.0	203.0	79.0	162.0	70.0	64.0	290.0	72.0	70.0	66.0	114.0	88.0	232.0	107.0	28.0	35.0	105.0	24.0	139.0	158.0	12.0	59.0	137.0	53.0	32.0	128.0	108.0	41.0	78.0	54.0	101.0	105.0	36.0	45.0	143.0	140.0	63.0	184.0	162.0	21.0	60.0	35.0	76.0	91.0	178.0	106.0	129.0	38.0	31.0	46.0	157.0	183.0	175.0	121.0	89.0	23.0
FIGNL2	14.0	16.0	24.0	17.0	24.0	153.0	145.0	2.0	0.0	35.0	0.0	16.0	23.0	18.0	30.0	6.0	10.0	15.0	23.0	8.0	11.0	23.0	6.0	9.0	7.0	12.0	12.0	3.0	41.0	69.0	3.0	4.0	4.0	18.0	3.0	46.0	101.0	22.0	0.0	21.0	30.0	20.0	11.0	12.0	16.0	6.0	9.0	20.0	25.0	19.0	27.0	20.0	34.0	14.0	20.0	37.0	1.0	17.0	13.0	30.0	93.0	18.0	32.0	4.0	4.0	3.0	8.0	87.0	77.0	24.0	8.0	6.0	9.0	26.0	29.0	18.0	1.0	9.0	26.0	25.0	23.0	11.0	32.0	9.0	23.0	1.0	23.0	18.0	29.0	66.0	52.0	128.0	83.0	118.0	110.0	48.0	152.0	123.0	110.0	41.0	107.0	83.0	13.0	19.0	30.0	14.0	139.0	90.0	175.0	62.0	7.0	5.0	32.0	16.0	82.0	99.0	189.0	48.0	70.0	65.0	2.0	78.0	129.0	173.0	68.0	145.0	135.0	62.0	1.0	52.0	109.0	38.0	20.0	19.0	21.0	7.0	133.0	158.0	59.0	219.0	34.0	4.0	16.0	106.0	218.0	134.0	73.0	85.0	71.0	51.0	160.0	207.0	132.0	53.0	175.0	117.0	158.0	84.0	135.0	149.0	128.0	100.0	19.0	18.0	30.0	7.0	118.0	22.0	55.0	92.0	5.0	16.0	31.0	12.0	166.0	3.0	57.0	72.0	50.0	45.0	88.0	34.0	110.0	83.0	19.0	101.0	21.0	9.0	19.0	102.0	33.0	111.0	238.0	59.0	10.0	39.0	95.0	3.0	2.0	219.0	94.0	22.0	61.0	30.0	38.0	171.0	32.0	33.0	24.0	51.0	40.0	146.0	48.0	11.0	12.0	61.0	12.0	84.0	60.0	7.0	27.0	93.0	44.0	12.0	67.0	63.0	29.0	48.0	30.0	72.0	29.0	13.0	22.0	83.0	128.0	51.0	101.0	69.0	13.0	20.0	24.0	34.0	59.0	100.0	45.0	56.0	16.0	14.0	28.0	92.0	84.0	100.0	48.0	69.0	19.0
FILIP1	0.0	39.0	20.0	33.0	28.0	136.0	157.0	1.0	8.0	41.0	18.0	31.0	23.0	13.0	18.0	13.0	0.0	40.0	33.0	11.0	31.0	20.0	10.0	0.0	14.0	1.0	28.0	0.0	47.0	45.0	14.0	2.0	11.0	27.0	5.0	40.0	105.0	22.0	0.0	13.0	33.0	22.0	31.0	20.0	20.0	9.0	17.0	26.0	33.0	23.0	57.0	13.0	24.0	12.0	38.0	34.0	6.0	15.0	19.0	37.0	94.0	25.0	24.0	0.0	4.0	14.0	15.0	74.0	83.0	24.0	21.0	15.0	20.0	29.0	38.0	17.0	14.0	35.0	33.0	14.0	27.0	6.0	22.0	16.0	25.0	23.0	20.0	42.0	19.0	60.0	43.0	130.0	82.0	98.0	75.0	33.0	145.0	90.0	117.0	44.0	86.0	91.0	15.0	13.0	21.0	8.0	109.0	90.0	151.0	53.0	4.0	6.0	27.0	8.0	82.0	110.0	170.0	51.0	61.0	66.0	2.0	80.0	83.0	152.0	68.0	120.0	143.0	54.0	2.0	46.0	91.0	45.0	17.0	17.0	27.0	9.0	111.0	114.0	66.0	215.0	32.0	2.0	14.0	102.0	203.0	135.0	82.0	83.0	81.0	48.0	165.0	173.0	141.0	64.0	114.0	109.0	141.0	70.0	144.0	156.0	121.0	110.0	13.0	13.0	24.0	9.0	125.0	34.0	51.0	104.0	3.0	19.0	28.0	9.0	157.0	3.0	64.0	77.0	42.0	42.0	77.0	27.0	119.0	93.0	20.0	149.0	24.0	6.0	33.0	103.0	19.0	126.0	305.0	108.0	10.0	36.0	79.0	1.0	2.0	260.0	124.0	30.0	79.0	39.0	36.0	200.0	30.0	34.0	35.0	70.0	41.0	151.0	40.0	7.0	15.0	59.0	9.0	72.0	94.0	7.0	18.0	100.0	41.0	13.0	86.0	54.0	38.0	60.0	35.0	63.0	49.0	26.0	17.0	71.0	107.0	31.0	83.0	59.0	8.0	25.0	22.0	33.0	46.0	109.0	59.0	77.0	23.0	17.0	40.0	113.0	114.0	148.0	69.0	72.0	17.0
FILIP1L	3.0	10.0	20.0	7.0	20.0	146.0	160.0	0.0	0.0	12.0	12.0	15.0	15.0	13.0	20.0	0.0	2.0	13.0	11.0	11.0	8.0	22.0	2.0	0.0	5.0	0.0	12.0	1.0	55.0	62.0	16.0	0.0	4.0	0.0	0.0	63.0	103.0	17.0	9.0	11.0	10.0	8.0	3.0	20.0	19.0	1.0	20.0	5.0	26.0	11.0	11.0	17.0	30.0	9.0	9.0	22.0	2.0	12.0	8.0	35.0	85.0	9.0	19.0	4.0	0.0	0.0	11.0	108.0	102.0	9.0	8.0	4.0	3.0	6.0	38.0	14.0	11.0	2.0	14.0	6.0	10.0	8.0	19.0	24.0	8.0	13.0	6.0	17.0	25.0	64.0	60.0	127.0	88.0	133.0	90.0	44.0	144.0	133.0	154.0	43.0	139.0	115.0	7.0	28.0	26.0	8.0	131.0	99.0	167.0	61.0	4.0	8.0	38.0	12.0	94.0	123.0	220.0	63.0	67.0	88.0	6.0	117.0	101.0	219.0	80.0	157.0	150.0	77.0	1.0	50.0	113.0	41.0	20.0	24.0	26.0	13.0	141.0	148.0	78.0	227.0	30.0	7.0	14.0	93.0	249.0	163.0	86.0	83.0	72.0	52.0	169.0	255.0	145.0	95.0	172.0	137.0	186.0	95.0	150.0	191.0	128.0	107.0	13.0	14.0	26.0	14.0	137.0	29.0	58.0	134.0	7.0	21.0	32.0	13.0	177.0	4.0	59.0	105.0	57.0	62.0	105.0	33.0	134.0	84.0	16.0	47.0	12.0	2.0	12.0	51.0	13.0	140.0	152.0	32.0	6.0	18.0	60.0	4.0	1.0	155.0	73.0	16.0	38.0	8.0	22.0	148.0	13.0	15.0	17.0	20.0	18.0	100.0	37.0	2.0	8.0	23.0	7.0	49.0	40.0	4.0	12.0	60.0	52.0	8.0	48.0	26.0	16.0	32.0	19.0	66.0	28.0	9.0	9.0	50.0	55.0	19.0	49.0	27.0	8.0	20.0	8.0	11.0	25.0	59.0	23.0	40.0	10.0	4.0	17.0	41.0	68.0	34.0	34.0	19.0	8.0
FIP1L1	12.0	21.0	23.0	24.0	42.0	365.0	373.0	2.0	4.0	23.0	31.0	22.0	42.0	43.0	71.0	40.0	24.0	51.0	31.0	18.0	37.0	57.0	9.0	31.0	31.0	10.0	13.0	2.0	125.0	156.0	40.0	3.0	14.0	44.0	4.0	148.0	291.0	8.0	13.0	32.0	57.0	44.0	25.0	42.0	27.0	15.0	18.0	34.0	75.0	24.0	74.0	48.0	80.0	11.0	40.0	29.0	5.0	54.0	27.0	81.0	168.0	26.0	52.0	9.0	15.0	0.0	17.0	218.0	246.0	26.0	13.0	30.0	20.0	14.0	104.0	35.0	18.0	29.0	43.0	27.0	57.0	21.0	63.0	40.0	48.0	36.0	33.0	41.0	47.0	176.0	120.0	292.0	147.0	240.0	210.0	102.0	317.0	234.0	317.0	97.0	234.0	199.0	28.0	62.0	78.0	38.0	341.0	231.0	380.0	114.0	10.0	16.0	43.0	18.0	137.0	268.0	487.0	106.0	210.0	148.0	5.0	166.0	272.0	463.0	119.0	346.0	406.0	108.0	3.0	97.0	246.0	100.0	46.0	56.0	57.0	32.0	303.0	315.0	198.0	511.0	71.0	14.0	40.0	336.0	610.0	322.0	238.0	152.0	159.0	107.0	447.0	526.0	325.0	148.0	324.0	248.0	320.0	181.0	326.0	453.0	282.0	235.0	57.0	25.0	49.0	18.0	285.0	82.0	122.0	227.0	19.0	55.0	68.0	13.0	392.0	15.0	118.0	190.0	141.0	85.0	163.0	52.0	341.0	219.0	40.0	132.0	22.0	11.0	35.0	133.0	44.0	141.0	297.0	70.0	14.0	40.0	107.0	13.0	2.0	258.0	142.0	57.0	79.0	42.0	54.0	197.0	43.0	57.0	52.0	52.0	52.0	187.0	85.0	14.0	17.0	78.0	20.0	131.0	103.0	7.0	28.0	115.0	122.0	18.0	125.0	71.0	39.0	60.0	68.0	185.0	75.0	19.0	20.0	105.0	116.0	86.0	202.0	104.0	8.0	32.0	20.0	47.0	81.0	105.0	41.0	67.0	35.0	16.0	27.0	81.0	163.0	98.0	78.0	56.0	27.0
FIS1	40.0	42.0	49.0	16.0	43.0	246.0	256.0	9.0	14.0	57.0	46.0	11.0	11.0	42.0	65.0	34.0	12.0	18.0	21.0	16.0	22.0	40.0	9.0	0.0	16.0	1.0	12.0	4.0	108.0	89.0	0.0	13.0	25.0	48.0	2.0	106.0	179.0	8.0	11.0	28.0	55.0	32.0	6.0	21.0	39.0	30.0	27.0	58.0	79.0	15.0	60.0	36.0	58.0	3.0	52.0	44.0	8.0	9.0	19.0	62.0	150.0	13.0	58.0	8.0	6.0	4.0	15.0	150.0	161.0	25.0	16.0	14.0	10.0	28.0	67.0	29.0	23.0	13.0	45.0	17.0	39.0	17.0	46.0	32.0	25.0	27.0	30.0	39.0	46.0	118.0	75.0	223.0	110.0	200.0	147.0	76.0	265.0	195.0	233.0	75.0	159.0	146.0	27.0	34.0	42.0	37.0	260.0	152.0	286.0	94.0	9.0	12.0	69.0	17.0	106.0	166.0	321.0	88.0	112.0	109.0	4.0	121.0	203.0	330.0	91.0	243.0	247.0	100.0	1.0	67.0	177.0	67.0	46.0	32.0	38.0	19.0	206.0	242.0	110.0	372.0	46.0	7.0	29.0	213.0	360.0	231.0	150.0	145.0	103.0	69.0	265.0	381.0	279.0	118.0	236.0	211.0	254.0	140.0	202.0	332.0	214.0	162.0	34.0	21.0	39.0	11.0	210.0	70.0	91.0	168.0	4.0	43.0	107.0	22.0	285.0	11.0	71.0	151.0	70.0	87.0	155.0	44.0	220.0	180.0	19.0	141.0	26.0	13.0	40.0	134.0	17.0	97.0	328.0	83.0	11.0	54.0	108.0	10.0	1.0	267.0	156.0	56.0	90.0	29.0	60.0	172.0	45.0	46.0	53.0	51.0	80.0	148.0	98.0	16.0	22.0	80.0	17.0	110.0	98.0	15.0	51.0	120.0	104.0	31.0	73.0	64.0	25.0	75.0	41.0	125.0	60.0	26.0	22.0	117.0	149.0	37.0	94.0	95.0	20.0	28.0	12.0	44.0	53.0	148.0	60.0	94.0	39.0	12.0	18.0	103.0	162.0	74.0	67.0	38.0	12.0
FITM1	0.0	11.0	21.0	9.0	10.0	136.0	123.0	0.0	0.0	15.0	7.0	7.0	4.0	11.0	24.0	0.0	5.0	24.0	5.0	6.0	22.0	22.0	6.0	1.0	13.0	13.0	18.0	0.0	48.0	54.0	5.0	2.0	10.0	21.0	5.0	70.0	89.0	14.0	9.0	20.0	24.0	13.0	1.0	17.0	10.0	6.0	12.0	6.0	34.0	14.0	45.0	11.0	27.0	10.0	7.0	8.0	7.0	18.0	7.0	23.0	63.0	8.0	13.0	0.0	3.0	1.0	1.0	77.0	75.0	4.0	9.0	6.0	7.0	12.0	25.0	15.0	1.0	6.0	11.0	19.0	10.0	6.0	20.0	16.0	6.0	13.0	7.0	13.0	34.0	64.0	50.0	124.0	69.0	107.0	76.0	49.0	124.0	100.0	115.0	38.0	83.0	81.0	19.0	15.0	17.0	11.0	119.0	89.0	157.0	46.0	3.0	4.0	25.0	8.0	61.0	109.0	186.0	49.0	64.0	71.0	5.0	49.0	96.0	178.0	45.0	124.0	139.0	61.0	4.0	39.0	93.0	36.0	18.0	14.0	32.0	14.0	107.0	119.0	66.0	214.0	32.0	3.0	21.0	86.0	203.0	113.0	74.0	70.0	52.0	49.0	156.0	194.0	118.0	54.0	126.0	104.0	169.0	67.0	103.0	190.0	122.0	74.0	13.0	8.0	23.0	8.0	115.0	24.0	59.0	88.0	7.0	14.0	29.0	9.0	148.0	1.0	49.0	67.0	33.0	54.0	89.0	33.0	116.0	71.0	23.0	123.0	25.0	4.0	16.0	66.0	11.0	149.0	245.0	65.0	4.0	25.0	45.0	2.0	1.0	171.0	88.0	19.0	72.0	24.0	32.0	156.0	24.0	25.0	25.0	49.0	50.0	109.0	35.0	9.0	13.0	41.0	12.0	79.0	65.0	9.0	13.0	52.0	36.0	11.0	85.0	52.0	21.0	39.0	21.0	73.0	44.0	23.0	19.0	59.0	83.0	23.0	104.0	56.0	9.0	19.0	11.0	30.0	34.0	80.0	56.0	40.0	17.0	5.0	31.0	62.0	92.0	85.0	46.0	41.0	11.0
FITM2	2.0	27.0	36.0	17.0	36.0	147.0	167.0	1.0	7.0	19.0	10.0	15.0	9.0	18.0	21.0	3.0	20.0	7.0	7.0	9.0	22.0	30.0	5.0	20.0	8.0	0.0	17.0	0.0	74.0	69.0	21.0	3.0	4.0	3.0	0.0	56.0	108.0	17.0	0.0	35.0	27.0	21.0	28.0	12.0	17.0	13.0	28.0	10.0	17.0	9.0	37.0	20.0	37.0	0.0	11.0	16.0	0.0	11.0	19.0	44.0	70.0	10.0	10.0	2.0	0.0	2.0	12.0	91.0	104.0	21.0	7.0	10.0	18.0	20.0	32.0	19.0	0.0	4.0	25.0	10.0	35.0	12.0	36.0	8.0	17.0	24.0	19.0	28.0	26.0	70.0	41.0	128.0	86.0	131.0	92.0	45.0	147.0	88.0	147.0	43.0	126.0	99.0	8.0	17.0	26.0	19.0	120.0	91.0	219.0	50.0	4.0	4.0	38.0	3.0	74.0	122.0	229.0	47.0	79.0	63.0	3.0	75.0	121.0	183.0	73.0	143.0	150.0	60.0	3.0	54.0	123.0	42.0	16.0	13.0	29.0	10.0	144.0	147.0	77.0	251.0	39.0	2.0	30.0	111.0	256.0	130.0	92.0	83.0	76.0	42.0	185.0	237.0	169.0	58.0	197.0	109.0	164.0	86.0	117.0	143.0	143.0	96.0	17.0	15.0	27.0	7.0	120.0	33.0	53.0	114.0	2.0	28.0	34.0	10.0	167.0	5.0	56.0	90.0	48.0	58.0	85.0	29.0	127.0	78.0	13.0	91.0	11.0	6.0	36.0	93.0	26.0	92.0	213.0	61.0	8.0	34.0	71.0	8.0	2.0	178.0	92.0	35.0	47.0	22.0	41.0	180.0	26.0	30.0	30.0	46.0	37.0	153.0	49.0	9.0	9.0	47.0	19.0	96.0	53.0	6.0	23.0	100.0	58.0	15.0	94.0	49.0	29.0	47.0	50.0	73.0	48.0	10.0	7.0	71.0	101.0	50.0	94.0	71.0	15.0	29.0	13.0	20.0	76.0	85.0	36.0	59.0	18.0	12.0	19.0	64.0	100.0	70.0	58.0	47.0	9.0
FIZ1	74.0	89.0	140.0	64.0	113.0	633.0	578.0	9.0	25.0	98.0	96.0	42.0	73.0	73.0	83.0	300.0	72.0	147.0	105.0	37.0	113.0	118.0	29.0	252.0	62.0	38.0	60.0	7.0	274.0	245.0	156.0	16.0	64.0	154.0	7.0	209.0	421.0	61.0	38.0	109.0	190.0	119.0	92.0	62.0	89.0	61.0	133.0	134.0	137.0	49.0	189.0	83.0	122.0	66.0	177.0	93.0	13.0	53.0	91.0	155.0	339.0	68.0	175.0	28.0	20.0	12.0	95.0	414.0	446.0	98.0	58.0	68.0	31.0	104.0	142.0	77.0	96.0	126.0	139.0	108.0	102.0	30.0	111.0	157.0	123.0	109.0	88.0	152.0	116.0	271.0	222.0	568.0	368.0	544.0	403.0	258.0	671.0	504.0	582.0	186.0	739.0	491.0	62.0	97.0	118.0	76.0	629.0	396.0	1392.0	271.0	31.0	40.0	131.0	33.0	382.0	503.0	1736.0	232.0	394.0	303.0	16.0	315.0	472.0	1453.0	324.0	598.0	653.0	302.0	3.0	284.0	480.0	135.0	126.0	71.0	102.0	65.0	928.0	676.0	344.0	1776.0	164.0	19.0	84.0	472.0	1908.0	597.0	376.0	366.0	327.0	211.0	653.0	1836.0	597.0	273.0	1109.0	553.0	730.0	434.0	496.0	1355.0	596.0	433.0	70.0	53.0	103.0	41.0	493.0	115.0	243.0	523.0	15.0	112.0	148.0	41.0	756.0	28.0	248.0	411.0	196.0	223.0	387.0	145.0	557.0	399.0	67.0	268.0	42.0	22.0	87.0	255.0	100.0	118.0	521.0	172.0	22.0	105.0	224.0	19.0	3.0	455.0	256.0	109.0	171.0	56.0	112.0	423.0	82.0	102.0	108.0	105.0	105.0	383.0	115.0	24.0	45.0	154.0	28.0	365.0	192.0	17.0	83.0	219.0	334.0	68.0	336.0	118.0	71.0	120.0	140.0	567.0	181.0	41.0	43.0	195.0	250.0	241.0	686.0	193.0	24.0	59.0	42.0	97.0	268.0	220.0	102.0	163.0	45.0	29.0	118.0	223.0	281.0	163.0	135.0	110.0	46.0
FJX1	158.0	148.0	178.0	102.0	132.0	291.0	274.0	59.0	163.0	180.0	138.0	73.0	89.0	30.0	55.0	559.0	110.0	172.0	118.0	84.0	126.0	79.0	15.0	351.0	54.0	61.0	82.0	26.0	118.0	139.0	96.0	42.0	63.0	156.0	24.0	94.0	253.0	40.0	40.0	111.0	181.0	146.0	79.0	41.0	55.0	119.0	140.0	171.0	205.0	47.0	213.0	57.0	69.0	82.0	239.0	159.0	31.0	47.0	91.0	77.0	165.0	88.0	249.0	63.0	26.0	19.0	61.0	197.0	171.0	97.0	64.0	73.0	38.0	153.0	56.0	42.0	110.0	135.0	185.0	142.0	113.0	16.0	50.0	215.0	135.0	123.0	108.0	135.0	45.0	133.0	102.0	235.0	131.0	210.0	216.0	84.0	240.0	230.0	278.0	140.0	250.0	192.0	31.0	66.0	59.0	57.0	311.0	198.0	623.0	111.0	16.0	18.0	71.0	21.0	129.0	226.0	906.0	106.0	161.0	132.0	13.0	145.0	222.0	700.0	104.0	270.0	328.0	116.0	2.0	93.0	201.0	105.0	65.0	49.0	74.0	46.0	264.0	259.0	201.0	964.0	66.0	9.0	79.0	240.0	822.0	290.0	176.0	155.0	140.0	107.0	314.0	920.0	359.0	142.0	285.0	233.0	333.0	205.0	282.0	645.0	302.0	184.0	53.0	29.0	57.0	25.0	213.0	87.0	110.0	229.0	7.0	48.0	99.0	30.0	328.0	7.0	90.0	168.0	106.0	98.0	182.0	54.0	280.0	164.0	53.0	263.0	71.0	21.0	82.0	173.0	23.0	78.0	448.0	167.0	19.0	78.0	100.0	10.0	5.0	269.0	220.0	116.0	164.0	47.0	87.0	228.0	91.0	106.0	72.0	94.0	105.0	171.0	129.0	26.0	22.0	98.0	50.0	431.0	138.0	14.0	39.0	80.0	115.0	55.0	210.0	85.0	58.0	65.0	36.0	223.0	133.0	50.0	44.0	138.0	111.0	90.0	195.0	153.0	23.0	65.0	38.0	77.0	112.0	201.0	95.0	115.0	55.0	37.0	20.0	176.0	215.0	128.0	106.0	59.0	30.0
FKBP10	198.0	89.0	118.0	42.0	87.0	192.0	230.0	39.0	123.0	104.0	78.0	71.0	45.0	18.0	51.0	0.0	40.0	80.0	59.0	22.0	81.0	73.0	25.0	2.0	26.0	33.0	26.0	12.0	87.0	106.0	11.0	27.0	52.0	108.0	10.0	74.0	197.0	10.0	19.0	94.0	127.0	49.0	56.0	24.0	47.0	141.0	59.0	142.0	104.0	15.0	121.0	40.0	95.0	56.0	101.0	113.0	8.0	15.0	84.0	56.0	132.0	52.0	124.0	35.0	18.0	6.0	36.0	127.0	129.0	54.0	41.0	68.0	12.0	49.0	64.0	30.0	67.0	87.0	187.0	63.0	128.0	28.0	60.0	116.0	76.0	98.0	59.0	95.0	51.0	107.0	82.0	202.0	92.0	233.0	179.0	62.0	202.0	149.0	243.0	115.0	81.0	138.0	28.0	47.0	42.0	35.0	240.0	156.0	146.0	82.0	7.0	24.0	101.0	13.0	80.0	194.0	194.0	80.0	125.0	116.0	3.0	82.0	178.0	139.0	66.0	189.0	263.0	87.0	1.0	56.0	165.0	104.0	17.0	49.0	57.0	24.0	106.0	247.0	150.0	212.0	111.0	12.0	71.0	197.0	184.0	242.0	181.0	124.0	130.0	90.0	259.0	194.0	276.0	93.0	149.0	178.0	219.0	119.0	226.0	178.0	216.0	154.0	52.0	22.0	56.0	15.0	160.0	53.0	75.0	210.0	15.0	58.0	105.0	27.0	262.0	14.0	56.0	171.0	77.0	75.0	155.0	51.0	222.0	129.0	24.0	120.0	36.0	23.0	35.0	132.0	24.0	149.0	297.0	56.0	21.0	82.0	81.0	7.0	3.0	200.0	110.0	85.0	56.0	30.0	85.0	191.0	44.0	69.0	35.0	44.0	69.0	138.0	143.0	15.0	19.0	79.0	44.0	71.0	76.0	18.0	83.0	81.0	52.0	59.0	47.0	44.0	33.0	52.0	29.0	63.0	103.0	22.0	23.0	80.0	107.0	32.0	55.0	85.0	30.0	50.0	16.0	40.0	34.0	96.0	40.0	69.0	59.0	35.0	9.0	78.0	103.0	60.0	54.0	41.0	9.0
FKBP11	6.0	29.0	48.0	38.0	37.0	217.0	199.0	1.0	0.0	42.0	26.0	23.0	41.0	21.0	32.0	112.0	34.0	48.0	17.0	11.0	35.0	38.0	8.0	76.0	29.0	21.0	26.0	0.0	76.0	68.0	53.0	4.0	21.0	46.0	2.0	79.0	151.0	32.0	22.0	41.0	63.0	43.0	32.0	26.0	23.0	8.0	36.0	39.0	69.0	23.0	67.0	36.0	48.0	13.0	69.0	32.0	2.0	31.0	17.0	45.0	102.0	30.0	51.0	5.0	14.0	19.0	26.0	121.0	122.0	34.0	18.0	25.0	19.0	42.0	54.0	25.0	19.0	26.0	53.0	38.0	39.0	5.0	30.0	30.0	57.0	44.0	26.0	37.0	32.0	83.0	71.0	151.0	145.0	186.0	116.0	61.0	203.0	151.0	193.0	61.0	175.0	159.0	20.0	30.0	31.0	26.0	225.0	124.0	320.0	76.0	10.0	11.0	34.0	11.0	130.0	178.0	408.0	63.0	114.0	81.0	2.0	105.0	159.0	367.0	94.0	189.0	222.0	89.0	4.0	79.0	164.0	59.0	49.0	28.0	47.0	33.0	217.0	203.0	91.0	481.0	46.0	7.0	40.0	178.0	475.0	165.0	125.0	99.0	111.0	63.0	234.0	455.0	237.0	83.0	253.0	178.0	227.0	141.0	180.0	366.0	182.0	161.0	26.0	12.0	31.0	17.0	158.0	42.0	95.0	148.0	2.0	40.0	42.0	18.0	229.0	9.0	71.0	131.0	72.0	67.0	150.0	48.0	190.0	129.0	27.0	134.0	21.0	14.0	34.0	147.0	31.0	86.0	336.0	116.0	11.0	52.0	128.0	4.0	1.0	296.0	175.0	42.0	84.0	45.0	41.0	242.0	53.0	42.0	49.0	66.0	41.0	229.0	74.0	20.0	17.0	81.0	17.0	177.0	110.0	7.0	47.0	164.0	83.0	19.0	139.0	72.0	56.0	69.0	66.0	159.0	60.0	20.0	25.0	104.0	154.0	92.0	178.0	95.0	14.0	37.0	31.0	33.0	120.0	123.0	70.0	89.0	28.0	13.0	29.0	110.0	140.0	110.0	86.0	66.0	21.0
FKBP14	29.0	22.0	45.0	26.0	15.0	182.0	167.0	7.0	14.0	18.0	13.0	19.0	38.0	23.0	42.0	0.0	24.0	24.0	19.0	3.0	25.0	38.0	6.0	0.0	12.0	13.0	15.0	5.0	74.0	59.0	7.0	4.0	6.0	27.0	7.0	50.0	114.0	3.0	5.0	18.0	49.0	20.0	4.0	21.0	36.0	9.0	14.0	37.0	32.0	15.0	30.0	20.0	33.0	15.0	17.0	29.0	4.0	20.0	7.0	39.0	119.0	13.0	32.0	16.0	2.0	7.0	9.0	93.0	116.0	18.0	10.0	18.0	16.0	22.0	44.0	25.0	18.0	23.0	24.0	26.0	45.0	10.0	33.0	28.0	27.0	20.0	17.0	26.0	29.0	80.0	60.0	148.0	101.0	158.0	104.0	48.0	169.0	115.0	143.0	55.0	137.0	106.0	29.0	25.0	32.0	22.0	180.0	110.0	173.0	67.0	9.0	5.0	38.0	5.0	101.0	130.0	214.0	70.0	82.0	94.0	1.0	88.0	124.0	177.0	63.0	168.0	194.0	74.0	1.0	53.0	124.0	32.0	15.0	29.0	34.0	15.0	172.0	181.0	93.0	254.0	36.0	14.0	21.0	138.0	244.0	164.0	114.0	82.0	96.0	50.0	166.0	213.0	213.0	83.0	175.0	126.0	203.0	110.0	146.0	165.0	165.0	110.0	19.0	15.0	30.0	13.0	150.0	43.0	83.0	148.0	7.0	31.0	44.0	9.0	193.0	11.0	60.0	89.0	55.0	66.0	111.0	38.0	168.0	98.0	16.0	82.0	12.0	4.0	21.0	86.0	20.0	74.0	196.0	46.0	5.0	21.0	90.0	12.0	1.0	175.0	73.0	21.0	47.0	12.0	31.0	126.0	27.0	23.0	39.0	40.0	29.0	135.0	53.0	4.0	14.0	38.0	11.0	60.0	53.0	2.0	22.0	95.0	59.0	10.0	58.0	42.0	16.0	59.0	21.0	82.0	40.0	17.0	13.0	64.0	111.0	24.0	75.0	38.0	9.0	14.0	20.0	21.0	38.0	67.0	35.0	42.0	18.0	10.0	21.0	60.0	84.0	68.0	36.0	30.0	15.0
FKBP15	10.0	32.0	29.0	7.0	33.0	200.0	230.0	8.0	30.0	19.0	34.0	24.0	27.0	17.0	33.0	0.0	17.0	29.0	39.0	17.0	23.0	55.0	9.0	0.0	35.0	19.0	7.0	0.0	66.0	91.0	28.0	15.0	33.0	40.0	1.0	73.0	141.0	11.0	15.0	27.0	48.0	20.0	17.0	25.0	42.0	13.0	51.0	27.0	28.0	4.0	43.0	22.0	56.0	4.0	87.0	21.0	3.0	9.0	24.0	54.0	125.0	35.0	85.0	10.0	12.0	7.0	18.0	134.0	142.0	46.0	5.0	17.0	7.0	46.0	46.0	30.0	48.0	21.0	22.0	20.0	36.0	7.0	48.0	83.0	9.0	25.0	10.0	56.0	34.0	91.0	81.0	181.0	109.0	176.0	149.0	64.0	217.0	152.0	187.0	63.0	114.0	158.0	16.0	34.0	30.0	20.0	222.0	135.0	299.0	75.0	7.0	12.0	46.0	7.0	96.0	172.0	331.0	72.0	124.0	112.0	5.0	106.0	195.0	263.0	81.0	200.0	212.0	99.0	2.0	80.0	166.0	67.0	36.0	28.0	37.0	19.0	173.0	179.0	114.0	309.0	63.0	11.0	32.0	165.0	340.0	233.0	135.0	116.0	110.0	69.0	223.0	310.0	228.0	98.0	231.0	165.0	231.0	144.0	178.0	270.0	193.0	135.0	22.0	20.0	42.0	17.0	173.0	41.0	74.0	163.0	2.0	32.0	60.0	25.0	271.0	8.0	68.0	125.0	71.0	60.0	125.0	50.0	180.0	114.0	17.0	182.0	31.0	15.0	44.0	138.0	40.0	124.0	337.0	108.0	7.0	53.0	130.0	6.0	2.0	223.0	127.0	42.0	118.0	35.0	49.0	213.0	57.0	42.0	66.0	65.0	51.0	171.0	59.0	13.0	21.0	107.0	21.0	121.0	136.0	7.0	52.0	121.0	88.0	19.0	132.0	77.0	41.0	71.0	53.0	124.0	56.0	19.0	28.0	111.0	132.0	63.0	151.0	113.0	18.0	47.0	30.0	52.0	82.0	130.0	70.0	87.0	25.0	15.0	34.0	115.0	151.0	121.0	94.0	67.0	20.0
FKBP1A,FKBP1A-SDCBP2	58.0	73.0	98.0	58.0	86.0	376.0	396.0	6.0	21.0	74.0	46.0	52.0	54.0	41.0	86.0	409.0	40.0	85.0	60.0	33.0	80.0	65.0	28.0	208.0	37.0	18.0	37.0	14.0	155.0	191.0	137.0	28.0	42.0	100.0	12.0	136.0	294.0	40.0	24.0	83.0	104.0	85.0	38.0	45.0	58.0	36.0	94.0	60.0	129.0	33.0	113.0	48.0	95.0	36.0	122.0	107.0	5.0	32.0	54.0	88.0	222.0	41.0	128.0	26.0	2.0	17.0	56.0	256.0	260.0	57.0	33.0	53.0	28.0	74.0	101.0	42.0	61.0	51.0	113.0	45.0	98.0	23.0	75.0	101.0	65.0	52.0	58.0	96.0	68.0	192.0	127.0	310.0	213.0	311.0	259.0	148.0	331.0	222.0	351.0	121.0	300.0	218.0	36.0	60.0	64.0	48.0	354.0	251.0	638.0	149.0	13.0	16.0	97.0	19.0	198.0	322.0	792.0	131.0	187.0	181.0	10.0	195.0	288.0	699.0	129.0	332.0	408.0	156.0	3.0	150.0	245.0	104.0	92.0	45.0	55.0	33.0	432.0	338.0	217.0	974.0	80.0	19.0	59.0	373.0	1043.0	308.0	246.0	195.0	171.0	106.0	429.0	1003.0	354.0	144.0	481.0	291.0	382.0	220.0	350.0	906.0	354.0	238.0	58.0	30.0	51.0	23.0	309.0	94.0	159.0	266.0	11.0	42.0	104.0	27.0	421.0	15.0	126.0	199.0	120.0	97.0	215.0	70.0	369.0	231.0	54.0	284.0	48.0	28.0	68.0	203.0	66.0	119.0	521.0	149.0	30.0	81.0	174.0	10.0	9.0	433.0	243.0	91.0	194.0	50.0	93.0	432.0	83.0	99.0	87.0	105.0	118.0	334.0	112.0	15.0	24.0	133.0	36.0	308.0	187.0	21.0	77.0	203.0	208.0	32.0	233.0	137.0	70.0	102.0	102.0	309.0	183.0	49.0	40.0	187.0	174.0	155.0	380.0	218.0	35.0	76.0	37.0	111.0	209.0	221.0	107.0	148.0	43.0	37.0	60.0	211.0	313.0	155.0	142.0	106.0	36.0
FKBP1B	0.0	20.0	36.0	43.0	29.0	213.0	216.0	7.0	0.0	23.0	42.0	31.0	32.0	16.0	40.0	531.0	12.0	67.0	35.0	27.0	38.0	24.0	5.0	386.0	17.0	3.0	35.0	4.0	86.0	117.0	246.0	0.0	17.0	29.0	12.0	68.0	177.0	63.0	23.0	46.0	39.0	48.0	26.0	22.0	26.0	2.0	49.0	32.0	38.0	42.0	60.0	20.0	47.0	23.0	63.0	33.0	0.0	59.0	29.0	50.0	113.0	12.0	35.0	8.0	3.0	4.0	16.0	152.0	113.0	35.0	11.0	35.0	25.0	21.0	62.0	13.0	25.0	14.0	52.0	38.0	30.0	6.0	30.0	50.0	42.0	36.0	34.0	39.0	30.0	92.0	64.0	176.0	182.0	143.0	127.0	75.0	204.0	184.0	174.0	70.0	381.0	125.0	20.0	37.0	27.0	18.0	230.0	134.0	855.0	92.0	8.0	16.0	38.0	15.0	172.0	169.0	1112.0	65.0	112.0	81.0	1.0	135.0	162.0	924.0	148.0	184.0	194.0	109.0	1.0	139.0	161.0	63.0	111.0	25.0	27.0	16.0	407.0	206.0	99.0	1228.0	36.0	9.0	30.0	147.0	1231.0	191.0	123.0	96.0	88.0	68.0	209.0	1258.0	174.0	89.0	564.0	142.0	224.0	126.0	169.0	931.0	179.0	126.0	36.0	19.0	33.0	6.0	182.0	45.0	95.0	160.0	5.0	28.0	46.0	13.0	216.0	3.0	98.0	100.0	62.0	74.0	117.0	33.0	186.0	115.0	28.0	228.0	38.0	16.0	52.0	207.0	30.0	116.0	489.0	130.0	6.0	67.0	205.0	5.0	1.0	470.0	174.0	46.0	151.0	72.0	68.0	421.0	62.0	57.0	92.0	124.0	94.0	379.0	105.0	20.0	28.0	114.0	16.0	366.0	142.0	11.0	51.0	230.0	218.0	19.0	300.0	109.0	69.0	88.0	133.0	424.0	64.0	26.0	44.0	180.0	218.0	186.0	574.0	152.0	19.0	48.0	39.0	64.0	248.0	156.0	75.0	120.0	59.0	23.0	71.0	164.0	193.0	202.0	130.0	104.0	30.0
FKBP3	75.0	87.0	151.0	83.0	81.0	334.0	352.0	22.0	67.0	112.0	92.0	56.0	47.0	39.0	91.0	302.0	67.0	90.0	85.0	31.0	85.0	71.0	20.0	184.0	30.0	47.0	44.0	18.0	130.0	194.0	113.0	17.0	47.0	123.0	15.0	112.0	334.0	47.0	16.0	93.0	136.0	90.0	63.0	42.0	67.0	71.0	97.0	84.0	160.0	37.0	170.0	30.0	97.0	34.0	98.0	101.0	23.0	34.0	78.0	85.0	169.0	58.0	113.0	36.0	21.0	7.0	37.0	180.0	224.0	54.0	38.0	53.0	11.0	72.0	111.0	55.0	38.0	90.0	123.0	96.0	100.0	26.0	72.0	114.0	93.0	99.0	53.0	105.0	52.0	181.0	118.0	267.0	157.0	272.0	245.0	101.0	314.0	233.0	347.0	130.0	294.0	198.0	35.0	66.0	73.0	58.0	357.0	282.0	533.0	101.0	13.0	19.0	95.0	26.0	167.0	280.0	721.0	117.0	214.0	177.0	13.0	138.0	270.0	631.0	111.0	315.0	398.0	124.0	5.0	98.0	205.0	160.0	87.0	45.0	74.0	23.0	362.0	278.0	229.0	877.0	95.0	11.0	71.0	377.0	855.0	263.0	242.0	146.0	180.0	103.0	406.0	869.0	338.0	144.0	407.0	226.0	358.0	175.0	312.0	729.0	297.0	214.0	51.0	28.0	71.0	23.0	266.0	98.0	112.0	220.0	12.0	66.0	102.0	23.0	353.0	14.0	84.0	171.0	131.0	131.0	200.0	68.0	339.0	224.0	63.0	498.0	85.0	24.0	112.0	282.0	35.0	60.0	710.0	243.0	27.0	139.0	182.0	13.0	4.0	496.0	309.0	105.0	261.0	94.0	123.0	402.0	124.0	111.0	119.0	208.0	148.0	369.0	141.0	30.0	46.0	237.0	40.0	255.0	243.0	19.0	97.0	217.0	132.0	49.0	176.0	165.0	109.0	169.0	79.0	247.0	163.0	72.0	66.0	209.0	273.0	76.0	344.0	260.0	39.0	93.0	55.0	124.0	149.0	284.0	168.0	168.0	66.0	40.0	62.0	282.0	299.0	284.0	172.0	159.0	23.0
FKBP4	160.0	167.0	263.0	115.0	192.0	511.0	502.0	38.0	140.0	241.0	230.0	99.0	168.0	57.0	110.0	716.0	94.0	229.0	160.0	72.0	182.0	130.0	35.0	349.0	108.0	88.0	106.0	28.0	187.0	244.0	267.0	54.0	114.0	212.0	33.0	162.0	444.0	92.0	73.0	190.0	251.0	193.0	131.0	46.0	57.0	104.0	197.0	248.0	342.0	73.0	356.0	88.0	167.0	82.0	286.0	206.0	38.0	61.0	164.0	116.0	275.0	100.0	300.0	63.0	35.0	28.0	124.0	310.0	307.0	140.0	74.0	135.0	71.0	155.0	137.0	56.0	128.0	230.0	269.0	184.0	236.0	32.0	106.0	257.0	214.0	205.0	121.0	267.0	88.0	272.0	176.0	418.0	211.0	367.0	384.0	140.0	426.0	311.0	525.0	233.0	377.0	296.0	54.0	91.0	76.0	65.0	465.0	353.0	768.0	183.0	32.0	35.0	143.0	49.0	230.0	426.0	852.0	176.0	325.0	210.0	21.0	264.0	412.0	1069.0	181.0	443.0	611.0	188.0	8.0	112.0	314.0	224.0	128.0	54.0	103.0	42.0	516.0	456.0	328.0	1052.0	156.0	19.0	92.0	456.0	1087.0	420.0	353.0	225.0	255.0	157.0	603.0	963.0	504.0	219.0	549.0	355.0	524.0	291.0	458.0	1055.0	426.0	333.0	84.0	26.0	80.0	27.0	402.0	111.0	182.0	383.0	19.0	101.0	155.0	42.0	589.0	25.0	135.0	266.0	189.0	163.0	315.0	102.0	433.0	316.0	56.0	486.0	77.0	31.0	124.0	320.0	69.0	122.0	674.0	213.0	36.0	152.0	215.0	8.0	5.0	475.0	303.0	99.0	279.0	94.0	102.0	406.0	93.0	109.0	134.0	183.0	143.0	362.0	173.0	44.0	36.0	188.0	31.0	247.0	245.0	20.0	101.0	174.0	230.0	47.0	241.0	175.0	85.0	112.0	58.0	294.0	170.0	60.0	56.0	225.0	248.0	117.0	446.0	238.0	24.0	131.0	56.0	111.0	140.0	308.0	164.0	182.0	88.0	42.0	95.0	292.0	327.0	237.0	200.0	145.0	35.0
FKBP5	20.0	30.0	62.0	31.0	45.0	145.0	155.0	0.0	8.0	34.0	37.0	44.0	27.0	13.0	26.0	48.0	22.0	38.0	32.0	31.0	40.0	24.0	9.0	39.0	18.0	19.0	15.0	4.0	67.0	69.0	84.0	2.0	30.0	44.0	9.0	50.0	103.0	55.0	8.0	27.0	35.0	48.0	22.0	14.0	27.0	5.0	53.0	26.0	49.0	50.0	57.0	18.0	36.0	13.0	58.0	28.0	8.0	33.0	40.0	46.0	77.0	21.0	56.0	7.0	16.0	10.0	15.0	92.0	101.0	21.0	22.0	34.0	38.0	30.0	27.0	14.0	27.0	26.0	70.0	40.0	54.0	7.0	35.0	28.0	34.0	38.0	35.0	34.0	27.0	72.0	56.0	138.0	106.0	135.0	76.0	43.0	144.0	99.0	148.0	30.0	154.0	111.0	12.0	26.0	16.0	16.0	155.0	99.0	154.0	92.0	2.0	3.0	32.0	3.0	105.0	104.0	158.0	58.0	77.0	78.0	4.0	97.0	117.0	184.0	95.0	138.0	142.0	59.0	3.0	64.0	106.0	36.0	21.0	19.0	19.0	17.0	189.0	133.0	69.0	237.0	33.0	3.0	15.0	140.0	265.0	130.0	92.0	90.0	90.0	46.0	155.0	170.0	165.0	55.0	248.0	125.0	167.0	85.0	127.0	173.0	146.0	117.0	15.0	10.0	23.0	6.0	132.0	23.0	74.0	106.0	4.0	34.0	44.0	9.0	167.0	2.0	79.0	95.0	42.0	59.0	95.0	24.0	128.0	102.0	14.0	158.0	22.0	13.0	30.0	98.0	23.0	139.0	311.0	89.0	6.0	42.0	97.0	6.0	2.0	282.0	131.0	27.0	76.0	35.0	24.0	283.0	45.0	40.0	37.0	85.0	54.0	250.0	37.0	12.0	6.0	73.0	14.0	104.0	86.0	6.0	35.0	98.0	36.0	9.0	101.0	67.0	28.0	55.0	31.0	77.0	52.0	25.0	21.0	90.0	115.0	29.0	126.0	89.0	11.0	31.0	20.0	27.0	46.0	116.0	56.0	68.0	16.0	10.0	64.0	99.0	106.0	143.0	72.0	43.0	13.0
FKBP6	5.0	23.0	24.0	22.0	40.0	128.0	157.0	0.0	0.0	6.0	21.0	13.0	10.0	9.0	22.0	8.0	9.0	56.0	25.0	17.0	63.0	26.0	5.0	3.0	16.0	2.0	23.0	5.0	54.0	50.0	17.0	5.0	12.0	14.0	0.0	38.0	99.0	36.0	6.0	19.0	21.0	25.0	13.0	13.0	26.0	6.0	25.0	19.0	42.0	25.0	52.0	13.0	42.0	17.0	39.0	30.0	2.0	10.0	24.0	40.0	81.0	17.0	25.0	7.0	11.0	5.0	0.0	101.0	94.0	14.0	15.0	30.0	19.0	16.0	31.0	34.0	13.0	7.0	32.0	21.0	28.0	6.0	25.0	26.0	13.0	16.0	19.0	52.0	18.0	57.0	53.0	117.0	68.0	104.0	85.0	48.0	166.0	118.0	137.0	44.0	78.0	94.0	19.0	19.0	26.0	21.0	150.0	78.0	138.0	81.0	5.0	4.0	25.0	8.0	91.0	109.0	155.0	45.0	66.0	74.0	3.0	93.0	107.0	158.0	60.0	129.0	129.0	46.0	1.0	57.0	103.0	35.0	16.0	21.0	22.0	10.0	106.0	124.0	61.0	233.0	26.0	8.0	19.0	110.0	202.0	150.0	81.0	71.0	72.0	39.0	174.0	217.0	147.0	58.0	142.0	99.0	148.0	74.0	146.0	174.0	128.0	110.0	21.0	11.0	21.0	8.0	138.0	26.0	66.0	99.0	5.0	19.0	28.0	5.0	181.0	3.0	61.0	70.0	44.0	32.0	87.0	25.0	131.0	79.0	12.0	117.0	25.0	10.0	31.0	118.0	22.0	104.0	267.0	86.0	6.0	32.0	97.0	3.0	1.0	239.0	127.0	24.0	69.0	35.0	35.0	198.0	24.0	26.0	45.0	91.0	40.0	158.0	68.0	12.0	17.0	61.0	16.0	78.0	69.0	9.0	31.0	101.0	45.0	9.0	79.0	48.0	37.0	61.0	29.0	57.0	36.0	28.0	26.0	82.0	122.0	59.0	90.0	66.0	13.0	35.0	14.0	43.0	75.0	81.0	39.0	58.0	18.0	6.0	28.0	95.0	104.0	134.0	54.0	54.0	16.0
FKBP7	0.0	0.0	11.0	2.0	9.0	92.0	86.0	0.0	0.0	16.0	0.0	2.0	0.0	8.0	11.0	0.0	3.0	0.0	16.0	7.0	0.0	13.0	3.0	0.0	0.0	1.0	0.0	1.0	35.0	38.0	0.0	0.0	1.0	5.0	0.0	25.0	62.0	11.0	1.0	2.0	0.0	1.0	5.0	10.0	15.0	0.0	4.0	0.0	3.0	8.0	3.0	8.0	13.0	0.0	0.0	0.0	0.0	5.0	0.0	14.0	49.0	0.0	0.0	1.0	0.0	7.0	8.0	53.0	62.0	0.0	6.0	12.0	0.0	0.0	20.0	12.0	0.0	4.0	7.0	0.0	0.0	5.0	11.0	7.0	0.0	6.0	5.0	6.0	13.0	41.0	25.0	82.0	41.0	65.0	43.0	29.0	91.0	79.0	69.0	21.0	39.0	73.0	12.0	13.0	11.0	5.0	86.0	52.0	90.0	46.0	1.0	5.0	21.0	6.0	44.0	48.0	115.0	24.0	46.0	35.0	3.0	52.0	57.0	99.0	33.0	94.0	85.0	37.0	1.0	25.0	73.0	27.0	11.0	13.0	12.0	6.0	83.0	90.0	41.0	117.0	22.0	2.0	12.0	55.0	115.0	86.0	40.0	40.0	40.0	24.0	87.0	131.0	85.0	41.0	92.0	62.0	100.0	59.0	61.0	102.0	83.0	64.0	14.0	10.0	20.0	2.0	72.0	22.0	39.0	72.0	4.0	7.0	14.0	6.0	103.0	4.0	30.0	59.0	33.0	33.0	60.0	19.0	97.0	48.0	4.0	45.0	10.0	8.0	7.0	50.0	5.0	64.0	107.0	37.0	3.0	13.0	38.0	3.0	1.0	105.0	35.0	11.0	28.0	2.0	16.0	90.0	10.0	5.0	24.0	23.0	7.0	59.0	19.0	4.0	7.0	20.0	1.0	37.0	29.0	2.0	11.0	44.0	38.0	2.0	34.0	18.0	18.0	28.0	7.0	41.0	21.0	6.0	9.0	30.0	63.0	18.0	26.0	30.0	5.0	8.0	7.0	8.0	33.0	34.0	14.0	20.0	4.0	3.0	7.0	22.0	48.0	38.0	25.0	17.0	7.0
FKBP8	186.0	163.0	235.0	137.0	207.0	648.0	608.0	55.0	127.0	223.0	178.0	80.0	113.0	61.0	130.0	742.0	95.0	186.0	153.0	98.0	167.0	151.0	31.0	512.0	93.0	53.0	96.0	20.0	275.0	256.0	246.0	36.0	97.0	193.0	29.0	201.0	496.0	110.0	55.0	150.0	279.0	210.0	103.0	69.0	81.0	131.0	192.0	216.0	332.0	63.0	318.0	95.0	196.0	101.0	267.0	181.0	29.0	74.0	173.0	137.0	341.0	116.0	279.0	56.0	33.0	22.0	102.0	426.0	423.0	132.0	102.0	132.0	58.0	171.0	171.0	72.0	91.0	185.0	236.0	173.0	178.0	47.0	150.0	253.0	159.0	173.0	127.0	251.0	105.0	309.0	202.0	508.0	305.0	488.0	425.0	201.0	559.0	429.0	605.0	251.0	525.0	367.0	49.0	104.0	106.0	87.0	651.0	411.0	1060.0	201.0	34.0	32.0	159.0	44.0	288.0	426.0	1307.0	222.0	334.0	279.0	14.0	304.0	463.0	1102.0	260.0	515.0	640.0	250.0	6.0	223.0	421.0	216.0	173.0	75.0	135.0	68.0	650.0	546.0	400.0	1541.0	180.0	24.0	100.0	453.0	1467.0	628.0	434.0	280.0	311.0	194.0	604.0	1374.0	587.0	287.0	777.0	475.0	650.0	336.0	572.0	1248.0	491.0	390.0	84.0	40.0	99.0	35.0	433.0	138.0	254.0	450.0	26.0	114.0	191.0	51.0	693.0	22.0	201.0	306.0	228.0	188.0	406.0	126.0	566.0	383.0	55.0	332.0	72.0	42.0	68.0	250.0	50.0	118.0	681.0	207.0	34.0	126.0	181.0	13.0	4.0	572.0	351.0	117.0	159.0	56.0	124.0	427.0	124.0	107.0	103.0	89.0	110.0	435.0	201.0	19.0	31.0	109.0	67.0	346.0	227.0	23.0	57.0	187.0	236.0	58.0	242.0	123.0	56.0	120.0	73.0	413.0	186.0	42.0	51.0	188.0	179.0	105.0	272.0	213.0	30.0	92.0	31.0	78.0	93.0	276.0	116.0	167.0	72.0	34.0	43.0	229.0	297.0	157.0	102.0	72.0	26.0
FKBP9	99.0	53.0	122.0	24.0	79.0	278.0	295.0	26.0	85.0	78.0	64.0	17.0	26.0	25.0	69.0	0.0	28.0	36.0	38.0	23.0	96.0	89.0	12.0	0.0	23.0	28.0	28.0	3.0	130.0	116.0	0.0	6.0	34.0	80.0	2.0	102.0	209.0	5.0	11.0	78.0	133.0	36.0	28.0	22.0	37.0	79.0	48.0	103.0	111.0	0.0	96.0	68.0	128.0	36.0	104.0	94.0	8.0	19.0	38.0	79.0	168.0	49.0	98.0	16.0	17.0	0.0	49.0	136.0	182.0	20.0	31.0	60.0	15.0	48.0	65.0	29.0	11.0	45.0	134.0	46.0	85.0	31.0	101.0	47.0	52.0	73.0	47.0	78.0	53.0	104.0	92.0	218.0	148.0	287.0	197.0	96.0	292.0	163.0	264.0	135.0	164.0	163.0	29.0	39.0	43.0	44.0	288.0	194.0	235.0	118.0	19.0	18.0	106.0	18.0	118.0	177.0	262.0	100.0	157.0	139.0	2.0	131.0	244.0	232.0	77.0	272.0	302.0	133.0	3.0	64.0	199.0	106.0	28.0	24.0	51.0	29.0	143.0	333.0	162.0	288.0	136.0	14.0	86.0	211.0	290.0	335.0	186.0	163.0	149.0	115.0	276.0	280.0	315.0	112.0	205.0	210.0	281.0	148.0	243.0	231.0	252.0	223.0	27.0	21.0	47.0	14.0	236.0	55.0	103.0	272.0	11.0	83.0	137.0	40.0	346.0	6.0	76.0	217.0	121.0	124.0	171.0	61.0	308.0	141.0	37.0	267.0	58.0	30.0	68.0	251.0	47.0	135.0	477.0	153.0	22.0	136.0	161.0	7.0	3.0	326.0	203.0	91.0	167.0	72.0	99.0	273.0	71.0	98.0	79.0	112.0	109.0	178.0	159.0	15.0	26.0	149.0	50.0	133.0	158.0	22.0	92.0	172.0	49.0	38.0	103.0	93.0	54.0	96.0	41.0	79.0	101.0	31.0	30.0	152.0	163.0	56.0	128.0	143.0	19.0	64.0	28.0	94.0	86.0	201.0	94.0	109.0	74.0	57.0	27.0	191.0	208.0	184.0	122.0	111.0	27.0
FKBPL	0.0	2.0	16.0	5.0	35.0	136.0	158.0	0.0	2.0	26.0	3.0	7.0	20.0	14.0	31.0	3.0	3.0	22.0	7.0	9.0	22.0	28.0	4.0	6.0	5.0	9.0	5.0	2.0	49.0	54.0	0.0	1.0	13.0	14.0	1.0	68.0	97.0	0.0	5.0	19.0	3.0	16.0	8.0	20.0	28.0	8.0	16.0	26.0	25.0	20.0	38.0	16.0	31.0	1.0	30.0	15.0	2.0	21.0	10.0	37.0	80.0	3.0	22.0	5.0	7.0	9.0	9.0	96.0	98.0	13.0	6.0	7.0	13.0	11.0	27.0	20.0	12.0	11.0	19.0	17.0	13.0	9.0	18.0	5.0	19.0	16.0	19.0	35.0	21.0	73.0	57.0	110.0	84.0	103.0	93.0	52.0	166.0	109.0	136.0	34.0	88.0	96.0	16.0	16.0	23.0	11.0	137.0	84.0	164.0	62.0	3.0	19.0	26.0	6.0	89.0	115.0	206.0	45.0	86.0	62.0	3.0	71.0	117.0	193.0	70.0	143.0	162.0	64.0	1.0	49.0	103.0	39.0	20.0	15.0	18.0	17.0	131.0	127.0	68.0	220.0	31.0	6.0	28.0	108.0	231.0	144.0	94.0	77.0	85.0	43.0	163.0	194.0	160.0	60.0	143.0	129.0	156.0	85.0	147.0	161.0	134.0	112.0	30.0	11.0	21.0	9.0	114.0	40.0	54.0	99.0	4.0	24.0	43.0	9.0	177.0	2.0	60.0	83.0	43.0	45.0	100.0	33.0	139.0	98.0	14.0	105.0	16.0	6.0	22.0	77.0	30.0	86.0	209.0	50.0	2.0	31.0	78.0	5.0	1.0	154.0	87.0	21.0	63.0	23.0	25.0	142.0	37.0	15.0	33.0	34.0	32.0	141.0	35.0	5.0	14.0	47.0	8.0	61.0	47.0	4.0	23.0	110.0	45.0	8.0	48.0	45.0	15.0	40.0	38.0	83.0	33.0	17.0	13.0	68.0	107.0	51.0	75.0	45.0	7.0	12.0	12.0	27.0	43.0	77.0	39.0	43.0	14.0	11.0	19.0	73.0	91.0	76.0	55.0	51.0	11.0
FKRP	21.0	17.0	22.0	7.0	12.0	196.0	185.0	6.0	23.0	10.0	7.0	6.0	13.0	22.0	32.0	14.0	18.0	24.0	13.0	15.0	21.0	41.0	2.0	8.0	12.0	1.0	8.0	2.0	69.0	73.0	0.0	10.0	13.0	20.0	1.0	49.0	116.0	0.0	7.0	10.0	29.0	19.0	28.0	19.0	32.0	19.0	20.0	0.0	16.0	0.0	35.0	34.0	41.0	9.0	5.0	19.0	0.0	7.0	17.0	49.0	92.0	4.0	30.0	9.0	0.0	4.0	7.0	111.0	104.0	11.0	7.0	16.0	11.0	16.0	45.0	24.0	9.0	16.0	39.0	23.0	17.0	11.0	33.0	44.0	9.0	26.0	24.0	12.0	31.0	104.0	58.0	152.0	117.0	146.0	101.0	56.0	191.0	138.0	162.0	56.0	106.0	125.0	20.0	31.0	26.0	14.0	189.0	109.0	236.0	76.0	2.0	6.0	38.0	10.0	88.0	127.0	265.0	57.0	96.0	90.0	1.0	95.0	131.0	225.0	79.0	156.0	186.0	77.0	1.0	61.0	111.0	45.0	27.0	24.0	35.0	23.0	168.0	180.0	91.0	331.0	37.0	3.0	38.0	113.0	263.0	188.0	109.0	96.0	89.0	71.0	168.0	278.0	194.0	100.0	174.0	158.0	185.0	113.0	163.0	220.0	145.0	140.0	20.0	33.0	26.0	7.0	137.0	37.0	69.0	137.0	2.0	34.0	36.0	13.0	184.0	5.0	46.0	102.0	48.0	64.0	103.0	35.0	160.0	103.0	20.0	197.0	37.0	11.0	37.0	165.0	51.0	115.0	365.0	92.0	12.0	61.0	120.0	3.0	1.0	242.0	145.0	47.0	124.0	52.0	30.0	212.0	36.0	40.0	66.0	99.0	71.0	182.0	65.0	18.0	21.0	101.0	16.0	125.0	102.0	7.0	50.0	136.0	56.0	24.0	102.0	71.0	38.0	50.0	37.0	112.0	60.0	33.0	44.0	93.0	142.0	60.0	136.0	104.0	15.0	34.0	26.0	51.0	86.0	119.0	57.0	85.0	30.0	18.0	36.0	122.0	144.0	143.0	68.0	68.0	18.0
FKTN	28.0	23.0	42.0	7.0	33.0	170.0	220.0	7.0	15.0	31.0	37.0	19.0	29.0	20.0	34.0	51.0	34.0	93.0	20.0	25.0	31.0	36.0	6.0	38.0	23.0	25.0	13.0	0.0	78.0	92.0	29.0	4.0	16.0	46.0	4.0	58.0	129.0	11.0	12.0	40.0	55.0	46.0	31.0	19.0	23.0	27.0	16.0	54.0	47.0	25.0	57.0	40.0	53.0	23.0	55.0	25.0	4.0	18.0	9.0	51.0	131.0	26.0	65.0	17.0	8.0	14.0	27.0	119.0	145.0	11.0	17.0	5.0	25.0	37.0	55.0	27.0	26.0	35.0	52.0	23.0	40.0	14.0	40.0	56.0	45.0	49.0	20.0	61.0	32.0	99.0	60.0	156.0	108.0	182.0	136.0	69.0	216.0	161.0	197.0	67.0	176.0	151.0	22.0	33.0	39.0	29.0	176.0	143.0	275.0	69.0	7.0	8.0	51.0	6.0	115.0	143.0	328.0	80.0	116.0	93.0	7.0	87.0	171.0	290.0	81.0	178.0	223.0	80.0	2.0	81.0	141.0	55.0	36.0	27.0	35.0	10.0	198.0	196.0	116.0	378.0	49.0	7.0	49.0	155.0	369.0	167.0	147.0	109.0	99.0	64.0	231.0	363.0	215.0	95.0	236.0	144.0	232.0	119.0	168.0	298.0	198.0	129.0	23.0	19.0	29.0	19.0	181.0	54.0	77.0	174.0	6.0	38.0	51.0	17.0	253.0	5.0	82.0	120.0	68.0	63.0	129.0	42.0	200.0	110.0	20.0	167.0	39.0	16.0	36.0	138.0	37.0	101.0	319.0	90.0	9.0	57.0	117.0	3.0	4.0	255.0	141.0	48.0	122.0	41.0	58.0	213.0	48.0	43.0	60.0	91.0	72.0	170.0	66.0	11.0	21.0	106.0	18.0	122.0	91.0	5.0	42.0	131.0	62.0	11.0	93.0	71.0	33.0	75.0	42.0	111.0	53.0	21.0	26.0	105.0	140.0	72.0	161.0	76.0	10.0	52.0	36.0	53.0	89.0	108.0	63.0	76.0	36.0	19.0	53.0	126.0	148.0	144.0	73.0	93.0	13.0
FLACC1	0.0	22.0	36.0	19.0	17.0	149.0	187.0	0.0	2.0	17.0	27.0	22.0	24.0	23.0	37.0	20.0	20.0	37.0	12.0	24.0	35.0	33.0	2.0	7.0	7.0	7.0	28.0	6.0	58.0	75.0	8.0	6.0	13.0	24.0	1.0	55.0	121.0	15.0	6.0	26.0	24.0	25.0	26.0	22.0	35.0	1.0	31.0	15.0	23.0	34.0	52.0	26.0	28.0	25.0	27.0	22.0	8.0	19.0	21.0	48.0	87.0	15.0	24.0	1.0	8.0	4.0	12.0	119.0	111.0	15.0	6.0	6.0	19.0	14.0	31.0	16.0	11.0	32.0	27.0	19.0	28.0	7.0	28.0	29.0	19.0	14.0	14.0	16.0	30.0	58.0	58.0	152.0	106.0	140.0	110.0	59.0	171.0	124.0	178.0	36.0	130.0	115.0	19.0	25.0	31.0	16.0	154.0	81.0	220.0	69.0	6.0	12.0	40.0	11.0	128.0	103.0	273.0	68.0	86.0	86.0	5.0	85.0	149.0	236.0	82.0	159.0	174.0	64.0	1.0	68.0	143.0	48.0	36.0	23.0	35.0	15.0	186.0	164.0	72.0	303.0	41.0	9.0	24.0	111.0	326.0	186.0	96.0	92.0	92.0	50.0	211.0	316.0	180.0	75.0	216.0	161.0	195.0	97.0	147.0	228.0	173.0	134.0	27.0	13.0	37.0	12.0	160.0	37.0	83.0	120.0	7.0	25.0	33.0	14.0	200.0	3.0	70.0	100.0	46.0	71.0	119.0	35.0	148.0	109.0	14.0	68.0	14.0	9.0	25.0	85.0	20.0	86.0	209.0	42.0	5.0	26.0	86.0	4.0	1.0	205.0	102.0	23.0	50.0	18.0	35.0	188.0	19.0	22.0	40.0	37.0	21.0	131.0	34.0	12.0	9.0	42.0	13.0	69.0	62.0	5.0	21.0	88.0	47.0	10.0	68.0	36.0	23.0	52.0	40.0	89.0	35.0	10.0	8.0	67.0	109.0	44.0	96.0	57.0	11.0	12.0	12.0	22.0	53.0	75.0	28.0	61.0	11.0	5.0	16.0	58.0	76.0	81.0	42.0	44.0	15.0
FLAD1	14.0	21.0	39.0	28.0	26.0	225.0	186.0	0.0	3.0	16.0	28.0	18.0	15.0	23.0	28.0	72.0	23.0	45.0	12.0	10.0	42.0	37.0	11.0	35.0	13.0	13.0	23.0	5.0	95.0	86.0	22.0	8.0	5.0	36.0	2.0	71.0	149.0	4.0	11.0	15.0	33.0	18.0	25.0	16.0	41.0	13.0	38.0	20.0	51.0	7.0	62.0	20.0	43.0	9.0	20.0	24.0	4.0	6.0	19.0	58.0	90.0	33.0	21.0	9.0	0.0	11.0	10.0	120.0	158.0	7.0	1.0	16.0	16.0	30.0	48.0	19.0	18.0	20.0	14.0	12.0	56.0	12.0	41.0	45.0	24.0	28.0	37.0	55.0	46.0	99.0	66.0	185.0	112.0	169.0	137.0	59.0	223.0	168.0	199.0	70.0	146.0	144.0	32.0	30.0	32.0	20.0	187.0	161.0	267.0	81.0	12.0	15.0	51.0	4.0	97.0	143.0	390.0	80.0	136.0	110.0	4.0	95.0	184.0	371.0	81.0	194.0	238.0	114.0	1.0	68.0	164.0	55.0	44.0	24.0	55.0	28.0	179.0	197.0	97.0	405.0	49.0	6.0	28.0	158.0	369.0	209.0	127.0	108.0	81.0	66.0	245.0	370.0	213.0	103.0	215.0	171.0	220.0	134.0	199.0	328.0	199.0	136.0	31.0	18.0	40.0	16.0	151.0	40.0	84.0	161.0	3.0	33.0	54.0	12.0	236.0	2.0	66.0	109.0	85.0	61.0	121.0	45.0	190.0	113.0	28.0	287.0	51.0	19.0	82.0	177.0	37.0	152.0	409.0	162.0	16.0	71.0	147.0	6.0	4.0	317.0	180.0	64.0	159.0	65.0	66.0	285.0	71.0	54.0	76.0	102.0	85.0	219.0	82.0	14.0	24.0	91.0	24.0	189.0	145.0	13.0	41.0	137.0	95.0	25.0	128.0	89.0	61.0	95.0	58.0	134.0	88.0	32.0	45.0	120.0	154.0	74.0	189.0	177.0	17.0	46.0	33.0	78.0	122.0	131.0	102.0	123.0	32.0	27.0	49.0	176.0	188.0	164.0	127.0	89.0	19.0
FLCN	52.0	26.0	47.0	17.0	53.0	216.0	191.0	14.0	47.0	48.0	19.0	8.0	17.0	16.0	43.0	67.0	18.0	41.0	15.0	20.0	29.0	41.0	6.0	67.0	16.0	16.0	16.0	0.0	74.0	89.0	25.0	8.0	17.0	45.0	6.0	65.0	173.0	21.0	8.0	33.0	57.0	20.0	26.0	20.0	19.0	42.0	49.0	35.0	28.0	14.0	84.0	24.0	51.0	14.0	49.0	47.0	0.0	16.0	24.0	45.0	103.0	24.0	59.0	10.0	11.0	0.0	8.0	119.0	112.0	21.0	20.0	17.0	4.0	41.0	42.0	20.0	37.0	27.0	44.0	11.0	27.0	9.0	36.0	49.0	33.0	28.0	14.0	38.0	29.0	94.0	66.0	189.0	120.0	164.0	149.0	71.0	180.0	114.0	173.0	80.0	169.0	122.0	18.0	19.0	32.0	47.0	199.0	133.0	333.0	74.0	6.0	13.0	58.0	12.0	124.0	182.0	381.0	70.0	137.0	85.0	2.0	111.0	157.0	348.0	69.0	203.0	266.0	66.0	4.0	81.0	141.0	80.0	34.0	33.0	32.0	22.0	212.0	168.0	100.0	458.0	53.0	8.0	29.0	148.0	450.0	185.0	120.0	92.0	101.0	66.0	235.0	410.0	204.0	90.0	252.0	159.0	228.0	99.0	189.0	352.0	183.0	142.0	27.0	15.0	31.0	14.0	153.0	38.0	75.0	124.0	7.0	44.0	56.0	16.0	220.0	3.0	66.0	127.0	86.0	49.0	125.0	49.0	189.0	140.0	22.0	165.0	38.0	12.0	36.0	124.0	28.0	118.0	307.0	73.0	17.0	81.0	109.0	6.0	5.0	210.0	146.0	49.0	88.0	52.0	66.0	254.0	38.0	55.0	65.0	70.0	60.0	258.0	79.0	11.0	21.0	95.0	28.0	178.0	102.0	15.0	36.0	135.0	94.0	33.0	159.0	64.0	42.0	47.0	60.0	130.0	63.0	25.0	19.0	104.0	108.0	89.0	201.0	119.0	17.0	44.0	24.0	61.0	115.0	113.0	78.0	67.0	34.0	25.0	37.0	107.0	153.0	111.0	93.0	73.0	11.0
FLG	2.0	6.0	1.0	1.0	3.0	86.0	82.0	0.0	0.0	4.0	0.0	3.0	0.0	15.0	18.0	0.0	0.0	0.0	0.0	0.0	0.0	21.0	1.0	0.0	7.0	1.0	0.0	1.0	41.0	39.0	0.0	2.0	5.0	0.0	0.0	29.0	53.0	2.0	1.0	0.0	0.0	0.0	1.0	9.0	11.0	0.0	1.0	3.0	0.0	2.0	0.0	6.0	14.0	1.0	0.0	4.0	0.0	0.0	7.0	13.0	41.0	2.0	0.0	1.0	3.0	2.0	0.0	41.0	56.0	0.0	0.0	3.0	0.0	3.0	19.0	7.0	4.0	9.0	3.0	7.0	6.0	4.0	12.0	0.0	1.0	0.0	4.0	0.0	10.0	37.0	38.0	68.0	54.0	58.0	39.0	26.0	99.0	64.0	62.0	20.0	72.0	62.0	12.0	10.0	16.0	13.0	86.0	62.0	108.0	36.0	3.0	2.0	19.0	2.0	44.0	60.0	112.0	21.0	39.0	35.0	1.0	32.0	73.0	97.0	33.0	79.0	86.0	34.0	2.0	36.0	55.0	17.0	12.0	15.0	9.0	5.0	89.0	88.0	44.0	120.0	19.0	2.0	9.0	57.0	137.0	77.0	56.0	50.0	34.0	19.0	79.0	103.0	80.0	43.0	123.0	83.0	94.0	50.0	87.0	107.0	78.0	59.0	14.0	7.0	14.0	3.0	70.0	12.0	40.0	63.0	1.0	11.0	28.0	4.0	95.0	2.0	31.0	63.0	21.0	32.0	40.0	14.0	71.0	46.0	11.0	40.0	6.0	1.0	8.0	31.0	14.0	38.0	88.0	17.0	4.0	7.0	33.0	3.0	1.0	69.0	37.0	12.0	24.0	8.0	5.0	55.0	6.0	14.0	14.0	17.0	12.0	38.0	14.0	4.0	2.0	21.0	1.0	24.0	28.0	5.0	9.0	26.0	33.0	2.0	22.0	26.0	9.0	19.0	12.0	48.0	8.0	4.0	4.0	30.0	34.0	18.0	74.0	23.0	1.0	6.0	7.0	7.0	16.0	20.0	9.0	15.0	3.0	4.0	24.0	25.0	36.0	31.0	18.0	24.0	10.0
FLG2	0.0	22.0	26.0	17.0	41.0	155.0	150.0	0.0	2.0	10.0	12.0	16.0	32.0	11.0	25.0	0.0	10.0	19.0	11.0	16.0	9.0	32.0	4.0	0.0	4.0	4.0	13.0	4.0	67.0	65.0	13.0	9.0	11.0	11.0	7.0	55.0	98.0	14.0	9.0	21.0	29.0	13.0	21.0	19.0	29.0	4.0	20.0	16.0	20.0	20.0	39.0	16.0	26.0	17.0	30.0	12.0	0.0	18.0	4.0	39.0	74.0	12.0	24.0	2.0	0.0	5.0	10.0	90.0	100.0	19.0	2.0	18.0	15.0	15.0	43.0	17.0	14.0	15.0	32.0	20.0	25.0	6.0	25.0	16.0	18.0	10.0	4.0	29.0	19.0	59.0	58.0	134.0	78.0	110.0	74.0	51.0	156.0	119.0	126.0	32.0	73.0	99.0	11.0	17.0	24.0	13.0	144.0	82.0	162.0	49.0	6.0	7.0	26.0	5.0	94.0	111.0	158.0	41.0	53.0	60.0	3.0	76.0	116.0	168.0	64.0	145.0	142.0	63.0	4.0	52.0	111.0	30.0	18.0	23.0	27.0	17.0	127.0	148.0	70.0	197.0	25.0	6.0	23.0	90.0	194.0	161.0	78.0	81.0	64.0	54.0	144.0	219.0	155.0	54.0	150.0	110.0	142.0	75.0	146.0	168.0	145.0	103.0	18.0	13.0	27.0	4.0	115.0	39.0	52.0	112.0	4.0	26.0	29.0	9.0	137.0	1.0	65.0	75.0	34.0	48.0	93.0	34.0	140.0	81.0	11.0	67.0	11.0	4.0	22.0	67.0	13.0	81.0	212.0	50.0	3.0	18.0	73.0	5.0	1.0	194.0	78.0	25.0	46.0	18.0	21.0	142.0	28.0	18.0	28.0	28.0	21.0	104.0	42.0	6.0	13.0	36.0	5.0	54.0	56.0	4.0	12.0	66.0	42.0	7.0	41.0	42.0	17.0	32.0	24.0	55.0	32.0	12.0	12.0	65.0	74.0	21.0	59.0	40.0	11.0	10.0	12.0	13.0	29.0	60.0	35.0	49.0	13.0	3.0	17.0	60.0	77.0	55.0	36.0	19.0	13.0
FLI1	0.0	12.0	13.0	17.0	35.0	120.0	147.0	0.0	1.0	17.0	20.0	11.0	22.0	11.0	23.0	12.0	4.0	27.0	16.0	19.0	14.0	23.0	7.0	0.0	14.0	5.0	12.0	0.0	44.0	58.0	0.0	3.0	7.0	19.0	3.0	48.0	104.0	30.0	7.0	11.0	18.0	20.0	18.0	11.0	12.0	8.0	36.0	27.0	36.0	11.0	31.0	15.0	28.0	16.0	54.0	23.0	0.0	26.0	22.0	27.0	56.0	19.0	30.0	5.0	4.0	8.0	9.0	76.0	78.0	25.0	5.0	14.0	13.0	21.0	32.0	12.0	7.0	13.0	26.0	12.0	31.0	5.0	18.0	38.0	19.0	7.0	16.0	36.0	12.0	57.0	40.0	108.0	75.0	109.0	71.0	30.0	111.0	96.0	107.0	37.0	81.0	91.0	12.0	14.0	21.0	8.0	126.0	82.0	137.0	80.0	4.0	5.0	25.0	7.0	73.0	108.0	144.0	27.0	53.0	48.0	2.0	62.0	87.0	141.0	66.0	119.0	110.0	64.0	1.0	42.0	104.0	24.0	22.0	15.0	29.0	16.0	106.0	127.0	56.0	154.0	28.0	6.0	20.0	98.0	182.0	140.0	85.0	87.0	67.0	33.0	136.0	159.0	115.0	54.0	128.0	106.0	123.0	75.0	114.0	139.0	105.0	84.0	14.0	11.0	17.0	9.0	89.0	21.0	85.0	78.0	4.0	10.0	31.0	7.0	153.0	10.0	53.0	43.0	40.0	46.0	101.0	37.0	110.0	75.0	20.0	90.0	14.0	3.0	18.0	77.0	8.0	87.0	260.0	70.0	8.0	23.0	68.0	3.0	1.0	254.0	99.0	15.0	41.0	19.0	31.0	169.0	20.0	18.0	33.0	43.0	31.0	149.0	44.0	2.0	9.0	37.0	8.0	72.0	61.0	2.0	20.0	64.0	31.0	16.0	45.0	36.0	21.0	44.0	14.0	45.0	27.0	11.0	13.0	48.0	101.0	16.0	70.0	52.0	9.0	16.0	8.0	19.0	30.0	66.0	39.0	59.0	18.0	10.0	27.0	93.0	92.0	96.0	43.0	44.0	11.0
FLII	28.0	19.0	32.0	3.0	32.0	105.0	104.0	18.0	30.0	18.0	30.0	6.0	20.0	14.0	19.0	77.0	9.0	36.0	16.0	8.0	11.0	22.0	3.0	11.0	24.0	2.0	3.0	5.0	39.0	46.0	27.0	8.0	13.0	31.0	4.0	37.0	73.0	4.0	15.0	22.0	37.0	18.0	14.0	9.0	24.0	14.0	40.0	30.0	48.0	9.0	50.0	14.0	30.0	15.0	46.0	36.0	3.0	0.0	10.0	24.0	55.0	23.0	37.0	0.0	2.0	1.0	5.0	86.0	73.0	16.0	14.0	6.0	3.0	28.0	22.0	11.0	27.0	33.0	27.0	7.0	29.0	10.0	17.0	41.0	26.0	20.0	10.0	47.0	19.0	56.0	27.0	60.0	68.0	113.0	82.0	34.0	124.0	93.0	119.0	41.0	107.0	82.0	7.0	17.0	17.0	5.0	126.0	76.0	163.0	62.0	6.0	5.0	24.0	8.0	52.0	94.0	195.0	31.0	69.0	53.0	2.0	55.0	75.0	199.0	40.0	91.0	128.0	52.0	1.0	34.0	74.0	44.0	14.0	14.0	23.0	11.0	100.0	135.0	63.0	227.0	35.0	3.0	25.0	87.0	241.0	132.0	72.0	52.0	69.0	38.0	122.0	246.0	128.0	48.0	132.0	120.0	125.0	77.0	107.0	218.0	131.0	66.0	14.0	11.0	22.0	7.0	88.0	41.0	48.0	84.0	4.0	35.0	45.0	7.0	130.0	3.0	48.0	89.0	33.0	41.0	69.0	21.0	117.0	50.0	10.0	79.0	16.0	4.0	14.0	74.0	18.0	23.0	157.0	48.0	10.0	36.0	51.0	3.0	1.0	126.0	71.0	37.0	46.0	15.0	33.0	114.0	26.0	37.0	21.0	24.0	31.0	107.0	50.0	8.0	9.0	48.0	13.0	123.0	46.0	5.0	16.0	83.0	65.0	19.0	80.0	32.0	17.0	29.0	49.0	98.0	41.0	10.0	6.0	48.0	61.0	50.0	84.0	38.0	10.0	24.0	7.0	23.0	60.0	54.0	25.0	50.0	24.0	5.0	7.0	50.0	86.0	38.0	36.0	29.0	9.0
FLNA	155.0	74.0	114.0	24.0	70.0	199.0	191.0	55.0	186.0	79.0	78.0	12.0	64.0	30.0	51.0	36.0	55.0	69.0	40.0	16.0	49.0	92.0	19.0	17.0	27.0	39.0	42.0	12.0	91.0	135.0	9.0	16.0	35.0	107.0	4.0	68.0	242.0	0.0	18.0	71.0	95.0	58.0	47.0	30.0	36.0	88.0	52.0	109.0	124.0	10.0	120.0	66.0	90.0	58.0	105.0	101.0	21.0	3.0	55.0	55.0	133.0	39.0	89.0	42.0	15.0	0.0	46.0	97.0	134.0	39.0	56.0	68.0	8.0	80.0	71.0	27.0	40.0	87.0	112.0	56.0	157.0	16.0	70.0	103.0	68.0	89.0	40.0	155.0	35.0	94.0	78.0	182.0	100.0	214.0	226.0	66.0	182.0	115.0	237.0	180.0	119.0	141.0	22.0	41.0	38.0	64.0	222.0	173.0	174.0	99.0	13.0	25.0	92.0	39.0	60.0	178.0	202.0	71.0	149.0	108.0	8.0	71.0	182.0	175.0	38.0	181.0	372.0	81.0	5.0	38.0	157.0	191.0	17.0	29.0	40.0	27.0	138.0	249.0	166.0	177.0	99.0	13.0	67.0	225.0	197.0	247.0	168.0	144.0	118.0	89.0	244.0	201.0	280.0	91.0	125.0	161.0	229.0	115.0	201.0	153.0	208.0	171.0	51.0	21.0	32.0	7.0	150.0	54.0	58.0	184.0	9.0	72.0	99.0	24.0	266.0	8.0	45.0	127.0	104.0	71.0	144.0	49.0	254.0	145.0	30.0	169.0	47.0	22.0	45.0	109.0	16.0	34.0	212.0	84.0	30.0	99.0	55.0	10.0	4.0	102.0	118.0	88.0	94.0	29.0	83.0	84.0	41.0	91.0	35.0	46.0	103.0	84.0	100.0	17.0	15.0	83.0	61.0	138.0	132.0	23.0	53.0	47.0	31.0	47.0	75.0	52.0	33.0	40.0	25.0	46.0	88.0	20.0	19.0	82.0	58.0	40.0	53.0	111.0	15.0	53.0	17.0	59.0	40.0	99.0	62.0	54.0	45.0	21.0	13.0	88.0	144.0	50.0	53.0	51.0	6.0
FLNB	15.0	12.0	35.0	24.0	22.0	250.0	227.0	5.0	12.0	32.0	8.0	0.0	0.0	25.0	40.0	3.0	6.0	20.0	13.0	25.0	17.0	33.0	15.0	35.0	17.0	2.0	22.0	5.0	89.0	85.0	25.0	6.0	8.0	25.0	3.0	78.0	189.0	0.0	6.0	27.0	56.0	1.0	34.0	28.0	32.0	9.0	36.0	24.0	53.0	12.0	32.0	24.0	47.0	17.0	50.0	40.0	12.0	25.0	29.0	63.0	125.0	24.0	34.0	8.0	3.0	2.0	18.0	140.0	151.0	27.0	11.0	18.0	3.0	36.0	51.0	33.0	6.0	10.0	37.0	36.0	36.0	10.0	53.0	14.0	16.0	32.0	20.0	24.0	29.0	98.0	83.0	200.0	143.0	198.0	160.0	64.0	210.0	151.0	188.0	109.0	188.0	152.0	20.0	39.0	33.0	40.0	208.0	136.0	334.0	97.0	11.0	8.0	51.0	12.0	122.0	152.0	336.0	82.0	109.0	114.0	4.0	102.0	180.0	271.0	98.0	209.0	231.0	94.0	3.0	84.0	174.0	79.0	24.0	28.0	47.0	25.0	262.0	214.0	126.0	336.0	53.0	11.0	32.0	169.0	381.0	231.0	139.0	114.0	119.0	76.0	211.0	346.0	214.0	103.0	280.0	182.0	251.0	127.0	206.0	249.0	219.0	148.0	40.0	18.0	35.0	10.0	192.0	46.0	90.0	169.0	9.0	42.0	63.0	22.0	242.0	5.0	111.0	125.0	82.0	78.0	146.0	57.0	210.0	132.0	29.0	201.0	43.0	11.0	46.0	158.0	48.0	166.0	377.0	109.0	11.0	70.0	127.0	7.0	2.0	335.0	187.0	47.0	101.0	51.0	55.0	275.0	57.0	77.0	62.0	108.0	63.0	231.0	77.0	20.0	31.0	106.0	39.0	154.0	116.0	9.0	56.0	126.0	63.0	30.0	134.0	73.0	43.0	89.0	53.0	115.0	79.0	29.0	31.0	117.0	161.0	68.0	178.0	119.0	19.0	41.0	23.0	56.0	100.0	130.0	72.0	72.0	29.0	28.0	43.0	129.0	191.0	147.0	79.0	66.0	22.0
FLNC	21.0	23.0	11.0	6.0	42.0	151.0	176.0	7.0	13.0	29.0	11.0	14.0	31.0	15.0	29.0	0.0	19.0	10.0	9.0	15.0	24.0	36.0	8.0	7.0	10.0	7.0	11.0	1.0	57.0	79.0	0.0	0.0	7.0	14.0	0.0	66.0	128.0	8.0	6.0	23.0	23.0	5.0	15.0	17.0	20.0	4.0	23.0	17.0	23.0	13.0	22.0	17.0	38.0	5.0	34.0	32.0	6.0	26.0	11.0	32.0	84.0	14.0	39.0	5.0	4.0	4.0	7.0	112.0	109.0	17.0	9.0	7.0	20.0	13.0	40.0	24.0	12.0	17.0	26.0	33.0	52.0	5.0	31.0	35.0	35.0	22.0	9.0	47.0	24.0	63.0	56.0	114.0	84.0	124.0	119.0	54.0	137.0	134.0	162.0	57.0	100.0	113.0	16.0	21.0	24.0	15.0	177.0	75.0	182.0	47.0	5.0	9.0	46.0	9.0	134.0	106.0	179.0	58.0	83.0	72.0	5.0	81.0	128.0	168.0	58.0	160.0	195.0	53.0	2.0	47.0	114.0	43.0	19.0	16.0	26.0	20.0	132.0	176.0	78.0	227.0	43.0	1.0	25.0	151.0	230.0	124.0	103.0	90.0	81.0	60.0	171.0	223.0	183.0	64.0	169.0	148.0	175.0	108.0	159.0	159.0	142.0	122.0	37.0	8.0	23.0	12.0	144.0	30.0	59.0	98.0	7.0	24.0	39.0	15.0	175.0	4.0	51.0	108.0	71.0	59.0	96.0	35.0	172.0	116.0	12.0	52.0	11.0	5.0	12.0	69.0	24.0	86.0	147.0	37.0	4.0	18.0	65.0	6.0	1.0	148.0	72.0	16.0	45.0	12.0	17.0	127.0	15.0	15.0	21.0	20.0	24.0	98.0	52.0	6.0	12.0	45.0	6.0	50.0	45.0	1.0	16.0	70.0	71.0	13.0	52.0	35.0	22.0	47.0	17.0	84.0	30.0	11.0	11.0	55.0	71.0	27.0	82.0	38.0	3.0	7.0	6.0	14.0	36.0	60.0	25.0	33.0	7.0	4.0	19.0	57.0	76.0	40.0	25.0	30.0	12.0
FLOT1	156.0	163.0	268.0	117.0	190.0	455.0	434.0	35.0	137.0	208.0	179.0	110.0	133.0	48.0	91.0	442.0	113.0	209.0	144.0	89.0	172.0	101.0	14.0	296.0	101.0	77.0	108.0	33.0	167.0	177.0	225.0	44.0	81.0	226.0	31.0	162.0	309.0	56.0	50.0	186.0	322.0	179.0	113.0	57.0	53.0	87.0	190.0	260.0	283.0	28.0	327.0	59.0	120.0	91.0	283.0	243.0	31.0	41.0	165.0	119.0	213.0	122.0	304.0	65.0	40.0	13.0	112.0	299.0	288.0	135.0	114.0	131.0	48.0	177.0	103.0	54.0	135.0	198.0	254.0	145.0	178.0	38.0	85.0	310.0	192.0	186.0	162.0	199.0	63.0	187.0	151.0	340.0	176.0	358.0	270.0	154.0	426.0	302.0	506.0	172.0	364.0	266.0	52.0	61.0	82.0	47.0	419.0	259.0	723.0	138.0	20.0	21.0	117.0	21.0	175.0	287.0	778.0	181.0	227.0	203.0	16.0	211.0	317.0	845.0	146.0	417.0	452.0	183.0	8.0	132.0	293.0	155.0	87.0	53.0	69.0	40.0	389.0	395.0	247.0	901.0	108.0	18.0	73.0	325.0	911.0	426.0	264.0	199.0	186.0	157.0	439.0	860.0	449.0	204.0	490.0	292.0	496.0	253.0	426.0	801.0	391.0	283.0	55.0	31.0	66.0	22.0	368.0	116.0	143.0	307.0	10.0	80.0	150.0	43.0	521.0	22.0	136.0	275.0	138.0	121.0	257.0	77.0	424.0	247.0	52.0	508.0	102.0	19.0	129.0	401.0	96.0	83.0	720.0	288.0	27.0	198.0	298.0	18.0	2.0	478.0	305.0	105.0	319.0	110.0	100.0	433.0	111.0	138.0	163.0	226.0	153.0	354.0	201.0	28.0	53.0	298.0	45.0	302.0	302.0	29.0	118.0	282.0	239.0	56.0	251.0	208.0	114.0	195.0	122.0	372.0	174.0	60.0	64.0	253.0	347.0	517.0	528.0	281.0	30.0	104.0	66.0	168.0	252.0	310.0	170.0	232.0	89.0	55.0	315.0	278.0	355.0	344.0	241.0	196.0	46.0
FLOT2	90.0	81.0	104.0	29.0	74.0	389.0	376.0	28.0	86.0	72.0	104.0	34.0	47.0	34.0	78.0	156.0	60.0	77.0	62.0	29.0	60.0	111.0	12.0	104.0	35.0	19.0	33.0	4.0	173.0	179.0	48.0	9.0	53.0	99.0	9.0	136.0	252.0	14.0	34.0	85.0	141.0	78.0	58.0	33.0	66.0	55.0	90.0	96.0	139.0	29.0	94.0	64.0	132.0	34.0	125.0	97.0	6.0	15.0	71.0	95.0	207.0	59.0	156.0	24.0	12.0	12.0	42.0	203.0	247.0	57.0	46.0	63.0	14.0	60.0	75.0	43.0	68.0	79.0	138.0	75.0	90.0	24.0	111.0	126.0	64.0	65.0	51.0	111.0	51.0	167.0	152.0	307.0	160.0	303.0	272.0	125.0	336.0	215.0	320.0	136.0	255.0	234.0	43.0	62.0	68.0	49.0	371.0	241.0	535.0	111.0	20.0	22.0	111.0	16.0	152.0	298.0	651.0	130.0	183.0	174.0	6.0	141.0	289.0	616.0	123.0	344.0	391.0	142.0	6.0	110.0	230.0	118.0	58.0	71.0	66.0	32.0	306.0	328.0	240.0	778.0	126.0	13.0	76.0	314.0	684.0	340.0	224.0	158.0	186.0	106.0	385.0	697.0	395.0	167.0	356.0	267.0	403.0	202.0	349.0	646.0	338.0	253.0	57.0	30.0	47.0	16.0	257.0	85.0	136.0	249.0	9.0	70.0	117.0	45.0	470.0	16.0	92.0	221.0	136.0	115.0	200.0	46.0	356.0	232.0	49.0	485.0	94.0	41.0	106.0	294.0	60.0	182.0	667.0	225.0	33.0	186.0	167.0	22.0	11.0	443.0	339.0	145.0	250.0	121.0	167.0	358.0	109.0	137.0	115.0	191.0	228.0	334.0	256.0	41.0	44.0	194.0	74.0	266.0	270.0	24.0	131.0	163.0	165.0	85.0	193.0	150.0	110.0	139.0	104.0	270.0	213.0	52.0	72.0	242.0	225.0	100.0	363.0	313.0	47.0	93.0	54.0	138.0	193.0	299.0	172.0	180.0	96.0	55.0	69.0	310.0	353.0	260.0	194.0	166.0	21.0
FLRT1	4.0	21.0	33.0	23.0	69.0	297.0	297.0	1.0	0.0	62.0	24.0	29.0	76.0	27.0	62.0	84.0	55.0	50.0	13.0	20.0	39.0	44.0	10.0	52.0	51.0	18.0	36.0	5.0	124.0	135.0	25.0	9.0	34.0	73.0	2.0	95.0	248.0	20.0	16.0	48.0	43.0	28.0	53.0	35.0	22.0	6.0	68.0	48.0	28.0	17.0	105.0	36.0	57.0	26.0	79.0	31.0	9.0	10.0	56.0	69.0	174.0	45.0	76.0	2.0	0.0	11.0	19.0	197.0	215.0	29.0	19.0	27.0	23.0	66.0	71.0	30.0	33.0	47.0	66.0	32.0	73.0	13.0	59.0	48.0	62.0	45.0	29.0	114.0	53.0	128.0	84.0	264.0	159.0	237.0	225.0	119.0	310.0	266.0	236.0	84.0	209.0	187.0	33.0	45.0	36.0	42.0	277.0	248.0	469.0	139.0	16.0	17.0	61.0	23.0	173.0	310.0	535.0	106.0	213.0	140.0	10.0	169.0	277.0	479.0	114.0	288.0	396.0	119.0	3.0	112.0	239.0	101.0	64.0	26.0	60.0	27.0	319.0	288.0	152.0	585.0	74.0	12.0	45.0	255.0	605.0	252.0	169.0	152.0	170.0	93.0	391.0	535.0	286.0	122.0	379.0	277.0	367.0	206.0	270.0	447.0	283.0	224.0	59.0	19.0	44.0	22.0	230.0	61.0	133.0	222.0	7.0	45.0	65.0	14.0	308.0	10.0	113.0	159.0	107.0	109.0	177.0	65.0	284.0	201.0	22.0	160.0	17.0	16.0	24.0	119.0	36.0	93.0	318.0	85.0	5.0	34.0	93.0	4.0	2.0	292.0	139.0	36.0	80.0	39.0	58.0	218.0	33.0	38.0	45.0	65.0	58.0	202.0	60.0	13.0	17.0	56.0	14.0	136.0	115.0	12.0	20.0	99.0	91.0	18.0	124.0	78.0	29.0	49.0	29.0	156.0	76.0	21.0	19.0	92.0	99.0	66.0	181.0	103.0	12.0	25.0	17.0	45.0	71.0	119.0	75.0	79.0	29.0	12.0	43.0	111.0	145.0	103.0	60.0	35.0	24.0
FLRT2	67.0	70.0	117.0	121.0	98.0	231.0	172.0	15.0	42.0	98.0	94.0	129.0	79.0	27.0	26.0	1728.0	66.0	102.0	67.0	97.0	91.0	30.0	3.0	1410.0	50.0	40.0	76.0	14.0	84.0	71.0	809.0	19.0	37.0	109.0	30.0	103.0	111.0	181.0	27.0	80.0	112.0	136.0	66.0	23.0	24.0	36.0	99.0	91.0	139.0	92.0	154.0	28.0	39.0	55.0	131.0	74.0	10.0	118.0	57.0	75.0	110.0	67.0	154.0	33.0	17.0	43.0	43.0	257.0	156.0	65.0	47.0	58.0	103.0	75.0	52.0	25.0	52.0	91.0	102.0	72.0	283.0	7.0	42.0	137.0	90.0	107.0	80.0	219.0	29.0	77.0	86.0	133.0	347.0	151.0	122.0	96.0	246.0	303.0	198.0	44.0	904.0	294.0	25.0	30.0	40.0	22.0	326.0	118.0	2117.0	238.0	3.0	11.0	45.0	7.0	235.0	125.0	2408.0	76.0	107.0	110.0	4.0	285.0	137.0	2225.0	224.0	183.0	214.0	103.0	2.0	189.0	135.0	47.0	262.0	19.0	33.0	32.0	945.0	206.0	99.0	2720.0	54.0	2.0	27.0	126.0	2533.0	231.0	99.0	134.0	86.0	99.0	193.0	2443.0	253.0	71.0	1234.0	191.0	210.0	263.0	167.0	2287.0	325.0	122.0	26.0	20.0	28.0	12.0	151.0	41.0	229.0	209.0	7.0	33.0	41.0	15.0	243.0	2.0	209.0	140.0	62.0	79.0	147.0	67.0	214.0	102.0	27.0	248.0	31.0	6.0	31.0	238.0	48.0	100.0	614.0	139.0	6.0	58.0	312.0	6.0	3.0	797.0	171.0	38.0	147.0	45.0	37.0	709.0	51.0	37.0	74.0	78.0	61.0	648.0	72.0	8.0	29.0	80.0	11.0	1315.0	138.0	9.0	43.0	264.0	383.0	13.0	827.0	103.0	34.0	98.0	256.0	775.0	67.0	18.0	35.0	83.0	272.0	373.0	1144.0	87.0	16.0	56.0	23.0	33.0	644.0	135.0	77.0	151.0	37.0	8.0	111.0	158.0	140.0	291.0	118.0	77.0	48.0
FLRT3	6.0	12.0	37.0	6.0	25.0	163.0	155.0	0.0	0.0	11.0	14.0	7.0	13.0	19.0	30.0	134.0	5.0	20.0	11.0	3.0	16.0	23.0	4.0	57.0	7.0	14.0	2.0	4.0	58.0	57.0	4.0	4.0	1.0	6.0	0.0	61.0	105.0	9.0	7.0	16.0	6.0	17.0	1.0	10.0	33.0	0.0	14.0	28.0	29.0	9.0	27.0	17.0	31.0	23.0	0.0	18.0	4.0	7.0	7.0	39.0	78.0	2.0	12.0	5.0	3.0	2.0	16.0	85.0	86.0	15.0	0.0	15.0	0.0	27.0	37.0	20.0	11.0	19.0	19.0	18.0	15.0	7.0	27.0	29.0	9.0	6.0	2.0	28.0	11.0	63.0	45.0	118.0	77.0	124.0	73.0	55.0	141.0	89.0	118.0	44.0	95.0	107.0	14.0	25.0	32.0	15.0	122.0	94.0	232.0	36.0	8.0	4.0	32.0	6.0	66.0	101.0	462.0	55.0	76.0	65.0	1.0	67.0	105.0	333.0	64.0	121.0	137.0	66.0	2.0	51.0	110.0	39.0	37.0	19.0	35.0	21.0	123.0	151.0	75.0	537.0	35.0	2.0	18.0	106.0	278.0	143.0	90.0	64.0	79.0	45.0	156.0	476.0	164.0	62.0	149.0	108.0	162.0	86.0	130.0	383.0	129.0	101.0	19.0	17.0	24.0	8.0	137.0	30.0	59.0	91.0	4.0	18.0	27.0	13.0	161.0	6.0	55.0	80.0	57.0	40.0	80.0	31.0	146.0	86.0	21.0	121.0	27.0	17.0	39.0	90.0	33.0	88.0	219.0	70.0	7.0	57.0	63.0	6.0	1.0	184.0	92.0	33.0	76.0	31.0	45.0	141.0	42.0	45.0	45.0	68.0	48.0	129.0	46.0	10.0	13.0	95.0	20.0	97.0	63.0	8.0	28.0	94.0	78.0	21.0	65.0	45.0	34.0	52.0	37.0	159.0	61.0	21.0	20.0	68.0	113.0	47.0	157.0	72.0	11.0	25.0	30.0	55.0	46.0	95.0	43.0	67.0	16.0	16.0	37.0	90.0	98.0	99.0	67.0	68.0	15.0
FLT1	0.0	0.0	0.0	15.0	7.0	96.0	96.0	0.0	0.0	0.0	7.0	1.0	38.0	6.0	8.0	4.0	1.0	0.0	0.0	0.0	14.0	11.0	5.0	1.0	1.0	0.0	0.0	0.0	45.0	41.0	0.0	0.0	0.0	4.0	0.0	34.0	71.0	0.0	0.0	9.0	15.0	13.0	35.0	3.0	2.0	0.0	50.0	0.0	16.0	0.0	22.0	10.0	11.0	0.0	44.0	7.0	0.0	0.0	0.0	26.0	48.0	0.0	20.0	0.0	0.0	0.0	0.0	66.0	63.0	18.0	0.0	12.0	0.0	1.0	20.0	3.0	9.0	2.0	42.0	0.0	38.0	1.0	15.0	23.0	5.0	0.0	0.0	23.0	21.0	41.0	25.0	62.0	88.0	90.0	84.0	25.0	80.0	91.0	70.0	13.0	72.0	45.0	10.0	9.0	11.0	5.0	100.0	53.0	93.0	105.0	1.0	11.0	24.0	3.0	77.0	67.0	92.0	32.0	34.0	39.0	1.0	72.0	59.0	95.0	37.0	68.0	56.0	56.0	1.0	26.0	71.0	16.0	12.0	7.0	11.0	6.0	92.0	86.0	40.0	110.0	8.0	5.0	11.0	75.0	119.0	102.0	60.0	49.0	33.0	34.0	110.0	104.0	79.0	27.0	130.0	78.0	101.0	46.0	85.0	92.0	72.0	53.0	9.0	3.0	4.0	1.0	45.0	12.0	79.0	72.0	4.0	22.0	22.0	2.0	94.0	2.0	47.0	98.0	30.0	29.0	47.0	12.0	74.0	37.0	5.0	37.0	4.0	1.0	6.0	49.0	15.0	32.0	134.0	23.0	1.0	19.0	41.0	2.0	1.0	125.0	40.0	5.0	26.0	20.0	13.0	88.0	12.0	12.0	14.0	23.0	11.0	69.0	15.0	3.0	4.0	43.0	4.0	42.0	39.0	2.0	17.0	45.0	30.0	5.0	32.0	24.0	10.0	19.0	11.0	31.0	13.0	9.0	1.0	26.0	42.0	17.0	74.0	22.0	4.0	11.0	6.0	14.0	14.0	38.0	19.0	26.0	8.0	7.0	24.0	29.0	43.0	58.0	24.0	23.0	21.0
FLT3	9.0	20.0	7.0	6.0	25.0	171.0	185.0	1.0	0.0	11.0	25.0	21.0	15.0	13.0	27.0	0.0	10.0	26.0	10.0	2.0	20.0	44.0	7.0	1.0	7.0	9.0	14.0	2.0	73.0	63.0	13.0	0.0	0.0	15.0	3.0	53.0	109.0	14.0	0.0	13.0	17.0	22.0	9.0	23.0	24.0	3.0	12.0	0.0	34.0	16.0	30.0	17.0	45.0	16.0	17.0	0.0	2.0	4.0	7.0	43.0	93.0	11.0	21.0	4.0	5.0	1.0	8.0	117.0	107.0	0.0	9.0	15.0	18.0	15.0	49.0	19.0	8.0	11.0	19.0	11.0	4.0	16.0	19.0	10.0	13.0	13.0	15.0	20.0	18.0	66.0	52.0	138.0	99.0	124.0	75.0	56.0	170.0	101.0	147.0	50.0	103.0	103.0	10.0	20.0	35.0	5.0	156.0	78.0	199.0	81.0	3.0	9.0	42.0	9.0	79.0	104.0	212.0	47.0	83.0	78.0	1.0	90.0	113.0	199.0	78.0	155.0	158.0	77.0	1.0	60.0	109.0	39.0	23.0	25.0	29.0	22.0	152.0	130.0	70.0	291.0	37.0	8.0	29.0	95.0	259.0	149.0	82.0	85.0	73.0	41.0	165.0	239.0	178.0	64.0	202.0	119.0	160.0	88.0	123.0	168.0	150.0	117.0	16.0	19.0	16.0	9.0	149.0	40.0	67.0	119.0	5.0	21.0	33.0	9.0	209.0	7.0	54.0	91.0	51.0	58.0	98.0	41.0	141.0	116.0	15.0	72.0	9.0	4.0	28.0	67.0	24.0	84.0	222.0	42.0	2.0	21.0	70.0	2.0	1.0	183.0	87.0	30.0	59.0	11.0	17.0	166.0	18.0	23.0	20.0	35.0	21.0	121.0	35.0	4.0	9.0	34.0	6.0	50.0	54.0	1.0	21.0	72.0	58.0	8.0	39.0	29.0	27.0	34.0	23.0	107.0	34.0	17.0	15.0	51.0	86.0	30.0	85.0	36.0	6.0	19.0	12.0	17.0	38.0	60.0	29.0	33.0	13.0	5.0	16.0	65.0	76.0	68.0	34.0	36.0	11.0
FLT3LG	8.0	12.0	11.0	4.0	13.0	139.0	116.0	1.0	0.0	5.0	9.0	12.0	16.0	15.0	26.0	0.0	6.0	20.0	18.0	5.0	20.0	17.0	6.0	0.0	2.0	0.0	2.0	4.0	61.0	59.0	5.0	4.0	0.0	14.0	1.0	47.0	84.0	5.0	4.0	12.0	23.0	11.0	10.0	11.0	15.0	0.0	1.0	15.0	24.0	6.0	11.0	18.0	25.0	0.0	5.0	8.0	1.0	8.0	11.0	38.0	69.0	9.0	12.0	3.0	0.0	1.0	4.0	85.0	77.0	10.0	9.0	4.0	16.0	7.0	36.0	11.0	1.0	10.0	6.0	8.0	17.0	6.0	15.0	5.0	15.0	16.0	5.0	14.0	25.0	73.0	34.0	109.0	66.0	120.0	97.0	45.0	126.0	94.0	118.0	45.0	106.0	89.0	18.0	20.0	30.0	10.0	126.0	82.0	151.0	65.0	6.0	7.0	21.0	4.0	60.0	102.0	180.0	48.0	64.0	54.0	1.0	59.0	90.0	160.0	45.0	134.0	119.0	50.0	2.0	36.0	99.0	37.0	15.0	19.0	23.0	16.0	116.0	127.0	61.0	207.0	37.0	1.0	12.0	99.0	180.0	119.0	79.0	62.0	79.0	44.0	137.0	176.0	116.0	60.0	121.0	97.0	133.0	87.0	139.0	153.0	129.0	103.0	13.0	12.0	28.0	10.0	119.0	31.0	40.0	90.0	1.0	20.0	26.0	10.0	146.0	5.0	63.0	71.0	44.0	47.0	97.0	28.0	116.0	67.0	20.0	82.0	13.0	3.0	22.0	55.0	12.0	102.0	170.0	57.0	1.0	22.0	57.0	1.0	1.0	147.0	73.0	13.0	43.0	13.0	29.0	139.0	15.0	20.0	33.0	36.0	25.0	101.0	43.0	7.0	10.0	28.0	5.0	53.0	49.0	2.0	19.0	65.0	33.0	10.0	51.0	37.0	22.0	43.0	14.0	52.0	28.0	16.0	14.0	56.0	81.0	20.0	66.0	43.0	5.0	19.0	14.0	17.0	29.0	62.0	36.0	45.0	10.0	10.0	13.0	62.0	84.0	52.0	28.0	34.0	6.0
FLT4	12.0	28.0	33.0	17.0	38.0	276.0	284.0	0.0	0.0	31.0	33.0	22.0	49.0	23.0	30.0	11.0	5.0	38.0	29.0	27.0	39.0	34.0	8.0	3.0	6.0	9.0	24.0	1.0	94.0	114.0	17.0	0.0	19.0	34.0	0.0	88.0	164.0	27.0	1.0	30.0	63.0	34.0	22.0	31.0	34.0	4.0	44.0	40.0	32.0	29.0	40.0	30.0	52.0	28.0	38.0	44.0	2.0	24.0	32.0	64.0	135.0	26.0	40.0	7.0	11.0	9.0	19.0	172.0	189.0	38.0	0.0	21.0	23.0	23.0	56.0	28.0	23.0	22.0	39.0	32.0	54.0	11.0	50.0	30.0	21.0	23.0	19.0	56.0	37.0	108.0	85.0	188.0	140.0	227.0	197.0	85.0	256.0	198.0	223.0	68.0	178.0	184.0	27.0	43.0	39.0	37.0	228.0	154.0	309.0	104.0	7.0	14.0	57.0	16.0	136.0	193.0	323.0	87.0	154.0	116.0	8.0	150.0	194.0	261.0	87.0	249.0	278.0	110.0	2.0	88.0	178.0	56.0	37.0	30.0	42.0	14.0	250.0	237.0	113.0	396.0	56.0	9.0	25.0	203.0	390.0	232.0	154.0	142.0	120.0	90.0	297.0	342.0	241.0	122.0	234.0	188.0	325.0	150.0	240.0	275.0	244.0	172.0	31.0	13.0	41.0	19.0	201.0	67.0	105.0	226.0	4.0	43.0	53.0	12.0	295.0	4.0	116.0	119.0	86.0	86.0	160.0	54.0	223.0	165.0	24.0	102.0	15.0	8.0	16.0	100.0	32.0	194.0	283.0	55.0	7.0	34.0	114.0	10.0	1.0	267.0	112.0	40.0	57.0	19.0	32.0	241.0	32.0	33.0	54.0	37.0	35.0	162.0	69.0	13.0	10.0	43.0	7.0	93.0	73.0	7.0	31.0	113.0	87.0	29.0	66.0	46.0	36.0	65.0	39.0	125.0	42.0	19.0	12.0	78.0	111.0	50.0	137.0	82.0	6.0	16.0	11.0	26.0	44.0	112.0	47.0	65.0	25.0	13.0	19.0	88.0	137.0	80.0	47.0	67.0	15.0
FLVCR1	21.0	47.0	62.0	36.0	35.0	259.0	259.0	4.0	19.0	42.0	59.0	26.0	34.0	28.0	58.0	71.0	28.0	46.0	32.0	27.0	43.0	41.0	9.0	51.0	10.0	27.0	28.0	7.0	91.0	104.0	46.0	0.0	24.0	38.0	8.0	90.0	178.0	19.0	11.0	62.0	88.0	36.0	18.0	23.0	33.0	17.0	51.0	48.0	60.0	30.0	91.0	30.0	57.0	25.0	64.0	34.0	8.0	28.0	45.0	74.0	124.0	20.0	58.0	11.0	1.0	5.0	41.0	177.0	147.0	43.0	30.0	23.0	12.0	37.0	59.0	27.0	38.0	47.0	60.0	49.0	50.0	11.0	52.0	55.0	56.0	49.0	39.0	41.0	43.0	129.0	91.0	195.0	128.0	216.0	178.0	97.0	260.0	208.0	249.0	76.0	181.0	180.0	33.0	41.0	52.0	25.0	289.0	177.0	336.0	102.0	7.0	10.0	58.0	11.0	131.0	190.0	408.0	111.0	150.0	137.0	3.0	133.0	199.0	408.0	118.0	253.0	264.0	116.0	6.0	97.0	217.0	70.0	39.0	33.0	60.0	27.0	246.0	242.0	151.0	495.0	70.0	11.0	45.0	188.0	434.0	203.0	197.0	139.0	139.0	81.0	291.0	393.0	319.0	131.0	290.0	219.0	316.0	140.0	192.0	429.0	250.0	212.0	34.0	27.0	50.0	22.0	230.0	57.0	101.0	192.0	8.0	34.0	74.0	22.0	299.0	7.0	97.0	145.0	84.0	108.0	148.0	53.0	254.0	170.0	34.0	296.0	49.0	20.0	90.0	244.0	65.0	172.0	522.0	179.0	22.0	109.0	208.0	7.0	4.0	432.0	233.0	96.0	207.0	109.0	93.0	389.0	94.0	86.0	86.0	177.0	132.0	277.0	144.0	33.0	38.0	205.0	24.0	222.0	209.0	25.0	88.0	227.0	123.0	31.0	212.0	125.0	77.0	144.0	87.0	157.0	132.0	49.0	51.0	188.0	253.0	123.0	233.0	193.0	29.0	73.0	38.0	110.0	165.0	187.0	101.0	178.0	64.0	38.0	80.0	218.0	269.0	228.0	150.0	163.0	44.0
FLVCR2	30.0	44.0	53.0	48.0	57.0	320.0	303.0	0.0	1.0	55.0	44.0	41.0	38.0	26.0	42.0	43.0	33.0	53.0	44.0	28.0	39.0	49.0	12.0	19.0	33.0	14.0	32.0	3.0	133.0	119.0	20.0	4.0	24.0	61.0	11.0	124.0	205.0	22.0	8.0	44.0	55.0	40.0	31.0	33.0	47.0	9.0	51.0	55.0	38.0	29.0	75.0	33.0	62.0	25.0	84.0	45.0	10.0	49.0	45.0	68.0	146.0	23.0	90.0	11.0	8.0	14.0	28.0	218.0	200.0	30.0	24.0	24.0	40.0	55.0	87.0	21.0	28.0	43.0	44.0	54.0	62.0	7.0	47.0	78.0	45.0	34.0	12.0	61.0	43.0	165.0	94.0	247.0	169.0	244.0	184.0	99.0	306.0	232.0	286.0	82.0	223.0	212.0	27.0	36.0	52.0	24.0	298.0	163.0	359.0	143.0	8.0	18.0	62.0	10.0	191.0	204.0	398.0	97.0	157.0	143.0	6.0	188.0	254.0	378.0	136.0	297.0	302.0	156.0	2.0	119.0	248.0	71.0	36.0	43.0	48.0	33.0	267.0	270.0	141.0	447.0	83.0	17.0	44.0	207.0	484.0	277.0	194.0	181.0	169.0	107.0	358.0	428.0	313.0	118.0	314.0	246.0	330.0	210.0	273.0	349.0	322.0	198.0	36.0	23.0	56.0	23.0	262.0	73.0	109.0	216.0	12.0	48.0	81.0	19.0	373.0	10.0	104.0	180.0	95.0	98.0	210.0	70.0	242.0	175.0	9.0	55.0	11.0	8.0	15.0	61.0	8.0	214.0	271.0	41.0	5.0	20.0	107.0	6.0	1.0	302.0	121.0	33.0	23.0	8.0	36.0	239.0	29.0	22.0	23.0	16.0	15.0	203.0	86.0	5.0	21.0	34.0	9.0	62.0	58.0	8.0	21.0	89.0	76.0	18.0	53.0	37.0	22.0	58.0	41.0	135.0	67.0	16.0	7.0	49.0	126.0	41.0	44.0	42.0	12.0	15.0	10.0	4.0	28.0	85.0	26.0	55.0	12.0	4.0	6.0	48.0	98.0	42.0	30.0	27.0	11.0
FLYWCH1	6.0	15.0	26.0	0.0	10.0	146.0	163.0	4.0	4.0	1.0	4.0	1.0	25.0	11.0	22.0	24.0	10.0	25.0	6.0	4.0	12.0	27.0	6.0	12.0	0.0	6.0	19.0	6.0	54.0	67.0	0.0	1.0	11.0	21.0	10.0	60.0	93.0	13.0	2.0	9.0	21.0	13.0	4.0	14.0	19.0	0.0	8.0	16.0	10.0	9.0	31.0	25.0	33.0	4.0	23.0	0.0	0.0	4.0	4.0	39.0	92.0	6.0	12.0	0.0	0.0	4.0	4.0	88.0	87.0	1.0	0.0	3.0	2.0	21.0	36.0	19.0	8.0	0.0	27.0	9.0	12.0	9.0	24.0	22.0	10.0	20.0	10.0	8.0	32.0	72.0	56.0	126.0	82.0	108.0	91.0	42.0	134.0	95.0	129.0	54.0	137.0	101.0	12.0	23.0	27.0	25.0	118.0	99.0	211.0	47.0	5.0	9.0	38.0	11.0	82.0	116.0	261.0	37.0	83.0	58.0	6.0	72.0	109.0	191.0	75.0	132.0	157.0	61.0	4.0	45.0	105.0	39.0	24.0	15.0	26.0	11.0	157.0	138.0	68.0	272.0	28.0	3.0	23.0	117.0	296.0	150.0	90.0	73.0	73.0	51.0	158.0	248.0	156.0	63.0	181.0	111.0	165.0	100.0	141.0	235.0	115.0	90.0	19.0	10.0	27.0	12.0	106.0	25.0	72.0	97.0	3.0	25.0	39.0	13.0	160.0	2.0	56.0	96.0	58.0	44.0	68.0	28.0	131.0	109.0	24.0	100.0	20.0	8.0	23.0	92.0	31.0	105.0	207.0	63.0	8.0	30.0	76.0	2.0	1.0	196.0	100.0	36.0	59.0	25.0	29.0	153.0	24.0	26.0	31.0	72.0	43.0	139.0	43.0	10.0	13.0	53.0	9.0	71.0	58.0	5.0	23.0	76.0	49.0	14.0	88.0	49.0	26.0	40.0	28.0	90.0	42.0	21.0	8.0	85.0	83.0	39.0	114.0	67.0	8.0	30.0	18.0	33.0	41.0	83.0	45.0	53.0	19.0	8.0	26.0	108.0	87.0	87.0	59.0	52.0	19.0
FLYWCH2	31.0	54.0	46.0	26.0	35.0	232.0	225.0	6.0	0.0	46.0	51.0	25.0	35.0	20.0	44.0	107.0	23.0	54.0	56.0	19.0	41.0	43.0	14.0	84.0	8.0	20.0	22.0	3.0	85.0	90.0	55.0	6.0	17.0	42.0	0.0	83.0	181.0	23.0	15.0	39.0	56.0	47.0	22.0	26.0	19.0	18.0	36.0	56.0	61.0	18.0	75.0	30.0	55.0	12.0	49.0	35.0	3.0	22.0	36.0	58.0	130.0	25.0	60.0	9.0	10.0	8.0	9.0	146.0	157.0	12.0	9.0	28.0	16.0	42.0	53.0	27.0	26.0	31.0	66.0	25.0	43.0	19.0	40.0	52.0	42.0	29.0	20.0	52.0	33.0	96.0	76.0	207.0	125.0	208.0	159.0	75.0	229.0	162.0	213.0	77.0	205.0	140.0	25.0	40.0	35.0	20.0	223.0	178.0	343.0	78.0	9.0	15.0	51.0	9.0	104.0	189.0	441.0	87.0	112.0	115.0	4.0	96.0	185.0	419.0	120.0	193.0	241.0	90.0	2.0	71.0	141.0	77.0	43.0	23.0	38.0	17.0	224.0	221.0	109.0	539.0	63.0	7.0	46.0	174.0	500.0	212.0	157.0	103.0	99.0	76.0	249.0	501.0	211.0	120.0	284.0	154.0	257.0	156.0	224.0	436.0	217.0	141.0	18.0	17.0	42.0	9.0	207.0	52.0	87.0	155.0	11.0	30.0	47.0	17.0	258.0	10.0	85.0	134.0	78.0	84.0	115.0	38.0	214.0	141.0	28.0	280.0	38.0	17.0	45.0	126.0	27.0	174.0	404.0	139.0	11.0	79.0	90.0	6.0	3.0	336.0	179.0	68.0	140.0	51.0	74.0	256.0	58.0	61.0	66.0	89.0	78.0	214.0	88.0	14.0	19.0	103.0	32.0	196.0	137.0	14.0	45.0	119.0	83.0	37.0	150.0	88.0	42.0	67.0	50.0	187.0	86.0	38.0	30.0	109.0	123.0	85.0	228.0	125.0	15.0	60.0	31.0	55.0	124.0	178.0	108.0	108.0	31.0	27.0	56.0	146.0	171.0	143.0	96.0	76.0	22.0
FMC1	43.0	47.0	61.0	15.0	23.0	194.0	255.0	16.0	35.0	64.0	38.0	16.0	29.0	25.0	31.0	0.0	17.0	54.0	44.0	11.0	45.0	36.0	8.0	7.0	28.0	24.0	10.0	8.0	93.0	98.0	16.0	16.0	23.0	23.0	11.0	83.0	150.0	17.0	11.0	28.0	67.0	56.0	17.0	25.0	32.0	34.0	30.0	50.0	81.0	15.0	71.0	34.0	53.0	31.0	64.0	53.0	14.0	17.0	47.0	52.0	120.0	30.0	73.0	37.0	10.0	7.0	33.0	129.0	144.0	22.0	19.0	33.0	10.0	39.0	47.0	28.0	24.0	31.0	53.0	27.0	60.0	6.0	43.0	69.0	54.0	25.0	54.0	71.0	40.0	123.0	76.0	202.0	101.0	212.0	155.0	81.0	198.0	130.0	210.0	73.0	144.0	137.0	46.0	49.0	58.0	27.0	248.0	161.0	216.0	66.0	14.0	10.0	48.0	9.0	91.0	186.0	285.0	59.0	131.0	85.0	4.0	110.0	208.0	272.0	84.0	221.0	249.0	76.0	1.0	64.0	184.0	76.0	31.0	26.0	53.0	31.0	181.0	240.0	130.0	289.0	54.0	10.0	36.0	199.0	365.0	213.0	142.0	103.0	153.0	57.0	241.0	304.0	242.0	93.0	199.0	163.0	237.0	125.0	217.0	249.0	194.0	150.0	46.0	24.0	44.0	14.0	176.0	55.0	69.0	167.0	10.0	35.0	44.0	18.0	240.0	8.0	69.0	126.0	73.0	68.0	136.0	39.0	239.0	122.0	33.0	197.0	35.0	16.0	48.0	184.0	30.0	111.0	367.0	99.0	15.0	74.0	93.0	4.0	3.0	262.0	171.0	58.0	126.0	50.0	78.0	162.0	50.0	63.0	77.0	88.0	80.0	164.0	74.0	15.0	35.0	100.0	40.0	95.0	127.0	8.0	42.0	106.0	64.0	46.0	86.0	86.0	53.0	82.0	38.0	96.0	97.0	41.0	43.0	117.0	114.0	38.0	138.0	117.0	26.0	54.0	29.0	71.0	63.0	131.0	69.0	95.0	46.0	34.0	32.0	136.0	158.0	129.0	95.0	84.0	18.0
FMC1-LUC7L2,LUC7L2	174.0	189.0	276.0	108.0	184.0	499.0	567.0	52.0	144.0	200.0	181.0	90.0	142.0	76.0	139.0	458.0	104.0	217.0	156.0	77.0	160.0	121.0	35.0	313.0	120.0	63.0	79.0	30.0	231.0	249.0	207.0	53.0	117.0	227.0	32.0	207.0	481.0	88.0	62.0	198.0	272.0	179.0	146.0	76.0	94.0	79.0	168.0	218.0	281.0	56.0	412.0	90.0	128.0	101.0	318.0	184.0	24.0	58.0	147.0	133.0	327.0	120.0	287.0	91.0	30.0	23.0	79.0	310.0	394.0	128.0	101.0	112.0	57.0	202.0	154.0	70.0	156.0	189.0	244.0	172.0	272.0	42.0	100.0	302.0	190.0	186.0	152.0	259.0	111.0	282.0	206.0	504.0	245.0	535.0	440.0	190.0	584.0	382.0	523.0	242.0	439.0	380.0	63.0	110.0	108.0	94.0	560.0	397.0	837.0	201.0	29.0	39.0	147.0	42.0	225.0	504.0	941.0	231.0	369.0	273.0	11.0	223.0	501.0	891.0	210.0	573.0	747.0	208.0	4.0	172.0	422.0	216.0	133.0	76.0	120.0	71.0	492.0	567.0	351.0	1132.0	166.0	22.0	109.0	486.0	1108.0	585.0	418.0	322.0	336.0	194.0	649.0	1075.0	666.0	289.0	590.0	484.0	669.0	288.0	576.0	877.0	512.0	448.0	105.0	53.0	106.0	38.0	468.0	144.0	178.0	436.0	21.0	106.0	154.0	45.0	596.0	17.0	184.0	304.0	239.0	201.0	366.0	110.0	560.0	345.0	65.0	645.0	110.0	56.0	161.0	558.0	92.0	122.0	1056.0	348.0	45.0	216.0	343.0	25.0	9.0	638.0	500.0	174.0	351.0	133.0	194.0	548.0	160.0	195.0	198.0	222.0	237.0	475.0	262.0	60.0	81.0	360.0	86.0	373.0	345.0	40.0	121.0	300.0	216.0	102.0	332.0	262.0	139.0	204.0	134.0	327.0	281.0	97.0	100.0	328.0	373.0	189.0	401.0	392.0	56.0	142.0	95.0	217.0	244.0	457.0	263.0	284.0	119.0	64.0	52.0	416.0	523.0	311.0	288.0	244.0	38.0
FMN1	1.0	8.0	1.0	14.0	12.0	79.0	79.0	2.0	0.0	8.0	8.0	4.0	13.0	8.0	8.0	0.0	0.0	2.0	2.0	15.0	18.0	9.0	4.0	3.0	15.0	0.0	7.0	2.0	36.0	37.0	1.0	1.0	6.0	0.0	0.0	20.0	59.0	11.0	8.0	6.0	7.0	8.0	14.0	9.0	9.0	8.0	9.0	0.0	5.0	16.0	13.0	11.0	17.0	4.0	21.0	6.0	0.0	13.0	8.0	18.0	48.0	0.0	28.0	0.0	3.0	5.0	0.0	52.0	61.0	7.0	2.0	15.0	11.0	9.0	14.0	18.0	6.0	2.0	12.0	11.0	10.0	7.0	9.0	11.0	10.0	0.0	1.0	9.0	12.0	41.0	20.0	57.0	55.0	62.0	52.0	21.0	82.0	54.0	75.0	31.0	47.0	51.0	5.0	11.0	14.0	8.0	74.0	60.0	100.0	30.0	2.0	2.0	21.0	1.0	56.0	66.0	108.0	23.0	31.0	39.0	2.0	35.0	51.0	90.0	31.0	62.0	78.0	33.0	2.0	33.0	50.0	22.0	10.0	12.0	15.0	8.0	83.0	65.0	31.0	103.0	17.0	1.0	11.0	70.0	129.0	75.0	39.0	39.0	45.0	23.0	84.0	110.0	74.0	21.0	92.0	55.0	80.0	49.0	70.0	74.0	69.0	56.0	11.0	9.0	8.0	6.0	77.0	12.0	41.0	51.0	3.0	19.0	21.0	6.0	87.0	1.0	31.0	48.0	28.0	25.0	51.0	19.0	67.0	46.0	4.0	80.0	13.0	1.0	15.0	41.0	10.0	52.0	199.0	54.0	2.0	26.0	41.0	1.0	4.0	137.0	78.0	19.0	44.0	11.0	19.0	115.0	14.0	20.0	22.0	47.0	21.0	95.0	37.0	6.0	8.0	22.0	10.0	51.0	60.0	2.0	13.0	46.0	20.0	5.0	57.0	45.0	24.0	17.0	17.0	20.0	38.0	18.0	15.0	40.0	43.0	20.0	30.0	42.0	2.0	11.0	10.0	11.0	30.0	77.0	30.0	45.0	12.0	8.0	18.0	67.0	68.0	50.0	34.0	25.0	3.0
FMN2	88.0	85.0	120.0	80.0	132.0	282.0	315.0	17.0	61.0	119.0	90.0	53.0	82.0	35.0	65.0	429.0	90.0	101.0	62.0	68.0	109.0	82.0	9.0	455.0	58.0	43.0	52.0	15.0	149.0	132.0	326.0	17.0	56.0	126.0	19.0	116.0	246.0	112.0	22.0	71.0	168.0	90.0	90.0	37.0	59.0	52.0	106.0	126.0	135.0	57.0	180.0	55.0	90.0	72.0	188.0	94.0	20.0	85.0	104.0	82.0	169.0	64.0	155.0	49.0	14.0	15.0	43.0	206.0	194.0	98.0	48.0	68.0	46.0	98.0	84.0	40.0	80.0	86.0	136.0	94.0	115.0	9.0	76.0	162.0	103.0	117.0	71.0	182.0	57.0	154.0	104.0	273.0	348.0	280.0	225.0	116.0	318.0	282.0	317.0	115.0	609.0	231.0	32.0	55.0	54.0	40.0	359.0	224.0	981.0	151.0	6.0	26.0	87.0	20.0	257.0	260.0	1066.0	117.0	182.0	167.0	10.0	170.0	245.0	937.0	243.0	322.0	387.0	128.0	2.0	226.0	258.0	80.0	78.0	37.0	60.0	41.0	747.0	298.0	168.0	1156.0	103.0	11.0	78.0	230.0	1226.0	321.0	204.0	178.0	179.0	93.0	377.0	1090.0	386.0	153.0	854.0	242.0	407.0	208.0	253.0	804.0	339.0	228.0	45.0	32.0	59.0	22.0	269.0	79.0	194.0	284.0	11.0	70.0	97.0	34.0	338.0	13.0	154.0	220.0	114.0	108.0	172.0	73.0	309.0	177.0	38.0	459.0	81.0	23.0	114.0	342.0	69.0	142.0	641.0	221.0	16.0	171.0	265.0	12.0	4.0	524.0	249.0	108.0	270.0	105.0	102.0	613.0	98.0	112.0	128.0	191.0	154.0	692.0	172.0	36.0	42.0	228.0	44.0	544.0	216.0	20.0	105.0	427.0	181.0	44.0	593.0	135.0	101.0	128.0	275.0	364.0	158.0	62.0	57.0	215.0	269.0	330.0	647.0	217.0	26.0	109.0	54.0	146.0	493.0	249.0	119.0	163.0	80.0	50.0	143.0	226.0	322.0	289.0	165.0	139.0	57.0
FMNL1	0.0	15.0	23.0	9.0	21.0	153.0	149.0	0.0	0.0	30.0	10.0	23.0	8.0	14.0	24.0	22.0	1.0	28.0	21.0	20.0	21.0	17.0	3.0	13.0	17.0	3.0	19.0	0.0	59.0	61.0	5.0	6.0	4.0	20.0	3.0	60.0	91.0	21.0	3.0	0.0	25.0	23.0	10.0	13.0	25.0	5.0	28.0	11.0	21.0	14.0	30.0	19.0	22.0	13.0	28.0	15.0	5.0	27.0	20.0	32.0	71.0	18.0	52.0	5.0	7.0	3.0	9.0	119.0	93.0	12.0	8.0	15.0	10.0	20.0	37.0	15.0	20.0	13.0	16.0	10.0	10.0	5.0	21.0	25.0	6.0	4.0	12.0	27.0	13.0	71.0	49.0	124.0	77.0	94.0	79.0	41.0	135.0	117.0	144.0	30.0	85.0	111.0	5.0	15.0	20.0	11.0	164.0	75.0	127.0	59.0	4.0	7.0	31.0	5.0	83.0	75.0	165.0	36.0	61.0	64.0	3.0	93.0	91.0	145.0	61.0	142.0	115.0	66.0	1.0	59.0	100.0	30.0	9.0	15.0	20.0	13.0	119.0	131.0	61.0	214.0	22.0	8.0	12.0	86.0	184.0	115.0	82.0	84.0	67.0	44.0	126.0	158.0	157.0	64.0	129.0	96.0	151.0	113.0	118.0	140.0	109.0	98.0	15.0	13.0	24.0	6.0	111.0	21.0	68.0	103.0	1.0	9.0	28.0	10.0	149.0	4.0	62.0	84.0	35.0	35.0	88.0	36.0	121.0	97.0	11.0	86.0	14.0	8.0	26.0	72.0	20.0	75.0	198.0	48.0	5.0	26.0	86.0	1.0	1.0	181.0	73.0	21.0	51.0	22.0	24.0	138.0	21.0	23.0	33.0	41.0	26.0	148.0	34.0	14.0	10.0	43.0	5.0	50.0	63.0	13.0	19.0	72.0	47.0	9.0	53.0	44.0	23.0	58.0	25.0	75.0	41.0	15.0	11.0	72.0	109.0	37.0	90.0	58.0	5.0	17.0	12.0	17.0	42.0	69.0	41.0	55.0	27.0	9.0	27.0	62.0	94.0	58.0	63.0	40.0	13.0
FMNL2	78.0	147.0	261.0	128.0	126.0	476.0	386.0	36.0	60.0	165.0	177.0	110.0	73.0	43.0	56.0	394.0	73.0	215.0	153.0	80.0	135.0	67.0	11.0	291.0	58.0	79.0	109.0	35.0	186.0	99.0	193.0	53.0	93.0	213.0	27.0	176.0	184.0	123.0	42.0	171.0	273.0	253.0	76.0	48.0	75.0	80.0	153.0	170.0	317.0	74.0	298.0	64.0	87.0	89.0	244.0	187.0	32.0	82.0	125.0	129.0	223.0	123.0	271.0	65.0	48.0	27.0	87.0	270.0	291.0	130.0	73.0	120.0	64.0	143.0	99.0	51.0	138.0	119.0	236.0	201.0	55.0	19.0	61.0	260.0	138.0	131.0	151.0	92.0	54.0	206.0	137.0	316.0	252.0	392.0	167.0	162.0	533.0	341.0	402.0	71.0	402.0	336.0	55.0	50.0	93.0	20.0	502.0	190.0	713.0	161.0	18.0	12.0	102.0	10.0	213.0	232.0	843.0	146.0	149.0	225.0	2.0	205.0	321.0	688.0	197.0	445.0	287.0	175.0	4.0	152.0	385.0	72.0	74.0	49.0	62.0	39.0	464.0	465.0	176.0	939.0	91.0	14.0	78.0	201.0	942.0	404.0	249.0	264.0	221.0	182.0	285.0	928.0	499.0	243.0	608.0	406.0	544.0	340.0	375.0	698.0	448.0	398.0	51.0	27.0	105.0	33.0	383.0	107.0	193.0	356.0	8.0	78.0	127.0	30.0	506.0	15.0	148.0	255.0	93.0	158.0	323.0	86.0	444.0	232.0	33.0	315.0	46.0	18.0	105.0	320.0	71.0	121.0	631.0	209.0	11.0	96.0	217.0	14.0	1.0	453.0	364.0	59.0	265.0	83.0	71.0	377.0	92.0	79.0	126.0	142.0	53.0	377.0	146.0	33.0	33.0	197.0	12.0	208.0	225.0	14.0	77.0	221.0	168.0	15.0	231.0	161.0	84.0	164.0	110.0	292.0	116.0	43.0	39.0	197.0	280.0	122.0	392.0	195.0	19.0	66.0	52.0	88.0	119.0	244.0	104.0	163.0	53.0	18.0	45.0	247.0	307.0	246.0	184.0	122.0	31.0
FMNL3	22.0	27.0	39.0	37.0	36.0	156.0	154.0	0.0	2.0	20.0	24.0	15.0	39.0	14.0	33.0	4.0	18.0	50.0	22.0	12.0	37.0	30.0	7.0	8.0	38.0	13.0	7.0	8.0	70.0	58.0	0.0	8.0	15.0	31.0	2.0	55.0	105.0	8.0	16.0	32.0	28.0	8.0	30.0	29.0	27.0	12.0	50.0	33.0	43.0	20.0	60.0	15.0	35.0	33.0	75.0	28.0	11.0	11.0	28.0	53.0	68.0	44.0	71.0	19.0	3.0	17.0	9.0	118.0	97.0	40.0	14.0	27.0	15.0	42.0	36.0	27.0	48.0	44.0	32.0	19.0	68.0	9.0	40.0	42.0	29.0	24.0	14.0	56.0	26.0	65.0	60.0	125.0	98.0	133.0	90.0	45.0	158.0	117.0	136.0	42.0	95.0	111.0	19.0	32.0	28.0	14.0	136.0	118.0	185.0	95.0	8.0	13.0	30.0	5.0	292.0	140.0	180.0	46.0	86.0	74.0	5.0	73.0	138.0	147.0	53.0	153.0	159.0	72.0	1.0	54.0	123.0	26.0	30.0	23.0	39.0	26.0	112.0	149.0	71.0	216.0	37.0	7.0	23.0	130.0	187.0	139.0	113.0	80.0	75.0	60.0	180.0	157.0	159.0	64.0	132.0	122.0	187.0	78.0	134.0	190.0	151.0	107.0	29.0	13.0	24.0	16.0	130.0	27.0	62.0	106.0	5.0	30.0	41.0	17.0	169.0	3.0	52.0	96.0	61.0	55.0	110.0	28.0	146.0	103.0	34.0	153.0	23.0	8.0	44.0	118.0	29.0	71.0	241.0	70.0	7.0	43.0	78.0	8.0	4.0	221.0	100.0	30.0	82.0	27.0	52.0	175.0	40.0	33.0	26.0	81.0	64.0	110.0	61.0	17.0	12.0	83.0	15.0	92.0	84.0	8.0	37.0	107.0	42.0	12.0	70.0	62.0	46.0	58.0	25.0	45.0	52.0	18.0	26.0	88.0	109.0	44.0	80.0	91.0	12.0	26.0	19.0	62.0	59.0	108.0	56.0	53.0	30.0	11.0	35.0	133.0	129.0	108.0	78.0	58.0	20.0
FMO1	4.0	6.0	0.0	0.0	12.0	38.0	57.0	0.0	2.0	5.0	0.0	0.0	0.0	6.0	14.0	0.0	2.0	0.0	2.0	0.0	14.0	3.0	3.0	0.0	0.0	0.0	0.0	0.0	18.0	26.0	0.0	0.0	0.0	9.0	0.0	13.0	37.0	0.0	0.0	0.0	0.0	0.0	13.0	5.0	5.0	3.0	0.0	4.0	8.0	0.0	16.0	4.0	13.0	0.0	0.0	5.0	0.0	0.0	15.0	12.0	21.0	0.0	0.0	0.0	0.0	0.0	5.0	25.0	21.0	0.0	4.0	5.0	0.0	0.0	5.0	1.0	0.0	1.0	7.0	0.0	0.0	2.0	8.0	0.0	11.0	0.0	0.0	9.0	6.0	20.0	20.0	33.0	14.0	35.0	28.0	9.0	39.0	16.0	27.0	24.0	23.0	18.0	2.0	7.0	3.0	4.0	42.0	26.0	40.0	13.0	1.0	5.0	5.0	3.0	20.0	26.0	42.0	20.0	19.0	17.0	1.0	22.0	30.0	41.0	16.0	42.0	46.0	19.0	1.0	15.0	36.0	12.0	5.0	5.0	5.0	11.0	34.0	37.0	19.0	70.0	10.0	1.0	4.0	37.0	60.0	33.0	25.0	23.0	23.0	17.0	60.0	58.0	41.0	15.0	35.0	41.0	54.0	25.0	36.0	62.0	40.0	34.0	3.0	1.0	8.0	4.0	42.0	9.0	23.0	29.0	2.0	1.0	15.0	5.0	52.0	1.0	17.0	21.0	14.0	15.0	20.0	4.0	50.0	26.0	4.0	23.0	5.0	1.0	9.0	20.0	4.0	18.0	57.0	14.0	1.0	13.0	19.0	2.0	1.0	60.0	22.0	12.0	14.0	6.0	14.0	45.0	8.0	8.0	7.0	15.0	17.0	40.0	18.0	2.0	3.0	14.0	7.0	18.0	13.0	1.0	3.0	18.0	14.0	3.0	15.0	16.0	9.0	14.0	8.0	20.0	11.0	8.0	8.0	20.0	36.0	7.0	24.0	27.0	5.0	11.0	4.0	8.0	11.0	18.0	9.0	18.0	8.0	1.0	2.0	22.0	30.0	23.0	10.0	12.0	3.0
FMO2	0.0	4.0	0.0	2.0	5.0	66.0	72.0	0.0	0.0	0.0	1.0	0.0	3.0	5.0	9.0	0.0	2.0	4.0	0.0	0.0	0.0	9.0	1.0	0.0	2.0	2.0	5.0	0.0	30.0	24.0	0.0	0.0	3.0	0.0	0.0	17.0	34.0	0.0	1.0	0.0	4.0	7.0	2.0	10.0	8.0	2.0	0.0	6.0	0.0	0.0	4.0	6.0	6.0	0.0	0.0	0.0	0.0	2.0	0.0	20.0	32.0	0.0	0.0	0.0	0.0	0.0	4.0	25.0	55.0	1.0	1.0	3.0	0.0	0.0	10.0	17.0	0.0	3.0	1.0	0.0	7.0	4.0	13.0	10.0	4.0	1.0	0.0	6.0	5.0	26.0	20.0	39.0	34.0	55.0	34.0	16.0	53.0	47.0	50.0	19.0	41.0	43.0	9.0	7.0	11.0	6.0	57.0	31.0	56.0	21.0	1.0	3.0	12.0	1.0	32.0	52.0	84.0	18.0	31.0	30.0	1.0	35.0	31.0	55.0	21.0	69.0	71.0	24.0	1.0	23.0	34.0	7.0	4.0	5.0	9.0	12.0	45.0	54.0	27.0	82.0	11.0	1.0	6.0	34.0	75.0	56.0	31.0	27.0	22.0	20.0	49.0	81.0	66.0	22.0	56.0	50.0	79.0	39.0	50.0	71.0	51.0	50.0	5.0	9.0	9.0	4.0	45.0	12.0	26.0	35.0	1.0	1.0	11.0	1.0	73.0	3.0	17.0	30.0	16.0	15.0	38.0	11.0	56.0	36.0	4.0	13.0	5.0	1.0	7.0	22.0	6.0	27.0	62.0	5.0	1.0	8.0	25.0	2.0	1.0	47.0	22.0	7.0	17.0	8.0	6.0	39.0	9.0	6.0	6.0	9.0	6.0	27.0	13.0	1.0	1.0	15.0	4.0	10.0	19.0	2.0	13.0	27.0	19.0	7.0	17.0	11.0	7.0	13.0	6.0	26.0	11.0	2.0	4.0	16.0	28.0	7.0	38.0	17.0	3.0	4.0	5.0	6.0	11.0	20.0	7.0	16.0	4.0	2.0	12.0	20.0	18.0	22.0	7.0	12.0	5.0
FMO3	9.0	21.0	23.0	11.0	16.0	105.0	100.0	0.0	0.0	11.0	6.0	13.0	14.0	6.0	18.0	0.0	8.0	27.0	10.0	5.0	19.0	13.0	7.0	0.0	9.0	1.0	12.0	0.0	47.0	39.0	10.0	4.0	9.0	0.0	8.0	32.0	67.0	21.0	0.0	8.0	13.0	12.0	3.0	13.0	15.0	2.0	24.0	17.0	18.0	7.0	22.0	15.0	20.0	2.0	3.0	20.0	0.0	20.0	16.0	29.0	45.0	9.0	19.0	4.0	3.0	5.0	0.0	61.0	64.0	8.0	9.0	20.0	14.0	16.0	27.0	10.0	3.0	14.0	13.0	13.0	28.0	3.0	21.0	16.0	24.0	5.0	9.0	21.0	21.0	48.0	28.0	75.0	59.0	80.0	83.0	38.0	100.0	77.0	87.0	41.0	65.0	65.0	16.0	12.0	10.0	9.0	109.0	59.0	90.0	64.0	10.0	8.0	17.0	4.0	69.0	66.0	131.0	35.0	57.0	58.0	4.0	62.0	73.0	146.0	57.0	102.0	105.0	56.0	2.0	44.0	70.0	21.0	16.0	13.0	22.0	12.0	78.0	106.0	37.0	160.0	21.0	3.0	16.0	84.0	160.0	99.0	53.0	55.0	55.0	41.0	106.0	149.0	116.0	40.0	132.0	67.0	128.0	70.0	89.0	115.0	98.0	66.0	11.0	7.0	16.0	4.0	110.0	21.0	38.0	64.0	2.0	7.0	26.0	5.0	110.0	6.0	55.0	62.0	35.0	28.0	55.0	15.0	85.0	57.0	13.0	87.0	13.0	1.0	14.0	69.0	15.0	108.0	207.0	55.0	1.0	37.0	70.0	5.0	1.0	159.0	88.0	18.0	58.0	18.0	22.0	154.0	23.0	26.0	26.0	48.0	21.0	127.0	26.0	7.0	7.0	42.0	6.0	43.0	52.0	3.0	25.0	58.0	26.0	8.0	42.0	39.0	24.0	42.0	20.0	39.0	33.0	12.0	13.0	49.0	96.0	27.0	56.0	45.0	6.0	13.0	14.0	21.0	29.0	63.0	31.0	43.0	15.0	5.0	21.0	65.0	86.0	101.0	39.0	39.0	8.0
FMO4	0.0	2.0	1.0	2.0	7.0	52.0	39.0	2.0	4.0	0.0	0.0	6.0	10.0	5.0	7.0	0.0	7.0	0.0	0.0	0.0	4.0	7.0	1.0	0.0	0.0	0.0	2.0	0.0	23.0	17.0	0.0	7.0	0.0	0.0	1.0	8.0	32.0	4.0	2.0	2.0	0.0	1.0	0.0	2.0	4.0	3.0	6.0	0.0	26.0	0.0	0.0	9.0	11.0	0.0	1.0	4.0	2.0	2.0	8.0	7.0	22.0	0.0	8.0	2.0	2.0	1.0	6.0	23.0	30.0	0.0	0.0	0.0	5.0	2.0	12.0	7.0	1.0	0.0	4.0	0.0	6.0	3.0	6.0	6.0	0.0	0.0	2.0	10.0	6.0	22.0	23.0	45.0	20.0	39.0	24.0	14.0	37.0	27.0	42.0	14.0	24.0	23.0	4.0	3.0	6.0	6.0	27.0	31.0	39.0	23.0	1.0	2.0	8.0	1.0	21.0	32.0	48.0	21.0	25.0	23.0	1.0	13.0	36.0	42.0	19.0	45.0	54.0	21.0	1.0	15.0	26.0	11.0	5.0	5.0	10.0	2.0	34.0	36.0	24.0	54.0	10.0	1.0	11.0	28.0	62.0	46.0	23.0	21.0	22.0	14.0	69.0	55.0	27.0	20.0	38.0	36.0	48.0	25.0	43.0	51.0	31.0	38.0	5.0	6.0	7.0	5.0	45.0	9.0	19.0	31.0	1.0	7.0	16.0	3.0	58.0	1.0	20.0	25.0	10.0	11.0	33.0	6.0	46.0	24.0	9.0	36.0	8.0	1.0	4.0	14.0	6.0	11.0	59.0	17.0	1.0	8.0	12.0	1.0	1.0	56.0	36.0	5.0	17.0	6.0	8.0	49.0	4.0	8.0	8.0	18.0	13.0	45.0	16.0	2.0	20.0	14.0	2.0	22.0	11.0	1.0	4.0	23.0	4.0	6.0	22.0	6.0	6.0	8.0	3.0	7.0	13.0	4.0	2.0	15.0	19.0	18.0	23.0	15.0	5.0	11.0	5.0	9.0	6.0	20.0	12.0	23.0	4.0	4.0	7.0	17.0	25.0	23.0	12.0	14.0	1.0
FMOD	0.0	0.0	0.0	0.0	0.0	44.0	52.0	0.0	1.0	0.0	0.0	0.0	0.0	6.0	12.0	0.0	0.0	0.0	5.0	0.0	0.0	6.0	2.0	0.0	9.0	0.0	3.0	0.0	13.0	21.0	0.0	0.0	4.0	0.0	0.0	23.0	32.0	0.0	0.0	8.0	7.0	0.0	6.0	6.0	6.0	0.0	3.0	2.0	0.0	2.0	0.0	7.0	12.0	0.0	4.0	0.0	0.0	0.0	5.0	12.0	23.0	0.0	0.0	0.0	0.0	0.0	3.0	39.0	34.0	3.0	3.0	0.0	0.0	8.0	19.0	9.0	1.0	6.0	1.0	0.0	4.0	4.0	12.0	0.0	4.0	14.0	0.0	4.0	10.0	26.0	13.0	36.0	21.0	49.0	35.0	19.0	40.0	41.0	34.0	10.0	25.0	33.0	6.0	6.0	4.0	10.0	48.0	30.0	63.0	19.0	1.0	2.0	11.0	6.0	28.0	36.0	62.0	20.0	40.0	13.0	1.0	26.0	40.0	48.0	19.0	51.0	64.0	20.0	1.0	19.0	30.0	7.0	4.0	2.0	6.0	3.0	39.0	57.0	26.0	58.0	7.0	2.0	7.0	22.0	75.0	45.0	29.0	26.0	13.0	22.0	45.0	51.0	49.0	22.0	49.0	37.0	51.0	23.0	44.0	44.0	46.0	40.0	7.0	4.0	6.0	5.0	53.0	11.0	20.0	21.0	1.0	6.0	9.0	4.0	46.0	1.0	16.0	30.0	13.0	19.0	23.0	17.0	34.0	27.0	5.0	46.0	4.0	3.0	9.0	27.0	4.0	53.0	87.0	20.0	1.0	10.0	24.0	2.0	1.0	64.0	30.0	11.0	24.0	10.0	7.0	57.0	9.0	6.0	10.0	19.0	15.0	30.0	15.0	3.0	3.0	21.0	4.0	23.0	31.0	1.0	4.0	22.0	15.0	2.0	22.0	19.0	10.0	12.0	15.0	22.0	12.0	11.0	8.0	27.0	30.0	12.0	28.0	21.0	3.0	10.0	3.0	8.0	20.0	27.0	10.0	20.0	4.0	2.0	9.0	30.0	33.0	39.0	17.0	20.0	3.0
FMR1	10.0	7.0	5.0	11.0	15.0	116.0	105.0	14.0	21.0	3.0	8.0	3.0	12.0	18.0	32.0	9.0	4.0	5.0	8.0	0.0	4.0	17.0	7.0	0.0	3.0	1.0	0.0	9.0	43.0	51.0	0.0	5.0	10.0	0.0	0.0	41.0	106.0	5.0	1.0	7.0	2.0	13.0	6.0	19.0	18.0	7.0	21.0	16.0	0.0	1.0	28.0	9.0	31.0	0.0	9.0	13.0	3.0	0.0	17.0	28.0	64.0	1.0	18.0	8.0	0.0	0.0	0.0	74.0	69.0	2.0	7.0	0.0	0.0	0.0	21.0	12.0	17.0	8.0	4.0	9.0	15.0	9.0	24.0	5.0	9.0	20.0	17.0	6.0	17.0	53.0	47.0	97.0	60.0	109.0	113.0	38.0	116.0	87.0	133.0	41.0	104.0	86.0	14.0	23.0	28.0	18.0	115.0	85.0	165.0	30.0	4.0	6.0	33.0	8.0	52.0	95.0	232.0	43.0	65.0	66.0	4.0	56.0	102.0	191.0	38.0	129.0	149.0	49.0	1.0	52.0	100.0	40.0	22.0	17.0	30.0	19.0	123.0	105.0	69.0	254.0	21.0	6.0	16.0	87.0	247.0	114.0	88.0	69.0	69.0	42.0	134.0	239.0	127.0	61.0	116.0	72.0	150.0	80.0	103.0	198.0	101.0	98.0	30.0	19.0	20.0	12.0	111.0	33.0	43.0	108.0	4.0	20.0	30.0	8.0	136.0	4.0	39.0	71.0	53.0	47.0	74.0	24.0	111.0	89.0	8.0	56.0	11.0	6.0	19.0	68.0	9.0	30.0	137.0	37.0	2.0	25.0	52.0	1.0	1.0	99.0	67.0	20.0	30.0	5.0	25.0	97.0	29.0	28.0	30.0	8.0	15.0	78.0	44.0	8.0	13.0	37.0	14.0	49.0	53.0	2.0	16.0	58.0	46.0	10.0	45.0	24.0	10.0	27.0	18.0	88.0	50.0	14.0	8.0	45.0	62.0	19.0	48.0	47.0	9.0	14.0	4.0	18.0	26.0	54.0	24.0	39.0	13.0	8.0	1.0	46.0	63.0	25.0	29.0	18.0	8.0
FMR1NB	2.0	17.0	19.0	10.0	14.0	108.0	124.0	0.0	0.0	8.0	11.0	9.0	14.0	9.0	23.0	0.0	5.0	21.0	6.0	5.0	18.0	18.0	8.0	0.0	12.0	1.0	7.0	0.0	42.0	51.0	5.0	2.0	21.0	8.0	4.0	45.0	91.0	11.0	3.0	19.0	11.0	18.0	7.0	8.0	17.0	12.0	29.0	4.0	26.0	19.0	34.0	13.0	18.0	8.0	9.0	13.0	0.0	27.0	7.0	32.0	64.0	4.0	11.0	4.0	2.0	8.0	8.0	82.0	86.0	4.0	4.0	46.0	10.0	17.0	33.0	20.0	14.0	8.0	21.0	3.0	17.0	10.0	20.0	34.0	17.0	17.0	3.0	36.0	21.0	67.0	52.0	78.0	84.0	95.0	89.0	29.0	114.0	107.0	119.0	38.0	75.0	76.0	6.0	15.0	19.0	16.0	128.0	73.0	134.0	54.0	5.0	9.0	32.0	7.0	73.0	81.0	158.0	38.0	65.0	55.0	3.0	62.0	87.0	166.0	52.0	104.0	116.0	59.0	1.0	47.0	87.0	26.0	15.0	16.0	24.0	21.0	118.0	115.0	56.0	210.0	30.0	1.0	20.0	87.0	199.0	110.0	61.0	62.0	47.0	46.0	128.0	196.0	119.0	55.0	122.0	84.0	154.0	86.0	107.0	121.0	114.0	74.0	16.0	7.0	20.0	8.0	115.0	28.0	48.0	83.0	5.0	20.0	38.0	12.0	158.0	4.0	37.0	78.0	45.0	30.0	79.0	28.0	120.0	76.0	17.0	83.0	16.0	4.0	18.0	67.0	26.0	85.0	192.0	55.0	7.0	22.0	73.0	6.0	1.0	171.0	83.0	18.0	53.0	19.0	15.0	146.0	21.0	24.0	27.0	63.0	30.0	120.0	36.0	10.0	13.0	64.0	9.0	71.0	54.0	4.0	14.0	88.0	41.0	8.0	49.0	35.0	19.0	61.0	25.0	79.0	33.0	18.0	10.0	53.0	93.0	48.0	94.0	45.0	2.0	10.0	15.0	19.0	45.0	59.0	31.0	51.0	16.0	10.0	44.0	76.0	76.0	92.0	64.0	52.0	13.0
FN1	89.0	42.0	101.0	41.0	70.0	517.0	432.0	7.0	33.0	31.0	20.0	31.0	54.0	30.0	57.0	28.0	57.0	25.0	2.0	83.0	0.0	56.0	27.0	0.0	20.0	0.0	26.0	0.0	190.0	210.0	21.0	8.0	36.0	55.0	7.0	172.0	374.0	0.0	27.0	62.0	47.0	120.0	72.0	13.0	66.0	20.0	175.0	95.0	39.0	38.0	91.0	85.0	134.0	81.0	184.0	81.0	0.0	11.0	46.0	158.0	269.0	120.0	140.0	6.0	9.0	33.0	39.0	400.0	329.0	104.0	8.0	33.0	16.0	58.0	51.0	31.0	50.0	23.0	143.0	51.0	33.0	12.0	47.0	72.0	31.0	30.0	30.0	88.0	54.0	194.0	100.0	311.0	590.0	508.0	418.0	148.0	418.0	449.0	267.0	82.0	374.0	337.0	15.0	28.0	39.0	31.0	381.0	354.0	275.0	682.0	32.0	33.0	102.0	20.0	479.0	368.0	315.0	121.0	145.0	145.0	8.0	447.0	284.0	294.0	154.0	392.0	306.0	244.0	4.0	138.0	241.0	70.0	43.0	22.0	33.0	32.0	367.0	474.0	292.0	378.0	82.0	23.0	94.0	322.0	442.0	533.0	444.0	318.0	212.0	251.0	379.0	371.0	394.0	109.0	484.0	483.0	490.0	213.0	361.0	389.0	395.0	259.0	18.0	20.0	34.0	7.0	355.0	38.0	327.0	287.0	11.0	44.0	91.0	33.0	533.0	11.0	172.0	223.0	161.0	113.0	213.0	75.0	397.0	159.0	23.0	136.0	23.0	9.0	22.0	150.0	56.0	88.0	479.0	67.0	9.0	30.0	205.0	18.0	5.0	465.0	159.0	45.0	62.0	46.0	49.0	497.0	45.0	46.0	44.0	38.0	58.0	172.0	65.0	13.0	22.0	113.0	17.0	279.0	105.0	16.0	47.0	187.0	84.0	30.0	76.0	60.0	51.0	92.0	34.0	104.0	63.0	17.0	14.0	109.0	136.0	38.0	152.0	102.0	23.0	37.0	15.0	39.0	38.0	172.0	58.0	96.0	37.0	21.0	76.0	114.0	159.0	118.0	96.0	106.0	88.0
FN3K	75.0	64.0	100.0	46.0	59.0	312.0	307.0	11.0	35.0	63.0	72.0	31.0	28.0	27.0	55.0	386.0	42.0	93.0	43.0	43.0	68.0	68.0	10.0	204.0	33.0	25.0	48.0	0.0	107.0	154.0	127.0	0.0	30.0	63.0	8.0	124.0	240.0	63.0	14.0	57.0	99.0	84.0	44.0	21.0	35.0	62.0	67.0	63.0	104.0	17.0	141.0	49.0	76.0	27.0	112.0	81.0	8.0	40.0	61.0	78.0	185.0	30.0	95.0	8.0	15.0	2.0	40.0	213.0	180.0	53.0	39.0	37.0	29.0	64.0	89.0	35.0	18.0	49.0	122.0	58.0	61.0	17.0	78.0	114.0	59.0	63.0	60.0	73.0	53.0	159.0	107.0	257.0	174.0	221.0	218.0	93.0	305.0	175.0	248.0	97.0	299.0	196.0	34.0	50.0	45.0	30.0	320.0	205.0	611.0	118.0	13.0	18.0	99.0	10.0	172.0	248.0	754.0	124.0	172.0	146.0	7.0	152.0	229.0	767.0	155.0	297.0	367.0	119.0	4.0	117.0	226.0	81.0	100.0	32.0	37.0	32.0	394.0	286.0	147.0	927.0	85.0	7.0	42.0	230.0	873.0	272.0	211.0	170.0	137.0	93.0	310.0	866.0	320.0	133.0	439.0	215.0	321.0	183.0	291.0	800.0	259.0	200.0	41.0	30.0	56.0	21.0	264.0	63.0	114.0	240.0	11.0	44.0	91.0	27.0	352.0	13.0	110.0	146.0	118.0	101.0	168.0	69.0	292.0	224.0	38.0	297.0	61.0	12.0	75.0	233.0	58.0	87.0	457.0	133.0	15.0	99.0	180.0	13.0	4.0	374.0	212.0	66.0	179.0	74.0	81.0	313.0	60.0	74.0	82.0	138.0	82.0	297.0	112.0	19.0	31.0	154.0	22.0	250.0	147.0	19.0	74.0	217.0	192.0	32.0	197.0	128.0	66.0	100.0	88.0	341.0	108.0	39.0	42.0	170.0	219.0	153.0	440.0	150.0	21.0	67.0	31.0	99.0	182.0	182.0	85.0	126.0	62.0	32.0	71.0	196.0	259.0	205.0	139.0	127.0	33.0
FN3KRP	36.0	22.0	75.0	32.0	10.0	219.0	199.0	4.0	18.0	23.0	31.0	9.0	27.0	22.0	56.0	71.0	23.0	15.0	29.0	20.0	27.0	59.0	8.0	42.0	22.0	13.0	19.0	2.0	79.0	108.0	62.0	7.0	21.0	59.0	7.0	75.0	178.0	25.0	7.0	23.0	64.0	24.0	15.0	32.0	29.0	14.0	32.0	43.0	69.0	10.0	72.0	35.0	76.0	21.0	42.0	50.0	9.0	14.0	29.0	50.0	133.0	28.0	43.0	8.0	6.0	0.0	9.0	111.0	151.0	16.0	11.0	31.0	6.0	18.0	63.0	37.0	36.0	22.0	58.0	36.0	43.0	13.0	52.0	46.0	34.0	43.0	36.0	21.0	30.0	119.0	71.0	197.0	112.0	175.0	147.0	62.0	229.0	145.0	199.0	72.0	190.0	124.0	35.0	31.0	39.0	24.0	232.0	153.0	384.0	92.0	6.0	17.0	70.0	16.0	109.0	172.0	479.0	83.0	125.0	102.0	6.0	100.0	172.0	442.0	94.0	195.0	221.0	88.0	1.0	77.0	175.0	73.0	74.0	33.0	50.0	22.0	233.0	221.0	115.0	584.0	49.0	10.0	47.0	179.0	526.0	207.0	156.0	114.0	129.0	73.0	278.0	511.0	230.0	109.0	285.0	167.0	218.0	127.0	182.0	487.0	194.0	149.0	21.0	23.0	46.0	13.0	158.0	60.0	76.0	144.0	4.0	43.0	91.0	18.0	270.0	8.0	69.0	142.0	77.0	70.0	145.0	45.0	192.0	150.0	25.0	236.0	54.0	13.0	57.0	180.0	42.0	107.0	416.0	139.0	22.0	109.0	134.0	8.0	5.0	272.0	152.0	71.0	161.0	52.0	73.0	271.0	61.0	57.0	63.0	112.0	83.0	194.0	123.0	23.0	21.0	113.0	32.0	136.0	140.0	11.0	65.0	129.0	101.0	40.0	138.0	77.0	62.0	86.0	52.0	199.0	99.0	33.0	23.0	110.0	175.0	70.0	244.0	128.0	22.0	72.0	31.0	64.0	104.0	163.0	72.0	89.0	59.0	31.0	52.0	142.0	176.0	173.0	101.0	96.0	25.0
FNBP1	11.0	97.0	194.0	82.0	97.0	492.0	481.0	4.0	14.0	128.0	147.0	48.0	47.0	60.0	107.0	141.0	36.0	150.0	97.0	51.0	97.0	67.0	20.0	52.0	60.0	64.0	71.0	13.0	207.0	201.0	40.0	26.0	64.0	144.0	17.0	178.0	333.0	19.0	28.0	112.0	175.0	167.0	49.0	48.0	69.0	3.0	107.0	141.0	220.0	14.0	184.0	60.0	93.0	44.0	165.0	149.0	26.0	19.0	88.0	127.0	280.0	62.0	146.0	30.0	33.0	10.0	50.0	301.0	301.0	73.0	61.0	79.0	13.0	110.0	108.0	55.0	67.0	81.0	173.0	103.0	0.0	20.0	95.0	154.0	93.0	81.0	80.0	3.0	92.0	223.0	180.0	384.0	253.0	424.0	292.0	171.0	503.0	365.0	464.0	123.0	256.0	341.0	66.0	74.0	73.0	52.0	468.0	321.0	500.0	182.0	20.0	24.0	107.0	16.0	194.0	373.0	684.0	175.0	278.0	229.0	13.0	237.0	383.0	729.0	145.0	498.0	494.0	216.0	5.0	126.0	394.0	144.0	93.0	57.0	102.0	49.0	360.0	455.0	240.0	738.0	120.0	16.0	66.0	335.0	731.0	456.0	297.0	260.0	244.0	169.0	463.0	708.0	510.0	209.0	388.0	411.0	542.0	315.0	405.0	745.0	502.0	327.0	78.0	42.0	70.0	26.0	391.0	133.0	216.0	398.0	19.0	68.0	120.0	22.0	530.0	12.0	163.0	296.0	188.0	171.0	300.0	129.0	443.0	268.0	40.0	289.0	35.0	23.0	62.0	253.0	45.0	144.0	588.0	201.0	8.0	88.0	195.0	12.0	2.0	432.0	347.0	84.0	176.0	38.0	78.0	317.0	117.0	80.0	119.0	58.0	67.0	279.0	150.0	18.0	23.0	100.0	17.0	182.0	258.0	18.0	70.0	161.0	172.0	25.0	131.0	157.0	84.0	142.0	54.0	195.0	147.0	51.0	51.0	203.0	185.0	69.0	132.0	201.0	25.0	63.0	29.0	58.0	82.0	274.0	112.0	181.0	45.0	16.0	25.0	188.0	293.0	151.0	128.0	73.0	15.0
FNBP1L	196.0	528.0	709.0	421.0	573.0	1094.0	1089.0	73.0	174.0	619.0	624.0	334.0	535.0	131.0	200.0	2360.0	374.0	677.0	561.0	315.0	490.0	183.0	50.0	1566.0	297.0	219.0	355.0	66.0	384.0	457.0	847.0	112.0	287.0	645.0	88.0	426.0	767.0	310.0	182.0	531.0	798.0	650.0	413.0	94.0	124.0	153.0	614.0	561.0	858.0	201.0	1023.0	134.0	211.0	271.0	921.0	595.0	90.0	252.0	501.0	291.0	554.0	339.0	870.0	165.0	98.0	103.0	311.0	738.0	759.0	395.0	299.0	378.0	212.0	579.0	240.0	109.0	377.0	538.0	762.0	530.0	535.0	53.0	183.0	941.0	602.0	565.0	420.0	741.0	170.0	476.0	355.0	904.0	635.0	933.0	707.0	408.0	1103.0	875.0	1006.0	348.0	1229.0	810.0	101.0	181.0	172.0	131.0	1097.0	731.0	2406.0	419.0	33.0	63.0	216.0	71.0	593.0	870.0	2823.0	383.0	617.0	523.0	32.0	597.0	859.0	3026.0	546.0	1115.0	1235.0	511.0	10.0	437.0	876.0	354.0	410.0	121.0	205.0	91.0	1437.0	1067.0	582.0	3435.0	219.0	32.0	135.0	820.0	2869.0	1038.0	687.0	563.0	532.0	363.0	1225.0	2988.0	1079.0	580.0	1823.0	971.0	1253.0	737.0	1013.0	3033.0	1088.0	840.0	158.0	110.0	153.0	80.0	911.0	211.0	496.0	841.0	27.0	168.0	238.0	76.0	1110.0	29.0	450.0	623.0	373.0	388.0	672.0	244.0	945.0	627.0	128.0	1395.0	221.0	75.0	331.0	1077.0	214.0	204.0	1978.0	765.0	50.0	407.0	809.0	36.0	10.0	1495.0	1126.0	301.0	945.0	437.0	299.0	1297.0	351.0	358.0	442.0	609.0	411.0	1303.0	421.0	111.0	101.0	724.0	90.0	1202.0	821.0	67.0	216.0	929.0	756.0	84.0	1139.0	598.0	357.0	460.0	542.0	1031.0	532.0	185.0	197.0	895.0	865.0	705.0	1464.0	867.0	101.0	276.0	171.0	455.0	1089.0	991.0	593.0	607.0	207.0	98.0	322.0	913.0	1188.0	809.0	699.0	539.0	125.0
FNBP4	65.0	77.0	138.0	37.0	98.0	309.0	314.0	20.0	62.0	94.0	83.0	99.0	86.0	29.0	74.0	140.0	78.0	85.0	78.0	36.0	149.0	49.0	13.0	109.0	54.0	40.0	54.0	19.0	120.0	151.0	61.0	23.0	58.0	118.0	9.0	117.0	275.0	29.0	23.0	89.0	164.0	96.0	90.0	45.0	58.0	62.0	101.0	112.0	122.0	37.0	173.0	49.0	83.0	67.0	128.0	119.0	10.0	23.0	71.0	77.0	163.0	63.0	139.0	36.0	20.0	7.0	54.0	193.0	194.0	78.0	47.0	74.0	29.0	94.0	94.0	41.0	73.0	114.0	111.0	74.0	140.0	14.0	77.0	144.0	121.0	84.0	55.0	116.0	55.0	141.0	103.0	273.0	170.0	310.0	260.0	107.0	337.0	258.0	302.0	163.0	239.0	235.0	34.0	56.0	64.0	52.0	296.0	258.0	452.0	105.0	13.0	28.0	75.0	28.0	150.0	303.0	547.0	127.0	255.0	169.0	12.0	143.0	289.0	510.0	122.0	337.0	442.0	156.0	3.0	82.0	263.0	142.0	72.0	47.0	69.0	38.0	309.0	384.0	201.0	619.0	97.0	12.0	53.0	286.0	640.0	358.0	260.0	180.0	196.0	103.0	378.0	584.0	347.0	193.0	354.0	280.0	397.0	215.0	326.0	489.0	338.0	255.0	50.0	33.0	71.0	30.0	273.0	87.0	158.0	291.0	12.0	52.0	91.0	26.0	378.0	10.0	113.0	212.0	132.0	112.0	217.0	82.0	311.0	228.0	44.0	452.0	87.0	30.0	127.0	311.0	52.0	111.0	691.0	199.0	18.0	147.0	248.0	14.0	2.0	432.0	336.0	132.0	262.0	94.0	142.0	379.0	135.0	129.0	112.0	218.0	163.0	352.0	148.0	37.0	43.0	196.0	55.0	287.0	275.0	27.0	94.0	236.0	108.0	53.0	234.0	152.0	116.0	138.0	117.0	158.0	182.0	74.0	70.0	254.0	218.0	127.0	210.0	263.0	40.0	95.0	57.0	157.0	198.0	305.0	142.0	173.0	81.0	60.0	33.0	285.0	389.0	243.0	210.0	152.0	17.0
FNDC1	2.0	15.0	21.0	13.0	16.0	127.0	115.0	7.0	3.0	16.0	10.0	15.0	23.0	9.0	23.0	0.0	18.0	17.0	15.0	13.0	12.0	15.0	5.0	2.0	19.0	0.0	16.0	2.0	46.0	55.0	9.0	1.0	5.0	33.0	5.0	46.0	76.0	13.0	1.0	5.0	18.0	13.0	18.0	10.0	18.0	6.0	0.0	18.0	19.0	18.0	27.0	20.0	20.0	11.0	23.0	20.0	0.0	11.0	9.0	24.0	73.0	17.0	4.0	2.0	4.0	7.0	16.0	72.0	69.0	0.0	6.0	7.0	13.0	0.0	29.0	15.0	8.0	11.0	24.0	9.0	22.0	12.0	20.0	19.0	8.0	24.0	3.0	27.0	23.0	63.0	47.0	93.0	73.0	86.0	80.0	26.0	108.0	62.0	106.0	47.0	75.0	71.0	10.0	16.0	23.0	22.0	114.0	163.0	121.0	57.0	4.0	4.0	16.0	14.0	60.0	67.0	142.0	39.0	61.0	45.0	4.0	49.0	96.0	119.0	49.0	110.0	110.0	45.0	4.0	46.0	75.0	56.0	10.0	9.0	21.0	11.0	97.0	104.0	65.0	150.0	29.0	3.0	15.0	76.0	168.0	94.0	69.0	56.0	55.0	39.0	105.0	147.0	104.0	49.0	110.0	97.0	104.0	88.0	86.0	112.0	101.0	73.0	13.0	10.0	22.0	5.0	94.0	26.0	37.0	91.0	3.0	12.0	29.0	11.0	137.0	2.0	38.0	48.0	44.0	48.0	80.0	24.0	92.0	69.0	14.0	80.0	15.0	5.0	19.0	86.0	24.0	99.0	211.0	45.0	5.0	25.0	93.0	2.0	1.0	171.0	78.0	22.0	47.0	14.0	23.0	149.0	17.0	20.0	29.0	59.0	25.0	103.0	48.0	6.0	6.0	45.0	9.0	75.0	48.0	4.0	30.0	66.0	29.0	18.0	55.0	50.0	25.0	39.0	24.0	37.0	26.0	19.0	15.0	65.0	78.0	29.0	85.0	54.0	3.0	15.0	16.0	25.0	36.0	60.0	29.0	44.0	16.0	12.0	35.0	71.0	73.0	82.0	55.0	49.0	15.0
FNDC10	0.0	3.0	4.0	1.0	2.0	123.0	143.0	0.0	0.0	1.0	12.0	9.0	8.0	16.0	30.0	45.0	3.0	7.0	8.0	5.0	0.0	28.0	7.0	6.0	0.0	0.0	1.0	0.0	55.0	60.0	8.0	0.0	0.0	0.0	1.0	51.0	91.0	5.0	0.0	0.0	0.0	3.0	3.0	12.0	20.0	3.0	5.0	0.0	20.0	8.0	0.0	22.0	22.0	5.0	2.0	0.0	1.0	11.0	1.0	38.0	72.0	0.0	0.0	0.0	1.0	5.0	0.0	83.0	100.0	0.0	2.0	3.0	6.0	0.0	45.0	10.0	0.0	0.0	6.0	0.0	0.0	10.0	25.0	0.0	0.0	0.0	17.0	6.0	23.0	65.0	57.0	117.0	76.0	112.0	99.0	34.0	112.0	108.0	123.0	39.0	95.0	108.0	14.0	28.0	31.0	18.0	138.0	70.0	196.0	70.0	3.0	6.0	31.0	6.0	82.0	106.0	242.0	44.0	72.0	67.0	5.0	86.0	101.0	244.0	68.0	120.0	113.0	66.0	1.0	53.0	119.0	37.0	36.0	14.0	18.0	8.0	137.0	120.0	57.0	267.0	20.0	7.0	26.0	116.0	263.0	118.0	97.0	62.0	72.0	48.0	129.0	247.0	136.0	55.0	150.0	105.0	179.0	92.0	138.0	230.0	148.0	118.0	15.0	13.0	21.0	9.0	111.0	34.0	53.0	102.0	4.0	23.0	27.0	10.0	149.0	7.0	64.0	88.0	54.0	63.0	88.0	80.0	109.0	65.0	6.0	66.0	7.0	6.0	5.0	61.0	13.0	92.0	148.0	41.0	4.0	14.0	53.0	3.0	1.0	147.0	76.0	20.0	27.0	12.0	24.0	117.0	20.0	16.0	11.0	19.0	17.0	112.0	41.0	5.0	10.0	24.0	6.0	71.0	49.0	1.0	14.0	51.0	51.0	10.0	49.0	33.0	13.0	36.0	20.0	72.0	26.0	11.0	8.0	58.0	62.0	31.0	61.0	44.0	8.0	14.0	7.0	14.0	26.0	61.0	19.0	39.0	15.0	6.0	15.0	39.0	76.0	40.0	21.0	17.0	13.0
FNDC11	11.0	26.0	44.0	27.0	36.0	206.0	179.0	0.0	4.0	45.0	44.0	50.0	25.0	13.0	29.0	49.0	12.0	37.0	40.0	12.0	29.0	31.0	13.0	22.0	11.0	12.0	27.0	2.0	67.0	93.0	17.0	2.0	4.0	56.0	4.0	60.0	130.0	19.0	9.0	38.0	39.0	28.0	26.0	16.0	28.0	11.0	23.0	27.0	52.0	17.0	63.0	22.0	30.0	7.0	32.0	25.0	5.0	41.0	25.0	36.0	99.0	15.0	49.0	4.0	2.0	14.0	12.0	119.0	114.0	19.0	19.0	8.0	36.0	29.0	38.0	13.0	16.0	40.0	47.0	33.0	36.0	15.0	38.0	49.0	24.0	31.0	27.0	57.0	38.0	95.0	78.0	169.0	97.0	125.0	94.0	56.0	168.0	120.0	148.0	60.0	97.0	107.0	18.0	24.0	18.0	16.0	182.0	139.0	216.0	83.0	4.0	3.0	29.0	17.0	103.0	137.0	247.0	49.0	82.0	96.0	5.0	104.0	130.0	208.0	84.0	165.0	184.0	60.0	2.0	61.0	129.0	57.0	30.0	25.0	31.0	13.0	163.0	154.0	105.0	298.0	38.0	7.0	19.0	114.0	281.0	180.0	105.0	97.0	104.0	67.0	225.0	261.0	179.0	85.0	166.0	139.0	201.0	105.0	172.0	211.0	173.0	114.0	32.0	11.0	26.0	7.0	144.0	45.0	64.0	116.0	9.0	26.0	44.0	11.0	189.0	6.0	77.0	103.0	49.0	65.0	114.0	41.0	164.0	115.0	24.0	152.0	19.0	5.0	27.0	118.0	38.0	155.0	308.0	88.0	3.0	37.0	111.0	3.0	2.0	298.0	119.0	45.0	114.0	38.0	53.0	236.0	31.0	42.0	42.0	72.0	66.0	206.0	65.0	9.0	17.0	84.0	17.0	111.0	91.0	8.0	17.0	109.0	51.0	16.0	69.0	58.0	47.0	69.0	39.0	102.0	57.0	32.0	30.0	94.0	149.0	42.0	129.0	90.0	17.0	31.0	18.0	46.0	70.0	103.0	54.0	84.0	27.0	19.0	36.0	100.0	133.0	131.0	63.0	74.0	23.0
FNDC3A	105.0	119.0	157.0	52.0	123.0	266.0	330.0	63.0	137.0	145.0	98.0	61.0	103.0	35.0	78.0	138.0	61.0	109.0	76.0	33.0	114.0	87.0	12.0	126.0	67.0	47.0	67.0	18.0	120.0	160.0	144.0	19.0	65.0	157.0	5.0	94.0	238.0	56.0	40.0	93.0	179.0	109.0	76.0	35.0	65.0	68.0	110.0	149.0	216.0	39.0	200.0	40.0	98.0	58.0	205.0	133.0	22.0	37.0	108.0	72.0	160.0	89.0	182.0	48.0	8.0	15.0	88.0	145.0	195.0	95.0	59.0	49.0	20.0	127.0	90.0	46.0	60.0	103.0	158.0	76.0	149.0	32.0	61.0	159.0	118.0	102.0	63.0	149.0	65.0	181.0	112.0	287.0	170.0	266.0	238.0	111.0	332.0	170.0	304.0	116.0	260.0	175.0	42.0	64.0	69.0	45.0	294.0	225.0	478.0	96.0	24.0	22.0	88.0	23.0	163.0	274.0	556.0	116.0	203.0	142.0	10.0	130.0	296.0	427.0	114.0	322.0	381.0	149.0	2.0	111.0	226.0	112.0	50.0	34.0	63.0	45.0	346.0	322.0	209.0	558.0	112.0	11.0	65.0	229.0	692.0	315.0	311.0	185.0	187.0	108.0	396.0	562.0	355.0	162.0	405.0	280.0	358.0	155.0	340.0	422.0	300.0	207.0	53.0	30.0	64.0	26.0	250.0	97.0	84.0	243.0	8.0	71.0	106.0	29.0	324.0	18.0	88.0	182.0	132.0	108.0	204.0	55.0	342.0	216.0	39.0	299.0	47.0	28.0	96.0	206.0	41.0	169.0	491.0	165.0	15.0	98.0	130.0	11.0	4.0	325.0	203.0	102.0	168.0	75.0	101.0	276.0	86.0	106.0	81.0	116.0	128.0	298.0	164.0	30.0	36.0	113.0	49.0	202.0	179.0	19.0	80.0	139.0	85.0	56.0	183.0	92.0	84.0	93.0	77.0	164.0	174.0	56.0	44.0	201.0	161.0	84.0	208.0	218.0	31.0	83.0	37.0	93.0	116.0	224.0	113.0	132.0	57.0	30.0	45.0	209.0	249.0	179.0	130.0	113.0	19.0
FNDC3B	47.0	84.0	140.0	37.0	62.0	262.0	233.0	31.0	72.0	100.0	92.0	44.0	55.0	21.0	36.0	54.0	31.0	132.0	87.0	35.0	83.0	51.0	11.0	98.0	52.0	34.0	51.0	16.0	96.0	91.0	64.0	30.0	18.0	82.0	8.0	98.0	147.0	42.0	39.0	76.0	133.0	105.0	43.0	26.0	39.0	37.0	143.0	115.0	167.0	20.0	134.0	41.0	65.0	39.0	163.0	112.0	21.0	24.0	78.0	52.0	119.0	63.0	142.0	22.0	26.0	5.0	42.0	123.0	158.0	55.0	49.0	46.0	19.0	71.0	70.0	23.0	85.0	51.0	133.0	104.0	45.0	13.0	57.0	226.0	68.0	59.0	60.0	68.0	39.0	126.0	77.0	205.0	103.0	214.0	146.0	69.0	244.0	188.0	209.0	78.0	140.0	146.0	28.0	47.0	40.0	36.0	200.0	145.0	269.0	86.0	9.0	15.0	50.0	22.0	75.0	178.0	347.0	84.0	118.0	111.0	5.0	98.0	211.0	172.0	87.0	267.0	209.0	94.0	5.0	61.0	194.0	96.0	24.0	25.0	42.0	41.0	190.0	247.0	140.0	406.0	80.0	13.0	41.0	173.0	337.0	230.0	144.0	130.0	128.0	94.0	218.0	401.0	284.0	113.0	200.0	228.0	268.0	124.0	197.0	195.0	216.0	217.0	29.0	24.0	41.0	11.0	232.0	57.0	73.0	181.0	9.0	39.0	70.0	26.0	297.0	11.0	63.0	151.0	77.0	78.0	150.0	38.0	207.0	156.0	27.0	186.0	50.0	7.0	34.0	100.0	41.0	121.0	292.0	99.0	12.0	52.0	75.0	13.0	3.0	234.0	122.0	42.0	108.0	42.0	52.0	196.0	35.0	49.0	56.0	82.0	59.0	128.0	85.0	17.0	17.0	77.0	21.0	71.0	93.0	9.0	31.0	77.0	40.0	22.0	62.0	59.0	38.0	53.0	30.0	128.0	59.0	37.0	45.0	91.0	109.0	32.0	148.0	84.0	15.0	41.0	26.0	41.0	61.0	152.0	63.0	73.0	44.0	15.0	35.0	132.0	117.0	117.0	70.0	74.0	15.0
FNDC4	16.0	27.0	38.0	15.0	3.0	227.0	214.0	15.0	6.0	26.0	36.0	26.0	25.0	16.0	31.0	205.0	24.0	17.0	20.0	9.0	27.0	29.0	5.0	145.0	10.0	7.0	16.0	4.0	64.0	89.0	69.0	3.0	14.0	15.0	6.0	77.0	163.0	31.0	16.0	16.0	36.0	24.0	11.0	16.0	26.0	5.0	33.0	35.0	31.0	7.0	36.0	30.0	52.0	5.0	32.0	31.0	0.0	14.0	29.0	50.0	137.0	14.0	29.0	12.0	6.0	3.0	16.0	148.0	136.0	13.0	8.0	9.0	10.0	18.0	44.0	27.0	29.0	9.0	55.0	21.0	15.0	11.0	37.0	24.0	17.0	2.0	17.0	13.0	31.0	73.0	81.0	147.0	125.0	166.0	138.0	62.0	202.0	161.0	183.0	64.0	234.0	151.0	14.0	26.0	35.0	17.0	212.0	119.0	414.0	82.0	7.0	11.0	53.0	7.0	136.0	147.0	485.0	71.0	93.0	88.0	6.0	141.0	179.0	431.0	108.0	179.0	193.0	109.0	2.0	84.0	150.0	43.0	56.0	19.0	29.0	18.0	244.0	202.0	96.0	601.0	46.0	12.0	31.0	138.0	589.0	192.0	104.0	120.0	99.0	64.0	202.0	492.0	220.0	79.0	300.0	197.0	252.0	133.0	169.0	450.0	209.0	125.0	29.0	11.0	29.0	10.0	151.0	40.0	81.0	156.0	7.0	39.0	63.0	11.0	213.0	5.0	87.0	120.0	59.0	74.0	124.0	41.0	197.0	121.0	29.0	150.0	37.0	8.0	40.0	182.0	37.0	145.0	333.0	97.0	9.0	49.0	159.0	6.0	1.0	303.0	168.0	51.0	114.0	28.0	38.0	276.0	52.0	55.0	53.0	69.0	42.0	267.0	89.0	20.0	16.0	99.0	25.0	209.0	100.0	10.0	45.0	167.0	144.0	23.0	186.0	82.0	45.0	69.0	94.0	198.0	70.0	23.0	17.0	103.0	179.0	113.0	201.0	92.0	15.0	31.0	20.0	55.0	172.0	118.0	71.0	96.0	32.0	21.0	32.0	151.0	167.0	128.0	84.0	87.0	23.0
FNDC5	4.0	19.0	15.0	14.0	48.0	229.0	217.0	0.0	7.0	17.0	17.0	26.0	27.0	24.0	26.0	18.0	10.0	21.0	17.0	14.0	15.0	32.0	5.0	24.0	19.0	13.0	16.0	5.0	88.0	87.0	13.0	11.0	7.0	21.0	0.0	70.0	118.0	25.0	2.0	27.0	47.0	29.0	17.0	13.0	28.0	5.0	37.0	10.0	34.0	23.0	50.0	17.0	35.0	13.0	31.0	17.0	0.0	15.0	24.0	62.0	105.0	20.0	24.0	0.0	0.0	12.0	25.0	141.0	114.0	25.0	14.0	13.0	18.0	35.0	34.0	23.0	6.0	29.0	72.0	16.0	17.0	9.0	33.0	29.0	23.0	12.0	0.0	71.0	32.0	76.0	63.0	194.0	123.0	160.0	128.0	67.0	171.0	123.0	166.0	64.0	155.0	136.0	12.0	27.0	26.0	25.0	187.0	132.0	233.0	83.0	10.0	10.0	41.0	11.0	130.0	150.0	241.0	81.0	100.0	95.0	3.0	109.0	146.0	244.0	90.0	179.0	226.0	83.0	2.0	80.0	125.0	40.0	34.0	23.0	33.0	20.0	204.0	192.0	102.0	358.0	49.0	9.0	30.0	154.0	348.0	167.0	134.0	90.0	101.0	61.0	230.0	279.0	204.0	100.0	218.0	154.0	223.0	117.0	191.0	231.0	183.0	148.0	21.0	30.0	35.0	14.0	156.0	38.0	99.0	184.0	2.0	29.0	44.0	13.0	216.0	4.0	79.0	95.0	64.0	60.0	112.0	38.0	173.0	131.0	13.0	74.0	10.0	4.0	16.0	74.0	17.0	181.0	208.0	49.0	15.0	18.0	57.0	5.0	1.0	207.0	113.0	29.0	33.0	13.0	38.0	156.0	36.0	26.0	23.0	36.0	32.0	180.0	55.0	9.0	3.0	32.0	14.0	81.0	57.0	7.0	12.0	82.0	51.0	19.0	61.0	44.0	19.0	28.0	25.0	79.0	52.0	8.0	7.0	67.0	63.0	33.0	58.0	69.0	20.0	19.0	5.0	17.0	25.0	60.0	34.0	47.0	16.0	4.0	19.0	49.0	130.0	48.0	32.0	17.0	12.0
FNDC7	1.0	23.0	30.0	26.0	37.0	125.0	149.0	0.0	2.0	20.0	26.0	15.0	22.0	22.0	19.0	0.0	18.0	26.0	9.0	11.0	23.0	22.0	5.0	10.0	23.0	5.0	14.0	0.0	43.0	42.0	13.0	5.0	12.0	26.0	1.0	37.0	90.0	64.0	3.0	18.0	31.0	25.0	24.0	11.0	20.0	2.0	6.0	29.0	39.0	21.0	59.0	12.0	23.0	20.0	24.0	40.0	0.0	21.0	26.0	30.0	74.0	16.0	26.0	7.0	2.0	4.0	12.0	82.0	87.0	10.0	13.0	19.0	17.0	19.0	31.0	14.0	14.0	22.0	30.0	19.0	20.0	5.0	20.0	27.0	34.0	17.0	26.0	45.0	27.0	60.0	46.0	118.0	77.0	109.0	67.0	37.0	143.0	106.0	121.0	27.0	74.0	78.0	8.0	11.0	21.0	16.0	124.0	72.0	145.0	59.0	2.0	8.0	18.0	6.0	97.0	92.0	170.0	35.0	64.0	68.0	1.0	68.0	97.0	169.0	60.0	104.0	136.0	54.0	4.0	55.0	101.0	18.0	16.0	11.0	26.0	12.0	191.0	118.0	69.0	183.0	18.0	4.0	25.0	83.0	191.0	124.0	68.0	62.0	66.0	34.0	152.0	184.0	137.0	47.0	132.0	119.0	130.0	84.0	114.0	152.0	139.0	89.0	21.0	16.0	24.0	10.0	118.0	35.0	63.0	92.0	4.0	14.0	26.0	6.0	146.0	6.0	54.0	79.0	37.0	34.0	68.0	32.0	120.0	75.0	17.0	83.0	13.0	7.0	19.0	73.0	20.0	97.0	206.0	50.0	5.0	29.0	92.0	4.0	6.0	209.0	89.0	22.0	60.0	25.0	25.0	153.0	23.0	22.0	38.0	39.0	13.0	127.0	30.0	9.0	9.0	52.0	6.0	50.0	71.0	5.0	28.0	91.0	48.0	10.0	53.0	39.0	25.0	55.0	28.0	56.0	31.0	14.0	18.0	54.0	132.0	26.0	76.0	50.0	7.0	9.0	8.0	19.0	37.0	49.0	32.0	39.0	12.0	7.0	18.0	61.0	84.0	104.0	47.0	48.0	14.0
FNDC8	1.0	19.0	22.0	14.0	14.0	121.0	135.0	0.0	2.0	24.0	17.0	33.0	19.0	23.0	24.0	0.0	0.0	24.0	19.0	4.0	23.0	24.0	9.0	0.0	4.0	7.0	51.0	0.0	57.0	47.0	8.0	1.0	8.0	26.0	5.0	49.0	98.0	6.0	9.0	17.0	21.0	28.0	15.0	11.0	16.0	18.0	16.0	11.0	22.0	25.0	20.0	20.0	28.0	12.0	0.0	3.0	7.0	17.0	15.0	41.0	70.0	14.0	19.0	9.0	7.0	1.0	12.0	87.0	89.0	8.0	11.0	11.0	25.0	8.0	33.0	24.0	0.0	6.0	31.0	12.0	9.0	9.0	26.0	17.0	12.0	15.0	11.0	19.0	23.0	59.0	55.0	112.0	80.0	108.0	64.0	46.0	135.0	103.0	119.0	36.0	71.0	88.0	15.0	19.0	15.0	14.0	126.0	90.0	145.0	49.0	6.0	6.0	33.0	6.0	73.0	79.0	171.0	55.0	61.0	58.0	3.0	78.0	106.0	158.0	58.0	121.0	122.0	56.0	1.0	52.0	91.0	23.0	19.0	17.0	21.0	9.0	108.0	105.0	61.0	215.0	32.0	5.0	16.0	104.0	216.0	129.0	74.0	70.0	72.0	54.0	131.0	185.0	138.0	43.0	125.0	88.0	150.0	79.0	116.0	168.0	92.0	79.0	18.0	8.0	26.0	9.0	101.0	45.0	62.0	91.0	4.0	19.0	36.0	7.0	155.0	6.0	54.0	79.0	36.0	55.0	72.0	24.0	132.0	92.0	11.0	71.0	13.0	5.0	16.0	56.0	11.0	91.0	162.0	48.0	1.0	15.0	70.0	6.0	1.0	148.0	79.0	8.0	31.0	14.0	18.0	136.0	20.0	22.0	26.0	22.0	11.0	92.0	38.0	4.0	12.0	29.0	6.0	41.0	57.0	1.0	11.0	61.0	42.0	7.0	38.0	39.0	18.0	32.0	11.0	75.0	20.0	8.0	10.0	36.0	71.0	37.0	80.0	31.0	9.0	16.0	5.0	11.0	23.0	56.0	27.0	54.0	6.0	1.0	22.0	68.0	65.0	58.0	26.0	31.0	14.0
FNDC9	0.0	15.0	26.0	16.0	21.0	142.0	167.0	0.0	0.0	16.0	7.0	16.0	27.0	11.0	29.0	6.0	8.0	23.0	19.0	12.0	30.0	39.0	4.0	1.0	8.0	18.0	8.0	2.0	66.0	61.0	0.0	4.0	2.0	20.0	0.0	57.0	96.0	13.0	9.0	4.0	23.0	15.0	10.0	16.0	35.0	1.0	6.0	26.0	10.0	14.0	47.0	14.0	31.0	11.0	9.0	8.0	0.0	19.0	9.0	32.0	87.0	1.0	12.0	1.0	0.0	3.0	18.0	105.0	93.0	3.0	4.0	12.0	1.0	12.0	31.0	16.0	21.0	9.0	30.0	6.0	9.0	4.0	34.0	20.0	14.0	11.0	8.0	37.0	17.0	66.0	51.0	131.0	91.0	120.0	91.0	62.0	159.0	103.0	149.0	51.0	102.0	93.0	8.0	17.0	28.0	17.0	179.0	80.0	174.0	53.0	7.0	10.0	31.0	10.0	88.0	108.0	187.0	41.0	69.0	53.0	2.0	75.0	119.0	191.0	73.0	132.0	156.0	63.0	1.0	43.0	107.0	32.0	24.0	27.0	33.0	17.0	135.0	165.0	72.0	246.0	19.0	4.0	25.0	119.0	250.0	129.0	77.0	66.0	73.0	37.0	172.0	214.0	139.0	68.0	149.0	104.0	180.0	112.0	129.0	178.0	147.0	105.0	16.0	18.0	25.0	7.0	119.0	44.0	80.0	110.0	2.0	19.0	30.0	14.0	163.0	5.0	50.0	113.0	49.0	51.0	80.0	25.0	148.0	93.0	13.0	57.0	7.0	9.0	20.0	60.0	15.0	112.0	177.0	39.0	6.0	27.0	75.0	7.0	1.0	191.0	84.0	25.0	37.0	16.0	22.0	156.0	21.0	25.0	22.0	27.0	21.0	129.0	46.0	2.0	9.0	37.0	14.0	55.0	49.0	4.0	20.0	86.0	45.0	4.0	39.0	45.0	16.0	36.0	21.0	70.0	38.0	16.0	11.0	69.0	73.0	39.0	59.0	42.0	10.0	23.0	7.0	15.0	33.0	74.0	22.0	47.0	15.0	12.0	15.0	46.0	73.0	57.0	40.0	32.0	9.0
FNIP1	59.0	54.0	86.0	39.0	61.0	280.0	263.0	31.0	68.0	69.0	49.0	30.0	65.0	18.0	41.0	116.0	38.0	50.0	47.0	23.0	56.0	51.0	11.0	95.0	30.0	13.0	25.0	7.0	91.0	103.0	38.0	13.0	27.0	76.0	10.0	82.0	202.0	27.0	20.0	60.0	102.0	57.0	56.0	24.0	37.0	46.0	76.0	71.0	70.0	25.0	159.0	30.0	63.0	30.0	95.0	73.0	0.0	38.0	57.0	54.0	131.0	15.0	91.0	11.0	10.0	12.0	39.0	143.0	149.0	42.0	25.0	30.0	15.0	72.0	62.0	39.0	37.0	64.0	73.0	55.0	58.0	18.0	47.0	76.0	57.0	69.0	38.0	87.0	40.0	130.0	99.0	225.0	142.0	225.0	168.0	83.0	260.0	183.0	226.0	82.0	247.0	183.0	22.0	37.0	34.0	38.0	285.0	163.0	394.0	112.0	5.0	15.0	52.0	10.0	125.0	191.0	439.0	113.0	139.0	111.0	5.0	136.0	221.0	400.0	114.0	260.0	303.0	109.0	5.0	78.0	172.0	78.0	63.0	33.0	56.0	29.0	250.0	269.0	136.0	487.0	67.0	11.0	52.0	206.0	575.0	253.0	163.0	120.0	133.0	78.0	254.0	453.0	259.0	106.0	318.0	202.0	292.0	148.0	256.0	399.0	229.0	153.0	32.0	24.0	56.0	23.0	191.0	62.0	90.0	209.0	9.0	45.0	59.0	12.0	298.0	8.0	109.0	138.0	110.0	88.0	139.0	64.0	211.0	173.0	28.0	203.0	39.0	17.0	56.0	173.0	36.0	137.0	424.0	79.0	16.0	91.0	141.0	11.0	1.0	338.0	158.0	68.0	111.0	40.0	56.0	288.0	60.0	66.0	72.0	57.0	72.0	238.0	102.0	10.0	9.0	104.0	50.0	189.0	127.0	10.0	57.0	155.0	100.0	33.0	155.0	80.0	53.0	84.0	61.0	157.0	91.0	35.0	39.0	121.0	144.0	111.0	187.0	139.0	18.0	49.0	30.0	67.0	124.0	181.0	72.0	115.0	41.0	25.0	40.0	141.0	172.0	118.0	83.0	89.0	25.0
FNIP2	3.0	41.0	64.0	56.0	35.0	268.0	274.0	6.0	20.0	27.0	56.0	33.0	45.0	33.0	47.0	226.0	18.0	59.0	40.0	19.0	44.0	35.0	7.0	157.0	44.0	16.0	33.0	9.0	105.0	93.0	73.0	20.0	23.0	24.0	9.0	112.0	142.0	24.0	18.0	34.0	64.0	31.0	28.0	29.0	37.0	9.0	56.0	29.0	65.0	29.0	52.0	21.0	58.0	17.0	90.0	48.0	10.0	27.0	34.0	68.0	137.0	28.0	123.0	15.0	12.0	5.0	13.0	175.0	183.0	34.0	20.0	34.0	16.0	76.0	46.0	30.0	30.0	47.0	53.0	43.0	37.0	11.0	40.0	113.0	58.0	35.0	44.0	53.0	38.0	110.0	107.0	211.0	139.0	216.0	127.0	209.0	303.0	215.0	225.0	65.0	218.0	190.0	30.0	50.0	53.0	15.0	290.0	160.0	537.0	99.0	6.0	9.0	49.0	11.0	153.0	167.0	571.0	103.0	112.0	117.0	5.0	132.0	172.0	461.0	106.0	258.0	237.0	101.0	5.0	90.0	199.0	47.0	51.0	38.0	36.0	34.0	277.0	292.0	133.0	674.0	66.0	12.0	54.0	183.0	730.0	271.0	142.0	146.0	131.0	69.0	253.0	604.0	295.0	118.0	347.0	227.0	301.0	165.0	278.0	436.0	251.0	203.0	35.0	27.0	53.0	14.0	215.0	50.0	129.0	197.0	4.0	37.0	59.0	16.0	300.0	7.0	96.0	142.0	84.0	74.0	154.0	52.0	255.0	160.0	29.0	256.0	40.0	12.0	65.0	221.0	33.0	167.0	488.0	152.0	14.0	79.0	179.0	8.0	6.0	387.0	243.0	70.0	153.0	64.0	69.0	336.0	70.0	70.0	89.0	94.0	80.0	322.0	106.0	22.0	34.0	118.0	24.0	284.0	186.0	19.0	46.0	183.0	95.0	25.0	172.0	107.0	71.0	100.0	86.0	189.0	93.0	50.0	36.0	157.0	228.0	137.0	201.0	146.0	22.0	49.0	25.0	63.0	168.0	197.0	87.0	140.0	37.0	16.0	39.0	161.0	216.0	185.0	96.0	92.0	11.0
FNTA	46.0	50.0	40.0	30.0	52.0	262.0	277.0	11.0	20.0	33.0	61.0	12.0	44.0	26.0	38.0	74.0	30.0	19.0	44.0	16.0	37.0	54.0	10.0	79.0	16.0	0.0	14.0	0.0	93.0	105.0	39.0	6.0	21.0	62.0	12.0	82.0	196.0	3.0	11.0	37.0	73.0	42.0	32.0	25.0	43.0	25.0	56.0	43.0	59.0	13.0	98.0	31.0	62.0	17.0	40.0	28.0	4.0	14.0	20.0	60.0	118.0	45.0	79.0	6.0	3.0	2.0	28.0	140.0	153.0	24.0	16.0	26.0	23.0	35.0	56.0	25.0	18.0	26.0	26.0	23.0	57.0	17.0	63.0	75.0	26.0	26.0	12.0	87.0	34.0	120.0	89.0	192.0	110.0	249.0	180.0	90.0	249.0	201.0	260.0	108.0	175.0	146.0	25.0	41.0	37.0	36.0	252.0	175.0	339.0	84.0	8.0	14.0	63.0	9.0	118.0	230.0	437.0	90.0	137.0	124.0	6.0	116.0	171.0	411.0	87.0	244.0	286.0	122.0	2.0	67.0	174.0	96.0	51.0	32.0	49.0	34.0	235.0	268.0	141.0	479.0	59.0	10.0	46.0	221.0	489.0	247.0	180.0	132.0	149.0	73.0	310.0	490.0	285.0	123.0	262.0	195.0	277.0	144.0	248.0	372.0	251.0	167.0	33.0	19.0	45.0	18.0	214.0	60.0	88.0	158.0	4.0	46.0	84.0	16.0	333.0	13.0	78.0	132.0	78.0	72.0	172.0	56.0	236.0	144.0	15.0	141.0	25.0	28.0	46.0	164.0	22.0	87.0	347.0	75.0	15.0	58.0	124.0	4.0	1.0	255.0	172.0	67.0	75.0	31.0	90.0	224.0	50.0	61.0	57.0	39.0	67.0	226.0	111.0	11.0	31.0	83.0	28.0	137.0	107.0	15.0	37.0	133.0	111.0	31.0	115.0	82.0	40.0	82.0	45.0	173.0	132.0	24.0	18.0	121.0	130.0	68.0	93.0	136.0	21.0	45.0	21.0	41.0	76.0	141.0	63.0	85.0	37.0	21.0	17.0	89.0	179.0	74.0	51.0	40.0	14.0
FOCAD	37.0	70.0	132.0	71.0	93.0	384.0	382.0	6.0	26.0	89.0	88.0	66.0	70.0	34.0	69.0	238.0	41.0	114.0	81.0	47.0	90.0	55.0	10.0	191.0	43.0	36.0	58.0	12.0	162.0	160.0	126.0	39.0	52.0	85.0	21.0	152.0	197.0	69.0	22.0	90.0	156.0	111.0	44.0	46.0	44.0	9.0	88.0	82.0	151.0	52.0	170.0	40.0	84.0	39.0	91.0	108.0	6.0	67.0	60.0	93.0	235.0	44.0	134.0	30.0	27.0	12.0	51.0	224.0	249.0	36.0	31.0	66.0	33.0	73.0	105.0	43.0	62.0	56.0	130.0	108.0	88.0	21.0	69.0	123.0	82.0	77.0	78.0	111.0	62.0	171.0	131.0	294.0	210.0	324.0	201.0	117.0	378.0	284.0	341.0	93.0	332.0	256.0	42.0	50.0	53.0	32.0	377.0	234.0	619.0	154.0	13.0	16.0	75.0	14.0	182.0	263.0	683.0	120.0	159.0	171.0	5.0	137.0	275.0	589.0	175.0	360.0	331.0	170.0	3.0	156.0	304.0	61.0	75.0	38.0	63.0	45.0	392.0	362.0	157.0	818.0	89.0	18.0	59.0	250.0	798.0	348.0	198.0	197.0	190.0	96.0	370.0	729.0	392.0	172.0	540.0	328.0	457.0	224.0	351.0	601.0	353.0	257.0	38.0	29.0	78.0	23.0	296.0	91.0	145.0	290.0	11.0	45.0	69.0	25.0	432.0	14.0	132.0	212.0	101.0	124.0	266.0	62.0	330.0	218.0	40.0	282.0	53.0	18.0	63.0	163.0	32.0	187.0	541.0	168.0	13.0	64.0	122.0	4.0	3.0	407.0	257.0	53.0	172.0	45.0	73.0	357.0	77.0	64.0	82.0	79.0	85.0	379.0	135.0	22.0	22.0	94.0	23.0	240.0	155.0	15.0	48.0	118.0	116.0	24.0	193.0	112.0	62.0	114.0	58.0	182.0	132.0	35.0	40.0	137.0	165.0	70.0	217.0	169.0	27.0	47.0	22.0	46.0	93.0	230.0	100.0	148.0	36.0	10.0	35.0	150.0	261.0	150.0	115.0	107.0	22.0
FOLH1	19.0	32.0	24.0	18.0	20.0	101.0	132.0	7.0	18.0	39.0	24.0	18.0	11.0	10.0	14.0	0.0	9.0	51.0	31.0	8.0	41.0	32.0	14.0	7.0	7.0	6.0	17.0	1.0	35.0	76.0	21.0	2.0	17.0	41.0	12.0	49.0	92.0	9.0	9.0	32.0	51.0	34.0	12.0	16.0	23.0	14.0	14.0	40.0	26.0	13.0	41.0	16.0	43.0	3.0	16.0	29.0	4.0	15.0	4.0	33.0	60.0	13.0	44.0	13.0	4.0	6.0	2.0	85.0	77.0	13.0	18.0	16.0	35.0	12.0	34.0	8.0	11.0	15.0	48.0	22.0	16.0	10.0	24.0	44.0	37.0	35.0	16.0	17.0	16.0	70.0	42.0	102.0	66.0	115.0	96.0	48.0	112.0	85.0	144.0	29.0	73.0	68.0	10.0	21.0	15.0	11.0	133.0	91.0	130.0	60.0	5.0	7.0	40.0	14.0	78.0	78.0	148.0	50.0	68.0	56.0	3.0	74.0	77.0	145.0	51.0	118.0	112.0	47.0	1.0	49.0	72.0	25.0	20.0	21.0	19.0	13.0	87.0	109.0	63.0	179.0	35.0	9.0	26.0	84.0	197.0	133.0	74.0	75.0	69.0	40.0	121.0	170.0	117.0	61.0	128.0	102.0	135.0	75.0	117.0	151.0	140.0	74.0	16.0	16.0	17.0	16.0	111.0	29.0	49.0	83.0	2.0	26.0	46.0	9.0	142.0	8.0	55.0	70.0	50.0	50.0	71.0	30.0	138.0	81.0	20.0	101.0	24.0	8.0	17.0	84.0	20.0	117.0	222.0	60.0	9.0	39.0	47.0	3.0	1.0	177.0	82.0	21.0	61.0	19.0	30.0	122.0	25.0	24.0	30.0	51.0	44.0	101.0	39.0	8.0	6.0	52.0	11.0	52.0	66.0	7.0	33.0	59.0	30.0	10.0	52.0	46.0	23.0	33.0	20.0	45.0	43.0	15.0	14.0	60.0	83.0	17.0	80.0	56.0	14.0	17.0	10.0	16.0	29.0	61.0	42.0	44.0	23.0	14.0	38.0	79.0	68.0	85.0	45.0	46.0	15.0
FOLR1	25.0	13.0	16.0	12.0	34.0	167.0	160.0	0.0	14.0	25.0	12.0	17.0	41.0	19.0	37.0	0.0	22.0	28.0	14.0	13.0	19.0	39.0	5.0	10.0	13.0	4.0	11.0	5.0	66.0	67.0	7.0	3.0	13.0	37.0	0.0	53.0	130.0	18.0	12.0	26.0	42.0	22.0	32.0	22.0	18.0	19.0	14.0	33.0	45.0	20.0	40.0	22.0	29.0	19.0	28.0	26.0	3.0	14.0	32.0	45.0	89.0	15.0	20.0	9.0	7.0	5.0	22.0	111.0	112.0	20.0	24.0	19.0	10.0	18.0	32.0	30.0	13.0	25.0	44.0	22.0	33.0	13.0	38.0	16.0	34.0	25.0	28.0	49.0	27.0	88.0	62.0	145.0	88.0	130.0	129.0	54.0	193.0	128.0	165.0	49.0	91.0	118.0	13.0	26.0	27.0	19.0	179.0	114.0	186.0	64.0	5.0	15.0	32.0	10.0	77.0	150.0	203.0	42.0	102.0	69.0	5.0	96.0	128.0	199.0	79.0	159.0	172.0	49.0	1.0	48.0	136.0	50.0	24.0	24.0	30.0	17.0	137.0	148.0	94.0	220.0	54.0	3.0	22.0	137.0	239.0	156.0	104.0	92.0	96.0	54.0	202.0	238.0	172.0	76.0	158.0	126.0	184.0	97.0	158.0	195.0	147.0	121.0	14.0	18.0	30.0	11.0	125.0	35.0	59.0	105.0	4.0	30.0	52.0	11.0	203.0	7.0	58.0	101.0	46.0	65.0	102.0	33.0	145.0	100.0	18.0	140.0	19.0	7.0	44.0	93.0	27.0	141.0	245.0	76.0	11.0	40.0	92.0	11.0	2.0	218.0	114.0	34.0	92.0	29.0	36.0	179.0	36.0	37.0	39.0	72.0	59.0	131.0	71.0	11.0	12.0	57.0	11.0	75.0	75.0	7.0	33.0	60.0	41.0	19.0	77.0	56.0	41.0	45.0	34.0	64.0	40.0	24.0	27.0	74.0	90.0	39.0	104.0	84.0	10.0	35.0	26.0	40.0	55.0	96.0	53.0	68.0	25.0	27.0	44.0	89.0	123.0	107.0	64.0	50.0	16.0
FOLR2	15.0	47.0	58.0	24.0	55.0	169.0	180.0	5.0	6.0	47.0	39.0	26.0	48.0	22.0	39.0	43.0	25.0	52.0	31.0	31.0	39.0	25.0	7.0	30.0	141.0	16.0	25.0	7.0	77.0	82.0	17.0	25.0	17.0	49.0	4.0	56.0	126.0	31.0	61.0	42.0	34.0	41.0	19.0	20.0	19.0	12.0	248.0	34.0	67.0	25.0	80.0	17.0	37.0	42.0	294.0	51.0	3.0	33.0	25.0	42.0	92.0	111.0	297.0	14.0	14.0	5.0	17.0	189.0	118.0	143.0	13.0	24.0	21.0	147.0	37.0	17.0	179.0	50.0	53.0	22.0	48.0	16.0	27.0	316.0	34.0	37.0	27.0	115.0	35.0	83.0	73.0	175.0	107.0	117.0	99.0	57.0	182.0	138.0	170.0	51.0	121.0	104.0	16.0	24.0	40.0	23.0	202.0	137.0	192.0	87.0	7.0	12.0	24.0	6.0	108.0	151.0	225.0	65.0	96.0	75.0	4.0	90.0	147.0	219.0	68.0	181.0	207.0	85.0	2.0	65.0	104.0	53.0	23.0	15.0	30.0	15.0	157.0	193.0	96.0	265.0	31.0	5.0	23.0	120.0	236.0	167.0	103.0	99.0	79.0	67.0	190.0	250.0	167.0	76.0	173.0	146.0	184.0	104.0	172.0	213.0	165.0	124.0	30.0	14.0	29.0	9.0	147.0	44.0	86.0	128.0	3.0	18.0	38.0	10.0	194.0	6.0	66.0	99.0	65.0	60.0	113.0	30.0	152.0	107.0	18.0	93.0	14.0	10.0	30.0	109.0	21.0	173.0	255.0	69.0	3.0	45.0	127.0	4.0	4.0	241.0	136.0	43.0	80.0	27.0	52.0	190.0	43.0	32.0	47.0	44.0	32.0	160.0	68.0	14.0	24.0	70.0	15.0	98.0	92.0	6.0	32.0	123.0	70.0	24.0	71.0	64.0	40.0	68.0	44.0	120.0	55.0	20.0	15.0	89.0	133.0	53.0	104.0	84.0	15.0	27.0	20.0	31.0	57.0	105.0	36.0	57.0	34.0	9.0	23.0	91.0	148.0	77.0	61.0	52.0	11.0
FOLR3	8.0	17.0	19.0	6.0	37.0	251.0	261.0	0.0	0.0	18.0	20.0	22.0	12.0	16.0	37.0	13.0	19.0	29.0	12.0	18.0	14.0	40.0	7.0	23.0	4.0	2.0	15.0	2.0	74.0	73.0	16.0	5.0	5.0	24.0	5.0	84.0	145.0	14.0	2.0	16.0	15.0	23.0	15.0	20.0	37.0	3.0	18.0	17.0	32.0	28.0	33.0	36.0	60.0	11.0	26.0	21.0	1.0	30.0	5.0	61.0	142.0	3.0	37.0	6.0	1.0	7.0	0.0	137.0	169.0	8.0	16.0	17.0	25.0	15.0	49.0	26.0	16.0	31.0	33.0	16.0	32.0	9.0	22.0	23.0	27.0	23.0	27.0	46.0	34.0	111.0	85.0	179.0	107.0	160.0	120.0	75.0	211.0	152.0	212.0	55.0	135.0	143.0	28.0	19.0	46.0	22.0	209.0	113.0	230.0	65.0	3.0	13.0	40.0	15.0	122.0	150.0	269.0	72.0	93.0	88.0	7.0	122.0	171.0	257.0	78.0	218.0	211.0	90.0	3.0	67.0	178.0	43.0	25.0	40.0	46.0	28.0	205.0	236.0	135.0	356.0	48.0	4.0	40.0	151.0	315.0	201.0	148.0	116.0	107.0	72.0	232.0	309.0	213.0	90.0	227.0	174.0	263.0	130.0	201.0	251.0	220.0	142.0	25.0	15.0	41.0	14.0	192.0	45.0	83.0	170.0	4.0	42.0	67.0	18.0	280.0	5.0	72.0	122.0	53.0	78.0	129.0	45.0	189.0	147.0	18.0	46.0	5.0	3.0	13.0	68.0	20.0	75.0	173.0	36.0	4.0	17.0	63.0	5.0	1.0	158.0	74.0	11.0	24.0	6.0	19.0	150.0	15.0	11.0	21.0	14.0	10.0	132.0	38.0	6.0	10.0	25.0	10.0	46.0	43.0	6.0	15.0	83.0	67.0	12.0	24.0	30.0	9.0	36.0	18.0	102.0	32.0	10.0	6.0	42.0	89.0	22.0	87.0	30.0	5.0	7.0	9.0	10.0	25.0	67.0	22.0	43.0	12.0	3.0	14.0	40.0	57.0	28.0	22.0	15.0	10.0
FOPNL	18.0	20.0	44.0	28.0	27.0	142.0	165.0	1.0	21.0	35.0	39.0	35.0	35.0	26.0	37.0	4.0	15.0	38.0	26.0	2.0	35.0	30.0	9.0	0.0	7.0	9.0	7.0	5.0	60.0	92.0	33.0	11.0	25.0	36.0	3.0	51.0	134.0	16.0	10.0	17.0	38.0	35.0	28.0	24.0	25.0	12.0	19.0	26.0	49.0	10.0	54.0	23.0	43.0	10.0	13.0	37.0	7.0	20.0	22.0	51.0	93.0	35.0	41.0	25.0	8.0	1.0	16.0	94.0	107.0	23.0	17.0	20.0	19.0	32.0	65.0	25.0	28.0	38.0	37.0	35.0	59.0	13.0	35.0	39.0	23.0	43.0	31.0	31.0	29.0	78.0	56.0	151.0	88.0	165.0	131.0	64.0	182.0	122.0	182.0	53.0	138.0	108.0	12.0	28.0	29.0	20.0	161.0	130.0	244.0	77.0	8.0	13.0	39.0	15.0	82.0	143.0	256.0	77.0	82.0	76.0	6.0	85.0	154.0	254.0	79.0	193.0	185.0	72.0	5.0	55.0	125.0	44.0	34.0	25.0	28.0	12.0	188.0	173.0	90.0	326.0	55.0	2.0	45.0	144.0	322.0	182.0	129.0	105.0	94.0	55.0	221.0	306.0	193.0	91.0	174.0	128.0	189.0	85.0	157.0	278.0	175.0	108.0	29.0	30.0	34.0	12.0	167.0	40.0	75.0	129.0	4.0	22.0	51.0	11.0	190.0	7.0	56.0	101.0	64.0	56.0	113.0	38.0	165.0	142.0	18.0	202.0	32.0	15.0	37.0	127.0	22.0	117.0	353.0	96.0	9.0	46.0	84.0	3.0	1.0	294.0	156.0	43.0	109.0	43.0	61.0	180.0	47.0	42.0	56.0	82.0	46.0	168.0	63.0	17.0	15.0	64.0	24.0	87.0	97.0	4.0	34.0	85.0	55.0	18.0	87.0	91.0	47.0	42.0	23.0	89.0	56.0	25.0	28.0	95.0	113.0	33.0	134.0	89.0	8.0	46.0	29.0	40.0	54.0	97.0	72.0	87.0	23.0	12.0	29.0	144.0	145.0	127.0	70.0	63.0	17.0
FOS	118.0	73.0	204.0	31.0	279.0	203.0	232.0	6.0	61.0	87.0	94.0	20.0	90.0	17.0	51.0	7.0	35.0	99.0	58.0	22.0	168.0	50.0	29.0	8.0	48.0	16.0	49.0	5.0	74.0	131.0	10.0	8.0	58.0	106.0	21.0	82.0	296.0	20.0	29.0	134.0	204.0	88.0	103.0	12.0	24.0	45.0	103.0	146.0	199.0	34.0	188.0	22.0	47.0	22.0	210.0	124.0	10.0	24.0	124.0	55.0	100.0	44.0	163.0	12.0	28.0	0.0	90.0	124.0	136.0	75.0	70.0	73.0	17.0	64.0	45.0	20.0	90.0	124.0	143.0	79.0	73.0	12.0	47.0	173.0	104.0	91.0	62.0	215.0	43.0	97.0	65.0	169.0	119.0	208.0	282.0	53.0	188.0	133.0	174.0	331.0	174.0	111.0	16.0	39.0	34.0	48.0	221.0	121.0	171.0	77.0	5.0	15.0	57.0	37.0	133.0	161.0	240.0	64.0	177.0	107.0	18.0	123.0	142.0	213.0	86.0	175.0	530.0	82.0	4.0	83.0	141.0	268.0	29.0	36.0	35.0	15.0	206.0	200.0	310.0	269.0	57.0	8.0	31.0	263.0	269.0	202.0	105.0	105.0	109.0	65.0	222.0	245.0	193.0	88.0	186.0	142.0	202.0	139.0	183.0	203.0	212.0	127.0	27.0	19.0	25.0	10.0	174.0	36.0	102.0	167.0	13.0	30.0	54.0	13.0	218.0	7.0	95.0	135.0	111.0	65.0	97.0	38.0	187.0	124.0	17.0	59.0	14.0	7.0	21.0	93.0	13.0	123.0	234.0	55.0	9.0	29.0	80.0	5.0	3.0	272.0	113.0	36.0	40.0	18.0	43.0	238.0	28.0	24.0	39.0	13.0	31.0	184.0	47.0	7.0	7.0	34.0	14.0	258.0	60.0	19.0	23.0	126.0	48.0	22.0	90.0	38.0	14.0	40.0	25.0	61.0	55.0	12.0	10.0	44.0	88.0	31.0	39.0	63.0	17.0	16.0	6.0	25.0	44.0	98.0	27.0	64.0	18.0	6.0	9.0	57.0	85.0	52.0	31.0	31.0	13.0
FOSB	1.0	25.0	21.0	21.0	24.0	282.0	318.0	1.0	0.0	16.0	7.0	20.0	22.0	24.0	50.0	1.0	16.0	21.0	10.0	11.0	17.0	46.0	8.0	0.0	4.0	13.0	6.0	5.0	91.0	122.0	6.0	4.0	3.0	17.0	0.0	104.0	200.0	12.0	6.0	14.0	14.0	12.0	13.0	36.0	48.0	3.0	7.0	23.0	20.0	19.0	41.0	37.0	68.0	3.0	17.0	9.0	4.0	25.0	17.0	81.0	151.0	10.0	30.0	8.0	2.0	0.0	1.0	161.0	190.0	19.0	11.0	9.0	5.0	15.0	83.0	30.0	5.0	10.0	32.0	7.0	37.0	7.0	42.0	24.0	21.0	21.0	8.0	34.0	56.0	141.0	109.0	209.0	145.0	250.0	165.0	99.0	283.0	220.0	250.0	70.0	198.0	180.0	21.0	44.0	51.0	35.0	242.0	150.0	295.0	93.0	8.0	8.0	53.0	10.0	130.0	218.0	348.0	87.0	140.0	120.0	5.0	146.0	230.0	300.0	88.0	273.0	278.0	109.0	2.0	87.0	193.0	56.0	38.0	50.0	53.0	25.0	282.0	277.0	142.0	376.0	80.0	8.0	45.0	194.0	396.0	245.0	157.0	131.0	134.0	87.0	300.0	355.0	271.0	121.0	274.0	224.0	302.0	177.0	240.0	299.0	267.0	179.0	29.0	24.0	62.0	16.0	247.0	71.0	104.0	209.0	5.0	32.0	61.0	13.0	341.0	10.0	87.0	162.0	78.0	104.0	176.0	57.0	230.0	185.0	33.0	59.0	14.0	6.0	14.0	63.0	46.0	136.0	166.0	41.0	8.0	21.0	58.0	15.0	2.0	149.0	79.0	16.0	33.0	16.0	25.0	135.0	11.0	24.0	33.0	25.0	21.0	116.0	58.0	7.0	15.0	41.0	4.0	100.0	55.0	3.0	14.0	73.0	105.0	12.0	56.0	35.0	34.0	49.0	32.0	149.0	40.0	13.0	8.0	50.0	94.0	39.0	174.0	39.0	9.0	16.0	13.0	13.0	35.0	63.0	34.0	49.0	11.0	10.0	42.0	60.0	75.0	68.0	53.0	38.0	39.0
FOSL1	0.0	0.0	5.0	10.0	0.0	153.0	158.0	0.0	1.0	11.0	0.0	10.0	13.0	15.0	24.0	0.0	11.0	9.0	4.0	8.0	3.0	27.0	6.0	5.0	7.0	5.0	10.0	0.0	60.0	66.0	0.0	0.0	0.0	15.0	0.0	59.0	113.0	3.0	11.0	4.0	6.0	5.0	8.0	21.0	22.0	2.0	8.0	2.0	4.0	5.0	23.0	22.0	31.0	0.0	12.0	7.0	0.0	5.0	6.0	41.0	100.0	8.0	17.0	0.0	1.0	0.0	16.0	87.0	106.0	3.0	2.0	1.0	10.0	15.0	28.0	25.0	8.0	7.0	18.0	7.0	7.0	12.0	28.0	4.0	0.0	0.0	0.0	7.0	27.0	57.0	59.0	131.0	94.0	121.0	91.0	47.0	142.0	114.0	142.0	44.0	116.0	111.0	11.0	21.0	23.0	12.0	166.0	95.0	196.0	64.0	7.0	3.0	28.0	9.0	89.0	121.0	201.0	55.0	76.0	78.0	3.0	87.0	124.0	186.0	57.0	176.0	135.0	68.0	1.0	52.0	132.0	44.0	21.0	26.0	33.0	19.0	137.0	155.0	56.0	238.0	35.0	10.0	26.0	96.0	235.0	141.0	119.0	79.0	87.0	53.0	160.0	221.0	137.0	69.0	138.0	105.0	178.0	99.0	140.0	201.0	135.0	109.0	15.0	13.0	37.0	8.0	120.0	30.0	70.0	115.0	4.0	17.0	35.0	7.0	169.0	5.0	44.0	114.0	37.0	45.0	88.0	29.0	141.0	96.0	8.0	21.0	4.0	3.0	8.0	32.0	11.0	91.0	107.0	19.0	4.0	12.0	56.0	2.0	1.0	115.0	57.0	13.0	19.0	6.0	15.0	69.0	17.0	9.0	14.0	12.0	10.0	81.0	29.0	4.0	6.0	17.0	12.0	36.0	28.0	2.0	12.0	47.0	48.0	10.0	22.0	15.0	11.0	22.0	20.0	65.0	19.0	10.0	1.0	29.0	49.0	22.0	41.0	25.0	7.0	8.0	7.0	3.0	15.0	29.0	7.0	21.0	7.0	3.0	11.0	26.0	45.0	28.0	18.0	14.0	10.0
FOSL2	1.0	16.0	25.0	11.0	30.0	155.0	154.0	3.0	4.0	14.0	8.0	20.0	24.0	11.0	20.0	16.0	13.0	22.0	7.0	10.0	30.0	11.0	12.0	24.0	21.0	9.0	18.0	3.0	51.0	58.0	16.0	4.0	8.0	32.0	5.0	50.0	112.0	52.0	8.0	20.0	33.0	15.0	12.0	12.0	25.0	0.0	30.0	25.0	40.0	9.0	39.0	22.0	35.0	14.0	61.0	6.0	2.0	19.0	28.0	25.0	75.0	14.0	29.0	0.0	0.0	7.0	4.0	98.0	102.0	17.0	4.0	13.0	9.0	20.0	33.0	16.0	21.0	24.0	30.0	15.0	20.0	6.0	33.0	31.0	30.0	18.0	11.0	42.0	26.0	83.0	65.0	131.0	98.0	120.0	127.0	58.0	196.0	96.0	175.0	56.0	121.0	103.0	17.0	27.0	25.0	14.0	148.0	102.0	191.0	64.0	3.0	3.0	29.0	6.0	103.0	131.0	230.0	44.0	79.0	73.0	3.0	104.0	128.0	204.0	67.0	144.0	159.0	64.0	3.0	66.0	115.0	41.0	30.0	14.0	26.0	18.0	121.0	138.0	90.0	243.0	21.0	2.0	27.0	129.0	277.0	133.0	87.0	79.0	79.0	45.0	159.0	264.0	168.0	74.0	172.0	116.0	155.0	103.0	140.0	169.0	128.0	106.0	19.0	12.0	17.0	14.0	110.0	27.0	73.0	123.0	4.0	15.0	40.0	6.0	160.0	6.0	70.0	99.0	58.0	43.0	103.0	33.0	145.0	82.0	19.0	109.0	19.0	8.0	25.0	111.0	29.0	138.0	265.0	90.0	8.0	36.0	111.0	5.0	2.0	239.0	126.0	40.0	74.0	33.0	29.0	206.0	31.0	49.0	39.0	83.0	44.0	153.0	38.0	5.0	13.0	69.0	18.0	108.0	79.0	7.0	19.0	136.0	68.0	22.0	87.0	61.0	32.0	58.0	46.0	83.0	50.0	25.0	15.0	54.0	108.0	52.0	143.0	74.0	18.0	28.0	26.0	52.0	67.0	104.0	37.0	62.0	25.0	21.0	39.0	96.0	113.0	136.0	59.0	69.0	11.0
FOXA1	5.0	27.0	19.0	12.0	22.0	163.0	178.0	0.0	0.0	5.0	8.0	30.0	13.0	13.0	22.0	0.0	9.0	21.0	14.0	7.0	9.0	32.0	3.0	0.0	8.0	11.0	13.0	0.0	52.0	60.0	10.0	0.0	6.0	20.0	1.0	62.0	95.0	9.0	6.0	12.0	14.0	10.0	15.0	15.0	24.0	0.0	0.0	14.0	4.0	7.0	10.0	27.0	23.0	12.0	12.0	24.0	1.0	2.0	13.0	34.0	100.0	3.0	21.0	0.0	0.0	5.0	11.0	108.0	110.0	3.0	7.0	4.0	14.0	30.0	34.0	17.0	4.0	3.0	32.0	9.0	8.0	1.0	23.0	30.0	21.0	1.0	7.0	25.0	30.0	67.0	55.0	128.0	87.0	136.0	105.0	61.0	166.0	111.0	124.0	36.0	115.0	105.0	16.0	18.0	28.0	8.0	167.0	83.0	196.0	60.0	5.0	11.0	23.0	6.0	100.0	118.0	209.0	52.0	90.0	77.0	4.0	80.0	109.0	199.0	89.0	156.0	164.0	68.0	1.0	46.0	95.0	44.0	32.0	23.0	29.0	15.0	154.0	162.0	76.0	243.0	43.0	8.0	19.0	120.0	282.0	131.0	107.0	78.0	84.0	66.0	168.0	202.0	158.0	71.0	166.0	134.0	191.0	82.0	127.0	174.0	146.0	111.0	23.0	11.0	22.0	10.0	141.0	25.0	68.0	130.0	2.0	19.0	37.0	8.0	178.0	8.0	62.0	88.0	59.0	61.0	100.0	40.0	154.0	95.0	15.0	31.0	9.0	2.0	8.0	45.0	9.0	75.0	125.0	17.0	5.0	18.0	59.0	7.0	1.0	145.0	53.0	13.0	19.0	5.0	16.0	111.0	21.0	10.0	19.0	6.0	16.0	106.0	30.0	3.0	8.0	15.0	5.0	35.0	30.0	4.0	14.0	52.0	52.0	15.0	35.0	21.0	5.0	26.0	21.0	64.0	21.0	5.0	11.0	36.0	45.0	23.0	22.0	29.0	5.0	6.0	5.0	10.0	20.0	55.0	13.0	36.0	5.0	1.0	4.0	24.0	53.0	18.0	20.0	14.0	6.0
FOXA2	7.0	11.0	28.0	17.0	29.0	242.0	280.0	0.0	0.0	7.0	11.0	19.0	26.0	28.0	42.0	0.0	10.0	28.0	25.0	10.0	20.0	37.0	7.0	17.0	9.0	14.0	8.0	0.0	85.0	97.0	0.0	0.0	10.0	16.0	1.0	98.0	170.0	14.0	8.0	17.0	28.0	16.0	17.0	23.0	34.0	3.0	4.0	8.0	32.0	13.0	28.0	31.0	40.0	4.0	16.0	21.0	0.0	24.0	33.0	76.0	114.0	8.0	24.0	0.0	5.0	6.0	15.0	151.0	174.0	10.0	18.0	11.0	17.0	21.0	66.0	39.0	8.0	4.0	23.0	20.0	41.0	10.0	38.0	38.0	27.0	18.0	14.0	40.0	45.0	114.0	83.0	185.0	131.0	191.0	143.0	75.0	264.0	192.0	194.0	55.0	159.0	131.0	25.0	28.0	40.0	23.0	270.0	141.0	268.0	90.0	9.0	10.0	49.0	11.0	142.0	193.0	305.0	86.0	94.0	98.0	6.0	121.0	194.0	287.0	106.0	239.0	238.0	108.0	2.0	80.0	211.0	51.0	30.0	28.0	42.0	24.0	213.0	237.0	107.0	339.0	68.0	16.0	23.0	182.0	419.0	228.0	128.0	142.0	121.0	98.0	236.0	332.0	254.0	108.0	254.0	200.0	264.0	153.0	232.0	279.0	253.0	174.0	29.0	33.0	43.0	10.0	179.0	66.0	112.0	162.0	6.0	34.0	62.0	26.0	245.0	6.0	91.0	126.0	104.0	81.0	156.0	45.0	231.0	161.0	15.0	58.0	6.0	5.0	12.0	67.0	14.0	126.0	187.0	44.0	5.0	14.0	69.0	8.0	1.0	202.0	75.0	27.0	29.0	13.0	24.0	158.0	17.0	14.0	16.0	16.0	15.0	118.0	38.0	4.0	16.0	27.0	4.0	45.0	42.0	5.0	25.0	75.0	80.0	10.0	47.0	32.0	19.0	50.0	23.0	112.0	28.0	13.0	9.0	54.0	83.0	24.0	91.0	42.0	9.0	16.0	6.0	11.0	27.0	54.0	25.0	40.0	18.0	2.0	19.0	42.0	76.0	48.0	24.0	29.0	16.0
FOXA3	0.0	16.0	12.0	22.0	13.0	122.0	133.0	0.0	0.0	28.0	17.0	10.0	14.0	10.0	17.0	3.0	0.0	20.0	1.0	9.0	26.0	23.0	6.0	11.0	2.0	0.0	10.0	6.0	44.0	40.0	2.0	0.0	17.0	11.0	1.0	38.0	87.0	19.0	4.0	10.0	16.0	23.0	5.0	15.0	17.0	7.0	16.0	0.0	23.0	18.0	28.0	12.0	22.0	19.0	14.0	7.0	0.0	12.0	4.0	25.0	53.0	5.0	14.0	3.0	4.0	5.0	12.0	78.0	72.0	10.0	8.0	27.0	11.0	22.0	29.0	17.0	11.0	6.0	32.0	12.0	16.0	8.0	23.0	15.0	33.0	19.0	12.0	14.0	19.0	64.0	49.0	93.0	65.0	101.0	80.0	44.0	103.0	101.0	94.0	34.0	87.0	81.0	6.0	12.0	21.0	11.0	119.0	68.0	140.0	71.0	5.0	6.0	15.0	6.0	76.0	85.0	140.0	43.0	66.0	51.0	3.0	54.0	90.0	124.0	68.0	114.0	123.0	45.0	1.0	45.0	89.0	35.0	27.0	14.0	31.0	15.0	122.0	135.0	34.0	176.0	24.0	6.0	15.0	78.0	166.0	118.0	58.0	78.0	62.0	43.0	122.0	147.0	124.0	44.0	137.0	101.0	120.0	59.0	117.0	157.0	121.0	87.0	17.0	13.0	24.0	6.0	97.0	24.0	46.0	90.0	3.0	12.0	20.0	3.0	159.0	3.0	42.0	78.0	31.0	41.0	77.0	23.0	109.0	71.0	19.0	97.0	10.0	8.0	20.0	78.0	37.0	73.0	239.0	64.0	1.0	30.0	96.0	4.0	1.0	195.0	91.0	23.0	62.0	27.0	21.0	177.0	21.0	27.0	26.0	58.0	38.0	119.0	34.0	11.0	5.0	39.0	11.0	60.0	62.0	6.0	19.0	90.0	34.0	8.0	47.0	50.0	31.0	58.0	34.0	67.0	24.0	16.0	19.0	67.0	121.0	37.0	92.0	61.0	5.0	22.0	12.0	28.0	45.0	80.0	40.0	45.0	18.0	6.0	59.0	84.0	79.0	95.0	55.0	65.0	15.0
FOXB1	1.0	7.0	8.0	3.0	12.0	194.0	186.0	0.0	0.0	3.0	3.0	5.0	26.0	13.0	32.0	0.0	19.0	6.0	11.0	5.0	0.0	26.0	10.0	0.0	7.0	3.0	10.0	1.0	46.0	74.0	0.0	0.0	8.0	1.0	3.0	75.0	126.0	0.0	8.0	12.0	0.0	12.0	0.0	12.0	24.0	0.0	0.0	6.0	4.0	5.0	17.0	28.0	45.0	2.0	26.0	3.0	0.0	6.0	7.0	33.0	116.0	9.0	16.0	3.0	4.0	0.0	5.0	107.0	117.0	6.0	1.0	7.0	3.0	2.0	35.0	23.0	10.0	9.0	21.0	6.0	13.0	12.0	32.0	21.0	0.0	14.0	10.0	21.0	27.0	96.0	68.0	152.0	84.0	168.0	104.0	67.0	166.0	111.0	162.0	59.0	105.0	119.0	22.0	16.0	25.0	20.0	172.0	129.0	160.0	65.0	8.0	9.0	25.0	7.0	90.0	148.0	211.0	67.0	95.0	90.0	6.0	74.0	144.0	207.0	58.0	180.0	201.0	79.0	3.0	57.0	134.0	51.0	20.0	19.0	27.0	15.0	146.0	173.0	101.0	254.0	35.0	9.0	28.0	147.0	242.0	161.0	101.0	100.0	91.0	54.0	210.0	221.0	161.0	80.0	172.0	125.0	183.0	110.0	163.0	196.0	144.0	133.0	26.0	16.0	36.0	12.0	167.0	42.0	57.0	124.0	3.0	22.0	36.0	7.0	222.0	8.0	66.0	100.0	67.0	67.0	109.0	34.0	134.0	105.0	11.0	78.0	26.0	7.0	19.0	91.0	34.0	87.0	201.0	65.0	13.0	22.0	72.0	1.0	5.0	159.0	97.0	33.0	47.0	15.0	37.0	125.0	31.0	24.0	31.0	31.0	28.0	128.0	47.0	4.0	11.0	49.0	5.0	89.0	67.0	7.0	15.0	91.0	55.0	15.0	67.0	42.0	25.0	35.0	21.0	76.0	55.0	14.0	12.0	67.0	80.0	51.0	77.0	73.0	7.0	14.0	14.0	26.0	53.0	69.0	31.0	58.0	23.0	6.0	12.0	53.0	115.0	54.0	37.0	24.0	9.0
FOXB2	0.0	3.0	10.0	7.0	33.0	121.0	129.0	0.0	0.0	30.0	6.0	7.0	20.0	12.0	18.0	0.0	1.0	13.0	5.0	12.0	12.0	27.0	4.0	0.0	10.0	1.0	8.0	3.0	45.0	57.0	0.0	0.0	0.0	11.0	0.0	44.0	102.0	1.0	1.0	5.0	17.0	5.0	1.0	9.0	15.0	0.0	12.0	17.0	9.0	9.0	17.0	13.0	29.0	8.0	0.0	8.0	1.0	8.0	7.0	27.0	79.0	13.0	0.0	1.0	0.0	1.0	6.0	95.0	80.0	5.0	15.0	0.0	5.0	12.0	18.0	15.0	8.0	3.0	15.0	9.0	23.0	4.0	24.0	19.0	4.0	13.0	1.0	4.0	17.0	47.0	31.0	121.0	45.0	66.0	76.0	26.0	97.0	86.0	116.0	35.0	70.0	61.0	9.0	24.0	19.0	8.0	106.0	74.0	106.0	48.0	6.0	7.0	17.0	4.0	69.0	83.0	147.0	52.0	57.0	45.0	4.0	56.0	84.0	141.0	45.0	101.0	136.0	54.0	1.0	39.0	91.0	24.0	19.0	9.0	32.0	10.0	109.0	100.0	53.0	153.0	33.0	4.0	25.0	82.0	158.0	105.0	73.0	59.0	65.0	38.0	141.0	137.0	113.0	60.0	86.0	95.0	139.0	75.0	109.0	132.0	113.0	72.0	21.0	7.0	17.0	6.0	97.0	19.0	46.0	83.0	3.0	7.0	22.0	3.0	122.0	4.0	51.0	73.0	35.0	28.0	65.0	23.0	97.0	56.0	21.0	88.0	19.0	7.0	21.0	72.0	18.0	126.0	211.0	51.0	6.0	27.0	72.0	7.0	1.0	165.0	100.0	27.0	60.0	35.0	22.0	147.0	24.0	23.0	28.0	57.0	38.0	124.0	49.0	14.0	12.0	42.0	10.0	62.0	53.0	6.0	20.0	67.0	26.0	10.0	58.0	52.0	29.0	52.0	28.0	53.0	31.0	13.0	10.0	37.0	75.0	37.0	68.0	61.0	11.0	20.0	11.0	34.0	51.0	75.0	40.0	38.0	22.0	13.0	18.0	68.0	73.0	93.0	42.0	43.0	12.0
FOXC1	0.0	0.0	0.0	0.0	0.0	1.0	1.0	1.0	0.0	0.0	0.0	0.0	0.0	1.0	1.0	0.0	0.0	0.0	0.0	0.0	0.0	1.0	1.0	0.0	0.0	0.0	0.0	1.0	3.0	3.0	0.0	1.0	0.0	0.0	1.0	1.0	2.0	0.0	1.0	0.0	0.0	1.0	0.0	1.0	1.0	0.0	1.0	0.0	0.0	0.0	0.0	1.0	2.0	0.0	0.0	0.0	1.0	0.0	0.0	2.0	1.0	0.0	0.0	0.0	1.0	1.0	1.0	1.0	1.0	0.0	0.0	0.0	0.0	0.0	1.0	1.0	0.0	0.0	0.0	0.0	2.0	1.0	1.0	0.0	0.0	0.0	0.0	0.0	1.0	1.0	1.0	1.0	1.0	1.0	3.0	1.0	3.0	2.0	4.0	1.0	1.0	1.0	1.0	1.0	1.0	1.0	1.0	3.0	1.0	2.0	1.0	1.0	1.0	1.0	2.0	1.0	5.0	1.0	2.0	1.0	1.0	1.0	1.0	1.0	1.0	2.0	3.0	1.0	1.0	1.0	1.0	1.0	1.0	1.0	1.0	1.0	2.0	6.0	2.0	1.0	1.0	1.0	1.0	2.0	1.0	3.0	4.0	1.0	1.0	1.0	1.0	7.0	1.0	3.0	2.0	1.0	5.0	1.0	4.0	3.0	2.0	1.0	1.0	1.0	1.0	1.0	1.0	1.0	1.0	2.0	1.0	1.0	1.0	1.0	4.0	1.0	1.0	4.0	1.0	1.0	1.0	1.0	4.0	1.0	1.0	3.0	1.0	1.0	1.0	1.0	1.0	1.0	3.0	1.0	1.0	1.0	1.0	1.0	1.0	2.0	1.0	1.0	1.0	2.0	1.0	3.0	1.0	1.0	1.0	1.0	1.0	1.0	1.0	1.0	1.0	1.0	1.0	1.0	1.0	1.0	1.0	1.0	1.0	1.0	1.0	1.0	1.0	1.0	1.0	2.0	1.0	1.0	1.0	1.0	1.0	1.0	1.0	2.0	1.0	1.0	1.0	1.0	1.0	1.0	1.0	1.0	1.0	1.0	1.0	2.0	1.0	1.0	1.0	1.0	1.0
FOXC2	0.0	5.0	27.0	8.0	23.0	152.0	126.0	0.0	0.0	6.0	6.0	16.0	19.0	12.0	18.0	1.0	6.0	14.0	14.0	6.0	20.0	17.0	3.0	0.0	9.0	5.0	13.0	1.0	49.0	60.0	0.0	1.0	0.0	21.0	2.0	37.0	96.0	1.0	2.0	9.0	21.0	15.0	13.0	9.0	14.0	1.0	6.0	20.0	29.0	18.0	26.0	15.0	21.0	1.0	16.0	19.0	0.0	17.0	10.0	29.0	50.0	11.0	1.0	2.0	7.0	1.0	15.0	56.0	66.0	12.0	4.0	5.0	7.0	21.0	33.0	9.0	13.0	13.0	15.0	5.0	17.0	5.0	14.0	11.0	5.0	11.0	9.0	16.0	17.0	55.0	43.0	95.0	57.0	76.0	75.0	30.0	114.0	61.0	102.0	34.0	83.0	69.0	11.0	16.0	24.0	7.0	112.0	82.0	124.0	66.0	6.0	5.0	16.0	4.0	66.0	94.0	148.0	43.0	69.0	51.0	2.0	79.0	107.0	161.0	59.0	115.0	106.0	54.0	1.0	48.0	94.0	32.0	18.0	9.0	25.0	11.0	83.0	115.0	58.0	175.0	30.0	3.0	20.0	83.0	164.0	98.0	65.0	67.0	73.0	42.0	125.0	148.0	118.0	42.0	123.0	92.0	135.0	76.0	96.0	137.0	97.0	85.0	15.0	6.0	20.0	7.0	85.0	19.0	49.0	80.0	1.0	10.0	20.0	8.0	116.0	3.0	41.0	57.0	36.0	41.0	74.0	29.0	113.0	64.0	14.0	81.0	16.0	7.0	21.0	56.0	17.0	124.0	197.0	59.0	1.0	22.0	51.0	3.0	1.0	175.0	79.0	28.0	46.0	20.0	20.0	116.0	21.0	23.0	26.0	42.0	43.0	103.0	43.0	12.0	9.0	35.0	16.0	70.0	53.0	3.0	11.0	59.0	25.0	9.0	58.0	54.0	26.0	37.0	19.0	49.0	42.0	18.0	10.0	57.0	72.0	22.0	57.0	64.0	12.0	23.0	9.0	18.0	30.0	60.0	28.0	45.0	15.0	3.0	21.0	61.0	77.0	62.0	45.0	27.0	12.0
FOXD1	0.0	12.0	2.0	6.0	8.0	177.0	209.0	0.0	0.0	11.0	0.0	7.0	7.0	13.0	43.0	1.0	0.0	14.0	6.0	6.0	11.0	36.0	7.0	0.0	14.0	0.0	9.0	0.0	62.0	75.0	0.0	11.0	0.0	6.0	2.0	58.0	152.0	2.0	0.0	9.0	16.0	4.0	3.0	22.0	28.0	2.0	8.0	3.0	17.0	8.0	2.0	16.0	33.0	0.0	9.0	0.0	0.0	5.0	7.0	41.0	71.0	11.0	8.0	0.0	0.0	9.0	2.0	113.0	96.0	6.0	0.0	0.0	2.0	1.0	46.0	26.0	0.0	2.0	26.0	14.0	18.0	7.0	27.0	3.0	11.0	17.0	0.0	9.0	20.0	81.0	64.0	136.0	84.0	153.0	136.0	56.0	163.0	135.0	133.0	56.0	94.0	108.0	21.0	26.0	35.0	18.0	144.0	131.0	171.0	73.0	13.0	8.0	34.0	10.0	114.0	133.0	201.0	48.0	116.0	73.0	1.0	76.0	142.0	220.0	58.0	169.0	195.0	71.0	1.0	45.0	132.0	46.0	32.0	46.0	36.0	20.0	129.0	146.0	96.0	231.0	34.0	10.0	16.0	157.0	232.0	160.0	91.0	101.0	97.0	57.0	233.0	216.0	185.0	88.0	160.0	150.0	189.0	91.0	169.0	184.0	164.0	104.0	29.0	9.0	26.0	15.0	136.0	37.0	57.0	109.0	2.0	17.0	53.0	4.0	189.0	6.0	57.0	90.0	66.0	47.0	98.0	30.0	159.0	114.0	21.0	65.0	15.0	6.0	10.0	72.0	19.0	97.0	164.0	42.0	2.0	21.0	53.0	10.0	1.0	142.0	74.0	16.0	39.0	18.0	26.0	113.0	8.0	18.0	33.0	27.0	21.0	100.0	37.0	7.0	3.0	22.0	6.0	66.0	52.0	4.0	17.0	51.0	45.0	10.0	40.0	37.0	18.0	27.0	15.0	71.0	30.0	14.0	8.0	52.0	54.0	36.0	92.0	36.0	9.0	11.0	9.0	18.0	32.0	72.0	35.0	36.0	8.0	9.0	27.0	70.0	83.0	58.0	33.0	29.0	20.0
FOXD2	16.0	27.0	24.0	35.0	40.0	120.0	146.0	0.0	0.0	38.0	38.0	28.0	15.0	16.0	34.0	25.0	8.0	37.0	30.0	23.0	32.0	22.0	8.0	11.0	10.0	13.0	24.0	4.0	52.0	59.0	22.0	5.0	19.0	36.0	4.0	40.0	93.0	26.0	2.0	17.0	30.0	36.0	20.0	14.0	23.0	7.0	5.0	27.0	45.0	32.0	46.0	23.0	29.0	8.0	32.0	46.0	7.0	29.0	18.0	25.0	78.0	18.0	34.0	23.0	1.0	11.0	8.0	100.0	78.0	19.0	13.0	18.0	27.0	12.0	32.0	24.0	42.0	43.0	46.0	25.0	34.0	5.0	28.0	33.0	14.0	27.0	17.0	33.0	17.0	67.0	45.0	131.0	85.0	120.0	90.0	58.0	146.0	89.0	137.0	25.0	93.0	97.0	13.0	22.0	13.0	19.0	136.0	101.0	148.0	75.0	1.0	8.0	25.0	4.0	69.0	97.0	208.0	53.0	83.0	72.0	4.0	86.0	123.0	180.0	73.0	137.0	132.0	55.0	1.0	57.0	100.0	31.0	33.0	23.0	28.0	11.0	112.0	126.0	67.0	277.0	35.0	5.0	21.0	108.0	229.0	162.0	89.0	82.0	73.0	35.0	148.0	231.0	155.0	62.0	157.0	106.0	161.0	89.0	109.0	187.0	138.0	105.0	23.0	18.0	26.0	11.0	125.0	39.0	77.0	116.0	5.0	20.0	44.0	12.0	154.0	5.0	60.0	100.0	42.0	44.0	94.0	28.0	106.0	85.0	24.0	185.0	31.0	8.0	32.0	90.0	24.0	233.0	304.0	84.0	4.0	52.0	104.0	6.0	1.0	277.0	138.0	32.0	84.0	43.0	34.0	243.0	32.0	33.0	36.0	64.0	53.0	191.0	61.0	12.0	15.0	62.0	10.0	114.0	98.0	8.0	28.0	97.0	52.0	28.0	99.0	62.0	37.0	56.0	32.0	82.0	47.0	29.0	21.0	87.0	130.0	42.0	123.0	78.0	20.0	32.0	18.0	34.0	57.0	104.0	72.0	75.0	29.0	10.0	39.0	91.0	137.0	149.0	72.0	59.0	20.0
FOXD3	0.0	11.0	10.0	21.0	34.0	156.0	170.0	2.0	3.0	0.0	19.0	14.0	19.0	12.0	31.0	8.0	6.0	15.0	20.0	8.0	22.0	27.0	10.0	0.0	12.0	13.0	14.0	3.0	61.0	60.0	9.0	3.0	2.0	14.0	6.0	61.0	96.0	9.0	5.0	10.0	7.0	12.0	14.0	10.0	15.0	0.0	11.0	12.0	15.0	14.0	30.0	18.0	26.0	8.0	33.0	18.0	0.0	17.0	15.0	40.0	74.0	12.0	26.0	7.0	0.0	2.0	0.0	99.0	109.0	10.0	2.0	15.0	25.0	13.0	40.0	17.0	7.0	6.0	24.0	14.0	46.0	11.0	19.0	16.0	21.0	18.0	2.0	28.0	25.0	81.0	64.0	131.0	70.0	131.0	83.0	44.0	139.0	102.0	157.0	38.0	90.0	82.0	22.0	26.0	24.0	26.0	146.0	84.0	158.0	66.0	8.0	7.0	34.0	10.0	72.0	113.0	216.0	51.0	83.0	70.0	2.0	77.0	150.0	194.0	66.0	136.0	140.0	58.0	2.0	48.0	91.0	41.0	28.0	20.0	31.0	20.0	151.0	129.0	64.0	261.0	28.0	3.0	21.0	120.0	253.0	146.0	106.0	83.0	80.0	37.0	174.0	233.0	128.0	60.0	148.0	112.0	165.0	96.0	119.0	204.0	154.0	115.0	12.0	9.0	20.0	14.0	158.0	36.0	52.0	106.0	8.0	15.0	37.0	7.0	164.0	2.0	56.0	98.0	63.0	55.0	104.0	26.0	130.0	89.0	20.0	102.0	25.0	6.0	19.0	86.0	25.0	75.0	214.0	79.0	8.0	37.0	56.0	5.0	1.0	212.0	93.0	23.0	68.0	34.0	36.0	135.0	27.0	39.0	38.0	58.0	49.0	142.0	40.0	7.0	14.0	56.0	13.0	94.0	73.0	3.0	18.0	82.0	46.0	12.0	66.0	48.0	29.0	40.0	21.0	79.0	47.0	20.0	21.0	68.0	79.0	50.0	127.0	64.0	13.0	25.0	11.0	34.0	41.0	81.0	49.0	55.0	16.0	10.0	34.0	83.0	101.0	95.0	56.0	45.0	17.0
FOXD4,FOXD4L1,FOXD4L3,FOXD4L6	9.0	48.0	37.0	14.0	55.0	214.0	210.0	1.0	0.0	27.0	36.0	6.0	43.0	31.0	47.0	0.0	30.0	39.0	24.0	11.0	48.0	33.0	5.0	15.0	20.0	24.0	11.0	0.0	65.0	119.0	13.0	3.0	27.0	65.0	8.0	82.0	181.0	3.0	6.0	35.0	60.0	15.0	49.0	15.0	17.0	0.0	20.0	50.0	51.0	8.0	95.0	27.0	39.0	13.0	30.0	19.0	0.0	13.0	38.0	49.0	89.0	29.0	51.0	5.0	2.0	7.0	15.0	112.0	154.0	24.0	7.0	15.0	8.0	45.0	52.0	25.0	24.0	52.0	57.0	41.0	57.0	11.0	38.0	54.0	36.0	57.0	11.0	66.0	36.0	88.0	85.0	203.0	96.0	149.0	154.0	79.0	194.0	125.0	211.0	81.0	132.0	143.0	24.0	29.0	24.0	22.0	192.0	154.0	201.0	67.0	8.0	14.0	39.0	9.0	89.0	174.0	280.0	83.0	125.0	80.0	4.0	89.0	140.0	264.0	61.0	199.0	228.0	99.0	1.0	66.0	133.0	55.0	25.0	18.0	39.0	15.0	156.0	179.0	109.0	293.0	34.0	7.0	19.0	171.0	287.0	177.0	142.0	100.0	96.0	70.0	256.0	255.0	176.0	91.0	194.0	174.0	235.0	137.0	199.0	256.0	186.0	159.0	42.0	9.0	42.0	11.0	157.0	47.0	78.0	140.0	9.0	22.0	48.0	10.0	217.0	10.0	64.0	95.0	87.0	45.0	140.0	54.0	184.0	155.0	35.0	251.0	27.0	12.0	51.0	148.0	50.0	91.0	347.0	119.0	10.0	73.0	127.0	6.0	1.0	238.0	159.0	48.0	137.0	56.0	59.0	271.0	45.0	49.0	87.0	88.0	93.0	232.0	79.0	17.0	18.0	104.0	24.0	179.0	145.0	7.0	46.0	115.0	59.0	22.0	145.0	86.0	58.0	72.0	60.0	78.0	94.0	25.0	29.0	112.0	153.0	60.0	128.0	160.0	10.0	34.0	23.0	89.0	126.0	160.0	105.0	110.0	31.0	23.0	42.0	161.0	197.0	163.0	96.0	96.0	17.0
FOXD4L5	62.0	82.0	140.0	58.0	145.0	573.0	596.0	0.0	16.0	103.0	102.0	49.0	118.0	76.0	114.0	67.0	75.0	112.0	77.0	60.0	120.0	101.0	15.0	70.0	86.0	51.0	43.0	16.0	233.0	266.0	38.0	18.0	63.0	134.0	13.0	193.0	461.0	15.0	37.0	107.0	154.0	120.0	85.0	66.0	75.0	48.0	128.0	118.0	162.0	20.0	194.0	55.0	111.0	64.0	162.0	132.0	11.0	22.0	100.0	123.0	356.0	78.0	144.0	27.0	19.0	11.0	87.0	390.0	399.0	84.0	60.0	48.0	11.0	104.0	150.0	82.0	69.0	139.0	133.0	93.0	175.0	24.0	83.0	165.0	117.0	121.0	69.0	171.0	73.0	265.0	218.0	506.0	195.0	446.0	380.0	196.0	578.0	394.0	562.0	150.0	314.0	373.0	62.0	96.0	74.0	73.0	521.0	384.0	518.0	158.0	12.0	32.0	84.0	27.0	214.0	484.0	634.0	215.0	341.0	270.0	10.0	238.0	462.0	572.0	145.0	563.0	654.0	270.0	12.0	120.0	395.0	149.0	55.0	47.0	106.0	74.0	448.0	467.0	301.0	629.0	114.0	17.0	67.0	452.0	732.0	486.0	375.0	315.0	297.0	161.0	640.0	654.0	578.0	259.0	446.0	430.0	621.0	386.0	504.0	564.0	506.0	395.0	104.0	51.0	100.0	41.0	424.0	142.0	201.0	403.0	19.0	83.0	128.0	34.0	659.0	15.0	143.0	318.0	225.0	195.0	324.0	120.0	548.0	362.0	58.0	178.0	26.0	13.0	71.0	190.0	86.0	119.0	343.0	117.0	3.0	77.0	131.0	21.0	1.0	276.0	194.0	46.0	133.0	27.0	34.0	238.0	79.0	45.0	65.0	75.0	39.0	222.0	79.0	15.0	25.0	90.0	8.0	104.0	132.0	11.0	48.0	125.0	157.0	23.0	95.0	82.0	42.0	99.0	62.0	241.0	62.0	29.0	36.0	113.0	143.0	54.0	249.0	91.0	11.0	50.0	37.0	33.0	78.0	138.0	71.0	97.0	39.0	13.0	49.0	121.0	171.0	81.0	101.0	60.0	45.0
FOXE1	8.0	14.0	7.0	7.0	12.0	149.0	152.0	0.0	0.0	28.0	18.0	7.0	13.0	12.0	23.0	13.0	6.0	26.0	0.0	19.0	24.0	16.0	9.0	0.0	3.0	10.0	21.0	0.0	58.0	60.0	21.0	4.0	7.0	10.0	0.0	58.0	109.0	11.0	12.0	20.0	25.0	0.0	11.0	17.0	21.0	3.0	20.0	23.0	14.0	22.0	33.0	13.0	32.0	10.0	19.0	7.0	1.0	20.0	5.0	38.0	80.0	1.0	16.0	6.0	0.0	8.0	7.0	79.0	90.0	7.0	9.0	7.0	17.0	18.0	35.0	17.0	14.0	15.0	27.0	13.0	37.0	5.0	21.0	15.0	22.0	13.0	16.0	12.0	23.0	65.0	54.0	127.0	93.0	107.0	89.0	35.0	149.0	110.0	143.0	28.0	98.0	101.0	9.0	14.0	21.0	8.0	143.0	110.0	152.0	67.0	7.0	8.0	26.0	8.0	86.0	96.0	205.0	47.0	64.0	62.0	1.0	68.0	106.0	173.0	56.0	139.0	170.0	46.0	2.0	57.0	106.0	37.0	27.0	10.0	33.0	14.0	133.0	140.0	62.0	231.0	28.0	6.0	26.0	107.0	211.0	132.0	68.0	76.0	68.0	48.0	160.0	202.0	128.0	60.0	129.0	123.0	162.0	119.0	153.0	196.0	134.0	114.0	20.0	9.0	21.0	11.0	105.0	36.0	58.0	79.0	2.0	23.0	36.0	10.0	170.0	6.0	58.0	77.0	51.0	47.0	103.0	31.0	142.0	80.0	17.0	91.0	22.0	4.0	26.0	84.0	28.0	169.0	236.0	63.0	3.0	40.0	74.0	4.0	1.0	170.0	103.0	19.0	78.0	26.0	37.0	158.0	28.0	38.0	39.0	40.0	39.0	151.0	50.0	2.0	11.0	56.0	14.0	93.0	76.0	8.0	25.0	102.0	48.0	11.0	63.0	53.0	32.0	62.0	24.0	84.0	47.0	15.0	13.0	74.0	110.0	28.0	94.0	88.0	5.0	32.0	16.0	24.0	49.0	76.0	52.0	41.0	22.0	9.0	38.0	75.0	102.0	100.0	65.0	56.0	14.0
FOXE3	12.0	22.0	26.0	25.0	28.0	174.0	151.0	0.0	0.0	14.0	12.0	21.0	18.0	13.0	24.0	14.0	10.0	42.0	20.0	21.0	35.0	33.0	8.0	0.0	16.0	11.0	25.0	0.0	69.0	66.0	4.0	4.0	10.0	11.0	9.0	70.0	122.0	15.0	7.0	17.0	34.0	20.0	16.0	15.0	37.0	17.0	25.0	12.0	28.0	22.0	38.0	24.0	32.0	23.0	28.0	20.0	6.0	29.0	19.0	41.0	99.0	22.0	20.0	17.0	6.0	8.0	12.0	120.0	116.0	25.0	6.0	16.0	7.0	14.0	47.0	15.0	12.0	23.0	20.0	18.0	32.0	7.0	27.0	16.0	3.0	42.0	66.0	40.0	19.0	74.0	30.0	163.0	109.0	124.0	106.0	71.0	184.0	112.0	150.0	46.0	114.0	122.0	14.0	24.0	33.0	22.0	171.0	108.0	189.0	78.0	4.0	7.0	24.0	8.0	101.0	126.0	197.0	43.0	97.0	56.0	3.0	97.0	116.0	207.0	61.0	153.0	164.0	72.0	1.0	56.0	107.0	44.0	21.0	14.0	28.0	17.0	154.0	157.0	74.0	219.0	40.0	7.0	31.0	116.0	254.0	123.0	93.0	64.0	76.0	50.0	173.0	247.0	166.0	89.0	175.0	135.0	162.0	106.0	172.0	199.0	150.0	121.0	27.0	13.0	19.0	11.0	183.0	25.0	78.0	126.0	1.0	30.0	51.0	9.0	198.0	3.0	78.0	78.0	41.0	45.0	105.0	28.0	149.0	93.0	15.0	110.0	14.0	7.0	30.0	85.0	24.0	217.0	257.0	86.0	6.0	39.0	86.0	4.0	3.0	224.0	139.0	46.0	69.0	27.0	46.0	176.0	38.0	39.0	40.0	45.0	41.0	151.0	64.0	7.0	17.0	49.0	20.0	97.0	83.0	6.0	23.0	80.0	44.0	16.0	90.0	65.0	20.0	35.0	31.0	59.0	55.0	19.0	14.0	71.0	95.0	49.0	84.0	80.0	10.0	20.0	25.0	42.0	40.0	102.0	57.0	77.0	18.0	8.0	19.0	88.0	147.0	106.0	63.0	65.0	14.0
FOXF1	0.0	0.0	0.0	0.0	0.0	1.0	1.0	1.0	0.0	0.0	0.0	0.0	0.0	1.0	1.0	0.0	0.0	0.0	0.0	0.0	1.0	1.0	1.0	1.0	0.0	0.0	0.0	1.0	1.0	1.0	0.0	1.0	0.0	0.0	1.0	1.0	2.0	0.0	1.0	0.0	0.0	0.0	0.0	1.0	1.0	0.0	1.0	0.0	1.0	0.0	0.0	1.0	1.0	0.0	0.0	0.0	1.0	0.0	0.0	1.0	1.0	0.0	0.0	0.0	1.0	1.0	0.0	1.0	1.0	1.0	0.0	0.0	0.0	0.0	1.0	1.0	0.0	0.0	0.0	0.0	0.0	1.0	1.0	0.0	0.0	0.0	0.0	0.0	1.0	1.0	1.0	1.0	1.0	1.0	1.0	1.0	2.0	1.0	1.0	1.0	2.0	1.0	1.0	1.0	1.0	1.0	2.0	2.0	2.0	1.0	1.0	1.0	1.0	1.0	1.0	1.0	1.0	1.0	2.0	1.0	1.0	1.0	1.0	2.0	2.0	1.0	1.0	1.0	1.0	1.0	1.0	1.0	1.0	1.0	1.0	1.0	1.0	1.0	1.0	4.0	1.0	1.0	1.0	1.0	2.0	1.0	1.0	2.0	2.0	1.0	4.0	4.0	1.0	1.0	2.0	1.0	1.0	1.0	1.0	1.0	1.0	1.0	1.0	1.0	1.0	1.0	2.0	1.0	1.0	2.0	1.0	1.0	1.0	1.0	1.0	1.0	1.0	1.0	1.0	1.0	2.0	1.0	1.0	2.0	1.0	1.0	1.0	1.0	1.0	3.0	1.0	1.0	2.0	2.0	1.0	1.0	1.0	1.0	1.0	1.0	2.0	1.0	1.0	1.0	1.0	3.0	1.0	2.0	1.0	1.0	1.0	1.0	1.0	1.0	1.0	1.0	1.0	2.0	1.0	1.0	1.0	1.0	1.0	1.0	1.0	1.0	1.0	1.0	1.0	1.0	1.0	1.0	1.0	3.0	1.0	1.0	1.0	1.0	1.0	1.0	1.0	1.0	1.0	1.0	1.0	1.0	1.0	1.0	1.0	1.0	1.0	1.0	1.0	2.0	1.0
FOXF2	1.0	0.0	2.0	0.0	1.0	12.0	9.0	0.0	0.0	0.0	0.0	0.0	0.0	1.0	1.0	0.0	2.0	3.0	1.0	1.0	0.0	2.0	1.0	0.0	0.0	0.0	0.0	1.0	8.0	5.0	0.0	0.0	0.0	3.0	1.0	2.0	9.0	0.0	0.0	0.0	0.0	1.0	0.0	2.0	2.0	0.0	0.0	0.0	1.0	0.0	3.0	2.0	1.0	0.0	0.0	0.0	0.0	0.0	0.0	5.0	3.0	0.0	0.0	0.0	0.0	1.0	0.0	4.0	2.0	1.0	2.0	0.0	0.0	2.0	1.0	1.0	0.0	0.0	0.0	0.0	0.0	1.0	1.0	3.0	0.0	0.0	1.0	3.0	2.0	6.0	2.0	5.0	8.0	6.0	3.0	1.0	9.0	2.0	10.0	1.0	5.0	5.0	1.0	1.0	1.0	1.0	3.0	9.0	5.0	5.0	1.0	1.0	3.0	2.0	6.0	6.0	7.0	1.0	3.0	5.0	1.0	5.0	11.0	7.0	1.0	8.0	7.0	2.0	1.0	1.0	9.0	1.0	1.0	1.0	2.0	1.0	8.0	7.0	1.0	7.0	1.0	1.0	3.0	14.0	10.0	7.0	9.0	6.0	3.0	3.0	7.0	4.0	9.0	4.0	2.0	4.0	10.0	4.0	2.0	5.0	6.0	6.0	2.0	1.0	1.0	1.0	4.0	1.0	6.0	7.0	1.0	1.0	1.0	1.0	11.0	1.0	1.0	6.0	2.0	1.0	3.0	4.0	10.0	6.0	1.0	3.0	1.0	1.0	1.0	1.0	2.0	1.0	12.0	2.0	1.0	1.0	2.0	1.0	1.0	9.0	2.0	1.0	5.0	1.0	1.0	9.0	1.0	1.0	2.0	3.0	4.0	2.0	1.0	1.0	1.0	4.0	1.0	5.0	4.0	1.0	1.0	1.0	1.0	1.0	3.0	3.0	1.0	1.0	1.0	3.0	3.0	1.0	1.0	3.0	3.0	2.0	3.0	5.0	1.0	4.0	1.0	1.0	1.0	9.0	2.0	2.0	1.0	1.0	3.0	4.0	4.0	2.0	3.0	4.0	1.0
FOXG1	534.0	794.0	1211.0	655.0	817.0	1668.0	1708.0	155.0	406.0	840.0	918.0	479.0	632.0	190.0	288.0	2076.0	475.0	1065.0	780.0	472.0	749.0	313.0	62.0	1302.0	445.0	379.0	505.0	130.0	669.0	613.0	1044.0	215.0	460.0	1029.0	162.0	610.0	969.0	381.0	229.0	783.0	1290.0	931.0	570.0	193.0	238.0	344.0	720.0	1010.0	1386.0	265.0	1541.0	181.0	370.0	420.0	1072.0	878.0	153.0	285.0	743.0	430.0	964.0	477.0	1132.0	309.0	201.0	129.0	478.0	1158.0	1132.0	521.0	395.0	591.0	277.0	695.0	363.0	231.0	515.0	770.0	1086.0	861.0	742.0	90.0	281.0	1096.0	855.0	854.0	673.0	956.0	241.0	789.0	666.0	1301.0	630.0	1262.0	880.0	567.0	1623.0	1092.0	1740.0	463.0	1455.0	1015.0	165.0	230.0	266.0	147.0	1689.0	843.0	2645.0	452.0	75.0	91.0	356.0	72.0	652.0	1157.0	2756.0	545.0	806.0	739.0	25.0	779.0	1190.0	2739.0	535.0	1421.0	1520.0	681.0	11.0	442.0	1163.0	405.0	410.0	167.0	306.0	163.0	1700.0	1542.0	651.0	3340.0	351.0	48.0	248.0	1019.0	3603.0	1426.0	936.0	801.0	828.0	529.0	1442.0	3097.0	1568.0	735.0	1951.0	1274.0	1729.0	1033.0	1440.0	2725.0	1515.0	1161.0	190.0	141.0	283.0	123.0	1387.0	331.0	605.0	1154.0	42.0	252.0	405.0	108.0	1911.0	46.0	430.0	932.0	455.0	561.0	1022.0	332.0	1497.0	862.0	182.0	1885.0	374.0	138.0	502.0	1918.0	264.0	211.0	3049.0	1012.0	144.0	684.0	1428.0	66.0	29.0	2159.0	1496.0	609.0	1219.0	466.0	568.0	1872.0	534.0	642.0	791.0	704.0	625.0	1734.0	796.0	161.0	262.0	1188.0	263.0	1684.0	1256.0	112.0	464.0	1416.0	888.0	258.0	1489.0	807.0	491.0	805.0	728.0	1390.0	830.0	301.0	289.0	1165.0	1431.0	1091.0	1590.0	1226.0	191.0	415.0	235.0	645.0	1525.0	1401.0	638.0	953.0	413.0	247.0	206.0	1241.0	1577.0	1015.0	975.0	823.0	120.0
FOXH1,KIFC2	3.0	44.0	71.0	51.0	62.0	261.0	237.0	5.0	5.0	73.0	67.0	44.0	65.0	25.0	38.0	575.0	48.0	97.0	65.0	43.0	54.0	50.0	8.0	475.0	54.0	15.0	54.0	10.0	95.0	102.0	224.0	13.0	39.0	91.0	16.0	79.0	175.0	79.0	17.0	82.0	94.0	84.0	65.0	20.0	20.0	18.0	79.0	87.0	93.0	45.0	120.0	40.0	58.0	41.0	113.0	87.0	3.0	49.0	44.0	57.0	124.0	49.0	112.0	14.0	15.0	20.0	30.0	184.0	167.0	52.0	35.0	50.0	27.0	60.0	47.0	22.0	67.0	70.0	122.0	57.0	85.0	15.0	50.0	105.0	84.0	63.0	65.0	76.0	33.0	110.0	110.0	212.0	257.0	203.0	170.0	89.0	255.0	229.0	257.0	59.0	440.0	234.0	11.0	34.0	28.0	33.0	277.0	150.0	906.0	137.0	7.0	13.0	73.0	8.0	219.0	202.0	1092.0	84.0	129.0	121.0	4.0	166.0	188.0	1004.0	199.0	235.0	277.0	103.0	1.0	173.0	198.0	61.0	88.0	20.0	39.0	20.0	527.0	235.0	118.0	1273.0	61.0	6.0	40.0	192.0	1253.0	235.0	127.0	144.0	106.0	91.0	262.0	1180.0	290.0	99.0	643.0	197.0	282.0	202.0	202.0	956.0	264.0	182.0	36.0	19.0	34.0	19.0	162.0	30.0	138.0	189.0	1.0	43.0	71.0	24.0	273.0	5.0	138.0	146.0	89.0	109.0	149.0	43.0	198.0	132.0	28.0	268.0	53.0	15.0	41.0	219.0	59.0	84.0	437.0	158.0	15.0	104.0	213.0	5.0	4.0	449.0	198.0	52.0	165.0	51.0	66.0	450.0	55.0	48.0	67.0	113.0	82.0	447.0	116.0	15.0	18.0	132.0	16.0	590.0	154.0	17.0	51.0	267.0	240.0	27.0	421.0	120.0	79.0	118.0	178.0	390.0	79.0	24.0	27.0	173.0	215.0	276.0	632.0	144.0	21.0	56.0	47.0	59.0	364.0	191.0	89.0	144.0	48.0	20.0	95.0	193.0	221.0	181.0	156.0	110.0	38.0
FOXI1	2.0	7.0	16.0	12.0	14.0	116.0	137.0	0.0	0.0	26.0	18.0	15.0	14.0	15.0	25.0	0.0	12.0	22.0	9.0	9.0	21.0	24.0	5.0	0.0	10.0	7.0	21.0	2.0	42.0	50.0	0.0	5.0	10.0	29.0	7.0	48.0	93.0	11.0	6.0	10.0	47.0	29.0	18.0	14.0	18.0	0.0	12.0	24.0	20.0	14.0	34.0	12.0	28.0	10.0	20.0	0.0	0.0	8.0	13.0	35.0	73.0	9.0	17.0	0.0	2.0	6.0	4.0	80.0	78.0	16.0	4.0	9.0	13.0	26.0	21.0	18.0	1.0	11.0	25.0	10.0	16.0	7.0	20.0	28.0	18.0	10.0	6.0	19.0	20.0	49.0	50.0	102.0	72.0	102.0	86.0	34.0	107.0	88.0	101.0	34.0	84.0	79.0	19.0	20.0	24.0	17.0	107.0	72.0	127.0	51.0	5.0	8.0	23.0	5.0	68.0	106.0	145.0	47.0	64.0	51.0	2.0	48.0	84.0	135.0	73.0	115.0	132.0	65.0	3.0	50.0	93.0	27.0	20.0	15.0	20.0	13.0	105.0	100.0	57.0	187.0	24.0	3.0	13.0	105.0	184.0	120.0	56.0	76.0	69.0	45.0	119.0	163.0	108.0	61.0	141.0	93.0	132.0	73.0	103.0	139.0	102.0	97.0	20.0	5.0	18.0	7.0	411.0	24.0	51.0	80.0	2.0	19.0	21.0	9.0	118.0	7.0	43.0	69.0	44.0	40.0	78.0	18.0	114.0	92.0	15.0	74.0	25.0	3.0	24.0	82.0	16.0	108.0	219.0	55.0	3.0	18.0	72.0	3.0	1.0	172.0	86.0	21.0	67.0	22.0	25.0	123.0	25.0	12.0	30.0	55.0	39.0	125.0	37.0	8.0	16.0	46.0	11.0	60.0	62.0	1.0	16.0	78.0	36.0	3.0	50.0	39.0	29.0	45.0	24.0	50.0	31.0	18.0	16.0	62.0	83.0	33.0	72.0	53.0	7.0	14.0	16.0	26.0	40.0	73.0	28.0	37.0	12.0	5.0	24.0	75.0	73.0	81.0	43.0	46.0	14.0
FOXI2	0.0	14.0	35.0	16.0	15.0	179.0	185.0	1.0	4.0	12.0	22.0	8.0	20.0	22.0	26.0	21.0	14.0	17.0	18.0	22.0	25.0	31.0	3.0	0.0	7.0	13.0	25.0	5.0	53.0	64.0	3.0	0.0	9.0	15.0	2.0	60.0	108.0	17.0	4.0	3.0	28.0	26.0	13.0	21.0	17.0	3.0	25.0	16.0	27.0	14.0	16.0	20.0	28.0	8.0	7.0	21.0	1.0	24.0	22.0	28.0	86.0	14.0	18.0	0.0	3.0	2.0	6.0	123.0	104.0	8.0	11.0	10.0	22.0	9.0	44.0	16.0	2.0	13.0	38.0	16.0	18.0	9.0	24.0	39.0	14.0	20.0	14.0	8.0	26.0	70.0	46.0	120.0	81.0	129.0	99.0	43.0	153.0	108.0	158.0	41.0	112.0	122.0	17.0	19.0	22.0	13.0	153.0	69.0	194.0	66.0	3.0	11.0	24.0	13.0	98.0	110.0	198.0	55.0	60.0	65.0	3.0	85.0	110.0	188.0	80.0	173.0	135.0	67.0	1.0	51.0	112.0	44.0	12.0	24.0	30.0	17.0	146.0	168.0	75.0	235.0	41.0	4.0	21.0	99.0	243.0	147.0	97.0	82.0	83.0	59.0	153.0	215.0	161.0	65.0	140.0	148.0	176.0	111.0	147.0	169.0	145.0	117.0	24.0	15.0	28.0	16.0	162.0	40.0	61.0	127.0	2.0	23.0	31.0	10.0	193.0	6.0	84.0	94.0	54.0	41.0	93.0	31.0	143.0	79.0	23.0	88.0	14.0	6.0	13.0	86.0	25.0	181.0	255.0	66.0	5.0	26.0	79.0	9.0	1.0	219.0	97.0	22.0	51.0	19.0	41.0	193.0	34.0	28.0	29.0	32.0	33.0	117.0	54.0	9.0	9.0	55.0	13.0	77.0	68.0	3.0	26.0	84.0	64.0	11.0	53.0	49.0	27.0	52.0	32.0	76.0	32.0	13.0	19.0	64.0	98.0	30.0	88.0	70.0	14.0	22.0	12.0	18.0	44.0	89.0	35.0	56.0	14.0	5.0	20.0	61.0	93.0	78.0	40.0	37.0	18.0
FOXI3	3.0	13.0	12.0	19.0	19.0	178.0	206.0	0.0	0.0	23.0	17.0	5.0	20.0	16.0	24.0	2.0	17.0	23.0	10.0	14.0	10.0	36.0	8.0	14.0	7.0	8.0	6.0	3.0	69.0	65.0	8.0	6.0	7.0	12.0	4.0	55.0	126.0	18.0	0.0	1.0	22.0	6.0	9.0	17.0	26.0	2.0	11.0	27.0	24.0	23.0	17.0	26.0	28.0	17.0	31.0	16.0	2.0	23.0	15.0	43.0	83.0	4.0	23.0	3.0	3.0	1.0	7.0	111.0	118.0	6.0	13.0	57.0	16.0	28.0	33.0	17.0	21.0	19.0	32.0	18.0	2.0	8.0	24.0	34.0	16.0	17.0	13.0	29.0	30.0	78.0	59.0	158.0	97.0	166.0	102.0	58.0	163.0	135.0	175.0	36.0	122.0	140.0	14.0	22.0	26.0	18.0	177.0	110.0	191.0	76.0	5.0	7.0	37.0	7.0	82.0	110.0	212.0	59.0	94.0	76.0	6.0	85.0	135.0	199.0	78.0	177.0	174.0	76.0	1.0	69.0	135.0	29.0	26.0	21.0	25.0	14.0	161.0	200.0	81.0	250.0	44.0	10.0	32.0	138.0	277.0	176.0	106.0	114.0	81.0	40.0	191.0	241.0	159.0	68.0	171.0	145.0	210.0	106.0	163.0	198.0	172.0	129.0	16.0	12.0	23.0	8.0	139.0	40.0	79.0	133.0	8.0	30.0	49.0	21.0	200.0	3.0	71.0	92.0	43.0	48.0	124.0	38.0	172.0	106.0	22.0	92.0	18.0	7.0	32.0	91.0	26.0	92.0	240.0	55.0	8.0	41.0	93.0	7.0	2.0	222.0	93.0	27.0	64.0	20.0	29.0	185.0	34.0	29.0	40.0	44.0	31.0	133.0	52.0	19.0	15.0	71.0	13.0	70.0	74.0	4.0	15.0	120.0	62.0	16.0	53.0	50.0	24.0	60.0	38.0	89.0	55.0	17.0	13.0	68.0	116.0	43.0	122.0	53.0	5.0	29.0	14.0	24.0	63.0	81.0	39.0	53.0	21.0	5.0	40.0	83.0	104.0	90.0	65.0	59.0	15.0
FOXJ1	63.0	18.0	15.0	10.0	29.0	132.0	141.0	24.0	65.0	21.0	14.0	17.0	35.0	13.0	39.0	0.0	9.0	37.0	15.0	11.0	15.0	24.0	7.0	10.0	14.0	0.0	9.0	10.0	47.0	64.0	7.0	0.0	2.0	13.0	4.0	51.0	116.0	6.0	5.0	21.0	20.0	9.0	1.0	22.0	20.0	51.0	25.0	10.0	40.0	21.0	28.0	11.0	18.0	8.0	23.0	11.0	5.0	23.0	18.0	35.0	73.0	18.0	50.0	8.0	8.0	2.0	14.0	88.0	87.0	13.0	4.0	8.0	9.0	23.0	30.0	15.0	17.0	14.0	34.0	9.0	29.0	10.0	32.0	33.0	4.0	19.0	17.0	42.0	23.0	67.0	55.0	98.0	59.0	100.0	97.0	42.0	139.0	88.0	129.0	78.0	91.0	87.0	10.0	17.0	26.0	21.0	134.0	87.0	128.0	54.0	3.0	4.0	24.0	19.0	68.0	93.0	155.0	55.0	82.0	54.0	7.0	57.0	108.0	133.0	54.0	122.0	184.0	72.0	2.0	36.0	101.0	86.0	15.0	20.0	25.0	21.0	104.0	129.0	79.0	158.0	35.0	5.0	12.0	125.0	168.0	140.0	80.0	62.0	72.0	49.0	173.0	155.0	117.0	61.0	129.0	101.0	141.0	94.0	105.0	158.0	124.0	85.0	25.0	14.0	26.0	11.0	111.0	29.0	46.0	85.0	3.0	10.0	28.0	8.0	159.0	1.0	49.0	60.0	39.0	42.0	77.0	33.0	111.0	72.0	17.0	84.0	20.0	5.0	23.0	80.0	17.0	99.0	163.0	57.0	3.0	30.0	56.0	6.0	1.0	145.0	87.0	23.0	56.0	26.0	33.0	160.0	23.0	28.0	28.0	37.0	41.0	87.0	54.0	10.0	13.0	56.0	22.0	52.0	49.0	5.0	19.0	76.0	37.0	11.0	36.0	44.0	24.0	43.0	20.0	45.0	31.0	10.0	13.0	57.0	83.0	30.0	68.0	60.0	6.0	15.0	14.0	28.0	41.0	71.0	22.0	54.0	15.0	15.0	15.0	70.0	72.0	75.0	53.0	37.0	10.0
FOXJ2	4.0	9.0	15.0	8.0	26.0	175.0	170.0	0.0	15.0	0.0	6.0	16.0	0.0	18.0	31.0	9.0	14.0	23.0	21.0	8.0	14.0	24.0	6.0	25.0	0.0	0.0	16.0	0.0	73.0	65.0	16.0	4.0	16.0	30.0	6.0	49.0	133.0	18.0	0.0	30.0	17.0	12.0	17.0	15.0	26.0	0.0	20.0	20.0	14.0	9.0	23.0	18.0	31.0	2.0	30.0	21.0	2.0	24.0	18.0	40.0	95.0	7.0	26.0	6.0	0.0	0.0	9.0	136.0	103.0	26.0	9.0	10.0	0.0	2.0	41.0	29.0	15.0	13.0	30.0	17.0	22.0	7.0	29.0	28.0	15.0	4.0	12.0	7.0	35.0	89.0	49.0	141.0	83.0	127.0	100.0	53.0	163.0	143.0	145.0	53.0	143.0	138.0	10.0	22.0	27.0	11.0	176.0	98.0	226.0	76.0	7.0	14.0	47.0	3.0	108.0	101.0	244.0	61.0	70.0	74.0	7.0	87.0	125.0	253.0	75.0	141.0	167.0	62.0	1.0	54.0	127.0	51.0	22.0	16.0	25.0	25.0	162.0	164.0	69.0	312.0	31.0	4.0	29.0	114.0	315.0	157.0	103.0	102.0	82.0	55.0	182.0	296.0	158.0	94.0	177.0	124.0	172.0	96.0	151.0	236.0	148.0	111.0	21.0	13.0	20.0	12.0	155.0	27.0	81.0	134.0	3.0	37.0	38.0	8.0	221.0	10.0	66.0	105.0	45.0	51.0	117.0	36.0	147.0	103.0	20.0	79.0	13.0	8.0	27.0	111.0	15.0	127.0	232.0	51.0	10.0	26.0	80.0	6.0	2.0	210.0	103.0	45.0	71.0	21.0	39.0	183.0	26.0	28.0	37.0	31.0	37.0	146.0	47.0	11.0	13.0	41.0	17.0	77.0	73.0	4.0	23.0	106.0	90.0	20.0	64.0	49.0	35.0	59.0	44.0	142.0	54.0	19.0	8.0	96.0	109.0	63.0	96.0	67.0	13.0	22.0	6.0	26.0	54.0	88.0	33.0	48.0	19.0	11.0	25.0	70.0	104.0	75.0	50.0	41.0	9.0
FOXJ3	39.0	67.0	82.0	56.0	83.0	326.0	378.0	5.0	23.0	70.0	70.0	50.0	55.0	38.0	73.0	286.0	45.0	81.0	79.0	33.0	53.0	52.0	14.0	215.0	63.0	31.0	48.0	10.0	146.0	206.0	154.0	17.0	68.0	72.0	10.0	131.0	268.0	46.0	23.0	84.0	117.0	71.0	55.0	37.0	47.0	37.0	89.0	56.0	106.0	44.0	133.0	52.0	81.0	51.0	97.0	67.0	7.0	46.0	63.0	92.0	170.0	53.0	104.0	20.0	23.0	13.0	30.0	210.0	219.0	47.0	38.0	54.0	33.0	68.0	94.0	49.0	52.0	82.0	71.0	73.0	81.0	13.0	75.0	98.0	95.0	67.0	64.0	111.0	56.0	159.0	121.0	258.0	193.0	275.0	266.0	179.0	325.0	242.0	307.0	126.0	359.0	218.0	46.0	52.0	55.0	54.0	321.0	252.0	660.0	134.0	15.0	22.0	68.0	23.0	185.0	308.0	866.0	132.0	202.0	167.0	16.0	187.0	288.0	741.0	152.0	317.0	451.0	127.0	1.0	126.0	257.0	120.0	88.0	38.0	77.0	36.0	429.0	332.0	219.0	1015.0	84.0	16.0	53.0	315.0	973.0	288.0	227.0	172.0	176.0	124.0	409.0	903.0	344.0	157.0	517.0	304.0	394.0	214.0	321.0	752.0	311.0	241.0	54.0	18.0	61.0	21.0	265.0	74.0	150.0	256.0	11.0	59.0	94.0	24.0	376.0	16.0	144.0	211.0	134.0	126.0	205.0	51.0	317.0	199.0	47.0	294.0	55.0	24.0	69.0	248.0	46.0	198.0	606.0	183.0	25.0	122.0	190.0	6.0	1.0	489.0	291.0	108.0	186.0	80.0	113.0	424.0	88.0	99.0	102.0	119.0	115.0	382.0	130.0	30.0	24.0	137.0	43.0	317.0	205.0	22.0	74.0	250.0	174.0	41.0	232.0	122.0	82.0	125.0	103.0	331.0	137.0	62.0	48.0	214.0	222.0	164.0	294.0	247.0	23.0	68.0	48.0	109.0	189.0	238.0	119.0	143.0	59.0	32.0	56.0	222.0	302.0	184.0	139.0	105.0	35.0
FOXK1	52.0	62.0	96.0	47.0	57.0	234.0	241.0	27.0	74.0	50.0	71.0	37.0	49.0	22.0	42.0	156.0	29.0	75.0	47.0	31.0	55.0	45.0	12.0	121.0	28.0	26.0	26.0	3.0	94.0	83.0	95.0	13.0	30.0	64.0	13.0	85.0	174.0	47.0	9.0	68.0	90.0	66.0	48.0	26.0	40.0	53.0	69.0	93.0	112.0	31.0	106.0	50.0	71.0	49.0	92.0	92.0	10.0	55.0	56.0	61.0	127.0	36.0	86.0	20.0	9.0	8.0	31.0	146.0	129.0	33.0	41.0	47.0	30.0	59.0	62.0	37.0	37.0	49.0	154.0	46.0	74.0	8.0	57.0	86.0	66.0	68.0	54.0	88.0	35.0	110.0	96.0	190.0	145.0	233.0	158.0	70.0	251.0	190.0	232.0	87.0	211.0	164.0	24.0	40.0	43.0	30.0	254.0	139.0	425.0	90.0	10.0	16.0	68.0	10.0	122.0	180.0	421.0	74.0	136.0	107.0	6.0	110.0	195.0	347.0	134.0	212.0	280.0	111.0	3.0	98.0	178.0	68.0	44.0	34.0	44.0	23.0	278.0	229.0	114.0	467.0	75.0	5.0	53.0	157.0	526.0	247.0	150.0	151.0	104.0	79.0	216.0	467.0	254.0	153.0	351.0	177.0	281.0	134.0	208.0	335.0	242.0	183.0	34.0	20.0	40.0	22.0	200.0	55.0	100.0	192.0	4.0	53.0	85.0	24.0	282.0	5.0	93.0	131.0	76.0	84.0	144.0	52.0	240.0	137.0	19.0	162.0	50.0	19.0	36.0	203.0	38.0	122.0	413.0	90.0	17.0	75.0	161.0	8.0	2.0	307.0	188.0	69.0	128.0	33.0	53.0	257.0	53.0	55.0	91.0	63.0	73.0	226.0	99.0	21.0	27.0	101.0	34.0	183.0	104.0	14.0	62.0	171.0	102.0	29.0	153.0	76.0	35.0	87.0	77.0	173.0	78.0	29.0	27.0	140.0	167.0	122.0	220.0	106.0	24.0	63.0	33.0	69.0	114.0	129.0	60.0	110.0	58.0	26.0	49.0	120.0	183.0	126.0	103.0	85.0	21.0
FOXK2	19.0	51.0	38.0	40.0	14.0	285.0	303.0	0.0	21.0	21.0	21.0	40.0	32.0	24.0	48.0	219.0	5.0	37.0	11.0	26.0	6.0	42.0	10.0	167.0	9.0	1.0	24.0	0.0	115.0	106.0	88.0	0.0	14.0	12.0	2.0	99.0	219.0	26.0	7.0	26.0	31.0	21.0	9.0	28.0	44.0	5.0	12.0	16.0	32.0	41.0	40.0	38.0	48.0	21.0	52.0	22.0	2.0	24.0	16.0	69.0	130.0	13.0	27.0	5.0	5.0	2.0	17.0	177.0	187.0	25.0	22.0	2.0	11.0	15.0	60.0	29.0	18.0	31.0	30.0	23.0	27.0	18.0	45.0	37.0	16.0	31.0	14.0	16.0	51.0	148.0	109.0	241.0	149.0	283.0	166.0	96.0	271.0	239.0	257.0	77.0	276.0	225.0	43.0	34.0	43.0	42.0	318.0	175.0	545.0	126.0	5.0	10.0	59.0	15.0	139.0	211.0	607.0	121.0	145.0	113.0	6.0	160.0	199.0	587.0	126.0	253.0	310.0	129.0	2.0	116.0	207.0	72.0	68.0	36.0	44.0	30.0	308.0	270.0	136.0	821.0	74.0	12.0	30.0	211.0	684.0	250.0	166.0	150.0	139.0	97.0	290.0	670.0	275.0	152.0	376.0	228.0	300.0	165.0	239.0	626.0	280.0	208.0	42.0	19.0	48.0	20.0	232.0	62.0	126.0	223.0	3.0	53.0	71.0	25.0	304.0	4.0	117.0	168.0	78.0	125.0	185.0	47.0	256.0	163.0	29.0	219.0	38.0	25.0	57.0	205.0	47.0	118.0	484.0	161.0	15.0	72.0	166.0	6.0	2.0	406.0	210.0	70.0	146.0	50.0	89.0	381.0	72.0	86.0	76.0	92.0	79.0	308.0	104.0	17.0	35.0	119.0	32.0	259.0	185.0	13.0	57.0	157.0	125.0	40.0	192.0	96.0	73.0	96.0	77.0	190.0	113.0	44.0	43.0	144.0	168.0	120.0	249.0	156.0	20.0	57.0	27.0	79.0	118.0	174.0	81.0	123.0	45.0	15.0	54.0	153.0	191.0	168.0	121.0	73.0	26.0
FOXL1	0.0	4.0	30.0	15.0	7.0	108.0	119.0	0.0	1.0	10.0	8.0	14.0	11.0	10.0	19.0	0.0	13.0	15.0	13.0	4.0	11.0	31.0	5.0	1.0	0.0	4.0	5.0	1.0	35.0	58.0	8.0	7.0	3.0	6.0	0.0	41.0	75.0	14.0	3.0	7.0	9.0	18.0	6.0	6.0	13.0	0.0	7.0	13.0	5.0	5.0	26.0	17.0	23.0	8.0	11.0	0.0	5.0	12.0	8.0	30.0	63.0	8.0	1.0	0.0	4.0	4.0	2.0	65.0	66.0	3.0	4.0	0.0	6.0	15.0	31.0	13.0	0.0	20.0	17.0	2.0	23.0	5.0	14.0	3.0	7.0	11.0	0.0	22.0	16.0	60.0	36.0	101.0	62.0	101.0	80.0	38.0	116.0	99.0	117.0	37.0	80.0	82.0	8.0	17.0	16.0	15.0	120.0	89.0	117.0	55.0	4.0	2.0	19.0	8.0	61.0	81.0	159.0	42.0	61.0	53.0	5.0	60.0	99.0	142.0	53.0	106.0	123.0	57.0	1.0	42.0	80.0	28.0	18.0	22.0	15.0	9.0	110.0	116.0	72.0	152.0	21.0	3.0	13.0	80.0	170.0	99.0	63.0	56.0	51.0	35.0	127.0	147.0	114.0	35.0	103.0	86.0	120.0	70.0	117.0	121.0	100.0	74.0	8.0	10.0	15.0	7.0	104.0	19.0	62.0	77.0	2.0	14.0	36.0	7.0	140.0	5.0	36.0	50.0	35.0	40.0	98.0	25.0	131.0	76.0	18.0	88.0	9.0	6.0	18.0	77.0	19.0	92.0	191.0	69.0	4.0	24.0	66.0	6.0	2.0	194.0	79.0	31.0	64.0	30.0	22.0	138.0	28.0	32.0	30.0	72.0	48.0	119.0	39.0	6.0	9.0	42.0	10.0	73.0	67.0	6.0	20.0	82.0	29.0	8.0	58.0	42.0	29.0	49.0	34.0	51.0	40.0	12.0	14.0	62.0	107.0	43.0	77.0	54.0	7.0	19.0	13.0	39.0	44.0	66.0	37.0	52.0	12.0	12.0	22.0	76.0	86.0	114.0	52.0	58.0	19.0
FOXL2	8.0	26.0	28.0	15.0	26.0	201.0	253.0	3.0	4.0	10.0	21.0	21.0	20.0	12.0	51.0	7.0	9.0	42.0	24.0	11.0	8.0	45.0	10.0	2.0	13.0	6.0	16.0	0.0	95.0	99.0	0.0	0.0	10.0	30.0	0.0	75.0	161.0	16.0	2.0	10.0	21.0	9.0	5.0	22.0	34.0	10.0	7.0	23.0	38.0	12.0	38.0	27.0	43.0	20.0	19.0	20.0	2.0	27.0	19.0	46.0	122.0	7.0	23.0	12.0	6.0	6.0	5.0	126.0	165.0	12.0	18.0	15.0	22.0	23.0	47.0	38.0	3.0	10.0	25.0	20.0	20.0	9.0	44.0	37.0	23.0	16.0	4.0	48.0	24.0	79.0	97.0	162.0	122.0	227.0	142.0	81.0	233.0	176.0	221.0	66.0	146.0	150.0	26.0	33.0	39.0	26.0	238.0	131.0	244.0	98.0	11.0	8.0	37.0	12.0	124.0	169.0	279.0	65.0	115.0	120.0	2.0	136.0	178.0	287.0	88.0	202.0	241.0	73.0	2.0	78.0	179.0	52.0	23.0	51.0	44.0	31.0	211.0	235.0	112.0	354.0	58.0	11.0	44.0	150.0	343.0	179.0	147.0	141.0	105.0	72.0	258.0	320.0	241.0	88.0	243.0	188.0	265.0	170.0	228.0	242.0	225.0	159.0	27.0	14.0	47.0	19.0	188.0	45.0	86.0	168.0	6.0	35.0	60.0	20.0	274.0	7.0	96.0	137.0	66.0	102.0	121.0	53.0	238.0	148.0	19.0	55.0	7.0	2.0	18.0	79.0	31.0	103.0	178.0	47.0	8.0	29.0	93.0	10.0	1.0	185.0	87.0	20.0	32.0	16.0	31.0	180.0	16.0	14.0	28.0	15.0	11.0	117.0	46.0	5.0	4.0	49.0	11.0	69.0	59.0	6.0	10.0	92.0	83.0	4.0	44.0	39.0	34.0	47.0	24.0	121.0	37.0	14.0	10.0	66.0	95.0	35.0	101.0	36.0	9.0	15.0	9.0	18.0	37.0	67.0	26.0	55.0	16.0	6.0	25.0	61.0	85.0	57.0	31.0	32.0	12.0
FOXL2NB	7.0	17.0	18.0	18.0	31.0	101.0	121.0	2.0	3.0	20.0	16.0	18.0	21.0	16.0	20.0	0.0	6.0	30.0	10.0	20.0	20.0	18.0	4.0	11.0	11.0	3.0	14.0	18.0	38.0	30.0	6.0	0.0	9.0	19.0	2.0	43.0	72.0	8.0	11.0	23.0	21.0	15.0	8.0	14.0	13.0	7.0	22.0	11.0	29.0	26.0	31.0	8.0	19.0	10.0	30.0	27.0	1.0	21.0	12.0	31.0	65.0	10.0	16.0	6.0	8.0	15.0	1.0	87.0	85.0	13.0	20.0	12.0	10.0	16.0	36.0	12.0	9.0	15.0	25.0	14.0	34.0	10.0	25.0	13.0	7.0	9.0	12.0	25.0	15.0	53.0	49.0	96.0	76.0	87.0	61.0	39.0	89.0	77.0	97.0	22.0	59.0	77.0	15.0	17.0	20.0	11.0	103.0	70.0	95.0	56.0	10.0	11.0	20.0	5.0	66.0	92.0	132.0	34.0	65.0	44.0	1.0	73.0	84.0	128.0	43.0	95.0	109.0	51.0	3.0	41.0	78.0	24.0	18.0	11.0	22.0	11.0	82.0	97.0	56.0	156.0	21.0	2.0	13.0	79.0	181.0	100.0	68.0	73.0	48.0	39.0	113.0	152.0	123.0	41.0	92.0	71.0	100.0	69.0	113.0	130.0	102.0	76.0	16.0	8.0	15.0	4.0	98.0	24.0	55.0	81.0	1.0	21.0	31.0	4.0	132.0	3.0	40.0	63.0	33.0	36.0	79.0	22.0	92.0	72.0	9.0	89.0	13.0	7.0	20.0	93.0	18.0	132.0	280.0	69.0	5.0	34.0	75.0	5.0	2.0	192.0	88.0	27.0	56.0	29.0	46.0	189.0	23.0	16.0	31.0	52.0	33.0	152.0	49.0	12.0	12.0	60.0	6.0	70.0	71.0	6.0	28.0	107.0	38.0	10.0	54.0	34.0	24.0	57.0	24.0	48.0	28.0	11.0	15.0	67.0	100.0	41.0	70.0	54.0	11.0	17.0	9.0	17.0	49.0	79.0	45.0	73.0	10.0	13.0	24.0	71.0	94.0	102.0	60.0	50.0	14.0
FOXM1	73.0	74.0	104.0	54.0	66.0	151.0	160.0	27.0	79.0	62.0	66.0	47.0	35.0	35.0	44.0	6.0	31.0	91.0	60.0	26.0	53.0	35.0	9.0	2.0	16.0	43.0	40.0	32.0	54.0	70.0	0.0	23.0	26.0	67.0	13.0	56.0	111.0	4.0	11.0	25.0	87.0	48.0	22.0	48.0	56.0	47.0	37.0	70.0	100.0	26.0	83.0	20.0	53.0	30.0	70.0	84.0	24.0	14.0	53.0	39.0	113.0	33.0	83.0	47.0	18.0	12.0	41.0	83.0	102.0	23.0	45.0	49.0	17.0	45.0	66.0	51.0	31.0	56.0	63.0	50.0	159.0	12.0	39.0	64.0	64.0	70.0	43.0	122.0	36.0	77.0	84.0	135.0	49.0	159.0	115.0	56.0	177.0	97.0	223.0	75.0	64.0	102.0	25.0	28.0	73.0	38.0	210.0	96.0	114.0	52.0	12.0	6.0	55.0	15.0	80.0	119.0	115.0	73.0	97.0	109.0	5.0	59.0	147.0	120.0	67.0	168.0	143.0	77.0	2.0	30.0	110.0	96.0	11.0	36.0	60.0	42.0	97.0	176.0	122.0	158.0	54.0	6.0	22.0	142.0	156.0	189.0	103.0	100.0	72.0	54.0	174.0	136.0	211.0	86.0	107.0	117.0	193.0	91.0	143.0	102.0	183.0	123.0	29.0	29.0	58.0	28.0	162.0	53.0	55.0	159.0	2.0	37.0	40.0	13.0	186.0	2.0	50.0	116.0	61.0	69.0	123.0	38.0	193.0	122.0	31.0	298.0	53.0	23.0	135.0	257.0	39.0	100.0	449.0	129.0	19.0	120.0	66.0	18.0	2.0	176.0	170.0	59.0	178.0	84.0	73.0	164.0	122.0	92.0	64.0	144.0	111.0	120.0	141.0	43.0	49.0	174.0	54.0	57.0	154.0	5.0	61.0	75.0	28.0	34.0	48.0	90.0	65.0	87.0	24.0	39.0	98.0	58.0	94.0	116.0	147.0	27.0	77.0	134.0	10.0	87.0	74.0	95.0	37.0	168.0	69.0	114.0	61.0	36.0	29.0	183.0	155.0	153.0	127.0	129.0	9.0
FOXN1	0.0	8.0	16.0	11.0	18.0	117.0	148.0	0.0	0.0	25.0	13.0	19.0	20.0	34.0	26.0	0.0	11.0	30.0	29.0	23.0	14.0	25.0	7.0	5.0	8.0	3.0	9.0	0.0	44.0	53.0	17.0	4.0	20.0	27.0	4.0	42.0	85.0	21.0	4.0	26.0	25.0	35.0	19.0	11.0	13.0	10.0	11.0	18.0	9.0	20.0	50.0	27.0	31.0	4.0	17.0	22.0	1.0	13.0	28.0	33.0	53.0	8.0	24.0	5.0	2.0	7.0	17.0	84.0	90.0	12.0	0.0	6.0	13.0	3.0	27.0	22.0	8.0	6.0	32.0	16.0	21.0	4.0	16.0	27.0	12.0	23.0	24.0	27.0	21.0	71.0	36.0	110.0	83.0	94.0	93.0	31.0	123.0	100.0	119.0	37.0	89.0	98.0	10.0	17.0	27.0	11.0	137.0	83.0	134.0	60.0	2.0	9.0	31.0	4.0	70.0	125.0	174.0	36.0	56.0	68.0	4.0	65.0	103.0	160.0	58.0	123.0	131.0	51.0	2.0	52.0	124.0	39.0	26.0	17.0	27.0	13.0	109.0	131.0	70.0	203.0	33.0	3.0	16.0	104.0	187.0	111.0	82.0	65.0	67.0	44.0	143.0	162.0	135.0	54.0	148.0	89.0	140.0	65.0	105.0	161.0	106.0	87.0	19.0	9.0	18.0	10.0	118.0	25.0	56.0	103.0	5.0	24.0	36.0	12.0	141.0	6.0	49.0	72.0	53.0	43.0	82.0	40.0	119.0	76.0	24.0	99.0	22.0	4.0	19.0	114.0	20.0	129.0	238.0	70.0	6.0	34.0	101.0	6.0	1.0	212.0	104.0	32.0	78.0	33.0	31.0	151.0	24.0	33.0	39.0	56.0	34.0	143.0	52.0	14.0	12.0	69.0	7.0	70.0	75.0	9.0	40.0	95.0	58.0	11.0	57.0	38.0	41.0	54.0	32.0	76.0	43.0	12.0	16.0	76.0	143.0	45.0	105.0	72.0	11.0	22.0	16.0	28.0	51.0	98.0	53.0	52.0	15.0	10.0	30.0	86.0	93.0	89.0	70.0	58.0	12.0
FOXN2	20.0	33.0	48.0	21.0	20.0	213.0	196.0	9.0	29.0	27.0	27.0	22.0	5.0	31.0	49.0	49.0	17.0	25.0	22.0	7.0	29.0	54.0	11.0	25.0	0.0	28.0	15.0	9.0	93.0	71.0	0.0	13.0	34.0	43.0	18.0	68.0	128.0	10.0	14.0	12.0	56.0	27.0	8.0	29.0	37.0	16.0	12.0	49.0	82.0	5.0	60.0	43.0	60.0	21.0	19.0	35.0	24.0	20.0	23.0	57.0	120.0	20.0	46.0	28.0	11.0	0.0	14.0	110.0	126.0	25.0	20.0	28.0	15.0	31.0	61.0	30.0	29.0	32.0	51.0	31.0	28.0	12.0	39.0	42.0	39.0	42.0	12.0	11.0	34.0	93.0	68.0	174.0	97.0	207.0	121.0	69.0	188.0	144.0	218.0	62.0	141.0	122.0	25.0	27.0	44.0	24.0	212.0	124.0	240.0	61.0	4.0	12.0	52.0	14.0	94.0	156.0	299.0	85.0	100.0	101.0	1.0	79.0	162.0	300.0	73.0	193.0	180.0	89.0	1.0	72.0	140.0	54.0	39.0	31.0	46.0	22.0	202.0	210.0	101.0	411.0	56.0	3.0	33.0	151.0	383.0	194.0	139.0	109.0	112.0	61.0	230.0	342.0	218.0	109.0	219.0	176.0	217.0	126.0	201.0	310.0	181.0	146.0	33.0	20.0	43.0	12.0	180.0	60.0	75.0	174.0	5.0	50.0	73.0	17.0	242.0	6.0	79.0	141.0	51.0	74.0	139.0	53.0	236.0	117.0	13.0	152.0	21.0	14.0	51.0	125.0	19.0	99.0	306.0	86.0	7.0	73.0	82.0	5.0	2.0	217.0	147.0	58.0	71.0	22.0	60.0	160.0	70.0	46.0	45.0	47.0	49.0	148.0	98.0	23.0	16.0	87.0	15.0	63.0	69.0	10.0	38.0	75.0	71.0	18.0	66.0	58.0	45.0	58.0	37.0	102.0	79.0	18.0	30.0	72.0	99.0	30.0	82.0	81.0	21.0	42.0	27.0	43.0	28.0	107.0	47.0	80.0	40.0	15.0	15.0	113.0	123.0	78.0	63.0	41.0	9.0
FOXN3	52.0	158.0	226.0	122.0	152.0	595.0	603.0	11.0	34.0	145.0	174.0	116.0	182.0	54.0	88.0	313.0	111.0	213.0	170.0	92.0	151.0	86.0	19.0	174.0	116.0	81.0	108.0	35.0	222.0	226.0	75.0	28.0	120.0	212.0	27.0	224.0	346.0	29.0	45.0	180.0	255.0	184.0	109.0	54.0	79.0	21.0	194.0	217.0	292.0	48.0	318.0	69.0	109.0	83.0	215.0	165.0	27.0	42.0	151.0	140.0	279.0	69.0	299.0	56.0	51.0	25.0	92.0	359.0	377.0	115.0	65.0	110.0	53.0	177.0	133.0	64.0	101.0	143.0	243.0	171.0	221.0	28.0	84.0	231.0	192.0	176.0	130.0	234.0	80.0	269.0	188.0	484.0	222.0	466.0	327.0	204.0	645.0	462.0	504.0	135.0	307.0	419.0	53.0	83.0	95.0	45.0	507.0	349.0	541.0	238.0	15.0	35.0	82.0	15.0	213.0	436.0	663.0	204.0	316.0	285.0	7.0	244.0	440.0	802.0	175.0	555.0	611.0	242.0	7.0	136.0	414.0	118.0	89.0	69.0	104.0	63.0	361.0	555.0	288.0	809.0	119.0	19.0	68.0	389.0	689.0	545.0	346.0	299.0	304.0	211.0	554.0	732.0	575.0	237.0	424.0	509.0	685.0	421.0	433.0	777.0	580.0	434.0	73.0	53.0	88.0	36.0	401.0	103.0	230.0	410.0	8.0	86.0	105.0	40.0	615.0	10.0	179.0	333.0	193.0	215.0	383.0	131.0	488.0	321.0	64.0	761.0	112.0	57.0	187.0	534.0	116.0	141.0	947.0	405.0	26.0	186.0	337.0	16.0	11.0	667.0	536.0	170.0	518.0	199.0	176.0	471.0	210.0	225.0	219.0	324.0	256.0	346.0	174.0	62.0	72.0	422.0	66.0	310.0	482.0	28.0	132.0	294.0	177.0	65.0	282.0	297.0	181.0	226.0	111.0	219.0	279.0	113.0	113.0	429.0	451.0	143.0	344.0	398.0	52.0	113.0	93.0	275.0	233.0	492.0	304.0	277.0	113.0	76.0	103.0	486.0	559.0	451.0	354.0	285.0	53.0
FOXN4	0.0	12.0	38.0	17.0	13.0	161.0	142.0	0.0	17.0	5.0	5.0	0.0	16.0	29.0	23.0	6.0	12.0	39.0	11.0	11.0	23.0	30.0	5.0	0.0	11.0	17.0	18.0	6.0	56.0	62.0	0.0	7.0	5.0	31.0	3.0	57.0	109.0	7.0	8.0	17.0	14.0	10.0	0.0	33.0	29.0	2.0	0.0	16.0	36.0	15.0	49.0	17.0	44.0	6.0	4.0	31.0	3.0	13.0	14.0	34.0	75.0	16.0	27.0	8.0	6.0	4.0	7.0	84.0	117.0	27.0	18.0	0.0	5.0	12.0	34.0	31.0	13.0	24.0	7.0	18.0	32.0	9.0	34.0	18.0	22.0	17.0	8.0	28.0	22.0	68.0	64.0	125.0	63.0	130.0	97.0	40.0	131.0	118.0	147.0	43.0	78.0	101.0	23.0	22.0	59.0	19.0	166.0	86.0	125.0	54.0	4.0	6.0	32.0	7.0	82.0	96.0	163.0	47.0	81.0	80.0	4.0	75.0	95.0	157.0	58.0	140.0	138.0	74.0	1.0	35.0	107.0	47.0	24.0	27.0	25.0	23.0	106.0	136.0	57.0	195.0	42.0	1.0	26.0	110.0	191.0	163.0	80.0	82.0	77.0	45.0	139.0	184.0	174.0	71.0	139.0	103.0	180.0	79.0	134.0	137.0	148.0	116.0	11.0	26.0	27.0	16.0	116.0	39.0	61.0	127.0	3.0	14.0	40.0	8.0	176.0	8.0	46.0	91.0	51.0	51.0	85.0	35.0	148.0	94.0	27.0	113.0	12.0	9.0	49.0	123.0	22.0	90.0	244.0	60.0	7.0	55.0	72.0	7.0	1.0	195.0	94.0	29.0	81.0	25.0	18.0	128.0	57.0	43.0	28.0	48.0	40.0	105.0	48.0	19.0	31.0	78.0	22.0	56.0	76.0	8.0	32.0	77.0	34.0	10.0	46.0	39.0	26.0	61.0	24.0	67.0	49.0	19.0	31.0	82.0	101.0	32.0	80.0	71.0	14.0	33.0	27.0	37.0	39.0	101.0	36.0	66.0	18.0	14.0	21.0	92.0	102.0	77.0	66.0	54.0	11.0
FOXO1	2.0	12.0	14.0	7.0	36.0	152.0	143.0	0.0	0.0	7.0	9.0	16.0	18.0	13.0	23.0	0.0	8.0	19.0	0.0	4.0	0.0	31.0	13.0	12.0	3.0	4.0	8.0	2.0	49.0	73.0	5.0	0.0	7.0	20.0	0.0	54.0	107.0	3.0	0.0	14.0	11.0	15.0	26.0	14.0	18.0	15.0	23.0	7.0	19.0	13.0	44.0	24.0	31.0	17.0	14.0	12.0	0.0	19.0	3.0	39.0	83.0	10.0	24.0	2.0	0.0	1.0	0.0	70.0	98.0	24.0	0.0	17.0	9.0	10.0	45.0	24.0	18.0	19.0	8.0	6.0	26.0	8.0	23.0	40.0	3.0	10.0	2.0	32.0	33.0	73.0	41.0	140.0	87.0	102.0	108.0	37.0	151.0	95.0	146.0	46.0	118.0	85.0	11.0	25.0	23.0	29.0	144.0	95.0	162.0	58.0	5.0	10.0	22.0	4.0	74.0	113.0	232.0	48.0	75.0	56.0	2.0	71.0	109.0	200.0	59.0	150.0	165.0	80.0	1.0	39.0	91.0	35.0	21.0	17.0	23.0	17.0	144.0	140.0	72.0	242.0	39.0	7.0	20.0	117.0	212.0	157.0	102.0	87.0	77.0	48.0	150.0	244.0	158.0	50.0	198.0	129.0	159.0	85.0	147.0	171.0	126.0	99.0	12.0	11.0	22.0	7.0	132.0	31.0	58.0	92.0	9.0	25.0	36.0	10.0	324.0	2.0	36.0	88.0	54.0	50.0	75.0	29.0	128.0	95.0	9.0	90.0	17.0	5.0	21.0	99.0	16.0	191.0	232.0	49.0	4.0	31.0	96.0	4.0	1.0	191.0	96.0	31.0	78.0	31.0	30.0	177.0	21.0	31.0	38.0	45.0	41.0	134.0	51.0	10.0	14.0	62.0	4.0	137.0	75.0	4.0	26.0	123.0	41.0	16.0	54.0	51.0	26.0	46.0	39.0	94.0	48.0	17.0	11.0	68.0	123.0	54.0	108.0	75.0	6.0	24.0	23.0	33.0	61.0	97.0	69.0	61.0	32.0	11.0	21.0	90.0	119.0	93.0	65.0	55.0	22.0
FOXO3,FOXO3B	61.0	129.0	182.0	115.0	148.0	450.0	474.0	19.0	50.0	154.0	180.0	74.0	132.0	44.0	85.0	285.0	95.0	180.0	131.0	72.0	140.0	46.0	11.0	154.0	64.0	54.0	75.0	21.0	158.0	180.0	127.0	26.0	87.0	202.0	32.0	172.0	301.0	64.0	54.0	123.0	209.0	181.0	110.0	39.0	62.0	43.0	160.0	153.0	201.0	31.0	281.0	47.0	92.0	86.0	219.0	146.0	23.0	45.0	136.0	111.0	239.0	76.0	228.0	27.0	37.0	25.0	102.0	290.0	298.0	96.0	74.0	81.0	49.0	149.0	111.0	39.0	88.0	133.0	210.0	136.0	166.0	19.0	69.0	251.0	145.0	144.0	104.0	184.0	70.0	208.0	142.0	401.0	178.0	335.0	295.0	149.0	489.0	338.0	388.0	123.0	360.0	225.0	46.0	75.0	60.0	65.0	414.0	285.0	558.0	134.0	10.0	24.0	79.0	19.0	194.0	352.0	751.0	145.0	262.0	198.0	7.0	219.0	367.0	701.0	131.0	415.0	522.0	160.0	4.0	109.0	325.0	140.0	88.0	54.0	75.0	32.0	410.0	422.0	241.0	829.0	92.0	13.0	43.0	315.0	788.0	377.0	249.0	226.0	241.0	147.0	450.0	841.0	418.0	194.0	465.0	352.0	510.0	290.0	369.0	697.0	383.0	290.0	57.0	30.0	78.0	21.0	381.0	88.0	166.0	305.0	13.0	62.0	85.0	21.0	457.0	9.0	115.0	216.0	137.0	141.0	270.0	106.0	384.0	247.0	50.0	478.0	75.0	29.0	105.0	289.0	66.0	75.0	727.0	265.0	17.0	113.0	199.0	13.0	1.0	498.0	363.0	121.0	275.0	117.0	117.0	319.0	110.0	130.0	130.0	155.0	158.0	313.0	156.0	27.0	30.0	164.0	61.0	295.0	251.0	18.0	76.0	171.0	120.0	55.0	223.0	185.0	118.0	123.0	76.0	200.0	207.0	59.0	53.0	282.0	231.0	112.0	250.0	294.0	34.0	90.0	58.0	146.0	116.0	339.0	176.0	179.0	65.0	37.0	53.0	286.0	369.0	228.0	173.0	158.0	31.0
FOXO4	7.0	30.0	40.0	23.0	24.0	300.0	298.0	0.0	0.0	41.0	26.0	9.0	18.0	21.0	60.0	30.0	35.0	57.0	21.0	14.0	37.0	46.0	3.0	0.0	27.0	22.0	6.0	0.0	113.0	138.0	8.0	11.0	10.0	35.0	4.0	112.0	161.0	15.0	6.0	39.0	60.0	30.0	32.0	27.0	46.0	0.0	25.0	56.0	63.0	18.0	57.0	38.0	69.0	31.0	52.0	26.0	4.0	30.0	29.0	69.0	151.0	6.0	48.0	14.0	8.0	7.0	17.0	187.0	226.0	18.0	25.0	7.0	19.0	40.0	86.0	25.0	18.0	26.0	43.0	23.0	34.0	18.0	50.0	40.0	39.0	18.0	29.0	70.0	47.0	126.0	101.0	253.0	159.0	237.0	194.0	106.0	301.0	201.0	266.0	93.0	223.0	166.0	31.0	34.0	53.0	28.0	268.0	164.0	314.0	132.0	13.0	10.0	60.0	14.0	132.0	208.0	322.0	97.0	124.0	126.0	6.0	106.0	236.0	281.0	106.0	295.0	344.0	138.0	1.0	106.0	206.0	51.0	40.0	32.0	46.0	31.0	257.0	273.0	107.0	409.0	67.0	14.0	51.0	198.0	416.0	277.0	146.0	137.0	140.0	96.0	285.0	383.0	292.0	130.0	246.0	238.0	303.0	149.0	237.0	300.0	244.0	177.0	33.0	16.0	54.0	18.0	238.0	61.0	103.0	179.0	11.0	39.0	64.0	19.0	336.0	9.0	85.0	185.0	90.0	102.0	160.0	73.0	280.0	166.0	6.0	55.0	4.0	10.0	11.0	61.0	10.0	225.0	228.0	44.0	12.0	14.0	69.0	3.0	1.0	227.0	128.0	37.0	23.0	5.0	42.0	187.0	35.0	23.0	23.0	11.0	11.0	175.0	82.0	7.0	9.0	21.0	12.0	46.0	41.0	8.0	32.0	53.0	58.0	17.0	42.0	28.0	17.0	53.0	16.0	84.0	60.0	14.0	10.0	56.0	72.0	13.0	37.0	45.0	8.0	13.0	8.0	9.0	11.0	83.0	24.0	56.0	15.0	4.0	7.0	42.0	96.0	27.0	22.0	15.0	4.0
FOXO6	1.0	26.0	44.0	29.0	51.0	227.0	184.0	0.0	0.0	54.0	35.0	34.0	49.0	16.0	36.0	220.0	19.0	43.0	46.0	29.0	25.0	36.0	4.0	130.0	24.0	4.0	29.0	0.0	82.0	83.0	88.0	3.0	15.0	55.0	5.0	87.0	167.0	13.0	9.0	37.0	37.0	44.0	38.0	19.0	22.0	0.0	44.0	24.0	35.0	19.0	57.0	24.0	35.0	18.0	31.0	39.0	1.0	22.0	35.0	47.0	101.0	10.0	58.0	3.0	6.0	3.0	14.0	126.0	122.0	12.0	15.0	31.0	20.0	19.0	54.0	23.0	10.0	44.0	64.0	31.0	111.0	9.0	34.0	37.0	40.0	45.0	40.0	93.0	27.0	71.0	72.0	166.0	136.0	135.0	125.0	63.0	175.0	149.0	183.0	59.0	212.0	112.0	17.0	20.0	22.0	19.0	216.0	119.0	373.0	75.0	12.0	12.0	40.0	7.0	124.0	185.0	486.0	58.0	115.0	97.0	7.0	118.0	156.0	514.0	96.0	205.0	233.0	80.0	1.0	86.0	127.0	47.0	44.0	11.0	26.0	22.0	276.0	163.0	88.0	561.0	34.0	8.0	21.0	149.0	523.0	173.0	106.0	101.0	87.0	62.0	208.0	540.0	182.0	67.0	296.0	169.0	242.0	142.0	179.0	467.0	182.0	119.0	20.0	9.0	24.0	13.0	165.0	43.0	97.0	133.0	8.0	14.0	39.0	11.0	194.0	3.0	78.0	84.0	62.0	70.0	119.0	36.0	181.0	115.0	21.0	150.0	21.0	12.0	30.0	161.0	36.0	112.0	306.0	80.0	9.0	45.0	116.0	4.0	2.0	249.0	187.0	29.0	91.0	35.0	44.0	248.0	39.0	48.0	63.0	66.0	43.0	261.0	49.0	14.0	10.0	94.0	6.0	162.0	100.0	4.0	27.0	154.0	145.0	12.0	153.0	80.0	38.0	74.0	52.0	205.0	55.0	15.0	20.0	112.0	163.0	86.0	163.0	106.0	10.0	21.0	18.0	40.0	127.0	113.0	56.0	90.0	25.0	12.0	38.0	101.0	157.0	116.0	93.0	69.0	20.0
FOXP1	51.0	54.0	66.0	48.0	60.0	124.0	130.0	22.0	41.0	48.0	47.0	44.0	34.0	19.0	26.0	442.0	30.0	76.0	39.0	42.0	37.0	28.0	5.0	756.0	34.0	21.0	36.0	7.0	44.0	53.0	363.0	18.0	30.0	67.0	11.0	42.0	98.0	78.0	19.0	41.0	78.0	76.0	38.0	20.0	30.0	32.0	51.0	71.0	75.0	36.0	92.0	20.0	35.0	34.0	106.0	50.0	4.0	42.0	52.0	25.0	87.0	27.0	73.0	29.0	10.0	12.0	40.0	74.0	89.0	34.0	30.0	31.0	21.0	57.0	36.0	18.0	39.0	41.0	68.0	48.0	77.0	10.0	25.0	87.0	65.0	47.0	37.0	74.0	20.0	60.0	45.0	127.0	110.0	125.0	90.0	41.0	128.0	98.0	127.0	44.0	419.0	102.0	11.0	20.0	29.0	17.0	154.0	88.0	1420.0	69.0	6.0	6.0	20.0	10.0	82.0	88.0	1376.0	39.0	61.0	73.0	4.0	63.0	92.0	490.0	80.0	131.0	126.0	59.0	1.0	67.0	125.0	40.0	35.0	18.0	23.0	17.0	397.0	149.0	66.0	1394.0	30.0	4.0	32.0	92.0	2003.0	130.0	75.0	64.0	60.0	42.0	130.0	1444.0	156.0	59.0	535.0	116.0	164.0	84.0	116.0	437.0	120.0	93.0	17.0	15.0	24.0	9.0	115.0	37.0	57.0	105.0	3.0	20.0	38.0	11.0	143.0	3.0	55.0	86.0	32.0	59.0	93.0	25.0	126.0	83.0	12.0	121.0	32.0	9.0	36.0	92.0	14.0	93.0	208.0	65.0	6.0	42.0	58.0	5.0	1.0	183.0	94.0	39.0	70.0	28.0	47.0	149.0	36.0	41.0	31.0	46.0	60.0	122.0	58.0	9.0	16.0	49.0	21.0	414.0	83.0	11.0	31.0	67.0	57.0	23.0	181.0	47.0	26.0	46.0	71.0	375.0	43.0	19.0	13.0	72.0	86.0	136.0	677.0	81.0	17.0	27.0	15.0	42.0	181.0	96.0	48.0	50.0	32.0	15.0	25.0	78.0	101.0	80.0	43.0	49.0	11.0
FOXP2	11.0	21.0	36.0	6.0	39.0	128.0	142.0	1.0	0.0	24.0	23.0	24.0	23.0	10.0	17.0	13.0	9.0	23.0	15.0	32.0	20.0	25.0	7.0	55.0	16.0	14.0	14.0	1.0	53.0	47.0	102.0	5.0	9.0	21.0	2.0	47.0	95.0	44.0	1.0	23.0	25.0	23.0	9.0	19.0	16.0	8.0	24.0	24.0	7.0	31.0	37.0	15.0	32.0	22.0	35.0	11.0	4.0	26.0	25.0	35.0	76.0	19.0	35.0	5.0	5.0	6.0	13.0	74.0	79.0	16.0	8.0	7.0	10.0	7.0	31.0	19.0	29.0	14.0	27.0	14.0	59.0	9.0	19.0	42.0	22.0	38.0	9.0	55.0	18.0	62.0	38.0	119.0	91.0	118.0	78.0	39.0	111.0	90.0	123.0	29.0	159.0	77.0	12.0	22.0	27.0	16.0	110.0	83.0	236.0	41.0	9.0	7.0	28.0	5.0	84.0	101.0	192.0	36.0	69.0	53.0	1.0	78.0	89.0	157.0	103.0	103.0	134.0	51.0	1.0	65.0	97.0	21.0	19.0	15.0	26.0	19.0	201.0	123.0	57.0	207.0	45.0	4.0	14.0	87.0	307.0	101.0	72.0	69.0	65.0	36.0	123.0	157.0	128.0	73.0	248.0	115.0	134.0	94.0	123.0	126.0	123.0	84.0	17.0	13.0	22.0	12.0	101.0	41.0	65.0	87.0	2.0	19.0	29.0	9.0	147.0	4.0	50.0	77.0	40.0	44.0	82.0	25.0	99.0	71.0	22.0	76.0	10.0	9.0	22.0	92.0	28.0	116.0	210.0	50.0	9.0	34.0	72.0	5.0	1.0	193.0	89.0	18.0	61.0	75.0	23.0	199.0	29.0	19.0	47.0	54.0	26.0	200.0	52.0	15.0	19.0	44.0	12.0	89.0	54.0	9.0	27.0	107.0	38.0	8.0	118.0	40.0	29.0	49.0	43.0	84.0	40.0	15.0	9.0	59.0	102.0	36.0	126.0	44.0	3.0	22.0	16.0	38.0	50.0	111.0	30.0	50.0	8.0	12.0	36.0	72.0	89.0	73.0	42.0	41.0	12.0
FOXP3	0.0	6.0	13.0	14.0	18.0	100.0	117.0	0.0	0.0	5.0	7.0	8.0	13.0	15.0	16.0	0.0	4.0	13.0	12.0	5.0	22.0	20.0	3.0	3.0	10.0	0.0	13.0	0.0	47.0	43.0	3.0	0.0	0.0	19.0	0.0	38.0	88.0	31.0	0.0	7.0	8.0	0.0	16.0	20.0	22.0	0.0	8.0	8.0	27.0	9.0	20.0	12.0	20.0	13.0	19.0	0.0	1.0	11.0	8.0	24.0	57.0	8.0	22.0	2.0	2.0	3.0	6.0	73.0	73.0	6.0	3.0	3.0	13.0	8.0	31.0	11.0	5.0	15.0	4.0	0.0	2.0	6.0	15.0	7.0	4.0	1.0	5.0	19.0	17.0	51.0	34.0	90.0	53.0	89.0	59.0	32.0	122.0	81.0	110.0	34.0	69.0	69.0	9.0	18.0	15.0	12.0	101.0	69.0	114.0	42.0	1.0	3.0	30.0	4.0	54.0	82.0	161.0	43.0	64.0	62.0	1.0	59.0	89.0	129.0	52.0	120.0	101.0	56.0	1.0	51.0	74.0	33.0	25.0	12.0	21.0	4.0	110.0	112.0	54.0	152.0	26.0	2.0	28.0	67.0	142.0	90.0	58.0	55.0	50.0	35.0	113.0	143.0	118.0	50.0	105.0	81.0	122.0	77.0	107.0	128.0	116.0	63.0	14.0	9.0	15.0	13.0	82.0	19.0	46.0	62.0	4.0	18.0	39.0	7.0	114.0	4.0	27.0	61.0	37.0	32.0	61.0	24.0	87.0	62.0	8.0	50.0	12.0	2.0	19.0	64.0	16.0	112.0	147.0	42.0	5.0	21.0	75.0	4.0	1.0	172.0	53.0	21.0	42.0	18.0	18.0	119.0	22.0	20.0	26.0	29.0	22.0	91.0	28.0	5.0	11.0	43.0	8.0	60.0	41.0	6.0	17.0	46.0	34.0	4.0	51.0	36.0	20.0	33.0	14.0	45.0	33.0	11.0	10.0	43.0	95.0	30.0	64.0	45.0	4.0	14.0	11.0	12.0	25.0	60.0	30.0	29.0	15.0	7.0	19.0	54.0	72.0	76.0	33.0	41.0	12.0
FOXP4	24.0	58.0	141.0	54.0	77.0	338.0	361.0	0.0	0.0	91.0	115.0	24.0	43.0	53.0	71.0	9.0	44.0	119.0	91.0	40.0	91.0	56.0	8.0	0.0	22.0	77.0	79.0	22.0	108.0	87.0	3.0	34.0	52.0	128.0	17.0	123.0	126.0	15.0	21.0	56.0	147.0	103.0	33.0	42.0	52.0	0.0	80.0	117.0	182.0	14.0	196.0	26.0	63.0	59.0	124.0	115.0	22.0	29.0	70.0	67.0	167.0	56.0	116.0	48.0	25.0	13.0	52.0	184.0	201.0	70.0	36.0	42.0	11.0	76.0	77.0	57.0	69.0	72.0	84.0	93.0	2.0	13.0	54.0	108.0	75.0	85.0	85.0	59.0	47.0	183.0	100.0	268.0	110.0	246.0	131.0	117.0	314.0	196.0	308.0	45.0	103.0	211.0	57.0	53.0	77.0	18.0	268.0	196.0	165.0	83.0	10.0	9.0	82.0	5.0	111.0	211.0	218.0	116.0	148.0	165.0	5.0	104.0	276.0	222.0	97.0	340.0	226.0	144.0	3.0	58.0	275.0	45.0	22.0	59.0	92.0	62.0	138.0	339.0	170.0	244.0	65.0	11.0	47.0	199.0	227.0	350.0	185.0	175.0	198.0	104.0	248.0	226.0	374.0	194.0	177.0	254.0	410.0	172.0	315.0	197.0	273.0	231.0	39.0	47.0	91.0	28.0	315.0	77.0	94.0	235.0	5.0	40.0	63.0	10.0	376.0	8.0	74.0	195.0	94.0	121.0	205.0	81.0	338.0	185.0	45.0	380.0	42.0	43.0	137.0	228.0	50.0	157.0	554.0	205.0	8.0	102.0	137.0	9.0	1.0	335.0	305.0	117.0	230.0	80.0	117.0	244.0	149.0	104.0	122.0	145.0	94.0	189.0	135.0	50.0	68.0	217.0	13.0	109.0	224.0	14.0	73.0	134.0	55.0	42.0	98.0	163.0	107.0	109.0	55.0	62.0	255.0	59.0	78.0	271.0	171.0	56.0	76.0	253.0	18.0	68.0	70.0	159.0	65.0	277.0	138.0	158.0	50.0	28.0	38.0	254.0	282.0	143.0	167.0	165.0	13.0
FOXQ1	5.0	3.0	13.0	10.0	28.0	135.0	165.0	0.0	0.0	18.0	13.0	9.0	18.0	11.0	17.0	13.0	5.0	19.0	5.0	17.0	27.0	26.0	6.0	0.0	14.0	0.0	5.0	5.0	55.0	39.0	1.0	0.0	3.0	18.0	2.0	49.0	89.0	2.0	8.0	8.0	20.0	19.0	26.0	14.0	8.0	2.0	12.0	31.0	24.0	23.0	33.0	10.0	21.0	17.0	36.0	18.0	5.0	21.0	14.0	27.0	74.0	28.0	33.0	9.0	11.0	5.0	0.0	101.0	95.0	4.0	8.0	18.0	22.0	17.0	47.0	19.0	0.0	14.0	22.0	15.0	19.0	9.0	28.0	36.0	3.0	21.0	17.0	25.0	18.0	54.0	45.0	107.0	89.0	125.0	105.0	48.0	138.0	92.0	90.0	31.0	109.0	92.0	6.0	12.0	20.0	6.0	114.0	76.0	118.0	75.0	9.0	8.0	28.0	9.0	100.0	106.0	154.0	34.0	71.0	50.0	1.0	95.0	100.0	150.0	67.0	110.0	132.0	59.0	1.0	45.0	99.0	19.0	24.0	19.0	22.0	14.0	125.0	121.0	68.0	180.0	32.0	8.0	23.0	104.0	169.0	123.0	89.0	83.0	62.0	49.0	167.0	159.0	134.0	43.0	129.0	109.0	139.0	73.0	143.0	139.0	117.0	82.0	19.0	15.0	22.0	4.0	119.0	21.0	67.0	90.0	4.0	20.0	23.0	10.0	125.0	6.0	48.0	67.0	51.0	44.0	68.0	31.0	146.0	89.0	17.0	113.0	14.0	8.0	20.0	85.0	15.0	94.0	266.0	62.0	5.0	45.0	90.0	8.0	1.0	240.0	81.0	16.0	60.0	24.0	29.0	189.0	23.0	33.0	37.0	55.0	51.0	124.0	39.0	12.0	17.0	54.0	10.0	101.0	62.0	3.0	26.0	100.0	33.0	15.0	72.0	45.0	24.0	62.0	29.0	41.0	41.0	13.0	11.0	73.0	116.0	39.0	64.0	57.0	16.0	32.0	16.0	24.0	58.0	75.0	48.0	57.0	17.0	7.0	31.0	66.0	99.0	102.0	73.0	60.0	15.0
FOXR1	2.0	6.0	2.0	0.0	11.0	76.0	94.0	0.0	0.0	7.0	0.0	1.0	0.0	12.0	15.0	0.0	6.0	5.0	0.0	6.0	4.0	17.0	2.0	0.0	0.0	2.0	1.0	0.0	28.0	27.0	0.0	3.0	0.0	0.0	4.0	32.0	53.0	3.0	0.0	6.0	0.0	3.0	4.0	18.0	13.0	0.0	1.0	0.0	2.0	8.0	0.0	7.0	20.0	0.0	0.0	2.0	4.0	0.0	0.0	15.0	60.0	2.0	0.0	0.0	0.0	2.0	0.0	61.0	41.0	0.0	0.0	0.0	4.0	0.0	15.0	15.0	1.0	0.0	9.0	0.0	0.0	2.0	21.0	0.0	1.0	0.0	3.0	0.0	16.0	37.0	36.0	63.0	57.0	75.0	38.0	26.0	81.0	58.0	77.0	26.0	47.0	71.0	13.0	13.0	14.0	7.0	77.0	46.0	80.0	24.0	2.0	4.0	15.0	3.0	49.0	49.0	99.0	35.0	41.0	35.0	1.0	42.0	74.0	102.0	45.0	58.0	80.0	34.0	1.0	39.0	52.0	23.0	10.0	16.0	18.0	10.0	83.0	83.0	40.0	123.0	17.0	2.0	5.0	78.0	119.0	96.0	54.0	27.0	49.0	25.0	101.0	106.0	92.0	32.0	76.0	48.0	95.0	49.0	62.0	99.0	71.0	60.0	10.0	10.0	12.0	7.0	79.0	18.0	42.0	55.0	2.0	13.0	22.0	4.0	102.0	3.0	26.0	46.0	20.0	17.0	48.0	20.0	74.0	52.0	9.0	49.0	9.0	3.0	14.0	31.0	22.0	84.0	116.0	32.0	3.0	14.0	48.0	3.0	1.0	101.0	46.0	14.0	28.0	16.0	9.0	76.0	18.0	12.0	10.0	12.0	15.0	70.0	26.0	6.0	6.0	30.0	3.0	33.0	30.0	2.0	15.0	41.0	23.0	6.0	22.0	22.0	13.0	16.0	19.0	51.0	23.0	11.0	9.0	36.0	50.0	21.0	51.0	36.0	2.0	13.0	9.0	16.0	21.0	28.0	15.0	28.0	3.0	4.0	9.0	30.0	45.0	44.0	20.0	25.0	11.0
FOXR2	14.0	21.0	44.0	38.0	12.0	138.0	141.0	0.0	0.0	28.0	16.0	23.0	21.0	9.0	28.0	1.0	15.0	23.0	15.0	19.0	22.0	17.0	4.0	0.0	5.0	0.0	10.0	3.0	55.0	49.0	10.0	6.0	19.0	16.0	6.0	55.0	66.0	34.0	5.0	23.0	30.0	15.0	22.0	18.0	18.0	5.0	14.0	40.0	36.0	23.0	53.0	25.0	38.0	6.0	37.0	30.0	1.0	32.0	19.0	25.0	76.0	16.0	28.0	5.0	7.0	2.0	17.0	81.0	82.0	12.0	18.0	12.0	10.0	22.0	27.0	17.0	10.0	25.0	30.0	22.0	50.0	12.0	29.0	42.0	9.0	10.0	14.0	59.0	24.0	66.0	46.0	123.0	95.0	107.0	98.0	37.0	137.0	87.0	135.0	40.0	117.0	88.0	18.0	27.0	16.0	15.0	150.0	87.0	149.0	50.0	5.0	7.0	25.0	7.0	67.0	110.0	215.0	43.0	102.0	70.0	4.0	63.0	114.0	161.0	64.0	142.0	143.0	57.0	1.0	55.0	105.0	29.0	29.0	18.0	23.0	13.0	108.0	122.0	66.0	210.0	26.0	4.0	21.0	111.0	197.0	134.0	81.0	75.0	57.0	42.0	122.0	180.0	156.0	46.0	125.0	118.0	151.0	90.0	117.0	167.0	108.0	99.0	14.0	12.0	20.0	7.0	130.0	30.0	66.0	96.0	3.0	16.0	34.0	12.0	144.0	5.0	56.0	73.0	48.0	37.0	98.0	27.0	114.0	75.0	17.0	104.0	14.0	2.0	18.0	85.0	22.0	140.0	214.0	67.0	3.0	25.0	96.0	5.0	1.0	230.0	96.0	23.0	59.0	26.0	20.0	152.0	29.0	29.0	39.0	57.0	40.0	145.0	35.0	9.0	15.0	55.0	16.0	74.0	73.0	2.0	18.0	84.0	52.0	10.0	79.0	40.0	29.0	59.0	29.0	69.0	32.0	21.0	14.0	77.0	117.0	36.0	103.0	57.0	8.0	23.0	20.0	20.0	58.0	69.0	40.0	51.0	13.0	3.0	19.0	76.0	108.0	110.0	57.0	45.0	12.0
FOXRED1	14.0	14.0	21.0	13.0	7.0	166.0	156.0	0.0	4.0	18.0	8.0	11.0	4.0	26.0	29.0	17.0	0.0	0.0	9.0	7.0	22.0	29.0	7.0	11.0	4.0	6.0	0.0	5.0	65.0	61.0	4.0	4.0	12.0	4.0	1.0	53.0	108.0	11.0	3.0	22.0	23.0	12.0	5.0	16.0	21.0	4.0	19.0	11.0	21.0	9.0	34.0	16.0	31.0	10.0	15.0	15.0	0.0	10.0	17.0	43.0	66.0	0.0	24.0	0.0	9.0	3.0	5.0	75.0	102.0	15.0	14.0	4.0	12.0	12.0	53.0	23.0	6.0	3.0	30.0	6.0	28.0	12.0	23.0	22.0	19.0	17.0	6.0	23.0	23.0	76.0	39.0	119.0	83.0	149.0	96.0	45.0	138.0	105.0	117.0	55.0	124.0	98.0	20.0	23.0	22.0	14.0	133.0	78.0	205.0	54.0	2.0	16.0	33.0	6.0	74.0	114.0	236.0	52.0	79.0	74.0	2.0	60.0	116.0	220.0	53.0	130.0	153.0	59.0	2.0	49.0	87.0	32.0	26.0	14.0	28.0	13.0	122.0	148.0	74.0	253.0	31.0	6.0	19.0	110.0	244.0	143.0	107.0	72.0	74.0	49.0	138.0	248.0	141.0	55.0	170.0	120.0	153.0	95.0	127.0	230.0	120.0	92.0	23.0	16.0	32.0	8.0	97.0	44.0	65.0	116.0	4.0	37.0	36.0	9.0	158.0	4.0	52.0	64.0	51.0	45.0	85.0	26.0	145.0	94.0	21.0	112.0	27.0	7.0	32.0	81.0	31.0	73.0	236.0	74.0	3.0	33.0	59.0	5.0	3.0	170.0	77.0	24.0	62.0	25.0	33.0	128.0	35.0	28.0	26.0	54.0	38.0	100.0	37.0	6.0	11.0	59.0	6.0	66.0	73.0	9.0	21.0	53.0	44.0	7.0	65.0	43.0	28.0	39.0	17.0	76.0	49.0	19.0	17.0	57.0	97.0	31.0	131.0	64.0	6.0	14.0	19.0	31.0	52.0	72.0	34.0	47.0	12.0	14.0	36.0	77.0	88.0	84.0	59.0	53.0	13.0
FOXRED2	45.0	4.0	11.0	2.0	10.0	165.0	168.0	6.0	19.0	19.0	27.0	9.0	9.0	24.0	30.0	1.0	0.0	23.0	29.0	7.0	19.0	39.0	10.0	4.0	10.0	8.0	15.0	0.0	62.0	69.0	13.0	2.0	5.0	25.0	0.0	65.0	129.0	11.0	5.0	19.0	24.0	8.0	18.0	17.0	28.0	16.0	9.0	25.0	31.0	10.0	23.0	29.0	61.0	11.0	33.0	39.0	7.0	15.0	9.0	51.0	87.0	3.0	25.0	13.0	5.0	3.0	1.0	108.0	117.0	19.0	6.0	12.0	11.0	23.0	35.0	16.0	10.0	12.0	23.0	10.0	17.0	11.0	36.0	29.0	17.0	20.0	20.0	37.0	37.0	78.0	71.0	161.0	109.0	140.0	96.0	63.0	176.0	130.0	154.0	64.0	149.0	114.0	25.0	21.0	37.0	18.0	184.0	121.0	230.0	50.0	4.0	8.0	38.0	10.0	91.0	122.0	283.0	48.0	85.0	71.0	2.0	65.0	139.0	246.0	76.0	167.0	193.0	66.0	1.0	67.0	108.0	51.0	33.0	28.0	29.0	22.0	176.0	157.0	96.0	318.0	87.0	2.0	28.0	141.0	297.0	177.0	126.0	94.0	104.0	50.0	186.0	279.0	202.0	85.0	212.0	156.0	148.0	91.0	163.0	261.0	174.0	116.0	25.0	18.0	21.0	15.0	149.0	39.0	86.0	150.0	4.0	33.0	37.0	13.0	179.0	2.0	63.0	101.0	68.0	65.0	108.0	40.0	183.0	106.0	13.0	162.0	27.0	12.0	34.0	126.0	23.0	100.0	279.0	71.0	17.0	53.0	99.0	2.0	2.0	191.0	116.0	40.0	78.0	49.0	43.0	161.0	28.0	44.0	47.0	75.0	61.0	177.0	87.0	15.0	22.0	91.0	34.0	74.0	81.0	6.0	34.0	110.0	68.0	16.0	82.0	52.0	35.0	72.0	36.0	134.0	48.0	18.0	29.0	84.0	123.0	53.0	137.0	89.0	15.0	47.0	14.0	47.0	67.0	107.0	41.0	80.0	43.0	21.0	26.0	108.0	151.0	104.0	77.0	68.0	13.0
FOXS1	0.0	11.0	18.0	21.0	25.0	120.0	138.0	0.0	0.0	4.0	14.0	7.0	21.0	15.0	26.0	9.0	4.0	25.0	29.0	15.0	10.0	21.0	7.0	0.0	15.0	0.0	12.0	0.0	50.0	57.0	8.0	1.0	7.0	13.0	2.0	38.0	104.0	12.0	2.0	18.0	18.0	18.0	9.0	13.0	15.0	1.0	17.0	10.0	15.0	13.0	32.0	19.0	22.0	8.0	19.0	10.0	1.0	11.0	25.0	28.0	72.0	2.0	10.0	0.0	6.0	5.0	8.0	69.0	78.0	18.0	0.0	12.0	9.0	14.0	33.0	20.0	8.0	7.0	27.0	15.0	14.0	5.0	27.0	9.0	15.0	13.0	13.0	24.0	27.0	63.0	54.0	100.0	101.0	103.0	87.0	38.0	111.0	102.0	109.0	23.0	100.0	87.0	12.0	22.0	20.0	17.0	112.0	100.0	125.0	66.0	4.0	7.0	25.0	7.0	102.0	115.0	168.0	42.0	78.0	74.0	1.0	63.0	89.0	167.0	46.0	128.0	127.0	62.0	1.0	42.0	103.0	31.0	18.0	18.0	29.0	16.0	95.0	139.0	73.0	187.0	25.0	6.0	16.0	101.0	176.0	122.0	80.0	75.0	67.0	41.0	148.0	166.0	140.0	57.0	132.0	113.0	156.0	73.0	132.0	152.0	113.0	70.0	18.0	15.0	26.0	9.0	114.0	23.0	56.0	105.0	1.0	23.0	26.0	7.0	152.0	9.0	52.0	89.0	45.0	35.0	93.0	25.0	117.0	100.0	7.0	108.0	18.0	8.0	20.0	88.0	11.0	146.0	262.0	83.0	4.0	48.0	88.0	4.0	5.0	227.0	97.0	42.0	74.0	26.0	42.0	172.0	26.0	23.0	37.0	54.0	41.0	136.0	59.0	9.0	13.0	63.0	13.0	116.0	68.0	6.0	29.0	85.0	49.0	18.0	73.0	51.0	41.0	57.0	33.0	69.0	45.0	20.0	17.0	77.0	123.0	44.0	76.0	72.0	7.0	18.0	16.0	27.0	61.0	91.0	49.0	48.0	21.0	9.0	30.0	87.0	110.0	89.0	69.0	56.0	11.0
FPGS	26.0	14.0	40.0	18.0	29.0	258.0	265.0	9.0	14.0	39.0	40.0	11.0	11.0	30.0	45.0	29.0	0.0	27.0	26.0	12.0	27.0	48.0	10.0	41.0	9.0	11.0	17.0	7.0	104.0	102.0	35.0	4.0	24.0	22.0	0.0	64.0	177.0	15.0	11.0	17.0	31.0	44.0	21.0	21.0	33.0	19.0	23.0	40.0	77.0	11.0	35.0	32.0	65.0	6.0	47.0	4.0	0.0	26.0	26.0	75.0	136.0	26.0	18.0	0.0	6.0	0.0	14.0	133.0	155.0	19.0	6.0	12.0	19.0	30.0	64.0	35.0	29.0	12.0	31.0	10.0	38.0	10.0	55.0	43.0	19.0	29.0	15.0	38.0	43.0	121.0	88.0	204.0	168.0	232.0	139.0	67.0	292.0	168.0	235.0	68.0	210.0	161.0	30.0	34.0	40.0	30.0	229.0	147.0	323.0	117.0	14.0	13.0	60.0	8.0	131.0	192.0	396.0	87.0	118.0	123.0	2.0	107.0	193.0	346.0	112.0	257.0	229.0	108.0	3.0	91.0	188.0	73.0	48.0	32.0	48.0	19.0	206.0	232.0	108.0	478.0	60.0	10.0	35.0	187.0	479.0	237.0	151.0	111.0	119.0	83.0	255.0	430.0	225.0	118.0	292.0	204.0	251.0	152.0	214.0	372.0	241.0	167.0	32.0	18.0	36.0	17.0	201.0	59.0	114.0	181.0	12.0	44.0	62.0	18.0	290.0	5.0	97.0	175.0	98.0	78.0	136.0	43.0	232.0	163.0	35.0	264.0	54.0	21.0	62.0	169.0	53.0	177.0	421.0	161.0	12.0	91.0	150.0	9.0	3.0	336.0	194.0	59.0	145.0	61.0	79.0	316.0	65.0	64.0	92.0	109.0	99.0	250.0	104.0	25.0	31.0	113.0	21.0	193.0	152.0	13.0	52.0	146.0	96.0	21.0	177.0	103.0	49.0	81.0	56.0	169.0	77.0	36.0	27.0	132.0	155.0	88.0	216.0	158.0	21.0	59.0	37.0	80.0	107.0	175.0	103.0	111.0	47.0	31.0	54.0	175.0	186.0	186.0	130.0	115.0	25.0
FPGT-TNNI3K,FPGT	36.0	33.0	29.0	22.0	26.0	262.0	282.0	7.0	26.0	24.0	64.0	17.0	36.0	28.0	49.0	0.0	18.0	32.0	23.0	13.0	37.0	62.0	6.0	53.0	13.0	10.0	18.0	6.0	116.0	105.0	46.0	0.0	17.0	53.0	2.0	106.0	186.0	16.0	10.0	27.0	62.0	16.0	35.0	28.0	47.0	39.0	39.0	43.0	34.0	11.0	22.0	49.0	81.0	17.0	55.0	37.0	5.0	24.0	16.0	64.0	173.0	8.0	32.0	1.0	18.0	0.0	18.0	140.0	170.0	33.0	29.0	11.0	0.0	7.0	78.0	29.0	25.0	16.0	44.0	37.0	30.0	23.0	47.0	43.0	29.0	26.0	0.0	67.0	44.0	129.0	86.0	219.0	169.0	241.0	157.0	102.0	256.0	201.0	272.0	77.0	240.0	192.0	22.0	46.0	60.0	35.0	279.0	195.0	400.0	99.0	8.0	19.0	67.0	10.0	137.0	221.0	472.0	96.0	132.0	130.0	4.0	135.0	213.0	342.0	117.0	254.0	307.0	122.0	2.0	117.0	195.0	57.0	46.0	30.0	46.0	32.0	317.0	275.0	118.0	501.0	107.0	18.0	62.0	189.0	591.0	294.0	202.0	145.0	145.0	84.0	270.0	548.0	271.0	156.0	364.0	238.0	263.0	158.0	212.0	361.0	282.0	210.0	33.0	20.0	46.0	14.0	233.0	66.0	104.0	227.0	4.0	66.0	106.0	25.0	330.0	10.0	100.0	196.0	83.0	101.0	165.0	60.0	284.0	154.0	25.0	145.0	37.0	13.0	35.0	148.0	23.0	123.0	342.0	77.0	4.0	55.0	116.0	9.0	2.0	274.0	146.0	52.0	67.0	24.0	67.0	273.0	33.0	58.0	58.0	46.0	43.0	215.0	98.0	6.0	10.0	69.0	19.0	174.0	94.0	20.0	54.0	140.0	91.0	28.0	123.0	75.0	35.0	76.0	58.0	189.0	63.0	21.0	29.0	75.0	175.0	92.0	154.0	80.0	8.0	41.0	20.0	27.0	113.0	100.0	37.0	71.0	47.0	18.0	35.0	106.0	149.0	94.0	46.0	67.0	16.0
FPR1	5.0	7.0	18.0	2.0	12.0	144.0	162.0	0.0	5.0	14.0	5.0	3.0	8.0	14.0	21.0	0.0	1.0	6.0	3.0	3.0	3.0	19.0	2.0	0.0	21.0	8.0	6.0	3.0	41.0	54.0	0.0	2.0	7.0	3.0	0.0	50.0	90.0	2.0	11.0	10.0	22.0	0.0	6.0	23.0	16.0	2.0	31.0	14.0	11.0	11.0	18.0	24.0	27.0	6.0	46.0	6.0	0.0	9.0	0.0	36.0	73.0	23.0	52.0	1.0	8.0	2.0	4.0	96.0	90.0	16.0	3.0	2.0	11.0	29.0	30.0	14.0	14.0	2.0	0.0	13.0	15.0	7.0	20.0	35.0	11.0	4.0	6.0	28.0	20.0	60.0	38.0	108.0	73.0	115.0	75.0	60.0	143.0	108.0	129.0	43.0	98.0	85.0	15.0	18.0	19.0	9.0	134.0	90.0	124.0	65.0	1.0	6.0	24.0	6.0	75.0	103.0	165.0	54.0	71.0	57.0	4.0	60.0	105.0	152.0	56.0	136.0	145.0	64.0	2.0	50.0	107.0	30.0	14.0	18.0	34.0	23.0	116.0	157.0	64.0	184.0	30.0	6.0	16.0	83.0	203.0	131.0	72.0	77.0	69.0	41.0	156.0	161.0	106.0	71.0	137.0	100.0	139.0	75.0	130.0	149.0	144.0	76.0	13.0	19.0	22.0	9.0	106.0	36.0	61.0	103.0	4.0	19.0	35.0	8.0	164.0	4.0	46.0	77.0	39.0	49.0	88.0	27.0	117.0	86.0	12.0	40.0	11.0	2.0	13.0	43.0	10.0	67.0	117.0	22.0	5.0	11.0	47.0	6.0	1.0	99.0	61.0	7.0	24.0	10.0	16.0	81.0	13.0	14.0	14.0	16.0	8.0	75.0	25.0	5.0	9.0	18.0	3.0	33.0	28.0	3.0	18.0	40.0	49.0	6.0	30.0	15.0	6.0	30.0	22.0	54.0	26.0	6.0	2.0	29.0	47.0	16.0	52.0	26.0	3.0	11.0	5.0	11.0	22.0	35.0	12.0	25.0	10.0	4.0	7.0	22.0	50.0	24.0	18.0	19.0	10.0
FPR2	0.0	0.0	2.0	0.0	0.0	17.0	21.0	1.0	0.0	0.0	0.0	0.0	1.0	1.0	4.0	1.0	1.0	6.0	0.0	0.0	1.0	2.0	1.0	0.0	1.0	1.0	1.0	0.0	9.0	4.0	0.0	0.0	0.0	0.0	0.0	6.0	13.0	0.0	0.0	0.0	0.0	0.0	1.0	1.0	1.0	2.0	0.0	5.0	0.0	0.0	1.0	2.0	4.0	0.0	0.0	0.0	0.0	0.0	2.0	4.0	4.0	1.0	2.0	0.0	0.0	0.0	0.0	15.0	14.0	1.0	0.0	0.0	0.0	0.0	8.0	1.0	0.0	0.0	0.0	0.0	8.0	1.0	3.0	0.0	0.0	1.0	3.0	6.0	1.0	9.0	5.0	14.0	6.0	9.0	10.0	5.0	12.0	7.0	15.0	6.0	7.0	13.0	1.0	3.0	2.0	2.0	17.0	8.0	13.0	6.0	1.0	1.0	5.0	1.0	5.0	8.0	12.0	4.0	7.0	7.0	1.0	9.0	13.0	12.0	5.0	14.0	19.0	10.0	1.0	4.0	8.0	3.0	6.0	1.0	5.0	2.0	12.0	17.0	5.0	18.0	2.0	1.0	2.0	12.0	17.0	11.0	10.0	7.0	9.0	8.0	10.0	17.0	18.0	5.0	12.0	12.0	13.0	9.0	11.0	9.0	13.0	8.0	4.0	1.0	1.0	1.0	10.0	5.0	4.0	16.0	1.0	3.0	1.0	1.0	14.0	1.0	5.0	8.0	5.0	8.0	8.0	1.0	13.0	10.0	3.0	9.0	1.0	1.0	1.0	6.0	1.0	5.0	10.0	5.0	1.0	3.0	2.0	1.0	1.0	10.0	5.0	1.0	3.0	4.0	2.0	14.0	2.0	1.0	1.0	6.0	2.0	5.0	5.0	1.0	1.0	1.0	3.0	4.0	3.0	1.0	1.0	5.0	3.0	1.0	5.0	5.0	1.0	5.0	3.0	1.0	2.0	1.0	1.0	1.0	8.0	2.0	6.0	2.0	1.0	1.0	1.0	2.0	3.0	7.0	2.0	3.0	3.0	1.0	1.0	4.0	6.0	13.0	5.0	3.0	4.0
FPR3	0.0	8.0	2.0	0.0	0.0	67.0	83.0	0.0	0.0	8.0	1.0	0.0	7.0	8.0	9.0	0.0	4.0	2.0	3.0	0.0	0.0	16.0	4.0	0.0	2.0	0.0	0.0	1.0	27.0	30.0	0.0	0.0	3.0	0.0	0.0	17.0	52.0	2.0	2.0	0.0	2.0	55.0	15.0	8.0	6.0	0.0	0.0	12.0	9.0	5.0	4.0	4.0	22.0	0.0	0.0	5.0	0.0	3.0	1.0	16.0	46.0	1.0	4.0	0.0	0.0	1.0	0.0	48.0	54.0	5.0	2.0	0.0	0.0	2.0	22.0	5.0	1.0	4.0	5.0	0.0	0.0	5.0	9.0	0.0	6.0	2.0	0.0	4.0	11.0	30.0	23.0	72.0	33.0	54.0	37.0	17.0	55.0	48.0	59.0	19.0	44.0	42.0	13.0	12.0	13.0	7.0	63.0	44.0	61.0	26.0	3.0	6.0	10.0	2.0	42.0	56.0	97.0	27.0	40.0	35.0	2.0	31.0	62.0	96.0	24.0	61.0	76.0	25.0	1.0	27.0	55.0	20.0	10.0	4.0	11.0	8.0	69.0	57.0	31.0	98.0	12.0	3.0	11.0	72.0	101.0	65.0	40.0	31.0	34.0	21.0	78.0	98.0	70.0	37.0	57.0	53.0	87.0	41.0	72.0	79.0	70.0	54.0	5.0	5.0	15.0	3.0	60.0	13.0	25.0	53.0	2.0	6.0	25.0	3.0	92.0	2.0	24.0	36.0	24.0	22.0	47.0	9.0	76.0	41.0	11.0	34.0	10.0	2.0	8.0	29.0	12.0	59.0	97.0	23.0	1.0	4.0	29.0	1.0	1.0	74.0	32.0	8.0	23.0	7.0	12.0	75.0	17.0	10.0	14.0	16.0	16.0	62.0	18.0	2.0	3.0	14.0	6.0	30.0	33.0	2.0	9.0	42.0	18.0	4.0	23.0	18.0	6.0	17.0	11.0	24.0	12.0	5.0	6.0	34.0	32.0	7.0	24.0	23.0	5.0	7.0	7.0	15.0	17.0	38.0	15.0	16.0	10.0	1.0	8.0	30.0	36.0	31.0	18.0	14.0	8.0
FRA10AC1	52.0	53.0	106.0	35.0	69.0	271.0	327.0	13.0	28.0	103.0	66.0	27.0	73.0	34.0	69.0	250.0	44.0	78.0	48.0	34.0	85.0	46.0	15.0	148.0	37.0	49.0	39.0	14.0	112.0	151.0	96.0	23.0	46.0	87.0	10.0	125.0	247.0	51.0	12.0	96.0	119.0	91.0	58.0	37.0	56.0	51.0	46.0	110.0	130.0	32.0	152.0	35.0	69.0	52.0	111.0	81.0	13.0	17.0	55.0	77.0	178.0	40.0	136.0	22.0	14.0	9.0	27.0	184.0	219.0	71.0	20.0	33.0	39.0	87.0	78.0	34.0	50.0	72.0	89.0	55.0	104.0	17.0	64.0	107.0	112.0	87.0	66.0	114.0	54.0	154.0	103.0	282.0	154.0	271.0	204.0	99.0	314.0	223.0	316.0	98.0	273.0	174.0	36.0	44.0	56.0	43.0	297.0	232.0	519.0	103.0	5.0	18.0	68.0	14.0	120.0	222.0	673.0	111.0	191.0	118.0	7.0	138.0	277.0	705.0	115.0	340.0	331.0	116.0	4.0	111.0	215.0	104.0	104.0	38.0	60.0	38.0	310.0	337.0	192.0	809.0	83.0	12.0	56.0	250.0	739.0	327.0	214.0	170.0	169.0	91.0	335.0	754.0	347.0	142.0	400.0	217.0	364.0	180.0	300.0	710.0	298.0	202.0	43.0	26.0	54.0	19.0	230.0	75.0	125.0	247.0	10.0	49.0	80.0	29.0	371.0	5.0	126.0	188.0	123.0	97.0	209.0	63.0	291.0	191.0	42.0	418.0	72.0	28.0	113.0	275.0	67.0	134.0	624.0	238.0	27.0	145.0	225.0	6.0	3.0	493.0	241.0	100.0	264.0	135.0	114.0	415.0	102.0	127.0	112.0	194.0	157.0	366.0	153.0	27.0	38.0	185.0	36.0	253.0	235.0	19.0	82.0	213.0	186.0	47.0	232.0	126.0	122.0	146.0	104.0	271.0	173.0	75.0	78.0	219.0	270.0	140.0	422.0	227.0	42.0	78.0	59.0	145.0	252.0	259.0	148.0	200.0	58.0	40.0	77.0	239.0	325.0	238.0	223.0	159.0	27.0
FRAS1	2.0	15.0	22.0	26.0	17.0	117.0	124.0	0.0	0.0	19.0	15.0	18.0	22.0	13.0	19.0	144.0	23.0	36.0	15.0	15.0	20.0	14.0	4.0	110.0	17.0	0.0	19.0	2.0	44.0	46.0	80.0	3.0	0.0	22.0	6.0	38.0	86.0	56.0	1.0	12.0	28.0	24.0	7.0	7.0	25.0	0.0	14.0	14.0	19.0	14.0	27.0	14.0	26.0	2.0	28.0	0.0	1.0	23.0	9.0	40.0	75.0	11.0	20.0	3.0	5.0	0.0	6.0	93.0	68.0	24.0	7.0	21.0	22.0	23.0	28.0	11.0	18.0	0.0	28.0	4.0	14.0	9.0	18.0	36.0	29.0	21.0	19.0	23.0	21.0	52.0	43.0	86.0	78.0	97.0	69.0	46.0	101.0	92.0	82.0	30.0	108.0	82.0	11.0	18.0	23.0	11.0	116.0	66.0	177.0	63.0	6.0	2.0	20.0	8.0	74.0	97.0	182.0	45.0	79.0	60.0	5.0	60.0	109.0	180.0	67.0	108.0	126.0	56.0	3.0	61.0	85.0	35.0	25.0	22.0	19.0	12.0	171.0	97.0	48.0	224.0	24.0	3.0	10.0	78.0	236.0	111.0	59.0	64.0	49.0	44.0	140.0	193.0	111.0	41.0	188.0	82.0	122.0	78.0	117.0	173.0	109.0	79.0	18.0	11.0	14.0	11.0	102.0	21.0	50.0	95.0	5.0	21.0	31.0	8.0	139.0	2.0	47.0	62.0	29.0	40.0	79.0	26.0	113.0	66.0	12.0	98.0	19.0	8.0	10.0	56.0	22.0	101.0	236.0	63.0	3.0	22.0	66.0	3.0	1.0	230.0	75.0	14.0	57.0	28.0	29.0	215.0	11.0	15.0	27.0	51.0	42.0	204.0	31.0	8.0	5.0	39.0	7.0	117.0	48.0	2.0	17.0	87.0	37.0	12.0	141.0	30.0	25.0	25.0	37.0	75.0	35.0	14.0	16.0	48.0	92.0	28.0	135.0	52.0	5.0	21.0	12.0	19.0	42.0	80.0	36.0	41.0	11.0	7.0	47.0	72.0	80.0	98.0	46.0	45.0	19.0
FRAT1	0.0	20.0	28.0	13.0	41.0	160.0	174.0	0.0	0.0	15.0	18.0	25.0	26.0	8.0	23.0	25.0	10.0	26.0	19.0	9.0	20.0	23.0	5.0	0.0	22.0	6.0	21.0	1.0	71.0	77.0	4.0	8.0	7.0	24.0	5.0	74.0	113.0	4.0	4.0	12.0	9.0	25.0	9.0	11.0	28.0	6.0	20.0	14.0	24.0	15.0	45.0	17.0	29.0	7.0	20.0	11.0	4.0	8.0	22.0	36.0	102.0	7.0	40.0	8.0	5.0	6.0	10.0	106.0	109.0	29.0	12.0	21.0	11.0	27.0	44.0	12.0	20.0	15.0	28.0	15.0	16.0	9.0	24.0	44.0	14.0	19.0	20.0	59.0	37.0	83.0	53.0	155.0	101.0	120.0	92.0	46.0	165.0	110.0	143.0	31.0	107.0	103.0	16.0	23.0	27.0	12.0	154.0	118.0	175.0	61.0	5.0	8.0	25.0	8.0	95.0	145.0	217.0	56.0	102.0	79.0	4.0	68.0	132.0	228.0	51.0	168.0	153.0	61.0	1.0	61.0	104.0	41.0	31.0	22.0	39.0	22.0	155.0	158.0	76.0	265.0	24.0	6.0	15.0	123.0	273.0	136.0	98.0	84.0	83.0	45.0	173.0	237.0	172.0	63.0	164.0	122.0	184.0	102.0	148.0	208.0	142.0	106.0	16.0	13.0	22.0	10.0	110.0	46.0	67.0	109.0	6.0	20.0	43.0	6.0	210.0	1.0	62.0	87.0	55.0	56.0	99.0	29.0	142.0	108.0	23.0	114.0	23.0	8.0	27.0	112.0	26.0	104.0	253.0	75.0	13.0	26.0	88.0	5.0	1.0	211.0	107.0	24.0	74.0	25.0	38.0	200.0	29.0	30.0	33.0	68.0	37.0	178.0	39.0	5.0	15.0	64.0	15.0	92.0	89.0	1.0	18.0	117.0	68.0	16.0	85.0	53.0	31.0	59.0	39.0	89.0	56.0	15.0	14.0	91.0	97.0	60.0	110.0	75.0	16.0	26.0	17.0	36.0	62.0	94.0	41.0	60.0	22.0	12.0	37.0	84.0	127.0	95.0	68.0	56.0	13.0
FRAT2	19.0	29.0	24.0	18.0	21.0	255.0	250.0	0.0	0.0	45.0	23.0	17.0	17.0	32.0	45.0	67.0	19.0	30.0	21.0	15.0	29.0	32.0	7.0	39.0	27.0	4.0	14.0	0.0	84.0	99.0	32.0	12.0	3.0	35.0	0.0	102.0	204.0	6.0	19.0	19.0	40.0	3.0	18.0	24.0	31.0	13.0	30.0	21.0	17.0	13.0	42.0	23.0	55.0	9.0	41.0	5.0	0.0	31.0	19.0	53.0	137.0	22.0	21.0	3.0	4.0	10.0	12.0	166.0	159.0	38.0	6.0	6.0	18.0	30.0	54.0	27.0	20.0	19.0	6.0	3.0	37.0	11.0	38.0	47.0	36.0	20.0	9.0	28.0	33.0	109.0	84.0	200.0	139.0	194.0	163.0	92.0	281.0	173.0	227.0	82.0	248.0	174.0	27.0	31.0	52.0	24.0	265.0	191.0	376.0	107.0	11.0	18.0	43.0	9.0	145.0	177.0	440.0	108.0	139.0	107.0	6.0	131.0	181.0	354.0	129.0	259.0	266.0	111.0	4.0	114.0	187.0	59.0	37.0	32.0	45.0	30.0	275.0	240.0	129.0	507.0	73.0	6.0	36.0	192.0	525.0	204.0	144.0	133.0	126.0	86.0	270.0	483.0	255.0	117.0	314.0	212.0	309.0	159.0	225.0	369.0	235.0	200.0	31.0	23.0	41.0	10.0	205.0	61.0	116.0	177.0	14.0	49.0	61.0	15.0	263.0	7.0	102.0	144.0	94.0	68.0	153.0	50.0	226.0	159.0	33.0	132.0	36.0	12.0	29.0	132.0	50.0	117.0	339.0	101.0	9.0	55.0	130.0	9.0	1.0	301.0	143.0	49.0	101.0	44.0	47.0	206.0	33.0	51.0	51.0	101.0	50.0	217.0	59.0	16.0	18.0	80.0	18.0	139.0	95.0	4.0	37.0	160.0	114.0	16.0	137.0	84.0	45.0	72.0	59.0	193.0	58.0	36.0	26.0	116.0	151.0	78.0	294.0	97.0	12.0	34.0	21.0	56.0	102.0	123.0	51.0	87.0	21.0	16.0	75.0	130.0	149.0	119.0	99.0	84.0	27.0
FREM1	9.0	10.0	11.0	17.0	26.0	220.0	251.0	0.0	3.0	17.0	21.0	25.0	29.0	24.0	35.0	31.0	4.0	24.0	29.0	19.0	29.0	35.0	6.0	15.0	20.0	11.0	28.0	5.0	78.0	81.0	14.0	0.0	3.0	27.0	10.0	98.0	137.0	19.0	4.0	18.0	25.0	19.0	10.0	25.0	41.0	2.0	18.0	20.0	23.0	42.0	50.0	16.0	46.0	21.0	34.0	8.0	2.0	24.0	18.0	60.0	108.0	17.0	14.0	7.0	4.0	0.0	8.0	123.0	138.0	19.0	7.0	14.0	13.0	21.0	54.0	33.0	17.0	24.0	30.0	22.0	18.0	19.0	46.0	29.0	19.0	19.0	16.0	24.0	33.0	91.0	71.0	204.0	128.0	211.0	132.0	80.0	213.0	162.0	177.0	58.0	163.0	156.0	17.0	32.0	32.0	14.0	226.0	126.0	276.0	77.0	4.0	11.0	47.0	8.0	138.0	171.0	306.0	83.0	98.0	122.0	4.0	103.0	167.0	242.0	91.0	213.0	242.0	100.0	3.0	79.0	171.0	53.0	23.0	29.0	40.0	27.0	218.0	213.0	78.0	361.0	56.0	9.0	31.0	147.0	346.0	206.0	121.0	139.0	97.0	77.0	224.0	312.0	218.0	89.0	257.0	180.0	275.0	142.0	200.0	248.0	221.0	170.0	22.0	18.0	39.0	18.0	212.0	54.0	91.0	168.0	5.0	28.0	54.0	12.0	256.0	2.0	87.0	125.0	64.0	78.0	151.0	55.0	220.0	143.0	24.0	65.0	16.0	4.0	16.0	79.0	29.0	158.0	212.0	57.0	4.0	30.0	84.0	3.0	2.0	207.0	105.0	24.0	48.0	10.0	26.0	178.0	33.0	14.0	39.0	22.0	23.0	170.0	64.0	6.0	15.0	49.0	9.0	67.0	51.0	5.0	26.0	84.0	85.0	11.0	78.0	35.0	23.0	53.0	38.0	116.0	43.0	18.0	5.0	75.0	97.0	43.0	99.0	50.0	5.0	16.0	6.0	10.0	37.0	72.0	27.0	48.0	22.0	4.0	20.0	52.0	89.0	44.0	41.0	32.0	9.0
FREM2	12.0	16.0	17.0	11.0	34.0	124.0	149.0	10.0	19.0	17.0	12.0	21.0	24.0	12.0	29.0	0.0	18.0	21.0	17.0	2.0	42.0	20.0	1.0	5.0	2.0	10.0	14.0	1.0	52.0	53.0	5.0	0.0	0.0	22.0	2.0	64.0	130.0	10.0	4.0	17.0	32.0	4.0	10.0	13.0	22.0	15.0	21.0	32.0	22.0	13.0	36.0	14.0	28.0	6.0	47.0	22.0	3.0	21.0	7.0	24.0	73.0	13.0	28.0	7.0	9.0	8.0	14.0	84.0	101.0	1.0	13.0	4.0	13.0	12.0	31.0	24.0	6.0	7.0	31.0	5.0	53.0	5.0	16.0	25.0	38.0	15.0	14.0	70.0	22.0	59.0	47.0	142.0	99.0	131.0	95.0	35.0	129.0	102.0	123.0	70.0	100.0	67.0	16.0	21.0	37.0	20.0	135.0	94.0	134.0	54.0	4.0	8.0	30.0	8.0	89.0	109.0	208.0	40.0	75.0	68.0	5.0	84.0	145.0	175.0	67.0	131.0	177.0	50.0	2.0	50.0	106.0	76.0	28.0	19.0	29.0	22.0	138.0	159.0	60.0	216.0	33.0	1.0	15.0	119.0	215.0	137.0	86.0	56.0	66.0	43.0	140.0	193.0	142.0	63.0	150.0	114.0	176.0	81.0	122.0	164.0	132.0	104.0	13.0	14.0	26.0	6.0	118.0	38.0	60.0	79.0	4.0	19.0	33.0	8.0	152.0	2.0	63.0	83.0	33.0	37.0	81.0	24.0	104.0	98.0	19.0	128.0	29.0	10.0	21.0	59.0	21.0	161.0	227.0	82.0	5.0	35.0	71.0	8.0	1.0	224.0	116.0	22.0	69.0	26.0	34.0	158.0	30.0	29.0	35.0	51.0	49.0	155.0	41.0	6.0	11.0	44.0	15.0	94.0	74.0	10.0	26.0	91.0	39.0	24.0	107.0	48.0	30.0	35.0	24.0	85.0	50.0	22.0	18.0	55.0	95.0	35.0	92.0	88.0	7.0	22.0	11.0	24.0	49.0	89.0	35.0	51.0	25.0	16.0	24.0	87.0	108.0	92.0	56.0	46.0	17.0
FREM3	2.0	10.0	3.0	6.0	14.0	103.0	121.0	0.0	1.0	4.0	14.0	13.0	22.0	9.0	14.0	0.0	9.0	26.0	6.0	16.0	33.0	17.0	6.0	0.0	0.0	3.0	30.0	0.0	36.0	43.0	10.0	0.0	3.0	24.0	1.0	39.0	93.0	13.0	2.0	0.0	20.0	25.0	5.0	12.0	17.0	0.0	13.0	16.0	13.0	16.0	19.0	6.0	19.0	11.0	23.0	11.0	3.0	17.0	4.0	34.0	39.0	0.0	5.0	4.0	0.0	6.0	8.0	73.0	72.0	14.0	15.0	12.0	11.0	12.0	30.0	11.0	11.0	13.0	9.0	13.0	17.0	4.0	12.0	22.0	10.0	19.0	16.0	20.0	11.0	38.0	27.0	102.0	64.0	76.0	60.0	27.0	104.0	94.0	92.0	17.0	62.0	69.0	10.0	11.0	15.0	8.0	116.0	54.0	114.0	31.0	4.0	3.0	26.0	7.0	63.0	72.0	128.0	39.0	50.0	45.0	2.0	50.0	85.0	121.0	40.0	100.0	99.0	43.0	1.0	54.0	77.0	22.0	12.0	14.0	18.0	10.0	81.0	93.0	52.0	138.0	27.0	3.0	14.0	62.0	157.0	109.0	53.0	54.0	48.0	26.0	131.0	135.0	97.0	45.0	105.0	68.0	116.0	62.0	79.0	89.0	98.0	71.0	19.0	12.0	16.0	8.0	97.0	29.0	52.0	69.0	3.0	10.0	27.0	6.0	130.0	1.0	30.0	49.0	38.0	37.0	62.0	23.0	115.0	61.0	10.0	76.0	16.0	3.0	23.0	70.0	17.0	104.0	189.0	47.0	5.0	17.0	64.0	4.0	1.0	149.0	63.0	14.0	48.0	19.0	23.0	139.0	12.0	18.0	22.0	52.0	24.0	109.0	31.0	6.0	9.0	40.0	5.0	48.0	53.0	2.0	21.0	63.0	25.0	13.0	52.0	41.0	18.0	37.0	28.0	63.0	27.0	13.0	12.0	45.0	68.0	28.0	66.0	41.0	5.0	21.0	18.0	20.0	31.0	63.0	31.0	48.0	6.0	6.0	21.0	66.0	60.0	99.0	46.0	56.0	13.0
FRG1	26.0	31.0	45.0	28.0	25.0	369.0	399.0	5.0	3.0	51.0	27.0	8.0	39.0	42.0	55.0	51.0	18.0	32.0	32.0	17.0	21.0	60.0	19.0	56.0	6.0	8.0	16.0	6.0	138.0	204.0	23.0	6.0	30.0	30.0	13.0	122.0	305.0	25.0	11.0	35.0	76.0	34.0	24.0	34.0	53.0	11.0	47.0	71.0	54.0	17.0	82.0	53.0	75.0	13.0	58.0	47.0	4.0	20.0	50.0	78.0	166.0	29.0	52.0	16.0	9.0	3.0	37.0	206.0	227.0	22.0	26.0	35.0	15.0	34.0	105.0	42.0	24.0	48.0	66.0	33.0	51.0	23.0	63.0	50.0	33.0	36.0	23.0	48.0	62.0	187.0	135.0	326.0	141.0	301.0	237.0	94.0	327.0	217.0	304.0	102.0	220.0	210.0	44.0	43.0	56.0	39.0	324.0	260.0	420.0	120.0	7.0	17.0	65.0	23.0	140.0	268.0	483.0	118.0	205.0	154.0	7.0	161.0	275.0	490.0	121.0	357.0	404.0	141.0	3.0	108.0	240.0	103.0	66.0	71.0	47.0	35.0	272.0	317.0	198.0	632.0	75.0	12.0	44.0	324.0	539.0	284.0	210.0	185.0	185.0	109.0	378.0	497.0	332.0	149.0	346.0	283.0	402.0	187.0	328.0	439.0	323.0	246.0	41.0	24.0	56.0	25.0	289.0	80.0	111.0	270.0	9.0	47.0	82.0	25.0	346.0	18.0	81.0	183.0	138.0	97.0	209.0	83.0	267.0	223.0	34.0	156.0	23.0	20.0	49.0	143.0	42.0	142.0	340.0	121.0	17.0	60.0	138.0	11.0	1.0	288.0	200.0	75.0	100.0	44.0	83.0	274.0	55.0	77.0	69.0	55.0	88.0	216.0	80.0	23.0	24.0	81.0	29.0	180.0	120.0	14.0	51.0	124.0	165.0	29.0	126.0	82.0	57.0	102.0	76.0	222.0	116.0	31.0	36.0	171.0	175.0	92.0	196.0	173.0	19.0	42.0	22.0	57.0	129.0	159.0	70.0	91.0	38.0	29.0	43.0	143.0	247.0	95.0	87.0	73.0	25.0
FRG2C,FRG2,FRG2B	15.0	31.0	24.0	15.0	61.0	219.0	202.0	0.0	0.0	40.0	24.0	27.0	36.0	23.0	36.0	2.0	23.0	35.0	17.0	19.0	40.0	28.0	8.0	0.0	7.0	14.0	17.0	10.0	78.0	92.0	21.0	1.0	9.0	41.0	3.0	90.0	136.0	19.0	4.0	39.0	32.0	18.0	15.0	23.0	33.0	15.0	26.0	41.0	24.0	13.0	47.0	19.0	36.0	24.0	88.0	37.0	6.0	18.0	32.0	56.0	91.0	12.0	57.0	17.0	6.0	1.0	18.0	126.0	132.0	30.0	17.0	24.0	18.0	46.0	45.0	32.0	36.0	19.0	52.0	9.0	35.0	14.0	27.0	34.0	32.0	39.0	16.0	40.0	37.0	101.0	67.0	152.0	94.0	150.0	121.0	76.0	181.0	120.0	172.0	55.0	120.0	129.0	18.0	33.0	39.0	23.0	189.0	138.0	196.0	79.0	9.0	4.0	27.0	15.0	84.0	174.0	204.0	75.0	112.0	104.0	7.0	83.0	146.0	202.0	75.0	196.0	215.0	82.0	5.0	70.0	145.0	60.0	23.0	27.0	41.0	28.0	187.0	183.0	93.0	255.0	42.0	12.0	29.0	143.0	257.0	175.0	109.0	114.0	97.0	60.0	238.0	235.0	175.0	85.0	176.0	144.0	206.0	122.0	182.0	218.0	156.0	136.0	18.0	20.0	24.0	9.0	157.0	39.0	82.0	144.0	7.0	27.0	40.0	12.0	195.0	11.0	70.0	93.0	63.0	54.0	119.0	47.0	187.0	126.0	19.0	108.0	21.0	8.0	38.0	134.0	29.0	126.0	305.0	88.0	7.0	50.0	115.0	7.0	1.0	240.0	136.0	25.0	69.0	35.0	39.0	186.0	38.0	33.0	57.0	70.0	38.0	175.0	58.0	18.0	16.0	69.0	14.0	109.0	101.0	5.0	35.0	129.0	42.0	11.0	84.0	66.0	38.0	69.0	47.0	87.0	54.0	22.0	19.0	112.0	146.0	68.0	99.0	94.0	10.0	31.0	22.0	35.0	74.0	121.0	49.0	57.0	19.0	16.0	27.0	125.0	130.0	105.0	72.0	58.0	13.0
FRK	0.0	1.0	0.0	0.0	4.0	53.0	43.0	0.0	0.0	1.0	0.0	0.0	1.0	9.0	9.0	0.0	3.0	0.0	0.0	0.0	0.0	8.0	1.0	0.0	0.0	3.0	0.0	0.0	14.0	18.0	0.0	4.0	0.0	0.0	1.0	11.0	29.0	8.0	0.0	0.0	7.0	0.0	7.0	7.0	9.0	0.0	1.0	2.0	1.0	0.0	8.0	7.0	7.0	0.0	2.0	8.0	0.0	5.0	1.0	7.0	22.0	0.0	0.0	0.0	1.0	1.0	0.0	23.0	28.0	1.0	0.0	0.0	3.0	0.0	12.0	6.0	0.0	0.0	4.0	0.0	6.0	1.0	11.0	1.0	3.0	4.0	0.0	3.0	11.0	23.0	12.0	46.0	13.0	30.0	35.0	24.0	48.0	29.0	35.0	10.0	29.0	16.0	10.0	3.0	5.0	1.0	37.0	27.0	44.0	12.0	2.0	4.0	11.0	1.0	21.0	38.0	47.0	12.0	18.0	20.0	2.0	24.0	43.0	40.0	15.0	38.0	46.0	16.0	1.0	22.0	28.0	10.0	1.0	4.0	7.0	6.0	47.0	42.0	17.0	48.0	8.0	1.0	3.0	30.0	65.0	49.0	26.0	26.0	23.0	16.0	48.0	46.0	30.0	18.0	36.0	35.0	49.0	22.0	47.0	35.0	44.0	24.0	8.0	2.0	12.0	2.0	31.0	10.0	13.0	29.0	1.0	7.0	9.0	5.0	60.0	1.0	13.0	21.0	11.0	15.0	21.0	11.0	39.0	23.0	5.0	21.0	3.0	2.0	6.0	21.0	7.0	13.0	50.0	12.0	1.0	5.0	19.0	2.0	1.0	45.0	34.0	5.0	12.0	6.0	6.0	50.0	7.0	6.0	8.0	7.0	7.0	33.0	6.0	4.0	2.0	10.0	1.0	19.0	23.0	2.0	1.0	18.0	19.0	1.0	16.0	11.0	7.0	21.0	3.0	22.0	14.0	3.0	2.0	17.0	25.0	14.0	21.0	9.0	3.0	7.0	3.0	7.0	10.0	22.0	9.0	12.0	2.0	1.0	7.0	13.0	21.0	16.0	8.0	12.0	2.0
FRMD1	0.0	4.0	13.0	7.0	25.0	95.0	94.0	0.0	0.0	8.0	2.0	22.0	13.0	16.0	14.0	0.0	10.0	11.0	3.0	14.0	5.0	10.0	5.0	0.0	2.0	7.0	7.0	2.0	32.0	36.0	0.0	1.0	0.0	17.0	0.0	31.0	52.0	16.0	13.0	0.0	12.0	18.0	6.0	8.0	7.0	1.0	2.0	3.0	15.0	12.0	24.0	7.0	17.0	8.0	15.0	7.0	0.0	15.0	0.0	24.0	43.0	5.0	4.0	0.0	2.0	5.0	8.0	66.0	59.0	12.0	0.0	7.0	14.0	17.0	18.0	11.0	6.0	2.0	20.0	9.0	18.0	5.0	12.0	0.0	1.0	0.0	18.0	8.0	13.0	44.0	31.0	80.0	53.0	80.0	54.0	26.0	92.0	57.0	83.0	20.0	54.0	70.0	5.0	10.0	23.0	12.0	83.0	50.0	116.0	42.0	5.0	5.0	17.0	4.0	58.0	74.0	123.0	28.0	42.0	54.0	5.0	45.0	75.0	112.0	49.0	102.0	95.0	41.0	1.0	37.0	57.0	22.0	14.0	13.0	13.0	4.0	92.0	83.0	55.0	141.0	18.0	2.0	13.0	67.0	114.0	88.0	61.0	38.0	38.0	30.0	91.0	134.0	76.0	43.0	110.0	95.0	109.0	54.0	84.0	99.0	91.0	62.0	13.0	5.0	18.0	4.0	81.0	18.0	36.0	75.0	5.0	20.0	14.0	7.0	96.0	5.0	31.0	39.0	35.0	33.0	56.0	19.0	80.0	48.0	13.0	91.0	13.0	2.0	16.0	50.0	12.0	100.0	165.0	43.0	4.0	17.0	50.0	3.0	1.0	163.0	59.0	17.0	41.0	19.0	25.0	91.0	23.0	18.0	24.0	47.0	32.0	100.0	29.0	8.0	5.0	34.0	11.0	53.0	43.0	5.0	11.0	63.0	21.0	6.0	38.0	28.0	17.0	27.0	13.0	43.0	31.0	9.0	8.0	44.0	59.0	30.0	71.0	46.0	4.0	15.0	10.0	19.0	26.0	62.0	26.0	48.0	10.0	8.0	30.0	64.0	59.0	72.0	37.0	23.0	12.0
FRMD3	8.0	28.0	43.0	39.0	17.0	159.0	140.0	7.0	1.0	12.0	25.0	32.0	21.0	14.0	20.0	374.0	3.0	32.0	23.0	29.0	3.0	27.0	8.0	190.0	3.0	1.0	9.0	0.0	68.0	40.0	161.0	3.0	20.0	11.0	7.0	66.0	81.0	49.0	3.0	10.0	30.0	21.0	19.0	13.0	11.0	3.0	12.0	0.0	9.0	23.0	17.0	23.0	35.0	0.0	36.0	16.0	1.0	42.0	1.0	39.0	77.0	2.0	31.0	8.0	3.0	8.0	11.0	124.0	112.0	4.0	0.0	10.0	28.0	9.0	38.0	15.0	15.0	5.0	11.0	29.0	7.0	5.0	29.0	23.0	18.0	3.0	2.0	22.0	19.0	77.0	55.0	129.0	148.0	128.0	86.0	43.0	164.0	165.0	132.0	35.0	298.0	118.0	16.0	10.0	25.0	17.0	173.0	76.0	593.0	80.0	3.0	6.0	42.0	6.0	108.0	91.0	587.0	49.0	59.0	66.0	3.0	104.0	112.0	615.0	111.0	135.0	152.0	66.0	4.0	99.0	91.0	27.0	76.0	13.0	19.0	20.0	377.0	137.0	50.0	922.0	36.0	2.0	14.0	95.0	746.0	154.0	85.0	72.0	56.0	53.0	135.0	690.0	161.0	71.0	483.0	100.0	167.0	121.0	116.0	651.0	159.0	116.0	10.0	9.0	32.0	5.0	136.0	27.0	70.0	110.0	4.0	22.0	31.0	16.0	167.0	7.0	77.0	93.0	51.0	39.0	93.0	39.0	164.0	90.0	15.0	166.0	14.0	3.0	28.0	110.0	31.0	107.0	286.0	84.0	1.0	40.0	109.0	4.0	1.0	236.0	125.0	37.0	75.0	27.0	25.0	246.0	29.0	21.0	48.0	67.0	30.0	235.0	65.0	7.0	11.0	59.0	6.0	178.0	102.0	5.0	24.0	127.0	153.0	4.0	157.0	84.0	17.0	43.0	51.0	248.0	35.0	16.0	21.0	62.0	108.0	71.0	301.0	43.0	6.0	30.0	13.0	33.0	81.0	88.0	43.0	63.0	24.0	8.0	28.0	85.0	85.0	112.0	48.0	43.0	18.0
FRMD4A	44.0	68.0	124.0	62.0	97.0	331.0	309.0	30.0	65.0	78.0	101.0	48.0	63.0	32.0	56.0	204.0	40.0	130.0	85.0	58.0	76.0	53.0	15.0	161.0	37.0	38.0	47.0	4.0	137.0	128.0	74.0	22.0	37.0	76.0	23.0	133.0	213.0	40.0	27.0	79.0	106.0	100.0	67.0	31.0	41.0	46.0	76.0	78.0	127.0	27.0	137.0	34.0	71.0	37.0	96.0	89.0	16.0	26.0	58.0	73.0	161.0	45.0	123.0	33.0	14.0	9.0	46.0	214.0	194.0	36.0	44.0	70.0	42.0	78.0	91.0	43.0	44.0	52.0	129.0	91.0	53.0	16.0	52.0	94.0	88.0	82.0	88.0	114.0	48.0	146.0	104.0	275.0	151.0	234.0	180.0	95.0	322.0	225.0	322.0	89.0	260.0	206.0	23.0	50.0	43.0	35.0	274.0	207.0	432.0	105.0	11.0	18.0	84.0	19.0	155.0	258.0	518.0	115.0	205.0	168.0	9.0	141.0	265.0	473.0	129.0	309.0	382.0	134.0	4.0	95.0	241.0	64.0	43.0	41.0	50.0	41.0	304.0	328.0	142.0	525.0	76.0	14.0	47.0	272.0	630.0	291.0	193.0	178.0	165.0	100.0	335.0	564.0	334.0	154.0	390.0	244.0	400.0	164.0	294.0	495.0	272.0	230.0	32.0	19.0	56.0	20.0	229.0	82.0	118.0	226.0	14.0	60.0	74.0	25.0	355.0	4.0	103.0	207.0	96.0	98.0	196.0	72.0	309.0	187.0	13.0	75.0	14.0	17.0	27.0	118.0	11.0	113.0	279.0	53.0	18.0	39.0	104.0	4.0	3.0	243.0	182.0	65.0	36.0	17.0	68.0	238.0	52.0	44.0	41.0	15.0	36.0	250.0	101.0	11.0	20.0	35.0	27.0	151.0	75.0	9.0	40.0	107.0	100.0	35.0	105.0	47.0	30.0	86.0	53.0	170.0	122.0	15.0	10.0	101.0	93.0	66.0	58.0	100.0	20.0	32.0	11.0	34.0	66.0	128.0	32.0	70.0	21.0	9.0	7.0	71.0	167.0	42.0	34.0	31.0	8.0
FRMD4B	10.0	73.0	93.0	76.0	81.0	303.0	268.0	8.0	49.0	75.0	103.0	62.0	37.0	31.0	35.0	73.0	29.0	137.0	98.0	56.0	63.0	50.0	5.0	100.0	24.0	35.0	56.0	15.0	104.0	94.0	63.0	14.0	36.0	83.0	7.0	118.0	112.0	29.0	27.0	48.0	104.0	105.0	39.0	22.0	46.0	15.0	85.0	69.0	129.0	46.0	141.0	24.0	53.0	33.0	126.0	81.0	6.0	27.0	68.0	81.0	149.0	39.0	121.0	32.0	23.0	15.0	41.0	220.0	195.0	51.0	22.0	70.0	36.0	54.0	60.0	33.0	58.0	69.0	105.0	79.0	27.0	14.0	31.0	103.0	48.0	53.0	77.0	63.0	40.0	113.0	106.0	215.0	121.0	217.0	117.0	104.0	309.0	251.0	267.0	53.0	217.0	217.0	22.0	28.0	40.0	17.0	308.0	109.0	441.0	136.0	5.0	16.0	50.0	3.0	172.0	151.0	390.0	89.0	100.0	131.0	2.0	202.0	191.0	385.0	102.0	243.0	196.0	107.0	3.0	102.0	203.0	40.0	44.0	33.0	50.0	27.0	253.0	275.0	85.0	421.0	44.0	8.0	45.0	151.0	589.0	266.0	139.0	178.0	121.0	99.0	213.0	402.0	251.0	103.0	301.0	241.0	301.0	211.0	204.0	321.0	315.0	205.0	25.0	21.0	43.0	15.0	230.0	48.0	160.0	220.0	3.0	45.0	56.0	12.0	307.0	8.0	124.0	158.0	63.0	103.0	179.0	64.0	262.0	145.0	6.0	134.0	29.0	17.0	49.0	170.0	37.0	61.0	442.0	79.0	6.0	51.0	226.0	5.0	4.0	407.0	161.0	33.0	92.0	20.0	35.0	369.0	60.0	48.0	53.0	35.0	37.0	245.0	78.0	13.0	24.0	75.0	13.0	162.0	107.0	8.0	52.0	171.0	92.0	13.0	145.0	83.0	32.0	101.0	77.0	158.0	66.0	22.0	18.0	106.0	208.0	70.0	139.0	94.0	15.0	34.0	15.0	43.0	136.0	132.0	38.0	103.0	23.0	6.0	19.0	94.0	160.0	122.0	93.0	48.0	22.0
FRMD5	10.0	15.0	44.0	27.0	50.0	174.0	194.0	9.0	7.0	30.0	21.0	37.0	57.0	24.0	44.0	61.0	23.0	23.0	51.0	8.0	16.0	48.0	5.0	42.0	2.0	3.0	21.0	1.0	55.0	81.0	22.0	4.0	15.0	37.0	1.0	63.0	167.0	15.0	5.0	27.0	49.0	16.0	24.0	24.0	32.0	4.0	13.0	31.0	46.0	17.0	45.0	18.0	32.0	12.0	31.0	19.0	3.0	11.0	20.0	55.0	98.0	13.0	30.0	2.0	0.0	5.0	13.0	113.0	131.0	17.0	21.0	16.0	10.0	40.0	47.0	21.0	13.0	24.0	31.0	12.0	24.0	6.0	32.0	42.0	16.0	26.0	13.0	48.0	33.0	108.0	54.0	172.0	98.0	173.0	147.0	60.0	174.0	128.0	149.0	58.0	114.0	139.0	14.0	36.0	23.0	20.0	177.0	122.0	235.0	75.0	9.0	15.0	33.0	9.0	124.0	168.0	317.0	77.0	125.0	85.0	3.0	87.0	153.0	311.0	75.0	174.0	234.0	63.0	1.0	54.0	143.0	37.0	35.0	21.0	37.0	18.0	170.0	201.0	109.0	358.0	39.0	5.0	25.0	200.0	352.0	164.0	110.0	104.0	81.0	58.0	229.0	359.0	174.0	81.0	208.0	157.0	259.0	117.0	172.0	257.0	158.0	131.0	20.0	14.0	27.0	11.0	148.0	64.0	79.0	108.0	5.0	24.0	50.0	15.0	204.0	6.0	50.0	114.0	73.0	71.0	116.0	37.0	187.0	121.0	21.0	100.0	19.0	9.0	29.0	73.0	32.0	69.0	217.0	44.0	8.0	38.0	115.0	8.0	3.0	191.0	88.0	31.0	61.0	22.0	25.0	162.0	20.0	34.0	38.0	58.0	41.0	117.0	51.0	7.0	16.0	35.0	7.0	80.0	60.0	2.0	28.0	95.0	67.0	13.0	69.0	40.0	27.0	60.0	36.0	122.0	43.0	13.0	11.0	73.0	115.0	52.0	93.0	62.0	14.0	23.0	8.0	26.0	57.0	84.0	34.0	53.0	16.0	13.0	30.0	72.0	109.0	76.0	36.0	40.0	12.0
FRMD6	12.0	15.0	35.0	20.0	42.0	165.0	166.0	7.0	5.0	25.0	28.0	23.0	21.0	26.0	35.0	0.0	23.0	27.0	17.0	12.0	9.0	25.0	5.0	0.0	10.0	7.0	16.0	4.0	55.0	70.0	9.0	0.0	10.0	17.0	10.0	73.0	113.0	23.0	9.0	21.0	12.0	20.0	16.0	18.0	20.0	1.0	17.0	47.0	45.0	15.0	35.0	33.0	30.0	16.0	11.0	32.0	0.0	20.0	20.0	46.0	88.0	8.0	38.0	8.0	1.0	8.0	25.0	99.0	102.0	11.0	9.0	11.0	12.0	10.0	30.0	29.0	19.0	19.0	32.0	17.0	24.0	9.0	26.0	27.0	17.0	39.0	18.0	29.0	28.0	76.0	51.0	143.0	98.0	170.0	113.0	50.0	189.0	108.0	177.0	49.0	117.0	126.0	15.0	20.0	27.0	16.0	164.0	92.0	197.0	81.0	6.0	7.0	44.0	3.0	77.0	119.0	235.0	52.0	86.0	82.0	1.0	87.0	134.0	233.0	62.0	152.0	170.0	76.0	3.0	58.0	159.0	37.0	12.0	28.0	30.0	21.0	175.0	176.0	87.0	254.0	34.0	8.0	32.0	155.0	241.0	144.0	97.0	97.0	74.0	56.0	167.0	243.0	197.0	97.0	191.0	156.0	183.0	93.0	135.0	160.0	179.0	121.0	27.0	16.0	47.0	15.0	148.0	39.0	69.0	135.0	3.0	29.0	49.0	12.0	205.0	7.0	61.0	112.0	54.0	47.0	101.0	24.0	162.0	99.0	11.0	90.0	13.0	6.0	24.0	80.0	28.0	105.0	191.0	36.0	4.0	25.0	76.0	4.0	1.0	189.0	78.0	19.0	39.0	13.0	22.0	164.0	29.0	19.0	38.0	33.0	24.0	134.0	47.0	7.0	10.0	44.0	7.0	51.0	44.0	4.0	23.0	85.0	48.0	17.0	36.0	30.0	17.0	61.0	27.0	98.0	40.0	16.0	8.0	42.0	84.0	34.0	54.0	45.0	10.0	17.0	17.0	22.0	39.0	76.0	25.0	50.0	13.0	8.0	17.0	69.0	81.0	55.0	31.0	40.0	11.0
FRMD7	0.0	5.0	0.0	0.0	0.0	61.0	52.0	0.0	0.0	0.0	6.0	17.0	13.0	5.0	6.0	0.0	0.0	0.0	4.0	6.0	0.0	8.0	1.0	0.0	0.0	0.0	0.0	0.0	23.0	31.0	0.0	0.0	0.0	0.0	0.0	18.0	45.0	3.0	0.0	1.0	5.0	1.0	2.0	4.0	6.0	0.0	0.0	0.0	0.0	8.0	0.0	5.0	16.0	0.0	0.0	0.0	0.0	4.0	0.0	12.0	34.0	1.0	0.0	2.0	2.0	5.0	0.0	45.0	37.0	0.0	1.0	7.0	3.0	7.0	17.0	9.0	0.0	0.0	8.0	1.0	2.0	2.0	12.0	0.0	0.0	3.0	2.0	2.0	10.0	22.0	15.0	47.0	36.0	43.0	36.0	21.0	58.0	32.0	48.0	15.0	47.0	42.0	8.0	12.0	3.0	7.0	54.0	34.0	58.0	16.0	2.0	2.0	13.0	3.0	39.0	35.0	78.0	25.0	29.0	32.0	1.0	30.0	53.0	82.0	29.0	67.0	51.0	20.0	1.0	23.0	38.0	13.0	7.0	5.0	8.0	4.0	66.0	55.0	26.0	110.0	15.0	1.0	10.0	35.0	90.0	64.0	28.0	22.0	31.0	18.0	50.0	63.0	47.0	20.0	70.0	49.0	66.0	33.0	60.0	64.0	45.0	28.0	3.0	3.0	9.0	4.0	59.0	11.0	27.0	47.0	1.0	4.0	16.0	6.0	70.0	4.0	32.0	37.0	15.0	26.0	21.0	15.0	49.0	43.0	4.0	44.0	9.0	1.0	5.0	24.0	7.0	43.0	90.0	19.0	1.0	7.0	36.0	3.0	1.0	59.0	45.0	5.0	25.0	12.0	13.0	59.0	8.0	5.0	10.0	13.0	9.0	55.0	30.0	1.0	7.0	13.0	3.0	24.0	19.0	2.0	5.0	32.0	13.0	3.0	23.0	14.0	6.0	15.0	6.0	23.0	10.0	6.0	9.0	32.0	38.0	12.0	47.0	19.0	3.0	4.0	9.0	10.0	20.0	26.0	15.0	25.0	9.0	3.0	17.0	20.0	31.0	36.0	21.0	20.0	4.0
FRMD8	4.0	19.0	41.0	29.0	22.0	162.0	167.0	2.0	15.0	16.0	16.0	13.0	43.0	15.0	30.0	0.0	17.0	35.0	33.0	16.0	26.0	39.0	4.0	18.0	25.0	17.0	13.0	5.0	71.0	79.0	10.0	12.0	26.0	34.0	6.0	52.0	99.0	19.0	3.0	33.0	38.0	16.0	13.0	9.0	23.0	9.0	30.0	42.0	45.0	31.0	67.0	22.0	44.0	11.0	31.0	26.0	4.0	26.0	10.0	36.0	77.0	12.0	57.0	2.0	9.0	7.0	13.0	91.0	141.0	24.0	5.0	2.0	15.0	31.0	49.0	25.0	2.0	23.0	34.0	22.0	51.0	10.0	33.0	31.0	25.0	20.0	20.0	47.0	22.0	96.0	56.0	156.0	84.0	155.0	100.0	50.0	177.0	124.0	165.0	41.0	109.0	123.0	8.0	33.0	24.0	11.0	178.0	101.0	195.0	79.0	5.0	7.0	30.0	8.0	90.0	141.0	241.0	61.0	94.0	96.0	3.0	95.0	133.0	257.0	66.0	170.0	169.0	67.0	1.0	48.0	96.0	46.0	35.0	21.0	34.0	17.0	167.0	162.0	80.0	258.0	38.0	6.0	30.0	134.0	243.0	207.0	98.0	113.0	94.0	60.0	200.0	253.0	187.0	68.0	184.0	124.0	188.0	108.0	142.0	211.0	175.0	120.0	33.0	14.0	37.0	6.0	117.0	35.0	79.0	118.0	9.0	26.0	38.0	19.0	214.0	2.0	83.0	101.0	60.0	50.0	112.0	45.0	161.0	97.0	21.0	157.0	27.0	12.0	37.0	97.0	19.0	101.0	309.0	87.0	13.0	46.0	97.0	3.0	3.0	255.0	109.0	37.0	81.0	41.0	31.0	215.0	25.0	44.0	30.0	70.0	58.0	170.0	44.0	12.0	14.0	63.0	15.0	119.0	106.0	13.0	37.0	98.0	41.0	25.0	103.0	51.0	45.0	56.0	37.0	79.0	55.0	22.0	27.0	69.0	110.0	61.0	121.0	108.0	13.0	33.0	20.0	44.0	49.0	124.0	63.0	85.0	32.0	15.0	30.0	121.0	114.0	120.0	76.0	54.0	19.0
FRMPD1	13.0	16.0	31.0	13.0	32.0	231.0	223.0	0.0	0.0	14.0	23.0	13.0	15.0	22.0	34.0	0.0	10.0	16.0	25.0	27.0	42.0	44.0	6.0	0.0	10.0	8.0	10.0	2.0	71.0	87.0	16.0	4.0	14.0	20.0	2.0	75.0	139.0	24.0	8.0	17.0	35.0	15.0	17.0	21.0	27.0	1.0	26.0	27.0	31.0	13.0	31.0	18.0	54.0	0.0	37.0	23.0	0.0	19.0	9.0	51.0	103.0	10.0	20.0	7.0	2.0	2.0	11.0	138.0	151.0	11.0	4.0	6.0	21.0	19.0	41.0	29.0	6.0	25.0	25.0	15.0	18.0	7.0	27.0	10.0	14.0	38.0	14.0	49.0	34.0	97.0	82.0	171.0	100.0	154.0	95.0	67.0	178.0	154.0	175.0	43.0	130.0	144.0	17.0	27.0	31.0	33.0	194.0	111.0	228.0	77.0	8.0	13.0	47.0	15.0	121.0	131.0	226.0	72.0	98.0	107.0	2.0	102.0	156.0	209.0	105.0	187.0	198.0	101.0	1.0	66.0	136.0	55.0	22.0	22.0	34.0	20.0	186.0	211.0	93.0	300.0	49.0	8.0	27.0	148.0	317.0	182.0	108.0	114.0	110.0	67.0	221.0	249.0	239.0	87.0	184.0	171.0	245.0	123.0	172.0	218.0	180.0	125.0	29.0	18.0	34.0	18.0	173.0	46.0	74.0	134.0	7.0	38.0	53.0	13.0	200.0	5.0	76.0	115.0	51.0	66.0	103.0	45.0	180.0	117.0	9.0	42.0	6.0	3.0	19.0	45.0	15.0	118.0	173.0	38.0	3.0	13.0	68.0	5.0	1.0	163.0	83.0	16.0	20.0	4.0	29.0	155.0	23.0	10.0	23.0	11.0	19.0	120.0	53.0	2.0	9.0	16.0	6.0	57.0	42.0	4.0	16.0	69.0	50.0	14.0	45.0	23.0	20.0	38.0	22.0	68.0	38.0	10.0	9.0	43.0	56.0	23.0	42.0	48.0	7.0	17.0	4.0	10.0	22.0	52.0	14.0	34.0	12.0	1.0	7.0	40.0	63.0	37.0	26.0	16.0	5.0
FRMPD2	18.0	24.0	35.0	12.0	14.0	144.0	146.0	0.0	0.0	23.0	26.0	14.0	22.0	15.0	27.0	0.0	15.0	39.0	22.0	17.0	19.0	28.0	5.0	2.0	16.0	7.0	15.0	4.0	59.0	63.0	5.0	0.0	13.0	25.0	0.0	50.0	85.0	13.0	0.0	20.0	18.0	9.0	23.0	13.0	17.0	0.0	17.0	19.0	37.0	28.0	45.0	15.0	27.0	8.0	24.0	11.0	2.0	34.0	22.0	36.0	69.0	6.0	22.0	13.0	3.0	4.0	16.0	90.0	99.0	11.0	12.0	1.0	17.0	26.0	28.0	12.0	8.0	23.0	44.0	22.0	30.0	3.0	26.0	30.0	31.0	17.0	16.0	29.0	18.0	49.0	46.0	128.0	84.0	110.0	73.0	45.0	120.0	108.0	108.0	32.0	74.0	84.0	7.0	16.0	16.0	16.0	129.0	86.0	138.0	65.0	3.0	12.0	19.0	5.0	75.0	84.0	152.0	43.0	72.0	61.0	3.0	81.0	94.0	131.0	45.0	102.0	117.0	57.0	2.0	51.0	92.0	31.0	17.0	32.0	26.0	16.0	117.0	121.0	58.0	177.0	29.0	5.0	18.0	112.0	173.0	114.0	70.0	53.0	77.0	34.0	128.0	156.0	128.0	43.0	145.0	106.0	152.0	81.0	97.0	143.0	117.0	83.0	4.0	13.0	25.0	10.0	135.0	27.0	60.0	82.0	4.0	16.0	28.0	8.0	138.0	3.0	21.0	55.0	46.0	45.0	79.0	28.0	130.0	67.0	21.0	120.0	14.0	8.0	16.0	88.0	27.0	149.0	282.0	61.0	7.0	27.0	86.0	2.0	2.0	201.0	115.0	21.0	68.0	34.0	26.0	189.0	20.0	36.0	44.0	77.0	45.0	134.0	41.0	10.0	10.0	65.0	12.0	52.0	61.0	8.0	18.0	95.0	37.0	13.0	52.0	50.0	30.0	50.0	19.0	42.0	35.0	14.0	15.0	69.0	108.0	50.0	89.0	75.0	10.0	14.0	25.0	26.0	48.0	100.0	43.0	56.0	14.0	10.0	26.0	77.0	97.0	129.0	62.0	37.0	6.0
FRMPD3	4.0	11.0	24.0	13.0	28.0	144.0	144.0	0.0	0.0	23.0	20.0	14.0	32.0	19.0	30.0	2.0	0.0	21.0	16.0	14.0	26.0	21.0	11.0	19.0	7.0	4.0	0.0	0.0	57.0	67.0	15.0	0.0	9.0	13.0	2.0	64.0	134.0	13.0	1.0	6.0	17.0	19.0	22.0	13.0	18.0	0.0	12.0	9.0	6.0	17.0	40.0	19.0	32.0	9.0	18.0	15.0	0.0	21.0	12.0	41.0	86.0	0.0	35.0	2.0	4.0	10.0	10.0	89.0	111.0	11.0	6.0	6.0	15.0	13.0	35.0	17.0	16.0	16.0	12.0	18.0	27.0	5.0	23.0	23.0	10.0	24.0	16.0	33.0	25.0	65.0	41.0	106.0	88.0	117.0	110.0	61.0	129.0	109.0	133.0	51.0	102.0	101.0	8.0	33.0	35.0	12.0	141.0	73.0	162.0	51.0	5.0	3.0	26.0	11.0	93.0	102.0	158.0	47.0	84.0	48.0	5.0	85.0	87.0	190.0	65.0	153.0	154.0	49.0	1.0	48.0	109.0	29.0	18.0	14.0	26.0	12.0	152.0	127.0	80.0	213.0	34.0	7.0	17.0	114.0	225.0	139.0	86.0	69.0	65.0	51.0	183.0	213.0	137.0	57.0	168.0	126.0	165.0	104.0	127.0	166.0	117.0	89.0	13.0	14.0	26.0	6.0	105.0	34.0	70.0	84.0	3.0	23.0	25.0	7.0	146.0	5.0	50.0	76.0	57.0	42.0	76.0	19.0	127.0	98.0	21.0	63.0	9.0	7.0	23.0	73.0	36.0	99.0	185.0	57.0	5.0	26.0	70.0	7.0	2.0	151.0	84.0	23.0	46.0	16.0	21.0	158.0	28.0	11.0	30.0	53.0	23.0	122.0	38.0	3.0	13.0	51.0	7.0	53.0	41.0	7.0	23.0	90.0	56.0	9.0	68.0	38.0	15.0	36.0	29.0	84.0	22.0	12.0	11.0	55.0	92.0	27.0	150.0	47.0	5.0	14.0	12.0	24.0	58.0	57.0	34.0	42.0	24.0	9.0	63.0	45.0	72.0	69.0	29.0	56.0	21.0
FRMPD4	0.0	10.0	3.0	14.0	20.0	84.0	91.0	0.0	0.0	3.0	10.0	19.0	15.0	10.0	18.0	179.0	9.0	22.0	11.0	9.0	0.0	24.0	5.0	181.0	10.0	13.0	15.0	1.0	37.0	47.0	123.0	4.0	10.0	9.0	4.0	30.0	71.0	48.0	5.0	20.0	1.0	6.0	19.0	12.0	16.0	7.0	5.0	3.0	11.0	27.0	20.0	9.0	22.0	4.0	0.0	18.0	0.0	23.0	8.0	20.0	63.0	9.0	13.0	9.0	2.0	0.0	0.0	90.0	72.0	3.0	9.0	5.0	12.0	2.0	13.0	16.0	0.0	3.0	15.0	12.0	7.0	4.0	13.0	19.0	10.0	0.0	7.0	6.0	13.0	51.0	48.0	82.0	117.0	84.0	52.0	29.0	107.0	76.0	98.0	18.0	220.0	52.0	10.0	12.0	13.0	15.0	103.0	59.0	387.0	47.0	7.0	1.0	15.0	1.0	96.0	47.0	432.0	31.0	45.0	48.0	2.0	59.0	71.0	352.0	104.0	96.0	100.0	36.0	1.0	79.0	74.0	26.0	34.0	14.0	22.0	12.0	261.0	88.0	47.0	508.0	19.0	4.0	10.0	78.0	565.0	85.0	55.0	53.0	49.0	34.0	82.0	500.0	82.0	51.0	320.0	63.0	117.0	61.0	78.0	311.0	94.0	71.0	9.0	9.0	12.0	7.0	78.0	20.0	49.0	70.0	1.0	20.0	25.0	5.0	108.0	2.0	52.0	72.0	30.0	37.0	62.0	20.0	78.0	58.0	11.0	66.0	10.0	4.0	11.0	74.0	18.0	96.0	172.0	44.0	4.0	28.0	85.0	5.0	1.0	185.0	69.0	18.0	60.0	25.0	17.0	186.0	21.0	18.0	25.0	36.0	21.0	181.0	27.0	6.0	5.0	38.0	9.0	181.0	41.0	4.0	17.0	114.0	62.0	8.0	134.0	36.0	24.0	32.0	59.0	160.0	28.0	12.0	10.0	55.0	85.0	73.0	257.0	35.0	3.0	16.0	22.0	16.0	150.0	56.0	28.0	47.0	20.0	3.0	33.0	60.0	69.0	82.0	47.0	31.0	21.0
FRRS1	0.0	26.0	14.0	10.0	20.0	179.0	156.0	0.0	0.0	18.0	32.0	23.0	9.0	14.0	38.0	6.0	22.0	7.0	9.0	15.0	15.0	26.0	5.0	14.0	6.0	5.0	10.0	3.0	61.0	56.0	4.0	3.0	22.0	12.0	9.0	76.0	100.0	8.0	9.0	22.0	14.0	21.0	13.0	13.0	26.0	0.0	28.0	26.0	18.0	23.0	44.0	16.0	37.0	19.0	34.0	22.0	0.0	13.0	8.0	41.0	92.0	12.0	30.0	2.0	1.0	10.0	6.0	98.0	113.0	4.0	2.0	14.0	18.0	10.0	30.0	12.0	12.0	6.0	29.0	16.0	37.0	6.0	24.0	27.0	15.0	13.0	19.0	28.0	24.0	78.0	59.0	147.0	89.0	127.0	104.0	56.0	166.0	94.0	155.0	43.0	105.0	90.0	15.0	22.0	27.0	15.0	144.0	74.0	170.0	82.0	9.0	8.0	24.0	11.0	85.0	114.0	173.0	58.0	87.0	70.0	5.0	78.0	121.0	163.0	57.0	148.0	141.0	67.0	1.0	54.0	101.0	41.0	14.0	22.0	31.0	16.0	133.0	149.0	94.0	215.0	43.0	5.0	21.0	113.0	249.0	151.0	72.0	77.0	68.0	50.0	153.0	204.0	139.0	72.0	138.0	113.0	175.0	96.0	135.0	173.0	166.0	105.0	13.0	8.0	25.0	9.0	142.0	28.0	76.0	113.0	3.0	18.0	35.0	11.0	179.0	5.0	62.0	87.0	47.0	52.0	112.0	29.0	140.0	94.0	22.0	96.0	23.0	9.0	30.0	107.0	21.0	150.0	271.0	64.0	5.0	42.0	111.0	3.0	3.0	234.0	100.0	24.0	69.0	42.0	31.0	187.0	22.0	33.0	44.0	44.0	34.0	144.0	58.0	13.0	16.0	69.0	6.0	78.0	76.0	2.0	28.0	135.0	59.0	13.0	66.0	62.0	29.0	59.0	39.0	83.0	42.0	21.0	27.0	86.0	125.0	60.0	117.0	74.0	8.0	23.0	13.0	31.0	69.0	94.0	49.0	58.0	31.0	13.0	35.0	89.0	103.0	122.0	68.0	64.0	21.0
FRRS1L	19.0	44.0	63.0	66.0	63.0	147.0	136.0	3.0	7.0	60.0	59.0	55.0	46.0	13.0	23.0	582.0	32.0	73.0	53.0	58.0	42.0	16.0	7.0	534.0	27.0	20.0	32.0	9.0	47.0	53.0	328.0	9.0	15.0	62.0	5.0	48.0	93.0	114.0	11.0	34.0	68.0	66.0	33.0	8.0	23.0	14.0	54.0	44.0	70.0	54.0	90.0	17.0	17.0	27.0	62.0	47.0	9.0	101.0	42.0	43.0	63.0	29.0	70.0	12.0	14.0	21.0	18.0	109.0	89.0	30.0	18.0	29.0	44.0	43.0	35.0	14.0	38.0	46.0	75.0	57.0	56.0	3.0	23.0	61.0	54.0	41.0	47.0	58.0	28.0	61.0	46.0	113.0	187.0	105.0	84.0	36.0	135.0	130.0	127.0	33.0	427.0	114.0	8.0	13.0	18.0	23.0	164.0	83.0	902.0	96.0	3.0	7.0	30.0	4.0	145.0	68.0	933.0	53.0	63.0	58.0	1.0	110.0	114.0	657.0	133.0	143.0	123.0	50.0	1.0	141.0	96.0	33.0	74.0	13.0	27.0	8.0	545.0	143.0	57.0	1083.0	24.0	4.0	28.0	95.0	1184.0	111.0	78.0	74.0	69.0	47.0	148.0	1029.0	136.0	56.0	654.0	102.0	163.0	94.0	116.0	683.0	130.0	103.0	21.0	11.0	18.0	7.0	110.0	26.0	81.0	109.0	5.0	15.0	33.0	13.0	132.0	6.0	94.0	70.0	48.0	50.0	87.0	31.0	123.0	99.0	11.0	71.0	15.0	3.0	22.0	100.0	14.0	85.0	210.0	40.0	3.0	24.0	118.0	4.0	1.0	313.0	80.0	16.0	45.0	14.0	24.0	404.0	23.0	25.0	44.0	30.0	27.0	401.0	44.0	9.0	13.0	34.0	5.0	289.0	43.0	5.0	17.0	258.0	156.0	8.0	301.0	47.0	27.0	50.0	159.0	403.0	46.0	1.0	13.0	62.0	133.0	227.0	454.0	48.0	5.0	19.0	11.0	26.0	228.0	62.0	29.0	63.0	13.0	3.0	39.0	45.0	85.0	84.0	35.0	36.0	14.0
FRS2	72.0	73.0	128.0	41.0	91.0	276.0	332.0	50.0	88.0	78.0	75.0	35.0	64.0	38.0	46.0	148.0	40.0	85.0	62.0	39.0	84.0	74.0	14.0	112.0	40.0	29.0	36.0	15.0	125.0	142.0	52.0	24.0	52.0	91.0	9.0	103.0	235.0	24.0	27.0	83.0	127.0	80.0	76.0	16.0	42.0	64.0	55.0	90.0	123.0	38.0	150.0	56.0	76.0	44.0	113.0	99.0	14.0	108.0	64.0	77.0	167.0	50.0	89.0	18.0	18.0	15.0	59.0	219.0	184.0	84.0	48.0	69.0	30.0	67.0	57.0	35.0	58.0	73.0	86.0	66.0	116.0	23.0	70.0	117.0	83.0	106.0	63.0	143.0	50.0	135.0	121.0	245.0	160.0	268.0	223.0	101.0	306.0	193.0	274.0	118.0	215.0	190.0	31.0	63.0	70.0	37.0	291.0	174.0	382.0	98.0	16.0	16.0	74.0	18.0	144.0	242.0	478.0	98.0	185.0	135.0	17.0	126.0	236.0	437.0	136.0	323.0	344.0	122.0	4.0	87.0	227.0	106.0	43.0	32.0	54.0	32.0	272.0	299.0	168.0	535.0	75.0	15.0	49.0	257.0	546.0	274.0	171.0	166.0	139.0	104.0	331.0	479.0	310.0	131.0	338.0	234.0	333.0	188.0	273.0	413.0	289.0	198.0	45.0	23.0	63.0	19.0	277.0	77.0	120.0	243.0	15.0	55.0	82.0	19.0	350.0	8.0	104.0	186.0	126.0	85.0	178.0	50.0	297.0	200.0	26.0	157.0	33.0	15.0	40.0	170.0	39.0	165.0	376.0	110.0	17.0	53.0	150.0	13.0	2.0	314.0	181.0	80.0	105.0	27.0	89.0	268.0	62.0	58.0	67.0	56.0	71.0	236.0	115.0	19.0	34.0	93.0	27.0	171.0	128.0	17.0	62.0	145.0	138.0	30.0	127.0	84.0	46.0	94.0	73.0	177.0	89.0	37.0	26.0	131.0	194.0	88.0	162.0	116.0	21.0	33.0	23.0	41.0	98.0	158.0	66.0	91.0	30.0	22.0	30.0	108.0	214.0	94.0	92.0	81.0	16.0
FRS3	8.0	14.0	39.0	27.0	32.0	263.0	277.0	0.0	0.0	22.0	22.0	19.0	28.0	23.0	53.0	115.0	9.0	24.0	28.0	14.0	25.0	40.0	4.0	52.0	17.0	12.0	17.0	0.0	107.0	103.0	47.0	1.0	7.0	47.0	3.0	79.0	167.0	29.0	9.0	17.0	52.0	25.0	26.0	27.0	24.0	9.0	18.0	27.0	60.0	9.0	60.0	34.0	69.0	15.0	33.0	35.0	6.0	32.0	29.0	52.0	133.0	10.0	19.0	8.0	10.0	3.0	9.0	154.0	164.0	17.0	13.0	12.0	10.0	14.0	74.0	31.0	26.0	10.0	46.0	32.0	0.0	22.0	39.0	55.0	26.0	21.0	16.0	31.0	39.0	121.0	95.0	223.0	135.0	209.0	153.0	93.0	251.0	205.0	200.0	73.0	164.0	172.0	22.0	48.0	44.0	26.0	273.0	181.0	368.0	97.0	9.0	8.0	50.0	9.0	122.0	196.0	420.0	73.0	112.0	92.0	2.0	116.0	226.0	403.0	119.0	259.0	265.0	115.0	2.0	81.0	199.0	63.0	48.0	32.0	56.0	22.0	273.0	258.0	107.0	491.0	66.0	11.0	41.0	198.0	493.0	244.0	166.0	140.0	133.0	83.0	281.0	439.0	286.0	106.0	277.0	236.0	288.0	145.0	243.0	447.0	236.0	164.0	21.0	24.0	42.0	20.0	229.0	54.0	125.0	168.0	8.0	49.0	50.0	12.0	317.0	3.0	83.0	145.0	69.0	82.0	151.0	56.0	222.0	147.0	26.0	141.0	31.0	13.0	36.0	141.0	34.0	144.0	325.0	77.0	10.0	37.0	158.0	7.0	1.0	304.0	165.0	44.0	65.0	32.0	42.0	213.0	43.0	62.0	51.0	48.0	30.0	199.0	145.0	11.0	13.0	74.0	21.0	143.0	84.0	7.0	38.0	156.0	112.0	17.0	108.0	63.0	53.0	82.0	56.0	184.0	67.0	19.0	22.0	122.0	153.0	78.0	145.0	90.0	20.0	23.0	14.0	26.0	100.0	113.0	60.0	103.0	28.0	16.0	30.0	75.0	152.0	91.0	69.0	52.0	21.0
FRY	21.0	34.0	36.0	18.0	65.0	152.0	212.0	4.0	21.0	60.0	27.0	21.0	58.0	16.0	33.0	401.0	25.0	46.0	37.0	36.0	29.0	42.0	7.0	267.0	21.0	21.0	25.0	9.0	75.0	85.0	150.0	12.0	27.0	62.0	7.0	83.0	194.0	69.0	22.0	49.0	66.0	33.0	31.0	14.0	23.0	10.0	42.0	46.0	53.0	32.0	83.0	25.0	34.0	14.0	39.0	57.0	1.0	32.0	57.0	38.0	97.0	28.0	44.0	0.0	2.0	5.0	20.0	127.0	112.0	31.0	12.0	14.0	18.0	63.0	40.0	21.0	16.0	37.0	47.0	37.0	50.0	6.0	36.0	22.0	24.0	34.0	16.0	65.0	47.0	97.0	66.0	184.0	218.0	164.0	160.0	64.0	234.0	118.0	170.0	68.0	353.0	155.0	29.0	37.0	26.0	37.0	197.0	171.0	619.0	79.0	6.0	14.0	39.0	10.0	151.0	173.0	685.0	86.0	133.0	85.0	10.0	121.0	177.0	659.0	140.0	209.0	274.0	84.0	5.0	122.0	151.0	52.0	67.0	27.0	33.0	17.0	407.0	196.0	127.0	761.0	46.0	5.0	29.0	211.0	782.0	160.0	161.0	93.0	116.0	58.0	287.0	727.0	195.0	101.0	559.0	136.0	247.0	126.0	194.0	624.0	171.0	155.0	40.0	12.0	38.0	10.0	147.0	41.0	91.0	140.0	7.0	34.0	35.0	16.0	211.0	7.0	94.0	98.0	88.0	42.0	122.0	41.0	223.0	134.0	25.0	166.0	26.0	12.0	38.0	130.0	27.0	135.0	264.0	92.0	3.0	52.0	146.0	3.0	1.0	282.0	140.0	38.0	92.0	50.0	41.0	299.0	42.0	46.0	53.0	74.0	78.0	245.0	88.0	12.0	25.0	100.0	23.0	193.0	107.0	13.0	45.0	213.0	173.0	15.0	168.0	64.0	32.0	90.0	122.0	285.0	80.0	28.0	14.0	105.0	149.0	138.0	450.0	113.0	19.0	40.0	27.0	52.0	130.0	103.0	65.0	88.0	33.0	12.0	88.0	111.0	154.0	125.0	85.0	83.0	21.0
FRYL	88.0	136.0	207.0	67.0	141.0	386.0	366.0	38.0	98.0	174.0	163.0	47.0	94.0	44.0	80.0	188.0	101.0	137.0	116.0	57.0	173.0	84.0	21.0	139.0	82.0	67.0	88.0	25.0	141.0	149.0	66.0	56.0	75.0	204.0	14.0	125.0	285.0	41.0	48.0	108.0	212.0	132.0	144.0	48.0	70.0	66.0	140.0	185.0	230.0	38.0	272.0	41.0	85.0	77.0	225.0	151.0	43.0	67.0	117.0	66.0	210.0	93.0	220.0	73.0	32.0	14.0	98.0	212.0	247.0	120.0	70.0	83.0	31.0	137.0	88.0	47.0	82.0	136.0	150.0	113.0	197.0	25.0	70.0	186.0	188.0	148.0	72.0	204.0	55.0	165.0	121.0	325.0	172.0	351.0	280.0	134.0	407.0	291.0	345.0	147.0	271.0	250.0	44.0	71.0	74.0	56.0	338.0	227.0	463.0	146.0	14.0	29.0	89.0	21.0	182.0	324.0	540.0	130.0	209.0	141.0	7.0	158.0	323.0	433.0	123.0	376.0	444.0	153.0	7.0	118.0	309.0	120.0	61.0	74.0	75.0	48.0	290.0	395.0	188.0	615.0	80.0	16.0	57.0	296.0	604.0	368.0	269.0	221.0	201.0	121.0	401.0	563.0	381.0	194.0	379.0	327.0	424.0	225.0	372.0	454.0	379.0	264.0	59.0	33.0	85.0	30.0	294.0	113.0	141.0	279.0	13.0	87.0	116.0	25.0	432.0	8.0	123.0	198.0	146.0	110.0	261.0	71.0	344.0	223.0	27.0	179.0	38.0	32.0	74.0	226.0	23.0	100.0	420.0	94.0	27.0	83.0	141.0	8.0	5.0	352.0	231.0	109.0	107.0	41.0	124.0	273.0	114.0	77.0	76.0	44.0	87.0	274.0	124.0	24.0	48.0	101.0	55.0	175.0	133.0	22.0	62.0	146.0	107.0	63.0	121.0	96.0	45.0	89.0	65.0	149.0	189.0	45.0	24.0	149.0	151.0	86.0	104.0	153.0	30.0	36.0	24.0	47.0	76.0	198.0	69.0	111.0	53.0	29.0	13.0	115.0	212.0	71.0	87.0	72.0	11.0
FRZB	0.0	0.0	0.0	0.0	0.0	3.0	3.0	1.0	0.0	0.0	0.0	0.0	2.0	1.0	1.0	0.0	0.0	0.0	0.0	0.0	1.0	1.0	1.0	0.0	0.0	0.0	0.0	1.0	1.0	1.0	2.0	1.0	0.0	0.0	1.0	1.0	1.0	0.0	0.0	0.0	0.0	1.0	1.0	1.0	1.0	0.0	0.0	0.0	0.0	0.0	0.0	1.0	1.0	0.0	0.0	0.0	1.0	0.0	0.0	1.0	1.0	1.0	0.0	1.0	1.0	1.0	0.0	2.0	2.0	0.0	0.0	0.0	1.0	0.0	1.0	3.0	0.0	0.0	0.0	0.0	0.0	1.0	1.0	0.0	0.0	0.0	0.0	1.0	1.0	2.0	1.0	1.0	3.0	1.0	2.0	2.0	2.0	5.0	6.0	1.0	2.0	3.0	1.0	1.0	1.0	1.0	1.0	3.0	6.0	1.0	1.0	1.0	1.0	1.0	1.0	4.0	15.0	1.0	3.0	3.0	1.0	1.0	1.0	2.0	1.0	1.0	3.0	1.0	1.0	1.0	6.0	1.0	1.0	1.0	2.0	1.0	7.0	2.0	3.0	13.0	1.0	1.0	1.0	4.0	11.0	3.0	1.0	1.0	3.0	1.0	6.0	11.0	1.0	1.0	4.0	3.0	4.0	3.0	2.0	10.0	1.0	2.0	1.0	1.0	1.0	1.0	1.0	1.0	1.0	1.0	1.0	1.0	1.0	1.0	2.0	1.0	1.0	1.0	1.0	2.0	2.0	6.0	1.0	1.0	1.0	1.0	1.0	1.0	1.0	1.0	1.0	1.0	1.0	1.0	1.0	1.0	1.0	1.0	1.0	2.0	1.0	1.0	2.0	1.0	1.0	3.0	1.0	1.0	1.0	1.0	1.0	1.0	1.0	1.0	1.0	1.0	1.0	2.0	1.0	1.0	1.0	1.0	1.0	1.0	1.0	1.0	1.0	1.0	1.0	2.0	1.0	1.0	1.0	1.0	1.0	1.0	2.0	1.0	1.0	1.0	1.0	1.0	1.0	1.0	1.0	1.0	1.0	1.0	1.0	1.0	1.0	1.0	1.0	1.0	1.0
FSBP,RAD54B	11.0	25.0	27.0	21.0	47.0	193.0	200.0	10.0	2.0	32.0	32.0	18.0	25.0	20.0	29.0	0.0	16.0	27.0	26.0	15.0	30.0	41.0	7.0	20.0	21.0	23.0	17.0	6.0	68.0	90.0	23.0	8.0	30.0	33.0	0.0	72.0	141.0	28.0	1.0	25.0	37.0	28.0	6.0	14.0	37.0	25.0	23.0	25.0	66.0	15.0	51.0	27.0	55.0	12.0	42.0	33.0	12.0	22.0	19.0	50.0	97.0	6.0	53.0	8.0	6.0	7.0	17.0	140.0	121.0	15.0	9.0	15.0	16.0	23.0	55.0	32.0	18.0	31.0	28.0	30.0	51.0	13.0	26.0	41.0	13.0	16.0	24.0	38.0	25.0	93.0	76.0	163.0	97.0	161.0	129.0	67.0	166.0	138.0	185.0	65.0	116.0	121.0	16.0	43.0	31.0	17.0	188.0	132.0	229.0	64.0	8.0	4.0	41.0	7.0	86.0	132.0	242.0	77.0	109.0	102.0	4.0	97.0	157.0	205.0	78.0	167.0	190.0	101.0	2.0	57.0	136.0	52.0	35.0	38.0	43.0	23.0	154.0	193.0	100.0	301.0	45.0	12.0	32.0	156.0	368.0	186.0	108.0	101.0	90.0	48.0	178.0	271.0	190.0	79.0	178.0	181.0	227.0	126.0	184.0	219.0	165.0	118.0	36.0	24.0	38.0	14.0	167.0	42.0	69.0	143.0	6.0	39.0	54.0	20.0	215.0	3.0	75.0	120.0	64.0	67.0	135.0	43.0	182.0	110.0	22.0	177.0	42.0	20.0	48.0	153.0	38.0	137.0	310.0	89.0	20.0	60.0	124.0	9.0	3.0	229.0	138.0	51.0	105.0	54.0	51.0	189.0	50.0	44.0	58.0	94.0	67.0	177.0	67.0	10.0	31.0	104.0	23.0	109.0	96.0	18.0	39.0	137.0	51.0	20.0	89.0	64.0	47.0	75.0	44.0	94.0	80.0	26.0	25.0	100.0	123.0	60.0	135.0	84.0	12.0	47.0	38.0	55.0	70.0	139.0	59.0	66.0	36.0	19.0	42.0	119.0	139.0	127.0	101.0	64.0	20.0
FSCB	0.0	3.0	3.0	0.0	14.0	83.0	80.0	0.0	0.0	7.0	5.0	7.0	4.0	7.0	13.0	0.0	4.0	5.0	3.0	1.0	5.0	9.0	2.0	0.0	7.0	8.0	5.0	1.0	31.0	37.0	0.0	0.0	0.0	3.0	0.0	29.0	44.0	13.0	0.0	0.0	0.0	8.0	7.0	9.0	15.0	0.0	11.0	3.0	3.0	18.0	7.0	9.0	20.0	0.0	7.0	5.0	0.0	5.0	5.0	26.0	41.0	11.0	17.0	0.0	1.0	6.0	9.0	57.0	59.0	0.0	4.0	4.0	5.0	7.0	15.0	8.0	2.0	0.0	6.0	9.0	8.0	1.0	10.0	9.0	11.0	5.0	7.0	8.0	18.0	42.0	20.0	79.0	60.0	71.0	52.0	27.0	91.0	48.0	65.0	28.0	58.0	53.0	11.0	8.0	11.0	7.0	90.0	62.0	84.0	23.0	5.0	5.0	19.0	3.0	62.0	58.0	102.0	30.0	42.0	43.0	1.0	40.0	56.0	94.0	51.0	76.0	81.0	29.0	1.0	38.0	68.0	19.0	12.0	7.0	12.0	10.0	67.0	66.0	45.0	117.0	20.0	3.0	7.0	75.0	122.0	74.0	56.0	41.0	53.0	29.0	94.0	127.0	72.0	43.0	77.0	77.0	86.0	47.0	67.0	101.0	88.0	52.0	10.0	10.0	12.0	3.0	84.0	14.0	35.0	57.0	2.0	15.0	19.0	4.0	98.0	7.0	48.0	53.0	24.0	18.0	50.0	15.0	84.0	50.0	12.0	69.0	15.0	8.0	15.0	61.0	24.0	117.0	196.0	49.0	4.0	21.0	57.0	4.0	1.0	159.0	70.0	12.0	44.0	19.0	14.0	132.0	14.0	13.0	34.0	52.0	25.0	96.0	28.0	7.0	5.0	45.0	5.0	38.0	49.0	3.0	20.0	54.0	27.0	5.0	40.0	39.0	19.0	34.0	15.0	39.0	21.0	8.0	7.0	54.0	97.0	20.0	52.0	40.0	9.0	11.0	14.0	26.0	30.0	61.0	26.0	47.0	6.0	1.0	18.0	55.0	54.0	99.0	33.0	49.0	7.0
FSCN1	245.0	429.0	605.0	302.0	447.0	982.0	904.0	46.0	215.0	441.0	485.0	252.0	349.0	123.0	201.0	1707.0	281.0	575.0	390.0	227.0	369.0	192.0	47.0	1046.0	263.0	184.0	269.0	71.0	406.0	359.0	573.0	136.0	254.0	527.0	76.0	317.0	596.0	221.0	134.0	413.0	671.0	510.0	310.0	107.0	141.0	157.0	470.0	529.0	731.0	159.0	806.0	146.0	257.0	223.0	686.0	467.0	85.0	162.0	371.0	253.0	559.0	301.0	725.0	168.0	114.0	50.0	227.0	665.0	646.0	324.0	186.0	320.0	160.0	443.0	234.0	116.0	297.0	426.0	555.0	389.0	540.0	50.0	212.0	662.0	443.0	464.0	310.0	615.0	168.0	426.0	358.0	727.0	445.0	756.0	502.0	305.0	893.0	656.0	918.0	218.0	808.0	552.0	102.0	127.0	183.0	88.0	1040.0	565.0	1721.0	380.0	26.0	48.0	228.0	43.0	411.0	645.0	2211.0	322.0	447.0	451.0	16.0	463.0	658.0	2235.0	317.0	772.0	846.0	401.0	4.0	271.0	578.0	203.0	294.0	114.0	171.0	102.0	952.0	830.0	434.0	2671.0	255.0	30.0	182.0	599.0	2376.0	864.0	566.0	456.0	467.0	343.0	976.0	2516.0	953.0	414.0	1054.0	708.0	964.0	550.0	790.0	2427.0	888.0	568.0	101.0	77.0	158.0	54.0	731.0	201.0	479.0	665.0	28.0	192.0	267.0	71.0	1077.0	30.0	304.0	495.0	258.0	338.0	535.0	202.0	942.0	542.0	139.0	1352.0	255.0	60.0	276.0	715.0	141.0	162.0	1780.0	690.0	43.0	323.0	483.0	27.0	13.0	1261.0	854.0	255.0	769.0	250.0	266.0	945.0	339.0	269.0	316.0	439.0	355.0	780.0	404.0	82.0	106.0	541.0	87.0	668.0	658.0	47.0	197.0	468.0	540.0	81.0	509.0	408.0	262.0	324.0	168.0	784.0	433.0	175.0	204.0	513.0	530.0	252.0	1137.0	713.0	82.0	245.0	174.0	365.0	352.0	792.0	420.0	523.0	171.0	76.0	149.0	700.0	858.0	627.0	496.0	374.0	80.0
FSCN2	9.0	26.0	45.0	13.0	24.0	149.0	146.0	0.0	0.0	27.0	15.0	19.0	31.0	11.0	19.0	28.0	20.0	41.0	23.0	18.0	20.0	25.0	6.0	26.0	16.0	8.0	18.0	0.0	52.0	47.0	8.0	0.0	11.0	22.0	1.0	39.0	94.0	25.0	4.0	26.0	18.0	16.0	8.0	20.0	17.0	4.0	15.0	16.0	40.0	17.0	48.0	9.0	18.0	6.0	17.0	21.0	0.0	39.0	34.0	31.0	70.0	15.0	37.0	4.0	5.0	6.0	15.0	87.0	80.0	14.0	13.0	13.0	19.0	25.0	28.0	17.0	13.0	17.0	33.0	16.0	38.0	9.0	26.0	49.0	12.0	9.0	8.0	25.0	26.0	72.0	50.0	107.0	87.0	105.0	76.0	41.0	133.0	92.0	105.0	35.0	89.0	82.0	16.0	26.0	24.0	12.0	142.0	82.0	175.0	45.0	2.0	9.0	30.0	6.0	87.0	111.0	211.0	37.0	95.0	57.0	2.0	63.0	104.0	175.0	65.0	122.0	144.0	69.0	2.0	34.0	101.0	30.0	8.0	9.0	32.0	13.0	113.0	147.0	46.0	225.0	25.0	8.0	20.0	111.0	233.0	121.0	80.0	72.0	80.0	43.0	141.0	184.0	142.0	66.0	146.0	106.0	149.0	75.0	120.0	183.0	123.0	97.0	15.0	8.0	16.0	6.0	157.0	29.0	66.0	106.0	5.0	21.0	36.0	4.0	168.0	4.0	58.0	58.0	37.0	44.0	118.0	27.0	101.0	68.0	21.0	124.0	18.0	7.0	19.0	73.0	17.0	249.0	225.0	57.0	4.0	31.0	54.0	7.0	1.0	190.0	85.0	19.0	66.0	28.0	31.0	133.0	29.0	22.0	25.0	53.0	34.0	115.0	35.0	3.0	6.0	36.0	17.0	74.0	49.0	4.0	21.0	61.0	31.0	14.0	59.0	36.0	20.0	33.0	37.0	56.0	44.0	25.0	12.0	60.0	70.0	37.0	92.0	66.0	7.0	18.0	11.0	30.0	46.0	83.0	45.0	49.0	14.0	14.0	31.0	62.0	86.0	84.0	44.0	51.0	5.0
FSCN3	3.0	10.0	16.0	20.0	19.0	137.0	135.0	0.0	3.0	8.0	15.0	8.0	11.0	17.0	26.0	0.0	6.0	21.0	20.0	4.0	9.0	17.0	7.0	2.0	3.0	6.0	14.0	6.0	48.0	55.0	9.0	4.0	7.0	21.0	0.0	53.0	141.0	11.0	9.0	24.0	29.0	16.0	12.0	11.0	24.0	1.0	8.0	9.0	19.0	12.0	39.0	16.0	30.0	0.0	18.0	8.0	2.0	20.0	15.0	34.0	72.0	1.0	28.0	9.0	0.0	7.0	3.0	69.0	89.0	15.0	5.0	1.0	24.0	13.0	32.0	9.0	5.0	11.0	27.0	23.0	25.0	10.0	28.0	10.0	12.0	3.0	16.0	30.0	19.0	56.0	56.0	128.0	83.0	96.0	97.0	50.0	129.0	80.0	121.0	47.0	96.0	94.0	10.0	14.0	20.0	10.0	139.0	97.0	158.0	53.0	4.0	14.0	19.0	6.0	79.0	107.0	185.0	37.0	86.0	66.0	4.0	81.0	104.0	153.0	64.0	139.0	149.0	63.0	1.0	52.0	108.0	26.0	25.0	17.0	17.0	16.0	134.0	141.0	83.0	208.0	30.0	3.0	16.0	99.0	209.0	120.0	84.0	56.0	63.0	39.0	146.0	211.0	147.0	57.0	126.0	114.0	151.0	99.0	149.0	146.0	128.0	102.0	19.0	12.0	27.0	8.0	120.0	25.0	65.0	86.0	8.0	20.0	42.0	4.0	148.0	7.0	58.0	86.0	47.0	37.0	85.0	27.0	117.0	77.0	18.0	108.0	18.0	6.0	26.0	64.0	22.0	271.0	218.0	69.0	2.0	26.0	72.0	4.0	1.0	154.0	86.0	19.0	57.0	21.0	26.0	142.0	23.0	31.0	33.0	37.0	39.0	133.0	44.0	5.0	16.0	44.0	4.0	72.0	48.0	6.0	18.0	55.0	28.0	10.0	59.0	42.0	26.0	39.0	23.0	52.0	25.0	17.0	11.0	56.0	96.0	21.0	94.0	54.0	6.0	20.0	19.0	22.0	36.0	83.0	37.0	65.0	12.0	11.0	33.0	71.0	85.0	125.0	48.0	50.0	10.0
FSD1	73.0	81.0	103.0	68.0	67.0	302.0	259.0	14.0	34.0	62.0	103.0	52.0	48.0	26.0	51.0	471.0	39.0	115.0	103.0	90.0	67.0	69.0	13.0	264.0	12.0	25.0	70.0	14.0	152.0	113.0	171.0	19.0	34.0	90.0	25.0	109.0	172.0	48.0	25.0	72.0	86.0	71.0	36.0	32.0	59.0	30.0	43.0	58.0	137.0	31.0	118.0	49.0	77.0	30.0	113.0	94.0	11.0	45.0	59.0	89.0	169.0	42.0	88.0	39.0	24.0	18.0	51.0	228.0	233.0	53.0	33.0	29.0	32.0	47.0	85.0	29.0	44.0	38.0	114.0	83.0	52.0	21.0	56.0	82.0	63.0	67.0	81.0	41.0	59.0	132.0	112.0	269.0	206.0	284.0	167.0	135.0	360.0	290.0	292.0	97.0	330.0	264.0	37.0	39.0	62.0	30.0	366.0	162.0	618.0	133.0	12.0	16.0	78.0	12.0	240.0	166.0	801.0	118.0	126.0	164.0	4.0	181.0	242.0	884.0	150.0	277.0	271.0	152.0	1.0	103.0	255.0	64.0	96.0	43.0	44.0	38.0	408.0	299.0	148.0	919.0	85.0	11.0	72.0	216.0	820.0	346.0	191.0	185.0	144.0	107.0	251.0	855.0	366.0	169.0	429.0	273.0	335.0	238.0	250.0	855.0	313.0	244.0	45.0	36.0	57.0	21.0	231.0	52.0	181.0	301.0	12.0	51.0	77.0	22.0	370.0	11.0	122.0	199.0	115.0	103.0	202.0	61.0	281.0	179.0	29.0	425.0	71.0	34.0	95.0	340.0	60.0	187.0	698.0	208.0	20.0	138.0	290.0	10.0	7.0	518.0	295.0	95.0	262.0	110.0	107.0	471.0	92.0	98.0	147.0	165.0	110.0	419.0	170.0	35.0	43.0	203.0	44.0	394.0	247.0	19.0	92.0	300.0	240.0	39.0	331.0	149.0	86.0	158.0	162.0	303.0	118.0	45.0	46.0	206.0	287.0	222.0	444.0	194.0	32.0	99.0	44.0	117.0	315.0	246.0	137.0	225.0	79.0	38.0	88.0	259.0	268.0	265.0	193.0	193.0	37.0
FSD1L	41.0	70.0	89.0	37.0	49.0	350.0	318.0	9.0	21.0	86.0	66.0	50.0	65.0	33.0	60.0	306.0	30.0	73.0	61.0	29.0	48.0	62.0	11.0	194.0	26.0	12.0	48.0	9.0	131.0	117.0	161.0	13.0	38.0	69.0	12.0	118.0	227.0	50.0	11.0	71.0	60.0	69.0	42.0	26.0	50.0	19.0	55.0	79.0	70.0	27.0	137.0	51.0	70.0	13.0	90.0	45.0	7.0	59.0	25.0	72.0	178.0	15.0	101.0	21.0	15.0	4.0	23.0	219.0	197.0	35.0	25.0	22.0	25.0	44.0	68.0	34.0	25.0	58.0	98.0	51.0	72.0	17.0	58.0	83.0	65.0	74.0	57.0	99.0	42.0	116.0	114.0	234.0	178.0	280.0	201.0	127.0	351.0	293.0	282.0	105.0	355.0	266.0	38.0	54.0	59.0	45.0	347.0	217.0	660.0	173.0	13.0	17.0	75.0	15.0	212.0	235.0	775.0	118.0	180.0	159.0	6.0	201.0	268.0	791.0	158.0	311.0	355.0	142.0	6.0	136.0	240.0	100.0	108.0	30.0	60.0	38.0	448.0	360.0	152.0	993.0	90.0	8.0	55.0	227.0	881.0	332.0	182.0	194.0	151.0	112.0	301.0	929.0	321.0	150.0	512.0	265.0	380.0	246.0	263.0	805.0	388.0	238.0	44.0	21.0	47.0	22.0	286.0	57.0	181.0	282.0	8.0	66.0	72.0	16.0	372.0	6.0	145.0	198.0	110.0	108.0	213.0	67.0	300.0	206.0	27.0	293.0	52.0	11.0	82.0	272.0	56.0	75.0	519.0	158.0	11.0	89.0	218.0	11.0	2.0	378.0	232.0	54.0	173.0	54.0	58.0	333.0	77.0	39.0	83.0	109.0	76.0	311.0	128.0	23.0	35.0	145.0	24.0	209.0	180.0	20.0	72.0	214.0	216.0	16.0	195.0	116.0	57.0	124.0	105.0	326.0	103.0	39.0	48.0	161.0	226.0	124.0	318.0	134.0	22.0	50.0	37.0	61.0	197.0	155.0	106.0	162.0	47.0	18.0	57.0	173.0	224.0	172.0	146.0	92.0	18.0
FSD2	0.0	11.0	17.0	7.0	7.0	191.0	182.0	0.0	0.0	3.0	26.0	11.0	0.0	18.0	27.0	0.0	2.0	16.0	8.0	20.0	13.0	30.0	6.0	6.0	2.0	0.0	6.0	1.0	68.0	75.0	2.0	0.0	3.0	19.0	2.0	71.0	124.0	0.0	0.0	7.0	18.0	10.0	14.0	27.0	26.0	0.0	11.0	20.0	13.0	12.0	49.0	25.0	45.0	7.0	1.0	11.0	1.0	19.0	12.0	38.0	99.0	7.0	12.0	3.0	4.0	3.0	4.0	118.0	112.0	11.0	2.0	6.0	8.0	16.0	47.0	19.0	0.0	3.0	14.0	11.0	15.0	10.0	28.0	11.0	20.0	4.0	2.0	27.0	27.0	84.0	76.0	165.0	93.0	161.0	124.0	81.0	181.0	148.0	147.0	45.0	129.0	128.0	19.0	24.0	35.0	17.0	206.0	96.0	209.0	70.0	6.0	12.0	36.0	9.0	91.0	112.0	250.0	52.0	87.0	96.0	11.0	95.0	140.0	237.0	75.0	179.0	146.0	73.0	3.0	61.0	122.0	43.0	17.0	31.0	29.0	23.0	179.0	161.0	77.0	276.0	35.0	6.0	25.0	142.0	309.0	172.0	111.0	83.0	89.0	80.0	181.0	277.0	176.0	67.0	211.0	136.0	205.0	112.0	186.0	201.0	160.0	139.0	24.0	31.0	48.0	9.0	163.0	42.0	81.0	138.0	4.0	34.0	45.0	21.0	194.0	3.0	58.0	104.0	51.0	46.0	117.0	48.0	177.0	119.0	13.0	44.0	6.0	1.0	12.0	59.0	17.0	102.0	190.0	32.0	1.0	21.0	61.0	6.0	1.0	154.0	72.0	17.0	32.0	12.0	21.0	110.0	16.0	12.0	23.0	19.0	12.0	104.0	45.0	2.0	7.0	24.0	4.0	27.0	40.0	4.0	12.0	64.0	53.0	7.0	39.0	30.0	11.0	41.0	15.0	96.0	25.0	16.0	6.0	41.0	78.0	18.0	86.0	37.0	3.0	16.0	13.0	7.0	23.0	50.0	17.0	48.0	10.0	3.0	15.0	37.0	61.0	37.0	31.0	21.0	15.0
FSHB	0.0	0.0	8.0	13.0	7.0	110.0	114.0	0.0	0.0	0.0	5.0	18.0	6.0	14.0	24.0	11.0	0.0	12.0	4.0	11.0	7.0	21.0	4.0	7.0	10.0	0.0	8.0	4.0	55.0	43.0	8.0	7.0	14.0	14.0	2.0	46.0	76.0	17.0	0.0	13.0	7.0	12.0	15.0	12.0	20.0	0.0	1.0	8.0	15.0	18.0	32.0	18.0	18.0	0.0	7.0	25.0	0.0	21.0	1.0	29.0	55.0	2.0	26.0	0.0	1.0	1.0	4.0	74.0	73.0	16.0	0.0	7.0	15.0	6.0	17.0	11.0	5.0	0.0	12.0	4.0	12.0	5.0	19.0	3.0	0.0	5.0	10.0	21.0	22.0	46.0	39.0	108.0	76.0	101.0	71.0	33.0	106.0	87.0	104.0	25.0	97.0	93.0	14.0	15.0	19.0	17.0	147.0	62.0	134.0	56.0	7.0	7.0	19.0	5.0	83.0	93.0	180.0	43.0	56.0	47.0	5.0	81.0	91.0	146.0	54.0	120.0	123.0	56.0	1.0	51.0	80.0	32.0	19.0	16.0	21.0	14.0	110.0	138.0	58.0	201.0	23.0	7.0	19.0	97.0	203.0	108.0	83.0	70.0	39.0	39.0	113.0	173.0	103.0	44.0	140.0	98.0	103.0	83.0	101.0	139.0	120.0	79.0	11.0	9.0	21.0	10.0	95.0	33.0	49.0	74.0	1.0	18.0	39.0	4.0	135.0	4.0	40.0	81.0	38.0	36.0	81.0	24.0	112.0	67.0	11.0	67.0	15.0	3.0	9.0	61.0	18.0	62.0	173.0	41.0	1.0	28.0	49.0	4.0	1.0	154.0	74.0	11.0	48.0	13.0	16.0	120.0	20.0	17.0	22.0	45.0	14.0	80.0	27.0	5.0	6.0	40.0	7.0	42.0	45.0	3.0	21.0	61.0	33.0	9.0	50.0	39.0	13.0	32.0	12.0	41.0	17.0	9.0	10.0	36.0	80.0	23.0	83.0	37.0	5.0	11.0	9.0	22.0	26.0	47.0	29.0	34.0	7.0	10.0	21.0	47.0	52.0	81.0	26.0	40.0	14.0
FSHR	0.0	21.0	27.0	18.0	33.0	134.0	116.0	0.0	1.0	18.0	28.0	29.0	12.0	14.0	22.0	14.0	21.0	18.0	5.0	28.0	24.0	26.0	5.0	0.0	12.0	8.0	13.0	1.0	50.0	40.0	9.0	9.0	2.0	41.0	5.0	56.0	66.0	13.0	3.0	40.0	28.0	27.0	12.0	16.0	19.0	15.0	25.0	27.0	41.0	34.0	55.0	17.0	26.0	4.0	17.0	21.0	3.0	33.0	19.0	33.0	67.0	26.0	41.0	7.0	11.0	13.0	15.0	90.0	77.0	13.0	8.0	16.0	16.0	13.0	19.0	11.0	14.0	10.0	22.0	29.0	33.0	5.0	21.0	23.0	30.0	16.0	24.0	42.0	21.0	58.0	44.0	109.0	80.0	86.0	78.0	33.0	110.0	90.0	111.0	31.0	85.0	70.0	11.0	23.0	21.0	16.0	113.0	74.0	154.0	58.0	4.0	6.0	22.0	5.0	79.0	102.0	160.0	31.0	63.0	54.0	1.0	65.0	85.0	124.0	66.0	107.0	132.0	44.0	1.0	53.0	100.0	39.0	11.0	11.0	32.0	12.0	111.0	116.0	52.0	192.0	21.0	2.0	17.0	102.0	176.0	115.0	76.0	67.0	66.0	36.0	122.0	145.0	116.0	53.0	187.0	96.0	140.0	82.0	123.0	118.0	119.0	97.0	18.0	6.0	16.0	4.0	112.0	21.0	53.0	86.0	4.0	21.0	27.0	7.0	130.0	7.0	49.0	62.0	39.0	46.0	75.0	31.0	117.0	64.0	18.0	114.0	22.0	7.0	19.0	65.0	12.0	94.0	213.0	93.0	5.0	30.0	85.0	3.0	1.0	213.0	98.0	14.0	59.0	16.0	24.0	167.0	34.0	24.0	35.0	61.0	41.0	141.0	67.0	5.0	13.0	47.0	13.0	64.0	67.0	6.0	22.0	80.0	22.0	5.0	45.0	50.0	28.0	35.0	31.0	39.0	29.0	20.0	17.0	61.0	113.0	40.0	78.0	74.0	8.0	23.0	14.0	24.0	35.0	74.0	52.0	62.0	16.0	3.0	23.0	88.0	90.0	110.0	49.0	57.0	11.0
FSIP1	8.0	5.0	29.0	12.0	22.0	172.0	180.0	0.0	0.0	4.0	8.0	19.0	12.0	21.0	42.0	40.0	12.0	28.0	29.0	10.0	23.0	20.0	6.0	51.0	10.0	13.0	10.0	5.0	73.0	57.0	37.0	0.0	3.0	33.0	0.0	50.0	107.0	20.0	0.0	9.0	39.0	11.0	20.0	26.0	26.0	14.0	13.0	14.0	30.0	18.0	35.0	20.0	45.0	3.0	17.0	20.0	0.0	16.0	16.0	32.0	123.0	12.0	2.0	7.0	3.0	5.0	1.0	119.0	119.0	21.0	5.0	8.0	17.0	8.0	44.0	26.0	4.0	1.0	27.0	13.0	27.0	3.0	20.0	5.0	21.0	0.0	16.0	23.0	36.0	67.0	64.0	121.0	97.0	150.0	108.0	48.0	168.0	127.0	129.0	43.0	114.0	109.0	22.0	25.0	29.0	12.0	159.0	121.0	230.0	72.0	10.0	9.0	28.0	9.0	85.0	108.0	268.0	57.0	89.0	71.0	5.0	95.0	123.0	237.0	84.0	158.0	171.0	68.0	1.0	64.0	130.0	36.0	33.0	18.0	21.0	16.0	170.0	162.0	83.0	330.0	42.0	9.0	20.0	127.0	334.0	158.0	89.0	89.0	64.0	46.0	165.0	307.0	164.0	67.0	192.0	134.0	168.0	83.0	160.0	234.0	155.0	90.0	28.0	11.0	27.0	8.0	161.0	38.0	107.0	116.0	3.0	26.0	49.0	9.0	173.0	3.0	52.0	85.0	52.0	67.0	100.0	32.0	147.0	123.0	15.0	75.0	8.0	8.0	18.0	78.0	13.0	120.0	244.0	54.0	4.0	29.0	82.0	5.0	3.0	217.0	102.0	25.0	48.0	10.0	29.0	184.0	19.0	18.0	20.0	21.0	24.0	157.0	52.0	7.0	17.0	34.0	9.0	77.0	48.0	7.0	25.0	81.0	66.0	9.0	89.0	54.0	25.0	37.0	43.0	116.0	43.0	10.0	11.0	67.0	111.0	35.0	84.0	59.0	9.0	20.0	11.0	18.0	46.0	62.0	23.0	54.0	15.0	7.0	10.0	64.0	81.0	78.0	29.0	29.0	9.0
FSIP2	3.0	10.0	19.0	10.0	16.0	106.0	107.0	0.0	0.0	20.0	12.0	18.0	11.0	11.0	13.0	0.0	10.0	28.0	10.0	16.0	17.0	13.0	1.0	0.0	7.0	2.0	9.0	0.0	47.0	48.0	5.0	1.0	5.0	20.0	0.0	33.0	72.0	9.0	2.0	14.0	17.0	11.0	11.0	8.0	14.0	4.0	14.0	23.0	22.0	9.0	30.0	18.0	24.0	4.0	0.0	13.0	0.0	17.0	12.0	29.0	59.0	10.0	5.0	10.0	0.0	3.0	4.0	60.0	67.0	9.0	14.0	8.0	5.0	3.0	31.0	14.0	12.0	10.0	11.0	29.0	25.0	6.0	22.0	8.0	5.0	7.0	3.0	19.0	17.0	50.0	36.0	85.0	46.0	101.0	67.0	40.0	98.0	86.0	86.0	25.0	69.0	64.0	13.0	14.0	14.0	8.0	97.0	76.0	119.0	43.0	6.0	5.0	22.0	4.0	57.0	65.0	146.0	39.0	41.0	55.0	1.0	61.0	75.0	150.0	47.0	116.0	96.0	51.0	1.0	35.0	95.0	23.0	13.0	14.0	15.0	14.0	90.0	123.0	48.0	138.0	26.0	3.0	16.0	79.0	162.0	115.0	59.0	57.0	56.0	25.0	114.0	145.0	135.0	46.0	89.0	94.0	131.0	54.0	123.0	121.0	121.0	78.0	17.0	8.0	17.0	12.0	106.0	31.0	42.0	73.0	2.0	23.0	25.0	4.0	107.0	4.0	41.0	71.0	39.0	35.0	84.0	29.0	100.0	74.0	18.0	77.0	16.0	4.0	15.0	47.0	12.0	81.0	173.0	44.0	6.0	23.0	50.0	2.0	1.0	126.0	80.0	14.0	42.0	20.0	15.0	109.0	24.0	17.0	28.0	37.0	25.0	113.0	31.0	3.0	3.0	46.0	12.0	53.0	48.0	6.0	10.0	45.0	33.0	3.0	39.0	31.0	19.0	25.0	16.0	46.0	25.0	12.0	12.0	40.0	82.0	22.0	56.0	41.0	8.0	19.0	8.0	12.0	35.0	47.0	33.0	41.0	15.0	4.0	21.0	55.0	63.0	61.0	41.0	33.0	17.0
FST	0.0	16.0	22.0	5.0	33.0	143.0	118.0	0.0	0.0	17.0	2.0	6.0	20.0	15.0	27.0	0.0	22.0	35.0	16.0	5.0	11.0	22.0	4.0	0.0	6.0	14.0	12.0	0.0	42.0	54.0	5.0	2.0	11.0	11.0	4.0	34.0	80.0	13.0	4.0	14.0	27.0	14.0	16.0	16.0	22.0	6.0	15.0	37.0	49.0	15.0	40.0	14.0	25.0	13.0	33.0	19.0	6.0	13.0	14.0	41.0	76.0	22.0	40.0	8.0	0.0	0.0	6.0	72.0	89.0	15.0	12.0	2.0	18.0	24.0	49.0	15.0	28.0	26.0	24.0	21.0	17.0	6.0	15.0	37.0	25.0	7.0	11.0	36.0	29.0	76.0	49.0	129.0	77.0	150.0	89.0	35.0	117.0	78.0	90.0	26.0	94.0	62.0	18.0	12.0	22.0	14.0	109.0	60.0	117.0	52.0	3.0	3.0	24.0	6.0	55.0	83.0	150.0	46.0	61.0	51.0	3.0	78.0	122.0	156.0	49.0	128.0	112.0	41.0	3.0	46.0	112.0	36.0	23.0	20.0	27.0	7.0	94.0	116.0	52.0	212.0	35.0	6.0	21.0	73.0	186.0	125.0	83.0	50.0	65.0	36.0	154.0	166.0	121.0	74.0	130.0	90.0	133.0	77.0	111.0	146.0	95.0	130.0	18.0	8.0	24.0	9.0	114.0	41.0	68.0	75.0	1.0	14.0	20.0	7.0	125.0	5.0	49.0	61.0	30.0	38.0	75.0	31.0	94.0	88.0	13.0	91.0	12.0	9.0	26.0	87.0	15.0	65.0	220.0	72.0	5.0	32.0	61.0	7.0	1.0	184.0	76.0	27.0	68.0	31.0	34.0	174.0	37.0	24.0	34.0	75.0	36.0	117.0	32.0	7.0	18.0	59.0	10.0	63.0	72.0	2.0	18.0	73.0	41.0	5.0	55.0	54.0	33.0	48.0	23.0	63.0	46.0	18.0	12.0	71.0	84.0	27.0	86.0	70.0	7.0	14.0	16.0	24.0	37.0	87.0	41.0	43.0	13.0	6.0	32.0	70.0	86.0	101.0	63.0	51.0	11.0
FSTL1	843.0	334.0	573.0	174.0	408.0	504.0	506.0	346.0	894.0	424.0	351.0	80.0	188.0	53.0	191.0	138.0	170.0	322.0	267.0	116.0	366.0	282.0	75.0	104.0	132.0	142.0	195.0	56.0	230.0	518.0	83.0	79.0	220.0	453.0	52.0	198.0	990.0	37.0	87.0	382.0	598.0	303.0	235.0	61.0	88.0	501.0	275.0	608.0	625.0	55.0	632.0	194.0	402.0	190.0	454.0	493.0	52.0	44.0	323.0	144.0	400.0	222.0	474.0	137.0	90.0	19.0	247.0	249.0	353.0	224.0	202.0	254.0	60.0	259.0	151.0	70.0	248.0	329.0	524.0	271.0	264.0	75.0	227.0	437.0	386.0	367.0	213.0	371.0	98.0	308.0	190.0	430.0	234.0	667.0	779.0	168.0	545.0	296.0	601.0	915.0	250.0	343.0	69.0	100.0	96.0	383.0	556.0	511.0	265.0	251.0	65.0	80.0	327.0	139.0	223.0	518.0	260.0	228.0	463.0	275.0	51.0	163.0	456.0	259.0	106.0	532.0	1102.0	183.0	23.0	79.0	409.0	793.0	39.0	79.0	122.0	60.0	252.0	676.0	761.0	292.0	400.0	65.0	219.0	799.0	355.0	703.0	459.0	383.0	326.0	206.0	616.0	292.0	693.0	286.0	242.0	470.0	626.0	245.0	622.0	290.0	508.0	423.0	131.0	54.0	92.0	19.0	417.0	133.0	147.0	539.0	47.0	252.0	446.0	92.0	790.0	48.0	117.0	440.0	383.0	229.0	437.0	120.0	720.0	390.0	97.0	522.0	216.0	80.0	102.0	265.0	45.0	221.0	678.0	241.0	104.0	315.0	99.0	9.0	30.0	329.0	253.0	408.0	246.0	126.0	395.0	296.0	113.0	413.0	107.0	166.0	488.0	173.0	365.0	35.0	44.0	230.0	363.0	144.0	262.0	60.0	171.0	109.0	75.0	275.0	80.0	138.0	108.0	96.0	30.0	84.0	313.0	65.0	71.0	216.0	156.0	37.0	101.0	286.0	114.0	181.0	81.0	191.0	48.0	310.0	165.0	178.0	196.0	234.0	52.0	335.0	323.0	181.0	201.0	163.0	33.0
FSTL3	3.0	15.0	7.0	13.0	9.0	166.0	143.0	0.0	0.0	8.0	15.0	14.0	15.0	10.0	16.0	0.0	4.0	20.0	7.0	1.0	17.0	19.0	5.0	10.0	10.0	5.0	16.0	0.0	55.0	76.0	4.0	3.0	8.0	18.0	0.0	56.0	111.0	4.0	1.0	15.0	9.0	12.0	12.0	18.0	22.0	1.0	22.0	17.0	16.0	11.0	21.0	14.0	27.0	13.0	20.0	5.0	5.0	25.0	6.0	36.0	71.0	6.0	28.0	6.0	0.0	3.0	6.0	87.0	92.0	10.0	1.0	2.0	6.0	8.0	33.0	19.0	6.0	8.0	33.0	22.0	17.0	4.0	14.0	7.0	12.0	5.0	11.0	30.0	26.0	70.0	47.0	116.0	81.0	128.0	87.0	54.0	174.0	99.0	103.0	53.0	114.0	98.0	19.0	25.0	18.0	19.0	151.0	69.0	160.0	54.0	5.0	7.0	23.0	11.0	78.0	102.0	176.0	54.0	69.0	66.0	6.0	84.0	104.0	184.0	63.0	164.0	163.0	64.0	1.0	44.0	91.0	45.0	21.0	16.0	24.0	14.0	124.0	141.0	71.0	203.0	41.0	6.0	23.0	128.0	181.0	123.0	83.0	83.0	72.0	49.0	160.0	215.0	138.0	73.0	144.0	111.0	164.0	75.0	131.0	161.0	120.0	95.0	19.0	11.0	22.0	9.0	111.0	36.0	54.0	105.0	2.0	20.0	29.0	14.0	150.0	6.0	58.0	61.0	52.0	63.0	103.0	29.0	117.0	87.0	13.0	62.0	11.0	4.0	14.0	51.0	17.0	123.0	234.0	47.0	6.0	22.0	63.0	1.0	2.0	178.0	101.0	17.0	41.0	14.0	35.0	121.0	19.0	22.0	25.0	27.0	38.0	115.0	38.0	10.0	12.0	31.0	8.0	74.0	50.0	2.0	13.0	67.0	36.0	18.0	51.0	31.0	17.0	32.0	22.0	49.0	51.0	15.0	12.0	54.0	79.0	34.0	53.0	49.0	10.0	14.0	10.0	20.0	22.0	76.0	25.0	46.0	7.0	5.0	17.0	67.0	72.0	62.0	32.0	25.0	7.0
FSTL4	8.0	18.0	22.0	25.0	13.0	201.0	196.0	4.0	0.0	27.0	29.0	25.0	30.0	16.0	22.0	10.0	10.0	14.0	25.0	12.0	19.0	40.0	8.0	5.0	16.0	11.0	12.0	2.0	76.0	61.0	16.0	9.0	4.0	13.0	4.0	75.0	122.0	21.0	0.0	24.0	22.0	13.0	18.0	23.0	26.0	5.0	30.0	3.0	38.0	25.0	22.0	29.0	41.0	15.0	44.0	18.0	0.0	36.0	19.0	48.0	119.0	22.0	30.0	1.0	0.0	5.0	5.0	121.0	116.0	16.0	7.0	11.0	12.0	22.0	28.0	28.0	1.0	23.0	27.0	26.0	25.0	7.0	33.0	30.0	6.0	9.0	6.0	41.0	32.0	86.0	84.0	154.0	102.0	172.0	102.0	73.0	174.0	124.0	176.0	61.0	116.0	136.0	16.0	28.0	33.0	22.0	201.0	108.0	195.0	82.0	6.0	7.0	42.0	6.0	105.0	129.0	231.0	53.0	103.0	84.0	3.0	105.0	136.0	215.0	74.0	206.0	188.0	78.0	5.0	57.0	127.0	40.0	28.0	28.0	36.0	15.0	175.0	183.0	73.0	328.0	50.0	5.0	32.0	108.0	303.0	183.0	100.0	82.0	73.0	67.0	162.0	262.0	213.0	77.0	206.0	162.0	200.0	112.0	165.0	236.0	198.0	147.0	10.0	15.0	38.0	10.0	157.0	47.0	95.0	129.0	5.0	28.0	37.0	14.0	234.0	4.0	88.0	140.0	51.0	50.0	128.0	45.0	157.0	102.0	14.0	77.0	10.0	4.0	18.0	81.0	28.0	149.0	196.0	51.0	4.0	30.0	89.0	7.0	1.0	197.0	88.0	25.0	41.0	20.0	28.0	161.0	17.0	18.0	27.0	35.0	27.0	146.0	53.0	2.0	7.0	42.0	8.0	58.0	52.0	9.0	15.0	77.0	67.0	6.0	71.0	35.0	23.0	34.0	28.0	93.0	37.0	10.0	13.0	61.0	89.0	31.0	72.0	54.0	8.0	12.0	12.0	23.0	38.0	77.0	37.0	63.0	14.0	4.0	20.0	60.0	78.0	58.0	33.0	42.0	13.0
FSTL5	82.0	43.0	79.0	25.0	73.0	177.0	185.0	67.0	120.0	72.0	62.0	12.0	33.0	14.0	52.0	0.0	33.0	45.0	42.0	15.0	60.0	33.0	16.0	36.0	24.0	20.0	21.0	7.0	72.0	92.0	37.0	20.0	21.0	57.0	8.0	57.0	136.0	36.0	14.0	46.0	89.0	36.0	51.0	17.0	26.0	71.0	57.0	77.0	88.0	26.0	118.0	32.0	50.0	41.0	74.0	69.0	8.0	37.0	47.0	41.0	99.0	27.0	72.0	6.0	4.0	0.0	43.0	84.0	122.0	54.0	31.0	27.0	5.0	63.0	33.0	17.0	29.0	46.0	81.0	30.0	49.0	10.0	39.0	79.0	52.0	66.0	29.0	73.0	34.0	90.0	65.0	125.0	124.0	150.0	122.0	42.0	176.0	106.0	148.0	80.0	199.0	94.0	27.0	39.0	27.0	36.0	157.0	132.0	278.0	51.0	4.0	9.0	36.0	9.0	102.0	136.0	218.0	71.0	106.0	53.0	9.0	60.0	146.0	208.0	79.0	187.0	215.0	60.0	3.0	82.0	143.0	87.0	27.0	30.0	42.0	20.0	270.0	148.0	123.0	261.0	54.0	7.0	26.0	155.0	396.0	150.0	130.0	106.0	93.0	44.0	191.0	256.0	177.0	75.0	276.0	129.0	204.0	102.0	147.0	158.0	138.0	114.0	28.0	15.0	27.0	17.0	148.0	44.0	59.0	121.0	10.0	41.0	45.0	15.0	239.0	9.0	47.0	108.0	81.0	47.0	103.0	39.0	175.0	114.0	32.0	131.0	26.0	17.0	18.0	96.0	26.0	120.0	261.0	73.0	13.0	48.0	85.0	4.0	2.0	229.0	123.0	46.0	82.0	34.0	33.0	226.0	38.0	56.0	41.0	62.0	58.0	220.0	47.0	10.0	11.0	57.0	25.0	82.0	81.0	10.0	31.0	131.0	32.0	23.0	86.0	53.0	28.0	56.0	59.0	61.0	69.0	24.0	18.0	83.0	125.0	46.0	189.0	92.0	13.0	27.0	15.0	50.0	73.0	88.0	51.0	63.0	30.0	19.0	38.0	97.0	95.0	109.0	82.0	70.0	10.0
FTCD	0.0	0.0	20.0	22.0	18.0	167.0	180.0	0.0	0.0	6.0	19.0	7.0	26.0	26.0	23.0	3.0	11.0	20.0	14.0	7.0	11.0	22.0	5.0	0.0	9.0	3.0	78.0	3.0	72.0	62.0	14.0	0.0	14.0	14.0	0.0	74.0	112.0	17.0	5.0	12.0	23.0	32.0	8.0	13.0	30.0	0.0	18.0	8.0	18.0	23.0	25.0	17.0	34.0	11.0	13.0	12.0	2.0	12.0	23.0	47.0	77.0	10.0	17.0	5.0	0.0	3.0	13.0	138.0	112.0	7.0	1.0	7.0	13.0	9.0	34.0	19.0	4.0	18.0	27.0	10.0	17.0	12.0	24.0	22.0	6.0	5.0	4.0	21.0	28.0	71.0	67.0	129.0	71.0	116.0	90.0	47.0	182.0	120.0	145.0	27.0	119.0	117.0	10.0	23.0	23.0	13.0	169.0	121.0	163.0	74.0	1.0	13.0	30.0	7.0	104.0	112.0	215.0	63.0	92.0	74.0	1.0	73.0	140.0	170.0	81.0	165.0	150.0	68.0	1.0	72.0	110.0	34.0	13.0	15.0	22.0	20.0	146.0	148.0	88.0	267.0	35.0	5.0	24.0	105.0	239.0	159.0	88.0	81.0	99.0	53.0	172.0	210.0	164.0	77.0	133.0	145.0	195.0	96.0	139.0	165.0	135.0	114.0	22.0	13.0	36.0	12.0	158.0	22.0	60.0	132.0	1.0	23.0	29.0	9.0	185.0	5.0	61.0	87.0	48.0	47.0	80.0	43.0	141.0	118.0	20.0	95.0	20.0	13.0	30.0	95.0	32.0	146.0	184.0	58.0	3.0	29.0	85.0	9.0	1.0	122.0	75.0	22.0	70.0	28.0	34.0	145.0	16.0	19.0	26.0	48.0	37.0	118.0	59.0	10.0	13.0	63.0	5.0	84.0	50.0	5.0	20.0	107.0	47.0	11.0	50.0	49.0	26.0	50.0	33.0	67.0	42.0	14.0	10.0	61.0	99.0	48.0	151.0	69.0	10.0	17.0	13.0	35.0	51.0	58.0	37.0	51.0	8.0	10.0	36.0	74.0	89.0	94.0	52.0	56.0	18.0
FTCDNL1	13.0	21.0	16.0	20.0	14.0	131.0	100.0	2.0	2.0	10.0	19.0	18.0	27.0	8.0	18.0	18.0	3.0	21.0	11.0	4.0	22.0	22.0	8.0	14.0	3.0	0.0	18.0	0.0	39.0	44.0	15.0	4.0	2.0	20.0	2.0	48.0	82.0	18.0	6.0	18.0	13.0	30.0	18.0	12.0	20.0	3.0	9.0	0.0	13.0	8.0	27.0	10.0	29.0	15.0	15.0	9.0	6.0	35.0	10.0	28.0	47.0	11.0	28.0	0.0	0.0	4.0	9.0	58.0	46.0	7.0	7.0	12.0	13.0	7.0	31.0	10.0	17.0	11.0	9.0	17.0	18.0	6.0	19.0	33.0	9.0	10.0	17.0	15.0	21.0	72.0	42.0	116.0	70.0	85.0	77.0	41.0	122.0	70.0	108.0	26.0	81.0	97.0	8.0	12.0	17.0	14.0	132.0	82.0	109.0	53.0	1.0	2.0	15.0	6.0	70.0	99.0	166.0	34.0	64.0	47.0	2.0	67.0	79.0	159.0	53.0	105.0	121.0	46.0	1.0	46.0	76.0	36.0	21.0	14.0	22.0	10.0	92.0	128.0	61.0	175.0	27.0	2.0	13.0	78.0	166.0	115.0	69.0	59.0	54.0	20.0	111.0	152.0	95.0	54.0	139.0	96.0	118.0	74.0	115.0	112.0	112.0	84.0	14.0	11.0	19.0	7.0	99.0	20.0	43.0	73.0	2.0	9.0	28.0	9.0	141.0	3.0	55.0	58.0	33.0	36.0	80.0	27.0	95.0	78.0	17.0	113.0	19.0	6.0	18.0	82.0	9.0	147.0	231.0	68.0	2.0	23.0	69.0	1.0	2.0	199.0	72.0	19.0	53.0	20.0	31.0	161.0	28.0	22.0	42.0	45.0	37.0	119.0	34.0	10.0	10.0	31.0	11.0	56.0	53.0	2.0	23.0	67.0	24.0	7.0	59.0	45.0	45.0	39.0	17.0	75.0	34.0	20.0	11.0	58.0	88.0	23.0	71.0	48.0	6.0	28.0	8.0	28.0	29.0	75.0	43.0	45.0	7.0	6.0	30.0	74.0	99.0	110.0	59.0	40.0	14.0
FTH1,FTH1P3,BEST1	764.0	1832.0	2421.0	1887.0	1940.0	4273.0	5147.0	191.0	644.0	2164.0	2048.0	1914.0	1297.0	516.0	1147.0	5567.0	1110.0	2390.0	1810.0	1294.0	1736.0	816.0	219.0	3996.0	1015.0	658.0	1461.0	350.0	1717.0	2570.0	2508.0	450.0	883.0	1790.0	394.0	1711.0	4433.0	1482.0	604.0	1522.0	2499.0	2346.0	1066.0	484.0	641.0	561.0	2063.0	1693.0	3046.0	1428.0	2826.0	577.0	1068.0	1079.0	2989.0	1887.0	347.0	1523.0	1591.0	1081.0	2416.0	1423.0	3137.0	606.0	443.0	488.0	1053.0	2748.0	2920.0	1623.0	854.0	1500.0	1287.0	2041.0	1228.0	583.0	1636.0	1572.0	2623.0	2022.0	2057.0	294.0	792.0	3048.0	1682.0	1598.0	1750.0	2162.0	846.0	2406.0	1515.0	4012.0	2621.0	3308.0	3653.0	1482.0	3954.0	2827.0	4456.0	1722.0	3568.0	2549.0	506.0	735.0	811.0	856.0	4245.0	3325.0	6389.0	1613.0	173.0	257.0	1016.0	360.0	2571.0	3592.0	7641.0	1572.0	2617.0	2137.0	191.0	2407.0	3512.0	7770.0	2207.0	4168.0	5142.0	1854.0	79.0	1731.0	2983.0	2225.0	1093.0	474.0	919.0	427.0	4349.0	3734.0	3036.0	11553.0	1016.0	145.0	684.0	4511.0	10971.0	3884.0	3234.0	1983.0	2197.0	1401.0	5708.0	11774.0	4248.0	2057.0	5437.0	3242.0	4543.0	2626.0	4682.0	10521.0	3649.0	2988.0	797.0	410.0	689.0	240.0	4040.0	1142.0	1604.0	2823.0	147.0	698.0	1140.0	294.0	5024.0	167.0	1484.0	2310.0	1786.0	1452.0	2437.0	826.0	4250.0	3014.0	603.0	5659.0	981.0	423.0	1697.0	6826.0	613.0	414.0	21085.0	3506.0	252.0	2001.0	6636.0	153.0	54.0	15568.0	5861.0	1534.0	3985.0	1460.0	1579.0	12313.0	1810.0	1707.0	2741.0	2689.0	1524.0	6933.0	2510.0	563.0	968.0	3692.0	568.0	3579.0	4105.0	369.0	2077.0	6349.0	2711.0	604.0	3090.0	2986.0	1703.0	4455.0	2306.0	3813.0	2704.0	852.0	969.0	4734.0	10397.0	2483.0	3207.0	3901.0	523.0	1479.0	777.0	1762.0	3173.0	5086.0	2121.0	4041.0	1255.0	402.0	496.0	4536.0	5402.0	5346.0	3298.0	3003.0	298.0
FTHL17	0.0	6.0	5.0	13.0	15.0	120.0	125.0	0.0	0.0	8.0	5.0	12.0	14.0	15.0	18.0	0.0	7.0	20.0	20.0	14.0	8.0	7.0	2.0	4.0	0.0	7.0	10.0	0.0	33.0	27.0	5.0	1.0	0.0	14.0	3.0	41.0	61.0	9.0	3.0	1.0	1.0	6.0	10.0	15.0	11.0	1.0	2.0	9.0	9.0	19.0	19.0	7.0	19.0	1.0	11.0	0.0	1.0	2.0	9.0	23.0	33.0	0.0	0.0	1.0	1.0	8.0	0.0	61.0	56.0	5.0	5.0	0.0	4.0	0.0	23.0	9.0	1.0	7.0	13.0	6.0	14.0	8.0	9.0	12.0	13.0	0.0	6.0	13.0	11.0	49.0	23.0	71.0	46.0	64.0	60.0	25.0	79.0	57.0	73.0	23.0	59.0	48.0	10.0	11.0	8.0	14.0	80.0	61.0	86.0	37.0	1.0	9.0	25.0	7.0	47.0	61.0	128.0	27.0	37.0	29.0	2.0	48.0	70.0	119.0	39.0	93.0	100.0	32.0	1.0	36.0	59.0	25.0	11.0	11.0	12.0	12.0	81.0	79.0	55.0	136.0	25.0	3.0	7.0	59.0	147.0	84.0	55.0	41.0	43.0	26.0	96.0	154.0	90.0	36.0	113.0	72.0	109.0	61.0	87.0	95.0	88.0	63.0	14.0	11.0	10.0	7.0	83.0	21.0	38.0	65.0	2.0	9.0	33.0	13.0	90.0	4.0	36.0	55.0	28.0	25.0	55.0	17.0	84.0	64.0	15.0	82.0	21.0	2.0	15.0	70.0	16.0	162.0	196.0	57.0	1.0	15.0	65.0	2.0	1.0	188.0	64.0	18.0	48.0	19.0	26.0	161.0	21.0	16.0	32.0	42.0	31.0	139.0	33.0	5.0	9.0	35.0	9.0	54.0	69.0	2.0	22.0	75.0	22.0	13.0	50.0	32.0	17.0	47.0	19.0	46.0	36.0	10.0	16.0	54.0	73.0	23.0	44.0	49.0	4.0	17.0	12.0	22.0	28.0	65.0	44.0	42.0	11.0	8.0	26.0	82.0	106.0	93.0	44.0	42.0	15.0
FTMT	2.0	15.0	29.0	5.0	14.0	125.0	123.0	2.0	2.0	26.0	7.0	14.0	18.0	14.0	20.0	0.0	13.0	4.0	24.0	18.0	13.0	14.0	5.0	8.0	6.0	0.0	10.0	3.0	51.0	49.0	6.0	3.0	15.0	20.0	0.0	34.0	66.0	22.0	2.0	5.0	19.0	32.0	18.0	7.0	17.0	4.0	15.0	31.0	13.0	29.0	32.0	20.0	20.0	12.0	9.0	15.0	6.0	5.0	13.0	25.0	72.0	11.0	20.0	4.0	2.0	6.0	12.0	69.0	86.0	12.0	11.0	8.0	17.0	18.0	21.0	14.0	11.0	18.0	32.0	12.0	23.0	8.0	21.0	7.0	4.0	13.0	13.0	24.0	27.0	61.0	44.0	115.0	68.0	89.0	91.0	64.0	125.0	79.0	102.0	31.0	84.0	79.0	9.0	16.0	28.0	12.0	105.0	83.0	118.0	46.0	3.0	5.0	22.0	6.0	54.0	80.0	140.0	37.0	43.0	52.0	2.0	62.0	93.0	117.0	57.0	102.0	119.0	44.0	2.0	33.0	89.0	34.0	14.0	10.0	24.0	9.0	116.0	125.0	61.0	174.0	21.0	1.0	20.0	81.0	172.0	91.0	70.0	47.0	57.0	32.0	128.0	156.0	115.0	60.0	108.0	91.0	136.0	85.0	106.0	145.0	98.0	96.0	16.0	11.0	17.0	10.0	124.0	22.0	37.0	89.0	1.0	21.0	25.0	6.0	137.0	6.0	53.0	60.0	43.0	52.0	54.0	28.0	110.0	73.0	9.0	83.0	13.0	10.0	15.0	42.0	17.0	108.0	204.0	46.0	2.0	27.0	65.0	2.0	2.0	169.0	76.0	18.0	40.0	16.0	37.0	140.0	26.0	19.0	27.0	36.0	31.0	113.0	40.0	6.0	7.0	34.0	9.0	50.0	54.0	3.0	16.0	64.0	22.0	8.0	44.0	44.0	28.0	29.0	16.0	52.0	19.0	9.0	10.0	48.0	81.0	31.0	66.0	44.0	3.0	15.0	8.0	16.0	27.0	73.0	38.0	47.0	17.0	4.0	19.0	55.0	71.0	74.0	34.0	32.0	10.0
FTO	38.0	40.0	74.0	36.0	57.0	291.0	257.0	6.0	49.0	56.0	40.0	35.0	54.0	34.0	43.0	280.0	40.0	38.0	58.0	22.0	66.0	71.0	18.0	195.0	29.0	17.0	41.0	8.0	132.0	142.0	143.0	14.0	37.0	50.0	9.0	108.0	215.0	56.0	12.0	61.0	107.0	59.0	46.0	29.0	43.0	18.0	61.0	63.0	82.0	25.0	101.0	49.0	53.0	38.0	78.0	64.0	9.0	38.0	55.0	72.0	159.0	49.0	90.0	20.0	9.0	11.0	36.0	203.0	189.0	52.0	31.0	50.0	16.0	63.0	58.0	37.0	45.0	68.0	96.0	26.0	72.0	20.0	44.0	106.0	66.0	70.0	31.0	57.0	46.0	151.0	106.0	266.0	188.0	266.0	190.0	111.0	323.0	222.0	244.0	85.0	304.0	201.0	31.0	46.0	43.0	33.0	320.0	190.0	616.0	137.0	16.0	21.0	71.0	16.0	174.0	259.0	667.0	103.0	168.0	138.0	10.0	179.0	252.0	572.0	146.0	284.0	344.0	133.0	3.0	132.0	254.0	84.0	90.0	51.0	56.0	37.0	389.0	317.0	172.0	747.0	88.0	10.0	47.0	235.0	809.0	259.0	205.0	149.0	153.0	115.0	308.0	743.0	306.0	133.0	446.0	236.0	323.0	173.0	302.0	611.0	307.0	225.0	51.0	29.0	52.0	22.0	242.0	63.0	129.0	221.0	8.0	57.0	89.0	23.0	346.0	7.0	127.0	175.0	92.0	96.0	202.0	85.0	277.0	207.0	16.0	113.0	18.0	14.0	27.0	148.0	22.0	146.0	280.0	74.0	5.0	44.0	134.0	7.0	3.0	272.0	156.0	42.0	74.0	23.0	48.0	253.0	35.0	32.0	54.0	28.0	32.0	286.0	86.0	17.0	16.0	72.0	19.0	158.0	95.0	13.0	36.0	142.0	141.0	20.0	129.0	52.0	34.0	73.0	86.0	266.0	54.0	14.0	16.0	61.0	125.0	72.0	144.0	90.0	13.0	31.0	14.0	33.0	88.0	112.0	31.0	85.0	33.0	12.0	18.0	73.0	150.0	77.0	36.0	36.0	17.0
FTSJ1	10.0	48.0	59.0	22.0	41.0	218.0	223.0	3.0	0.0	40.0	44.0	30.0	27.0	19.0	37.0	86.0	28.0	32.0	36.0	25.0	23.0	42.0	9.0	60.0	36.0	5.0	23.0	10.0	84.0	82.0	44.0	9.0	22.0	42.0	6.0	60.0	161.0	27.0	3.0	47.0	38.0	42.0	18.0	24.0	26.0	5.0	24.0	34.0	49.0	24.0	88.0	22.0	45.0	19.0	58.0	37.0	8.0	26.0	30.0	57.0	111.0	16.0	51.0	12.0	9.0	9.0	15.0	141.0	126.0	23.0	17.0	30.0	10.0	37.0	55.0	31.0	14.0	39.0	65.0	44.0	49.0	8.0	39.0	53.0	17.0	32.0	20.0	26.0	40.0	108.0	77.0	193.0	134.0	183.0	135.0	67.0	243.0	170.0	190.0	59.0	180.0	151.0	36.0	36.0	38.0	33.0	232.0	138.0	315.0	82.0	12.0	7.0	32.0	12.0	120.0	163.0	394.0	70.0	104.0	101.0	4.0	113.0	146.0	379.0	84.0	215.0	195.0	82.0	1.0	69.0	119.0	52.0	43.0	23.0	45.0	20.0	243.0	207.0	115.0	494.0	43.0	8.0	31.0	153.0	484.0	211.0	137.0	110.0	100.0	84.0	206.0	428.0	226.0	97.0	257.0	174.0	239.0	136.0	187.0	426.0	196.0	145.0	22.0	24.0	33.0	14.0	181.0	54.0	105.0	150.0	5.0	33.0	49.0	20.0	254.0	2.0	104.0	122.0	60.0	66.0	124.0	55.0	199.0	135.0	23.0	220.0	40.0	10.0	53.0	164.0	41.0	148.0	407.0	117.0	11.0	73.0	137.0	11.0	5.0	337.0	160.0	51.0	111.0	39.0	46.0	276.0	51.0	47.0	67.0	69.0	65.0	194.0	71.0	13.0	14.0	89.0	17.0	142.0	122.0	7.0	46.0	128.0	86.0	22.0	136.0	89.0	46.0	83.0	52.0	111.0	84.0	27.0	26.0	110.0	168.0	63.0	149.0	114.0	11.0	47.0	26.0	51.0	87.0	159.0	86.0	126.0	27.0	20.0	41.0	140.0	186.0	137.0	91.0	74.0	14.0
FTSJ3	35.0	41.0	200.0	38.0	88.0	431.0	443.0	9.0	35.0	91.0	60.0	43.0	71.0	49.0	72.0	97.0	50.0	80.0	58.0	49.0	53.0	86.0	21.0	66.0	38.0	11.0	41.0	8.0	178.0	151.0	24.0	16.0	59.0	84.0	16.0	145.0	316.0	45.0	24.0	37.0	80.0	95.0	40.0	52.0	77.0	35.0	52.0	66.0	96.0	46.0	120.0	61.0	106.0	43.0	92.0	68.0	14.0	39.0	95.0	102.0	243.0	36.0	110.0	11.0	15.0	12.0	41.0	248.0	279.0	55.0	30.0	39.0	31.0	55.0	95.0	43.0	40.0	60.0	90.0	53.0	89.0	25.0	83.0	80.0	62.0	57.0	46.0	107.0	73.0	205.0	166.0	353.0	218.0	363.0	264.0	164.0	471.0	341.0	386.0	122.0	276.0	316.0	46.0	61.0	64.0	51.0	418.0	259.0	497.0	162.0	12.0	22.0	104.0	27.0	243.0	309.0	600.0	138.0	212.0	214.0	11.0	217.0	311.0	562.0	149.0	398.0	440.0	192.0	4.0	151.0	330.0	112.0	73.0	50.0	92.0	74.0	395.0	498.0	242.0	704.0	99.0	18.0	61.0	323.0	668.0	390.0	259.0	235.0	211.0	136.0	503.0	667.0	475.0	188.0	447.0	363.0	489.0	267.0	364.0	525.0	392.0	304.0	56.0	38.0	78.0	24.0	362.0	94.0	165.0	327.0	11.0	60.0	108.0	23.0	464.0	15.0	143.0	237.0	134.0	146.0	246.0	97.0	395.0	253.0	22.0	111.0	15.0	13.0	28.0	157.0	34.0	200.0	413.0	81.0	10.0	44.0	146.0	16.0	2.0	368.0	201.0	58.0	53.0	19.0	81.0	296.0	53.0	55.0	56.0	29.0	38.0	260.0	121.0	13.0	18.0	84.0	33.0	123.0	86.0	13.0	38.0	143.0	122.0	30.0	89.0	58.0	30.0	135.0	63.0	238.0	111.0	25.0	16.0	109.0	179.0	57.0	137.0	73.0	23.0	37.0	20.0	34.0	74.0	136.0	28.0	85.0	28.0	17.0	18.0	82.0	197.0	76.0	67.0	53.0	17.0
FUBP1	324.0	392.0	523.0	261.0	386.0	691.0	815.0	67.0	243.0	485.0	380.0	199.0	327.0	107.0	162.0	1121.0	274.0	445.0	356.0	179.0	393.0	140.0	45.0	684.0	238.0	185.0	260.0	83.0	273.0	361.0	521.0	101.0	248.0	581.0	62.0	253.0	616.0	201.0	140.0	348.0	647.0	412.0	262.0	89.0	109.0	199.0	379.0	524.0	724.0	133.0	776.0	109.0	171.0	249.0	626.0	442.0	84.0	160.0	347.0	209.0	412.0	241.0	681.0	180.0	87.0	44.0	228.0	477.0	472.0	313.0	213.0	249.0	140.0	412.0	203.0	99.0	306.0	393.0	528.0	383.0	599.0	42.0	138.0	654.0	459.0	441.0	336.0	584.0	134.0	373.0	274.0	689.0	351.0	707.0	550.0	284.0	828.0	544.0	763.0	339.0	766.0	541.0	111.0	162.0	166.0	136.0	822.0	549.0	1372.0	294.0	32.0	42.0	185.0	67.0	424.0	684.0	1793.0	291.0	487.0	400.0	30.0	398.0	683.0	1657.0	317.0	802.0	973.0	362.0	10.0	245.0	600.0	339.0	224.0	103.0	172.0	110.0	905.0	810.0	486.0	2131.0	215.0	27.0	126.0	658.0	1977.0	734.0	560.0	399.0	454.0	253.0	906.0	1875.0	872.0	376.0	1023.0	638.0	832.0	488.0	707.0	1667.0	765.0	584.0	123.0	77.0	168.0	57.0	620.0	201.0	283.0	635.0	27.0	141.0	204.0	58.0	841.0	30.0	284.0	467.0	316.0	266.0	489.0	171.0	686.0	526.0	127.0	1284.0	226.0	83.0	411.0	933.0	156.0	221.0	1717.0	626.0	81.0	380.0	623.0	33.0	12.0	1157.0	857.0	336.0	847.0	301.0	340.0	965.0	355.0	359.0	374.0	575.0	480.0	882.0	393.0	107.0	139.0	615.0	125.0	747.0	719.0	61.0	237.0	614.0	366.0	122.0	699.0	415.0	310.0	382.0	321.0	668.0	453.0	161.0	196.0	681.0	671.0	400.0	984.0	744.0	77.0	270.0	190.0	438.0	570.0	846.0	467.0	517.0	229.0	151.0	165.0	785.0	1008.0	720.0	600.0	457.0	62.0
FUBP3	74.0	64.0	38.0	41.0	64.0	281.0	322.0	17.0	48.0	57.0	48.0	12.0	33.0	34.0	62.0	31.0	31.0	70.0	47.0	42.0	36.0	79.0	12.0	29.0	31.0	27.0	28.0	9.0	109.0	136.0	15.0	13.0	13.0	44.0	7.0	87.0	249.0	18.0	29.0	34.0	81.0	35.0	21.0	34.0	44.0	32.0	62.0	63.0	106.0	14.0	94.0	49.0	80.0	26.0	57.0	71.0	6.0	15.0	41.0	67.0	191.0	35.0	78.0	2.0	14.0	4.0	26.0	150.0	209.0	49.0	21.0	39.0	8.0	51.0	72.0	39.0	36.0	45.0	84.0	46.0	77.0	25.0	58.0	74.0	38.0	43.0	20.0	59.0	44.0	115.0	96.0	223.0	147.0	254.0	241.0	103.0	282.0	214.0	300.0	133.0	212.0	203.0	33.0	63.0	50.0	36.0	294.0	211.0	360.0	129.0	11.0	22.0	74.0	21.0	130.0	277.0	429.0	102.0	193.0	135.0	5.0	127.0	277.0	409.0	121.0	289.0	328.0	112.0	1.0	93.0	215.0	88.0	43.0	21.0	68.0	40.0	226.0	294.0	188.0	499.0	88.0	8.0	65.0	231.0	507.0	306.0	227.0	170.0	149.0	112.0	373.0	441.0	341.0	150.0	313.0	229.0	331.0	169.0	295.0	347.0	265.0	219.0	48.0	33.0	53.0	23.0	249.0	80.0	111.0	230.0	11.0	47.0	101.0	30.0	324.0	14.0	96.0	174.0	112.0	90.0	178.0	52.0	295.0	204.0	40.0	365.0	70.0	25.0	74.0	252.0	44.0	137.0	584.0	165.0	23.0	131.0	172.0	15.0	2.0	383.0	240.0	100.0	194.0	87.0	102.0	321.0	89.0	81.0	114.0	178.0	142.0	324.0	150.0	22.0	38.0	151.0	33.0	237.0	203.0	21.0	73.0	180.0	64.0	50.0	157.0	140.0	77.0	125.0	84.0	149.0	136.0	63.0	48.0	187.0	212.0	114.0	199.0	188.0	28.0	94.0	51.0	102.0	152.0	226.0	126.0	163.0	74.0	31.0	51.0	207.0	269.0	233.0	147.0	111.0	17.0
FUCA1	13.0	17.0	24.0	12.0	40.0	187.0	192.0	1.0	4.0	11.0	13.0	31.0	7.0	18.0	39.0	27.0	2.0	27.0	5.0	15.0	13.0	38.0	6.0	35.0	34.0	0.0	15.0	3.0	68.0	70.0	37.0	4.0	20.0	31.0	1.0	77.0	138.0	20.0	9.0	25.0	52.0	43.0	23.0	21.0	32.0	11.0	60.0	13.0	27.0	23.0	19.0	33.0	43.0	18.0	48.0	34.0	1.0	19.0	28.0	46.0	102.0	14.0	44.0	10.0	4.0	0.0	15.0	105.0	125.0	16.0	14.0	30.0	20.0	27.0	41.0	28.0	28.0	26.0	28.0	9.0	41.0	14.0	36.0	75.0	43.0	18.0	8.0	39.0	31.0	100.0	54.0	151.0	108.0	161.0	94.0	66.0	191.0	137.0	172.0	59.0	167.0	130.0	19.0	27.0	32.0	23.0	162.0	109.0	256.0	86.0	5.0	5.0	39.0	6.0	116.0	111.0	292.0	64.0	87.0	80.0	5.0	109.0	145.0	278.0	93.0	193.0	170.0	85.0	3.0	91.0	144.0	49.0	26.0	31.0	35.0	18.0	198.0	179.0	68.0	331.0	51.0	8.0	25.0	145.0	362.0	192.0	118.0	82.0	85.0	58.0	185.0	271.0	180.0	77.0	223.0	177.0	200.0	109.0	162.0	272.0	184.0	135.0	23.0	19.0	26.0	8.0	161.0	39.0	71.0	138.0	4.0	30.0	45.0	9.0	224.0	5.0	81.0	119.0	54.0	70.0	118.0	39.0	159.0	139.0	20.0	111.0	19.0	8.0	20.0	109.0	18.0	123.0	289.0	69.0	6.0	30.0	117.0	12.0	3.0	230.0	143.0	28.0	67.0	30.0	32.0	227.0	32.0	40.0	39.0	41.0	38.0	211.0	64.0	9.0	20.0	56.0	13.0	116.0	79.0	8.0	24.0	126.0	74.0	4.0	87.0	67.0	34.0	79.0	41.0	107.0	47.0	23.0	16.0	89.0	112.0	46.0	119.0	62.0	10.0	25.0	20.0	29.0	87.0	95.0	52.0	78.0	19.0	11.0	28.0	78.0	92.0	94.0	64.0	50.0	11.0
FUCA2	59.0	28.0	18.0	19.0	12.0	166.0	139.0	8.0	50.0	29.0	28.0	10.0	2.0	25.0	24.0	0.0	5.0	30.0	4.0	10.0	17.0	44.0	7.0	4.0	16.0	3.0	22.0	0.0	73.0	76.0	0.0	8.0	0.0	18.0	2.0	73.0	101.0	0.0	9.0	4.0	29.0	19.0	7.0	21.0	15.0	45.0	24.0	24.0	29.0	12.0	11.0	27.0	52.0	3.0	51.0	34.0	7.0	13.0	11.0	48.0	89.0	19.0	30.0	19.0	6.0	5.0	18.0	94.0	112.0	14.0	9.0	13.0	7.0	15.0	32.0	23.0	22.0	9.0	37.0	16.0	27.0	13.0	38.0	40.0	28.0	26.0	15.0	33.0	26.0	76.0	62.0	112.0	87.0	150.0	101.0	57.0	158.0	106.0	147.0	52.0	107.0	106.0	18.0	23.0	41.0	19.0	168.0	109.0	142.0	67.0	4.0	6.0	40.0	4.0	74.0	94.0	200.0	64.0	75.0	69.0	5.0	81.0	135.0	157.0	57.0	147.0	148.0	59.0	1.0	42.0	94.0	56.0	21.0	24.0	34.0	17.0	118.0	148.0	71.0	237.0	47.0	2.0	29.0	119.0	217.0	160.0	109.0	98.0	89.0	48.0	139.0	196.0	176.0	62.0	156.0	121.0	151.0	100.0	159.0	171.0	157.0	129.0	16.0	9.0	25.0	8.0	123.0	29.0	65.0	130.0	3.0	29.0	55.0	16.0	174.0	5.0	41.0	116.0	38.0	60.0	108.0	29.0	152.0	94.0	19.0	117.0	26.0	14.0	25.0	94.0	15.0	111.0	226.0	59.0	10.0	49.0	73.0	6.0	1.0	186.0	92.0	35.0	61.0	24.0	48.0	150.0	32.0	28.0	41.0	40.0	25.0	124.0	70.0	9.0	11.0	47.0	19.0	64.0	59.0	9.0	45.0	54.0	36.0	17.0	53.0	52.0	16.0	44.0	30.0	50.0	55.0	11.0	18.0	68.0	92.0	22.0	82.0	65.0	13.0	27.0	10.0	29.0	44.0	79.0	34.0	48.0	18.0	14.0	11.0	87.0	95.0	64.0	50.0	48.0	10.0
FUNDC1	23.0	27.0	49.0	15.0	25.0	201.0	197.0	12.0	16.0	38.0	44.0	13.0	15.0	27.0	35.0	28.0	3.0	45.0	35.0	24.0	21.0	37.0	10.0	0.0	0.0	25.0	7.0	1.0	74.0	81.0	3.0	3.0	24.0	16.0	10.0	70.0	154.0	3.0	9.0	35.0	41.0	31.0	24.0	19.0	30.0	4.0	25.0	22.0	66.0	18.0	44.0	35.0	42.0	0.0	24.0	43.0	1.0	1.0	17.0	46.0	118.0	35.0	22.0	9.0	10.0	5.0	19.0	125.0	124.0	13.0	4.0	5.0	1.0	4.0	51.0	35.0	6.0	33.0	35.0	28.0	10.0	13.0	43.0	29.0	28.0	11.0	14.0	4.0	40.0	100.0	70.0	168.0	91.0	200.0	107.0	86.0	215.0	158.0	226.0	52.0	132.0	127.0	26.0	32.0	41.0	22.0	166.0	128.0	232.0	88.0	10.0	15.0	43.0	11.0	122.0	152.0	269.0	64.0	103.0	90.0	4.0	101.0	160.0	253.0	64.0	189.0	189.0	92.0	2.0	71.0	157.0	53.0	31.0	40.0	53.0	26.0	165.0	191.0	97.0	330.0	41.0	5.0	34.0	171.0	312.0	219.0	121.0	107.0	110.0	75.0	195.0	328.0	246.0	83.0	189.0	193.0	216.0	144.0	195.0	245.0	185.0	142.0	29.0	25.0	26.0	18.0	170.0	59.0	95.0	173.0	12.0	30.0	46.0	16.0	206.0	6.0	66.0	130.0	59.0	75.0	110.0	52.0	198.0	125.0	34.0	233.0	36.0	15.0	61.0	188.0	40.0	83.0	418.0	134.0	10.0	63.0	139.0	8.0	3.0	297.0	199.0	45.0	139.0	52.0	48.0	232.0	70.0	44.0	100.0	108.0	64.0	156.0	73.0	16.0	30.0	137.0	17.0	88.0	145.0	10.0	53.0	148.0	62.0	21.0	78.0	101.0	58.0	93.0	41.0	130.0	64.0	42.0	44.0	133.0	176.0	61.0	118.0	123.0	17.0	48.0	26.0	70.0	76.0	130.0	75.0	116.0	47.0	18.0	50.0	160.0	185.0	172.0	110.0	101.0	24.0
FUNDC2	19.0	39.0	54.0	25.0	55.0	264.0	267.0	2.0	8.0	61.0	36.0	32.0	48.0	21.0	44.0	62.0	36.0	71.0	28.0	31.0	61.0	43.0	11.0	50.0	18.0	22.0	18.0	6.0	98.0	108.0	17.0	16.0	28.0	39.0	4.0	97.0	168.0	36.0	12.0	47.0	71.0	44.0	30.0	29.0	41.0	9.0	42.0	53.0	60.0	20.0	97.0	28.0	49.0	33.0	52.0	47.0	6.0	33.0	44.0	66.0	130.0	37.0	54.0	13.0	7.0	13.0	24.0	166.0	152.0	33.0	29.0	22.0	26.0	41.0	60.0	17.0	22.0	40.0	53.0	42.0	41.0	16.0	48.0	69.0	34.0	50.0	50.0	55.0	40.0	126.0	86.0	226.0	151.0	229.0	183.0	102.0	250.0	178.0	232.0	78.0	215.0	202.0	25.0	36.0	48.0	20.0	276.0	201.0	399.0	92.0	11.0	18.0	31.0	10.0	146.0	191.0	537.0	104.0	151.0	124.0	5.0	133.0	230.0	439.0	111.0	296.0	260.0	113.0	1.0	94.0	218.0	63.0	52.0	30.0	45.0	26.0	244.0	266.0	120.0	619.0	61.0	7.0	36.0	206.0	515.0	279.0	165.0	136.0	134.0	81.0	275.0	524.0	259.0	116.0	294.0	260.0	319.0	161.0	253.0	455.0	260.0	188.0	39.0	23.0	40.0	13.0	227.0	58.0	97.0	223.0	5.0	36.0	59.0	19.0	328.0	6.0	102.0	142.0	100.0	93.0	187.0	61.0	263.0	180.0	34.0	263.0	40.0	18.0	46.0	126.0	27.0	165.0	425.0	144.0	1.0	48.0	90.0	8.0	1.0	360.0	194.0	52.0	133.0	39.0	67.0	293.0	62.0	57.0	57.0	75.0	97.0	243.0	81.0	16.0	22.0	69.0	33.0	196.0	143.0	15.0	33.0	99.0	85.0	24.0	116.0	70.0	55.0	71.0	35.0	168.0	114.0	35.0	29.0	100.0	122.0	65.0	211.0	125.0	17.0	45.0	23.0	48.0	97.0	160.0	114.0	108.0	27.0	23.0	76.0	152.0	176.0	180.0	102.0	69.0	24.0
FUOM	0.0	10.0	14.0	12.0	19.0	136.0	145.0	0.0	0.0	23.0	18.0	10.0	5.0	10.0	26.0	0.0	2.0	16.0	9.0	9.0	6.0	26.0	8.0	7.0	7.0	8.0	12.0	0.0	46.0	68.0	23.0	0.0	0.0	26.0	0.0	41.0	83.0	11.0	8.0	7.0	14.0	9.0	10.0	13.0	20.0	6.0	15.0	10.0	1.0	3.0	31.0	17.0	20.0	7.0	20.0	4.0	1.0	13.0	0.0	28.0	69.0	10.0	14.0	9.0	2.0	0.0	6.0	84.0	90.0	8.0	5.0	9.0	9.0	18.0	25.0	9.0	10.0	6.0	15.0	4.0	16.0	12.0	18.0	16.0	1.0	13.0	0.0	24.0	31.0	52.0	32.0	108.0	69.0	132.0	94.0	37.0	139.0	93.0	101.0	43.0	93.0	75.0	16.0	20.0	13.0	11.0	133.0	94.0	135.0	64.0	7.0	12.0	31.0	9.0	63.0	101.0	208.0	47.0	81.0	69.0	6.0	69.0	120.0	180.0	40.0	163.0	145.0	53.0	1.0	40.0	98.0	35.0	27.0	13.0	17.0	12.0	101.0	155.0	64.0	224.0	53.0	3.0	20.0	102.0	198.0	123.0	84.0	73.0	59.0	59.0	137.0	194.0	132.0	57.0	137.0	95.0	145.0	113.0	127.0	172.0	129.0	90.0	19.0	7.0	27.0	5.0	112.0	30.0	49.0	110.0	8.0	13.0	40.0	11.0	156.0	4.0	43.0	54.0	58.0	54.0	95.0	28.0	133.0	75.0	23.0	154.0	21.0	5.0	28.0	82.0	21.0	106.0	223.0	72.0	8.0	36.0	76.0	4.0	1.0	189.0	81.0	40.0	68.0	37.0	33.0	141.0	18.0	34.0	39.0	39.0	46.0	114.0	46.0	10.0	6.0	49.0	11.0	65.0	58.0	4.0	22.0	63.0	46.0	5.0	69.0	30.0	27.0	60.0	22.0	86.0	44.0	25.0	9.0	67.0	111.0	37.0	100.0	63.0	7.0	22.0	19.0	29.0	42.0	103.0	45.0	51.0	20.0	15.0	22.0	86.0	89.0	88.0	54.0	60.0	12.0
FURIN	0.0	6.0	0.0	0.0	13.0	61.0	63.0	2.0	0.0	4.0	0.0	0.0	4.0	10.0	14.0	0.0	5.0	0.0	2.0	3.0	0.0	17.0	1.0	0.0	0.0	0.0	7.0	2.0	16.0	30.0	0.0	0.0	6.0	1.0	1.0	31.0	52.0	0.0	0.0	0.0	4.0	0.0	3.0	9.0	8.0	4.0	0.0	1.0	0.0	1.0	0.0	9.0	19.0	1.0	0.0	17.0	0.0	7.0	0.0	13.0	31.0	0.0	4.0	0.0	2.0	1.0	1.0	34.0	48.0	0.0	0.0	6.0	3.0	4.0	26.0	4.0	1.0	1.0	0.0	1.0	13.0	4.0	12.0	0.0	1.0	0.0	0.0	0.0	11.0	35.0	14.0	67.0	37.0	59.0	42.0	31.0	58.0	51.0	47.0	20.0	44.0	43.0	8.0	13.0	11.0	9.0	75.0	44.0	89.0	27.0	3.0	3.0	15.0	5.0	49.0	61.0	121.0	25.0	36.0	34.0	1.0	34.0	66.0	93.0	29.0	74.0	69.0	41.0	2.0	22.0	35.0	17.0	10.0	4.0	18.0	2.0	72.0	64.0	26.0	93.0	13.0	4.0	8.0	55.0	115.0	69.0	33.0	32.0	36.0	24.0	70.0	124.0	64.0	39.0	60.0	45.0	88.0	52.0	63.0	93.0	49.0	34.0	10.0	8.0	9.0	4.0	61.0	10.0	26.0	41.0	1.0	8.0	23.0	5.0	67.0	1.0	24.0	36.0	26.0	27.0	43.0	18.0	62.0	50.0	12.0	73.0	10.0	1.0	17.0	26.0	3.0	57.0	140.0	31.0	2.0	17.0	31.0	1.0	1.0	114.0	54.0	17.0	33.0	14.0	25.0	67.0	20.0	13.0	20.0	28.0	24.0	72.0	28.0	9.0	6.0	23.0	7.0	52.0	37.0	3.0	16.0	33.0	15.0	9.0	28.0	23.0	18.0	12.0	16.0	23.0	34.0	9.0	13.0	40.0	46.0	23.0	25.0	41.0	3.0	11.0	5.0	14.0	20.0	49.0	30.0	23.0	12.0	6.0	12.0	40.0	52.0	46.0	15.0	26.0	4.0
FUS	465.0	575.0	858.0	409.0	626.0	1253.0	1233.0	127.0	339.0	726.0	665.0	254.0	512.0	176.0	225.0	1343.0	376.0	671.0	496.0	231.0	604.0	298.0	46.0	843.0	327.0	294.0	395.0	122.0	536.0	516.0	530.0	178.0	389.0	787.0	102.0	492.0	852.0	208.0	198.0	597.0	964.0	610.0	413.0	162.0	239.0	353.0	596.0	768.0	1060.0	141.0	1164.0	161.0	286.0	314.0	904.0	714.0	148.0	188.0	579.0	340.0	729.0	406.0	942.0	262.0	119.0	63.0	420.0	747.0	838.0	464.0	298.0	358.0	163.0	527.0	346.0	210.0	421.0	643.0	818.0	516.0	903.0	66.0	276.0	856.0	655.0	731.0	475.0	943.0	235.0	588.0	454.0	978.0	525.0	1145.0	800.0	445.0	1244.0	816.0	1398.0	413.0	941.0	855.0	136.0	195.0	269.0	147.0	1252.0	808.0	1741.0	380.0	53.0	78.0	318.0	52.0	502.0	1030.0	2077.0	455.0	762.0	652.0	39.0	497.0	1073.0	2072.0	388.0	1232.0	1370.0	533.0	12.0	305.0	870.0	345.0	203.0	197.0	279.0	157.0	1102.0	1334.0	678.0	2414.0	305.0	55.0	212.0	922.0	2516.0	1229.0	870.0	713.0	656.0	481.0	1340.0	2425.0	1442.0	621.0	1297.0	1010.0	1440.0	786.0	1123.0	2083.0	1257.0	898.0	184.0	135.0	263.0	104.0	1012.0	318.0	480.0	1028.0	36.0	241.0	377.0	132.0	1445.0	36.0	373.0	730.0	431.0	510.0	835.0	287.0	1191.0	795.0	68.0	716.0	124.0	112.0	228.0	745.0	90.0	218.0	1497.0	431.0	85.0	312.0	453.0	26.0	5.0	1063.0	860.0	419.0	392.0	132.0	405.0	949.0	357.0	277.0	304.0	166.0	276.0	965.0	513.0	63.0	127.0	313.0	150.0	764.0	582.0	68.0	225.0	427.0	406.0	211.0	548.0	351.0	162.0	320.0	198.0	611.0	589.0	124.0	138.0	554.0	458.0	280.0	349.0	617.0	100.0	183.0	94.0	238.0	264.0	751.0	238.0	434.0	210.0	94.0	55.0	446.0	910.0	318.0	276.0	195.0	37.0
FUT1	2.0	31.0	23.0	21.0	16.0	221.0	213.0	0.0	0.0	19.0	4.0	18.0	15.0	21.0	40.0	7.0	9.0	14.0	15.0	10.0	9.0	43.0	8.0	0.0	9.0	5.0	8.0	0.0	90.0	71.0	1.0	3.0	5.0	24.0	3.0	66.0	129.0	13.0	7.0	20.0	23.0	27.0	11.0	25.0	25.0	2.0	14.0	19.0	25.0	22.0	42.0	19.0	55.0	5.0	29.0	14.0	0.0	15.0	11.0	47.0	114.0	5.0	16.0	2.0	4.0	4.0	17.0	126.0	141.0	14.0	4.0	10.0	11.0	18.0	45.0	22.0	19.0	13.0	25.0	19.0	19.0	9.0	30.0	22.0	31.0	19.0	21.0	33.0	32.0	92.0	78.0	188.0	107.0	196.0	109.0	71.0	217.0	150.0	165.0	51.0	158.0	137.0	16.0	21.0	36.0	19.0	225.0	135.0	213.0	100.0	7.0	9.0	38.0	8.0	114.0	136.0	277.0	73.0	106.0	112.0	2.0	112.0	155.0	216.0	90.0	177.0	175.0	101.0	1.0	69.0	158.0	42.0	20.0	38.0	43.0	29.0	174.0	193.0	87.0	286.0	58.0	10.0	28.0	157.0	325.0	198.0	94.0	109.0	103.0	67.0	202.0	282.0	216.0	95.0	229.0	191.0	240.0	110.0	190.0	220.0	213.0	138.0	18.0	15.0	32.0	19.0	162.0	43.0	91.0	154.0	4.0	35.0	43.0	17.0	224.0	5.0	69.0	128.0	70.0	66.0	129.0	47.0	207.0	125.0	12.0	50.0	12.0	6.0	18.0	72.0	19.0	118.0	197.0	35.0	2.0	24.0	104.0	5.0	1.0	176.0	99.0	14.0	34.0	6.0	16.0	156.0	34.0	26.0	31.0	24.0	16.0	131.0	60.0	4.0	9.0	36.0	13.0	52.0	48.0	9.0	21.0	69.0	82.0	10.0	55.0	33.0	19.0	45.0	24.0	126.0	30.0	14.0	10.0	51.0	86.0	26.0	80.0	35.0	6.0	21.0	8.0	12.0	27.0	62.0	22.0	48.0	14.0	5.0	21.0	44.0	72.0	42.0	37.0	25.0	14.0
FUT10	24.0	15.0	39.0	25.0	33.0	307.0	306.0	7.0	6.0	35.0	25.0	27.0	15.0	39.0	45.0	0.0	10.0	21.0	30.0	14.0	33.0	58.0	7.0	8.0	11.0	17.0	21.0	0.0	107.0	107.0	0.0	7.0	19.0	40.0	7.0	121.0	176.0	2.0	4.0	32.0	55.0	25.0	16.0	41.0	60.0	12.0	26.0	28.0	82.0	22.0	35.0	39.0	78.0	20.0	56.0	23.0	4.0	19.0	36.0	82.0	153.0	19.0	39.0	6.0	10.0	7.0	13.0	165.0	217.0	33.0	11.0	21.0	14.0	25.0	60.0	33.0	8.0	37.0	44.0	13.0	32.0	15.0	41.0	67.0	25.0	27.0	21.0	31.0	45.0	137.0	91.0	244.0	136.0	266.0	167.0	99.0	291.0	210.0	262.0	73.0	185.0	204.0	28.0	31.0	60.0	27.0	305.0	182.0	281.0	107.0	11.0	16.0	54.0	12.0	125.0	205.0	348.0	103.0	147.0	168.0	4.0	146.0	206.0	293.0	103.0	275.0	255.0	115.0	1.0	98.0	225.0	72.0	23.0	41.0	52.0	34.0	243.0	295.0	135.0	397.0	75.0	11.0	34.0	229.0	414.0	256.0	144.0	165.0	157.0	116.0	321.0	409.0	319.0	126.0	265.0	253.0	346.0	165.0	283.0	290.0	293.0	225.0	35.0	19.0	44.0	18.0	258.0	59.0	143.0	239.0	11.0	44.0	62.0	23.0	296.0	9.0	102.0	187.0	87.0	118.0	152.0	65.0	270.0	174.0	28.0	96.0	13.0	5.0	20.0	86.0	41.0	92.0	227.0	53.0	3.0	35.0	81.0	14.0	2.0	163.0	84.0	29.0	49.0	23.0	30.0	155.0	28.0	24.0	33.0	27.0	32.0	136.0	55.0	2.0	11.0	62.0	15.0	56.0	69.0	6.0	33.0	85.0	80.0	9.0	52.0	39.0	21.0	34.0	32.0	168.0	36.0	9.0	16.0	48.0	83.0	42.0	189.0	42.0	6.0	21.0	21.0	23.0	39.0	78.0	32.0	60.0	22.0	9.0	42.0	71.0	78.0	70.0	47.0	36.0	27.0
FUT11	55.0	16.0	27.0	7.0	16.0	169.0	170.0	19.0	45.0	23.0	12.0	18.0	14.0	13.0	21.0	0.0	9.0	27.0	3.0	4.0	15.0	33.0	7.0	8.0	16.0	6.0	0.0	0.0	63.0	74.0	0.0	4.0	0.0	16.0	4.0	64.0	137.0	12.0	3.0	23.0	19.0	14.0	15.0	18.0	18.0	25.0	19.0	8.0	18.0	8.0	47.0	30.0	58.0	15.0	32.0	20.0	0.0	7.0	13.0	45.0	92.0	14.0	48.0	6.0	6.0	2.0	0.0	104.0	106.0	0.0	13.0	8.0	7.0	8.0	31.0	18.0	7.0	14.0	44.0	10.0	21.0	9.0	38.0	25.0	11.0	16.0	10.0	31.0	30.0	72.0	54.0	138.0	68.0	151.0	115.0	52.0	174.0	116.0	146.0	52.0	136.0	119.0	15.0	26.0	31.0	20.0	181.0	91.0	247.0	76.0	5.0	9.0	54.0	6.0	101.0	116.0	254.0	59.0	100.0	64.0	4.0	94.0	137.0	239.0	74.0	146.0	193.0	70.0	4.0	64.0	130.0	52.0	29.0	20.0	25.0	14.0	161.0	153.0	78.0	314.0	42.0	6.0	29.0	122.0	291.0	152.0	107.0	81.0	83.0	41.0	170.0	268.0	151.0	76.0	160.0	106.0	203.0	95.0	150.0	225.0	170.0	123.0	19.0	15.0	24.0	8.0	129.0	35.0	78.0	122.0	7.0	21.0	46.0	12.0	202.0	10.0	89.0	98.0	67.0	56.0	121.0	49.0	157.0	100.0	18.0	128.0	26.0	5.0	22.0	109.0	29.0	96.0	261.0	65.0	6.0	43.0	88.0	5.0	2.0	198.0	105.0	32.0	57.0	16.0	42.0	204.0	27.0	27.0	40.0	52.0	39.0	146.0	58.0	10.0	17.0	66.0	18.0	93.0	72.0	9.0	38.0	103.0	73.0	12.0	82.0	43.0	31.0	74.0	42.0	94.0	51.0	20.0	17.0	79.0	111.0	49.0	93.0	65.0	16.0	26.0	13.0	22.0	49.0	101.0	42.0	71.0	27.0	17.0	20.0	91.0	90.0	78.0	66.0	44.0	17.0
FUT2	4.0	23.0	36.0	13.0	23.0	145.0	148.0	4.0	0.0	22.0	22.0	37.0	19.0	18.0	21.0	5.0	7.0	26.0	35.0	18.0	28.0	20.0	4.0	4.0	22.0	11.0	17.0	2.0	42.0	66.0	17.0	7.0	10.0	21.0	0.0	49.0	81.0	5.0	11.0	16.0	32.0	34.0	19.0	8.0	18.0	4.0	8.0	24.0	25.0	15.0	38.0	19.0	29.0	16.0	36.0	24.0	8.0	29.0	19.0	29.0	75.0	6.0	21.0	9.0	11.0	12.0	7.0	95.0	88.0	11.0	14.0	16.0	20.0	11.0	31.0	14.0	22.0	16.0	36.0	17.0	27.0	6.0	25.0	25.0	19.0	19.0	23.0	29.0	25.0	82.0	52.0	131.0	101.0	111.0	82.0	38.0	130.0	92.0	123.0	35.0	100.0	101.0	17.0	14.0	28.0	4.0	133.0	83.0	148.0	52.0	5.0	9.0	13.0	6.0	70.0	121.0	180.0	43.0	77.0	64.0	4.0	81.0	125.0	155.0	70.0	138.0	132.0	49.0	1.0	50.0	90.0	33.0	17.0	13.0	30.0	16.0	120.0	137.0	65.0	200.0	33.0	5.0	20.0	93.0	198.0	124.0	88.0	67.0	83.0	64.0	140.0	181.0	128.0	55.0	153.0	118.0	157.0	74.0	124.0	158.0	143.0	95.0	20.0	7.0	29.0	9.0	131.0	23.0	55.0	108.0	4.0	16.0	28.0	4.0	148.0	6.0	62.0	71.0	41.0	57.0	83.0	36.0	119.0	87.0	21.0	138.0	21.0	5.0	31.0	109.0	25.0	152.0	304.0	68.0	7.0	45.0	90.0	5.0	1.0	295.0	102.0	20.0	84.0	27.0	35.0	191.0	31.0	26.0	50.0	86.0	38.0	150.0	53.0	11.0	19.0	68.0	17.0	95.0	103.0	8.0	23.0	97.0	35.0	14.0	83.0	66.0	34.0	64.0	42.0	81.0	55.0	19.0	27.0	80.0	109.0	53.0	102.0	87.0	6.0	30.0	18.0	32.0	57.0	122.0	58.0	71.0	26.0	9.0	39.0	99.0	133.0	136.0	53.0	71.0	17.0
FUT3	12.0	23.0	35.0	16.0	36.0	143.0	159.0	0.0	7.0	22.0	22.0	46.0	37.0	13.0	25.0	27.0	10.0	45.0	27.0	23.0	33.0	26.0	4.0	24.0	19.0	18.0	31.0	5.0	54.0	54.0	13.0	3.0	18.0	33.0	3.0	53.0	101.0	30.0	6.0	44.0	47.0	26.0	36.0	16.0	22.0	5.0	19.0	34.0	55.0	44.0	58.0	13.0	23.0	20.0	30.0	37.0	4.0	32.0	30.0	42.0	76.0	18.0	33.0	11.0	8.0	11.0	8.0	95.0	99.0	27.0	16.0	31.0	29.0	39.0	34.0	12.0	26.0	10.0	52.0	25.0	44.0	10.0	27.0	39.0	24.0	40.0	31.0	31.0	20.0	78.0	54.0	118.0	86.0	105.0	84.0	43.0	120.0	100.0	130.0	40.0	109.0	74.0	17.0	20.0	14.0	21.0	122.0	89.0	161.0	89.0	4.0	12.0	18.0	12.0	81.0	117.0	205.0	48.0	69.0	56.0	3.0	79.0	111.0	151.0	67.0	116.0	158.0	41.0	1.0	45.0	94.0	45.0	14.0	22.0	21.0	15.0	105.0	131.0	64.0	208.0	38.0	2.0	17.0	118.0	203.0	131.0	83.0	72.0	76.0	46.0	138.0	196.0	134.0	53.0	152.0	118.0	151.0	94.0	126.0	191.0	133.0	75.0	20.0	7.0	23.0	3.0	127.0	34.0	61.0	88.0	3.0	18.0	33.0	7.0	183.0	7.0	52.0	92.0	53.0	40.0	75.0	24.0	130.0	77.0	22.0	165.0	15.0	6.0	27.0	72.0	28.0	155.0	287.0	90.0	4.0	33.0	83.0	2.0	3.0	255.0	116.0	23.0	69.0	31.0	35.0	216.0	29.0	29.0	35.0	69.0	50.0	164.0	35.0	10.0	14.0	60.0	8.0	87.0	72.0	2.0	21.0	102.0	50.0	17.0	87.0	49.0	28.0	61.0	25.0	68.0	30.0	24.0	16.0	77.0	103.0	43.0	120.0	60.0	9.0	25.0	17.0	29.0	49.0	92.0	59.0	71.0	16.0	7.0	46.0	92.0	104.0	119.0	62.0	64.0	15.0
FUT4	14.0	20.0	53.0	53.0	52.0	180.0	222.0	5.0	10.0	43.0	26.0	38.0	37.0	15.0	41.0	58.0	29.0	44.0	32.0	27.0	36.0	34.0	3.0	73.0	16.0	13.0	33.0	0.0	67.0	63.0	42.0	0.0	25.0	42.0	8.0	68.0	139.0	28.0	13.0	34.0	53.0	52.0	30.0	17.0	24.0	16.0	40.0	33.0	58.0	28.0	86.0	17.0	38.0	7.0	51.0	41.0	10.0	31.0	25.0	58.0	101.0	26.0	67.0	24.0	5.0	12.0	19.0	120.0	138.0	20.0	16.0	25.0	23.0	38.0	41.0	32.0	26.0	28.0	66.0	33.0	45.0	9.0	34.0	71.0	43.0	35.0	9.0	66.0	26.0	67.0	66.0	146.0	124.0	156.0	124.0	63.0	205.0	138.0	179.0	51.0	133.0	148.0	19.0	26.0	33.0	18.0	189.0	128.0	236.0	80.0	3.0	10.0	35.0	10.0	121.0	129.0	319.0	64.0	106.0	72.0	7.0	96.0	134.0	286.0	87.0	189.0	194.0	75.0	1.0	77.0	136.0	54.0	37.0	24.0	31.0	19.0	212.0	185.0	102.0	328.0	43.0	5.0	29.0	144.0	347.0	195.0	106.0	72.0	97.0	70.0	215.0	289.0	195.0	84.0	226.0	162.0	237.0	119.0	167.0	259.0	194.0	136.0	19.0	13.0	31.0	14.0	166.0	45.0	79.0	135.0	3.0	27.0	58.0	9.0	221.0	5.0	84.0	127.0	64.0	68.0	132.0	39.0	182.0	119.0	14.0	167.0	29.0	8.0	39.0	134.0	40.0	156.0	321.0	86.0	7.0	58.0	117.0	7.0	1.0	268.0	136.0	38.0	99.0	51.0	38.0	219.0	27.0	35.0	47.0	72.0	63.0	186.0	78.0	10.0	19.0	88.0	8.0	151.0	95.0	6.0	26.0	158.0	76.0	19.0	119.0	56.0	52.0	70.0	64.0	110.0	54.0	22.0	26.0	128.0	139.0	76.0	172.0	104.0	15.0	28.0	27.0	48.0	112.0	123.0	63.0	91.0	35.0	9.0	35.0	103.0	141.0	130.0	80.0	74.0	16.0
FUT5	2.0	7.0	0.0	0.0	0.0	42.0	67.0	0.0	0.0	0.0	2.0	0.0	6.0	7.0	10.0	0.0	2.0	0.0	0.0	2.0	2.0	11.0	1.0	0.0	0.0	0.0	0.0	0.0	26.0	20.0	0.0	0.0	1.0	0.0	2.0	22.0	34.0	0.0	2.0	7.0	0.0	0.0	5.0	3.0	10.0	0.0	0.0	0.0	0.0	0.0	6.0	6.0	15.0	3.0	0.0	8.0	0.0	7.0	0.0	13.0	26.0	2.0	0.0	0.0	0.0	0.0	0.0	24.0	30.0	1.0	1.0	0.0	2.0	1.0	9.0	6.0	0.0	0.0	3.0	2.0	1.0	5.0	5.0	8.0	0.0	7.0	0.0	0.0	9.0	31.0	19.0	29.0	20.0	44.0	31.0	22.0	39.0	34.0	45.0	21.0	33.0	30.0	12.0	6.0	3.0	7.0	51.0	36.0	69.0	17.0	3.0	5.0	9.0	1.0	26.0	35.0	79.0	25.0	27.0	22.0	3.0	25.0	34.0	57.0	21.0	72.0	51.0	31.0	1.0	9.0	44.0	11.0	6.0	5.0	6.0	2.0	39.0	80.0	25.0	59.0	15.0	2.0	7.0	48.0	83.0	38.0	25.0	30.0	22.0	24.0	64.0	69.0	51.0	25.0	48.0	40.0	59.0	30.0	30.0	55.0	48.0	36.0	10.0	5.0	11.0	2.0	41.0	8.0	25.0	31.0	1.0	5.0	7.0	1.0	66.0	2.0	16.0	23.0	17.0	21.0	27.0	12.0	42.0	36.0	5.0	31.0	4.0	1.0	3.0	22.0	8.0	58.0	64.0	17.0	2.0	11.0	26.0	1.0	1.0	57.0	28.0	7.0	15.0	7.0	7.0	37.0	13.0	15.0	9.0	16.0	13.0	44.0	12.0	1.0	5.0	13.0	1.0	22.0	13.0	3.0	8.0	26.0	31.0	2.0	20.0	13.0	11.0	14.0	12.0	25.0	11.0	3.0	3.0	31.0	26.0	16.0	34.0	20.0	4.0	7.0	4.0	6.0	18.0	19.0	9.0	10.0	6.0	1.0	11.0	25.0	25.0	21.0	17.0	7.0	4.0
FUT6	2.0	7.0	38.0	25.0	43.0	151.0	182.0	0.0	2.0	29.0	26.0	15.0	7.0	16.0	20.0	2.0	14.0	21.0	14.0	21.0	24.0	20.0	6.0	12.0	12.0	4.0	10.0	0.0	57.0	53.0	20.0	0.0	9.0	20.0	2.0	63.0	126.0	14.0	2.0	23.0	12.0	19.0	7.0	18.0	18.0	9.0	33.0	19.0	35.0	25.0	41.0	22.0	39.0	27.0	18.0	26.0	9.0	30.0	16.0	45.0	93.0	6.0	22.0	8.0	6.0	9.0	14.0	101.0	75.0	20.0	12.0	8.0	19.0	24.0	31.0	12.0	12.0	11.0	33.0	22.0	37.0	9.0	23.0	19.0	16.0	35.0	21.0	16.0	28.0	70.0	40.0	127.0	78.0	118.0	100.0	41.0	144.0	117.0	132.0	49.0	104.0	94.0	16.0	18.0	27.0	18.0	143.0	86.0	177.0	61.0	6.0	9.0	30.0	9.0	100.0	106.0	201.0	43.0	82.0	85.0	3.0	89.0	122.0	172.0	117.0	136.0	147.0	75.0	1.0	64.0	107.0	35.0	23.0	19.0	27.0	10.0	131.0	151.0	75.0	240.0	36.0	4.0	16.0	108.0	225.0	135.0	86.0	70.0	83.0	55.0	176.0	222.0	133.0	66.0	153.0	119.0	201.0	100.0	151.0	183.0	160.0	119.0	16.0	12.0	25.0	7.0	149.0	21.0	71.0	111.0	1.0	19.0	40.0	15.0	166.0	5.0	67.0	68.0	50.0	53.0	93.0	31.0	146.0	94.0	21.0	140.0	24.0	8.0	30.0	106.0	40.0	141.0	269.0	97.0	6.0	33.0	103.0	5.0	3.0	261.0	115.0	20.0	99.0	30.0	36.0	206.0	37.0	37.0	53.0	73.0	49.0	191.0	75.0	13.0	16.0	90.0	6.0	116.0	94.0	8.0	26.0	119.0	68.0	17.0	87.0	62.0	35.0	62.0	49.0	83.0	48.0	18.0	26.0	104.0	138.0	46.0	122.0	75.0	13.0	25.0	24.0	34.0	67.0	119.0	43.0	81.0	19.0	12.0	51.0	122.0	128.0	120.0	93.0	83.0	22.0
FUT7	10.0	6.0	35.0	11.0	19.0	96.0	114.0	2.0	0.0	26.0	23.0	13.0	9.0	7.0	13.0	6.0	6.0	32.0	14.0	17.0	2.0	16.0	4.0	6.0	7.0	4.0	16.0	1.0	40.0	42.0	14.0	5.0	0.0	6.0	0.0	38.0	56.0	23.0	1.0	14.0	18.0	19.0	11.0	16.0	10.0	0.0	7.0	10.0	29.0	23.0	21.0	13.0	27.0	8.0	12.0	14.0	0.0	17.0	10.0	39.0	55.0	9.0	9.0	0.0	0.0	3.0	8.0	67.0	83.0	8.0	6.0	2.0	19.0	10.0	27.0	17.0	1.0	18.0	14.0	13.0	2.0	7.0	20.0	16.0	0.0	8.0	16.0	19.0	14.0	52.0	34.0	118.0	72.0	97.0	69.0	38.0	115.0	95.0	109.0	29.0	79.0	89.0	15.0	10.0	16.0	14.0	132.0	67.0	137.0	55.0	2.0	11.0	20.0	5.0	66.0	85.0	160.0	31.0	58.0	47.0	1.0	62.0	97.0	162.0	66.0	108.0	88.0	43.0	1.0	36.0	70.0	21.0	18.0	17.0	17.0	12.0	83.0	99.0	62.0	190.0	19.0	2.0	20.0	78.0	159.0	104.0	78.0	57.0	55.0	38.0	125.0	154.0	111.0	40.0	191.0	109.0	115.0	65.0	102.0	140.0	86.0	65.0	21.0	13.0	17.0	5.0	95.0	28.0	41.0	71.0	2.0	11.0	28.0	6.0	93.0	3.0	59.0	69.0	39.0	42.0	68.0	18.0	100.0	70.0	15.0	90.0	17.0	2.0	15.0	57.0	17.0	90.0	178.0	50.0	5.0	17.0	63.0	3.0	1.0	166.0	92.0	14.0	37.0	15.0	17.0	130.0	19.0	21.0	17.0	38.0	33.0	98.0	23.0	6.0	10.0	38.0	8.0	59.0	39.0	7.0	8.0	40.0	33.0	9.0	57.0	23.0	11.0	19.0	16.0	53.0	32.0	13.0	9.0	44.0	75.0	29.0	87.0	47.0	9.0	13.0	9.0	19.0	29.0	62.0	27.0	47.0	11.0	6.0	25.0	61.0	68.0	60.0	31.0	32.0	11.0
FUT8	126.0	124.0	179.0	71.0	155.0	323.0	276.0	57.0	151.0	174.0	124.0	67.0	60.0	45.0	42.0	355.0	46.0	185.0	92.0	60.0	118.0	126.0	12.0	213.0	50.0	43.0	70.0	14.0	150.0	107.0	96.0	28.0	65.0	125.0	20.0	122.0	186.0	52.0	64.0	135.0	161.0	144.0	70.0	36.0	43.0	99.0	97.0	173.0	208.0	50.0	186.0	78.0	124.0	56.0	201.0	170.0	27.0	54.0	111.0	88.0	177.0	76.0	197.0	42.0	35.0	24.0	71.0	258.0	225.0	53.0	67.0	100.0	54.0	103.0	52.0	38.0	80.0	147.0	191.0	120.0	103.0	24.0	105.0	172.0	143.0	120.0	107.0	146.0	49.0	131.0	138.0	221.0	178.0	315.0	156.0	130.0	322.0	283.0	360.0	78.0	235.0	261.0	28.0	38.0	49.0	29.0	412.0	150.0	514.0	164.0	14.0	16.0	133.0	13.0	189.0	175.0	705.0	107.0	118.0	149.0	7.0	223.0	213.0	732.0	134.0	271.0	288.0	163.0	3.0	102.0	208.0	68.0	80.0	45.0	47.0	27.0	297.0	329.0	123.0	852.0	144.0	19.0	98.0	186.0	697.0	381.0	170.0	205.0	143.0	137.0	263.0	744.0	406.0	116.0	369.0	310.0	303.0	278.0	272.0	755.0	397.0	219.0	33.0	33.0	54.0	25.0	263.0	71.0	164.0	317.0	14.0	105.0	149.0	49.0	435.0	15.0	123.0	257.0	75.0	135.0	253.0	93.0	351.0	188.0	6.0	98.0	20.0	14.0	23.0	124.0	24.0	105.0	323.0	41.0	14.0	78.0	95.0	4.0	2.0	229.0	122.0	49.0	59.0	13.0	48.0	190.0	58.0	31.0	42.0	24.0	31.0	191.0	144.0	4.0	20.0	63.0	24.0	113.0	70.0	17.0	71.0	80.0	173.0	21.0	79.0	41.0	22.0	77.0	36.0	242.0	62.0	12.0	11.0	76.0	112.0	42.0	91.0	60.0	16.0	49.0	9.0	15.0	44.0	100.0	28.0	67.0	49.0	7.0	16.0	64.0	102.0	45.0	42.0	26.0	15.0
FUT9	389.0	375.0	640.0	273.0	361.0	567.0	595.0	163.0	341.0	464.0	496.0	201.0	200.0	57.0	95.0	396.0	139.0	544.0	416.0	182.0	336.0	143.0	30.0	479.0	123.0	180.0	274.0	79.0	239.0	176.0	356.0	81.0	217.0	423.0	84.0	191.0	317.0	208.0	117.0	362.0	613.0	459.0	184.0	74.0	78.0	278.0	375.0	492.0	691.0	98.0	656.0	104.0	233.0	119.0	569.0	486.0	74.0	152.0	363.0	135.0	303.0	163.0	568.0	137.0	84.0	41.0	262.0	296.0	388.0	196.0	209.0	337.0	79.0	273.0	127.0	66.0	271.0	331.0	587.0	416.0	257.0	43.0	162.0	635.0	343.0	338.0	379.0	365.0	121.0	273.0	198.0	476.0	350.0	540.0	316.0	173.0	596.0	332.0	576.0	169.0	526.0	357.0	61.0	87.0	110.0	65.0	532.0	268.0	772.0	119.0	38.0	39.0	193.0	36.0	225.0	422.0	752.0	223.0	277.0	236.0	6.0	206.0	475.0	544.0	292.0	584.0	524.0	228.0	7.0	229.0	467.0	115.0	59.0	68.0	102.0	54.0	741.0	572.0	230.0	861.0	240.0	32.0	136.0	336.0	1123.0	615.0	356.0	329.0	300.0	188.0	518.0	829.0	591.0	292.0	784.0	494.0	694.0	326.0	567.0	442.0	492.0	460.0	55.0	52.0	110.0	40.0	502.0	123.0	192.0	455.0	15.0	135.0	249.0	67.0	720.0	28.0	161.0	373.0	168.0	197.0	413.0	111.0	619.0	339.0	52.0	658.0	191.0	54.0	165.0	507.0	92.0	140.0	889.0	300.0	56.0	385.0	232.0	12.0	10.0	417.0	454.0	202.0	398.0	183.0	219.0	552.0	218.0	192.0	199.0	273.0	198.0	584.0	419.0	53.0	88.0	336.0	80.0	304.0	378.0	47.0	245.0	378.0	113.0	89.0	397.0	219.0	166.0	184.0	190.0	222.0	297.0	90.0	88.0	396.0	293.0	151.0	390.0	390.0	76.0	237.0	91.0	224.0	259.0	378.0	215.0	264.0	203.0	79.0	116.0	411.0	470.0	261.0	308.0	250.0	37.0
FUZ	40.0	24.0	49.0	16.0	47.0	187.0	197.0	12.0	27.0	21.0	15.0	8.0	9.0	23.0	36.0	0.0	4.0	24.0	7.0	4.0	30.0	45.0	6.0	5.0	9.0	24.0	0.0	7.0	88.0	91.0	10.0	12.0	15.0	9.0	1.0	80.0	152.0	9.0	6.0	18.0	29.0	9.0	5.0	20.0	36.0	31.0	15.0	26.0	29.0	10.0	38.0	27.0	46.0	18.0	41.0	21.0	2.0	13.0	3.0	56.0	100.0	15.0	32.0	18.0	0.0	0.0	17.0	115.0	141.0	5.0	1.0	8.0	0.0	21.0	52.0	32.0	4.0	26.0	32.0	10.0	68.0	12.0	34.0	22.0	24.0	52.0	7.0	48.0	33.0	92.0	72.0	163.0	92.0	170.0	145.0	72.0	212.0	157.0	208.0	68.0	126.0	104.0	18.0	32.0	45.0	35.0	221.0	129.0	216.0	75.0	10.0	8.0	60.0	9.0	96.0	179.0	244.0	82.0	118.0	103.0	7.0	94.0	179.0	251.0	78.0	194.0	201.0	100.0	1.0	80.0	156.0	69.0	36.0	33.0	52.0	32.0	173.0	184.0	118.0	284.0	44.0	5.0	31.0	156.0	284.0	200.0	154.0	135.0	107.0	66.0	208.0	278.0	182.0	85.0	203.0	162.0	224.0	120.0	198.0	240.0	207.0	134.0	30.0	27.0	44.0	23.0	177.0	57.0	75.0	129.0	7.0	26.0	40.0	12.0	230.0	9.0	70.0	135.0	62.0	71.0	132.0	47.0	201.0	135.0	22.0	112.0	18.0	9.0	36.0	118.0	20.0	109.0	233.0	67.0	19.0	53.0	93.0	13.0	1.0	202.0	105.0	55.0	64.0	31.0	61.0	166.0	47.0	68.0	41.0	50.0	56.0	133.0	77.0	16.0	31.0	64.0	24.0	68.0	81.0	14.0	34.0	95.0	76.0	33.0	75.0	46.0	26.0	65.0	35.0	142.0	71.0	24.0	17.0	95.0	135.0	30.0	85.0	81.0	12.0	29.0	19.0	52.0	62.0	88.0	50.0	55.0	29.0	18.0	23.0	74.0	111.0	68.0	64.0	52.0	22.0
FXN	7.0	2.0	1.0	0.0	0.0	36.0	29.0	0.0	5.0	0.0	0.0	0.0	0.0	3.0	5.0	2.0	0.0	0.0	6.0	2.0	3.0	2.0	2.0	0.0	0.0	3.0	4.0	1.0	19.0	19.0	0.0	1.0	2.0	0.0	0.0	14.0	29.0	2.0	0.0	0.0	0.0	3.0	2.0	5.0	4.0	0.0	0.0	0.0	1.0	0.0	3.0	4.0	5.0	2.0	3.0	3.0	1.0	0.0	1.0	7.0	26.0	2.0	0.0	0.0	0.0	0.0	0.0	22.0	15.0	2.0	0.0	1.0	1.0	0.0	7.0	5.0	0.0	0.0	0.0	0.0	0.0	2.0	4.0	0.0	0.0	3.0	0.0	13.0	6.0	15.0	10.0	23.0	12.0	30.0	22.0	8.0	30.0	23.0	30.0	16.0	22.0	19.0	1.0	3.0	6.0	1.0	27.0	22.0	28.0	9.0	1.0	3.0	5.0	1.0	18.0	31.0	57.0	6.0	17.0	13.0	1.0	10.0	16.0	49.0	11.0	40.0	52.0	10.0	1.0	12.0	19.0	13.0	2.0	5.0	12.0	2.0	29.0	28.0	18.0	37.0	11.0	1.0	2.0	19.0	49.0	40.0	20.0	15.0	22.0	15.0	39.0	52.0	48.0	17.0	26.0	31.0	39.0	24.0	32.0	33.0	27.0	29.0	4.0	5.0	4.0	1.0	31.0	10.0	14.0	21.0	1.0	5.0	10.0	4.0	21.0	2.0	9.0	23.0	8.0	8.0	27.0	10.0	38.0	22.0	1.0	27.0	4.0	2.0	4.0	17.0	6.0	1.0	25.0	10.0	1.0	6.0	9.0	1.0	1.0	26.0	9.0	7.0	15.0	3.0	9.0	22.0	4.0	4.0	10.0	4.0	9.0	17.0	8.0	4.0	3.0	10.0	2.0	17.0	3.0	1.0	6.0	14.0	13.0	1.0	19.0	4.0	3.0	7.0	4.0	6.0	5.0	3.0	1.0	8.0	8.0	6.0	11.0	6.0	1.0	5.0	2.0	7.0	7.0	5.0	8.0	5.0	3.0	4.0	1.0	9.0	16.0	9.0	5.0	8.0	3.0
FXR1	262.0	237.0	381.0	159.0	265.0	455.0	547.0	87.0	266.0	336.0	275.0	139.0	228.0	58.0	121.0	638.0	202.0	316.0	224.0	100.0	258.0	96.0	29.0	471.0	156.0	127.0	121.0	62.0	201.0	283.0	324.0	72.0	184.0	381.0	36.0	171.0	439.0	115.0	93.0	323.0	416.0	251.0	193.0	59.0	82.0	153.0	294.0	344.0	478.0	66.0	543.0	63.0	135.0	179.0	449.0	301.0	55.0	88.0	241.0	127.0	288.0	179.0	438.0	113.0	65.0	27.0	142.0	268.0	346.0	251.0	154.0	157.0	50.0	282.0	150.0	75.0	190.0	284.0	330.0	239.0	386.0	23.0	81.0	451.0	328.0	339.0	213.0	430.0	82.0	255.0	175.0	434.0	208.0	501.0	416.0	173.0	512.0	337.0	562.0	237.0	475.0	305.0	62.0	87.0	119.0	99.0	504.0	397.0	917.0	168.0	21.0	36.0	127.0	47.0	184.0	441.0	1070.0	212.0	340.0	271.0	19.0	215.0	444.0	1014.0	166.0	519.0	724.0	258.0	2.0	147.0	381.0	264.0	145.0	72.0	125.0	70.0	533.0	515.0	353.0	1346.0	123.0	23.0	76.0	473.0	1420.0	513.0	374.0	260.0	286.0	190.0	613.0	1253.0	576.0	294.0	687.0	459.0	558.0	280.0	529.0	926.0	510.0	359.0	119.0	51.0	98.0	37.0	399.0	132.0	184.0	421.0	21.0	97.0	149.0	45.0	537.0	28.0	139.0	338.0	226.0	210.0	341.0	119.0	471.0	333.0	94.0	790.0	124.0	60.0	224.0	503.0	86.0	184.0	1000.0	394.0	38.0	279.0	324.0	32.0	9.0	645.0	484.0	180.0	440.0	212.0	253.0	549.0	196.0	237.0	196.0	350.0	296.0	480.0	294.0	62.0	69.0	384.0	105.0	451.0	395.0	45.0	156.0	353.0	231.0	102.0	346.0	260.0	177.0	209.0	142.0	432.0	299.0	107.0	138.0	406.0	366.0	209.0	715.0	478.0	62.0	162.0	125.0	242.0	325.0	467.0	282.0	288.0	133.0	94.0	86.0	483.0	577.0	388.0	330.0	265.0	51.0
FXR2	31.0	126.0	159.0	71.0	91.0	383.0	363.0	14.0	64.0	134.0	118.0	73.0	97.0	40.0	73.0	245.0	83.0	135.0	116.0	46.0	98.0	72.0	20.0	129.0	78.0	47.0	46.0	15.0	173.0	141.0	75.0	33.0	58.0	116.0	18.0	138.0	233.0	37.0	25.0	120.0	164.0	124.0	69.0	45.0	57.0	27.0	125.0	115.0	206.0	30.0	243.0	46.0	57.0	62.0	171.0	132.0	29.0	41.0	95.0	107.0	199.0	64.0	170.0	46.0	23.0	21.0	53.0	251.0	269.0	91.0	55.0	81.0	42.0	123.0	93.0	52.0	71.0	123.0	163.0	111.0	120.0	23.0	65.0	159.0	107.0	140.0	92.0	142.0	68.0	215.0	133.0	335.0	176.0	293.0	239.0	129.0	365.0	272.0	378.0	101.0	261.0	231.0	53.0	59.0	65.0	49.0	372.0	260.0	502.0	154.0	13.0	14.0	68.0	21.0	171.0	267.0	598.0	112.0	181.0	186.0	11.0	176.0	310.0	696.0	143.0	324.0	363.0	181.0	2.0	120.0	272.0	91.0	93.0	42.0	74.0	43.0	329.0	358.0	199.0	804.0	80.0	11.0	53.0	257.0	714.0	312.0	278.0	171.0	198.0	123.0	373.0	729.0	410.0	158.0	401.0	268.0	418.0	222.0	335.0	688.0	304.0	277.0	60.0	46.0	59.0	28.0	296.0	90.0	143.0	268.0	12.0	58.0	86.0	21.0	402.0	11.0	144.0	210.0	113.0	119.0	239.0	78.0	349.0	238.0	54.0	558.0	90.0	26.0	146.0	352.0	67.0	159.0	828.0	250.0	20.0	133.0	227.0	9.0	8.0	587.0	346.0	95.0	300.0	132.0	119.0	466.0	138.0	121.0	133.0	199.0	148.0	458.0	171.0	46.0	48.0	229.0	47.0	336.0	313.0	22.0	81.0	209.0	148.0	41.0	300.0	189.0	104.0	150.0	109.0	220.0	177.0	84.0	89.0	242.0	282.0	141.0	282.0	268.0	35.0	86.0	73.0	153.0	184.0	324.0	188.0	230.0	76.0	38.0	64.0	364.0	427.0	309.0	230.0	169.0	28.0
FXYD1	0.0	0.0	0.0	0.0	0.0	2.0	1.0	1.0	0.0	0.0	0.0	0.0	0.0	1.0	1.0	0.0	0.0	0.0	0.0	0.0	0.0	1.0	1.0	0.0	0.0	0.0	0.0	1.0	1.0	1.0	0.0	1.0	0.0	0.0	1.0	1.0	1.0	0.0	1.0	0.0	0.0	0.0	0.0	2.0	1.0	0.0	0.0	0.0	0.0	0.0	0.0	1.0	1.0	0.0	0.0	0.0	1.0	0.0	0.0	1.0	1.0	0.0	0.0	1.0	1.0	1.0	0.0	1.0	1.0	0.0	0.0	0.0	0.0	0.0	1.0	1.0	0.0	0.0	0.0	0.0	0.0	1.0	1.0	0.0	0.0	0.0	0.0	0.0	1.0	1.0	1.0	1.0	1.0	1.0	1.0	1.0	1.0	1.0	1.0	1.0	1.0	1.0	1.0	1.0	1.0	1.0	1.0	1.0	1.0	1.0	1.0	1.0	1.0	1.0	1.0	1.0	1.0	1.0	1.0	1.0	1.0	1.0	1.0	1.0	1.0	1.0	1.0	1.0	1.0	1.0	1.0	1.0	1.0	1.0	1.0	1.0	1.0	1.0	1.0	1.0	1.0	1.0	1.0	1.0	1.0	1.0	1.0	1.0	1.0	1.0	1.0	1.0	1.0	1.0	1.0	1.0	1.0	1.0	1.0	1.0	1.0	1.0	1.0	1.0	1.0	1.0	1.0	1.0	1.0	1.0	1.0	1.0	1.0	1.0	1.0	1.0	1.0	1.0	1.0	1.0	1.0	1.0	1.0	1.0	1.0	1.0	1.0	1.0	1.0	1.0	1.0	1.0	1.0	1.0	1.0	1.0	1.0	1.0	1.0	1.0	1.0	1.0	1.0	1.0	1.0	1.0	1.0	1.0	1.0	1.0	1.0	1.0	1.0	1.0	1.0	1.0	1.0	1.0	1.0	1.0	1.0	1.0	1.0	1.0	1.0	1.0	1.0	1.0	1.0	1.0	1.0	1.0	1.0	1.0	1.0	1.0	1.0	1.0	1.0	1.0	1.0	1.0	1.0	1.0	1.0	1.0	1.0	1.0	1.0	1.0	1.0	1.0	1.0	1.0	1.0
FXYD2,FXYD6-FXYD2	14.0	28.0	41.0	37.0	28.0	161.0	161.0	0.0	10.0	32.0	23.0	16.0	26.0	14.0	31.0	10.0	18.0	26.0	19.0	23.0	21.0	26.0	4.0	0.0	7.0	2.0	16.0	4.0	60.0	70.0	0.0	4.0	7.0	52.0	5.0	67.0	113.0	24.0	11.0	25.0	59.0	32.0	34.0	17.0	27.0	13.0	13.0	40.0	27.0	29.0	57.0	22.0	27.0	22.0	40.0	32.0	2.0	26.0	33.0	32.0	62.0	21.0	37.0	3.0	2.0	1.0	12.0	86.0	100.0	33.0	9.0	17.0	18.0	28.0	45.0	12.0	19.0	26.0	41.0	27.0	56.0	11.0	24.0	41.0	31.0	29.0	26.0	65.0	30.0	82.0	58.0	145.0	86.0	128.0	113.0	46.0	133.0	123.0	120.0	66.0	103.0	93.0	14.0	38.0	25.0	19.0	169.0	118.0	183.0	57.0	7.0	8.0	22.0	10.0	79.0	154.0	195.0	62.0	99.0	70.0	6.0	65.0	121.0	188.0	67.0	172.0	187.0	48.0	1.0	57.0	123.0	46.0	22.0	26.0	35.0	22.0	163.0	154.0	94.0	213.0	39.0	3.0	27.0	143.0	293.0	142.0	103.0	85.0	79.0	50.0	183.0	218.0	160.0	52.0	152.0	110.0	183.0	96.0	149.0	192.0	136.0	92.0	17.0	8.0	25.0	9.0	125.0	41.0	60.0	112.0	4.0	25.0	31.0	9.0	167.0	3.0	57.0	92.0	58.0	62.0	99.0	24.0	160.0	85.0	22.0	136.0	25.0	12.0	36.0	122.0	26.0	137.0	293.0	90.0	6.0	41.0	107.0	2.0	3.0	316.0	110.0	36.0	99.0	46.0	49.0	195.0	29.0	45.0	48.0	84.0	65.0	201.0	56.0	9.0	20.0	60.0	15.0	91.0	88.0	7.0	16.0	107.0	42.0	25.0	97.0	65.0	40.0	56.0	41.0	59.0	49.0	21.0	19.0	95.0	130.0	44.0	99.0	87.0	12.0	36.0	17.0	55.0	62.0	124.0	57.0	88.0	26.0	17.0	48.0	103.0	104.0	127.0	59.0	70.0	24.0
FXYD3	2.0	0.0	12.0	38.0	14.0	143.0	139.0	0.0	0.0	6.0	4.0	19.0	15.0	18.0	34.0	10.0	3.0	16.0	13.0	4.0	19.0	18.0	5.0	0.0	3.0	4.0	11.0	0.0	53.0	49.0	0.0	0.0	5.0	17.0	3.0	53.0	114.0	9.0	0.0	7.0	30.0	11.0	9.0	15.0	18.0	4.0	29.0	12.0	15.0	12.0	23.0	17.0	34.0	5.0	0.0	15.0	0.0	25.0	15.0	40.0	63.0	10.0	9.0	3.0	3.0	2.0	9.0	81.0	90.0	7.0	7.0	3.0	8.0	10.0	32.0	13.0	0.0	19.0	4.0	11.0	3.0	7.0	25.0	20.0	0.0	17.0	8.0	26.0	20.0	64.0	61.0	118.0	62.0	91.0	73.0	45.0	154.0	88.0	107.0	32.0	90.0	73.0	11.0	17.0	24.0	15.0	129.0	90.0	158.0	49.0	4.0	7.0	26.0	8.0	62.0	105.0	193.0	41.0	69.0	48.0	2.0	84.0	98.0	145.0	61.0	126.0	148.0	61.0	1.0	53.0	95.0	35.0	23.0	19.0	23.0	8.0	117.0	124.0	57.0	203.0	32.0	2.0	23.0	88.0	176.0	126.0	80.0	64.0	71.0	45.0	149.0	172.0	124.0	66.0	141.0	109.0	178.0	97.0	117.0	146.0	117.0	92.0	20.0	63.0	17.0	9.0	106.0	23.0	50.0	97.0	1.0	20.0	33.0	9.0	158.0	5.0	59.0	61.0	39.0	40.0	83.0	28.0	121.0	95.0	13.0	85.0	11.0	6.0	15.0	78.0	23.0	111.0	189.0	32.0	2.0	17.0	73.0	5.0	1.0	157.0	83.0	23.0	49.0	13.0	21.0	131.0	33.0	17.0	30.0	33.0	30.0	113.0	59.0	6.0	8.0	46.0	10.0	57.0	46.0	4.0	21.0	83.0	44.0	5.0	43.0	23.0	19.0	43.0	31.0	63.0	34.0	10.0	11.0	54.0	91.0	39.0	75.0	50.0	9.0	20.0	16.0	15.0	40.0	54.0	36.0	41.0	12.0	2.0	26.0	60.0	75.0	65.0	39.0	44.0	9.0
FXYD4	13.0	19.0	10.0	3.0	18.0	151.0	153.0	0.0	0.0	18.0	17.0	8.0	25.0	14.0	25.0	8.0	9.0	24.0	6.0	7.0	24.0	22.0	6.0	0.0	5.0	0.0	3.0	0.0	62.0	68.0	0.0	8.0	12.0	13.0	8.0	49.0	90.0	7.0	4.0	10.0	16.0	23.0	24.0	15.0	27.0	0.0	8.0	11.0	27.0	14.0	19.0	20.0	28.0	5.0	16.0	17.0	4.0	18.0	10.0	42.0	89.0	13.0	18.0	8.0	1.0	5.0	9.0	88.0	98.0	3.0	7.0	1.0	14.0	24.0	30.0	18.0	14.0	0.0	34.0	12.0	25.0	9.0	23.0	11.0	16.0	9.0	4.0	29.0	22.0	66.0	48.0	134.0	97.0	141.0	83.0	50.0	156.0	104.0	127.0	35.0	85.0	94.0	12.0	26.0	26.0	9.0	155.0	111.0	157.0	63.0	2.0	8.0	27.0	6.0	72.0	107.0	202.0	44.0	75.0	75.0	3.0	71.0	114.0	162.0	74.0	126.0	123.0	66.0	1.0	42.0	122.0	37.0	28.0	14.0	27.0	17.0	155.0	136.0	72.0	231.0	32.0	7.0	20.0	110.0	199.0	142.0	86.0	79.0	73.0	45.0	121.0	209.0	147.0	68.0	158.0	109.0	175.0	100.0	117.0	179.0	128.0	99.0	14.0	11.0	24.0	12.0	96.0	39.0	70.0	79.0	2.0	19.0	43.0	12.0	170.0	2.0	52.0	96.0	40.0	51.0	78.0	39.0	129.0	85.0	12.0	76.0	21.0	4.0	28.0	65.0	22.0	127.0	205.0	73.0	3.0	38.0	94.0	3.0	1.0	209.0	93.0	25.0	48.0	16.0	14.0	153.0	25.0	33.0	45.0	28.0	28.0	140.0	41.0	3.0	12.0	40.0	14.0	70.0	54.0	5.0	27.0	74.0	42.0	9.0	63.0	56.0	29.0	43.0	31.0	76.0	29.0	11.0	13.0	77.0	102.0	41.0	73.0	60.0	7.0	21.0	15.0	17.0	36.0	70.0	33.0	51.0	21.0	6.0	23.0	76.0	98.0	74.0	39.0	41.0	13.0
FXYD5	0.0	11.0	5.0	11.0	13.0	117.0	116.0	0.0	0.0	10.0	21.0	6.0	2.0	3.0	22.0	0.0	9.0	8.0	13.0	7.0	4.0	19.0	4.0	11.0	36.0	3.0	6.0	0.0	41.0	43.0	5.0	4.0	0.0	10.0	1.0	36.0	70.0	3.0	11.0	11.0	12.0	9.0	12.0	11.0	15.0	0.0	69.0	7.0	18.0	26.0	24.0	13.0	22.0	16.0	62.0	7.0	5.0	25.0	9.0	31.0	55.0	17.0	79.0	7.0	4.0	0.0	5.0	74.0	58.0	32.0	9.0	15.0	5.0	36.0	23.0	11.0	29.0	14.0	24.0	9.0	19.0	5.0	14.0	86.0	10.0	0.0	17.0	19.0	14.0	41.0	38.0	78.0	87.0	96.0	92.0	30.0	107.0	88.0	95.0	42.0	96.0	91.0	11.0	20.0	22.0	6.0	98.0	71.0	139.0	75.0	7.0	11.0	18.0	4.0	70.0	95.0	203.0	32.0	59.0	56.0	4.0	276.0	80.0	138.0	50.0	106.0	90.0	40.0	1.0	50.0	76.0	28.0	15.0	10.0	18.0	11.0	110.0	111.0	44.0	220.0	26.0	4.0	12.0	78.0	180.0	119.0	71.0	52.0	51.0	49.0	120.0	175.0	91.0	43.0	120.0	89.0	146.0	68.0	95.0	152.0	105.0	85.0	19.0	9.0	22.0	8.0	84.0	27.0	50.0	81.0	4.0	13.0	36.0	4.0	132.0	3.0	40.0	74.0	32.0	31.0	57.0	31.0	102.0	55.0	9.0	101.0	18.0	6.0	24.0	82.0	19.0	139.0	225.0	44.0	5.0	27.0	73.0	7.0	1.0	171.0	79.0	11.0	59.0	35.0	27.0	194.0	20.0	20.0	30.0	49.0	28.0	113.0	39.0	5.0	8.0	46.0	10.0	92.0	65.0	2.0	15.0	91.0	40.0	12.0	65.0	39.0	28.0	53.0	22.0	56.0	20.0	12.0	18.0	54.0	98.0	29.0	99.0	51.0	4.0	27.0	10.0	20.0	56.0	65.0	31.0	53.0	10.0	3.0	45.0	85.0	89.0	118.0	44.0	49.0	13.0
FXYD6	1141.0	1033.0	1464.0	678.0	1232.0	1671.0	1762.0	260.0	653.0	1243.0	989.0	502.0	908.0	179.0	410.0	3038.0	828.0	1039.0	826.0	462.0	1111.0	337.0	93.0	2767.0	613.0	402.0	538.0	131.0	622.0	981.0	2027.0	283.0	563.0	1225.0	164.0	585.0	1591.0	746.0	347.0	1013.0	1582.0	1036.0	810.0	169.0	252.0	902.0	1125.0	1297.0	1667.0	312.0	2020.0	244.0	443.0	676.0	1643.0	1129.0	177.0	468.0	954.0	411.0	941.0	857.0	1661.0	356.0	225.0	132.0	622.0	1026.0	1114.0	878.0	549.0	657.0	291.0	1093.0	440.0	166.0	819.0	1093.0	1481.0	821.0	1575.0	115.0	338.0	1674.0	1219.0	1116.0	641.0	1521.0	324.0	850.0	582.0	1540.0	1238.0	1442.0	1355.0	590.0	1602.0	1087.0	1444.0	777.0	2369.0	1090.0	206.0	317.0	271.0	263.0	1626.0	1293.0	4116.0	542.0	77.0	129.0	394.0	120.0	866.0	1517.0	4422.0	697.0	1104.0	698.0	60.0	752.0	1527.0	3525.0	991.0	1683.0	2155.0	625.0	26.0	826.0	1198.0	673.0	405.0	186.0	361.0	152.0	2910.0	1645.0	1170.0	4920.0	447.0	75.0	334.0	1657.0	5344.0	1642.0	1260.0	872.0	929.0	534.0	2095.0	4623.0	1619.0	866.0	3351.0	1302.0	2051.0	952.0	1671.0	3591.0	1448.0	1224.0	292.0	154.0	287.0	104.0	1390.0	432.0	672.0	1274.0	74.0	315.0	498.0	135.0	1903.0	76.0	600.0	896.0	704.0	573.0	1059.0	331.0	1561.0	1070.0	212.0	1309.0	229.0	167.0	362.0	1443.0	183.0	300.0	2467.0	730.0	167.0	569.0	1056.0	49.0	26.0	2028.0	1251.0	706.0	905.0	322.0	690.0	2005.0	406.0	634.0	554.0	441.0	599.0	2188.0	703.0	136.0	174.0	796.0	268.0	1616.0	944.0	139.0	399.0	1440.0	912.0	338.0	1598.0	592.0	382.0	677.0	955.0	1799.0	976.0	221.0	196.0	991.0	1071.0	909.0	1689.0	1128.0	174.0	345.0	171.0	620.0	1142.0	1294.0	572.0	676.0	345.0	247.0	267.0	918.0	1601.0	691.0	694.0	524.0	112.0
FXYD7	30.0	44.0	55.0	47.0	54.0	169.0	149.0	5.0	10.0	41.0	41.0	52.0	50.0	21.0	18.0	397.0	28.0	47.0	36.0	30.0	51.0	26.0	7.0	501.0	34.0	9.0	41.0	9.0	53.0	57.0	265.0	11.0	21.0	60.0	13.0	71.0	100.0	92.0	15.0	45.0	71.0	57.0	36.0	9.0	24.0	16.0	31.0	60.0	76.0	51.0	78.0	18.0	22.0	25.0	59.0	53.0	10.0	72.0	35.0	46.0	73.0	23.0	76.0	14.0	3.0	21.0	26.0	97.0	120.0	24.0	20.0	21.0	39.0	49.0	35.0	20.0	42.0	56.0	72.0	41.0	58.0	8.0	30.0	58.0	43.0	55.0	33.0	63.0	30.0	76.0	62.0	129.0	172.0	120.0	95.0	49.0	138.0	103.0	126.0	46.0	374.0	103.0	11.0	18.0	31.0	19.0	158.0	91.0	884.0	78.0	7.0	7.0	24.0	5.0	128.0	116.0	976.0	53.0	71.0	60.0	7.0	100.0	98.0	502.0	128.0	118.0	143.0	64.0	2.0	104.0	94.0	40.0	40.0	13.0	27.0	18.0	411.0	150.0	78.0	1020.0	40.0	8.0	22.0	109.0	1224.0	128.0	71.0	78.0	69.0	56.0	169.0	1011.0	160.0	64.0	503.0	111.0	173.0	98.0	128.0	460.0	187.0	95.0	14.0	16.0	23.0	6.0	126.0	30.0	89.0	109.0	6.0	25.0	35.0	10.0	134.0	6.0	81.0	70.0	40.0	49.0	76.0	27.0	112.0	77.0	16.0	65.0	11.0	1.0	10.0	74.0	23.0	84.0	218.0	40.0	6.0	23.0	96.0	3.0	1.0	260.0	75.0	10.0	50.0	24.0	27.0	263.0	21.0	25.0	20.0	31.0	23.0	303.0	37.0	6.0	8.0	43.0	7.0	228.0	41.0	4.0	17.0	180.0	110.0	12.0	193.0	41.0	24.0	55.0	89.0	366.0	24.0	9.0	8.0	57.0	98.0	112.0	409.0	38.0	3.0	23.0	9.0	16.0	142.0	72.0	27.0	47.0	21.0	5.0	60.0	62.0	68.0	84.0	30.0	36.0	18.0
FYB1	0.0	0.0	2.0	0.0	0.0	4.0	3.0	1.0	0.0	0.0	0.0	0.0	1.0	1.0	1.0	0.0	0.0	2.0	0.0	0.0	0.0	1.0	1.0	0.0	0.0	0.0	2.0	1.0	1.0	3.0	0.0	1.0	0.0	0.0	1.0	2.0	1.0	0.0	0.0	0.0	0.0	0.0	2.0	1.0	1.0	0.0	0.0	0.0	0.0	2.0	0.0	2.0	1.0	0.0	1.0	0.0	1.0	0.0	1.0	2.0	3.0	0.0	0.0	0.0	1.0	1.0	0.0	2.0	2.0	0.0	0.0	0.0	0.0	0.0	1.0	1.0	0.0	1.0	0.0	0.0	0.0	1.0	1.0	0.0	0.0	0.0	0.0	0.0	1.0	2.0	1.0	4.0	1.0	3.0	1.0	2.0	1.0	3.0	1.0	1.0	1.0	1.0	1.0	1.0	2.0	1.0	4.0	2.0	7.0	1.0	1.0	1.0	1.0	1.0	2.0	3.0	5.0	1.0	3.0	3.0	1.0	3.0	3.0	5.0	2.0	5.0	2.0	2.0	1.0	1.0	6.0	1.0	1.0	1.0	1.0	1.0	1.0	2.0	2.0	2.0	1.0	1.0	1.0	3.0	5.0	2.0	2.0	4.0	2.0	1.0	6.0	7.0	5.0	1.0	5.0	3.0	3.0	3.0	4.0	3.0	2.0	2.0	1.0	1.0	1.0	1.0	4.0	1.0	1.0	3.0	1.0	1.0	1.0	1.0	2.0	1.0	1.0	1.0	2.0	1.0	1.0	1.0	3.0	3.0	1.0	2.0	1.0	1.0	1.0	2.0	1.0	1.0	2.0	1.0	1.0	1.0	3.0	1.0	1.0	1.0	1.0	1.0	1.0	1.0	1.0	1.0	1.0	1.0	1.0	1.0	1.0	1.0	1.0	1.0	1.0	2.0	1.0	2.0	1.0	1.0	1.0	1.0	1.0	1.0	1.0	1.0	1.0	1.0	1.0	1.0	1.0	1.0	1.0	1.0	1.0	1.0	1.0	1.0	1.0	1.0	1.0	1.0	1.0	1.0	1.0	2.0	1.0	1.0	1.0	1.0	1.0	1.0	1.0	1.0	1.0
FYB2	0.0	11.0	24.0	15.0	24.0	178.0	161.0	0.0	0.0	18.0	12.0	23.0	14.0	21.0	30.0	0.0	0.0	27.0	16.0	9.0	30.0	19.0	6.0	23.0	13.0	8.0	0.0	1.0	60.0	63.0	11.0	5.0	12.0	16.0	1.0	65.0	95.0	9.0	10.0	14.0	18.0	10.0	14.0	14.0	23.0	4.0	22.0	19.0	18.0	15.0	18.0	20.0	38.0	5.0	20.0	2.0	1.0	18.0	16.0	30.0	78.0	14.0	9.0	4.0	3.0	11.0	2.0	108.0	79.0	9.0	12.0	7.0	13.0	3.0	37.0	23.0	10.0	14.0	20.0	5.0	34.0	11.0	16.0	18.0	9.0	12.0	19.0	22.0	20.0	67.0	60.0	135.0	92.0	119.0	79.0	53.0	149.0	119.0	135.0	43.0	151.0	104.0	9.0	14.0	31.0	18.0	140.0	82.0	199.0	63.0	3.0	4.0	32.0	5.0	108.0	113.0	210.0	54.0	76.0	73.0	3.0	83.0	127.0	169.0	74.0	138.0	153.0	54.0	1.0	62.0	109.0	36.0	25.0	17.0	20.0	17.0	174.0	134.0	92.0	220.0	35.0	7.0	17.0	96.0	265.0	135.0	79.0	88.0	82.0	49.0	188.0	225.0	160.0	69.0	187.0	107.0	175.0	99.0	148.0	167.0	160.0	93.0	17.0	13.0	22.0	10.0	138.0	38.0	65.0	107.0	5.0	24.0	43.0	11.0	184.0	6.0	64.0	104.0	44.0	56.0	88.0	28.0	123.0	98.0	19.0	84.0	16.0	6.0	14.0	89.0	20.0	94.0	206.0	52.0	3.0	28.0	90.0	8.0	1.0	177.0	88.0	19.0	55.0	20.0	37.0	161.0	33.0	26.0	32.0	39.0	26.0	115.0	50.0	5.0	12.0	62.0	11.0	75.0	50.0	3.0	26.0	89.0	43.0	9.0	55.0	35.0	22.0	55.0	20.0	74.0	28.0	11.0	11.0	61.0	74.0	31.0	77.0	57.0	7.0	18.0	4.0	22.0	35.0	61.0	27.0	45.0	14.0	5.0	39.0	79.0	77.0	84.0	45.0	42.0	22.0
FYCO1	7.0	15.0	24.0	18.0	28.0	226.0	212.0	10.0	21.0	23.0	17.0	20.0	34.0	11.0	43.0	12.0	9.0	19.0	11.0	18.0	21.0	40.0	7.0	0.0	13.0	15.0	6.0	1.0	87.0	77.0	13.0	8.0	10.0	35.0	2.0	60.0	128.0	12.0	3.0	20.0	18.0	25.0	35.0	32.0	36.0	0.0	24.0	24.0	38.0	14.0	25.0	19.0	40.0	16.0	32.0	33.0	7.0	16.0	24.0	55.0	115.0	11.0	16.0	6.0	8.0	5.0	28.0	141.0	143.0	21.0	17.0	12.0	9.0	7.0	71.0	21.0	21.0	23.0	28.0	10.0	34.0	15.0	40.0	45.0	20.0	19.0	15.0	47.0	39.0	99.0	68.0	165.0	110.0	171.0	126.0	70.0	190.0	148.0	184.0	51.0	152.0	153.0	21.0	25.0	35.0	18.0	230.0	135.0	231.0	79.0	8.0	7.0	36.0	12.0	112.0	152.0	248.0	97.0	102.0	98.0	7.0	104.0	147.0	164.0	90.0	202.0	220.0	83.0	1.0	70.0	138.0	66.0	23.0	40.0	39.0	26.0	181.0	185.0	99.0	325.0	47.0	5.0	28.0	122.0	302.0	214.0	136.0	108.0	101.0	73.0	208.0	273.0	219.0	110.0	212.0	168.0	265.0	120.0	195.0	209.0	185.0	152.0	27.0	22.0	25.0	15.0	156.0	67.0	68.0	159.0	6.0	39.0	41.0	18.0	247.0	8.0	87.0	129.0	72.0	68.0	122.0	41.0	177.0	138.0	25.0	74.0	17.0	6.0	18.0	85.0	17.0	131.0	229.0	49.0	6.0	24.0	65.0	5.0	1.0	198.0	102.0	21.0	48.0	24.0	31.0	138.0	34.0	31.0	29.0	31.0	24.0	126.0	57.0	8.0	8.0	25.0	13.0	54.0	48.0	2.0	17.0	65.0	52.0	18.0	50.0	28.0	14.0	39.0	28.0	83.0	41.0	25.0	13.0	57.0	84.0	18.0	69.0	39.0	7.0	16.0	11.0	15.0	26.0	86.0	23.0	49.0	15.0	4.0	16.0	52.0	84.0	63.0	30.0	27.0	10.0
FYN	137.0	193.0	313.0	131.0	169.0	553.0	462.0	51.0	132.0	240.0	210.0	92.0	118.0	61.0	68.0	235.0	119.0	275.0	154.0	60.0	155.0	157.0	23.0	148.0	79.0	88.0	122.0	27.0	214.0	188.0	89.0	51.0	115.0	220.0	39.0	206.0	292.0	31.0	41.0	155.0	276.0	218.0	91.0	73.0	69.0	61.0	128.0	208.0	336.0	41.0	284.0	104.0	175.0	94.0	293.0	243.0	38.0	24.0	127.0	140.0	322.0	97.0	311.0	98.0	50.0	9.0	92.0	377.0	368.0	96.0	86.0	135.0	36.0	148.0	115.0	62.0	138.0	135.0	290.0	177.0	107.0	26.0	140.0	259.0	157.0	180.0	127.0	180.0	92.0	211.0	204.0	424.0	183.0	425.0	278.0	190.0	540.0	346.0	563.0	128.0	253.0	312.0	51.0	69.0	96.0	50.0	555.0	286.0	511.0	147.0	12.0	31.0	163.0	22.0	165.0	316.0	690.0	162.0	244.0	244.0	12.0	240.0	336.0	617.0	118.0	482.0	439.0	253.0	4.0	99.0	366.0	116.0	66.0	42.0	73.0	69.0	334.0	488.0	221.0	819.0	183.0	16.0	125.0	328.0	775.0	550.0	280.0	272.0	245.0	171.0	484.0	772.0	656.0	219.0	355.0	409.0	532.0	297.0	368.0	695.0	539.0	320.0	56.0	35.0	82.0	29.0	395.0	100.0	220.0	418.0	11.0	145.0	203.0	43.0	628.0	18.0	153.0	382.0	132.0	198.0	321.0	101.0	605.0	278.0	71.0	632.0	123.0	42.0	165.0	415.0	106.0	65.0	850.0	343.0	21.0	188.0	251.0	14.0	3.0	534.0	463.0	154.0	441.0	163.0	131.0	437.0	167.0	158.0	180.0	271.0	203.0	326.0	244.0	53.0	67.0	290.0	53.0	269.0	350.0	22.0	119.0	216.0	166.0	58.0	240.0	230.0	167.0	171.0	98.0	292.0	234.0	75.0	100.0	280.0	282.0	126.0	358.0	352.0	66.0	131.0	68.0	218.0	164.0	394.0	234.0	254.0	104.0	44.0	77.0	368.0	453.0	330.0	310.0	247.0	26.0
FYTTD1	18.0	27.0	39.0	21.0	11.0	237.0	254.0	15.0	33.0	50.0	48.0	27.0	25.0	26.0	42.0	160.0	35.0	29.0	17.0	17.0	36.0	40.0	9.0	93.0	30.0	5.0	19.0	3.0	105.0	111.0	68.0	0.0	12.0	21.0	5.0	87.0	188.0	25.0	11.0	27.0	24.0	19.0	9.0	19.0	39.0	12.0	43.0	39.0	90.0	6.0	66.0	34.0	68.0	16.0	33.0	46.0	1.0	10.0	26.0	73.0	129.0	25.0	41.0	11.0	2.0	6.0	12.0	142.0	163.0	19.0	8.0	25.0	15.0	50.0	65.0	33.0	26.0	12.0	77.0	23.0	29.0	11.0	51.0	67.0	53.0	25.0	24.0	38.0	35.0	130.0	83.0	212.0	136.0	218.0	207.0	79.0	264.0	153.0	216.0	79.0	264.0	177.0	25.0	47.0	50.0	31.0	239.0	157.0	429.0	100.0	9.0	17.0	58.0	14.0	128.0	192.0	531.0	85.0	140.0	100.0	4.0	120.0	164.0	524.0	104.0	262.0	270.0	94.0	1.0	81.0	176.0	82.0	87.0	33.0	48.0	24.0	279.0	229.0	141.0	693.0	60.0	7.0	50.0	210.0	665.0	236.0	167.0	138.0	125.0	75.0	261.0	632.0	275.0	115.0	344.0	190.0	263.0	157.0	214.0	490.0	238.0	178.0	31.0	19.0	30.0	16.0	350.0	64.0	92.0	189.0	6.0	41.0	68.0	20.0	289.0	3.0	85.0	140.0	97.0	70.0	136.0	44.0	190.0	158.0	18.0	178.0	26.0	15.0	50.0	175.0	26.0	108.0	341.0	105.0	12.0	67.0	119.0	2.0	1.0	295.0	184.0	65.0	114.0	35.0	69.0	262.0	47.0	56.0	68.0	72.0	51.0	236.0	70.0	15.0	20.0	82.0	22.0	139.0	123.0	13.0	59.0	124.0	88.0	26.0	140.0	68.0	29.0	65.0	82.0	204.0	88.0	30.0	16.0	92.0	163.0	77.0	183.0	125.0	12.0	45.0	18.0	44.0	88.0	131.0	60.0	84.0	38.0	14.0	23.0	124.0	155.0	80.0	81.0	65.0	25.0
FZD1	37.0	37.0	66.0	54.0	52.0	234.0	225.0	13.0	56.0	41.0	42.0	44.0	39.0	27.0	37.0	199.0	27.0	65.0	43.0	30.0	42.0	41.0	7.0	96.0	12.0	20.0	43.0	16.0	78.0	72.0	29.0	11.0	25.0	41.0	7.0	93.0	141.0	21.0	18.0	37.0	50.0	60.0	26.0	29.0	49.0	34.0	33.0	40.0	83.0	23.0	89.0	24.0	34.0	26.0	52.0	55.0	8.0	20.0	34.0	61.0	114.0	25.0	39.0	19.0	16.0	18.0	16.0	152.0	142.0	22.0	19.0	28.0	26.0	38.0	51.0	28.0	40.0	32.0	57.0	68.0	42.0	8.0	38.0	59.0	32.0	37.0	43.0	52.0	24.0	81.0	77.0	163.0	92.0	167.0	114.0	59.0	217.0	159.0	173.0	56.0	123.0	132.0	19.0	20.0	37.0	25.0	262.0	102.0	216.0	93.0	7.0	6.0	35.0	13.0	132.0	138.0	339.0	63.0	102.0	96.0	2.0	120.0	143.0	282.0	78.0	196.0	202.0	88.0	1.0	74.0	168.0	48.0	28.0	27.0	42.0	23.0	171.0	217.0	82.0	456.0	31.0	7.0	35.0	135.0	314.0	184.0	99.0	136.0	124.0	61.0	188.0	400.0	215.0	91.0	176.0	201.0	234.0	149.0	209.0	280.0	238.0	127.0	29.0	32.0	45.0	14.0	199.0	41.0	107.0	153.0	4.0	36.0	50.0	21.0	232.0	7.0	81.0	119.0	74.0	57.0	150.0	37.0	193.0	117.0	12.0	31.0	5.0	5.0	13.0	61.0	11.0	84.0	145.0	28.0	6.0	7.0	43.0	2.0	2.0	127.0	87.0	29.0	20.0	9.0	21.0	126.0	27.0	20.0	20.0	11.0	10.0	109.0	38.0	2.0	5.0	17.0	13.0	48.0	31.0	9.0	20.0	52.0	59.0	13.0	34.0	27.0	13.0	32.0	20.0	112.0	36.0	20.0	6.0	44.0	48.0	31.0	28.0	36.0	6.0	17.0	4.0	8.0	46.0	47.0	19.0	29.0	8.0	6.0	6.0	44.0	60.0	37.0	16.0	15.0	3.0
FZD10	16.0	12.0	14.0	15.0	22.0	102.0	110.0	0.0	0.0	17.0	12.0	25.0	22.0	4.0	27.0	0.0	1.0	27.0	11.0	9.0	29.0	15.0	8.0	0.0	11.0	6.0	25.0	0.0	39.0	48.0	4.0	6.0	7.0	20.0	2.0	54.0	89.0	5.0	7.0	12.0	33.0	34.0	19.0	14.0	20.0	3.0	11.0	10.0	21.0	19.0	30.0	15.0	26.0	7.0	11.0	16.0	1.0	18.0	25.0	27.0	66.0	12.0	36.0	0.0	0.0	5.0	13.0	59.0	87.0	7.0	8.0	5.0	13.0	8.0	24.0	11.0	0.0	18.0	39.0	11.0	38.0	6.0	12.0	25.0	18.0	24.0	17.0	21.0	19.0	57.0	36.0	114.0	69.0	88.0	59.0	36.0	124.0	84.0	98.0	27.0	77.0	59.0	10.0	26.0	22.0	8.0	94.0	79.0	127.0	34.0	3.0	5.0	24.0	4.0	66.0	109.0	139.0	41.0	60.0	58.0	1.0	57.0	93.0	113.0	50.0	115.0	118.0	57.0	1.0	49.0	84.0	26.0	17.0	13.0	18.0	12.0	124.0	118.0	56.0	183.0	22.0	2.0	15.0	92.0	166.0	113.0	71.0	58.0	48.0	36.0	103.0	138.0	118.0	49.0	111.0	97.0	128.0	73.0	101.0	152.0	107.0	90.0	19.0	10.0	16.0	8.0	100.0	29.0	50.0	101.0	3.0	13.0	23.0	9.0	128.0	3.0	52.0	72.0	51.0	52.0	68.0	12.0	127.0	68.0	15.0	115.0	22.0	7.0	31.0	91.0	19.0	105.0	238.0	56.0	3.0	31.0	108.0	6.0	3.0	225.0	95.0	24.0	58.0	37.0	31.0	171.0	18.0	32.0	37.0	49.0	41.0	128.0	54.0	9.0	14.0	49.0	9.0	69.0	63.0	6.0	28.0	68.0	29.0	6.0	75.0	48.0	25.0	41.0	23.0	47.0	36.0	26.0	18.0	65.0	100.0	35.0	61.0	61.0	8.0	21.0	15.0	22.0	52.0	96.0	49.0	63.0	12.0	7.0	15.0	90.0	92.0	106.0	55.0	57.0	12.0
FZD2	0.0	0.0	0.0	0.0	0.0	5.0	6.0	1.0	0.0	0.0	0.0	0.0	0.0	1.0	1.0	0.0	2.0	0.0	0.0	0.0	0.0	1.0	1.0	0.0	0.0	0.0	1.0	1.0	1.0	1.0	0.0	1.0	0.0	1.0	1.0	2.0	5.0	0.0	0.0	0.0	0.0	1.0	0.0	1.0	2.0	0.0	0.0	0.0	0.0	0.0	1.0	1.0	3.0	2.0	0.0	0.0	1.0	0.0	0.0	2.0	1.0	0.0	0.0	0.0	1.0	1.0	0.0	3.0	2.0	0.0	0.0	0.0	0.0	0.0	1.0	2.0	0.0	0.0	1.0	0.0	2.0	1.0	1.0	1.0	1.0	4.0	0.0	0.0	2.0	2.0	1.0	3.0	2.0	5.0	9.0	1.0	3.0	6.0	4.0	3.0	1.0	3.0	1.0	1.0	1.0	2.0	1.0	2.0	3.0	1.0	1.0	1.0	1.0	1.0	1.0	5.0	4.0	4.0	4.0	1.0	1.0	1.0	6.0	1.0	1.0	2.0	5.0	1.0	1.0	1.0	2.0	1.0	1.0	1.0	1.0	2.0	4.0	2.0	3.0	1.0	1.0	1.0	1.0	4.0	3.0	7.0	3.0	4.0	1.0	4.0	6.0	4.0	1.0	3.0	1.0	5.0	3.0	1.0	1.0	2.0	4.0	4.0	1.0	1.0	2.0	1.0	2.0	2.0	2.0	2.0	1.0	2.0	5.0	1.0	4.0	1.0	1.0	2.0	2.0	1.0	1.0	1.0	2.0	2.0	1.0	5.0	2.0	1.0	1.0	1.0	1.0	3.0	5.0	1.0	1.0	1.0	1.0	1.0	1.0	2.0	4.0	1.0	1.0	1.0	1.0	1.0	1.0	1.0	1.0	1.0	1.0	1.0	1.0	1.0	1.0	1.0	1.0	1.0	1.0	1.0	1.0	1.0	1.0	1.0	1.0	1.0	1.0	1.0	1.0	1.0	1.0	2.0	1.0	1.0	1.0	1.0	1.0	1.0	1.0	1.0	1.0	1.0	1.0	1.0	1.0	1.0	1.0	1.0	1.0	2.0	6.0	1.0	1.0	1.0	1.0
FZD3	112.0	161.0	237.0	116.0	189.0	544.0	506.0	36.0	90.0	181.0	188.0	94.0	184.0	49.0	93.0	248.0	104.0	154.0	139.0	84.0	194.0	106.0	21.0	243.0	98.0	66.0	100.0	27.0	205.0	224.0	135.0	33.0	116.0	238.0	25.0	183.0	349.0	68.0	36.0	158.0	284.0	171.0	171.0	66.0	79.0	59.0	165.0	240.0	310.0	52.0	318.0	91.0	129.0	71.0	260.0	202.0	20.0	72.0	158.0	116.0	296.0	102.0	280.0	68.0	38.0	20.0	108.0	310.0	326.0	108.0	85.0	116.0	22.0	202.0	106.0	63.0	101.0	178.0	231.0	149.0	194.0	26.0	90.0	225.0	186.0	193.0	120.0	260.0	66.0	238.0	182.0	400.0	249.0	423.0	346.0	179.0	536.0	342.0	470.0	168.0	374.0	311.0	62.0	71.0	99.0	48.0	543.0	326.0	682.0	154.0	24.0	24.0	98.0	29.0	237.0	365.0	714.0	162.0	292.0	270.0	17.0	216.0	422.0	540.0	198.0	501.0	564.0	220.0	2.0	157.0	370.0	144.0	83.0	68.0	107.0	51.0	453.0	514.0	263.0	784.0	136.0	22.0	85.0	391.0	871.0	482.0	334.0	271.0	246.0	173.0	580.0	764.0	569.0	248.0	516.0	453.0	604.0	313.0	481.0	532.0	460.0	351.0	64.0	61.0	104.0	40.0	436.0	120.0	202.0	416.0	14.0	72.0	141.0	46.0	582.0	21.0	149.0	295.0	168.0	205.0	365.0	123.0	487.0	329.0	13.0	119.0	24.0	36.0	30.0	205.0	11.0	156.0	384.0	72.0	33.0	66.0	149.0	8.0	2.0	355.0	251.0	158.0	58.0	18.0	135.0	346.0	105.0	63.0	72.0	24.0	35.0	363.0	257.0	15.0	44.0	86.0	47.0	153.0	78.0	44.0	51.0	139.0	98.0	82.0	123.0	80.0	35.0	114.0	82.0	176.0	246.0	25.0	18.0	142.0	139.0	71.0	39.0	137.0	42.0	43.0	18.0	41.0	84.0	191.0	43.0	92.0	51.0	18.0	7.0	78.0	210.0	37.0	45.0	36.0	6.0
FZD4	11.0	13.0	33.0	30.0	25.0	166.0	193.0	0.0	5.0	19.0	32.0	23.0	0.0	18.0	25.0	38.0	8.0	31.0	15.0	18.0	11.0	37.0	9.0	52.0	11.0	2.0	23.0	0.0	68.0	58.0	30.0	6.0	4.0	17.0	10.0	74.0	98.0	18.0	8.0	33.0	40.0	42.0	18.0	20.0	16.0	6.0	10.0	24.0	51.0	27.0	56.0	33.0	40.0	10.0	32.0	30.0	3.0	25.0	26.0	54.0	102.0	14.0	18.0	10.0	6.0	10.0	13.0	142.0	122.0	9.0	8.0	13.0	26.0	13.0	34.0	25.0	6.0	27.0	35.0	22.0	20.0	8.0	35.0	9.0	22.0	24.0	18.0	31.0	28.0	66.0	57.0	111.0	104.0	116.0	98.0	56.0	179.0	119.0	144.0	31.0	154.0	164.0	13.0	19.0	26.0	10.0	166.0	103.0	252.0	78.0	6.0	11.0	42.0	8.0	95.0	99.0	245.0	59.0	72.0	77.0	3.0	100.0	121.0	196.0	81.0	164.0	149.0	65.0	4.0	54.0	121.0	39.0	29.0	23.0	34.0	16.0	162.0	171.0	66.0	244.0	47.0	10.0	34.0	103.0	332.0	168.0	92.0	85.0	75.0	61.0	146.0	259.0	168.0	70.0	192.0	156.0	186.0	124.0	148.0	176.0	168.0	115.0	16.0	14.0	35.0	5.0	126.0	25.0	84.0	142.0	11.0	23.0	45.0	13.0	191.0	5.0	66.0	105.0	60.0	43.0	99.0	37.0	154.0	105.0	23.0	145.0	27.0	4.0	23.0	179.0	35.0	92.0	349.0	100.0	3.0	57.0	205.0	5.0	2.0	349.0	125.0	19.0	71.0	33.0	21.0	264.0	27.0	25.0	50.0	74.0	33.0	185.0	61.0	9.0	25.0	77.0	7.0	212.0	86.0	5.0	45.0	173.0	47.0	14.0	144.0	80.0	28.0	81.0	73.0	100.0	38.0	22.0	18.0	77.0	200.0	73.0	146.0	71.0	16.0	41.0	17.0	35.0	140.0	85.0	37.0	84.0	34.0	10.0	33.0	104.0	94.0	167.0	64.0	60.0	18.0
FZD5	8.0	10.0	7.0	6.0	22.0	164.0	155.0	0.0	0.0	10.0	15.0	17.0	31.0	19.0	22.0	0.0	6.0	32.0	14.0	19.0	17.0	31.0	8.0	6.0	2.0	10.0	0.0	2.0	63.0	76.0	14.0	3.0	12.0	27.0	0.0	68.0	155.0	6.0	5.0	17.0	44.0	13.0	22.0	14.0	28.0	4.0	20.0	13.0	22.0	15.0	30.0	21.0	23.0	7.0	12.0	16.0	0.0	11.0	24.0	38.0	85.0	21.0	14.0	0.0	0.0	2.0	9.0	103.0	104.0	6.0	6.0	17.0	12.0	15.0	43.0	18.0	12.0	24.0	19.0	9.0	18.0	11.0	38.0	30.0	21.0	21.0	8.0	19.0	29.0	76.0	47.0	162.0	79.0	142.0	115.0	53.0	164.0	171.0	158.0	66.0	135.0	91.0	14.0	21.0	16.0	19.0	158.0	112.0	270.0	81.0	2.0	11.0	29.0	7.0	90.0	159.0	270.0	58.0	97.0	59.0	8.0	83.0	135.0	249.0	93.0	172.0	189.0	70.0	2.0	58.0	116.0	45.0	26.0	31.0	32.0	14.0	163.0	157.0	96.0	308.0	47.0	7.0	30.0	151.0	284.0	172.0	96.0	82.0	80.0	53.0	207.0	256.0	156.0	57.0	232.0	150.0	209.0	93.0	149.0	200.0	140.0	116.0	25.0	11.0	22.0	8.0	127.0	30.0	59.0	111.0	8.0	19.0	44.0	7.0	210.0	3.0	61.0	111.0	53.0	65.0	116.0	33.0	147.0	131.0	20.0	119.0	17.0	8.0	24.0	93.0	27.0	156.0	254.0	71.0	7.0	31.0	98.0	4.0	1.0	222.0	93.0	26.0	70.0	27.0	33.0	163.0	27.0	32.0	46.0	48.0	44.0	133.0	55.0	6.0	20.0	56.0	9.0	79.0	87.0	6.0	32.0	105.0	63.0	16.0	81.0	58.0	33.0	57.0	22.0	102.0	46.0	13.0	18.0	85.0	108.0	32.0	123.0	85.0	12.0	25.0	9.0	43.0	65.0	102.0	41.0	64.0	29.0	13.0	33.0	82.0	102.0	87.0	65.0	51.0	15.0
FZD6	16.0	12.0	56.0	26.0	42.0	215.0	218.0	9.0	9.0	30.0	31.0	28.0	24.0	27.0	43.0	4.0	22.0	42.0	34.0	11.0	24.0	28.0	13.0	11.0	14.0	5.0	24.0	3.0	70.0	102.0	0.0	0.0	19.0	40.0	0.0	95.0	166.0	17.0	9.0	28.0	50.0	24.0	21.0	26.0	29.0	12.0	22.0	49.0	47.0	22.0	60.0	34.0	48.0	12.0	50.0	38.0	5.0	20.0	34.0	49.0	121.0	13.0	22.0	2.0	7.0	8.0	16.0	160.0	128.0	10.0	28.0	24.0	17.0	10.0	66.0	23.0	14.0	22.0	51.0	19.0	51.0	12.0	40.0	28.0	27.0	37.0	29.0	45.0	38.0	99.0	73.0	176.0	101.0	181.0	132.0	72.0	209.0	156.0	203.0	50.0	165.0	118.0	13.0	30.0	31.0	24.0	228.0	113.0	218.0	93.0	3.0	13.0	49.0	11.0	135.0	138.0	283.0	64.0	105.0	107.0	2.0	101.0	177.0	253.0	93.0	209.0	228.0	85.0	2.0	76.0	141.0	58.0	14.0	32.0	50.0	33.0	214.0	191.0	97.0	298.0	53.0	8.0	38.0	152.0	320.0	204.0	132.0	108.0	109.0	82.0	222.0	285.0	220.0	106.0	226.0	209.0	230.0	153.0	195.0	218.0	202.0	133.0	29.0	19.0	35.0	7.0	203.0	45.0	99.0	171.0	10.0	33.0	51.0	16.0	234.0	4.0	82.0	150.0	72.0	74.0	120.0	44.0	213.0	131.0	10.0	85.0	18.0	6.0	19.0	113.0	23.0	116.0	263.0	50.0	7.0	37.0	100.0	8.0	1.0	241.0	110.0	42.0	54.0	19.0	34.0	212.0	41.0	29.0	28.0	23.0	31.0	166.0	62.0	8.0	14.0	63.0	14.0	81.0	66.0	8.0	27.0	127.0	65.0	22.0	57.0	39.0	22.0	73.0	39.0	124.0	55.0	17.0	16.0	90.0	118.0	47.0	106.0	60.0	10.0	23.0	12.0	30.0	54.0	72.0	28.0	49.0	22.0	12.0	23.0	69.0	107.0	78.0	53.0	52.0	22.0
FZD7	86.0	111.0	172.0	87.0	118.0	298.0	229.0	73.0	102.0	147.0	164.0	64.0	69.0	58.0	35.0	0.0	55.0	190.0	114.0	184.0	116.0	101.0	9.0	0.0	48.0	62.0	99.0	31.0	145.0	92.0	19.0	32.0	59.0	109.0	29.0	113.0	158.0	26.0	29.0	106.0	187.0	120.0	47.0	35.0	49.0	62.0	119.0	143.0	229.0	32.0	207.0	56.0	88.0	43.0	190.0	165.0	47.0	42.0	90.0	73.0	144.0	60.0	182.0	58.0	32.0	9.0	74.0	188.0	207.0	63.0	59.0	99.0	39.0	73.0	70.0	28.0	102.0	85.0	169.0	134.0	73.0	20.0	74.0	199.0	98.0	121.0	143.0	98.0	41.0	120.0	124.0	222.0	109.0	262.0	124.0	122.0	288.0	147.0	336.0	59.0	123.0	211.0	28.0	31.0	69.0	26.0	324.0	115.0	143.0	67.0	10.0	15.0	74.0	10.0	89.0	144.0	169.0	76.0	107.0	163.0	2.0	105.0	177.0	170.0	73.0	224.0	213.0	148.0	1.0	75.0	203.0	55.0	26.0	44.0	49.0	37.0	170.0	328.0	106.0	199.0	105.0	7.0	66.0	147.0	197.0	316.0	147.0	181.0	117.0	104.0	198.0	211.0	338.0	147.0	176.0	258.0	258.0	180.0	239.0	155.0	232.0	200.0	37.0	29.0	59.0	24.0	210.0	62.0	81.0	306.0	8.0	51.0	103.0	30.0	360.0	8.0	69.0	204.0	61.0	130.0	230.0	79.0	392.0	140.0	26.0	468.0	88.0	17.0	139.0	258.0	79.0	152.0	570.0	249.0	9.0	154.0	128.0	21.0	2.0	309.0	336.0	89.0	348.0	133.0	88.0	219.0	132.0	102.0	152.0	229.0	104.0	174.0	187.0	40.0	64.0	266.0	33.0	110.0	298.0	16.0	84.0	154.0	44.0	22.0	111.0	182.0	116.0	152.0	54.0	81.0	145.0	52.0	76.0	256.0	207.0	78.0	125.0	221.0	30.0	89.0	81.0	152.0	61.0	275.0	155.0	177.0	99.0	33.0	57.0	293.0	303.0	239.0	229.0	187.0	18.0
FZD8	527.0	215.0	401.0	106.0	229.0	332.0	370.0	278.0	661.0	229.0	211.0	30.0	102.0	25.0	78.0	83.0	103.0	197.0	159.0	52.0	213.0	208.0	34.0	48.0	60.0	82.0	92.0	18.0	189.0	231.0	43.0	32.0	147.0	280.0	31.0	111.0	489.0	26.0	65.0	259.0	404.0	192.0	126.0	26.0	54.0	313.0	153.0	393.0	436.0	25.0	412.0	125.0	278.0	85.0	266.0	334.0	18.0	17.0	193.0	90.0	232.0	100.0	277.0	71.0	58.0	10.0	147.0	130.0	230.0	123.0	147.0	146.0	25.0	138.0	87.0	33.0	141.0	228.0	371.0	175.0	122.0	50.0	189.0	296.0	257.0	272.0	119.0	223.0	84.0	192.0	139.0	288.0	77.0	446.0	389.0	111.0	334.0	174.0	453.0	350.0	94.0	183.0	28.0	64.0	41.0	95.0	318.0	263.0	155.0	56.0	29.0	40.0	195.0	37.0	83.0	313.0	205.0	141.0	249.0	161.0	12.0	82.0	260.0	161.0	57.0	327.0	598.0	118.0	12.0	45.0	226.0	257.0	19.0	40.0	78.0	25.0	134.0	449.0	282.0	256.0	262.0	40.0	133.0	375.0	242.0	483.0	296.0	252.0	209.0	126.0	364.0	232.0	473.0	155.0	153.0	297.0	381.0	159.0	377.0	190.0	352.0	258.0	68.0	26.0	61.0	9.0	294.0	90.0	81.0	316.0	27.0	150.0	305.0	64.0	542.0	26.0	51.0	260.0	188.0	138.0	267.0	66.0	452.0	262.0	53.0	458.0	191.0	59.0	63.0	334.0	59.0	147.0	466.0	137.0	85.0	343.0	81.0	11.0	19.0	178.0	219.0	309.0	229.0	96.0	332.0	111.0	78.0	284.0	101.0	167.0	326.0	103.0	380.0	23.0	21.0	252.0	227.0	52.0	203.0	75.0	210.0	93.0	67.0	190.0	57.0	104.0	115.0	101.0	24.0	91.0	222.0	50.0	22.0	206.0	103.0	53.0	107.0	219.0	107.0	163.0	47.0	196.0	48.0	270.0	125.0	116.0	225.0	182.0	33.0	242.0	256.0	114.0	183.0	180.0	16.0
FZD9	0.0	10.0	26.0	8.0	27.0	136.0	128.0	1.0	0.0	11.0	17.0	18.0	10.0	16.0	20.0	6.0	7.0	21.0	7.0	11.0	16.0	26.0	5.0	0.0	8.0	10.0	13.0	1.0	49.0	59.0	7.0	2.0	6.0	16.0	6.0	47.0	98.0	2.0	13.0	20.0	25.0	87.0	10.0	7.0	19.0	1.0	20.0	13.0	18.0	27.0	21.0	22.0	22.0	5.0	34.0	17.0	0.0	14.0	7.0	28.0	82.0	25.0	2.0	3.0	5.0	2.0	12.0	73.0	66.0	5.0	6.0	7.0	11.0	8.0	27.0	17.0	14.0	9.0	19.0	20.0	9.0	5.0	24.0	20.0	17.0	13.0	20.0	30.0	19.0	54.0	42.0	107.0	67.0	99.0	72.0	26.0	104.0	76.0	121.0	39.0	73.0	82.0	20.0	22.0	20.0	17.0	146.0	70.0	131.0	48.0	2.0	8.0	15.0	4.0	66.0	93.0	149.0	42.0	60.0	49.0	3.0	65.0	93.0	154.0	55.0	116.0	116.0	51.0	1.0	39.0	97.0	33.0	19.0	16.0	25.0	11.0	96.0	120.0	62.0	180.0	28.0	4.0	17.0	99.0	179.0	107.0	82.0	70.0	58.0	24.0	159.0	199.0	127.0	47.0	119.0	107.0	126.0	71.0	88.0	151.0	112.0	76.0	13.0	12.0	24.0	7.0	106.0	29.0	68.0	94.0	1.0	18.0	19.0	12.0	153.0	3.0	48.0	77.0	52.0	29.0	68.0	29.0	128.0	82.0	15.0	114.0	18.0	7.0	33.0	100.0	17.0	89.0	250.0	79.0	5.0	33.0	102.0	8.0	1.0	182.0	97.0	27.0	72.0	19.0	31.0	178.0	27.0	30.0	40.0	68.0	34.0	154.0	45.0	10.0	11.0	65.0	9.0	81.0	55.0	7.0	28.0	103.0	36.0	5.0	58.0	52.0	31.0	66.0	33.0	52.0	27.0	15.0	12.0	67.0	129.0	59.0	110.0	70.0	7.0	24.0	20.0	32.0	53.0	97.0	56.0	55.0	18.0	11.0	36.0	107.0	115.0	119.0	77.0	58.0	27.0
FZR1	32.0	50.0	61.0	26.0	75.0	349.0	357.0	21.0	48.0	58.0	53.0	39.0	43.0	42.0	62.0	192.0	29.0	64.0	52.0	27.0	52.0	69.0	17.0	151.0	24.0	39.0	28.0	0.0	133.0	151.0	70.0	16.0	34.0	64.0	6.0	108.0	234.0	49.0	24.0	54.0	97.0	52.0	58.0	37.0	52.0	18.0	60.0	81.0	80.0	18.0	136.0	50.0	78.0	23.0	96.0	43.0	9.0	36.0	45.0	90.0	155.0	39.0	80.0	13.0	18.0	16.0	22.0	200.0	198.0	54.0	34.0	43.0	19.0	56.0	89.0	33.0	29.0	71.0	68.0	62.0	61.0	13.0	63.0	94.0	61.0	60.0	38.0	73.0	56.0	164.0	135.0	250.0	155.0	269.0	204.0	99.0	326.0	248.0	330.0	119.0	298.0	223.0	36.0	34.0	50.0	42.0	343.0	214.0	492.0	92.0	14.0	15.0	64.0	20.0	181.0	243.0	589.0	118.0	161.0	172.0	3.0	164.0	255.0	586.0	139.0	305.0	359.0	159.0	3.0	137.0	251.0	110.0	65.0	36.0	75.0	38.0	357.0	317.0	159.0	705.0	86.0	12.0	55.0	236.0	707.0	336.0	218.0	188.0	172.0	113.0	340.0	662.0	338.0	168.0	435.0	253.0	374.0	216.0	283.0	531.0	317.0	231.0	28.0	34.0	67.0	20.0	263.0	68.0	161.0	235.0	7.0	55.0	82.0	28.0	401.0	16.0	120.0	211.0	115.0	107.0	200.0	50.0	331.0	197.0	15.0	159.0	38.0	16.0	52.0	196.0	27.0	177.0	382.0	109.0	12.0	68.0	165.0	9.0	3.0	322.0	205.0	60.0	86.0	28.0	73.0	332.0	67.0	61.0	60.0	54.0	60.0	283.0	110.0	12.0	34.0	96.0	32.0	210.0	126.0	14.0	62.0	151.0	141.0	22.0	142.0	99.0	45.0	96.0	70.0	225.0	104.0	33.0	25.0	122.0	144.0	88.0	159.0	105.0	15.0	47.0	28.0	54.0	118.0	154.0	64.0	120.0	46.0	18.0	34.0	125.0	175.0	89.0	97.0	69.0	17.0
G0S2	3.0	2.0	11.0	0.0	2.0	117.0	119.0	0.0	0.0	16.0	7.0	7.0	11.0	17.0	18.0	0.0	0.0	15.0	11.0	3.0	14.0	16.0	4.0	0.0	4.0	3.0	8.0	3.0	31.0	48.0	0.0	1.0	7.0	20.0	1.0	41.0	79.0	12.0	2.0	20.0	10.0	3.0	19.0	9.0	13.0	0.0	9.0	14.0	10.0	14.0	12.0	13.0	28.0	6.0	4.0	14.0	4.0	3.0	19.0	29.0	84.0	7.0	8.0	0.0	3.0	7.0	10.0	71.0	67.0	12.0	2.0	3.0	16.0	14.0	23.0	11.0	2.0	12.0	27.0	11.0	33.0	11.0	20.0	22.0	15.0	7.0	7.0	24.0	17.0	48.0	53.0	100.0	44.0	89.0	67.0	38.0	111.0	100.0	109.0	42.0	93.0	95.0	13.0	14.0	24.0	14.0	130.0	81.0	151.0	55.0	6.0	11.0	29.0	11.0	67.0	103.0	141.0	34.0	48.0	30.0	4.0	52.0	80.0	116.0	59.0	116.0	115.0	67.0	2.0	46.0	76.0	25.0	17.0	15.0	18.0	16.0	94.0	140.0	68.0	168.0	30.0	4.0	9.0	91.0	182.0	110.0	81.0	58.0	60.0	37.0	131.0	151.0	104.0	43.0	117.0	85.0	118.0	73.0	102.0	126.0	108.0	92.0	18.0	11.0	17.0	4.0	106.0	27.0	47.0	65.0	4.0	23.0	36.0	4.0	124.0	1.0	40.0	69.0	39.0	28.0	65.0	22.0	103.0	74.0	6.0	53.0	14.0	4.0	19.0	62.0	13.0	130.0	177.0	48.0	4.0	24.0	49.0	6.0	1.0	142.0	76.0	20.0	34.0	15.0	18.0	117.0	14.0	17.0	25.0	15.0	22.0	96.0	35.0	9.0	8.0	26.0	6.0	46.0	40.0	3.0	15.0	51.0	36.0	8.0	42.0	28.0	23.0	21.0	13.0	38.0	24.0	17.0	9.0	43.0	60.0	14.0	57.0	42.0	11.0	9.0	5.0	15.0	29.0	43.0	17.0	42.0	15.0	5.0	20.0	47.0	67.0	46.0	29.0	35.0	12.0
G2E3	66.0	80.0	179.0	60.0	86.0	328.0	345.0	19.0	78.0	126.0	105.0	31.0	80.0	50.0	50.0	227.0	64.0	133.0	98.0	39.0	89.0	56.0	12.0	130.0	46.0	37.0	43.0	30.0	153.0	147.0	113.0	46.0	45.0	129.0	19.0	114.0	260.0	57.0	25.0	102.0	188.0	80.0	49.0	46.0	57.0	32.0	85.0	109.0	171.0	18.0	171.0	45.0	76.0	51.0	152.0	125.0	28.0	28.0	81.0	110.0	223.0	68.0	129.0	55.0	19.0	17.0	48.0	199.0	215.0	61.0	41.0	43.0	26.0	82.0	101.0	48.0	71.0	90.0	122.0	80.0	143.0	16.0	60.0	128.0	103.0	96.0	68.0	126.0	52.0	157.0	124.0	292.0	139.0	310.0	228.0	113.0	341.0	239.0	316.0	110.0	244.0	215.0	33.0	55.0	88.0	40.0	393.0	202.0	452.0	116.0	34.0	21.0	80.0	25.0	162.0	245.0	555.0	133.0	177.0	145.0	7.0	147.0	287.0	530.0	97.0	321.0	370.0	139.0	3.0	104.0	255.0	135.0	82.0	58.0	65.0	56.0	318.0	358.0	188.0	670.0	92.0	13.0	65.0	262.0	631.0	349.0	212.0	192.0	178.0	121.0	335.0	587.0	319.0	182.0	356.0	261.0	387.0	170.0	308.0	511.0	336.0	266.0	51.0	32.0	83.0	26.0	260.0	86.0	115.0	246.0	5.0	63.0	93.0	23.0	390.0	14.0	90.0	224.0	125.0	127.0	224.0	66.0	289.0	206.0	42.0	333.0	64.0	23.0	121.0	285.0	48.0	164.0	608.0	203.0	13.0	103.0	209.0	13.0	6.0	464.0	279.0	122.0	223.0	75.0	93.0	391.0	98.0	118.0	133.0	107.0	111.0	337.0	131.0	42.0	56.0	178.0	64.0	237.0	233.0	21.0	87.0	206.0	151.0	35.0	197.0	144.0	91.0	180.0	97.0	266.0	169.0	62.0	54.0	221.0	252.0	119.0	193.0	241.0	23.0	83.0	61.0	100.0	151.0	258.0	130.0	193.0	82.0	31.0	25.0	201.0	322.0	170.0	172.0	134.0	20.0
G3BP1	185.0	159.0	239.0	110.0	127.0	449.0	396.0	65.0	224.0	203.0	197.0	70.0	106.0	66.0	88.0	303.0	93.0	187.0	135.0	77.0	128.0	116.0	19.0	115.0	81.0	90.0	74.0	46.0	208.0	199.0	86.0	55.0	133.0	194.0	31.0	175.0	348.0	51.0	71.0	149.0	242.0	149.0	80.0	64.0	93.0	139.0	151.0	246.0	286.0	36.0	326.0	69.0	115.0	95.0	265.0	189.0	29.0	42.0	133.0	105.0	238.0	109.0	283.0	75.0	37.0	10.0	80.0	264.0	270.0	130.0	86.0	85.0	36.0	150.0	146.0	69.0	108.0	142.0	231.0	144.0	246.0	19.0	107.0	228.0	158.0	189.0	97.0	251.0	67.0	211.0	174.0	351.0	138.0	381.0	251.0	125.0	363.0	261.0	414.0	207.0	196.0	266.0	42.0	90.0	105.0	56.0	454.0	293.0	328.0	176.0	20.0	26.0	127.0	29.0	189.0	343.0	467.0	174.0	249.0	206.0	14.0	198.0	325.0	551.0	106.0	372.0	419.0	159.0	4.0	92.0	273.0	155.0	79.0	73.0	89.0	54.0	271.0	392.0	258.0	607.0	125.0	20.0	62.0	338.0	555.0	385.0	269.0	216.0	196.0	133.0	433.0	494.0	457.0	238.0	293.0	325.0	426.0	250.0	359.0	571.0	357.0	243.0	65.0	37.0	89.0	30.0	317.0	92.0	142.0	290.0	16.0	81.0	118.0	26.0	509.0	12.0	107.0	247.0	144.0	165.0	305.0	91.0	455.0	282.0	63.0	534.0	124.0	32.0	174.0	316.0	89.0	152.0	751.0	262.0	32.0	171.0	209.0	10.0	8.0	489.0	346.0	109.0	313.0	91.0	116.0	352.0	134.0	140.0	124.0	180.0	187.0	276.0	204.0	29.0	56.0	220.0	69.0	172.0	289.0	18.0	115.0	184.0	134.0	71.0	178.0	162.0	99.0	150.0	73.0	207.0	138.0	71.0	90.0	225.0	219.0	94.0	214.0	235.0	40.0	132.0	78.0	133.0	124.0	265.0	161.0	182.0	105.0	62.0	66.0	328.0	354.0	234.0	218.0	198.0	28.0
G3BP2	25.0	42.0	79.0	55.0	67.0	334.0	309.0	18.0	11.0	65.0	64.0	76.0	23.0	36.0	65.0	538.0	15.0	102.0	73.0	58.0	38.0	63.0	18.0	338.0	19.0	10.0	57.0	8.0	135.0	142.0	250.0	10.0	28.0	78.0	17.0	135.0	234.0	68.0	9.0	80.0	78.0	53.0	26.0	38.0	44.0	2.0	62.0	70.0	119.0	22.0	120.0	41.0	78.0	24.0	98.0	37.0	5.0	59.0	41.0	68.0	182.0	34.0	91.0	23.0	15.0	24.0	11.0	239.0	229.0	24.0	19.0	51.0	40.0	51.0	79.0	32.0	33.0	43.0	80.0	49.0	40.0	17.0	64.0	79.0	38.0	40.0	58.0	82.0	56.0	139.0	110.0	268.0	246.0	270.0	215.0	116.0	332.0	248.0	346.0	99.0	449.0	234.0	35.0	53.0	81.0	28.0	383.0	196.0	873.0	134.0	16.0	14.0	64.0	16.0	210.0	234.0	1021.0	141.0	181.0	166.0	5.0	192.0	279.0	852.0	185.0	291.0	317.0	169.0	4.0	159.0	241.0	98.0	93.0	46.0	72.0	36.0	541.0	295.0	188.0	1222.0	82.0	14.0	70.0	249.0	1263.0	304.0	206.0	189.0	198.0	128.0	348.0	1148.0	357.0	149.0	658.0	274.0	353.0	211.0	301.0	957.0	318.0	248.0	60.0	36.0	73.0	20.0	285.0	82.0	152.0	237.0	9.0	55.0	93.0	28.0	395.0	16.0	151.0	188.0	116.0	140.0	238.0	60.0	340.0	219.0	50.0	386.0	69.0	11.0	89.0	304.0	59.0	101.0	614.0	204.0	13.0	115.0	234.0	10.0	2.0	520.0	295.0	71.0	264.0	90.0	78.0	506.0	95.0	89.0	114.0	166.0	105.0	416.0	137.0	21.0	37.0	196.0	30.0	238.0	241.0	18.0	83.0	230.0	203.0	46.0	245.0	135.0	100.0	139.0	101.0	421.0	123.0	49.0	54.0	181.0	231.0	116.0	538.0	183.0	26.0	85.0	43.0	99.0	183.0	254.0	121.0	154.0	70.0	22.0	77.0	276.0	296.0	263.0	178.0	129.0	41.0
G6PC	4.0	12.0	26.0	22.0	34.0	169.0	210.0	0.0	0.0	30.0	11.0	27.0	23.0	23.0	24.0	11.0	15.0	31.0	29.0	15.0	18.0	22.0	2.0	13.0	10.0	11.0	24.0	3.0	66.0	68.0	5.0	7.0	1.0	34.0	5.0	70.0	109.0	23.0	3.0	18.0	27.0	26.0	23.0	16.0	22.0	8.0	28.0	0.0	40.0	22.0	53.0	35.0	37.0	10.0	29.0	38.0	1.0	26.0	18.0	49.0	90.0	15.0	59.0	4.0	10.0	9.0	7.0	131.0	126.0	24.0	19.0	14.0	25.0	19.0	40.0	22.0	12.0	11.0	39.0	14.0	39.0	10.0	31.0	35.0	37.0	28.0	16.0	34.0	30.0	79.0	49.0	143.0	107.0	149.0	74.0	49.0	192.0	134.0	184.0	43.0	136.0	118.0	21.0	16.0	32.0	17.0	202.0	102.0	222.0	80.0	8.0	11.0	45.0	8.0	110.0	127.0	248.0	63.0	80.0	86.0	8.0	102.0	126.0	214.0	109.0	164.0	168.0	73.0	1.0	70.0	124.0	38.0	17.0	18.0	31.0	13.0	166.0	176.0	75.0	281.0	33.0	19.0	24.0	135.0	283.0	151.0	99.0	96.0	76.0	54.0	218.0	242.0	180.0	71.0	233.0	145.0	233.0	119.0	150.0	171.0	168.0	136.0	29.0	12.0	24.0	12.0	164.0	43.0	72.0	120.0	7.0	33.0	45.0	16.0	204.0	7.0	58.0	117.0	56.0	50.0	107.0	37.0	174.0	117.0	13.0	78.0	12.0	4.0	25.0	88.0	24.0	127.0	250.0	54.0	6.0	29.0	90.0	5.0	2.0	225.0	103.0	19.0	47.0	14.0	22.0	190.0	27.0	22.0	43.0	37.0	24.0	174.0	62.0	9.0	15.0	50.0	11.0	73.0	51.0	6.0	23.0	101.0	61.0	7.0	40.0	39.0	15.0	60.0	53.0	98.0	43.0	17.0	12.0	75.0	107.0	31.0	81.0	38.0	11.0	22.0	7.0	17.0	38.0	75.0	33.0	56.0	14.0	4.0	24.0	61.0	99.0	85.0	46.0	35.0	8.0
G6PC2	12.0	16.0	28.0	17.0	32.0	135.0	152.0	0.0	0.0	15.0	23.0	33.0	24.0	15.0	31.0	7.0	21.0	45.0	30.0	16.0	18.0	28.0	4.0	0.0	17.0	14.0	19.0	0.0	50.0	65.0	11.0	3.0	4.0	27.0	2.0	62.0	94.0	11.0	5.0	22.0	26.0	28.0	6.0	13.0	22.0	0.0	11.0	12.0	35.0	15.0	35.0	18.0	31.0	11.0	33.0	14.0	0.0	20.0	12.0	24.0	71.0	15.0	21.0	17.0	0.0	3.0	8.0	72.0	83.0	7.0	13.0	18.0	13.0	14.0	36.0	17.0	10.0	18.0	30.0	20.0	20.0	8.0	29.0	23.0	25.0	12.0	30.0	33.0	27.0	69.0	59.0	120.0	95.0	112.0	92.0	40.0	160.0	110.0	134.0	35.0	106.0	76.0	12.0	13.0	28.0	12.0	138.0	110.0	167.0	59.0	6.0	9.0	30.0	13.0	81.0	114.0	178.0	45.0	83.0	71.0	4.0	83.0	94.0	181.0	63.0	138.0	135.0	44.0	3.0	52.0	109.0	28.0	22.0	13.0	16.0	15.0	107.0	145.0	74.0	215.0	33.0	3.0	18.0	103.0	217.0	125.0	84.0	62.0	89.0	48.0	156.0	195.0	141.0	64.0	129.0	103.0	184.0	77.0	127.0	178.0	133.0	108.0	13.0	9.0	33.0	7.0	116.0	26.0	60.0	101.0	4.0	23.0	30.0	13.0	167.0	2.0	51.0	93.0	44.0	58.0	79.0	28.0	126.0	88.0	12.0	117.0	28.0	10.0	26.0	77.0	28.0	115.0	277.0	62.0	3.0	34.0	100.0	2.0	2.0	210.0	116.0	26.0	64.0	27.0	37.0	194.0	27.0	35.0	45.0	62.0	25.0	136.0	61.0	7.0	9.0	48.0	8.0	76.0	61.0	4.0	21.0	83.0	43.0	10.0	69.0	52.0	42.0	59.0	38.0	51.0	46.0	18.0	17.0	81.0	112.0	41.0	75.0	74.0	7.0	19.0	27.0	30.0	52.0	103.0	54.0	67.0	17.0	7.0	37.0	115.0	132.0	114.0	68.0	50.0	16.0
G6PC3	62.0	25.0	66.0	17.0	25.0	228.0	219.0	16.0	34.0	32.0	21.0	17.0	15.0	35.0	60.0	0.0	32.0	44.0	45.0	14.0	18.0	74.0	10.0	0.0	20.0	35.0	16.0	5.0	106.0	109.0	1.0	9.0	30.0	40.0	12.0	82.0	163.0	4.0	23.0	40.0	70.0	33.0	18.0	31.0	41.0	48.0	43.0	36.0	58.0	4.0	35.0	50.0	81.0	25.0	68.0	40.0	6.0	10.0	30.0	76.0	149.0	30.0	73.0	10.0	12.0	3.0	5.0	141.0	149.0	24.0	11.0	13.0	5.0	36.0	62.0	26.0	28.0	26.0	38.0	10.0	30.0	14.0	53.0	54.0	33.0	25.0	21.0	80.0	35.0	120.0	82.0	207.0	125.0	250.0	165.0	71.0	269.0	167.0	241.0	69.0	141.0	166.0	29.0	38.0	54.0	21.0	252.0	135.0	269.0	92.0	13.0	13.0	70.0	10.0	139.0	180.0	312.0	86.0	137.0	125.0	6.0	134.0	167.0	330.0	102.0	203.0	251.0	87.0	4.0	73.0	190.0	67.0	41.0	33.0	46.0	25.0	170.0	275.0	110.0	353.0	68.0	9.0	47.0	190.0	348.0	259.0	174.0	118.0	96.0	74.0	247.0	322.0	245.0	108.0	208.0	185.0	249.0	154.0	216.0	291.0	254.0	175.0	27.0	23.0	53.0	12.0	213.0	55.0	100.0	194.0	14.0	48.0	79.0	20.0	300.0	12.0	89.0	153.0	89.0	95.0	180.0	57.0	235.0	151.0	21.0	116.0	33.0	11.0	46.0	134.0	25.0	135.0	303.0	72.0	10.0	55.0	101.0	12.0	4.0	247.0	150.0	46.0	80.0	34.0	51.0	198.0	45.0	43.0	49.0	58.0	40.0	155.0	104.0	13.0	25.0	92.0	18.0	84.0	100.0	8.0	46.0	143.0	84.0	24.0	69.0	54.0	40.0	87.0	39.0	128.0	62.0	25.0	22.0	79.0	129.0	43.0	115.0	101.0	15.0	40.0	16.0	45.0	72.0	111.0	48.0	71.0	24.0	21.0	27.0	92.0	124.0	81.0	67.0	74.0	13.0
G6PD	12.0	65.0	89.0	56.0	53.0	258.0	250.0	9.0	29.0	68.0	64.0	33.0	44.0	38.0	48.0	252.0	26.0	80.0	63.0	33.0	55.0	48.0	9.0	142.0	48.0	25.0	27.0	8.0	110.0	127.0	75.0	12.0	30.0	68.0	9.0	100.0	165.0	57.0	15.0	58.0	87.0	80.0	27.0	37.0	52.0	15.0	54.0	53.0	114.0	19.0	122.0	38.0	70.0	28.0	99.0	55.0	4.0	35.0	68.0	76.0	157.0	27.0	88.0	22.0	17.0	15.0	38.0	154.0	147.0	38.0	31.0	40.0	36.0	37.0	57.0	32.0	45.0	55.0	89.0	51.0	87.0	19.0	41.0	101.0	62.0	73.0	43.0	85.0	36.0	130.0	84.0	208.0	138.0	221.0	147.0	86.0	251.0	211.0	257.0	64.0	236.0	185.0	26.0	50.0	41.0	21.0	277.0	167.0	426.0	105.0	8.0	16.0	52.0	12.0	189.0	201.0	530.0	82.0	148.0	111.0	2.0	132.0	180.0	669.0	131.0	214.0	258.0	115.0	3.0	92.0	195.0	61.0	57.0	26.0	37.0	32.0	297.0	252.0	104.0	716.0	71.0	13.0	38.0	183.0	678.0	214.0	139.0	116.0	128.0	96.0	280.0	657.0	261.0	108.0	338.0	191.0	290.0	159.0	212.0	663.0	239.0	161.0	31.0	18.0	47.0	11.0	190.0	65.0	109.0	166.0	7.0	48.0	69.0	22.0	284.0	6.0	104.0	139.0	95.0	99.0	178.0	62.0	254.0	160.0	43.0	281.0	63.0	18.0	70.0	222.0	37.0	109.0	551.0	141.0	19.0	97.0	191.0	7.0	4.0	403.0	230.0	72.0	174.0	72.0	67.0	384.0	62.0	72.0	84.0	111.0	112.0	319.0	96.0	24.0	34.0	151.0	22.0	254.0	163.0	14.0	59.0	168.0	165.0	28.0	202.0	110.0	64.0	98.0	62.0	230.0	95.0	22.0	51.0	135.0	219.0	123.0	276.0	163.0	18.0	55.0	33.0	96.0	169.0	173.0	111.0	149.0	40.0	23.0	57.0	192.0	229.0	234.0	137.0	103.0	27.0
GAA	18.0	39.0	37.0	30.0	48.0	252.0	232.0	4.0	12.0	48.0	25.0	21.0	37.0	33.0	37.0	56.0	17.0	28.0	23.0	6.0	45.0	48.0	9.0	33.0	30.0	2.0	36.0	0.0	102.0	89.0	17.0	2.0	23.0	32.0	11.0	88.0	158.0	34.0	6.0	27.0	34.0	24.0	21.0	24.0	38.0	16.0	74.0	31.0	22.0	20.0	78.0	31.0	54.0	23.0	91.0	35.0	1.0	35.0	14.0	52.0	149.0	39.0	83.0	14.0	11.0	1.0	21.0	180.0	154.0	45.0	18.0	0.0	22.0	52.0	60.0	43.0	46.0	36.0	60.0	10.0	63.0	23.0	40.0	98.0	37.0	37.0	22.0	68.0	23.0	122.0	88.0	193.0	159.0	211.0	180.0	96.0	266.0	182.0	228.0	74.0	195.0	174.0	24.0	43.0	38.0	23.0	257.0	153.0	370.0	115.0	4.0	10.0	54.0	7.0	138.0	170.0	408.0	96.0	122.0	118.0	3.0	153.0	189.0	407.0	108.0	253.0	299.0	104.0	1.0	84.0	193.0	49.0	40.0	32.0	50.0	27.0	308.0	248.0	118.0	518.0	54.0	6.0	45.0	209.0	466.0	244.0	145.0	135.0	112.0	97.0	303.0	477.0	237.0	95.0	297.0	199.0	277.0	145.0	205.0	423.0	256.0	171.0	29.0	14.0	44.0	16.0	188.0	46.0	89.0	193.0	4.0	40.0	48.0	24.0	237.0	9.0	106.0	145.0	66.0	97.0	153.0	50.0	221.0	140.0	16.0	176.0	34.0	7.0	44.0	122.0	26.0	182.0	389.0	103.0	11.0	51.0	109.0	7.0	1.0	319.0	159.0	52.0	96.0	31.0	74.0	279.0	61.0	39.0	63.0	51.0	63.0	240.0	87.0	10.0	14.0	66.0	23.0	182.0	113.0	5.0	41.0	120.0	90.0	25.0	143.0	97.0	39.0	66.0	45.0	118.0	80.0	29.0	24.0	120.0	147.0	66.0	138.0	149.0	20.0	46.0	18.0	40.0	73.0	161.0	65.0	112.0	28.0	15.0	26.0	138.0	186.0	100.0	74.0	54.0	23.0
GAB1	128.0	44.0	116.0	25.0	117.0	214.0	260.0	57.0	133.0	84.0	85.0	23.0	60.0	25.0	58.0	34.0	30.0	67.0	26.0	9.0	82.0	79.0	24.0	23.0	35.0	18.0	19.0	6.0	92.0	188.0	0.0	18.0	59.0	83.0	13.0	75.0	344.0	0.0	24.0	59.0	106.0	47.0	65.0	23.0	32.0	88.0	59.0	102.0	127.0	13.0	162.0	37.0	82.0	51.0	82.0	83.0	17.0	9.0	62.0	49.0	136.0	56.0	96.0	32.0	17.0	6.0	56.0	109.0	161.0	56.0	35.0	55.0	2.0	50.0	72.0	19.0	59.0	81.0	81.0	70.0	156.0	20.0	53.0	87.0	68.0	82.0	36.0	117.0	51.0	122.0	61.0	252.0	65.0	247.0	315.0	61.0	238.0	108.0	201.0	260.0	92.0	106.0	29.0	43.0	40.0	111.0	167.0	208.0	151.0	44.0	21.0	22.0	65.0	49.0	68.0	253.0	233.0	109.0	183.0	100.0	18.0	59.0	243.0	159.0	47.0	277.0	487.0	104.0	15.0	30.0	188.0	277.0	11.0	31.0	55.0	20.0	89.0	224.0	238.0	309.0	85.0	13.0	46.0	275.0	195.0	248.0	190.0	150.0	158.0	69.0	359.0	300.0	211.0	129.0	120.0	187.0	290.0	116.0	280.0	182.0	177.0	162.0	57.0	24.0	50.0	12.0	218.0	79.0	64.0	144.0	12.0	69.0	108.0	24.0	263.0	10.0	42.0	116.0	143.0	66.0	151.0	41.0	228.0	179.0	21.0	101.0	22.0	17.0	41.0	98.0	18.0	113.0	229.0	68.0	22.0	64.0	68.0	6.0	2.0	134.0	130.0	88.0	54.0	18.0	69.0	105.0	46.0	90.0	32.0	43.0	59.0	93.0	133.0	13.0	20.0	78.0	48.0	41.0	83.0	18.0	40.0	41.0	40.0	35.0	22.0	48.0	31.0	49.0	22.0	78.0	95.0	27.0	14.0	78.0	75.0	9.0	38.0	85.0	23.0	33.0	12.0	35.0	13.0	115.0	45.0	53.0	48.0	21.0	13.0	73.0	147.0	33.0	50.0	50.0	5.0
GAB2	4.0	58.0	84.0	64.0	82.0	256.0	229.0	2.0	0.0	52.0	74.0	60.0	50.0	31.0	36.0	385.0	35.0	72.0	66.0	42.0	38.0	44.0	7.0	227.0	40.0	19.0	62.0	7.0	99.0	110.0	141.0	24.0	23.0	77.0	14.0	87.0	150.0	61.0	26.0	48.0	78.0	74.0	48.0	21.0	35.0	12.0	88.0	55.0	85.0	41.0	94.0	42.0	67.0	25.0	131.0	39.0	7.0	42.0	36.0	78.0	140.0	40.0	144.0	9.0	15.0	15.0	23.0	211.0	204.0	68.0	31.0	50.0	44.0	73.0	52.0	23.0	60.0	39.0	86.0	74.0	71.0	10.0	44.0	135.0	76.0	36.0	52.0	86.0	39.0	120.0	84.0	224.0	182.0	231.0	149.0	107.0	274.0	301.0	209.0	68.0	222.0	237.0	17.0	32.0	34.0	18.0	310.0	174.0	536.0	133.0	8.0	16.0	49.0	10.0	185.0	207.0	587.0	67.0	139.0	137.0	5.0	199.0	191.0	712.0	146.0	243.0	275.0	104.0	1.0	131.0	193.0	55.0	96.0	34.0	47.0	28.0	336.0	276.0	117.0	745.0	51.0	6.0	33.0	172.0	687.0	258.0	149.0	140.0	120.0	102.0	263.0	662.0	260.0	99.0	436.0	224.0	280.0	212.0	187.0	692.0	319.0	167.0	36.0	15.0	29.0	20.0	182.0	52.0	191.0	207.0	4.0	34.0	71.0	20.0	293.0	9.0	146.0	128.0	68.0	100.0	155.0	65.0	247.0	122.0	28.0	368.0	51.0	8.0	68.0	260.0	34.0	131.0	652.0	179.0	5.0	60.0	191.0	8.0	1.0	466.0	252.0	45.0	176.0	49.0	44.0	314.0	60.0	64.0	84.0	141.0	60.0	276.0	97.0	13.0	24.0	161.0	21.0	243.0	176.0	12.0	61.0	184.0	174.0	21.0	159.0	117.0	47.0	104.0	85.0	190.0	98.0	27.0	32.0	129.0	266.0	93.0	345.0	170.0	15.0	62.0	37.0	58.0	165.0	176.0	94.0	158.0	42.0	11.0	74.0	192.0	173.0	258.0	151.0	95.0	38.0
GAB3	1.0	7.0	18.0	29.0	18.0	126.0	89.0	0.0	1.0	9.0	5.0	11.0	12.0	16.0	15.0	0.0	5.0	20.0	11.0	17.0	15.0	15.0	4.0	0.0	17.0	10.0	16.0	2.0	58.0	60.0	0.0	11.0	10.0	15.0	1.0	46.0	88.0	7.0	7.0	8.0	20.0	17.0	19.0	11.0	15.0	1.0	34.0	11.0	20.0	14.0	26.0	8.0	28.0	4.0	32.0	16.0	1.0	7.0	16.0	27.0	46.0	18.0	20.0	5.0	9.0	9.0	7.0	84.0	78.0	14.0	0.0	9.0	8.0	17.0	26.0	10.0	17.0	27.0	26.0	3.0	27.0	4.0	13.0	32.0	21.0	31.0	6.0	48.0	25.0	48.0	42.0	109.0	58.0	74.0	76.0	24.0	107.0	71.0	102.0	27.0	58.0	52.0	4.0	23.0	19.0	11.0	102.0	70.0	122.0	65.0	5.0	4.0	16.0	3.0	68.0	96.0	142.0	38.0	72.0	44.0	2.0	72.0	75.0	140.0	79.0	127.0	113.0	40.0	2.0	35.0	85.0	25.0	22.0	10.0	19.0	13.0	85.0	106.0	61.0	157.0	17.0	2.0	8.0	94.0	161.0	90.0	85.0	64.0	44.0	35.0	118.0	188.0	136.0	49.0	104.0	87.0	141.0	67.0	110.0	134.0	88.0	63.0	19.0	11.0	20.0	5.0	87.0	25.0	57.0	72.0	5.0	20.0	18.0	8.0	128.0	3.0	45.0	57.0	42.0	43.0	67.0	23.0	90.0	74.0	11.0	84.0	18.0	5.0	17.0	83.0	18.0	103.0	181.0	65.0	3.0	22.0	58.0	6.0	3.0	147.0	72.0	9.0	65.0	19.0	21.0	143.0	13.0	21.0	23.0	51.0	22.0	119.0	43.0	5.0	17.0	36.0	9.0	59.0	58.0	4.0	13.0	60.0	38.0	5.0	51.0	40.0	22.0	41.0	18.0	45.0	29.0	12.0	13.0	60.0	99.0	32.0	83.0	57.0	5.0	17.0	13.0	18.0	30.0	62.0	34.0	46.0	13.0	13.0	25.0	75.0	62.0	110.0	35.0	41.0	8.0
GAB4	6.0	21.0	33.0	32.0	31.0	172.0	134.0	0.0	0.0	36.0	18.0	23.0	41.0	17.0	26.0	32.0	20.0	47.0	15.0	10.0	26.0	31.0	4.0	23.0	17.0	12.0	18.0	3.0	63.0	60.0	14.0	6.0	14.0	31.0	7.0	54.0	97.0	38.0	3.0	19.0	46.0	41.0	26.0	22.0	21.0	9.0	32.0	37.0	41.0	32.0	34.0	18.0	33.0	4.0	23.0	21.0	6.0	40.0	29.0	42.0	81.0	21.0	44.0	6.0	5.0	6.0	5.0	94.0	96.0	21.0	4.0	18.0	20.0	31.0	37.0	12.0	22.0	12.0	59.0	30.0	34.0	9.0	23.0	36.0	35.0	28.0	29.0	47.0	29.0	64.0	42.0	126.0	87.0	103.0	103.0	51.0	135.0	118.0	138.0	36.0	107.0	106.0	12.0	22.0	19.0	13.0	160.0	88.0	156.0	60.0	3.0	11.0	29.0	7.0	70.0	93.0	181.0	51.0	68.0	77.0	4.0	75.0	110.0	184.0	65.0	122.0	122.0	58.0	1.0	54.0	107.0	24.0	25.0	20.0	25.0	15.0	139.0	131.0	53.0	214.0	22.0	4.0	27.0	106.0	224.0	162.0	77.0	69.0	89.0	43.0	158.0	223.0	139.0	65.0	175.0	104.0	185.0	87.0	129.0	181.0	179.0	129.0	24.0	12.0	20.0	8.0	116.0	30.0	55.0	112.0	6.0	23.0	27.0	6.0	181.0	3.0	63.0	159.0	31.0	52.0	97.0	24.0	145.0	86.0	18.0	201.0	23.0	8.0	27.0	126.0	16.0	149.0	386.0	122.0	7.0	45.0	129.0	6.0	1.0	319.0	192.0	44.0	104.0	29.0	28.0	299.0	57.0	37.0	53.0	51.0	54.0	290.0	63.0	10.0	19.0	72.0	21.0	180.0	121.0	10.0	33.0	146.0	58.0	16.0	132.0	86.0	47.0	58.0	47.0	89.0	72.0	26.0	33.0	105.0	136.0	84.0	84.0	103.0	25.0	43.0	24.0	31.0	77.0	144.0	52.0	104.0	32.0	11.0	13.0	160.0	158.0	150.0	93.0	56.0	11.0
GABARAP	416.0	568.0	795.0	377.0	562.0	1143.0	1203.0	130.0	351.0	687.0	574.0	273.0	388.0	163.0	319.0	1289.0	380.0	617.0	471.0	255.0	511.0	312.0	86.0	787.0	310.0	236.0	351.0	99.0	535.0	699.0	452.0	184.0	296.0	598.0	101.0	414.0	1061.0	182.0	184.0	531.0	858.0	577.0	324.0	149.0	202.0	323.0	615.0	618.0	884.0	138.0	989.0	181.0	339.0	357.0	843.0	568.0	106.0	159.0	441.0	288.0	693.0	431.0	967.0	230.0	133.0	74.0	290.0	640.0	789.0	474.0	307.0	358.0	180.0	578.0	388.0	169.0	455.0	548.0	749.0	503.0	660.0	88.0	291.0	928.0	611.0	518.0	421.0	701.0	234.0	642.0	435.0	995.0	391.0	940.0	878.0	362.0	987.0	664.0	1234.0	480.0	716.0	618.0	157.0	244.0	218.0	179.0	1105.0	858.0	1428.0	302.0	50.0	92.0	309.0	69.0	402.0	929.0	1864.0	441.0	717.0	538.0	32.0	478.0	1002.0	2019.0	274.0	1039.0	1204.0	443.0	18.0	259.0	754.0	462.0	342.0	137.0	280.0	130.0	869.0	957.0	858.0	2428.0	331.0	50.0	216.0	1067.0	2132.0	1119.0	841.0	505.0	579.0	361.0	1325.0	2277.0	1212.0	622.0	989.0	773.0	1192.0	588.0	1142.0	2244.0	853.0	724.0	233.0	115.0	212.0	77.0	1014.0	355.0	340.0	830.0	47.0	223.0	328.0	86.0	1299.0	55.0	267.0	674.0	496.0	386.0	644.0	208.0	1197.0	803.0	195.0	1369.0	278.0	88.0	308.0	715.0	148.0	188.0	1679.0	641.0	53.0	360.0	477.0	39.0	11.0	1003.0	800.0	280.0	722.0	242.0	354.0	792.0	333.0	261.0	325.0	505.0	404.0	628.0	496.0	76.0	113.0	580.0	117.0	486.0	707.0	48.0	226.0	410.0	519.0	128.0	338.0	415.0	254.0	310.0	165.0	824.0	447.0	181.0	187.0	515.0	559.0	164.0	922.0	723.0	88.0	229.0	140.0	355.0	308.0	768.0	413.0	426.0	199.0	97.0	126.0	745.0	778.0	591.0	486.0	367.0	108.0
GABARAPL2	191.0	236.0	289.0	160.0	235.0	488.0	531.0	48.0	140.0	253.0	237.0	113.0	168.0	75.0	103.0	754.0	140.0	227.0	186.0	121.0	236.0	120.0	27.0	480.0	116.0	98.0	135.0	50.0	200.0	256.0	336.0	51.0	122.0	274.0	42.0	173.0	388.0	148.0	63.0	211.0	324.0	266.0	130.0	56.0	90.0	140.0	236.0	308.0	351.0	72.0	377.0	70.0	141.0	155.0	336.0	224.0	50.0	103.0	209.0	119.0	320.0	151.0	357.0	90.0	59.0	30.0	140.0	343.0	316.0	183.0	123.0	167.0	69.0	208.0	148.0	76.0	170.0	230.0	327.0	215.0	255.0	43.0	91.0	327.0	243.0	238.0	165.0	315.0	92.0	249.0	157.0	430.0	255.0	366.0	363.0	144.0	461.0	320.0	505.0	205.0	542.0	295.0	63.0	110.0	101.0	74.0	497.0	345.0	976.0	139.0	19.0	35.0	126.0	37.0	243.0	432.0	1216.0	178.0	300.0	214.0	10.0	263.0	386.0	1099.0	195.0	477.0	558.0	207.0	4.0	218.0	328.0	211.0	128.0	68.0	110.0	42.0	657.0	490.0	340.0	1403.0	126.0	22.0	81.0	480.0	1461.0	443.0	352.0	231.0	249.0	161.0	584.0	1429.0	519.0	222.0	726.0	372.0	557.0	275.0	486.0	1184.0	428.0	317.0	88.0	40.0	81.0	38.0	458.0	136.0	170.0	356.0	21.0	75.0	149.0	38.0	576.0	23.0	174.0	244.0	194.0	166.0	277.0	101.0	495.0	342.0	71.0	593.0	124.0	51.0	141.0	427.0	84.0	176.0	865.0	274.0	39.0	208.0	272.0	16.0	8.0	632.0	423.0	179.0	394.0	146.0	198.0	588.0	162.0	183.0	203.0	242.0	238.0	604.0	212.0	52.0	63.0	269.0	64.0	452.0	358.0	35.0	117.0	337.0	218.0	93.0	368.0	251.0	164.0	188.0	142.0	401.0	256.0	92.0	91.0	321.0	348.0	219.0	571.0	349.0	54.0	139.0	97.0	208.0	267.0	406.0	206.0	234.0	116.0	72.0	99.0	380.0	484.0	314.0	280.0	224.0	40.0
GABARAPL3,GABARAPL1	22.0	17.0	35.0	15.0	30.0	238.0	231.0	4.0	14.0	37.0	27.0	40.0	18.0	10.0	32.0	171.0	20.0	25.0	20.0	17.0	24.0	39.0	12.0	130.0	3.0	9.0	24.0	7.0	83.0	82.0	113.0	2.0	4.0	43.0	0.0	77.0	218.0	39.0	13.0	41.0	27.0	11.0	13.0	19.0	29.0	18.0	30.0	21.0	22.0	31.0	33.0	29.0	65.0	16.0	42.0	8.0	0.0	27.0	26.0	54.0	129.0	0.0	45.0	6.0	9.0	8.0	10.0	130.0	128.0	14.0	16.0	19.0	11.0	25.0	59.0	26.0	12.0	28.0	49.0	18.0	14.0	11.0	45.0	41.0	37.0	9.0	20.0	26.0	35.0	107.0	76.0	195.0	151.0	162.0	177.0	93.0	208.0	169.0	202.0	75.0	317.0	167.0	25.0	39.0	23.0	25.0	241.0	144.0	512.0	101.0	10.0	17.0	56.0	12.0	160.0	195.0	588.0	73.0	128.0	98.0	5.0	103.0	179.0	456.0	161.0	211.0	301.0	81.0	4.0	118.0	150.0	74.0	52.0	41.0	33.0	20.0	385.0	220.0	122.0	697.0	47.0	10.0	47.0	186.0	865.0	188.0	145.0	101.0	114.0	86.0	259.0	674.0	214.0	107.0	457.0	176.0	252.0	131.0	203.0	472.0	221.0	150.0	26.0	10.0	34.0	14.0	162.0	53.0	94.0	165.0	8.0	36.0	57.0	21.0	244.0	6.0	84.0	108.0	102.0	60.0	137.0	38.0	210.0	159.0	29.0	225.0	42.0	14.0	50.0	169.0	35.0	262.0	366.0	136.0	11.0	56.0	180.0	4.0	2.0	325.0	160.0	80.0	140.0	77.0	73.0	286.0	52.0	55.0	63.0	87.0	79.0	306.0	115.0	14.0	34.0	100.0	25.0	243.0	122.0	11.0	55.0	215.0	140.0	36.0	219.0	101.0	62.0	99.0	90.0	319.0	79.0	35.0	32.0	157.0	156.0	128.0	348.0	163.0	19.0	51.0	28.0	83.0	175.0	160.0	90.0	95.0	39.0	28.0	63.0	141.0	207.0	159.0	124.0	102.0	30.0
GABBR1	0.0	0.0	0.0	0.0	0.0	24.0	22.0	0.0	0.0	0.0	0.0	0.0	6.0	1.0	4.0	15.0	0.0	4.0	1.0	1.0	0.0	2.0	2.0	15.0	0.0	0.0	0.0	0.0	9.0	9.0	10.0	0.0	2.0	0.0	0.0	9.0	18.0	0.0	2.0	3.0	0.0	2.0	0.0	5.0	1.0	0.0	0.0	0.0	0.0	0.0	9.0	3.0	9.0	3.0	0.0	8.0	2.0	0.0	0.0	5.0	11.0	3.0	2.0	0.0	0.0	1.0	3.0	5.0	14.0	0.0	0.0	0.0	0.0	0.0	1.0	1.0	0.0	0.0	1.0	0.0	0.0	2.0	8.0	3.0	0.0	0.0	0.0	0.0	1.0	12.0	8.0	22.0	26.0	20.0	21.0	12.0	27.0	15.0	24.0	9.0	31.0	15.0	4.0	4.0	5.0	4.0	15.0	13.0	64.0	5.0	1.0	1.0	6.0	1.0	23.0	26.0	82.0	7.0	17.0	8.0	1.0	18.0	20.0	65.0	17.0	20.0	26.0	11.0	1.0	11.0	9.0	7.0	9.0	5.0	5.0	2.0	44.0	27.0	14.0	70.0	2.0	1.0	6.0	20.0	94.0	25.0	8.0	19.0	15.0	12.0	23.0	96.0	9.0	7.0	49.0	16.0	29.0	24.0	20.0	61.0	19.0	12.0	4.0	1.0	4.0	4.0	21.0	6.0	18.0	24.0	1.0	5.0	6.0	2.0	32.0	1.0	17.0	16.0	9.0	7.0	15.0	5.0	22.0	10.0	1.0	20.0	6.0	2.0	4.0	8.0	2.0	1.0	27.0	9.0	3.0	7.0	7.0	2.0	1.0	17.0	15.0	5.0	8.0	4.0	9.0	33.0	5.0	8.0	6.0	3.0	9.0	20.0	9.0	1.0	1.0	10.0	1.0	30.0	12.0	2.0	3.0	11.0	12.0	1.0	36.0	5.0	4.0	3.0	15.0	22.0	7.0	6.0	1.0	5.0	12.0	11.0	34.0	9.0	1.0	1.0	3.0	6.0	15.0	17.0	10.0	6.0	2.0	2.0	2.0	15.0	18.0	16.0	5.0	7.0	2.0
GABBR2	38.0	70.0	107.0	92.0	69.0	250.0	221.0	8.0	15.0	92.0	89.0	105.0	54.0	31.0	31.0	812.0	28.0	118.0	84.0	73.0	59.0	36.0	3.0	816.0	33.0	18.0	72.0	14.0	97.0	50.0	577.0	14.0	43.0	83.0	14.0	84.0	130.0	174.0	18.0	77.0	97.0	144.0	46.0	17.0	29.0	20.0	87.0	73.0	123.0	94.0	151.0	25.0	42.0	28.0	150.0	82.0	6.0	132.0	56.0	74.0	134.0	46.0	115.0	19.0	19.0	36.0	48.0	210.0	166.0	52.0	29.0	59.0	92.0	59.0	40.0	27.0	52.0	51.0	106.0	91.0	64.0	11.0	37.0	129.0	67.0	70.0	69.0	90.0	24.0	88.0	85.0	135.0	341.0	197.0	100.0	73.0	281.0	263.0	205.0	44.0	659.0	221.0	15.0	25.0	41.0	25.0	298.0	107.0	1209.0	190.0	6.0	12.0	39.0	10.0	264.0	120.0	1196.0	75.0	95.0	113.0	4.0	224.0	153.0	906.0	274.0	226.0	179.0	100.0	1.0	209.0	172.0	42.0	98.0	32.0	27.0	23.0	815.0	248.0	75.0	1457.0	41.0	9.0	28.0	126.0	1565.0	228.0	106.0	124.0	97.0	90.0	186.0	1305.0	210.0	86.0	935.0	184.0	246.0	184.0	159.0	895.0	290.0	161.0	21.0	15.0	36.0	13.0	187.0	29.0	193.0	183.0	6.0	36.0	66.0	22.0	261.0	7.0	163.0	124.0	62.0	70.0	155.0	75.0	214.0	132.0	15.0	102.0	20.0	8.0	26.0	97.0	32.0	119.0	277.0	76.0	3.0	35.0	142.0	10.0	2.0	364.0	119.0	20.0	56.0	20.0	31.0	500.0	38.0	22.0	41.0	31.0	25.0	579.0	39.0	5.0	10.0	63.0	10.0	477.0	75.0	3.0	28.0	309.0	269.0	5.0	436.0	50.0	21.0	64.0	225.0	534.0	36.0	19.0	15.0	91.0	167.0	261.0	577.0	53.0	7.0	28.0	9.0	27.0	357.0	90.0	46.0	64.0	16.0	11.0	64.0	81.0	114.0	89.0	72.0	52.0	40.0
GABPA	26.0	59.0	91.0	49.0	73.0	195.0	188.0	19.0	51.0	55.0	76.0	16.0	53.0	21.0	38.0	94.0	39.0	59.0	57.0	22.0	67.0	25.0	6.0	76.0	36.0	24.0	35.0	11.0	70.0	85.0	43.0	15.0	35.0	85.0	2.0	63.0	144.0	21.0	19.0	56.0	79.0	51.0	31.0	21.0	27.0	17.0	70.0	75.0	76.0	8.0	121.0	23.0	46.0	25.0	98.0	75.0	11.0	11.0	57.0	54.0	115.0	41.0	116.0	36.0	8.0	0.0	33.0	120.0	111.0	32.0	27.0	34.0	16.0	49.0	48.0	27.0	25.0	62.0	76.0	59.0	60.0	4.0	33.0	96.0	68.0	61.0	63.0	102.0	49.0	69.0	60.0	122.0	61.0	152.0	142.0	56.0	170.0	151.0	169.0	66.0	121.0	115.0	25.0	27.0	34.0	29.0	168.0	131.0	238.0	51.0	8.0	17.0	40.0	9.0	73.0	171.0	297.0	53.0	98.0	98.0	7.0	73.0	162.0	229.0	53.0	201.0	194.0	95.0	2.0	57.0	131.0	70.0	32.0	25.0	46.0	21.0	145.0	190.0	103.0	299.0	39.0	9.0	29.0	161.0	323.0	158.0	123.0	82.0	90.0	62.0	199.0	311.0	183.0	100.0	170.0	150.0	193.0	100.0	165.0	250.0	177.0	131.0	30.0	16.0	35.0	8.0	148.0	42.0	62.0	158.0	5.0	16.0	43.0	13.0	212.0	10.0	60.0	88.0	57.0	54.0	126.0	38.0	171.0	121.0	30.0	255.0	26.0	11.0	46.0	123.0	20.0	63.0	329.0	124.0	9.0	45.0	73.0	3.0	4.0	210.0	161.0	53.0	90.0	54.0	48.0	170.0	62.0	47.0	51.0	89.0	87.0	150.0	73.0	21.0	11.0	72.0	22.0	122.0	106.0	6.0	25.0	71.0	48.0	32.0	83.0	75.0	39.0	35.0	25.0	90.0	80.0	29.0	32.0	105.0	80.0	39.0	134.0	122.0	15.0	39.0	27.0	40.0	63.0	139.0	73.0	86.0	32.0	22.0	37.0	136.0	129.0	115.0	70.0	71.0	11.0
GABPB1	0.0	25.0	30.0	16.0	54.0	189.0	201.0	1.0	17.0	10.0	46.0	18.0	26.0	28.0	40.0	0.0	23.0	33.0	19.0	10.0	17.0	22.0	7.0	0.0	25.0	32.0	9.0	12.0	61.0	94.0	19.0	7.0	8.0	50.0	4.0	57.0	162.0	3.0	9.0	31.0	30.0	8.0	26.0	24.0	25.0	15.0	15.0	50.0	56.0	9.0	81.0	25.0	39.0	23.0	52.0	48.0	9.0	9.0	24.0	36.0	104.0	21.0	52.0	15.0	2.0	0.0	14.0	91.0	112.0	17.0	17.0	20.0	12.0	45.0	50.0	26.0	9.0	15.0	36.0	25.0	95.0	4.0	36.0	29.0	41.0	37.0	12.0	47.0	42.0	81.0	59.0	148.0	88.0	140.0	133.0	57.0	165.0	100.0	138.0	83.0	104.0	115.0	15.0	34.0	50.0	28.0	168.0	147.0	173.0	76.0	6.0	10.0	46.0	19.0	72.0	151.0	215.0	80.0	142.0	90.0	4.0	61.0	163.0	198.0	56.0	168.0	247.0	76.0	1.0	42.0	123.0	62.0	34.0	27.0	49.0	17.0	135.0	178.0	103.0	279.0	49.0	4.0	31.0	166.0	266.0	156.0	111.0	97.0	104.0	59.0	240.0	248.0	187.0	76.0	143.0	139.0	216.0	112.0	165.0	218.0	154.0	127.0	23.0	13.0	39.0	12.0	161.0	40.0	75.0	131.0	6.0	26.0	37.0	14.0	195.0	7.0	48.0	95.0	77.0	66.0	106.0	47.0	175.0	125.0	32.0	168.0	40.0	12.0	61.0	155.0	29.0	59.0	302.0	103.0	11.0	55.0	90.0	11.0	3.0	226.0	132.0	43.0	95.0	38.0	51.0	184.0	62.0	43.0	62.0	71.0	61.0	142.0	71.0	15.0	22.0	93.0	13.0	66.0	104.0	14.0	37.0	104.0	54.0	11.0	63.0	76.0	45.0	56.0	42.0	76.0	65.0	30.0	39.0	105.0	113.0	45.0	106.0	97.0	17.0	39.0	33.0	45.0	48.0	139.0	88.0	79.0	23.0	17.0	22.0	105.0	149.0	129.0	87.0	75.0	15.0
GABPB2	0.0	3.0	36.0	13.0	23.0	123.0	135.0	1.0	5.0	23.0	18.0	14.0	19.0	23.0	21.0	0.0	8.0	22.0	19.0	4.0	23.0	16.0	7.0	17.0	15.0	7.0	7.0	2.0	40.0	62.0	21.0	3.0	10.0	34.0	4.0	49.0	91.0	19.0	8.0	25.0	37.0	9.0	8.0	15.0	16.0	3.0	18.0	35.0	36.0	10.0	48.0	19.0	23.0	24.0	21.0	33.0	2.0	20.0	9.0	37.0	62.0	8.0	47.0	15.0	2.0	13.0	13.0	78.0	87.0	18.0	17.0	11.0	9.0	22.0	27.0	10.0	3.0	12.0	24.0	19.0	45.0	9.0	20.0	11.0	25.0	23.0	22.0	36.0	21.0	69.0	41.0	120.0	76.0	90.0	79.0	41.0	132.0	95.0	95.0	42.0	100.0	93.0	11.0	23.0	18.0	14.0	138.0	90.0	146.0	54.0	9.0	4.0	26.0	13.0	70.0	104.0	209.0	52.0	58.0	59.0	4.0	70.0	110.0	183.0	61.0	119.0	127.0	55.0	2.0	46.0	100.0	42.0	17.0	14.0	19.0	13.0	145.0	128.0	75.0	213.0	29.0	7.0	16.0	93.0	206.0	156.0	69.0	59.0	76.0	33.0	136.0	207.0	135.0	56.0	167.0	100.0	155.0	70.0	134.0	167.0	124.0	97.0	18.0	11.0	17.0	12.0	122.0	34.0	54.0	115.0	3.0	12.0	34.0	9.0	154.0	3.0	55.0	88.0	46.0	40.0	91.0	25.0	107.0	80.0	25.0	121.0	17.0	4.0	29.0	79.0	19.0	75.0	242.0	80.0	3.0	40.0	61.0	3.0	2.0	214.0	111.0	25.0	60.0	31.0	36.0	175.0	24.0	19.0	28.0	64.0	44.0	131.0	35.0	10.0	7.0	57.0	6.0	86.0	65.0	10.0	23.0	59.0	38.0	8.0	66.0	47.0	28.0	36.0	26.0	55.0	37.0	21.0	18.0	67.0	91.0	26.0	94.0	72.0	10.0	28.0	20.0	31.0	35.0	82.0	59.0	69.0	9.0	7.0	19.0	109.0	93.0	110.0	51.0	42.0	13.0
GABRA1	11.0	8.0	20.0	39.0	30.0	227.0	212.0	0.0	5.0	40.0	19.0	21.0	27.0	14.0	44.0	27.0	20.0	26.0	28.0	19.0	28.0	34.0	9.0	71.0	22.0	1.0	22.0	0.0	81.0	93.0	48.0	0.0	8.0	16.0	3.0	80.0	163.0	42.0	0.0	15.0	46.0	25.0	19.0	19.0	26.0	0.0	19.0	36.0	18.0	33.0	37.0	30.0	57.0	14.0	26.0	24.0	2.0	27.0	31.0	50.0	120.0	17.0	33.0	3.0	8.0	7.0	14.0	160.0	140.0	27.0	6.0	17.0	10.0	27.0	61.0	16.0	34.0	25.0	37.0	16.0	36.0	10.0	33.0	45.0	27.0	38.0	26.0	39.0	36.0	112.0	85.0	179.0	142.0	169.0	132.0	66.0	211.0	161.0	212.0	52.0	175.0	154.0	32.0	25.0	38.0	20.0	188.0	117.0	284.0	75.0	4.0	7.0	37.0	7.0	140.0	151.0	325.0	75.0	102.0	117.0	5.0	116.0	145.0	268.0	105.0	195.0	222.0	103.0	2.0	90.0	160.0	46.0	26.0	35.0	29.0	25.0	234.0	239.0	92.0	394.0	55.0	9.0	34.0	167.0	385.0	192.0	101.0	102.0	113.0	78.0	244.0	341.0	245.0	83.0	267.0	171.0	237.0	162.0	169.0	268.0	183.0	152.0	19.0	13.0	43.0	9.0	193.0	48.0	118.0	131.0	5.0	32.0	44.0	14.0	239.0	3.0	90.0	140.0	65.0	66.0	130.0	44.0	193.0	141.0	11.0	94.0	11.0	8.0	22.0	100.0	16.0	189.0	252.0	70.0	8.0	28.0	114.0	6.0	2.0	245.0	121.0	31.0	58.0	24.0	42.0	205.0	34.0	28.0	41.0	28.0	30.0	173.0	70.0	10.0	15.0	42.0	9.0	73.0	74.0	7.0	24.0	106.0	74.0	15.0	75.0	56.0	25.0	72.0	34.0	140.0	58.0	19.0	12.0	74.0	118.0	44.0	120.0	62.0	8.0	13.0	13.0	28.0	67.0	82.0	36.0	71.0	16.0	9.0	21.0	51.0	140.0	67.0	42.0	29.0	16.0
GABRA2	131.0	112.0	104.0	65.0	69.0	253.0	251.0	53.0	104.0	112.0	99.0	66.0	44.0	30.0	49.0	507.0	47.0	103.0	69.0	45.0	60.0	52.0	14.0	388.0	49.0	25.0	79.0	10.0	101.0	84.0	165.0	28.0	31.0	71.0	15.0	97.0	157.0	68.0	28.0	74.0	125.0	88.0	30.0	20.0	34.0	119.0	102.0	105.0	81.0	59.0	102.0	32.0	59.0	56.0	164.0	121.0	11.0	75.0	46.0	60.0	141.0	78.0	165.0	27.0	17.0	23.0	31.0	196.0	164.0	78.0	38.0	49.0	56.0	82.0	43.0	24.0	86.0	86.0	122.0	68.0	39.0	18.0	35.0	170.0	65.0	70.0	73.0	60.0	33.0	111.0	69.0	189.0	168.0	198.0	148.0	66.0	256.0	231.0	253.0	61.0	326.0	208.0	35.0	38.0	41.0	23.0	317.0	123.0	798.0	121.0	9.0	11.0	48.0	10.0	180.0	180.0	1097.0	74.0	120.0	112.0	5.0	159.0	186.0	831.0	150.0	228.0	253.0	118.0	3.0	121.0	185.0	74.0	89.0	26.0	36.0	27.0	400.0	228.0	127.0	1309.0	53.0	5.0	42.0	165.0	1053.0	258.0	116.0	146.0	116.0	89.0	250.0	1182.0	262.0	124.0	484.0	202.0	256.0	173.0	245.0	813.0	283.0	171.0	20.0	28.0	46.0	6.0	228.0	47.0	139.0	180.0	3.0	48.0	69.0	18.0	286.0	10.0	109.0	136.0	85.0	85.0	156.0	64.0	256.0	145.0	25.0	145.0	14.0	6.0	36.0	125.0	31.0	100.0	324.0	70.0	10.0	56.0	105.0	4.0	2.0	247.0	151.0	28.0	84.0	30.0	36.0	243.0	35.0	38.0	43.0	35.0	51.0	216.0	66.0	13.0	13.0	72.0	14.0	220.0	96.0	8.0	40.0	134.0	191.0	15.0	167.0	68.0	30.0	84.0	60.0	438.0	51.0	21.0	20.0	90.0	134.0	131.0	358.0	84.0	16.0	39.0	16.0	36.0	181.0	105.0	44.0	102.0	38.0	6.0	33.0	68.0	129.0	132.0	63.0	51.0	20.0
GABRA3	31.0	77.0	77.0	73.0	90.0	210.0	206.0	13.0	24.0	73.0	77.0	55.0	40.0	21.0	38.0	319.0	28.0	94.0	82.0	41.0	46.0	32.0	16.0	333.0	39.0	26.0	43.0	6.0	75.0	127.0	236.0	14.0	36.0	78.0	13.0	74.0	141.0	175.0	24.0	74.0	95.0	103.0	44.0	24.0	26.0	19.0	74.0	68.0	88.0	73.0	117.0	33.0	40.0	28.0	123.0	67.0	9.0	102.0	79.0	69.0	113.0	57.0	128.0	23.0	11.0	15.0	24.0	174.0	119.0	48.0	26.0	57.0	64.0	73.0	45.0	21.0	93.0	59.0	95.0	60.0	104.0	7.0	32.0	150.0	58.0	65.0	56.0	102.0	37.0	107.0	61.0	201.0	276.0	144.0	156.0	72.0	232.0	199.0	185.0	65.0	366.0	152.0	14.0	35.0	31.0	22.0	233.0	136.0	480.0	138.0	4.0	15.0	40.0	10.0	197.0	143.0	597.0	78.0	135.0	82.0	4.0	125.0	168.0	519.0	232.0	215.0	245.0	60.0	3.0	167.0	159.0	56.0	60.0	15.0	38.0	24.0	469.0	201.0	104.0	648.0	114.0	11.0	34.0	176.0	686.0	246.0	130.0	123.0	129.0	77.0	203.0	565.0	194.0	92.0	535.0	216.0	234.0	173.0	194.0	400.0	213.0	163.0	29.0	16.0	34.0	12.0	174.0	55.0	148.0	146.0	7.0	30.0	56.0	13.0	279.0	8.0	169.0	125.0	88.0	73.0	134.0	52.0	170.0	128.0	25.0	146.0	29.0	10.0	35.0	164.0	36.0	214.0	372.0	90.0	9.0	44.0	161.0	7.0	2.0	337.0	188.0	43.0	88.0	42.0	50.0	444.0	45.0	43.0	65.0	86.0	74.0	392.0	62.0	13.0	19.0	84.0	16.0	207.0	113.0	6.0	29.0	253.0	144.0	21.0	271.0	54.0	27.0	84.0	133.0	232.0	51.0	24.0	20.0	101.0	152.0	210.0	359.0	105.0	8.0	41.0	22.0	39.0	196.0	122.0	62.0	99.0	29.0	16.0	109.0	143.0	145.0	155.0	154.0	100.0	45.0
GABRA4	8.0	18.0	29.0	26.0	14.0	153.0	169.0	0.0	4.0	36.0	19.0	25.0	15.0	21.0	31.0	33.0	9.0	40.0	30.0	16.0	19.0	33.0	7.0	102.0	15.0	7.0	22.0	9.0	72.0	89.0	70.0	5.0	13.0	24.0	13.0	56.0	141.0	25.0	9.0	19.0	33.0	36.0	11.0	13.0	26.0	0.0	19.0	23.0	39.0	22.0	35.0	26.0	49.0	11.0	28.0	40.0	0.0	30.0	19.0	54.0	106.0	24.0	25.0	9.0	2.0	3.0	10.0	112.0	103.0	18.0	4.0	14.0	21.0	18.0	48.0	21.0	7.0	15.0	39.0	30.0	27.0	17.0	46.0	11.0	23.0	28.0	33.0	57.0	45.0	103.0	72.0	167.0	93.0	164.0	111.0	64.0	169.0	142.0	195.0	39.0	147.0	137.0	24.0	21.0	39.0	17.0	187.0	163.0	396.0	98.0	3.0	11.0	48.0	5.0	109.0	153.0	372.0	54.0	116.0	76.0	5.0	82.0	167.0	271.0	76.0	185.0	191.0	81.0	2.0	75.0	145.0	53.0	24.0	30.0	41.0	11.0	203.0	186.0	90.0	349.0	46.0	10.0	38.0	145.0	517.0	172.0	108.0	110.0	99.0	59.0	196.0	383.0	210.0	86.0	253.0	157.0	195.0	133.0	156.0	213.0	202.0	137.0	23.0	12.0	33.0	11.0	164.0	41.0	81.0	154.0	12.0	28.0	44.0	13.0	204.0	6.0	74.0	118.0	50.0	66.0	103.0	40.0	178.0	118.0	17.0	96.0	17.0	2.0	22.0	89.0	32.0	114.0	228.0	59.0	3.0	32.0	82.0	11.0	1.0	180.0	88.0	23.0	42.0	32.0	21.0	161.0	30.0	21.0	32.0	44.0	26.0	140.0	55.0	12.0	15.0	65.0	6.0	75.0	79.0	2.0	34.0	98.0	76.0	14.0	70.0	43.0	23.0	53.0	47.0	140.0	36.0	26.0	21.0	64.0	119.0	38.0	187.0	57.0	7.0	23.0	15.0	18.0	45.0	83.0	43.0	59.0	17.0	3.0	30.0	86.0	106.0	86.0	57.0	34.0	19.0
GABRA5	7.0	8.0	21.0	28.0	0.0	251.0	281.0	0.0	0.0	7.0	12.0	21.0	11.0	20.0	38.0	413.0	9.0	24.0	16.0	11.0	14.0	40.0	5.0	202.0	1.0	3.0	12.0	2.0	106.0	83.0	45.0	2.0	5.0	18.0	2.0	70.0	157.0	40.0	5.0	7.0	5.0	32.0	10.0	32.0	46.0	0.0	6.0	13.0	16.0	27.0	28.0	27.0	63.0	10.0	19.0	15.0	1.0	31.0	5.0	64.0	140.0	12.0	8.0	11.0	4.0	10.0	7.0	175.0	165.0	6.0	4.0	1.0	15.0	5.0	53.0	22.0	16.0	19.0	15.0	23.0	21.0	12.0	53.0	2.0	13.0	1.0	14.0	35.0	41.0	107.0	84.0	198.0	154.0	216.0	153.0	74.0	243.0	180.0	224.0	58.0	182.0	200.0	18.0	32.0	52.0	18.0	233.0	131.0	289.0	98.0	7.0	11.0	54.0	9.0	143.0	150.0	470.0	80.0	114.0	93.0	7.0	125.0	180.0	468.0	111.0	229.0	220.0	99.0	1.0	113.0	194.0	45.0	49.0	30.0	36.0	27.0	287.0	246.0	92.0	674.0	61.0	8.0	32.0	159.0	471.0	201.0	143.0	118.0	124.0	66.0	259.0	496.0	255.0	99.0	300.0	205.0	279.0	174.0	215.0	464.0	214.0	162.0	36.0	17.0	29.0	14.0	202.0	48.0	120.0	183.0	8.0	31.0	66.0	20.0	277.0	6.0	104.0	140.0	62.0	82.0	155.0	49.0	224.0	151.0	16.0	41.0	4.0	6.0	12.0	63.0	31.0	120.0	151.0	33.0	2.0	22.0	72.0	5.0	1.0	165.0	74.0	23.0	22.0	12.0	19.0	193.0	11.0	16.0	11.0	24.0	4.0	152.0	58.0	4.0	7.0	20.0	8.0	65.0	36.0	4.0	19.0	83.0	143.0	8.0	59.0	26.0	17.0	44.0	47.0	245.0	24.0	11.0	8.0	41.0	88.0	34.0	132.0	42.0	7.0	10.0	1.0	9.0	30.0	49.0	16.0	39.0	14.0	3.0	28.0	33.0	64.0	34.0	26.0	16.0	19.0
GABRA6	0.0	7.0	9.0	11.0	17.0	219.0	206.0	0.0	0.0	12.0	19.0	17.0	11.0	27.0	35.0	5.0	4.0	11.0	27.0	25.0	12.0	37.0	6.0	21.0	4.0	6.0	6.0	3.0	91.0	80.0	5.0	6.0	13.0	16.0	7.0	81.0	134.0	17.0	5.0	10.0	13.0	18.0	5.0	14.0	29.0	4.0	24.0	1.0	29.0	20.0	45.0	26.0	37.0	21.0	26.0	21.0	3.0	24.0	10.0	54.0	107.0	18.0	23.0	3.0	8.0	7.0	17.0	147.0	125.0	12.0	8.0	6.0	8.0	14.0	46.0	23.0	0.0	17.0	47.0	18.0	6.0	8.0	37.0	30.0	16.0	23.0	7.0	17.0	32.0	78.0	63.0	154.0	95.0	164.0	111.0	61.0	216.0	164.0	178.0	52.0	132.0	174.0	16.0	23.0	36.0	17.0	238.0	115.0	212.0	84.0	5.0	7.0	45.0	6.0	104.0	135.0	243.0	66.0	106.0	95.0	3.0	132.0	179.0	228.0	85.0	212.0	208.0	91.0	1.0	69.0	155.0	45.0	24.0	27.0	46.0	20.0	192.0	211.0	91.0	299.0	46.0	8.0	31.0	147.0	308.0	182.0	113.0	110.0	111.0	72.0	205.0	264.0	209.0	96.0	208.0	183.0	270.0	142.0	181.0	208.0	195.0	141.0	20.0	18.0	33.0	15.0	168.0	42.0	96.0	153.0	6.0	27.0	58.0	10.0	239.0	8.0	64.0	124.0	57.0	64.0	133.0	49.0	193.0	118.0	14.0	54.0	8.0	2.0	12.0	64.0	10.0	92.0	165.0	20.0	4.0	15.0	65.0	7.0	1.0	158.0	72.0	21.0	26.0	15.0	22.0	123.0	11.0	15.0	18.0	14.0	13.0	120.0	37.0	4.0	5.0	34.0	6.0	48.0	36.0	5.0	15.0	69.0	80.0	12.0	48.0	36.0	20.0	40.0	33.0	116.0	34.0	5.0	11.0	43.0	98.0	23.0	69.0	45.0	8.0	13.0	10.0	9.0	30.0	49.0	12.0	39.0	14.0	2.0	21.0	64.0	58.0	48.0	23.0	27.0	13.0
GABRB1	67.0	80.0	104.0	44.0	73.0	220.0	205.0	45.0	70.0	79.0	95.0	26.0	25.0	16.0	37.0	177.0	21.0	89.0	47.0	35.0	61.0	56.0	6.0	219.0	15.0	20.0	53.0	6.0	113.0	79.0	114.0	7.0	38.0	88.0	12.0	76.0	112.0	34.0	11.0	85.0	106.0	53.0	27.0	25.0	27.0	65.0	52.0	70.0	105.0	23.0	98.0	44.0	73.0	30.0	57.0	78.0	8.0	27.0	57.0	60.0	113.0	30.0	83.0	19.0	16.0	14.0	46.0	158.0	172.0	25.0	35.0	52.0	27.0	29.0	58.0	27.0	44.0	60.0	101.0	60.0	19.0	4.0	47.0	66.0	64.0	60.0	38.0	35.0	37.0	92.0	65.0	160.0	164.0	176.0	127.0	74.0	231.0	181.0	215.0	73.0	235.0	181.0	21.0	30.0	31.0	23.0	235.0	118.0	484.0	84.0	10.0	12.0	87.0	12.0	127.0	166.0	548.0	60.0	98.0	101.0	4.0	130.0	136.0	326.0	115.0	202.0	181.0	96.0	1.0	89.0	143.0	42.0	38.0	26.0	40.0	20.0	274.0	229.0	78.0	575.0	93.0	8.0	61.0	157.0	684.0	245.0	107.0	123.0	91.0	85.0	180.0	599.0	219.0	103.0	362.0	196.0	225.0	126.0	200.0	311.0	234.0	149.0	15.0	17.0	23.0	13.0	189.0	37.0	80.0	202.0	9.0	56.0	82.0	39.0	235.0	9.0	80.0	124.0	61.0	61.0	140.0	51.0	241.0	112.0	24.0	99.0	22.0	4.0	18.0	103.0	23.0	104.0	215.0	35.0	6.0	58.0	64.0	5.0	2.0	187.0	68.0	22.0	47.0	14.0	30.0	137.0	20.0	14.0	28.0	29.0	22.0	117.0	99.0	4.0	7.0	35.0	10.0	115.0	53.0	10.0	53.0	69.0	59.0	11.0	70.0	49.0	17.0	40.0	17.0	161.0	32.0	8.0	10.0	55.0	82.0	37.0	176.0	46.0	18.0	39.0	10.0	13.0	53.0	66.0	24.0	38.0	26.0	4.0	25.0	49.0	76.0	49.0	35.0	36.0	20.0
GABRB2	116.0	67.0	83.0	75.0	72.0	158.0	149.0	52.0	102.0	94.0	59.0	76.0	59.0	10.0	30.0	235.0	50.0	86.0	64.0	64.0	59.0	22.0	7.0	219.0	41.0	17.0	52.0	8.0	49.0	64.0	230.0	20.0	39.0	99.0	16.0	68.0	127.0	125.0	33.0	70.0	141.0	73.0	38.0	19.0	26.0	81.0	88.0	98.0	117.0	51.0	143.0	17.0	29.0	44.0	137.0	78.0	12.0	86.0	52.0	38.0	65.0	60.0	123.0	25.0	14.0	29.0	46.0	106.0	116.0	58.0	34.0	38.0	61.0	85.0	34.0	24.0	86.0	89.0	101.0	51.0	51.0	10.0	30.0	123.0	83.0	91.0	47.0	73.0	22.0	77.0	51.0	125.0	202.0	135.0	104.0	47.0	155.0	135.0	157.0	47.0	301.0	98.0	13.0	15.0	21.0	16.0	157.0	91.0	397.0	80.0	9.0	14.0	32.0	9.0	146.0	95.0	482.0	70.0	84.0	79.0	2.0	134.0	111.0	331.0	151.0	144.0	184.0	58.0	4.0	130.0	104.0	42.0	32.0	21.0	18.0	16.0	379.0	153.0	76.0	477.0	39.0	3.0	23.0	126.0	540.0	105.0	88.0	87.0	82.0	51.0	168.0	511.0	139.0	63.0	469.0	134.0	177.0	105.0	138.0	286.0	133.0	108.0	22.0	11.0	25.0	15.0	153.0	28.0	91.0	110.0	3.0	19.0	36.0	9.0	157.0	7.0	100.0	107.0	49.0	57.0	94.0	32.0	160.0	122.0	22.0	90.0	16.0	4.0	20.0	60.0	9.0	94.0	273.0	70.0	10.0	34.0	86.0	1.0	2.0	227.0	101.0	48.0	51.0	16.0	52.0	185.0	18.0	25.0	32.0	41.0	47.0	159.0	30.0	7.0	8.0	36.0	23.0	122.0	46.0	10.0	20.0	106.0	46.0	16.0	122.0	42.0	33.0	28.0	58.0	143.0	42.0	17.0	10.0	61.0	70.0	63.0	201.0	49.0	7.0	11.0	8.0	24.0	79.0	75.0	45.0	60.0	12.0	11.0	53.0	100.0	69.0	79.0	31.0	30.0	21.0
GABRB3	40.0	131.0	168.0	125.0	165.0	366.0	325.0	12.0	35.0	149.0	135.0	113.0	114.0	31.0	57.0	1448.0	85.0	188.0	116.0	94.0	108.0	47.0	14.0	868.0	56.0	45.0	84.0	14.0	136.0	134.0	403.0	29.0	67.0	135.0	20.0	134.0	231.0	144.0	38.0	97.0	178.0	154.0	76.0	34.0	50.0	38.0	152.0	144.0	187.0	100.0	215.0	33.0	71.0	66.0	226.0	129.0	21.0	113.0	110.0	77.0	169.0	93.0	187.0	27.0	28.0	31.0	66.0	281.0	228.0	92.0	67.0	95.0	78.0	115.0	59.0	27.0	97.0	124.0	182.0	134.0	145.0	17.0	48.0	217.0	134.0	101.0	116.0	141.0	47.0	154.0	119.0	279.0	282.0	275.0	186.0	107.0	336.0	307.0	347.0	83.0	513.0	251.0	14.0	36.0	58.0	29.0	370.0	193.0	1108.0	191.0	17.0	19.0	46.0	14.0	253.0	228.0	1443.0	101.0	155.0	166.0	7.0	212.0	255.0	1675.0	194.0	344.0	366.0	140.0	3.0	176.0	245.0	71.0	134.0	34.0	38.0	31.0	605.0	320.0	145.0	2007.0	62.0	14.0	41.0	241.0	1408.0	278.0	181.0	167.0	158.0	118.0	324.0	1598.0	307.0	138.0	741.0	302.0	377.0	273.0	293.0	1551.0	324.0	228.0	46.0	26.0	37.0	10.0	248.0	69.0	180.0	262.0	7.0	34.0	63.0	23.0	366.0	11.0	149.0	181.0	109.0	98.0	203.0	89.0	305.0	185.0	29.0	247.0	35.0	8.0	66.0	283.0	73.0	132.0	578.0	148.0	10.0	61.0	260.0	5.0	3.0	463.0	234.0	60.0	186.0	56.0	50.0	497.0	61.0	78.0	103.0	113.0	74.0	474.0	87.0	16.0	36.0	156.0	18.0	499.0	187.0	9.0	60.0	311.0	416.0	18.0	380.0	107.0	50.0	128.0	191.0	732.0	94.0	34.0	26.0	175.0	291.0	228.0	698.0	160.0	23.0	39.0	34.0	82.0	305.0	170.0	89.0	141.0	32.0	20.0	94.0	189.0	227.0	220.0	138.0	112.0	52.0
GABRD	0.0	6.0	4.0	5.0	18.0	147.0	142.0	0.0	0.0	19.0	6.0	11.0	9.0	12.0	20.0	0.0	3.0	4.0	10.0	9.0	16.0	21.0	3.0	0.0	9.0	5.0	19.0	2.0	56.0	54.0	9.0	4.0	13.0	8.0	0.0	63.0	87.0	18.0	2.0	8.0	15.0	11.0	14.0	6.0	13.0	0.0	8.0	0.0	7.0	12.0	28.0	10.0	33.0	2.0	5.0	6.0	0.0	11.0	7.0	38.0	76.0	10.0	13.0	3.0	0.0	1.0	0.0	83.0	96.0	17.0	6.0	4.0	1.0	6.0	35.0	9.0	1.0	0.0	12.0	4.0	15.0	8.0	26.0	0.0	6.0	0.0	30.0	11.0	18.0	65.0	43.0	116.0	93.0	104.0	91.0	44.0	148.0	141.0	132.0	44.0	119.0	114.0	18.0	23.0	27.0	15.0	145.0	86.0	173.0	72.0	3.0	6.0	35.0	5.0	106.0	102.0	197.0	49.0	95.0	69.0	2.0	83.0	114.0	200.0	62.0	143.0	128.0	64.0	1.0	64.0	104.0	39.0	12.0	11.0	22.0	24.0	135.0	136.0	82.0	219.0	31.0	8.0	19.0	110.0	234.0	125.0	74.0	79.0	91.0	51.0	158.0	228.0	123.0	67.0	160.0	119.0	146.0	88.0	131.0	177.0	149.0	94.0	10.0	15.0	19.0	11.0	122.0	45.0	66.0	91.0	2.0	22.0	39.0	11.0	166.0	5.0	62.0	78.0	47.0	44.0	100.0	23.0	125.0	90.0	15.0	64.0	13.0	7.0	23.0	85.0	39.0	89.0	195.0	43.0	3.0	27.0	65.0	6.0	1.0	165.0	59.0	21.0	44.0	30.0	28.0	138.0	25.0	28.0	23.0	54.0	31.0	125.0	35.0	6.0	12.0	34.0	7.0	51.0	46.0	6.0	19.0	82.0	64.0	15.0	54.0	36.0	28.0	35.0	37.0	72.0	33.0	14.0	6.0	64.0	94.0	34.0	87.0	58.0	5.0	14.0	15.0	26.0	44.0	73.0	32.0	36.0	15.0	9.0	30.0	66.0	60.0	77.0	47.0	35.0	14.0
GABRE	0.0	10.0	7.0	8.0	2.0	111.0	117.0	0.0	0.0	15.0	2.0	4.0	15.0	9.0	17.0	0.0	1.0	3.0	3.0	2.0	12.0	26.0	4.0	0.0	7.0	1.0	6.0	2.0	48.0	32.0	4.0	0.0	0.0	7.0	0.0	44.0	65.0	8.0	0.0	5.0	0.0	13.0	0.0	12.0	6.0	0.0	7.0	0.0	8.0	9.0	11.0	13.0	30.0	0.0	6.0	0.0	0.0	2.0	4.0	18.0	54.0	3.0	3.0	3.0	2.0	0.0	3.0	75.0	86.0	0.0	0.0	5.0	11.0	0.0	31.0	12.0	1.0	4.0	10.0	8.0	3.0	6.0	16.0	0.0	0.0	13.0	0.0	26.0	26.0	37.0	38.0	109.0	61.0	91.0	64.0	42.0	110.0	63.0	99.0	39.0	72.0	87.0	14.0	14.0	18.0	8.0	93.0	77.0	112.0	52.0	2.0	11.0	30.0	8.0	63.0	79.0	138.0	33.0	76.0	46.0	4.0	68.0	80.0	133.0	45.0	106.0	123.0	53.0	1.0	40.0	88.0	24.0	8.0	26.0	22.0	15.0	102.0	110.0	53.0	162.0	29.0	2.0	21.0	90.0	179.0	105.0	58.0	58.0	57.0	36.0	133.0	157.0	125.0	45.0	112.0	91.0	134.0	65.0	113.0	114.0	102.0	84.0	8.0	8.0	16.0	5.0	86.0	23.0	37.0	80.0	5.0	19.0	28.0	7.0	142.0	6.0	42.0	108.0	46.0	37.0	66.0	26.0	111.0	56.0	10.0	66.0	13.0	2.0	11.0	68.0	14.0	125.0	166.0	31.0	3.0	26.0	57.0	5.0	1.0	147.0	74.0	11.0	39.0	14.0	16.0	103.0	17.0	10.0	34.0	30.0	27.0	88.0	24.0	2.0	8.0	34.0	5.0	54.0	58.0	4.0	17.0	71.0	35.0	9.0	45.0	37.0	18.0	41.0	20.0	57.0	21.0	12.0	7.0	46.0	83.0	31.0	70.0	47.0	4.0	18.0	14.0	19.0	30.0	55.0	29.0	38.0	10.0	6.0	14.0	61.0	68.0	67.0	33.0	46.0	11.0
GABRG1	56.0	51.0	59.0	45.0	59.0	119.0	129.0	28.0	52.0	56.0	57.0	47.0	46.0	18.0	28.0	91.0	33.0	56.0	50.0	35.0	33.0	17.0	8.0	109.0	24.0	15.0	39.0	10.0	47.0	46.0	183.0	7.0	28.0	63.0	6.0	38.0	88.0	94.0	15.0	54.0	69.0	54.0	42.0	9.0	17.0	58.0	46.0	53.0	76.0	50.0	87.0	16.0	31.0	40.0	71.0	49.0	12.0	76.0	55.0	27.0	73.0	43.0	64.0	17.0	11.0	16.0	25.0	80.0	105.0	41.0	28.0	26.0	38.0	51.0	32.0	14.0	44.0	34.0	55.0	48.0	58.0	10.0	24.0	83.0	53.0	39.0	38.0	70.0	21.0	62.0	56.0	112.0	122.0	100.0	82.0	38.0	142.0	123.0	119.0	37.0	253.0	89.0	8.0	26.0	22.0	11.0	138.0	57.0	308.0	57.0	3.0	8.0	23.0	6.0	127.0	83.0	222.0	46.0	63.0	58.0	2.0	74.0	93.0	185.0	123.0	131.0	137.0	56.0	1.0	110.0	97.0	29.0	21.0	16.0	23.0	14.0	338.0	127.0	59.0	259.0	29.0	3.0	21.0	107.0	419.0	135.0	84.0	78.0	64.0	43.0	146.0	262.0	146.0	68.0	433.0	121.0	148.0	75.0	126.0	170.0	131.0	106.0	18.0	7.0	27.0	10.0	124.0	32.0	77.0	106.0	1.0	19.0	37.0	11.0	135.0	2.0	76.0	86.0	46.0	60.0	86.0	21.0	128.0	70.0	12.0	60.0	10.0	4.0	15.0	81.0	18.0	113.0	227.0	54.0	6.0	20.0	86.0	4.0	1.0	202.0	88.0	30.0	41.0	20.0	18.0	210.0	19.0	23.0	21.0	37.0	24.0	178.0	46.0	3.0	13.0	36.0	9.0	61.0	48.0	4.0	15.0	106.0	59.0	9.0	81.0	31.0	14.0	45.0	61.0	71.0	27.0	12.0	14.0	57.0	100.0	42.0	150.0	40.0	3.0	11.0	10.0	16.0	64.0	58.0	33.0	48.0	13.0	4.0	37.0	52.0	71.0	70.0	33.0	38.0	12.0
GABRG2	3.0	17.0	33.0	15.0	50.0	191.0	209.0	0.0	0.0	17.0	24.0	27.0	23.0	12.0	31.0	175.0	8.0	43.0	6.0	22.0	31.0	25.0	6.0	159.0	17.0	13.0	13.0	3.0	88.0	87.0	152.0	5.0	23.0	29.0	4.0	76.0	110.0	40.0	3.0	10.0	27.0	29.0	3.0	18.0	28.0	2.0	25.0	24.0	34.0	25.0	37.0	18.0	50.0	14.0	20.0	37.0	1.0	30.0	33.0	39.0	105.0	10.0	38.0	4.0	6.0	13.0	14.0	103.0	142.0	10.0	12.0	9.0	26.0	25.0	59.0	23.0	8.0	22.0	31.0	19.0	48.0	19.0	29.0	23.0	2.0	24.0	4.0	25.0	47.0	85.0	57.0	167.0	150.0	160.0	103.0	48.0	169.0	141.0	173.0	67.0	257.0	126.0	13.0	34.0	34.0	21.0	206.0	116.0	505.0	80.0	10.0	5.0	36.0	14.0	136.0	144.0	536.0	56.0	94.0	90.0	2.0	117.0	143.0	388.0	111.0	160.0	182.0	75.0	2.0	92.0	148.0	55.0	28.0	16.0	34.0	23.0	298.0	179.0	82.0	559.0	49.0	7.0	28.0	152.0	645.0	143.0	110.0	114.0	99.0	59.0	196.0	548.0	215.0	93.0	419.0	153.0	213.0	122.0	167.0	346.0	180.0	128.0	31.0	11.0	23.0	9.0	153.0	47.0	103.0	136.0	6.0	20.0	29.0	7.0	231.0	2.0	82.0	123.0	50.0	63.0	129.0	40.0	163.0	126.0	14.0	49.0	9.0	4.0	20.0	63.0	23.0	76.0	191.0	39.0	4.0	24.0	93.0	7.0	3.0	202.0	93.0	21.0	46.0	19.0	24.0	168.0	22.0	16.0	26.0	29.0	19.0	181.0	37.0	4.0	11.0	35.0	8.0	100.0	58.0	6.0	19.0	109.0	72.0	9.0	118.0	30.0	16.0	51.0	65.0	192.0	35.0	13.0	15.0	55.0	89.0	70.0	163.0	52.0	11.0	9.0	11.0	17.0	89.0	71.0	29.0	52.0	7.0	6.0	35.0	48.0	95.0	63.0	39.0	31.0	11.0
GABRG3	4.0	44.0	42.0	48.0	46.0	116.0	146.0	3.0	7.0	38.0	33.0	45.0	39.0	19.0	23.0	66.0	20.0	43.0	41.0	35.0	41.0	23.0	2.0	140.0	11.0	10.0	33.0	5.0	47.0	52.0	105.0	10.0	26.0	35.0	8.0	48.0	67.0	79.0	17.0	17.0	42.0	54.0	24.0	10.0	13.0	15.0	70.0	40.0	45.0	33.0	64.0	11.0	24.0	18.0	79.0	51.0	7.0	41.0	33.0	34.0	63.0	25.0	65.0	9.0	6.0	14.0	19.0	82.0	76.0	21.0	12.0	22.0	41.0	57.0	27.0	13.0	26.0	41.0	47.0	30.0	40.0	4.0	16.0	70.0	44.0	43.0	43.0	71.0	24.0	57.0	30.0	100.0	136.0	107.0	71.0	29.0	116.0	102.0	105.0	22.0	184.0	88.0	15.0	17.0	23.0	10.0	152.0	79.0	309.0	61.0	2.0	5.0	24.0	3.0	99.0	98.0	245.0	31.0	91.0	79.0	2.0	88.0	86.0	183.0	97.0	131.0	115.0	52.0	3.0	75.0	83.0	22.0	23.0	19.0	19.0	10.0	229.0	128.0	58.0	252.0	32.0	7.0	12.0	87.0	357.0	108.0	77.0	54.0	45.0	32.0	142.0	222.0	159.0	57.0	241.0	103.0	114.0	82.0	122.0	173.0	129.0	80.0	13.0	13.0	17.0	8.0	101.0	27.0	70.0	88.0	7.0	11.0	29.0	7.0	154.0	4.0	98.0	62.0	56.0	30.0	81.0	26.0	120.0	59.0	20.0	104.0	20.0	7.0	29.0	94.0	25.0	122.0	245.0	75.0	5.0	34.0	98.0	9.0	1.0	226.0	93.0	26.0	74.0	28.0	25.0	243.0	28.0	20.0	41.0	63.0	35.0	247.0	53.0	9.0	15.0	64.0	16.0	75.0	58.0	5.0	23.0	167.0	51.0	10.0	157.0	40.0	32.0	48.0	60.0	87.0	36.0	26.0	15.0	81.0	136.0	50.0	209.0	48.0	8.0	25.0	12.0	28.0	89.0	74.0	46.0	58.0	15.0	17.0	72.0	73.0	97.0	133.0	47.0	61.0	20.0
GABRP	4.0	4.0	17.0	9.0	19.0	244.0	225.0	0.0	0.0	20.0	8.0	11.0	15.0	22.0	28.0	0.0	7.0	10.0	9.0	6.0	12.0	51.0	5.0	6.0	2.0	2.0	7.0	2.0	90.0	87.0	0.0	2.0	9.0	13.0	1.0	99.0	168.0	6.0	8.0	12.0	21.0	17.0	18.0	17.0	46.0	0.0	4.0	13.0	13.0	11.0	9.0	34.0	50.0	4.0	5.0	20.0	0.0	10.0	21.0	57.0	126.0	7.0	16.0	0.0	11.0	0.0	2.0	147.0	135.0	4.0	9.0	2.0	15.0	23.0	47.0	30.0	19.0	9.0	3.0	13.0	8.0	10.0	45.0	19.0	0.0	3.0	2.0	20.0	42.0	100.0	91.0	187.0	118.0	174.0	138.0	67.0	227.0	183.0	216.0	59.0	156.0	153.0	20.0	29.0	40.0	20.0	220.0	142.0	249.0	81.0	11.0	10.0	51.0	17.0	106.0	148.0	250.0	80.0	125.0	118.0	6.0	113.0	155.0	252.0	90.0	219.0	194.0	113.0	3.0	67.0	172.0	35.0	30.0	30.0	46.0	27.0	193.0	234.0	97.0	303.0	42.0	1.0	30.0	161.0	314.0	210.0	138.0	115.0	120.0	63.0	215.0	300.0	247.0	95.0	232.0	190.0	241.0	147.0	189.0	253.0	205.0	185.0	31.0	16.0	41.0	7.0	205.0	49.0	115.0	165.0	6.0	43.0	33.0	11.0	301.0	12.0	78.0	135.0	64.0	74.0	145.0	47.0	219.0	150.0	16.0	52.0	4.0	3.0	18.0	74.0	30.0	129.0	168.0	56.0	4.0	14.0	66.0	9.0	1.0	148.0	76.0	28.0	34.0	5.0	20.0	145.0	15.0	10.0	30.0	13.0	14.0	100.0	52.0	8.0	11.0	29.0	4.0	52.0	43.0	3.0	15.0	77.0	71.0	10.0	36.0	26.0	16.0	45.0	23.0	96.0	30.0	11.0	7.0	43.0	91.0	32.0	84.0	45.0	6.0	11.0	13.0	14.0	24.0	64.0	23.0	40.0	10.0	5.0	20.0	43.0	69.0	46.0	36.0	14.0	14.0
GABRQ	2.0	3.0	15.0	29.0	25.0	195.0	203.0	0.0	0.0	11.0	11.0	17.0	37.0	26.0	25.0	0.0	4.0	17.0	22.0	11.0	17.0	45.0	5.0	0.0	12.0	6.0	12.0	0.0	75.0	66.0	0.0	4.0	5.0	9.0	12.0	65.0	131.0	6.0	0.0	21.0	24.0	18.0	9.0	11.0	27.0	11.0	17.0	22.0	35.0	9.0	39.0	29.0	47.0	0.0	13.0	25.0	0.0	10.0	6.0	54.0	95.0	5.0	22.0	8.0	5.0	5.0	7.0	125.0	113.0	13.0	2.0	9.0	3.0	8.0	37.0	26.0	7.0	0.0	22.0	14.0	31.0	4.0	33.0	24.0	23.0	16.0	15.0	32.0	32.0	72.0	61.0	154.0	70.0	142.0	102.0	77.0	174.0	144.0	150.0	50.0	118.0	113.0	18.0	25.0	33.0	25.0	176.0	79.0	195.0	79.0	6.0	10.0	41.0	5.0	99.0	119.0	246.0	80.0	86.0	66.0	4.0	88.0	149.0	204.0	82.0	196.0	182.0	80.0	3.0	47.0	97.0	34.0	20.0	24.0	30.0	22.0	152.0	182.0	76.0	264.0	44.0	6.0	26.0	141.0	283.0	168.0	111.0	118.0	89.0	58.0	188.0	230.0	179.0	82.0	163.0	129.0	206.0	103.0	169.0	213.0	176.0	116.0	19.0	10.0	36.0	17.0	184.0	35.0	83.0	137.0	5.0	35.0	58.0	8.0	214.0	8.0	76.0	116.0	61.0	68.0	139.0	36.0	181.0	94.0	1.0	10.0	1.0	6.0	4.0	34.0	10.0	68.0	83.0	18.0	1.0	4.0	50.0	6.0	1.0	114.0	49.0	11.0	8.0	1.0	11.0	100.0	17.0	10.0	13.0	3.0	5.0	82.0	23.0	2.0	4.0	11.0	4.0	20.0	27.0	5.0	4.0	40.0	56.0	3.0	18.0	14.0	5.0	20.0	13.0	74.0	26.0	8.0	4.0	20.0	33.0	14.0	25.0	19.0	3.0	7.0	1.0	3.0	15.0	37.0	5.0	12.0	6.0	1.0	6.0	12.0	44.0	13.0	12.0	4.0	8.0
GABRR1	3.0	12.0	12.0	7.0	10.0	116.0	98.0	0.0	0.0	0.0	6.0	13.0	23.0	10.0	22.0	0.0	10.0	14.0	9.0	11.0	3.0	13.0	3.0	1.0	3.0	0.0	5.0	1.0	43.0	27.0	0.0	5.0	1.0	9.0	0.0	46.0	58.0	1.0	0.0	6.0	17.0	1.0	8.0	8.0	21.0	0.0	6.0	10.0	10.0	14.0	23.0	14.0	27.0	3.0	12.0	7.0	0.0	11.0	8.0	24.0	54.0	11.0	3.0	0.0	0.0	0.0	5.0	66.0	48.0	4.0	4.0	3.0	8.0	5.0	27.0	9.0	3.0	3.0	5.0	5.0	10.0	6.0	16.0	10.0	11.0	0.0	10.0	12.0	21.0	41.0	27.0	83.0	57.0	76.0	52.0	35.0	109.0	66.0	90.0	25.0	57.0	88.0	11.0	11.0	20.0	12.0	104.0	41.0	126.0	34.0	6.0	6.0	16.0	4.0	56.0	68.0	108.0	32.0	58.0	50.0	2.0	43.0	81.0	88.0	47.0	110.0	94.0	35.0	1.0	25.0	75.0	23.0	16.0	13.0	23.0	6.0	81.0	98.0	57.0	128.0	35.0	2.0	12.0	71.0	137.0	83.0	60.0	45.0	45.0	29.0	106.0	127.0	81.0	53.0	90.0	83.0	101.0	62.0	79.0	116.0	92.0	69.0	16.0	8.0	13.0	4.0	79.0	19.0	30.0	74.0	4.0	15.0	17.0	8.0	107.0	6.0	31.0	45.0	38.0	23.0	59.0	16.0	75.0	65.0	9.0	57.0	7.0	3.0	10.0	48.0	12.0	84.0	144.0	34.0	2.0	12.0	65.0	5.0	1.0	127.0	75.0	12.0	38.0	11.0	12.0	95.0	17.0	14.0	16.0	29.0	24.0	95.0	34.0	4.0	6.0	31.0	11.0	36.0	38.0	3.0	11.0	73.0	31.0	7.0	26.0	32.0	17.0	37.0	17.0	38.0	19.0	11.0	11.0	40.0	67.0	29.0	49.0	42.0	6.0	12.0	14.0	14.0	18.0	61.0	26.0	36.0	12.0	4.0	10.0	44.0	54.0	57.0	27.0	25.0	2.0
GABRR2	17.0	44.0	48.0	28.0	55.0	226.0	209.0	2.0	2.0	42.0	58.0	45.0	50.0	32.0	41.0	38.0	28.0	55.0	32.0	24.0	49.0	36.0	12.0	37.0	25.0	17.0	37.0	5.0	79.0	98.0	10.0	8.0	20.0	17.0	10.0	73.0	149.0	30.0	13.0	37.0	55.0	50.0	35.0	25.0	46.0	17.0	31.0	43.0	63.0	38.0	89.0	30.0	49.0	18.0	49.0	60.0	10.0	34.0	26.0	49.0	122.0	27.0	60.0	16.0	4.0	12.0	17.0	159.0	152.0	15.0	26.0	30.0	25.0	38.0	54.0	31.0	21.0	37.0	74.0	37.0	65.0	13.0	35.0	42.0	38.0	50.0	30.0	52.0	39.0	102.0	78.0	201.0	120.0	176.0	132.0	75.0	235.0	173.0	220.0	56.0	188.0	157.0	11.0	32.0	42.0	27.0	231.0	131.0	257.0	97.0	4.0	7.0	46.0	10.0	152.0	158.0	306.0	76.0	129.0	113.0	5.0	114.0	191.0	287.0	87.0	202.0	231.0	96.0	3.0	88.0	175.0	47.0	33.0	17.0	28.0	23.0	191.0	226.0	100.0	314.0	47.0	11.0	26.0	163.0	313.0	203.0	128.0	141.0	117.0	73.0	286.0	287.0	203.0	95.0	259.0	175.0	262.0	152.0	215.0	263.0	217.0	147.0	22.0	10.0	34.0	7.0	187.0	52.0	113.0	159.0	5.0	34.0	33.0	9.0	237.0	8.0	94.0	148.0	86.0	63.0	155.0	45.0	199.0	123.0	38.0	163.0	24.0	10.0	38.0	172.0	46.0	145.0	382.0	111.0	5.0	48.0	137.0	7.0	1.0	330.0	162.0	35.0	103.0	51.0	42.0	278.0	44.0	48.0	56.0	93.0	57.0	243.0	76.0	41.0	21.0	96.0	19.0	110.0	124.0	11.0	39.0	145.0	66.0	12.0	85.0	79.0	50.0	78.0	53.0	103.0	70.0	19.0	22.0	117.0	196.0	70.0	186.0	91.0	21.0	29.0	29.0	40.0	87.0	124.0	73.0	99.0	24.0	20.0	59.0	122.0	165.0	195.0	89.0	99.0	29.0
GABRR3	0.0	2.0	2.0	13.0	4.0	122.0	144.0	0.0	0.0	10.0	6.0	11.0	11.0	15.0	25.0	0.0	7.0	25.0	8.0	6.0	10.0	15.0	3.0	0.0	16.0	0.0	11.0	0.0	43.0	41.0	7.0	3.0	1.0	10.0	4.0	53.0	74.0	2.0	9.0	5.0	10.0	18.0	3.0	9.0	14.0	8.0	9.0	16.0	29.0	10.0	14.0	13.0	29.0	7.0	13.0	10.0	0.0	18.0	5.0	33.0	57.0	2.0	4.0	5.0	0.0	1.0	10.0	87.0	85.0	6.0	2.0	14.0	7.0	10.0	28.0	13.0	4.0	5.0	27.0	8.0	0.0	5.0	18.0	11.0	9.0	3.0	13.0	10.0	18.0	54.0	48.0	102.0	60.0	113.0	85.0	38.0	132.0	93.0	92.0	29.0	78.0	78.0	20.0	15.0	16.0	14.0	107.0	86.0	118.0	54.0	3.0	4.0	17.0	4.0	75.0	91.0	147.0	49.0	62.0	67.0	1.0	62.0	101.0	132.0	56.0	112.0	120.0	59.0	1.0	40.0	79.0	20.0	19.0	13.0	22.0	18.0	96.0	116.0	49.0	179.0	35.0	10.0	14.0	81.0	160.0	120.0	74.0	64.0	66.0	27.0	122.0	171.0	126.0	57.0	123.0	120.0	122.0	77.0	114.0	140.0	108.0	77.0	16.0	12.0	18.0	7.0	113.0	24.0	56.0	79.0	4.0	10.0	27.0	7.0	140.0	3.0	39.0	52.0	41.0	35.0	94.0	27.0	113.0	71.0	18.0	102.0	13.0	2.0	18.0	90.0	19.0	130.0	211.0	69.0	5.0	27.0	77.0	4.0	1.0	155.0	76.0	33.0	47.0	17.0	27.0	125.0	11.0	25.0	36.0	41.0	24.0	124.0	40.0	8.0	13.0	62.0	6.0	58.0	56.0	3.0	16.0	89.0	47.0	8.0	50.0	40.0	19.0	55.0	35.0	70.0	28.0	17.0	13.0	58.0	94.0	39.0	100.0	42.0	6.0	24.0	11.0	25.0	32.0	58.0	40.0	48.0	15.0	4.0	17.0	69.0	81.0	74.0	44.0	51.0	9.0
GAD1	51.0	170.0	201.0	64.0	362.0	307.0	504.0	0.0	11.0	201.0	107.0	108.0	350.0	17.0	114.0	152.0	264.0	124.0	66.0	86.0	249.0	42.0	26.0	167.0	235.0	38.0	80.0	4.0	99.0	395.0	81.0	32.0	138.0	278.0	12.0	100.0	687.0	77.0	75.0	230.0	252.0	78.0	271.0	29.0	33.0	15.0	264.0	186.0	182.0	51.0	476.0	27.0	51.0	171.0	268.0	170.0	5.0	87.0	234.0	61.0	155.0	227.0	312.0	38.0	39.0	29.0	86.0	167.0	184.0	223.0	90.0	62.0	37.0	291.0	98.0	24.0	109.0	255.0	237.0	69.0	298.0	21.0	32.0	283.0	316.0	258.0	40.0	380.0	93.0	244.0	96.0	455.0	213.0	248.0	593.0	99.0	321.0	261.0	243.0	218.0	249.0	197.0	45.0	109.0	35.0	98.0	260.0	593.0	438.0	122.0	18.0	42.0	61.0	79.0	208.0	711.0	543.0	194.0	542.0	132.0	24.0	205.0	503.0	519.0	171.0	466.0	1109.0	108.0	7.0	166.0	333.0	262.0	59.0	35.0	69.0	17.0	361.0	314.0	405.0	551.0	56.0	17.0	32.0	676.0	500.0	283.0	419.0	162.0	288.0	82.0	966.0	517.0	261.0	168.0	353.0	275.0	582.0	196.0	562.0	445.0	303.0	246.0	100.0	14.0	50.0	11.0	246.0	103.0	170.0	186.0	21.0	35.0	48.0	19.0	348.0	13.0	142.0	172.0	319.0	103.0	189.0	45.0	224.0	346.0	93.0	240.0	42.0	27.0	64.0	174.0	45.0	157.0	435.0	191.0	34.0	66.0	187.0	4.0	4.0	452.0	304.0	169.0	148.0	58.0	238.0	384.0	67.0	172.0	108.0	69.0	287.0	298.0	97.0	18.0	20.0	108.0	63.0	203.0	226.0	21.0	34.0	213.0	127.0	70.0	139.0	150.0	87.0	97.0	74.0	201.0	305.0	52.0	17.0	259.0	186.0	90.0	179.0	415.0	30.0	38.0	29.0	149.0	121.0	335.0	216.0	127.0	47.0	37.0	38.0	180.0	652.0	159.0	129.0	85.0	21.0
GAD2	35.0	106.0	94.0	36.0	205.0	179.0	226.0	2.0	14.0	125.0	65.0	45.0	251.0	22.0	52.0	107.0	133.0	73.0	44.0	40.0	139.0	20.0	7.0	69.0	126.0	48.0	31.0	8.0	58.0	129.0	36.0	20.0	77.0	169.0	9.0	69.0	237.0	44.0	41.0	146.0	159.0	46.0	171.0	17.0	24.0	18.0	135.0	112.0	137.0	35.0	299.0	22.0	29.0	71.0	176.0	89.0	11.0	34.0	125.0	39.0	96.0	85.0	191.0	18.0	16.0	8.0	67.0	96.0	107.0	114.0	64.0	44.0	24.0	180.0	51.0	21.0	84.0	153.0	165.0	54.0	504.0	9.0	36.0	163.0	195.0	178.0	24.0	460.0	35.0	96.0	57.0	181.0	88.0	144.0	218.0	76.0	172.0	121.0	171.0	95.0	108.0	132.0	25.0	48.0	19.0	37.0	156.0	232.0	161.0	61.0	3.0	15.0	25.0	16.0	96.0	246.0	196.0	65.0	187.0	83.0	6.0	109.0	237.0	224.0	94.0	192.0	347.0	72.0	4.0	59.0	132.0	64.0	37.0	14.0	30.0	21.0	143.0	174.0	138.0	275.0	29.0	8.0	23.0	245.0	244.0	144.0	175.0	98.0	125.0	62.0	369.0	225.0	151.0	81.0	170.0	150.0	253.0	102.0	204.0	222.0	164.0	155.0	45.0	11.0	29.0	13.0	131.0	37.0	77.0	124.0	13.0	30.0	30.0	15.0	195.0	10.0	80.0	103.0	113.0	67.0	115.0	33.0	154.0	143.0	25.0	109.0	14.0	15.0	27.0	89.0	23.0	83.0	233.0	86.0	18.0	36.0	76.0	5.0	2.0	219.0	124.0	75.0	68.0	35.0	89.0	166.0	33.0	67.0	37.0	41.0	118.0	150.0	50.0	7.0	10.0	44.0	16.0	83.0	87.0	11.0	24.0	80.0	58.0	31.0	53.0	59.0	34.0	40.0	30.0	80.0	125.0	30.0	10.0	103.0	101.0	30.0	84.0	196.0	12.0	21.0	18.0	62.0	45.0	117.0	82.0	49.0	23.0	17.0	23.0	101.0	290.0	78.0	75.0	40.0	14.0
GADD45A	42.0	16.0	42.0	22.0	68.0	210.0	207.0	17.0	43.0	42.0	36.0	13.0	28.0	34.0	40.0	0.0	31.0	39.0	33.0	15.0	40.0	46.0	16.0	12.0	10.0	14.0	25.0	1.0	77.0	100.0	19.0	4.0	25.0	46.0	7.0	57.0	169.0	7.0	3.0	59.0	70.0	32.0	26.0	51.0	39.0	38.0	18.0	53.0	74.0	15.0	65.0	40.0	58.0	18.0	33.0	42.0	10.0	15.0	28.0	76.0	109.0	11.0	41.0	17.0	9.0	0.0	19.0	97.0	126.0	14.0	23.0	17.0	3.0	20.0	50.0	27.0	23.0	35.0	59.0	28.0	33.0	18.0	55.0	33.0	36.0	47.0	19.0	46.0	36.0	122.0	75.0	197.0	87.0	169.0	146.0	40.0	194.0	133.0	176.0	84.0	131.0	124.0	25.0	16.0	34.0	18.0	218.0	129.0	206.0	75.0	18.0	15.0	58.0	10.0	90.0	200.0	240.0	88.0	112.0	114.0	6.0	82.0	170.0	198.0	81.0	198.0	229.0	66.0	3.0	60.0	154.0	78.0	24.0	27.0	44.0	24.0	150.0	207.0	132.0	262.0	73.0	13.0	40.0	183.0	318.0	198.0	150.0	124.0	108.0	54.0	266.0	254.0	215.0	107.0	189.0	153.0	228.0	112.0	235.0	211.0	180.0	141.0	24.0	15.0	31.0	12.0	180.0	51.0	59.0	153.0	12.0	37.0	69.0	16.0	242.0	12.0	67.0	123.0	90.0	79.0	128.0	34.0	214.0	128.0	24.0	142.0	30.0	18.0	42.0	130.0	33.0	88.0	285.0	77.0	19.0	58.0	85.0	9.0	1.0	190.0	118.0	74.0	101.0	51.0	68.0	168.0	40.0	66.0	43.0	79.0	59.0	154.0	83.0	23.0	30.0	107.0	17.0	79.0	85.0	19.0	50.0	122.0	72.0	38.0	82.0	57.0	28.0	68.0	40.0	91.0	73.0	22.0	38.0	89.0	117.0	60.0	168.0	85.0	23.0	47.0	21.0	78.0	64.0	119.0	52.0	66.0	47.0	40.0	38.0	113.0	116.0	98.0	69.0	88.0	19.0
GADD45B	2.0	13.0	23.0	10.0	9.0	130.0	165.0	0.0	0.0	3.0	14.0	8.0	16.0	14.0	32.0	11.0	12.0	12.0	12.0	4.0	12.0	30.0	8.0	0.0	21.0	2.0	17.0	0.0	45.0	77.0	3.0	0.0	9.0	18.0	2.0	59.0	143.0	17.0	6.0	13.0	25.0	9.0	12.0	18.0	27.0	5.0	50.0	20.0	16.0	22.0	43.0	18.0	29.0	18.0	77.0	6.0	1.0	22.0	3.0	32.0	89.0	13.0	59.0	5.0	1.0	1.0	12.0	102.0	95.0	24.0	9.0	8.0	14.0	27.0	35.0	18.0	25.0	6.0	8.0	2.0	22.0	2.0	29.0	76.0	15.0	9.0	18.0	22.0	22.0	76.0	52.0	139.0	100.0	133.0	128.0	59.0	167.0	113.0	148.0	114.0	127.0	118.0	20.0	16.0	32.0	45.0	139.0	110.0	207.0	66.0	2.0	9.0	32.0	13.0	93.0	104.0	200.0	69.0	88.0	90.0	10.0	94.0	116.0	209.0	71.0	167.0	233.0	79.0	6.0	63.0	138.0	116.0	14.0	15.0	19.0	13.0	157.0	132.0	116.0	243.0	31.0	5.0	16.0	174.0	244.0	149.0	116.0	90.0	82.0	43.0	174.0	208.0	136.0	75.0	156.0	134.0	185.0	105.0	161.0	179.0	145.0	105.0	24.0	9.0	28.0	9.0	127.0	27.0	71.0	116.0	7.0	22.0	30.0	11.0	148.0	5.0	55.0	89.0	62.0	52.0	112.0	31.0	140.0	88.0	10.0	49.0	10.0	5.0	12.0	73.0	16.0	189.0	185.0	46.0	4.0	16.0	56.0	10.0	3.0	166.0	81.0	15.0	27.0	9.0	22.0	119.0	15.0	22.0	25.0	28.0	13.0	102.0	49.0	3.0	11.0	37.0	11.0	68.0	39.0	4.0	19.0	87.0	57.0	7.0	39.0	39.0	16.0	36.0	27.0	76.0	33.0	11.0	7.0	57.0	81.0	24.0	49.0	35.0	3.0	13.0	5.0	11.0	32.0	45.0	20.0	35.0	12.0	9.0	14.0	58.0	75.0	36.0	43.0	33.0	13.0
GADD45G	81.0	95.0	205.0	86.0	119.0	327.0	382.0	3.0	33.0	123.0	122.0	56.0	84.0	81.0	116.0	20.0	139.0	126.0	106.0	58.0	142.0	47.0	9.0	0.0	53.0	138.0	69.0	45.0	150.0	142.0	0.0	74.0	71.0	204.0	15.0	132.0	192.0	20.0	34.0	106.0	222.0	111.0	40.0	78.0	119.0	48.0	82.0	177.0	251.0	20.0	296.0	27.0	65.0	86.0	150.0	147.0	58.0	21.0	123.0	73.0	194.0	107.0	210.0	99.0	39.0	5.0	94.0	170.0	221.0	107.0	52.0	84.0	24.0	123.0	172.0	79.0	68.0	140.0	118.0	139.0	316.0	17.0	50.0	133.0	131.0	165.0	76.0	276.0	65.0	185.0	148.0	290.0	93.0	273.0	154.0	111.0	345.0	173.0	332.0	102.0	100.0	174.0	66.0	85.0	121.0	24.0	287.0	242.0	153.0	84.0	12.0	18.0	64.0	18.0	108.0	248.0	179.0	135.0	176.0	146.0	6.0	123.0	319.0	237.0	86.0	347.0	266.0	135.0	1.0	60.0	269.0	85.0	24.0	104.0	139.0	76.0	123.0	359.0	204.0	178.0	54.0	12.0	36.0	272.0	202.0	320.0	245.0	197.0	197.0	118.0	323.0	195.0	420.0	222.0	139.0	295.0	364.0	182.0	346.0	216.0	320.0	253.0	83.0	57.0	106.0	39.0	320.0	149.0	94.0	239.0	3.0	38.0	62.0	18.0	426.0	2.0	89.0	216.0	119.0	124.0	240.0	129.0	350.0	241.0	92.0	486.0	56.0	71.0	227.0	361.0	71.0	172.0	592.0	242.0	25.0	117.0	195.0	36.0	3.0	359.0	280.0	145.0	291.0	155.0	178.0	268.0	216.0	141.0	136.0	240.0	161.0	207.0	113.0	82.0	96.0	253.0	43.0	71.0	261.0	19.0	81.0	168.0	47.0	74.0	107.0	154.0	134.0	149.0	50.0	61.0	236.0	100.0	97.0	267.0	277.0	57.0	116.0	294.0	29.0	75.0	134.0	207.0	62.0	320.0	165.0	207.0	55.0	89.0	40.0	367.0	274.0	256.0	253.0	225.0	30.0
GADD45GIP1	0.0	16.0	38.0	11.0	12.0	123.0	121.0	2.0	3.0	25.0	8.0	18.0	14.0	16.0	22.0	10.0	11.0	26.0	9.0	20.0	6.0	29.0	6.0	4.0	15.0	3.0	7.0	3.0	55.0	63.0	4.0	0.0	7.0	15.0	1.0	44.0	95.0	8.0	6.0	23.0	30.0	18.0	15.0	15.0	21.0	8.0	1.0	14.0	31.0	16.0	19.0	20.0	25.0	11.0	5.0	19.0	2.0	20.0	12.0	35.0	76.0	4.0	17.0	0.0	0.0	10.0	12.0	88.0	97.0	12.0	8.0	6.0	18.0	19.0	41.0	22.0	20.0	6.0	19.0	14.0	14.0	9.0	27.0	24.0	10.0	21.0	12.0	16.0	21.0	78.0	45.0	111.0	58.0	109.0	85.0	37.0	122.0	87.0	120.0	49.0	88.0	80.0	14.0	21.0	15.0	5.0	131.0	85.0	146.0	45.0	8.0	7.0	23.0	12.0	56.0	104.0	211.0	46.0	62.0	65.0	1.0	74.0	98.0	179.0	47.0	111.0	109.0	59.0	1.0	46.0	102.0	29.0	20.0	11.0	21.0	15.0	109.0	107.0	58.0	218.0	25.0	8.0	22.0	112.0	244.0	112.0	77.0	54.0	59.0	53.0	118.0	227.0	127.0	69.0	108.0	73.0	131.0	75.0	126.0	192.0	125.0	99.0	16.0	9.0	21.0	7.0	119.0	25.0	41.0	83.0	5.0	12.0	27.0	10.0	129.0	6.0	48.0	78.0	41.0	40.0	76.0	27.0	112.0	95.0	24.0	118.0	16.0	4.0	18.0	79.0	22.0	105.0	196.0	50.0	2.0	29.0	72.0	5.0	3.0	201.0	107.0	35.0	69.0	31.0	33.0	167.0	33.0	28.0	43.0	52.0	34.0	132.0	47.0	12.0	11.0	74.0	8.0	67.0	68.0	9.0	39.0	68.0	49.0	13.0	56.0	49.0	39.0	41.0	32.0	84.0	49.0	18.0	11.0	65.0	115.0	27.0	116.0	59.0	9.0	27.0	19.0	29.0	57.0	49.0	37.0	61.0	17.0	15.0	32.0	75.0	92.0	106.0	52.0	43.0	12.0
GADL1	0.0	15.0	26.0	20.0	15.0	147.0	145.0	0.0	0.0	11.0	6.0	17.0	12.0	14.0	18.0	5.0	16.0	36.0	12.0	14.0	13.0	30.0	7.0	8.0	7.0	9.0	15.0	4.0	52.0	58.0	16.0	4.0	3.0	39.0	6.0	48.0	88.0	22.0	2.0	15.0	17.0	10.0	7.0	12.0	13.0	2.0	40.0	20.0	42.0	22.0	37.0	15.0	20.0	8.0	28.0	16.0	0.0	23.0	16.0	25.0	80.0	8.0	15.0	8.0	2.0	9.0	6.0	96.0	82.0	5.0	10.0	23.0	15.0	15.0	36.0	11.0	8.0	23.0	38.0	12.0	41.0	2.0	19.0	40.0	16.0	22.0	13.0	33.0	20.0	73.0	28.0	110.0	75.0	100.0	91.0	41.0	133.0	85.0	99.0	31.0	102.0	80.0	10.0	15.0	22.0	14.0	127.0	81.0	140.0	59.0	6.0	9.0	27.0	9.0	73.0	91.0	187.0	48.0	75.0	46.0	2.0	77.0	120.0	154.0	72.0	122.0	135.0	66.0	2.0	46.0	98.0	27.0	18.0	21.0	21.0	11.0	123.0	156.0	70.0	200.0	29.0	2.0	16.0	81.0	212.0	122.0	91.0	55.0	62.0	44.0	142.0	197.0	114.0	71.0	121.0	111.0	140.0	73.0	124.0	149.0	97.0	79.0	17.0	14.0	17.0	4.0	116.0	26.0	61.0	88.0	5.0	21.0	26.0	5.0	133.0	6.0	56.0	58.0	44.0	46.0	83.0	27.0	111.0	92.0	20.0	132.0	16.0	3.0	25.0	78.0	21.0	122.0	224.0	83.0	4.0	25.0	57.0	2.0	1.0	232.0	102.0	23.0	68.0	26.0	31.0	184.0	16.0	25.0	33.0	49.0	38.0	135.0	47.0	7.0	10.0	36.0	7.0	69.0	61.0	4.0	19.0	81.0	39.0	6.0	87.0	41.0	25.0	47.0	24.0	54.0	35.0	22.0	10.0	51.0	78.0	27.0	82.0	63.0	10.0	21.0	16.0	19.0	39.0	73.0	32.0	56.0	19.0	8.0	28.0	95.0	107.0	107.0	63.0	46.0	11.0
GAGE2C,GAGE8,GAGE1,GAGE12G,GAGE2A,GAGE4,GAGE6,GAGE12F,GAGE2B,GAGE12J,GAGE12H,GAGE12I,GAGE12E,GAGE2D,GAGE10,GAGE13,GAGE12D,GAGE5,GAGE12B,GAGE12C,GAGE2E,GAGE7	81.0	125.0	225.0	102.0	179.0	390.0	411.0	2.0	32.0	142.0	142.0	63.0	158.0	32.0	71.0	115.0	102.0	159.0	145.0	69.0	157.0	55.0	16.0	135.0	92.0	58.0	73.0	14.0	181.0	184.0	80.0	26.0	79.0	203.0	31.0	143.0	274.0	56.0	31.0	175.0	290.0	139.0	140.0	37.0	57.0	49.0	162.0	173.0	216.0	44.0	345.0	53.0	77.0	65.0	223.0	178.0	18.0	47.0	149.0	123.0	230.0	91.0	215.0	50.0	26.0	21.0	82.0	222.0	256.0	118.0	63.0	85.0	44.0	177.0	91.0	38.0	91.0	160.0	212.0	126.0	246.0	15.0	79.0	223.0	194.0	176.0	89.0	264.0	77.0	186.0	141.0	338.0	157.0	318.0	234.0	158.0	377.0	263.0	319.0	97.0	238.0	225.0	27.0	55.0	65.0	43.0	354.0	228.0	427.0	129.0	15.0	20.0	81.0	19.0	202.0	331.0	496.0	121.0	212.0	151.0	4.0	205.0	316.0	370.0	143.0	387.0	408.0	150.0	4.0	103.0	281.0	82.0	54.0	52.0	74.0	30.0	294.0	341.0	194.0	487.0	83.0	11.0	57.0	276.0	580.0	346.0	261.0	194.0	175.0	122.0	485.0	495.0	326.0	168.0	352.0	308.0	422.0	224.0	324.0	401.0	362.0	296.0	63.0	37.0	77.0	30.0	298.0	89.0	148.0	250.0	12.0	41.0	82.0	19.0	395.0	9.0	115.0	194.0	123.0	128.0	213.0	71.0	314.0	246.0	16.0	124.0	24.0	14.0	37.0	137.0	37.0	114.0	329.0	92.0	6.0	40.0	118.0	12.0	3.0	257.0	189.0	51.0	63.0	15.0	58.0	255.0	65.0	53.0	51.0	37.0	47.0	257.0	101.0	7.0	20.0	53.0	16.0	142.0	83.0	10.0	31.0	114.0	85.0	31.0	95.0	69.0	35.0	84.0	38.0	141.0	87.0	27.0	21.0	102.0	112.0	61.0	104.0	116.0	17.0	31.0	17.0	33.0	76.0	146.0	46.0	109.0	33.0	20.0	5.0	106.0	229.0	68.0	66.0	45.0	18.0
GAK	89.0	102.0	196.0	64.0	150.0	324.0	317.0	18.0	73.0	150.0	116.0	52.0	144.0	33.0	71.0	299.0	81.0	127.0	93.0	57.0	134.0	81.0	11.0	216.0	86.0	41.0	57.0	20.0	124.0	127.0	147.0	38.0	63.0	169.0	10.0	129.0	258.0	64.0	57.0	108.0	187.0	97.0	106.0	37.0	35.0	63.0	158.0	136.0	203.0	38.0	234.0	39.0	63.0	69.0	263.0	141.0	10.0	38.0	126.0	85.0	179.0	117.0	291.0	34.0	20.0	14.0	74.0	205.0	211.0	112.0	52.0	83.0	38.0	148.0	73.0	50.0	101.0	130.0	147.0	106.0	171.0	18.0	62.0	264.0	146.0	175.0	83.0	172.0	45.0	154.0	103.0	281.0	175.0	294.0	205.0	114.0	327.0	203.0	249.0	116.0	238.0	239.0	33.0	63.0	44.0	33.0	288.0	212.0	517.0	120.0	21.0	14.0	78.0	24.0	149.0	276.0	596.0	107.0	158.0	140.0	8.0	155.0	275.0	544.0	134.0	318.0	396.0	142.0	3.0	123.0	218.0	101.0	62.0	69.0	72.0	46.0	294.0	304.0	177.0	661.0	58.0	15.0	44.0	245.0	646.0	318.0	239.0	184.0	185.0	112.0	365.0	605.0	310.0	178.0	373.0	259.0	371.0	175.0	273.0	550.0	330.0	232.0	52.0	25.0	44.0	19.0	257.0	77.0	116.0	236.0	13.0	49.0	85.0	28.0	329.0	11.0	123.0	170.0	105.0	111.0	204.0	74.0	302.0	201.0	38.0	350.0	61.0	21.0	82.0	273.0	55.0	118.0	571.0	174.0	17.0	122.0	206.0	11.0	1.0	417.0	249.0	89.0	257.0	94.0	80.0	334.0	78.0	113.0	122.0	165.0	143.0	340.0	134.0	29.0	32.0	204.0	44.0	268.0	240.0	12.0	76.0	217.0	117.0	40.0	259.0	159.0	90.0	115.0	84.0	198.0	170.0	53.0	43.0	213.0	235.0	127.0	323.0	209.0	28.0	77.0	37.0	134.0	174.0	249.0	136.0	150.0	58.0	46.0	72.0	234.0	298.0	236.0	163.0	150.0	25.0
GAL	14.0	9.0	28.0	16.0	32.0	150.0	179.0	0.0	0.0	13.0	35.0	25.0	13.0	13.0	20.0	0.0	3.0	20.0	25.0	9.0	13.0	24.0	6.0	4.0	13.0	16.0	15.0	3.0	61.0	70.0	14.0	0.0	12.0	19.0	3.0	50.0	74.0	28.0	10.0	5.0	37.0	19.0	10.0	16.0	18.0	3.0	9.0	16.0	28.0	7.0	37.0	12.0	32.0	5.0	27.0	10.0	5.0	17.0	16.0	31.0	78.0	7.0	19.0	0.0	0.0	60.0	8.0	87.0	92.0	1.0	7.0	6.0	19.0	16.0	36.0	14.0	12.0	15.0	22.0	12.0	21.0	10.0	27.0	19.0	21.0	13.0	14.0	40.0	28.0	75.0	51.0	128.0	85.0	116.0	67.0	40.0	146.0	118.0	127.0	34.0	89.0	97.0	21.0	14.0	27.0	10.0	112.0	86.0	157.0	48.0	2.0	4.0	24.0	6.0	83.0	101.0	178.0	41.0	83.0	53.0	1.0	67.0	121.0	158.0	73.0	127.0	143.0	55.0	1.0	50.0	100.0	30.0	19.0	17.0	35.0	11.0	136.0	132.0	55.0	226.0	28.0	7.0	20.0	102.0	216.0	138.0	92.0	67.0	78.0	51.0	146.0	175.0	145.0	63.0	127.0	116.0	145.0	97.0	138.0	147.0	107.0	84.0	15.0	8.0	19.0	13.0	117.0	35.0	65.0	106.0	2.0	23.0	31.0	6.0	161.0	3.0	54.0	80.0	29.0	46.0	92.0	33.0	129.0	81.0	8.0	59.0	6.0	3.0	13.0	72.0	14.0	83.0	161.0	27.0	5.0	23.0	74.0	2.0	1.0	161.0	91.0	16.0	29.0	6.0	23.0	143.0	23.0	5.0	28.0	19.0	23.0	106.0	27.0	3.0	6.0	28.0	8.0	44.0	38.0	2.0	23.0	81.0	34.0	9.0	41.0	28.0	13.0	35.0	21.0	66.0	19.0	9.0	6.0	38.0	69.0	29.0	33.0	37.0	2.0	9.0	5.0	16.0	18.0	39.0	16.0	40.0	14.0	5.0	12.0	37.0	50.0	39.0	28.0	27.0	9.0
GAL3ST1	2.0	3.0	9.0	10.0	31.0	119.0	120.0	0.0	0.0	11.0	3.0	12.0	17.0	7.0	20.0	4.0	0.0	3.0	27.0	6.0	7.0	31.0	5.0	0.0	7.0	0.0	3.0	0.0	42.0	54.0	10.0	7.0	0.0	2.0	1.0	50.0	66.0	15.0	1.0	13.0	9.0	23.0	9.0	16.0	18.0	0.0	5.0	4.0	16.0	15.0	15.0	19.0	26.0	5.0	12.0	35.0	0.0	16.0	22.0	28.0	63.0	0.0	10.0	1.0	3.0	0.0	2.0	84.0	82.0	5.0	15.0	1.0	4.0	7.0	30.0	21.0	9.0	12.0	16.0	9.0	20.0	4.0	32.0	3.0	5.0	12.0	3.0	20.0	19.0	76.0	54.0	91.0	63.0	107.0	81.0	23.0	112.0	90.0	86.0	24.0	77.0	79.0	13.0	12.0	13.0	13.0	133.0	83.0	136.0	44.0	7.0	6.0	20.0	5.0	70.0	88.0	169.0	34.0	54.0	50.0	1.0	69.0	93.0	152.0	49.0	133.0	101.0	46.0	1.0	46.0	105.0	38.0	19.0	29.0	19.0	15.0	104.0	99.0	63.0	140.0	29.0	4.0	13.0	92.0	161.0	98.0	79.0	57.0	58.0	35.0	110.0	181.0	122.0	53.0	107.0	101.0	130.0	56.0	101.0	133.0	106.0	77.0	18.0	11.0	17.0	6.0	104.0	30.0	67.0	94.0	2.0	19.0	24.0	6.0	128.0	1.0	47.0	54.0	46.0	27.0	58.0	22.0	114.0	72.0	17.0	82.0	14.0	4.0	28.0	73.0	12.0	122.0	199.0	50.0	4.0	24.0	57.0	1.0	3.0	190.0	101.0	26.0	51.0	27.0	19.0	119.0	28.0	21.0	28.0	42.0	32.0	127.0	43.0	6.0	9.0	49.0	7.0	63.0	67.0	6.0	21.0	82.0	47.0	11.0	53.0	37.0	23.0	37.0	26.0	56.0	30.0	11.0	9.0	45.0	79.0	22.0	73.0	44.0	9.0	12.0	14.0	25.0	35.0	57.0	38.0	46.0	12.0	8.0	14.0	63.0	63.0	69.0	28.0	44.0	9.0
GAL3ST2	11.0	12.0	24.0	13.0	28.0	270.0	319.0	5.0	0.0	27.0	21.0	6.0	12.0	38.0	64.0	59.0	13.0	3.0	21.0	1.0	28.0	57.0	5.0	52.0	19.0	5.0	18.0	4.0	112.0	121.0	17.0	0.0	19.0	21.0	4.0	112.0	221.0	9.0	1.0	10.0	4.0	0.0	6.0	28.0	30.0	8.0	17.0	28.0	15.0	9.0	46.0	47.0	63.0	5.0	5.0	21.0	6.0	8.0	16.0	73.0	165.0	8.0	6.0	0.0	14.0	0.0	10.0	177.0	181.0	14.0	16.0	4.0	6.0	18.0	69.0	35.0	17.0	7.0	36.0	13.0	20.0	15.0	50.0	18.0	17.0	33.0	5.0	12.0	66.0	126.0	99.0	249.0	121.0	193.0	160.0	99.0	274.0	158.0	268.0	68.0	210.0	178.0	26.0	49.0	51.0	30.0	262.0	206.0	424.0	108.0	10.0	21.0	69.0	12.0	146.0	252.0	542.0	113.0	172.0	124.0	5.0	130.0	216.0	508.0	101.0	249.0	286.0	127.0	2.0	95.0	224.0	65.0	52.0	32.0	52.0	27.0	271.0	250.0	133.0	564.0	69.0	4.0	46.0	226.0	606.0	295.0	173.0	133.0	146.0	82.0	303.0	570.0	279.0	138.0	291.0	202.0	287.0	171.0	273.0	530.0	261.0	194.0	37.0	19.0	45.0	19.0	241.0	64.0	118.0	195.0	8.0	42.0	63.0	18.0	333.0	18.0	102.0	145.0	98.0	90.0	162.0	54.0	250.0	199.0	30.0	165.0	31.0	12.0	32.0	132.0	51.0	156.0	279.0	95.0	13.0	55.0	88.0	10.0	2.0	242.0	124.0	61.0	115.0	56.0	57.0	201.0	28.0	65.0	59.0	87.0	83.0	192.0	55.0	19.0	22.0	86.0	16.0	180.0	123.0	12.0	40.0	140.0	119.0	22.0	157.0	74.0	49.0	68.0	91.0	189.0	94.0	28.0	19.0	109.0	138.0	87.0	279.0	121.0	17.0	44.0	27.0	65.0	124.0	136.0	77.0	100.0	30.0	39.0	63.0	148.0	180.0	113.0	87.0	82.0	26.0
GAL3ST3	6.0	0.0	10.0	0.0	10.0	145.0	147.0	0.0	0.0	0.0	3.0	14.0	10.0	13.0	25.0	2.0	11.0	15.0	0.0	9.0	0.0	18.0	5.0	2.0	12.0	5.0	7.0	3.0	36.0	63.0	15.0	0.0	10.0	2.0	3.0	45.0	94.0	9.0	12.0	16.0	3.0	15.0	17.0	16.0	11.0	0.0	2.0	18.0	6.0	8.0	20.0	8.0	30.0	3.0	21.0	16.0	0.0	13.0	19.0	35.0	54.0	5.0	17.0	4.0	3.0	0.0	10.0	107.0	82.0	5.0	11.0	20.0	7.0	8.0	34.0	9.0	5.0	16.0	19.0	4.0	7.0	4.0	16.0	12.0	0.0	8.0	17.0	23.0	17.0	52.0	41.0	121.0	91.0	111.0	94.0	38.0	137.0	77.0	106.0	32.0	117.0	97.0	10.0	10.0	20.0	15.0	120.0	73.0	123.0	51.0	5.0	5.0	24.0	5.0	69.0	106.0	207.0	38.0	68.0	59.0	1.0	69.0	103.0	201.0	68.0	116.0	136.0	62.0	1.0	49.0	108.0	32.0	15.0	18.0	29.0	10.0	121.0	120.0	64.0	210.0	30.0	1.0	26.0	102.0	264.0	114.0	83.0	68.0	64.0	47.0	147.0	212.0	131.0	59.0	170.0	120.0	150.0	81.0	117.0	160.0	121.0	82.0	20.0	10.0	20.0	15.0	129.0	29.0	54.0	105.0	4.0	20.0	39.0	6.0	149.0	6.0	95.0	72.0	43.0	43.0	97.0	32.0	124.0	84.0	13.0	72.0	9.0	4.0	24.0	81.0	18.0	106.0	237.0	53.0	2.0	29.0	82.0	4.0	1.0	203.0	92.0	25.0	48.0	27.0	21.0	162.0	19.0	23.0	25.0	37.0	20.0	154.0	33.0	5.0	6.0	45.0	6.0	76.0	58.0	4.0	18.0	91.0	45.0	10.0	52.0	48.0	23.0	37.0	34.0	69.0	35.0	13.0	17.0	72.0	102.0	32.0	91.0	46.0	2.0	22.0	21.0	27.0	43.0	70.0	29.0	33.0	13.0	2.0	27.0	65.0	82.0	59.0	67.0	36.0	15.0
GAL3ST4	24.0	48.0	75.0	44.0	81.0	206.0	185.0	0.0	17.0	80.0	63.0	30.0	59.0	18.0	33.0	244.0	38.0	68.0	60.0	34.0	66.0	50.0	6.0	156.0	75.0	18.0	32.0	11.0	87.0	80.0	59.0	37.0	28.0	67.0	13.0	80.0	95.0	22.0	32.0	53.0	101.0	56.0	47.0	21.0	33.0	11.0	148.0	71.0	111.0	20.0	102.0	27.0	56.0	53.0	192.0	57.0	14.0	20.0	55.0	48.0	121.0	75.0	204.0	22.0	15.0	8.0	26.0	133.0	151.0	105.0	40.0	29.0	25.0	111.0	38.0	21.0	118.0	82.0	87.0	55.0	63.0	13.0	30.0	210.0	69.0	50.0	42.0	78.0	26.0	88.0	75.0	170.0	72.0	189.0	92.0	77.0	229.0	152.0	181.0	45.0	142.0	165.0	12.0	29.0	41.0	14.0	200.0	122.0	296.0	56.0	6.0	14.0	39.0	4.0	105.0	113.0	445.0	66.0	84.0	116.0	4.0	95.0	145.0	482.0	70.0	184.0	186.0	85.0	1.0	61.0	141.0	41.0	55.0	17.0	36.0	16.0	161.0	216.0	106.0	498.0	59.0	7.0	32.0	118.0	385.0	256.0	113.0	113.0	94.0	66.0	159.0	459.0	232.0	101.0	176.0	169.0	223.0	149.0	166.0	433.0	215.0	144.0	18.0	16.0	44.0	11.0	154.0	36.0	77.0	165.0	5.0	39.0	43.0	20.0	226.0	4.0	58.0	147.0	55.0	67.0	137.0	40.0	223.0	117.0	19.0	370.0	70.0	18.0	83.0	197.0	34.0	268.0	550.0	190.0	9.0	93.0	164.0	9.0	4.0	414.0	292.0	75.0	221.0	72.0	89.0	283.0	81.0	68.0	86.0	140.0	114.0	273.0	117.0	27.0	28.0	121.0	29.0	293.0	258.0	16.0	46.0	89.0	82.0	23.0	200.0	153.0	77.0	85.0	44.0	159.0	131.0	41.0	51.0	210.0	188.0	95.0	163.0	202.0	25.0	66.0	52.0	101.0	113.0	229.0	135.0	151.0	39.0	20.0	40.0	237.0	278.0	215.0	144.0	118.0	19.0
GALC	45.0	34.0	31.0	2.0	30.0	233.0	231.0	10.0	27.0	11.0	28.0	11.0	18.0	42.0	28.0	36.0	28.0	21.0	21.0	12.0	17.0	33.0	10.0	41.0	4.0	13.0	13.0	0.0	103.0	91.0	33.0	0.0	29.0	21.0	3.0	93.0	151.0	26.0	12.0	24.0	41.0	82.0	5.0	20.0	40.0	21.0	0.0	19.0	12.0	15.0	52.0	35.0	66.0	19.0	44.0	17.0	2.0	9.0	40.0	52.0	131.0	23.0	66.0	13.0	4.0	6.0	19.0	140.0	155.0	27.0	0.0	8.0	11.0	38.0	51.0	23.0	33.0	30.0	39.0	18.0	34.0	12.0	47.0	60.0	20.0	15.0	20.0	35.0	35.0	102.0	77.0	191.0	148.0	179.0	148.0	83.0	239.0	182.0	221.0	96.0	204.0	162.0	29.0	26.0	32.0	25.0	210.0	149.0	362.0	96.0	6.0	9.0	59.0	13.0	134.0	174.0	377.0	83.0	115.0	126.0	7.0	121.0	218.0	361.0	104.0	236.0	237.0	116.0	3.0	95.0	170.0	57.0	36.0	45.0	47.0	25.0	276.0	237.0	110.0	497.0	64.0	13.0	35.0	150.0	527.0	244.0	178.0	132.0	120.0	120.0	235.0	402.0	227.0	119.0	315.0	184.0	272.0	171.0	228.0	346.0	247.0	148.0	26.0	22.0	38.0	18.0	190.0	40.0	114.0	171.0	4.0	40.0	72.0	16.0	291.0	8.0	106.0	145.0	99.0	79.0	148.0	60.0	208.0	137.0	16.0	159.0	33.0	15.0	43.0	154.0	34.0	207.0	360.0	86.0	8.0	59.0	138.0	8.0	4.0	283.0	173.0	60.0	100.0	26.0	53.0	237.0	50.0	51.0	60.0	60.0	64.0	229.0	68.0	7.0	25.0	115.0	27.0	151.0	110.0	8.0	41.0	127.0	102.0	13.0	129.0	85.0	42.0	81.0	74.0	172.0	77.0	30.0	19.0	123.0	168.0	69.0	194.0	105.0	15.0	32.0	25.0	38.0	105.0	136.0	64.0	75.0	34.0	17.0	30.0	113.0	162.0	97.0	77.0	63.0	18.0
GALE	8.0	28.0	14.0	23.0	23.0	221.0	203.0	0.0	0.0	12.0	19.0	11.0	29.0	20.0	32.0	34.0	16.0	18.0	20.0	4.0	17.0	40.0	5.0	20.0	23.0	8.0	8.0	0.0	72.0	70.0	15.0	0.0	12.0	39.0	6.0	67.0	140.0	4.0	8.0	9.0	34.0	19.0	9.0	20.0	29.0	10.0	2.0	22.0	41.0	6.0	47.0	30.0	41.0	12.0	29.0	27.0	13.0	17.0	10.0	45.0	107.0	6.0	29.0	0.0	5.0	0.0	0.0	118.0	142.0	17.0	4.0	15.0	5.0	22.0	47.0	21.0	8.0	19.0	34.0	18.0	28.0	7.0	27.0	25.0	4.0	15.0	0.0	28.0	26.0	90.0	71.0	160.0	102.0	163.0	117.0	61.0	188.0	144.0	177.0	43.0	152.0	129.0	8.0	28.0	28.0	23.0	200.0	99.0	251.0	64.0	3.0	13.0	51.0	11.0	93.0	149.0	320.0	64.0	96.0	67.0	2.0	124.0	163.0	270.0	68.0	171.0	202.0	72.0	5.0	65.0	171.0	54.0	26.0	17.0	47.0	25.0	207.0	174.0	88.0	400.0	45.0	2.0	26.0	138.0	364.0	187.0	124.0	102.0	75.0	57.0	194.0	322.0	226.0	85.0	248.0	185.0	181.0	121.0	163.0	283.0	196.0	145.0	21.0	12.0	33.0	17.0	158.0	50.0	80.0	152.0	6.0	26.0	39.0	18.0	215.0	5.0	87.0	115.0	57.0	59.0	107.0	43.0	183.0	117.0	14.0	109.0	21.0	12.0	18.0	108.0	27.0	113.0	266.0	65.0	6.0	41.0	88.0	6.0	1.0	196.0	118.0	39.0	49.0	26.0	29.0	175.0	27.0	24.0	44.0	43.0	43.0	157.0	65.0	8.0	5.0	60.0	12.0	113.0	75.0	7.0	24.0	94.0	75.0	15.0	96.0	45.0	26.0	49.0	38.0	107.0	49.0	15.0	24.0	94.0	102.0	51.0	110.0	77.0	6.0	34.0	14.0	26.0	69.0	101.0	42.0	73.0	22.0	6.0	23.0	72.0	111.0	78.0	51.0	50.0	9.0
GALK1	21.0	23.0	43.0	19.0	38.0	260.0	256.0	1.0	5.0	19.0	44.0	15.0	20.0	22.0	42.0	8.0	25.0	33.0	20.0	17.0	31.0	50.0	8.0	12.0	18.0	7.0	14.0	10.0	101.0	108.0	6.0	1.0	39.0	24.0	3.0	91.0	174.0	55.0	5.0	22.0	47.0	27.0	26.0	15.0	28.0	17.0	29.0	41.0	50.0	18.0	57.0	36.0	68.0	20.0	61.0	31.0	4.0	25.0	27.0	60.0	127.0	17.0	49.0	4.0	3.0	2.0	16.0	171.0	142.0	15.0	16.0	24.0	21.0	35.0	66.0	24.0	10.0	32.0	35.0	14.0	34.0	15.0	36.0	31.0	37.0	42.0	2.0	50.0	42.0	113.0	86.0	177.0	123.0	213.0	139.0	99.0	224.0	173.0	225.0	67.0	195.0	174.0	32.0	32.0	39.0	27.0	236.0	136.0	290.0	93.0	3.0	14.0	65.0	8.0	128.0	164.0	360.0	83.0	131.0	133.0	10.0	106.0	170.0	300.0	94.0	254.0	242.0	102.0	2.0	100.0	161.0	71.0	38.0	40.0	39.0	26.0	249.0	264.0	111.0	387.0	73.0	9.0	47.0	207.0	432.0	224.0	154.0	143.0	122.0	75.0	269.0	333.0	260.0	123.0	236.0	195.0	269.0	134.0	214.0	304.0	232.0	185.0	32.0	20.0	38.0	16.0	205.0	40.0	105.0	167.0	7.0	45.0	56.0	23.0	264.0	11.0	99.0	137.0	85.0	80.0	169.0	45.0	217.0	149.0	15.0	56.0	17.0	7.0	18.0	83.0	25.0	129.0	214.0	37.0	9.0	27.0	81.0	8.0	2.0	195.0	103.0	34.0	45.0	13.0	30.0	160.0	24.0	25.0	25.0	27.0	19.0	138.0	62.0	7.0	10.0	54.0	17.0	62.0	51.0	4.0	25.0	79.0	86.0	18.0	46.0	34.0	28.0	50.0	32.0	146.0	29.0	16.0	9.0	75.0	104.0	39.0	76.0	57.0	11.0	17.0	12.0	28.0	30.0	81.0	30.0	55.0	24.0	5.0	18.0	56.0	95.0	52.0	42.0	29.0	8.0
GALK2	16.0	43.0	26.0	21.0	40.0	193.0	221.0	4.0	3.0	25.0	60.0	34.0	24.0	23.0	38.0	89.0	19.0	51.0	27.0	16.0	51.0	31.0	6.0	45.0	22.0	10.0	24.0	4.0	79.0	87.0	32.0	4.0	14.0	55.0	5.0	74.0	139.0	11.0	8.0	51.0	61.0	30.0	41.0	16.0	40.0	5.0	36.0	43.0	34.0	22.0	81.0	21.0	53.0	23.0	56.0	28.0	4.0	26.0	43.0	36.0	110.0	33.0	76.0	0.0	7.0	11.0	23.0	119.0	116.0	41.0	14.0	28.0	24.0	44.0	50.0	12.0	35.0	27.0	55.0	31.0	53.0	19.0	30.0	63.0	34.0	35.0	18.0	69.0	39.0	70.0	68.0	170.0	132.0	160.0	153.0	66.0	218.0	148.0	160.0	74.0	160.0	125.0	19.0	43.0	31.0	30.0	194.0	154.0	271.0	76.0	13.0	6.0	41.0	9.0	133.0	157.0	327.0	76.0	118.0	83.0	5.0	122.0	153.0	291.0	78.0	185.0	208.0	107.0	3.0	75.0	179.0	60.0	32.0	25.0	38.0	22.0	181.0	210.0	111.0	332.0	57.0	9.0	24.0	163.0	366.0	204.0	134.0	108.0	109.0	71.0	215.0	357.0	210.0	88.0	236.0	180.0	214.0	131.0	183.0	286.0	224.0	134.0	22.0	14.0	29.0	10.0	177.0	42.0	96.0	147.0	5.0	43.0	44.0	13.0	211.0	6.0	69.0	116.0	68.0	56.0	133.0	37.0	170.0	118.0	25.0	189.0	29.0	16.0	39.0	151.0	34.0	105.0	326.0	105.0	6.0	57.0	132.0	9.0	1.0	287.0	170.0	49.0	139.0	48.0	56.0	230.0	53.0	45.0	60.0	92.0	78.0	190.0	62.0	14.0	14.0	91.0	24.0	123.0	118.0	8.0	37.0	140.0	71.0	28.0	117.0	88.0	60.0	95.0	37.0	105.0	69.0	24.0	24.0	102.0	161.0	69.0	169.0	126.0	12.0	39.0	26.0	62.0	112.0	156.0	74.0	77.0	38.0	20.0	42.0	138.0	178.0	155.0	112.0	96.0	19.0
GALM	31.0	23.0	33.0	5.0	30.0	324.0	324.0	0.0	14.0	31.0	19.0	26.0	24.0	36.0	63.0	0.0	16.0	11.0	32.0	8.0	16.0	50.0	10.0	38.0	11.0	11.0	15.0	4.0	134.0	119.0	20.0	10.0	21.0	23.0	5.0	118.0	201.0	22.0	15.0	29.0	37.0	37.0	16.0	36.0	55.0	4.0	24.0	19.0	57.0	17.0	71.0	38.0	79.0	20.0	55.0	22.0	1.0	8.0	12.0	79.0	183.0	14.0	62.0	13.0	4.0	16.0	22.0	207.0	254.0	40.0	9.0	16.0	20.0	44.0	69.0	33.0	24.0	14.0	27.0	25.0	22.0	18.0	51.0	38.0	21.0	41.0	23.0	30.0	51.0	142.0	114.0	278.0	160.0	312.0	204.0	98.0	351.0	257.0	325.0	94.0	258.0	216.0	39.0	48.0	69.0	42.0	323.0	206.0	513.0	123.0	15.0	19.0	71.0	15.0	200.0	258.0	564.0	109.0	179.0	146.0	6.0	178.0	300.0	490.0	130.0	366.0	346.0	155.0	3.0	104.0	242.0	72.0	51.0	37.0	64.0	27.0	348.0	345.0	179.0	601.0	73.0	6.0	51.0	245.0	616.0	338.0	205.0	217.0	166.0	105.0	335.0	617.0	342.0	177.0	424.0	294.0	400.0	210.0	330.0	493.0	330.0	255.0	40.0	22.0	54.0	16.0	294.0	68.0	162.0	255.0	10.0	43.0	71.0	23.0	374.0	14.0	106.0	185.0	114.0	108.0	203.0	83.0	318.0	191.0	24.0	124.0	26.0	15.0	27.0	114.0	43.0	152.0	254.0	82.0	17.0	50.0	104.0	11.0	5.0	227.0	148.0	41.0	73.0	32.0	44.0	214.0	40.0	44.0	50.0	47.0	45.0	165.0	66.0	2.0	19.0	74.0	22.0	116.0	77.0	8.0	36.0	123.0	141.0	38.0	101.0	59.0	45.0	60.0	45.0	203.0	68.0	26.0	18.0	96.0	146.0	78.0	230.0	92.0	19.0	31.0	20.0	34.0	78.0	113.0	56.0	75.0	26.0	21.0	55.0	104.0	124.0	104.0	62.0	56.0	29.0
GALNS	35.0	27.0	50.0	3.0	27.0	278.0	262.0	11.0	29.0	9.0	15.0	14.0	11.0	29.0	50.0	18.0	11.0	33.0	29.0	6.0	6.0	52.0	14.0	9.0	4.0	11.0	17.0	0.0	86.0	93.0	0.0	0.0	21.0	22.0	5.0	106.0	184.0	16.0	5.0	23.0	18.0	32.0	26.0	22.0	40.0	29.0	33.0	23.0	46.0	15.0	38.0	29.0	66.0	17.0	51.0	19.0	4.0	0.0	9.0	78.0	141.0	19.0	47.0	3.0	11.0	5.0	6.0	206.0	179.0	10.0	8.0	9.0	1.0	35.0	67.0	24.0	17.0	20.0	44.0	11.0	20.0	15.0	50.0	47.0	39.0	37.0	2.0	45.0	53.0	133.0	104.0	208.0	138.0	227.0	155.0	93.0	280.0	194.0	278.0	79.0	199.0	217.0	29.0	33.0	41.0	35.0	279.0	168.0	352.0	106.0	10.0	17.0	60.0	8.0	150.0	191.0	387.0	89.0	133.0	120.0	7.0	126.0	216.0	376.0	107.0	281.0	299.0	130.0	4.0	101.0	217.0	71.0	38.0	39.0	49.0	45.0	230.0	291.0	131.0	464.0	60.0	6.0	48.0	218.0	487.0	285.0	141.0	155.0	139.0	88.0	276.0	476.0	268.0	120.0	333.0	239.0	299.0	175.0	238.0	357.0	265.0	193.0	33.0	23.0	54.0	17.0	227.0	66.0	114.0	201.0	7.0	42.0	70.0	19.0	326.0	10.0	92.0	160.0	77.0	103.0	161.0	63.0	251.0	166.0	22.0	110.0	21.0	11.0	33.0	143.0	24.0	146.0	330.0	73.0	11.0	49.0	125.0	8.0	1.0	279.0	167.0	45.0	65.0	22.0	49.0	219.0	42.0	53.0	53.0	28.0	42.0	222.0	87.0	9.0	17.0	59.0	30.0	107.0	84.0	12.0	39.0	111.0	91.0	29.0	93.0	65.0	34.0	69.0	39.0	138.0	65.0	15.0	23.0	94.0	151.0	67.0	95.0	88.0	11.0	32.0	16.0	33.0	75.0	130.0	41.0	80.0	31.0	9.0	18.0	76.0	155.0	75.0	57.0	36.0	17.0
GALNT1	97.0	79.0	96.0	49.0	88.0	267.0	280.0	24.0	84.0	92.0	87.0	35.0	51.0	40.0	54.0	161.0	89.0	90.0	60.0	29.0	117.0	75.0	18.0	149.0	72.0	30.0	62.0	18.0	115.0	149.0	105.0	42.0	54.0	115.0	18.0	103.0	232.0	43.0	32.0	63.0	125.0	82.0	36.0	36.0	42.0	51.0	123.0	94.0	137.0	21.0	120.0	45.0	87.0	35.0	189.0	101.0	10.0	40.0	56.0	85.0	168.0	67.0	216.0	17.0	18.0	11.0	41.0	170.0	208.0	82.0	48.0	48.0	15.0	107.0	76.0	29.0	108.0	82.0	103.0	56.0	93.0	18.0	53.0	200.0	99.0	109.0	82.0	117.0	50.0	136.0	104.0	241.0	193.0	242.0	208.0	75.0	294.0	217.0	260.0	140.0	230.0	175.0	31.0	53.0	40.0	44.0	284.0	195.0	438.0	118.0	14.0	18.0	62.0	16.0	169.0	197.0	571.0	109.0	176.0	146.0	11.0	153.0	202.0	535.0	135.0	278.0	344.0	141.0	5.0	101.0	237.0	102.0	64.0	31.0	64.0	25.0	328.0	289.0	189.0	634.0	87.0	7.0	65.0	268.0	674.0	287.0	190.0	179.0	145.0	99.0	313.0	602.0	300.0	142.0	364.0	234.0	324.0	194.0	284.0	567.0	265.0	204.0	43.0	24.0	56.0	14.0	232.0	71.0	122.0	243.0	7.0	52.0	82.0	22.0	327.0	15.0	114.0	166.0	127.0	105.0	195.0	54.0	289.0	178.0	51.0	375.0	63.0	28.0	104.0	278.0	50.0	177.0	591.0	224.0	21.0	126.0	198.0	8.0	2.0	435.0	285.0	123.0	221.0	77.0	98.0	406.0	96.0	134.0	105.0	116.0	137.0	378.0	163.0	35.0	35.0	191.0	59.0	261.0	230.0	21.0	84.0	212.0	99.0	58.0	260.0	130.0	95.0	121.0	96.0	216.0	139.0	52.0	53.0	202.0	219.0	130.0	251.0	224.0	30.0	65.0	39.0	130.0	179.0	243.0	121.0	141.0	67.0	44.0	54.0	217.0	303.0	210.0	167.0	132.0	23.0
GALNT10	8.0	25.0	23.0	26.0	39.0	195.0	188.0	0.0	2.0	46.0	27.0	37.0	21.0	23.0	33.0	90.0	14.0	49.0	30.0	23.0	33.0	42.0	6.0	29.0	19.0	8.0	23.0	9.0	89.0	79.0	12.0	0.0	8.0	30.0	3.0	81.0	118.0	23.0	25.0	24.0	31.0	51.0	27.0	13.0	24.0	0.0	45.0	37.0	39.0	25.0	47.0	13.0	44.0	8.0	57.0	33.0	1.0	28.0	14.0	37.0	94.0	20.0	58.0	9.0	3.0	17.0	6.0	133.0	125.0	13.0	11.0	24.0	17.0	25.0	44.0	20.0	19.0	28.0	50.0	26.0	29.0	11.0	33.0	62.0	18.0	23.0	14.0	52.0	19.0	74.0	72.0	140.0	139.0	154.0	88.0	61.0	193.0	180.0	203.0	38.0	186.0	163.0	17.0	16.0	33.0	16.0	234.0	85.0	263.0	107.0	6.0	9.0	45.0	5.0	176.0	125.0	321.0	55.0	82.0	107.0	2.0	134.0	102.0	386.0	100.0	177.0	145.0	98.0	2.0	83.0	147.0	37.0	67.0	21.0	37.0	14.0	236.0	168.0	71.0	391.0	43.0	5.0	29.0	120.0	354.0	183.0	98.0	101.0	94.0	68.0	189.0	323.0	219.0	61.0	239.0	166.0	193.0	133.0	146.0	385.0	245.0	132.0	21.0	16.0	35.0	13.0	153.0	43.0	105.0	159.0	3.0	26.0	30.0	16.0	205.0	8.0	114.0	121.0	41.0	80.0	107.0	63.0	201.0	79.0	14.0	125.0	21.0	4.0	23.0	82.0	27.0	92.0	260.0	51.0	4.0	34.0	77.0	6.0	1.0	228.0	94.0	30.0	61.0	23.0	34.0	229.0	27.0	20.0	30.0	46.0	34.0	197.0	64.0	8.0	15.0	55.0	11.0	137.0	57.0	4.0	24.0	90.0	116.0	12.0	113.0	39.0	23.0	50.0	44.0	104.0	36.0	14.0	25.0	45.0	84.0	73.0	109.0	53.0	9.0	26.0	9.0	25.0	76.0	70.0	37.0	58.0	16.0	5.0	47.0	61.0	82.0	79.0	42.0	45.0	32.0
GALNT11	32.0	47.0	56.0	34.0	42.0	259.0	237.0	18.0	30.0	36.0	28.0	8.0	21.0	22.0	39.0	197.0	26.0	60.0	29.0	14.0	20.0	63.0	8.0	149.0	14.0	4.0	2.0	9.0	107.0	106.0	95.0	5.0	23.0	32.0	0.0	101.0	170.0	35.0	5.0	30.0	56.0	52.0	13.0	27.0	37.0	20.0	40.0	55.0	47.0	16.0	69.0	53.0	79.0	15.0	67.0	33.0	3.0	26.0	38.0	65.0	138.0	20.0	71.0	15.0	8.0	5.0	33.0	166.0	179.0	20.0	22.0	41.0	29.0	24.0	52.0	26.0	18.0	43.0	80.0	28.0	41.0	16.0	65.0	70.0	43.0	46.0	27.0	29.0	33.0	106.0	93.0	229.0	133.0	237.0	153.0	89.0	271.0	181.0	269.0	72.0	280.0	200.0	20.0	34.0	50.0	28.0	260.0	160.0	487.0	97.0	17.0	15.0	87.0	15.0	139.0	191.0	575.0	93.0	129.0	133.0	8.0	128.0	187.0	520.0	128.0	228.0	256.0	123.0	2.0	112.0	196.0	69.0	62.0	35.0	49.0	23.0	323.0	257.0	114.0	600.0	74.0	28.0	61.0	186.0	673.0	267.0	159.0	174.0	124.0	80.0	272.0	590.0	262.0	119.0	386.0	205.0	292.0	191.0	201.0	466.0	268.0	200.0	28.0	26.0	48.0	18.0	212.0	63.0	105.0	190.0	8.0	45.0	87.0	16.0	294.0	12.0	101.0	149.0	80.0	91.0	173.0	56.0	261.0	154.0	21.0	197.0	41.0	20.0	53.0	175.0	41.0	112.0	418.0	114.0	16.0	77.0	169.0	9.0	2.0	346.0	156.0	61.0	106.0	42.0	56.0	322.0	71.0	58.0	77.0	82.0	56.0	279.0	97.0	16.0	31.0	113.0	29.0	255.0	123.0	11.0	68.0	198.0	142.0	23.0	191.0	85.0	48.0	91.0	114.0	224.0	78.0	23.0	22.0	136.0	174.0	139.0	230.0	119.0	30.0	54.0	26.0	57.0	168.0	143.0	73.0	106.0	63.0	21.0	43.0	126.0	188.0	107.0	105.0	75.0	27.0
GALNT12	1.0	4.0	14.0	16.0	6.0	127.0	103.0	0.0	0.0	27.0	12.0	18.0	14.0	7.0	16.0	11.0	3.0	20.0	20.0	14.0	13.0	19.0	4.0	0.0	2.0	0.0	2.0	0.0	45.0	42.0	11.0	12.0	14.0	30.0	4.0	35.0	49.0	17.0	6.0	0.0	28.0	9.0	13.0	10.0	17.0	9.0	14.0	17.0	10.0	20.0	41.0	9.0	22.0	6.0	16.0	5.0	4.0	32.0	9.0	26.0	54.0	3.0	6.0	7.0	3.0	5.0	1.0	80.0	64.0	21.0	10.0	19.0	19.0	12.0	23.0	13.0	3.0	1.0	20.0	9.0	21.0	4.0	25.0	24.0	21.0	19.0	8.0	21.0	27.0	54.0	37.0	87.0	88.0	85.0	80.0	41.0	108.0	77.0	101.0	29.0	74.0	76.0	9.0	20.0	18.0	15.0	138.0	75.0	144.0	42.0	1.0	5.0	28.0	4.0	80.0	77.0	140.0	26.0	55.0	61.0	1.0	57.0	68.0	137.0	58.0	101.0	89.0	56.0	1.0	43.0	88.0	29.0	24.0	10.0	19.0	10.0	112.0	88.0	60.0	213.0	20.0	6.0	12.0	86.0	172.0	99.0	63.0	58.0	45.0	29.0	111.0	177.0	96.0	46.0	141.0	92.0	128.0	70.0	89.0	136.0	121.0	71.0	11.0	10.0	32.0	7.0	93.0	27.0	41.0	76.0	3.0	25.0	23.0	11.0	156.0	2.0	50.0	75.0	27.0	49.0	56.0	27.0	99.0	74.0	14.0	88.0	16.0	3.0	15.0	54.0	23.0	83.0	189.0	46.0	1.0	14.0	52.0	1.0	1.0	153.0	79.0	14.0	55.0	25.0	22.0	141.0	13.0	26.0	21.0	44.0	19.0	122.0	33.0	5.0	4.0	36.0	8.0	54.0	57.0	4.0	20.0	47.0	28.0	8.0	48.0	34.0	20.0	27.0	14.0	50.0	25.0	10.0	17.0	53.0	57.0	26.0	60.0	56.0	6.0	19.0	9.0	14.0	33.0	65.0	35.0	48.0	14.0	2.0	28.0	59.0	55.0	72.0	22.0	36.0	10.0
GALNT13	11.0	38.0	32.0	27.0	37.0	123.0	121.0	0.0	2.0	23.0	24.0	25.0	26.0	10.0	23.0	44.0	20.0	45.0	35.0	24.0	11.0	23.0	2.0	24.0	17.0	8.0	19.0	2.0	51.0	64.0	56.0	0.0	19.0	39.0	5.0	42.0	77.0	44.0	13.0	23.0	52.0	43.0	11.0	6.0	16.0	8.0	27.0	28.0	50.0	30.0	58.0	20.0	25.0	7.0	28.0	28.0	6.0	31.0	16.0	34.0	65.0	13.0	34.0	14.0	4.0	8.0	22.0	97.0	88.0	14.0	19.0	9.0	35.0	19.0	29.0	13.0	28.0	21.0	38.0	40.0	61.0	7.0	14.0	33.0	29.0	23.0	21.0	56.0	22.0	80.0	43.0	110.0	127.0	99.0	84.0	45.0	129.0	105.0	106.0	22.0	170.0	95.0	13.0	15.0	18.0	12.0	125.0	78.0	223.0	57.0	4.0	1.0	29.0	7.0	91.0	89.0	197.0	45.0	78.0	55.0	3.0	87.0	96.0	217.0	94.0	115.0	144.0	53.0	1.0	71.0	102.0	33.0	41.0	21.0	20.0	8.0	251.0	119.0	57.0	267.0	25.0	6.0	20.0	98.0	325.0	124.0	79.0	59.0	53.0	52.0	152.0	194.0	130.0	66.0	286.0	105.0	139.0	80.0	99.0	237.0	133.0	83.0	11.0	6.0	11.0	6.0	104.0	32.0	70.0	59.0	3.0	23.0	39.0	8.0	136.0	4.0	56.0	54.0	41.0	41.0	68.0	27.0	108.0	60.0	15.0	103.0	18.0	8.0	22.0	98.0	22.0	108.0	226.0	66.0	3.0	24.0	108.0	3.0	1.0	230.0	94.0	28.0	73.0	34.0	25.0	226.0	27.0	29.0	33.0	66.0	34.0	142.0	36.0	7.0	9.0	54.0	7.0	73.0	65.0	9.0	32.0	112.0	71.0	12.0	82.0	50.0	36.0	58.0	52.0	81.0	31.0	12.0	16.0	63.0	116.0	41.0	143.0	61.0	8.0	36.0	18.0	28.0	66.0	90.0	34.0	59.0	18.0	8.0	46.0	102.0	96.0	88.0	52.0	55.0	18.0
GALNT14	0.0	0.0	3.0	0.0	0.0	115.0	117.0	0.0	0.0	4.0	6.0	4.0	6.0	13.0	20.0	0.0	0.0	0.0	0.0	4.0	1.0	23.0	2.0	0.0	0.0	7.0	7.0	0.0	45.0	54.0	0.0	0.0	3.0	9.0	0.0	42.0	91.0	0.0	3.0	3.0	16.0	1.0	3.0	14.0	13.0	0.0	0.0	7.0	17.0	5.0	13.0	14.0	26.0	5.0	6.0	18.0	1.0	8.0	0.0	34.0	65.0	1.0	0.0	4.0	1.0	0.0	6.0	61.0	84.0	0.0	1.0	0.0	0.0	8.0	27.0	16.0	0.0	15.0	13.0	0.0	21.0	9.0	28.0	1.0	6.0	7.0	0.0	17.0	14.0	47.0	41.0	88.0	72.0	99.0	69.0	38.0	90.0	78.0	109.0	35.0	71.0	70.0	11.0	12.0	11.0	11.0	129.0	75.0	123.0	24.0	4.0	7.0	25.0	3.0	56.0	82.0	139.0	42.0	53.0	54.0	4.0	60.0	92.0	150.0	59.0	97.0	123.0	48.0	2.0	41.0	86.0	29.0	8.0	17.0	20.0	13.0	129.0	120.0	46.0	165.0	33.0	3.0	25.0	85.0	193.0	114.0	60.0	63.0	57.0	42.0	116.0	177.0	128.0	37.0	123.0	101.0	119.0	80.0	79.0	118.0	107.0	108.0	13.0	12.0	21.0	7.0	88.0	25.0	43.0	107.0	2.0	17.0	26.0	11.0	128.0	6.0	47.0	85.0	34.0	35.0	66.0	29.0	102.0	62.0	5.0	58.0	5.0	5.0	13.0	50.0	11.0	88.0	108.0	29.0	6.0	22.0	32.0	1.0	1.0	105.0	55.0	12.0	22.0	8.0	18.0	107.0	25.0	7.0	13.0	15.0	23.0	96.0	39.0	2.0	2.0	23.0	7.0	40.0	29.0	1.0	11.0	41.0	40.0	10.0	45.0	28.0	11.0	20.0	18.0	51.0	34.0	13.0	7.0	33.0	34.0	21.0	34.0	34.0	5.0	10.0	7.0	12.0	16.0	60.0	17.0	35.0	11.0	7.0	14.0	33.0	62.0	32.0	16.0	17.0	5.0
GALNT15	0.0	19.0	14.0	9.0	15.0	171.0	178.0	0.0	0.0	16.0	17.0	15.0	23.0	19.0	24.0	4.0	8.0	26.0	9.0	8.0	6.0	26.0	7.0	0.0	7.0	12.0	10.0	3.0	66.0	59.0	0.0	0.0	7.0	16.0	1.0	59.0	112.0	8.0	6.0	19.0	30.0	15.0	3.0	22.0	19.0	3.0	20.0	14.0	14.0	15.0	3.0	15.0	31.0	0.0	8.0	13.0	5.0	3.0	12.0	37.0	95.0	9.0	9.0	0.0	2.0	4.0	10.0	106.0	122.0	17.0	9.0	8.0	5.0	0.0	36.0	20.0	10.0	20.0	22.0	19.0	11.0	9.0	25.0	20.0	12.0	9.0	11.0	20.0	36.0	79.0	62.0	140.0	103.0	122.0	101.0	60.0	195.0	146.0	161.0	47.0	106.0	116.0	19.0	23.0	21.0	13.0	185.0	117.0	191.0	87.0	2.0	8.0	36.0	12.0	81.0	136.0	222.0	55.0	93.0	79.0	6.0	84.0	119.0	231.0	64.0	161.0	157.0	72.0	2.0	59.0	130.0	37.0	31.0	22.0	31.0	15.0	152.0	173.0	76.0	236.0	52.0	3.0	24.0	114.0	289.0	168.0	98.0	89.0	88.0	64.0	174.0	256.0	178.0	78.0	177.0	129.0	177.0	89.0	141.0	193.0	158.0	112.0	20.0	11.0	30.0	13.0	160.0	47.0	83.0	123.0	6.0	31.0	37.0	19.0	231.0	6.0	66.0	95.0	50.0	48.0	119.0	36.0	159.0	109.0	14.0	78.0	9.0	4.0	18.0	103.0	27.0	142.0	200.0	49.0	5.0	18.0	86.0	11.0	1.0	194.0	95.0	26.0	53.0	18.0	24.0	172.0	23.0	29.0	24.0	35.0	18.0	159.0	50.0	3.0	16.0	41.0	10.0	80.0	53.0	6.0	26.0	101.0	62.0	7.0	51.0	45.0	27.0	52.0	37.0	96.0	32.0	9.0	11.0	67.0	111.0	40.0	101.0	49.0	5.0	23.0	11.0	11.0	44.0	52.0	36.0	50.0	13.0	14.0	12.0	67.0	111.0	69.0	54.0	52.0	13.0
GALNT16	111.0	59.0	82.0	34.0	62.0	188.0	189.0	29.0	95.0	67.0	33.0	4.0	3.0	27.0	41.0	19.0	41.0	27.0	38.0	17.0	38.0	70.0	15.0	0.0	14.0	30.0	10.0	7.0	83.0	89.0	0.0	15.0	12.0	41.0	4.0	51.0	128.0	31.0	8.0	51.0	93.0	34.0	27.0	21.0	32.0	79.0	33.0	87.0	76.0	9.0	89.0	67.0	96.0	22.0	87.0	76.0	3.0	22.0	45.0	54.0	99.0	8.0	89.0	24.0	15.0	7.0	21.0	115.0	126.0	46.0	19.0	50.0	6.0	45.0	64.0	20.0	35.0	31.0	85.0	39.0	0.0	25.0	78.0	90.0	49.0	42.0	36.0	52.0	40.0	105.0	66.0	160.0	109.0	194.0	115.0	62.0	187.0	141.0	227.0	53.0	139.0	143.0	22.0	24.0	40.0	26.0	222.0	110.0	181.0	92.0	16.0	14.0	83.0	7.0	73.0	160.0	224.0	74.0	103.0	99.0	5.0	83.0	143.0	226.0	79.0	182.0	181.0	87.0	1.0	90.0	146.0	45.0	27.0	25.0	53.0	28.0	216.0	234.0	90.0	230.0	114.0	19.0	71.0	141.0	263.0	194.0	133.0	120.0	113.0	82.0	238.0	265.0	232.0	107.0	220.0	138.0	199.0	105.0	212.0	230.0	204.0	143.0	24.0	20.0	31.0	27.0	164.0	52.0	64.0	216.0	9.0	58.0	106.0	30.0	233.0	10.0	76.0	148.0	56.0	83.0	136.0	50.0	253.0	120.0	26.0	203.0	60.0	20.0	55.0	152.0	35.0	110.0	374.0	100.0	21.0	112.0	80.0	7.0	1.0	230.0	129.0	64.0	95.0	50.0	70.0	224.0	57.0	58.0	45.0	93.0	61.0	222.0	113.0	14.0	30.0	103.0	19.0	72.0	113.0	23.0	77.0	131.0	42.0	44.0	102.0	72.0	36.0	73.0	39.0	87.0	80.0	29.0	39.0	100.0	139.0	40.0	101.0	95.0	28.0	69.0	43.0	64.0	52.0	134.0	68.0	70.0	59.0	42.0	40.0	139.0	110.0	129.0	74.0	76.0	17.0
GALNT17	37.0	39.0	55.0	53.0	41.0	246.0	251.0	10.0	41.0	53.0	64.0	71.0	66.0	21.0	34.0	104.0	46.0	59.0	36.0	50.0	60.0	35.0	9.0	120.0	34.0	14.0	43.0	8.0	91.0	109.0	160.0	21.0	35.0	74.0	12.0	86.0	174.0	76.0	23.0	42.0	81.0	66.0	43.0	19.0	37.0	31.0	59.0	58.0	57.0	51.0	87.0	33.0	62.0	44.0	115.0	43.0	6.0	54.0	53.0	71.0	126.0	61.0	92.0	14.0	16.0	27.0	24.0	152.0	161.0	49.0	18.0	30.0	38.0	63.0	48.0	36.0	39.0	39.0	69.0	29.0	64.0	9.0	44.0	79.0	56.0	48.0	49.0	77.0	53.0	137.0	76.0	212.0	168.0	218.0	187.0	99.0	243.0	200.0	204.0	113.0	353.0	180.0	26.0	33.0	39.0	27.0	254.0	162.0	511.0	138.0	6.0	16.0	47.0	21.0	183.0	205.0	454.0	89.0	149.0	103.0	10.0	138.0	178.0	413.0	152.0	243.0	333.0	111.0	3.0	144.0	168.0	77.0	42.0	25.0	40.0	27.0	366.0	259.0	151.0	491.0	62.0	12.0	39.0	221.0	658.0	249.0	169.0	142.0	119.0	86.0	271.0	504.0	256.0	124.0	491.0	174.0	286.0	175.0	237.0	382.0	252.0	167.0	42.0	13.0	24.0	14.0	219.0	51.0	148.0	183.0	12.0	37.0	74.0	17.0	268.0	9.0	122.0	134.0	106.0	94.0	129.0	48.0	194.0	140.0	28.0	170.0	25.0	9.0	44.0	165.0	49.0	113.0	397.0	94.0	8.0	53.0	159.0	11.0	1.0	354.0	188.0	47.0	109.0	39.0	53.0	326.0	41.0	51.0	69.0	70.0	99.0	302.0	68.0	18.0	17.0	83.0	24.0	230.0	136.0	15.0	45.0	175.0	111.0	29.0	238.0	107.0	51.0	95.0	97.0	159.0	98.0	29.0	22.0	130.0	186.0	98.0	284.0	133.0	11.0	39.0	21.0	48.0	148.0	159.0	70.0	90.0	29.0	16.0	56.0	114.0	196.0	150.0	97.0	64.0	21.0
GALNT18	4.0	16.0	42.0	39.0	31.0	205.0	194.0	0.0	0.0	32.0	10.0	35.0	24.0	23.0	32.0	278.0	26.0	12.0	13.0	25.0	32.0	26.0	10.0	169.0	18.0	6.0	21.0	3.0	74.0	79.0	58.0	1.0	14.0	34.0	4.0	61.0	122.0	51.0	2.0	15.0	39.0	40.0	28.0	10.0	20.0	4.0	28.0	43.0	41.0	35.0	30.0	26.0	35.0	28.0	56.0	36.0	2.0	35.0	25.0	41.0	97.0	42.0	39.0	8.0	5.0	13.0	20.0	143.0	152.0	16.0	3.0	22.0	22.0	26.0	27.0	23.0	16.0	12.0	48.0	16.0	23.0	12.0	34.0	51.0	31.0	28.0	15.0	36.0	28.0	92.0	74.0	158.0	174.0	159.0	137.0	69.0	203.0	158.0	170.0	40.0	242.0	142.0	16.0	20.0	36.0	17.0	172.0	108.0	428.0	113.0	5.0	10.0	37.0	6.0	136.0	144.0	637.0	57.0	98.0	93.0	4.0	126.0	137.0	457.0	139.0	195.0	203.0	92.0	1.0	90.0	135.0	47.0	53.0	20.0	28.0	26.0	287.0	184.0	82.0	747.0	43.0	5.0	22.0	151.0	500.0	178.0	133.0	106.0	118.0	79.0	186.0	640.0	198.0	70.0	327.0	158.0	210.0	117.0	185.0	432.0	172.0	143.0	16.0	13.0	34.0	10.0	130.0	33.0	107.0	129.0	4.0	22.0	46.0	13.0	208.0	4.0	102.0	128.0	72.0	57.0	126.0	46.0	185.0	104.0	27.0	168.0	36.0	8.0	30.0	133.0	34.0	154.0	383.0	95.0	8.0	43.0	117.0	8.0	1.0	294.0	160.0	37.0	92.0	40.0	40.0	263.0	59.0	39.0	46.0	104.0	55.0	274.0	52.0	13.0	72.0	83.0	14.0	189.0	102.0	7.0	53.0	184.0	115.0	22.0	176.0	73.0	39.0	77.0	91.0	200.0	80.0	24.0	29.0	109.0	135.0	111.0	234.0	97.0	26.0	42.0	17.0	45.0	135.0	120.0	67.0	95.0	31.0	15.0	79.0	134.0	155.0	162.0	96.0	83.0	28.0
GALNT2	30.0	62.0	69.0	34.0	65.0	293.0	284.0	22.0	54.0	66.0	34.0	26.0	28.0	33.0	52.0	177.0	24.0	41.0	41.0	27.0	48.0	68.0	8.0	129.0	27.0	26.0	42.0	8.0	122.0	128.0	47.0	25.0	17.0	67.0	9.0	106.0	210.0	24.0	21.0	46.0	82.0	61.0	16.0	38.0	35.0	30.0	66.0	52.0	88.0	14.0	109.0	44.0	90.0	19.0	90.0	78.0	9.0	17.0	30.0	69.0	159.0	48.0	103.0	22.0	15.0	0.0	30.0	161.0	192.0	62.0	46.0	24.0	20.0	41.0	60.0	34.0	61.0	71.0	75.0	46.0	42.0	22.0	67.0	81.0	39.0	43.0	47.0	46.0	54.0	149.0	115.0	247.0	152.0	249.0	176.0	81.0	264.0	193.0	282.0	81.0	221.0	188.0	31.0	44.0	44.0	38.0	299.0	182.0	408.0	98.0	9.0	16.0	61.0	8.0	140.0	223.0	534.0	110.0	155.0	147.0	5.0	150.0	195.0	486.0	126.0	244.0	291.0	101.0	4.0	97.0	177.0	70.0	39.0	37.0	59.0	33.0	289.0	273.0	151.0	626.0	78.0	14.0	46.0	214.0	561.0	421.0	180.0	145.0	133.0	101.0	293.0	582.0	304.0	129.0	313.0	227.0	286.0	168.0	263.0	416.0	283.0	208.0	29.0	24.0	37.0	16.0	190.0	74.0	115.0	226.0	3.0	54.0	76.0	26.0	306.0	9.0	112.0	172.0	99.0	105.0	173.0	45.0	289.0	151.0	33.0	288.0	49.0	23.0	63.0	168.0	46.0	102.0	388.0	143.0	21.0	73.0	141.0	12.0	6.0	306.0	163.0	63.0	146.0	133.0	76.0	307.0	60.0	57.0	68.0	105.0	93.0	242.0	96.0	17.0	14.0	98.0	35.0	252.0	118.0	13.0	47.0	122.0	107.0	22.0	193.0	68.0	62.0	76.0	64.0	193.0	107.0	41.0	30.0	112.0	168.0	165.0	246.0	132.0	13.0	67.0	30.0	80.0	168.0	152.0	92.0	94.0	45.0	28.0	61.0	168.0	182.0	155.0	97.0	100.0	30.0
GALNT3	0.0	0.0	0.0	0.0	0.0	1.0	1.0	1.0	0.0	0.0	0.0	0.0	0.0	1.0	1.0	0.0	0.0	0.0	0.0	0.0	0.0	1.0	1.0	0.0	0.0	0.0	0.0	1.0	1.0	1.0	0.0	1.0	0.0	0.0	1.0	1.0	1.0	0.0	1.0	0.0	0.0	0.0	0.0	1.0	1.0	0.0	0.0	0.0	0.0	0.0	0.0	1.0	1.0	0.0	0.0	0.0	1.0	0.0	0.0	1.0	1.0	0.0	0.0	1.0	1.0	1.0	0.0	1.0	1.0	0.0	0.0	0.0	1.0	0.0	1.0	1.0	0.0	0.0	0.0	0.0	0.0	1.0	1.0	0.0	0.0	0.0	0.0	0.0	1.0	1.0	1.0	1.0	1.0	1.0	1.0	1.0	1.0	1.0	1.0	1.0	1.0	1.0	1.0	1.0	1.0	1.0	1.0	1.0	1.0	1.0	1.0	1.0	1.0	1.0	1.0	1.0	1.0	1.0	1.0	1.0	1.0	1.0	1.0	2.0	1.0	1.0	1.0	1.0	1.0	1.0	1.0	1.0	1.0	1.0	1.0	1.0	1.0	1.0	1.0	1.0	1.0	1.0	1.0	1.0	1.0	1.0	1.0	1.0	1.0	1.0	1.0	1.0	1.0	1.0	1.0	1.0	1.0	1.0	1.0	1.0	1.0	1.0	1.0	1.0	1.0	1.0	1.0	1.0	1.0	1.0	1.0	1.0	1.0	1.0	1.0	1.0	1.0	1.0	1.0	1.0	1.0	1.0	1.0	1.0	1.0	1.0	1.0	1.0	1.0	1.0	1.0	1.0	1.0	1.0	1.0	1.0	1.0	1.0	1.0	1.0	1.0	1.0	1.0	1.0	1.0	1.0	1.0	1.0	1.0	2.0	1.0	1.0	1.0	1.0	1.0	1.0	1.0	1.0	1.0	1.0	2.0	1.0	1.0	1.0	1.0	1.0	1.0	1.0	1.0	1.0	1.0	1.0	1.0	1.0	1.0	1.0	1.0	1.0	1.0	1.0	1.0	1.0	2.0	1.0	1.0	1.0	1.0	1.0	1.0	1.0	1.0	1.0	1.0	1.0	1.0
GALNT5	8.0	32.0	29.0	22.0	28.0	197.0	232.0	0.0	2.0	28.0	12.0	32.0	27.0	18.0	32.0	17.0	8.0	18.0	11.0	14.0	28.0	27.0	5.0	0.0	17.0	13.0	21.0	1.0	73.0	76.0	12.0	4.0	16.0	32.0	0.0	72.0	146.0	25.0	0.0	15.0	33.0	34.0	12.0	19.0	35.0	12.0	24.0	25.0	29.0	20.0	51.0	33.0	43.0	24.0	38.0	27.0	1.0	31.0	32.0	49.0	134.0	8.0	44.0	8.0	8.0	8.0	15.0	138.0	126.0	33.0	17.0	10.0	20.0	15.0	42.0	23.0	14.0	16.0	54.0	30.0	35.0	9.0	27.0	41.0	20.0	21.0	20.0	33.0	38.0	94.0	86.0	171.0	115.0	171.0	108.0	80.0	193.0	125.0	178.0	47.0	105.0	132.0	22.0	31.0	28.0	23.0	231.0	112.0	212.0	92.0	5.0	12.0	44.0	12.0	107.0	153.0	255.0	56.0	78.0	91.0	3.0	89.0	115.0	261.0	140.0	191.0	190.0	82.0	5.0	67.0	148.0	47.0	28.0	25.0	38.0	22.0	154.0	162.0	85.0	266.0	45.0	11.0	36.0	136.0	301.0	137.0	104.0	101.0	104.0	58.0	210.0	265.0	218.0	74.0	205.0	157.0	216.0	122.0	169.0	226.0	182.0	151.0	19.0	18.0	34.0	9.0	172.0	44.0	88.0	150.0	4.0	29.0	49.0	12.0	209.0	2.0	73.0	137.0	66.0	64.0	115.0	42.0	191.0	118.0	11.0	40.0	2.0	4.0	10.0	64.0	15.0	126.0	223.0	40.0	6.0	21.0	139.0	8.0	1.0	216.0	98.0	23.0	28.0	9.0	31.0	185.0	24.0	23.0	35.0	9.0	13.0	151.0	49.0	4.0	5.0	30.0	9.0	68.0	59.0	1.0	18.0	78.0	75.0	6.0	56.0	34.0	18.0	45.0	29.0	105.0	36.0	7.0	8.0	51.0	97.0	25.0	50.0	34.0	9.0	18.0	10.0	17.0	39.0	74.0	27.0	41.0	15.0	7.0	8.0	43.0	84.0	42.0	24.0	19.0	6.0
GALNT6	0.0	11.0	47.0	14.0	17.0	130.0	139.0	0.0	1.0	4.0	21.0	14.0	12.0	10.0	20.0	0.0	8.0	15.0	7.0	1.0	13.0	25.0	3.0	2.0	8.0	1.0	5.0	3.0	63.0	66.0	1.0	2.0	6.0	4.0	2.0	60.0	108.0	9.0	2.0	7.0	8.0	26.0	14.0	11.0	17.0	0.0	12.0	7.0	26.0	10.0	24.0	16.0	19.0	11.0	10.0	20.0	3.0	14.0	11.0	35.0	68.0	15.0	32.0	2.0	1.0	7.0	14.0	105.0	92.0	8.0	4.0	8.0	3.0	3.0	29.0	13.0	17.0	13.0	11.0	14.0	11.0	10.0	19.0	12.0	9.0	4.0	22.0	27.0	31.0	65.0	37.0	117.0	71.0	90.0	90.0	36.0	140.0	97.0	114.0	39.0	89.0	97.0	17.0	22.0	19.0	13.0	145.0	92.0	153.0	64.0	7.0	6.0	27.0	6.0	82.0	111.0	180.0	44.0	72.0	70.0	1.0	91.0	105.0	148.0	57.0	124.0	159.0	62.0	2.0	45.0	110.0	34.0	18.0	17.0	30.0	12.0	116.0	125.0	53.0	215.0	18.0	1.0	22.0	112.0	206.0	122.0	94.0	74.0	70.0	57.0	160.0	180.0	151.0	71.0	165.0	117.0	161.0	79.0	118.0	163.0	118.0	88.0	13.0	8.0	30.0	7.0	113.0	27.0	73.0	110.0	4.0	20.0	29.0	8.0	148.0	3.0	58.0	73.0	43.0	41.0	82.0	25.0	144.0	80.0	12.0	99.0	14.0	5.0	19.0	83.0	32.0	117.0	218.0	69.0	4.0	30.0	96.0	5.0	1.0	193.0	79.0	26.0	62.0	35.0	26.0	152.0	32.0	26.0	36.0	62.0	34.0	128.0	38.0	8.0	13.0	55.0	10.0	58.0	58.0	3.0	28.0	107.0	43.0	4.0	61.0	45.0	30.0	53.0	33.0	56.0	43.0	14.0	15.0	70.0	105.0	36.0	100.0	61.0	7.0	22.0	19.0	37.0	53.0	72.0	38.0	61.0	14.0	7.0	42.0	81.0	101.0	106.0	67.0	51.0	23.0
GALNT7	31.0	29.0	9.0	7.0	37.0	174.0	168.0	9.0	19.0	23.0	11.0	24.0	27.0	12.0	38.0	55.0	17.0	26.0	20.0	15.0	22.0	39.0	12.0	26.0	13.0	5.0	14.0	2.0	73.0	79.0	8.0	4.0	19.0	43.0	6.0	53.0	124.0	7.0	3.0	32.0	31.0	30.0	29.0	23.0	38.0	1.0	31.0	35.0	41.0	22.0	49.0	32.0	48.0	10.0	36.0	23.0	5.0	26.0	30.0	39.0	113.0	22.0	28.0	0.0	4.0	10.0	12.0	114.0	118.0	23.0	9.0	15.0	9.0	23.0	56.0	26.0	14.0	16.0	36.0	21.0	58.0	13.0	40.0	40.0	37.0	24.0	13.0	40.0	24.0	79.0	74.0	146.0	98.0	129.0	111.0	56.0	167.0	122.0	162.0	53.0	106.0	101.0	24.0	22.0	29.0	20.0	191.0	101.0	208.0	86.0	5.0	11.0	36.0	11.0	118.0	142.0	273.0	61.0	85.0	80.0	1.0	89.0	121.0	215.0	79.0	170.0	174.0	69.0	2.0	63.0	134.0	47.0	28.0	20.0	30.0	17.0	178.0	170.0	78.0	283.0	47.0	7.0	31.0	142.0	306.0	173.0	110.0	85.0	92.0	66.0	182.0	257.0	177.0	101.0	178.0	140.0	188.0	111.0	148.0	217.0	180.0	130.0	26.0	10.0	33.0	8.0	158.0	41.0	67.0	113.0	4.0	27.0	44.0	15.0	185.0	8.0	62.0	91.0	64.0	56.0	102.0	37.0	175.0	124.0	9.0	62.0	17.0	8.0	14.0	63.0	10.0	82.0	199.0	58.0	7.0	31.0	60.0	8.0	1.0	166.0	91.0	35.0	39.0	9.0	45.0	158.0	21.0	21.0	22.0	21.0	22.0	124.0	62.0	3.0	13.0	30.0	8.0	70.0	40.0	6.0	24.0	60.0	62.0	14.0	45.0	42.0	16.0	36.0	26.0	100.0	48.0	15.0	9.0	45.0	63.0	17.0	54.0	54.0	6.0	9.0	6.0	14.0	30.0	77.0	25.0	38.0	17.0	2.0	16.0	63.0	79.0	40.0	29.0	21.0	12.0
GALNT8	5.0	36.0	50.0	30.0	44.0	168.0	216.0	0.0	1.0	55.0	39.0	33.0	51.0	17.0	54.0	63.0	25.0	59.0	38.0	18.0	46.0	34.0	7.0	26.0	10.0	8.0	23.0	3.0	87.0	87.0	29.0	10.0	12.0	68.0	8.0	84.0	132.0	21.0	11.0	54.0	42.0	34.0	45.0	20.0	25.0	12.0	18.0	24.0	76.0	36.0	120.0	13.0	55.0	12.0	37.0	40.0	2.0	39.0	25.0	52.0	103.0	29.0	90.0	16.0	12.0	9.0	18.0	141.0	143.0	36.0	26.0	27.0	15.0	40.0	60.0	22.0	30.0	37.0	71.0	30.0	67.0	6.0	36.0	66.0	45.0	43.0	35.0	73.0	42.0	113.0	62.0	174.0	115.0	177.0	116.0	80.0	209.0	171.0	191.0	51.0	164.0	145.0	26.0	47.0	35.0	17.0	190.0	148.0	273.0	91.0	5.0	13.0	44.0	12.0	111.0	159.0	325.0	80.0	126.0	103.0	4.0	111.0	200.0	307.0	90.0	205.0	234.0	96.0	1.0	74.0	163.0	65.0	28.0	27.0	51.0	14.0	198.0	244.0	95.0	380.0	43.0	3.0	26.0	170.0	371.0	202.0	126.0	112.0	108.0	90.0	249.0	347.0	204.0	85.0	253.0	191.0	250.0	137.0	201.0	320.0	211.0	144.0	39.0	20.0	37.0	10.0	185.0	53.0	97.0	152.0	12.0	33.0	47.0	13.0	243.0	6.0	87.0	125.0	69.0	77.0	151.0	45.0	203.0	138.0	20.0	172.0	25.0	7.0	39.0	129.0	27.0	137.0	363.0	98.0	4.0	44.0	103.0	3.0	1.0	304.0	166.0	35.0	126.0	40.0	53.0	244.0	44.0	38.0	58.0	63.0	69.0	191.0	52.0	8.0	17.0	63.0	21.0	120.0	96.0	10.0	23.0	125.0	86.0	16.0	94.0	71.0	33.0	70.0	39.0	142.0	67.0	22.0	30.0	93.0	155.0	46.0	169.0	122.0	16.0	33.0	22.0	43.0	98.0	149.0	80.0	85.0	20.0	14.0	36.0	148.0	170.0	101.0	64.0	81.0	19.0
GALNT9	0.0	5.0	0.0	0.0	0.0	140.0	146.0	0.0	0.0	6.0	0.0	2.0	2.0	21.0	23.0	0.0	0.0	15.0	4.0	7.0	0.0	26.0	5.0	0.0	1.0	0.0	1.0	0.0	56.0	50.0	0.0	0.0	0.0	0.0	0.0	52.0	99.0	8.0	0.0	0.0	0.0	8.0	1.0	21.0	21.0	0.0	0.0	4.0	2.0	5.0	7.0	14.0	22.0	3.0	0.0	10.0	0.0	1.0	3.0	33.0	72.0	0.0	1.0	0.0	1.0	1.0	1.0	78.0	103.0	0.0	3.0	0.0	0.0	0.0	30.0	13.0	0.0	0.0	5.0	0.0	0.0	5.0	20.0	0.0	0.0	0.0	3.0	8.0	28.0	70.0	44.0	132.0	80.0	103.0	77.0	46.0	125.0	98.0	119.0	51.0	87.0	98.0	9.0	18.0	15.0	14.0	139.0	76.0	175.0	46.0	5.0	7.0	23.0	7.0	80.0	93.0	187.0	44.0	62.0	78.0	3.0	85.0	92.0	130.0	62.0	135.0	132.0	61.0	1.0	43.0	104.0	28.0	18.0	22.0	21.0	13.0	112.0	133.0	65.0	210.0	28.0	3.0	21.0	103.0	187.0	128.0	90.0	73.0	62.0	38.0	133.0	193.0	136.0	70.0	145.0	113.0	147.0	82.0	102.0	159.0	141.0	111.0	13.0	16.0	30.0	7.0	118.0	28.0	57.0	103.0	5.0	20.0	35.0	12.0	162.0	1.0	44.0	79.0	54.0	55.0	103.0	28.0	103.0	85.0	4.0	22.0	2.0	2.0	3.0	55.0	8.0	97.0	86.0	21.0	3.0	13.0	52.0	2.0	1.0	119.0	47.0	14.0	10.0	10.0	11.0	144.0	11.0	6.0	11.0	11.0	8.0	84.0	26.0	1.0	3.0	14.0	4.0	25.0	24.0	2.0	12.0	48.0	46.0	3.0	34.0	21.0	7.0	20.0	13.0	55.0	19.0	5.0	6.0	22.0	42.0	9.0	40.0	14.0	1.0	9.0	3.0	4.0	9.0	44.0	12.0	25.0	4.0	2.0	5.0	26.0	36.0	19.0	5.0	9.0	3.0
GALNTL5	3.0	31.0	46.0	54.0	46.0	268.0	239.0	1.0	0.0	48.0	45.0	27.0	38.0	24.0	47.0	70.0	19.0	47.0	37.0	27.0	28.0	39.0	15.0	45.0	30.0	6.0	19.0	1.0	85.0	119.0	37.0	8.0	22.0	17.0	8.0	121.0	180.0	38.0	10.0	22.0	55.0	45.0	20.0	40.0	56.0	11.0	29.0	30.0	44.0	29.0	56.0	25.0	48.0	25.0	52.0	89.0	3.0	68.0	17.0	60.0	141.0	13.0	69.0	4.0	3.0	8.0	22.0	157.0	147.0	32.0	8.0	22.0	13.0	30.0	63.0	25.0	18.0	41.0	45.0	45.0	33.0	14.0	39.0	44.0	37.0	17.0	23.0	70.0	40.0	124.0	81.0	202.0	126.0	222.0	183.0	69.0	243.0	219.0	406.0	80.0	182.0	203.0	24.0	35.0	33.0	15.0	285.0	173.0	322.0	114.0	10.0	13.0	45.0	11.0	172.0	213.0	440.0	77.0	156.0	107.0	9.0	171.0	194.0	361.0	148.0	264.0	282.0	94.0	3.0	104.0	166.0	72.0	43.0	27.0	35.0	25.0	310.0	246.0	205.0	474.0	54.0	7.0	30.0	201.0	400.0	254.0	161.0	157.0	124.0	74.0	301.0	408.0	308.0	126.0	351.0	204.0	261.0	151.0	209.0	396.0	223.0	149.0	25.0	18.0	24.0	10.0	233.0	58.0	98.0	331.0	60.0	39.0	61.0	20.0	263.0	3.0	102.0	139.0	79.0	82.0	184.0	62.0	250.0	153.0	42.0	219.0	36.0	12.0	44.0	101.0	24.0	312.0	372.0	115.0	11.0	51.0	243.0	6.0	3.0	552.0	157.0	49.0	112.0	44.0	92.0	221.0	48.0	45.0	40.0	97.0	82.0	255.0	62.0	11.0	15.0	54.0	16.0	160.0	108.0	11.0	26.0	94.0	55.0	19.0	151.0	87.0	39.0	40.0	21.0	92.0	79.0	30.0	26.0	99.0	99.0	76.0	169.0	105.0	13.0	38.0	27.0	48.0	78.0	114.0	77.0	96.0	35.0	13.0	58.0	167.0	186.0	156.0	80.0	70.0	25.0
GALNTL6	0.0	8.0	4.0	4.0	21.0	124.0	163.0	0.0	0.0	9.0	20.0	11.0	20.0	15.0	27.0	4.0	11.0	23.0	0.0	2.0	15.0	17.0	3.0	4.0	0.0	6.0	5.0	3.0	35.0	67.0	12.0	6.0	15.0	21.0	1.0	51.0	88.0	16.0	5.0	12.0	11.0	13.0	15.0	15.0	13.0	2.0	14.0	0.0	0.0	8.0	26.0	21.0	27.0	4.0	23.0	20.0	4.0	15.0	7.0	34.0	59.0	6.0	0.0	0.0	1.0	8.0	5.0	73.0	111.0	0.0	3.0	7.0	2.0	7.0	37.0	12.0	1.0	6.0	19.0	21.0	16.0	5.0	25.0	10.0	23.0	5.0	7.0	12.0	20.0	60.0	42.0	104.0	60.0	109.0	75.0	43.0	134.0	103.0	109.0	36.0	98.0	105.0	16.0	19.0	21.0	10.0	166.0	85.0	142.0	46.0	2.0	7.0	29.0	4.0	89.0	88.0	161.0	53.0	57.0	64.0	3.0	66.0	96.0	164.0	65.0	129.0	131.0	62.0	2.0	50.0	104.0	38.0	18.0	14.0	25.0	15.0	136.0	124.0	59.0	187.0	31.0	4.0	19.0	100.0	203.0	121.0	70.0	67.0	52.0	50.0	148.0	182.0	145.0	61.0	146.0	108.0	148.0	79.0	124.0	147.0	124.0	92.0	16.0	13.0	24.0	6.0	102.0	30.0	65.0	97.0	6.0	21.0	36.0	6.0	152.0	1.0	67.0	67.0	43.0	37.0	78.0	20.0	114.0	79.0	15.0	89.0	9.0	5.0	20.0	80.0	36.0	109.0	212.0	60.0	1.0	23.0	88.0	8.0	1.0	188.0	84.0	18.0	64.0	16.0	31.0	146.0	26.0	9.0	37.0	53.0	42.0	105.0	42.0	8.0	14.0	53.0	8.0	58.0	52.0	5.0	17.0	102.0	40.0	10.0	50.0	46.0	27.0	61.0	38.0	68.0	32.0	13.0	17.0	82.0	117.0	28.0	120.0	48.0	11.0	25.0	11.0	24.0	55.0	72.0	57.0	50.0	13.0	7.0	40.0	70.0	64.0	98.0	58.0	67.0	13.0
GALP	0.0	0.0	9.0	6.0	3.0	92.0	76.0	0.0	0.0	0.0	0.0	3.0	4.0	7.0	15.0	0.0	0.0	6.0	1.0	3.0	2.0	15.0	1.0	0.0	1.0	0.0	0.0	0.0	26.0	32.0	0.0	3.0	0.0	0.0	2.0	26.0	50.0	11.0	1.0	0.0	9.0	2.0	0.0	8.0	14.0	0.0	1.0	1.0	0.0	13.0	0.0	14.0	14.0	4.0	7.0	4.0	0.0	2.0	2.0	16.0	48.0	0.0	0.0	0.0	0.0	2.0	6.0	43.0	45.0	0.0	0.0	0.0	6.0	5.0	17.0	7.0	3.0	0.0	8.0	0.0	0.0	4.0	18.0	0.0	4.0	0.0	0.0	0.0	9.0	37.0	15.0	70.0	34.0	58.0	55.0	28.0	68.0	59.0	66.0	27.0	58.0	46.0	8.0	9.0	13.0	6.0	83.0	47.0	67.0	30.0	5.0	4.0	10.0	1.0	45.0	56.0	109.0	29.0	33.0	43.0	3.0	34.0	68.0	104.0	40.0	67.0	72.0	35.0	1.0	36.0	59.0	19.0	14.0	14.0	10.0	8.0	63.0	86.0	34.0	116.0	22.0	1.0	17.0	56.0	106.0	73.0	45.0	44.0	30.0	25.0	85.0	112.0	65.0	31.0	91.0	70.0	80.0	48.0	56.0	80.0	69.0	65.0	11.0	6.0	11.0	2.0	71.0	16.0	31.0	57.0	2.0	7.0	18.0	7.0	93.0	2.0	25.0	43.0	19.0	27.0	45.0	24.0	62.0	55.0	13.0	43.0	12.0	1.0	11.0	43.0	18.0	46.0	118.0	37.0	2.0	16.0	39.0	5.0	1.0	111.0	52.0	9.0	33.0	13.0	11.0	84.0	14.0	11.0	20.0	30.0	18.0	70.0	15.0	5.0	6.0	25.0	7.0	34.0	31.0	3.0	13.0	33.0	19.0	4.0	32.0	30.0	12.0	16.0	15.0	44.0	17.0	5.0	11.0	36.0	57.0	11.0	50.0	21.0	6.0	13.0	9.0	11.0	22.0	40.0	20.0	29.0	3.0	3.0	19.0	31.0	34.0	59.0	28.0	18.0	11.0
GALR1	0.0	4.0	0.0	0.0	0.0	66.0	77.0	0.0	0.0	0.0	1.0	11.0	0.0	3.0	15.0	0.0	5.0	12.0	0.0	0.0	13.0	7.0	1.0	0.0	0.0	0.0	2.0	0.0	25.0	24.0	0.0	0.0	1.0	0.0	0.0	25.0	63.0	1.0	3.0	6.0	0.0	6.0	0.0	11.0	5.0	0.0	2.0	4.0	0.0	8.0	5.0	9.0	10.0	0.0	0.0	14.0	0.0	6.0	2.0	20.0	41.0	0.0	0.0	4.0	0.0	2.0	0.0	37.0	45.0	0.0	0.0	0.0	3.0	0.0	21.0	6.0	6.0	0.0	0.0	1.0	15.0	2.0	10.0	5.0	0.0	0.0	6.0	3.0	15.0	35.0	19.0	55.0	38.0	65.0	46.0	14.0	54.0	52.0	56.0	12.0	45.0	45.0	9.0	7.0	9.0	12.0	59.0	36.0	78.0	29.0	2.0	1.0	10.0	5.0	44.0	58.0	102.0	24.0	32.0	19.0	1.0	38.0	60.0	84.0	26.0	78.0	75.0	28.0	1.0	14.0	56.0	19.0	12.0	4.0	15.0	6.0	66.0	72.0	34.0	100.0	21.0	3.0	5.0	59.0	87.0	69.0	49.0	43.0	37.0	22.0	71.0	88.0	75.0	37.0	71.0	52.0	77.0	43.0	53.0	72.0	63.0	42.0	9.0	8.0	8.0	3.0	59.0	17.0	25.0	40.0	5.0	7.0	17.0	1.0	77.0	3.0	25.0	33.0	13.0	28.0	44.0	16.0	53.0	43.0	7.0	53.0	10.0	5.0	12.0	20.0	8.0	63.0	101.0	26.0	2.0	8.0	31.0	5.0	1.0	79.0	45.0	12.0	26.0	12.0	10.0	71.0	7.0	14.0	11.0	25.0	25.0	48.0	7.0	5.0	2.0	21.0	1.0	27.0	25.0	4.0	7.0	24.0	11.0	2.0	34.0	19.0	2.0	13.0	19.0	31.0	12.0	7.0	4.0	26.0	34.0	10.0	49.0	22.0	2.0	10.0	8.0	11.0	15.0	45.0	16.0	28.0	2.0	6.0	12.0	31.0	34.0	41.0	18.0	24.0	6.0
GALR2	8.0	19.0	24.0	15.0	64.0	226.0	368.0	0.0	0.0	25.0	4.0	12.0	42.0	30.0	43.0	0.0	21.0	79.0	20.0	12.0	22.0	29.0	6.0	6.0	7.0	15.0	9.0	1.0	79.0	102.0	5.0	11.0	10.0	23.0	1.0	72.0	171.0	7.0	0.0	24.0	14.0	22.0	15.0	18.0	16.0	6.0	23.0	2.0	12.0	23.0	41.0	26.0	42.0	17.0	22.0	13.0	3.0	17.0	22.0	58.0	103.0	27.0	0.0	14.0	5.0	6.0	11.0	138.0	120.0	3.0	12.0	5.0	8.0	20.0	46.0	26.0	38.0	33.0	23.0	14.0	29.0	7.0	36.0	36.0	42.0	24.0	26.0	38.0	42.0	93.0	81.0	208.0	75.0	156.0	138.0	62.0	195.0	151.0	625.0	68.0	151.0	108.0	26.0	28.0	30.0	20.0	186.0	130.0	211.0	62.0	4.0	32.0	37.0	15.0	102.0	187.0	275.0	94.0	108.0	86.0	3.0	96.0	167.0	466.0	71.0	193.0	248.0	88.0	2.0	53.0	158.0	61.0	39.0	28.0	41.0	18.0	168.0	188.0	100.0	262.0	30.0	4.0	28.0	173.0	300.0	158.0	128.0	103.0	89.0	50.0	244.0	269.0	210.0	83.0	193.0	270.0	247.0	249.0	161.0	231.0	186.0	135.0	51.0	16.0	30.0	12.0	155.0	31.0	72.0	176.0	2.0	30.0	44.0	12.0	407.0	5.0	73.0	230.0	78.0	48.0	118.0	40.0	198.0	120.0	27.0	121.0	26.0	10.0	36.0	95.0	55.0	160.0	229.0	83.0	11.0	38.0	93.0	5.0	4.0	223.0	124.0	35.0	71.0	47.0	39.0	268.0	36.0	53.0	55.0	78.0	37.0	153.0	72.0	10.0	27.0	76.0	19.0	82.0	89.0	7.0	41.0	116.0	70.0	16.0	88.0	59.0	32.0	57.0	37.0	96.0	46.0	24.0	18.0	114.0	119.0	48.0	148.0	100.0	16.0	28.0	25.0	53.0	65.0	99.0	67.0	57.0	14.0	26.0	45.0	96.0	123.0	134.0	88.0	53.0	20.0
GALR3	66.0	88.0	125.0	67.0	122.0	555.0	592.0	0.0	23.0	110.0	110.0	43.0	102.0	67.0	108.0	122.0	65.0	112.0	78.0	48.0	97.0	112.0	27.0	105.0	49.0	50.0	64.0	19.0	214.0	297.0	63.0	17.0	60.0	123.0	10.0	229.0	425.0	29.0	32.0	89.0	139.0	75.0	86.0	62.0	93.0	65.0	100.0	104.0	171.0	21.0	208.0	61.0	122.0	60.0	138.0	83.0	13.0	34.0	112.0	133.0	298.0	86.0	154.0	37.0	27.0	9.0	44.0	335.0	353.0	84.0	53.0	51.0	15.0	102.0	144.0	65.0	56.0	98.0	128.0	92.0	146.0	32.0	92.0	137.0	124.0	115.0	78.0	162.0	108.0	241.0	198.0	453.0	280.0	463.0	402.0	224.0	572.0	397.0	562.0	174.0	472.0	377.0	57.0	102.0	123.0	70.0	504.0	387.0	712.0	198.0	23.0	37.0	114.0	33.0	288.0	474.0	955.0	216.0	375.0	267.0	9.0	248.0	464.0	927.0	188.0	523.0	658.0	277.0	6.0	175.0	428.0	134.0	87.0	58.0	107.0	57.0	523.0	549.0	276.0	1028.0	129.0	15.0	96.0	459.0	1033.0	532.0	385.0	297.0	289.0	175.0	667.0	967.0	571.0	287.0	613.0	462.0	652.0	382.0	572.0	824.0	558.0	397.0	83.0	53.0	95.0	39.0	484.0	132.0	225.0	440.0	16.0	78.0	155.0	48.0	630.0	16.0	161.0	353.0	209.0	199.0	377.0	128.0	541.0	388.0	80.0	360.0	63.0	31.0	106.0	274.0	117.0	156.0	632.0	212.0	21.0	109.0	200.0	19.0	3.0	477.0	300.0	108.0	217.0	85.0	113.0	391.0	108.0	88.0	130.0	151.0	126.0	373.0	183.0	27.0	37.0	176.0	44.0	292.0	241.0	15.0	77.0	216.0	214.0	49.0	283.0	168.0	98.0	118.0	104.0	372.0	174.0	71.0	61.0	239.0	260.0	125.0	426.0	305.0	26.0	89.0	67.0	130.0	210.0	277.0	145.0	155.0	59.0	40.0	111.0	257.0	373.0	238.0	193.0	170.0	44.0
GALT	35.0	39.0	51.0	18.0	47.0	228.0	212.0	10.0	16.0	36.0	36.0	24.0	30.0	14.0	34.0	102.0	28.0	56.0	13.0	12.0	34.0	34.0	8.0	70.0	13.0	2.0	11.0	0.0	76.0	115.0	23.0	2.0	29.0	42.0	2.0	75.0	166.0	17.0	15.0	50.0	73.0	13.0	38.0	18.0	31.0	19.0	33.0	29.0	60.0	11.0	56.0	33.0	46.0	17.0	28.0	24.0	4.0	7.0	26.0	49.0	104.0	7.0	45.0	0.0	13.0	8.0	18.0	104.0	118.0	12.0	17.0	9.0	2.0	25.0	43.0	28.0	9.0	28.0	39.0	17.0	25.0	9.0	39.0	25.0	23.0	39.0	37.0	51.0	29.0	106.0	64.0	182.0	123.0	172.0	136.0	62.0	232.0	143.0	166.0	86.0	156.0	143.0	18.0	25.0	36.0	32.0	190.0	167.0	323.0	80.0	12.0	18.0	34.0	8.0	156.0	181.0	400.0	72.0	143.0	85.0	6.0	92.0	169.0	342.0	70.0	186.0	240.0	84.0	3.0	98.0	143.0	73.0	45.0	28.0	32.0	14.0	197.0	201.0	122.0	424.0	51.0	13.0	34.0	174.0	410.0	220.0	142.0	128.0	137.0	66.0	236.0	388.0	198.0	108.0	235.0	188.0	259.0	116.0	180.0	302.0	203.0	151.0	35.0	17.0	37.0	15.0	176.0	41.0	84.0	152.0	10.0	38.0	57.0	8.0	232.0	7.0	90.0	128.0	78.0	70.0	130.0	37.0	191.0	117.0	26.0	206.0	41.0	14.0	40.0	140.0	38.0	201.0	343.0	131.0	8.0	91.0	117.0	8.0	6.0	264.0	174.0	77.0	118.0	55.0	77.0	250.0	72.0	67.0	55.0	104.0	102.0	198.0	102.0	14.0	18.0	100.0	35.0	243.0	114.0	10.0	49.0	149.0	62.0	34.0	172.0	77.0	56.0	69.0	49.0	140.0	110.0	35.0	40.0	164.0	146.0	114.0	237.0	141.0	32.0	40.0	23.0	77.0	129.0	159.0	91.0	88.0	39.0	31.0	60.0	158.0	191.0	164.0	105.0	101.0	19.0
GAMT	32.0	38.0	56.0	23.0	33.0	209.0	239.0	5.0	16.0	32.0	26.0	37.0	20.0	22.0	31.0	78.0	19.0	57.0	33.0	24.0	25.0	46.0	7.0	54.0	17.0	10.0	22.0	8.0	77.0	103.0	30.0	0.0	20.0	19.0	0.0	79.0	148.0	26.0	8.0	35.0	39.0	27.0	26.0	23.0	22.0	18.0	29.0	47.0	51.0	35.0	62.0	26.0	48.0	8.0	44.0	32.0	12.0	41.0	66.0	52.0	107.0	11.0	47.0	2.0	11.0	11.0	27.0	147.0	140.0	16.0	21.0	24.0	17.0	34.0	64.0	32.0	11.0	25.0	40.0	37.0	24.0	10.0	38.0	32.0	42.0	25.0	23.0	30.0	39.0	86.0	71.0	192.0	115.0	160.0	130.0	70.0	212.0	138.0	196.0	69.0	169.0	144.0	19.0	28.0	21.0	26.0	217.0	127.0	245.0	75.0	14.0	17.0	51.0	14.0	122.0	149.0	362.0	76.0	128.0	87.0	3.0	112.0	176.0	343.0	109.0	189.0	210.0	103.0	1.0	79.0	141.0	71.0	46.0	18.0	40.0	26.0	200.0	193.0	103.0	382.0	51.0	6.0	36.0	157.0	411.0	176.0	132.0	90.0	99.0	57.0	216.0	410.0	207.0	102.0	243.0	171.0	223.0	119.0	185.0	392.0	167.0	150.0	26.0	18.0	38.0	7.0	159.0	43.0	79.0	143.0	8.0	35.0	54.0	21.0	251.0	8.0	87.0	111.0	79.0	66.0	135.0	36.0	181.0	140.0	22.0	157.0	40.0	10.0	39.0	151.0	44.0	137.0	351.0	85.0	18.0	47.0	120.0	11.0	2.0	253.0	130.0	47.0	107.0	43.0	54.0	222.0	29.0	55.0	62.0	76.0	66.0	168.0	67.0	13.0	25.0	91.0	21.0	126.0	99.0	10.0	34.0	163.0	94.0	13.0	109.0	111.0	44.0	83.0	43.0	146.0	73.0	19.0	20.0	89.0	150.0	82.0	181.0	96.0	19.0	44.0	17.0	60.0	100.0	106.0	77.0	63.0	29.0	22.0	44.0	119.0	143.0	121.0	80.0	72.0	14.0
GAN	13.0	8.0	18.0	11.0	13.0	234.0	248.0	14.0	13.0	18.0	25.0	13.0	12.0	20.0	39.0	47.0	7.0	34.0	24.0	14.0	33.0	37.0	6.0	58.0	26.0	6.0	13.0	0.0	101.0	109.0	47.0	0.0	13.0	24.0	2.0	72.0	166.0	21.0	0.0	10.0	14.0	31.0	29.0	19.0	33.0	14.0	3.0	21.0	5.0	10.0	52.0	30.0	61.0	12.0	21.0	17.0	3.0	10.0	35.0	43.0	122.0	20.0	20.0	0.0	0.0	11.0	18.0	143.0	105.0	20.0	16.0	29.0	11.0	7.0	60.0	28.0	27.0	22.0	33.0	10.0	39.0	8.0	49.0	40.0	12.0	15.0	14.0	32.0	35.0	95.0	71.0	199.0	113.0	180.0	165.0	71.0	224.0	146.0	211.0	74.0	224.0	160.0	31.0	30.0	37.0	28.0	217.0	154.0	363.0	70.0	13.0	14.0	56.0	10.0	135.0	186.0	396.0	87.0	136.0	103.0	7.0	114.0	167.0	364.0	122.0	222.0	241.0	92.0	1.0	89.0	191.0	70.0	38.0	28.0	36.0	13.0	262.0	205.0	112.0	403.0	61.0	7.0	33.0	186.0	492.0	198.0	144.0	112.0	112.0	70.0	257.0	426.0	237.0	93.0	289.0	200.0	273.0	155.0	205.0	320.0	222.0	162.0	34.0	12.0	31.0	13.0	190.0	37.0	88.0	164.0	2.0	43.0	52.0	12.0	258.0	11.0	92.0	148.0	78.0	76.0	131.0	41.0	192.0	125.0	17.0	86.0	14.0	11.0	22.0	101.0	28.0	107.0	259.0	48.0	3.0	32.0	109.0	7.0	1.0	247.0	144.0	28.0	59.0	19.0	40.0	211.0	43.0	16.0	39.0	29.0	28.0	184.0	60.0	18.0	10.0	45.0	11.0	97.0	82.0	4.0	32.0	100.0	80.0	19.0	76.0	38.0	20.0	62.0	44.0	139.0	52.0	16.0	13.0	75.0	145.0	47.0	129.0	67.0	15.0	12.0	14.0	15.0	61.0	104.0	37.0	44.0	23.0	9.0	21.0	62.0	130.0	62.0	35.0	40.0	14.0
GANAB	234.0	193.0	280.0	119.0	208.0	456.0	457.0	86.0	252.0	242.0	175.0	90.0	147.0	72.0	97.0	476.0	129.0	205.0	150.0	74.0	203.0	136.0	29.0	270.0	137.0	96.0	93.0	38.0	216.0	202.0	162.0	56.0	101.0	259.0	19.0	189.0	342.0	66.0	69.0	198.0	377.0	222.0	141.0	73.0	106.0	150.0	218.0	288.0	314.0	54.0	391.0	82.0	189.0	122.0	417.0	252.0	39.0	51.0	210.0	117.0	281.0	159.0	385.0	104.0	46.0	17.0	123.0	300.0	311.0	165.0	87.0	136.0	50.0	213.0	125.0	92.0	182.0	227.0	303.0	199.0	295.0	31.0	130.0	355.0	247.0	228.0	129.0	330.0	80.0	216.0	213.0	358.0	194.0	485.0	335.0	164.0	457.0	288.0	450.0	247.0	282.0	358.0	59.0	80.0	102.0	82.0	503.0	282.0	570.0	160.0	17.0	31.0	146.0	26.0	362.0	341.0	692.0	182.0	273.0	223.0	16.0	188.0	364.0	703.0	117.0	457.0	494.0	204.0	7.0	119.0	305.0	200.0	58.0	119.0	119.0	71.0	362.0	467.0	263.0	835.0	162.0	24.0	98.0	363.0	753.0	509.0	338.0	279.0	227.0	154.0	446.0	777.0	559.0	269.0	402.0	422.0	534.0	247.0	389.0	754.0	459.0	328.0	66.0	51.0	98.0	56.0	394.0	125.0	181.0	424.0	17.0	103.0	164.0	41.0	542.0	20.0	161.0	259.0	156.0	169.0	335.0	108.0	449.0	281.0	50.0	558.0	100.0	39.0	163.0	366.0	91.0	143.0	710.0	275.0	48.0	187.0	176.0	25.0	6.0	447.0	336.0	139.0	309.0	120.0	117.0	342.0	136.0	164.0	143.0	221.0	181.0	309.0	187.0	50.0	65.0	231.0	81.0	334.0	278.0	25.0	121.0	183.0	133.0	65.0	244.0	167.0	115.0	137.0	85.0	246.0	203.0	70.0	81.0	254.0	238.0	123.0	312.0	282.0	51.0	112.0	64.0	160.0	174.0	347.0	175.0	193.0	92.0	70.0	87.0	338.0	329.0	283.0	205.0	179.0	32.0
GANC	19.0	20.0	11.0	5.0	18.0	168.0	163.0	0.0	4.0	23.0	27.0	1.0	23.0	12.0	29.0	9.0	3.0	29.0	0.0	9.0	28.0	37.0	6.0	0.0	15.0	7.0	4.0	5.0	88.0	57.0	8.0	3.0	15.0	21.0	0.0	60.0	133.0	23.0	5.0	12.0	38.0	8.0	11.0	19.0	27.0	19.0	26.0	23.0	46.0	14.0	44.0	20.0	28.0	18.0	38.0	24.0	2.0	12.0	23.0	42.0	114.0	17.0	38.0	4.0	3.0	4.0	14.0	108.0	126.0	27.0	23.0	5.0	1.0	21.0	48.0	19.0	27.0	22.0	24.0	28.0	34.0	13.0	31.0	27.0	19.0	28.0	25.0	37.0	24.0	81.0	53.0	154.0	87.0	179.0	119.0	86.0	158.0	105.0	131.0	61.0	121.0	130.0	20.0	28.0	31.0	28.0	174.0	110.0	209.0	59.0	10.0	5.0	32.0	14.0	94.0	141.0	222.0	46.0	90.0	82.0	4.0	80.0	143.0	219.0	61.0	172.0	183.0	82.0	5.0	62.0	143.0	57.0	26.0	30.0	26.0	17.0	162.0	182.0	94.0	262.0	56.0	6.0	26.0	110.0	294.0	166.0	120.0	100.0	85.0	70.0	177.0	253.0	199.0	91.0	181.0	154.0	193.0	103.0	153.0	204.0	137.0	103.0	20.0	13.0	27.0	9.0	148.0	28.0	67.0	126.0	7.0	25.0	40.0	16.0	222.0	5.0	67.0	95.0	65.0	63.0	109.0	39.0	184.0	99.0	18.0	141.0	23.0	13.0	36.0	99.0	32.0	124.0	246.0	71.0	4.0	46.0	85.0	5.0	5.0	178.0	96.0	32.0	88.0	36.0	36.0	163.0	36.0	47.0	41.0	68.0	50.0	133.0	70.0	11.0	14.0	65.0	14.0	88.0	77.0	2.0	29.0	88.0	54.0	19.0	90.0	54.0	27.0	44.0	33.0	81.0	67.0	22.0	15.0	67.0	118.0	56.0	117.0	88.0	8.0	26.0	19.0	42.0	53.0	89.0	44.0	65.0	29.0	17.0	35.0	84.0	94.0	84.0	64.0	56.0	19.0
GAP43	44.0	166.0	195.0	211.0	169.0	344.0	339.0	9.0	26.0	195.0	175.0	194.0	128.0	25.0	48.0	3116.0	98.0	216.0	183.0	158.0	123.0	36.0	4.0	1848.0	100.0	45.0	149.0	20.0	136.0	114.0	969.0	30.0	80.0	148.0	29.0	126.0	204.0	346.0	53.0	123.0	224.0	254.0	106.0	35.0	38.0	23.0	183.0	147.0	261.0	152.0	239.0	43.0	51.0	96.0	323.0	150.0	16.0	208.0	123.0	116.0	163.0	85.0	275.0	47.0	32.0	53.0	97.0	278.0	225.0	98.0	77.0	100.0	155.0	135.0	74.0	36.0	180.0	147.0	261.0	165.0	172.0	5.0	48.0	312.0	166.0	149.0	162.0	191.0	47.0	146.0	104.0	254.0	342.0	227.0	179.0	103.0	287.0	285.0	291.0	69.0	1087.0	246.0	20.0	36.0	40.0	21.0	411.0	163.0	2681.0	188.0	11.0	9.0	48.0	16.0	394.0	193.0	3335.0	101.0	138.0	143.0	6.0	325.0	228.0	3197.0	292.0	308.0	287.0	123.0	3.0	282.0	233.0	67.0	456.0	25.0	51.0	33.0	1166.0	267.0	115.0	4491.0	56.0	4.0	44.0	227.0	4015.0	250.0	161.0	129.0	123.0	122.0	286.0	3879.0	276.0	137.0	1454.0	179.0	290.0	221.0	235.0	3552.0	336.0	201.0	37.0	18.0	36.0	17.0	281.0	70.0	213.0	212.0	5.0	34.0	57.0	17.0	278.0	8.0	214.0	156.0	77.0	108.0	170.0	84.0	2589.0	155.0	33.0	350.0	45.0	25.0	106.0	422.0	67.0	81.0	708.0	207.0	14.0	97.0	473.0	4.0	6.0	849.0	282.0	78.0	230.0	86.0	72.0	890.0	82.0	82.0	135.0	115.0	106.0	767.0	121.0	23.0	44.0	200.0	23.0	847.0	249.0	18.0	85.0	575.0	1019.0	21.0	539.0	164.0	92.0	184.0	330.0	1792.0	167.0	52.0	46.0	221.0	398.0	585.0	1542.0	233.0	24.0	62.0	44.0	114.0	617.0	266.0	118.0	175.0	38.0	12.0	103.0	190.0	304.0	250.0	193.0	131.0	45.0
GAPDHS	1.0	10.0	15.0	16.0	23.0	158.0	160.0	2.0	0.0	6.0	13.0	13.0	18.0	18.0	32.0	3.0	6.0	17.0	9.0	6.0	12.0	22.0	6.0	11.0	8.0	4.0	12.0	0.0	68.0	62.0	0.0	4.0	0.0	11.0	1.0	51.0	111.0	21.0	0.0	9.0	17.0	15.0	3.0	22.0	22.0	3.0	22.0	9.0	19.0	22.0	22.0	31.0	36.0	7.0	23.0	17.0	3.0	12.0	23.0	39.0	82.0	20.0	17.0	4.0	6.0	7.0	5.0	101.0	97.0	8.0	4.0	7.0	17.0	8.0	41.0	16.0	5.0	12.0	8.0	11.0	16.0	11.0	25.0	10.0	14.0	16.0	7.0	30.0	31.0	75.0	59.0	127.0	87.0	120.0	105.0	56.0	138.0	116.0	170.0	48.0	97.0	110.0	15.0	20.0	36.0	10.0	134.0	105.0	170.0	50.0	7.0	12.0	20.0	6.0	92.0	106.0	200.0	52.0	85.0	70.0	1.0	73.0	120.0	191.0	58.0	151.0	163.0	60.0	1.0	57.0	124.0	45.0	33.0	20.0	21.0	11.0	102.0	103.0	65.0	201.0	30.0	8.0	17.0	132.0	214.0	128.0	114.0	74.0	87.0	55.0	175.0	183.0	129.0	75.0	166.0	126.0	184.0	88.0	159.0	174.0	146.0	121.0	22.0	13.0	36.0	11.0	145.0	41.0	74.0	116.0	7.0	25.0	36.0	9.0	164.0	7.0	47.0	64.0	56.0	57.0	89.0	25.0	129.0	101.0	20.0	57.0	12.0	10.0	18.0	89.0	25.0	90.0	192.0	32.0	6.0	18.0	99.0	10.0	1.0	164.0	95.0	22.0	41.0	19.0	18.0	140.0	25.0	18.0	30.0	33.0	24.0	106.0	31.0	7.0	6.0	50.0	12.0	65.0	53.0	2.0	20.0	108.0	45.0	7.0	39.0	41.0	29.0	57.0	29.0	69.0	46.0	13.0	10.0	57.0	98.0	42.0	83.0	48.0	9.0	12.0	12.0	20.0	56.0	59.0	29.0	44.0	10.0	6.0	25.0	62.0	89.0	60.0	48.0	42.0	10.0
GAPT	1.0	10.0	24.0	15.0	7.0	148.0	152.0	0.0	0.0	13.0	2.0	13.0	16.0	17.0	17.0	0.0	0.0	12.0	21.0	6.0	19.0	29.0	4.0	0.0	12.0	9.0	7.0	5.0	70.0	61.0	5.0	2.0	8.0	8.0	2.0	60.0	96.0	5.0	10.0	5.0	11.0	18.0	9.0	17.0	17.0	6.0	15.0	22.0	12.0	13.0	31.0	20.0	36.0	5.0	14.0	19.0	0.0	7.0	27.0	36.0	69.0	12.0	24.0	0.0	3.0	4.0	9.0	107.0	94.0	1.0	6.0	7.0	16.0	14.0	35.0	17.0	4.0	17.0	5.0	17.0	5.0	13.0	32.0	14.0	0.0	11.0	8.0	22.0	24.0	68.0	56.0	116.0	82.0	122.0	85.0	59.0	153.0	126.0	119.0	47.0	108.0	87.0	9.0	23.0	24.0	12.0	169.0	82.0	158.0	53.0	4.0	6.0	32.0	9.0	83.0	106.0	180.0	46.0	64.0	75.0	4.0	89.0	118.0	152.0	62.0	144.0	139.0	60.0	1.0	56.0	108.0	31.0	28.0	25.0	27.0	19.0	128.0	139.0	63.0	230.0	30.0	3.0	17.0	115.0	264.0	125.0	104.0	85.0	79.0	51.0	165.0	207.0	170.0	74.0	149.0	129.0	173.0	90.0	129.0	168.0	150.0	109.0	23.0	9.0	27.0	13.0	137.0	38.0	65.0	93.0	4.0	20.0	35.0	10.0	170.0	6.0	63.0	74.0	35.0	34.0	107.0	29.0	125.0	108.0	9.0	43.0	12.0	5.0	8.0	71.0	9.0	90.0	167.0	32.0	7.0	22.0	61.0	2.0	1.0	151.0	82.0	18.0	19.0	10.0	30.0	169.0	16.0	12.0	16.0	13.0	12.0	135.0	77.0	6.0	9.0	28.0	3.0	50.0	29.0	6.0	15.0	76.0	42.0	10.0	54.0	29.0	14.0	36.0	24.0	77.0	26.0	10.0	6.0	52.0	79.0	28.0	43.0	37.0	6.0	14.0	5.0	11.0	26.0	55.0	22.0	30.0	9.0	1.0	11.0	32.0	60.0	37.0	17.0	13.0	10.0
GAPVD1	18.0	31.0	26.0	29.0	29.0	186.0	187.0	20.0	44.0	41.0	58.0	23.0	29.0	20.0	27.0	88.0	14.0	35.0	24.0	13.0	28.0	44.0	4.0	74.0	15.0	5.0	15.0	2.0	71.0	95.0	52.0	3.0	22.0	54.0	2.0	59.0	143.0	9.0	14.0	44.0	61.0	32.0	33.0	19.0	28.0	10.0	52.0	42.0	32.0	17.0	80.0	29.0	43.0	20.0	82.0	38.0	2.0	17.0	19.0	37.0	105.0	32.0	59.0	11.0	6.0	8.0	23.0	109.0	116.0	20.0	19.0	22.0	18.0	46.0	48.0	29.0	15.0	35.0	51.0	25.0	50.0	9.0	31.0	72.0	30.0	53.0	26.0	72.0	31.0	105.0	62.0	142.0	117.0	158.0	127.0	51.0	203.0	142.0	173.0	75.0	176.0	147.0	21.0	18.0	49.0	25.0	207.0	133.0	309.0	78.0	7.0	16.0	49.0	14.0	116.0	143.0	388.0	73.0	107.0	76.0	6.0	93.0	173.0	317.0	80.0	194.0	232.0	83.0	4.0	78.0	151.0	67.0	50.0	22.0	34.0	17.0	213.0	203.0	124.0	465.0	45.0	12.0	35.0	147.0	411.0	202.0	165.0	112.0	126.0	61.0	211.0	409.0	226.0	78.0	234.0	163.0	235.0	92.0	174.0	336.0	206.0	141.0	30.0	20.0	25.0	12.0	166.0	45.0	92.0	142.0	5.0	33.0	59.0	19.0	181.0	3.0	69.0	110.0	66.0	61.0	147.0	53.0	181.0	126.0	22.0	207.0	28.0	10.0	51.0	166.0	30.0	98.0	374.0	111.0	5.0	65.0	107.0	7.0	1.0	271.0	148.0	42.0	114.0	42.0	41.0	227.0	42.0	53.0	54.0	97.0	58.0	183.0	82.0	21.0	26.0	94.0	25.0	128.0	105.0	7.0	41.0	133.0	65.0	16.0	102.0	84.0	43.0	81.0	51.0	123.0	74.0	21.0	36.0	113.0	164.0	59.0	170.0	120.0	16.0	59.0	26.0	43.0	84.0	98.0	76.0	115.0	36.0	19.0	38.0	128.0	159.0	137.0	92.0	75.0	14.0
GAR1	17.0	25.0	0.0	20.0	17.0	215.0	229.0	3.0	22.0	20.0	15.0	2.0	3.0	23.0	36.0	11.0	7.0	16.0	9.0	12.0	28.0	47.0	14.0	0.0	2.0	8.0	10.0	3.0	93.0	85.0	18.0	13.0	6.0	34.0	3.0	75.0	148.0	0.0	19.0	7.0	17.0	4.0	8.0	27.0	34.0	34.0	16.0	15.0	36.0	9.0	44.0	24.0	46.0	7.0	19.0	17.0	1.0	0.0	21.0	58.0	124.0	10.0	34.0	17.0	0.0	2.0	5.0	143.0	120.0	17.0	19.0	13.0	9.0	19.0	43.0	27.0	12.0	15.0	14.0	27.0	33.0	12.0	43.0	14.0	13.0	11.0	14.0	26.0	45.0	78.0	82.0	157.0	100.0	174.0	135.0	88.0	195.0	139.0	165.0	68.0	133.0	141.0	20.0	32.0	39.0	26.0	191.0	144.0	286.0	74.0	4.0	9.0	42.0	17.0	99.0	156.0	344.0	59.0	106.0	92.0	5.0	110.0	159.0	298.0	79.0	205.0	223.0	111.0	3.0	70.0	138.0	63.0	40.0	27.0	35.0	22.0	196.0	202.0	98.0	399.0	57.0	11.0	40.0	157.0	335.0	198.0	158.0	107.0	119.0	76.0	186.0	294.0	220.0	92.0	212.0	177.0	220.0	113.0	198.0	275.0	223.0	151.0	26.0	25.0	39.0	12.0	189.0	57.0	81.0	159.0	1.0	40.0	55.0	22.0	236.0	6.0	65.0	122.0	77.0	60.0	124.0	61.0	216.0	115.0	15.0	154.0	36.0	7.0	38.0	112.0	22.0	92.0	299.0	89.0	5.0	57.0	87.0	6.0	5.0	215.0	110.0	38.0	78.0	25.0	44.0	160.0	46.0	41.0	47.0	49.0	61.0	155.0	65.0	11.0	10.0	63.0	23.0	97.0	108.0	6.0	33.0	78.0	60.0	21.0	91.0	71.0	30.0	51.0	19.0	90.0	65.0	36.0	21.0	81.0	75.0	42.0	83.0	90.0	17.0	53.0	18.0	37.0	75.0	124.0	40.0	68.0	25.0	16.0	29.0	108.0	140.0	78.0	46.0	60.0	17.0
GAREM1	11.0	59.0	81.0	35.0	45.0	257.0	296.0	6.0	15.0	77.0	73.0	46.0	19.0	27.0	47.0	154.0	9.0	78.0	72.0	19.0	54.0	74.0	8.0	131.0	27.0	12.0	23.0	3.0	93.0	83.0	159.0	9.0	28.0	38.0	2.0	95.0	127.0	49.0	21.0	62.0	89.0	71.0	18.0	24.0	37.0	0.0	71.0	48.0	107.0	37.0	60.0	49.0	81.0	10.0	102.0	59.0	2.0	33.0	54.0	66.0	132.0	13.0	87.0	15.0	22.0	5.0	38.0	175.0	162.0	33.0	21.0	44.0	23.0	22.0	57.0	33.0	40.0	25.0	82.0	59.0	27.0	17.0	60.0	111.0	46.0	55.0	41.0	24.0	32.0	120.0	87.0	215.0	153.0	224.0	136.0	90.0	286.0	165.0	261.0	53.0	301.0	177.0	20.0	33.0	39.0	21.0	279.0	122.0	509.0	116.0	16.0	14.0	73.0	10.0	205.0	169.0	520.0	67.0	119.0	115.0	9.0	149.0	175.0	507.0	152.0	255.0	240.0	128.0	2.0	136.0	174.0	45.0	76.0	37.0	45.0	34.0	384.0	253.0	100.0	594.0	80.0	7.0	49.0	153.0	728.0	252.0	144.0	148.0	125.0	91.0	242.0	569.0	290.0	117.0	484.0	224.0	307.0	167.0	194.0	503.0	301.0	189.0	24.0	16.0	38.0	10.0	238.0	54.0	120.0	180.0	9.0	59.0	84.0	26.0	277.0	10.0	130.0	173.0	77.0	97.0	183.0	43.0	298.0	153.0	17.0	72.0	16.0	5.0	15.0	103.0	13.0	153.0	257.0	29.0	7.0	31.0	125.0	9.0	1.0	343.0	131.0	32.0	28.0	9.0	29.0	268.0	28.0	31.0	37.0	13.0	13.0	283.0	96.0	4.0	6.0	37.0	7.0	146.0	56.0	5.0	42.0	137.0	104.0	15.0	115.0	45.0	14.0	46.0	69.0	174.0	38.0	12.0	8.0	61.0	99.0	56.0	77.0	52.0	13.0	23.0	10.0	14.0	76.0	90.0	16.0	63.0	23.0	1.0	12.0	43.0	87.0	40.0	27.0	25.0	13.0
GAREM2	171.0	101.0	211.0	68.0	127.0	329.0	350.0	92.0	157.0	149.0	115.0	33.0	66.0	36.0	76.0	175.0	60.0	116.0	80.0	36.0	101.0	91.0	11.0	108.0	40.0	55.0	57.0	18.0	147.0	168.0	37.0	32.0	53.0	150.0	18.0	126.0	292.0	15.0	26.0	146.0	140.0	107.0	58.0	49.0	61.0	109.0	77.0	155.0	242.0	10.0	207.0	60.0	140.0	38.0	140.0	165.0	27.0	18.0	81.0	82.0	198.0	51.0	140.0	49.0	28.0	10.0	79.0	196.0	247.0	77.0	67.0	65.0	25.0	80.0	93.0	47.0	76.0	158.0	163.0	80.0	101.0	31.0	100.0	117.0	120.0	158.0	69.0	153.0	61.0	177.0	121.0	280.0	116.0	347.0	217.0	120.0	361.0	226.0	419.0	158.0	202.0	229.0	65.0	58.0	84.0	49.0	354.0	219.0	380.0	123.0	21.0	28.0	103.0	23.0	151.0	313.0	490.0	132.0	223.0	144.0	10.0	149.0	280.0	445.0	85.0	334.0	398.0	148.0	6.0	74.0	264.0	107.0	61.0	56.0	74.0	48.0	242.0	378.0	216.0	608.0	145.0	19.0	80.0	279.0	531.0	364.0	232.0	213.0	210.0	139.0	373.0	512.0	409.0	167.0	327.0	273.0	434.0	196.0	343.0	495.0	349.0	258.0	51.0	35.0	67.0	31.0	255.0	76.0	118.0	292.0	14.0	84.0	122.0	32.0	445.0	17.0	108.0	266.0	133.0	147.0	215.0	70.0	372.0	212.0	47.0	334.0	91.0	40.0	94.0	309.0	56.0	149.0	567.0	163.0	31.0	163.0	177.0	15.0	8.0	366.0	247.0	150.0	193.0	81.0	126.0	317.0	137.0	123.0	100.0	121.0	147.0	242.0	217.0	25.0	49.0	193.0	57.0	185.0	208.0	31.0	97.0	187.0	156.0	56.0	136.0	152.0	75.0	132.0	49.0	209.0	191.0	64.0	49.0	211.0	227.0	108.0	216.0	210.0	51.0	121.0	62.0	126.0	112.0	257.0	102.0	159.0	109.0	59.0	37.0	198.0	284.0	157.0	167.0	142.0	14.0
GARNL3	279.0	182.0	276.0	96.0	194.0	269.0	301.0	69.0	168.0	215.0	172.0	100.0	97.0	38.0	58.0	336.0	79.0	206.0	122.0	60.0	147.0	82.0	18.0	248.0	62.0	57.0	104.0	16.0	116.0	148.0	215.0	35.0	103.0	206.0	23.0	111.0	220.0	128.0	53.0	129.0	227.0	184.0	111.0	33.0	31.0	207.0	133.0	234.0	272.0	76.0	331.0	55.0	131.0	70.0	247.0	240.0	16.0	84.0	129.0	77.0	153.0	101.0	232.0	34.0	27.0	35.0	89.0	205.0	183.0	132.0	107.0	129.0	65.0	161.0	63.0	25.0	150.0	149.0	239.0	131.0	134.0	29.0	84.0	254.0	183.0	163.0	114.0	171.0	48.0	148.0	106.0	248.0	251.0	310.0	193.0	95.0	315.0	237.0	308.0	129.0	348.0	219.0	31.0	48.0	45.0	43.0	303.0	191.0	552.0	139.0	15.0	24.0	95.0	20.0	212.0	219.0	618.0	104.0	156.0	132.0	8.0	141.0	221.0	506.0	199.0	306.0	341.0	147.0	4.0	166.0	226.0	114.0	49.0	29.0	63.0	25.0	478.0	304.0	182.0	625.0	111.0	13.0	76.0	215.0	694.0	336.0	203.0	175.0	173.0	103.0	303.0	620.0	355.0	166.0	535.0	281.0	342.0	183.0	235.0	468.0	308.0	224.0	44.0	29.0	51.0	21.0	223.0	61.0	132.0	281.0	16.0	86.0	142.0	35.0	326.0	20.0	121.0	202.0	120.0	123.0	197.0	68.0	296.0	179.0	36.0	256.0	62.0	24.0	58.0	218.0	45.0	128.0	476.0	118.0	19.0	96.0	224.0	11.0	6.0	440.0	199.0	75.0	150.0	50.0	99.0	406.0	57.0	65.0	82.0	79.0	78.0	466.0	150.0	15.0	29.0	123.0	37.0	310.0	179.0	11.0	74.0	374.0	149.0	37.0	345.0	97.0	52.0	122.0	229.0	208.0	92.0	27.0	24.0	151.0	233.0	145.0	282.0	112.0	26.0	72.0	33.0	72.0	196.0	166.0	69.0	150.0	64.0	36.0	90.0	172.0	177.0	181.0	111.0	79.0	33.0
GARS1,GARS	131.0	127.0	176.0	107.0	106.0	453.0	406.0	35.0	130.0	141.0	145.0	86.0	66.0	57.0	98.0	525.0	70.0	153.0	137.0	60.0	118.0	100.0	22.0	397.0	67.0	64.0	99.0	15.0	184.0	184.0	214.0	36.0	68.0	143.0	23.0	162.0	296.0	65.0	35.0	115.0	159.0	155.0	77.0	58.0	99.0	73.0	110.0	161.0	196.0	59.0	205.0	73.0	125.0	74.0	151.0	161.0	35.0	74.0	99.0	106.0	228.0	65.0	210.0	31.0	26.0	22.0	55.0	303.0	299.0	87.0	62.0	73.0	55.0	90.0	118.0	58.0	83.0	100.0	182.0	119.0	110.0	21.0	96.0	180.0	118.0	130.0	118.0	122.0	76.0	204.0	162.0	333.0	280.0	359.0	263.0	147.0	388.0	304.0	398.0	177.0	403.0	303.0	54.0	74.0	94.0	81.0	514.0	263.0	819.0	187.0	17.0	24.0	92.0	39.0	228.0	326.0	1012.0	133.0	211.0	188.0	18.0	251.0	348.0	971.0	186.0	395.0	480.0	176.0	5.0	173.0	274.0	174.0	148.0	53.0	86.0	40.0	548.0	384.0	265.0	1221.0	141.0	14.0	75.0	356.0	1182.0	414.0	274.0	243.0	217.0	168.0	433.0	1054.0	444.0	208.0	663.0	333.0	424.0	275.0	359.0	1033.0	457.0	323.0	70.0	41.0	99.0	37.0	350.0	92.0	182.0	330.0	10.0	81.0	125.0	28.0	463.0	18.0	161.0	276.0	164.0	134.0	271.0	76.0	446.0	277.0	32.0	386.0	77.0	36.0	100.0	330.0	53.0	179.0	764.0	205.0	26.0	156.0	297.0	15.0	5.0	555.0	335.0	123.0	219.0	91.0	140.0	521.0	112.0	112.0	132.0	133.0	109.0	489.0	188.0	30.0	43.0	199.0	40.0	306.0	254.0	16.0	118.0	295.0	247.0	59.0	253.0	138.0	117.0	175.0	134.0	444.0	175.0	67.0	65.0	247.0	287.0	149.0	301.0	226.0	38.0	98.0	56.0	117.0	198.0	282.0	128.0	185.0	89.0	30.0	57.0	215.0	319.0	223.0	156.0	121.0	38.0
GART	93.0	77.0	125.0	59.0	98.0	378.0	390.0	17.0	99.0	139.0	80.0	59.0	85.0	41.0	87.0	356.0	83.0	143.0	80.0	59.0	90.0	83.0	11.0	201.0	70.0	45.0	43.0	10.0	160.0	150.0	147.0	43.0	52.0	90.0	25.0	130.0	282.0	58.0	15.0	82.0	127.0	85.0	69.0	52.0	68.0	73.0	109.0	131.0	160.0	27.0	220.0	62.0	96.0	43.0	184.0	95.0	19.0	43.0	85.0	92.0	188.0	73.0	138.0	52.0	16.0	14.0	46.0	221.0	213.0	68.0	67.0	68.0	19.0	104.0	102.0	49.0	78.0	111.0	112.0	83.0	146.0	16.0	86.0	147.0	100.0	109.0	71.0	163.0	62.0	155.0	129.0	288.0	213.0	312.0	222.0	110.0	364.0	301.0	388.0	139.0	334.0	242.0	40.0	67.0	84.0	34.0	397.0	245.0	610.0	154.0	13.0	26.0	101.0	14.0	240.0	293.0	727.0	156.0	191.0	166.0	14.0	219.0	303.0	782.0	175.0	344.0	395.0	140.0	6.0	137.0	243.0	119.0	83.0	43.0	67.0	35.0	405.0	375.0	213.0	933.0	106.0	16.0	70.0	286.0	885.0	385.0	235.0	200.0	197.0	143.0	428.0	803.0	418.0	163.0	482.0	263.0	435.0	254.0	338.0	772.0	359.0	245.0	57.0	39.0	51.0	28.0	294.0	98.0	168.0	262.0	9.0	90.0	104.0	34.0	429.0	19.0	119.0	223.0	120.0	108.0	230.0	71.0	343.0	236.0	57.0	439.0	91.0	26.0	132.0	364.0	58.0	205.0	699.0	218.0	25.0	168.0	289.0	13.0	7.0	535.0	347.0	111.0	292.0	117.0	110.0	525.0	136.0	114.0	149.0	156.0	146.0	392.0	187.0	42.0	52.0	253.0	48.0	355.0	247.0	30.0	120.0	304.0	203.0	62.0	271.0	176.0	108.0	166.0	145.0	285.0	154.0	72.0	88.0	223.0	316.0	191.0	403.0	243.0	34.0	121.0	52.0	123.0	270.0	246.0	158.0	225.0	106.0	50.0	67.0	307.0	324.0	270.0	219.0	167.0	39.0
GAS1	34.0	28.0	83.0	33.0	72.0	215.0	273.0	8.0	17.0	52.0	61.0	28.0	49.0	27.0	57.0	16.0	17.0	63.0	50.0	10.0	84.0	60.0	9.0	0.0	17.0	45.0	33.0	13.0	89.0	102.0	0.0	15.0	41.0	125.0	4.0	72.0	155.0	10.0	21.0	72.0	106.0	26.0	51.0	32.0	44.0	18.0	33.0	87.0	120.0	13.0	165.0	38.0	55.0	31.0	58.0	53.0	11.0	10.0	78.0	58.0	141.0	25.0	65.0	28.0	9.0	6.0	44.0	127.0	160.0	35.0	32.0	30.0	25.0	30.0	78.0	30.0	31.0	52.0	64.0	34.0	155.0	19.0	54.0	35.0	77.0	76.0	35.0	132.0	31.0	136.0	80.0	261.0	78.0	229.0	127.0	70.0	216.0	139.0	259.0	86.0	90.0	140.0	42.0	55.0	37.0	17.0	201.0	148.0	142.0	79.0	11.0	14.0	68.0	20.0	100.0	231.0	174.0	130.0	132.0	92.0	10.0	84.0	257.0	178.0	66.0	255.0	225.0	98.0	2.0	55.0	196.0	59.0	14.0	41.0	95.0	29.0	118.0	229.0	111.0	214.0	82.0	15.0	43.0	200.0	204.0	225.0	188.0	148.0	161.0	68.0	284.0	200.0	211.0	167.0	171.0	732.0	316.0	116.0	293.0	171.0	189.0	149.0	53.0	20.0	59.0	16.0	227.0	63.0	98.0	152.0	11.0	38.0	65.0	13.0	262.0	13.0	65.0	137.0	88.0	72.0	172.0	52.0	243.0	170.0	26.0	200.0	67.0	23.0	57.0	168.0	37.0	162.0	330.0	78.0	38.0	109.0	101.0	12.0	5.0	220.0	140.0	60.0	111.0	73.0	83.0	178.0	57.0	72.0	59.0	108.0	88.0	133.0	120.0	22.0	36.0	178.0	28.0	102.0	113.0	35.0	73.0	114.0	48.0	35.0	73.0	62.0	61.0	74.0	40.0	90.0	132.0	34.0	31.0	155.0	148.0	61.0	84.0	143.0	30.0	60.0	31.0	77.0	66.0	182.0	77.0	79.0	83.0	47.0	20.0	167.0	183.0	78.0	120.0	128.0	13.0
GAS2	9.0	10.0	36.0	28.0	49.0	123.0	149.0	0.0	0.0	19.0	24.0	30.0	32.0	26.0	34.0	9.0	22.0	31.0	16.0	20.0	33.0	22.0	8.0	0.0	7.0	8.0	20.0	7.0	73.0	66.0	0.0	3.0	14.0	21.0	0.0	53.0	81.0	16.0	6.0	15.0	37.0	26.0	14.0	11.0	28.0	8.0	15.0	15.0	41.0	18.0	45.0	15.0	28.0	8.0	27.0	16.0	4.0	13.0	27.0	35.0	79.0	31.0	30.0	3.0	6.0	8.0	1.0	90.0	89.0	13.0	7.0	17.0	20.0	35.0	44.0	21.0	24.0	26.0	24.0	21.0	32.0	9.0	26.0	38.0	16.0	7.0	18.0	38.0	26.0	85.0	60.0	142.0	82.0	136.0	67.0	44.0	155.0	89.0	127.0	38.0	93.0	114.0	18.0	20.0	30.0	20.0	122.0	94.0	134.0	61.0	3.0	4.0	28.0	6.0	91.0	109.0	170.0	52.0	65.0	66.0	1.0	67.0	116.0	135.0	73.0	142.0	136.0	51.0	1.0	51.0	111.0	29.0	16.0	33.0	33.0	18.0	126.0	143.0	69.0	171.0	35.0	2.0	17.0	115.0	194.0	154.0	95.0	83.0	77.0	44.0	163.0	190.0	139.0	76.0	149.0	110.0	181.0	76.0	121.0	173.0	147.0	101.0	18.0	14.0	32.0	9.0	118.0	31.0	56.0	103.0	3.0	13.0	31.0	11.0	181.0	4.0	57.0	73.0	42.0	48.0	102.0	38.0	115.0	73.0	16.0	101.0	14.0	10.0	34.0	95.0	19.0	129.0	267.0	65.0	7.0	28.0	100.0	10.0	1.0	227.0	108.0	25.0	51.0	28.0	30.0	163.0	26.0	27.0	37.0	67.0	25.0	132.0	53.0	11.0	12.0	59.0	10.0	64.0	65.0	4.0	14.0	82.0	36.0	13.0	54.0	47.0	24.0	58.0	30.0	58.0	45.0	14.0	21.0	74.0	106.0	42.0	79.0	82.0	8.0	25.0	12.0	51.0	35.0	80.0	30.0	40.0	19.0	5.0	28.0	77.0	81.0	71.0	39.0	60.0	12.0
GAS2L1	13.0	8.0	28.0	12.0	30.0	178.0	139.0	5.0	5.0	13.0	8.0	12.0	19.0	12.0	28.0	3.0	0.0	22.0	2.0	7.0	10.0	36.0	4.0	20.0	1.0	3.0	17.0	4.0	61.0	80.0	12.0	4.0	9.0	7.0	0.0	56.0	117.0	10.0	0.0	11.0	24.0	27.0	24.0	18.0	19.0	13.0	18.0	7.0	32.0	10.0	16.0	14.0	30.0	4.0	36.0	10.0	0.0	17.0	19.0	33.0	97.0	3.0	30.0	7.0	0.0	3.0	8.0	94.0	99.0	13.0	10.0	10.0	10.0	22.0	29.0	24.0	3.0	5.0	26.0	3.0	38.0	10.0	29.0	12.0	3.0	10.0	5.0	31.0	24.0	73.0	58.0	131.0	86.0	136.0	104.0	48.0	150.0	104.0	148.0	62.0	144.0	99.0	11.0	20.0	24.0	27.0	151.0	105.0	213.0	73.0	8.0	7.0	45.0	12.0	90.0	107.0	275.0	62.0	93.0	62.0	2.0	82.0	104.0	224.0	90.0	167.0	170.0	62.0	2.0	64.0	102.0	37.0	22.0	18.0	21.0	17.0	166.0	161.0	79.0	300.0	31.0	6.0	17.0	124.0	324.0	131.0	90.0	93.0	84.0	44.0	160.0	273.0	181.0	79.0	194.0	129.0	166.0	90.0	150.0	226.0	120.0	113.0	26.0	17.0	22.0	9.0	114.0	42.0	62.0	125.0	5.0	17.0	41.0	12.0	182.0	6.0	50.0	94.0	47.0	51.0	108.0	43.0	138.0	113.0	24.0	134.0	33.0	8.0	25.0	106.0	16.0	128.0	259.0	71.0	13.0	38.0	100.0	3.0	1.0	260.0	112.0	41.0	85.0	31.0	55.0	207.0	42.0	25.0	42.0	54.0	66.0	186.0	51.0	5.0	15.0	57.0	10.0	142.0	76.0	7.0	26.0	104.0	53.0	23.0	115.0	53.0	44.0	51.0	43.0	80.0	46.0	29.0	9.0	91.0	148.0	74.0	97.0	85.0	8.0	17.0	16.0	35.0	77.0	109.0	46.0	65.0	22.0	9.0	22.0	103.0	126.0	106.0	58.0	66.0	14.0
GAS2L2	1.0	8.0	12.0	9.0	8.0	105.0	105.0	0.0	6.0	6.0	13.0	14.0	22.0	12.0	23.0	0.0	9.0	22.0	14.0	10.0	19.0	13.0	3.0	0.0	7.0	8.0	2.0	1.0	41.0	44.0	3.0	4.0	15.0	14.0	4.0	35.0	59.0	13.0	0.0	7.0	9.0	6.0	11.0	9.0	15.0	13.0	9.0	9.0	11.0	15.0	26.0	13.0	25.0	18.0	6.0	18.0	0.0	9.0	3.0	27.0	47.0	5.0	23.0	0.0	3.0	1.0	11.0	64.0	45.0	10.0	7.0	1.0	13.0	6.0	19.0	17.0	12.0	16.0	30.0	0.0	21.0	3.0	16.0	19.0	20.0	15.0	4.0	22.0	10.0	63.0	34.0	89.0	63.0	87.0	61.0	35.0	93.0	82.0	98.0	32.0	76.0	60.0	19.0	12.0	27.0	14.0	90.0	86.0	155.0	59.0	5.0	6.0	20.0	4.0	57.0	83.0	135.0	40.0	67.0	51.0	3.0	47.0	87.0	126.0	49.0	95.0	102.0	45.0	1.0	42.0	76.0	33.0	17.0	12.0	27.0	12.0	73.0	107.0	48.0	170.0	18.0	5.0	16.0	62.0	148.0	94.0	60.0	59.0	46.0	39.0	109.0	156.0	106.0	45.0	109.0	80.0	103.0	60.0	83.0	121.0	95.0	78.0	11.0	9.0	23.0	8.0	70.0	20.0	43.0	94.0	1.0	10.0	27.0	6.0	115.0	2.0	38.0	66.0	30.0	32.0	69.0	17.0	107.0	61.0	18.0	89.0	14.0	5.0	20.0	54.0	18.0	98.0	206.0	69.0	4.0	17.0	61.0	4.0	1.0	189.0	79.0	26.0	60.0	22.0	20.0	148.0	24.0	24.0	23.0	49.0	41.0	107.0	40.0	7.0	8.0	30.0	6.0	61.0	58.0	5.0	23.0	68.0	27.0	11.0	53.0	44.0	31.0	29.0	17.0	58.0	28.0	19.0	13.0	55.0	62.0	18.0	76.0	41.0	6.0	21.0	16.0	31.0	25.0	78.0	42.0	49.0	4.0	8.0	23.0	69.0	84.0	120.0	45.0	34.0	13.0
GAS2L3	37.0	149.0	142.0	67.0	201.0	316.0	390.0	24.0	80.0	127.0	91.0	53.0	216.0	55.0	80.0	71.0	148.0	130.0	75.0	35.0	170.0	49.0	20.0	0.0	127.0	66.0	53.0	13.0	132.0	266.0	0.0	38.0	108.0	201.0	10.0	128.0	454.0	10.0	38.0	157.0	204.0	84.0	140.0	39.0	56.0	25.0	162.0	173.0	199.0	37.0	327.0	40.0	82.0	90.0	197.0	87.0	26.0	36.0	114.0	76.0	176.0	110.0	252.0	55.0	18.0	11.0	81.0	156.0	219.0	136.0	73.0	68.0	22.0	178.0	102.0	42.0	80.0	167.0	143.0	81.0	312.0	11.0	51.0	152.0	180.0	179.0	65.0	324.0	55.0	192.0	115.0	330.0	104.0	292.0	374.0	119.0	311.0	193.0	285.0	197.0	130.0	189.0	51.0	80.0	64.0	88.0	294.0	364.0	184.0	96.0	12.0	30.0	63.0	42.0	111.0	404.0	238.0	142.0	337.0	140.0	20.0	138.0	323.0	385.0	90.0	359.0	658.0	126.0	9.0	70.0	239.0	237.0	56.0	48.0	57.0	43.0	158.0	279.0	312.0	366.0	75.0	14.0	50.0	480.0	280.0	293.0	297.0	170.0	189.0	95.0	608.0	319.0	337.0	149.0	157.0	255.0	420.0	179.0	384.0	313.0	275.0	214.0	79.0	33.0	58.0	15.0	251.0	86.0	87.0	243.0	11.0	51.0	60.0	18.0	348.0	8.0	77.0	181.0	188.0	111.0	203.0	57.0	277.0	276.0	72.0	254.0	49.0	40.0	69.0	172.0	38.0	127.0	455.0	180.0	18.0	80.0	101.0	7.0	3.0	268.0	249.0	164.0	154.0	69.0	154.0	220.0	105.0	137.0	88.0	103.0	234.0	175.0	115.0	14.0	37.0	112.0	72.0	74.0	196.0	24.0	55.0	85.0	79.0	51.0	62.0	127.0	83.0	81.0	23.0	104.0	230.0	55.0	53.0	225.0	157.0	30.0	95.0	328.0	29.0	53.0	55.0	122.0	44.0	274.0	184.0	126.0	55.0	21.0	36.0	198.0	471.0	142.0	121.0	106.0	18.0
GAS6	54.0	26.0	69.0	42.0	38.0	334.0	346.0	11.0	19.0	49.0	43.0	42.0	36.0	26.0	58.0	341.0	15.0	52.0	24.0	43.0	38.0	82.0	13.0	233.0	40.0	7.0	38.0	4.0	144.0	161.0	139.0	5.0	28.0	71.0	12.0	133.0	245.0	46.0	15.0	51.0	77.0	76.0	38.0	29.0	48.0	0.0	101.0	61.0	102.0	10.0	94.0	50.0	91.0	22.0	124.0	63.0	4.0	51.0	29.0	85.0	175.0	46.0	104.0	15.0	3.0	17.0	27.0	256.0	222.0	43.0	25.0	24.0	35.0	51.0	82.0	35.0	30.0	41.0	76.0	47.0	32.0	20.0	60.0	92.0	67.0	49.0	58.0	88.0	56.0	158.0	117.0	287.0	235.0	285.0	237.0	114.0	299.0	284.0	298.0	101.0	447.0	268.0	35.0	51.0	54.0	43.0	343.0	234.0	756.0	142.0	13.0	20.0	69.0	16.0	215.0	277.0	881.0	103.0	192.0	153.0	11.0	188.0	264.0	784.0	186.0	327.0	394.0	154.0	6.0	177.0	257.0	77.0	92.0	46.0	58.0	27.0	489.0	350.0	137.0	984.0	91.0	5.0	54.0	248.0	1032.0	341.0	224.0	182.0	174.0	134.0	368.0	877.0	365.0	121.0	598.0	275.0	406.0	218.0	294.0	756.0	352.0	257.0	39.0	33.0	48.0	20.0	254.0	63.0	191.0	267.0	8.0	59.0	90.0	18.0	421.0	13.0	163.0	212.0	113.0	146.0	219.0	71.0	324.0	217.0	39.0	131.0	25.0	16.0	43.0	148.0	51.0	96.0	325.0	85.0	13.0	51.0	164.0	15.0	1.0	353.0	157.0	65.0	77.0	41.0	58.0	317.0	37.0	61.0	45.0	53.0	52.0	325.0	98.0	14.0	22.0	86.0	29.0	245.0	111.0	20.0	44.0	178.0	220.0	25.0	212.0	56.0	36.0	83.0	99.0	369.0	90.0	24.0	26.0	127.0	159.0	143.0	317.0	95.0	28.0	39.0	16.0	35.0	172.0	127.0	49.0	101.0	39.0	22.0	34.0	102.0	148.0	89.0	81.0	73.0	25.0
GAS7	97.0	106.0	139.0	103.0	91.0	167.0	149.0	25.0	91.0	100.0	86.0	112.0	70.0	11.0	29.0	1004.0	43.0	103.0	70.0	124.0	85.0	45.0	9.0	813.0	54.0	27.0	68.0	18.0	67.0	54.0	628.0	16.0	50.0	93.0	15.0	50.0	95.0	306.0	28.0	73.0	112.0	119.0	49.0	16.0	34.0	44.0	96.0	108.0	160.0	94.0	148.0	27.0	45.0	47.0	144.0	98.0	8.0	228.0	76.0	49.0	83.0	55.0	132.0	45.0	11.0	44.0	49.0	150.0	133.0	77.0	46.0	50.0	106.0	97.0	37.0	15.0	69.0	88.0	135.0	67.0	84.0	11.0	41.0	135.0	96.0	74.0	63.0	95.0	24.0	76.0	73.0	138.0	411.0	131.0	98.0	69.0	138.0	156.0	157.0	42.0	742.0	163.0	15.0	23.0	36.0	18.0	264.0	79.0	1220.0	114.0	6.0	6.0	47.0	5.0	313.0	107.0	1285.0	54.0	75.0	81.0	4.0	145.0	128.0	979.0	346.0	160.0	129.0	82.0	2.0	309.0	112.0	35.0	116.0	24.0	31.0	22.0	1070.0	158.0	75.0	1556.0	62.0	4.0	45.0	101.0	1647.0	155.0	91.0	93.0	82.0	64.0	174.0	1542.0	182.0	76.0	1120.0	171.0	254.0	121.0	133.0	943.0	207.0	119.0	13.0	13.0	22.0	12.0	114.0	32.0	138.0	147.0	3.0	37.0	54.0	17.0	155.0	7.0	198.0	98.0	47.0	59.0	94.0	41.0	169.0	94.0	21.0	139.0	46.0	7.0	31.0	134.0	30.0	192.0	357.0	85.0	9.0	62.0	209.0	6.0	1.0	510.0	113.0	28.0	94.0	47.0	38.0	928.0	43.0	38.0	56.0	80.0	51.0	1117.0	74.0	16.0	24.0	90.0	13.0	534.0	97.0	10.0	37.0	601.0	218.0	10.0	725.0	53.0	41.0	84.0	363.0	552.0	52.0	18.0	20.0	97.0	187.0	344.0	955.0	83.0	16.0	44.0	18.0	43.0	499.0	102.0	60.0	91.0	27.0	14.0	190.0	118.0	141.0	177.0	84.0	73.0	40.0
GAS8	0.0	4.0	0.0	10.0	0.0	52.0	40.0	0.0	3.0	2.0	0.0	6.0	0.0	5.0	19.0	0.0	8.0	0.0	0.0	2.0	3.0	12.0	2.0	7.0	0.0	3.0	0.0	0.0	14.0	24.0	3.0	0.0	0.0	0.0	3.0	22.0	38.0	0.0	0.0	3.0	0.0	0.0	0.0	5.0	8.0	0.0	0.0	3.0	0.0	0.0	0.0	12.0	15.0	2.0	14.0	0.0	0.0	3.0	0.0	10.0	28.0	0.0	0.0	0.0	0.0	0.0	3.0	21.0	29.0	3.0	3.0	0.0	0.0	5.0	10.0	2.0	5.0	1.0	0.0	3.0	3.0	1.0	13.0	0.0	2.0	2.0	0.0	0.0	9.0	19.0	29.0	43.0	26.0	38.0	46.0	18.0	75.0	37.0	56.0	22.0	56.0	34.0	5.0	11.0	13.0	6.0	56.0	46.0	97.0	17.0	5.0	3.0	17.0	4.0	28.0	48.0	120.0	15.0	38.0	23.0	1.0	26.0	51.0	138.0	19.0	50.0	81.0	24.0	1.0	14.0	40.0	15.0	16.0	7.0	6.0	3.0	70.0	66.0	19.0	123.0	15.0	2.0	5.0	35.0	138.0	60.0	23.0	26.0	29.0	20.0	68.0	114.0	44.0	33.0	69.0	53.0	65.0	29.0	61.0	108.0	45.0	38.0	5.0	2.0	10.0	2.0	37.0	8.0	22.0	41.0	1.0	8.0	16.0	4.0	62.0	2.0	8.0	31.0	16.0	13.0	34.0	5.0	45.0	31.0	7.0	38.0	3.0	2.0	12.0	6.0	7.0	13.0	55.0	24.0	1.0	6.0	16.0	3.0	1.0	30.0	33.0	5.0	16.0	2.0	9.0	36.0	2.0	10.0	6.0	15.0	19.0	42.0	16.0	1.0	3.0	11.0	6.0	45.0	18.0	1.0	10.0	22.0	27.0	6.0	21.0	12.0	4.0	12.0	12.0	27.0	17.0	7.0	3.0	16.0	13.0	22.0	66.0	15.0	7.0	6.0	5.0	9.0	19.0	15.0	9.0	17.0	14.0	3.0	13.0	33.0	36.0	22.0	17.0	11.0	4.0
GASK1A	7.0	17.0	44.0	17.0	30.0	168.0	163.0	0.0	0.0	20.0	28.0	17.0	27.0	18.0	28.0	4.0	21.0	49.0	20.0	13.0	21.0	25.0	5.0	6.0	14.0	15.0	18.0	5.0	71.0	84.0	0.0	6.0	27.0	34.0	0.0	51.0	120.0	24.0	1.0	24.0	54.0	42.0	31.0	14.0	25.0	9.0	35.0	37.0	54.0	20.0	60.0	18.0	33.0	17.0	28.0	38.0	5.0	19.0	22.0	45.0	89.0	22.0	42.0	6.0	8.0	5.0	12.0	204.0	100.0	14.0	13.0	16.0	14.0	19.0	52.0	23.0	26.0	31.0	35.0	22.0	26.0	10.0	37.0	37.0	24.0	20.0	10.0	52.0	37.0	74.0	71.0	163.0	99.0	146.0	118.0	62.0	185.0	138.0	149.0	42.0	151.0	114.0	14.0	27.0	30.0	12.0	170.0	109.0	179.0	68.0	6.0	11.0	37.0	8.0	101.0	132.0	228.0	56.0	72.0	76.0	2.0	72.0	159.0	186.0	75.0	156.0	172.0	68.0	1.0	46.0	109.0	43.0	28.0	21.0	32.0	13.0	150.0	167.0	78.0	277.0	35.0	7.0	23.0	126.0	254.0	156.0	105.0	93.0	91.0	57.0	173.0	252.0	164.0	76.0	176.0	142.0	187.0	101.0	170.0	239.0	161.0	107.0	18.0	10.0	20.0	10.0	129.0	38.0	80.0	128.0	2.0	25.0	42.0	8.0	194.0	4.0	59.0	83.0	55.0	58.0	111.0	34.0	174.0	96.0	21.0	138.0	21.0	9.0	31.0	101.0	28.0	185.0	300.0	77.0	4.0	24.0	105.0	5.0	4.0	237.0	103.0	41.0	72.0	34.0	33.0	218.0	28.0	33.0	35.0	54.0	38.0	170.0	68.0	13.0	14.0	61.0	24.0	89.0	80.0	2.0	27.0	72.0	40.0	11.0	92.0	46.0	26.0	51.0	43.0	73.0	59.0	19.0	20.0	80.0	137.0	39.0	105.0	75.0	11.0	26.0	22.0	29.0	68.0	95.0	37.0	64.0	15.0	6.0	32.0	107.0	88.0	121.0	63.0	51.0	21.0
GASK1B	26.0	42.0	67.0	15.0	95.0	121.0	118.0	23.0	14.0	28.0	37.0	10.0	25.0	11.0	18.0	0.0	17.0	41.0	33.0	24.0	61.0	30.0	7.0	0.0	21.0	8.0	24.0	1.0	46.0	51.0	5.0	1.0	15.0	46.0	11.0	33.0	78.0	17.0	14.0	40.0	74.0	40.0	37.0	10.0	18.0	45.0	53.0	73.0	90.0	18.0	86.0	12.0	35.0	26.0	79.0	71.0	6.0	34.0	56.0	22.0	71.0	26.0	52.0	21.0	15.0	7.0	21.0	65.0	103.0	31.0	24.0	41.0	11.0	45.0	20.0	7.0	53.0	34.0	48.0	25.0	41.0	2.0	21.0	64.0	39.0	57.0	25.0	97.0	25.0	43.0	33.0	92.0	66.0	90.0	85.0	37.0	149.0	86.0	102.0	39.0	66.0	71.0	12.0	19.0	9.0	16.0	111.0	74.0	102.0	45.0	5.0	6.0	35.0	6.0	68.0	67.0	136.0	42.0	64.0	45.0	3.0	59.0	100.0	134.0	44.0	103.0	114.0	40.0	1.0	59.0	103.0	32.0	16.0	11.0	25.0	6.0	90.0	110.0	46.0	140.0	33.0	5.0	18.0	91.0	148.0	118.0	63.0	74.0	63.0	37.0	139.0	149.0	142.0	44.0	109.0	100.0	127.0	68.0	97.0	126.0	106.0	75.0	14.0	10.0	14.0	6.0	96.0	29.0	43.0	66.0	7.0	19.0	34.0	11.0	132.0	4.0	47.0	51.0	41.0	34.0	70.0	22.0	108.0	60.0	15.0	94.0	26.0	5.0	12.0	61.0	9.0	104.0	225.0	55.0	2.0	34.0	57.0	2.0	2.0	196.0	80.0	19.0	65.0	20.0	31.0	140.0	17.0	27.0	32.0	46.0	38.0	116.0	44.0	11.0	7.0	28.0	12.0	102.0	57.0	3.0	17.0	49.0	19.0	11.0	40.0	50.0	11.0	30.0	17.0	33.0	37.0	11.0	12.0	42.0	63.0	16.0	50.0	52.0	10.0	25.0	7.0	23.0	23.0	63.0	31.0	58.0	10.0	5.0	21.0	63.0	84.0	78.0	37.0	29.0	12.0
GAST	1.0	4.0	18.0	20.0	29.0	176.0	166.0	0.0	1.0	25.0	18.0	13.0	27.0	13.0	32.0	4.0	12.0	45.0	20.0	15.0	27.0	25.0	2.0	0.0	8.0	6.0	10.0	2.0	51.0	58.0	0.0	7.0	14.0	29.0	3.0	60.0	90.0	23.0	3.0	23.0	33.0	27.0	18.0	18.0	24.0	10.0	23.0	23.0	13.0	15.0	44.0	20.0	40.0	8.0	31.0	33.0	1.0	13.0	7.0	32.0	85.0	6.0	33.0	0.0	1.0	2.0	7.0	98.0	120.0	15.0	12.0	7.0	12.0	25.0	23.0	21.0	1.0	6.0	16.0	38.0	33.0	5.0	27.0	29.0	20.0	27.0	13.0	25.0	24.0	78.0	55.0	128.0	98.0	151.0	96.0	69.0	167.0	124.0	143.0	44.0	133.0	137.0	18.0	13.0	23.0	15.0	183.0	93.0	240.0	80.0	7.0	13.0	37.0	4.0	110.0	98.0	285.0	59.0	61.0	65.0	4.0	76.0	102.0	221.0	81.0	126.0	150.0	74.0	1.0	60.0	102.0	42.0	30.0	16.0	27.0	14.0	193.0	160.0	80.0	269.0	35.0	5.0	21.0	114.0	286.0	153.0	74.0	71.0	70.0	49.0	151.0	249.0	139.0	64.0	214.0	99.0	165.0	95.0	134.0	193.0	139.0	90.0	24.0	11.0	26.0	10.0	128.0	28.0	61.0	117.0	5.0	16.0	41.0	9.0	167.0	6.0	74.0	76.0	52.0	49.0	99.0	27.0	150.0	84.0	22.0	144.0	26.0	2.0	40.0	123.0	35.0	117.0	300.0	84.0	3.0	47.0	112.0	4.0	2.0	248.0	110.0	30.0	63.0	50.0	42.0	231.0	25.0	32.0	37.0	68.0	54.0	173.0	56.0	8.0	18.0	70.0	16.0	119.0	88.0	6.0	34.0	112.0	51.0	13.0	93.0	74.0	32.0	59.0	29.0	80.0	45.0	20.0	24.0	88.0	150.0	42.0	144.0	84.0	13.0	34.0	18.0	45.0	79.0	123.0	63.0	86.0	30.0	11.0	57.0	98.0	107.0	131.0	80.0	93.0	19.0
GATA1	0.0	3.0	0.0	3.0	6.0	30.0	25.0	0.0	0.0	0.0	0.0	2.0	3.0	6.0	6.0	0.0	2.0	4.0	4.0	0.0	3.0	6.0	1.0	0.0	0.0	1.0	1.0	0.0	9.0	8.0	0.0	0.0	2.0	0.0	0.0	10.0	15.0	0.0	0.0	0.0	0.0	0.0	5.0	1.0	3.0	0.0	4.0	0.0	0.0	0.0	7.0	4.0	5.0	1.0	11.0	0.0	3.0	7.0	9.0	4.0	10.0	2.0	0.0	7.0	2.0	0.0	4.0	24.0	20.0	0.0	1.0	0.0	1.0	0.0	7.0	3.0	0.0	1.0	0.0	0.0	4.0	2.0	7.0	0.0	2.0	2.0	0.0	0.0	8.0	12.0	12.0	27.0	24.0	13.0	17.0	10.0	23.0	17.0	29.0	3.0	24.0	15.0	1.0	5.0	4.0	41.0	24.0	17.0	30.0	7.0	1.0	4.0	3.0	2.0	18.0	21.0	23.0	15.0	10.0	19.0	1.0	8.0	27.0	37.0	11.0	18.0	18.0	10.0	1.0	9.0	11.0	6.0	3.0	6.0	5.0	1.0	18.0	19.0	12.0	34.0	4.0	1.0	3.0	18.0	29.0	22.0	16.0	12.0	10.0	11.0	30.0	28.0	17.0	15.0	28.0	25.0	23.0	13.0	21.0	37.0	23.0	18.0	2.0	1.0	2.0	1.0	29.0	8.0	7.0	17.0	1.0	2.0	5.0	3.0	30.0	3.0	6.0	13.0	3.0	11.0	20.0	7.0	29.0	21.0	2.0	31.0	4.0	1.0	10.0	22.0	3.0	35.0	64.0	26.0	1.0	13.0	22.0	1.0	1.0	59.0	30.0	5.0	21.0	7.0	3.0	42.0	2.0	5.0	7.0	17.0	5.0	37.0	16.0	2.0	5.0	9.0	1.0	17.0	25.0	1.0	8.0	32.0	5.0	4.0	17.0	19.0	8.0	15.0	5.0	10.0	10.0	5.0	4.0	19.0	34.0	5.0	19.0	16.0	1.0	5.0	7.0	9.0	10.0	18.0	12.0	9.0	3.0	3.0	6.0	26.0	23.0	27.0	11.0	12.0	1.0
GATA2	23.0	29.0	48.0	28.0	59.0	303.0	291.0	0.0	5.0	17.0	26.0	32.0	30.0	39.0	60.0	51.0	17.0	62.0	40.0	26.0	38.0	43.0	15.0	23.0	23.0	12.0	28.0	5.0	113.0	117.0	3.0	10.0	21.0	43.0	7.0	106.0	213.0	15.0	12.0	38.0	44.0	43.0	35.0	23.0	44.0	19.0	40.0	47.0	71.0	30.0	76.0	36.0	54.0	29.0	46.0	38.0	9.0	31.0	32.0	71.0	150.0	16.0	43.0	11.0	7.0	10.0	8.0	195.0	169.0	26.0	16.0	21.0	10.0	36.0	49.0	35.0	28.0	41.0	64.0	43.0	30.0	21.0	46.0	46.0	41.0	48.0	18.0	52.0	57.0	149.0	79.0	253.0	150.0	276.0	181.0	102.0	312.0	221.0	239.0	87.0	269.0	205.0	42.0	37.0	72.0	28.0	300.0	211.0	375.0	120.0	11.0	17.0	69.0	16.0	154.0	246.0	505.0	102.0	158.0	133.0	5.0	146.0	241.0	469.0	144.0	282.0	316.0	123.0	2.0	109.0	227.0	70.0	52.0	42.0	66.0	30.0	303.0	296.0	161.0	556.0	78.0	10.0	42.0	241.0	504.0	279.0	183.0	159.0	150.0	113.0	294.0	477.0	290.0	159.0	353.0	258.0	331.0	161.0	242.0	365.0	288.0	208.0	49.0	29.0	59.0	37.0	233.0	70.0	131.0	253.0	10.0	52.0	77.0	22.0	338.0	11.0	118.0	170.0	98.0	102.0	218.0	58.0	264.0	210.0	40.0	301.0	49.0	9.0	71.0	195.0	40.0	207.0	527.0	190.0	12.0	96.0	136.0	6.0	3.0	426.0	267.0	66.0	163.0	79.0	61.0	381.0	94.0	70.0	91.0	129.0	105.0	353.0	87.0	24.0	32.0	129.0	20.0	239.0	194.0	13.0	77.0	175.0	99.0	36.0	199.0	133.0	75.0	98.0	84.0	162.0	92.0	42.0	51.0	155.0	212.0	105.0	261.0	170.0	16.0	53.0	31.0	73.0	129.0	208.0	128.0	141.0	35.0	24.0	69.0	222.0	245.0	225.0	145.0	106.0	33.0
GATA3	13.0	17.0	6.0	28.0	17.0	92.0	124.0	1.0	0.0	12.0	12.0	10.0	18.0	9.0	21.0	25.0	3.0	25.0	17.0	5.0	4.0	24.0	5.0	0.0	6.0	8.0	13.0	2.0	36.0	43.0	0.0	3.0	11.0	6.0	2.0	45.0	77.0	7.0	1.0	0.0	4.0	10.0	13.0	15.0	16.0	0.0	12.0	0.0	30.0	7.0	23.0	15.0	18.0	12.0	7.0	12.0	1.0	16.0	20.0	31.0	44.0	3.0	14.0	0.0	2.0	0.0	4.0	65.0	96.0	0.0	1.0	4.0	7.0	13.0	23.0	19.0	7.0	15.0	5.0	3.0	13.0	4.0	19.0	15.0	6.0	15.0	9.0	7.0	15.0	56.0	32.0	89.0	71.0	75.0	75.0	35.0	102.0	74.0	96.0	38.0	72.0	70.0	6.0	13.0	18.0	8.0	80.0	73.0	99.0	45.0	6.0	12.0	28.0	4.0	73.0	77.0	161.0	42.0	49.0	49.0	1.0	54.0	81.0	135.0	48.0	119.0	93.0	46.0	2.0	41.0	79.0	25.0	21.0	16.0	12.0	11.0	96.0	91.0	53.0	187.0	21.0	6.0	25.0	124.0	151.0	113.0	59.0	64.0	51.0	30.0	123.0	132.0	102.0	41.0	110.0	104.0	135.0	67.0	103.0	143.0	84.0	76.0	19.0	5.0	14.0	5.0	103.0	27.0	58.0	72.0	4.0	24.0	42.0	6.0	133.0	2.0	47.0	65.0	41.0	28.0	67.0	22.0	114.0	66.0	19.0	129.0	22.0	7.0	27.0	79.0	19.0	192.0	237.0	64.0	2.0	36.0	76.0	5.0	1.0	193.0	90.0	29.0	76.0	40.0	41.0	176.0	28.0	29.0	29.0	59.0	52.0	121.0	49.0	10.0	13.0	51.0	12.0	78.0	66.0	5.0	25.0	99.0	34.0	17.0	74.0	53.0	34.0	44.0	21.0	39.0	44.0	15.0	12.0	79.0	102.0	37.0	74.0	72.0	10.0	25.0	17.0	29.0	56.0	71.0	52.0	63.0	17.0	19.0	25.0	95.0	107.0	103.0	54.0	52.0	13.0
GATA4	2.0	0.0	4.0	11.0	10.0	52.0	62.0	0.0	0.0	9.0	6.0	3.0	11.0	5.0	11.0	0.0	9.0	5.0	2.0	0.0	1.0	9.0	2.0	0.0	2.0	2.0	4.0	2.0	19.0	18.0	0.0	0.0	3.0	7.0	0.0	13.0	23.0	2.0	2.0	4.0	9.0	3.0	5.0	2.0	9.0	0.0	5.0	6.0	11.0	10.0	14.0	4.0	6.0	7.0	6.0	1.0	32.0	4.0	0.0	13.0	20.0	2.0	8.0	0.0	1.0	3.0	0.0	28.0	31.0	6.0	2.0	0.0	8.0	2.0	9.0	7.0	5.0	3.0	12.0	6.0	4.0	2.0	4.0	5.0	7.0	8.0	3.0	2.0	6.0	28.0	13.0	28.0	16.0	29.0	35.0	12.0	49.0	29.0	34.0	14.0	25.0	33.0	6.0	10.0	9.0	1.0	49.0	33.0	49.0	19.0	1.0	5.0	8.0	2.0	13.0	41.0	63.0	19.0	20.0	18.0	1.0	24.0	32.0	57.0	16.0	50.0	52.0	20.0	1.0	16.0	38.0	13.0	4.0	9.0	4.0	2.0	45.0	52.0	20.0	69.0	12.0	1.0	6.0	33.0	59.0	37.0	21.0	29.0	24.0	15.0	49.0	53.0	34.0	7.0	44.0	45.0	59.0	34.0	44.0	39.0	42.0	34.0	5.0	2.0	9.0	4.0	30.0	7.0	11.0	36.0	1.0	3.0	9.0	4.0	56.0	2.0	19.0	27.0	16.0	12.0	24.0	11.0	39.0	28.0	8.0	52.0	9.0	2.0	11.0	32.0	9.0	26.0	81.0	24.0	1.0	13.0	33.0	2.0	1.0	50.0	35.0	10.0	19.0	10.0	10.0	74.0	13.0	14.0	11.0	21.0	16.0	47.0	24.0	2.0	4.0	27.0	3.0	38.0	22.0	4.0	9.0	37.0	16.0	2.0	27.0	17.0	14.0	13.0	12.0	19.0	14.0	12.0	5.0	31.0	48.0	18.0	27.0	28.0	3.0	10.0	9.0	10.0	15.0	33.0	21.0	19.0	7.0	7.0	8.0	35.0	38.0	38.0	22.0	18.0	5.0
GATA5	4.0	10.0	0.0	20.0	10.0	161.0	132.0	0.0	0.0	13.0	12.0	4.0	19.0	17.0	14.0	0.0	14.0	10.0	4.0	4.0	2.0	21.0	3.0	0.0	3.0	0.0	8.0	0.0	42.0	52.0	0.0	4.0	0.0	0.0	6.0	35.0	70.0	9.0	0.0	0.0	14.0	10.0	6.0	14.0	22.0	0.0	10.0	11.0	33.0	1.0	18.0	19.0	31.0	0.0	17.0	10.0	5.0	4.0	4.0	31.0	94.0	12.0	5.0	0.0	0.0	4.0	12.0	86.0	89.0	22.0	0.0	10.0	10.0	6.0	22.0	12.0	2.0	0.0	10.0	6.0	14.0	15.0	15.0	12.0	2.0	2.0	8.0	24.0	21.0	51.0	52.0	91.0	73.0	93.0	69.0	38.0	140.0	105.0	120.0	48.0	92.0	91.0	10.0	19.0	30.0	12.0	117.0	95.0	139.0	57.0	4.0	5.0	26.0	4.0	73.0	76.0	161.0	44.0	68.0	53.0	3.0	69.0	95.0	123.0	69.0	120.0	138.0	48.0	1.0	44.0	93.0	24.0	20.0	18.0	10.0	14.0	126.0	122.0	59.0	187.0	36.0	5.0	23.0	96.0	213.0	135.0	77.0	63.0	57.0	50.0	135.0	177.0	134.0	54.0	122.0	129.0	158.0	66.0	107.0	141.0	117.0	79.0	19.0	13.0	15.0	11.0	87.0	28.0	61.0	72.0	2.0	25.0	24.0	18.0	127.0	5.0	39.0	80.0	39.0	59.0	74.0	21.0	116.0	82.0	14.0	74.0	11.0	7.0	24.0	76.0	27.0	82.0	195.0	54.0	5.0	20.0	61.0	3.0	1.0	165.0	70.0	17.0	42.0	23.0	29.0	129.0	29.0	17.0	27.0	76.0	24.0	91.0	38.0	2.0	12.0	43.0	8.0	51.0	43.0	7.0	17.0	67.0	49.0	8.0	38.0	38.0	13.0	47.0	21.0	69.0	33.0	12.0	14.0	55.0	89.0	34.0	77.0	38.0	7.0	17.0	9.0	22.0	47.0	63.0	23.0	35.0	13.0	4.0	32.0	58.0	81.0	59.0	30.0	31.0	18.0
GATA6	11.0	30.0	20.0	11.0	5.0	169.0	158.0	2.0	8.0	13.0	0.0	18.0	16.0	28.0	31.0	0.0	13.0	25.0	10.0	12.0	18.0	31.0	6.0	0.0	13.0	4.0	10.0	5.0	60.0	83.0	16.0	2.0	0.0	28.0	5.0	60.0	117.0	30.0	0.0	12.0	43.0	27.0	17.0	15.0	24.0	0.0	22.0	17.0	31.0	12.0	42.0	27.0	33.0	9.0	22.0	22.0	0.0	12.0	21.0	44.0	89.0	11.0	24.0	5.0	8.0	10.0	12.0	125.0	115.0	17.0	11.0	16.0	19.0	20.0	38.0	22.0	9.0	25.0	14.0	14.0	30.0	5.0	27.0	29.0	10.0	16.0	9.0	47.0	32.0	80.0	57.0	150.0	100.0	149.0	120.0	45.0	157.0	118.0	128.0	46.0	123.0	84.0	17.0	25.0	25.0	20.0	161.0	96.0	162.0	69.0	6.0	5.0	37.0	10.0	109.0	105.0	224.0	55.0	80.0	84.0	5.0	91.0	122.0	171.0	63.0	172.0	165.0	73.0	1.0	62.0	132.0	36.0	30.0	16.0	35.0	18.0	147.0	192.0	67.0	247.0	43.0	6.0	27.0	143.0	257.0	151.0	98.0	96.0	81.0	52.0	172.0	227.0	152.0	81.0	151.0	111.0	169.0	120.0	149.0	206.0	175.0	130.0	25.0	11.0	23.0	8.0	126.0	34.0	81.0	112.0	7.0	25.0	52.0	14.0	169.0	3.0	71.0	82.0	48.0	58.0	113.0	28.0	150.0	100.0	22.0	71.0	18.0	9.0	22.0	77.0	23.0	95.0	227.0	45.0	2.0	21.0	79.0	7.0	1.0	211.0	95.0	20.0	44.0	19.0	38.0	147.0	20.0	26.0	29.0	33.0	32.0	117.0	28.0	9.0	9.0	40.0	12.0	80.0	57.0	5.0	17.0	104.0	51.0	10.0	51.0	48.0	20.0	49.0	38.0	93.0	41.0	18.0	9.0	73.0	111.0	42.0	83.0	51.0	7.0	23.0	6.0	24.0	53.0	67.0	31.0	53.0	18.0	7.0	25.0	61.0	80.0	69.0	34.0	42.0	10.0
GATAD1	54.0	30.0	50.0	30.0	18.0	236.0	256.0	13.0	41.0	32.0	57.0	19.0	37.0	17.0	42.0	43.0	25.0	49.0	27.0	19.0	45.0	64.0	11.0	36.0	21.0	16.0	8.0	7.0	93.0	117.0	20.0	10.0	27.0	42.0	12.0	87.0	203.0	3.0	8.0	35.0	70.0	36.0	19.0	33.0	41.0	51.0	35.0	47.0	59.0	16.0	98.0	37.0	64.0	22.0	54.0	39.0	10.0	0.0	29.0	52.0	147.0	27.0	50.0	3.0	12.0	5.0	19.0	164.0	157.0	16.0	19.0	18.0	7.0	63.0	60.0	37.0	42.0	48.0	61.0	31.0	23.0	20.0	40.0	65.0	54.0	38.0	32.0	37.0	39.0	136.0	96.0	196.0	119.0	260.0	174.0	89.0	305.0	205.0	233.0	119.0	195.0	161.0	38.0	49.0	54.0	28.0	267.0	184.0	328.0	94.0	13.0	16.0	52.0	16.0	116.0	192.0	399.0	85.0	166.0	125.0	5.0	119.0	219.0	391.0	98.0	243.0	261.0	108.0	1.0	83.0	198.0	80.0	45.0	33.0	45.0	27.0	253.0	289.0	149.0	449.0	73.0	10.0	52.0	192.0	505.0	263.0	184.0	151.0	137.0	91.0	269.0	432.0	271.0	133.0	274.0	240.0	278.0	185.0	237.0	372.0	270.0	191.0	59.0	27.0	57.0	21.0	215.0	51.0	111.0	192.0	9.0	43.0	90.0	21.0	323.0	5.0	97.0	162.0	90.0	82.0	154.0	57.0	216.0	161.0	42.0	260.0	54.0	18.0	68.0	209.0	31.0	162.0	423.0	147.0	20.0	85.0	142.0	5.0	3.0	317.0	207.0	69.0	162.0	58.0	83.0	286.0	69.0	78.0	80.0	115.0	94.0	241.0	136.0	15.0	26.0	119.0	25.0	176.0	164.0	12.0	57.0	132.0	99.0	39.0	143.0	117.0	57.0	100.0	53.0	123.0	115.0	38.0	42.0	129.0	155.0	67.0	194.0	142.0	24.0	78.0	33.0	78.0	104.0	177.0	96.0	122.0	50.0	32.0	41.0	158.0	191.0	193.0	119.0	85.0	19.0
GATAD2A	23.0	38.0	64.0	36.0	56.0	247.0	243.0	2.0	9.0	57.0	35.0	31.0	63.0	28.0	40.0	62.0	31.0	43.0	29.0	13.0	49.0	40.0	18.0	37.0	21.0	17.0	23.0	10.0	102.0	107.0	16.0	9.0	19.0	42.0	10.0	74.0	170.0	29.0	18.0	42.0	35.0	26.0	43.0	31.0	32.0	14.0	51.0	45.0	85.0	34.0	75.0	22.0	65.0	19.0	63.0	41.0	8.0	36.0	22.0	60.0	136.0	17.0	48.0	13.0	4.0	5.0	30.0	148.0	168.0	45.0	19.0	22.0	29.0	46.0	53.0	23.0	16.0	39.0	53.0	32.0	48.0	13.0	37.0	65.0	40.0	58.0	34.0	58.0	34.0	91.0	90.0	188.0	145.0	174.0	129.0	80.0	236.0	173.0	227.0	49.0	149.0	160.0	27.0	28.0	39.0	26.0	238.0	148.0	265.0	97.0	8.0	8.0	56.0	12.0	133.0	152.0	331.0	81.0	116.0	111.0	2.0	118.0	165.0	330.0	94.0	194.0	217.0	108.0	1.0	90.0	172.0	54.0	46.0	33.0	46.0	27.0	195.0	197.0	104.0	360.0	57.0	6.0	24.0	152.0	367.0	240.0	130.0	113.0	117.0	77.0	231.0	339.0	211.0	94.0	200.0	193.0	251.0	165.0	205.0	306.0	205.0	166.0	27.0	12.0	33.0	18.0	227.0	53.0	90.0	159.0	4.0	31.0	48.0	18.0	249.0	11.0	94.0	129.0	67.0	71.0	163.0	47.0	226.0	150.0	21.0	180.0	29.0	5.0	47.0	121.0	34.0	149.0	406.0	109.0	8.0	38.0	139.0	9.0	1.0	335.0	150.0	48.0	99.0	33.0	32.0	263.0	38.0	36.0	56.0	71.0	49.0	202.0	96.0	11.0	21.0	78.0	18.0	105.0	89.0	3.0	36.0	137.0	76.0	15.0	82.0	79.0	42.0	60.0	25.0	121.0	75.0	24.0	9.0	106.0	155.0	47.0	143.0	103.0	15.0	29.0	25.0	40.0	78.0	120.0	53.0	101.0	30.0	11.0	42.0	128.0	131.0	142.0	74.0	77.0	22.0
GATAD2B	45.0	80.0	126.0	72.0	123.0	523.0	529.0	22.0	56.0	103.0	134.0	61.0	95.0	61.0	102.0	302.0	78.0	127.0	82.0	64.0	109.0	92.0	22.0	212.0	52.0	50.0	66.0	9.0	183.0	231.0	146.0	22.0	91.0	121.0	25.0	181.0	398.0	64.0	35.0	116.0	168.0	98.0	87.0	65.0	76.0	52.0	115.0	116.0	183.0	41.0	218.0	57.0	107.0	59.0	171.0	114.0	10.0	37.0	107.0	146.0	270.0	99.0	139.0	35.0	16.0	14.0	65.0	351.0	317.0	67.0	49.0	77.0	39.0	127.0	119.0	61.0	84.0	87.0	160.0	106.0	173.0	30.0	92.0	187.0	118.0	114.0	84.0	176.0	98.0	256.0	177.0	434.0	227.0	419.0	349.0	147.0	494.0	354.0	463.0	191.0	434.0	324.0	48.0	78.0	88.0	53.0	483.0	298.0	775.0	160.0	15.0	21.0	90.0	20.0	241.0	414.0	936.0	159.0	291.0	265.0	13.0	230.0	419.0	885.0	175.0	478.0	557.0	215.0	6.0	155.0	333.0	113.0	101.0	55.0	94.0	57.0	562.0	515.0	272.0	1041.0	112.0	13.0	64.0	424.0	1074.0	446.0	344.0	235.0	284.0	179.0	639.0	1097.0	523.0	215.0	572.0	388.0	553.0	293.0	518.0	882.0	446.0	331.0	69.0	38.0	82.0	30.0	480.0	139.0	206.0	348.0	15.0	71.0	100.0	35.0	600.0	19.0	150.0	269.0	150.0	179.0	295.0	87.0	477.0	341.0	57.0	291.0	57.0	36.0	91.0	326.0	66.0	134.0	643.0	195.0	28.0	99.0	258.0	24.0	3.0	539.0	298.0	162.0	194.0	79.0	128.0	467.0	106.0	138.0	125.0	123.0	147.0	424.0	142.0	33.0	48.0	186.0	56.0	303.0	211.0	25.0	67.0	259.0	238.0	59.0	291.0	145.0	96.0	154.0	121.0	387.0	203.0	67.0	69.0	264.0	275.0	185.0	341.0	281.0	30.0	72.0	41.0	128.0	220.0	314.0	135.0	157.0	73.0	51.0	49.0	227.0	400.0	215.0	180.0	129.0	44.0
GATB	27.0	37.0	28.0	23.0	22.0	154.0	124.0	2.0	18.0	32.0	21.0	131.0	12.0	11.0	16.0	57.0	25.0	41.0	20.0	11.0	31.0	17.0	2.0	56.0	11.0	10.0	17.0	2.0	59.0	65.0	33.0	0.0	9.0	25.0	7.0	56.0	90.0	26.0	8.0	27.0	49.0	47.0	17.0	14.0	26.0	12.0	29.0	33.0	53.0	24.0	46.0	14.0	37.0	17.0	47.0	31.0	9.0	47.0	28.0	34.0	81.0	6.0	50.0	13.0	11.0	10.0	16.0	90.0	92.0	23.0	16.0	16.0	14.0	26.0	35.0	22.0	19.0	39.0	25.0	30.0	37.0	6.0	26.0	41.0	24.0	19.0	17.0	29.0	16.0	64.0	43.0	137.0	77.0	115.0	110.0	38.0	120.0	98.0	107.0	62.0	90.0	94.0	12.0	25.0	22.0	18.0	159.0	71.0	208.0	76.0	5.0	12.0	31.0	10.0	82.0	104.0	206.0	57.0	68.0	63.0	5.0	64.0	108.0	215.0	78.0	130.0	146.0	62.0	3.0	49.0	98.0	40.0	33.0	15.0	19.0	10.0	104.0	137.0	66.0	296.0	26.0	4.0	27.0	102.0	240.0	122.0	83.0	68.0	60.0	45.0	144.0	250.0	123.0	60.0	174.0	105.0	153.0	94.0	132.0	203.0	119.0	99.0	19.0	17.0	28.0	11.0	111.0	31.0	74.0	85.0	3.0	18.0	28.0	8.0	159.0	4.0	55.0	79.0	29.0	47.0	79.0	27.0	119.0	87.0	21.0	133.0	29.0	3.0	28.0	102.0	23.0	173.0	264.0	62.0	9.0	32.0	73.0	2.0	2.0	205.0	117.0	30.0	64.0	24.0	40.0	167.0	24.0	30.0	45.0	54.0	39.0	148.0	65.0	12.0	6.0	59.0	13.0	78.0	54.0	2.0	19.0	69.0	41.0	17.0	73.0	47.0	37.0	46.0	33.0	71.0	47.0	15.0	13.0	86.0	98.0	39.0	114.0	65.0	11.0	34.0	22.0	38.0	54.0	86.0	47.0	65.0	13.0	7.0	33.0	74.0	106.0	106.0	52.0	52.0	13.0
GATC	11.0	18.0	43.0	20.0	35.0	160.0	181.0	0.0	6.0	31.0	27.0	30.0	33.0	20.0	46.0	73.0	7.0	36.0	34.0	13.0	21.0	36.0	6.0	31.0	17.0	8.0	6.0	3.0	80.0	67.0	22.0	11.0	18.0	40.0	2.0	69.0	120.0	31.0	6.0	23.0	48.0	44.0	6.0	25.0	23.0	8.0	37.0	37.0	39.0	22.0	29.0	27.0	48.0	19.0	44.0	50.0	6.0	22.0	33.0	43.0	97.0	7.0	43.0	0.0	1.0	8.0	17.0	110.0	120.0	25.0	14.0	21.0	4.0	17.0	32.0	18.0	18.0	20.0	20.0	31.0	38.0	9.0	26.0	44.0	32.0	34.0	23.0	51.0	32.0	80.0	51.0	141.0	93.0	164.0	113.0	53.0	194.0	158.0	152.0	58.0	135.0	108.0	18.0	28.0	36.0	20.0	183.0	107.0	226.0	81.0	6.0	4.0	25.0	11.0	100.0	135.0	259.0	57.0	94.0	86.0	5.0	93.0	158.0	279.0	61.0	146.0	163.0	83.0	5.0	54.0	105.0	57.0	35.0	28.0	37.0	16.0	182.0	173.0	99.0	350.0	37.0	6.0	21.0	132.0	301.0	178.0	100.0	80.0	66.0	309.0	187.0	282.0	192.0	85.0	195.0	135.0	190.0	104.0	170.0	252.0	147.0	100.0	15.0	12.0	31.0	11.0	156.0	35.0	70.0	146.0	2.0	24.0	44.0	13.0	211.0	7.0	66.0	98.0	69.0	61.0	94.0	27.0	157.0	90.0	28.0	173.0	49.0	11.0	57.0	159.0	41.0	112.0	285.0	108.0	8.0	52.0	122.0	2.0	1.0	256.0	133.0	35.0	140.0	61.0	41.0	232.0	54.0	41.0	60.0	100.0	68.0	144.0	69.0	12.0	28.0	101.0	19.0	91.0	107.0	12.0	47.0	175.0	61.0	17.0	81.0	80.0	41.0	84.0	53.0	120.0	57.0	30.0	28.0	115.0	148.0	83.0	207.0	85.0	15.0	45.0	21.0	46.0	101.0	124.0	75.0	77.0	33.0	17.0	47.0	180.0	146.0	147.0	98.0	101.0	22.0
GATD1	40.0	21.0	44.0	20.0	28.0	167.0	151.0	2.0	40.0	31.0	32.0	17.0	20.0	14.0	28.0	54.0	26.0	33.0	9.0	0.0	28.0	35.0	2.0	23.0	21.0	11.0	15.0	6.0	66.0	63.0	28.0	16.0	31.0	31.0	10.0	62.0	141.0	14.0	14.0	39.0	43.0	30.0	23.0	19.0	26.0	25.0	11.0	49.0	44.0	0.0	60.0	19.0	54.0	14.0	65.0	41.0	5.0	1.0	28.0	47.0	76.0	21.0	66.0	9.0	9.0	1.0	18.0	107.0	117.0	21.0	22.0	31.0	2.0	21.0	49.0	20.0	21.0	25.0	43.0	28.0	30.0	11.0	43.0	27.0	19.0	31.0	10.0	34.0	29.0	78.0	58.0	137.0	82.0	187.0	121.0	62.0	148.0	135.0	157.0	67.0	153.0	118.0	26.0	30.0	24.0	23.0	173.0	108.0	211.0	65.0	11.0	8.0	42.0	10.0	88.0	133.0	325.0	46.0	97.0	82.0	5.0	95.0	135.0	271.0	56.0	147.0	177.0	73.0	2.0	51.0	118.0	46.0	35.0	28.0	26.0	16.0	171.0	166.0	92.0	338.0	40.0	12.0	26.0	110.0	363.0	173.0	109.0	87.0	82.0	66.0	180.0	299.0	174.0	81.0	191.0	127.0	179.0	87.0	161.0	270.0	160.0	125.0	29.0	9.0	40.0	9.0	129.0	45.0	65.0	138.0	3.0	37.0	44.0	15.0	215.0	5.0	54.0	95.0	72.0	63.0	104.0	37.0	175.0	122.0	19.0	182.0	38.0	16.0	32.0	126.0	25.0	95.0	282.0	124.0	7.0	62.0	84.0	8.0	1.0	194.0	125.0	46.0	86.0	37.0	42.0	171.0	48.0	38.0	38.0	76.0	49.0	129.0	71.0	9.0	21.0	83.0	21.0	114.0	125.0	9.0	35.0	70.0	64.0	17.0	108.0	56.0	28.0	56.0	34.0	118.0	66.0	15.0	27.0	71.0	111.0	52.0	167.0	86.0	18.0	41.0	21.0	42.0	51.0	109.0	53.0	80.0	29.0	10.0	21.0	118.0	124.0	103.0	64.0	69.0	13.0
GATD3B,GATD3A	74.0	67.0	111.0	32.0	42.0	316.0	324.0	30.0	74.0	60.0	77.0	41.0	19.0	36.0	61.0	178.0	21.0	74.0	47.0	32.0	35.0	79.0	12.0	95.0	32.0	25.0	26.0	11.0	132.0	149.0	50.0	13.0	27.0	58.0	16.0	122.0	227.0	18.0	15.0	55.0	79.0	72.0	33.0	33.0	44.0	68.0	61.0	97.0	126.0	8.0	85.0	49.0	109.0	26.0	131.0	64.0	10.0	32.0	28.0	100.0	175.0	37.0	97.0	15.0	13.0	7.0	43.0	217.0	200.0	44.0	31.0	30.0	22.0	36.0	67.0	33.0	32.0	58.0	91.0	44.0	59.0	25.0	76.0	109.0	45.0	54.0	49.0	64.0	51.0	153.0	138.0	264.0	158.0	275.0	187.0	122.0	300.0	227.0	333.0	102.0	262.0	202.0	23.0	50.0	42.0	41.0	315.0	190.0	411.0	130.0	15.0	17.0	84.0	10.0	143.0	230.0	536.0	103.0	176.0	145.0	11.0	147.0	241.0	532.0	160.0	299.0	325.0	140.0	6.0	111.0	230.0	81.0	69.0	33.0	56.0	25.0	295.0	326.0	172.0	667.0	99.0	6.0	56.0	223.0	589.0	315.0	228.0	179.0	141.0	107.0	318.0	609.0	348.0	144.0	361.0	244.0	377.0	191.0	307.0	534.0	309.0	228.0	55.0	26.0	46.0	16.0	249.0	80.0	137.0	271.0	11.0	70.0	105.0	35.0	364.0	12.0	120.0	197.0	109.0	119.0	184.0	84.0	324.0	170.0	28.0	232.0	41.0	15.0	54.0	244.0	39.0	103.0	474.0	137.0	18.0	93.0	188.0	9.0	2.0	339.0	197.0	87.0	143.0	56.0	85.0	304.0	72.0	78.0	87.0	90.0	64.0	306.0	132.0	11.0	35.0	141.0	30.0	211.0	178.0	14.0	79.0	200.0	155.0	26.0	157.0	99.0	67.0	100.0	87.0	267.0	112.0	38.0	30.0	152.0	229.0	105.0	226.0	137.0	28.0	65.0	33.0	75.0	134.0	147.0	64.0	130.0	63.0	38.0	35.0	156.0	209.0	134.0	111.0	102.0	27.0
GATM	296.0	102.0	227.0	42.0	172.0	198.0	212.0	130.0	268.0	145.0	163.0	14.0	53.0	26.0	62.0	20.0	58.0	114.0	119.0	40.0	163.0	122.0	21.0	5.0	75.0	49.0	31.0	21.0	87.0	160.0	20.0	31.0	86.0	146.0	14.0	76.0	271.0	12.0	45.0	148.0	217.0	113.0	96.0	23.0	30.0	275.0	150.0	213.0	290.0	8.0	244.0	70.0	152.0	70.0	225.0	192.0	14.0	9.0	137.0	50.0	149.0	114.0	257.0	54.0	35.0	0.0	94.0	85.0	129.0	110.0	81.0	117.0	11.0	144.0	52.0	27.0	128.0	149.0	195.0	123.0	135.0	30.0	121.0	238.0	166.0	134.0	75.0	219.0	44.0	104.0	54.0	175.0	61.0	219.0	231.0	61.0	172.0	96.0	271.0	233.0	56.0	106.0	23.0	32.0	40.0	66.0	222.0	183.0	139.0	40.0	20.0	35.0	138.0	19.0	54.0	222.0	162.0	93.0	200.0	128.0	17.0	45.0	192.0	148.0	32.0	194.0	382.0	72.0	5.0	29.0	152.0	161.0	15.0	32.0	43.0	21.0	103.0	252.0	220.0	165.0	141.0	28.0	93.0	322.0	186.0	276.0	187.0	132.0	121.0	62.0	269.0	172.0	252.0	108.0	108.0	161.0	217.0	85.0	208.0	138.0	199.0	151.0	47.0	12.0	38.0	7.0	184.0	62.0	41.0	193.0	18.0	82.0	165.0	28.0	316.0	26.0	40.0	156.0	117.0	86.0	179.0	33.0	294.0	170.0	47.0	282.0	115.0	22.0	64.0	157.0	31.0	104.0	312.0	106.0	40.0	169.0	49.0	2.0	13.0	130.0	132.0	146.0	160.0	63.0	168.0	76.0	65.0	143.0	60.0	96.0	181.0	63.0	195.0	22.0	17.0	123.0	84.0	44.0	118.0	25.0	103.0	50.0	36.0	91.0	48.0	68.0	64.0	58.0	15.0	60.0	124.0	31.0	31.0	110.0	81.0	17.0	57.0	113.0	50.0	93.0	26.0	80.0	37.0	157.0	72.0	77.0	81.0	72.0	20.0	151.0	156.0	70.0	96.0	65.0	8.0
GBA	27.0	16.0	25.0	25.0	22.0	166.0	188.0	8.0	28.0	19.0	33.0	10.0	13.0	27.0	35.0	45.0	14.0	32.0	24.0	6.0	17.0	44.0	11.0	56.0	11.0	10.0	19.0	4.0	84.0	76.0	11.0	11.0	23.0	22.0	7.0	57.0	139.0	21.0	13.0	11.0	36.0	16.0	26.0	20.0	30.0	18.0	33.0	29.0	28.0	10.0	46.0	29.0	62.0	9.0	80.0	7.0	6.0	11.0	18.0	52.0	100.0	36.0	48.0	16.0	4.0	0.0	4.0	104.0	115.0	39.0	13.0	5.0	8.0	49.0	57.0	24.0	46.0	29.0	30.0	21.0	63.0	15.0	40.0	67.0	14.0	21.0	14.0	50.0	22.0	112.0	78.0	168.0	112.0	168.0	110.0	57.0	186.0	134.0	186.0	59.0	148.0	141.0	21.0	27.0	34.0	22.0	219.0	107.0	259.0	79.0	13.0	13.0	49.0	10.0	102.0	153.0	384.0	63.0	106.0	119.0	3.0	85.0	139.0	292.0	79.0	210.0	207.0	76.0	1.0	89.0	139.0	64.0	38.0	18.0	37.0	18.0	204.0	190.0	77.0	391.0	64.0	10.0	32.0	148.0	391.0	189.0	129.0	95.0	76.0	63.0	187.0	348.0	196.0	79.0	190.0	148.0	203.0	101.0	158.0	281.0	177.0	122.0	28.0	14.0	36.0	19.0	175.0	50.0	73.0	153.0	6.0	43.0	72.0	16.0	247.0	2.0	85.0	121.0	57.0	58.0	115.0	53.0	173.0	124.0	20.0	198.0	35.0	7.0	44.0	162.0	36.0	194.0	337.0	114.0	11.0	73.0	112.0	11.0	1.0	273.0	137.0	39.0	123.0	36.0	52.0	274.0	56.0	58.0	70.0	92.0	53.0	219.0	89.0	11.0	23.0	90.0	19.0	140.0	116.0	14.0	43.0	125.0	85.0	26.0	124.0	62.0	46.0	78.0	67.0	176.0	68.0	30.0	25.0	97.0	144.0	56.0	190.0	84.0	16.0	48.0	32.0	46.0	91.0	141.0	60.0	95.0	34.0	27.0	41.0	117.0	132.0	144.0	72.0	84.0	19.0
GBA2	46.0	80.0	111.0	43.0	86.0	297.0	256.0	7.0	57.0	80.0	74.0	44.0	79.0	19.0	49.0	337.0	67.0	80.0	75.0	46.0	72.0	45.0	10.0	343.0	42.0	21.0	37.0	9.0	74.0	127.0	124.0	18.0	48.0	97.0	5.0	112.0	173.0	31.0	25.0	61.0	109.0	83.0	55.0	16.0	33.0	39.0	89.0	112.0	94.0	38.0	135.0	38.0	70.0	36.0	109.0	86.0	12.0	18.0	65.0	61.0	143.0	67.0	127.0	18.0	14.0	11.0	26.0	178.0	185.0	58.0	34.0	40.0	35.0	69.0	60.0	26.0	42.0	75.0	95.0	63.0	96.0	9.0	50.0	123.0	72.0	91.0	47.0	108.0	42.0	129.0	98.0	224.0	156.0	221.0	193.0	89.0	262.0	194.0	254.0	93.0	261.0	167.0	18.0	47.0	49.0	37.0	262.0	192.0	537.0	103.0	9.0	16.0	62.0	12.0	132.0	235.0	744.0	89.0	170.0	141.0	3.0	135.0	227.0	561.0	112.0	236.0	294.0	123.0	4.0	74.0	191.0	95.0	67.0	19.0	57.0	34.0	289.0	267.0	158.0	819.0	69.0	12.0	50.0	226.0	783.0	267.0	165.0	159.0	154.0	96.0	296.0	712.0	309.0	135.0	395.0	246.0	266.0	174.0	218.0	557.0	290.0	190.0	47.0	26.0	53.0	19.0	202.0	71.0	115.0	205.0	12.0	52.0	85.0	18.0	301.0	10.0	108.0	171.0	84.0	102.0	162.0	57.0	216.0	150.0	35.0	324.0	58.0	19.0	86.0	215.0	45.0	128.0	548.0	183.0	27.0	109.0	180.0	7.0	5.0	389.0	263.0	70.0	216.0	79.0	83.0	336.0	65.0	92.0	103.0	132.0	93.0	263.0	153.0	28.0	30.0	149.0	23.0	252.0	205.0	14.0	55.0	176.0	135.0	36.0	182.0	117.0	69.0	94.0	59.0	190.0	103.0	44.0	42.0	159.0	174.0	105.0	292.0	178.0	27.0	78.0	53.0	78.0	132.0	250.0	111.0	143.0	43.0	28.0	62.0	224.0	274.0	207.0	150.0	105.0	25.0
GBA3	0.0	23.0	15.0	18.0	27.0	178.0	140.0	0.0	0.0	13.0	24.0	21.0	18.0	9.0	21.0	0.0	15.0	35.0	14.0	25.0	31.0	23.0	9.0	6.0	7.0	12.0	6.0	4.0	49.0	59.0	3.0	1.0	9.0	31.0	3.0	62.0	93.0	17.0	8.0	25.0	35.0	24.0	25.0	14.0	16.0	5.0	13.0	26.0	18.0	13.0	44.0	21.0	29.0	10.0	32.0	33.0	0.0	10.0	19.0	51.0	66.0	17.0	30.0	5.0	9.0	8.0	24.0	89.0	98.0	18.0	5.0	8.0	18.0	16.0	35.0	23.0	10.0	16.0	28.0	13.0	17.0	6.0	26.0	20.0	16.0	17.0	8.0	28.0	27.0	59.0	54.0	126.0	84.0	130.0	80.0	46.0	164.0	118.0	132.0	42.0	102.0	155.0	13.0	16.0	29.0	15.0	144.0	91.0	162.0	60.0	3.0	7.0	33.0	6.0	72.0	111.0	203.0	48.0	85.0	80.0	6.0	81.0	116.0	196.0	68.0	133.0	146.0	63.0	2.0	64.0	109.0	43.0	21.0	12.0	30.0	22.0	134.0	148.0	62.0	257.0	34.0	11.0	22.0	120.0	270.0	127.0	79.0	79.0	74.0	50.0	169.0	223.0	148.0	58.0	179.0	123.0	172.0	105.0	133.0	167.0	150.0	112.0	14.0	15.0	23.0	14.0	124.0	28.0	55.0	102.0	2.0	15.0	30.0	5.0	171.0	5.0	67.0	75.0	51.0	35.0	95.0	28.0	123.0	84.0	8.0	97.0	15.0	7.0	16.0	81.0	16.0	135.0	219.0	67.0	2.0	20.0	102.0	6.0	2.0	184.0	97.0	29.0	43.0	28.0	27.0	164.0	25.0	15.0	33.0	40.0	28.0	141.0	47.0	8.0	23.0	61.0	13.0	63.0	72.0	7.0	24.0	92.0	56.0	11.0	58.0	50.0	16.0	49.0	28.0	85.0	37.0	12.0	17.0	61.0	102.0	35.0	71.0	58.0	9.0	14.0	19.0	11.0	51.0	70.0	36.0	59.0	11.0	12.0	18.0	70.0	118.0	83.0	49.0	36.0	21.0
GBE1	34.0	32.0	29.0	16.0	42.0	179.0	160.0	5.0	19.0	46.0	29.0	33.0	12.0	26.0	39.0	11.0	21.0	49.0	29.0	13.0	32.0	32.0	7.0	0.0	35.0	16.0	24.0	4.0	60.0	72.0	15.0	15.0	17.0	27.0	5.0	72.0	119.0	12.0	20.0	31.0	44.0	28.0	21.0	13.0	28.0	14.0	36.0	25.0	45.0	27.0	59.0	21.0	42.0	30.0	56.0	39.0	7.0	18.0	28.0	41.0	94.0	26.0	70.0	19.0	3.0	8.0	11.0	106.0	118.0	25.0	19.0	14.0	27.0	39.0	48.0	14.0	19.0	30.0	46.0	15.0	60.0	10.0	29.0	54.0	46.0	45.0	48.0	54.0	32.0	89.0	74.0	134.0	91.0	127.0	111.0	59.0	179.0	113.0	147.0	56.0	108.0	105.0	19.0	18.0	31.0	18.0	183.0	119.0	157.0	66.0	10.0	14.0	41.0	13.0	77.0	124.0	207.0	65.0	87.0	67.0	3.0	93.0	150.0	176.0	69.0	182.0	176.0	70.0	1.0	49.0	123.0	56.0	35.0	23.0	27.0	15.0	160.0	175.0	80.0	212.0	43.0	10.0	29.0	128.0	252.0	158.0	94.0	104.0	92.0	52.0	204.0	239.0	176.0	75.0	167.0	145.0	184.0	97.0	176.0	167.0	146.0	116.0	24.0	11.0	24.0	7.0	149.0	33.0	75.0	115.0	5.0	34.0	30.0	8.0	203.0	2.0	66.0	96.0	55.0	59.0	98.0	29.0	181.0	119.0	21.0	173.0	21.0	13.0	39.0	113.0	36.0	139.0	324.0	100.0	9.0	67.0	92.0	5.0	2.0	216.0	137.0	34.0	76.0	38.0	54.0	218.0	35.0	48.0	56.0	68.0	63.0	154.0	67.0	17.0	12.0	77.0	15.0	103.0	102.0	15.0	27.0	90.0	46.0	15.0	62.0	79.0	39.0	63.0	35.0	92.0	50.0	21.0	30.0	104.0	117.0	45.0	111.0	74.0	15.0	33.0	18.0	38.0	77.0	127.0	67.0	83.0	13.0	20.0	51.0	131.0	111.0	131.0	75.0	61.0	11.0
GBF1	75.0	82.0	151.0	62.0	108.0	319.0	319.0	43.0	86.0	123.0	87.0	50.0	83.0	31.0	65.0	264.0	52.0	99.0	59.0	45.0	96.0	55.0	13.0	225.0	58.0	41.0	60.0	8.0	100.0	144.0	110.0	28.0	47.0	111.0	20.0	112.0	224.0	46.0	32.0	91.0	187.0	138.0	90.0	34.0	43.0	36.0	96.0	124.0	111.0	38.0	178.0	37.0	85.0	43.0	158.0	114.0	14.0	40.0	55.0	75.0	168.0	63.0	148.0	32.0	20.0	6.0	44.0	193.0	223.0	80.0	47.0	46.0	27.0	97.0	70.0	39.0	75.0	92.0	142.0	77.0	103.0	12.0	63.0	142.0	115.0	104.0	49.0	105.0	42.0	147.0	108.0	255.0	158.0	269.0	225.0	100.0	329.0	236.0	316.0	117.0	307.0	207.0	27.0	54.0	52.0	46.0	318.0	205.0	540.0	121.0	14.0	20.0	78.0	17.0	156.0	244.0	678.0	114.0	184.0	160.0	7.0	167.0	251.0	626.0	129.0	303.0	358.0	133.0	4.0	117.0	237.0	102.0	61.0	46.0	57.0	33.0	370.0	326.0	190.0	809.0	99.0	13.0	52.0	259.0	760.0	303.0	186.0	169.0	172.0	102.0	333.0	636.0	310.0	136.0	432.0	255.0	347.0	198.0	304.0	610.0	327.0	249.0	47.0	29.0	43.0	19.0	266.0	75.0	121.0	291.0	5.0	50.0	82.0	21.0	373.0	10.0	115.0	188.0	101.0	118.0	204.0	62.0	278.0	195.0	41.0	316.0	61.0	13.0	68.0	284.0	60.0	180.0	560.0	185.0	12.0	109.0	228.0	12.0	2.0	438.0	239.0	72.0	214.0	71.0	83.0	356.0	88.0	101.0	107.0	125.0	103.0	348.0	147.0	20.0	31.0	182.0	31.0	223.0	218.0	14.0	94.0	247.0	159.0	30.0	216.0	144.0	97.0	150.0	92.0	246.0	105.0	43.0	46.0	182.0	222.0	124.0	321.0	160.0	21.0	85.0	41.0	111.0	168.0	206.0	114.0	145.0	64.0	27.0	64.0	194.0	250.0	222.0	160.0	122.0	30.0
GBGT1	0.0	5.0	1.0	5.0	0.0	134.0	117.0	0.0	0.0	9.0	4.0	7.0	14.0	6.0	29.0	2.0	0.0	11.0	0.0	8.0	5.0	26.0	3.0	6.0	14.0	6.0	13.0	0.0	47.0	38.0	0.0	2.0	0.0	5.0	0.0	59.0	79.0	11.0	5.0	0.0	3.0	11.0	0.0	10.0	20.0	0.0	23.0	5.0	5.0	11.0	12.0	12.0	23.0	6.0	25.0	8.0	0.0	7.0	2.0	31.0	75.0	16.0	25.0	0.0	0.0	0.0	0.0	83.0	75.0	26.0	0.0	5.0	0.0	20.0	18.0	14.0	0.0	8.0	12.0	6.0	7.0	5.0	27.0	36.0	5.0	7.0	0.0	5.0	28.0	50.0	46.0	113.0	81.0	96.0	80.0	45.0	127.0	97.0	150.0	38.0	92.0	100.0	11.0	23.0	20.0	11.0	145.0	69.0	181.0	57.0	1.0	5.0	26.0	5.0	75.0	88.0	213.0	58.0	66.0	61.0	3.0	54.0	94.0	220.0	48.0	134.0	130.0	57.0	1.0	62.0	96.0	37.0	25.0	6.0	27.0	19.0	117.0	116.0	68.0	252.0	31.0	1.0	17.0	88.0	256.0	120.0	71.0	70.0	65.0	36.0	120.0	238.0	134.0	61.0	155.0	116.0	153.0	87.0	104.0	216.0	125.0	68.0	12.0	13.0	15.0	4.0	105.0	22.0	54.0	95.0	1.0	13.0	25.0	5.0	116.0	1.0	48.0	66.0	38.0	41.0	71.0	29.0	106.0	69.0	6.0	129.0	30.0	16.0	24.0	89.0	23.0	216.0	309.0	92.0	2.0	43.0	78.0	5.0	1.0	230.0	118.0	25.0	83.0	23.0	33.0	176.0	39.0	39.0	47.0	42.0	33.0	169.0	61.0	10.0	12.0	70.0	8.0	88.0	75.0	7.0	29.0	81.0	43.0	16.0	72.0	61.0	32.0	55.0	28.0	63.0	44.0	19.0	23.0	63.0	109.0	44.0	119.0	59.0	6.0	25.0	20.0	31.0	68.0	113.0	58.0	75.0	20.0	7.0	29.0	86.0	144.0	95.0	56.0	50.0	15.0
GBP1	0.0	0.0	0.0	0.0	4.0	85.0	83.0	0.0	0.0	0.0	4.0	2.0	9.0	9.0	19.0	0.0	2.0	6.0	0.0	1.0	1.0	12.0	4.0	0.0	0.0	2.0	6.0	0.0	30.0	28.0	0.0	0.0	5.0	0.0	0.0	30.0	59.0	0.0	0.0	7.0	0.0	1.0	0.0	8.0	13.0	0.0	3.0	0.0	11.0	1.0	8.0	10.0	10.0	0.0	7.0	8.0	0.0	4.0	0.0	15.0	40.0	0.0	0.0	0.0	2.0	1.0	8.0	48.0	49.0	1.0	0.0	0.0	0.0	0.0	15.0	13.0	5.0	10.0	10.0	4.0	13.0	3.0	10.0	0.0	0.0	0.0	0.0	5.0	12.0	34.0	21.0	72.0	34.0	64.0	47.0	22.0	76.0	51.0	79.0	26.0	47.0	45.0	9.0	13.0	8.0	11.0	73.0	42.0	84.0	24.0	3.0	5.0	15.0	1.0	41.0	56.0	93.0	30.0	44.0	38.0	1.0	42.0	55.0	88.0	34.0	83.0	91.0	24.0	1.0	25.0	47.0	6.0	7.0	12.0	11.0	10.0	55.0	72.0	38.0	91.0	23.0	2.0	9.0	50.0	111.0	79.0	38.0	54.0	47.0	24.0	81.0	78.0	76.0	39.0	74.0	66.0	69.0	46.0	58.0	76.0	72.0	52.0	11.0	12.0	17.0	7.0	59.0	21.0	34.0	47.0	5.0	17.0	19.0	1.0	103.0	1.0	29.0	47.0	28.0	25.0	37.0	16.0	65.0	55.0	6.0	22.0	7.0	3.0	4.0	27.0	12.0	20.0	76.0	14.0	1.0	13.0	34.0	2.0	1.0	67.0	32.0	7.0	36.0	6.0	9.0	63.0	17.0	12.0	19.0	17.0	11.0	40.0	13.0	4.0	3.0	28.0	5.0	32.0	27.0	1.0	10.0	38.0	26.0	5.0	21.0	10.0	10.0	23.0	12.0	42.0	18.0	8.0	8.0	20.0	38.0	10.0	30.0	19.0	5.0	9.0	6.0	11.0	17.0	33.0	13.0	27.0	5.0	6.0	9.0	24.0	36.0	21.0	20.0	15.0	5.0
GBP2	10.0	9.0	15.0	14.0	20.0	142.0	142.0	1.0	0.0	3.0	27.0	16.0	12.0	10.0	11.0	4.0	18.0	26.0	23.0	15.0	10.0	18.0	4.0	9.0	20.0	4.0	13.0	1.0	46.0	44.0	1.0	1.0	13.0	12.0	6.0	43.0	97.0	30.0	8.0	12.0	25.0	14.0	19.0	18.0	21.0	5.0	25.0	12.0	25.0	18.0	32.0	15.0	27.0	12.0	15.0	6.0	1.0	25.0	15.0	33.0	64.0	17.0	20.0	4.0	4.0	5.0	22.0	109.0	75.0	5.0	13.0	13.0	8.0	16.0	37.0	13.0	17.0	8.0	38.0	16.0	31.0	6.0	25.0	14.0	14.0	24.0	16.0	38.0	22.0	55.0	37.0	100.0	76.0	100.0	69.0	44.0	129.0	94.0	130.0	32.0	77.0	84.0	11.0	16.0	13.0	13.0	115.0	81.0	149.0	44.0	3.0	6.0	13.0	6.0	82.0	89.0	167.0	49.0	59.0	65.0	2.0	64.0	111.0	155.0	50.0	132.0	139.0	43.0	1.0	44.0	94.0	22.0	15.0	12.0	24.0	9.0	130.0	119.0	64.0	192.0	39.0	3.0	16.0	85.0	163.0	120.0	73.0	64.0	64.0	48.0	151.0	188.0	131.0	40.0	117.0	116.0	152.0	73.0	122.0	142.0	114.0	109.0	19.0	16.0	17.0	10.0	114.0	29.0	62.0	94.0	12.0	22.0	33.0	11.0	163.0	3.0	54.0	73.0	38.0	38.0	84.0	15.0	113.0	71.0	23.0	74.0	13.0	2.0	22.0	107.0	29.0	73.0	208.0	61.0	3.0	27.0	76.0	4.0	1.0	208.0	58.0	12.0	43.0	17.0	21.0	136.0	29.0	23.0	30.0	56.0	35.0	117.0	32.0	7.0	12.0	41.0	4.0	46.0	47.0	4.0	21.0	106.0	44.0	8.0	52.0	36.0	28.0	49.0	26.0	77.0	33.0	12.0	15.0	65.0	102.0	31.0	91.0	46.0	6.0	12.0	13.0	19.0	46.0	65.0	37.0	51.0	15.0	6.0	21.0	67.0	84.0	84.0	48.0	45.0	10.0
GBP3	3.0	4.0	5.0	2.0	19.0	144.0	132.0	0.0	3.0	3.0	13.0	12.0	9.0	11.0	24.0	0.0	3.0	11.0	12.0	6.0	9.0	22.0	4.0	0.0	10.0	0.0	10.0	0.0	59.0	63.0	6.0	12.0	7.0	17.0	1.0	52.0	91.0	7.0	3.0	17.0	18.0	19.0	2.0	14.0	19.0	13.0	4.0	10.0	29.0	20.0	37.0	16.0	26.0	5.0	8.0	22.0	0.0	19.0	5.0	32.0	70.0	14.0	12.0	0.0	2.0	6.0	12.0	97.0	140.0	18.0	4.0	5.0	11.0	7.0	34.0	12.0	3.0	20.0	21.0	15.0	14.0	2.0	14.0	13.0	7.0	11.0	6.0	27.0	21.0	58.0	47.0	109.0	70.0	93.0	79.0	45.0	136.0	103.0	115.0	40.0	94.0	99.0	16.0	15.0	22.0	12.0	135.0	72.0	129.0	63.0	4.0	7.0	26.0	6.0	74.0	83.0	181.0	44.0	61.0	61.0	4.0	53.0	98.0	146.0	41.0	135.0	135.0	51.0	1.0	57.0	109.0	28.0	24.0	20.0	18.0	9.0	110.0	131.0	70.0	168.0	26.0	5.0	21.0	97.0	189.0	114.0	95.0	64.0	56.0	53.0	123.0	183.0	122.0	44.0	145.0	109.0	151.0	79.0	132.0	138.0	132.0	93.0	15.0	14.0	22.0	14.0	100.0	33.0	65.0	90.0	2.0	17.0	31.0	9.0	159.0	1.0	39.0	64.0	27.0	36.0	88.0	25.0	114.0	72.0	6.0	37.0	8.0	5.0	14.0	52.0	4.0	72.0	140.0	37.0	4.0	19.0	71.0	1.0	1.0	162.0	72.0	16.0	14.0	4.0	25.0	137.0	16.0	23.0	25.0	16.0	6.0	119.0	43.0	4.0	10.0	24.0	4.0	45.0	30.0	2.0	15.0	65.0	42.0	7.0	41.0	23.0	21.0	34.0	25.0	53.0	19.0	14.0	12.0	44.0	63.0	27.0	32.0	35.0	6.0	7.0	7.0	9.0	21.0	46.0	13.0	28.0	9.0	1.0	7.0	38.0	64.0	32.0	25.0	15.0	5.0
GBP4	3.0	12.0	27.0	11.0	8.0	94.0	107.0	0.0	0.0	8.0	18.0	0.0	11.0	8.0	20.0	0.0	8.0	18.0	5.0	3.0	5.0	12.0	8.0	0.0	11.0	6.0	8.0	1.0	40.0	39.0	0.0	4.0	9.0	20.0	3.0	45.0	72.0	12.0	0.0	4.0	15.0	15.0	16.0	15.0	12.0	4.0	6.0	12.0	21.0	9.0	3.0	9.0	26.0	8.0	16.0	14.0	0.0	17.0	9.0	25.0	61.0	19.0	4.0	0.0	0.0	4.0	2.0	67.0	84.0	7.0	2.0	5.0	4.0	12.0	32.0	15.0	0.0	11.0	18.0	12.0	32.0	3.0	14.0	12.0	13.0	11.0	7.0	34.0	21.0	53.0	28.0	101.0	69.0	101.0	74.0	31.0	97.0	74.0	91.0	28.0	63.0	72.0	15.0	21.0	24.0	12.0	110.0	76.0	110.0	51.0	4.0	8.0	29.0	5.0	58.0	78.0	120.0	44.0	54.0	47.0	5.0	60.0	84.0	149.0	42.0	95.0	108.0	39.0	2.0	41.0	93.0	31.0	13.0	18.0	25.0	14.0	95.0	99.0	57.0	171.0	29.0	3.0	25.0	74.0	163.0	83.0	65.0	62.0	66.0	41.0	119.0	143.0	102.0	45.0	86.0	97.0	105.0	92.0	91.0	113.0	96.0	67.0	13.0	7.0	19.0	8.0	82.0	22.0	40.0	85.0	5.0	15.0	22.0	10.0	132.0	7.0	43.0	48.0	34.0	36.0	71.0	18.0	122.0	62.0	18.0	87.0	17.0	7.0	21.0	77.0	25.0	141.0	207.0	61.0	3.0	34.0	63.0	1.0	1.0	170.0	100.0	27.0	55.0	24.0	25.0	147.0	26.0	25.0	40.0	45.0	37.0	100.0	47.0	7.0	14.0	51.0	9.0	78.0	64.0	3.0	15.0	64.0	25.0	14.0	57.0	48.0	23.0	34.0	24.0	46.0	31.0	13.0	20.0	72.0	91.0	31.0	83.0	62.0	7.0	19.0	23.0	34.0	47.0	82.0	39.0	56.0	12.0	10.0	26.0	83.0	92.0	98.0	45.0	59.0	15.0
GBP5	1.0	14.0	14.0	6.0	20.0	94.0	126.0	0.0	0.0	14.0	15.0	18.0	6.0	6.0	25.0	0.0	20.0	1.0	11.0	6.0	4.0	20.0	5.0	0.0	13.0	5.0	25.0	1.0	31.0	42.0	0.0	7.0	0.0	24.0	0.0	47.0	63.0	0.0	10.0	15.0	15.0	22.0	4.0	8.0	15.0	9.0	12.0	10.0	7.0	12.0	31.0	17.0	31.0	3.0	21.0	2.0	0.0	20.0	25.0	29.0	53.0	8.0	9.0	5.0	0.0	5.0	17.0	84.0	76.0	8.0	7.0	9.0	10.0	20.0	28.0	14.0	12.0	4.0	21.0	10.0	33.0	7.0	17.0	16.0	21.0	11.0	15.0	19.0	19.0	42.0	25.0	93.0	59.0	91.0	63.0	40.0	119.0	89.0	92.0	26.0	81.0	81.0	8.0	18.0	17.0	13.0	111.0	62.0	114.0	37.0	9.0	3.0	29.0	9.0	72.0	68.0	128.0	40.0	55.0	44.0	4.0	53.0	78.0	171.0	46.0	102.0	112.0	38.0	1.0	31.0	69.0	22.0	7.0	12.0	17.0	12.0	83.0	97.0	46.0	164.0	23.0	2.0	8.0	82.0	141.0	89.0	64.0	57.0	57.0	38.0	118.0	153.0	101.0	39.0	95.0	113.0	129.0	75.0	101.0	107.0	97.0	81.0	9.0	15.0	25.0	5.0	116.0	27.0	47.0	83.0	2.0	12.0	18.0	7.0	136.0	4.0	54.0	49.0	47.0	27.0	69.0	24.0	91.0	83.0	10.0	234.0	37.0	6.0	54.0	142.0	15.0	120.0	422.0	134.0	4.0	56.0	115.0	1.0	5.0	344.0	203.0	28.0	110.0	43.0	50.0	325.0	58.0	40.0	61.0	54.0	79.0	327.0	83.0	19.0	28.0	84.0	14.0	213.0	164.0	11.0	56.0	165.0	34.0	17.0	156.0	107.0	32.0	77.0	55.0	79.0	82.0	28.0	44.0	120.0	154.0	78.0	68.0	114.0	29.0	80.0	40.0	31.0	87.0	152.0	67.0	146.0	41.0	10.0	22.0	146.0	200.0	167.0	96.0	75.0	7.0
GBP6	0.0	20.0	22.0	27.0	40.0	118.0	134.0	0.0	0.0	17.0	23.0	16.0	22.0	14.0	21.0	5.0	9.0	28.0	17.0	10.0	26.0	24.0	4.0	0.0	19.0	0.0	14.0	5.0	48.0	43.0	8.0	2.0	7.0	18.0	4.0	46.0	59.0	20.0	2.0	19.0	18.0	23.0	24.0	17.0	18.0	4.0	16.0	14.0	38.0	21.0	27.0	13.0	28.0	5.0	31.0	14.0	5.0	18.0	18.0	17.0	63.0	7.0	29.0	10.0	1.0	5.0	7.0	74.0	55.0	12.0	15.0	22.0	16.0	13.0	30.0	20.0	9.0	26.0	32.0	10.0	21.0	8.0	14.0	28.0	25.0	5.0	25.0	23.0	13.0	60.0	37.0	130.0	74.0	111.0	85.0	41.0	120.0	96.0	100.0	30.0	96.0	92.0	14.0	20.0	19.0	13.0	130.0	72.0	141.0	68.0	9.0	7.0	28.0	6.0	54.0	85.0	185.0	43.0	60.0	49.0	2.0	69.0	101.0	174.0	71.0	121.0	134.0	59.0	1.0	55.0	99.0	33.0	23.0	15.0	23.0	8.0	117.0	140.0	60.0	208.0	24.0	7.0	21.0	90.0	199.0	113.0	70.0	67.0	59.0	42.0	120.0	147.0	123.0	47.0	140.0	102.0	141.0	84.0	109.0	150.0	136.0	91.0	11.0	14.0	25.0	7.0	123.0	37.0	60.0	86.0	3.0	19.0	32.0	10.0	169.0	3.0	58.0	71.0	39.0	42.0	93.0	50.0	116.0	83.0	6.0	81.0	18.0	3.0	22.0	88.0	17.0	102.0	214.0	58.0	3.0	28.0	76.0	11.0	1.0	208.0	74.0	16.0	48.0	24.0	31.0	157.0	21.0	18.0	23.0	48.0	23.0	134.0	49.0	3.0	15.0	43.0	7.0	41.0	48.0	8.0	18.0	90.0	43.0	8.0	58.0	44.0	30.0	41.0	34.0	66.0	24.0	12.0	15.0	61.0	83.0	38.0	80.0	49.0	12.0	29.0	14.0	19.0	31.0	53.0	39.0	47.0	17.0	2.0	23.0	80.0	68.0	71.0	51.0	46.0	14.0
GBP7	3.0	1.0	17.0	18.0	5.0	139.0	142.0	0.0	0.0	37.0	16.0	14.0	25.0	5.0	24.0	10.0	8.0	20.0	27.0	2.0	19.0	26.0	1.0	0.0	17.0	9.0	23.0	0.0	59.0	69.0	5.0	2.0	4.0	27.0	0.0	48.0	84.0	4.0	5.0	7.0	26.0	19.0	9.0	10.0	13.0	0.0	21.0	6.0	12.0	14.0	34.0	18.0	35.0	4.0	12.0	18.0	0.0	14.0	26.0	38.0	66.0	2.0	18.0	3.0	8.0	5.0	5.0	86.0	82.0	8.0	5.0	7.0	15.0	17.0	34.0	18.0	2.0	13.0	34.0	6.0	18.0	14.0	22.0	19.0	10.0	9.0	3.0	17.0	17.0	77.0	36.0	124.0	86.0	127.0	83.0	40.0	152.0	99.0	123.0	27.0	115.0	79.0	20.0	16.0	24.0	25.0	133.0	76.0	174.0	58.0	10.0	5.0	31.0	7.0	83.0	115.0	176.0	51.0	70.0	58.0	2.0	58.0	93.0	167.0	65.0	129.0	128.0	61.0	1.0	52.0	112.0	33.0	18.0	18.0	26.0	14.0	113.0	157.0	78.0	246.0	33.0	2.0	11.0	116.0	203.0	124.0	73.0	63.0	63.0	53.0	160.0	175.0	156.0	56.0	174.0	118.0	138.0	91.0	133.0	179.0	120.0	114.0	14.0	5.0	11.0	8.0	113.0	33.0	55.0	100.0	1.0	20.0	34.0	10.0	142.0	2.0	64.0	73.0	46.0	49.0	86.0	36.0	115.0	76.0	25.0	109.0	26.0	5.0	32.0	80.0	25.0	137.0	259.0	66.0	6.0	26.0	75.0	5.0	1.0	179.0	86.0	20.0	56.0	20.0	34.0	187.0	21.0	25.0	23.0	46.0	37.0	125.0	38.0	14.0	9.0	48.0	8.0	57.0	56.0	5.0	19.0	73.0	34.0	10.0	59.0	37.0	28.0	38.0	20.0	57.0	32.0	21.0	14.0	55.0	103.0	41.0	79.0	67.0	5.0	28.0	7.0	16.0	33.0	88.0	35.0	52.0	13.0	8.0	29.0	74.0	88.0	100.0	43.0	36.0	18.0
GBX1	1.0	17.0	14.0	1.0	17.0	111.0	125.0	0.0	0.0	7.0	12.0	6.0	6.0	8.0	20.0	0.0	2.0	4.0	12.0	8.0	21.0	21.0	4.0	0.0	0.0	0.0	13.0	1.0	52.0	42.0	0.0	0.0	8.0	2.0	1.0	40.0	82.0	8.0	0.0	4.0	7.0	4.0	1.0	15.0	23.0	3.0	16.0	3.0	1.0	6.0	26.0	10.0	15.0	0.0	4.0	15.0	0.0	17.0	0.0	28.0	62.0	4.0	4.0	0.0	0.0	3.0	4.0	72.0	76.0	0.0	2.0	4.0	7.0	7.0	18.0	13.0	5.0	1.0	10.0	22.0	8.0	6.0	17.0	0.0	0.0	3.0	0.0	34.0	24.0	60.0	38.0	101.0	66.0	92.0	75.0	42.0	127.0	90.0	102.0	31.0	83.0	77.0	14.0	10.0	19.0	10.0	116.0	65.0	143.0	46.0	6.0	7.0	25.0	3.0	67.0	75.0	155.0	40.0	60.0	54.0	4.0	74.0	97.0	145.0	47.0	86.0	112.0	48.0	2.0	51.0	95.0	26.0	17.0	14.0	26.0	16.0	106.0	105.0	57.0	173.0	25.0	5.0	15.0	90.0	209.0	123.0	66.0	72.0	55.0	42.0	144.0	158.0	98.0	46.0	119.0	107.0	132.0	72.0	90.0	114.0	98.0	85.0	13.0	11.0	18.0	4.0	99.0	14.0	41.0	89.0	6.0	16.0	34.0	4.0	126.0	6.0	44.0	55.0	34.0	32.0	59.0	22.0	96.0	73.0	5.0	36.0	7.0	5.0	18.0	41.0	14.0	82.0	129.0	31.0	4.0	10.0	36.0	2.0	1.0	131.0	63.0	19.0	25.0	9.0	19.0	120.0	10.0	10.0	14.0	14.0	14.0	90.0	26.0	3.0	3.0	22.0	5.0	45.0	35.0	3.0	7.0	58.0	28.0	4.0	37.0	30.0	16.0	38.0	11.0	42.0	22.0	17.0	5.0	42.0	55.0	14.0	43.0	30.0	6.0	14.0	3.0	13.0	11.0	48.0	14.0	36.0	11.0	6.0	15.0	37.0	61.0	60.0	26.0	25.0	4.0
GBX2	0.0	5.0	1.0	15.0	14.0	254.0	267.0	0.0	0.0	6.0	18.0	5.0	3.0	21.0	37.0	0.0	3.0	9.0	7.0	4.0	6.0	28.0	3.0	0.0	8.0	9.0	7.0	1.0	113.0	84.0	4.0	5.0	8.0	18.0	4.0	96.0	172.0	3.0	0.0	3.0	5.0	0.0	0.0	26.0	44.0	0.0	6.0	18.0	11.0	6.0	14.0	26.0	42.0	0.0	0.0	1.0	0.0	5.0	7.0	49.0	135.0	10.0	9.0	0.0	0.0	4.0	4.0	158.0	169.0	0.0	2.0	3.0	0.0	5.0	55.0	22.0	3.0	5.0	14.0	0.0	12.0	7.0	34.0	6.0	3.0	15.0	3.0	4.0	34.0	99.0	70.0	156.0	106.0	209.0	160.0	75.0	265.0	189.0	210.0	57.0	158.0	166.0	21.0	30.0	42.0	32.0	216.0	144.0	297.0	92.0	9.0	10.0	37.0	7.0	129.0	155.0	268.0	69.0	117.0	96.0	7.0	108.0	175.0	286.0	77.0	238.0	237.0	126.0	3.0	82.0	177.0	51.0	29.0	28.0	45.0	30.0	195.0	223.0	112.0	327.0	57.0	4.0	29.0	171.0	370.0	216.0	115.0	127.0	130.0	80.0	260.0	349.0	209.0	101.0	238.0	211.0	268.0	157.0	206.0	311.0	242.0	170.0	23.0	24.0	47.0	12.0	212.0	50.0	94.0	185.0	6.0	35.0	55.0	11.0	246.0	6.0	85.0	127.0	81.0	77.0	151.0	54.0	212.0	148.0	9.0	28.0	3.0	4.0	9.0	39.0	14.0	106.0	117.0	30.0	2.0	7.0	50.0	7.0	1.0	132.0	60.0	18.0	20.0	6.0	23.0	100.0	16.0	13.0	10.0	8.0	9.0	76.0	31.0	2.0	7.0	20.0	5.0	51.0	30.0	3.0	10.0	28.0	71.0	9.0	29.0	22.0	16.0	39.0	11.0	76.0	32.0	8.0	4.0	43.0	46.0	23.0	51.0	30.0	6.0	10.0	7.0	6.0	20.0	55.0	12.0	23.0	7.0	4.0	13.0	26.0	73.0	19.0	21.0	4.0	6.0
GC	3.0	11.0	18.0	10.0	25.0	120.0	140.0	0.0	2.0	27.0	12.0	16.0	16.0	7.0	19.0	0.0	9.0	19.0	18.0	22.0	12.0	22.0	5.0	0.0	20.0	9.0	15.0	3.0	54.0	53.0	11.0	5.0	13.0	24.0	0.0	50.0	74.0	23.0	7.0	25.0	31.0	11.0	26.0	13.0	25.0	5.0	18.0	19.0	41.0	15.0	25.0	13.0	31.0	10.0	22.0	24.0	3.0	24.0	28.0	32.0	64.0	20.0	31.0	4.0	3.0	4.0	2.0	81.0	78.0	2.0	14.0	6.0	20.0	9.0	26.0	17.0	0.0	10.0	24.0	31.0	29.0	9.0	9.0	28.0	15.0	14.0	21.0	42.0	26.0	51.0	22.0	100.0	76.0	123.0	72.0	43.0	115.0	84.0	91.0	30.0	83.0	85.0	10.0	11.0	23.0	9.0	131.0	84.0	130.0	43.0	5.0	8.0	23.0	4.0	65.0	78.0	159.0	33.0	63.0	40.0	2.0	81.0	103.0	136.0	67.0	130.0	129.0	59.0	3.0	47.0	99.0	22.0	16.0	13.0	25.0	10.0	115.0	107.0	40.0	183.0	28.0	2.0	16.0	81.0	173.0	114.0	66.0	50.0	53.0	42.0	135.0	163.0	122.0	64.0	98.0	100.0	152.0	80.0	106.0	140.0	112.0	91.0	18.0	13.0	16.0	13.0	96.0	22.0	42.0	77.0	2.0	12.0	31.0	19.0	114.0	3.0	53.0	63.0	53.0	34.0	80.0	23.0	96.0	66.0	11.0	112.0	18.0	3.0	25.0	81.0	19.0	170.0	245.0	69.0	5.0	36.0	82.0	4.0	1.0	209.0	109.0	22.0	69.0	30.0	32.0	198.0	26.0	24.0	28.0	51.0	33.0	128.0	52.0	11.0	15.0	57.0	13.0	57.0	71.0	8.0	28.0	106.0	40.0	11.0	70.0	42.0	41.0	56.0	29.0	72.0	44.0	17.0	20.0	65.0	120.0	36.0	97.0	55.0	9.0	21.0	16.0	33.0	36.0	80.0	37.0	62.0	22.0	11.0	34.0	83.0	87.0	138.0	48.0	58.0	21.0
GCA	100.0	64.0	115.0	28.0	79.0	203.0	229.0	21.0	69.0	49.0	90.0	22.0	71.0	29.0	54.0	0.0	35.0	76.0	55.0	20.0	59.0	44.0	14.0	39.0	20.0	38.0	31.0	20.0	128.0	115.0	42.0	14.0	29.0	79.0	15.0	83.0	148.0	15.0	18.0	41.0	103.0	67.0	18.0	35.0	58.0	67.0	50.0	97.0	124.0	0.0	128.0	39.0	88.0	18.0	75.0	61.0	22.0	28.0	63.0	52.0	128.0	51.0	81.0	47.0	21.0	0.0	40.0	117.0	127.0	48.0	31.0	63.0	10.0	49.0	76.0	34.0	29.0	58.0	100.0	67.0	126.0	20.0	59.0	71.0	70.0	58.0	44.0	115.0	35.0	127.0	78.0	191.0	78.0	190.0	163.0	58.0	222.0	130.0	208.0	100.0	134.0	111.0	31.0	44.0	50.0	32.0	212.0	150.0	252.0	77.0	7.0	17.0	63.0	12.0	85.0	190.0	261.0	89.0	152.0	110.0	2.0	56.0	176.0	241.0	56.0	226.0	248.0	76.0	6.0	59.0	140.0	83.0	25.0	40.0	69.0	22.0	155.0	225.0	154.0	287.0	68.0	5.0	34.0	213.0	296.0	208.0	158.0	124.0	130.0	61.0	259.0	259.0	219.0	92.0	180.0	142.0	241.0	111.0	221.0	213.0	174.0	141.0	37.0	23.0	56.0	14.0	190.0	68.0	48.0	152.0	10.0	43.0	79.0	19.0	259.0	16.0	46.0	104.0	98.0	71.0	136.0	40.0	245.0	155.0	46.0	277.0	52.0	22.0	86.0	184.0	42.0	127.0	360.0	111.0	18.0	114.0	105.0	9.0	5.0	239.0	198.0	79.0	166.0	57.0	78.0	202.0	97.0	76.0	83.0	129.0	80.0	184.0	125.0	26.0	32.0	150.0	30.0	104.0	150.0	12.0	73.0	113.0	57.0	34.0	118.0	90.0	65.0	90.0	38.0	96.0	107.0	41.0	56.0	142.0	147.0	45.0	139.0	143.0	34.0	67.0	43.0	102.0	79.0	155.0	121.0	108.0	54.0	36.0	35.0	189.0	186.0	148.0	128.0	120.0	11.0
GCAT	20.0	12.0	16.0	15.0	16.0	227.0	209.0	3.0	9.0	14.0	19.0	20.0	29.0	14.0	39.0	0.0	8.0	23.0	9.0	0.0	4.0	34.0	6.0	1.0	3.0	3.0	8.0	0.0	72.0	104.0	7.0	8.0	15.0	19.0	1.0	72.0	153.0	15.0	7.0	16.0	26.0	20.0	15.0	15.0	34.0	9.0	6.0	13.0	35.0	20.0	30.0	34.0	62.0	14.0	34.0	14.0	0.0	13.0	24.0	41.0	114.0	11.0	25.0	8.0	0.0	7.0	18.0	123.0	121.0	10.0	6.0	10.0	20.0	3.0	43.0	32.0	6.0	10.0	27.0	2.0	33.0	8.0	46.0	29.0	19.0	14.0	18.0	25.0	36.0	106.0	76.0	185.0	106.0	145.0	146.0	77.0	224.0	161.0	170.0	63.0	144.0	131.0	17.0	27.0	33.0	33.0	235.0	114.0	231.0	77.0	9.0	10.0	41.0	9.0	105.0	159.0	270.0	74.0	112.0	96.0	3.0	114.0	148.0	263.0	75.0	223.0	204.0	95.0	3.0	61.0	176.0	65.0	35.0	41.0	35.0	27.0	195.0	219.0	118.0	354.0	53.0	11.0	41.0	176.0	339.0	229.0	128.0	131.0	103.0	60.0	196.0	290.0	220.0	83.0	200.0	175.0	235.0	132.0	191.0	230.0	207.0	148.0	27.0	20.0	34.0	14.0	165.0	39.0	89.0	163.0	7.0	41.0	52.0	14.0	251.0	5.0	81.0	107.0	94.0	72.0	134.0	46.0	194.0	129.0	20.0	58.0	9.0	7.0	21.0	77.0	17.0	158.0	170.0	44.0	9.0	22.0	79.0	7.0	1.0	176.0	89.0	28.0	27.0	16.0	28.0	153.0	21.0	12.0	26.0	22.0	22.0	123.0	63.0	8.0	12.0	25.0	14.0	50.0	31.0	8.0	24.0	75.0	65.0	13.0	44.0	34.0	15.0	49.0	27.0	121.0	43.0	14.0	7.0	61.0	71.0	29.0	93.0	51.0	7.0	18.0	7.0	12.0	25.0	62.0	23.0	37.0	16.0	7.0	19.0	53.0	74.0	40.0	19.0	25.0	8.0
GCC1	7.0	32.0	22.0	5.0	37.0	193.0	207.0	5.0	5.0	32.0	13.0	21.0	28.0	20.0	37.0	63.0	14.0	45.0	40.0	3.0	31.0	29.0	9.0	25.0	14.0	12.0	15.0	0.0	61.0	77.0	11.0	11.0	13.0	37.0	8.0	72.0	147.0	8.0	12.0	28.0	42.0	21.0	29.0	27.0	34.0	18.0	18.0	33.0	67.0	22.0	67.0	26.0	44.0	15.0	23.0	22.0	4.0	27.0	20.0	36.0	112.0	14.0	34.0	11.0	8.0	6.0	26.0	134.0	125.0	10.0	9.0	9.0	12.0	21.0	55.0	18.0	9.0	33.0	43.0	20.0	25.0	7.0	25.0	39.0	38.0	23.0	23.0	30.0	32.0	93.0	60.0	192.0	117.0	170.0	134.0	69.0	184.0	142.0	197.0	61.0	147.0	152.0	9.0	30.0	43.0	22.0	211.0	126.0	244.0	77.0	8.0	10.0	37.0	17.0	102.0	154.0	294.0	78.0	120.0	74.0	4.0	99.0	157.0	280.0	92.0	206.0	202.0	89.0	3.0	69.0	124.0	51.0	21.0	24.0	34.0	20.0	170.0	192.0	118.0	350.0	45.0	7.0	19.0	123.0	336.0	174.0	132.0	101.0	99.0	56.0	206.0	283.0	197.0	112.0	222.0	173.0	222.0	143.0	179.0	260.0	196.0	131.0	16.0	13.0	30.0	12.0	195.0	45.0	82.0	155.0	5.0	26.0	48.0	7.0	252.0	8.0	62.0	109.0	61.0	65.0	111.0	45.0	175.0	103.0	28.0	163.0	33.0	11.0	27.0	134.0	36.0	113.0	341.0	93.0	7.0	56.0	138.0	5.0	3.0	252.0	153.0	47.0	91.0	37.0	56.0	230.0	52.0	49.0	56.0	81.0	65.0	165.0	77.0	15.0	15.0	101.0	20.0	104.0	99.0	11.0	46.0	117.0	92.0	18.0	101.0	66.0	36.0	65.0	38.0	134.0	57.0	18.0	24.0	89.0	140.0	61.0	155.0	92.0	9.0	49.0	12.0	45.0	67.0	116.0	57.0	74.0	32.0	7.0	47.0	120.0	124.0	132.0	81.0	53.0	19.0
GCDH	21.0	16.0	72.0	15.0	38.0	251.0	268.0	13.0	24.0	52.0	7.0	34.0	25.0	29.0	45.0	11.0	25.0	14.0	36.0	13.0	56.0	48.0	13.0	0.0	23.0	13.0	11.0	0.0	110.0	107.0	5.0	7.0	23.0	49.0	4.0	85.0	180.0	10.0	7.0	20.0	38.0	9.0	26.0	25.0	38.0	12.0	22.0	46.0	60.0	15.0	75.0	31.0	52.0	34.0	49.0	24.0	9.0	14.0	32.0	72.0	152.0	31.0	71.0	22.0	5.0	6.0	21.0	136.0	187.0	12.0	17.0	28.0	16.0	39.0	49.0	38.0	15.0	51.0	49.0	34.0	67.0	15.0	46.0	65.0	42.0	51.0	18.0	92.0	39.0	122.0	85.0	189.0	125.0	250.0	185.0	92.0	262.0	187.0	260.0	92.0	171.0	169.0	32.0	39.0	47.0	27.0	239.0	144.0	262.0	96.0	7.0	15.0	38.0	17.0	143.0	187.0	327.0	100.0	127.0	140.0	3.0	102.0	184.0	316.0	82.0	249.0	252.0	95.0	1.0	76.0	197.0	79.0	34.0	27.0	42.0	42.0	223.0	243.0	119.0	344.0	55.0	7.0	40.0	184.0	373.0	228.0	132.0	135.0	139.0	73.0	233.0	330.0	263.0	110.0	209.0	227.0	270.0	176.0	218.0	261.0	228.0	178.0	43.0	20.0	48.0	16.0	211.0	47.0	103.0	187.0	11.0	35.0	81.0	15.0	301.0	7.0	108.0	128.0	97.0	105.0	154.0	46.0	236.0	150.0	19.0	107.0	21.0	11.0	27.0	97.0	31.0	175.0	257.0	55.0	11.0	53.0	79.0	6.0	1.0	207.0	131.0	38.0	68.0	30.0	50.0	184.0	52.0	47.0	48.0	31.0	39.0	152.0	85.0	11.0	17.0	55.0	26.0	86.0	71.0	4.0	31.0	95.0	69.0	14.0	72.0	60.0	26.0	56.0	30.0	79.0	67.0	22.0	18.0	86.0	92.0	35.0	80.0	83.0	11.0	18.0	20.0	27.0	42.0	131.0	40.0	65.0	25.0	11.0	12.0	92.0	133.0	56.0	47.0	40.0	5.0
GCFC2	45.0	39.0	76.0	33.0	49.0	239.0	240.0	1.0	38.0	39.0	51.0	18.0	46.0	35.0	47.0	28.0	26.0	48.0	14.0	14.0	16.0	56.0	13.0	60.0	17.0	26.0	22.0	1.0	96.0	110.0	21.0	10.0	32.0	30.0	2.0	100.0	187.0	14.0	16.0	19.0	60.0	42.0	25.0	40.0	30.0	40.0	27.0	49.0	61.0	7.0	90.0	44.0	64.0	9.0	52.0	55.0	1.0	15.0	18.0	62.0	121.0	23.0	35.0	8.0	9.0	4.0	26.0	138.0	150.0	30.0	19.0	33.0	12.0	41.0	61.0	41.0	31.0	44.0	56.0	45.0	58.0	28.0	41.0	45.0	57.0	38.0	28.0	71.0	41.0	104.0	90.0	214.0	113.0	243.0	177.0	79.0	260.0	206.0	239.0	79.0	178.0	187.0	29.0	47.0	45.0	33.0	250.0	191.0	319.0	103.0	8.0	10.0	51.0	14.0	139.0	179.0	382.0	91.0	167.0	135.0	9.0	119.0	183.0	372.0	68.0	274.0	302.0	118.0	1.0	69.0	219.0	80.0	46.0	27.0	47.0	29.0	207.0	276.0	141.0	440.0	66.0	13.0	43.0	194.0	364.0	252.0	177.0	134.0	126.0	97.0	283.0	361.0	291.0	129.0	225.0	198.0	274.0	163.0	240.0	322.0	270.0	183.0	34.0	27.0	40.0	16.0	221.0	69.0	95.0	204.0	6.0	31.0	72.0	21.0	273.0	13.0	105.0	170.0	92.0	84.0	175.0	50.0	256.0	158.0	22.0	121.0	27.0	16.0	42.0	156.0	23.0	104.0	327.0	97.0	13.0	70.0	110.0	4.0	3.0	249.0	157.0	59.0	91.0	38.0	56.0	236.0	55.0	58.0	52.0	51.0	47.0	185.0	80.0	13.0	25.0	97.0	35.0	113.0	111.0	11.0	47.0	115.0	83.0	32.0	104.0	76.0	37.0	69.0	46.0	132.0	93.0	17.0	21.0	127.0	136.0	54.0	96.0	107.0	12.0	39.0	24.0	47.0	73.0	131.0	59.0	77.0	39.0	20.0	23.0	136.0	179.0	83.0	83.0	71.0	17.0
GCG	0.0	0.0	4.0	9.0	0.0	75.0	87.0	0.0	0.0	2.0	0.0	3.0	3.0	6.0	14.0	0.0	4.0	0.0	2.0	3.0	6.0	11.0	2.0	0.0	0.0	0.0	0.0	1.0	30.0	19.0	0.0	2.0	7.0	0.0	0.0	32.0	49.0	0.0	0.0	0.0	0.0	7.0	1.0	7.0	9.0	0.0	3.0	2.0	9.0	16.0	4.0	10.0	13.0	2.0	0.0	2.0	6.0	12.0	4.0	9.0	25.0	0.0	3.0	3.0	3.0	1.0	3.0	46.0	57.0	0.0	0.0	0.0	9.0	0.0	19.0	7.0	0.0	1.0	0.0	2.0	0.0	4.0	13.0	0.0	0.0	8.0	11.0	4.0	10.0	31.0	26.0	65.0	38.0	60.0	47.0	27.0	86.0	65.0	82.0	18.0	51.0	44.0	8.0	12.0	12.0	8.0	61.0	40.0	78.0	29.0	3.0	1.0	17.0	1.0	29.0	51.0	84.0	27.0	40.0	21.0	1.0	49.0	75.0	90.0	30.0	71.0	65.0	26.0	1.0	21.0	63.0	12.0	10.0	12.0	8.0	9.0	61.0	72.0	36.0	103.0	17.0	2.0	10.0	55.0	96.0	68.0	45.0	36.0	29.0	17.0	69.0	96.0	81.0	28.0	57.0	53.0	92.0	49.0	77.0	83.0	81.0	46.0	9.0	7.0	14.0	5.0	64.0	18.0	36.0	51.0	1.0	10.0	17.0	9.0	86.0	2.0	21.0	45.0	25.0	21.0	42.0	15.0	73.0	47.0	5.0	35.0	10.0	4.0	11.0	34.0	7.0	49.0	113.0	33.0	1.0	13.0	42.0	2.0	1.0	102.0	50.0	11.0	28.0	8.0	15.0	82.0	16.0	7.0	20.0	22.0	13.0	62.0	27.0	1.0	7.0	23.0	4.0	30.0	29.0	3.0	8.0	34.0	19.0	6.0	20.0	16.0	13.0	30.0	12.0	39.0	21.0	3.0	7.0	33.0	52.0	18.0	31.0	26.0	4.0	7.0	5.0	9.0	25.0	41.0	17.0	33.0	9.0	7.0	11.0	35.0	48.0	33.0	23.0	12.0	4.0
GCGR	5.0	9.0	18.0	24.0	38.0	141.0	156.0	0.0	0.0	14.0	25.0	11.0	13.0	14.0	20.0	2.0	12.0	21.0	8.0	11.0	31.0	19.0	6.0	4.0	14.0	6.0	10.0	4.0	62.0	70.0	11.0	0.0	15.0	11.0	6.0	51.0	89.0	17.0	1.0	22.0	17.0	34.0	12.0	13.0	16.0	0.0	24.0	21.0	16.0	18.0	37.0	18.0	28.0	5.0	21.0	32.0	4.0	17.0	16.0	32.0	88.0	6.0	21.0	8.0	7.0	8.0	7.0	88.0	96.0	8.0	3.0	17.0	16.0	12.0	33.0	23.0	13.0	22.0	40.0	12.0	28.0	3.0	30.0	19.0	9.0	18.0	10.0	28.0	28.0	68.0	51.0	102.0	93.0	102.0	85.0	41.0	144.0	114.0	113.0	37.0	104.0	99.0	23.0	26.0	24.0	17.0	134.0	93.0	170.0	50.0	4.0	7.0	24.0	6.0	83.0	118.0	197.0	45.0	73.0	60.0	2.0	70.0	106.0	168.0	77.0	125.0	132.0	52.0	2.0	44.0	93.0	30.0	19.0	16.0	23.0	17.0	136.0	131.0	60.0	229.0	35.0	4.0	23.0	88.0	179.0	124.0	97.0	75.0	82.0	51.0	149.0	204.0	155.0	64.0	157.0	123.0	158.0	89.0	141.0	144.0	115.0	83.0	19.0	11.0	21.0	8.0	128.0	42.0	77.0	90.0	5.0	20.0	32.0	9.0	149.0	6.0	57.0	71.0	47.0	54.0	94.0	39.0	131.0	73.0	19.0	117.0	27.0	6.0	21.0	83.0	19.0	174.0	288.0	76.0	3.0	31.0	92.0	1.0	4.0	224.0	111.0	35.0	68.0	29.0	33.0	176.0	31.0	31.0	36.0	52.0	27.0	165.0	49.0	12.0	11.0	54.0	10.0	83.0	60.0	5.0	18.0	96.0	42.0	16.0	75.0	53.0	33.0	38.0	31.0	63.0	49.0	32.0	13.0	73.0	98.0	44.0	96.0	74.0	11.0	30.0	13.0	24.0	51.0	79.0	55.0	58.0	18.0	13.0	39.0	98.0	116.0	96.0	55.0	55.0	10.0
GCH1	14.0	15.0	33.0	13.0	38.0	182.0	225.0	1.0	0.0	20.0	24.0	30.0	354.0	11.0	34.0	11.0	18.0	25.0	21.0	21.0	25.0	21.0	5.0	12.0	15.0	9.0	22.0	0.0	73.0	79.0	21.0	0.0	11.0	21.0	6.0	78.0	109.0	21.0	2.0	16.0	34.0	39.0	33.0	14.0	25.0	3.0	22.0	15.0	45.0	29.0	45.0	25.0	30.0	11.0	27.0	43.0	1.0	26.0	17.0	47.0	107.0	117.0	24.0	4.0	10.0	10.0	22.0	131.0	120.0	28.0	9.0	25.0	19.0	20.0	40.0	19.0	8.0	35.0	38.0	29.0	37.0	9.0	32.0	50.0	14.0	16.0	17.0	55.0	20.0	93.0	55.0	153.0	99.0	156.0	117.0	60.0	168.0	138.0	135.0	48.0	143.0	121.0	17.0	20.0	29.0	18.0	188.0	107.0	204.0	96.0	7.0	11.0	32.0	9.0	118.0	124.0	227.0	73.0	91.0	92.0	2.0	113.0	146.0	203.0	87.0	179.0	152.0	81.0	4.0	49.0	149.0	36.0	19.0	28.0	40.0	19.0	172.0	173.0	79.0	286.0	57.0	5.0	28.0	134.0	278.0	193.0	112.0	106.0	81.0	37.0	198.0	257.0	173.0	85.0	198.0	156.0	199.0	112.0	179.0	199.0	179.0	127.0	28.0	10.0	34.0	10.0	180.0	45.0	88.0	138.0	4.0	35.0	44.0	9.0	212.0	7.0	73.0	120.0	65.0	68.0	103.0	38.0	178.0	105.0	14.0	97.0	14.0	8.0	19.0	78.0	19.0	129.0	232.0	54.0	4.0	30.0	110.0	12.0	1.0	232.0	97.0	22.0	53.0	22.0	23.0	179.0	26.0	31.0	35.0	23.0	36.0	157.0	46.0	8.0	12.0	44.0	7.0	76.0	49.0	4.0	23.0	77.0	50.0	16.0	58.0	38.0	21.0	44.0	23.0	69.0	32.0	19.0	9.0	62.0	88.0	43.0	96.0	70.0	8.0	15.0	13.0	26.0	35.0	71.0	30.0	65.0	23.0	7.0	24.0	65.0	87.0	99.0	42.0	36.0	11.0
GCK	830.0	1043.0	1651.0	832.0	1333.0	5273.0	5303.0	141.0	414.0	1291.0	1205.0	542.0	1031.0	608.0	1121.0	2869.0	749.0	1250.0	1014.0	543.0	1154.0	1161.0	253.0	2151.0	658.0	425.0	629.0	175.0	2285.0	2491.0	1293.0	286.0	681.0	1431.0	223.0	2125.0	3988.0	577.0	355.0	1169.0	1795.0	1176.0	904.0	582.0	837.0	600.0	1129.0	1357.0	1942.0	375.0	2247.0	813.0	1415.0	602.0	1819.0	1300.0	189.0	439.0	1070.0	1385.0	2919.0	788.0	1861.0	379.0	265.0	142.0	667.0	3306.0	3633.0	908.0	598.0	720.0	359.0	1037.0	1475.0	668.0	769.0	1130.0	1546.0	1076.0	1526.0	346.0	1099.0	1818.0	1259.0	1233.0	790.0	1673.0	899.0	2708.0	1929.0	4421.0	2740.0	4343.0	3508.0	1950.0	5255.0	3833.0	4869.0	1828.0	5248.0	3651.0	560.0	947.0	1059.0	650.0	5260.0	3509.0	11653.0	1871.0	250.0	355.0	1312.0	284.0	2575.0	4263.0	14496.0	1958.0	3122.0	2612.0	140.0	2548.0	4270.0	12691.0	2188.0	5040.0	5718.0	2405.0	51.0	1831.0	3856.0	1543.0	1299.0	671.0	1162.0	627.0	6267.0	5107.0	3044.0	15625.0	1368.0	234.0	997.0	4374.0	16535.0	4864.0	3415.0	2979.0	2822.0	1857.0	6140.0	16127.0	5408.0	2488.0	7247.0	4219.0	5773.0	3289.0	5163.0	13223.0	4923.0	3731.0	793.0	532.0	959.0	370.0	4462.0	1378.0	2182.0	4204.0	177.0	1009.0	1554.0	422.0	5909.0	206.0	1765.0	3069.0	1903.0	1881.0	3448.0	1253.0	5155.0	3559.0	405.0	870.0	167.0	140.0	310.0	1112.0	558.0	308.0	2153.0	548.0	103.0	355.0	1210.0	185.0	16.0	2233.0	1075.0	537.0	582.0	214.0	588.0	2494.0	419.0	428.0	406.0	270.0	387.0	2609.0	599.0	92.0	183.0	643.0	196.0	2055.0	654.0	84.0	305.0	2358.0	3302.0	251.0	1523.0	486.0	264.0	630.0	1105.0	5402.0	837.0	192.0	153.0	850.0	1063.0	1385.0	3326.0	836.0	132.0	230.0	138.0	359.0	1520.0	984.0	410.0	527.0	248.0	127.0	412.0	671.0	1301.0	474.0	500.0	356.0	292.0
GCKR	4.0	11.0	0.0	3.0	0.0	53.0	65.0	0.0	0.0	1.0	1.0	11.0	0.0	8.0	9.0	0.0	0.0	2.0	0.0	3.0	2.0	14.0	2.0	0.0	0.0	0.0	1.0	0.0	26.0	31.0	0.0	0.0	3.0	0.0	0.0	30.0	47.0	12.0	1.0	0.0	0.0	0.0	0.0	6.0	7.0	0.0	0.0	0.0	5.0	0.0	0.0	4.0	19.0	0.0	5.0	1.0	0.0	9.0	13.0	18.0	33.0	0.0	0.0	2.0	0.0	2.0	0.0	31.0	30.0	0.0	5.0	0.0	6.0	5.0	16.0	1.0	0.0	0.0	0.0	6.0	1.0	1.0	9.0	3.0	0.0	0.0	6.0	0.0	10.0	34.0	17.0	45.0	34.0	41.0	40.0	20.0	60.0	38.0	50.0	22.0	30.0	40.0	4.0	11.0	10.0	5.0	61.0	39.0	81.0	25.0	1.0	1.0	6.0	5.0	31.0	49.0	80.0	14.0	26.0	33.0	3.0	25.0	47.0	65.0	36.0	58.0	68.0	23.0	1.0	21.0	43.0	19.0	9.0	5.0	9.0	4.0	58.0	61.0	25.0	100.0	12.0	2.0	7.0	54.0	97.0	67.0	33.0	27.0	32.0	11.0	50.0	76.0	75.0	24.0	59.0	48.0	60.0	40.0	52.0	65.0	58.0	45.0	8.0	2.0	12.0	3.0	44.0	22.0	29.0	40.0	1.0	8.0	17.0	4.0	81.0	1.0	24.0	25.0	24.0	20.0	46.0	10.0	47.0	40.0	6.0	44.0	5.0	2.0	3.0	36.0	13.0	69.0	102.0	23.0	3.0	16.0	36.0	1.0	1.0	87.0	45.0	14.0	24.0	10.0	9.0	69.0	11.0	12.0	14.0	23.0	11.0	60.0	19.0	4.0	10.0	21.0	2.0	19.0	32.0	3.0	15.0	50.0	15.0	6.0	17.0	22.0	12.0	23.0	14.0	34.0	10.0	5.0	7.0	37.0	50.0	21.0	52.0	21.0	2.0	9.0	7.0	12.0	16.0	22.0	17.0	28.0	6.0	1.0	13.0	36.0	43.0	47.0	21.0	25.0	8.0
GCLC	16.0	0.0	13.0	0.0	7.0	88.0	79.0	8.0	8.0	5.0	0.0	0.0	8.0	14.0	17.0	32.0	3.0	5.0	6.0	8.0	0.0	20.0	2.0	17.0	11.0	0.0	0.0	0.0	41.0	42.0	12.0	0.0	0.0	0.0	2.0	25.0	63.0	3.0	7.0	11.0	1.0	0.0	11.0	10.0	10.0	5.0	32.0	9.0	10.0	3.0	7.0	9.0	12.0	14.0	35.0	4.0	2.0	0.0	0.0	15.0	50.0	17.0	9.0	0.0	2.0	3.0	1.0	56.0	66.0	23.0	11.0	6.0	10.0	27.0	21.0	8.0	18.0	8.0	11.0	6.0	9.0	1.0	21.0	38.0	0.0	10.0	0.0	30.0	12.0	44.0	23.0	71.0	51.0	72.0	65.0	29.0	88.0	62.0	80.0	31.0	69.0	65.0	5.0	15.0	19.0	12.0	87.0	71.0	141.0	42.0	3.0	8.0	17.0	5.0	46.0	62.0	145.0	27.0	38.0	34.0	1.0	38.0	66.0	131.0	33.0	72.0	106.0	37.0	1.0	23.0	62.0	24.0	20.0	12.0	21.0	11.0	76.0	74.0	39.0	179.0	24.0	2.0	13.0	64.0	177.0	86.0	47.0	46.0	45.0	26.0	103.0	145.0	77.0	35.0	77.0	74.0	85.0	55.0	87.0	153.0	87.0	50.0	19.0	8.0	16.0	4.0	73.0	19.0	41.0	39.0	3.0	15.0	17.0	2.0	94.0	3.0	38.0	60.0	28.0	20.0	50.0	24.0	89.0	56.0	10.0	91.0	16.0	6.0	22.0	69.0	13.0	49.0	155.0	50.0	3.0	31.0	40.0	5.0	2.0	124.0	62.0	19.0	51.0	30.0	26.0	114.0	24.0	17.0	29.0	42.0	36.0	91.0	48.0	7.0	5.0	35.0	8.0	64.0	50.0	3.0	20.0	51.0	23.0	6.0	54.0	31.0	26.0	24.0	19.0	47.0	39.0	15.0	12.0	53.0	64.0	32.0	68.0	49.0	4.0	14.0	22.0	29.0	37.0	73.0	38.0	37.0	19.0	9.0	15.0	75.0	71.0	68.0	41.0	34.0	4.0
GCLM	5.0	0.0	18.0	0.0	26.0	128.0	133.0	3.0	16.0	12.0	9.0	14.0	3.0	12.0	32.0	12.0	11.0	18.0	13.0	11.0	12.0	28.0	2.0	0.0	3.0	7.0	6.0	3.0	46.0	52.0	0.0	1.0	2.0	5.0	1.0	42.0	102.0	11.0	0.0	14.0	14.0	9.0	0.0	14.0	26.0	7.0	0.0	23.0	28.0	8.0	8.0	26.0	42.0	10.0	11.0	16.0	4.0	10.0	0.0	35.0	65.0	14.0	8.0	3.0	3.0	3.0	7.0	77.0	95.0	9.0	8.0	12.0	10.0	10.0	41.0	16.0	7.0	8.0	25.0	8.0	16.0	8.0	34.0	17.0	21.0	20.0	6.0	17.0	29.0	66.0	60.0	88.0	90.0	111.0	100.0	37.0	97.0	76.0	112.0	59.0	84.0	78.0	15.0	27.0	20.0	17.0	172.0	81.0	147.0	55.0	9.0	8.0	34.0	4.0	61.0	95.0	195.0	50.0	61.0	70.0	5.0	50.0	95.0	174.0	56.0	100.0	119.0	49.0	1.0	52.0	82.0	45.0	27.0	17.0	23.0	12.0	118.0	114.0	70.0	237.0	40.0	3.0	27.0	101.0	239.0	110.0	97.0	78.0	60.0	47.0	136.0	200.0	142.0	56.0	128.0	101.0	137.0	86.0	112.0	175.0	130.0	107.0	10.0	15.0	23.0	8.0	94.0	36.0	54.0	97.0	4.0	25.0	31.0	9.0	157.0	1.0	47.0	79.0	35.0	56.0	76.0	27.0	153.0	85.0	9.0	97.0	15.0	8.0	25.0	70.0	16.0	75.0	200.0	46.0	8.0	35.0	72.0	7.0	1.0	161.0	74.0	28.0	70.0	16.0	36.0	126.0	21.0	28.0	31.0	48.0	31.0	96.0	30.0	6.0	6.0	43.0	20.0	42.0	56.0	9.0	19.0	69.0	49.0	14.0	36.0	42.0	18.0	37.0	27.0	72.0	28.0	17.0	11.0	55.0	71.0	31.0	91.0	49.0	13.0	24.0	11.0	27.0	36.0	56.0	42.0	50.0	15.0	17.0	22.0	59.0	86.0	97.0	42.0	37.0	16.0
GCM1	0.0	12.0	18.0	9.0	22.0	130.0	151.0	0.0	0.0	6.0	6.0	15.0	10.0	22.0	17.0	0.0	9.0	12.0	15.0	23.0	18.0	18.0	6.0	0.0	0.0	6.0	16.0	5.0	44.0	51.0	5.0	1.0	8.0	4.0	0.0	58.0	91.0	11.0	0.0	13.0	18.0	8.0	11.0	16.0	22.0	8.0	8.0	18.0	16.0	19.0	32.0	16.0	19.0	1.0	14.0	13.0	1.0	1.0	15.0	26.0	62.0	0.0	11.0	4.0	3.0	1.0	8.0	92.0	86.0	12.0	5.0	4.0	4.0	7.0	39.0	13.0	9.0	8.0	24.0	30.0	29.0	7.0	18.0	21.0	19.0	25.0	9.0	26.0	18.0	65.0	50.0	120.0	79.0	109.0	76.0	37.0	152.0	103.0	121.0	32.0	101.0	107.0	16.0	20.0	25.0	12.0	158.0	73.0	161.0	54.0	5.0	3.0	30.0	6.0	76.0	93.0	191.0	41.0	57.0	74.0	2.0	85.0	106.0	173.0	56.0	121.0	120.0	71.0	1.0	56.0	107.0	35.0	17.0	24.0	25.0	17.0	119.0	142.0	50.0	221.0	34.0	2.0	17.0	97.0	236.0	120.0	65.0	76.0	58.0	40.0	138.0	194.0	130.0	70.0	121.0	105.0	155.0	101.0	126.0	159.0	116.0	93.0	16.0	13.0	33.0	3.0	118.0	38.0	55.0	92.0	1.0	19.0	32.0	7.0	156.0	3.0	43.0	90.0	55.0	48.0	91.0	20.0	113.0	95.0	12.0	69.0	14.0	7.0	13.0	42.0	13.0	115.0	200.0	55.0	3.0	23.0	50.0	4.0	1.0	146.0	76.0	14.0	35.0	13.0	19.0	141.0	15.0	12.0	20.0	19.0	22.0	113.0	33.0	5.0	5.0	27.0	15.0	60.0	43.0	1.0	18.0	57.0	41.0	9.0	45.0	40.0	14.0	37.0	14.0	56.0	27.0	14.0	15.0	36.0	65.0	16.0	56.0	39.0	12.0	13.0	8.0	13.0	19.0	36.0	29.0	52.0	12.0	1.0	10.0	63.0	68.0	59.0	29.0	28.0	7.0
GCM2	4.0	22.0	0.0	22.0	27.0	123.0	151.0	0.0	0.0	8.0	3.0	12.0	16.0	11.0	17.0	0.0	5.0	36.0	7.0	6.0	0.0	19.0	8.0	0.0	7.0	1.0	9.0	3.0	45.0	60.0	9.0	0.0	3.0	22.0	1.0	41.0	74.0	8.0	0.0	9.0	15.0	9.0	14.0	9.0	10.0	2.0	10.0	26.0	19.0	15.0	28.0	11.0	28.0	10.0	10.0	4.0	7.0	4.0	8.0	28.0	65.0	11.0	16.0	4.0	7.0	2.0	3.0	72.0	73.0	4.0	5.0	17.0	14.0	13.0	28.0	16.0	5.0	6.0	25.0	17.0	28.0	3.0	16.0	28.0	13.0	20.0	7.0	28.0	19.0	46.0	35.0	88.0	66.0	110.0	85.0	34.0	123.0	90.0	90.0	22.0	82.0	77.0	10.0	20.0	18.0	7.0	109.0	65.0	128.0	54.0	5.0	7.0	23.0	2.0	60.0	78.0	162.0	36.0	56.0	53.0	3.0	69.0	77.0	128.0	57.0	109.0	122.0	40.0	1.0	39.0	75.0	25.0	10.0	18.0	21.0	7.0	105.0	97.0	36.0	151.0	21.0	2.0	15.0	78.0	166.0	104.0	65.0	64.0	59.0	38.0	109.0	150.0	121.0	56.0	122.0	95.0	133.0	68.0	108.0	132.0	111.0	79.0	15.0	7.0	23.0	8.0	92.0	14.0	42.0	55.0	2.0	20.0	18.0	7.0	123.0	1.0	44.0	60.0	48.0	25.0	59.0	30.0	85.0	58.0	11.0	70.0	12.0	4.0	17.0	82.0	20.0	132.0	219.0	62.0	4.0	37.0	81.0	3.0	1.0	168.0	92.0	22.0	51.0	20.0	18.0	135.0	34.0	20.0	33.0	54.0	31.0	116.0	43.0	5.0	10.0	49.0	7.0	43.0	37.0	4.0	18.0	86.0	33.0	5.0	39.0	30.0	20.0	45.0	28.0	66.0	26.0	8.0	9.0	60.0	81.0	32.0	55.0	40.0	12.0	16.0	17.0	20.0	37.0	66.0	33.0	36.0	16.0	8.0	28.0	58.0	68.0	101.0	37.0	38.0	19.0
GCN1	18.0	33.0	58.0	13.0	45.0	221.0	192.0	13.0	45.0	43.0	32.0	28.0	25.0	18.0	37.0	57.0	24.0	34.0	27.0	17.0	17.0	59.0	9.0	20.0	12.0	26.0	17.0	11.0	77.0	92.0	38.0	11.0	22.0	46.0	1.0	68.0	152.0	12.0	7.0	41.0	34.0	24.0	44.0	21.0	39.0	20.0	24.0	46.0	51.0	19.0	55.0	35.0	36.0	9.0	68.0	55.0	8.0	18.0	28.0	49.0	123.0	43.0	67.0	12.0	5.0	7.0	24.0	116.0	125.0	18.0	36.0	29.0	23.0	25.0	49.0	27.0	27.0	43.0	54.0	41.0	60.0	13.0	32.0	50.0	58.0	49.0	34.0	58.0	40.0	109.0	84.0	170.0	109.0	170.0	151.0	67.0	202.0	139.0	183.0	59.0	133.0	117.0	29.0	26.0	27.0	28.0	211.0	120.0	235.0	90.0	9.0	14.0	34.0	14.0	101.0	175.0	303.0	75.0	117.0	88.0	4.0	87.0	167.0	322.0	93.0	202.0	242.0	96.0	1.0	72.0	154.0	74.0	36.0	23.0	35.0	27.0	190.0	179.0	100.0	326.0	54.0	6.0	46.0	175.0	300.0	199.0	131.0	121.0	111.0	71.0	243.0	282.0	233.0	94.0	205.0	181.0	227.0	148.0	190.0	315.0	220.0	123.0	35.0	21.0	43.0	8.0	174.0	33.0	77.0	167.0	3.0	42.0	49.0	12.0	231.0	10.0	86.0	125.0	73.0	55.0	130.0	38.0	190.0	133.0	37.0	226.0	49.0	20.0	39.0	125.0	23.0	112.0	370.0	108.0	7.0	51.0	87.0	10.0	4.0	300.0	133.0	53.0	119.0	46.0	46.0	239.0	51.0	79.0	54.0	105.0	99.0	225.0	81.0	19.0	15.0	66.0	27.0	145.0	100.0	11.0	33.0	87.0	50.0	23.0	110.0	100.0	51.0	54.0	32.0	76.0	84.0	47.0	37.0	113.0	114.0	42.0	132.0	128.0	16.0	54.0	25.0	58.0	88.0	151.0	86.0	101.0	26.0	8.0	33.0	166.0	169.0	159.0	70.0	66.0	18.0
GCNA	5.0	17.0	26.0	22.0	11.0	165.0	180.0	0.0	0.0	0.0	13.0	1.0	10.0	21.0	28.0	0.0	16.0	12.0	8.0	0.0	18.0	30.0	6.0	0.0	17.0	11.0	8.0	1.0	51.0	78.0	0.0	6.0	4.0	37.0	6.0	77.0	144.0	0.0	4.0	13.0	18.0	4.0	4.0	21.0	21.0	11.0	15.0	10.0	28.0	9.0	45.0	24.0	47.0	1.0	34.0	8.0	1.0	14.0	22.0	40.0	99.0	10.0	19.0	9.0	0.0	6.0	2.0	114.0	113.0	14.0	10.0	0.0	11.0	13.0	30.0	30.0	14.0	11.0	27.0	20.0	17.0	8.0	28.0	21.0	28.0	6.0	14.0	29.0	20.0	72.0	48.0	169.0	77.0	165.0	116.0	58.0	177.0	131.0	156.0	42.0	92.0	101.0	15.0	27.0	18.0	12.0	170.0	108.0	172.0	73.0	5.0	10.0	40.0	8.0	70.0	138.0	205.0	73.0	101.0	90.0	3.0	67.0	132.0	179.0	59.0	169.0	175.0	56.0	3.0	51.0	114.0	21.0	22.0	26.0	40.0	18.0	143.0	189.0	85.0	239.0	61.0	8.0	37.0	129.0	254.0	178.0	104.0	87.0	90.0	66.0	172.0	249.0	195.0	63.0	142.0	150.0	196.0	120.0	151.0	187.0	159.0	127.0	28.0	19.0	37.0	8.0	143.0	54.0	80.0	150.0	1.0	29.0	47.0	9.0	200.0	3.0	59.0	117.0	62.0	69.0	119.0	42.0	156.0	95.0	12.0	86.0	11.0	9.0	27.0	62.0	31.0	89.0	189.0	54.0	3.0	29.0	78.0	6.0	1.0	154.0	79.0	30.0	53.0	17.0	21.0	146.0	24.0	26.0	32.0	50.0	23.0	100.0	32.0	6.0	17.0	48.0	14.0	49.0	65.0	5.0	34.0	87.0	51.0	9.0	56.0	47.0	26.0	40.0	27.0	82.0	40.0	11.0	12.0	64.0	98.0	39.0	106.0	62.0	9.0	31.0	12.0	33.0	55.0	78.0	33.0	58.0	23.0	9.0	34.0	65.0	91.0	61.0	44.0	39.0	17.0
GCNT1	7.0	8.0	4.0	11.0	7.0	122.0	118.0	0.0	0.0	15.0	28.0	18.0	3.0	11.0	13.0	20.0	13.0	25.0	24.0	12.0	10.0	24.0	3.0	14.0	5.0	5.0	17.0	2.0	50.0	50.0	9.0	2.0	11.0	20.0	4.0	51.0	84.0	18.0	7.0	18.0	21.0	23.0	12.0	14.0	15.0	14.0	20.0	13.0	19.0	22.0	42.0	17.0	34.0	6.0	21.0	18.0	4.0	16.0	0.0	34.0	72.0	14.0	6.0	3.0	7.0	5.0	10.0	97.0	83.0	8.0	2.0	3.0	11.0	16.0	32.0	20.0	12.0	13.0	25.0	20.0	35.0	3.0	15.0	16.0	3.0	20.0	24.0	27.0	17.0	64.0	40.0	118.0	70.0	93.0	80.0	48.0	110.0	113.0	107.0	31.0	94.0	99.0	9.0	11.0	23.0	14.0	142.0	63.0	163.0	51.0	4.0	6.0	24.0	7.0	71.0	77.0	160.0	48.0	56.0	69.0	3.0	72.0	104.0	155.0	52.0	123.0	127.0	58.0	1.0	49.0	101.0	30.0	29.0	17.0	17.0	19.0	126.0	125.0	45.0	183.0	25.0	3.0	14.0	92.0	193.0	100.0	76.0	62.0	57.0	54.0	119.0	216.0	122.0	39.0	126.0	103.0	140.0	87.0	99.0	152.0	122.0	106.0	11.0	7.0	24.0	8.0	99.0	27.0	65.0	90.0	2.0	17.0	36.0	7.0	156.0	6.0	59.0	79.0	41.0	37.0	92.0	27.0	110.0	71.0	6.0	105.0	19.0	4.0	23.0	85.0	20.0	69.0	226.0	75.0	1.0	28.0	88.0	1.0	2.0	223.0	85.0	26.0	58.0	21.0	19.0	173.0	20.0	23.0	24.0	51.0	30.0	135.0	47.0	6.0	17.0	44.0	9.0	71.0	73.0	3.0	24.0	102.0	44.0	11.0	62.0	38.0	19.0	47.0	26.0	62.0	19.0	15.0	18.0	53.0	76.0	30.0	79.0	49.0	5.0	23.0	12.0	19.0	50.0	72.0	40.0	54.0	11.0	6.0	39.0	65.0	75.0	97.0	42.0	37.0	17.0
GCNT2	4.0	33.0	39.0	20.0	61.0	149.0	227.0	0.0	7.0	31.0	20.0	24.0	96.0	22.0	45.0	0.0	57.0	17.0	21.0	0.0	47.0	35.0	2.0	1.0	28.0	15.0	17.0	2.0	65.0	108.0	0.0	20.0	23.0	57.0	2.0	68.0	164.0	12.0	9.0	48.0	62.0	24.0	53.0	14.0	25.0	8.0	38.0	26.0	42.0	6.0	64.0	22.0	39.0	29.0	64.0	29.0	3.0	23.0	30.0	51.0	117.0	36.0	70.0	3.0	3.0	3.0	22.0	122.0	130.0	32.0	11.0	27.0	12.0	71.0	44.0	18.0	22.0	35.0	35.0	20.0	68.0	10.0	24.0	66.0	58.0	62.0	8.0	84.0	39.0	90.0	58.0	180.0	92.0	152.0	154.0	55.0	178.0	118.0	150.0	69.0	97.0	123.0	13.0	33.0	30.0	27.0	149.0	159.0	161.0	65.0	7.0	12.0	25.0	13.0	84.0	160.0	250.0	63.0	132.0	74.0	3.0	109.0	169.0	203.0	70.0	194.0	256.0	72.0	3.0	85.0	146.0	67.0	23.0	19.0	38.0	17.0	163.0	168.0	120.0	236.0	39.0	8.0	26.0	169.0	205.0	145.0	107.0	91.0	106.0	54.0	242.0	212.0	156.0	92.0	189.0	142.0	237.0	89.0	188.0	215.0	169.0	140.0	26.0	21.0	26.0	11.0	180.0	38.0	76.0	128.0	9.0	41.0	36.0	9.0	203.0	5.0	66.0	87.0	82.0	59.0	101.0	21.0	164.0	136.0	20.0	107.0	22.0	14.0	31.0	90.0	30.0	87.0	283.0	68.0	8.0	27.0	103.0	3.0	3.0	225.0	126.0	30.0	63.0	31.0	50.0	166.0	35.0	28.0	47.0	41.0	58.0	118.0	43.0	13.0	14.0	51.0	16.0	64.0	72.0	6.0	27.0	74.0	58.0	15.0	50.0	54.0	36.0	52.0	21.0	63.0	54.0	12.0	17.0	87.0	97.0	26.0	85.0	104.0	5.0	20.0	25.0	32.0	41.0	114.0	63.0	56.0	16.0	15.0	14.0	93.0	155.0	93.0	46.0	51.0	8.0
GCNT3	4.0	11.0	15.0	12.0	21.0	122.0	111.0	1.0	0.0	11.0	21.0	21.0	24.0	15.0	21.0	1.0	11.0	16.0	19.0	1.0	15.0	14.0	7.0	0.0	9.0	12.0	3.0	0.0	52.0	48.0	11.0	3.0	14.0	14.0	0.0	47.0	76.0	1.0	4.0	15.0	39.0	29.0	5.0	12.0	26.0	1.0	16.0	10.0	20.0	21.0	28.0	10.0	23.0	17.0	23.0	21.0	1.0	20.0	19.0	25.0	75.0	10.0	25.0	10.0	4.0	8.0	14.0	88.0	82.0	5.0	10.0	13.0	25.0	10.0	36.0	14.0	9.0	15.0	24.0	11.0	26.0	7.0	20.0	22.0	26.0	23.0	9.0	19.0	16.0	63.0	41.0	101.0	80.0	98.0	90.0	41.0	116.0	84.0	120.0	31.0	85.0	93.0	19.0	16.0	28.0	11.0	134.0	74.0	163.0	51.0	1.0	6.0	16.0	5.0	72.0	86.0	141.0	33.0	61.0	57.0	2.0	70.0	88.0	150.0	70.0	135.0	115.0	56.0	1.0	82.0	95.0	30.0	17.0	36.0	27.0	13.0	121.0	102.0	63.0	164.0	27.0	5.0	11.0	74.0	217.0	125.0	76.0	70.0	57.0	42.0	121.0	167.0	109.0	58.0	147.0	118.0	123.0	88.0	122.0	156.0	113.0	71.0	16.0	9.0	24.0	4.0	128.0	37.0	54.0	90.0	5.0	10.0	34.0	5.0	133.0	5.0	34.0	75.0	39.0	46.0	93.0	26.0	107.0	99.0	15.0	114.0	11.0	5.0	25.0	82.0	21.0	79.0	246.0	65.0	4.0	37.0	96.0	5.0	1.0	196.0	104.0	26.0	62.0	19.0	23.0	172.0	17.0	21.0	45.0	57.0	34.0	130.0	41.0	13.0	10.0	65.0	16.0	65.0	66.0	6.0	32.0	112.0	33.0	8.0	57.0	45.0	26.0	67.0	28.0	49.0	35.0	14.0	34.0	79.0	105.0	28.0	85.0	66.0	10.0	18.0	11.0	27.0	37.0	97.0	48.0	68.0	22.0	12.0	17.0	77.0	95.0	107.0	58.0	52.0	6.0
GCNT4	14.0	11.0	24.0	20.0	35.0	131.0	136.0	0.0	0.0	29.0	14.0	26.0	13.0	15.0	12.0	1.0	5.0	26.0	16.0	9.0	33.0	20.0	5.0	3.0	11.0	6.0	6.0	3.0	52.0	34.0	0.0	8.0	11.0	38.0	7.0	34.0	62.0	17.0	4.0	19.0	22.0	21.0	11.0	9.0	24.0	10.0	17.0	30.0	18.0	19.0	34.0	18.0	31.0	7.0	20.0	23.0	2.0	20.0	8.0	31.0	59.0	11.0	7.0	6.0	7.0	1.0	5.0	83.0	99.0	14.0	16.0	14.0	10.0	8.0	24.0	15.0	15.0	11.0	29.0	19.0	31.0	7.0	18.0	16.0	21.0	11.0	16.0	30.0	16.0	53.0	32.0	122.0	72.0	97.0	77.0	39.0	126.0	88.0	122.0	28.0	80.0	78.0	14.0	19.0	13.0	13.0	109.0	90.0	132.0	45.0	5.0	3.0	32.0	5.0	71.0	98.0	170.0	31.0	54.0	68.0	1.0	80.0	90.0	141.0	60.0	134.0	135.0	58.0	1.0	50.0	77.0	28.0	13.0	14.0	24.0	12.0	118.0	129.0	48.0	186.0	32.0	4.0	21.0	83.0	197.0	99.0	81.0	60.0	63.0	36.0	133.0	180.0	130.0	80.0	135.0	167.0	130.0	73.0	118.0	143.0	102.0	88.0	14.0	15.0	23.0	9.0	120.0	31.0	40.0	101.0	2.0	14.0	30.0	3.0	139.0	7.0	45.0	81.0	50.0	47.0	88.0	23.0	124.0	61.0	10.0	63.0	10.0	5.0	22.0	89.0	16.0	108.0	211.0	46.0	4.0	23.0	70.0	8.0	1.0	199.0	80.0	20.0	39.0	13.0	15.0	135.0	21.0	17.0	33.0	44.0	27.0	103.0	51.0	11.0	14.0	49.0	6.0	63.0	47.0	3.0	27.0	89.0	38.0	10.0	54.0	44.0	19.0	46.0	28.0	66.0	24.0	9.0	12.0	64.0	85.0	40.0	83.0	62.0	6.0	16.0	12.0	19.0	33.0	59.0	36.0	41.0	14.0	2.0	17.0	74.0	66.0	109.0	48.0	44.0	13.0
GCNT7	0.0	1.0	19.0	10.0	8.0	176.0	185.0	0.0	0.0	13.0	12.0	9.0	12.0	14.0	24.0	0.0	6.0	23.0	17.0	8.0	9.0	30.0	1.0	0.0	12.0	0.0	2.0	4.0	57.0	68.0	3.0	6.0	3.0	25.0	4.0	61.0	120.0	4.0	7.0	9.0	10.0	0.0	0.0	14.0	16.0	1.0	5.0	10.0	25.0	12.0	16.0	24.0	33.0	10.0	10.0	3.0	1.0	6.0	8.0	41.0	101.0	1.0	8.0	0.0	1.0	5.0	6.0	109.0	122.0	7.0	5.0	6.0	6.0	8.0	40.0	24.0	0.0	11.0	18.0	12.0	13.0	10.0	37.0	22.0	14.0	13.0	0.0	22.0	21.0	87.0	61.0	145.0	86.0	151.0	111.0	60.0	168.0	131.0	176.0	45.0	117.0	124.0	17.0	18.0	43.0	18.0	169.0	91.0	187.0	71.0	6.0	9.0	34.0	6.0	86.0	128.0	196.0	68.0	87.0	85.0	4.0	84.0	135.0	194.0	77.0	162.0	208.0	80.0	2.0	53.0	138.0	39.0	25.0	28.0	29.0	21.0	164.0	174.0	75.0	280.0	42.0	4.0	19.0	121.0	278.0	145.0	99.0	104.0	67.0	60.0	184.0	252.0	180.0	77.0	184.0	141.0	165.0	101.0	153.0	173.0	171.0	118.0	29.0	12.0	27.0	8.0	152.0	43.0	70.0	134.0	5.0	32.0	57.0	16.0	189.0	8.0	71.0	109.0	51.0	54.0	121.0	42.0	169.0	114.0	12.0	39.0	2.0	3.0	13.0	50.0	29.0	104.0	148.0	31.0	2.0	22.0	58.0	9.0	1.0	133.0	60.0	14.0	24.0	11.0	17.0	114.0	14.0	20.0	20.0	20.0	15.0	97.0	25.0	4.0	6.0	25.0	10.0	39.0	55.0	6.0	15.0	60.0	64.0	3.0	40.0	33.0	24.0	27.0	25.0	95.0	26.0	8.0	6.0	49.0	71.0	34.0	96.0	47.0	4.0	9.0	13.0	11.0	37.0	55.0	22.0	27.0	5.0	7.0	14.0	41.0	65.0	54.0	28.0	21.0	13.0
GCSAM	4.0	18.0	13.0	19.0	16.0	107.0	145.0	1.0	0.0	20.0	14.0	19.0	15.0	11.0	15.0	0.0	11.0	28.0	13.0	5.0	19.0	22.0	5.0	0.0	13.0	5.0	11.0	0.0	53.0	53.0	20.0	3.0	2.0	22.0	4.0	39.0	77.0	10.0	9.0	4.0	27.0	17.0	17.0	14.0	22.0	3.0	14.0	17.0	32.0	17.0	41.0	6.0	29.0	5.0	17.0	4.0	5.0	12.0	12.0	24.0	54.0	15.0	17.0	3.0	0.0	1.0	7.0	77.0	78.0	7.0	0.0	6.0	9.0	20.0	34.0	12.0	7.0	5.0	22.0	9.0	22.0	6.0	17.0	18.0	13.0	13.0	14.0	42.0	21.0	64.0	48.0	122.0	73.0	85.0	74.0	38.0	128.0	80.0	88.0	28.0	78.0	70.0	14.0	16.0	18.0	12.0	120.0	82.0	139.0	48.0	4.0	4.0	18.0	5.0	84.0	96.0	160.0	40.0	62.0	56.0	1.0	55.0	81.0	137.0	47.0	114.0	111.0	51.0	1.0	42.0	87.0	23.0	13.0	16.0	24.0	11.0	102.0	125.0	54.0	187.0	22.0	2.0	12.0	91.0	183.0	110.0	73.0	62.0	71.0	38.0	134.0	186.0	130.0	54.0	113.0	77.0	129.0	87.0	101.0	138.0	110.0	82.0	11.0	10.0	23.0	4.0	122.0	33.0	67.0	89.0	6.0	16.0	23.0	2.0	143.0	5.0	59.0	75.0	42.0	32.0	74.0	24.0	110.0	62.0	20.0	78.0	14.0	3.0	22.0	43.0	17.0	102.0	193.0	56.0	2.0	16.0	43.0	2.0	1.0	162.0	77.0	16.0	36.0	24.0	26.0	134.0	27.0	20.0	24.0	36.0	21.0	100.0	34.0	5.0	7.0	34.0	3.0	56.0	50.0	6.0	13.0	71.0	40.0	9.0	42.0	37.0	13.0	37.0	20.0	53.0	23.0	17.0	14.0	43.0	75.0	23.0	76.0	46.0	9.0	10.0	12.0	15.0	32.0	85.0	32.0	42.0	6.0	5.0	30.0	70.0	65.0	88.0	39.0	28.0	15.0
GCSAML	0.0	2.0	9.0	10.0	21.0	107.0	137.0	0.0	0.0	8.0	13.0	3.0	3.0	13.0	23.0	0.0	3.0	0.0	10.0	7.0	25.0	13.0	1.0	0.0	3.0	6.0	15.0	2.0	47.0	51.0	0.0	5.0	12.0	14.0	1.0	50.0	88.0	18.0	1.0	11.0	8.0	3.0	7.0	16.0	21.0	7.0	17.0	22.0	4.0	11.0	33.0	14.0	23.0	0.0	16.0	8.0	7.0	15.0	6.0	28.0	72.0	8.0	16.0	4.0	5.0	4.0	1.0	77.0	80.0	13.0	2.0	7.0	6.0	19.0	24.0	12.0	7.0	11.0	14.0	1.0	18.0	4.0	27.0	27.0	8.0	9.0	21.0	13.0	16.0	53.0	31.0	84.0	65.0	96.0	75.0	36.0	98.0	72.0	97.0	43.0	89.0	89.0	18.0	18.0	21.0	11.0	108.0	60.0	133.0	53.0	2.0	9.0	19.0	8.0	61.0	68.0	163.0	34.0	59.0	40.0	2.0	52.0	98.0	126.0	61.0	118.0	105.0	43.0	1.0	48.0	93.0	29.0	18.0	12.0	19.0	12.0	115.0	115.0	37.0	176.0	18.0	4.0	12.0	79.0	175.0	96.0	63.0	65.0	52.0	39.0	127.0	186.0	154.0	69.0	141.0	91.0	165.0	67.0	91.0	135.0	111.0	92.0	8.0	10.0	18.0	12.0	95.0	27.0	61.0	91.0	4.0	24.0	26.0	12.0	134.0	2.0	42.0	52.0	47.0	34.0	74.0	31.0	122.0	64.0	9.0	63.0	8.0	7.0	14.0	48.0	22.0	52.0	152.0	43.0	5.0	12.0	47.0	7.0	2.0	124.0	66.0	13.0	42.0	20.0	16.0	118.0	11.0	15.0	19.0	33.0	15.0	92.0	27.0	7.0	6.0	24.0	9.0	42.0	45.0	7.0	19.0	57.0	33.0	4.0	28.0	33.0	14.0	28.0	16.0	59.0	18.0	14.0	8.0	32.0	72.0	27.0	44.0	42.0	5.0	14.0	13.0	11.0	27.0	56.0	25.0	43.0	10.0	1.0	18.0	67.0	51.0	54.0	25.0	14.0	7.0
GCSH	9.0	25.0	2.0	24.0	16.0	153.0	155.0	0.0	6.0	15.0	26.0	10.0	8.0	9.0	16.0	2.0	17.0	24.0	14.0	7.0	1.0	18.0	7.0	4.0	7.0	11.0	13.0	1.0	48.0	56.0	4.0	8.0	6.0	25.0	4.0	48.0	98.0	5.0	1.0	21.0	19.0	27.0	10.0	19.0	26.0	12.0	13.0	14.0	33.0	30.0	41.0	16.0	30.0	7.0	29.0	23.0	0.0	13.0	18.0	35.0	86.0	13.0	35.0	7.0	5.0	5.0	8.0	104.0	82.0	8.0	12.0	0.0	19.0	13.0	28.0	14.0	7.0	12.0	24.0	20.0	22.0	5.0	24.0	33.0	18.0	16.0	11.0	24.0	24.0	70.0	55.0	115.0	93.0	108.0	81.0	59.0	153.0	89.0	102.0	42.0	86.0	105.0	16.0	14.0	17.0	18.0	132.0	66.0	129.0	62.0	4.0	3.0	24.0	10.0	84.0	103.0	175.0	49.0	76.0	59.0	6.0	74.0	98.0	154.0	71.0	132.0	133.0	67.0	1.0	48.0	108.0	40.0	19.0	19.0	29.0	15.0	195.0	131.0	61.0	218.0	36.0	2.0	30.0	110.0	209.0	145.0	82.0	84.0	77.0	47.0	165.0	181.0	154.0	65.0	154.0	120.0	174.0	77.0	131.0	136.0	147.0	112.0	14.0	16.0	14.0	8.0	131.0	29.0	67.0	105.0	3.0	24.0	31.0	7.0	162.0	1.0	52.0	87.0	54.0	49.0	103.0	23.0	145.0	81.0	10.0	90.0	12.0	3.0	21.0	87.0	30.0	72.0	193.0	55.0	1.0	14.0	76.0	3.0	1.0	155.0	73.0	29.0	58.0	19.0	20.0	147.0	17.0	23.0	33.0	54.0	32.0	102.0	62.0	9.0	13.0	59.0	16.0	54.0	54.0	3.0	28.0	119.0	59.0	8.0	49.0	46.0	28.0	45.0	26.0	81.0	25.0	19.0	9.0	69.0	108.0	45.0	88.0	51.0	8.0	16.0	5.0	17.0	58.0	57.0	42.0	54.0	20.0	6.0	33.0	64.0	89.0	77.0	42.0	41.0	12.0
GDA	1.0	3.0	23.0	40.0	21.0	212.0	207.0	2.0	0.0	19.0	16.0	30.0	20.0	24.0	22.0	130.0	6.0	26.0	14.0	38.0	15.0	34.0	9.0	193.0	13.0	0.0	19.0	0.0	95.0	73.0	101.0	5.0	9.0	14.0	4.0	88.0	153.0	43.0	5.0	8.0	25.0	48.0	18.0	21.0	23.0	16.0	20.0	30.0	39.0	21.0	39.0	29.0	42.0	16.0	34.0	17.0	2.0	40.0	23.0	61.0	122.0	23.0	15.0	8.0	7.0	17.0	18.0	147.0	143.0	9.0	5.0	16.0	30.0	18.0	46.0	21.0	26.0	22.0	38.0	23.0	30.0	16.0	40.0	29.0	25.0	26.0	14.0	22.0	43.0	102.0	89.0	166.0	147.0	159.0	125.0	77.0	227.0	170.0	204.0	70.0	235.0	169.0	22.0	25.0	38.0	14.0	254.0	125.0	330.0	96.0	10.0	7.0	36.0	7.0	128.0	145.0	494.0	76.0	97.0	89.0	4.0	126.0	143.0	293.0	138.0	213.0	224.0	100.0	2.0	105.0	145.0	51.0	28.0	31.0	28.0	30.0	339.0	222.0	87.0	510.0	49.0	8.0	25.0	132.0	495.0	181.0	134.0	108.0	111.0	84.0	216.0	527.0	229.0	124.0	358.0	265.0	220.0	137.0	179.0	266.0	221.0	143.0	29.0	25.0	28.0	9.0	172.0	54.0	102.0	143.0	7.0	32.0	46.0	9.0	217.0	5.0	115.0	135.0	62.0	80.0	131.0	51.0	190.0	133.0	7.0	41.0	8.0	5.0	12.0	75.0	19.0	126.0	190.0	38.0	3.0	25.0	90.0	5.0	2.0	215.0	116.0	25.0	40.0	20.0	22.0	211.0	16.0	22.0	17.0	26.0	25.0	196.0	67.0	3.0	5.0	31.0	9.0	115.0	56.0	3.0	29.0	119.0	80.0	9.0	90.0	42.0	13.0	53.0	45.0	189.0	38.0	10.0	8.0	43.0	77.0	40.0	128.0	45.0	6.0	16.0	14.0	13.0	48.0	72.0	13.0	53.0	11.0	7.0	27.0	61.0	87.0	55.0	28.0	25.0	11.0
GDAP1	0.0	44.0	70.0	29.0	52.0	301.0	297.0	3.0	10.0	62.0	51.0	45.0	41.0	28.0	58.0	182.0	35.0	52.0	47.0	28.0	57.0	48.0	7.0	123.0	13.0	11.0	46.0	7.0	116.0	116.0	71.0	7.0	27.0	62.0	14.0	111.0	198.0	10.0	5.0	54.0	73.0	68.0	36.0	33.0	38.0	5.0	59.0	52.0	80.0	26.0	98.0	32.0	58.0	37.0	76.0	52.0	14.0	26.0	53.0	82.0	146.0	33.0	98.0	9.0	18.0	2.0	14.0	196.0	201.0	40.0	26.0	21.0	30.0	35.0	76.0	40.0	25.0	47.0	57.0	68.0	35.0	17.0	48.0	78.0	67.0	57.0	58.0	58.0	32.0	164.0	121.0	249.0	177.0	262.0	195.0	120.0	323.0	246.0	269.0	92.0	277.0	227.0	34.0	58.0	51.0	40.0	326.0	205.0	513.0	114.0	12.0	19.0	68.0	12.0	158.0	257.0	640.0	114.0	181.0	151.0	9.0	170.0	244.0	627.0	142.0	310.0	331.0	131.0	1.0	112.0	227.0	58.0	75.0	43.0	71.0	36.0	333.0	310.0	158.0	793.0	46.0	22.0	35.0	222.0	685.0	308.0	211.0	169.0	153.0	97.0	332.0	623.0	292.0	158.0	420.0	277.0	338.0	208.0	277.0	640.0	272.0	223.0	52.0	27.0	54.0	13.0	220.0	62.0	146.0	256.0	4.0	50.0	59.0	14.0	333.0	7.0	110.0	168.0	117.0	101.0	179.0	75.0	266.0	202.0	37.0	272.0	46.0	16.0	55.0	159.0	43.0	98.0	477.0	122.0	8.0	59.0	123.0	10.0	1.0	329.0	233.0	47.0	146.0	35.0	40.0	211.0	63.0	37.0	75.0	98.0	48.0	220.0	77.0	12.0	29.0	105.0	4.0	117.0	139.0	15.0	31.0	109.0	133.0	12.0	111.0	94.0	42.0	67.0	41.0	187.0	63.0	34.0	34.0	101.0	142.0	40.0	254.0	112.0	10.0	47.0	32.0	45.0	71.0	147.0	85.0	97.0	38.0	13.0	57.0	169.0	148.0	144.0	101.0	67.0	33.0
GDAP1L1	0.0	26.0	42.0	16.0	36.0	229.0	251.0	0.0	0.0	24.0	20.0	16.0	34.0	23.0	27.0	133.0	26.0	49.0	9.0	26.0	29.0	44.0	9.0	92.0	31.0	16.0	21.0	2.0	114.0	95.0	57.0	11.0	13.0	30.0	4.0	80.0	127.0	36.0	10.0	25.0	44.0	31.0	28.0	19.0	21.0	0.0	23.0	34.0	48.0	17.0	87.0	31.0	42.0	16.0	49.0	17.0	10.0	14.0	22.0	38.0	117.0	24.0	63.0	12.0	3.0	2.0	22.0	162.0	133.0	24.0	11.0	7.0	21.0	45.0	54.0	23.0	15.0	21.0	60.0	18.0	32.0	9.0	40.0	37.0	45.0	48.0	14.0	49.0	36.0	96.0	86.0	178.0	129.0	181.0	118.0	75.0	224.0	159.0	230.0	49.0	155.0	160.0	18.0	40.0	35.0	21.0	227.0	164.0	325.0	83.0	8.0	8.0	36.0	6.0	148.0	153.0	409.0	77.0	112.0	110.0	4.0	98.0	171.0	382.0	113.0	211.0	221.0	87.0	3.0	86.0	168.0	53.0	45.0	25.0	29.0	28.0	209.0	202.0	87.0	475.0	47.0	5.0	39.0	196.0	494.0	191.0	127.0	114.0	98.0	76.0	262.0	432.0	202.0	114.0	261.0	165.0	245.0	143.0	187.0	398.0	215.0	164.0	28.0	14.0	39.0	17.0	178.0	45.0	109.0	151.0	4.0	29.0	51.0	8.0	289.0	7.0	80.0	129.0	68.0	68.0	139.0	33.0	182.0	138.0	20.0	175.0	30.0	11.0	35.0	152.0	43.0	138.0	349.0	99.0	7.0	56.0	149.0	9.0	2.0	312.0	168.0	33.0	114.0	32.0	43.0	258.0	51.0	46.0	73.0	70.0	54.0	196.0	56.0	12.0	21.0	81.0	10.0	149.0	118.0	6.0	35.0	140.0	104.0	12.0	133.0	83.0	42.0	84.0	78.0	153.0	63.0	28.0	20.0	123.0	176.0	90.0	192.0	112.0	17.0	36.0	22.0	49.0	112.0	133.0	63.0	86.0	40.0	12.0	34.0	114.0	173.0	127.0	88.0	59.0	30.0
GDAP2	30.0	43.0	38.0	24.0	55.0	204.0	233.0	3.0	13.0	38.0	41.0	32.0	27.0	18.0	45.0	66.0	27.0	47.0	34.0	18.0	31.0	41.0	14.0	54.0	24.0	11.0	26.0	0.0	67.0	79.0	23.0	2.0	10.0	34.0	1.0	67.0	150.0	23.0	15.0	27.0	40.0	36.0	33.0	16.0	31.0	6.0	43.0	42.0	55.0	27.0	70.0	25.0	44.0	12.0	43.0	46.0	6.0	14.0	24.0	52.0	115.0	23.0	43.0	2.0	4.0	1.0	17.0	115.0	119.0	9.0	5.0	23.0	9.0	20.0	47.0	19.0	11.0	34.0	50.0	37.0	38.0	12.0	49.0	64.0	44.0	36.0	13.0	44.0	30.0	80.0	70.0	154.0	132.0	156.0	118.0	69.0	191.0	157.0	186.0	77.0	142.0	116.0	19.0	18.0	34.0	24.0	214.0	125.0	278.0	84.0	9.0	11.0	48.0	18.0	95.0	194.0	327.0	68.0	111.0	86.0	1.0	114.0	164.0	328.0	61.0	192.0	197.0	94.0	1.0	47.0	149.0	55.0	30.0	25.0	39.0	24.0	202.0	202.0	104.0	386.0	55.0	6.0	23.0	151.0	355.0	176.0	118.0	75.0	77.0	70.0	196.0	373.0	202.0	93.0	239.0	150.0	206.0	108.0	185.0	324.0	180.0	137.0	30.0	15.0	32.0	13.0	154.0	53.0	89.0	174.0	9.0	37.0	53.0	17.0	248.0	5.0	71.0	111.0	72.0	63.0	138.0	51.0	163.0	127.0	29.0	188.0	25.0	9.0	46.0	176.0	46.0	123.0	378.0	95.0	10.0	83.0	148.0	9.0	1.0	299.0	150.0	37.0	132.0	58.0	53.0	245.0	61.0	48.0	68.0	89.0	56.0	208.0	99.0	15.0	17.0	106.0	19.0	130.0	116.0	10.0	72.0	195.0	76.0	17.0	113.0	73.0	49.0	108.0	66.0	141.0	72.0	23.0	22.0	107.0	199.0	83.0	190.0	119.0	10.0	49.0	29.0	61.0	108.0	140.0	72.0	101.0	38.0	16.0	42.0	119.0	183.0	149.0	113.0	86.0	15.0
GDE1	28.0	22.0	22.0	9.0	10.0	190.0	177.0	4.0	21.0	31.0	18.0	24.0	6.0	26.0	41.0	52.0	16.0	26.0	8.0	25.0	21.0	42.0	11.0	46.0	17.0	6.0	14.0	9.0	72.0	76.0	37.0	10.0	0.0	8.0	1.0	69.0	136.0	11.0	7.0	24.0	21.0	28.0	57.0	15.0	23.0	24.0	26.0	27.0	35.0	8.0	33.0	20.0	48.0	13.0	26.0	20.0	2.0	21.0	11.0	31.0	93.0	18.0	37.0	0.0	0.0	4.0	17.0	125.0	102.0	14.0	12.0	18.0	9.0	25.0	39.0	33.0	28.0	11.0	45.0	16.0	0.0	11.0	38.0	25.0	20.0	14.0	2.0	39.0	31.0	73.0	76.0	135.0	107.0	148.0	105.0	43.0	156.0	129.0	182.0	75.0	156.0	121.0	21.0	24.0	28.0	16.0	204.0	124.0	270.0	68.0	6.0	10.0	49.0	9.0	106.0	152.0	342.0	58.0	103.0	84.0	7.0	97.0	143.0	328.0	91.0	141.0	183.0	86.0	1.0	71.0	127.0	38.0	37.0	16.0	33.0	18.0	200.0	205.0	88.0	443.0	39.0	6.0	18.0	149.0	369.0	183.0	116.0	99.0	74.0	64.0	196.0	379.0	226.0	81.0	224.0	156.0	175.0	136.0	168.0	310.0	188.0	103.0	33.0	28.0	35.0	15.0	143.0	34.0	78.0	125.0	10.0	32.0	51.0	17.0	213.0	5.0	75.0	111.0	65.0	62.0	131.0	36.0	165.0	106.0	24.0	190.0	31.0	19.0	41.0	158.0	40.0	89.0	375.0	105.0	11.0	61.0	128.0	7.0	2.0	293.0	156.0	50.0	132.0	32.0	52.0	224.0	52.0	76.0	58.0	94.0	81.0	192.0	68.0	14.0	20.0	131.0	25.0	115.0	106.0	10.0	49.0	139.0	71.0	17.0	105.0	63.0	42.0	90.0	75.0	137.0	70.0	27.0	31.0	94.0	183.0	70.0	225.0	104.0	18.0	67.0	31.0	46.0	96.0	115.0	63.0	73.0	36.0	20.0	47.0	141.0	129.0	126.0	76.0	88.0	23.0
GDF1,CERS1	0.0	0.0	0.0	0.0	0.0	6.0	14.0	1.0	0.0	0.0	1.0	0.0	0.0	1.0	1.0	1.0	2.0	0.0	0.0	0.0	0.0	3.0	1.0	1.0	0.0	0.0	0.0	1.0	1.0	4.0	2.0	0.0	0.0	2.0	1.0	2.0	17.0	0.0	0.0	0.0	1.0	0.0	0.0	2.0	2.0	0.0	0.0	0.0	1.0	1.0	0.0	2.0	2.0	0.0	3.0	0.0	1.0	0.0	0.0	5.0	7.0	0.0	0.0	0.0	1.0	1.0	3.0	8.0	6.0	0.0	1.0	0.0	0.0	2.0	3.0	1.0	0.0	1.0	0.0	0.0	0.0	1.0	1.0	0.0	0.0	0.0	0.0	0.0	2.0	6.0	1.0	8.0	6.0	13.0	9.0	1.0	6.0	7.0	3.0	3.0	10.0	6.0	1.0	1.0	2.0	3.0	5.0	12.0	11.0	6.0	1.0	1.0	2.0	2.0	2.0	10.0	14.0	4.0	6.0	6.0	1.0	7.0	5.0	12.0	7.0	9.0	15.0	8.0	1.0	5.0	5.0	2.0	3.0	1.0	4.0	1.0	11.0	9.0	4.0	29.0	1.0	1.0	2.0	5.0	23.0	11.0	7.0	6.0	4.0	2.0	15.0	20.0	11.0	2.0	6.0	7.0	10.0	8.0	9.0	16.0	6.0	4.0	1.0	1.0	1.0	1.0	7.0	2.0	2.0	6.0	1.0	2.0	3.0	1.0	12.0	2.0	2.0	5.0	3.0	3.0	10.0	5.0	11.0	4.0	1.0	2.0	2.0	1.0	1.0	1.0	1.0	1.0	5.0	1.0	1.0	2.0	1.0	1.0	1.0	4.0	6.0	3.0	2.0	1.0	3.0	3.0	2.0	2.0	1.0	1.0	2.0	7.0	2.0	1.0	1.0	1.0	1.0	6.0	1.0	1.0	1.0	2.0	2.0	4.0	5.0	1.0	1.0	1.0	1.0	7.0	1.0	1.0	1.0	2.0	4.0	1.0	1.0	1.0	1.0	1.0	1.0	1.0	1.0	5.0	1.0	1.0	1.0	1.0	1.0	2.0	6.0	2.0	1.0	1.0	1.0
GDF10	0.0	9.0	0.0	0.0	3.0	110.0	131.0	0.0	0.0	0.0	0.0	5.0	1.0	15.0	21.0	0.0	6.0	1.0	3.0	8.0	0.0	14.0	5.0	0.0	2.0	0.0	4.0	2.0	41.0	43.0	0.0	2.0	8.0	0.0	0.0	47.0	89.0	0.0	0.0	10.0	3.0	0.0	6.0	8.0	17.0	1.0	0.0	0.0	13.0	1.0	7.0	4.0	21.0	1.0	3.0	8.0	0.0	3.0	0.0	40.0	56.0	5.0	0.0	2.0	5.0	4.0	1.0	75.0	88.0	0.0	5.0	0.0	0.0	0.0	30.0	15.0	0.0	0.0	14.0	0.0	10.0	6.0	21.0	10.0	8.0	0.0	6.0	8.0	21.0	53.0	47.0	93.0	51.0	92.0	72.0	46.0	115.0	77.0	114.0	38.0	67.0	78.0	20.0	11.0	18.0	12.0	126.0	68.0	128.0	38.0	6.0	4.0	20.0	6.0	61.0	90.0	216.0	32.0	61.0	55.0	5.0	75.0	93.0	157.0	63.0	117.0	108.0	55.0	1.0	35.0	88.0	29.0	16.0	15.0	15.0	6.0	134.0	97.0	58.0	220.0	17.0	6.0	15.0	74.0	211.0	121.0	62.0	58.0	54.0	38.0	116.0	237.0	109.0	51.0	114.0	92.0	147.0	68.0	105.0	131.0	114.0	60.0	16.0	11.0	13.0	5.0	102.0	19.0	46.0	87.0	1.0	22.0	33.0	5.0	131.0	1.0	30.0	57.0	48.0	39.0	73.0	20.0	99.0	64.0	8.0	96.0	14.0	4.0	16.0	78.0	19.0	173.0	197.0	52.0	5.0	24.0	71.0	1.0	1.0	180.0	103.0	26.0	53.0	31.0	22.0	128.0	31.0	22.0	31.0	22.0	32.0	104.0	51.0	5.0	13.0	45.0	11.0	85.0	68.0	2.0	12.0	72.0	34.0	8.0	56.0	51.0	20.0	35.0	33.0	80.0	30.0	17.0	19.0	61.0	89.0	23.0	73.0	48.0	11.0	18.0	13.0	23.0	30.0	74.0	29.0	50.0	14.0	12.0	17.0	67.0	115.0	71.0	56.0	31.0	8.0
GDF11	5.0	15.0	20.0	15.0	16.0	181.0	164.0	0.0	0.0	14.0	15.0	9.0	22.0	10.0	34.0	47.0	11.0	36.0	13.0	14.0	28.0	32.0	5.0	56.0	0.0	5.0	27.0	0.0	58.0	76.0	7.0	0.0	7.0	17.0	4.0	76.0	111.0	1.0	7.0	32.0	51.0	29.0	32.0	20.0	22.0	12.0	31.0	23.0	53.0	10.0	30.0	30.0	44.0	12.0	36.0	16.0	13.0	16.0	25.0	25.0	86.0	17.0	17.0	0.0	4.0	4.0	16.0	98.0	112.0	16.0	5.0	12.0	14.0	14.0	42.0	20.0	11.0	16.0	28.0	15.0	21.0	6.0	32.0	19.0	24.0	14.0	18.0	39.0	27.0	91.0	57.0	157.0	78.0	144.0	107.0	58.0	170.0	120.0	163.0	44.0	138.0	114.0	14.0	19.0	27.0	16.0	174.0	95.0	228.0	58.0	3.0	11.0	36.0	12.0	92.0	126.0	281.0	54.0	103.0	87.0	2.0	81.0	108.0	285.0	53.0	166.0	155.0	76.0	1.0	69.0	114.0	50.0	34.0	27.0	30.0	21.0	165.0	165.0	72.0	337.0	47.0	3.0	19.0	114.0	342.0	152.0	127.0	88.0	85.0	50.0	185.0	325.0	167.0	91.0	205.0	156.0	181.0	112.0	149.0	272.0	162.0	113.0	20.0	9.0	28.0	10.0	143.0	35.0	77.0	122.0	4.0	18.0	49.0	14.0	165.0	9.0	76.0	83.0	59.0	59.0	118.0	30.0	159.0	103.0	17.0	137.0	19.0	9.0	27.0	109.0	22.0	101.0	309.0	91.0	8.0	54.0	91.0	4.0	4.0	262.0	133.0	39.0	94.0	35.0	39.0	163.0	29.0	38.0	60.0	44.0	34.0	208.0	56.0	10.0	17.0	69.0	7.0	124.0	107.0	8.0	23.0	112.0	58.0	14.0	94.0	82.0	29.0	63.0	51.0	116.0	61.0	21.0	20.0	83.0	120.0	61.0	104.0	94.0	12.0	25.0	21.0	43.0	77.0	117.0	57.0	68.0	23.0	14.0	29.0	100.0	127.0	103.0	79.0	49.0	12.0
GDF15	4.0	0.0	15.0	16.0	19.0	189.0	232.0	0.0	0.0	12.0	20.0	17.0	16.0	26.0	27.0	0.0	5.0	10.0	5.0	14.0	3.0	38.0	7.0	0.0	6.0	2.0	8.0	3.0	84.0	79.0	5.0	1.0	2.0	15.0	4.0	77.0	136.0	21.0	0.0	14.0	28.0	18.0	15.0	18.0	32.0	10.0	6.0	10.0	8.0	11.0	29.0	19.0	30.0	4.0	13.0	15.0	4.0	19.0	17.0	54.0	98.0	19.0	7.0	4.0	0.0	8.0	14.0	124.0	137.0	9.0	11.0	12.0	8.0	0.0	45.0	24.0	6.0	4.0	27.0	14.0	23.0	8.0	38.0	7.0	12.0	13.0	12.0	13.0	23.0	110.0	62.0	182.0	110.0	143.0	113.0	70.0	207.0	162.0	165.0	49.0	161.0	118.0	15.0	24.0	29.0	18.0	191.0	136.0	238.0	77.0	7.0	9.0	41.0	15.0	100.0	135.0	226.0	77.0	98.0	77.0	4.0	108.0	150.0	197.0	72.0	192.0	183.0	88.0	1.0	69.0	138.0	35.0	25.0	23.0	32.0	21.0	167.0	188.0	77.0	280.0	43.0	8.0	25.0	151.0	329.0	159.0	111.0	108.0	93.0	53.0	199.0	294.0	189.0	90.0	196.0	154.0	219.0	127.0	170.0	206.0	186.0	138.0	25.0	12.0	42.0	13.0	186.0	56.0	90.0	151.0	11.0	37.0	53.0	10.0	193.0	9.0	77.0	131.0	47.0	56.0	107.0	39.0	189.0	103.0	5.0	27.0	6.0	2.0	10.0	52.0	8.0	89.0	132.0	25.0	7.0	11.0	44.0	3.0	3.0	139.0	67.0	10.0	22.0	7.0	18.0	127.0	16.0	11.0	10.0	13.0	10.0	117.0	44.0	5.0	3.0	22.0	6.0	37.0	32.0	1.0	11.0	57.0	72.0	13.0	28.0	15.0	14.0	24.0	19.0	141.0	27.0	3.0	7.0	36.0	65.0	23.0	65.0	24.0	8.0	7.0	12.0	6.0	15.0	38.0	21.0	36.0	12.0	1.0	7.0	29.0	51.0	23.0	23.0	16.0	8.0
GDF2	0.0	0.0	19.0	5.0	24.0	192.0	207.0	1.0	0.0	7.0	0.0	9.0	29.0	18.0	33.0	2.0	10.0	25.0	0.0	9.0	5.0	26.0	8.0	8.0	11.0	5.0	18.0	1.0	89.0	71.0	2.0	2.0	2.0	13.0	1.0	76.0	141.0	8.0	3.0	10.0	21.0	14.0	12.0	28.0	32.0	1.0	12.0	5.0	10.0	15.0	22.0	22.0	49.0	2.0	13.0	12.0	0.0	12.0	27.0	58.0	105.0	6.0	10.0	2.0	3.0	3.0	5.0	114.0	119.0	19.0	15.0	16.0	4.0	6.0	37.0	14.0	0.0	14.0	19.0	17.0	3.0	7.0	40.0	5.0	22.0	24.0	23.0	16.0	33.0	100.0	83.0	159.0	123.0	161.0	129.0	97.0	210.0	136.0	219.0	72.0	141.0	132.0	17.0	32.0	30.0	11.0	210.0	124.0	222.0	79.0	10.0	7.0	38.0	8.0	117.0	148.0	288.0	58.0	118.0	70.0	3.0	86.0	155.0	288.0	74.0	203.0	230.0	102.0	2.0	74.0	136.0	41.0	21.0	19.0	35.0	18.0	202.0	205.0	85.0	326.0	55.0	4.0	27.0	155.0	316.0	207.0	104.0	117.0	97.0	90.0	216.0	296.0	201.0	89.0	249.0	173.0	234.0	137.0	178.0	230.0	204.0	155.0	27.0	11.0	29.0	12.0	182.0	54.0	72.0	148.0	3.0	39.0	67.0	10.0	222.0	8.0	72.0	135.0	60.0	71.0	140.0	42.0	163.0	122.0	5.0	12.0	2.0	5.0	6.0	37.0	7.0	136.0	118.0	20.0	1.0	9.0	39.0	3.0	1.0	117.0	53.0	14.0	9.0	1.0	16.0	121.0	21.0	8.0	11.0	9.0	7.0	109.0	51.0	1.0	2.0	10.0	7.0	26.0	26.0	1.0	5.0	36.0	41.0	6.0	15.0	19.0	6.0	19.0	11.0	74.0	32.0	5.0	3.0	24.0	45.0	11.0	15.0	20.0	7.0	2.0	2.0	1.0	15.0	38.0	7.0	22.0	4.0	5.0	3.0	15.0	42.0	16.0	9.0	9.0	6.0
GDF3	5.0	11.0	32.0	10.0	19.0	138.0	128.0	0.0	2.0	20.0	18.0	19.0	17.0	17.0	16.0	0.0	14.0	16.0	14.0	6.0	8.0	28.0	6.0	12.0	15.0	5.0	11.0	0.0	70.0	51.0	10.0	0.0	16.0	13.0	3.0	35.0	84.0	18.0	1.0	11.0	30.0	26.0	26.0	20.0	23.0	2.0	13.0	24.0	33.0	25.0	41.0	12.0	32.0	10.0	9.0	12.0	0.0	12.0	17.0	35.0	77.0	13.0	18.0	0.0	5.0	3.0	0.0	79.0	80.0	12.0	5.0	11.0	8.0	10.0	25.0	14.0	9.0	12.0	20.0	4.0	18.0	7.0	24.0	28.0	12.0	19.0	20.0	21.0	19.0	62.0	36.0	110.0	82.0	103.0	88.0	44.0	112.0	104.0	118.0	38.0	68.0	60.0	9.0	20.0	23.0	14.0	107.0	80.0	142.0	56.0	5.0	4.0	24.0	5.0	78.0	95.0	169.0	54.0	70.0	60.0	7.0	73.0	109.0	142.0	76.0	132.0	120.0	48.0	1.0	33.0	111.0	32.0	20.0	15.0	25.0	13.0	115.0	139.0	49.0	189.0	33.0	4.0	13.0	99.0	205.0	134.0	75.0	78.0	61.0	40.0	111.0	162.0	143.0	62.0	133.0	96.0	159.0	76.0	121.0	154.0	97.0	84.0	11.0	13.0	21.0	14.0	129.0	24.0	50.0	83.0	8.0	23.0	18.0	11.0	144.0	3.0	55.0	60.0	34.0	45.0	77.0	24.0	131.0	78.0	18.0	120.0	17.0	3.0	18.0	50.0	17.0	131.0	218.0	67.0	6.0	18.0	53.0	2.0	2.0	169.0	87.0	25.0	58.0	21.0	25.0	144.0	17.0	13.0	25.0	43.0	40.0	131.0	43.0	2.0	15.0	38.0	10.0	62.0	56.0	5.0	19.0	56.0	25.0	16.0	46.0	43.0	20.0	31.0	15.0	40.0	37.0	22.0	14.0	46.0	82.0	34.0	77.0	60.0	6.0	25.0	17.0	19.0	27.0	82.0	44.0	45.0	12.0	6.0	28.0	77.0	66.0	94.0	34.0	26.0	11.0
GDF5	9.0	16.0	23.0	34.0	17.0	124.0	143.0	0.0	3.0	10.0	17.0	18.0	16.0	10.0	27.0	7.0	8.0	22.0	14.0	15.0	9.0	18.0	4.0	0.0	14.0	0.0	15.0	2.0	43.0	48.0	10.0	2.0	6.0	2.0	0.0	49.0	88.0	15.0	6.0	32.0	16.0	29.0	45.0	12.0	13.0	7.0	14.0	16.0	24.0	20.0	41.0	16.0	20.0	9.0	22.0	7.0	6.0	23.0	5.0	24.0	65.0	23.0	10.0	3.0	0.0	8.0	0.0	67.0	68.0	19.0	7.0	7.0	20.0	18.0	34.0	9.0	9.0	6.0	29.0	14.0	31.0	4.0	27.0	18.0	5.0	14.0	9.0	37.0	17.0	64.0	38.0	81.0	91.0	91.0	74.0	35.0	124.0	89.0	116.0	40.0	99.0	82.0	14.0	15.0	24.0	10.0	125.0	70.0	149.0	39.0	5.0	2.0	27.0	5.0	73.0	86.0	162.0	40.0	71.0	58.0	3.0	59.0	99.0	142.0	70.0	110.0	120.0	49.0	1.0	44.0	98.0	27.0	17.0	18.0	18.0	9.0	117.0	126.0	61.0	187.0	24.0	4.0	14.0	92.0	166.0	112.0	67.0	74.0	56.0	49.0	125.0	180.0	105.0	50.0	198.0	93.0	155.0	63.0	108.0	121.0	129.0	87.0	15.0	13.0	20.0	8.0	111.0	33.0	52.0	66.0	3.0	14.0	24.0	7.0	136.0	4.0	48.0	57.0	39.0	38.0	77.0	15.0	96.0	81.0	19.0	88.0	15.0	1.0	16.0	87.0	17.0	111.0	218.0	56.0	3.0	32.0	58.0	3.0	1.0	220.0	88.0	18.0	53.0	22.0	20.0	128.0	20.0	35.0	36.0	48.0	33.0	130.0	51.0	3.0	11.0	42.0	6.0	59.0	65.0	2.0	25.0	62.0	38.0	8.0	63.0	41.0	26.0	38.0	25.0	53.0	24.0	13.0	9.0	66.0	90.0	29.0	63.0	46.0	8.0	19.0	14.0	23.0	43.0	66.0	42.0	46.0	15.0	7.0	29.0	81.0	72.0	83.0	41.0	36.0	9.0
GDF6	4.0	17.0	42.0	21.0	37.0	147.0	135.0	0.0	0.0	43.0	6.0	21.0	17.0	12.0	25.0	46.0	20.0	31.0	23.0	23.0	34.0	29.0	6.0	3.0	14.0	0.0	19.0	3.0	62.0	67.0	25.0	17.0	10.0	33.0	9.0	54.0	127.0	34.0	2.0	44.0	32.0	33.0	6.0	20.0	21.0	8.0	42.0	39.0	37.0	33.0	53.0	17.0	24.0	19.0	49.0	33.0	4.0	24.0	24.0	36.0	72.0	20.0	37.0	1.0	0.0	6.0	8.0	97.0	99.0	7.0	9.0	16.0	24.0	31.0	41.0	11.0	7.0	22.0	35.0	25.0	30.0	5.0	26.0	25.0	22.0	37.0	19.0	47.0	16.0	73.0	52.0	113.0	92.0	114.0	115.0	43.0	153.0	96.0	152.0	61.0	93.0	91.0	19.0	23.0	17.0	30.0	164.0	105.0	146.0	69.0	5.0	7.0	25.0	13.0	87.0	106.0	173.0	49.0	84.0	74.0	6.0	92.0	112.0	162.0	72.0	129.0	171.0	54.0	1.0	66.0	116.0	87.0	14.0	16.0	26.0	14.0	124.0	127.0	96.0	246.0	32.0	6.0	17.0	120.0	212.0	158.0	101.0	74.0	65.0	47.0	162.0	185.0	151.0	77.0	163.0	123.0	166.0	96.0	140.0	150.0	146.0	107.0	34.0	13.0	22.0	16.0	123.0	30.0	56.0	106.0	9.0	22.0	24.0	6.0	165.0	6.0	55.0	72.0	59.0	37.0	78.0	29.0	141.0	86.0	11.0	136.0	19.0	5.0	39.0	109.0	22.0	120.0	330.0	90.0	17.0	44.0	94.0	4.0	1.0	291.0	114.0	45.0	71.0	43.0	48.0	227.0	38.0	44.0	47.0	83.0	56.0	175.0	57.0	17.0	16.0	60.0	23.0	89.0	82.0	9.0	26.0	103.0	35.0	19.0	96.0	56.0	43.0	53.0	25.0	75.0	69.0	25.0	25.0	94.0	120.0	44.0	86.0	76.0	12.0	23.0	23.0	28.0	60.0	107.0	64.0	73.0	20.0	25.0	23.0	119.0	117.0	141.0	77.0	50.0	17.0
GDF7	0.0	4.0	5.0	4.0	3.0	69.0	64.0	0.0	0.0	6.0	0.0	16.0	0.0	4.0	8.0	0.0	0.0	2.0	2.0	0.0	0.0	6.0	2.0	0.0	0.0	0.0	0.0	3.0	30.0	40.0	0.0	0.0	0.0	7.0	4.0	21.0	44.0	4.0	0.0	0.0	4.0	4.0	0.0	9.0	10.0	0.0	0.0	0.0	6.0	3.0	9.0	8.0	18.0	1.0	0.0	5.0	0.0	4.0	5.0	17.0	37.0	0.0	0.0	0.0	0.0	1.0	4.0	32.0	49.0	2.0	0.0	3.0	7.0	0.0	16.0	10.0	0.0	0.0	0.0	1.0	0.0	5.0	9.0	0.0	2.0	0.0	4.0	0.0	8.0	30.0	27.0	65.0	33.0	60.0	39.0	27.0	81.0	44.0	69.0	25.0	68.0	40.0	5.0	5.0	11.0	7.0	76.0	39.0	72.0	31.0	5.0	5.0	18.0	1.0	43.0	60.0	96.0	25.0	43.0	37.0	1.0	50.0	54.0	79.0	31.0	58.0	72.0	26.0	1.0	24.0	53.0	13.0	10.0	21.0	12.0	6.0	80.0	92.0	27.0	124.0	18.0	4.0	12.0	56.0	111.0	64.0	38.0	35.0	30.0	38.0	62.0	101.0	73.0	28.0	90.0	64.0	87.0	43.0	41.0	97.0	90.0	51.0	10.0	5.0	17.0	5.0	59.0	8.0	47.0	56.0	1.0	17.0	15.0	1.0	89.0	5.0	25.0	25.0	23.0	27.0	44.0	11.0	68.0	42.0	8.0	32.0	8.0	1.0	9.0	37.0	9.0	70.0	119.0	25.0	4.0	8.0	37.0	1.0	1.0	114.0	49.0	14.0	15.0	5.0	9.0	70.0	5.0	5.0	10.0	23.0	15.0	65.0	21.0	6.0	4.0	22.0	5.0	36.0	23.0	4.0	7.0	38.0	19.0	7.0	23.0	18.0	12.0	22.0	15.0	25.0	203.0	9.0	9.0	32.0	44.0	16.0	32.0	29.0	5.0	10.0	12.0	8.0	19.0	42.0	20.0	23.0	6.0	8.0	12.0	26.0	47.0	35.0	17.0	21.0	6.0
GDF9	0.0	7.0	18.0	0.0	20.0	191.0	205.0	0.0	2.0	14.0	13.0	8.0	10.0	19.0	35.0	0.0	0.0	6.0	0.0	4.0	13.0	26.0	2.0	0.0	8.0	10.0	0.0	1.0	77.0	77.0	3.0	3.0	4.0	6.0	0.0	84.0	114.0	2.0	4.0	15.0	6.0	2.0	4.0	14.0	35.0	0.0	5.0	15.0	4.0	13.0	10.0	29.0	50.0	2.0	9.0	9.0	2.0	7.0	4.0	40.0	113.0	1.0	19.0	1.0	7.0	1.0	1.0	146.0	130.0	10.0	13.0	7.0	11.0	11.0	53.0	23.0	3.0	9.0	11.0	1.0	8.0	6.0	33.0	27.0	1.0	4.0	7.0	16.0	41.0	91.0	71.0	150.0	110.0	190.0	119.0	75.0	207.0	141.0	164.0	43.0	128.0	125.0	16.0	22.0	31.0	25.0	191.0	122.0	238.0	90.0	11.0	5.0	42.0	5.0	94.0	142.0	242.0	73.0	104.0	102.0	4.0	103.0	157.0	226.0	107.0	205.0	165.0	87.0	2.0	72.0	159.0	62.0	32.0	39.0	28.0	29.0	187.0	180.0	75.0	330.0	47.0	4.0	25.0	138.0	291.0	165.0	95.0	102.0	93.0	62.0	230.0	322.0	227.0	91.0	209.0	170.0	213.0	114.0	177.0	211.0	210.0	131.0	23.0	19.0	38.0	16.0	171.0	47.0	77.0	155.0	6.0	27.0	53.0	11.0	234.0	7.0	72.0	105.0	55.0	59.0	113.0	40.0	176.0	129.0	7.0	19.0	1.0	3.0	6.0	28.0	8.0	55.0	87.0	15.0	3.0	17.0	35.0	3.0	1.0	119.0	42.0	4.0	14.0	3.0	7.0	88.0	11.0	7.0	11.0	8.0	4.0	79.0	39.0	2.0	9.0	11.0	2.0	27.0	24.0	9.0	14.0	25.0	73.0	10.0	22.0	12.0	9.0	32.0	22.0	88.0	15.0	6.0	5.0	18.0	40.0	14.0	28.0	23.0	1.0	5.0	2.0	5.0	14.0	29.0	8.0	23.0	3.0	2.0	7.0	22.0	39.0	17.0	10.0	13.0	6.0
GDI1	0.0	0.0	5.0	0.0	2.0	24.0	21.0	2.0	1.0	0.0	1.0	0.0	3.0	3.0	4.0	20.0	0.0	0.0	0.0	0.0	0.0	6.0	1.0	10.0	0.0	4.0	0.0	0.0	13.0	9.0	0.0	0.0	0.0	4.0	0.0	7.0	12.0	0.0	2.0	1.0	0.0	0.0	2.0	2.0	3.0	0.0	0.0	0.0	0.0	0.0	1.0	2.0	6.0	0.0	5.0	2.0	3.0	0.0	4.0	5.0	10.0	0.0	6.0	0.0	0.0	0.0	0.0	17.0	13.0	4.0	0.0	0.0	0.0	0.0	9.0	3.0	0.0	1.0	8.0	0.0	0.0	2.0	9.0	0.0	0.0	0.0	0.0	0.0	1.0	9.0	8.0	16.0	10.0	13.0	11.0	7.0	21.0	18.0	22.0	3.0	27.0	13.0	1.0	6.0	3.0	4.0	29.0	12.0	45.0	8.0	1.0	1.0	8.0	1.0	13.0	7.0	56.0	6.0	8.0	10.0	1.0	8.0	14.0	56.0	7.0	14.0	20.0	11.0	1.0	7.0	13.0	5.0	13.0	2.0	5.0	1.0	26.0	18.0	14.0	50.0	5.0	1.0	4.0	24.0	80.0	14.0	6.0	11.0	14.0	12.0	22.0	87.0	22.0	8.0	29.0	10.0	23.0	10.0	18.0	82.0	14.0	17.0	2.0	2.0	4.0	1.0	9.0	7.0	13.0	17.0	3.0	3.0	8.0	2.0	29.0	1.0	5.0	6.0	4.0	7.0	19.0	6.0	24.0	11.0	7.0	15.0	1.0	1.0	3.0	10.0	2.0	1.0	20.0	8.0	1.0	3.0	8.0	1.0	1.0	6.0	12.0	2.0	11.0	1.0	4.0	10.0	3.0	2.0	5.0	5.0	5.0	12.0	9.0	2.0	1.0	7.0	1.0	16.0	8.0	1.0	1.0	5.0	14.0	1.0	11.0	4.0	1.0	3.0	3.0	15.0	6.0	1.0	1.0	7.0	5.0	3.0	25.0	13.0	1.0	5.0	2.0	3.0	8.0	9.0	5.0	2.0	3.0	3.0	2.0	13.0	7.0	14.0	7.0	4.0	1.0
GDNF	0.0	22.0	13.0	11.0	19.0	194.0	192.0	0.0	7.0	4.0	7.0	13.0	14.0	12.0	39.0	6.0	0.0	20.0	8.0	0.0	15.0	37.0	7.0	0.0	2.0	4.0	11.0	1.0	68.0	76.0	1.0	1.0	7.0	19.0	5.0	70.0	124.0	21.0	10.0	9.0	12.0	19.0	6.0	26.0	40.0	0.0	17.0	20.0	29.0	20.0	12.0	23.0	45.0	0.0	14.0	16.0	4.0	10.0	21.0	52.0	98.0	15.0	25.0	6.0	2.0	3.0	5.0	110.0	136.0	6.0	1.0	8.0	4.0	12.0	61.0	17.0	15.0	12.0	23.0	8.0	10.0	5.0	25.0	16.0	12.0	11.0	0.0	44.0	32.0	95.0	68.0	156.0	96.0	164.0	114.0	88.0	184.0	144.0	159.0	50.0	128.0	154.0	18.0	19.0	40.0	22.0	213.0	104.0	184.0	58.0	8.0	5.0	33.0	7.0	107.0	144.0	224.0	69.0	73.0	101.0	3.0	97.0	146.0	192.0	77.0	175.0	177.0	84.0	1.0	58.0	171.0	44.0	32.0	31.0	41.0	30.0	184.0	204.0	94.0	280.0	48.0	3.0	42.0	136.0	260.0	183.0	106.0	116.0	80.0	72.0	186.0	287.0	200.0	90.0	229.0	160.0	201.0	123.0	163.0	205.0	168.0	151.0	24.0	10.0	33.0	15.0	160.0	43.0	77.0	130.0	11.0	19.0	45.0	14.0	216.0	3.0	101.0	138.0	67.0	73.0	128.0	43.0	185.0	126.0	8.0	28.0	5.0	1.0	8.0	73.0	11.0	79.0	162.0	33.0	4.0	7.0	74.0	3.0	1.0	156.0	56.0	15.0	18.0	8.0	12.0	118.0	14.0	19.0	20.0	19.0	11.0	116.0	42.0	5.0	10.0	23.0	8.0	42.0	32.0	3.0	14.0	61.0	59.0	5.0	30.0	28.0	14.0	44.0	22.0	107.0	27.0	9.0	4.0	39.0	76.0	28.0	59.0	30.0	7.0	6.0	4.0	11.0	38.0	55.0	12.0	34.0	13.0	5.0	15.0	39.0	69.0	32.0	18.0	34.0	10.0
GDPD1	11.0	39.0	47.0	28.0	46.0	258.0	235.0	2.0	0.0	56.0	35.0	23.0	43.0	35.0	34.0	164.0	13.0	49.0	42.0	26.0	30.0	42.0	10.0	103.0	27.0	18.0	45.0	0.0	98.0	92.0	102.0	13.0	12.0	53.0	0.0	102.0	145.0	49.0	4.0	48.0	56.0	48.0	20.0	19.0	39.0	12.0	38.0	64.0	45.0	19.0	108.0	27.0	39.0	25.0	76.0	48.0	12.0	23.0	40.0	71.0	144.0	29.0	67.0	13.0	3.0	6.0	23.0	142.0	171.0	18.0	11.0	34.0	20.0	34.0	57.0	32.0	49.0	35.0	71.0	41.0	32.0	10.0	41.0	76.0	29.0	54.0	26.0	23.0	35.0	110.0	75.0	200.0	205.0	207.0	142.0	88.0	209.0	166.0	194.0	73.0	261.0	180.0	26.0	38.0	46.0	34.0	217.0	148.0	438.0	100.0	9.0	13.0	54.0	12.0	132.0	182.0	540.0	87.0	122.0	114.0	7.0	112.0	194.0	451.0	113.0	248.0	242.0	106.0	2.0	108.0	183.0	66.0	44.0	16.0	39.0	21.0	315.0	237.0	118.0	596.0	41.0	8.0	30.0	172.0	567.0	227.0	130.0	121.0	117.0	75.0	208.0	587.0	255.0	106.0	357.0	192.0	273.0	179.0	213.0	426.0	229.0	167.0	23.0	23.0	43.0	17.0	188.0	63.0	107.0	188.0	8.0	25.0	51.0	19.0	261.0	8.0	78.0	130.0	86.0	70.0	154.0	52.0	201.0	127.0	27.0	269.0	34.0	9.0	52.0	138.0	29.0	165.0	411.0	156.0	11.0	79.0	118.0	4.0	4.0	352.0	205.0	59.0	125.0	44.0	56.0	268.0	57.0	61.0	58.0	108.0	85.0	280.0	68.0	19.0	21.0	90.0	18.0	185.0	111.0	15.0	37.0	131.0	98.0	24.0	186.0	94.0	38.0	80.0	60.0	146.0	93.0	42.0	53.0	128.0	128.0	62.0	215.0	143.0	14.0	31.0	25.0	61.0	91.0	197.0	104.0	109.0	30.0	16.0	57.0	164.0	205.0	170.0	92.0	80.0	18.0
GDPD2	93.0	60.0	117.0	22.0	76.0	231.0	237.0	36.0	95.0	84.0	68.0	15.0	24.0	23.0	40.0	0.0	42.0	65.0	38.0	33.0	47.0	87.0	6.0	0.0	35.0	11.0	41.0	5.0	97.0	95.0	11.0	10.0	43.0	51.0	13.0	94.0	147.0	11.0	35.0	64.0	85.0	64.0	37.0	26.0	37.0	102.0	71.0	82.0	103.0	15.0	94.0	64.0	98.0	29.0	124.0	94.0	2.0	26.0	48.0	47.0	117.0	48.0	137.0	19.0	14.0	2.0	34.0	123.0	165.0	48.0	41.0	64.0	18.0	77.0	42.0	18.0	67.0	79.0	127.0	50.0	52.0	18.0	60.0	113.0	53.0	53.0	35.0	82.0	40.0	100.0	81.0	196.0	100.0	224.0	122.0	77.0	218.0	152.0	221.0	57.0	123.0	144.0	17.0	40.0	26.0	25.0	270.0	116.0	238.0	77.0	15.0	18.0	83.0	10.0	101.0	161.0	233.0	85.0	96.0	120.0	4.0	99.0	146.0	219.0	89.0	208.0	216.0	105.0	4.0	70.0	143.0	43.0	19.0	20.0	41.0	25.0	194.0	298.0	107.0	285.0	110.0	11.0	57.0	130.0	292.0	263.0	128.0	146.0	102.0	84.0	249.0	270.0	251.0	85.0	191.0	183.0	259.0	145.0	189.0	228.0	239.0	162.0	18.0	21.0	25.0	12.0	200.0	48.0	92.0	214.0	8.0	60.0	101.0	30.0	309.0	7.0	74.0	147.0	77.0	108.0	147.0	46.0	257.0	103.0	13.0	96.0	27.0	10.0	18.0	85.0	23.0	81.0	236.0	53.0	13.0	63.0	61.0	1.0	3.0	189.0	94.0	27.0	38.0	14.0	32.0	142.0	34.0	13.0	20.0	24.0	23.0	130.0	107.0	10.0	6.0	46.0	15.0	53.0	41.0	15.0	38.0	64.0	54.0	18.0	89.0	42.0	14.0	59.0	29.0	73.0	37.0	12.0	10.0	45.0	75.0	24.0	65.0	44.0	25.0	45.0	8.0	19.0	27.0	86.0	30.0	70.0	31.0	17.0	15.0	72.0	78.0	51.0	31.0	21.0	8.0
GDPD3	46.0	44.0	73.0	34.0	71.0	229.0	240.0	1.0	3.0	41.0	53.0	32.0	67.0	16.0	43.0	87.0	21.0	70.0	45.0	29.0	57.0	32.0	6.0	72.0	30.0	13.0	39.0	10.0	75.0	96.0	46.0	9.0	41.0	73.0	12.0	68.0	164.0	26.0	19.0	51.0	84.0	49.0	65.0	19.0	19.0	36.0	55.0	67.0	89.0	34.0	125.0	23.0	44.0	26.0	62.0	72.0	10.0	37.0	43.0	42.0	122.0	43.0	80.0	22.0	14.0	11.0	35.0	134.0	115.0	47.0	27.0	34.0	22.0	42.0	46.0	29.0	41.0	49.0	93.0	63.0	77.0	8.0	34.0	96.0	40.0	55.0	54.0	102.0	45.0	90.0	82.0	183.0	93.0	175.0	131.0	64.0	222.0	180.0	187.0	55.0	139.0	160.0	26.0	35.0	23.0	15.0	162.0	159.0	289.0	96.0	5.0	6.0	41.0	9.0	108.0	156.0	328.0	59.0	130.0	92.0	4.0	101.0	148.0	291.0	74.0	211.0	239.0	95.0	2.0	66.0	164.0	53.0	32.0	24.0	37.0	20.0	193.0	232.0	113.0	393.0	53.0	11.0	36.0	149.0	392.0	164.0	141.0	109.0	93.0	61.0	239.0	353.0	198.0	86.0	218.0	165.0	203.0	116.0	197.0	297.0	230.0	134.0	24.0	15.0	39.0	8.0	166.0	56.0	102.0	169.0	3.0	36.0	49.0	19.0	218.0	9.0	68.0	135.0	88.0	73.0	159.0	52.0	190.0	136.0	25.0	206.0	31.0	16.0	36.0	178.0	38.0	154.0	357.0	101.0	13.0	61.0	163.0	4.0	2.0	328.0	171.0	48.0	137.0	58.0	45.0	233.0	42.0	57.0	68.0	98.0	80.0	192.0	71.0	12.0	22.0	118.0	24.0	168.0	101.0	13.0	47.0	141.0	84.0	24.0	106.0	77.0	53.0	68.0	49.0	100.0	69.0	35.0	21.0	123.0	189.0	100.0	189.0	124.0	15.0	39.0	27.0	63.0	90.0	134.0	81.0	88.0	47.0	32.0	41.0	131.0	177.0	172.0	88.0	79.0	30.0
GDPD4	0.0	0.0	5.0	5.0	0.0	81.0	80.0	0.0	0.0	0.0	5.0	4.0	6.0	8.0	12.0	0.0	4.0	2.0	0.0	2.0	6.0	9.0	2.0	0.0	0.0	3.0	2.0	0.0	28.0	32.0	0.0	0.0	0.0	2.0	0.0	25.0	61.0	2.0	1.0	2.0	0.0	2.0	0.0	8.0	15.0	2.0	0.0	0.0	9.0	5.0	2.0	9.0	9.0	4.0	0.0	1.0	4.0	16.0	0.0	14.0	37.0	0.0	0.0	0.0	0.0	0.0	0.0	40.0	52.0	0.0	0.0	0.0	2.0	3.0	15.0	13.0	0.0	0.0	8.0	7.0	0.0	3.0	13.0	2.0	0.0	5.0	5.0	3.0	11.0	43.0	31.0	67.0	59.0	66.0	54.0	20.0	71.0	47.0	75.0	19.0	46.0	54.0	7.0	17.0	15.0	5.0	75.0	44.0	92.0	37.0	1.0	5.0	21.0	1.0	51.0	47.0	113.0	21.0	44.0	47.0	1.0	32.0	55.0	101.0	35.0	92.0	73.0	35.0	1.0	25.0	57.0	16.0	5.0	9.0	11.0	11.0	78.0	85.0	33.0	111.0	12.0	3.0	13.0	40.0	115.0	67.0	49.0	38.0	46.0	31.0	77.0	80.0	67.0	39.0	76.0	54.0	91.0	44.0	69.0	69.0	74.0	60.0	9.0	12.0	13.0	5.0	52.0	12.0	48.0	63.0	3.0	15.0	14.0	1.0	104.0	3.0	28.0	49.0	23.0	24.0	54.0	20.0	71.0	64.0	6.0	33.0	7.0	3.0	7.0	41.0	12.0	76.0	94.0	15.0	3.0	10.0	46.0	1.0	1.0	105.0	46.0	9.0	17.0	10.0	6.0	83.0	10.0	12.0	9.0	10.0	11.0	61.0	43.0	2.0	2.0	16.0	4.0	26.0	20.0	2.0	7.0	36.0	28.0	9.0	32.0	15.0	16.0	28.0	13.0	29.0	19.0	8.0	10.0	26.0	36.0	9.0	30.0	26.0	4.0	7.0	4.0	6.0	15.0	30.0	14.0	31.0	9.0	3.0	10.0	35.0	46.0	30.0	16.0	14.0	7.0
GDPD5	1.0	27.0	28.0	29.0	28.0	125.0	138.0	2.0	4.0	19.0	17.0	39.0	18.0	14.0	18.0	102.0	7.0	44.0	18.0	28.0	25.0	23.0	3.0	105.0	7.0	8.0	29.0	0.0	41.0	47.0	76.0	6.0	24.0	29.0	5.0	31.0	81.0	50.0	7.0	33.0	37.0	44.0	17.0	7.0	17.0	1.0	30.0	32.0	26.0	31.0	33.0	13.0	22.0	16.0	25.0	37.0	12.0	45.0	4.0	25.0	72.0	20.0	42.0	17.0	9.0	10.0	1.0	116.0	89.0	15.0	5.0	10.0	32.0	29.0	26.0	6.0	26.0	18.0	50.0	31.0	35.0	3.0	16.0	27.0	17.0	40.0	34.0	30.0	15.0	57.0	30.0	113.0	156.0	98.0	91.0	35.0	132.0	124.0	97.0	42.0	173.0	127.0	23.0	15.0	15.0	13.0	139.0	72.0	232.0	80.0	2.0	9.0	23.0	6.0	87.0	108.0	306.0	32.0	64.0	54.0	3.0	82.0	98.0	249.0	96.0	149.0	137.0	52.0	2.0	88.0	89.0	35.0	24.0	22.0	19.0	11.0	276.0	127.0	60.0	361.0	30.0	3.0	21.0	110.0	286.0	116.0	63.0	60.0	60.0	39.0	142.0	313.0	122.0	49.0	271.0	87.0	159.0	91.0	115.0	231.0	108.0	80.0	21.0	14.0	17.0	5.0	125.0	25.0	68.0	84.0	4.0	24.0	29.0	17.0	143.0	2.0	67.0	74.0	45.0	32.0	77.0	26.0	110.0	89.0	23.0	120.0	22.0	2.0	13.0	82.0	15.0	137.0	278.0	72.0	4.0	29.0	72.0	1.0	3.0	255.0	94.0	22.0	58.0	30.0	19.0	237.0	31.0	23.0	27.0	62.0	35.0	303.0	35.0	9.0	7.0	43.0	8.0	133.0	80.0	5.0	17.0	109.0	41.0	7.0	136.0	50.0	29.0	29.0	36.0	80.0	33.0	20.0	13.0	75.0	72.0	49.0	107.0	73.0	9.0	32.0	17.0	20.0	76.0	98.0	43.0	57.0	13.0	7.0	49.0	104.0	79.0	113.0	50.0	46.0	24.0
GDPGP1	9.0	19.0	6.0	5.0	7.0	177.0	151.0	0.0	0.0	5.0	13.0	0.0	8.0	19.0	29.0	16.0	3.0	25.0	18.0	6.0	3.0	48.0	3.0	0.0	17.0	1.0	14.0	1.0	59.0	59.0	1.0	2.0	6.0	17.0	0.0	45.0	122.0	8.0	7.0	15.0	0.0	21.0	7.0	20.0	13.0	0.0	9.0	11.0	22.0	12.0	26.0	18.0	40.0	9.0	18.0	21.0	0.0	18.0	3.0	37.0	91.0	8.0	8.0	5.0	5.0	3.0	5.0	99.0	95.0	3.0	12.0	8.0	9.0	10.0	42.0	20.0	0.0	11.0	13.0	6.0	6.0	11.0	18.0	13.0	18.0	6.0	7.0	10.0	20.0	70.0	47.0	117.0	85.0	146.0	101.0	45.0	163.0	119.0	139.0	32.0	105.0	136.0	11.0	20.0	91.0	22.0	162.0	82.0	197.0	65.0	11.0	10.0	45.0	6.0	90.0	116.0	233.0	52.0	78.0	68.0	1.0	88.0	121.0	194.0	85.0	124.0	139.0	53.0	2.0	63.0	110.0	35.0	26.0	13.0	24.0	16.0	169.0	144.0	69.0	265.0	29.0	5.0	22.0	90.0	229.0	134.0	86.0	78.0	77.0	58.0	159.0	243.0	160.0	71.0	180.0	121.0	172.0	100.0	152.0	225.0	149.0	99.0	20.0	7.0	26.0	12.0	132.0	37.0	75.0	102.0	6.0	13.0	39.0	6.0	170.0	2.0	56.0	94.0	46.0	54.0	109.0	27.0	142.0	92.0	7.0	59.0	9.0	3.0	18.0	71.0	23.0	95.0	202.0	50.0	4.0	28.0	56.0	6.0	1.0	171.0	99.0	19.0	40.0	14.0	21.0	157.0	21.0	22.0	26.0	29.0	14.0	119.0	44.0	3.0	15.0	34.0	7.0	66.0	49.0	3.0	16.0	52.0	45.0	9.0	47.0	29.0	22.0	28.0	17.0	65.0	29.0	14.0	9.0	55.0	84.0	28.0	81.0	36.0	7.0	19.0	9.0	15.0	33.0	50.0	24.0	31.0	15.0	6.0	11.0	46.0	77.0	68.0	47.0	32.0	10.0
GEM	34.0	37.0	59.0	21.0	19.0	130.0	127.0	18.0	39.0	37.0	38.0	11.0	21.0	14.0	21.0	0.0	11.0	34.0	26.0	10.0	42.0	39.0	5.0	0.0	17.0	5.0	17.0	5.0	68.0	46.0	12.0	6.0	11.0	32.0	8.0	39.0	77.0	12.0	10.0	38.0	53.0	26.0	23.0	15.0	27.0	21.0	8.0	45.0	62.0	8.0	37.0	24.0	51.0	19.0	29.0	44.0	2.0	11.0	38.0	36.0	92.0	14.0	19.0	11.0	11.0	8.0	13.0	92.0	103.0	12.0	14.0	18.0	15.0	10.0	34.0	14.0	14.0	32.0	64.0	21.0	34.0	8.0	37.0	14.0	19.0	27.0	18.0	38.0	30.0	82.0	51.0	120.0	78.0	108.0	71.0	38.0	137.0	92.0	120.0	43.0	97.0	77.0	11.0	13.0	26.0	15.0	147.0	98.0	125.0	51.0	3.0	4.0	50.0	3.0	82.0	92.0	126.0	35.0	61.0	65.0	4.0	71.0	98.0	137.0	54.0	118.0	135.0	58.0	1.0	44.0	103.0	40.0	18.0	21.0	28.0	17.0	114.0	156.0	66.0	183.0	40.0	4.0	30.0	76.0	177.0	155.0	71.0	78.0	63.0	43.0	153.0	190.0	165.0	68.0	157.0	126.0	155.0	91.0	119.0	132.0	131.0	91.0	19.0	8.0	18.0	6.0	119.0	33.0	63.0	106.0	4.0	28.0	55.0	9.0	170.0	2.0	45.0	88.0	40.0	43.0	93.0	35.0	156.0	85.0	16.0	106.0	19.0	10.0	29.0	98.0	16.0	91.0	246.0	58.0	3.0	43.0	89.0	4.0	1.0	213.0	104.0	27.0	78.0	22.0	38.0	178.0	35.0	31.0	49.0	39.0	35.0	161.0	67.0	11.0	14.0	58.0	9.0	90.0	78.0	7.0	40.0	92.0	54.0	23.0	75.0	58.0	29.0	63.0	31.0	48.0	41.0	14.0	16.0	79.0	113.0	43.0	68.0	72.0	14.0	30.0	12.0	25.0	51.0	88.0	33.0	70.0	21.0	10.0	26.0	73.0	95.0	87.0	43.0	59.0	7.0
GEMIN2	19.0	7.0	35.0	12.0	23.0	259.0	282.0	2.0	3.0	18.0	33.0	23.0	29.0	31.0	60.0	0.0	15.0	20.0	7.0	27.0	14.0	48.0	11.0	12.0	12.0	0.0	24.0	9.0	93.0	96.0	13.0	1.0	25.0	19.0	8.0	100.0	188.0	6.0	9.0	28.0	38.0	38.0	18.0	31.0	39.0	10.0	20.0	31.0	57.0	4.0	61.0	34.0	49.0	34.0	30.0	47.0	0.0	16.0	21.0	67.0	143.0	12.0	33.0	13.0	0.0	5.0	26.0	168.0	186.0	13.0	18.0	18.0	6.0	23.0	58.0	31.0	11.0	41.0	28.0	23.0	33.0	23.0	43.0	27.0	21.0	34.0	22.0	52.0	49.0	123.0	98.0	230.0	135.0	211.0	192.0	89.0	275.0	170.0	219.0	81.0	167.0	169.0	33.0	43.0	53.0	28.0	247.0	168.0	329.0	84.0	9.0	15.0	61.0	18.0	140.0	193.0	383.0	93.0	122.0	141.0	6.0	133.0	193.0	313.0	113.0	248.0	252.0	117.0	3.0	81.0	163.0	47.0	34.0	28.0	49.0	28.0	248.0	261.0	156.0	418.0	59.0	7.0	49.0	203.0	414.0	235.0	179.0	128.0	122.0	82.0	287.0	449.0	253.0	124.0	275.0	209.0	281.0	164.0	222.0	321.0	268.0	189.0	37.0	28.0	44.0	21.0	218.0	52.0	103.0	187.0	7.0	38.0	59.0	20.0	335.0	9.0	105.0	140.0	69.0	93.0	148.0	49.0	210.0	155.0	25.0	115.0	23.0	6.0	51.0	121.0	48.0	125.0	318.0	81.0	12.0	42.0	110.0	19.0	2.0	244.0	124.0	40.0	78.0	31.0	48.0	229.0	51.0	30.0	48.0	53.0	20.0	181.0	73.0	10.0	16.0	74.0	15.0	85.0	86.0	8.0	27.0	139.0	109.0	17.0	86.0	70.0	34.0	73.0	51.0	169.0	67.0	23.0	21.0	100.0	173.0	46.0	163.0	81.0	8.0	31.0	19.0	35.0	58.0	131.0	45.0	61.0	25.0	10.0	42.0	86.0	143.0	85.0	65.0	67.0	21.0
GEMIN4	9.0	44.0	25.0	22.0	36.0	199.0	167.0	0.0	13.0	23.0	20.0	12.0	26.0	25.0	35.0	39.0	10.0	49.0	26.0	31.0	45.0	34.0	6.0	23.0	24.0	11.0	27.0	3.0	78.0	81.0	30.0	10.0	23.0	52.0	7.0	60.0	136.0	29.0	1.0	21.0	58.0	35.0	27.0	20.0	27.0	13.0	36.0	34.0	50.0	16.0	58.0	24.0	39.0	22.0	53.0	43.0	0.0	17.0	25.0	38.0	74.0	35.0	34.0	22.0	6.0	4.0	13.0	104.0	122.0	33.0	20.0	7.0	20.0	32.0	44.0	22.0	34.0	35.0	38.0	15.0	30.0	7.0	27.0	47.0	38.0	18.0	3.0	47.0	27.0	64.0	65.0	128.0	78.0	153.0	110.0	63.0	185.0	131.0	173.0	54.0	105.0	102.0	24.0	39.0	39.0	19.0	161.0	125.0	230.0	126.0	6.0	7.0	40.0	11.0	96.0	133.0	294.0	69.0	88.0	90.0	4.0	87.0	120.0	251.0	80.0	174.0	183.0	70.0	4.0	55.0	120.0	43.0	32.0	21.0	34.0	49.0	178.0	188.0	74.0	288.0	42.0	9.0	27.0	115.0	274.0	151.0	120.0	90.0	92.0	65.0	182.0	256.0	174.0	75.0	188.0	133.0	200.0	92.0	153.0	253.0	170.0	203.0	25.0	14.0	27.0	8.0	152.0	28.0	54.0	126.0	2.0	27.0	37.0	12.0	208.0	6.0	68.0	92.0	79.0	56.0	112.0	28.0	166.0	101.0	31.0	164.0	31.0	6.0	32.0	106.0	21.0	108.0	277.0	96.0	6.0	33.0	70.0	4.0	1.0	187.0	104.0	29.0	68.0	29.0	38.0	189.0	39.0	31.0	37.0	81.0	46.0	145.0	48.0	11.0	13.0	67.0	11.0	106.0	69.0	5.0	37.0	83.0	85.0	16.0	65.0	56.0	39.0	53.0	30.0	80.0	69.0	15.0	16.0	70.0	94.0	45.0	142.0	90.0	11.0	23.0	27.0	50.0	65.0	82.0	47.0	59.0	27.0	13.0	49.0	91.0	97.0	105.0	53.0	60.0	18.0
GEMIN5	14.0	27.0	33.0	15.0	20.0	178.0	195.0	11.0	23.0	16.0	15.0	6.0	18.0	15.0	40.0	1.0	15.0	29.0	0.0	8.0	27.0	37.0	2.0	16.0	12.0	0.0	10.0	3.0	70.0	80.0	8.0	2.0	8.0	39.0	2.0	65.0	123.0	20.0	6.0	17.0	29.0	7.0	21.0	20.0	21.0	8.0	22.0	29.0	39.0	6.0	78.0	31.0	46.0	16.0	40.0	29.0	4.0	12.0	17.0	48.0	97.0	12.0	34.0	18.0	7.0	7.0	19.0	97.0	119.0	24.0	10.0	12.0	1.0	22.0	39.0	21.0	12.0	16.0	24.0	8.0	19.0	13.0	34.0	34.0	20.0	39.0	8.0	30.0	30.0	86.0	70.0	149.0	85.0	146.0	121.0	56.0	204.0	126.0	155.0	52.0	142.0	120.0	23.0	24.0	32.0	23.0	219.0	119.0	250.0	79.0	8.0	13.0	41.0	7.0	112.0	127.0	257.0	73.0	107.0	80.0	5.0	79.0	134.0	254.0	66.0	168.0	187.0	88.0	1.0	66.0	142.0	57.0	40.0	20.0	34.0	17.0	163.0	171.0	83.0	343.0	40.0	3.0	20.0	142.0	320.0	175.0	131.0	109.0	105.0	72.0	189.0	287.0	174.0	89.0	206.0	164.0	208.0	109.0	156.0	243.0	177.0	130.0	27.0	13.0	33.0	14.0	164.0	37.0	53.0	148.0	5.0	31.0	56.0	14.0	232.0	5.0	64.0	112.0	58.0	61.0	109.0	31.0	170.0	93.0	33.0	122.0	23.0	11.0	33.0	138.0	32.0	116.0	273.0	73.0	15.0	37.0	98.0	5.0	1.0	215.0	136.0	42.0	74.0	31.0	48.0	211.0	50.0	47.0	43.0	51.0	33.0	153.0	64.0	18.0	12.0	68.0	20.0	91.0	108.0	12.0	35.0	112.0	71.0	20.0	91.0	59.0	36.0	70.0	43.0	100.0	69.0	27.0	19.0	97.0	119.0	57.0	114.0	100.0	15.0	21.0	15.0	38.0	52.0	131.0	54.0	84.0	26.0	14.0	22.0	109.0	137.0	71.0	87.0	55.0	13.0
GEMIN6	0.0	19.0	15.0	17.0	17.0	246.0	211.0	2.0	6.0	4.0	17.0	9.0	9.0	17.0	24.0	1.0	13.0	11.0	15.0	10.0	20.0	37.0	9.0	14.0	8.0	1.0	22.0	6.0	83.0	62.0	6.0	2.0	6.0	21.0	0.0	67.0	160.0	7.0	0.0	5.0	9.0	24.0	16.0	28.0	28.0	6.0	19.0	11.0	5.0	5.0	34.0	21.0	37.0	14.0	23.0	20.0	4.0	20.0	16.0	60.0	96.0	6.0	33.0	0.0	3.0	6.0	7.0	122.0	120.0	7.0	5.0	18.0	9.0	14.0	42.0	24.0	3.0	18.0	28.0	10.0	9.0	15.0	33.0	9.0	2.0	22.0	10.0	18.0	36.0	89.0	76.0	193.0	100.0	163.0	120.0	54.0	191.0	155.0	181.0	66.0	135.0	161.0	17.0	26.0	30.0	18.0	210.0	120.0	195.0	74.0	5.0	14.0	35.0	5.0	88.0	130.0	249.0	51.0	97.0	86.0	1.0	98.0	149.0	210.0	77.0	207.0	196.0	83.0	2.0	70.0	139.0	65.0	33.0	21.0	36.0	23.0	182.0	177.0	84.0	299.0	37.0	5.0	31.0	140.0	323.0	186.0	117.0	119.0	96.0	68.0	208.0	299.0	206.0	87.0	196.0	182.0	238.0	118.0	191.0	247.0	218.0	134.0	26.0	12.0	28.0	14.0	157.0	53.0	74.0	150.0	3.0	27.0	50.0	14.0	210.0	4.0	82.0	107.0	38.0	63.0	146.0	34.0	189.0	129.0	6.0	40.0	12.0	7.0	14.0	62.0	16.0	103.0	142.0	35.0	7.0	18.0	76.0	8.0	1.0	144.0	86.0	19.0	17.0	8.0	25.0	114.0	16.0	16.0	28.0	18.0	12.0	96.0	53.0	6.0	10.0	37.0	1.0	44.0	50.0	6.0	17.0	60.0	52.0	16.0	33.0	31.0	16.0	43.0	29.0	101.0	32.0	15.0	6.0	41.0	76.0	35.0	60.0	38.0	6.0	12.0	8.0	8.0	29.0	54.0	9.0	36.0	13.0	4.0	11.0	49.0	63.0	32.0	24.0	22.0	9.0
GEMIN7	14.0	9.0	26.0	9.0	20.0	243.0	226.0	0.0	10.0	20.0	16.0	23.0	28.0	27.0	42.0	7.0	33.0	39.0	13.0	10.0	11.0	28.0	9.0	8.0	14.0	15.0	16.0	8.0	91.0	100.0	31.0	7.0	18.0	34.0	7.0	87.0	165.0	18.0	11.0	15.0	35.0	20.0	26.0	26.0	24.0	14.0	14.0	33.0	35.0	9.0	68.0	34.0	52.0	21.0	53.0	11.0	1.0	4.0	17.0	51.0	109.0	16.0	40.0	5.0	5.0	0.0	3.0	136.0	132.0	30.0	8.0	18.0	12.0	26.0	65.0	28.0	6.0	21.0	17.0	5.0	33.0	9.0	39.0	36.0	0.0	30.0	0.0	28.0	39.0	134.0	85.0	161.0	98.0	182.0	138.0	66.0	220.0	154.0	203.0	73.0	118.0	141.0	28.0	45.0	31.0	24.0	221.0	135.0	262.0	90.0	7.0	10.0	50.0	12.0	84.0	139.0	315.0	100.0	113.0	115.0	3.0	104.0	206.0	310.0	89.0	222.0	252.0	83.0	2.0	69.0	175.0	57.0	45.0	27.0	41.0	22.0	190.0	204.0	114.0	355.0	56.0	11.0	47.0	156.0	344.0	220.0	137.0	129.0	93.0	61.0	233.0	320.0	196.0	99.0	207.0	182.0	267.0	128.0	194.0	305.0	182.0	138.0	19.0	21.0	37.0	16.0	178.0	58.0	83.0	154.0	1.0	33.0	50.0	16.0	233.0	7.0	91.0	135.0	72.0	67.0	134.0	59.0	199.0	127.0	22.0	185.0	29.0	13.0	34.0	117.0	22.0	109.0	338.0	96.0	6.0	38.0	103.0	6.0	3.0	236.0	130.0	27.0	100.0	32.0	52.0	168.0	61.0	33.0	40.0	63.0	49.0	154.0	95.0	14.0	18.0	75.0	15.0	108.0	116.0	6.0	44.0	97.0	57.0	11.0	99.0	73.0	46.0	67.0	28.0	107.0	56.0	31.0	26.0	100.0	103.0	47.0	110.0	86.0	9.0	25.0	26.0	44.0	53.0	109.0	56.0	84.0	25.0	4.0	35.0	108.0	112.0	107.0	75.0	57.0	13.0
GEMIN8	13.0	33.0	30.0	44.0	31.0	165.0	173.0	2.0	2.0	37.0	4.0	9.0	27.0	17.0	27.0	2.0	14.0	37.0	7.0	14.0	25.0	21.0	3.0	10.0	11.0	15.0	25.0	6.0	70.0	60.0	18.0	2.0	11.0	39.0	7.0	54.0	123.0	24.0	2.0	16.0	35.0	20.0	26.0	27.0	20.0	21.0	25.0	25.0	30.0	16.0	36.0	22.0	33.0	19.0	29.0	33.0	4.0	24.0	15.0	34.0	90.0	19.0	13.0	11.0	0.0	7.0	19.0	80.0	117.0	5.0	9.0	13.0	3.0	25.0	38.0	28.0	31.0	34.0	21.0	31.0	44.0	10.0	28.0	32.0	21.0	34.0	16.0	48.0	33.0	74.0	53.0	130.0	87.0	125.0	77.0	55.0	146.0	96.0	147.0	51.0	116.0	96.0	14.0	21.0	32.0	15.0	152.0	101.0	211.0	57.0	4.0	11.0	32.0	8.0	76.0	111.0	252.0	60.0	87.0	94.0	6.0	81.0	132.0	223.0	79.0	152.0	181.0	67.0	3.0	63.0	97.0	36.0	27.0	19.0	37.0	14.0	141.0	156.0	86.0	278.0	36.0	6.0	32.0	121.0	289.0	146.0	85.0	60.0	82.0	40.0	153.0	304.0	143.0	65.0	168.0	133.0	188.0	84.0	116.0	194.0	165.0	114.0	19.0	12.0	23.0	11.0	137.0	41.0	64.0	108.0	6.0	29.0	28.0	10.0	172.0	6.0	42.0	79.0	50.0	40.0	102.0	22.0	133.0	99.0	19.0	113.0	19.0	4.0	24.0	69.0	19.0	110.0	229.0	51.0	4.0	35.0	55.0	4.0	4.0	176.0	83.0	39.0	57.0	23.0	33.0	145.0	29.0	27.0	34.0	49.0	41.0	123.0	38.0	7.0	8.0	55.0	11.0	71.0	79.0	6.0	15.0	60.0	37.0	12.0	66.0	45.0	25.0	41.0	25.0	79.0	34.0	12.0	26.0	45.0	63.0	20.0	133.0	63.0	14.0	14.0	12.0	20.0	58.0	86.0	40.0	59.0	14.0	7.0	32.0	67.0	73.0	75.0	43.0	41.0	10.0
GEN1	2.0	10.0	23.0	1.0	24.0	74.0	95.0	4.0	5.0	12.0	6.0	13.0	7.0	8.0	23.0	0.0	0.0	6.0	4.0	12.0	9.0	16.0	2.0	1.0	9.0	1.0	4.0	0.0	33.0	32.0	0.0	1.0	8.0	18.0	1.0	39.0	56.0	1.0	1.0	6.0	7.0	13.0	0.0	13.0	17.0	6.0	16.0	0.0	26.0	10.0	13.0	13.0	20.0	0.0	14.0	15.0	0.0	4.0	14.0	22.0	40.0	7.0	6.0	9.0	0.0	7.0	5.0	46.0	62.0	1.0	0.0	3.0	8.0	0.0	27.0	10.0	16.0	10.0	14.0	5.0	36.0	3.0	12.0	0.0	7.0	16.0	7.0	35.0	17.0	28.0	39.0	72.0	45.0	84.0	50.0	24.0	95.0	52.0	86.0	38.0	58.0	63.0	6.0	12.0	16.0	9.0	92.0	40.0	88.0	36.0	3.0	5.0	20.0	3.0	47.0	52.0	91.0	41.0	46.0	40.0	1.0	43.0	67.0	82.0	33.0	80.0	99.0	34.0	1.0	36.0	58.0	29.0	7.0	19.0	20.0	8.0	70.0	95.0	46.0	126.0	22.0	1.0	12.0	60.0	109.0	87.0	52.0	59.0	41.0	41.0	83.0	105.0	92.0	45.0	98.0	72.0	102.0	47.0	91.0	101.0	94.0	68.0	10.0	13.0	22.0	5.0	81.0	22.0	38.0	67.0	2.0	21.0	20.0	8.0	109.0	2.0	32.0	57.0	25.0	34.0	55.0	20.0	102.0	55.0	8.0	100.0	12.0	2.0	25.0	72.0	9.0	56.0	162.0	54.0	2.0	29.0	54.0	8.0	1.0	141.0	90.0	16.0	55.0	19.0	15.0	96.0	34.0	33.0	32.0	38.0	29.0	82.0	38.0	6.0	15.0	51.0	8.0	40.0	56.0	2.0	28.0	63.0	34.0	6.0	46.0	27.0	25.0	40.0	22.0	33.0	26.0	14.0	19.0	46.0	74.0	28.0	55.0	43.0	4.0	26.0	13.0	24.0	35.0	72.0	33.0	40.0	12.0	7.0	18.0	53.0	62.0	69.0	49.0	23.0	7.0
GET3	65.0	66.0	122.0	42.0	68.0	252.0	246.0	16.0	75.0	84.0	57.0	31.0	45.0	33.0	46.0	328.0	42.0	72.0	74.0	33.0	81.0	46.0	9.0	158.0	41.0	53.0	36.0	15.0	106.0	120.0	93.0	23.0	31.0	86.0	15.0	86.0	172.0	29.0	28.0	42.0	100.0	52.0	39.0	32.0	32.0	50.0	63.0	72.0	126.0	21.0	130.0	34.0	61.0	35.0	112.0	81.0	15.0	22.0	51.0	64.0	151.0	54.0	111.0	31.0	10.0	9.0	31.0	150.0	170.0	101.0	28.0	34.0	21.0	86.0	68.0	33.0	47.0	75.0	69.0	86.0	69.0	16.0	47.0	108.0	79.0	70.0	31.0	103.0	38.0	110.0	95.0	225.0	131.0	183.0	175.0	71.0	234.0	174.0	223.0	77.0	220.0	127.0	19.0	47.0	53.0	30.0	234.0	175.0	465.0	104.0	9.0	23.0	58.0	13.0	107.0	198.0	520.0	95.0	121.0	127.0	6.0	131.0	180.0	496.0	88.0	223.0	271.0	84.0	2.0	79.0	172.0	90.0	77.0	26.0	56.0	27.0	297.0	242.0	127.0	697.0	71.0	7.0	53.0	204.0	657.0	238.0	187.0	117.0	104.0	66.0	283.0	625.0	265.0	129.0	314.0	180.0	243.0	122.0	214.0	588.0	218.0	161.0	32.0	19.0	41.0	16.0	200.0	53.0	106.0	188.0	8.0	52.0	64.0	23.0	252.0	8.0	81.0	140.0	95.0	79.0	135.0	42.0	248.0	153.0	42.0	300.0	50.0	23.0	116.0	207.0	35.0	142.0	457.0	156.0	22.0	91.0	156.0	13.0	3.0	360.0	191.0	67.0	192.0	62.0	65.0	314.0	79.0	90.0	97.0	111.0	105.0	259.0	136.0	18.0	33.0	134.0	32.0	171.0	201.0	6.0	64.0	175.0	134.0	33.0	166.0	142.0	70.0	70.0	66.0	222.0	115.0	45.0	62.0	124.0	168.0	102.0	296.0	166.0	27.0	73.0	41.0	69.0	117.0	199.0	113.0	113.0	41.0	19.0	44.0	205.0	213.0	182.0	135.0	97.0	20.0
GET4	33.0	9.0	37.0	16.0	27.0	225.0	241.0	4.0	8.0	27.0	51.0	1.0	22.0	25.0	56.0	43.0	19.0	35.0	14.0	18.0	23.0	53.0	5.0	35.0	22.0	0.0	4.0	10.0	91.0	92.0	18.0	2.0	14.0	21.0	8.0	88.0	176.0	19.0	12.0	16.0	17.0	10.0	21.0	22.0	34.0	16.0	21.0	15.0	55.0	8.0	50.0	33.0	59.0	7.0	47.0	39.0	6.0	15.0	12.0	51.0	121.0	17.0	37.0	12.0	0.0	3.0	10.0	153.0	147.0	14.0	11.0	18.0	16.0	21.0	48.0	32.0	16.0	19.0	34.0	32.0	47.0	10.0	43.0	36.0	33.0	39.0	5.0	30.0	36.0	110.0	73.0	198.0	111.0	194.0	165.0	84.0	241.0	176.0	214.0	79.0	181.0	164.0	22.0	37.0	41.0	22.0	241.0	136.0	309.0	80.0	6.0	8.0	54.0	9.0	117.0	191.0	364.0	82.0	121.0	102.0	2.0	116.0	174.0	308.0	88.0	221.0	241.0	106.0	4.0	78.0	184.0	79.0	37.0	59.0	48.0	24.0	216.0	213.0	158.0	451.0	70.0	10.0	33.0	174.0	409.0	209.0	257.0	124.0	116.0	84.0	241.0	415.0	266.0	120.0	274.0	200.0	267.0	177.0	210.0	342.0	223.0	144.0	28.0	21.0	34.0	14.0	194.0	55.0	100.0	183.0	7.0	51.0	64.0	13.0	244.0	7.0	85.0	120.0	59.0	79.0	134.0	46.0	219.0	158.0	21.0	125.0	23.0	9.0	25.0	140.0	34.0	142.0	298.0	89.0	13.0	57.0	98.0	9.0	1.0	230.0	137.0	45.0	99.0	31.0	44.0	212.0	49.0	39.0	53.0	59.0	54.0	174.0	71.0	16.0	13.0	100.0	11.0	123.0	91.0	6.0	39.0	138.0	105.0	25.0	110.0	54.0	42.0	76.0	54.0	167.0	64.0	16.0	27.0	103.0	149.0	60.0	150.0	104.0	16.0	35.0	16.0	46.0	92.0	119.0	58.0	79.0	41.0	15.0	38.0	104.0	149.0	93.0	85.0	57.0	19.0
GFAP	205.0	125.0	147.0	79.0	109.0	317.0	332.0	103.0	171.0	129.0	112.0	28.0	36.0	21.0	59.0	34.0	83.0	123.0	96.0	43.0	60.0	180.0	40.0	32.0	137.0	15.0	52.0	10.0	134.0	173.0	18.0	67.0	38.0	67.0	28.0	97.0	337.0	13.0	107.0	73.0	153.0	112.0	43.0	24.0	32.0	199.0	343.0	109.0	196.0	38.0	114.0	112.0	241.0	131.0	598.0	114.0	9.0	22.0	59.0	74.0	205.0	258.0	527.0	12.0	31.0	5.0	61.0	108.0	180.0	243.0	48.0	87.0	25.0	286.0	68.0	22.0	370.0	154.0	120.0	129.0	61.0	60.0	125.0	626.0	101.0	76.0	84.0	109.0	50.0	161.0	76.0	281.0	46.0	305.0	302.0	63.0	288.0	92.0	341.0	285.0	52.0	141.0	33.0	45.0	37.0	42.0	254.0	199.0	71.0	51.0	34.0	30.0	171.0	22.0	47.0	373.0	98.0	101.0	183.0	159.0	13.0	69.0	299.0	80.0	36.0	289.0	368.0	93.0	4.0	30.0	213.0	208.0	7.0	24.0	55.0	19.0	68.0	337.0	329.0	113.0	217.0	33.0	104.0	344.0	107.0	410.0	223.0	187.0	178.0	90.0	458.0	100.0	372.0	139.0	94.0	236.0	346.0	121.0	358.0	101.0	254.0	221.0	52.0	21.0	31.0	9.0	263.0	48.0	44.0	183.0	21.0	120.0	286.0	62.0	456.0	31.0	39.0	173.0	148.0	99.0	229.0	53.0	379.0	195.0	32.0	360.0	163.0	17.0	84.0	253.0	25.0	98.0	431.0	149.0	32.0	276.0	68.0	7.0	6.0	159.0	194.0	106.0	164.0	97.0	69.0	99.0	53.0	87.0	80.0	163.0	125.0	81.0	268.0	19.0	16.0	244.0	23.0	46.0	183.0	73.0	140.0	65.0	18.0	37.0	46.0	88.0	67.0	95.0	14.0	38.0	109.0	38.0	28.0	128.0	170.0	29.0	50.0	140.0	93.0	148.0	28.0	118.0	28.0	179.0	87.0	104.0	191.0	41.0	13.0	223.0	155.0	139.0	146.0	128.0	9.0
GFER	0.0	17.0	43.0	22.0	43.0	222.0	183.0	4.0	9.0	25.0	23.0	13.0	33.0	27.0	41.0	71.0	16.0	47.0	33.0	19.0	31.0	47.0	10.0	31.0	13.0	11.0	36.0	8.0	79.0	96.0	25.0	10.0	18.0	39.0	2.0	72.0	125.0	13.0	9.0	24.0	34.0	39.0	10.0	30.0	26.0	17.0	8.0	38.0	49.0	17.0	73.0	24.0	38.0	16.0	46.0	31.0	0.0	22.0	21.0	45.0	105.0	15.0	39.0	18.0	10.0	10.0	6.0	108.0	132.0	22.0	20.0	20.0	13.0	53.0	46.0	20.0	26.0	29.0	34.0	35.0	38.0	7.0	29.0	34.0	41.0	27.0	27.0	38.0	41.0	92.0	70.0	196.0	115.0	155.0	133.0	73.0	182.0	156.0	214.0	55.0	138.0	132.0	26.0	28.0	37.0	18.0	194.0	111.0	271.0	89.0	3.0	11.0	38.0	14.0	103.0	138.0	345.0	74.0	88.0	88.0	8.0	82.0	166.0	300.0	84.0	221.0	196.0	81.0	3.0	80.0	145.0	46.0	33.0	27.0	39.0	31.0	213.0	191.0	98.0	390.0	61.0	9.0	30.0	161.0	412.0	210.0	129.0	104.0	92.0	81.0	232.0	357.0	215.0	104.0	238.0	168.0	206.0	124.0	172.0	297.0	182.0	146.0	27.0	15.0	40.0	16.0	164.0	50.0	91.0	138.0	13.0	38.0	47.0	16.0	249.0	6.0	82.0	115.0	68.0	70.0	131.0	36.0	166.0	143.0	26.0	175.0	21.0	16.0	44.0	140.0	30.0	114.0	316.0	109.0	11.0	52.0	127.0	7.0	1.0	312.0	171.0	38.0	109.0	40.0	42.0	266.0	55.0	47.0	58.0	83.0	71.0	207.0	85.0	17.0	21.0	93.0	14.0	107.0	119.0	10.0	28.0	123.0	81.0	25.0	93.0	84.0	34.0	77.0	54.0	134.0	72.0	29.0	29.0	119.0	165.0	57.0	143.0	98.0	14.0	44.0	15.0	31.0	70.0	120.0	62.0	93.0	26.0	15.0	34.0	123.0	126.0	137.0	65.0	70.0	16.0
GFI1	0.0	7.0	19.0	12.0	17.0	103.0	119.0	0.0	0.0	12.0	7.0	17.0	12.0	3.0	20.0	0.0	1.0	27.0	3.0	12.0	18.0	19.0	4.0	0.0	8.0	3.0	5.0	3.0	38.0	36.0	0.0	8.0	9.0	15.0	2.0	29.0	64.0	0.0	3.0	6.0	25.0	7.0	10.0	10.0	11.0	5.0	3.0	10.0	20.0	7.0	14.0	10.0	20.0	1.0	9.0	9.0	2.0	7.0	16.0	19.0	49.0	2.0	3.0	2.0	2.0	3.0	13.0	60.0	64.0	0.0	7.0	13.0	15.0	14.0	25.0	11.0	14.0	16.0	16.0	0.0	19.0	8.0	21.0	9.0	20.0	11.0	10.0	12.0	17.0	43.0	39.0	81.0	51.0	86.0	53.0	28.0	90.0	60.0	86.0	33.0	54.0	67.0	10.0	8.0	21.0	6.0	84.0	60.0	118.0	34.0	4.0	4.0	20.0	1.0	65.0	77.0	96.0	38.0	56.0	49.0	4.0	54.0	79.0	135.0	41.0	76.0	109.0	40.0	3.0	39.0	70.0	27.0	20.0	6.0	16.0	5.0	93.0	99.0	48.0	150.0	22.0	2.0	11.0	80.0	146.0	96.0	63.0	48.0	54.0	39.0	109.0	136.0	94.0	35.0	96.0	66.0	100.0	53.0	77.0	109.0	72.0	60.0	14.0	8.0	17.0	11.0	79.0	15.0	46.0	75.0	4.0	16.0	26.0	8.0	109.0	2.0	44.0	48.0	39.0	35.0	60.0	22.0	96.0	40.0	13.0	99.0	15.0	6.0	19.0	64.0	22.0	81.0	199.0	40.0	5.0	30.0	59.0	4.0	3.0	154.0	78.0	17.0	41.0	13.0	24.0	116.0	16.0	18.0	28.0	44.0	25.0	99.0	37.0	5.0	14.0	36.0	9.0	59.0	54.0	4.0	18.0	66.0	27.0	8.0	41.0	39.0	21.0	36.0	23.0	42.0	29.0	12.0	11.0	60.0	73.0	20.0	71.0	36.0	3.0	14.0	11.0	23.0	38.0	57.0	23.0	49.0	16.0	10.0	25.0	68.0	62.0	86.0	34.0	35.0	15.0
GFI1B	0.0	0.0	0.0	2.0	7.0	116.0	109.0	0.0	0.0	0.0	4.0	8.0	7.0	8.0	20.0	0.0	0.0	0.0	6.0	0.0	3.0	19.0	6.0	0.0	0.0	0.0	0.0	0.0	34.0	59.0	0.0	0.0	0.0	9.0	0.0	53.0	61.0	0.0	1.0	0.0	5.0	8.0	11.0	20.0	12.0	0.0	3.0	14.0	6.0	15.0	11.0	12.0	18.0	1.0	5.0	0.0	0.0	10.0	10.0	36.0	72.0	0.0	0.0	3.0	3.0	7.0	1.0	75.0	71.0	0.0	9.0	9.0	8.0	7.0	25.0	12.0	0.0	5.0	3.0	0.0	0.0	2.0	13.0	3.0	5.0	0.0	10.0	10.0	23.0	57.0	41.0	107.0	58.0	102.0	83.0	36.0	97.0	76.0	116.0	33.0	81.0	90.0	10.0	16.0	21.0	10.0	103.0	80.0	122.0	47.0	7.0	5.0	19.0	6.0	72.0	79.0	159.0	34.0	50.0	50.0	4.0	56.0	97.0	134.0	53.0	125.0	99.0	41.0	1.0	53.0	85.0	28.0	15.0	12.0	27.0	10.0	102.0	106.0	58.0	182.0	23.0	4.0	14.0	80.0	176.0	105.0	53.0	74.0	54.0	41.0	114.0	165.0	101.0	57.0	133.0	84.0	134.0	64.0	97.0	128.0	114.0	75.0	11.0	12.0	23.0	10.0	104.0	16.0	54.0	74.0	1.0	23.0	31.0	8.0	125.0	5.0	44.0	60.0	23.0	35.0	67.0	22.0	106.0	62.0	13.0	71.0	13.0	6.0	15.0	67.0	24.0	86.0	187.0	38.0	5.0	24.0	58.0	4.0	1.0	136.0	58.0	12.0	50.0	25.0	25.0	96.0	20.0	19.0	24.0	33.0	22.0	83.0	41.0	9.0	13.0	25.0	6.0	54.0	44.0	2.0	13.0	50.0	32.0	1.0	50.0	28.0	27.0	35.0	18.0	57.0	30.0	8.0	16.0	51.0	77.0	38.0	99.0	46.0	6.0	14.0	11.0	13.0	29.0	55.0	24.0	45.0	10.0	3.0	26.0	58.0	64.0	69.0	33.0	35.0	15.0
GFM1	25.0	31.0	49.0	17.0	39.0	219.0	191.0	16.0	36.0	49.0	53.0	20.0	38.0	18.0	40.0	160.0	23.0	53.0	47.0	33.0	33.0	62.0	15.0	91.0	43.0	11.0	27.0	9.0	93.0	92.0	60.0	10.0	30.0	49.0	7.0	84.0	176.0	34.0	8.0	66.0	62.0	73.0	19.0	20.0	44.0	35.0	25.0	55.0	47.0	28.0	77.0	30.0	54.0	11.0	74.0	56.0	9.0	34.0	27.0	56.0	111.0	19.0	62.0	14.0	10.0	2.0	25.0	140.0	147.0	34.0	2.0	18.0	19.0	49.0	54.0	30.0	51.0	44.0	37.0	33.0	65.0	12.0	38.0	57.0	37.0	46.0	21.0	77.0	35.0	107.0	71.0	201.0	146.0	201.0	158.0	81.0	245.0	164.0	239.0	83.0	224.0	176.0	19.0	57.0	40.0	27.0	243.0	144.0	389.0	107.0	3.0	13.0	58.0	19.0	130.0	187.0	510.0	78.0	130.0	92.0	3.0	124.0	187.0	439.0	109.0	229.0	250.0	106.0	2.0	94.0	161.0	68.0	65.0	28.0	43.0	21.0	249.0	232.0	124.0	537.0	48.0	7.0	23.0	179.0	505.0	232.0	150.0	112.0	120.0	92.0	284.0	466.0	228.0	94.0	360.0	176.0	247.0	140.0	208.0	464.0	222.0	177.0	45.0	20.0	38.0	24.0	212.0	44.0	126.0	177.0	9.0	28.0	70.0	18.0	250.0	6.0	103.0	147.0	81.0	68.0	139.0	55.0	240.0	131.0	34.0	274.0	47.0	13.0	49.0	191.0	42.0	152.0	513.0	127.0	11.0	74.0	137.0	7.0	3.0	387.0	195.0	64.0	188.0	59.0	61.0	363.0	71.0	64.0	57.0	127.0	105.0	319.0	91.0	22.0	19.0	106.0	22.0	262.0	146.0	19.0	50.0	170.0	88.0	37.0	218.0	111.0	74.0	74.0	74.0	151.0	98.0	25.0	34.0	127.0	188.0	120.0	221.0	164.0	24.0	63.0	45.0	88.0	146.0	207.0	93.0	135.0	46.0	23.0	80.0	181.0	207.0	210.0	112.0	105.0	22.0
GFM2	47.0	34.0	77.0	51.0	81.0	290.0	289.0	1.0	26.0	58.0	49.0	9.0	89.0	39.0	61.0	72.0	40.0	62.0	52.0	19.0	71.0	40.0	5.0	94.0	43.0	22.0	29.0	12.0	108.0	120.0	53.0	13.0	32.0	82.0	18.0	123.0	209.0	38.0	27.0	54.0	90.0	51.0	60.0	39.0	34.0	24.0	98.0	33.0	68.0	8.0	144.0	33.0	71.0	39.0	90.0	61.0	10.0	29.0	52.0	72.0	134.0	50.0	104.0	26.0	1.0	11.0	34.0	180.0	188.0	62.0	41.0	43.0	20.0	77.0	71.0	31.0	53.0	41.0	82.0	49.0	67.0	11.0	51.0	77.0	73.0	67.0	37.0	82.0	44.0	147.0	96.0	258.0	153.0	234.0	192.0	107.0	303.0	196.0	219.0	101.0	217.0	198.0	30.0	58.0	43.0	27.0	279.0	207.0	356.0	99.0	11.0	13.0	63.0	24.0	143.0	254.0	456.0	97.0	166.0	117.0	12.0	135.0	258.0	436.0	128.0	300.0	341.0	144.0	6.0	91.0	221.0	101.0	37.0	35.0	65.0	36.0	272.0	286.0	129.0	514.0	63.0	5.0	33.0	214.0	547.0	278.0	208.0	139.0	166.0	88.0	324.0	462.0	284.0	142.0	309.0	230.0	344.0	175.0	269.0	450.0	291.0	212.0	45.0	24.0	48.0	15.0	257.0	81.0	121.0	206.0	6.0	53.0	56.0	12.0	328.0	8.0	108.0	150.0	96.0	93.0	208.0	65.0	273.0	192.0	31.0	193.0	38.0	24.0	66.0	173.0	38.0	112.0	412.0	128.0	16.0	62.0	140.0	9.0	2.0	327.0	198.0	78.0	122.0	42.0	67.0	282.0	69.0	61.0	56.0	75.0	67.0	290.0	111.0	20.0	21.0	100.0	36.0	187.0	134.0	11.0	46.0	142.0	91.0	27.0	161.0	121.0	51.0	90.0	55.0	113.0	108.0	38.0	40.0	134.0	167.0	69.0	104.0	160.0	23.0	47.0	29.0	64.0	80.0	173.0	89.0	102.0	34.0	19.0	27.0	146.0	225.0	103.0	98.0	71.0	15.0
GFOD1	5.0	0.0	20.0	4.0	23.0	153.0	125.0	5.0	10.0	4.0	14.0	40.0	15.0	18.0	24.0	88.0	2.0	30.0	9.0	10.0	17.0	21.0	3.0	51.0	0.0	4.0	15.0	2.0	35.0	47.0	47.0	2.0	0.0	1.0	3.0	42.0	69.0	29.0	2.0	24.0	27.0	26.0	15.0	10.0	17.0	0.0	12.0	0.0	22.0	19.0	29.0	19.0	29.0	5.0	10.0	9.0	4.0	18.0	11.0	33.0	84.0	13.0	15.0	0.0	1.0	5.0	6.0	92.0	80.0	5.0	8.0	1.0	11.0	18.0	33.0	5.0	0.0	1.0	19.0	5.0	13.0	7.0	19.0	5.0	13.0	19.0	20.0	18.0	20.0	55.0	47.0	104.0	97.0	115.0	54.0	47.0	134.0	108.0	137.0	30.0	161.0	85.0	6.0	12.0	23.0	13.0	133.0	78.0	233.0	67.0	4.0	8.0	18.0	8.0	106.0	89.0	287.0	39.0	65.0	74.0	2.0	87.0	98.0	270.0	64.0	112.0	134.0	50.0	2.0	51.0	96.0	37.0	30.0	12.0	9.0	17.0	197.0	105.0	52.0	355.0	41.0	4.0	16.0	93.0	361.0	137.0	60.0	58.0	55.0	55.0	119.0	298.0	142.0	51.0	207.0	112.0	136.0	89.0	101.0	268.0	147.0	69.0	18.0	7.0	27.0	6.0	111.0	26.0	72.0	86.0	3.0	17.0	33.0	8.0	151.0	3.0	64.0	83.0	30.0	37.0	93.0	30.0	129.0	66.0	10.0	81.0	15.0	5.0	10.0	66.0	12.0	54.0	199.0	47.0	1.0	21.0	56.0	4.0	1.0	170.0	66.0	17.0	34.0	10.0	21.0	134.0	21.0	14.0	29.0	14.0	26.0	122.0	47.0	5.0	6.0	25.0	4.0	87.0	56.0	3.0	14.0	63.0	51.0	9.0	75.0	42.0	21.0	38.0	28.0	82.0	38.0	8.0	13.0	47.0	55.0	22.0	66.0	38.0	7.0	17.0	8.0	14.0	30.0	74.0	21.0	60.0	10.0	2.0	13.0	48.0	58.0	39.0	39.0	15.0	13.0
GFOD2	0.0	16.0	0.0	42.0	33.0	226.0	254.0	0.0	3.0	28.0	39.0	21.0	33.0	23.0	49.0	182.0	21.0	55.0	22.0	9.0	43.0	50.0	4.0	125.0	17.0	17.0	34.0	5.0	98.0	114.0	63.0	9.0	12.0	48.0	11.0	93.0	173.0	23.0	3.0	30.0	63.0	28.0	38.0	24.0	48.0	19.0	50.0	20.0	52.0	27.0	80.0	31.0	40.0	10.0	47.0	26.0	12.0	9.0	40.0	43.0	126.0	28.0	49.0	6.0	0.0	1.0	22.0	143.0	150.0	44.0	11.0	22.0	29.0	48.0	50.0	36.0	13.0	29.0	36.0	20.0	38.0	15.0	39.0	39.0	40.0	28.0	27.0	64.0	33.0	108.0	75.0	196.0	152.0	217.0	146.0	68.0	234.0	190.0	235.0	72.0	220.0	163.0	17.0	31.0	37.0	23.0	237.0	159.0	420.0	88.0	9.0	10.0	59.0	10.0	140.0	167.0	558.0	81.0	142.0	104.0	4.0	131.0	185.0	497.0	106.0	252.0	253.0	84.0	1.0	108.0	170.0	70.0	74.0	23.0	28.0	22.0	273.0	240.0	107.0	655.0	53.0	6.0	29.0	195.0	625.0	194.0	141.0	138.0	102.0	69.0	239.0	595.0	241.0	103.0	318.0	179.0	243.0	158.0	188.0	485.0	239.0	147.0	32.0	18.0	33.0	18.0	179.0	41.0	109.0	166.0	10.0	40.0	54.0	17.0	256.0	7.0	103.0	138.0	81.0	72.0	132.0	55.0	186.0	139.0	23.0	236.0	42.0	12.0	51.0	146.0	46.0	102.0	369.0	127.0	12.0	76.0	139.0	12.0	1.0	317.0	166.0	69.0	141.0	62.0	62.0	276.0	59.0	61.0	64.0	80.0	76.0	270.0	91.0	26.0	21.0	105.0	16.0	218.0	119.0	9.0	62.0	152.0	118.0	27.0	181.0	84.0	65.0	94.0	65.0	206.0	87.0	37.0	44.0	129.0	165.0	110.0	270.0	127.0	14.0	43.0	28.0	60.0	134.0	160.0	90.0	115.0	38.0	18.0	52.0	185.0	187.0	141.0	99.0	65.0	20.0
GFPT1	84.0	72.0	115.0	101.0	64.0	389.0	388.0	17.0	95.0	86.0	51.0	73.0	58.0	50.0	91.0	418.0	81.0	110.0	80.0	39.0	61.0	75.0	16.0	353.0	43.0	26.0	38.0	19.0	125.0	140.0	200.0	25.0	40.0	93.0	14.0	131.0	262.0	65.0	36.0	53.0	90.0	61.0	31.0	53.0	71.0	45.0	75.0	82.0	110.0	50.0	141.0	61.0	103.0	38.0	106.0	94.0	23.0	40.0	50.0	108.0	217.0	69.0	129.0	39.0	14.0	2.0	42.0	241.0	226.0	44.0	28.0	42.0	49.0	59.0	113.0	47.0	49.0	87.0	77.0	84.0	83.0	29.0	82.0	88.0	95.0	51.0	61.0	85.0	81.0	177.0	123.0	305.0	248.0	310.0	276.0	103.0	347.0	278.0	348.0	175.0	464.0	273.0	51.0	78.0	77.0	58.0	412.0	274.0	852.0	177.0	30.0	20.0	100.0	32.0	226.0	339.0	986.0	127.0	239.0	182.0	11.0	183.0	307.0	904.0	217.0	370.0	417.0	155.0	5.0	195.0	265.0	153.0	130.0	48.0	81.0	40.0	571.0	359.0	253.0	1254.0	101.0	26.0	80.0	343.0	1192.0	422.0	255.0	188.0	188.0	138.0	444.0	1051.0	429.0	194.0	679.0	293.0	428.0	233.0	356.0	939.0	386.0	284.0	49.0	31.0	84.0	32.0	315.0	112.0	184.0	343.0	11.0	74.0	125.0	26.0	460.0	26.0	172.0	333.0	142.0	113.0	244.0	89.0	381.0	231.0	56.0	460.0	86.0	39.0	122.0	395.0	67.0	108.0	846.0	271.0	29.0	168.0	308.0	12.0	4.0	687.0	339.0	100.0	276.0	128.0	103.0	532.0	136.0	128.0	129.0	200.0	150.0	487.0	182.0	45.0	57.0	236.0	57.0	324.0	252.0	25.0	115.0	370.0	182.0	49.0	311.0	151.0	130.0	168.0	139.0	284.0	178.0	85.0	75.0	235.0	300.0	203.0	419.0	271.0	42.0	106.0	75.0	136.0	224.0	310.0	207.0	202.0	88.0	50.0	83.0	323.0	369.0	300.0	243.0	189.0	30.0
GFPT2	0.0	15.0	31.0	7.0	24.0	205.0	207.0	0.0	2.0	20.0	11.0	12.0	7.0	24.0	38.0	24.0	20.0	15.0	17.0	15.0	22.0	32.0	8.0	33.0	0.0	6.0	9.0	5.0	81.0	104.0	23.0	3.0	9.0	23.0	1.0	67.0	141.0	26.0	3.0	7.0	20.0	14.0	15.0	22.0	41.0	6.0	18.0	17.0	14.0	16.0	27.0	36.0	39.0	3.0	36.0	13.0	6.0	14.0	4.0	60.0	131.0	3.0	13.0	1.0	0.0	6.0	7.0	108.0	140.0	5.0	15.0	3.0	13.0	15.0	55.0	19.0	17.0	8.0	9.0	11.0	31.0	4.0	35.0	19.0	12.0	7.0	13.0	34.0	36.0	98.0	66.0	182.0	112.0	172.0	143.0	82.0	206.0	135.0	179.0	52.0	186.0	150.0	27.0	25.0	39.0	20.0	216.0	125.0	291.0	78.0	6.0	9.0	44.0	5.0	111.0	180.0	294.0	63.0	93.0	100.0	5.0	105.0	148.0	284.0	110.0	207.0	212.0	82.0	1.0	87.0	150.0	54.0	29.0	33.0	24.0	17.0	232.0	199.0	85.0	336.0	51.0	4.0	31.0	155.0	363.0	196.0	131.0	121.0	104.0	74.0	227.0	324.0	214.0	90.0	240.0	170.0	249.0	140.0	159.0	256.0	202.0	161.0	27.0	17.0	34.0	16.0	161.0	59.0	105.0	173.0	4.0	19.0	41.0	15.0	232.0	4.0	84.0	97.0	68.0	51.0	119.0	48.0	209.0	133.0	16.0	30.0	9.0	7.0	9.0	52.0	16.0	87.0	161.0	27.0	1.0	13.0	68.0	4.0	1.0	159.0	79.0	20.0	21.0	6.0	18.0	122.0	22.0	17.0	17.0	15.0	12.0	156.0	39.0	3.0	8.0	21.0	7.0	63.0	33.0	3.0	16.0	70.0	69.0	8.0	68.0	35.0	9.0	25.0	24.0	118.0	35.0	3.0	11.0	49.0	65.0	35.0	68.0	30.0	6.0	8.0	5.0	9.0	34.0	43.0	11.0	30.0	9.0	4.0	11.0	31.0	69.0	29.0	20.0	13.0	17.0
GFRA1	3.0	16.0	30.0	15.0	31.0	119.0	111.0	0.0	4.0	30.0	25.0	27.0	21.0	9.0	9.0	14.0	13.0	22.0	10.0	34.0	16.0	17.0	6.0	13.0	3.0	10.0	23.0	2.0	51.0	46.0	43.0	13.0	7.0	19.0	1.0	48.0	80.0	54.0	4.0	15.0	38.0	22.0	7.0	13.0	15.0	7.0	20.0	13.0	16.0	32.0	41.0	12.0	25.0	18.0	41.0	26.0	6.0	55.0	20.0	27.0	55.0	16.0	27.0	15.0	2.0	6.0	12.0	72.0	69.0	16.0	14.0	3.0	17.0	6.0	34.0	16.0	6.0	11.0	31.0	17.0	27.0	6.0	24.0	26.0	17.0	22.0	8.0	36.0	12.0	50.0	32.0	87.0	112.0	92.0	52.0	32.0	95.0	73.0	91.0	30.0	132.0	82.0	7.0	11.0	20.0	14.0	110.0	54.0	135.0	61.0	2.0	5.0	17.0	6.0	73.0	59.0	146.0	33.0	54.0	46.0	3.0	50.0	80.0	136.0	77.0	114.0	126.0	35.0	2.0	58.0	87.0	37.0	18.0	13.0	24.0	9.0	180.0	82.0	52.0	177.0	28.0	4.0	7.0	77.0	197.0	92.0	46.0	57.0	53.0	30.0	112.0	134.0	98.0	38.0	184.0	82.0	130.0	65.0	89.0	109.0	96.0	71.0	17.0	12.0	19.0	9.0	106.0	24.0	58.0	81.0	3.0	23.0	25.0	8.0	125.0	1.0	63.0	59.0	35.0	35.0	80.0	23.0	103.0	64.0	16.0	57.0	4.0	3.0	10.0	69.0	10.0	47.0	135.0	30.0	3.0	14.0	41.0	2.0	1.0	137.0	80.0	11.0	33.0	10.0	26.0	107.0	29.0	12.0	20.0	24.0	17.0	130.0	24.0	4.0	1.0	21.0	6.0	52.0	40.0	4.0	12.0	50.0	34.0	5.0	51.0	25.0	13.0	18.0	14.0	31.0	35.0	10.0	10.0	40.0	45.0	16.0	58.0	33.0	6.0	15.0	9.0	18.0	19.0	45.0	30.0	38.0	7.0	5.0	20.0	44.0	51.0	47.0	22.0	17.0	11.0
GFRA2	0.0	0.0	0.0	0.0	0.0	1.0	1.0	1.0	0.0	0.0	0.0	0.0	0.0	1.0	1.0	0.0	0.0	0.0	0.0	0.0	0.0	1.0	1.0	0.0	0.0	0.0	0.0	1.0	1.0	1.0	2.0	1.0	0.0	0.0	1.0	1.0	1.0	0.0	1.0	0.0	0.0	0.0	0.0	1.0	1.0	0.0	0.0	0.0	0.0	0.0	0.0	1.0	1.0	0.0	0.0	0.0	1.0	0.0	0.0	1.0	1.0	0.0	0.0	0.0	1.0	1.0	0.0	1.0	2.0	0.0	0.0	0.0	0.0	0.0	1.0	1.0	0.0	0.0	0.0	0.0	0.0	1.0	1.0	0.0	1.0	0.0	0.0	0.0	1.0	2.0	1.0	5.0	1.0	1.0	4.0	3.0	2.0	1.0	6.0	2.0	2.0	2.0	1.0	1.0	1.0	1.0	4.0	1.0	5.0	2.0	1.0	1.0	1.0	1.0	4.0	1.0	6.0	1.0	1.0	1.0	1.0	1.0	5.0	2.0	2.0	1.0	2.0	1.0	1.0	2.0	2.0	2.0	1.0	1.0	1.0	1.0	4.0	4.0	1.0	4.0	1.0	1.0	1.0	1.0	9.0	2.0	1.0	1.0	1.0	1.0	1.0	4.0	2.0	2.0	4.0	3.0	3.0	2.0	1.0	4.0	1.0	1.0	1.0	1.0	1.0	1.0	3.0	1.0	1.0	1.0	1.0	1.0	1.0	1.0	1.0	1.0	1.0	1.0	1.0	1.0	1.0	1.0	3.0	1.0	1.0	1.0	1.0	1.0	1.0	1.0	2.0	1.0	2.0	1.0	1.0	1.0	1.0	1.0	1.0	4.0	3.0	1.0	1.0	1.0	1.0	2.0	1.0	1.0	2.0	1.0	1.0	3.0	1.0	1.0	1.0	1.0	1.0	1.0	2.0	1.0	1.0	3.0	1.0	1.0	1.0	1.0	1.0	1.0	1.0	5.0	1.0	1.0	1.0	1.0	1.0	1.0	9.0	1.0	1.0	1.0	1.0	1.0	2.0	3.0	1.0	1.0	1.0	1.0	1.0	1.0	1.0	2.0	1.0	1.0	1.0
GFRA3	0.0	0.0	2.0	0.0	0.0	6.0	7.0	1.0	1.0	1.0	0.0	0.0	0.0	1.0	2.0	0.0	0.0	0.0	0.0	0.0	0.0	1.0	1.0	0.0	1.0	0.0	0.0	1.0	1.0	3.0	0.0	0.0	0.0	0.0	1.0	1.0	7.0	2.0	0.0	1.0	0.0	0.0	0.0	1.0	1.0	1.0	1.0	0.0	1.0	0.0	0.0	2.0	2.0	0.0	0.0	0.0	1.0	0.0	1.0	1.0	3.0	0.0	0.0	0.0	0.0	1.0	2.0	5.0	2.0	0.0	1.0	0.0	0.0	1.0	1.0	1.0	1.0	0.0	2.0	0.0	2.0	1.0	1.0	2.0	0.0	0.0	0.0	0.0	1.0	1.0	2.0	6.0	5.0	2.0	6.0	1.0	4.0	3.0	3.0	3.0	3.0	7.0	1.0	1.0	1.0	1.0	5.0	7.0	2.0	1.0	1.0	1.0	1.0	1.0	1.0	6.0	4.0	2.0	6.0	4.0	1.0	1.0	7.0	7.0	1.0	8.0	5.0	2.0	1.0	2.0	2.0	2.0	1.0	1.0	1.0	1.0	5.0	5.0	4.0	6.0	1.0	1.0	1.0	5.0	3.0	5.0	2.0	2.0	2.0	4.0	6.0	8.0	8.0	4.0	4.0	3.0	7.0	1.0	8.0	6.0	6.0	5.0	1.0	1.0	2.0	1.0	2.0	2.0	1.0	4.0	1.0	1.0	2.0	1.0	5.0	1.0	1.0	4.0	1.0	2.0	2.0	1.0	2.0	2.0	1.0	3.0	1.0	1.0	1.0	3.0	1.0	3.0	8.0	4.0	1.0	1.0	1.0	1.0	1.0	3.0	4.0	1.0	1.0	1.0	1.0	4.0	1.0	1.0	2.0	2.0	1.0	3.0	1.0	1.0	1.0	1.0	1.0	1.0	2.0	1.0	1.0	1.0	1.0	1.0	1.0	1.0	1.0	1.0	1.0	2.0	1.0	1.0	1.0	1.0	2.0	2.0	7.0	2.0	1.0	2.0	1.0	1.0	1.0	1.0	1.0	1.0	1.0	1.0	2.0	4.0	2.0	4.0	1.0	3.0	1.0
GFRA4	2.0	9.0	3.0	5.0	15.0	116.0	111.0	0.0	0.0	5.0	3.0	0.0	11.0	10.0	15.0	0.0	15.0	1.0	1.0	0.0	13.0	15.0	5.0	0.0	1.0	0.0	0.0	0.0	50.0	43.0	0.0	0.0	0.0	11.0	4.0	55.0	71.0	6.0	1.0	0.0	0.0	7.0	7.0	14.0	15.0	1.0	0.0	2.0	5.0	17.0	20.0	10.0	21.0	0.0	3.0	10.0	0.0	16.0	2.0	28.0	60.0	0.0	10.0	3.0	4.0	4.0	6.0	74.0	79.0	13.0	0.0	7.0	3.0	11.0	30.0	13.0	7.0	0.0	4.0	9.0	10.0	4.0	17.0	0.0	8.0	12.0	11.0	2.0	21.0	49.0	33.0	122.0	54.0	73.0	68.0	39.0	105.0	95.0	97.0	48.0	76.0	67.0	10.0	15.0	23.0	9.0	124.0	71.0	118.0	47.0	2.0	4.0	23.0	6.0	63.0	69.0	146.0	35.0	64.0	51.0	3.0	61.0	82.0	116.0	52.0	105.0	116.0	40.0	2.0	45.0	75.0	21.0	11.0	14.0	17.0	12.0	112.0	99.0	48.0	170.0	28.0	5.0	14.0	79.0	151.0	84.0	87.0	50.0	50.0	44.0	104.0	129.0	116.0	38.0	110.0	87.0	109.0	78.0	100.0	122.0	100.0	71.0	20.0	6.0	15.0	6.0	104.0	25.0	44.0	108.0	8.0	10.0	30.0	6.0	118.0	2.0	35.0	53.0	31.0	31.0	74.0	25.0	121.0	59.0	16.0	101.0	17.0	4.0	23.0	74.0	23.0	108.0	181.0	44.0	3.0	25.0	71.0	5.0	1.0	168.0	83.0	16.0	53.0	21.0	27.0	110.0	20.0	21.0	29.0	56.0	30.0	108.0	30.0	12.0	10.0	44.0	4.0	51.0	64.0	4.0	19.0	75.0	49.0	7.0	43.0	41.0	27.0	44.0	26.0	55.0	21.0	13.0	19.0	56.0	85.0	42.0	105.0	53.0	5.0	16.0	7.0	26.0	51.0	62.0	45.0	45.0	19.0	12.0	33.0	62.0	85.0	87.0	35.0	47.0	8.0
GFRAL	11.0	29.0	33.0	16.0	33.0	128.0	147.0	0.0	0.0	23.0	17.0	23.0	15.0	16.0	27.0	3.0	7.0	18.0	17.0	14.0	29.0	21.0	3.0	20.0	15.0	4.0	8.0	0.0	58.0	45.0	1.0	4.0	10.0	39.0	4.0	41.0	81.0	18.0	5.0	36.0	25.0	19.0	19.0	16.0	12.0	12.0	24.0	28.0	37.0	30.0	58.0	14.0	31.0	25.0	19.0	25.0	0.0	19.0	23.0	23.0	71.0	25.0	45.0	5.0	4.0	5.0	3.0	70.0	97.0	17.0	17.0	12.0	35.0	12.0	31.0	13.0	10.0	16.0	27.0	24.0	10.0	2.0	10.0	21.0	32.0	9.0	20.0	19.0	23.0	70.0	46.0	104.0	71.0	102.0	92.0	47.0	122.0	99.0	118.0	35.0	96.0	83.0	7.0	14.0	22.0	11.0	126.0	77.0	154.0	54.0	3.0	10.0	25.0	9.0	73.0	105.0	162.0	43.0	59.0	54.0	5.0	70.0	96.0	149.0	59.0	142.0	118.0	58.0	1.0	41.0	99.0	32.0	14.0	17.0	23.0	13.0	102.0	106.0	61.0	176.0	22.0	6.0	18.0	96.0	182.0	140.0	73.0	74.0	53.0	41.0	139.0	167.0	138.0	66.0	148.0	84.0	156.0	72.0	113.0	153.0	109.0	97.0	12.0	8.0	23.0	15.0	136.0	34.0	47.0	77.0	5.0	14.0	25.0	8.0	140.0	5.0	54.0	87.0	39.0	50.0	95.0	17.0	109.0	77.0	21.0	109.0	18.0	7.0	22.0	69.0	16.0	119.0	237.0	69.0	4.0	21.0	53.0	3.0	1.0	183.0	96.0	14.0	65.0	19.0	28.0	169.0	26.0	23.0	29.0	50.0	33.0	127.0	35.0	10.0	8.0	40.0	11.0	71.0	61.0	3.0	11.0	67.0	23.0	11.0	51.0	50.0	23.0	34.0	18.0	58.0	30.0	20.0	16.0	52.0	58.0	26.0	75.0	65.0	4.0	27.0	15.0	18.0	29.0	80.0	38.0	59.0	18.0	10.0	29.0	73.0	64.0	81.0	41.0	31.0	12.0
GFY	0.0	11.0	14.0	9.0	28.0	175.0	208.0	2.0	0.0	13.0	13.0	8.0	23.0	22.0	25.0	0.0	12.0	9.0	12.0	7.0	6.0	30.0	3.0	0.0	6.0	5.0	15.0	0.0	78.0	68.0	10.0	8.0	4.0	22.0	1.0	64.0	122.0	3.0	3.0	15.0	13.0	22.0	2.0	18.0	23.0	4.0	0.0	3.0	35.0	10.0	32.0	14.0	38.0	0.0	6.0	15.0	5.0	1.0	6.0	34.0	98.0	0.0	17.0	7.0	2.0	3.0	4.0	115.0	145.0	0.0	20.0	1.0	5.0	10.0	36.0	27.0	8.0	11.0	25.0	11.0	8.0	11.0	33.0	30.0	12.0	0.0	5.0	23.0	29.0	92.0	71.0	131.0	100.0	175.0	110.0	65.0	164.0	140.0	156.0	48.0	106.0	109.0	17.0	18.0	22.0	15.0	178.0	120.0	186.0	65.0	6.0	5.0	39.0	4.0	100.0	123.0	229.0	73.0	78.0	78.0	1.0	99.0	157.0	187.0	66.0	175.0	186.0	74.0	1.0	61.0	126.0	44.0	25.0	23.0	33.0	17.0	169.0	168.0	82.0	298.0	40.0	9.0	28.0	138.0	261.0	135.0	103.0	104.0	77.0	67.0	203.0	234.0	180.0	83.0	168.0	196.0	192.0	134.0	179.0	213.0	181.0	117.0	19.0	11.0	23.0	16.0	174.0	41.0	61.0	145.0	5.0	19.0	40.0	13.0	210.0	5.0	69.0	93.0	53.0	59.0	113.0	31.0	163.0	111.0	7.0	34.0	8.0	5.0	6.0	59.0	9.0	110.0	154.0	31.0	2.0	14.0	67.0	6.0	1.0	141.0	83.0	26.0	18.0	7.0	22.0	127.0	19.0	19.0	24.0	9.0	12.0	111.0	42.0	3.0	8.0	24.0	10.0	51.0	35.0	5.0	9.0	60.0	77.0	6.0	28.0	20.0	16.0	34.0	21.0	111.0	31.0	8.0	5.0	47.0	86.0	26.0	46.0	43.0	10.0	13.0	4.0	13.0	30.0	48.0	12.0	38.0	8.0	5.0	10.0	32.0	51.0	31.0	27.0	22.0	8.0
GGA1	26.0	53.0	48.0	25.0	46.0	266.0	238.0	15.0	18.0	52.0	33.0	25.0	43.0	33.0	34.0	58.0	23.0	60.0	51.0	33.0	62.0	40.0	6.0	29.0	23.0	10.0	27.0	6.0	105.0	95.0	25.0	14.0	24.0	38.0	8.0	77.0	175.0	23.0	7.0	34.0	61.0	29.0	14.0	25.0	48.0	20.0	61.0	47.0	41.0	32.0	80.0	32.0	55.0	22.0	73.0	55.0	15.0	10.0	35.0	54.0	126.0	24.0	44.0	12.0	4.0	5.0	16.0	163.0	155.0	27.0	18.0	30.0	20.0	45.0	54.0	25.0	22.0	26.0	58.0	31.0	33.0	20.0	41.0	66.0	52.0	17.0	35.0	64.0	38.0	125.0	78.0	196.0	119.0	227.0	149.0	105.0	239.0	193.0	230.0	97.0	188.0	192.0	13.0	26.0	45.0	21.0	226.0	164.0	333.0	102.0	8.0	16.0	58.0	7.0	133.0	182.0	364.0	85.0	148.0	117.0	9.0	131.0	182.0	366.0	117.0	226.0	253.0	101.0	2.0	90.0	195.0	68.0	40.0	20.0	45.0	26.0	250.0	275.0	118.0	431.0	54.0	11.0	39.0	172.0	435.0	222.0	159.0	132.0	110.0	66.0	272.0	411.0	256.0	123.0	275.0	212.0	274.0	169.0	216.0	344.0	258.0	188.0	27.0	14.0	35.0	11.0	220.0	54.0	102.0	200.0	9.0	53.0	56.0	21.0	289.0	12.0	92.0	134.0	77.0	76.0	145.0	62.0	240.0	155.0	28.0	159.0	16.0	11.0	37.0	162.0	34.0	183.0	334.0	102.0	9.0	56.0	126.0	10.0	1.0	280.0	175.0	56.0	118.0	32.0	74.0	246.0	52.0	67.0	46.0	66.0	59.0	222.0	73.0	17.0	17.0	105.0	41.0	134.0	116.0	9.0	44.0	153.0	118.0	24.0	124.0	61.0	52.0	75.0	63.0	153.0	103.0	39.0	20.0	114.0	136.0	75.0	165.0	116.0	20.0	40.0	25.0	56.0	100.0	155.0	57.0	83.0	33.0	20.0	26.0	125.0	159.0	116.0	96.0	77.0	23.0
GGA2	22.0	27.0	56.0	22.0	22.0	325.0	332.0	2.0	3.0	34.0	39.0	19.0	32.0	45.0	50.0	77.0	20.0	21.0	21.0	30.0	33.0	59.0	9.0	72.0	37.0	2.0	23.0	2.0	130.0	110.0	100.0	8.0	16.0	52.0	0.0	111.0	224.0	30.0	32.0	18.0	34.0	40.0	33.0	31.0	59.0	13.0	94.0	29.0	52.0	21.0	68.0	33.0	73.0	30.0	105.0	38.0	7.0	20.0	33.0	70.0	198.0	55.0	96.0	0.0	1.0	8.0	9.0	206.0	201.0	47.0	20.0	1.0	16.0	34.0	58.0	37.0	63.0	32.0	49.0	27.0	38.0	23.0	54.0	123.0	48.0	42.0	8.0	30.0	44.0	126.0	92.0	256.0	159.0	298.0	194.0	98.0	313.0	218.0	300.0	91.0	284.0	253.0	28.0	41.0	44.0	32.0	296.0	196.0	528.0	133.0	14.0	16.0	73.0	8.0	160.0	256.0	531.0	128.0	161.0	166.0	4.0	137.0	254.0	497.0	136.0	329.0	348.0	160.0	1.0	109.0	252.0	83.0	40.0	35.0	54.0	23.0	385.0	325.0	153.0	597.0	73.0	9.0	53.0	230.0	745.0	291.0	182.0	172.0	150.0	104.0	341.0	611.0	334.0	138.0	414.0	258.0	417.0	209.0	273.0	457.0	297.0	255.0	43.0	31.0	59.0	28.0	248.0	57.0	145.0	250.0	9.0	43.0	58.0	31.0	377.0	9.0	113.0	182.0	99.0	100.0	223.0	79.0	294.0	176.0	11.0	122.0	17.0	18.0	33.0	168.0	35.0	143.0	335.0	79.0	13.0	48.0	191.0	11.0	1.0	289.0	174.0	61.0	75.0	28.0	53.0	260.0	40.0	49.0	53.0	31.0	26.0	235.0	114.0	14.0	24.0	78.0	19.0	203.0	119.0	11.0	51.0	153.0	149.0	29.0	139.0	79.0	22.0	93.0	87.0	239.0	75.0	26.0	18.0	105.0	147.0	109.0	173.0	75.0	17.0	29.0	21.0	44.0	144.0	125.0	31.0	85.0	46.0	19.0	28.0	82.0	137.0	69.0	63.0	43.0	16.0
GGA3	24.0	27.0	57.0	31.0	47.0	290.0	253.0	15.0	28.0	31.0	39.0	12.0	38.0	28.0	48.0	141.0	17.0	73.0	32.0	19.0	37.0	57.0	7.0	89.0	22.0	20.0	27.0	7.0	97.0	125.0	77.0	13.0	19.0	66.0	2.0	87.0	185.0	15.0	24.0	38.0	59.0	42.0	30.0	20.0	40.0	12.0	49.0	44.0	61.0	8.0	47.0	43.0	70.0	14.0	81.0	58.0	1.0	29.0	33.0	69.0	154.0	26.0	76.0	3.0	6.0	4.0	25.0	182.0	176.0	49.0	23.0	35.0	5.0	50.0	67.0	33.0	56.0	41.0	56.0	39.0	40.0	14.0	35.0	69.0	43.0	54.0	29.0	53.0	47.0	133.0	82.0	239.0	163.0	221.0	143.0	94.0	272.0	207.0	264.0	83.0	257.0	192.0	18.0	39.0	48.0	31.0	275.0	169.0	490.0	110.0	12.0	11.0	48.0	11.0	125.0	210.0	584.0	94.0	154.0	135.0	12.0	134.0	216.0	564.0	106.0	224.0	287.0	136.0	1.0	91.0	212.0	72.0	65.0	27.0	50.0	29.0	304.0	241.0	151.0	606.0	75.0	10.0	56.0	200.0	622.0	275.0	185.0	142.0	140.0	96.0	289.0	622.0	293.0	122.0	376.0	232.0	311.0	178.0	200.0	531.0	286.0	189.0	35.0	26.0	59.0	16.0	243.0	67.0	121.0	218.0	4.0	62.0	79.0	20.0	297.0	6.0	84.0	156.0	86.0	98.0	180.0	52.0	248.0	165.0	14.0	159.0	37.0	14.0	31.0	159.0	48.0	98.0	366.0	109.0	15.0	69.0	125.0	15.0	3.0	310.0	167.0	59.0	80.0	51.0	52.0	254.0	50.0	48.0	65.0	71.0	56.0	244.0	83.0	15.0	30.0	95.0	23.0	195.0	122.0	12.0	43.0	156.0	135.0	17.0	142.0	75.0	47.0	106.0	78.0	250.0	83.0	28.0	21.0	93.0	173.0	98.0	246.0	125.0	16.0	50.0	27.0	49.0	110.0	122.0	44.0	90.0	37.0	12.0	46.0	116.0	172.0	106.0	97.0	80.0	18.0
GGACT	0.0	3.0	18.0	15.0	13.0	220.0	209.0	0.0	0.0	18.0	12.0	5.0	7.0	18.0	33.0	0.0	13.0	16.0	0.0	10.0	20.0	37.0	3.0	0.0	1.0	10.0	0.0	0.0	98.0	73.0	1.0	5.0	5.0	7.0	2.0	85.0	139.0	6.0	2.0	0.0	6.0	6.0	9.0	20.0	32.0	0.0	17.0	11.0	20.0	14.0	37.0	21.0	52.0	6.0	19.0	15.0	0.0	2.0	11.0	60.0	132.0	0.0	1.0	3.0	8.0	8.0	8.0	152.0	149.0	5.0	10.0	9.0	1.0	11.0	50.0	28.0	14.0	6.0	15.0	16.0	7.0	7.0	39.0	7.0	7.0	20.0	7.0	9.0	42.0	105.0	96.0	172.0	95.0	173.0	141.0	85.0	235.0	149.0	200.0	61.0	160.0	141.0	22.0	25.0	35.0	21.0	201.0	133.0	213.0	91.0	8.0	9.0	41.0	8.0	129.0	141.0	243.0	70.0	96.0	96.0	3.0	107.0	169.0	213.0	76.0	199.0	198.0	80.0	1.0	55.0	154.0	41.0	30.0	40.0	40.0	15.0	191.0	196.0	99.0	281.0	57.0	5.0	32.0	160.0	330.0	181.0	138.0	95.0	112.0	77.0	238.0	293.0	243.0	110.0	212.0	194.0	209.0	151.0	193.0	236.0	243.0	144.0	31.0	20.0	43.0	16.0	165.0	67.0	99.0	135.0	5.0	32.0	49.0	13.0	272.0	10.0	80.0	121.0	68.0	73.0	131.0	54.0	212.0	146.0	10.0	42.0	5.0	4.0	9.0	50.0	40.0	123.0	132.0	36.0	4.0	17.0	54.0	7.0	2.0	131.0	55.0	12.0	30.0	5.0	11.0	107.0	19.0	10.0	22.0	20.0	18.0	81.0	50.0	6.0	8.0	27.0	10.0	52.0	28.0	5.0	15.0	63.0	83.0	6.0	31.0	30.0	8.0	35.0	16.0	125.0	30.0	6.0	5.0	41.0	60.0	16.0	109.0	31.0	3.0	13.0	5.0	11.0	21.0	40.0	17.0	25.0	7.0	3.0	20.0	46.0	63.0	22.0	21.0	25.0	7.0
GGCT	40.0	16.0	54.0	20.0	50.0	210.0	226.0	3.0	3.0	21.0	32.0	23.0	21.0	35.0	48.0	48.0	18.0	50.0	21.0	11.0	23.0	44.0	15.0	16.0	16.0	14.0	21.0	5.0	89.0	111.0	20.0	11.0	11.0	48.0	4.0	67.0	157.0	3.0	11.0	56.0	45.0	25.0	7.0	34.0	33.0	18.0	22.0	27.0	54.0	16.0	70.0	30.0	56.0	15.0	37.0	41.0	11.0	16.0	29.0	61.0	117.0	32.0	45.0	3.0	5.0	10.0	20.0	123.0	136.0	7.0	17.0	24.0	9.0	30.0	77.0	33.0	25.0	19.0	37.0	29.0	58.0	20.0	35.0	35.0	33.0	28.0	10.0	42.0	24.0	113.0	70.0	180.0	119.0	184.0	129.0	62.0	221.0	173.0	186.0	66.0	142.0	124.0	26.0	31.0	40.0	26.0	206.0	132.0	208.0	69.0	14.0	11.0	46.0	8.0	111.0	192.0	321.0	69.0	114.0	97.0	4.0	101.0	191.0	307.0	71.0	207.0	228.0	88.0	3.0	63.0	148.0	56.0	38.0	31.0	35.0	29.0	166.0	218.0	116.0	394.0	54.0	7.0	38.0	200.0	338.0	215.0	137.0	116.0	113.0	72.0	245.0	318.0	224.0	78.0	193.0	186.0	251.0	136.0	187.0	283.0	208.0	142.0	40.0	32.0	42.0	15.0	195.0	52.0	91.0	174.0	10.0	22.0	44.0	20.0	240.0	14.0	93.0	126.0	68.0	86.0	135.0	54.0	194.0	130.0	38.0	202.0	41.0	17.0	53.0	178.0	42.0	160.0	378.0	121.0	16.0	78.0	123.0	15.0	3.0	287.0	149.0	80.0	128.0	73.0	81.0	268.0	64.0	76.0	71.0	111.0	103.0	210.0	95.0	23.0	19.0	119.0	35.0	144.0	130.0	13.0	51.0	163.0	88.0	37.0	118.0	88.0	46.0	112.0	46.0	132.0	106.0	51.0	40.0	132.0	169.0	74.0	186.0	140.0	22.0	47.0	31.0	91.0	123.0	171.0	88.0	113.0	34.0	35.0	51.0	149.0	220.0	170.0	98.0	83.0	28.0
GGCX	25.0	10.0	41.0	6.0	34.0	254.0	262.0	12.0	11.0	32.0	11.0	11.0	23.0	31.0	46.0	31.0	18.0	25.0	19.0	2.0	2.0	39.0	8.0	0.0	9.0	15.0	14.0	5.0	108.0	115.0	16.0	20.0	13.0	20.0	5.0	88.0	186.0	29.0	12.0	22.0	39.0	24.0	0.0	28.0	40.0	21.0	36.0	45.0	58.0	18.0	59.0	27.0	53.0	0.0	95.0	38.0	8.0	16.0	14.0	65.0	146.0	20.0	22.0	7.0	7.0	0.0	15.0	144.0	160.0	29.0	22.0	16.0	4.0	32.0	60.0	33.0	31.0	26.0	50.0	0.0	46.0	14.0	52.0	23.0	39.0	24.0	18.0	31.0	40.0	127.0	108.0	203.0	111.0	220.0	173.0	65.0	245.0	191.0	227.0	84.0	200.0	168.0	19.0	39.0	55.0	20.0	255.0	185.0	337.0	95.0	13.0	13.0	64.0	6.0	120.0	194.0	380.0	77.0	142.0	129.0	1.0	113.0	184.0	360.0	106.0	262.0	267.0	94.0	1.0	61.0	160.0	66.0	29.0	24.0	51.0	31.0	218.0	243.0	109.0	489.0	62.0	6.0	43.0	191.0	475.0	220.0	144.0	136.0	147.0	73.0	302.0	429.0	275.0	106.0	254.0	191.0	286.0	157.0	214.0	379.0	252.0	167.0	29.0	26.0	45.0	19.0	208.0	54.0	101.0	195.0	10.0	32.0	55.0	18.0	271.0	9.0	80.0	179.0	78.0	84.0	178.0	37.0	234.0	161.0	31.0	233.0	35.0	12.0	41.0	154.0	42.0	190.0	354.0	102.0	8.0	63.0	228.0	7.0	1.0	282.0	149.0	68.0	127.0	44.0	63.0	236.0	47.0	58.0	52.0	69.0	78.0	209.0	97.0	10.0	21.0	102.0	25.0	147.0	116.0	9.0	39.0	130.0	103.0	27.0	140.0	82.0	47.0	78.0	50.0	164.0	104.0	25.0	36.0	105.0	148.0	86.0	138.0	119.0	21.0	26.0	29.0	61.0	107.0	144.0	81.0	98.0	25.0	24.0	59.0	139.0	173.0	136.0	92.0	81.0	25.0
GGH	101.0	42.0	90.0	30.0	51.0	235.0	262.0	6.0	61.0	55.0	44.0	23.0	17.0	39.0	47.0	61.0	25.0	45.0	19.0	13.0	17.0	55.0	6.0	88.0	14.0	16.0	17.0	10.0	102.0	84.0	60.0	7.0	19.0	62.0	5.0	82.0	181.0	24.0	8.0	43.0	72.0	51.0	27.0	35.0	50.0	47.0	51.0	53.0	66.0	26.0	65.0	36.0	67.0	29.0	69.0	59.0	7.0	15.0	42.0	58.0	122.0	24.0	35.0	22.0	14.0	0.0	22.0	148.0	148.0	40.0	26.0	30.0	2.0	38.0	58.0	30.0	29.0	28.0	52.0	32.0	66.0	10.0	64.0	56.0	50.0	60.0	36.0	72.0	44.0	101.0	86.0	184.0	125.0	215.0	157.0	71.0	233.0	150.0	238.0	101.0	235.0	180.0	29.0	30.0	56.0	39.0	239.0	133.0	502.0	91.0	7.0	10.0	71.0	10.0	127.0	178.0	519.0	92.0	121.0	128.0	8.0	116.0	185.0	473.0	123.0	227.0	269.0	108.0	6.0	100.0	168.0	74.0	46.0	38.0	39.0	39.0	302.0	242.0	109.0	584.0	79.0	4.0	40.0	166.0	667.0	216.0	127.0	147.0	111.0	78.0	216.0	523.0	298.0	115.0	353.0	195.0	252.0	129.0	229.0	412.0	268.0	160.0	36.0	24.0	44.0	25.0	188.0	59.0	90.0	181.0	8.0	58.0	82.0	17.0	301.0	12.0	93.0	147.0	77.0	74.0	178.0	56.0	229.0	136.0	22.0	190.0	36.0	14.0	41.0	180.0	34.0	128.0	382.0	86.0	17.0	97.0	128.0	15.0	2.0	285.0	140.0	62.0	111.0	35.0	50.0	256.0	77.0	49.0	63.0	79.0	58.0	178.0	107.0	22.0	32.0	126.0	20.0	131.0	112.0	12.0	66.0	156.0	127.0	17.0	138.0	74.0	37.0	86.0	63.0	223.0	67.0	28.0	42.0	123.0	154.0	106.0	256.0	100.0	17.0	54.0	27.0	44.0	110.0	120.0	57.0	105.0	37.0	31.0	41.0	124.0	142.0	112.0	75.0	83.0	25.0
GGN	0.0	0.0	14.0	22.0	12.0	100.0	139.0	0.0	0.0	16.0	14.0	6.0	11.0	21.0	24.0	23.0	17.0	24.0	7.0	20.0	18.0	23.0	2.0	0.0	5.0	9.0	8.0	0.0	51.0	47.0	13.0	5.0	8.0	24.0	4.0	49.0	88.0	9.0	4.0	4.0	12.0	17.0	7.0	18.0	17.0	0.0	1.0	0.0	20.0	14.0	46.0	12.0	28.0	1.0	17.0	15.0	2.0	9.0	11.0	32.0	89.0	8.0	29.0	12.0	4.0	10.0	2.0	72.0	83.0	0.0	5.0	0.0	6.0	16.0	26.0	10.0	5.0	10.0	17.0	9.0	8.0	5.0	27.0	9.0	18.0	10.0	15.0	20.0	16.0	55.0	40.0	90.0	71.0	105.0	75.0	79.0	117.0	98.0	96.0	31.0	100.0	71.0	9.0	14.0	28.0	13.0	108.0	68.0	131.0	56.0	8.0	6.0	25.0	4.0	92.0	86.0	176.0	39.0	61.0	46.0	1.0	80.0	105.0	142.0	69.0	102.0	108.0	41.0	1.0	57.0	115.0	32.0	16.0	11.0	32.0	15.0	119.0	129.0	54.0	198.0	26.0	3.0	13.0	82.0	202.0	112.0	57.0	61.0	66.0	34.0	123.0	172.0	155.0	58.0	150.0	105.0	136.0	76.0	100.0	140.0	124.0	96.0	15.0	7.0	23.0	11.0	120.0	23.0	49.0	89.0	2.0	21.0	26.0	5.0	138.0	5.0	44.0	95.0	40.0	29.0	82.0	29.0	132.0	87.0	9.0	68.0	12.0	5.0	20.0	58.0	17.0	65.0	193.0	59.0	4.0	20.0	61.0	2.0	1.0	188.0	88.0	24.0	32.0	12.0	26.0	133.0	14.0	13.0	24.0	23.0	19.0	105.0	35.0	8.0	7.0	30.0	5.0	44.0	49.0	4.0	23.0	70.0	38.0	8.0	53.0	33.0	23.0	38.0	28.0	50.0	34.0	11.0	9.0	45.0	69.0	23.0	50.0	44.0	10.0	12.0	11.0	17.0	29.0	71.0	25.0	59.0	14.0	3.0	13.0	47.0	72.0	59.0	30.0	22.0	14.0
GGNBP2	54.0	78.0	98.0	47.0	79.0	233.0	245.0	23.0	69.0	61.0	48.0	41.0	101.0	21.0	62.0	200.0	44.0	101.0	68.0	34.0	71.0	54.0	10.0	112.0	37.0	23.0	38.0	10.0	90.0	128.0	79.0	14.0	29.0	83.0	10.0	77.0	209.0	28.0	23.0	97.0	97.0	66.0	73.0	28.0	37.0	33.0	86.0	90.0	131.0	27.0	133.0	34.0	67.0	51.0	161.0	95.0	11.0	19.0	89.0	57.0	118.0	49.0	154.0	39.0	22.0	11.0	46.0	128.0	154.0	77.0	37.0	49.0	20.0	68.0	57.0	26.0	114.0	73.0	124.0	52.0	96.0	13.0	52.0	123.0	91.0	88.0	38.0	127.0	46.0	104.0	96.0	212.0	138.0	225.0	206.0	71.0	244.0	189.0	259.0	92.0	227.0	158.0	23.0	37.0	50.0	48.0	251.0	180.0	409.0	108.0	16.0	16.0	82.0	21.0	113.0	236.0	523.0	100.0	147.0	111.0	7.0	139.0	213.0	535.0	113.0	270.0	311.0	105.0	4.0	76.0	168.0	98.0	51.0	45.0	54.0	26.0	262.0	252.0	168.0	583.0	70.0	11.0	52.0	210.0	549.0	229.0	175.0	134.0	135.0	81.0	301.0	575.0	276.0	116.0	313.0	210.0	279.0	157.0	217.0	492.0	222.0	167.0	33.0	24.0	52.0	15.0	199.0	51.0	109.0	186.0	10.0	43.0	74.0	15.0	258.0	13.0	90.0	145.0	105.0	85.0	143.0	53.0	228.0	154.0	35.0	343.0	63.0	28.0	79.0	262.0	34.0	162.0	572.0	200.0	24.0	120.0	190.0	6.0	4.0	432.0	235.0	107.0	235.0	118.0	127.0	403.0	93.0	122.0	98.0	158.0	183.0	350.0	124.0	34.0	20.0	176.0	57.0	289.0	175.0	27.0	69.0	227.0	102.0	43.0	208.0	125.0	105.0	114.0	93.0	174.0	168.0	59.0	46.0	180.0	198.0	151.0	297.0	204.0	27.0	88.0	49.0	115.0	209.0	239.0	147.0	161.0	66.0	56.0	64.0	196.0	296.0	219.0	161.0	137.0	22.0
GGPS1	40.0	49.0	75.0	35.0	38.0	246.0	290.0	3.0	22.0	20.0	33.0	25.0	19.0	26.0	51.0	104.0	31.0	60.0	35.0	21.0	36.0	44.0	11.0	59.0	19.0	7.0	17.0	3.0	87.0	98.0	41.0	12.0	4.0	55.0	11.0	85.0	194.0	25.0	13.0	30.0	77.0	49.0	26.0	27.0	35.0	17.0	25.0	45.0	46.0	11.0	81.0	36.0	81.0	19.0	52.0	31.0	1.0	29.0	24.0	56.0	149.0	32.0	68.0	11.0	15.0	8.0	30.0	189.0	160.0	15.0	20.0	28.0	19.0	31.0	72.0	20.0	41.0	31.0	39.0	37.0	44.0	17.0	39.0	50.0	37.0	34.0	34.0	55.0	42.0	129.0	91.0	221.0	143.0	244.0	198.0	81.0	296.0	190.0	244.0	80.0	270.0	217.0	30.0	42.0	33.0	33.0	300.0	189.0	465.0	119.0	7.0	14.0	50.0	10.0	144.0	217.0	499.0	103.0	134.0	131.0	5.0	124.0	203.0	478.0	125.0	272.0	267.0	115.0	1.0	87.0	200.0	81.0	45.0	26.0	53.0	26.0	273.0	251.0	139.0	575.0	73.0	14.0	36.0	226.0	615.0	263.0	172.0	145.0	130.0	83.0	302.0	568.0	309.0	126.0	361.0	239.0	298.0	168.0	215.0	477.0	227.0	179.0	45.0	32.0	46.0	17.0	239.0	55.0	112.0	250.0	9.0	57.0	68.0	18.0	331.0	5.0	82.0	147.0	96.0	85.0	144.0	61.0	251.0	212.0	17.0	156.0	35.0	17.0	47.0	217.0	43.0	124.0	415.0	100.0	16.0	71.0	151.0	8.0	2.0	299.0	185.0	67.0	111.0	46.0	78.0	291.0	51.0	71.0	66.0	90.0	61.0	201.0	121.0	16.0	31.0	125.0	28.0	139.0	130.0	15.0	73.0	183.0	136.0	30.0	126.0	65.0	61.0	119.0	76.0	240.0	90.0	38.0	24.0	155.0	196.0	102.0	216.0	136.0	20.0	54.0	31.0	62.0	143.0	152.0	64.0	106.0	41.0	28.0	46.0	145.0	205.0	138.0	101.0	108.0	24.0
GGT6	3.0	16.0	14.0	5.0	22.0	159.0	166.0	0.0	7.0	14.0	15.0	17.0	12.0	14.0	21.0	1.0	7.0	10.0	11.0	2.0	3.0	23.0	4.0	0.0	4.0	0.0	8.0	0.0	54.0	60.0	0.0	3.0	8.0	13.0	0.0	54.0	95.0	5.0	1.0	6.0	13.0	12.0	7.0	16.0	23.0	3.0	13.0	9.0	14.0	14.0	21.0	16.0	25.0	5.0	19.0	22.0	0.0	49.0	11.0	35.0	84.0	9.0	22.0	0.0	4.0	2.0	6.0	109.0	96.0	0.0	11.0	6.0	9.0	3.0	29.0	11.0	7.0	7.0	11.0	10.0	0.0	7.0	23.0	9.0	7.0	10.0	8.0	17.0	20.0	74.0	64.0	105.0	64.0	124.0	85.0	48.0	148.0	116.0	140.0	47.0	98.0	106.0	16.0	11.0	28.0	19.0	147.0	91.0	176.0	57.0	8.0	13.0	31.0	2.0	85.0	88.0	209.0	52.0	72.0	90.0	3.0	87.0	120.0	187.0	73.0	171.0	132.0	65.0	1.0	52.0	114.0	33.0	15.0	23.0	21.0	15.0	131.0	135.0	69.0	211.0	37.0	3.0	20.0	105.0	245.0	141.0	67.0	81.0	76.0	55.0	137.0	196.0	157.0	72.0	152.0	117.0	183.0	115.0	129.0	183.0	149.0	99.0	17.0	9.0	33.0	21.0	133.0	36.0	66.0	105.0	3.0	20.0	35.0	10.0	188.0	8.0	62.0	79.0	32.0	48.0	103.0	30.0	154.0	99.0	15.0	43.0	5.0	2.0	13.0	46.0	25.0	79.0	134.0	20.0	2.0	11.0	71.0	6.0	1.0	124.0	66.0	8.0	25.0	5.0	10.0	116.0	13.0	12.0	26.0	30.0	8.0	85.0	65.0	6.0	10.0	33.0	5.0	34.0	42.0	2.0	12.0	52.0	50.0	8.0	15.0	23.0	19.0	33.0	25.0	79.0	19.0	7.0	7.0	40.0	64.0	26.0	95.0	24.0	4.0	14.0	9.0	12.0	25.0	36.0	20.0	38.0	8.0	8.0	23.0	35.0	35.0	39.0	28.0	28.0	13.0
GGTLC1,GGTLC2,GGT1	12.0	34.0	63.0	31.0	74.0	342.0	336.0	1.0	0.0	42.0	50.0	38.0	44.0	36.0	70.0	21.0	45.0	62.0	39.0	17.0	47.0	52.0	10.0	13.0	40.0	35.0	25.0	0.0	117.0	156.0	21.0	17.0	22.0	54.0	3.0	115.0	249.0	16.0	35.0	43.0	90.0	41.0	29.0	42.0	35.0	16.0	61.0	51.0	78.0	9.0	109.0	38.0	55.0	30.0	82.0	59.0	2.0	16.0	71.0	94.0	157.0	34.0	69.0	6.0	3.0	10.0	28.0	209.0	207.0	32.0	16.0	26.0	12.0	49.0	77.0	33.0	32.0	32.0	85.0	20.0	62.0	8.0	52.0	85.0	64.0	63.0	12.0	105.0	59.0	152.0	124.0	290.0	169.0	276.0	230.0	119.0	350.0	211.0	301.0	98.0	242.0	225.0	36.0	45.0	61.0	37.0	329.0	248.0	410.0	101.0	10.0	21.0	68.0	20.0	154.0	284.0	506.0	126.0	197.0	158.0	7.0	165.0	288.0	459.0	112.0	294.0	378.0	166.0	4.0	88.0	256.0	89.0	65.0	43.0	61.0	34.0	338.0	327.0	169.0	502.0	78.0	10.0	46.0	280.0	544.0	322.0	205.0	189.0	180.0	88.0	383.0	485.0	332.0	128.0	350.0	261.0	333.0	178.0	290.0	431.0	298.0	217.0	50.0	30.0	55.0	24.0	269.0	73.0	127.0	239.0	10.0	36.0	90.0	19.0	386.0	9.0	91.0	217.0	138.0	88.0	192.0	73.0	294.0	218.0	34.0	195.0	16.0	13.0	58.0	178.0	40.0	146.0	428.0	117.0	15.0	68.0	163.0	14.0	2.0	330.0	199.0	70.0	118.0	47.0	65.0	269.0	61.0	78.0	83.0	65.0	80.0	258.0	91.0	17.0	17.0	114.0	20.0	230.0	117.0	17.0	43.0	209.0	90.0	32.0	169.0	98.0	71.0	106.0	82.0	155.0	139.0	37.0	28.0	157.0	172.0	118.0	162.0	170.0	26.0	49.0	35.0	75.0	120.0	156.0	88.0	101.0	32.0	18.0	40.0	146.0	223.0	126.0	95.0	92.0	22.0
GH1,GH2	0.0	10.0	29.0	14.0	6.0	223.0	210.0	1.0	0.0	20.0	25.0	10.0	21.0	21.0	37.0	0.0	4.0	26.0	14.0	15.0	18.0	37.0	5.0	14.0	3.0	10.0	8.0	4.0	82.0	85.0	0.0	1.0	0.0	23.0	0.0	78.0	120.0	12.0	4.0	6.0	24.0	13.0	11.0	21.0	32.0	6.0	18.0	34.0	43.0	17.0	35.0	21.0	37.0	10.0	5.0	17.0	1.0	18.0	18.0	56.0	125.0	10.0	32.0	5.0	1.0	6.0	7.0	123.0	133.0	10.0	9.0	1.0	10.0	5.0	58.0	28.0	11.0	14.0	26.0	8.0	25.0	7.0	39.0	47.0	28.0	20.0	2.0	18.0	40.0	86.0	74.0	186.0	103.0	175.0	117.0	65.0	205.0	157.0	174.0	68.0	125.0	153.0	28.0	32.0	33.0	27.0	208.0	119.0	225.0	80.0	7.0	13.0	35.0	7.0	125.0	165.0	282.0	80.0	112.0	96.0	2.0	102.0	182.0	247.0	72.0	187.0	205.0	80.0	1.0	72.0	138.0	43.0	34.0	25.0	32.0	25.0	158.0	210.0	89.0	303.0	55.0	7.0	36.0	139.0	297.0	189.0	123.0	84.0	98.0	56.0	219.0	280.0	217.0	105.0	222.0	157.0	226.0	154.0	192.0	235.0	200.0	142.0	24.0	18.0	31.0	15.0	176.0	38.0	88.0	159.0	6.0	27.0	48.0	17.0	218.0	7.0	61.0	110.0	81.0	53.0	164.0	39.0	172.0	119.0	8.0	47.0	5.0	8.0	11.0	62.0	16.0	104.0	179.0	39.0	17.0	17.0	67.0	6.0	1.0	158.0	77.0	26.0	29.0	11.0	27.0	141.0	22.0	18.0	23.0	17.0	21.0	118.0	37.0	5.0	12.0	26.0	5.0	81.0	44.0	5.0	17.0	69.0	40.0	4.0	56.0	32.0	12.0	27.0	27.0	80.0	42.0	15.0	8.0	36.0	65.0	27.0	57.0	51.0	9.0	15.0	10.0	13.0	21.0	68.0	22.0	36.0	16.0	10.0	14.0	43.0	86.0	32.0	25.0	18.0	4.0
GHDC	0.0	5.0	3.0	0.0	9.0	114.0	137.0	0.0	2.0	0.0	11.0	8.0	11.0	13.0	18.0	9.0	0.0	10.0	0.0	7.0	1.0	25.0	4.0	0.0	0.0	0.0	3.0	0.0	55.0	50.0	1.0	8.0	0.0	0.0	0.0	44.0	79.0	11.0	0.0	0.0	14.0	5.0	0.0	12.0	12.0	2.0	4.0	0.0	3.0	4.0	3.0	20.0	33.0	6.0	6.0	2.0	0.0	11.0	0.0	19.0	57.0	5.0	0.0	0.0	1.0	1.0	0.0	68.0	72.0	11.0	0.0	0.0	9.0	6.0	23.0	7.0	7.0	1.0	0.0	9.0	4.0	5.0	21.0	9.0	3.0	14.0	0.0	0.0	21.0	53.0	47.0	84.0	63.0	78.0	67.0	41.0	96.0	88.0	112.0	24.0	85.0	76.0	12.0	15.0	12.0	18.0	110.0	78.0	128.0	48.0	4.0	11.0	18.0	2.0	88.0	106.0	168.0	42.0	67.0	49.0	1.0	71.0	96.0	182.0	46.0	100.0	103.0	37.0	1.0	37.0	78.0	20.0	33.0	17.0	17.0	13.0	102.0	105.0	53.0	213.0	27.0	1.0	17.0	69.0	222.0	111.0	76.0	65.0	51.0	43.0	136.0	161.0	119.0	41.0	134.0	98.0	120.0	62.0	95.0	162.0	112.0	78.0	13.0	5.0	14.0	2.0	95.0	21.0	50.0	87.0	4.0	14.0	22.0	11.0	112.0	3.0	48.0	60.0	38.0	45.0	69.0	33.0	117.0	63.0	16.0	62.0	15.0	8.0	11.0	50.0	15.0	75.0	146.0	36.0	5.0	21.0	48.0	7.0	1.0	100.0	52.0	10.0	25.0	17.0	7.0	94.0	15.0	16.0	13.0	43.0	21.0	102.0	39.0	9.0	3.0	28.0	6.0	45.0	35.0	1.0	19.0	39.0	37.0	9.0	37.0	19.0	17.0	29.0	15.0	61.0	25.0	13.0	8.0	49.0	64.0	26.0	94.0	44.0	4.0	19.0	13.0	14.0	33.0	42.0	26.0	28.0	16.0	2.0	21.0	37.0	50.0	60.0	33.0	30.0	17.0
GHITM	0.0	22.0	17.0	5.0	23.0	142.0	171.0	1.0	0.0	25.0	14.0	18.0	8.0	12.0	23.0	9.0	10.0	34.0	16.0	12.0	14.0	21.0	5.0	0.0	3.0	3.0	6.0	2.0	56.0	70.0	0.0	4.0	10.0	21.0	0.0	63.0	97.0	7.0	0.0	16.0	26.0	11.0	24.0	15.0	20.0	11.0	17.0	27.0	26.0	20.0	34.0	19.0	28.0	5.0	26.0	11.0	5.0	13.0	4.0	26.0	64.0	16.0	20.0	0.0	4.0	2.0	9.0	102.0	91.0	24.0	9.0	12.0	6.0	12.0	41.0	15.0	6.0	10.0	29.0	13.0	9.0	5.0	24.0	1.0	5.0	27.0	7.0	33.0	28.0	67.0	43.0	149.0	83.0	102.0	86.0	61.0	144.0	105.0	129.0	44.0	88.0	104.0	18.0	19.0	21.0	16.0	157.0	91.0	160.0	57.0	3.0	9.0	30.0	8.0	88.0	112.0	199.0	62.0	69.0	60.0	3.0	61.0	114.0	170.0	56.0	127.0	156.0	49.0	3.0	55.0	103.0	31.0	19.0	26.0	23.0	18.0	114.0	125.0	61.0	216.0	42.0	18.0	21.0	111.0	200.0	127.0	83.0	83.0	85.0	57.0	162.0	192.0	138.0	82.0	129.0	127.0	194.0	91.0	135.0	180.0	149.0	104.0	26.0	12.0	30.0	2.0	137.0	27.0	60.0	123.0	6.0	25.0	29.0	11.0	166.0	6.0	40.0	78.0	47.0	41.0	84.0	32.0	133.0	93.0	11.0	84.0	14.0	5.0	15.0	88.0	21.0	98.0	222.0	51.0	6.0	27.0	80.0	3.0	1.0	176.0	100.0	29.0	53.0	18.0	35.0	158.0	24.0	29.0	28.0	36.0	28.0	142.0	37.0	3.0	21.0	50.0	13.0	85.0	65.0	6.0	25.0	82.0	55.0	10.0	57.0	44.0	28.0	48.0	38.0	72.0	36.0	14.0	8.0	78.0	85.0	37.0	56.0	72.0	8.0	20.0	13.0	33.0	45.0	80.0	38.0	57.0	13.0	12.0	14.0	60.0	105.0	68.0	44.0	45.0	14.0
GHR	0.0	20.0	28.0	20.0	30.0	137.0	178.0	0.0	0.0	28.0	20.0	26.0	36.0	19.0	17.0	7.0	9.0	19.0	28.0	9.0	24.0	31.0	9.0	13.0	8.0	13.0	30.0	5.0	61.0	50.0	19.0	4.0	5.0	15.0	5.0	55.0	109.0	19.0	4.0	37.0	39.0	14.0	29.0	13.0	10.0	0.0	23.0	16.0	26.0	12.0	40.0	16.0	35.0	13.0	22.0	17.0	6.0	35.0	22.0	24.0	80.0	10.0	26.0	5.0	5.0	10.0	0.0	104.0	83.0	20.0	8.0	9.0	23.0	20.0	31.0	17.0	21.0	19.0	37.0	15.0	28.0	10.0	18.0	22.0	25.0	20.0	15.0	41.0	15.0	58.0	39.0	110.0	78.0	109.0	86.0	42.0	152.0	92.0	126.0	40.0	81.0	99.0	15.0	16.0	19.0	13.0	138.0	94.0	175.0	55.0	2.0	12.0	32.0	5.0	68.0	106.0	180.0	51.0	83.0	65.0	3.0	80.0	105.0	167.0	63.0	121.0	143.0	60.0	1.0	36.0	100.0	37.0	22.0	26.0	33.0	13.0	135.0	145.0	60.0	209.0	30.0	8.0	19.0	100.0	231.0	123.0	80.0	58.0	63.0	43.0	148.0	195.0	141.0	50.0	143.0	129.0	150.0	83.0	125.0	154.0	124.0	95.0	17.0	12.0	21.0	7.0	110.0	30.0	46.0	99.0	2.0	23.0	42.0	6.0	167.0	6.0	50.0	80.0	51.0	50.0	74.0	30.0	121.0	82.0	15.0	112.0	23.0	6.0	25.0	86.0	17.0	115.0	263.0	65.0	6.0	26.0	91.0	6.0	1.0	223.0	110.0	23.0	72.0	32.0	28.0	173.0	25.0	15.0	40.0	64.0	43.0	142.0	55.0	6.0	6.0	58.0	6.0	93.0	67.0	4.0	21.0	84.0	49.0	12.0	68.0	55.0	25.0	66.0	30.0	69.0	39.0	13.0	15.0	67.0	100.0	38.0	117.0	64.0	7.0	22.0	20.0	28.0	56.0	97.0	45.0	75.0	18.0	13.0	29.0	102.0	112.0	110.0	60.0	61.0	12.0
GHRH	5.0	13.0	40.0	13.0	17.0	213.0	236.0	4.0	2.0	24.0	20.0	13.0	15.0	18.0	34.0	0.0	8.0	36.0	4.0	10.0	9.0	33.0	8.0	0.0	8.0	11.0	20.0	2.0	78.0	75.0	17.0	6.0	7.0	16.0	3.0	84.0	134.0	18.0	3.0	18.0	29.0	10.0	19.0	23.0	25.0	10.0	16.0	24.0	17.0	11.0	40.0	31.0	52.0	17.0	18.0	2.0	2.0	15.0	7.0	54.0	113.0	9.0	27.0	0.0	5.0	18.0	15.0	121.0	137.0	19.0	5.0	8.0	17.0	11.0	45.0	23.0	1.0	5.0	27.0	16.0	29.0	11.0	30.0	19.0	14.0	13.0	13.0	25.0	32.0	89.0	61.0	154.0	130.0	172.0	116.0	66.0	243.0	162.0	230.0	61.0	167.0	155.0	15.0	37.0	45.0	21.0	209.0	109.0	246.0	74.0	3.0	4.0	35.0	11.0	133.0	160.0	303.0	67.0	106.0	104.0	6.0	104.0	153.0	251.0	81.0	180.0	205.0	99.0	1.0	74.0	148.0	48.0	18.0	24.0	31.0	25.0	194.0	229.0	98.0	329.0	58.0	5.0	23.0	153.0	335.0	203.0	137.0	119.0	104.0	66.0	219.0	291.0	223.0	81.0	254.0	211.0	260.0	135.0	196.0	258.0	213.0	147.0	17.0	13.0	30.0	14.0	181.0	50.0	90.0	169.0	3.0	39.0	54.0	9.0	238.0	4.0	73.0	127.0	62.0	73.0	117.0	63.0	196.0	125.0	10.0	40.0	6.0	4.0	17.0	57.0	9.0	125.0	206.0	34.0	3.0	15.0	78.0	4.0	1.0	170.0	95.0	31.0	28.0	10.0	23.0	144.0	23.0	13.0	21.0	14.0	10.0	115.0	41.0	5.0	13.0	18.0	8.0	59.0	49.0	5.0	23.0	89.0	61.0	8.0	46.0	31.0	14.0	46.0	15.0	115.0	37.0	8.0	10.0	49.0	66.0	34.0	62.0	40.0	4.0	9.0	7.0	12.0	27.0	48.0	21.0	41.0	21.0	3.0	11.0	33.0	68.0	32.0	21.0	14.0	8.0
GHRHR	0.0	5.0	11.0	10.0	16.0	142.0	128.0	0.0	0.0	12.0	9.0	4.0	13.0	16.0	24.0	0.0	4.0	13.0	9.0	1.0	14.0	25.0	3.0	0.0	1.0	4.0	12.0	0.0	59.0	60.0	0.0	3.0	7.0	11.0	0.0	54.0	89.0	13.0	0.0	7.0	16.0	24.0	11.0	14.0	18.0	4.0	11.0	0.0	16.0	14.0	31.0	16.0	26.0	5.0	16.0	10.0	3.0	13.0	3.0	31.0	63.0	4.0	20.0	0.0	0.0	1.0	0.0	91.0	77.0	7.0	8.0	12.0	7.0	6.0	36.0	15.0	0.0	5.0	26.0	12.0	11.0	9.0	14.0	17.0	16.0	17.0	10.0	9.0	23.0	73.0	41.0	110.0	63.0	127.0	110.0	58.0	141.0	91.0	119.0	25.0	80.0	98.0	14.0	20.0	19.0	15.0	127.0	95.0	125.0	59.0	5.0	4.0	29.0	5.0	80.0	103.0	161.0	57.0	68.0	65.0	1.0	87.0	103.0	170.0	56.0	138.0	131.0	53.0	1.0	54.0	103.0	35.0	21.0	15.0	20.0	17.0	120.0	135.0	56.0	196.0	29.0	5.0	17.0	111.0	190.0	135.0	74.0	73.0	42.0	39.0	150.0	191.0	147.0	65.0	152.0	118.0	165.0	84.0	123.0	146.0	132.0	111.0	15.0	14.0	30.0	13.0	115.0	30.0	64.0	105.0	2.0	28.0	41.0	9.0	166.0	10.0	59.0	84.0	36.0	42.0	96.0	39.0	133.0	81.0	16.0	80.0	16.0	11.0	18.0	52.0	26.0	104.0	180.0	32.0	2.0	22.0	63.0	6.0	1.0	167.0	84.0	24.0	43.0	20.0	28.0	137.0	16.0	20.0	28.0	31.0	21.0	96.0	43.0	8.0	10.0	50.0	9.0	38.0	51.0	3.0	15.0	89.0	39.0	10.0	44.0	34.0	21.0	60.0	26.0	62.0	25.0	10.0	9.0	53.0	91.0	36.0	95.0	54.0	9.0	19.0	13.0	23.0	54.0	69.0	35.0	49.0	13.0	10.0	28.0	56.0	81.0	88.0	46.0	41.0	13.0
GHRL	3.0	23.0	22.0	20.0	29.0	168.0	169.0	0.0	0.0	19.0	17.0	18.0	13.0	17.0	17.0	0.0	20.0	24.0	19.0	7.0	24.0	27.0	7.0	0.0	9.0	7.0	11.0	2.0	56.0	66.0	6.0	0.0	7.0	24.0	3.0	59.0	116.0	8.0	0.0	14.0	18.0	9.0	8.0	18.0	22.0	0.0	9.0	11.0	19.0	14.0	22.0	23.0	43.0	10.0	10.0	9.0	5.0	14.0	17.0	35.0	108.0	7.0	30.0	3.0	4.0	3.0	8.0	100.0	110.0	15.0	17.0	0.0	9.0	8.0	43.0	16.0	15.0	9.0	25.0	27.0	21.0	13.0	31.0	20.0	15.0	9.0	16.0	24.0	23.0	70.0	48.0	133.0	101.0	134.0	105.0	65.0	160.0	86.0	159.0	39.0	103.0	127.0	14.0	24.0	28.0	16.0	149.0	79.0	175.0	75.0	6.0	4.0	31.0	4.0	103.0	130.0	181.0	54.0	73.0	74.0	1.0	81.0	120.0	192.0	70.0	153.0	165.0	52.0	2.0	59.0	125.0	38.0	18.0	18.0	35.0	15.0	161.0	150.0	66.0	252.0	37.0	2.0	20.0	117.0	274.0	164.0	76.0	88.0	74.0	48.0	137.0	235.0	177.0	75.0	165.0	138.0	178.0	102.0	172.0	167.0	128.0	125.0	23.0	9.0	22.0	9.0	128.0	38.0	74.0	115.0	7.0	33.0	38.0	11.0	175.0	4.0	57.0	75.0	39.0	41.0	116.0	38.0	155.0	100.0	9.0	60.0	9.0	2.0	10.0	104.0	23.0	148.0	172.0	43.0	5.0	21.0	66.0	4.0	1.0	191.0	106.0	31.0	40.0	21.0	27.0	155.0	26.0	21.0	39.0	22.0	16.0	144.0	43.0	8.0	13.0	37.0	12.0	67.0	58.0	6.0	19.0	82.0	38.0	11.0	43.0	40.0	24.0	43.0	31.0	97.0	28.0	12.0	8.0	66.0	73.0	34.0	95.0	47.0	7.0	16.0	12.0	10.0	24.0	76.0	25.0	40.0	8.0	8.0	20.0	65.0	79.0	60.0	28.0	34.0	6.0
GHSR	0.0	0.0	0.0	0.0	0.0	1.0	1.0	1.0	0.0	0.0	0.0	0.0	0.0	1.0	1.0	0.0	0.0	0.0	0.0	0.0	0.0	1.0	1.0	0.0	0.0	1.0	0.0	1.0	1.0	1.0	0.0	1.0	0.0	0.0	1.0	1.0	1.0	0.0	1.0	0.0	0.0	0.0	0.0	1.0	1.0	0.0	0.0	0.0	0.0	0.0	0.0	1.0	1.0	0.0	0.0	0.0	1.0	0.0	0.0	1.0	1.0	0.0	0.0	1.0	1.0	1.0	0.0	1.0	1.0	0.0	0.0	0.0	1.0	0.0	1.0	1.0	0.0	0.0	0.0	0.0	0.0	1.0	1.0	0.0	0.0	0.0	0.0	0.0	1.0	1.0	1.0	1.0	1.0	1.0	1.0	1.0	1.0	1.0	1.0	1.0	1.0	1.0	1.0	1.0	1.0	1.0	1.0	1.0	1.0	1.0	1.0	1.0	1.0	1.0	1.0	1.0	1.0	1.0	1.0	1.0	1.0	1.0	1.0	1.0	1.0	1.0	1.0	1.0	1.0	1.0	1.0	1.0	1.0	1.0	1.0	1.0	1.0	1.0	1.0	1.0	1.0	1.0	1.0	1.0	1.0	1.0	1.0	1.0	1.0	1.0	1.0	1.0	1.0	1.0	1.0	1.0	1.0	1.0	1.0	1.0	1.0	1.0	1.0	1.0	1.0	1.0	1.0	1.0	1.0	1.0	1.0	1.0	1.0	1.0	1.0	1.0	1.0	1.0	1.0	1.0	1.0	1.0	1.0	1.0	1.0	1.0	1.0	1.0	1.0	1.0	1.0	1.0	1.0	1.0	1.0	1.0	1.0	1.0	1.0	1.0	1.0	1.0	1.0	1.0	1.0	1.0	1.0	1.0	1.0	1.0	1.0	1.0	1.0	1.0	1.0	1.0	1.0	1.0	1.0	1.0	1.0	1.0	1.0	1.0	1.0	1.0	1.0	1.0	1.0	1.0	1.0	1.0	1.0	1.0	1.0	1.0	1.0	1.0	1.0	1.0	1.0	1.0	1.0	1.0	1.0	1.0	1.0	1.0	1.0	1.0	1.0	1.0	1.0	1.0	1.0
GID4	9.0	16.0	29.0	3.0	22.0	121.0	135.0	6.0	2.0	37.0	26.0	13.0	23.0	16.0	24.0	59.0	16.0	28.0	13.0	15.0	10.0	25.0	3.0	36.0	18.0	13.0	15.0	3.0	66.0	47.0	22.0	1.0	5.0	15.0	6.0	52.0	96.0	18.0	7.0	12.0	17.0	10.0	23.0	14.0	16.0	8.0	11.0	28.0	53.0	14.0	34.0	15.0	32.0	16.0	41.0	24.0	4.0	23.0	21.0	30.0	67.0	0.0	28.0	8.0	5.0	4.0	13.0	78.0	105.0	14.0	14.0	6.0	12.0	18.0	47.0	16.0	25.0	26.0	12.0	18.0	22.0	8.0	12.0	22.0	3.0	33.0	20.0	37.0	27.0	77.0	48.0	119.0	86.0	110.0	88.0	46.0	156.0	113.0	117.0	32.0	111.0	104.0	13.0	22.0	28.0	16.0	136.0	90.0	196.0	68.0	7.0	8.0	32.0	3.0	79.0	122.0	276.0	59.0	75.0	63.0	6.0	70.0	100.0	226.0	86.0	150.0	185.0	59.0	1.0	58.0	88.0	25.0	19.0	22.0	29.0	19.0	142.0	121.0	85.0	329.0	33.0	7.0	19.0	97.0	295.0	140.0	90.0	83.0	67.0	56.0	130.0	263.0	127.0	60.0	172.0	130.0	159.0	84.0	155.0	233.0	113.0	104.0	11.0	8.0	27.0	10.0	112.0	31.0	51.0	85.0	5.0	17.0	37.0	11.0	133.0	3.0	50.0	80.0	46.0	42.0	94.0	39.0	110.0	89.0	19.0	167.0	24.0	7.0	40.0	113.0	13.0	88.0	276.0	89.0	11.0	59.0	70.0	7.0	1.0	220.0	102.0	27.0	98.0	29.0	35.0	161.0	39.0	38.0	42.0	67.0	54.0	172.0	39.0	10.0	22.0	70.0	20.0	108.0	83.0	5.0	25.0	93.0	49.0	9.0	97.0	44.0	25.0	47.0	24.0	85.0	57.0	21.0	31.0	68.0	89.0	53.0	135.0	78.0	13.0	30.0	25.0	40.0	51.0	86.0	62.0	61.0	29.0	15.0	40.0	114.0	115.0	118.0	77.0	56.0	14.0
GID8	60.0	69.0	135.0	61.0	93.0	503.0	500.0	28.0	47.0	101.0	84.0	60.0	81.0	59.0	93.0	307.0	94.0	125.0	99.0	33.0	99.0	91.0	19.0	182.0	60.0	44.0	36.0	15.0	187.0	229.0	92.0	9.0	35.0	121.0	7.0	197.0	338.0	47.0	43.0	73.0	150.0	88.0	77.0	46.0	71.0	34.0	94.0	117.0	136.0	40.0	144.0	65.0	134.0	66.0	142.0	118.0	20.0	57.0	84.0	123.0	269.0	62.0	135.0	32.0	19.0	15.0	52.0	323.0	329.0	76.0	53.0	65.0	43.0	79.0	129.0	66.0	55.0	91.0	123.0	99.0	120.0	37.0	108.0	169.0	89.0	118.0	78.0	123.0	64.0	245.0	148.0	425.0	251.0	449.0	321.0	161.0	483.0	308.0	503.0	132.0	400.0	312.0	43.0	68.0	81.0	55.0	512.0	302.0	732.0	182.0	21.0	26.0	124.0	30.0	284.0	398.0	832.0	172.0	273.0	227.0	6.0	298.0	375.0	904.0	259.0	517.0	508.0	194.0	4.0	180.0	315.0	151.0	100.0	54.0	101.0	43.0	461.0	493.0	290.0	1095.0	119.0	17.0	66.0	396.0	988.0	473.0	332.0	242.0	253.0	176.0	499.0	965.0	547.0	239.0	588.0	383.0	536.0	282.0	437.0	878.0	528.0	351.0	82.0	37.0	85.0	39.0	395.0	115.0	213.0	378.0	7.0	84.0	144.0	35.0	616.0	19.0	202.0	291.0	151.0	178.0	315.0	107.0	467.0	296.0	39.0	227.0	39.0	26.0	79.0	289.0	54.0	200.0	626.0	168.0	10.0	99.0	262.0	16.0	6.0	528.0	306.0	90.0	152.0	44.0	90.0	501.0	109.0	81.0	105.0	88.0	89.0	391.0	160.0	20.0	42.0	170.0	32.0	221.0	216.0	23.0	78.0	281.0	295.0	36.0	186.0	141.0	71.0	183.0	120.0	409.0	132.0	50.0	47.0	204.0	297.0	116.0	277.0	170.0	32.0	76.0	47.0	74.0	140.0	235.0	107.0	171.0	73.0	27.0	48.0	199.0	267.0	178.0	126.0	106.0	30.0
GIGYF1	44.0	45.0	105.0	46.0	71.0	258.0	249.0	23.0	70.0	72.0	70.0	20.0	88.0	39.0	63.0	120.0	63.0	52.0	48.0	25.0	66.0	34.0	9.0	81.0	60.0	32.0	42.0	10.0	116.0	108.0	62.0	13.0	60.0	114.0	3.0	105.0	207.0	34.0	27.0	86.0	121.0	67.0	61.0	37.0	41.0	25.0	106.0	76.0	96.0	20.0	172.0	37.0	67.0	59.0	156.0	66.0	11.0	25.0	83.0	74.0	150.0	64.0	114.0	22.0	25.0	6.0	40.0	169.0	166.0	80.0	47.0	41.0	33.0	77.0	67.0	37.0	66.0	84.0	96.0	59.0	130.0	17.0	56.0	121.0	67.0	82.0	28.0	151.0	45.0	129.0	100.0	202.0	153.0	236.0	207.0	101.0	299.0	197.0	246.0	109.0	235.0	194.0	33.0	46.0	59.0	37.0	302.0	201.0	363.0	94.0	7.0	22.0	59.0	21.0	152.0	260.0	399.0	118.0	188.0	152.0	9.0	169.0	246.0	468.0	108.0	276.0	335.0	122.0	3.0	95.0	188.0	96.0	47.0	38.0	67.0	32.0	292.0	307.0	166.0	531.0	61.0	6.0	35.0	238.0	506.0	291.0	209.0	174.0	156.0	94.0	308.0	422.0	307.0	129.0	308.0	222.0	345.0	211.0	257.0	401.0	320.0	213.0	38.0	33.0	53.0	17.0	209.0	73.0	156.0	244.0	4.0	53.0	79.0	21.0	301.0	10.0	113.0	185.0	117.0	126.0	181.0	80.0	244.0	173.0	39.0	299.0	46.0	20.0	68.0	251.0	40.0	132.0	471.0	167.0	22.0	77.0	171.0	14.0	2.0	332.0	235.0	96.0	198.0	92.0	77.0	282.0	101.0	95.0	84.0	162.0	114.0	249.0	106.0	26.0	40.0	162.0	50.0	253.0	173.0	19.0	76.0	164.0	111.0	34.0	197.0	133.0	63.0	112.0	70.0	162.0	124.0	51.0	53.0	202.0	203.0	133.0	262.0	174.0	27.0	55.0	41.0	117.0	188.0	207.0	117.0	117.0	62.0	34.0	47.0	182.0	265.0	167.0	144.0	102.0	31.0
GIGYF2	7.0	31.0	36.0	14.0	46.0	180.0	202.0	16.0	41.0	77.0	23.0	17.0	40.0	20.0	49.0	61.0	11.0	35.0	17.0	26.0	25.0	36.0	4.0	43.0	18.0	8.0	9.0	1.0	73.0	78.0	44.0	0.0	24.0	57.0	0.0	73.0	145.0	14.0	10.0	26.0	46.0	35.0	28.0	20.0	30.0	5.0	42.0	32.0	47.0	17.0	85.0	19.0	51.0	26.0	54.0	47.0	1.0	13.0	34.0	41.0	90.0	5.0	46.0	9.0	12.0	4.0	22.0	115.0	122.0	28.0	18.0	24.0	21.0	31.0	48.0	23.0	30.0	45.0	48.0	38.0	48.0	7.0	33.0	61.0	61.0	39.0	14.0	54.0	41.0	85.0	57.0	182.0	95.0	178.0	149.0	54.0	195.0	139.0	173.0	64.0	146.0	118.0	22.0	28.0	28.0	37.0	171.0	114.0	229.0	83.0	11.0	6.0	40.0	8.0	84.0	164.0	308.0	59.0	116.0	82.0	3.0	87.0	144.0	271.0	78.0	194.0	205.0	77.0	2.0	61.0	142.0	59.0	33.0	34.0	55.0	24.0	197.0	188.0	110.0	328.0	49.0	8.0	34.0	143.0	379.0	139.0	150.0	96.0	94.0	72.0	194.0	357.0	221.0	84.0	189.0	147.0	221.0	125.0	191.0	326.0	174.0	136.0	14.0	15.0	33.0	11.0	153.0	46.0	72.0	133.0	8.0	35.0	43.0	12.0	208.0	6.0	62.0	103.0	61.0	55.0	140.0	37.0	177.0	142.0	13.0	135.0	21.0	12.0	32.0	126.0	24.0	84.0	270.0	97.0	9.0	50.0	116.0	5.0	1.0	228.0	135.0	42.0	84.0	23.0	44.0	167.0	31.0	56.0	51.0	45.0	59.0	159.0	68.0	12.0	14.0	73.0	14.0	122.0	75.0	15.0	30.0	118.0	83.0	18.0	105.0	55.0	33.0	67.0	54.0	112.0	70.0	24.0	20.0	104.0	127.0	49.0	118.0	86.0	11.0	26.0	16.0	38.0	68.0	100.0	61.0	85.0	20.0	16.0	30.0	95.0	138.0	87.0	74.0	46.0	17.0
GIMAP1	7.0	34.0	26.0	37.0	24.0	223.0	235.0	0.0	0.0	28.0	30.0	27.0	32.0	18.0	32.0	7.0	16.0	25.0	16.0	9.0	29.0	32.0	6.0	7.0	7.0	23.0	20.0	0.0	90.0	85.0	11.0	6.0	16.0	29.0	2.0	88.0	154.0	18.0	9.0	30.0	35.0	25.0	18.0	18.0	21.0	7.0	18.0	16.0	51.0	19.0	58.0	30.0	54.0	10.0	28.0	22.0	3.0	30.0	15.0	61.0	133.0	12.0	19.0	4.0	4.0	9.0	11.0	146.0	141.0	30.0	12.0	14.0	15.0	24.0	63.0	26.0	13.0	10.0	42.0	8.0	30.0	11.0	43.0	15.0	29.0	30.0	30.0	38.0	39.0	99.0	89.0	180.0	122.0	179.0	124.0	74.0	244.0	153.0	188.0	59.0	123.0	146.0	16.0	20.0	25.0	13.0	242.0	119.0	250.0	88.0	9.0	13.0	50.0	7.0	138.0	147.0	292.0	75.0	96.0	99.0	2.0	111.0	155.0	238.0	74.0	195.0	193.0	88.0	1.0	80.0	162.0	46.0	22.0	27.0	32.0	21.0	195.0	206.0	114.0	303.0	62.0	9.0	31.0	154.0	336.0	185.0	147.0	111.0	101.0	83.0	215.0	270.0	230.0	81.0	227.0	201.0	229.0	151.0	188.0	259.0	191.0	146.0	29.0	12.0	44.0	20.0	193.0	42.0	97.0	165.0	6.0	35.0	53.0	11.0	230.0	5.0	85.0	132.0	75.0	91.0	135.0	36.0	191.0	148.0	18.0	63.0	9.0	8.0	18.0	110.0	24.0	128.0	216.0	37.0	1.0	28.0	78.0	11.0	1.0	221.0	102.0	35.0	47.0	15.0	28.0	159.0	22.0	18.0	29.0	33.0	22.0	144.0	51.0	9.0	8.0	44.0	10.0	73.0	50.0	8.0	19.0	101.0	76.0	10.0	44.0	27.0	18.0	58.0	40.0	117.0	33.0	13.0	14.0	51.0	117.0	37.0	91.0	41.0	7.0	22.0	9.0	12.0	44.0	76.0	24.0	52.0	12.0	4.0	16.0	52.0	82.0	73.0	36.0	28.0	12.0
GIMAP1-GIMAP5,GIMAP5	1.0	16.0	8.0	3.0	10.0	106.0	99.0	0.0	0.0	12.0	1.0	11.0	13.0	8.0	18.0	0.0	11.0	19.0	18.0	13.0	11.0	13.0	6.0	0.0	72.0	1.0	9.0	1.0	45.0	41.0	9.0	5.0	5.0	16.0	0.0	35.0	70.0	6.0	5.0	5.0	20.0	15.0	5.0	13.0	15.0	0.0	23.0	7.0	11.0	19.0	24.0	24.0	15.0	3.0	17.0	10.0	0.0	20.0	14.0	20.0	68.0	9.0	13.0	6.0	0.0	1.0	10.0	62.0	79.0	1.0	4.0	10.0	7.0	21.0	28.0	11.0	19.0	21.0	35.0	15.0	0.0	6.0	14.0	39.0	22.0	0.0	15.0	23.0	15.0	46.0	24.0	82.0	86.0	73.0	63.0	35.0	129.0	78.0	100.0	30.0	66.0	61.0	10.0	10.0	14.0	9.0	102.0	56.0	99.0	77.0	4.0	7.0	18.0	5.0	46.0	72.0	115.0	34.0	54.0	49.0	1.0	62.0	78.0	125.0	62.0	112.0	85.0	51.0	2.0	42.0	93.0	17.0	13.0	13.0	9.0	10.0	118.0	114.0	48.0	147.0	23.0	5.0	16.0	71.0	150.0	83.0	56.0	56.0	46.0	25.0	104.0	125.0	109.0	37.0	96.0	89.0	111.0	73.0	90.0	108.0	99.0	62.0	9.0	12.0	15.0	3.0	83.0	21.0	40.0	70.0	1.0	12.0	19.0	9.0	104.0	6.0	39.0	60.0	37.0	32.0	60.0	20.0	95.0	57.0	11.0	69.0	6.0	5.0	19.0	74.0	14.0	145.0	181.0	44.0	3.0	18.0	58.0	5.0	1.0	180.0	84.0	17.0	31.0	14.0	19.0	146.0	17.0	14.0	28.0	21.0	21.0	103.0	41.0	2.0	8.0	40.0	11.0	64.0	46.0	5.0	15.0	63.0	25.0	6.0	43.0	34.0	20.0	31.0	18.0	64.0	36.0	8.0	12.0	59.0	80.0	30.0	63.0	47.0	4.0	14.0	19.0	17.0	26.0	51.0	31.0	50.0	10.0	4.0	19.0	66.0	82.0	71.0	28.0	39.0	6.0
GIMAP2	10.0	25.0	21.0	26.0	29.0	158.0	158.0	0.0	0.0	4.0	19.0	17.0	15.0	13.0	16.0	0.0	16.0	16.0	18.0	2.0	18.0	26.0	9.0	15.0	21.0	0.0	14.0	3.0	49.0	46.0	8.0	8.0	9.0	23.0	3.0	48.0	107.0	10.0	6.0	25.0	28.0	23.0	17.0	18.0	23.0	3.0	35.0	15.0	25.0	21.0	31.0	17.0	26.0	12.0	42.0	24.0	5.0	28.0	5.0	35.0	62.0	26.0	29.0	0.0	7.0	1.0	12.0	103.0	101.0	21.0	3.0	10.0	6.0	30.0	31.0	16.0	16.0	20.0	31.0	21.0	18.0	4.0	20.0	31.0	14.0	15.0	0.0	50.0	25.0	67.0	61.0	130.0	95.0	116.0	96.0	40.0	121.0	100.0	135.0	45.0	109.0	108.0	11.0	11.0	23.0	13.0	144.0	86.0	187.0	62.0	1.0	11.0	29.0	7.0	76.0	127.0	233.0	50.0	68.0	74.0	2.0	76.0	116.0	180.0	64.0	127.0	143.0	56.0	1.0	62.0	129.0	36.0	15.0	16.0	24.0	12.0	145.0	127.0	73.0	244.0	42.0	9.0	16.0	113.0	255.0	127.0	78.0	60.0	69.0	54.0	154.0	222.0	138.0	78.0	174.0	118.0	169.0	97.0	148.0	181.0	134.0	114.0	17.0	15.0	33.0	6.0	131.0	28.0	56.0	112.0	5.0	17.0	33.0	8.0	171.0	6.0	58.0	75.0	41.0	54.0	78.0	25.0	134.0	86.0	20.0	116.0	20.0	4.0	20.0	65.0	24.0	157.0	274.0	71.0	5.0	37.0	92.0	3.0	1.0	219.0	90.0	16.0	57.0	15.0	32.0	197.0	29.0	23.0	35.0	72.0	38.0	162.0	39.0	7.0	14.0	53.0	13.0	88.0	84.0	10.0	23.0	89.0	44.0	7.0	73.0	46.0	29.0	50.0	30.0	89.0	38.0	15.0	14.0	55.0	108.0	28.0	132.0	68.0	14.0	20.0	10.0	31.0	28.0	102.0	38.0	61.0	25.0	5.0	35.0	94.0	116.0	126.0	51.0	48.0	20.0
GIMAP4	7.0	9.0	11.0	11.0	27.0	179.0	190.0	0.0	0.0	10.0	10.0	24.0	28.0	16.0	22.0	21.0	22.0	30.0	9.0	27.0	32.0	29.0	5.0	3.0	20.0	2.0	13.0	0.0	75.0	68.0	5.0	6.0	10.0	16.0	7.0	65.0	115.0	15.0	4.0	20.0	29.0	13.0	19.0	19.0	23.0	0.0	45.0	22.0	27.0	22.0	31.0	22.0	33.0	11.0	41.0	5.0	0.0	23.0	19.0	43.0	91.0	20.0	49.0	6.0	6.0	11.0	8.0	117.0	121.0	31.0	2.0	23.0	13.0	40.0	35.0	21.0	26.0	15.0	41.0	10.0	18.0	11.0	23.0	42.0	23.0	12.0	11.0	24.0	19.0	89.0	74.0	150.0	110.0	154.0	100.0	56.0	167.0	151.0	180.0	65.0	139.0	142.0	16.0	20.0	29.0	21.0	178.0	110.0	191.0	85.0	6.0	11.0	38.0	10.0	107.0	116.0	200.0	45.0	91.0	77.0	2.0	88.0	133.0	189.0	90.0	167.0	139.0	73.0	2.0	74.0	141.0	34.0	22.0	25.0	34.0	19.0	153.0	188.0	80.0	249.0	39.0	7.0	38.0	110.0	252.0	169.0	107.0	103.0	96.0	49.0	185.0	222.0	176.0	85.0	190.0	164.0	212.0	122.0	177.0	185.0	198.0	132.0	20.0	19.0	30.0	15.0	130.0	34.0	96.0	133.0	7.0	24.0	38.0	11.0	184.0	3.0	75.0	88.0	55.0	50.0	117.0	36.0	151.0	110.0	8.0	27.0	10.0	4.0	11.0	63.0	10.0	92.0	176.0	27.0	1.0	15.0	64.0	6.0	1.0	151.0	86.0	22.0	19.0	8.0	10.0	149.0	15.0	14.0	26.0	11.0	13.0	110.0	32.0	5.0	9.0	24.0	4.0	45.0	22.0	4.0	19.0	60.0	63.0	8.0	36.0	22.0	15.0	40.0	16.0	74.0	34.0	8.0	7.0	51.0	52.0	20.0	45.0	34.0	4.0	15.0	7.0	6.0	24.0	43.0	10.0	40.0	12.0	5.0	6.0	30.0	60.0	28.0	16.0	18.0	11.0
GIMAP6	2.0	18.0	20.0	15.0	13.0	138.0	139.0	0.0	2.0	25.0	26.0	12.0	16.0	19.0	32.0	13.0	16.0	25.0	26.0	18.0	15.0	20.0	8.0	0.0	18.0	8.0	21.0	0.0	63.0	56.0	12.0	9.0	15.0	22.0	2.0	55.0	96.0	8.0	7.0	21.0	32.0	26.0	6.0	20.0	21.0	0.0	20.0	20.0	25.0	19.0	25.0	17.0	26.0	16.0	29.0	26.0	0.0	67.0	25.0	29.0	96.0	16.0	26.0	4.0	6.0	8.0	14.0	91.0	105.0	18.0	14.0	14.0	33.0	25.0	32.0	8.0	11.0	12.0	40.0	22.0	35.0	5.0	22.0	25.0	21.0	21.0	4.0	33.0	18.0	71.0	48.0	122.0	76.0	130.0	93.0	46.0	147.0	125.0	135.0	36.0	127.0	105.0	11.0	22.0	28.0	17.0	145.0	100.0	135.0	56.0	11.0	6.0	28.0	2.0	85.0	106.0	187.0	55.0	72.0	57.0	8.0	97.0	110.0	190.0	64.0	142.0	163.0	52.0	2.0	59.0	101.0	36.0	15.0	18.0	24.0	14.0	116.0	148.0	62.0	206.0	34.0	5.0	24.0	94.0	230.0	134.0	86.0	81.0	71.0	52.0	146.0	210.0	160.0	76.0	171.0	127.0	156.0	105.0	116.0	151.0	145.0	98.0	26.0	13.0	20.0	10.0	130.0	40.0	80.0	100.0	3.0	17.0	38.0	4.0	169.0	3.0	68.0	85.0	44.0	49.0	103.0	38.0	143.0	91.0	10.0	72.0	12.0	4.0	21.0	58.0	18.0	88.0	192.0	42.0	6.0	18.0	81.0	7.0	1.0	178.0	92.0	17.0	44.0	27.0	30.0	172.0	37.0	22.0	33.0	28.0	16.0	132.0	32.0	7.0	17.0	32.0	11.0	66.0	58.0	4.0	25.0	63.0	41.0	5.0	50.0	38.0	15.0	55.0	29.0	71.0	32.0	15.0	9.0	38.0	105.0	35.0	73.0	40.0	9.0	16.0	5.0	18.0	33.0	67.0	18.0	44.0	17.0	7.0	24.0	58.0	87.0	64.0	31.0	33.0	14.0
GIMAP7	1.0	14.0	20.0	17.0	13.0	129.0	114.0	0.0	0.0	26.0	6.0	16.0	12.0	10.0	20.0	8.0	16.0	28.0	11.0	18.0	21.0	15.0	2.0	3.0	10.0	8.0	18.0	4.0	38.0	48.0	0.0	8.0	13.0	23.0	6.0	39.0	71.0	12.0	2.0	15.0	11.0	26.0	18.0	8.0	23.0	0.0	15.0	21.0	23.0	23.0	33.0	19.0	18.0	23.0	26.0	17.0	1.0	16.0	6.0	33.0	67.0	11.0	18.0	3.0	4.0	4.0	11.0	80.0	84.0	18.0	6.0	14.0	17.0	27.0	20.0	15.0	11.0	13.0	42.0	14.0	22.0	5.0	15.0	46.0	21.0	21.0	17.0	28.0	22.0	56.0	53.0	111.0	94.0	103.0	77.0	49.0	98.0	72.0	118.0	46.0	77.0	82.0	14.0	12.0	21.0	9.0	129.0	82.0	146.0	78.0	3.0	1.0	23.0	2.0	75.0	98.0	154.0	39.0	64.0	54.0	3.0	63.0	85.0	136.0	50.0	102.0	95.0	39.0	1.0	49.0	92.0	24.0	20.0	10.0	29.0	9.0	102.0	121.0	58.0	171.0	28.0	2.0	11.0	74.0	163.0	112.0	79.0	63.0	63.0	54.0	121.0	145.0	109.0	37.0	133.0	81.0	171.0	67.0	88.0	119.0	114.0	76.0	10.0	6.0	21.0	4.0	84.0	22.0	50.0	77.0	4.0	14.0	30.0	5.0	127.0	5.0	54.0	62.0	36.0	43.0	72.0	24.0	110.0	58.0	18.0	116.0	24.0	4.0	13.0	61.0	17.0	105.0	227.0	64.0	3.0	28.0	55.0	3.0	1.0	190.0	92.0	13.0	49.0	17.0	21.0	162.0	20.0	13.0	31.0	56.0	28.0	141.0	40.0	7.0	4.0	42.0	7.0	77.0	54.0	5.0	13.0	72.0	27.0	11.0	42.0	37.0	28.0	28.0	20.0	48.0	28.0	20.0	17.0	53.0	75.0	24.0	68.0	55.0	7.0	17.0	9.0	21.0	35.0	74.0	47.0	59.0	9.0	6.0	33.0	83.0	91.0	87.0	43.0	31.0	15.0
GIMAP8	1.0	16.0	10.0	2.0	13.0	140.0	117.0	2.0	0.0	18.0	22.0	6.0	8.0	6.0	15.0	0.0	4.0	40.0	21.0	0.0	18.0	23.0	5.0	0.0	14.0	0.0	19.0	1.0	43.0	44.0	16.0	0.0	8.0	16.0	1.0	45.0	62.0	3.0	2.0	0.0	24.0	6.0	13.0	16.0	7.0	7.0	18.0	20.0	18.0	17.0	18.0	18.0	26.0	16.0	18.0	10.0	0.0	20.0	10.0	27.0	58.0	13.0	27.0	0.0	2.0	5.0	0.0	74.0	74.0	14.0	2.0	17.0	12.0	17.0	25.0	18.0	19.0	2.0	31.0	14.0	26.0	7.0	24.0	21.0	8.0	23.0	13.0	32.0	18.0	53.0	54.0	90.0	65.0	103.0	74.0	50.0	134.0	94.0	117.0	39.0	98.0	78.0	12.0	20.0	23.0	19.0	126.0	59.0	170.0	51.0	2.0	4.0	28.0	3.0	80.0	81.0	129.0	24.0	81.0	52.0	5.0	65.0	96.0	159.0	56.0	122.0	99.0	49.0	1.0	50.0	104.0	34.0	19.0	11.0	17.0	23.0	125.0	118.0	41.0	183.0	36.0	7.0	17.0	73.0	222.0	132.0	92.0	65.0	53.0	32.0	112.0	185.0	119.0	53.0	134.0	117.0	114.0	75.0	112.0	118.0	114.0	97.0	13.0	8.0	12.0	5.0	87.0	40.0	56.0	122.0	3.0	17.0	47.0	13.0	143.0	4.0	110.0	81.0	34.0	35.0	88.0	22.0	106.0	84.0	12.0	95.0	16.0	3.0	24.0	69.0	18.0	91.0	208.0	47.0	3.0	28.0	98.0	4.0	1.0	202.0	103.0	15.0	48.0	21.0	30.0	166.0	19.0	18.0	32.0	50.0	27.0	126.0	28.0	7.0	15.0	50.0	9.0	74.0	80.0	4.0	23.0	91.0	48.0	13.0	54.0	40.0	23.0	72.0	33.0	58.0	32.0	12.0	23.0	73.0	105.0	33.0	73.0	43.0	11.0	16.0	11.0	18.0	41.0	66.0	31.0	66.0	21.0	13.0	15.0	69.0	90.0	88.0	69.0	48.0	8.0
GIMD1	0.0	4.0	5.0	7.0	18.0	189.0	210.0	0.0	0.0	10.0	19.0	5.0	17.0	19.0	23.0	0.0	8.0	30.0	20.0	3.0	8.0	32.0	11.0	10.0	6.0	0.0	4.0	0.0	57.0	69.0	0.0	0.0	1.0	10.0	0.0	72.0	118.0	5.0	5.0	16.0	19.0	6.0	8.0	26.0	30.0	6.0	17.0	6.0	8.0	13.0	37.0	24.0	40.0	5.0	21.0	15.0	0.0	11.0	13.0	40.0	106.0	8.0	14.0	4.0	1.0	3.0	14.0	102.0	127.0	17.0	0.0	4.0	10.0	16.0	38.0	17.0	9.0	8.0	13.0	18.0	8.0	8.0	26.0	9.0	13.0	14.0	10.0	23.0	28.0	96.0	61.0	172.0	109.0	168.0	130.0	69.0	169.0	142.0	147.0	56.0	130.0	106.0	12.0	33.0	29.0	14.0	195.0	112.0	197.0	66.0	4.0	9.0	43.0	7.0	99.0	137.0	279.0	54.0	82.0	90.0	7.0	70.0	143.0	209.0	97.0	181.0	155.0	72.0	1.0	63.0	145.0	44.0	19.0	15.0	32.0	19.0	163.0	180.0	84.0	263.0	52.0	8.0	29.0	144.0	297.0	205.0	125.0	104.0	101.0	62.0	200.0	247.0	173.0	73.0	198.0	173.0	220.0	108.0	133.0	216.0	153.0	111.0	18.0	15.0	18.0	12.0	167.0	44.0	86.0	115.0	5.0	29.0	53.0	15.0	187.0	4.0	73.0	109.0	69.0	67.0	123.0	39.0	160.0	121.0	17.0	53.0	6.0	6.0	13.0	70.0	18.0	76.0	172.0	45.0	3.0	15.0	72.0	8.0	1.0	168.0	88.0	15.0	45.0	16.0	21.0	149.0	21.0	15.0	33.0	36.0	23.0	93.0	34.0	4.0	7.0	46.0	4.0	57.0	46.0	6.0	13.0	77.0	69.0	7.0	41.0	41.0	17.0	37.0	24.0	96.0	18.0	6.0	7.0	54.0	86.0	33.0	104.0	37.0	5.0	14.0	11.0	16.0	48.0	60.0	25.0	43.0	15.0	6.0	30.0	43.0	64.0	54.0	28.0	37.0	14.0
GIN1	38.0	37.0	76.0	32.0	66.0	258.0	297.0	11.0	22.0	57.0	53.0	34.0	48.0	31.0	39.0	62.0	32.0	93.0	48.0	24.0	37.0	54.0	13.0	40.0	14.0	24.0	42.0	6.0	117.0	113.0	33.0	14.0	43.0	83.0	7.0	100.0	206.0	36.0	20.0	87.0	67.0	75.0	46.0	22.0	44.0	20.0	57.0	43.0	95.0	35.0	111.0	39.0	59.0	29.0	67.0	51.0	4.0	58.0	48.0	67.0	160.0	46.0	86.0	17.0	9.0	15.0	31.0	186.0	153.0	29.0	31.0	27.0	35.0	52.0	73.0	36.0	25.0	38.0	92.0	49.0	48.0	23.0	54.0	71.0	69.0	58.0	50.0	87.0	44.0	133.0	84.0	229.0	166.0	252.0	178.0	93.0	274.0	196.0	273.0	71.0	195.0	180.0	26.0	35.0	48.0	28.0	328.0	177.0	306.0	134.0	12.0	20.0	53.0	14.0	175.0	179.0	396.0	98.0	141.0	158.0	4.0	154.0	198.0	370.0	107.0	262.0	284.0	113.0	3.0	103.0	238.0	63.0	42.0	38.0	46.0	31.0	271.0	266.0	124.0	491.0	78.0	11.0	47.0	221.0	478.0	259.0	156.0	144.0	135.0	82.0	276.0	396.0	301.0	105.0	297.0	221.0	289.0	150.0	233.0	380.0	258.0	212.0	34.0	24.0	62.0	20.0	271.0	56.0	128.0	210.0	6.0	49.0	73.0	16.0	327.0	11.0	132.0	160.0	83.0	89.0	174.0	51.0	249.0	193.0	29.0	148.0	30.0	13.0	31.0	112.0	33.0	199.0	403.0	96.0	13.0	53.0	120.0	11.0	2.0	312.0	167.0	55.0	95.0	28.0	48.0	255.0	48.0	39.0	48.0	57.0	41.0	223.0	89.0	13.0	27.0	65.0	11.0	97.0	101.0	6.0	38.0	118.0	93.0	13.0	104.0	66.0	48.0	80.0	51.0	166.0	72.0	31.0	27.0	106.0	149.0	39.0	132.0	88.0	13.0	28.0	21.0	48.0	57.0	123.0	64.0	91.0	21.0	10.0	35.0	111.0	136.0	136.0	53.0	67.0	18.0
GINM1	57.0	25.0	44.0	24.0	60.0	239.0	255.0	21.0	55.0	45.0	27.0	16.0	7.0	29.0	47.0	0.0	27.0	55.0	14.0	3.0	25.0	48.0	22.0	24.0	30.0	20.0	14.0	0.0	100.0	100.0	25.0	0.0	22.0	41.0	8.0	95.0	198.0	5.0	10.0	39.0	42.0	18.0	27.0	26.0	40.0	48.0	42.0	52.0	68.0	16.0	39.0	43.0	63.0	9.0	66.0	54.0	0.0	10.0	32.0	61.0	146.0	16.0	71.0	16.0	1.0	12.0	19.0	145.0	143.0	36.0	37.0	22.0	0.0	29.0	60.0	30.0	27.0	52.0	30.0	43.0	50.0	13.0	52.0	58.0	41.0	22.0	27.0	55.0	47.0	125.0	78.0	178.0	129.0	223.0	161.0	80.0	221.0	146.0	251.0	105.0	160.0	140.0	31.0	45.0	49.0	39.0	240.0	169.0	290.0	88.0	15.0	18.0	86.0	23.0	129.0	208.0	342.0	85.0	143.0	95.0	7.0	137.0	223.0	338.0	110.0	218.0	265.0	107.0	3.0	80.0	169.0	107.0	28.0	26.0	57.0	21.0	222.0	265.0	166.0	397.0	86.0	11.0	39.0	224.0	388.0	270.0	158.0	126.0	154.0	83.0	251.0	380.0	249.0	115.0	243.0	206.0	291.0	146.0	247.0	299.0	220.0	175.0	40.0	17.0	38.0	18.0	210.0	64.0	104.0	164.0	8.0	41.0	96.0	25.0	346.0	8.0	85.0	156.0	88.0	96.0	146.0	47.0	226.0	186.0	43.0	279.0	49.0	18.0	68.0	189.0	45.0	135.0	467.0	141.0	20.0	91.0	161.0	11.0	6.0	300.0	198.0	56.0	161.0	69.0	72.0	279.0	74.0	61.0	98.0	141.0	84.0	218.0	106.0	16.0	36.0	154.0	22.0	132.0	160.0	18.0	69.0	136.0	98.0	26.0	136.0	118.0	53.0	106.0	62.0	137.0	103.0	31.0	39.0	142.0	182.0	78.0	222.0	162.0	25.0	62.0	43.0	77.0	92.0	158.0	95.0	100.0	52.0	28.0	54.0	163.0	219.0	197.0	132.0	126.0	21.0
GINS1	25.0	34.0	42.0	24.0	42.0	209.0	209.0	1.0	27.0	40.0	34.0	34.0	23.0	31.0	54.0	0.0	26.0	80.0	17.0	12.0	39.0	46.0	7.0	0.0	24.0	23.0	16.0	8.0	77.0	97.0	13.0	0.0	12.0	54.0	5.0	77.0	137.0	17.0	15.0	40.0	53.0	38.0	32.0	26.0	24.0	31.0	18.0	35.0	79.0	36.0	61.0	25.0	42.0	17.0	47.0	42.0	9.0	17.0	23.0	44.0	126.0	21.0	55.0	22.0	7.0	5.0	11.0	110.0	128.0	28.0	22.0	17.0	20.0	21.0	59.0	45.0	24.0	25.0	56.0	29.0	87.0	8.0	37.0	46.0	54.0	37.0	19.0	82.0	31.0	90.0	65.0	159.0	88.0	176.0	111.0	54.0	182.0	115.0	195.0	71.0	82.0	136.0	31.0	50.0	55.0	29.0	177.0	120.0	186.0	58.0	8.0	12.0	52.0	13.0	89.0	153.0	211.0	75.0	103.0	87.0	4.0	83.0	167.0	193.0	99.0	191.0	212.0	80.0	2.0	51.0	141.0	62.0	17.0	38.0	49.0	32.0	140.0	184.0	117.0	230.0	59.0	9.0	33.0	140.0	243.0	186.0	120.0	101.0	85.0	67.0	194.0	235.0	187.0	93.0	150.0	132.0	210.0	113.0	181.0	217.0	181.0	141.0	32.0	23.0	45.0	28.0	148.0	67.0	65.0	139.0	6.0	39.0	54.0	20.0	216.0	5.0	69.0	114.0	71.0	76.0	123.0	51.0	164.0	125.0	32.0	230.0	50.0	15.0	83.0	179.0	44.0	120.0	411.0	118.0	19.0	94.0	100.0	14.0	1.0	311.0	153.0	70.0	139.0	53.0	76.0	255.0	77.0	68.0	63.0	112.0	91.0	165.0	114.0	27.0	32.0	129.0	22.0	86.0	114.0	11.0	80.0	108.0	64.0	44.0	77.0	94.0	64.0	103.0	31.0	91.0	90.0	44.0	54.0	120.0	178.0	62.0	115.0	119.0	20.0	71.0	41.0	65.0	74.0	134.0	69.0	92.0	51.0	34.0	36.0	178.0	173.0	155.0	107.0	104.0	15.0
GINS2	56.0	34.0	71.0	38.0	29.0	211.0	210.0	0.0	35.0	64.0	59.0	29.0	37.0	36.0	46.0	0.0	16.0	62.0	38.0	15.0	31.0	61.0	13.0	6.0	13.0	20.0	22.0	24.0	96.0	77.0	7.0	11.0	19.0	52.0	13.0	66.0	195.0	76.0	7.0	41.0	65.0	35.0	7.0	31.0	56.0	23.0	41.0	45.0	86.0	17.0	90.0	40.0	71.0	14.0	63.0	73.0	22.0	12.0	56.0	66.0	129.0	22.0	72.0	33.0	9.0	4.0	32.0	135.0	128.0	34.0	23.0	33.0	13.0	34.0	82.0	38.0	31.0	51.0	52.0	49.0	89.0	10.0	49.0	62.0	58.0	50.0	38.0	89.0	34.0	125.0	66.0	163.0	82.0	209.0	139.0	61.0	208.0	149.0	249.0	82.0	123.0	152.0	34.0	32.0	50.0	35.0	233.0	134.0	185.0	65.0	8.0	12.0	53.0	16.0	82.0	167.0	219.0	76.0	97.0	118.0	4.0	80.0	205.0	241.0	75.0	199.0	253.0	81.0	2.0	55.0	147.0	57.0	29.0	31.0	52.0	27.0	145.0	215.0	142.0	267.0	62.0	4.0	57.0	184.0	248.0	206.0	146.0	121.0	113.0	66.0	230.0	248.0	246.0	103.0	161.0	157.0	225.0	122.0	204.0	201.0	222.0	185.0	38.0	20.0	53.0	11.0	182.0	50.0	61.0	184.0	6.0	47.0	67.0	16.0	274.0	6.0	61.0	140.0	68.0	72.0	147.0	56.0	249.0	144.0	20.0	215.0	41.0	32.0	71.0	226.0	26.0	96.0	438.0	84.0	19.0	97.0	109.0	9.0	4.0	221.0	140.0	92.0	141.0	27.0	86.0	197.0	82.0	77.0	79.0	65.0	69.0	179.0	137.0	19.0	40.0	117.0	27.0	64.0	117.0	20.0	89.0	102.0	54.0	53.0	66.0	72.0	30.0	108.0	23.0	67.0	114.0	31.0	41.0	138.0	155.0	58.0	62.0	136.0	26.0	70.0	40.0	59.0	53.0	135.0	73.0	97.0	62.0	44.0	23.0	117.0	169.0	95.0	104.0	88.0	10.0
GINS3	3.0	26.0	15.0	10.0	3.0	105.0	109.0	0.0	11.0	16.0	8.0	20.0	10.0	17.0	23.0	0.0	1.0	14.0	11.0	13.0	15.0	19.0	4.0	21.0	1.0	0.0	9.0	4.0	43.0	41.0	14.0	1.0	2.0	11.0	2.0	37.0	59.0	9.0	2.0	5.0	12.0	23.0	20.0	14.0	6.0	0.0	0.0	10.0	14.0	21.0	25.0	17.0	20.0	1.0	17.0	0.0	3.0	10.0	5.0	27.0	46.0	13.0	14.0	2.0	7.0	2.0	3.0	62.0	61.0	0.0	10.0	6.0	8.0	11.0	33.0	19.0	14.0	2.0	14.0	1.0	27.0	5.0	20.0	13.0	0.0	10.0	23.0	30.0	23.0	43.0	41.0	68.0	68.0	90.0	53.0	37.0	111.0	61.0	115.0	36.0	39.0	51.0	12.0	15.0	17.0	5.0	87.0	82.0	106.0	35.0	7.0	7.0	27.0	4.0	57.0	74.0	132.0	31.0	40.0	50.0	1.0	31.0	79.0	106.0	35.0	100.0	108.0	51.0	1.0	24.0	67.0	31.0	12.0	19.0	17.0	10.0	96.0	96.0	67.0	165.0	23.0	4.0	18.0	81.0	145.0	86.0	61.0	55.0	58.0	44.0	112.0	134.0	103.0	58.0	91.0	82.0	114.0	62.0	96.0	131.0	107.0	54.0	13.0	14.0	16.0	8.0	88.0	18.0	33.0	58.0	2.0	11.0	28.0	7.0	120.0	2.0	36.0	68.0	28.0	39.0	72.0	26.0	95.0	79.0	12.0	115.0	23.0	5.0	22.0	48.0	9.0	101.0	194.0	45.0	3.0	25.0	55.0	2.0	2.0	160.0	95.0	23.0	35.0	16.0	39.0	118.0	23.0	23.0	22.0	45.0	38.0	103.0	27.0	5.0	10.0	51.0	7.0	48.0	54.0	2.0	21.0	57.0	22.0	13.0	45.0	37.0	17.0	29.0	15.0	44.0	34.0	24.0	23.0	39.0	55.0	12.0	55.0	46.0	5.0	17.0	15.0	21.0	23.0	56.0	29.0	45.0	11.0	11.0	21.0	63.0	62.0	78.0	31.0	38.0	11.0
GINS4	8.0	16.0	42.0	23.0	20.0	181.0	208.0	0.0	9.0	12.0	26.0	24.0	8.0	23.0	35.0	0.0	4.0	41.0	9.0	13.0	21.0	31.0	7.0	0.0	19.0	13.0	9.0	2.0	56.0	78.0	2.0	8.0	24.0	16.0	4.0	62.0	141.0	7.0	11.0	26.0	47.0	21.0	14.0	15.0	31.0	7.0	17.0	23.0	42.0	9.0	30.0	22.0	40.0	7.0	39.0	27.0	4.0	13.0	18.0	37.0	84.0	16.0	24.0	15.0	8.0	7.0	9.0	99.0	103.0	14.0	14.0	9.0	9.0	9.0	42.0	25.0	13.0	11.0	35.0	17.0	37.0	13.0	42.0	24.0	15.0	26.0	17.0	42.0	26.0	86.0	68.0	116.0	108.0	139.0	88.0	61.0	189.0	133.0	156.0	47.0	124.0	119.0	20.0	23.0	37.0	20.0	187.0	95.0	189.0	63.0	10.0	6.0	47.0	10.0	102.0	125.0	204.0	60.0	81.0	96.0	4.0	82.0	145.0	199.0	84.0	189.0	163.0	78.0	1.0	66.0	130.0	36.0	26.0	34.0	29.0	25.0	135.0	177.0	85.0	236.0	42.0	5.0	21.0	129.0	230.0	167.0	98.0	107.0	82.0	72.0	156.0	212.0	195.0	82.0	190.0	164.0	228.0	109.0	155.0	164.0	192.0	125.0	28.0	19.0	34.0	18.0	127.0	44.0	82.0	125.0	5.0	28.0	39.0	16.0	211.0	4.0	77.0	89.0	61.0	64.0	118.0	28.0	177.0	106.0	16.0	114.0	16.0	21.0	37.0	98.0	37.0	94.0	245.0	74.0	8.0	47.0	70.0	7.0	3.0	161.0	79.0	29.0	85.0	21.0	30.0	136.0	42.0	26.0	29.0	50.0	29.0	118.0	71.0	7.0	22.0	60.0	15.0	70.0	70.0	5.0	35.0	78.0	37.0	15.0	64.0	42.0	29.0	37.0	20.0	96.0	50.0	19.0	24.0	62.0	103.0	41.0	110.0	58.0	11.0	28.0	23.0	31.0	25.0	72.0	45.0	53.0	29.0	17.0	37.0	85.0	89.0	96.0	56.0	67.0	16.0
GIP	7.0	18.0	30.0	23.0	26.0	147.0	133.0	0.0	0.0	24.0	24.0	25.0	19.0	17.0	17.0	1.0	18.0	45.0	25.0	16.0	28.0	27.0	7.0	0.0	10.0	2.0	19.0	4.0	55.0	49.0	12.0	3.0	13.0	35.0	6.0	56.0	91.0	13.0	6.0	16.0	29.0	15.0	22.0	18.0	19.0	4.0	31.0	18.0	23.0	26.0	58.0	12.0	30.0	5.0	35.0	22.0	2.0	30.0	19.0	37.0	72.0	18.0	24.0	16.0	6.0	8.0	13.0	76.0	67.0	20.0	10.0	14.0	15.0	22.0	35.0	17.0	28.0	16.0	42.0	32.0	43.0	11.0	22.0	24.0	15.0	22.0	2.0	36.0	24.0	56.0	49.0	133.0	91.0	102.0	86.0	51.0	121.0	89.0	113.0	36.0	91.0	75.0	12.0	25.0	17.0	15.0	125.0	75.0	126.0	57.0	5.0	4.0	24.0	7.0	86.0	90.0	171.0	42.0	62.0	61.0	3.0	64.0	105.0	144.0	71.0	114.0	123.0	48.0	1.0	57.0	90.0	34.0	19.0	18.0	27.0	12.0	120.0	118.0	55.0	200.0	34.0	11.0	12.0	82.0	179.0	112.0	75.0	59.0	57.0	43.0	135.0	180.0	129.0	42.0	141.0	123.0	160.0	73.0	121.0	151.0	132.0	90.0	18.0	12.0	32.0	13.0	113.0	23.0	45.0	112.0	8.0	11.0	27.0	9.0	151.0	3.0	63.0	54.0	42.0	43.0	75.0	27.0	143.0	68.0	13.0	130.0	20.0	5.0	19.0	73.0	23.0	230.0	261.0	80.0	4.0	39.0	81.0	1.0	1.0	210.0	110.0	11.0	84.0	21.0	24.0	179.0	38.0	24.0	45.0	57.0	46.0	174.0	49.0	9.0	7.0	53.0	15.0	74.0	64.0	4.0	18.0	57.0	38.0	7.0	62.0	51.0	28.0	34.0	21.0	65.0	37.0	29.0	16.0	68.0	83.0	36.0	88.0	70.0	5.0	28.0	19.0	30.0	49.0	83.0	38.0	51.0	14.0	6.0	31.0	91.0	79.0	120.0	58.0	48.0	20.0
GIPC1	0.0	0.0	3.0	13.0	15.0	89.0	131.0	0.0	0.0	17.0	0.0	13.0	0.0	13.0	16.0	0.0	5.0	17.0	9.0	10.0	9.0	16.0	3.0	4.0	2.0	1.0	1.0	8.0	36.0	41.0	14.0	0.0	8.0	14.0	0.0	39.0	71.0	5.0	1.0	4.0	4.0	15.0	0.0	13.0	15.0	0.0	0.0	0.0	1.0	21.0	11.0	10.0	22.0	0.0	0.0	7.0	0.0	6.0	0.0	31.0	59.0	8.0	3.0	0.0	0.0	2.0	8.0	69.0	63.0	8.0	8.0	8.0	12.0	4.0	30.0	9.0	2.0	6.0	16.0	14.0	6.0	4.0	15.0	1.0	3.0	14.0	0.0	20.0	11.0	48.0	34.0	71.0	54.0	64.0	62.0	28.0	108.0	65.0	92.0	20.0	75.0	75.0	9.0	17.0	5.0	7.0	96.0	60.0	117.0	35.0	2.0	5.0	26.0	6.0	67.0	68.0	129.0	37.0	51.0	46.0	1.0	46.0	78.0	128.0	63.0	90.0	117.0	44.0	1.0	36.0	83.0	28.0	12.0	11.0	18.0	8.0	98.0	82.0	41.0	130.0	33.0	3.0	13.0	71.0	140.0	93.0	65.0	54.0	47.0	43.0	109.0	129.0	93.0	47.0	95.0	86.0	131.0	51.0	101.0	111.0	74.0	58.0	14.0	7.0	12.0	6.0	94.0	17.0	31.0	60.0	3.0	17.0	25.0	9.0	117.0	3.0	44.0	56.0	38.0	27.0	64.0	17.0	99.0	61.0	10.0	91.0	23.0	7.0	30.0	78.0	19.0	128.0	213.0	55.0	3.0	21.0	69.0	6.0	2.0	191.0	97.0	24.0	57.0	41.0	39.0	156.0	25.0	31.0	29.0	41.0	41.0	142.0	53.0	9.0	17.0	49.0	11.0	75.0	60.0	7.0	27.0	80.0	40.0	9.0	56.0	48.0	21.0	41.0	33.0	61.0	50.0	15.0	22.0	62.0	109.0	44.0	73.0	69.0	11.0	13.0	13.0	35.0	60.0	75.0	36.0	49.0	13.0	14.0	25.0	74.0	96.0	115.0	72.0	58.0	19.0
GIPC2	20.0	65.0	46.0	59.0	44.0	244.0	237.0	0.0	11.0	42.0	65.0	56.0	45.0	26.0	36.0	38.0	34.0	70.0	50.0	40.0	56.0	49.0	12.0	64.0	21.0	23.0	42.0	7.0	89.0	103.0	44.0	6.0	18.0	63.0	16.0	81.0	131.0	37.0	20.0	48.0	93.0	61.0	40.0	29.0	32.0	24.0	55.0	63.0	102.0	48.0	80.0	20.0	43.0	38.0	100.0	67.0	16.0	38.0	46.0	58.0	132.0	39.0	74.0	9.0	13.0	21.0	35.0	202.0	166.0	44.0	27.0	38.0	48.0	55.0	53.0	24.0	38.0	25.0	73.0	55.0	77.0	14.0	33.0	75.0	52.0	39.0	37.0	88.0	27.0	82.0	63.0	222.0	141.0	208.0	141.0	80.0	226.0	172.0	195.0	71.0	155.0	152.0	11.0	31.0	37.0	29.0	240.0	134.0	286.0	115.0	5.0	13.0	47.0	10.0	154.0	152.0	284.0	84.0	107.0	109.0	7.0	124.0	160.0	242.0	112.0	194.0	186.0	85.0	1.0	74.0	158.0	49.0	28.0	29.0	41.0	17.0	222.0	235.0	110.0	349.0	47.0	3.0	29.0	134.0	307.0	199.0	132.0	122.0	104.0	80.0	203.0	322.0	234.0	90.0	241.0	199.0	268.0	130.0	216.0	264.0	238.0	151.0	25.0	12.0	42.0	17.0	201.0	43.0	102.0	161.0	7.0	39.0	60.0	14.0	221.0	1.0	97.0	124.0	61.0	61.0	142.0	79.0	185.0	150.0	25.0	170.0	44.0	7.0	40.0	151.0	28.0	175.0	508.0	117.0	8.0	52.0	149.0	5.0	1.0	397.0	200.0	48.0	129.0	59.0	61.0	326.0	43.0	37.0	65.0	94.0	62.0	270.0	64.0	17.0	18.0	76.0	12.0	139.0	120.0	8.0	41.0	151.0	59.0	24.0	111.0	76.0	49.0	83.0	48.0	81.0	70.0	37.0	33.0	138.0	205.0	81.0	132.0	117.0	14.0	40.0	27.0	51.0	64.0	135.0	83.0	100.0	35.0	12.0	39.0	146.0	169.0	215.0	85.0	97.0	23.0
GIPC3	1.0	6.0	8.0	4.0	14.0	183.0	164.0	0.0	0.0	13.0	21.0	28.0	6.0	19.0	26.0	0.0	6.0	25.0	6.0	0.0	12.0	28.0	7.0	0.0	6.0	3.0	11.0	0.0	60.0	56.0	9.0	5.0	0.0	4.0	3.0	59.0	120.0	0.0	1.0	3.0	23.0	11.0	7.0	19.0	18.0	0.0	8.0	19.0	25.0	10.0	30.0	22.0	33.0	5.0	14.0	12.0	4.0	18.0	7.0	42.0	85.0	2.0	8.0	0.0	0.0	1.0	0.0	97.0	123.0	12.0	0.0	6.0	1.0	5.0	30.0	15.0	0.0	0.0	15.0	11.0	7.0	7.0	31.0	9.0	15.0	0.0	0.0	28.0	25.0	79.0	69.0	132.0	89.0	115.0	91.0	52.0	159.0	132.0	144.0	40.0	115.0	102.0	13.0	21.0	38.0	12.0	162.0	95.0	219.0	57.0	6.0	10.0	33.0	4.0	110.0	112.0	204.0	52.0	74.0	85.0	2.0	81.0	124.0	212.0	61.0	154.0	167.0	76.0	1.0	63.0	126.0	33.0	13.0	27.0	25.0	16.0	149.0	162.0	88.0	242.0	44.0	4.0	20.0	129.0	236.0	138.0	106.0	87.0	77.0	52.0	155.0	249.0	187.0	74.0	136.0	106.0	169.0	88.0	151.0	185.0	172.0	130.0	25.0	20.0	20.0	37.0	155.0	41.0	72.0	103.0	2.0	24.0	35.0	9.0	181.0	6.0	57.0	103.0	40.0	52.0	112.0	48.0	160.0	119.0	4.0	37.0	7.0	10.0	15.0	51.0	17.0	88.0	168.0	35.0	2.0	19.0	55.0	6.0	1.0	160.0	79.0	24.0	26.0	18.0	29.0	149.0	22.0	12.0	25.0	23.0	7.0	112.0	36.0	5.0	10.0	36.0	6.0	35.0	27.0	1.0	11.0	62.0	64.0	9.0	44.0	22.0	16.0	30.0	15.0	80.0	27.0	7.0	2.0	42.0	59.0	28.0	69.0	33.0	6.0	12.0	5.0	15.0	19.0	49.0	18.0	38.0	8.0	3.0	15.0	32.0	49.0	44.0	28.0	21.0	4.0
GIPR	10.0	21.0	16.0	20.0	33.0	137.0	175.0	3.0	0.0	17.0	23.0	31.0	17.0	12.0	19.0	0.0	16.0	25.0	12.0	13.0	37.0	31.0	5.0	23.0	10.0	5.0	19.0	3.0	60.0	60.0	21.0	2.0	12.0	28.0	5.0	43.0	88.0	14.0	6.0	18.0	24.0	32.0	7.0	15.0	24.0	0.0	12.0	18.0	34.0	25.0	56.0	18.0	24.0	2.0	24.0	7.0	4.0	14.0	23.0	37.0	73.0	16.0	29.0	4.0	9.0	9.0	13.0	97.0	91.0	7.0	13.0	27.0	17.0	17.0	50.0	13.0	6.0	26.0	29.0	12.0	30.0	6.0	24.0	38.0	19.0	17.0	25.0	35.0	20.0	73.0	46.0	126.0	125.0	126.0	95.0	47.0	152.0	107.0	131.0	44.0	89.0	107.0	16.0	17.0	29.0	16.0	152.0	100.0	126.0	63.0	3.0	6.0	18.0	9.0	88.0	110.0	199.0	50.0	88.0	59.0	3.0	67.0	115.0	174.0	72.0	171.0	139.0	63.0	1.0	54.0	110.0	36.0	15.0	15.0	24.0	17.0	114.0	143.0	70.0	200.0	34.0	2.0	25.0	103.0	188.0	129.0	87.0	90.0	67.0	51.0	170.0	193.0	136.0	62.0	150.0	108.0	192.0	82.0	139.0	192.0	140.0	101.0	18.0	9.0	26.0	11.0	124.0	31.0	54.0	99.0	1.0	19.0	45.0	14.0	151.0	1.0	66.0	68.0	33.0	31.0	87.0	25.0	126.0	102.0	14.0	121.0	29.0	11.0	17.0	92.0	15.0	186.0	253.0	88.0	5.0	32.0	67.0	6.0	1.0	251.0	111.0	25.0	53.0	25.0	26.0	188.0	29.0	23.0	33.0	51.0	27.0	167.0	48.0	9.0	3.0	38.0	13.0	65.0	75.0	7.0	24.0	69.0	48.0	12.0	66.0	56.0	17.0	32.0	27.0	64.0	48.0	23.0	17.0	62.0	90.0	34.0	83.0	73.0	10.0	23.0	16.0	22.0	40.0	88.0	39.0	68.0	24.0	3.0	24.0	80.0	87.0	117.0	45.0	47.0	16.0
GIT1	0.0	0.0	0.0	0.0	0.0	1.0	1.0	1.0	0.0	0.0	0.0	0.0	0.0	1.0	1.0	0.0	0.0	0.0	0.0	0.0	0.0	1.0	1.0	0.0	0.0	0.0	0.0	1.0	1.0	1.0	0.0	1.0	0.0	0.0	1.0	1.0	1.0	0.0	1.0	0.0	0.0	0.0	0.0	1.0	1.0	0.0	0.0	0.0	0.0	0.0	0.0	1.0	1.0	0.0	0.0	0.0	1.0	0.0	0.0	1.0	1.0	0.0	0.0	1.0	1.0	1.0	0.0	1.0	1.0	0.0	0.0	0.0	1.0	0.0	1.0	1.0	0.0	0.0	0.0	0.0	0.0	1.0	1.0	0.0	0.0	0.0	0.0	0.0	1.0	1.0	1.0	1.0	1.0	1.0	1.0	1.0	1.0	1.0	1.0	1.0	1.0	1.0	1.0	1.0	1.0	1.0	1.0	1.0	1.0	1.0	1.0	1.0	1.0	1.0	1.0	1.0	1.0	1.0	1.0	1.0	1.0	1.0	1.0	1.0	1.0	1.0	1.0	1.0	1.0	1.0	1.0	1.0	1.0	1.0	1.0	1.0	1.0	1.0	1.0	1.0	1.0	1.0	1.0	1.0	1.0	1.0	1.0	1.0	1.0	1.0	1.0	1.0	1.0	1.0	1.0	1.0	1.0	1.0	1.0	1.0	1.0	1.0	1.0	1.0	1.0	1.0	1.0	1.0	1.0	1.0	1.0	1.0	1.0	1.0	1.0	1.0	1.0	1.0	1.0	1.0	1.0	1.0	1.0	1.0	1.0	1.0	1.0	1.0	1.0	1.0	1.0	1.0	1.0	1.0	1.0	1.0	1.0	1.0	1.0	1.0	1.0	1.0	1.0	1.0	1.0	1.0	1.0	1.0	1.0	1.0	1.0	1.0	1.0	1.0	1.0	1.0	1.0	1.0	1.0	1.0	1.0	1.0	1.0	1.0	1.0	1.0	1.0	1.0	1.0	1.0	1.0	1.0	1.0	1.0	1.0	1.0	1.0	1.0	1.0	1.0	1.0	1.0	1.0	1.0	1.0	1.0	1.0	1.0	1.0	1.0	1.0	1.0	1.0	1.0	1.0
GIT2	36.0	91.0	100.0	33.0	79.0	322.0	310.0	5.0	23.0	73.0	67.0	49.0	99.0	26.0	69.0	158.0	70.0	82.0	59.0	37.0	75.0	58.0	14.0	97.0	58.0	29.0	32.0	4.0	136.0	153.0	59.0	22.0	41.0	105.0	8.0	130.0	260.0	39.0	37.0	64.0	133.0	77.0	79.0	35.0	42.0	34.0	115.0	120.0	89.0	27.0	164.0	39.0	77.0	30.0	140.0	105.0	11.0	42.0	65.0	78.0	170.0	58.0	143.0	25.0	26.0	15.0	44.0	208.0	212.0	54.0	36.0	60.0	23.0	79.0	62.0	29.0	83.0	75.0	114.0	60.0	120.0	12.0	57.0	128.0	108.0	67.0	57.0	110.0	58.0	154.0	120.0	305.0	203.0	270.0	225.0	114.0	378.0	248.0	310.0	113.0	288.0	213.0	30.0	53.0	63.0	42.0	335.0	254.0	563.0	127.0	15.0	19.0	88.0	13.0	166.0	292.0	701.0	109.0	180.0	175.0	7.0	170.0	261.0	613.0	129.0	327.0	382.0	167.0	1.0	108.0	253.0	78.0	64.0	35.0	52.0	31.0	376.0	318.0	199.0	778.0	94.0	21.0	54.0	242.0	705.0	317.0	238.0	186.0	164.0	106.0	404.0	686.0	377.0	172.0	453.0	263.0	386.0	201.0	272.0	669.0	329.0	228.0	56.0	26.0	60.0	20.0	255.0	73.0	157.0	254.0	9.0	55.0	86.0	20.0	374.0	14.0	128.0	177.0	129.0	107.0	212.0	76.0	301.0	204.0	57.0	340.0	72.0	21.0	72.0	231.0	62.0	179.0	541.0	191.0	16.0	113.0	202.0	8.0	7.0	433.0	245.0	80.0	221.0	99.0	97.0	338.0	70.0	89.0	94.0	168.0	116.0	332.0	109.0	28.0	31.0	164.0	44.0	280.0	211.0	18.0	44.0	204.0	125.0	30.0	217.0	126.0	99.0	109.0	82.0	178.0	130.0	41.0	41.0	200.0	220.0	132.0	340.0	204.0	22.0	77.0	46.0	112.0	189.0	237.0	140.0	158.0	61.0	33.0	92.0	250.0	302.0	265.0	167.0	148.0	29.0
GJA1	73.0	33.0	68.0	27.0	66.0	236.0	247.0	32.0	107.0	59.0	50.0	15.0	47.0	25.0	37.0	6.0	30.0	38.0	36.0	26.0	58.0	43.0	12.0	8.0	26.0	12.0	26.0	5.0	106.0	80.0	0.0	14.0	21.0	47.0	3.0	84.0	183.0	10.0	5.0	50.0	56.0	46.0	43.0	16.0	36.0	73.0	55.0	62.0	77.0	11.0	85.0	52.0	75.0	33.0	113.0	60.0	7.0	23.0	33.0	58.0	118.0	35.0	96.0	12.0	12.0	9.0	20.0	156.0	149.0	41.0	39.0	34.0	27.0	44.0	44.0	25.0	40.0	61.0	111.0	29.0	190.0	18.0	58.0	99.0	41.0	41.0	41.0	187.0	35.0	107.0	83.0	175.0	112.0	207.0	144.0	75.0	215.0	166.0	223.0	57.0	157.0	172.0	22.0	21.0	43.0	26.0	260.0	134.0	225.0	88.0	8.0	6.0	55.0	8.0	125.0	179.0	282.0	66.0	112.0	99.0	2.0	109.0	166.0	215.0	79.0	191.0	225.0	109.0	1.0	82.0	177.0	45.0	24.0	26.0	38.0	26.0	193.0	221.0	86.0	319.0	48.0	8.0	39.0	147.0	338.0	235.0	129.0	121.0	102.0	83.0	242.0	303.0	236.0	101.0	212.0	186.0	248.0	152.0	214.0	220.0	230.0	139.0	25.0	15.0	35.0	5.0	190.0	55.0	90.0	178.0	4.0	31.0	75.0	20.0	226.0	7.0	90.0	107.0	78.0	74.0	135.0	53.0	233.0	142.0	20.0	48.0	11.0	4.0	13.0	53.0	18.0	74.0	197.0	47.0	1.0	27.0	54.0	5.0	1.0	172.0	82.0	21.0	33.0	12.0	22.0	153.0	17.0	16.0	24.0	10.0	11.0	116.0	32.0	3.0	16.0	24.0	7.0	87.0	40.0	7.0	21.0	74.0	58.0	11.0	48.0	37.0	11.0	30.0	18.0	69.0	29.0	10.0	3.0	63.0	79.0	17.0	68.0	37.0	8.0	18.0	11.0	22.0	12.0	62.0	24.0	40.0	12.0	6.0	14.0	46.0	74.0	53.0	29.0	17.0	11.0
GJA10	0.0	5.0	6.0	10.0	16.0	103.0	113.0	2.0	0.0	0.0	8.0	2.0	19.0	19.0	25.0	0.0	3.0	15.0	19.0	4.0	9.0	17.0	8.0	0.0	2.0	8.0	0.0	1.0	39.0	36.0	0.0	3.0	7.0	0.0	2.0	43.0	82.0	17.0	0.0	3.0	19.0	3.0	3.0	10.0	20.0	0.0	0.0	7.0	33.0	2.0	10.0	8.0	19.0	0.0	5.0	3.0	0.0	7.0	11.0	30.0	55.0	12.0	8.0	2.0	4.0	3.0	4.0	64.0	77.0	6.0	0.0	2.0	5.0	16.0	26.0	12.0	1.0	0.0	0.0	9.0	5.0	6.0	21.0	2.0	3.0	11.0	5.0	21.0	18.0	42.0	33.0	101.0	66.0	86.0	58.0	39.0	86.0	73.0	90.0	26.0	69.0	63.0	12.0	15.0	16.0	12.0	101.0	72.0	115.0	41.0	4.0	1.0	20.0	5.0	59.0	74.0	129.0	23.0	47.0	45.0	3.0	58.0	76.0	124.0	52.0	80.0	95.0	45.0	1.0	36.0	81.0	17.0	12.0	21.0	23.0	6.0	92.0	100.0	52.0	147.0	22.0	2.0	16.0	83.0	165.0	97.0	48.0	52.0	55.0	38.0	125.0	151.0	89.0	49.0	103.0	91.0	132.0	74.0	93.0	122.0	109.0	71.0	13.0	10.0	17.0	7.0	88.0	17.0	38.0	81.0	3.0	14.0	24.0	8.0	137.0	1.0	41.0	64.0	32.0	36.0	71.0	18.0	100.0	46.0	10.0	50.0	7.0	7.0	14.0	48.0	11.0	54.0	129.0	33.0	3.0	13.0	56.0	4.0	1.0	119.0	72.0	23.0	23.0	15.0	17.0	97.0	17.0	10.0	21.0	23.0	12.0	68.0	28.0	3.0	7.0	23.0	2.0	41.0	29.0	4.0	10.0	64.0	41.0	6.0	39.0	28.0	19.0	22.0	13.0	57.0	20.0	11.0	14.0	33.0	61.0	21.0	53.0	50.0	3.0	11.0	6.0	10.0	39.0	49.0	23.0	25.0	9.0	1.0	11.0	28.0	55.0	50.0	35.0	37.0	7.0
GJA3	837.0	1033.0	1527.0	703.0	1293.0	4207.0	4272.0	68.0	379.0	1290.0	1107.0	501.0	1060.0	459.0	800.0	2522.0	801.0	1326.0	997.0	483.0	1171.0	784.0	177.0	2021.0	691.0	407.0	607.0	180.0	1837.0	2078.0	1293.0	258.0	697.0	1444.0	169.0	1716.0	2991.0	511.0	359.0	1172.0	1805.0	1160.0	919.0	437.0	576.0	541.0	1274.0	1371.0	1836.0	306.0	2277.0	607.0	924.0	689.0	1752.0	1271.0	197.0	348.0	1032.0	1083.0	2347.0	845.0	1773.0	352.0	251.0	132.0	651.0	2793.0	3020.0	905.0	583.0	705.0	310.0	1202.0	1042.0	511.0	838.0	1106.0	1628.0	1039.0	1455.0	261.0	765.0	1688.0	1235.0	1325.0	818.0	1670.0	851.0	2044.0	1648.0	3710.0	2388.0	4011.0	2965.0	1750.0	4961.0	3593.0	3969.0	1459.0	4587.0	3409.0	483.0	758.0	861.0	549.0	4357.0	3240.0	7836.0	1773.0	175.0	276.0	990.0	214.0	2127.0	3782.0	12348.0	1785.0	2719.0	2321.0	100.0	2142.0	3934.0	10938.0	1924.0	4615.0	4838.0	2201.0	44.0	1588.0	3475.0	1146.0	1120.0	587.0	900.0	504.0	5157.0	4649.0	2582.0	12952.0	1121.0	178.0	727.0	3660.0	12656.0	4487.0	3061.0	2661.0	2625.0	1678.0	5010.0	12433.0	4698.0	2209.0	6305.0	3929.0	5362.0	2890.0	4056.0	10200.0	4410.0	3385.0	628.0	392.0	849.0	306.0	3725.0	1042.0	2012.0	3809.0	147.0	770.0	1208.0	354.0	4859.0	190.0	1604.0	2683.0	1772.0	1727.0	3099.0	1045.0	4188.0	2833.0	630.0	2009.0	345.0	199.0	500.0	1214.0	783.0	291.0	2833.0	1085.0	128.0	577.0	864.0	139.0	33.0	2298.0	1504.0	758.0	1277.0	532.0	804.0	1917.0	513.0	740.0	607.0	732.0	965.0	2010.0	620.0	187.0	189.0	804.0	253.0	2171.0	1125.0	111.0	360.0	1099.0	1782.0	376.0	1874.0	813.0	526.0	504.0	712.0	3046.0	1156.0	289.0	281.0	1283.0	1099.0	1060.0	4124.0	1550.0	199.0	400.0	258.0	818.0	1408.0	1443.0	849.0	741.0	324.0	299.0	922.0	1239.0	1916.0	1015.0	876.0	681.0	350.0
GJA4	0.0	0.0	0.0	0.0	8.0	58.0	71.0	0.0	0.0	0.0	6.0	1.0	10.0	9.0	5.0	0.0	0.0	1.0	3.0	0.0	8.0	7.0	3.0	0.0	2.0	0.0	0.0	0.0	19.0	36.0	0.0	0.0	0.0	0.0	0.0	33.0	51.0	9.0	0.0	0.0	2.0	0.0	11.0	8.0	12.0	0.0	8.0	0.0	0.0	12.0	2.0	7.0	13.0	0.0	5.0	0.0	0.0	1.0	7.0	19.0	36.0	2.0	0.0	0.0	1.0	3.0	2.0	49.0	50.0	5.0	5.0	0.0	8.0	0.0	23.0	8.0	0.0	0.0	11.0	6.0	6.0	6.0	14.0	6.0	0.0	0.0	0.0	6.0	18.0	35.0	25.0	54.0	78.0	56.0	56.0	20.0	81.0	56.0	70.0	16.0	55.0	48.0	10.0	7.0	13.0	4.0	84.0	41.0	81.0	29.0	1.0	6.0	10.0	7.0	47.0	45.0	100.0	29.0	36.0	33.0	1.0	48.0	54.0	96.0	39.0	67.0	61.0	36.0	1.0	24.0	51.0	18.0	8.0	11.0	11.0	6.0	58.0	64.0	27.0	77.0	25.0	2.0	10.0	68.0	103.0	73.0	46.0	34.0	38.0	27.0	78.0	105.0	77.0	38.0	77.0	47.0	74.0	50.0	79.0	82.0	75.0	48.0	7.0	4.0	9.0	6.0	60.0	15.0	47.0	64.0	1.0	13.0	11.0	1.0	77.0	2.0	24.0	45.0	30.0	18.0	42.0	14.0	77.0	39.0	8.0	48.0	6.0	3.0	16.0	69.0	12.0	62.0	131.0	39.0	2.0	23.0	57.0	2.0	1.0	130.0	56.0	18.0	43.0	17.0	22.0	95.0	7.0	13.0	21.0	33.0	20.0	74.0	27.0	7.0	4.0	43.0	2.0	34.0	34.0	4.0	10.0	53.0	30.0	11.0	49.0	17.0	22.0	30.0	18.0	37.0	23.0	11.0	10.0	49.0	68.0	20.0	61.0	40.0	4.0	8.0	13.0	19.0	29.0	46.0	17.0	33.0	6.0	13.0	33.0	53.0	45.0	52.0	37.0	32.0	10.0
GJA5	3.0	10.0	7.0	6.0	17.0	90.0	113.0	0.0	0.0	9.0	20.0	12.0	10.0	8.0	12.0	0.0	6.0	26.0	15.0	8.0	28.0	9.0	3.0	0.0	5.0	7.0	14.0	2.0	34.0	47.0	0.0	0.0	8.0	11.0	3.0	38.0	70.0	5.0	2.0	1.0	24.0	12.0	12.0	10.0	14.0	3.0	11.0	5.0	14.0	20.0	39.0	9.0	20.0	4.0	16.0	5.0	0.0	15.0	9.0	19.0	62.0	11.0	27.0	1.0	1.0	3.0	2.0	62.0	59.0	10.0	3.0	14.0	3.0	21.0	30.0	13.0	11.0	10.0	7.0	17.0	14.0	5.0	17.0	12.0	1.0	7.0	6.0	20.0	30.0	45.0	38.0	85.0	73.0	65.0	52.0	29.0	99.0	70.0	99.0	23.0	97.0	60.0	19.0	12.0	26.0	9.0	83.0	52.0	109.0	38.0	3.0	3.0	22.0	2.0	67.0	72.0	151.0	22.0	46.0	43.0	6.0	51.0	65.0	128.0	45.0	90.0	95.0	46.0	2.0	32.0	77.0	23.0	7.0	11.0	15.0	10.0	101.0	71.0	45.0	144.0	24.0	2.0	11.0	86.0	133.0	92.0	48.0	45.0	47.0	33.0	99.0	140.0	75.0	35.0	104.0	75.0	123.0	68.0	103.0	108.0	92.0	84.0	16.0	11.0	13.0	6.0	77.0	18.0	42.0	54.0	3.0	14.0	17.0	9.0	119.0	3.0	39.0	57.0	26.0	38.0	63.0	27.0	103.0	63.0	20.0	100.0	13.0	10.0	22.0	76.0	21.0	104.0	204.0	49.0	3.0	25.0	62.0	4.0	1.0	151.0	84.0	24.0	60.0	19.0	27.0	124.0	22.0	17.0	31.0	52.0	34.0	92.0	49.0	3.0	12.0	42.0	7.0	71.0	63.0	5.0	23.0	66.0	40.0	6.0	44.0	39.0	25.0	41.0	27.0	38.0	29.0	13.0	10.0	53.0	83.0	28.0	84.0	52.0	10.0	18.0	14.0	23.0	47.0	68.0	40.0	47.0	13.0	6.0	22.0	71.0	81.0	92.0	51.0	51.0	9.0
GJA8	1.0	15.0	26.0	9.0	18.0	127.0	116.0	0.0	0.0	9.0	11.0	18.0	20.0	13.0	28.0	5.0	14.0	32.0	7.0	72.0	23.0	19.0	2.0	5.0	10.0	9.0	15.0	1.0	36.0	43.0	0.0	2.0	12.0	14.0	4.0	31.0	65.0	16.0	8.0	15.0	29.0	21.0	10.0	14.0	6.0	0.0	14.0	21.0	36.0	11.0	32.0	14.0	18.0	10.0	20.0	15.0	1.0	13.0	7.0	23.0	53.0	11.0	21.0	8.0	5.0	6.0	3.0	63.0	55.0	11.0	7.0	4.0	7.0	14.0	28.0	10.0	7.0	9.0	23.0	15.0	24.0	8.0	10.0	17.0	18.0	5.0	23.0	42.0	14.0	56.0	39.0	95.0	56.0	88.0	77.0	38.0	98.0	86.0	83.0	35.0	74.0	93.0	11.0	15.0	19.0	13.0	109.0	77.0	125.0	45.0	6.0	6.0	14.0	7.0	72.0	81.0	149.0	39.0	48.0	49.0	3.0	65.0	82.0	118.0	47.0	111.0	94.0	45.0	1.0	38.0	67.0	31.0	14.0	17.0	28.0	9.0	85.0	116.0	42.0	151.0	24.0	3.0	17.0	81.0	168.0	109.0	55.0	60.0	63.0	36.0	113.0	149.0	109.0	50.0	119.0	94.0	137.0	72.0	92.0	140.0	92.0	64.0	12.0	12.0	19.0	8.0	110.0	30.0	55.0	86.0	1.0	16.0	31.0	7.0	123.0	8.0	45.0	78.0	34.0	32.0	77.0	20.0	92.0	77.0	11.0	80.0	17.0	5.0	25.0	79.0	16.0	64.0	192.0	43.0	5.0	31.0	59.0	2.0	1.0	166.0	80.0	17.0	46.0	21.0	20.0	128.0	20.0	16.0	35.0	48.0	23.0	126.0	35.0	4.0	15.0	49.0	12.0	52.0	59.0	6.0	23.0	83.0	33.0	4.0	37.0	41.0	22.0	35.0	24.0	59.0	23.0	7.0	16.0	51.0	103.0	29.0	86.0	59.0	4.0	25.0	17.0	25.0	41.0	51.0	32.0	51.0	15.0	9.0	27.0	63.0	72.0	92.0	37.0	49.0	14.0
GJA9-MYCBP,GJA9	0.0	19.0	37.0	17.0	2.0	151.0	125.0	1.0	0.0	13.0	3.0	9.0	13.0	13.0	33.0	1.0	14.0	28.0	17.0	13.0	16.0	21.0	3.0	0.0	6.0	6.0	5.0	3.0	48.0	47.0	6.0	8.0	12.0	48.0	7.0	50.0	91.0	16.0	3.0	20.0	31.0	27.0	17.0	13.0	20.0	0.0	30.0	17.0	36.0	12.0	37.0	16.0	29.0	20.0	15.0	26.0	3.0	14.0	21.0	29.0	85.0	14.0	36.0	7.0	9.0	4.0	4.0	87.0	146.0	17.0	4.0	12.0	7.0	12.0	34.0	15.0	17.0	4.0	29.0	27.0	22.0	6.0	22.0	11.0	17.0	19.0	20.0	35.0	18.0	59.0	39.0	121.0	79.0	127.0	88.0	46.0	146.0	82.0	130.0	40.0	92.0	85.0	9.0	22.0	20.0	73.0	121.0	82.0	140.0	46.0	7.0	8.0	30.0	7.0	74.0	120.0	170.0	41.0	74.0	53.0	4.0	80.0	110.0	152.0	58.0	119.0	160.0	60.0	1.0	57.0	98.0	34.0	16.0	16.0	26.0	11.0	113.0	139.0	66.0	183.0	24.0	4.0	26.0	134.0	196.0	115.0	73.0	89.0	69.0	53.0	142.0	200.0	135.0	58.0	131.0	106.0	179.0	82.0	125.0	158.0	120.0	91.0	14.0	14.0	26.0	14.0	114.0	35.0	56.0	86.0	1.0	23.0	22.0	9.0	177.0	3.0	46.0	76.0	49.0	48.0	87.0	29.0	111.0	69.0	22.0	90.0	16.0	5.0	32.0	87.0	23.0	136.0	232.0	47.0	4.0	32.0	86.0	3.0	3.0	204.0	94.0	19.0	59.0	28.0	28.0	143.0	27.0	29.0	32.0	66.0	28.0	144.0	45.0	7.0	12.0	54.0	6.0	53.0	79.0	6.0	20.0	73.0	44.0	12.0	66.0	45.0	31.0	44.0	37.0	57.0	34.0	12.0	16.0	80.0	100.0	44.0	71.0	58.0	9.0	18.0	22.0	30.0	55.0	92.0	44.0	53.0	19.0	9.0	23.0	80.0	109.0	96.0	60.0	38.0	13.0
GJB1	4.0	13.0	22.0	14.0	23.0	131.0	160.0	0.0	0.0	14.0	16.0	11.0	30.0	13.0	21.0	7.0	4.0	21.0	11.0	9.0	24.0	22.0	5.0	1.0	10.0	3.0	21.0	0.0	46.0	70.0	18.0	2.0	0.0	28.0	5.0	51.0	84.0	17.0	9.0	20.0	21.0	36.0	18.0	19.0	26.0	8.0	26.0	10.0	26.0	23.0	31.0	23.0	45.0	16.0	14.0	22.0	1.0	18.0	30.0	35.0	70.0	14.0	15.0	7.0	3.0	9.0	2.0	90.0	100.0	18.0	1.0	10.0	11.0	2.0	40.0	22.0	6.0	19.0	21.0	17.0	22.0	10.0	37.0	21.0	15.0	32.0	12.0	37.0	19.0	90.0	55.0	141.0	103.0	119.0	85.0	40.0	116.0	127.0	133.0	40.0	104.0	86.0	16.0	24.0	17.0	16.0	160.0	100.0	161.0	69.0	6.0	13.0	15.0	8.0	84.0	108.0	171.0	60.0	75.0	98.0	3.0	68.0	120.0	177.0	65.0	135.0	148.0	63.0	1.0	55.0	87.0	39.0	21.0	13.0	30.0	13.0	127.0	156.0	84.0	236.0	36.0	2.0	20.0	140.0	203.0	146.0	103.0	67.0	74.0	42.0	157.0	206.0	124.0	72.0	124.0	120.0	144.0	70.0	147.0	166.0	133.0	88.0	15.0	5.0	21.0	13.0	111.0	29.0	54.0	104.0	1.0	18.0	39.0	8.0	122.0	5.0	67.0	71.0	61.0	45.0	101.0	30.0	137.0	95.0	19.0	91.0	27.0	5.0	21.0	101.0	28.0	128.0	253.0	59.0	4.0	29.0	92.0	2.0	1.0	234.0	110.0	16.0	61.0	25.0	25.0	180.0	26.0	15.0	38.0	61.0	35.0	134.0	43.0	10.0	11.0	52.0	14.0	60.0	60.0	5.0	19.0	93.0	33.0	4.0	51.0	39.0	32.0	62.0	32.0	59.0	40.0	8.0	13.0	70.0	77.0	40.0	93.0	58.0	8.0	19.0	10.0	24.0	46.0	79.0	41.0	48.0	18.0	13.0	35.0	99.0	97.0	101.0	62.0	51.0	14.0
GJB2	8.0	19.0	25.0	8.0	15.0	150.0	151.0	0.0	2.0	18.0	15.0	15.0	15.0	14.0	26.0	0.0	11.0	30.0	11.0	20.0	18.0	16.0	2.0	8.0	0.0	9.0	19.0	7.0	46.0	48.0	0.0	5.0	20.0	14.0	0.0	41.0	109.0	16.0	6.0	16.0	33.0	21.0	24.0	15.0	11.0	5.0	24.0	14.0	32.0	13.0	29.0	13.0	31.0	4.0	32.0	17.0	9.0	23.0	17.0	37.0	67.0	13.0	13.0	3.0	3.0	4.0	4.0	103.0	70.0	8.0	3.0	3.0	7.0	10.0	36.0	16.0	8.0	14.0	32.0	25.0	22.0	7.0	12.0	27.0	16.0	22.0	17.0	28.0	21.0	59.0	41.0	109.0	71.0	96.0	78.0	40.0	117.0	118.0	118.0	31.0	90.0	68.0	19.0	16.0	24.0	9.0	136.0	87.0	121.0	78.0	5.0	7.0	13.0	8.0	74.0	92.0	181.0	37.0	64.0	62.0	3.0	55.0	99.0	171.0	55.0	131.0	137.0	59.0	1.0	54.0	89.0	26.0	11.0	11.0	26.0	19.0	100.0	121.0	67.0	201.0	34.0	3.0	21.0	95.0	174.0	120.0	65.0	79.0	62.0	35.0	121.0	161.0	145.0	44.0	131.0	133.0	110.0	61.0	117.0	149.0	121.0	81.0	15.0	11.0	19.0	13.0	122.0	26.0	38.0	87.0	6.0	16.0	28.0	12.0	139.0	3.0	44.0	70.0	47.0	37.0	81.0	25.0	132.0	86.0	7.0	63.0	9.0	4.0	17.0	67.0	13.0	107.0	156.0	42.0	5.0	27.0	60.0	6.0	1.0	176.0	94.0	17.0	33.0	13.0	15.0	131.0	24.0	7.0	24.0	29.0	16.0	121.0	29.0	2.0	6.0	30.0	7.0	45.0	43.0	1.0	18.0	72.0	39.0	8.0	51.0	32.0	17.0	37.0	17.0	56.0	27.0	10.0	13.0	63.0	83.0	23.0	45.0	45.0	5.0	17.0	10.0	14.0	17.0	58.0	22.0	32.0	16.0	1.0	13.0	43.0	73.0	51.0	35.0	24.0	8.0
GJB3	0.0	11.0	7.0	7.0	20.0	142.0	151.0	0.0	0.0	5.0	10.0	14.0	2.0	16.0	24.0	0.0	0.0	19.0	6.0	2.0	19.0	36.0	2.0	0.0	0.0	2.0	11.0	3.0	59.0	49.0	0.0	5.0	7.0	21.0	0.0	49.0	87.0	12.0	4.0	11.0	36.0	15.0	13.0	20.0	20.0	0.0	14.0	11.0	28.0	12.0	17.0	20.0	40.0	0.0	17.0	13.0	0.0	8.0	8.0	31.0	77.0	15.0	29.0	1.0	0.0	8.0	6.0	88.0	89.0	11.0	5.0	16.0	16.0	10.0	28.0	17.0	11.0	15.0	34.0	18.0	38.0	9.0	27.0	19.0	11.0	15.0	23.0	25.0	20.0	60.0	52.0	123.0	89.0	128.0	77.0	51.0	133.0	110.0	158.0	35.0	117.0	97.0	15.0	20.0	21.0	14.0	116.0	80.0	161.0	51.0	6.0	7.0	25.0	10.0	67.0	123.0	159.0	55.0	74.0	71.0	8.0	72.0	96.0	129.0	69.0	140.0	129.0	56.0	3.0	41.0	116.0	36.0	15.0	34.0	32.0	23.0	108.0	148.0	51.0	235.0	37.0	5.0	26.0	114.0	213.0	148.0	76.0	86.0	80.0	48.0	131.0	207.0	131.0	57.0	153.0	122.0	163.0	86.0	124.0	155.0	137.0	107.0	23.0	19.0	24.0	11.0	116.0	27.0	46.0	105.0	4.0	20.0	28.0	6.0	170.0	3.0	75.0	65.0	38.0	49.0	84.0	38.0	123.0	86.0	10.0	56.0	13.0	1.0	20.0	62.0	22.0	128.0	174.0	44.0	3.0	18.0	57.0	1.0	1.0	173.0	88.0	19.0	47.0	12.0	15.0	131.0	20.0	24.0	19.0	27.0	23.0	99.0	47.0	3.0	10.0	32.0	5.0	57.0	48.0	6.0	14.0	71.0	29.0	10.0	47.0	34.0	19.0	45.0	15.0	83.0	29.0	18.0	2.0	46.0	71.0	29.0	77.0	41.0	5.0	13.0	11.0	15.0	36.0	75.0	22.0	30.0	11.0	7.0	13.0	53.0	59.0	58.0	37.0	30.0	5.0
GJB4	0.0	1.0	17.0	14.0	13.0	110.0	117.0	0.0	0.0	20.0	13.0	24.0	21.0	12.0	21.0	0.0	9.0	24.0	21.0	6.0	21.0	20.0	5.0	9.0	0.0	14.0	1.0	5.0	39.0	45.0	1.0	0.0	7.0	24.0	3.0	45.0	87.0	6.0	2.0	12.0	27.0	17.0	5.0	16.0	12.0	5.0	15.0	11.0	22.0	22.0	34.0	14.0	16.0	6.0	19.0	23.0	4.0	13.0	21.0	21.0	53.0	6.0	23.0	13.0	12.0	0.0	0.0	61.0	64.0	8.0	10.0	1.0	16.0	10.0	27.0	11.0	5.0	5.0	26.0	2.0	31.0	10.0	13.0	21.0	13.0	11.0	9.0	18.0	24.0	48.0	35.0	89.0	67.0	88.0	74.0	41.0	84.0	71.0	77.0	25.0	61.0	81.0	9.0	21.0	21.0	8.0	96.0	51.0	109.0	82.0	1.0	3.0	20.0	4.0	55.0	81.0	148.0	41.0	50.0	54.0	3.0	52.0	75.0	118.0	58.0	107.0	87.0	43.0	1.0	36.0	68.0	34.0	24.0	17.0	16.0	12.0	90.0	93.0	63.0	146.0	35.0	4.0	12.0	83.0	137.0	101.0	80.0	65.0	64.0	32.0	113.0	137.0	117.0	51.0	96.0	85.0	118.0	78.0	114.0	119.0	103.0	68.0	11.0	7.0	19.0	2.0	105.0	31.0	50.0	63.0	3.0	19.0	11.0	8.0	122.0	4.0	41.0	62.0	36.0	34.0	75.0	22.0	94.0	56.0	14.0	86.0	21.0	4.0	20.0	63.0	18.0	143.0	211.0	68.0	3.0	36.0	68.0	7.0	1.0	177.0	81.0	26.0	55.0	32.0	29.0	182.0	23.0	24.0	37.0	56.0	32.0	122.0	43.0	10.0	15.0	65.0	9.0	57.0	79.0	3.0	18.0	70.0	32.0	11.0	61.0	38.0	17.0	52.0	17.0	46.0	34.0	22.0	19.0	60.0	101.0	23.0	81.0	62.0	14.0	21.0	14.0	20.0	45.0	76.0	44.0	59.0	16.0	8.0	30.0	71.0	86.0	102.0	57.0	38.0	8.0
GJB5	17.0	8.0	4.0	8.0	33.0	150.0	165.0	0.0	0.0	16.0	0.0	9.0	17.0	14.0	17.0	0.0	4.0	26.0	10.0	11.0	14.0	28.0	4.0	1.0	1.0	4.0	2.0	0.0	51.0	71.0	0.0	2.0	4.0	18.0	0.0	46.0	121.0	0.0	2.0	9.0	16.0	19.0	10.0	19.0	29.0	5.0	9.0	18.0	21.0	14.0	26.0	25.0	29.0	9.0	0.0	22.0	5.0	17.0	8.0	32.0	87.0	8.0	12.0	0.0	6.0	8.0	2.0	97.0	92.0	8.0	8.0	8.0	9.0	25.0	28.0	22.0	0.0	18.0	33.0	16.0	22.0	12.0	30.0	15.0	2.0	10.0	13.0	24.0	35.0	73.0	63.0	134.0	92.0	128.0	100.0	52.0	133.0	127.0	143.0	49.0	90.0	105.0	17.0	22.0	26.0	15.0	148.0	99.0	171.0	66.0	4.0	6.0	32.0	7.0	88.0	110.0	189.0	49.0	86.0	74.0	2.0	63.0	102.0	201.0	57.0	151.0	131.0	75.0	1.0	45.0	121.0	40.0	13.0	24.0	27.0	18.0	138.0	155.0	66.0	227.0	39.0	5.0	20.0	128.0	255.0	124.0	67.0	85.0	76.0	57.0	158.0	219.0	161.0	83.0	162.0	112.0	192.0	101.0	127.0	168.0	144.0	104.0	19.0	13.0	26.0	12.0	133.0	31.0	63.0	102.0	1.0	20.0	27.0	11.0	192.0	4.0	50.0	96.0	45.0	48.0	87.0	31.0	119.0	93.0	8.0	41.0	9.0	8.0	17.0	65.0	18.0	126.0	141.0	41.0	2.0	16.0	62.0	4.0	1.0	151.0	102.0	24.0	27.0	11.0	28.0	133.0	24.0	18.0	22.0	14.0	18.0	119.0	39.0	5.0	8.0	26.0	6.0	52.0	48.0	5.0	12.0	73.0	45.0	7.0	46.0	22.0	11.0	39.0	26.0	84.0	34.0	10.0	8.0	60.0	84.0	26.0	45.0	30.0	10.0	9.0	5.0	6.0	34.0	67.0	20.0	28.0	4.0	3.0	10.0	44.0	68.0	38.0	26.0	20.0	8.0
GJB6	17.0	20.0	74.0	24.0	53.0	157.0	131.0	10.0	12.0	49.0	34.0	31.0	35.0	16.0	16.0	1.0	14.0	44.0	36.0	19.0	60.0	33.0	5.0	1.0	19.0	14.0	12.0	2.0	58.0	45.0	3.0	2.0	17.0	43.0	5.0	59.0	97.0	23.0	4.0	36.0	31.0	38.0	25.0	15.0	16.0	14.0	24.0	45.0	73.0	20.0	55.0	19.0	39.0	12.0	40.0	37.0	0.0	27.0	17.0	39.0	73.0	15.0	44.0	3.0	8.0	13.0	22.0	74.0	89.0	23.0	29.0	31.0	25.0	24.0	22.0	19.0	12.0	34.0	55.0	26.0	39.0	16.0	36.0	40.0	41.0	39.0	13.0	57.0	27.0	67.0	42.0	100.0	76.0	111.0	66.0	50.0	121.0	77.0	111.0	39.0	74.0	64.0	15.0	16.0	24.0	10.0	130.0	68.0	129.0	41.0	7.0	6.0	29.0	4.0	68.0	86.0	174.0	46.0	74.0	77.0	2.0	72.0	73.0	144.0	52.0	130.0	121.0	61.0	1.0	42.0	94.0	32.0	20.0	11.0	26.0	8.0	100.0	123.0	52.0	187.0	42.0	4.0	21.0	106.0	178.0	118.0	73.0	69.0	66.0	48.0	148.0	151.0	129.0	54.0	106.0	107.0	145.0	90.0	116.0	153.0	124.0	92.0	18.0	6.0	21.0	5.0	102.0	29.0	47.0	76.0	4.0	34.0	51.0	9.0	181.0	5.0	59.0	89.0	40.0	50.0	83.0	21.0	141.0	80.0	11.0	259.0	42.0	10.0	47.0	81.0	16.0	145.0	401.0	130.0	10.0	58.0	82.0	4.0	1.0	372.0	177.0	44.0	112.0	32.0	49.0	301.0	49.0	37.0	53.0	77.0	60.0	280.0	96.0	14.0	23.0	74.0	18.0	173.0	133.0	9.0	35.0	113.0	36.0	19.0	135.0	103.0	38.0	62.0	39.0	71.0	74.0	30.0	31.0	110.0	125.0	54.0	92.0	124.0	14.0	47.0	30.0	40.0	87.0	147.0	84.0	106.0	23.0	13.0	39.0	149.0	185.0	177.0	76.0	61.0	15.0
GJB7	0.0	16.0	21.0	22.0	36.0	219.0	226.0	1.0	1.0	30.0	24.0	26.0	33.0	18.0	48.0	25.0	18.0	35.0	22.0	10.0	31.0	36.0	9.0	4.0	11.0	13.0	20.0	6.0	89.0	69.0	9.0	0.0	13.0	22.0	6.0	76.0	130.0	17.0	16.0	34.0	33.0	20.0	16.0	23.0	29.0	0.0	11.0	26.0	46.0	21.0	48.0	35.0	50.0	16.0	29.0	31.0	3.0	26.0	15.0	66.0	137.0	14.0	25.0	14.0	3.0	7.0	4.0	159.0	147.0	19.0	18.0	18.0	20.0	17.0	47.0	30.0	4.0	13.0	31.0	19.0	44.0	11.0	39.0	23.0	16.0	18.0	17.0	26.0	47.0	93.0	66.0	165.0	124.0	202.0	140.0	80.0	239.0	168.0	222.0	67.0	167.0	174.0	24.0	28.0	37.0	20.0	247.0	129.0	224.0	88.0	8.0	17.0	30.0	10.0	145.0	141.0	339.0	66.0	121.0	104.0	2.0	113.0	176.0	272.0	94.0	240.0	208.0	108.0	3.0	75.0	150.0	57.0	31.0	29.0	33.0	29.0	218.0	232.0	114.0	386.0	59.0	3.0	35.0	182.0	357.0	195.0	139.0	133.0	106.0	76.0	243.0	338.0	224.0	112.0	250.0	204.0	282.0	176.0	222.0	286.0	212.0	167.0	27.0	20.0	40.0	19.0	209.0	48.0	103.0	159.0	8.0	43.0	54.0	16.0	276.0	4.0	94.0	134.0	67.0	75.0	154.0	49.0	206.0	145.0	7.0	43.0	5.0	6.0	9.0	54.0	5.0	110.0	155.0	25.0	7.0	14.0	74.0	5.0	1.0	190.0	80.0	19.0	21.0	4.0	18.0	146.0	15.0	18.0	19.0	10.0	16.0	131.0	36.0	7.0	6.0	22.0	4.0	43.0	36.0	6.0	18.0	53.0	57.0	7.0	32.0	20.0	10.0	32.0	16.0	90.0	33.0	5.0	13.0	46.0	84.0	29.0	53.0	26.0	4.0	16.0	6.0	5.0	21.0	54.0	13.0	33.0	11.0	4.0	9.0	35.0	58.0	25.0	23.0	17.0	4.0
GJC1	138.0	110.0	198.0	92.0	135.0	326.0	347.0	41.0	100.0	159.0	117.0	54.0	64.0	53.0	81.0	337.0	79.0	160.0	117.0	44.0	123.0	73.0	13.0	350.0	49.0	84.0	73.0	28.0	163.0	159.0	232.0	42.0	78.0	152.0	20.0	132.0	247.0	75.0	36.0	100.0	212.0	116.0	63.0	42.0	70.0	91.0	106.0	140.0	270.0	41.0	260.0	57.0	92.0	84.0	178.0	144.0	19.0	59.0	94.0	80.0	170.0	106.0	208.0	60.0	36.0	11.0	62.0	174.0	220.0	92.0	54.0	80.0	22.0	116.0	108.0	23.0	96.0	102.0	162.0	89.0	136.0	24.0	70.0	153.0	126.0	119.0	94.0	162.0	40.0	156.0	124.0	282.0	197.0	325.0	229.0	111.0	363.0	270.0	312.0	120.0	416.0	252.0	51.0	56.0	85.0	44.0	366.0	236.0	790.0	154.0	15.0	19.0	80.0	24.0	169.0	256.0	997.0	144.0	224.0	163.0	3.0	166.0	298.0	658.0	132.0	348.0	342.0	139.0	1.0	115.0	247.0	116.0	78.0	50.0	87.0	62.0	424.0	347.0	198.0	936.0	108.0	12.0	66.0	254.0	1126.0	341.0	249.0	167.0	208.0	125.0	353.0	990.0	418.0	175.0	525.0	295.0	355.0	183.0	316.0	673.0	345.0	224.0	53.0	42.0	77.0	25.0	263.0	88.0	135.0	284.0	17.0	54.0	110.0	31.0	392.0	5.0	120.0	211.0	118.0	123.0	231.0	80.0	341.0	182.0	46.0	485.0	75.0	41.0	103.0	240.0	27.0	171.0	615.0	192.0	31.0	140.0	173.0	11.0	4.0	444.0	279.0	127.0	232.0	80.0	139.0	434.0	116.0	97.0	98.0	149.0	163.0	372.0	176.0	40.0	53.0	160.0	57.0	456.0	219.0	35.0	86.0	176.0	116.0	74.0	318.0	124.0	75.0	131.0	117.0	239.0	189.0	68.0	80.0	168.0	171.0	172.0	378.0	264.0	32.0	84.0	53.0	115.0	311.0	284.0	153.0	172.0	70.0	58.0	56.0	261.0	279.0	171.0	135.0	134.0	22.0
GJC2	8.0	19.0	21.0	13.0	30.0	188.0	183.0	0.0	3.0	28.0	28.0	11.0	42.0	22.0	39.0	5.0	5.0	26.0	18.0	11.0	28.0	31.0	8.0	0.0	9.0	15.0	13.0	7.0	87.0	80.0	9.0	11.0	24.0	28.0	2.0	75.0	157.0	20.0	11.0	39.0	49.0	23.0	26.0	20.0	22.0	15.0	33.0	39.0	26.0	11.0	71.0	19.0	45.0	19.0	36.0	26.0	5.0	28.0	26.0	41.0	97.0	19.0	36.0	0.0	5.0	9.0	0.0	123.0	115.0	17.0	9.0	12.0	25.0	43.0	50.0	29.0	20.0	27.0	43.0	24.0	53.0	12.0	31.0	47.0	27.0	41.0	3.0	54.0	31.0	108.0	54.0	173.0	110.0	148.0	119.0	65.0	187.0	138.0	176.0	67.0	117.0	126.0	15.0	30.0	37.0	16.0	166.0	115.0	210.0	93.0	4.0	18.0	31.0	13.0	97.0	142.0	243.0	63.0	101.0	93.0	5.0	83.0	141.0	251.0	78.0	179.0	200.0	62.0	3.0	66.0	150.0	49.0	24.0	34.0	31.0	24.0	150.0	197.0	108.0	263.0	37.0	8.0	27.0	166.0	240.0	176.0	128.0	99.0	110.0	50.0	248.0	275.0	179.0	84.0	274.0	143.0	228.0	106.0	158.0	243.0	162.0	108.0	27.0	11.0	34.0	9.0	143.0	34.0	56.0	124.0	5.0	20.0	38.0	11.0	207.0	2.0	67.0	133.0	67.0	73.0	128.0	36.0	172.0	126.0	25.0	309.0	54.0	15.0	61.0	158.0	23.0	287.0	504.0	202.0	16.0	65.0	139.0	5.0	1.0	439.0	264.0	67.0	180.0	82.0	99.0	343.0	84.0	92.0	75.0	122.0	138.0	290.0	117.0	19.0	35.0	113.0	36.0	238.0	192.0	8.0	58.0	125.0	64.0	40.0	178.0	134.0	75.0	87.0	58.0	82.0	114.0	60.0	59.0	151.0	196.0	91.0	123.0	232.0	21.0	56.0	31.0	85.0	118.0	218.0	117.0	129.0	33.0	32.0	47.0	239.0	307.0	242.0	140.0	104.0	16.0
GJC3	15.0	20.0	40.0	15.0	16.0	602.0	640.0	0.0	18.0	25.0	24.0	11.0	29.0	60.0	122.0	8.0	11.0	32.0	27.0	21.0	23.0	133.0	27.0	13.0	10.0	16.0	15.0	7.0	284.0	288.0	0.0	14.0	17.0	52.0	11.0	212.0	443.0	6.0	2.0	14.0	47.0	27.0	14.0	81.0	146.0	25.0	16.0	36.0	67.0	2.0	83.0	83.0	174.0	29.0	46.0	41.0	16.0	0.0	21.0	135.0	310.0	8.0	38.0	10.0	10.0	6.0	6.0	372.0	399.0	7.0	2.0	14.0	7.0	4.0	166.0	108.0	13.0	21.0	27.0	35.0	46.0	45.0	122.0	21.0	23.0	36.0	19.0	37.0	106.0	290.0	211.0	502.0	277.0	600.0	470.0	204.0	605.0	421.0	593.0	246.0	582.0	414.0	74.0	103.0	133.0	92.0	612.0	492.0	1248.0	193.0	34.0	37.0	179.0	29.0	292.0	591.0	1364.0	234.0	380.0	335.0	15.0	266.0	557.0	1330.0	233.0	605.0	764.0	269.0	3.0	200.0	477.0	242.0	160.0	122.0	122.0	88.0	711.0	631.0	389.0	1590.0	155.0	20.0	115.0	554.0	1642.0	641.0	463.0	339.0	348.0	192.0	788.0	1476.0	678.0	289.0	832.0	496.0	688.0	390.0	611.0	1329.0	604.0	430.0	87.0	64.0	138.0	48.0	480.0	149.0	195.0	491.0	23.0	102.0	178.0	45.0	705.0	33.0	179.0	352.0	230.0	216.0	396.0	140.0	632.0	430.0	105.0	170.0	29.0	11.0	50.0	115.0	107.0	143.0	299.0	95.0	4.0	38.0	102.0	30.0	3.0	253.0	130.0	24.0	100.0	37.0	43.0	178.0	45.0	45.0	45.0	64.0	65.0	153.0	69.0	14.0	18.0	87.0	14.0	116.0	83.0	6.0	32.0	110.0	311.0	23.0	98.0	73.0	49.0	58.0	40.0	492.0	59.0	32.0	29.0	93.0	127.0	47.0	684.0	90.0	16.0	39.0	21.0	45.0	71.0	98.0	68.0	72.0	24.0	16.0	99.0	126.0	115.0	139.0	74.0	68.0	47.0
GJD2	1.0	0.0	9.0	3.0	0.0	139.0	138.0	0.0	0.0	8.0	7.0	10.0	6.0	10.0	17.0	0.0	0.0	3.0	0.0	4.0	11.0	15.0	8.0	0.0	7.0	5.0	2.0	1.0	57.0	46.0	14.0	5.0	12.0	11.0	0.0	66.0	111.0	2.0	3.0	0.0	6.0	11.0	7.0	9.0	16.0	1.0	4.0	3.0	7.0	4.0	23.0	14.0	31.0	6.0	7.0	5.0	0.0	3.0	1.0	38.0	82.0	0.0	11.0	0.0	2.0	7.0	22.0	108.0	89.0	0.0	7.0	0.0	14.0	8.0	29.0	15.0	0.0	3.0	1.0	12.0	22.0	2.0	24.0	0.0	6.0	16.0	5.0	29.0	27.0	67.0	48.0	116.0	85.0	121.0	77.0	51.0	140.0	94.0	129.0	39.0	93.0	91.0	17.0	21.0	29.0	15.0	110.0	69.0	135.0	54.0	3.0	5.0	23.0	5.0	78.0	102.0	174.0	47.0	78.0	65.0	6.0	72.0	94.0	159.0	55.0	144.0	116.0	57.0	1.0	51.0	112.0	30.0	17.0	15.0	24.0	11.0	122.0	141.0	64.0	201.0	35.0	5.0	15.0	97.0	205.0	127.0	79.0	63.0	59.0	45.0	138.0	199.0	147.0	57.0	145.0	112.0	148.0	69.0	115.0	160.0	127.0	106.0	15.0	15.0	28.0	9.0	122.0	28.0	58.0	120.0	3.0	17.0	30.0	15.0	162.0	6.0	62.0	60.0	43.0	40.0	69.0	26.0	137.0	86.0	12.0	35.0	3.0	4.0	3.0	34.0	8.0	156.0	112.0	23.0	7.0	12.0	37.0	4.0	1.0	124.0	37.0	12.0	16.0	8.0	21.0	72.0	16.0	11.0	17.0	14.0	12.0	93.0	102.0	2.0	5.0	20.0	7.0	26.0	30.0	3.0	8.0	38.0	34.0	4.0	24.0	16.0	6.0	25.0	8.0	55.0	15.0	7.0	3.0	28.0	45.0	17.0	31.0	27.0	5.0	11.0	5.0	10.0	19.0	43.0	11.0	25.0	8.0	4.0	9.0	34.0	50.0	25.0	12.0	16.0	3.0
GJD3	0.0	6.0	11.0	15.0	23.0	152.0	156.0	0.0	0.0	19.0	16.0	9.0	13.0	17.0	29.0	18.0	11.0	20.0	22.0	13.0	14.0	18.0	7.0	0.0	1.0	18.0	0.0	2.0	57.0	70.0	5.0	0.0	7.0	23.0	6.0	56.0	85.0	3.0	3.0	14.0	21.0	16.0	6.0	18.0	20.0	8.0	20.0	0.0	15.0	21.0	31.0	17.0	35.0	11.0	17.0	11.0	0.0	14.0	16.0	38.0	86.0	14.0	18.0	8.0	0.0	9.0	5.0	88.0	97.0	14.0	10.0	10.0	14.0	16.0	41.0	16.0	10.0	0.0	21.0	22.0	23.0	10.0	23.0	10.0	11.0	8.0	18.0	20.0	24.0	59.0	46.0	93.0	91.0	118.0	83.0	48.0	132.0	95.0	119.0	57.0	106.0	100.0	17.0	26.0	24.0	30.0	177.0	83.0	169.0	59.0	3.0	5.0	25.0	7.0	71.0	109.0	219.0	48.0	76.0	63.0	2.0	90.0	96.0	181.0	60.0	119.0	179.0	67.0	1.0	59.0	85.0	36.0	19.0	13.0	38.0	15.0	130.0	144.0	67.0	229.0	34.0	4.0	24.0	96.0	263.0	151.0	85.0	75.0	76.0	48.0	148.0	197.0	128.0	80.0	150.0	110.0	152.0	88.0	141.0	178.0	142.0	107.0	29.0	9.0	23.0	10.0	118.0	36.0	59.0	114.0	6.0	26.0	42.0	7.0	138.0	4.0	58.0	77.0	43.0	50.0	98.0	30.0	142.0	96.0	10.0	59.0	6.0	8.0	19.0	59.0	16.0	79.0	213.0	43.0	8.0	21.0	58.0	1.0	1.0	168.0	96.0	23.0	44.0	17.0	23.0	173.0	21.0	23.0	25.0	32.0	23.0	108.0	28.0	3.0	16.0	34.0	8.0	62.0	44.0	2.0	17.0	60.0	54.0	11.0	55.0	38.0	18.0	35.0	26.0	71.0	45.0	18.0	10.0	55.0	88.0	20.0	60.0	55.0	9.0	16.0	13.0	22.0	27.0	76.0	28.0	49.0	24.0	7.0	2.0	68.0	84.0	52.0	44.0	27.0	9.0
GJD4	16.0	22.0	47.0	4.0	26.0	334.0	320.0	0.0	0.0	19.0	12.0	21.0	22.0	30.0	46.0	0.0	12.0	32.0	9.0	17.0	23.0	50.0	9.0	21.0	13.0	6.0	14.0	0.0	140.0	162.0	11.0	3.0	12.0	40.0	6.0	125.0	224.0	0.0	8.0	16.0	16.0	26.0	13.0	33.0	39.0	3.0	7.0	17.0	23.0	16.0	29.0	40.0	47.0	8.0	28.0	21.0	1.0	8.0	35.0	68.0	179.0	21.0	17.0	5.0	10.0	0.0	4.0	204.0	200.0	12.0	11.0	5.0	14.0	11.0	78.0	32.0	13.0	30.0	30.0	28.0	21.0	20.0	55.0	18.0	36.0	26.0	19.0	27.0	73.0	151.0	133.0	264.0	169.0	240.0	205.0	76.0	334.0	226.0	291.0	97.0	284.0	207.0	30.0	56.0	42.0	33.0	349.0	228.0	465.0	124.0	12.0	17.0	63.0	19.0	164.0	251.0	558.0	122.0	200.0	163.0	8.0	127.0	255.0	496.0	115.0	329.0	345.0	135.0	2.0	99.0	219.0	63.0	57.0	34.0	61.0	24.0	352.0	306.0	160.0	623.0	86.0	7.0	41.0	236.0	707.0	299.0	194.0	171.0	171.0	96.0	346.0	608.0	293.0	135.0	384.0	259.0	385.0	197.0	285.0	506.0	282.0	221.0	28.0	35.0	48.0	26.0	241.0	61.0	121.0	212.0	9.0	45.0	69.0	23.0	379.0	10.0	103.0	189.0	130.0	108.0	205.0	63.0	303.0	192.0	31.0	105.0	19.0	7.0	19.0	71.0	25.0	107.0	243.0	66.0	4.0	27.0	68.0	8.0	1.0	167.0	91.0	31.0	57.0	11.0	33.0	150.0	33.0	29.0	31.0	33.0	30.0	142.0	46.0	7.0	12.0	31.0	9.0	88.0	47.0	5.0	16.0	51.0	105.0	14.0	86.0	41.0	30.0	46.0	38.0	179.0	51.0	25.0	16.0	57.0	73.0	37.0	165.0	69.0	11.0	17.0	6.0	23.0	31.0	74.0	39.0	63.0	15.0	4.0	28.0	69.0	103.0	68.0	50.0	39.0	9.0
GJE1	3.0	10.0	23.0	8.0	22.0	141.0	151.0	1.0	0.0	22.0	32.0	21.0	23.0	9.0	26.0	0.0	12.0	29.0	11.0	5.0	21.0	14.0	2.0	12.0	12.0	15.0	15.0	2.0	50.0	56.0	0.0	1.0	6.0	17.0	4.0	55.0	100.0	9.0	2.0	24.0	30.0	8.0	17.0	18.0	22.0	0.0	10.0	19.0	15.0	20.0	38.0	16.0	35.0	5.0	38.0	14.0	9.0	23.0	17.0	33.0	59.0	9.0	22.0	7.0	0.0	2.0	11.0	89.0	108.0	8.0	14.0	15.0	16.0	16.0	33.0	13.0	11.0	18.0	11.0	18.0	36.0	6.0	17.0	23.0	7.0	8.0	6.0	34.0	20.0	79.0	43.0	113.0	84.0	104.0	89.0	32.0	137.0	104.0	124.0	28.0	92.0	94.0	10.0	17.0	28.0	10.0	125.0	85.0	145.0	63.0	7.0	8.0	28.0	6.0	74.0	101.0	153.0	51.0	65.0	49.0	2.0	70.0	119.0	141.0	66.0	134.0	149.0	63.0	1.0	40.0	93.0	32.0	17.0	20.0	33.0	12.0	123.0	138.0	60.0	216.0	34.0	1.0	19.0	94.0	206.0	121.0	90.0	73.0	63.0	39.0	168.0	165.0	137.0	62.0	135.0	98.0	150.0	85.0	122.0	150.0	135.0	80.0	19.0	13.0	17.0	7.0	122.0	34.0	58.0	100.0	1.0	18.0	33.0	7.0	140.0	4.0	52.0	78.0	51.0	34.0	83.0	28.0	160.0	91.0	16.0	85.0	20.0	10.0	21.0	71.0	20.0	133.0	228.0	47.0	3.0	19.0	81.0	9.0	1.0	201.0	92.0	15.0	39.0	25.0	28.0	157.0	24.0	25.0	28.0	40.0	29.0	115.0	33.0	9.0	9.0	50.0	11.0	51.0	58.0	7.0	23.0	82.0	42.0	4.0	58.0	49.0	22.0	49.0	20.0	78.0	27.0	9.0	17.0	54.0	98.0	31.0	79.0	53.0	7.0	15.0	10.0	21.0	32.0	64.0	34.0	60.0	14.0	7.0	20.0	53.0	83.0	80.0	50.0	43.0	16.0
GK	32.0	22.0	28.0	24.0	39.0	225.0	244.0	0.0	5.0	40.0	36.0	27.0	46.0	25.0	42.0	0.0	22.0	49.0	26.0	23.0	37.0	42.0	7.0	6.0	33.0	29.0	16.0	0.0	97.0	109.0	8.0	7.0	27.0	46.0	8.0	86.0	159.0	16.0	16.0	33.0	62.0	36.0	37.0	24.0	35.0	18.0	59.0	54.0	59.0	9.0	65.0	27.0	56.0	24.0	75.0	36.0	8.0	11.0	32.0	64.0	142.0	46.0	38.0	25.0	5.0	6.0	1.0	130.0	174.0	26.0	22.0	18.0	27.0	42.0	49.0	25.0	22.0	48.0	62.0	49.0	53.0	9.0	64.0	80.0	42.0	29.0	21.0	67.0	36.0	106.0	85.0	193.0	105.0	195.0	143.0	83.0	216.0	171.0	209.0	76.0	182.0	154.0	35.0	40.0	40.0	23.0	201.0	138.0	261.0	100.0	8.0	19.0	43.0	8.0	125.0	169.0	345.0	76.0	126.0	100.0	5.0	134.0	177.0	319.0	99.0	233.0	260.0	93.0	4.0	72.0	168.0	67.0	44.0	21.0	38.0	29.0	214.0	195.0	111.0	437.0	37.0	8.0	34.0	166.0	429.0	205.0	130.0	99.0	110.0	87.0	289.0	414.0	238.0	98.0	265.0	195.0	260.0	134.0	212.0	315.0	210.0	150.0	34.0	21.0	40.0	16.0	173.0	69.0	112.0	154.0	5.0	46.0	56.0	18.0	280.0	6.0	76.0	142.0	76.0	81.0	167.0	42.0	226.0	143.0	22.0	154.0	38.0	16.0	35.0	142.0	31.0	100.0	353.0	110.0	5.0	64.0	120.0	4.0	3.0	272.0	157.0	47.0	91.0	38.0	62.0	233.0	51.0	39.0	58.0	63.0	73.0	182.0	88.0	15.0	14.0	83.0	28.0	116.0	107.0	6.0	57.0	117.0	68.0	26.0	105.0	77.0	53.0	50.0	30.0	113.0	78.0	31.0	25.0	84.0	123.0	45.0	164.0	99.0	19.0	34.0	34.0	48.0	97.0	124.0	76.0	96.0	34.0	22.0	42.0	114.0	137.0	120.0	76.0	59.0	23.0
GK2	0.0	0.0	15.0	11.0	10.0	141.0	156.0	0.0	0.0	12.0	16.0	8.0	6.0	17.0	27.0	0.0	11.0	14.0	10.0	9.0	19.0	18.0	7.0	3.0	8.0	7.0	10.0	1.0	60.0	58.0	0.0	0.0	5.0	9.0	2.0	48.0	100.0	0.0	0.0	19.0	21.0	25.0	13.0	12.0	22.0	3.0	7.0	17.0	11.0	4.0	19.0	16.0	26.0	5.0	22.0	24.0	4.0	11.0	8.0	34.0	67.0	7.0	25.0	0.0	0.0	9.0	9.0	86.0	77.0	0.0	2.0	11.0	15.0	9.0	43.0	15.0	9.0	10.0	10.0	6.0	23.0	6.0	32.0	17.0	8.0	8.0	8.0	28.0	19.0	62.0	47.0	110.0	92.0	112.0	93.0	41.0	128.0	104.0	125.0	48.0	112.0	101.0	17.0	17.0	27.0	12.0	126.0	82.0	143.0	66.0	7.0	6.0	24.0	8.0	91.0	103.0	197.0	49.0	88.0	65.0	4.0	66.0	76.0	179.0	60.0	126.0	135.0	50.0	2.0	56.0	114.0	41.0	15.0	15.0	32.0	8.0	126.0	142.0	72.0	176.0	32.0	2.0	13.0	100.0	235.0	144.0	86.0	85.0	72.0	55.0	157.0	207.0	120.0	67.0	147.0	135.0	159.0	93.0	126.0	197.0	147.0	100.0	15.0	10.0	25.0	6.0	122.0	22.0	52.0	96.0	3.0	18.0	29.0	5.0	182.0	9.0	56.0	75.0	37.0	41.0	98.0	37.0	142.0	82.0	21.0	89.0	10.0	3.0	18.0	77.0	29.0	109.0	203.0	38.0	7.0	26.0	86.0	6.0	3.0	153.0	76.0	12.0	70.0	14.0	18.0	146.0	24.0	18.0	32.0	35.0	31.0	121.0	49.0	11.0	8.0	48.0	4.0	47.0	38.0	6.0	19.0	95.0	48.0	7.0	46.0	30.0	29.0	48.0	32.0	86.0	38.0	11.0	11.0	52.0	98.0	39.0	112.0	46.0	9.0	19.0	11.0	23.0	40.0	67.0	39.0	51.0	14.0	11.0	26.0	71.0	65.0	86.0	35.0	49.0	20.0
GK5	23.0	37.0	53.0	12.0	47.0	202.0	195.0	2.0	8.0	23.0	28.0	24.0	50.0	26.0	35.0	51.0	23.0	35.0	34.0	14.0	27.0	40.0	12.0	61.0	20.0	1.0	21.0	7.0	80.0	81.0	32.0	9.0	16.0	17.0	1.0	76.0	156.0	29.0	12.0	36.0	24.0	21.0	25.0	27.0	28.0	11.0	12.0	41.0	36.0	16.0	70.0	31.0	52.0	27.0	23.0	49.0	4.0	27.0	29.0	49.0	120.0	11.0	67.0	6.0	4.0	8.0	9.0	138.0	131.0	24.0	24.0	19.0	29.0	40.0	44.0	24.0	22.0	23.0	38.0	21.0	15.0	7.0	43.0	70.0	42.0	38.0	27.0	51.0	32.0	73.0	78.0	167.0	131.0	192.0	150.0	69.0	209.0	162.0	200.0	64.0	167.0	164.0	27.0	30.0	34.0	26.0	196.0	144.0	282.0	83.0	10.0	17.0	43.0	18.0	129.0	133.0	357.0	85.0	97.0	95.0	4.0	112.0	149.0	294.0	131.0	209.0	187.0	96.0	3.0	96.0	143.0	56.0	44.0	25.0	35.0	25.0	244.0	209.0	117.0	411.0	49.0	10.0	41.0	136.0	408.0	194.0	120.0	109.0	112.0	65.0	241.0	353.0	219.0	96.0	287.0	168.0	254.0	164.0	179.0	305.0	206.0	151.0	21.0	13.0	33.0	13.0	194.0	43.0	95.0	169.0	7.0	26.0	60.0	8.0	258.0	5.0	86.0	121.0	54.0	74.0	141.0	39.0	198.0	118.0	15.0	71.0	10.0	7.0	16.0	83.0	9.0	135.0	233.0	49.0	6.0	33.0	83.0	5.0	1.0	198.0	104.0	27.0	50.0	14.0	39.0	171.0	28.0	19.0	26.0	21.0	29.0	204.0	42.0	8.0	14.0	35.0	7.0	93.0	59.0	7.0	25.0	82.0	62.0	21.0	88.0	33.0	17.0	42.0	28.0	93.0	48.0	12.0	13.0	56.0	67.0	49.0	73.0	27.0	9.0	18.0	17.0	18.0	38.0	81.0	20.0	47.0	9.0	7.0	14.0	49.0	100.0	49.0	29.0	19.0	7.0
GKAP1	33.0	32.0	58.0	35.0	37.0	213.0	247.0	22.0	30.0	47.0	31.0	30.0	39.0	26.0	54.0	6.0	22.0	46.0	28.0	18.0	40.0	46.0	12.0	0.0	11.0	19.0	15.0	8.0	78.0	98.0	17.0	6.0	22.0	56.0	8.0	62.0	164.0	13.0	8.0	13.0	54.0	34.0	21.0	37.0	40.0	25.0	27.0	54.0	45.0	29.0	54.0	19.0	53.0	25.0	80.0	57.0	12.0	12.0	54.0	54.0	116.0	21.0	48.0	22.0	14.0	4.0	10.0	111.0	142.0	27.0	13.0	22.0	20.0	16.0	42.0	26.0	40.0	48.0	58.0	43.0	23.0	10.0	41.0	45.0	38.0	62.0	31.0	54.0	25.0	117.0	87.0	193.0	111.0	199.0	127.0	82.0	206.0	172.0	194.0	90.0	163.0	153.0	24.0	35.0	49.0	18.0	204.0	123.0	252.0	72.0	3.0	11.0	45.0	13.0	125.0	133.0	283.0	57.0	119.0	107.0	4.0	107.0	158.0	270.0	96.0	222.0	214.0	86.0	1.0	77.0	164.0	64.0	30.0	18.0	50.0	28.0	202.0	196.0	122.0	319.0	45.0	8.0	38.0	172.0	356.0	218.0	135.0	100.0	103.0	82.0	209.0	296.0	232.0	101.0	237.0	165.0	253.0	132.0	179.0	237.0	204.0	167.0	30.0	28.0	39.0	16.0	167.0	48.0	82.0	177.0	5.0	46.0	54.0	15.0	226.0	10.0	75.0	126.0	71.0	75.0	157.0	51.0	177.0	126.0	11.0	240.0	45.0	15.0	76.0	209.0	30.0	106.0	503.0	168.0	24.0	87.0	147.0	7.0	1.0	376.0	210.0	62.0	130.0	50.0	72.0	368.0	95.0	66.0	74.0	66.0	79.0	296.0	116.0	15.0	38.0	107.0	31.0	182.0	178.0	15.0	60.0	194.0	73.0	31.0	160.0	100.0	61.0	107.0	75.0	134.0	108.0	38.0	41.0	141.0	201.0	94.0	127.0	150.0	21.0	65.0	30.0	48.0	115.0	187.0	89.0	120.0	42.0	29.0	32.0	182.0	198.0	149.0	106.0	72.0	14.0
GKN1	0.0	4.0	1.0	10.0	0.0	116.0	119.0	0.0	0.0	0.0	1.0	0.0	11.0	21.0	13.0	0.0	5.0	0.0	3.0	6.0	0.0	12.0	4.0	0.0	0.0	2.0	1.0	0.0	40.0	30.0	0.0	0.0	0.0	3.0	0.0	29.0	64.0	4.0	4.0	13.0	0.0	9.0	10.0	11.0	16.0	0.0	14.0	0.0	3.0	3.0	6.0	12.0	15.0	2.0	0.0	0.0	0.0	0.0	4.0	24.0	59.0	0.0	2.0	0.0	0.0	0.0	0.0	68.0	51.0	0.0	1.0	0.0	2.0	0.0	22.0	13.0	0.0	0.0	0.0	5.0	3.0	6.0	12.0	0.0	0.0	0.0	0.0	6.0	17.0	49.0	33.0	79.0	55.0	80.0	57.0	33.0	86.0	80.0	71.0	23.0	71.0	62.0	9.0	17.0	19.0	12.0	99.0	75.0	117.0	39.0	3.0	6.0	17.0	3.0	71.0	72.0	134.0	29.0	36.0	54.0	3.0	42.0	80.0	119.0	51.0	98.0	84.0	49.0	1.0	47.0	74.0	26.0	16.0	12.0	16.0	11.0	86.0	97.0	53.0	147.0	24.0	9.0	19.0	75.0	134.0	84.0	75.0	61.0	40.0	36.0	115.0	143.0	116.0	37.0	116.0	73.0	113.0	65.0	87.0	124.0	102.0	65.0	17.0	7.0	15.0	3.0	80.0	22.0	51.0	68.0	2.0	11.0	21.0	8.0	112.0	5.0	37.0	66.0	33.0	33.0	67.0	22.0	88.0	48.0	2.0	16.0	4.0	1.0	4.0	30.0	1.0	53.0	71.0	12.0	1.0	7.0	32.0	2.0	1.0	94.0	33.0	5.0	5.0	3.0	11.0	65.0	9.0	2.0	11.0	5.0	3.0	49.0	18.0	2.0	2.0	10.0	5.0	13.0	13.0	2.0	9.0	19.0	25.0	3.0	21.0	10.0	6.0	27.0	5.0	50.0	12.0	5.0	3.0	24.0	33.0	9.0	9.0	15.0	4.0	5.0	2.0	2.0	6.0	17.0	3.0	13.0	3.0	2.0	1.0	14.0	28.0	13.0	4.0	2.0	1.0
GKN2	1.0	0.0	4.0	0.0	1.0	65.0	63.0	0.0	0.0	3.0	3.0	6.0	1.0	9.0	11.0	0.0	0.0	6.0	3.0	2.0	0.0	5.0	1.0	0.0	0.0	1.0	8.0	2.0	27.0	29.0	0.0	0.0	4.0	0.0	0.0	25.0	42.0	1.0	1.0	0.0	4.0	0.0	5.0	4.0	9.0	1.0	0.0	0.0	5.0	11.0	0.0	5.0	10.0	0.0	0.0	0.0	1.0	4.0	3.0	9.0	33.0	0.0	5.0	0.0	2.0	0.0	1.0	36.0	29.0	3.0	0.0	0.0	2.0	0.0	16.0	7.0	3.0	9.0	2.0	0.0	0.0	1.0	9.0	0.0	0.0	6.0	1.0	14.0	15.0	31.0	30.0	43.0	39.0	47.0	36.0	20.0	50.0	44.0	54.0	25.0	55.0	42.0	8.0	7.0	14.0	8.0	50.0	40.0	70.0	26.0	3.0	2.0	20.0	8.0	40.0	46.0	79.0	24.0	27.0	28.0	1.0	33.0	60.0	81.0	36.0	62.0	66.0	29.0	1.0	29.0	36.0	11.0	9.0	7.0	7.0	14.0	54.0	51.0	33.0	97.0	13.0	2.0	12.0	51.0	114.0	69.0	44.0	20.0	37.0	25.0	80.0	83.0	56.0	18.0	72.0	50.0	60.0	37.0	63.0	57.0	62.0	41.0	8.0	6.0	10.0	3.0	60.0	12.0	40.0	67.0	1.0	10.0	20.0	3.0	80.0	2.0	27.0	36.0	21.0	25.0	37.0	12.0	63.0	43.0	5.0	42.0	8.0	2.0	15.0	44.0	10.0	115.0	115.0	28.0	1.0	11.0	75.0	3.0	1.0	119.0	42.0	7.0	32.0	13.0	17.0	94.0	14.0	11.0	12.0	24.0	18.0	63.0	33.0	2.0	4.0	53.0	7.0	29.0	33.0	1.0	6.0	41.0	20.0	5.0	30.0	28.0	14.0	23.0	16.0	40.0	15.0	3.0	5.0	38.0	56.0	12.0	39.0	20.0	4.0	15.0	12.0	12.0	20.0	34.0	15.0	39.0	7.0	2.0	19.0	42.0	40.0	57.0	15.0	24.0	9.0
GLA	5.0	19.0	28.0	7.0	20.0	320.0	338.0	0.0	0.0	24.0	18.0	11.0	12.0	28.0	46.0	8.0	6.0	29.0	19.0	19.0	31.0	63.0	8.0	15.0	8.0	8.0	11.0	6.0	122.0	96.0	10.0	10.0	15.0	25.0	6.0	133.0	218.0	19.0	7.0	30.0	31.0	32.0	23.0	38.0	45.0	3.0	42.0	43.0	28.0	15.0	43.0	32.0	82.0	11.0	54.0	24.0	4.0	17.0	46.0	87.0	170.0	10.0	68.0	10.0	7.0	1.0	25.0	198.0	206.0	31.0	20.0	10.0	14.0	21.0	67.0	35.0	23.0	26.0	32.0	28.0	24.0	20.0	65.0	46.0	37.0	27.0	13.0	39.0	50.0	123.0	100.0	272.0	150.0	252.0	173.0	118.0	313.0	222.0	288.0	93.0	216.0	228.0	27.0	34.0	67.0	32.0	339.0	191.0	350.0	126.0	11.0	21.0	58.0	8.0	150.0	210.0	434.0	97.0	170.0	160.0	3.0	159.0	207.0	370.0	129.0	298.0	280.0	128.0	3.0	85.0	238.0	55.0	40.0	46.0	60.0	34.0	299.0	312.0	130.0	455.0	86.0	8.0	47.0	242.0	489.0	291.0	189.0	173.0	164.0	125.0	326.0	491.0	340.0	148.0	321.0	313.0	350.0	226.0	291.0	367.0	324.0	229.0	26.0	25.0	55.0	22.0	243.0	68.0	130.0	256.0	9.0	48.0	77.0	21.0	320.0	6.0	103.0	171.0	107.0	110.0	203.0	81.0	281.0	199.0	12.0	58.0	9.0	12.0	17.0	74.0	23.0	179.0	212.0	31.0	4.0	26.0	77.0	10.0	2.0	202.0	113.0	26.0	39.0	11.0	33.0	158.0	28.0	23.0	23.0	13.0	17.0	143.0	64.0	3.0	13.0	39.0	11.0	69.0	51.0	5.0	10.0	72.0	89.0	11.0	59.0	41.0	10.0	48.0	35.0	154.0	45.0	14.0	11.0	62.0	80.0	30.0	94.0	41.0	16.0	15.0	13.0	16.0	44.0	67.0	26.0	51.0	12.0	5.0	12.0	54.0	87.0	28.0	38.0	31.0	14.0
GLB1	32.0	21.0	41.0	11.0	25.0	212.0	206.0	6.0	28.0	32.0	22.0	20.0	14.0	26.0	40.0	0.0	13.0	24.0	18.0	6.0	18.0	59.0	9.0	22.0	19.0	19.0	0.0	0.0	94.0	72.0	48.0	13.0	12.0	43.0	2.0	71.0	133.0	4.0	9.0	15.0	31.0	31.0	26.0	30.0	28.0	21.0	27.0	25.0	49.0	14.0	32.0	38.0	70.0	32.0	63.0	27.0	4.0	22.0	16.0	47.0	115.0	25.0	78.0	8.0	4.0	6.0	13.0	130.0	130.0	30.0	11.0	20.0	17.0	19.0	54.0	37.0	35.0	52.0	37.0	28.0	33.0	11.0	38.0	67.0	34.0	11.0	23.0	25.0	31.0	101.0	72.0	196.0	131.0	195.0	122.0	72.0	229.0	160.0	195.0	67.0	147.0	137.0	23.0	31.0	38.0	17.0	211.0	135.0	280.0	94.0	4.0	9.0	47.0	11.0	127.0	150.0	302.0	66.0	105.0	107.0	2.0	111.0	176.0	280.0	99.0	211.0	209.0	85.0	1.0	82.0	204.0	42.0	32.0	32.0	41.0	19.0	209.0	236.0	123.0	354.0	59.0	9.0	40.0	144.0	394.0	192.0	123.0	136.0	100.0	85.0	212.0	321.0	241.0	85.0	232.0	176.0	237.0	147.0	164.0	258.0	203.0	138.0	33.0	22.0	30.0	9.0	195.0	34.0	93.0	136.0	8.0	37.0	66.0	22.0	232.0	8.0	96.0	121.0	64.0	67.0	142.0	54.0	209.0	115.0	14.0	82.0	18.0	8.0	23.0	124.0	17.0	77.0	267.0	53.0	11.0	37.0	106.0	5.0	2.0	241.0	97.0	45.0	46.0	15.0	28.0	229.0	35.0	39.0	45.0	29.0	25.0	153.0	61.0	13.0	15.0	48.0	21.0	102.0	64.0	9.0	18.0	109.0	60.0	12.0	83.0	35.0	23.0	63.0	37.0	112.0	59.0	15.0	10.0	69.0	101.0	62.0	80.0	65.0	17.0	24.0	7.0	19.0	41.0	92.0	25.0	50.0	24.0	12.0	9.0	59.0	96.0	52.0	37.0	43.0	12.0
GLB1L	23.0	22.0	17.0	15.0	13.0	169.0	214.0	0.0	3.0	5.0	23.0	19.0	32.0	19.0	24.0	0.0	7.0	27.0	15.0	4.0	28.0	35.0	12.0	3.0	4.0	16.0	7.0	0.0	77.0	74.0	3.0	13.0	16.0	22.0	2.0	71.0	129.0	0.0	3.0	3.0	23.0	17.0	16.0	13.0	24.0	5.0	18.0	26.0	34.0	20.0	55.0	14.0	37.0	12.0	26.0	34.0	6.0	5.0	3.0	41.0	92.0	1.0	16.0	0.0	0.0	5.0	9.0	124.0	126.0	22.0	1.0	11.0	13.0	9.0	44.0	25.0	17.0	14.0	27.0	11.0	40.0	10.0	34.0	40.0	20.0	27.0	25.0	19.0	25.0	85.0	63.0	159.0	120.0	156.0	115.0	71.0	191.0	148.0	177.0	51.0	155.0	144.0	18.0	36.0	31.0	20.0	190.0	117.0	265.0	83.0	5.0	12.0	43.0	7.0	92.0	141.0	311.0	70.0	105.0	95.0	3.0	86.0	147.0	251.0	83.0	203.0	168.0	87.0	2.0	70.0	121.0	41.0	32.0	22.0	40.0	28.0	175.0	204.0	94.0	323.0	58.0	12.0	30.0	148.0	341.0	187.0	165.0	116.0	104.0	51.0	200.0	303.0	192.0	79.0	220.0	154.0	218.0	120.0	185.0	269.0	180.0	143.0	14.0	15.0	29.0	10.0	152.0	40.0	70.0	131.0	7.0	37.0	49.0	11.0	181.0	8.0	72.0	114.0	49.0	66.0	109.0	40.0	176.0	131.0	26.0	117.0	22.0	11.0	37.0	82.0	27.0	147.0	272.0	81.0	5.0	45.0	88.0	5.0	1.0	207.0	140.0	32.0	79.0	31.0	35.0	194.0	23.0	38.0	39.0	55.0	43.0	155.0	38.0	6.0	9.0	54.0	25.0	103.0	72.0	7.0	28.0	81.0	58.0	18.0	85.0	52.0	30.0	50.0	29.0	92.0	40.0	17.0	15.0	89.0	97.0	49.0	125.0	57.0	7.0	25.0	14.0	46.0	55.0	91.0	61.0	66.0	18.0	8.0	38.0	91.0	111.0	82.0	52.0	57.0	9.0
GLB1L2	36.0	33.0	35.0	27.0	9.0	542.0	545.0	11.0	5.0	22.0	21.0	15.0	26.0	66.0	107.0	41.0	6.0	33.0	21.0	7.0	1.0	131.0	19.0	22.0	21.0	9.0	19.0	3.0	231.0	241.0	18.0	6.0	6.0	25.0	0.0	197.0	397.0	21.0	0.0	12.0	25.0	22.0	6.0	74.0	99.0	18.0	6.0	27.0	10.0	5.0	14.0	104.0	169.0	30.0	44.0	32.0	0.0	20.0	11.0	139.0	340.0	11.0	39.0	4.0	1.0	4.0	20.0	355.0	384.0	40.0	1.0	10.0	15.0	15.0	152.0	85.0	5.0	34.0	23.0	16.0	40.0	44.0	109.0	37.0	20.0	0.0	0.0	44.0	79.0	254.0	192.0	446.0	327.0	475.0	316.0	187.0	557.0	341.0	576.0	168.0	514.0	349.0	50.0	91.0	124.0	48.0	586.0	283.0	990.0	203.0	18.0	30.0	160.0	27.0	304.0	346.0	1135.0	181.0	263.0	271.0	9.0	313.0	395.0	926.0	235.0	458.0	552.0	226.0	4.0	214.0	385.0	154.0	122.0	67.0	96.0	70.0	661.0	516.0	285.0	1190.0	163.0	21.0	104.0	410.0	1449.0	517.0	359.0	280.0	236.0	193.0	590.0	1340.0	582.0	228.0	720.0	442.0	600.0	358.0	482.0	1089.0	517.0	333.0	57.0	51.0	101.0	33.0	413.0	117.0	244.0	448.0	15.0	121.0	177.0	49.0	629.0	18.0	204.0	357.0	166.0	182.0	362.0	105.0	580.0	327.0	41.0	84.0	10.0	12.0	20.0	113.0	69.0	113.0	246.0	61.0	13.0	40.0	104.0	12.0	1.0	234.0	107.0	54.0	60.0	28.0	59.0	229.0	42.0	30.0	38.0	44.0	34.0	205.0	66.0	12.0	17.0	62.0	15.0	134.0	63.0	6.0	36.0	132.0	304.0	32.0	101.0	47.0	38.0	64.0	59.0	484.0	62.0	20.0	14.0	71.0	130.0	98.0	318.0	86.0	20.0	27.0	12.0	21.0	66.0	86.0	39.0	61.0	16.0	19.0	52.0	78.0	122.0	76.0	56.0	53.0	37.0
GLB1L3	9.0	16.0	19.0	6.0	16.0	105.0	121.0	0.0	0.0	0.0	12.0	6.0	15.0	11.0	18.0	0.0	0.0	1.0	8.0	3.0	8.0	21.0	6.0	8.0	9.0	4.0	7.0	3.0	36.0	52.0	0.0	4.0	13.0	20.0	7.0	38.0	57.0	12.0	0.0	11.0	31.0	17.0	7.0	14.0	14.0	7.0	10.0	12.0	16.0	20.0	13.0	12.0	29.0	5.0	8.0	24.0	0.0	13.0	16.0	22.0	64.0	11.0	3.0	3.0	5.0	5.0	9.0	59.0	63.0	6.0	17.0	3.0	11.0	7.0	23.0	7.0	12.0	13.0	21.0	10.0	26.0	7.0	18.0	16.0	20.0	19.0	7.0	18.0	17.0	46.0	32.0	83.0	53.0	83.0	60.0	36.0	90.0	92.0	61.0	30.0	80.0	57.0	14.0	24.0	11.0	13.0	98.0	62.0	127.0	51.0	4.0	6.0	22.0	6.0	54.0	69.0	147.0	27.0	44.0	40.0	2.0	51.0	59.0	98.0	40.0	99.0	91.0	29.0	1.0	41.0	71.0	25.0	8.0	16.0	15.0	13.0	83.0	114.0	38.0	127.0	22.0	4.0	19.0	75.0	145.0	86.0	65.0	40.0	54.0	24.0	103.0	150.0	99.0	44.0	103.0	82.0	111.0	61.0	76.0	104.0	96.0	66.0	17.0	6.0	17.0	12.0	100.0	31.0	38.0	76.0	5.0	9.0	18.0	2.0	134.0	1.0	35.0	57.0	30.0	39.0	54.0	18.0	87.0	50.0	14.0	92.0	11.0	5.0	23.0	53.0	9.0	110.0	188.0	49.0	4.0	24.0	60.0	3.0	3.0	175.0	87.0	20.0	49.0	17.0	14.0	119.0	21.0	25.0	31.0	53.0	28.0	103.0	48.0	6.0	10.0	39.0	7.0	47.0	51.0	2.0	15.0	72.0	24.0	6.0	51.0	40.0	22.0	31.0	21.0	30.0	27.0	13.0	16.0	59.0	75.0	26.0	67.0	38.0	5.0	21.0	13.0	19.0	35.0	62.0	31.0	53.0	8.0	5.0	29.0	57.0	70.0	88.0	42.0	37.0	10.0
GLCCI1	128.0	100.0	138.0	69.0	174.0	276.0	282.0	30.0	90.0	147.0	104.0	76.0	148.0	34.0	66.0	196.0	90.0	157.0	77.0	59.0	120.0	48.0	21.0	181.0	85.0	64.0	72.0	16.0	93.0	173.0	151.0	29.0	76.0	175.0	19.0	93.0	278.0	65.0	36.0	122.0	210.0	78.0	114.0	32.0	51.0	78.0	126.0	135.0	189.0	48.0	284.0	34.0	57.0	85.0	191.0	133.0	26.0	45.0	119.0	45.0	143.0	92.0	211.0	51.0	27.0	10.0	71.0	151.0	171.0	119.0	56.0	62.0	34.0	149.0	84.0	33.0	92.0	137.0	165.0	98.0	720.0	23.0	42.0	179.0	161.0	148.0	71.0	527.0	50.0	132.0	81.0	238.0	170.0	205.0	245.0	78.0	261.0	161.0	190.0	165.0	200.0	153.0	37.0	66.0	52.0	57.0	221.0	238.0	379.0	85.0	9.0	26.0	50.0	19.0	124.0	258.0	358.0	115.0	210.0	132.0	13.0	100.0	283.0	302.0	118.0	273.0	386.0	101.0	6.0	90.0	195.0	150.0	41.0	41.0	71.0	37.0	260.0	231.0	210.0	410.0	59.0	8.0	30.0	329.0	493.0	212.0	200.0	130.0	169.0	92.0	349.0	412.0	228.0	120.0	303.0	225.0	328.0	113.0	304.0	269.0	200.0	205.0	72.0	31.0	67.0	20.0	223.0	80.0	94.0	180.0	9.0	37.0	49.0	15.0	268.0	11.0	98.0	141.0	139.0	69.0	168.0	43.0	207.0	174.0	52.0	294.0	46.0	40.0	111.0	205.0	45.0	131.0	458.0	126.0	38.0	83.0	164.0	15.0	7.0	340.0	221.0	134.0	182.0	97.0	139.0	266.0	98.0	156.0	92.0	132.0	160.0	243.0	98.0	28.0	40.0	170.0	67.0	147.0	174.0	25.0	65.0	160.0	89.0	71.0	135.0	105.0	69.0	91.0	57.0	133.0	152.0	59.0	45.0	192.0	206.0	74.0	200.0	218.0	26.0	54.0	51.0	145.0	144.0	204.0	115.0	109.0	52.0	78.0	54.0	201.0	251.0	174.0	131.0	147.0	23.0
GLCE	20.0	59.0	132.0	56.0	79.0	288.0	265.0	10.0	9.0	95.0	70.0	65.0	84.0	39.0	69.0	228.0	58.0	92.0	57.0	43.0	97.0	39.0	15.0	89.0	60.0	44.0	42.0	11.0	101.0	127.0	65.0	30.0	45.0	116.0	13.0	93.0	217.0	32.0	29.0	49.0	112.0	85.0	65.0	32.0	47.0	16.0	88.0	107.0	123.0	34.0	171.0	41.0	54.0	57.0	88.0	66.0	18.0	46.0	66.0	78.0	150.0	64.0	125.0	33.0	13.0	17.0	46.0	164.0	176.0	77.0	41.0	32.0	39.0	103.0	70.0	33.0	49.0	87.0	77.0	60.0	104.0	10.0	30.0	102.0	88.0	86.0	42.0	90.0	60.0	140.0	83.0	230.0	155.0	241.0	194.0	103.0	266.0	189.0	234.0	97.0	182.0	184.0	27.0	36.0	53.0	32.0	251.0	208.0	291.0	98.0	10.0	25.0	60.0	15.0	161.0	206.0	411.0	95.0	172.0	138.0	2.0	133.0	245.0	523.0	118.0	327.0	323.0	121.0	3.0	86.0	194.0	84.0	74.0	39.0	63.0	32.0	260.0	273.0	161.0	502.0	63.0	12.0	26.0	244.0	408.0	278.0	190.0	137.0	168.0	84.0	313.0	424.0	280.0	136.0	276.0	238.0	344.0	157.0	257.0	443.0	256.0	192.0	51.0	27.0	55.0	16.0	217.0	78.0	110.0	217.0	7.0	36.0	57.0	8.0	296.0	11.0	111.0	155.0	106.0	89.0	166.0	51.0	251.0	176.0	34.0	364.0	37.0	25.0	93.0	271.0	34.0	121.0	592.0	203.0	18.0	86.0	211.0	6.0	4.0	422.0	227.0	92.0	213.0	125.0	91.0	431.0	91.0	107.0	106.0	181.0	108.0	361.0	92.0	26.0	50.0	200.0	18.0	157.0	177.0	15.0	61.0	243.0	96.0	28.0	213.0	141.0	97.0	106.0	95.0	156.0	173.0	59.0	56.0	236.0	260.0	79.0	180.0	238.0	16.0	59.0	46.0	164.0	100.0	226.0	142.0	156.0	40.0	31.0	49.0	237.0	286.0	207.0	166.0	147.0	23.0
GLDC	116.0	39.0	98.0	46.0	44.0	211.0	194.0	38.0	118.0	84.0	43.0	21.0	37.0	31.0	30.0	0.0	34.0	77.0	44.0	24.0	56.0	49.0	18.0	0.0	21.0	36.0	19.0	16.0	104.0	93.0	7.0	24.0	35.0	66.0	5.0	70.0	181.0	19.0	25.0	35.0	87.0	48.0	39.0	29.0	27.0	72.0	54.0	83.0	59.0	11.0	62.0	44.0	98.0	28.0	114.0	71.0	14.0	16.0	36.0	59.0	126.0	41.0	106.0	27.0	3.0	7.0	32.0	149.0	148.0	53.0	27.0	34.0	26.0	73.0	54.0	29.0	45.0	59.0	95.0	49.0	104.0	18.0	62.0	100.0	79.0	59.0	47.0	103.0	43.0	115.0	84.0	194.0	103.0	201.0	148.0	74.0	222.0	150.0	234.0	75.0	94.0	161.0	30.0	37.0	40.0	29.0	238.0	139.0	166.0	74.0	6.0	15.0	71.0	16.0	108.0	168.0	229.0	77.0	144.0	105.0	6.0	100.0	164.0	212.0	85.0	196.0	239.0	111.0	3.0	72.0	172.0	80.0	23.0	27.0	32.0	26.0	133.0	248.0	133.0	260.0	83.0	9.0	62.0	150.0	265.0	208.0	141.0	118.0	118.0	99.0	225.0	210.0	296.0	103.0	193.0	161.0	259.0	148.0	198.0	160.0	246.0	139.0	29.0	27.0	47.0	17.0	184.0	40.0	88.0	208.0	6.0	55.0	89.0	29.0	245.0	9.0	63.0	143.0	81.0	80.0	122.0	57.0	236.0	132.0	28.0	164.0	41.0	8.0	54.0	155.0	37.0	127.0	302.0	95.0	11.0	70.0	113.0	9.0	2.0	234.0	145.0	38.0	135.0	48.0	58.0	232.0	50.0	49.0	70.0	74.0	62.0	156.0	101.0	10.0	24.0	101.0	33.0	115.0	97.0	7.0	56.0	159.0	76.0	29.0	93.0	61.0	35.0	77.0	48.0	87.0	66.0	21.0	23.0	96.0	120.0	67.0	118.0	95.0	18.0	62.0	29.0	60.0	104.0	90.0	65.0	87.0	38.0	31.0	43.0	101.0	132.0	151.0	87.0	88.0	22.0
GLDN	0.0	7.0	7.0	1.0	0.0	53.0	60.0	0.0	0.0	1.0	0.0	0.0	4.0	5.0	15.0	0.0	0.0	0.0	0.0	5.0	0.0	16.0	2.0	0.0	6.0	0.0	0.0	0.0	23.0	17.0	0.0	0.0	0.0	0.0	1.0	23.0	35.0	7.0	0.0	6.0	0.0	0.0	2.0	3.0	6.0	0.0	1.0	3.0	0.0	4.0	7.0	6.0	8.0	0.0	0.0	3.0	3.0	0.0	0.0	13.0	44.0	0.0	0.0	0.0	2.0	2.0	0.0	40.0	35.0	1.0	0.0	0.0	14.0	0.0	14.0	8.0	0.0	0.0	0.0	0.0	1.0	5.0	13.0	6.0	7.0	0.0	0.0	8.0	13.0	30.0	15.0	49.0	56.0	49.0	40.0	24.0	64.0	51.0	48.0	16.0	38.0	40.0	9.0	8.0	15.0	10.0	64.0	27.0	72.0	97.0	1.0	4.0	12.0	2.0	38.0	40.0	88.0	25.0	33.0	23.0	1.0	31.0	52.0	52.0	25.0	56.0	71.0	23.0	2.0	21.0	37.0	18.0	12.0	10.0	6.0	6.0	60.0	69.0	37.0	97.0	17.0	1.0	4.0	48.0	92.0	47.0	34.0	35.0	28.0	20.0	61.0	93.0	59.0	26.0	62.0	52.0	65.0	34.0	54.0	62.0	60.0	46.0	12.0	4.0	9.0	5.0	60.0	20.0	18.0	37.0	1.0	15.0	15.0	7.0	63.0	2.0	20.0	22.0	20.0	25.0	31.0	11.0	61.0	36.0	8.0	28.0	3.0	1.0	6.0	37.0	9.0	88.0	81.0	24.0	1.0	14.0	39.0	1.0	1.0	67.0	37.0	5.0	23.0	9.0	10.0	61.0	9.0	10.0	9.0	28.0	15.0	46.0	25.0	4.0	5.0	19.0	3.0	30.0	26.0	1.0	7.0	46.0	27.0	7.0	22.0	20.0	12.0	24.0	13.0	28.0	10.0	6.0	5.0	34.0	34.0	22.0	45.0	19.0	3.0	9.0	2.0	9.0	16.0	30.0	10.0	18.0	4.0	5.0	8.0	27.0	35.0	29.0	17.0	18.0	14.0
GLE1	19.0	41.0	60.0	33.0	35.0	232.0	239.0	12.0	35.0	62.0	22.0	14.0	38.0	27.0	54.0	38.0	29.0	45.0	36.0	23.0	30.0	44.0	4.0	27.0	37.0	22.0	27.0	3.0	100.0	104.0	17.0	7.0	27.0	47.0	8.0	90.0	149.0	6.0	0.0	43.0	70.0	44.0	19.0	34.0	40.0	26.0	56.0	37.0	85.0	17.0	48.0	31.0	56.0	17.0	38.0	54.0	14.0	27.0	17.0	64.0	157.0	23.0	57.0	16.0	8.0	0.0	17.0	118.0	157.0	22.0	15.0	25.0	7.0	28.0	57.0	26.0	28.0	42.0	54.0	39.0	39.0	10.0	47.0	61.0	47.0	46.0	25.0	42.0	45.0	115.0	84.0	203.0	106.0	182.0	160.0	77.0	229.0	179.0	216.0	80.0	150.0	152.0	27.0	39.0	36.0	29.0	258.0	151.0	334.0	69.0	8.0	17.0	61.0	19.0	115.0	181.0	392.0	85.0	142.0	118.0	8.0	107.0	183.0	429.0	93.0	198.0	252.0	80.0	1.0	84.0	172.0	70.0	48.0	21.0	41.0	30.0	219.0	239.0	139.0	488.0	61.0	8.0	38.0	179.0	445.0	205.0	145.0	104.0	132.0	78.0	247.0	428.0	257.0	121.0	269.0	201.0	243.0	132.0	221.0	381.0	225.0	144.0	36.0	19.0	51.0	18.0	191.0	53.0	94.0	164.0	9.0	38.0	48.0	28.0	262.0	6.0	69.0	105.0	97.0	75.0	163.0	54.0	212.0	152.0	18.0	222.0	42.0	14.0	56.0	124.0	26.0	105.0	376.0	118.0	8.0	63.0	90.0	7.0	4.0	281.0	165.0	48.0	124.0	43.0	53.0	195.0	52.0	46.0	61.0	87.0	72.0	200.0	94.0	17.0	16.0	85.0	27.0	128.0	130.0	9.0	36.0	92.0	95.0	24.0	121.0	82.0	38.0	54.0	37.0	130.0	90.0	35.0	27.0	104.0	131.0	51.0	185.0	148.0	19.0	46.0	33.0	51.0	60.0	143.0	55.0	94.0	28.0	21.0	37.0	115.0	153.0	149.0	77.0	64.0	16.0
GLG1	119.0	155.0	186.0	102.0	147.0	472.0	427.0	75.0	196.0	170.0	160.0	73.0	94.0	52.0	78.0	249.0	98.0	169.0	119.0	76.0	138.0	97.0	10.0	216.0	96.0	77.0	107.0	24.0	170.0	184.0	134.0	43.0	103.0	207.0	35.0	137.0	285.0	57.0	55.0	161.0	203.0	173.0	80.0	56.0	91.0	88.0	179.0	181.0	227.0	42.0	306.0	91.0	120.0	99.0	263.0	191.0	26.0	54.0	143.0	113.0	245.0	116.0	252.0	61.0	37.0	26.0	90.0	311.0	325.0	141.0	103.0	104.0	45.0	158.0	99.0	56.0	144.0	127.0	208.0	100.0	154.0	25.0	106.0	293.0	164.0	171.0	110.0	125.0	73.0	198.0	155.0	334.0	233.0	429.0	300.0	172.0	478.0	411.0	446.0	130.0	363.0	357.0	52.0	70.0	79.0	59.0	479.0	279.0	583.0	184.0	21.0	18.0	80.0	21.0	215.0	333.0	655.0	172.0	231.0	237.0	9.0	245.0	309.0	631.0	214.0	462.0	467.0	203.0	7.0	159.0	365.0	142.0	90.0	56.0	74.0	59.0	407.0	476.0	216.0	760.0	156.0	26.0	89.0	296.0	764.0	462.0	256.0	276.0	241.0	154.0	432.0	667.0	519.0	192.0	537.0	530.0	488.0	340.0	371.0	582.0	471.0	344.0	45.0	52.0	82.0	26.0	367.0	102.0	218.0	395.0	16.0	79.0	139.0	39.0	551.0	12.0	159.0	256.0	141.0	178.0	317.0	108.0	436.0	253.0	58.0	374.0	65.0	25.0	78.0	259.0	65.0	94.0	578.0	202.0	11.0	120.0	126.0	10.0	2.0	334.0	293.0	59.0	217.0	58.0	87.0	310.0	94.0	82.0	95.0	118.0	78.0	321.0	163.0	23.0	33.0	132.0	49.0	210.0	210.0	15.0	62.0	158.0	144.0	25.0	223.0	142.0	66.0	82.0	57.0	233.0	135.0	38.0	57.0	185.0	177.0	74.0	271.0	190.0	29.0	85.0	45.0	89.0	106.0	242.0	127.0	173.0	64.0	19.0	72.0	240.0	237.0	165.0	148.0	88.0	39.0
GLI2	52.0	61.0	68.0	44.0	52.0	172.0	190.0	23.0	58.0	43.0	39.0	20.0	30.0	17.0	37.0	0.0	30.0	52.0	49.0	20.0	52.0	40.0	5.0	6.0	27.0	27.0	28.0	11.0	76.0	81.0	1.0	11.0	28.0	47.0	4.0	71.0	107.0	13.0	16.0	43.0	79.0	31.0	32.0	35.0	37.0	38.0	48.0	68.0	73.0	19.0	97.0	27.0	50.0	30.0	92.0	51.0	3.0	16.0	41.0	48.0	98.0	26.0	82.0	19.0	9.0	15.0	23.0	101.0	136.0	34.0	24.0	21.0	14.0	42.0	46.0	32.0	39.0	41.0	67.0	39.0	77.0	9.0	34.0	65.0	55.0	43.0	35.0	105.0	30.0	78.0	64.0	138.0	78.0	139.0	82.0	58.0	174.0	110.0	186.0	39.0	94.0	100.0	16.0	31.0	37.0	17.0	173.0	82.0	146.0	50.0	8.0	6.0	32.0	8.0	75.0	134.0	154.0	65.0	83.0	95.0	6.0	62.0	140.0	148.0	60.0	137.0	153.0	62.0	1.0	33.0	154.0	39.0	18.0	33.0	46.0	16.0	121.0	171.0	75.0	199.0	58.0	6.0	29.0	115.0	187.0	181.0	110.0	96.0	88.0	61.0	142.0	195.0	184.0	63.0	126.0	128.0	177.0	102.0	150.0	127.0	159.0	100.0	38.0	18.0	34.0	18.0	155.0	44.0	72.0	128.0	1.0	39.0	57.0	19.0	199.0	5.0	57.0	112.0	53.0	56.0	92.0	37.0	141.0	102.0	28.0	100.0	25.0	8.0	29.0	102.0	24.0	126.0	260.0	64.0	7.0	54.0	71.0	8.0	1.0	166.0	94.0	43.0	69.0	22.0	44.0	132.0	40.0	19.0	33.0	31.0	31.0	95.0	88.0	12.0	27.0	56.0	21.0	46.0	75.0	13.0	37.0	60.0	48.0	25.0	43.0	56.0	22.0	53.0	26.0	61.0	56.0	32.0	19.0	69.0	75.0	24.0	48.0	67.0	11.0	30.0	10.0	22.0	27.0	101.0	35.0	65.0	34.0	9.0	18.0	89.0	93.0	48.0	62.0	34.0	4.0
GLI3	492.0	252.0	468.0	145.0	326.0	499.0	610.0	300.0	742.0	332.0	295.0	69.0	171.0	70.0	159.0	53.0	157.0	264.0	172.0	65.0	328.0	189.0	48.0	44.0	108.0	128.0	110.0	28.0	247.0	335.0	23.0	71.0	187.0	396.0	32.0	172.0	626.0	25.0	81.0	310.0	515.0	210.0	197.0	61.0	89.0	316.0	197.0	437.0	552.0	35.0	577.0	120.0	267.0	135.0	357.0	388.0	45.0	34.0	272.0	101.0	356.0	183.0	355.0	133.0	69.0	22.0	190.0	195.0	371.0	200.0	157.0	203.0	48.0	259.0	210.0	65.0	172.0	307.0	386.0	214.0	230.0	74.0	167.0	368.0	302.0	326.0	161.0	294.0	112.0	363.0	174.0	530.0	87.0	573.0	511.0	137.0	531.0	244.0	525.0	376.0	161.0	293.0	90.0	125.0	90.0	154.0	452.0	425.0	195.0	96.0	57.0	51.0	204.0	63.0	115.0	500.0	269.0	260.0	373.0	268.0	26.0	145.0	508.0	195.0	89.0	643.0	872.0	197.0	10.0	72.0	411.0	405.0	25.0	82.0	153.0	61.0	172.0	601.0	413.0	266.0	279.0	36.0	123.0	555.0	307.0	616.0	540.0	331.0	357.0	156.0	641.0	261.0	583.0	332.0	220.0	431.0	624.0	215.0	646.0	217.0	410.0	396.0	94.0	59.0	140.0	29.0	467.0	159.0	119.0	402.0	36.0	146.0	264.0	56.0	693.0	43.0	84.0	337.0	271.0	161.0	353.0	77.0	535.0	427.0	45.0	413.0	132.0	93.0	127.0	475.0	47.0	208.0	786.0	249.0	130.0	338.0	218.0	21.0	18.0	402.0	423.0	444.0	245.0	107.0	420.0	205.0	170.0	330.0	143.0	157.0	322.0	125.0	470.0	75.0	72.0	350.0	297.0	62.0	265.0	87.0	243.0	125.0	76.0	236.0	47.0	154.0	129.0	222.0	31.0	98.0	474.0	90.0	72.0	392.0	330.0	32.0	83.0	363.0	123.0	151.0	73.0	209.0	43.0	482.0	180.0	165.0	223.0	131.0	19.0	347.0	509.0	109.0	236.0	201.0	14.0
GLI4	255.0	269.0	424.0	191.0	322.0	1335.0	1346.0	72.0	227.0	370.0	330.0	166.0	271.0	150.0	245.0	977.0	247.0	352.0	288.0	140.0	311.0	272.0	50.0	610.0	178.0	120.0	173.0	48.0	489.0	580.0	366.0	76.0	188.0	386.0	40.0	480.0	990.0	150.0	98.0	300.0	442.0	337.0	227.0	132.0	175.0	156.0	328.0	372.0	461.0	84.0	628.0	175.0	305.0	177.0	513.0	383.0	55.0	116.0	245.0	362.0	719.0	214.0	482.0	114.0	77.0	38.0	181.0	862.0	881.0	247.0	144.0	198.0	101.0	339.0	297.0	158.0	214.0	307.0	416.0	305.0	347.0	73.0	219.0	427.0	358.0	317.0	225.0	406.0	235.0	602.0	490.0	1082.0	524.0	1059.0	848.0	456.0	1223.0	933.0	1203.0	435.0	999.0	808.0	136.0	211.0	222.0	152.0	1316.0	812.0	1866.0	405.0	49.0	73.0	295.0	66.0	613.0	1075.0	2238.0	411.0	703.0	591.0	39.0	586.0	1037.0	2032.0	376.0	1165.0	1492.0	560.0	9.0	369.0	872.0	364.0	287.0	160.0	223.0	130.0	1161.0	1319.0	703.0	2508.0	318.0	53.0	229.0	1023.0	2490.0	1251.0	855.0	684.0	691.0	420.0	1431.0	2332.0	1303.0	622.0	1458.0	1031.0	1445.0	754.0	1246.0	2121.0	1265.0	913.0	170.0	130.0	214.0	82.0	968.0	267.0	485.0	970.0	43.0	225.0	321.0	87.0	1389.0	51.0	373.0	689.0	464.0	464.0	802.0	264.0	1236.0	824.0	58.0	260.0	40.0	33.0	78.0	380.0	64.0	140.0	746.0	162.0	29.0	108.0	328.0	29.0	1.0	631.0	460.0	141.0	150.0	34.0	175.0	571.0	175.0	93.0	129.0	64.0	75.0	589.0	318.0	25.0	55.0	177.0	54.0	386.0	237.0	40.0	104.0	293.0	526.0	67.0	249.0	133.0	57.0	215.0	130.0	876.0	276.0	47.0	53.0	236.0	297.0	163.0	328.0	202.0	43.0	72.0	27.0	64.0	168.0	271.0	87.0	197.0	87.0	25.0	27.0	185.0	389.0	102.0	112.0	72.0	33.0
GLIPR1	0.0	16.0	20.0	15.0	28.0	139.0	171.0	0.0	0.0	28.0	27.0	27.0	19.0	16.0	24.0	9.0	1.0	29.0	18.0	11.0	32.0	23.0	5.0	4.0	43.0	3.0	8.0	0.0	49.0	50.0	10.0	14.0	10.0	29.0	3.0	51.0	90.0	15.0	29.0	16.0	33.0	22.0	18.0	15.0	11.0	5.0	85.0	15.0	24.0	17.0	47.0	16.0	26.0	18.0	84.0	8.0	0.0	31.0	8.0	33.0	79.0	42.0	77.0	8.0	3.0	8.0	13.0	88.0	71.0	42.0	14.0	4.0	14.0	45.0	30.0	14.0	57.0	31.0	31.0	31.0	23.0	10.0	24.0	104.0	18.0	18.0	12.0	48.0	15.0	64.0	53.0	122.0	83.0	98.0	97.0	58.0	139.0	92.0	125.0	32.0	100.0	78.0	14.0	22.0	21.0	15.0	135.0	91.0	148.0	53.0	5.0	8.0	31.0	7.0	77.0	100.0	166.0	37.0	55.0	58.0	2.0	74.0	111.0	176.0	70.0	129.0	117.0	52.0	3.0	47.0	108.0	40.0	8.0	22.0	28.0	16.0	135.0	117.0	64.0	170.0	24.0	6.0	21.0	92.0	174.0	114.0	69.0	66.0	52.0	46.0	140.0	191.0	117.0	41.0	138.0	112.0	151.0	92.0	138.0	135.0	145.0	81.0	15.0	7.0	18.0	13.0	113.0	24.0	59.0	106.0	5.0	24.0	25.0	8.0	154.0	2.0	56.0	61.0	48.0	44.0	77.0	36.0	138.0	83.0	31.0	94.0	20.0	11.0	25.0	75.0	27.0	197.0	216.0	76.0	7.0	34.0	81.0	3.0	1.0	208.0	105.0	29.0	79.0	24.0	27.0	165.0	25.0	22.0	42.0	61.0	41.0	116.0	54.0	8.0	17.0	61.0	7.0	66.0	53.0	6.0	19.0	90.0	45.0	5.0	61.0	51.0	20.0	62.0	26.0	68.0	22.0	11.0	17.0	72.0	127.0	42.0	112.0	62.0	9.0	24.0	16.0	24.0	55.0	84.0	43.0	58.0	16.0	14.0	32.0	86.0	84.0	120.0	67.0	52.0	20.0
GLIPR1L1	4.0	18.0	40.0	33.0	26.0	156.0	145.0	0.0	0.0	11.0	23.0	28.0	22.0	7.0	14.0	11.0	3.0	33.0	2.0	10.0	15.0	21.0	3.0	17.0	21.0	9.0	16.0	0.0	40.0	53.0	6.0	1.0	12.0	27.0	0.0	49.0	103.0	15.0	11.0	17.0	21.0	29.0	15.0	10.0	9.0	4.0	29.0	28.0	34.0	20.0	42.0	16.0	33.0	15.0	42.0	26.0	10.0	28.0	25.0	31.0	74.0	12.0	19.0	8.0	2.0	15.0	5.0	87.0	76.0	13.0	5.0	18.0	21.0	18.0	39.0	12.0	8.0	22.0	29.0	14.0	34.0	9.0	18.0	30.0	4.0	22.0	14.0	54.0	24.0	62.0	45.0	139.0	67.0	117.0	78.0	43.0	125.0	104.0	108.0	29.0	91.0	90.0	10.0	28.0	14.0	14.0	124.0	80.0	148.0	51.0	4.0	3.0	25.0	9.0	82.0	95.0	161.0	37.0	46.0	62.0	4.0	65.0	118.0	155.0	78.0	115.0	110.0	61.0	1.0	57.0	99.0	14.0	19.0	13.0	22.0	10.0	95.0	105.0	74.0	182.0	31.0	6.0	15.0	77.0	190.0	116.0	74.0	80.0	58.0	52.0	144.0	192.0	124.0	59.0	120.0	114.0	148.0	81.0	114.0	142.0	123.0	88.0	15.0	13.0	16.0	8.0	113.0	36.0	64.0	93.0	8.0	18.0	30.0	5.0	174.0	6.0	67.0	67.0	38.0	38.0	72.0	24.0	142.0	80.0	28.0	137.0	18.0	6.0	23.0	85.0	26.0	121.0	270.0	81.0	9.0	35.0	79.0	4.0	4.0	238.0	105.0	29.0	81.0	29.0	38.0	192.0	30.0	28.0	46.0	68.0	44.0	189.0	50.0	7.0	17.0	53.0	14.0	68.0	78.0	7.0	16.0	87.0	15.0	10.0	89.0	61.0	37.0	43.0	28.0	59.0	46.0	23.0	15.0	83.0	100.0	37.0	104.0	70.0	15.0	22.0	15.0	34.0	43.0	98.0	47.0	64.0	25.0	7.0	26.0	111.0	110.0	121.0	69.0	42.0	10.0
GLIPR1L2	14.0	20.0	41.0	24.0	24.0	147.0	143.0	0.0	8.0	34.0	23.0	38.0	26.0	17.0	24.0	11.0	17.0	29.0	35.0	21.0	24.0	25.0	5.0	2.0	14.0	7.0	16.0	0.0	46.0	64.0	25.0	5.0	16.0	57.0	6.0	60.0	111.0	17.0	16.0	22.0	37.0	53.0	24.0	10.0	28.0	6.0	37.0	19.0	47.0	28.0	23.0	12.0	26.0	13.0	36.0	26.0	4.0	47.0	31.0	37.0	78.0	12.0	20.0	10.0	7.0	6.0	26.0	75.0	97.0	14.0	13.0	21.0	29.0	21.0	42.0	25.0	27.0	29.0	40.0	24.0	46.0	6.0	29.0	18.0	33.0	29.0	17.0	56.0	23.0	64.0	38.0	108.0	89.0	130.0	88.0	52.0	177.0	111.0	120.0	38.0	111.0	106.0	17.0	28.0	34.0	17.0	156.0	71.0	165.0	111.0	11.0	6.0	31.0	4.0	88.0	104.0	193.0	49.0	77.0	83.0	3.0	76.0	119.0	173.0	89.0	149.0	127.0	57.0	2.0	44.0	100.0	31.0	21.0	13.0	23.0	15.0	110.0	127.0	78.0	247.0	41.0	2.0	19.0	97.0	236.0	104.0	93.0	85.0	64.0	52.0	151.0	190.0	217.0	71.0	133.0	116.0	173.0	80.0	154.0	164.0	125.0	96.0	21.0	7.0	23.0	14.0	101.0	32.0	64.0	89.0	5.0	21.0	38.0	11.0	156.0	5.0	60.0	88.0	48.0	45.0	92.0	33.0	125.0	94.0	15.0	104.0	20.0	7.0	30.0	108.0	28.0	103.0	281.0	59.0	4.0	35.0	83.0	3.0	2.0	214.0	95.0	27.0	75.0	40.0	30.0	171.0	40.0	34.0	49.0	63.0	38.0	152.0	53.0	11.0	11.0	62.0	11.0	91.0	65.0	5.0	23.0	112.0	52.0	10.0	57.0	48.0	29.0	54.0	41.0	87.0	33.0	19.0	23.0	66.0	120.0	49.0	107.0	61.0	9.0	24.0	18.0	31.0	50.0	86.0	48.0	81.0	20.0	10.0	38.0	88.0	103.0	101.0	56.0	52.0	17.0
GLIPR2	44.0	17.0	46.0	14.0	63.0	158.0	150.0	1.0	27.0	27.0	51.0	12.0	19.0	13.0	36.0	1.0	19.0	27.0	30.0	8.0	51.0	44.0	5.0	0.0	11.0	4.0	9.0	4.0	68.0	77.0	10.0	7.0	9.0	19.0	6.0	36.0	127.0	6.0	2.0	28.0	60.0	31.0	18.0	10.0	20.0	16.0	9.0	55.0	58.0	9.0	69.0	28.0	51.0	7.0	25.0	22.0	1.0	16.0	37.0	39.0	80.0	10.0	31.0	4.0	9.0	5.0	25.0	96.0	107.0	19.0	12.0	15.0	13.0	8.0	53.0	18.0	12.0	31.0	62.0	38.0	48.0	5.0	50.0	19.0	21.0	37.0	26.0	67.0	26.0	71.0	53.0	129.0	79.0	127.0	98.0	49.0	141.0	98.0	163.0	67.0	101.0	111.0	19.0	33.0	40.0	29.0	156.0	99.0	163.0	59.0	9.0	9.0	65.0	11.0	78.0	137.0	213.0	54.0	68.0	82.0	2.0	77.0	117.0	179.0	71.0	144.0	164.0	64.0	1.0	51.0	103.0	45.0	25.0	19.0	36.0	15.0	146.0	168.0	94.0	248.0	46.0	4.0	32.0	125.0	204.0	155.0	114.0	91.0	82.0	57.0	166.0	208.0	181.0	76.0	136.0	129.0	166.0	94.0	140.0	172.0	163.0	99.0	27.0	14.0	24.0	12.0	109.0	44.0	52.0	119.0	6.0	44.0	57.0	11.0	195.0	5.0	69.0	88.0	52.0	56.0	103.0	24.0	177.0	103.0	29.0	165.0	41.0	14.0	48.0	123.0	26.0	150.0	301.0	83.0	11.0	92.0	90.0	10.0	4.0	219.0	115.0	44.0	90.0	49.0	54.0	177.0	31.0	41.0	38.0	75.0	47.0	170.0	115.0	14.0	17.0	82.0	18.0	85.0	92.0	14.0	45.0	112.0	49.0	27.0	72.0	74.0	32.0	55.0	54.0	69.0	59.0	20.0	23.0	92.0	102.0	55.0	108.0	107.0	14.0	47.0	19.0	52.0	65.0	116.0	45.0	80.0	33.0	22.0	26.0	101.0	118.0	118.0	69.0	87.0	17.0
GLIS1	1.0	0.0	0.0	0.0	8.0	141.0	129.0	0.0	0.0	0.0	7.0	0.0	8.0	15.0	19.0	0.0	3.0	5.0	5.0	8.0	0.0	39.0	4.0	0.0	0.0	1.0	6.0	1.0	46.0	59.0	0.0	0.0	4.0	9.0	0.0	39.0	94.0	16.0	0.0	6.0	0.0	6.0	13.0	17.0	14.0	0.0	0.0	4.0	12.0	7.0	5.0	16.0	29.0	5.0	0.0	3.0	1.0	9.0	5.0	27.0	75.0	5.0	0.0	2.0	2.0	1.0	6.0	89.0	93.0	6.0	1.0	5.0	10.0	0.0	34.0	16.0	3.0	2.0	7.0	5.0	4.0	7.0	22.0	5.0	0.0	0.0	5.0	0.0	30.0	57.0	53.0	111.0	84.0	108.0	75.0	35.0	141.0	107.0	102.0	36.0	94.0	90.0	12.0	15.0	26.0	14.0	129.0	67.0	133.0	45.0	5.0	8.0	32.0	6.0	73.0	93.0	212.0	39.0	69.0	76.0	3.0	78.0	103.0	160.0	51.0	128.0	133.0	50.0	1.0	47.0	94.0	33.0	14.0	14.0	16.0	11.0	101.0	136.0	64.0	204.0	26.0	6.0	25.0	90.0	217.0	107.0	59.0	72.0	55.0	50.0	158.0	204.0	138.0	66.0	142.0	109.0	155.0	103.0	132.0	177.0	126.0	85.0	18.0	7.0	14.0	4.0	102.0	20.0	53.0	107.0	3.0	17.0	31.0	12.0	158.0	5.0	64.0	90.0	46.0	45.0	92.0	22.0	143.0	70.0	11.0	78.0	14.0	6.0	15.0	62.0	24.0	126.0	154.0	41.0	6.0	20.0	43.0	4.0	2.0	137.0	78.0	23.0	36.0	12.0	25.0	105.0	20.0	21.0	27.0	27.0	33.0	94.0	32.0	2.0	13.0	39.0	7.0	50.0	45.0	7.0	15.0	60.0	45.0	4.0	45.0	35.0	19.0	38.0	28.0	61.0	27.0	21.0	8.0	57.0	69.0	35.0	94.0	41.0	3.0	13.0	18.0	19.0	45.0	57.0	28.0	37.0	15.0	5.0	24.0	45.0	63.0	57.0	41.0	34.0	19.0
GLIS2	0.0	0.0	6.0	7.0	7.0	101.0	95.0	0.0	0.0	0.0	4.0	13.0	11.0	14.0	22.0	0.0	4.0	6.0	9.0	0.0	6.0	24.0	5.0	0.0	9.0	2.0	2.0	1.0	43.0	46.0	0.0	4.0	8.0	3.0	0.0	36.0	70.0	8.0	0.0	11.0	16.0	5.0	13.0	15.0	17.0	0.0	0.0	7.0	16.0	13.0	4.0	11.0	15.0	7.0	2.0	5.0	0.0	11.0	5.0	29.0	72.0	0.0	7.0	0.0	2.0	2.0	0.0	63.0	69.0	0.0	1.0	0.0	18.0	4.0	27.0	11.0	6.0	9.0	0.0	11.0	8.0	1.0	11.0	0.0	0.0	6.0	2.0	5.0	12.0	51.0	41.0	81.0	46.0	86.0	57.0	37.0	100.0	69.0	94.0	40.0	52.0	54.0	13.0	20.0	13.0	8.0	94.0	63.0	119.0	33.0	2.0	7.0	16.0	5.0	60.0	81.0	133.0	44.0	74.0	39.0	3.0	53.0	78.0	131.0	48.0	100.0	108.0	37.0	1.0	39.0	84.0	32.0	12.0	16.0	23.0	13.0	89.0	89.0	46.0	150.0	18.0	6.0	18.0	76.0	140.0	84.0	75.0	59.0	58.0	30.0	121.0	147.0	108.0	41.0	108.0	73.0	113.0	50.0	116.0	163.0	98.0	67.0	7.0	9.0	18.0	11.0	83.0	21.0	40.0	58.0	6.0	20.0	23.0	9.0	122.0	4.0	38.0	51.0	43.0	38.0	59.0	13.0	92.0	56.0	13.0	55.0	7.0	6.0	11.0	44.0	11.0	83.0	151.0	43.0	3.0	18.0	40.0	3.0	1.0	127.0	56.0	18.0	34.0	18.0	14.0	95.0	12.0	11.0	16.0	25.0	20.0	87.0	33.0	6.0	6.0	30.0	11.0	46.0	32.0	5.0	7.0	35.0	20.0	11.0	35.0	32.0	19.0	30.0	9.0	38.0	30.0	11.0	4.0	44.0	58.0	19.0	40.0	46.0	7.0	9.0	10.0	17.0	17.0	66.0	26.0	29.0	9.0	5.0	18.0	44.0	59.0	42.0	24.0	18.0	8.0
GLIS3	70.0	28.0	36.0	11.0	43.0	118.0	140.0	27.0	75.0	34.0	38.0	9.0	25.0	12.0	37.0	292.0	15.0	29.0	27.0	13.0	22.0	27.0	4.0	73.0	14.0	8.0	14.0	1.0	52.0	76.0	11.0	6.0	21.0	41.0	8.0	56.0	127.0	12.0	1.0	35.0	48.0	29.0	17.0	10.0	25.0	53.0	19.0	34.0	34.0	17.0	41.0	18.0	35.0	7.0	35.0	25.0	1.0	17.0	33.0	34.0	61.0	19.0	27.0	6.0	9.0	9.0	18.0	85.0	104.0	33.0	22.0	24.0	28.0	35.0	32.0	16.0	31.0	33.0	54.0	20.0	26.0	8.0	30.0	46.0	17.0	30.0	38.0	43.0	21.0	62.0	49.0	104.0	74.0	114.0	108.0	36.0	134.0	89.0	104.0	85.0	81.0	82.0	12.0	21.0	17.0	33.0	122.0	82.0	174.0	49.0	8.0	7.0	34.0	13.0	62.0	101.0	471.0	36.0	91.0	83.0	9.0	61.0	148.0	527.0	55.0	130.0	181.0	32.0	1.0	37.0	85.0	79.0	34.0	11.0	23.0	4.0	94.0	134.0	102.0	603.0	41.0	3.0	19.0	94.0	223.0	143.0	72.0	64.0	72.0	49.0	148.0	519.0	126.0	55.0	118.0	94.0	153.0	93.0	113.0	501.0	125.0	101.0	19.0	12.0	14.0	6.0	92.0	36.0	52.0	97.0	3.0	25.0	42.0	7.0	157.0	4.0	55.0	81.0	57.0	42.0	80.0	34.0	122.0	86.0	15.0	123.0	37.0	10.0	30.0	80.0	26.0	165.0	247.0	81.0	18.0	43.0	72.0	2.0	2.0	187.0	109.0	35.0	70.0	30.0	44.0	146.0	28.0	47.0	52.0	55.0	47.0	139.0	58.0	8.0	6.0	54.0	28.0	142.0	72.0	7.0	27.0	72.0	97.0	19.0	65.0	63.0	29.0	38.0	17.0	152.0	52.0	13.0	25.0	79.0	94.0	27.0	89.0	58.0	12.0	33.0	17.0	24.0	34.0	65.0	51.0	57.0	25.0	18.0	29.0	83.0	110.0	88.0	45.0	52.0	11.0
GLMN	10.0	15.0	24.0	12.0	19.0	170.0	192.0	2.0	2.0	31.0	10.0	14.0	19.0	17.0	20.0	50.0	14.0	33.0	21.0	8.0	10.0	25.0	5.0	34.0	7.0	5.0	15.0	1.0	64.0	85.0	12.0	5.0	11.0	19.0	7.0	81.0	118.0	10.0	15.0	11.0	39.0	7.0	15.0	22.0	26.0	14.0	37.0	6.0	21.0	16.0	41.0	23.0	30.0	11.0	29.0	14.0	1.0	19.0	14.0	50.0	103.0	15.0	18.0	2.0	4.0	4.0	14.0	114.0	133.0	18.0	2.0	17.0	3.0	16.0	47.0	25.0	23.0	9.0	26.0	18.0	13.0	10.0	26.0	24.0	23.0	35.0	20.0	29.0	36.0	92.0	53.0	145.0	115.0	158.0	101.0	72.0	195.0	141.0	151.0	49.0	130.0	129.0	16.0	25.0	33.0	38.0	205.0	117.0	248.0	82.0	2.0	13.0	50.0	15.0	104.0	158.0	287.0	66.0	107.0	73.0	7.0	89.0	130.0	242.0	87.0	180.0	191.0	71.0	1.0	52.0	153.0	47.0	30.0	26.0	43.0	23.0	167.0	191.0	72.0	327.0	47.0	5.0	31.0	144.0	348.0	167.0	118.0	93.0	102.0	58.0	192.0	315.0	183.0	76.0	216.0	155.0	204.0	116.0	176.0	269.0	199.0	147.0	27.0	18.0	26.0	13.0	140.0	34.0	82.0	139.0	8.0	27.0	47.0	25.0	212.0	7.0	72.0	103.0	50.0	51.0	105.0	39.0	166.0	123.0	15.0	150.0	23.0	7.0	44.0	128.0	34.0	102.0	309.0	76.0	9.0	49.0	116.0	11.0	2.0	230.0	102.0	22.0	81.0	27.0	29.0	153.0	40.0	29.0	58.0	80.0	56.0	122.0	61.0	9.0	29.0	103.0	9.0	89.0	95.0	8.0	38.0	111.0	70.0	16.0	92.0	56.0	43.0	84.0	39.0	146.0	41.0	19.0	20.0	100.0	150.0	55.0	174.0	89.0	11.0	39.0	23.0	50.0	72.0	115.0	51.0	65.0	32.0	19.0	40.0	107.0	103.0	144.0	55.0	73.0	18.0
GLMP	36.0	19.0	27.0	13.0	50.0	150.0	185.0	8.0	24.0	13.0	18.0	11.0	10.0	21.0	30.0	0.0	3.0	27.0	16.0	12.0	34.0	26.0	2.0	0.0	44.0	13.0	7.0	5.0	63.0	78.0	11.0	12.0	15.0	41.0	0.0	67.0	130.0	5.0	22.0	12.0	34.0	20.0	19.0	18.0	16.0	24.0	66.0	37.0	23.0	11.0	46.0	29.0	51.0	12.0	81.0	14.0	2.0	15.0	11.0	43.0	76.0	28.0	94.0	6.0	9.0	0.0	14.0	88.0	104.0	46.0	19.0	20.0	5.0	36.0	38.0	25.0	71.0	34.0	34.0	16.0	7.0	11.0	38.0	78.0	27.0	16.0	13.0	45.0	22.0	76.0	62.0	148.0	97.0	168.0	112.0	51.0	153.0	120.0	161.0	47.0	114.0	108.0	14.0	24.0	32.0	16.0	172.0	109.0	202.0	54.0	8.0	8.0	41.0	7.0	89.0	125.0	243.0	63.0	87.0	79.0	7.0	97.0	116.0	229.0	64.0	152.0	157.0	68.0	3.0	62.0	101.0	50.0	22.0	23.0	22.0	15.0	163.0	140.0	92.0	292.0	52.0	3.0	26.0	110.0	232.0	163.0	88.0	87.0	88.0	49.0	179.0	247.0	158.0	88.0	171.0	138.0	203.0	116.0	154.0	190.0	152.0	115.0	29.0	13.0	23.0	12.0	133.0	35.0	69.0	123.0	4.0	28.0	49.0	18.0	181.0	2.0	66.0	109.0	49.0	61.0	90.0	33.0	152.0	101.0	17.0	121.0	29.0	12.0	43.0	95.0	27.0	156.0	269.0	77.0	9.0	44.0	76.0	3.0	2.0	214.0	116.0	59.0	74.0	28.0	51.0	162.0	54.0	54.0	42.0	68.0	51.0	143.0	63.0	7.0	14.0	62.0	20.0	115.0	93.0	8.0	24.0	87.0	34.0	21.0	110.0	54.0	32.0	41.0	27.0	57.0	80.0	27.0	23.0	78.0	94.0	40.0	119.0	71.0	9.0	28.0	20.0	44.0	43.0	102.0	47.0	78.0	22.0	18.0	34.0	115.0	103.0	99.0	76.0	61.0	15.0
GLO1	143.0	92.0	146.0	76.0	88.0	300.0	335.0	37.0	102.0	121.0	70.0	33.0	36.0	59.0	99.0	74.0	40.0	49.0	67.0	36.0	110.0	75.0	22.0	25.0	20.0	40.0	43.0	30.0	152.0	215.0	34.0	15.0	54.0	100.0	0.0	104.0	305.0	19.0	19.0	86.0	153.0	85.0	54.0	48.0	64.0	118.0	49.0	149.0	166.0	18.0	136.0	59.0	99.0	50.0	96.0	85.0	27.0	6.0	70.0	89.0	204.0	45.0	119.0	75.0	28.0	0.0	54.0	181.0	218.0	56.0	43.0	56.0	11.0	52.0	112.0	72.0	32.0	93.0	111.0	79.0	134.0	23.0	98.0	93.0	75.0	89.0	55.0	106.0	57.0	196.0	108.0	296.0	188.0	305.0	253.0	126.0	261.0	188.0	321.0	192.0	231.0	198.0	49.0	86.0	94.0	79.0	345.0	278.0	398.0	100.0	21.0	28.0	114.0	22.0	130.0	286.0	489.0	139.0	222.0	162.0	17.0	152.0	297.0	538.0	106.0	318.0	361.0	112.0	7.0	75.0	237.0	170.0	65.0	52.0	84.0	61.0	268.0	301.0	274.0	620.0	110.0	13.0	74.0	367.0	586.0	346.0	282.0	173.0	182.0	112.0	396.0	554.0	383.0	209.0	304.0	235.0	372.0	175.0	349.0	586.0	300.0	220.0	81.0	55.0	62.0	29.0	292.0	122.0	81.0	247.0	28.0	71.0	117.0	34.0	389.0	16.0	81.0	182.0	158.0	117.0	233.0	82.0	356.0	232.0	52.0	531.0	141.0	52.0	164.0	375.0	57.0	149.0	764.0	225.0	62.0	232.0	189.0	22.0	11.0	433.0	303.0	193.0	388.0	161.0	206.0	379.0	173.0	208.0	142.0	235.0	246.0	302.0	246.0	61.0	69.0	290.0	109.0	186.0	260.0	44.0	159.0	207.0	128.0	99.0	139.0	171.0	115.0	176.0	79.0	167.0	246.0	100.0	116.0	283.0	275.0	101.0	302.0	308.0	46.0	121.0	97.0	196.0	121.0	339.0	199.0	228.0	124.0	99.0	65.0	327.0	354.0	267.0	219.0	204.0	27.0
GLOD4	61.0	79.0	110.0	45.0	90.0	321.0	315.0	11.0	57.0	79.0	84.0	33.0	41.0	29.0	68.0	185.0	25.0	83.0	37.0	32.0	53.0	70.0	17.0	107.0	40.0	37.0	38.0	11.0	129.0	127.0	70.0	19.0	38.0	87.0	9.0	106.0	243.0	20.0	8.0	60.0	104.0	59.0	46.0	27.0	51.0	51.0	65.0	77.0	96.0	28.0	85.0	42.0	99.0	36.0	116.0	69.0	9.0	23.0	55.0	74.0	173.0	36.0	112.0	13.0	10.0	5.0	46.0	190.0	212.0	46.0	21.0	41.0	7.0	61.0	73.0	53.0	53.0	84.0	102.0	49.0	64.0	13.0	81.0	79.0	84.0	72.0	54.0	78.0	53.0	163.0	101.0	270.0	142.0	263.0	235.0	94.0	296.0	229.0	286.0	139.0	287.0	215.0	32.0	53.0	47.0	53.0	328.0	258.0	490.0	107.0	12.0	21.0	77.0	17.0	133.0	250.0	585.0	123.0	193.0	143.0	13.0	132.0	262.0	611.0	105.0	300.0	331.0	112.0	5.0	94.0	226.0	118.0	95.0	60.0	47.0	28.0	300.0	313.0	181.0	729.0	102.0	13.0	54.0	251.0	665.0	325.0	231.0	155.0	166.0	118.0	344.0	694.0	361.0	149.0	380.0	230.0	302.0	178.0	282.0	645.0	306.0	208.0	39.0	38.0	41.0	15.0	257.0	81.0	123.0	212.0	7.0	78.0	82.0	24.0	340.0	12.0	94.0	178.0	115.0	112.0	204.0	69.0	306.0	187.0	36.0	396.0	68.0	28.0	84.0	270.0	68.0	121.0	596.0	176.0	23.0	128.0	215.0	17.0	5.0	446.0	259.0	118.0	226.0	107.0	111.0	378.0	106.0	115.0	133.0	147.0	142.0	296.0	142.0	25.0	39.0	219.0	44.0	210.0	204.0	23.0	100.0	243.0	156.0	47.0	177.0	139.0	103.0	122.0	125.0	266.0	145.0	61.0	46.0	184.0	232.0	147.0	338.0	212.0	36.0	96.0	52.0	122.0	180.0	256.0	128.0	151.0	72.0	61.0	44.0	226.0	284.0	204.0	202.0	127.0	31.0
GLOD5	4.0	11.0	15.0	59.0	4.0	94.0	102.0	0.0	3.0	20.0	11.0	16.0	18.0	12.0	12.0	0.0	13.0	31.0	2.0	12.0	15.0	24.0	3.0	0.0	14.0	6.0	27.0	6.0	30.0	22.0	2.0	3.0	7.0	27.0	7.0	43.0	50.0	12.0	26.0	10.0	20.0	9.0	11.0	6.0	13.0	0.0	15.0	15.0	10.0	21.0	32.0	17.0	20.0	7.0	13.0	21.0	0.0	23.0	9.0	23.0	39.0	2.0	11.0	10.0	3.0	3.0	4.0	73.0	68.0	18.0	6.0	7.0	8.0	5.0	18.0	6.0	7.0	4.0	17.0	17.0	31.0	6.0	16.0	29.0	17.0	16.0	12.0	37.0	20.0	52.0	27.0	96.0	65.0	81.0	55.0	29.0	81.0	83.0	98.0	18.0	60.0	47.0	9.0	11.0	7.0	13.0	82.0	69.0	108.0	40.0	4.0	1.0	16.0	3.0	56.0	65.0	111.0	33.0	51.0	48.0	1.0	51.0	66.0	111.0	49.0	89.0	93.0	60.0	1.0	35.0	75.0	19.0	9.0	6.0	14.0	10.0	84.0	90.0	41.0	121.0	23.0	5.0	16.0	52.0	128.0	85.0	54.0	44.0	37.0	32.0	105.0	137.0	91.0	35.0	104.0	81.0	103.0	63.0	75.0	111.0	84.0	64.0	16.0	6.0	14.0	6.0	68.0	15.0	43.0	75.0	3.0	13.0	18.0	1.0	93.0	2.0	42.0	43.0	39.0	31.0	69.0	18.0	80.0	52.0	10.0	79.0	11.0	4.0	17.0	74.0	11.0	106.0	161.0	52.0	4.0	16.0	63.0	1.0	2.0	164.0	71.0	12.0	53.0	31.0	27.0	137.0	14.0	17.0	28.0	42.0	25.0	128.0	29.0	6.0	6.0	43.0	7.0	52.0	47.0	3.0	22.0	60.0	24.0	7.0	51.0	44.0	24.0	33.0	22.0	39.0	30.0	10.0	18.0	45.0	86.0	30.0	74.0	46.0	5.0	13.0	5.0	20.0	33.0	52.0	26.0	41.0	7.0	5.0	16.0	73.0	57.0	87.0	37.0	41.0	12.0
GLP1R	0.0	0.0	0.0	4.0	0.0	100.0	108.0	0.0	0.0	7.0	3.0	12.0	7.0	11.0	21.0	0.0	6.0	4.0	3.0	2.0	19.0	20.0	4.0	0.0	0.0	0.0	5.0	0.0	32.0	34.0	0.0	6.0	0.0	16.0	0.0	36.0	82.0	9.0	6.0	0.0	3.0	16.0	9.0	13.0	13.0	0.0	1.0	0.0	5.0	12.0	19.0	17.0	18.0	0.0	3.0	7.0	1.0	12.0	0.0	24.0	87.0	6.0	18.0	0.0	2.0	5.0	0.0	90.0	82.0	0.0	0.0	2.0	9.0	0.0	22.0	18.0	6.0	0.0	9.0	0.0	7.0	5.0	15.0	3.0	0.0	5.0	1.0	14.0	14.0	47.0	34.0	89.0	59.0	92.0	49.0	31.0	105.0	86.0	87.0	26.0	61.0	78.0	10.0	11.0	11.0	10.0	119.0	65.0	123.0	56.0	5.0	13.0	25.0	9.0	76.0	66.0	139.0	39.0	55.0	39.0	5.0	54.0	77.0	127.0	52.0	103.0	98.0	64.0	2.0	33.0	88.0	24.0	22.0	22.0	30.0	16.0	103.0	117.0	47.0	153.0	28.0	2.0	14.0	85.0	148.0	116.0	70.0	58.0	61.0	40.0	112.0	147.0	112.0	43.0	94.0	96.0	124.0	76.0	84.0	118.0	106.0	71.0	18.0	7.0	17.0	3.0	78.0	28.0	48.0	85.0	6.0	18.0	29.0	3.0	126.0	3.0	46.0	50.0	32.0	51.0	62.0	20.0	96.0	73.0	12.0	54.0	3.0	3.0	10.0	39.0	12.0	93.0	135.0	34.0	3.0	13.0	50.0	3.0	2.0	127.0	59.0	9.0	14.0	8.0	19.0	100.0	14.0	10.0	16.0	23.0	13.0	86.0	33.0	5.0	5.0	26.0	3.0	53.0	34.0	5.0	13.0	54.0	37.0	8.0	31.0	32.0	12.0	31.0	14.0	40.0	22.0	9.0	4.0	35.0	61.0	21.0	50.0	42.0	4.0	7.0	3.0	7.0	30.0	57.0	13.0	41.0	8.0	3.0	11.0	36.0	52.0	37.0	29.0	19.0	11.0
GLP2R	7.0	3.0	20.0	18.0	7.0	165.0	190.0	0.0	0.0	24.0	27.0	16.0	14.0	9.0	28.0	3.0	12.0	37.0	11.0	17.0	14.0	22.0	1.0	4.0	6.0	6.0	9.0	4.0	60.0	69.0	7.0	3.0	16.0	22.0	0.0	76.0	123.0	27.0	2.0	9.0	28.0	31.0	15.0	18.0	27.0	0.0	19.0	121.0	31.0	20.0	57.0	24.0	34.0	10.0	24.0	18.0	2.0	18.0	27.0	35.0	99.0	7.0	24.0	15.0	5.0	4.0	12.0	97.0	108.0	15.0	4.0	15.0	12.0	3.0	48.0	25.0	0.0	10.0	29.0	20.0	40.0	8.0	23.0	10.0	17.0	21.0	22.0	29.0	23.0	72.0	47.0	145.0	91.0	151.0	106.0	62.0	150.0	136.0	157.0	42.0	125.0	119.0	15.0	23.0	24.0	16.0	157.0	98.0	184.0	71.0	6.0	10.0	31.0	4.0	90.0	105.0	218.0	54.0	79.0	98.0	4.0	89.0	113.0	209.0	85.0	161.0	169.0	89.0	4.0	56.0	122.0	39.0	18.0	19.0	25.0	16.0	140.0	178.0	66.0	233.0	37.0	11.0	16.0	120.0	272.0	142.0	94.0	99.0	75.0	57.0	176.0	240.0	162.0	72.0	152.0	125.0	197.0	114.0	160.0	171.0	142.0	115.0	17.0	10.0	14.0	10.0	135.0	41.0	68.0	110.0	2.0	16.0	27.0	14.0	201.0	2.0	72.0	99.0	54.0	53.0	103.0	30.0	135.0	105.0	9.0	69.0	7.0	4.0	19.0	82.0	22.0	130.0	234.0	37.0	6.0	17.0	84.0	4.0	1.0	186.0	99.0	18.0	37.0	22.0	28.0	146.0	22.0	17.0	27.0	23.0	33.0	123.0	59.0	8.0	5.0	38.0	8.0	60.0	47.0	5.0	27.0	99.0	41.0	7.0	53.0	45.0	17.0	62.0	32.0	101.0	47.0	8.0	9.0	62.0	107.0	41.0	76.0	47.0	5.0	14.0	8.0	12.0	39.0	60.0	34.0	47.0	16.0	14.0	22.0	67.0	89.0	62.0	47.0	42.0	7.0
GLRA1	5.0	17.0	10.0	6.0	11.0	172.0	174.0	0.0	0.0	12.0	10.0	17.0	4.0	17.0	26.0	4.0	1.0	15.0	14.0	4.0	13.0	29.0	3.0	0.0	5.0	2.0	13.0	0.0	63.0	53.0	0.0	1.0	10.0	3.0	1.0	47.0	108.0	3.0	3.0	10.0	17.0	19.0	10.0	10.0	15.0	2.0	13.0	21.0	19.0	9.0	33.0	12.0	25.0	0.0	9.0	15.0	0.0	19.0	16.0	42.0	83.0	23.0	11.0	3.0	2.0	7.0	4.0	81.0	95.0	5.0	11.0	3.0	9.0	0.0	33.0	21.0	3.0	1.0	17.0	12.0	16.0	7.0	23.0	0.0	9.0	13.0	10.0	22.0	24.0	73.0	53.0	125.0	91.0	123.0	91.0	50.0	161.0	124.0	134.0	41.0	120.0	109.0	21.0	19.0	19.0	12.0	166.0	71.0	164.0	61.0	6.0	6.0	31.0	3.0	86.0	100.0	176.0	59.0	79.0	62.0	6.0	98.0	118.0	162.0	61.0	146.0	149.0	71.0	3.0	45.0	110.0	34.0	25.0	21.0	23.0	14.0	114.0	128.0	58.0	250.0	31.0	2.0	23.0	105.0	228.0	161.0	88.0	71.0	71.0	54.0	155.0	222.0	133.0	73.0	138.0	103.0	160.0	71.0	121.0	163.0	151.0	110.0	18.0	12.0	17.0	7.0	127.0	32.0	71.0	86.0	2.0	17.0	34.0	15.0	164.0	5.0	49.0	96.0	44.0	42.0	89.0	36.0	145.0	74.0	15.0	60.0	18.0	7.0	23.0	61.0	17.0	89.0	178.0	52.0	1.0	23.0	49.0	5.0	1.0	176.0	90.0	15.0	40.0	15.0	24.0	140.0	24.0	21.0	21.0	40.0	28.0	116.0	36.0	4.0	8.0	39.0	10.0	51.0	55.0	8.0	18.0	63.0	46.0	9.0	46.0	42.0	20.0	50.0	27.0	51.0	18.0	12.0	10.0	42.0	85.0	30.0	92.0	54.0	4.0	10.0	15.0	22.0	42.0	64.0	38.0	36.0	13.0	6.0	33.0	71.0	79.0	57.0	38.0	34.0	11.0
GLRA2	18.0	75.0	99.0	107.0	57.0	227.0	206.0	5.0	3.0	97.0	76.0	121.0	67.0	22.0	34.0	503.0	31.0	128.0	109.0	105.0	52.0	28.0	5.0	242.0	40.0	14.0	71.0	21.0	78.0	72.0	107.0	18.0	46.0	82.0	32.0	64.0	114.0	70.0	38.0	70.0	119.0	144.0	48.0	20.0	22.0	13.0	99.0	74.0	118.0	89.0	107.0	29.0	29.0	34.0	143.0	58.0	11.0	100.0	59.0	62.0	117.0	45.0	124.0	18.0	22.0	40.0	35.0	228.0	142.0	37.0	34.0	73.0	87.0	58.0	30.0	18.0	82.0	54.0	136.0	96.0	67.0	4.0	33.0	174.0	72.0	59.0	83.0	91.0	20.0	95.0	76.0	158.0	120.0	141.0	122.0	64.0	209.0	274.0	158.0	53.0	188.0	224.0	10.0	22.0	25.0	20.0	295.0	98.0	428.0	182.0	4.0	13.0	41.0	10.0	222.0	125.0	699.0	48.0	79.0	96.0	4.0	205.0	103.0	697.0	127.0	141.0	172.0	86.0	1.0	101.0	134.0	45.0	102.0	25.0	23.0	27.0	227.0	194.0	82.0	899.0	36.0	2.0	21.0	125.0	580.0	204.0	79.0	84.0	79.0	80.0	178.0	720.0	173.0	74.0	280.0	168.0	190.0	211.0	118.0	787.0	249.0	131.0	18.0	12.0	21.0	10.0	156.0	27.0	174.0	156.0	5.0	24.0	46.0	15.0	213.0	2.0	141.0	108.0	53.0	56.0	136.0	56.0	210.0	115.0	27.0	178.0	31.0	11.0	24.0	135.0	33.0	88.0	460.0	110.0	1.0	31.0	244.0	6.0	2.0	529.0	164.0	34.0	92.0	37.0	49.0	313.0	38.0	30.0	42.0	73.0	55.0	248.0	61.0	11.0	18.0	70.0	15.0	276.0	101.0	3.0	33.0	252.0	198.0	13.0	182.0	80.0	36.0	95.0	62.0	288.0	65.0	14.0	35.0	87.0	193.0	166.0	240.0	93.0	9.0	29.0	15.0	27.0	147.0	107.0	80.0	139.0	19.0	6.0	56.0	130.0	126.0	201.0	72.0	47.0	37.0
GLRA3	3.0	7.0	20.0	20.0	30.0	141.0	123.0	0.0	0.0	20.0	11.0	31.0	18.0	10.0	28.0	42.0	10.0	22.0	13.0	23.0	23.0	12.0	5.0	25.0	17.0	3.0	13.0	1.0	40.0	54.0	22.0	12.0	4.0	10.0	0.0	39.0	84.0	26.0	3.0	1.0	27.0	11.0	22.0	13.0	20.0	0.0	14.0	15.0	29.0	8.0	44.0	18.0	33.0	8.0	17.0	4.0	0.0	13.0	18.0	28.0	62.0	21.0	12.0	3.0	0.0	6.0	2.0	84.0	71.0	18.0	11.0	12.0	11.0	19.0	37.0	14.0	15.0	20.0	31.0	13.0	19.0	3.0	25.0	6.0	19.0	16.0	18.0	22.0	26.0	82.0	41.0	120.0	89.0	83.0	81.0	50.0	126.0	75.0	108.0	22.0	96.0	76.0	9.0	23.0	15.0	18.0	123.0	77.0	139.0	54.0	1.0	8.0	19.0	6.0	77.0	86.0	148.0	44.0	64.0	64.0	3.0	74.0	84.0	185.0	79.0	125.0	119.0	55.0	1.0	66.0	105.0	31.0	14.0	15.0	21.0	14.0	120.0	111.0	69.0	171.0	34.0	2.0	11.0	87.0	183.0	108.0	70.0	62.0	65.0	42.0	127.0	175.0	118.0	67.0	124.0	101.0	137.0	82.0	103.0	157.0	112.0	95.0	15.0	8.0	11.0	10.0	109.0	30.0	49.0	81.0	2.0	15.0	40.0	8.0	161.0	4.0	47.0	60.0	32.0	27.0	72.0	18.0	117.0	78.0	21.0	101.0	7.0	5.0	11.0	90.0	24.0	95.0	232.0	63.0	2.0	23.0	92.0	9.0	1.0	186.0	97.0	27.0	61.0	25.0	24.0	143.0	18.0	23.0	37.0	45.0	28.0	103.0	55.0	8.0	14.0	50.0	7.0	75.0	65.0	1.0	22.0	102.0	40.0	12.0	65.0	36.0	28.0	44.0	27.0	49.0	28.0	15.0	10.0	71.0	104.0	50.0	66.0	52.0	6.0	13.0	18.0	32.0	56.0	79.0	35.0	43.0	13.0	12.0	18.0	89.0	95.0	100.0	60.0	45.0	21.0
GLRA4	0.0	12.0	7.0	13.0	11.0	113.0	129.0	2.0	0.0	7.0	0.0	7.0	12.0	13.0	20.0	0.0	2.0	9.0	0.0	7.0	5.0	21.0	8.0	0.0	1.0	2.0	17.0	0.0	67.0	50.0	53.0	1.0	0.0	4.0	2.0	47.0	90.0	6.0	0.0	4.0	3.0	7.0	5.0	14.0	25.0	0.0	0.0	14.0	14.0	8.0	11.0	16.0	15.0	0.0	2.0	10.0	0.0	14.0	10.0	26.0	65.0	18.0	9.0	0.0	0.0	5.0	7.0	85.0	65.0	0.0	0.0	0.0	8.0	8.0	36.0	23.0	7.0	0.0	8.0	22.0	13.0	8.0	25.0	8.0	2.0	15.0	3.0	13.0	18.0	56.0	33.0	99.0	86.0	102.0	73.0	54.0	116.0	78.0	102.0	33.0	72.0	87.0	10.0	19.0	24.0	14.0	118.0	86.0	158.0	56.0	1.0	8.0	24.0	4.0	83.0	100.0	185.0	41.0	62.0	54.0	3.0	68.0	105.0	156.0	53.0	109.0	130.0	61.0	1.0	54.0	84.0	22.0	9.0	6.0	18.0	9.0	159.0	133.0	50.0	184.0	26.0	2.0	24.0	100.0	168.0	94.0	61.0	57.0	75.0	44.0	117.0	175.0	130.0	36.0	113.0	102.0	154.0	107.0	129.0	136.0	106.0	83.0	16.0	8.0	19.0	9.0	96.0	18.0	50.0	79.0	8.0	19.0	25.0	6.0	155.0	2.0	68.0	81.0	36.0	32.0	73.0	33.0	111.0	76.0	7.0	67.0	12.0	7.0	17.0	86.0	22.0	178.0	208.0	55.0	5.0	23.0	70.0	3.0	1.0	161.0	112.0	14.0	58.0	28.0	25.0	168.0	18.0	17.0	32.0	24.0	26.0	123.0	39.0	3.0	9.0	37.0	7.0	38.0	63.0	5.0	35.0	75.0	34.0	9.0	54.0	32.0	23.0	43.0	27.0	75.0	33.0	16.0	15.0	63.0	99.0	27.0	78.0	36.0	14.0	18.0	16.0	21.0	44.0	63.0	33.0	56.0	12.0	9.0	34.0	75.0	87.0	92.0	46.0	45.0	18.0
GLRB	12.0	34.0	75.0	41.0	30.0	193.0	156.0	6.0	5.0	37.0	26.0	48.0	17.0	21.0	25.0	141.0	18.0	49.0	27.0	29.0	22.0	31.0	6.0	211.0	11.0	15.0	37.0	8.0	74.0	48.0	115.0	13.0	18.0	31.0	4.0	42.0	97.0	79.0	11.0	36.0	56.0	53.0	26.0	16.0	16.0	10.0	32.0	44.0	58.0	43.0	82.0	24.0	42.0	20.0	48.0	38.0	10.0	59.0	29.0	42.0	91.0	17.0	45.0	11.0	5.0	9.0	32.0	100.0	119.0	16.0	9.0	25.0	17.0	21.0	40.0	23.0	23.0	25.0	64.0	36.0	34.0	10.0	18.0	43.0	39.0	50.0	32.0	55.0	29.0	80.0	69.0	144.0	165.0	145.0	95.0	73.0	195.0	148.0	164.0	42.0	252.0	119.0	15.0	20.0	28.0	19.0	179.0	74.0	406.0	70.0	8.0	6.0	37.0	5.0	119.0	92.0	426.0	44.0	72.0	75.0	2.0	107.0	127.0	271.0	107.0	193.0	134.0	99.0	1.0	102.0	127.0	36.0	35.0	22.0	29.0	16.0	293.0	182.0	67.0	422.0	43.0	6.0	24.0	108.0	549.0	153.0	93.0	85.0	90.0	61.0	161.0	468.0	155.0	83.0	386.0	165.0	215.0	131.0	145.0	242.0	162.0	147.0	22.0	12.0	26.0	14.0	146.0	40.0	89.0	130.0	3.0	17.0	44.0	9.0	193.0	9.0	93.0	102.0	36.0	49.0	107.0	48.0	148.0	110.0	15.0	140.0	27.0	3.0	40.0	141.0	27.0	98.0	358.0	114.0	4.0	43.0	129.0	8.0	1.0	308.0	143.0	22.0	97.0	48.0	36.0	270.0	43.0	31.0	52.0	72.0	28.0	266.0	68.0	11.0	19.0	99.0	8.0	202.0	100.0	8.0	39.0	174.0	71.0	21.0	165.0	72.0	33.0	88.0	91.0	146.0	42.0	13.0	16.0	93.0	186.0	104.0	232.0	71.0	11.0	32.0	23.0	36.0	153.0	99.0	55.0	102.0	29.0	5.0	55.0	107.0	112.0	139.0	80.0	62.0	11.0
GLRX	0.0	11.0	1.0	4.0	3.0	97.0	92.0	0.0	0.0	3.0	0.0	3.0	9.0	7.0	23.0	16.0	12.0	11.0	3.0	7.0	3.0	15.0	5.0	21.0	22.0	7.0	6.0	0.0	40.0	40.0	19.0	1.0	4.0	14.0	3.0	46.0	60.0	4.0	7.0	17.0	9.0	10.0	6.0	13.0	20.0	0.0	19.0	5.0	0.0	9.0	22.0	14.0	9.0	6.0	29.0	6.0	0.0	5.0	6.0	26.0	58.0	5.0	37.0	0.0	0.0	3.0	1.0	90.0	78.0	11.0	2.0	9.0	9.0	17.0	19.0	9.0	12.0	10.0	0.0	0.0	0.0	9.0	25.0	22.0	0.0	6.0	3.0	4.0	16.0	53.0	41.0	99.0	39.0	96.0	62.0	39.0	100.0	70.0	118.0	27.0	98.0	74.0	6.0	14.0	13.0	6.0	111.0	63.0	135.0	41.0	6.0	3.0	16.0	7.0	53.0	78.0	171.0	29.0	59.0	41.0	2.0	67.0	65.0	186.0	38.0	111.0	136.0	47.0	2.0	37.0	68.0	30.0	28.0	10.0	14.0	1.0	126.0	108.0	48.0	190.0	19.0	5.0	7.0	73.0	212.0	97.0	68.0	50.0	58.0	26.0	128.0	224.0	107.0	46.0	126.0	92.0	111.0	78.0	113.0	167.0	106.0	63.0	5.0	7.0	12.0	1.0	92.0	17.0	50.0	73.0	2.0	10.0	17.0	2.0	128.0	1.0	43.0	49.0	41.0	32.0	64.0	35.0	111.0	72.0	8.0	35.0	5.0	4.0	14.0	42.0	5.0	27.0	101.0	27.0	1.0	12.0	60.0	1.0	1.0	84.0	59.0	18.0	28.0	4.0	12.0	102.0	13.0	11.0	18.0	9.0	6.0	56.0	21.0	3.0	6.0	16.0	5.0	34.0	31.0	2.0	6.0	38.0	39.0	6.0	15.0	19.0	2.0	31.0	14.0	49.0	30.0	6.0	4.0	29.0	37.0	14.0	21.0	27.0	4.0	8.0	6.0	4.0	9.0	33.0	7.0	20.0	6.0	1.0	5.0	29.0	55.0	19.0	13.0	9.0	4.0
GLRX2	0.0	5.0	0.0	0.0	0.0	71.0	93.0	0.0	8.0	0.0	11.0	0.0	3.0	7.0	26.0	4.0	0.0	4.0	8.0	1.0	2.0	10.0	3.0	20.0	6.0	7.0	0.0	0.0	34.0	35.0	7.0	0.0	0.0	0.0	0.0	30.0	51.0	7.0	0.0	6.0	3.0	0.0	0.0	7.0	13.0	0.0	8.0	6.0	4.0	0.0	7.0	14.0	24.0	5.0	0.0	0.0	0.0	7.0	1.0	18.0	52.0	0.0	0.0	0.0	0.0	2.0	0.0	55.0	65.0	0.0	0.0	7.0	2.0	5.0	19.0	3.0	0.0	3.0	0.0	0.0	1.0	8.0	11.0	4.0	0.0	8.0	5.0	0.0	13.0	46.0	39.0	77.0	64.0	92.0	53.0	20.0	87.0	58.0	69.0	26.0	70.0	52.0	7.0	7.0	20.0	10.0	87.0	57.0	131.0	56.0	1.0	8.0	24.0	2.0	54.0	60.0	173.0	28.0	47.0	36.0	1.0	44.0	47.0	133.0	38.0	75.0	78.0	39.0	2.0	39.0	70.0	19.0	26.0	15.0	17.0	7.0	103.0	67.0	38.0	185.0	28.0	3.0	8.0	57.0	226.0	82.0	56.0	38.0	34.0	26.0	107.0	202.0	84.0	29.0	130.0	68.0	104.0	56.0	92.0	150.0	77.0	81.0	13.0	7.0	18.0	6.0	84.0	20.0	41.0	59.0	1.0	9.0	27.0	2.0	88.0	3.0	43.0	66.0	33.0	32.0	65.0	20.0	76.0	38.0	8.0	71.0	19.0	1.0	15.0	58.0	12.0	71.0	143.0	35.0	3.0	22.0	47.0	5.0	1.0	138.0	58.0	17.0	35.0	14.0	14.0	105.0	16.0	18.0	21.0	34.0	23.0	94.0	62.0	4.0	5.0	30.0	6.0	32.0	37.0	7.0	15.0	42.0	32.0	8.0	38.0	30.0	21.0	28.0	22.0	64.0	23.0	5.0	6.0	32.0	70.0	30.0	81.0	33.0	7.0	14.0	13.0	6.0	23.0	66.0	28.0	42.0	10.0	5.0	15.0	59.0	48.0	59.0	25.0	24.0	7.0
GLRX3	47.0	44.0	59.0	34.0	44.0	285.0	296.0	4.0	20.0	138.0	32.0	19.0	30.0	43.0	52.0	126.0	25.0	37.0	38.0	25.0	52.0	53.0	12.0	110.0	23.0	0.0	25.0	4.0	104.0	139.0	54.0	8.0	29.0	59.0	4.0	94.0	221.0	27.0	6.0	32.0	65.0	41.0	38.0	29.0	62.0	23.0	36.0	38.0	73.0	13.0	70.0	37.0	75.0	16.0	41.0	33.0	6.0	12.0	29.0	77.0	153.0	25.0	66.0	13.0	8.0	6.0	24.0	172.0	176.0	29.0	12.0	30.0	20.0	38.0	75.0	43.0	18.0	30.0	52.0	54.0	44.0	13.0	61.0	69.0	37.0	27.0	48.0	45.0	27.0	127.0	95.0	221.0	133.0	237.0	174.0	87.0	311.0	200.0	296.0	94.0	236.0	179.0	26.0	57.0	44.0	35.0	265.0	177.0	456.0	117.0	13.0	17.0	60.0	16.0	145.0	233.0	567.0	100.0	181.0	134.0	8.0	144.0	210.0	531.0	102.0	257.0	297.0	116.0	6.0	99.0	198.0	94.0	60.0	28.0	54.0	37.0	284.0	279.0	153.0	635.0	79.0	8.0	50.0	239.0	565.0	259.0	190.0	158.0	140.0	96.0	301.0	588.0	317.0	134.0	343.0	207.0	324.0	200.0	250.0	454.0	271.0	215.0	54.0	27.0	55.0	28.0	249.0	79.0	112.0	262.0	12.0	54.0	76.0	22.0	333.0	12.0	89.0	183.0	114.0	100.0	157.0	55.0	255.0	154.0	23.0	267.0	40.0	19.0	92.0	225.0	46.0	81.0	527.0	136.0	13.0	106.0	178.0	15.0	5.0	327.0	212.0	61.0	166.0	41.0	59.0	292.0	116.0	63.0	98.0	95.0	78.0	262.0	111.0	17.0	31.0	128.0	18.0	145.0	194.0	11.0	64.0	170.0	103.0	26.0	136.0	134.0	60.0	113.0	70.0	192.0	78.0	38.0	44.0	148.0	197.0	115.0	235.0	132.0	19.0	77.0	39.0	56.0	108.0	169.0	104.0	130.0	52.0	20.0	53.0	161.0	255.0	163.0	128.0	107.0	22.0
GLRX5	2.0	12.0	41.0	22.0	24.0	185.0	197.0	0.0	4.0	27.0	23.0	28.0	21.0	29.0	31.0	45.0	16.0	31.0	29.0	16.0	15.0	35.0	6.0	28.0	19.0	13.0	22.0	5.0	81.0	90.0	21.0	9.0	13.0	44.0	4.0	62.0	130.0	24.0	11.0	23.0	48.0	31.0	19.0	15.0	27.0	1.0	22.0	27.0	44.0	17.0	54.0	25.0	32.0	5.0	22.0	34.0	10.0	25.0	38.0	42.0	91.0	26.0	22.0	0.0	4.0	9.0	0.0	129.0	124.0	20.0	22.0	18.0	13.0	27.0	44.0	29.0	10.0	19.0	38.0	22.0	38.0	9.0	41.0	33.0	21.0	12.0	8.0	45.0	36.0	86.0	66.0	148.0	107.0	168.0	126.0	61.0	160.0	155.0	178.0	48.0	157.0	94.0	19.0	32.0	39.0	20.0	192.0	121.0	209.0	79.0	7.0	10.0	45.0	9.0	104.0	131.0	282.0	57.0	105.0	78.0	6.0	122.0	125.0	274.0	98.0	179.0	200.0	86.0	1.0	70.0	121.0	48.0	34.0	28.0	44.0	17.0	207.0	178.0	84.0	329.0	38.0	4.0	25.0	167.0	322.0	157.0	123.0	95.0	96.0	65.0	194.0	296.0	198.0	82.0	219.0	150.0	216.0	102.0	147.0	268.0	159.0	123.0	31.0	21.0	36.0	9.0	137.0	37.0	77.0	149.0	4.0	34.0	43.0	15.0	205.0	8.0	76.0	92.0	58.0	67.0	110.0	49.0	149.0	127.0	11.0	245.0	33.0	18.0	39.0	170.0	17.0	153.0	544.0	157.0	9.0	62.0	158.0	3.0	5.0	499.0	267.0	71.0	109.0	30.0	84.0	389.0	93.0	63.0	90.0	48.0	72.0	341.0	142.0	21.0	43.0	99.0	28.0	239.0	185.0	14.0	62.0	157.0	74.0	46.0	168.0	147.0	65.0	128.0	70.0	109.0	120.0	45.0	40.0	156.0	211.0	88.0	75.0	174.0	26.0	52.0	29.0	44.0	99.0	181.0	93.0	160.0	38.0	12.0	12.0	142.0	270.0	139.0	98.0	45.0	12.0
GLS	63.0	117.0	119.0	85.0	110.0	387.0	389.0	2.0	34.0	102.0	83.0	52.0	87.0	43.0	64.0	431.0	57.0	102.0	120.0	53.0	95.0	66.0	23.0	292.0	69.0	29.0	57.0	14.0	144.0	153.0	230.0	21.0	47.0	120.0	10.0	158.0	283.0	79.0	36.0	90.0	134.0	87.0	96.0	38.0	46.0	36.0	143.0	137.0	105.0	44.0	161.0	41.0	86.0	45.0	190.0	116.0	9.0	58.0	96.0	91.0	187.0	70.0	145.0	19.0	17.0	15.0	56.0	270.0	270.0	75.0	75.0	55.0	41.0	104.0	96.0	51.0	75.0	80.0	104.0	63.0	150.0	23.0	83.0	157.0	99.0	91.0	59.0	138.0	59.0	153.0	149.0	314.0	274.0	370.0	270.0	164.0	390.0	344.0	377.0	125.0	429.0	307.0	30.0	55.0	60.0	43.0	422.0	257.0	806.0	226.0	15.0	19.0	88.0	15.0	226.0	323.0	944.0	178.0	203.0	192.0	5.0	235.0	321.0	915.0	182.0	395.0	419.0	208.0	6.0	157.0	287.0	106.0	103.0	41.0	67.0	35.0	541.0	435.0	228.0	1085.0	109.0	14.0	56.0	295.0	1060.0	420.0	256.0	199.0	204.0	183.0	448.0	1036.0	438.0	185.0	659.0	362.0	457.0	296.0	341.0	921.0	376.0	301.0	50.0	39.0	61.0	30.0	334.0	74.0	202.0	340.0	11.0	61.0	99.0	22.0	430.0	22.0	186.0	265.0	141.0	136.0	247.0	98.0	408.0	231.0	33.0	285.0	37.0	29.0	73.0	283.0	38.0	190.0	749.0	182.0	24.0	91.0	259.0	7.0	3.0	662.0	345.0	114.0	189.0	46.0	121.0	605.0	84.0	131.0	113.0	85.0	106.0	584.0	192.0	16.0	43.0	147.0	38.0	435.0	236.0	26.0	97.0	303.0	199.0	50.0	341.0	164.0	80.0	176.0	154.0	317.0	180.0	52.0	36.0	212.0	325.0	184.0	232.0	211.0	38.0	62.0	38.0	81.0	235.0	294.0	96.0	185.0	61.0	21.0	37.0	186.0	355.0	194.0	144.0	109.0	27.0
GLS2,SPRYD4	0.0	3.0	1.0	1.0	15.0	163.0	153.0	1.0	0.0	13.0	0.0	10.0	12.0	13.0	25.0	40.0	0.0	20.0	6.0	12.0	13.0	17.0	9.0	17.0	0.0	4.0	24.0	1.0	53.0	53.0	10.0	0.0	0.0	8.0	4.0	58.0	96.0	10.0	5.0	3.0	13.0	11.0	18.0	13.0	13.0	0.0	16.0	10.0	16.0	17.0	15.0	15.0	38.0	4.0	10.0	3.0	2.0	18.0	0.0	47.0	67.0	10.0	7.0	0.0	4.0	6.0	0.0	92.0	112.0	11.0	2.0	16.0	17.0	0.0	27.0	15.0	0.0	6.0	14.0	18.0	16.0	9.0	29.0	12.0	4.0	1.0	6.0	13.0	27.0	62.0	52.0	124.0	93.0	109.0	97.0	70.0	134.0	113.0	147.0	24.0	115.0	91.0	10.0	18.0	19.0	7.0	144.0	110.0	203.0	58.0	4.0	5.0	25.0	8.0	89.0	109.0	238.0	45.0	88.0	70.0	2.0	105.0	102.0	217.0	59.0	158.0	147.0	61.0	1.0	61.0	112.0	29.0	33.0	14.0	36.0	17.0	142.0	144.0	61.0	266.0	26.0	6.0	21.0	100.0	277.0	123.0	102.0	85.0	86.0	60.0	154.0	234.0	170.0	63.0	175.0	131.0	180.0	111.0	120.0	202.0	141.0	116.0	18.0	12.0	32.0	10.0	135.0	30.0	52.0	134.0	1.0	30.0	33.0	11.0	174.0	6.0	59.0	95.0	43.0	60.0	104.0	35.0	131.0	101.0	18.0	42.0	9.0	5.0	11.0	53.0	24.0	109.0	143.0	28.0	2.0	13.0	72.0	9.0	1.0	118.0	59.0	10.0	35.0	7.0	11.0	122.0	16.0	20.0	28.0	19.0	17.0	89.0	42.0	1.0	12.0	29.0	6.0	38.0	26.0	1.0	12.0	65.0	73.0	6.0	33.0	37.0	14.0	30.0	20.0	107.0	23.0	6.0	12.0	41.0	87.0	25.0	114.0	25.0	8.0	9.0	9.0	9.0	36.0	56.0	24.0	37.0	10.0	1.0	35.0	44.0	59.0	31.0	33.0	26.0	27.0
