## Supplementary Table 4 for "Transcriptome-wide spatial RNA profiling maps the cellular architecture of the developing human neocortex" (part 9 of 25)

	HCA_F_BRA8739082	HCA_F_BRA8739083	HCA_F_BRA8739084	HCA_F_BRA8739085	HCA_F_BRA8739086	HCA_F_BRA8739087	HCA_F_BRA8739088	HCA_F_BRA8739089	HCA_F_BRA8739090	HCA_F_BRA8739091	HCA_F_BRA8739092	HCA_F_BRA8739093	HCA_F_BRA8739094	HCA_F_BRA8739095	HCA_F_BRA8739096	HCA_F_BRA8739097	HCA_F_BRA8739098	HCA_F_BRA8739099	HCA_F_BRA8739100	HCA_F_BRA8739101	HCA_F_BRA8739102	HCA_F_BRA8739103	HCA_F_BRA8739104	HCA_F_BRA8739105	HCA_F_BRA8739106	HCA_F_BRA8739107	HCA_F_BRA8739108	HCA_F_BRA8739109	HCA_F_BRA8739111	HCA_F_BRA8739112	HCA_F_BRA8739113	HCA_F_BRA8739114	HCA_F_BRA8739115	HCA_F_BRA8739116	HCA_F_BRA8739117	HCA_F_BRA8739119	HCA_F_BRA8739120	HCA_F_BRA8739121	HCA_F_BRA8739122	HCA_F_BRA8739123	HCA_F_BRA8739124	HCA_F_BRA8739125	HCA_F_BRA8739126	HCA_F_BRA8739127	HCA_F_BRA8739128	HCA_F_BRA8739129	HCA_F_BRA8739130	HCA_F_BRA8739131	HCA_F_BRA8739132	HCA_F_BRA8739133	HCA_F_BRA8739134	HCA_F_BRA8739135	HCA_F_BRA8739136	HCA_F_BRA8739137	HCA_F_BRA8739138	HCA_F_BRA8739139	HCA_F_BRA8739140	HCA_F_BRA8739141	HCA_F_BRA8739142	HCA_F_BRA8739143	HCA_F_BRA8739144	HCA_F_BRA8739145	HCA_F_BRA8739146	HCA_F_BRA8739147	HCA_F_BRA8739148	HCA_F_BRA8739149	HCA_F_BRA8739150	HCA_F_BRA8739151	HCA_F_BRA8739152	HCA_F_BRA8739153	HCA_F_BRA8739155	HCA_F_BRA8739156	HCA_F_BRA8739157	HCA_F_BRA8739158	HCA_F_BRA8739159	HCA_F_BRA8739160	HCA_F_BRA8739161	HCA_F_BRA8739162	HCA_F_BRA8739163	HCA_F_BRA8739164	HCA_F_BRA8739165	HCA_F_BRA8739167	HCA_F_BRA8739168	HCA_F_BRA8739169	HCA_F_BRA8739170	HCA_F_BRA8739171	HCA_F_BRA8739172	HCA_F_BRA8739173	HCA_F_BRA8739174	HCA_F_BRA8739175	HCA_F_BRA8739176	HCA_F_BRA8739177	HCA_F_BRA8739178	HCA_F_BRA8739179	HCA_F_BRA8739180	HCA_F_BRA8739181	HCA_F_BRA8739182	HCA_F_BRA8739183	HCA_F_BRA8739184	HCA_F_BRA8739185	HCA_F_BRA8739186	HCA_F_BRA8739187	HCA_F_BRA8739188	HCA_F_BRA8739189	HCA_F_BRA8739190	HCA_F_BRA8739191	HCA_F_BRA8739192	HCA_F_BRA8739193	HCA_F_BRA8739194	HCA_F_BRA8739195	HCA_F_BRA8739196	HCA_F_BRA8739197	HCA_F_BRA8739198	HCA_F_BRA8739199	HCA_F_BRA8739200	HCA_F_BRA8739201	HCA_F_BRA8739202	HCA_F_BRA8739204	HCA_F_BRA8739205	HCA_F_BRA8739206	HCA_F_BRA8739207	HCA_F_BRA8739208	HCA_F_BRA8739209	HCA_F_BRA8739210	HCA_F_BRA8739211	HCA_F_BRA8739212	HCA_F_BRA8739213	HCA_F_BRA8739214	HCA_F_BRA8739215	HCA_F_BRA8739216	HCA_F_BRA8739217	HCA_F_BRA8739218	HCA_F_BRA8739219	HCA_F_BRA8739220	HCA_F_BRA8739221	HCA_F_BRA8739222	HCA_F_BRA8739224	HCA_F_BRA8739225	HCA_F_BRA8739226	HCA_F_BRA8739227	HCA_F_BRA8739228	HCA_F_BRA8739229	HCA_F_BRA8739230	HCA_F_BRA8739231	HCA_F_BRA8739232	HCA_F_BRA8739233	HCA_F_BRA8739234	HCA_F_BRA8739236	HCA_F_BRA8739237	HCA_F_BRA8739238	HCA_F_BRA8739239	HCA_F_BRA8739240	HCA_F_BRA8739241	HCA_F_BRA8739242	HCA_F_BRA8739243	HCA_F_BRA8739244	HCA_F_BRA8739245	HCA_F_BRA8739246	HCA_F_BRA8739247	HCA_F_BRA8739248	HCA_F_BRA8739249	HCA_F_BRA8739250	HCA_F_BRA8739251	HCA_F_BRA8739252	HCA_F_BRA8739253	HCA_F_BRA8739254	HCA_F_BRA8739255	HCA_F_BRA8739256	HCA_F_BRA8739257	HCA_F_BRA8739258	HCA_F_BRA8739259	HCA_F_BRA8739260	HCA_F_BRA8739261	HCA_F_BRA8739262	HCA_F_BRA8739263	HCA_F_BRA8739264	HCA_F_BRA8739265	HCA_F_BRA8739266	HCA_F_BRA8739267	HCA_F_BRA8739268	HCA_F_BRA8739269	HCA_F_BRA8739270	HCA_F_BRA8739271	HCA_F_BRA8739272	HCA_F_BRA8739273	HCA_F_BRA8739274	HCA_F_BRA8739275	HCA_F_BRA8739276	HCA_F_BRA8739277	HCA_F_BRA8739278	HCA_F_BRA8739279	HCA_F_BRA8739281	HCA_F_BRA8739282	HCA_F_BRA8739283	HCA_F_BRA8739284	HCA_F_BRA8739285	HCA_F_BRA8739286	HCA_F_BRA8739287	HCA_F_BRA8739289	HCA_F_BRA8739290	HCA_F_BRA8739291	HCA_F_BRA8739292	HCA_F_BRA8739293	HCA_F_BRA8739294	HCA_F_BRA8739297	HCA_F_BRA8739298	HCA_F_BRA8739299	HCA_F_BRA8739300	HCA_F_BRA8739301	HCA_F_BRA8739302	HCA_F_BRA8739305	HCA_F_BRA8739306	HCA_F_BRA8739307	HCA_F_BRA8739308	HCA_F_BRA8739309	HCA_F_BRA8739310	HCA_F_BRA8739313	HCA_F_BRA8739314	HCA_F_BRA8739315	HCA_F_BRA8739316	HCA_F_BRA8739317	HCA_F_BRA8739318	HCA_F_BRA8739319	HCA_F_BRA8739321	HCA_F_BRA8739322	HCA_F_BRA8739323	HCA_F_BRA8739324	HCA_F_BRA8739325	HCA_F_BRA8739326	HCA_F_BRA8739327	HCA_F_BRA8739329	HCA_F_BRA8739330	HCA_F_BRA8739331	HCA_F_BRA8739332	HCA_F_BRA8739333	HCA_F_BRA8739334	HCA_F_BRA8739335	HCA_F_BRA8739337	HCA_F_BRA8739338	HCA_F_BRA8739339	HCA_F_BRA8739340	HCA_F_BRA8739341	HCA_F_BRA8739342	HCA_F_BRA8739345	HCA_F_BRA8739346	HCA_F_BRA8739347	HCA_F_BRA8739348	HCA_F_BRA8739349	HCA_F_BRA8739351	HCA_F_BRA8739353	HCA_F_BRA8739354	HCA_F_BRA8739355	HCA_F_BRA8739356	HCA_F_BRA8739357	HCA_F_BRA8739359
GLT1D1	0.0	6.0	20.0	15.0	16.0	152.0	150.0	0.0	0.0	13.0	19.0	9.0	14.0	18.0	12.0	45.0	10.0	16.0	8.0	18.0	13.0	22.0	6.0	35.0	0.0	11.0	4.0	0.0	34.0	72.0	13.0	2.0	4.0	9.0	1.0	47.0	96.0	19.0	9.0	21.0	19.0	22.0	6.0	19.0	19.0	0.0	14.0	11.0	13.0	19.0	24.0	19.0	26.0	0.0	24.0	17.0	0.0	15.0	19.0	36.0	65.0	4.0	20.0	0.0	0.0	0.0	0.0	90.0	89.0	12.0	9.0	22.0	9.0	18.0	28.0	13.0	8.0	16.0	27.0	0.0	28.0	3.0	23.0	11.0	13.0	4.0	7.0	23.0	26.0	66.0	47.0	110.0	65.0	104.0	79.0	38.0	149.0	95.0	124.0	34.0	110.0	83.0	7.0	25.0	19.0	10.0	149.0	62.0	219.0	50.0	7.0	9.0	20.0	6.0	89.0	111.0	224.0	49.0	64.0	65.0	3.0	72.0	117.0	215.0	65.0	132.0	124.0	70.0	3.0	46.0	105.0	27.0	23.0	14.0	25.0	15.0	154.0	118.0	68.0	249.0	35.0	4.0	16.0	96.0	285.0	120.0	75.0	68.0	56.0	45.0	126.0	268.0	121.0	62.0	175.0	116.0	168.0	75.0	97.0	168.0	115.0	92.0	17.0	15.0	15.0	10.0	97.0	21.0	63.0	97.0	3.0	21.0	41.0	7.0	164.0	4.0	60.0	70.0	50.0	53.0	84.0	22.0	113.0	93.0	23.0	130.0	21.0	10.0	35.0	102.0	21.0	197.0	281.0	93.0	5.0	50.0	88.0	3.0	2.0	255.0	173.0	35.0	90.0	36.0	47.0	227.0	40.0	28.0	36.0	62.0	47.0	196.0	73.0	10.0	15.0	65.0	12.0	133.0	103.0	4.0	31.0	81.0	61.0	13.0	118.0	63.0	32.0	65.0	48.0	83.0	56.0	26.0	35.0	83.0	120.0	59.0	117.0	108.0	10.0	40.0	16.0	26.0	80.0	119.0	75.0	84.0	29.0	15.0	27.0	110.0	134.0	121.0	62.0	57.0	11.0
GLT6D1	3.0	0.0	1.0	8.0	1.0	67.0	87.0	0.0	0.0	0.0	0.0	0.0	3.0	8.0	11.0	0.0	0.0	6.0	0.0	4.0	0.0	13.0	1.0	0.0	0.0	3.0	0.0	0.0	25.0	27.0	0.0	0.0	0.0	0.0	0.0	21.0	47.0	3.0	0.0	8.0	0.0	0.0	1.0	6.0	10.0	0.0	3.0	3.0	0.0	5.0	3.0	7.0	8.0	0.0	0.0	2.0	0.0	6.0	0.0	18.0	40.0	0.0	0.0	4.0	0.0	0.0	2.0	44.0	47.0	0.0	1.0	4.0	1.0	0.0	18.0	4.0	0.0	6.0	11.0	0.0	9.0	1.0	12.0	0.0	2.0	2.0	0.0	5.0	6.0	32.0	21.0	51.0	36.0	60.0	42.0	30.0	63.0	39.0	57.0	18.0	50.0	42.0	9.0	3.0	11.0	6.0	70.0	49.0	71.0	28.0	3.0	5.0	14.0	1.0	39.0	40.0	79.0	13.0	29.0	38.0	2.0	42.0	47.0	65.0	30.0	71.0	74.0	60.0	1.0	25.0	51.0	13.0	4.0	10.0	15.0	6.0	77.0	64.0	47.0	127.0	17.0	2.0	10.0	43.0	109.0	69.0	49.0	39.0	32.0	28.0	82.0	123.0	64.0	27.0	66.0	63.0	63.0	48.0	63.0	65.0	59.0	43.0	5.0	3.0	8.0	1.0	72.0	16.0	33.0	52.0	3.0	11.0	15.0	1.0	72.0	1.0	26.0	37.0	24.0	26.0	35.0	19.0	71.0	44.0	8.0	27.0	2.0	2.0	3.0	46.0	14.0	77.0	95.0	21.0	1.0	6.0	26.0	2.0	1.0	88.0	31.0	3.0	13.0	10.0	5.0	68.0	13.0	9.0	7.0	15.0	7.0	46.0	16.0	3.0	4.0	15.0	4.0	28.0	18.0	2.0	9.0	39.0	24.0	3.0	19.0	16.0	5.0	16.0	13.0	45.0	16.0	8.0	3.0	23.0	39.0	10.0	42.0	19.0	4.0	10.0	6.0	2.0	10.0	35.0	10.0	23.0	9.0	2.0	3.0	35.0	24.0	31.0	14.0	15.0	8.0
GLT8D1	87.0	56.0	73.0	44.0	69.0	201.0	243.0	21.0	103.0	55.0	53.0	24.0	61.0	30.0	45.0	142.0	40.0	58.0	37.0	20.0	45.0	47.0	13.0	105.0	30.0	28.0	29.0	6.0	91.0	116.0	35.0	13.0	31.0	76.0	16.0	57.0	192.0	8.0	41.0	59.0	88.0	58.0	32.0	33.0	38.0	68.0	55.0	61.0	113.0	11.0	89.0	41.0	57.0	26.0	94.0	59.0	6.0	10.0	48.0	62.0	127.0	24.0	107.0	22.0	8.0	3.0	31.0	125.0	146.0	67.0	28.0	31.0	14.0	62.0	56.0	22.0	53.0	61.0	60.0	41.0	79.0	8.0	51.0	83.0	89.0	67.0	41.0	85.0	32.0	128.0	78.0	187.0	128.0	211.0	175.0	89.0	236.0	147.0	210.0	105.0	237.0	150.0	28.0	35.0	41.0	32.0	238.0	182.0	337.0	85.0	10.0	16.0	69.0	14.0	146.0	210.0	413.0	95.0	122.0	118.0	2.0	103.0	166.0	395.0	105.0	238.0	254.0	99.0	3.0	75.0	164.0	77.0	42.0	35.0	40.0	21.0	235.0	244.0	119.0	509.0	65.0	15.0	33.0	197.0	477.0	272.0	141.0	128.0	132.0	66.0	262.0	448.0	278.0	121.0	290.0	199.0	274.0	151.0	230.0	380.0	223.0	153.0	36.0	23.0	43.0	18.0	204.0	46.0	102.0	174.0	4.0	51.0	73.0	21.0	265.0	11.0	93.0	145.0	105.0	78.0	160.0	37.0	247.0	134.0	21.0	146.0	28.0	12.0	45.0	128.0	29.0	119.0	291.0	78.0	8.0	61.0	124.0	7.0	1.0	228.0	136.0	61.0	85.0	37.0	80.0	229.0	54.0	58.0	45.0	64.0	63.0	186.0	96.0	16.0	15.0	83.0	30.0	145.0	103.0	12.0	60.0	137.0	117.0	25.0	133.0	74.0	41.0	74.0	66.0	150.0	105.0	27.0	24.0	115.0	113.0	87.0	139.0	108.0	20.0	43.0	25.0	50.0	105.0	135.0	67.0	90.0	35.0	16.0	25.0	105.0	141.0	77.0	64.0	59.0	15.0
GLT8D2	19.0	23.0	23.0	12.0	18.0	123.0	140.0	9.0	17.0	18.0	18.0	26.0	23.0	11.0	28.0	14.0	27.0	24.0	13.0	2.0	14.0	16.0	7.0	36.0	10.0	12.0	14.0	0.0	40.0	66.0	12.0	2.0	0.0	22.0	0.0	43.0	104.0	32.0	0.0	18.0	21.0	11.0	15.0	15.0	14.0	35.0	10.0	19.0	22.0	21.0	31.0	13.0	22.0	11.0	7.0	6.0	0.0	11.0	8.0	40.0	54.0	25.0	11.0	3.0	3.0	3.0	5.0	90.0	62.0	18.0	14.0	15.0	14.0	20.0	33.0	16.0	14.0	16.0	21.0	15.0	15.0	7.0	14.0	22.0	11.0	19.0	0.0	23.0	23.0	49.0	44.0	99.0	60.0	93.0	113.0	31.0	116.0	87.0	107.0	59.0	100.0	70.0	13.0	29.0	11.0	23.0	126.0	88.0	190.0	51.0	4.0	11.0	21.0	12.0	77.0	104.0	203.0	58.0	78.0	58.0	3.0	65.0	97.0	171.0	48.0	133.0	169.0	54.0	3.0	43.0	91.0	42.0	19.0	10.0	27.0	10.0	124.0	116.0	89.0	220.0	25.0	4.0	13.0	111.0	258.0	86.0	81.0	56.0	53.0	36.0	144.0	193.0	104.0	49.0	160.0	98.0	121.0	74.0	112.0	179.0	105.0	68.0	26.0	9.0	19.0	17.0	102.0	26.0	44.0	80.0	4.0	21.0	27.0	7.0	121.0	5.0	47.0	56.0	60.0	38.0	70.0	24.0	91.0	61.0	21.0	90.0	17.0	4.0	29.0	68.0	10.0	134.0	201.0	54.0	5.0	27.0	72.0	5.0	1.0	169.0	80.0	29.0	50.0	22.0	27.0	139.0	17.0	31.0	35.0	37.0	35.0	110.0	32.0	10.0	9.0	47.0	11.0	80.0	49.0	5.0	17.0	77.0	46.0	15.0	67.0	35.0	18.0	34.0	32.0	80.0	41.0	19.0	10.0	55.0	86.0	37.0	91.0	41.0	7.0	13.0	18.0	21.0	34.0	62.0	34.0	51.0	14.0	7.0	16.0	74.0	75.0	82.0	44.0	36.0	11.0
GLTP	25.0	14.0	25.0	4.0	36.0	160.0	171.0	11.0	20.0	26.0	18.0	5.0	9.0	13.0	21.0	13.0	6.0	4.0	10.0	6.0	17.0	46.0	4.0	0.0	7.0	8.0	14.0	0.0	54.0	79.0	0.0	1.0	0.0	10.0	1.0	69.0	128.0	0.0	6.0	10.0	31.0	16.0	18.0	19.0	30.0	26.0	0.0	28.0	16.0	15.0	32.0	19.0	47.0	7.0	38.0	13.0	0.0	0.0	27.0	41.0	83.0	8.0	16.0	4.0	7.0	7.0	16.0	102.0	111.0	6.0	20.0	12.0	0.0	0.0	40.0	26.0	1.0	15.0	26.0	15.0	27.0	9.0	25.0	1.0	2.0	11.0	1.0	22.0	27.0	95.0	69.0	159.0	87.0	142.0	128.0	73.0	185.0	110.0	147.0	55.0	117.0	97.0	18.0	20.0	28.0	23.0	182.0	130.0	200.0	67.0	11.0	11.0	41.0	12.0	79.0	123.0	229.0	56.0	102.0	73.0	2.0	94.0	140.0	230.0	72.0	159.0	161.0	70.0	1.0	51.0	129.0	50.0	35.0	18.0	34.0	15.0	148.0	159.0	98.0	283.0	58.0	11.0	35.0	130.0	249.0	186.0	107.0	100.0	95.0	48.0	176.0	245.0	168.0	80.0	163.0	118.0	211.0	91.0	167.0	214.0	152.0	135.0	21.0	13.0	33.0	15.0	135.0	35.0	67.0	147.0	5.0	34.0	46.0	14.0	191.0	7.0	55.0	93.0	55.0	48.0	103.0	37.0	164.0	100.0	5.0	66.0	20.0	6.0	12.0	54.0	3.0	110.0	159.0	38.0	7.0	29.0	45.0	2.0	1.0	148.0	69.0	31.0	26.0	10.0	20.0	109.0	25.0	18.0	25.0	13.0	19.0	100.0	47.0	5.0	10.0	17.0	9.0	45.0	57.0	6.0	17.0	39.0	43.0	9.0	39.0	31.0	10.0	28.0	23.0	54.0	44.0	14.0	9.0	37.0	41.0	19.0	29.0	34.0	8.0	14.0	10.0	12.0	22.0	50.0	13.0	45.0	14.0	2.0	12.0	40.0	82.0	39.0	27.0	18.0	8.0
GLTPD2	7.0	8.0	22.0	13.0	42.0	148.0	140.0	0.0	0.0	31.0	19.0	36.0	31.0	17.0	31.0	3.0	11.0	29.0	14.0	10.0	21.0	18.0	2.0	1.0	20.0	9.0	15.0	0.0	49.0	69.0	13.0	3.0	20.0	26.0	5.0	54.0	109.0	15.0	3.0	5.0	39.0	36.0	14.0	15.0	17.0	5.0	16.0	16.0	39.0	22.0	59.0	17.0	33.0	3.0	22.0	15.0	0.0	27.0	9.0	35.0	82.0	10.0	29.0	10.0	6.0	0.0	10.0	82.0	94.0	11.0	7.0	16.0	22.0	22.0	36.0	16.0	5.0	18.0	25.0	4.0	34.0	4.0	28.0	35.0	22.0	19.0	10.0	47.0	22.0	70.0	57.0	105.0	99.0	119.0	88.0	50.0	134.0	100.0	135.0	33.0	92.0	90.0	15.0	19.0	27.0	16.0	154.0	84.0	150.0	57.0	3.0	9.0	32.0	7.0	96.0	108.0	190.0	49.0	64.0	68.0	2.0	61.0	108.0	190.0	58.0	145.0	132.0	44.0	4.0	56.0	128.0	30.0	25.0	13.0	17.0	6.0	142.0	136.0	81.0	205.0	26.0	7.0	24.0	121.0	225.0	121.0	87.0	68.0	67.0	47.0	174.0	170.0	154.0	60.0	145.0	105.0	138.0	85.0	124.0	164.0	125.0	82.0	18.0	10.0	24.0	10.0	110.0	31.0	69.0	102.0	1.0	24.0	33.0	14.0	175.0	1.0	48.0	71.0	39.0	47.0	81.0	32.0	127.0	74.0	21.0	120.0	24.0	7.0	23.0	111.0	21.0	136.0	248.0	59.0	8.0	34.0	88.0	10.0	1.0	220.0	117.0	30.0	61.0	41.0	27.0	187.0	43.0	34.0	34.0	77.0	40.0	131.0	63.0	13.0	18.0	74.0	5.0	75.0	78.0	10.0	33.0	95.0	44.0	11.0	55.0	46.0	37.0	53.0	35.0	72.0	45.0	19.0	16.0	68.0	142.0	54.0	105.0	86.0	7.0	22.0	22.0	43.0	67.0	102.0	49.0	47.0	17.0	6.0	43.0	98.0	115.0	112.0	60.0	91.0	19.0
GLUD1,GLUD2	355.0	203.0	278.0	80.0	182.0	362.0	336.0	113.0	254.0	211.0	198.0	60.0	63.0	51.0	81.0	286.0	80.0	171.0	141.0	61.0	157.0	212.0	22.0	214.0	46.0	69.0	71.0	31.0	204.0	185.0	91.0	27.0	92.0	158.0	33.0	152.0	322.0	25.0	49.0	169.0	269.0	164.0	97.0	45.0	63.0	217.0	121.0	279.0	283.0	50.0	187.0	157.0	224.0	60.0	195.0	270.0	29.0	56.0	134.0	112.0	261.0	75.0	210.0	96.0	44.0	12.0	109.0	225.0	253.0	85.0	111.0	141.0	31.0	102.0	83.0	48.0	110.0	177.0	258.0	157.0	149.0	39.0	168.0	194.0	156.0	161.0	124.0	158.0	67.0	167.0	129.0	242.0	210.0	382.0	253.0	142.0	368.0	254.0	502.0	191.0	306.0	284.0	42.0	57.0	76.0	73.0	456.0	227.0	556.0	145.0	25.0	22.0	203.0	22.0	233.0	269.0	670.0	148.0	204.0	187.0	14.0	205.0	306.0	661.0	135.0	370.0	384.0	167.0	3.0	142.0	259.0	177.0	68.0	49.0	74.0	33.0	399.0	393.0	186.0	747.0	195.0	24.0	145.0	322.0	720.0	425.0	257.0	233.0	165.0	162.0	362.0	695.0	513.0	178.0	431.0	307.0	347.0	267.0	306.0	610.0	420.0	275.0	48.0	40.0	58.0	25.0	290.0	91.0	174.0	371.0	16.0	161.0	212.0	68.0	510.0	13.0	135.0	287.0	133.0	167.0	259.0	102.0	489.0	224.0	53.0	438.0	116.0	21.0	76.0	375.0	85.0	109.0	721.0	198.0	26.0	251.0	226.0	17.0	1.0	401.0	239.0	88.0	259.0	82.0	82.0	331.0	101.0	94.0	136.0	175.0	124.0	300.0	263.0	29.0	45.0	252.0	48.0	178.0	222.0	26.0	172.0	244.0	179.0	32.0	183.0	139.0	69.0	155.0	84.0	272.0	95.0	43.0	63.0	165.0	293.0	118.0	424.0	150.0	36.0	203.0	51.0	76.0	191.0	216.0	138.0	183.0	132.0	51.0	108.0	233.0	211.0	267.0	190.0	180.0	48.0
GLUL	190.0	244.0	399.0	189.0	320.0	468.0	601.0	66.0	159.0	317.0	310.0	160.0	235.0	64.0	128.0	599.0	164.0	334.0	244.0	126.0	266.0	197.0	35.0	483.0	232.0	113.0	149.0	41.0	273.0	280.0	241.0	106.0	142.0	340.0	56.0	208.0	487.0	79.0	150.0	242.0	455.0	284.0	167.0	68.0	75.0	123.0	449.0	387.0	476.0	85.0	497.0	133.0	222.0	162.0	683.0	328.0	41.0	64.0	257.0	164.0	316.0	241.0	618.0	112.0	67.0	30.0	154.0	333.0	354.0	317.0	123.0	203.0	67.0	354.0	141.0	75.0	348.0	310.0	427.0	280.0	349.0	34.0	177.0	683.0	326.0	295.0	216.0	418.0	110.0	308.0	195.0	520.0	240.0	503.0	417.0	184.0	536.0	359.0	667.0	212.0	426.0	371.0	67.0	104.0	105.0	69.0	669.0	418.0	860.0	188.0	33.0	40.0	225.0	51.0	201.0	551.0	920.0	216.0	327.0	279.0	21.0	277.0	466.0	790.0	188.0	534.0	624.0	234.0	9.0	131.0	400.0	191.0	124.0	63.0	100.0	50.0	495.0	557.0	364.0	1063.0	202.0	33.0	169.0	499.0	1078.0	623.0	421.0	295.0	289.0	212.0	823.0	1109.0	685.0	270.0	597.0	438.0	629.0	307.0	561.0	875.0	580.0	419.0	88.0	50.0	66.0	43.0	477.0	121.0	220.0	440.0	26.0	169.0	266.0	78.0	663.0	31.0	162.0	378.0	231.0	213.0	376.0	119.0	640.0	392.0	77.0	1017.0	223.0	73.0	254.0	627.0	108.0	208.0	1263.0	471.0	65.0	391.0	369.0	22.0	15.0	786.0	535.0	262.0	542.0	252.0	259.0	605.0	231.0	311.0	261.0	422.0	353.0	435.0	421.0	68.0	104.0	508.0	111.0	414.0	516.0	52.0	276.0	391.0	236.0	99.0	306.0	289.0	261.0	304.0	192.0	379.0	427.0	133.0	137.0	485.0	473.0	223.0	551.0	554.0	98.0	249.0	151.0	382.0	323.0	597.0	338.0	324.0	189.0	122.0	89.0	520.0	691.0	460.0	384.0	364.0	50.0
GLYAT	0.0	8.0	26.0	6.0	13.0	130.0	140.0	0.0	0.0	11.0	12.0	8.0	20.0	11.0	16.0	0.0	18.0	23.0	12.0	13.0	24.0	20.0	6.0	12.0	5.0	0.0	18.0	2.0	43.0	54.0	16.0	9.0	9.0	21.0	5.0	44.0	87.0	7.0	2.0	10.0	43.0	12.0	18.0	17.0	22.0	6.0	26.0	7.0	25.0	26.0	28.0	14.0	29.0	0.0	5.0	18.0	1.0	27.0	7.0	41.0	53.0	3.0	14.0	3.0	1.0	7.0	6.0	70.0	88.0	15.0	6.0	12.0	12.0	14.0	21.0	8.0	10.0	8.0	18.0	9.0	18.0	5.0	20.0	26.0	8.0	6.0	12.0	23.0	26.0	79.0	35.0	100.0	69.0	101.0	84.0	36.0	123.0	77.0	107.0	41.0	92.0	94.0	14.0	12.0	21.0	19.0	131.0	100.0	164.0	32.0	8.0	7.0	26.0	3.0	69.0	92.0	254.0	57.0	64.0	59.0	5.0	71.0	95.0	180.0	48.0	120.0	128.0	56.0	1.0	53.0	80.0	36.0	15.0	16.0	25.0	18.0	117.0	103.0	72.0	225.0	28.0	6.0	26.0	110.0	243.0	115.0	90.0	72.0	59.0	50.0	152.0	212.0	151.0	53.0	136.0	111.0	138.0	78.0	112.0	165.0	126.0	96.0	22.0	7.0	17.0	9.0	97.0	25.0	46.0	83.0	1.0	21.0	28.0	7.0	146.0	4.0	57.0	68.0	42.0	34.0	60.0	21.0	126.0	84.0	25.0	100.0	20.0	4.0	25.0	60.0	34.0	112.0	217.0	60.0	4.0	33.0	65.0	2.0	1.0	194.0	76.0	29.0	59.0	25.0	19.0	171.0	27.0	20.0	20.0	49.0	34.0	122.0	43.0	9.0	8.0	40.0	8.0	59.0	52.0	6.0	13.0	64.0	46.0	8.0	52.0	43.0	23.0	38.0	17.0	68.0	34.0	9.0	12.0	48.0	82.0	34.0	113.0	54.0	9.0	21.0	10.0	20.0	38.0	78.0	39.0	52.0	12.0	7.0	33.0	72.0	85.0	103.0	48.0	34.0	21.0
GLYATL1	6.0	12.0	18.0	17.0	28.0	135.0	139.0	3.0	1.0	26.0	13.0	29.0	15.0	16.0	21.0	0.0	18.0	33.0	20.0	17.0	18.0	20.0	7.0	9.0	16.0	5.0	25.0	0.0	46.0	48.0	14.0	2.0	4.0	31.0	2.0	46.0	90.0	23.0	7.0	29.0	38.0	18.0	9.0	17.0	13.0	6.0	17.0	20.0	40.0	22.0	43.0	16.0	21.0	13.0	24.0	30.0	9.0	37.0	22.0	28.0	62.0	17.0	35.0	8.0	8.0	7.0	6.0	65.0	98.0	15.0	13.0	13.0	15.0	24.0	20.0	19.0	15.0	9.0	43.0	17.0	34.0	7.0	17.0	29.0	22.0	3.0	13.0	33.0	23.0	62.0	51.0	112.0	85.0	113.0	79.0	43.0	125.0	88.0	102.0	31.0	84.0	82.0	12.0	9.0	19.0	13.0	115.0	63.0	113.0	56.0	7.0	3.0	19.0	5.0	84.0	72.0	149.0	52.0	64.0	56.0	1.0	69.0	97.0	164.0	67.0	117.0	140.0	52.0	1.0	42.0	105.0	27.0	24.0	19.0	28.0	12.0	118.0	123.0	52.0	181.0	27.0	5.0	17.0	99.0	161.0	128.0	80.0	56.0	58.0	43.0	132.0	164.0	109.0	43.0	120.0	83.0	115.0	77.0	125.0	146.0	117.0	75.0	18.0	18.0	19.0	5.0	96.0	28.0	55.0	95.0	3.0	19.0	32.0	9.0	141.0	2.0	45.0	53.0	58.0	42.0	81.0	17.0	104.0	75.0	13.0	126.0	25.0	5.0	31.0	100.0	21.0	114.0	263.0	64.0	6.0	46.0	79.0	2.0	1.0	205.0	107.0	23.0	67.0	29.0	30.0	176.0	29.0	23.0	33.0	59.0	26.0	138.0	70.0	9.0	9.0	49.0	15.0	71.0	69.0	3.0	20.0	86.0	35.0	8.0	51.0	45.0	17.0	47.0	31.0	58.0	45.0	10.0	17.0	71.0	106.0	36.0	73.0	66.0	10.0	28.0	9.0	23.0	58.0	90.0	32.0	75.0	29.0	8.0	23.0	93.0	88.0	115.0	55.0	61.0	10.0
GLYATL2	17.0	20.0	41.0	34.0	52.0	180.0	162.0	5.0	7.0	32.0	27.0	25.0	27.0	16.0	41.0	0.0	34.0	45.0	19.0	21.0	22.0	23.0	6.0	10.0	17.0	5.0	20.0	8.0	66.0	59.0	7.0	5.0	14.0	35.0	7.0	61.0	101.0	18.0	6.0	26.0	57.0	19.0	20.0	11.0	26.0	14.0	26.0	21.0	46.0	33.0	41.0	16.0	49.0	9.0	39.0	28.0	7.0	29.0	25.0	30.0	80.0	17.0	51.0	10.0	1.0	11.0	13.0	100.0	97.0	14.0	15.0	17.0	19.0	19.0	30.0	13.0	11.0	25.0	37.0	30.0	34.0	9.0	35.0	26.0	38.0	28.0	18.0	49.0	23.0	66.0	52.0	120.0	73.0	123.0	80.0	41.0	148.0	100.0	128.0	42.0	92.0	100.0	20.0	25.0	19.0	17.0	143.0	78.0	142.0	57.0	1.0	4.0	24.0	8.0	90.0	105.0	186.0	54.0	88.0	50.0	2.0	83.0	112.0	142.0	62.0	152.0	149.0	87.0	1.0	46.0	118.0	37.0	26.0	12.0	33.0	10.0	139.0	143.0	76.0	200.0	30.0	4.0	18.0	124.0	199.0	125.0	115.0	83.0	80.0	58.0	146.0	200.0	135.0	74.0	147.0	119.0	175.0	73.0	147.0	163.0	147.0	82.0	25.0	10.0	25.0	8.0	130.0	37.0	62.0	101.0	1.0	20.0	47.0	7.0	163.0	4.0	60.0	74.0	42.0	44.0	104.0	27.0	147.0	94.0	18.0	133.0	19.0	8.0	39.0	147.0	28.0	145.0	309.0	80.0	8.0	38.0	87.0	9.0	2.0	268.0	133.0	41.0	94.0	50.0	43.0	184.0	45.0	27.0	60.0	93.0	45.0	145.0	69.0	15.0	12.0	83.0	12.0	90.0	94.0	8.0	32.0	105.0	50.0	16.0	81.0	54.0	54.0	53.0	37.0	74.0	59.0	18.0	21.0	82.0	140.0	42.0	123.0	73.0	15.0	37.0	20.0	40.0	66.0	122.0	48.0	66.0	17.0	16.0	32.0	115.0	130.0	132.0	77.0	62.0	14.0
GLYATL3	2.0	11.0	32.0	15.0	25.0	104.0	143.0	0.0	0.0	27.0	21.0	14.0	19.0	11.0	23.0	11.0	4.0	47.0	13.0	19.0	26.0	20.0	5.0	6.0	7.0	2.0	20.0	1.0	44.0	50.0	7.0	5.0	13.0	6.0	0.0	36.0	87.0	18.0	12.0	24.0	29.0	19.0	17.0	12.0	16.0	8.0	19.0	16.0	19.0	23.0	29.0	10.0	16.0	9.0	26.0	26.0	0.0	18.0	19.0	27.0	57.0	11.0	15.0	4.0	3.0	3.0	9.0	61.0	86.0	10.0	10.0	9.0	15.0	17.0	28.0	11.0	23.0	20.0	22.0	12.0	26.0	8.0	25.0	27.0	6.0	9.0	15.0	32.0	23.0	51.0	42.0	92.0	83.0	110.0	68.0	38.0	101.0	95.0	94.0	28.0	61.0	93.0	7.0	15.0	26.0	7.0	118.0	79.0	153.0	47.0	2.0	7.0	18.0	7.0	60.0	76.0	158.0	36.0	58.0	46.0	1.0	59.0	108.0	152.0	71.0	108.0	119.0	46.0	1.0	63.0	100.0	27.0	12.0	8.0	20.0	11.0	100.0	103.0	47.0	139.0	27.0	1.0	14.0	64.0	155.0	92.0	65.0	46.0	58.0	43.0	131.0	156.0	113.0	52.0	102.0	103.0	138.0	73.0	113.0	128.0	116.0	90.0	23.0	10.0	19.0	6.0	111.0	34.0	55.0	99.0	2.0	22.0	40.0	2.0	126.0	2.0	58.0	78.0	38.0	40.0	71.0	22.0	99.0	71.0	18.0	123.0	25.0	9.0	32.0	96.0	19.0	84.0	277.0	59.0	9.0	33.0	106.0	7.0	1.0	217.0	114.0	23.0	77.0	40.0	36.0	178.0	33.0	24.0	36.0	94.0	36.0	146.0	56.0	8.0	11.0	76.0	15.0	72.0	68.0	3.0	20.0	108.0	33.0	6.0	84.0	52.0	33.0	45.0	32.0	66.0	35.0	21.0	17.0	61.0	103.0	36.0	93.0	77.0	12.0	24.0	15.0	29.0	56.0	83.0	40.0	65.0	24.0	7.0	32.0	99.0	115.0	122.0	65.0	57.0	15.0
GLYCTK	8.0	23.0	24.0	15.0	21.0	174.0	161.0	0.0	0.0	29.0	11.0	16.0	27.0	20.0	31.0	8.0	21.0	24.0	15.0	11.0	7.0	30.0	9.0	2.0	13.0	7.0	22.0	4.0	78.0	73.0	0.0	7.0	14.0	22.0	5.0	64.0	115.0	13.0	4.0	13.0	30.0	25.0	20.0	23.0	33.0	12.0	28.0	17.0	37.0	13.0	29.0	24.0	38.0	14.0	9.0	7.0	0.0	13.0	10.0	42.0	98.0	14.0	21.0	10.0	5.0	0.0	4.0	109.0	104.0	13.0	1.0	4.0	18.0	13.0	31.0	16.0	1.0	15.0	26.0	21.0	37.0	7.0	27.0	24.0	24.0	25.0	8.0	37.0	31.0	85.0	71.0	212.0	102.0	159.0	99.0	54.0	203.0	112.0	188.0	39.0	101.0	121.0	15.0	22.0	31.0	19.0	157.0	113.0	187.0	49.0	8.0	14.0	28.0	7.0	89.0	132.0	234.0	51.0	96.0	82.0	3.0	65.0	169.0	201.0	57.0	160.0	150.0	73.0	2.0	56.0	130.0	43.0	17.0	31.0	26.0	26.0	167.0	184.0	79.0	259.0	32.0	3.0	23.0	129.0	239.0	167.0	96.0	88.0	71.0	49.0	184.0	238.0	160.0	78.0	181.0	116.0	199.0	86.0	140.0	201.0	166.0	113.0	24.0	13.0	35.0	8.0	155.0	40.0	74.0	106.0	4.0	25.0	39.0	11.0	199.0	3.0	54.0	101.0	65.0	44.0	112.0	27.0	153.0	108.0	15.0	107.0	19.0	10.0	30.0	99.0	23.0	197.0	264.0	68.0	3.0	31.0	96.0	5.0	1.0	236.0	123.0	31.0	62.0	30.0	28.0	188.0	28.0	27.0	38.0	33.0	42.0	154.0	57.0	9.0	19.0	53.0	17.0	67.0	75.0	5.0	26.0	98.0	33.0	16.0	60.0	47.0	24.0	57.0	27.0	64.0	46.0	16.0	11.0	77.0	113.0	44.0	72.0	82.0	10.0	24.0	12.0	33.0	45.0	98.0	40.0	67.0	22.0	8.0	26.0	83.0	95.0	90.0	41.0	47.0	10.0
GLYR1	76.0	82.0	102.0	54.0	122.0	315.0	348.0	32.0	90.0	106.0	101.0	28.0	70.0	32.0	77.0	375.0	55.0	113.0	65.0	33.0	123.0	66.0	12.0	293.0	60.0	25.0	53.0	10.0	118.0	190.0	166.0	20.0	46.0	80.0	7.0	119.0	272.0	47.0	32.0	93.0	108.0	87.0	76.0	33.0	48.0	32.0	107.0	125.0	144.0	28.0	157.0	52.0	91.0	56.0	123.0	87.0	25.0	40.0	82.0	95.0	174.0	40.0	130.0	31.0	21.0	3.0	55.0	208.0	212.0	83.0	33.0	62.0	38.0	113.0	84.0	47.0	61.0	90.0	118.0	84.0	136.0	24.0	61.0	180.0	117.0	86.0	65.0	131.0	54.0	145.0	104.0	287.0	166.0	286.0	237.0	109.0	336.0	235.0	334.0	123.0	312.0	195.0	26.0	63.0	60.0	51.0	368.0	216.0	648.0	143.0	8.0	22.0	74.0	14.0	164.0	255.0	841.0	95.0	194.0	166.0	4.0	148.0	266.0	760.0	124.0	291.0	377.0	142.0	3.0	117.0	234.0	97.0	70.0	42.0	64.0	47.0	355.0	312.0	175.0	995.0	97.0	11.0	81.0	258.0	872.0	304.0	217.0	179.0	160.0	134.0	378.0	969.0	359.0	162.0	453.0	267.0	365.0	223.0	291.0	685.0	311.0	224.0	49.0	33.0	58.0	19.0	282.0	90.0	137.0	252.0	12.0	59.0	102.0	19.0	434.0	10.0	108.0	182.0	104.0	105.0	214.0	75.0	304.0	175.0	46.0	452.0	92.0	31.0	141.0	327.0	81.0	155.0	636.0	206.0	25.0	140.0	229.0	7.0	4.0	456.0	296.0	86.0	269.0	112.0	116.0	429.0	91.0	114.0	124.0	226.0	147.0	387.0	170.0	36.0	49.0	219.0	52.0	359.0	254.0	17.0	86.0	208.0	152.0	44.0	265.0	175.0	99.0	161.0	113.0	336.0	143.0	63.0	59.0	235.0	246.0	153.0	400.0	259.0	38.0	94.0	63.0	144.0	211.0	263.0	155.0	177.0	81.0	56.0	69.0	255.0	303.0	259.0	188.0	152.0	21.0
GM2A	80.0	64.0	69.0	25.0	69.0	230.0	220.0	4.0	24.0	46.0	44.0	28.0	36.0	27.0	44.0	0.0	19.0	38.0	45.0	23.0	48.0	58.0	10.0	0.0	73.0	22.0	27.0	7.0	101.0	100.0	3.0	21.0	22.0	45.0	4.0	88.0	144.0	17.0	38.0	50.0	58.0	55.0	32.0	24.0	35.0	30.0	171.0	50.0	92.0	17.0	74.0	54.0	63.0	54.0	243.0	52.0	10.0	22.0	40.0	51.0	139.0	68.0	210.0	10.0	11.0	2.0	23.0	145.0	160.0	112.0	24.0	45.0	19.0	144.0	47.0	25.0	115.0	64.0	55.0	40.0	39.0	17.0	42.0	211.0	55.0	42.0	38.0	77.0	43.0	125.0	100.0	176.0	109.0	212.0	139.0	82.0	212.0	153.0	210.0	66.0	135.0	144.0	29.0	23.0	36.0	17.0	249.0	120.0	185.0	88.0	8.0	7.0	63.0	7.0	106.0	172.0	235.0	76.0	122.0	107.0	2.0	92.0	191.0	181.0	90.0	200.0	207.0	104.0	1.0	78.0	177.0	52.0	18.0	37.0	37.0	20.0	167.0	246.0	118.0	277.0	65.0	12.0	42.0	178.0	242.0	228.0	142.0	129.0	93.0	73.0	262.0	259.0	252.0	97.0	192.0	208.0	265.0	124.0	199.0	230.0	209.0	149.0	33.0	14.0	27.0	9.0	167.0	52.0	80.0	164.0	11.0	52.0	69.0	31.0	303.0	6.0	70.0	143.0	66.0	66.0	133.0	49.0	228.0	135.0	20.0	118.0	36.0	11.0	34.0	120.0	33.0	120.0	317.0	76.0	9.0	57.0	103.0	9.0	1.0	253.0	128.0	36.0	66.0	28.0	42.0	189.0	34.0	29.0	56.0	57.0	35.0	140.0	76.0	11.0	17.0	85.0	16.0	72.0	81.0	6.0	48.0	111.0	61.0	22.0	61.0	51.0	38.0	68.0	38.0	100.0	60.0	15.0	22.0	98.0	123.0	50.0	101.0	72.0	16.0	35.0	14.0	46.0	40.0	95.0	48.0	69.0	35.0	18.0	36.0	103.0	122.0	96.0	64.0	70.0	17.0
GMCL1	0.0	7.0	17.0	4.0	0.0	155.0	143.0	0.0	10.0	10.0	0.0	16.0	13.0	10.0	30.0	0.0	11.0	17.0	4.0	15.0	12.0	27.0	7.0	0.0	17.0	7.0	4.0	2.0	45.0	68.0	4.0	6.0	9.0	12.0	0.0	51.0	106.0	6.0	2.0	11.0	29.0	0.0	7.0	22.0	22.0	0.0	0.0	12.0	28.0	1.0	22.0	18.0	39.0	13.0	7.0	27.0	3.0	9.0	14.0	46.0	72.0	12.0	2.0	3.0	3.0	1.0	3.0	78.0	115.0	5.0	0.0	12.0	8.0	6.0	31.0	19.0	9.0	12.0	4.0	6.0	30.0	4.0	28.0	14.0	7.0	24.0	18.0	16.0	18.0	50.0	36.0	124.0	109.0	135.0	105.0	60.0	155.0	105.0	160.0	41.0	138.0	85.0	15.0	31.0	20.0	12.0	155.0	93.0	207.0	63.0	6.0	5.0	34.0	5.0	78.0	109.0	251.0	54.0	62.0	69.0	4.0	70.0	116.0	213.0	60.0	126.0	167.0	58.0	1.0	51.0	121.0	50.0	23.0	21.0	23.0	10.0	152.0	151.0	72.0	277.0	31.0	5.0	29.0	103.0	281.0	172.0	70.0	76.0	86.0	44.0	174.0	279.0	157.0	68.0	169.0	125.0	178.0	100.0	121.0	210.0	148.0	119.0	21.0	20.0	23.0	13.0	133.0	35.0	75.0	127.0	6.0	27.0	46.0	10.0	187.0	3.0	50.0	105.0	47.0	54.0	94.0	34.0	129.0	88.0	4.0	18.0	7.0	4.0	6.0	13.0	4.0	74.0	80.0	13.0	2.0	11.0	17.0	1.0	1.0	91.0	51.0	13.0	10.0	4.0	17.0	64.0	13.0	8.0	5.0	3.0	7.0	70.0	42.0	2.0	2.0	13.0	8.0	27.0	14.0	2.0	3.0	19.0	21.0	12.0	16.0	11.0	4.0	13.0	11.0	50.0	22.0	7.0	3.0	24.0	17.0	3.0	14.0	22.0	4.0	3.0	1.0	8.0	11.0	30.0	13.0	21.0	4.0	1.0	1.0	17.0	32.0	3.0	2.0	3.0	1.0
GMDS	13.0	35.0	45.0	15.0	14.0	203.0	185.0	0.0	5.0	31.0	19.0	21.0	36.0	16.0	25.0	149.0	28.0	40.0	31.0	11.0	38.0	20.0	7.0	77.0	35.0	0.0	13.0	0.0	66.0	71.0	24.0	10.0	26.0	21.0	3.0	79.0	125.0	13.0	16.0	24.0	13.0	35.0	17.0	16.0	27.0	3.0	37.0	32.0	26.0	28.0	55.0	29.0	34.0	17.0	74.0	37.0	0.0	9.0	13.0	43.0	93.0	26.0	33.0	2.0	4.0	2.0	11.0	95.0	135.0	30.0	15.0	30.0	13.0	29.0	46.0	17.0	20.0	27.0	47.0	23.0	29.0	6.0	25.0	23.0	24.0	16.0	11.0	30.0	38.0	76.0	64.0	151.0	107.0	177.0	101.0	82.0	147.0	136.0	133.0	50.0	170.0	105.0	17.0	19.0	25.0	19.0	181.0	97.0	250.0	80.0	5.0	8.0	39.0	10.0	110.0	128.0	324.0	47.0	88.0	91.0	5.0	87.0	144.0	333.0	84.0	157.0	185.0	97.0	3.0	65.0	144.0	46.0	44.0	12.0	30.0	15.0	166.0	202.0	85.0	369.0	35.0	4.0	29.0	122.0	389.0	189.0	126.0	89.0	76.0	53.0	164.0	328.0	171.0	97.0	225.0	166.0	189.0	134.0	149.0	331.0	193.0	140.0	22.0	12.0	25.0	12.0	145.0	36.0	84.0	144.0	4.0	32.0	40.0	5.0	177.0	7.0	72.0	95.0	58.0	62.0	118.0	42.0	168.0	104.0	14.0	134.0	16.0	8.0	27.0	125.0	31.0	75.0	287.0	83.0	7.0	48.0	106.0	5.0	1.0	222.0	119.0	22.0	92.0	46.0	37.0	196.0	35.0	31.0	61.0	62.0	45.0	153.0	48.0	7.0	20.0	90.0	11.0	124.0	93.0	10.0	42.0	109.0	110.0	11.0	112.0	69.0	34.0	42.0	47.0	118.0	64.0	20.0	21.0	90.0	128.0	61.0	146.0	89.0	13.0	22.0	22.0	39.0	58.0	110.0	48.0	83.0	23.0	15.0	42.0	106.0	126.0	122.0	81.0	54.0	21.0
GMEB1	12.0	21.0	45.0	29.0	44.0	241.0	251.0	3.0	8.0	25.0	30.0	37.0	43.0	17.0	54.0	109.0	18.0	37.0	42.0	12.0	32.0	47.0	7.0	70.0	18.0	9.0	31.0	0.0	98.0	124.0	44.0	5.0	22.0	46.0	3.0	96.0	182.0	18.0	20.0	21.0	49.0	30.0	28.0	30.0	30.0	10.0	45.0	30.0	17.0	20.0	88.0	39.0	53.0	27.0	58.0	60.0	5.0	8.0	41.0	61.0	119.0	10.0	70.0	14.0	8.0	6.0	24.0	180.0	151.0	26.0	27.0	29.0	12.0	37.0	56.0	21.0	19.0	22.0	46.0	30.0	62.0	17.0	60.0	62.0	49.0	35.0	35.0	52.0	39.0	103.0	97.0	220.0	119.0	201.0	185.0	92.0	251.0	185.0	229.0	70.0	181.0	154.0	27.0	33.0	37.0	30.0	234.0	155.0	356.0	97.0	8.0	12.0	55.0	11.0	120.0	177.0	405.0	70.0	145.0	110.0	1.0	118.0	203.0	437.0	103.0	218.0	234.0	93.0	4.0	70.0	177.0	66.0	60.0	35.0	44.0	28.0	237.0	239.0	103.0	488.0	51.0	7.0	26.0	159.0	489.0	209.0	166.0	122.0	124.0	97.0	272.0	461.0	239.0	109.0	257.0	198.0	263.0	162.0	202.0	449.0	230.0	181.0	33.0	15.0	36.0	17.0	201.0	43.0	114.0	164.0	8.0	30.0	48.0	11.0	258.0	4.0	90.0	160.0	70.0	80.0	148.0	33.0	209.0	167.0	38.0	213.0	31.0	12.0	65.0	208.0	58.0	108.0	408.0	115.0	19.0	58.0	169.0	8.0	1.0	318.0	176.0	44.0	156.0	59.0	52.0	235.0	64.0	62.0	87.0	123.0	70.0	218.0	91.0	16.0	24.0	132.0	22.0	158.0	136.0	14.0	57.0	163.0	128.0	20.0	141.0	93.0	68.0	89.0	81.0	213.0	71.0	31.0	26.0	139.0	197.0	103.0	280.0	129.0	21.0	45.0	45.0	78.0	131.0	157.0	85.0	98.0	52.0	29.0	61.0	160.0	204.0	181.0	123.0	119.0	22.0
GMEB2	4.0	17.0	30.0	21.0	34.0	213.0	238.0	7.0	15.0	30.0	26.0	18.0	27.0	14.0	30.0	0.0	27.0	21.0	35.0	10.0	29.0	39.0	7.0	5.0	16.0	9.0	6.0	6.0	73.0	73.0	13.0	6.0	10.0	59.0	5.0	64.0	144.0	14.0	8.0	13.0	36.0	29.0	33.0	25.0	35.0	13.0	51.0	20.0	52.0	6.0	51.0	28.0	40.0	15.0	23.0	44.0	3.0	5.0	24.0	46.0	124.0	16.0	20.0	3.0	12.0	6.0	11.0	135.0	135.0	23.0	12.0	21.0	10.0	29.0	45.0	27.0	8.0	40.0	33.0	31.0	53.0	14.0	46.0	28.0	21.0	20.0	1.0	37.0	35.0	90.0	72.0	168.0	106.0	183.0	146.0	72.0	204.0	135.0	167.0	55.0	126.0	139.0	29.0	38.0	51.0	21.0	217.0	119.0	209.0	85.0	12.0	13.0	40.0	15.0	103.0	164.0	276.0	76.0	112.0	88.0	3.0	99.0	160.0	221.0	69.0	210.0	223.0	105.0	5.0	64.0	151.0	54.0	29.0	18.0	36.0	23.0	154.0	207.0	96.0	293.0	40.0	5.0	35.0	169.0	305.0	180.0	128.0	109.0	83.0	61.0	241.0	288.0	186.0	76.0	216.0	169.0	241.0	118.0	187.0	227.0	184.0	143.0	29.0	14.0	34.0	11.0	161.0	44.0	84.0	148.0	4.0	41.0	54.0	12.0	197.0	7.0	82.0	114.0	79.0	68.0	136.0	46.0	158.0	139.0	26.0	139.0	31.0	8.0	38.0	150.0	35.0	91.0	324.0	97.0	8.0	44.0	127.0	6.0	1.0	242.0	137.0	52.0	100.0	36.0	45.0	170.0	47.0	47.0	49.0	62.0	64.0	180.0	67.0	13.0	25.0	90.0	16.0	107.0	100.0	9.0	43.0	141.0	79.0	23.0	95.0	79.0	43.0	84.0	54.0	108.0	66.0	23.0	33.0	105.0	175.0	61.0	118.0	89.0	11.0	32.0	27.0	61.0	81.0	118.0	67.0	77.0	39.0	12.0	39.0	125.0	160.0	121.0	86.0	81.0	20.0
GMFB	65.0	53.0	121.0	64.0	56.0	305.0	327.0	32.0	64.0	102.0	85.0	23.0	71.0	36.0	77.0	237.0	32.0	93.0	99.0	43.0	82.0	78.0	14.0	95.0	44.0	23.0	27.0	11.0	135.0	142.0	88.0	7.0	40.0	76.0	19.0	121.0	221.0	23.0	23.0	56.0	84.0	92.0	45.0	38.0	36.0	44.0	85.0	77.0	133.0	28.0	120.0	53.0	92.0	44.0	87.0	71.0	9.0	39.0	64.0	78.0	184.0	83.0	108.0	28.0	24.0	12.0	39.0	181.0	230.0	58.0	27.0	59.0	29.0	61.0	83.0	56.0	34.0	68.0	97.0	64.0	88.0	34.0	61.0	103.0	85.0	71.0	59.0	101.0	44.0	156.0	105.0	262.0	151.0	249.0	195.0	101.0	289.0	215.0	351.0	101.0	289.0	197.0	47.0	48.0	51.0	39.0	339.0	201.0	502.0	119.0	17.0	18.0	80.0	14.0	163.0	260.0	624.0	128.0	176.0	152.0	6.0	139.0	246.0	703.0	108.0	343.0	349.0	158.0	2.0	110.0	229.0	97.0	84.0	42.0	61.0	41.0	355.0	298.0	180.0	778.0	77.0	13.0	68.0	276.0	780.0	335.0	224.0	171.0	162.0	105.0	368.0	731.0	325.0	151.0	408.0	239.0	374.0	233.0	320.0	629.0	304.0	222.0	42.0	27.0	53.0	20.0	277.0	76.0	132.0	257.0	7.0	61.0	108.0	37.0	430.0	21.0	95.0	159.0	97.0	117.0	224.0	64.0	337.0	193.0	22.0	189.0	38.0	19.0	56.0	198.0	36.0	85.0	447.0	115.0	14.0	72.0	154.0	13.0	1.0	369.0	250.0	85.0	118.0	38.0	83.0	304.0	69.0	64.0	80.0	53.0	79.0	267.0	130.0	18.0	32.0	96.0	42.0	132.0	123.0	19.0	89.0	175.0	158.0	35.0	106.0	97.0	48.0	127.0	86.0	317.0	113.0	28.0	37.0	141.0	190.0	70.0	146.0	134.0	19.0	49.0	30.0	66.0	71.0	182.0	84.0	113.0	44.0	14.0	18.0	120.0	214.0	97.0	91.0	67.0	14.0
GMFG	0.0	18.0	23.0	11.0	36.0	287.0	267.0	0.0	3.0	14.0	12.0	24.0	28.0	28.0	52.0	0.0	12.0	30.0	29.0	10.0	35.0	49.0	15.0	11.0	30.0	6.0	12.0	0.0	106.0	126.0	8.0	8.0	0.0	23.0	5.0	99.0	208.0	9.0	18.0	22.0	21.0	25.0	1.0	29.0	47.0	1.0	46.0	25.0	24.0	21.0	51.0	39.0	50.0	15.0	49.0	21.0	0.0	27.0	34.0	57.0	142.0	25.0	52.0	4.0	14.0	8.0	10.0	158.0	150.0	26.0	3.0	9.0	13.0	21.0	67.0	29.0	24.0	8.0	32.0	16.0	34.0	11.0	50.0	37.0	22.0	15.0	9.0	15.0	45.0	133.0	94.0	209.0	116.0	229.0	186.0	73.0	278.0	175.0	230.0	87.0	125.0	168.0	27.0	46.0	61.0	42.0	234.0	233.0	198.0	90.0	13.0	20.0	45.0	15.0	102.0	220.0	258.0	107.0	134.0	139.0	4.0	124.0	211.0	193.0	84.0	258.0	320.0	123.0	2.0	78.0	174.0	101.0	30.0	26.0	50.0	43.0	163.0	232.0	129.0	283.0	73.0	17.0	30.0	232.0	290.0	243.0	167.0	133.0	151.0	82.0	385.0	257.0	256.0	127.0	198.0	212.0	301.0	170.0	274.0	196.0	242.0	203.0	40.0	23.0	50.0	13.0	195.0	80.0	103.0	190.0	9.0	32.0	57.0	17.0	309.0	11.0	76.0	158.0	101.0	96.0	171.0	57.0	243.0	182.0	25.0	83.0	17.0	7.0	17.0	74.0	26.0	113.0	252.0	64.0	7.0	39.0	84.0	13.0	2.0	259.0	112.0	46.0	74.0	24.0	42.0	184.0	25.0	33.0	35.0	31.0	49.0	148.0	52.0	12.0	12.0	43.0	8.0	74.0	78.0	10.0	22.0	84.0	50.0	13.0	53.0	48.0	35.0	49.0	30.0	79.0	75.0	16.0	13.0	89.0	120.0	23.0	86.0	111.0	11.0	19.0	12.0	37.0	40.0	127.0	49.0	53.0	21.0	14.0	21.0	89.0	132.0	81.0	48.0	45.0	14.0
GMIP	0.0	12.0	17.0	0.0	11.0	133.0	152.0	0.0	0.0	0.0	15.0	5.0	12.0	14.0	20.0	44.0	11.0	2.0	6.0	12.0	14.0	21.0	4.0	17.0	5.0	5.0	0.0	0.0	51.0	54.0	15.0	0.0	3.0	8.0	2.0	49.0	103.0	2.0	8.0	13.0	3.0	18.0	9.0	11.0	17.0	0.0	25.0	7.0	10.0	9.0	17.0	16.0	28.0	8.0	15.0	7.0	0.0	19.0	12.0	30.0	71.0	15.0	28.0	5.0	4.0	4.0	3.0	93.0	85.0	12.0	12.0	15.0	21.0	17.0	26.0	13.0	10.0	22.0	8.0	0.0	7.0	4.0	27.0	9.0	17.0	3.0	6.0	35.0	22.0	47.0	54.0	111.0	72.0	115.0	85.0	42.0	171.0	108.0	112.0	34.0	114.0	84.0	10.0	12.0	25.0	7.0	132.0	97.0	203.0	60.0	7.0	8.0	36.0	6.0	62.0	85.0	274.0	47.0	65.0	66.0	3.0	82.0	126.0	216.0	62.0	133.0	132.0	68.0	2.0	49.0	94.0	24.0	20.0	13.0	31.0	9.0	144.0	135.0	55.0	277.0	23.0	3.0	24.0	108.0	283.0	150.0	54.0	71.0	64.0	45.0	143.0	250.0	134.0	54.0	158.0	99.0	150.0	94.0	99.0	228.0	138.0	90.0	14.0	14.0	25.0	7.0	97.0	32.0	62.0	109.0	2.0	21.0	27.0	10.0	157.0	4.0	56.0	88.0	44.0	65.0	90.0	33.0	141.0	82.0	10.0	88.0	9.0	2.0	14.0	42.0	9.0	47.0	142.0	48.0	6.0	15.0	33.0	1.0	3.0	128.0	67.0	16.0	32.0	14.0	17.0	120.0	13.0	17.0	26.0	20.0	17.0	99.0	25.0	2.0	2.0	28.0	1.0	79.0	39.0	2.0	13.0	38.0	37.0	7.0	52.0	39.0	13.0	18.0	14.0	84.0	25.0	12.0	11.0	38.0	40.0	17.0	82.0	46.0	6.0	12.0	9.0	7.0	15.0	51.0	31.0	40.0	12.0	5.0	24.0	58.0	57.0	52.0	31.0	17.0	8.0
GML	0.0	2.0	5.0	0.0	2.0	50.0	55.0	0.0	0.0	0.0	2.0	0.0	9.0	7.0	5.0	0.0	2.0	3.0	0.0	0.0	1.0	5.0	1.0	0.0	0.0	0.0	4.0	0.0	18.0	21.0	0.0	0.0	0.0	2.0	0.0	8.0	30.0	1.0	0.0	4.0	9.0	0.0	0.0	3.0	5.0	0.0	2.0	0.0	0.0	0.0	5.0	3.0	13.0	0.0	0.0	0.0	0.0	0.0	0.0	8.0	25.0	0.0	9.0	0.0	0.0	0.0	3.0	28.0	22.0	3.0	0.0	1.0	0.0	2.0	6.0	3.0	0.0	0.0	3.0	0.0	0.0	3.0	5.0	9.0	3.0	0.0	7.0	5.0	7.0	25.0	8.0	45.0	16.0	30.0	22.0	14.0	42.0	25.0	32.0	12.0	23.0	23.0	5.0	3.0	6.0	2.0	35.0	20.0	37.0	13.0	1.0	2.0	7.0	1.0	17.0	33.0	39.0	17.0	19.0	14.0	1.0	20.0	34.0	38.0	15.0	28.0	38.0	13.0	1.0	14.0	26.0	1.0	6.0	8.0	7.0	8.0	25.0	31.0	20.0	40.0	8.0	1.0	2.0	26.0	42.0	44.0	25.0	20.0	16.0	12.0	37.0	43.0	30.0	16.0	24.0	131.0	42.0	16.0	31.0	35.0	38.0	25.0	5.0	2.0	7.0	4.0	24.0	12.0	6.0	23.0	1.0	3.0	9.0	5.0	48.0	1.0	14.0	16.0	11.0	6.0	29.0	6.0	39.0	29.0	5.0	24.0	3.0	3.0	8.0	19.0	5.0	29.0	60.0	10.0	1.0	6.0	34.0	4.0	1.0	46.0	27.0	2.0	16.0	3.0	7.0	50.0	6.0	7.0	13.0	9.0	8.0	28.0	12.0	4.0	3.0	24.0	1.0	14.0	15.0	1.0	10.0	24.0	19.0	3.0	12.0	17.0	8.0	15.0	6.0	14.0	6.0	4.0	3.0	17.0	28.0	9.0	24.0	21.0	2.0	5.0	6.0	7.0	11.0	17.0	4.0	16.0	7.0	5.0	6.0	34.0	20.0	21.0	10.0	18.0	6.0
GMNC	3.0	9.0	5.0	2.0	13.0	157.0	192.0	0.0	0.0	4.0	2.0	6.0	8.0	15.0	30.0	0.0	3.0	13.0	14.0	4.0	7.0	33.0	9.0	0.0	7.0	0.0	10.0	3.0	81.0	65.0	10.0	5.0	11.0	5.0	0.0	64.0	121.0	0.0	0.0	10.0	6.0	9.0	6.0	32.0	17.0	0.0	19.0	10.0	7.0	16.0	18.0	15.0	44.0	3.0	3.0	10.0	3.0	17.0	8.0	40.0	90.0	4.0	22.0	2.0	1.0	4.0	0.0	99.0	121.0	4.0	3.0	4.0	0.0	5.0	33.0	15.0	3.0	7.0	2.0	0.0	10.0	11.0	36.0	0.0	10.0	15.0	0.0	7.0	26.0	73.0	55.0	138.0	71.0	146.0	112.0	52.0	188.0	131.0	143.0	49.0	116.0	119.0	24.0	17.0	21.0	14.0	172.0	105.0	199.0	63.0	5.0	16.0	30.0	8.0	101.0	102.0	233.0	47.0	83.0	96.0	3.0	82.0	149.0	178.0	74.0	182.0	154.0	51.0	1.0	55.0	149.0	50.0	28.0	31.0	29.0	28.0	163.0	167.0	66.0	269.0	44.0	3.0	27.0	111.0	288.0	171.0	103.0	89.0	91.0	63.0	178.0	218.0	206.0	96.0	190.0	183.0	215.0	118.0	157.0	176.0	159.0	129.0	19.0	15.0	27.0	12.0	144.0	45.0	60.0	118.0	5.0	25.0	33.0	7.0	178.0	8.0	50.0	90.0	47.0	58.0	120.0	32.0	152.0	119.0	10.0	30.0	5.0	2.0	6.0	33.0	12.0	65.0	124.0	12.0	3.0	15.0	45.0	4.0	1.0	123.0	70.0	17.0	20.0	5.0	14.0	94.0	9.0	8.0	18.0	11.0	9.0	87.0	25.0	6.0	6.0	20.0	2.0	28.0	24.0	6.0	7.0	37.0	48.0	3.0	22.0	19.0	11.0	23.0	13.0	86.0	15.0	2.0	5.0	27.0	46.0	25.0	46.0	27.0	2.0	8.0	6.0	10.0	11.0	39.0	18.0	32.0	5.0	7.0	10.0	30.0	44.0	24.0	10.0	9.0	9.0
GMNN	75.0	42.0	85.0	27.0	56.0	232.0	213.0	18.0	52.0	60.0	64.0	8.0	35.0	41.0	44.0	0.0	25.0	70.0	38.0	7.0	38.0	46.0	5.0	0.0	22.0	46.0	44.0	16.0	108.0	88.0	2.0	25.0	28.0	83.0	10.0	104.0	165.0	18.0	17.0	35.0	87.0	48.0	23.0	32.0	54.0	38.0	39.0	85.0	89.0	16.0	112.0	36.0	69.0	19.0	56.0	46.0	23.0	20.0	37.0	53.0	149.0	33.0	75.0	39.0	6.0	10.0	27.0	136.0	135.0	35.0	32.0	38.0	15.0	33.0	60.0	34.0	28.0	53.0	62.0	52.0	121.0	11.0	67.0	52.0	47.0	58.0	44.0	87.0	41.0	115.0	107.0	179.0	123.0	207.0	157.0	64.0	235.0	131.0	249.0	88.0	127.0	153.0	28.0	37.0	80.0	37.0	230.0	130.0	194.0	61.0	10.0	12.0	67.0	15.0	99.0	160.0	232.0	84.0	131.0	130.0	3.0	113.0	220.0	224.0	90.0	215.0	232.0	119.0	4.0	57.0	165.0	71.0	25.0	40.0	54.0	49.0	154.0	223.0	104.0	283.0	79.0	11.0	40.0	180.0	275.0	246.0	161.0	128.0	147.0	92.0	220.0	221.0	292.0	111.0	185.0	185.0	266.0	125.0	197.0	204.0	220.0	183.0	23.0	29.0	52.0	26.0	190.0	81.0	74.0	199.0	7.0	49.0	70.0	20.0	271.0	9.0	81.0	145.0	66.0	89.0	167.0	48.0	236.0	163.0	22.0	167.0	40.0	26.0	60.0	160.0	37.0	124.0	308.0	69.0	21.0	76.0	67.0	10.0	3.0	186.0	134.0	79.0	89.0	27.0	81.0	175.0	88.0	40.0	48.0	37.0	58.0	104.0	122.0	14.0	41.0	60.0	22.0	57.0	77.0	27.0	55.0	77.0	60.0	44.0	51.0	65.0	30.0	88.0	24.0	84.0	91.0	24.0	39.0	94.0	95.0	31.0	56.0	75.0	23.0	43.0	22.0	46.0	24.0	136.0	51.0	66.0	41.0	16.0	14.0	85.0	116.0	71.0	50.0	53.0	11.0
GMPPA	14.0	12.0	11.0	14.0	27.0	140.0	189.0	0.0	11.0	19.0	5.0	8.0	0.0	38.0	27.0	9.0	11.0	0.0	10.0	6.0	0.0	29.0	3.0	26.0	10.0	5.0	2.0	4.0	74.0	80.0	2.0	0.0	23.0	16.0	4.0	62.0	117.0	4.0	9.0	27.0	11.0	6.0	15.0	16.0	28.0	9.0	19.0	19.0	21.0	18.0	30.0	28.0	42.0	1.0	29.0	0.0	4.0	9.0	19.0	36.0	91.0	14.0	18.0	0.0	5.0	1.0	7.0	129.0	115.0	15.0	2.0	1.0	4.0	25.0	46.0	17.0	21.0	9.0	44.0	10.0	10.0	7.0	31.0	33.0	2.0	19.0	11.0	39.0	22.0	74.0	47.0	150.0	115.0	160.0	104.0	66.0	165.0	118.0	140.0	49.0	108.0	113.0	17.0	19.0	32.0	25.0	164.0	106.0	227.0	57.0	10.0	13.0	40.0	10.0	80.0	141.0	244.0	61.0	74.0	88.0	5.0	77.0	141.0	235.0	79.0	162.0	169.0	66.0	1.0	70.0	126.0	45.0	31.0	25.0	29.0	21.0	146.0	168.0	82.0	275.0	40.0	6.0	42.0	120.0	295.0	161.0	133.0	78.0	86.0	58.0	197.0	265.0	217.0	79.0	193.0	162.0	176.0	119.0	163.0	229.0	164.0	121.0	29.0	24.0	34.0	12.0	127.0	34.0	70.0	140.0	11.0	28.0	58.0	10.0	180.0	7.0	65.0	107.0	59.0	58.0	114.0	31.0	160.0	111.0	23.0	181.0	26.0	13.0	36.0	132.0	34.0	152.0	298.0	105.0	8.0	49.0	107.0	3.0	2.0	247.0	122.0	44.0	110.0	58.0	38.0	201.0	44.0	51.0	54.0	78.0	56.0	159.0	86.0	12.0	23.0	93.0	15.0	100.0	92.0	9.0	46.0	127.0	64.0	20.0	107.0	73.0	39.0	73.0	50.0	85.0	70.0	23.0	18.0	99.0	133.0	61.0	172.0	90.0	17.0	37.0	14.0	51.0	92.0	99.0	48.0	73.0	32.0	13.0	45.0	90.0	148.0	136.0	100.0	65.0	24.0
GMPPB	2.0	22.0	16.0	11.0	18.0	137.0	182.0	0.0	0.0	13.0	19.0	17.0	5.0	27.0	35.0	7.0	9.0	22.0	13.0	8.0	19.0	39.0	9.0	0.0	4.0	8.0	15.0	2.0	53.0	58.0	0.0	3.0	0.0	25.0	9.0	69.0	117.0	10.0	5.0	0.0	1.0	18.0	0.0	20.0	24.0	0.0	8.0	14.0	12.0	13.0	32.0	27.0	51.0	5.0	22.0	19.0	2.0	9.0	4.0	47.0	85.0	11.0	19.0	9.0	4.0	0.0	19.0	97.0	114.0	10.0	7.0	14.0	6.0	29.0	37.0	22.0	2.0	18.0	19.0	9.0	13.0	10.0	24.0	0.0	10.0	27.0	9.0	14.0	26.0	80.0	66.0	140.0	112.0	154.0	100.0	69.0	156.0	125.0	157.0	44.0	108.0	131.0	18.0	17.0	43.0	19.0	180.0	97.0	206.0	83.0	5.0	3.0	40.0	11.0	101.0	125.0	231.0	62.0	93.0	97.0	6.0	85.0	128.0	248.0	68.0	189.0	164.0	78.0	1.0	49.0	134.0	55.0	27.0	23.0	38.0	22.0	142.0	151.0	88.0	256.0	41.0	7.0	20.0	120.0	256.0	156.0	108.0	98.0	78.0	60.0	203.0	220.0	194.0	76.0	195.0	127.0	208.0	105.0	139.0	205.0	196.0	123.0	29.0	16.0	28.0	12.0	153.0	39.0	59.0	150.0	5.0	44.0	43.0	4.0	186.0	8.0	67.0	97.0	51.0	48.0	119.0	31.0	181.0	117.0	21.0	87.0	17.0	6.0	27.0	74.0	26.0	118.0	206.0	54.0	6.0	35.0	70.0	8.0	1.0	194.0	85.0	30.0	59.0	16.0	27.0	171.0	25.0	23.0	29.0	39.0	30.0	122.0	33.0	10.0	10.0	42.0	9.0	61.0	59.0	8.0	24.0	82.0	60.0	18.0	51.0	46.0	16.0	56.0	25.0	100.0	49.0	22.0	15.0	65.0	104.0	38.0	119.0	61.0	10.0	30.0	17.0	21.0	47.0	61.0	32.0	59.0	20.0	9.0	35.0	97.0	83.0	72.0	44.0	45.0	22.0
GMPR	0.0	2.0	25.0	12.0	13.0	121.0	107.0	0.0	0.0	17.0	16.0	5.0	23.0	7.0	22.0	0.0	1.0	21.0	17.0	4.0	12.0	14.0	6.0	4.0	11.0	9.0	15.0	1.0	62.0	51.0	9.0	5.0	17.0	12.0	1.0	33.0	79.0	18.0	4.0	14.0	18.0	18.0	6.0	7.0	15.0	6.0	25.0	10.0	21.0	13.0	24.0	11.0	24.0	6.0	10.0	20.0	3.0	24.0	31.0	30.0	61.0	0.0	28.0	3.0	4.0	10.0	0.0	77.0	85.0	17.0	8.0	5.0	14.0	17.0	29.0	17.0	12.0	19.0	23.0	6.0	17.0	7.0	18.0	32.0	18.0	10.0	4.0	22.0	15.0	67.0	30.0	88.0	77.0	75.0	84.0	52.0	121.0	85.0	119.0	35.0	101.0	88.0	15.0	10.0	16.0	12.0	124.0	70.0	138.0	43.0	5.0	8.0	19.0	4.0	74.0	87.0	161.0	33.0	59.0	53.0	5.0	60.0	96.0	126.0	47.0	116.0	114.0	51.0	3.0	49.0	86.0	25.0	13.0	21.0	30.0	15.0	106.0	101.0	54.0	153.0	17.0	2.0	14.0	77.0	171.0	103.0	62.0	73.0	57.0	34.0	150.0	148.0	99.0	37.0	110.0	97.0	138.0	74.0	104.0	118.0	107.0	77.0	16.0	7.0	17.0	8.0	94.0	24.0	37.0	83.0	2.0	14.0	26.0	7.0	141.0	1.0	52.0	64.0	35.0	36.0	90.0	14.0	109.0	83.0	18.0	100.0	16.0	11.0	20.0	89.0	17.0	113.0	242.0	57.0	6.0	28.0	68.0	6.0	1.0	209.0	91.0	22.0	70.0	26.0	23.0	178.0	17.0	33.0	44.0	66.0	25.0	141.0	48.0	8.0	16.0	58.0	7.0	71.0	56.0	7.0	35.0	94.0	32.0	11.0	56.0	54.0	34.0	37.0	30.0	57.0	36.0	17.0	17.0	70.0	122.0	39.0	96.0	62.0	3.0	21.0	12.0	33.0	63.0	82.0	35.0	55.0	16.0	13.0	28.0	83.0	85.0	115.0	53.0	70.0	13.0
GMPR2	19.0	17.0	54.0	25.0	20.0	193.0	227.0	8.0	14.0	24.0	26.0	27.0	35.0	26.0	32.0	55.0	30.0	30.0	38.0	5.0	21.0	43.0	7.0	21.0	22.0	16.0	21.0	2.0	62.0	102.0	17.0	7.0	6.0	27.0	14.0	73.0	164.0	14.0	5.0	35.0	34.0	31.0	31.0	16.0	25.0	22.0	35.0	30.0	52.0	23.0	58.0	18.0	48.0	18.0	42.0	41.0	5.0	21.0	19.0	44.0	105.0	26.0	27.0	13.0	5.0	1.0	10.0	118.0	119.0	26.0	19.0	24.0	23.0	31.0	57.0	25.0	28.0	34.0	37.0	18.0	18.0	11.0	25.0	32.0	20.0	42.0	19.0	24.0	37.0	90.0	69.0	170.0	108.0	150.0	131.0	57.0	189.0	124.0	180.0	76.0	137.0	115.0	17.0	42.0	39.0	21.0	197.0	114.0	256.0	90.0	5.0	10.0	48.0	15.0	98.0	150.0	335.0	65.0	104.0	84.0	3.0	95.0	156.0	284.0	69.0	172.0	204.0	100.0	1.0	66.0	154.0	70.0	35.0	21.0	39.0	18.0	178.0	185.0	105.0	361.0	53.0	8.0	33.0	157.0	368.0	200.0	105.0	99.0	102.0	57.0	211.0	359.0	210.0	78.0	212.0	140.0	229.0	112.0	158.0	308.0	180.0	121.0	32.0	20.0	40.0	8.0	160.0	48.0	88.0	131.0	4.0	39.0	50.0	20.0	213.0	6.0	87.0	110.0	70.0	48.0	103.0	30.0	173.0	123.0	21.0	128.0	23.0	8.0	43.0	142.0	35.0	103.0	314.0	77.0	9.0	58.0	133.0	8.0	5.0	254.0	133.0	39.0	91.0	32.0	49.0	212.0	45.0	37.0	60.0	63.0	42.0	174.0	79.0	10.0	14.0	87.0	26.0	116.0	118.0	9.0	51.0	143.0	84.0	18.0	108.0	100.0	40.0	70.0	62.0	141.0	63.0	29.0	21.0	98.0	119.0	59.0	138.0	83.0	10.0	25.0	14.0	46.0	86.0	105.0	58.0	75.0	28.0	7.0	41.0	113.0	129.0	121.0	75.0	59.0	14.0
GMPS	79.0	71.0	120.0	66.0	59.0	360.0	414.0	21.0	73.0	119.0	78.0	50.0	40.0	54.0	85.0	228.0	48.0	90.0	66.0	28.0	64.0	81.0	13.0	147.0	36.0	40.0	64.0	14.0	160.0	148.0	128.0	35.0	38.0	88.0	16.0	118.0	263.0	37.0	19.0	80.0	154.0	79.0	27.0	43.0	70.0	58.0	61.0	111.0	163.0	34.0	158.0	46.0	92.0	52.0	131.0	115.0	13.0	25.0	66.0	93.0	192.0	47.0	132.0	38.0	20.0	11.0	23.0	197.0	232.0	53.0	43.0	61.0	31.0	54.0	104.0	56.0	43.0	87.0	113.0	92.0	116.0	21.0	75.0	125.0	85.0	80.0	52.0	78.0	66.0	172.0	128.0	276.0	175.0	306.0	232.0	147.0	373.0	284.0	326.0	139.0	256.0	256.0	38.0	53.0	93.0	54.0	410.0	232.0	495.0	142.0	13.0	21.0	91.0	17.0	186.0	236.0	638.0	144.0	200.0	168.0	16.0	180.0	270.0	582.0	141.0	333.0	371.0	153.0	3.0	112.0	254.0	107.0	69.0	52.0	81.0	46.0	317.0	377.0	191.0	802.0	97.0	14.0	64.0	246.0	705.0	372.0	239.0	207.0	188.0	133.0	345.0	743.0	374.0	170.0	390.0	319.0	393.0	242.0	331.0	642.0	431.0	262.0	41.0	36.0	68.0	24.0	297.0	83.0	133.0	306.0	10.0	59.0	118.0	27.0	414.0	8.0	132.0	228.0	111.0	144.0	248.0	87.0	365.0	232.0	19.0	173.0	25.0	25.0	77.0	242.0	32.0	169.0	540.0	93.0	22.0	82.0	164.0	11.0	1.0	411.0	228.0	94.0	95.0	34.0	66.0	291.0	116.0	70.0	91.0	56.0	55.0	320.0	166.0	23.0	50.0	109.0	42.0	176.0	147.0	22.0	66.0	172.0	155.0	43.0	129.0	86.0	58.0	116.0	66.0	295.0	149.0	45.0	37.0	150.0	194.0	86.0	131.0	119.0	25.0	54.0	23.0	40.0	89.0	196.0	60.0	114.0	45.0	22.0	26.0	120.0	201.0	81.0	77.0	58.0	19.0
GNA11	32.0	38.0	70.0	17.0	54.0	365.0	415.0	26.0	61.0	37.0	44.0	10.0	33.0	50.0	64.0	139.0	18.0	43.0	38.0	15.0	30.0	81.0	17.0	99.0	27.0	18.0	26.0	3.0	157.0	176.0	47.0	14.0	31.0	61.0	0.0	128.0	266.0	8.0	14.0	37.0	53.0	54.0	30.0	35.0	57.0	17.0	38.0	44.0	83.0	8.0	89.0	58.0	79.0	35.0	49.0	55.0	0.0	28.0	45.0	99.0	206.0	45.0	59.0	18.0	12.0	1.0	18.0	236.0	299.0	16.0	16.0	39.0	16.0	36.0	86.0	43.0	42.0	29.0	67.0	35.0	33.0	25.0	91.0	87.0	51.0	48.0	40.0	96.0	52.0	172.0	142.0	318.0	192.0	313.0	247.0	163.0	391.0	286.0	387.0	128.0	322.0	253.0	26.0	44.0	51.0	47.0	397.0	218.0	601.0	122.0	14.0	27.0	75.0	24.0	210.0	305.0	675.0	121.0	167.0	163.0	6.0	171.0	296.0	687.0	155.0	349.0	415.0	154.0	1.0	141.0	254.0	83.0	65.0	39.0	49.0	45.0	409.0	371.0	178.0	791.0	101.0	11.0	53.0	322.0	867.0	350.0	231.0	225.0	193.0	124.0	427.0	798.0	384.0	156.0	547.0	321.0	430.0	242.0	371.0	669.0	341.0	287.0	61.0	51.0	61.0	15.0	306.0	84.0	133.0	265.0	9.0	71.0	127.0	25.0	450.0	18.0	136.0	218.0	114.0	132.0	242.0	87.0	376.0	216.0	18.0	59.0	14.0	8.0	22.0	119.0	12.0	103.0	250.0	50.0	12.0	39.0	103.0	4.0	2.0	215.0	123.0	53.0	38.0	11.0	50.0	225.0	40.0	34.0	40.0	19.0	25.0	243.0	108.0	5.0	18.0	56.0	21.0	129.0	61.0	7.0	29.0	103.0	141.0	27.0	80.0	48.0	21.0	82.0	48.0	210.0	90.0	17.0	14.0	69.0	107.0	53.0	106.0	68.0	12.0	36.0	12.0	19.0	58.0	101.0	30.0	58.0	16.0	6.0	15.0	57.0	122.0	24.0	39.0	26.0	9.0
GNA12	44.0	62.0	63.0	23.0	62.0	195.0	236.0	27.0	43.0	57.0	31.0	9.0	23.0	24.0	40.0	52.0	31.0	38.0	22.0	13.0	28.0	46.0	10.0	21.0	12.0	20.0	25.0	0.0	90.0	93.0	8.0	0.0	29.0	61.0	10.0	72.0	159.0	9.0	3.0	43.0	64.0	28.0	44.0	15.0	33.0	25.0	49.0	60.0	77.0	14.0	57.0	27.0	70.0	11.0	68.0	47.0	9.0	0.0	29.0	59.0	109.0	21.0	68.0	14.0	11.0	4.0	5.0	127.0	155.0	40.0	11.0	20.0	12.0	57.0	46.0	26.0	30.0	50.0	66.0	28.0	56.0	15.0	45.0	67.0	51.0	30.0	38.0	72.0	30.0	113.0	67.0	200.0	130.0	180.0	158.0	58.0	197.0	155.0	208.0	82.0	166.0	156.0	24.0	42.0	39.0	30.0	240.0	133.0	293.0	97.0	13.0	7.0	58.0	15.0	114.0	162.0	302.0	78.0	146.0	96.0	6.0	93.0	212.0	385.0	104.0	206.0	227.0	105.0	1.0	76.0	153.0	59.0	67.0	27.0	40.0	30.0	221.0	218.0	102.0	420.0	64.0	9.0	43.0	161.0	384.0	243.0	158.0	137.0	119.0	94.0	255.0	342.0	242.0	82.0	213.0	173.0	224.0	116.0	192.0	336.0	218.0	143.0	35.0	21.0	34.0	11.0	168.0	64.0	86.0	171.0	13.0	37.0	75.0	19.0	254.0	9.0	72.0	148.0	77.0	86.0	135.0	51.0	223.0	133.0	36.0	277.0	62.0	19.0	54.0	178.0	55.0	134.0	393.0	136.0	13.0	123.0	169.0	5.0	2.0	345.0	192.0	80.0	184.0	90.0	62.0	271.0	62.0	89.0	69.0	137.0	103.0	241.0	132.0	21.0	14.0	139.0	44.0	160.0	135.0	11.0	73.0	157.0	79.0	25.0	158.0	91.0	61.0	92.0	69.0	93.0	109.0	34.0	29.0	149.0	196.0	99.0	190.0	155.0	29.0	73.0	36.0	85.0	137.0	156.0	96.0	123.0	46.0	42.0	53.0	170.0	183.0	188.0	151.0	131.0	32.0
GNA13	130.0	160.0	220.0	83.0	195.0	371.0	395.0	37.0	115.0	203.0	171.0	82.0	130.0	38.0	86.0	360.0	95.0	188.0	149.0	83.0	188.0	82.0	25.0	174.0	99.0	68.0	108.0	26.0	159.0	196.0	140.0	48.0	94.0	204.0	24.0	144.0	355.0	45.0	68.0	165.0	232.0	185.0	132.0	32.0	61.0	66.0	186.0	166.0	269.0	58.0	321.0	56.0	115.0	69.0	239.0	169.0	29.0	38.0	183.0	105.0	212.0	104.0	249.0	51.0	43.0	31.0	124.0	239.0	250.0	131.0	98.0	105.0	54.0	166.0	99.0	46.0	128.0	166.0	219.0	179.0	250.0	38.0	61.0	265.0	161.0	191.0	138.0	227.0	67.0	201.0	129.0	357.0	165.0	277.0	296.0	124.0	339.0	218.0	343.0	153.0	270.0	204.0	45.0	71.0	62.0	63.0	365.0	291.0	428.0	127.0	17.0	27.0	105.0	31.0	174.0	297.0	610.0	139.0	262.0	165.0	4.0	177.0	295.0	666.0	138.0	374.0	469.0	149.0	4.0	117.0	269.0	156.0	103.0	40.0	82.0	41.0	303.0	377.0	262.0	796.0	104.0	19.0	79.0	348.0	614.0	347.0	245.0	218.0	223.0	139.0	452.0	650.0	418.0	211.0	347.0	292.0	385.0	219.0	400.0	709.0	346.0	252.0	60.0	29.0	43.0	12.0	343.0	88.0	124.0	279.0	14.0	78.0	117.0	28.0	425.0	7.0	110.0	216.0	150.0	132.0	252.0	61.0	442.0	253.0	74.0	575.0	88.0	35.0	134.0	417.0	55.0	122.0	824.0	284.0	27.0	208.0	248.0	10.0	5.0	579.0	386.0	180.0	329.0	128.0	160.0	423.0	121.0	149.0	170.0	261.0	229.0	390.0	249.0	49.0	45.0	265.0	83.0	257.0	314.0	39.0	131.0	218.0	140.0	73.0	252.0	209.0	134.0	155.0	96.0	198.0	242.0	69.0	72.0	306.0	326.0	144.0	322.0	312.0	50.0	111.0	65.0	192.0	181.0	355.0	221.0	220.0	118.0	70.0	66.0	374.0	452.0	373.0	278.0	212.0	24.0
GNA14	16.0	4.0	13.0	12.0	21.0	112.0	117.0	0.0	0.0	11.0	5.0	13.0	9.0	15.0	25.0	0.0	7.0	14.0	11.0	10.0	1.0	16.0	4.0	0.0	5.0	9.0	13.0	3.0	53.0	48.0	2.0	3.0	13.0	10.0	6.0	33.0	81.0	10.0	2.0	4.0	21.0	17.0	13.0	14.0	20.0	0.0	4.0	15.0	21.0	18.0	34.0	10.0	22.0	6.0	23.0	10.0	4.0	14.0	19.0	34.0	73.0	4.0	13.0	5.0	5.0	13.0	4.0	64.0	78.0	6.0	7.0	9.0	14.0	14.0	25.0	13.0	16.0	6.0	9.0	8.0	17.0	2.0	19.0	17.0	17.0	15.0	0.0	14.0	25.0	35.0	33.0	101.0	69.0	108.0	76.0	42.0	121.0	80.0	85.0	38.0	91.0	81.0	12.0	20.0	16.0	12.0	105.0	63.0	137.0	42.0	6.0	5.0	22.0	8.0	67.0	83.0	163.0	37.0	43.0	64.0	4.0	61.0	79.0	124.0	46.0	107.0	108.0	45.0	1.0	39.0	95.0	28.0	14.0	20.0	22.0	16.0	105.0	117.0	58.0	136.0	24.0	5.0	20.0	89.0	158.0	131.0	60.0	75.0	62.0	36.0	113.0	157.0	117.0	37.0	127.0	96.0	139.0	58.0	87.0	142.0	100.0	68.0	8.0	4.0	16.0	6.0	93.0	26.0	59.0	80.0	1.0	17.0	29.0	4.0	113.0	2.0	43.0	61.0	43.0	28.0	82.0	15.0	103.0	59.0	17.0	100.0	13.0	4.0	19.0	77.0	22.0	127.0	202.0	51.0	8.0	32.0	82.0	5.0	2.0	160.0	75.0	10.0	36.0	28.0	17.0	127.0	26.0	21.0	28.0	62.0	28.0	112.0	37.0	5.0	12.0	46.0	5.0	50.0	52.0	4.0	16.0	84.0	41.0	4.0	50.0	31.0	38.0	40.0	30.0	68.0	21.0	16.0	13.0	42.0	92.0	29.0	105.0	32.0	5.0	10.0	13.0	16.0	27.0	61.0	29.0	53.0	15.0	11.0	34.0	68.0	71.0	95.0	42.0	53.0	11.0
GNA15	0.0	25.0	47.0	29.0	44.0	384.0	370.0	0.0	8.0	22.0	15.0	21.0	50.0	33.0	54.0	74.0	17.0	39.0	5.0	11.0	25.0	43.0	22.0	37.0	20.0	20.0	26.0	3.0	167.0	165.0	16.0	6.0	26.0	38.0	10.0	147.0	279.0	11.0	7.0	24.0	59.0	24.0	50.0	39.0	54.0	16.0	41.0	23.0	33.0	28.0	70.0	42.0	81.0	21.0	50.0	42.0	3.0	21.0	34.0	96.0	201.0	20.0	70.0	5.0	3.0	9.0	8.0	230.0	229.0	20.0	20.0	23.0	5.0	36.0	103.0	37.0	28.0	35.0	61.0	22.0	50.0	12.0	70.0	57.0	27.0	23.0	11.0	59.0	66.0	192.0	149.0	301.0	193.0	308.0	209.0	127.0	423.0	299.0	380.0	95.0	299.0	301.0	43.0	54.0	43.0	45.0	445.0	215.0	520.0	150.0	17.0	23.0	83.0	16.0	219.0	320.0	657.0	129.0	199.0	228.0	5.0	198.0	281.0	697.0	164.0	383.0	382.0	162.0	4.0	135.0	297.0	94.0	68.0	56.0	65.0	32.0	411.0	390.0	181.0	782.0	99.0	21.0	53.0	293.0	746.0	345.0	226.0	199.0	177.0	123.0	367.0	735.0	436.0	204.0	490.0	336.0	452.0	234.0	334.0	568.0	377.0	256.0	51.0	32.0	76.0	20.0	289.0	85.0	170.0	299.0	8.0	58.0	92.0	33.0	463.0	19.0	134.0	274.0	117.0	145.0	237.0	86.0	397.0	243.0	29.0	153.0	32.0	16.0	40.0	141.0	31.0	166.0	445.0	124.0	14.0	48.0	175.0	10.0	2.0	401.0	200.0	68.0	93.0	25.0	73.0	388.0	71.0	60.0	61.0	40.0	52.0	291.0	115.0	10.0	14.0	81.0	14.0	197.0	133.0	8.0	52.0	160.0	132.0	33.0	159.0	93.0	46.0	95.0	64.0	261.0	107.0	35.0	29.0	140.0	163.0	99.0	155.0	128.0	24.0	44.0	21.0	41.0	102.0	163.0	61.0	122.0	33.0	12.0	20.0	129.0	184.0	97.0	72.0	58.0	28.0
GNAI1	58.0	217.0	291.0	255.0	198.0	466.0	491.0	9.0	33.0	263.0	252.0	189.0	175.0	49.0	56.0	1223.0	96.0	325.0	256.0	184.0	193.0	72.0	6.0	712.0	100.0	75.0	193.0	36.0	199.0	136.0	466.0	39.0	108.0	261.0	44.0	213.0	268.0	168.0	58.0	167.0	316.0	334.0	117.0	66.0	66.0	44.0	207.0	218.0	383.0	131.0	351.0	61.0	99.0	87.0	330.0	259.0	33.0	123.0	190.0	147.0	265.0	106.0	317.0	87.0	62.0	44.0	123.0	435.0	351.0	106.0	88.0	184.0	129.0	147.0	94.0	50.0	156.0	148.0	285.0	293.0	133.0	19.0	105.0	294.0	174.0	171.0	206.0	175.0	78.0	181.0	168.0	372.0	284.0	418.0	235.0	224.0	533.0	487.0	495.0	105.0	708.0	406.0	39.0	53.0	95.0	47.0	594.0	211.0	1365.0	225.0	16.0	16.0	89.0	18.0	280.0	290.0	1450.0	118.0	184.0	282.0	13.0	327.0	333.0	1495.0	234.0	402.0	390.0	237.0	5.0	200.0	316.0	92.0	206.0	54.0	60.0	53.0	699.0	458.0	211.0	1885.0	99.0	19.0	68.0	297.0	1756.0	515.0	241.0	258.0	182.0	215.0	405.0	1632.0	564.0	203.0	934.0	423.0	448.0	395.0	368.0	1529.0	539.0	342.0	46.0	60.0	90.0	30.0	444.0	72.0	243.0	411.0	5.0	56.0	109.0	32.0	537.0	14.0	183.0	284.0	133.0	198.0	301.0	131.0	510.0	268.0	36.0	426.0	70.0	29.0	150.0	628.0	67.0	143.0	1062.0	242.0	16.0	143.0	627.0	16.0	1.0	818.0	466.0	77.0	300.0	86.0	62.0	632.0	161.0	95.0	191.0	134.0	77.0	581.0	168.0	42.0	71.0	213.0	24.0	556.0	369.0	20.0	110.0	366.0	453.0	25.0	451.0	288.0	113.0	241.0	217.0	581.0	143.0	58.0	76.0	280.0	450.0	293.0	540.0	234.0	29.0	93.0	82.0	76.0	380.0	343.0	132.0	256.0	84.0	21.0	69.0	297.0	389.0	348.0	214.0	141.0	45.0
GNAI2	240.0	258.0	356.0	135.0	279.0	442.0	438.0	63.0	198.0	302.0	273.0	87.0	178.0	45.0	91.0	727.0	165.0	271.0	216.0	102.0	252.0	212.0	38.0	465.0	177.0	93.0	115.0	29.0	198.0	212.0	222.0	66.0	133.0	284.0	37.0	193.0	414.0	72.0	102.0	258.0	418.0	242.0	169.0	46.0	65.0	141.0	339.0	358.0	470.0	57.0	479.0	135.0	243.0	142.0	523.0	331.0	33.0	52.0	229.0	125.0	270.0	178.0	460.0	81.0	63.0	20.0	126.0	255.0	291.0	227.0	125.0	206.0	63.0	304.0	129.0	44.0	263.0	309.0	432.0	235.0	331.0	34.0	183.0	500.0	278.0	256.0	156.0	391.0	63.0	245.0	173.0	362.0	196.0	425.0	373.0	143.0	404.0	294.0	534.0	192.0	346.0	252.0	33.0	61.0	67.0	72.0	487.0	351.0	755.0	202.0	35.0	35.0	224.0	22.0	168.0	370.0	902.0	152.0	285.0	224.0	16.0	195.0	337.0	831.0	150.0	372.0	554.0	202.0	7.0	112.0	294.0	160.0	109.0	50.0	76.0	49.0	400.0	467.0	285.0	1124.0	216.0	30.0	150.0	410.0	1073.0	539.0	355.0	249.0	233.0	173.0	557.0	1052.0	576.0	201.0	492.0	366.0	434.0	248.0	400.0	919.0	429.0	266.0	60.0	33.0	62.0	19.0	355.0	89.0	174.0	361.0	24.0	133.0	210.0	61.0	532.0	27.0	135.0	341.0	167.0	164.0	271.0	88.0	570.0	267.0	66.0	563.0	138.0	26.0	117.0	385.0	86.0	54.0	681.0	244.0	29.0	283.0	190.0	15.0	5.0	403.0	343.0	102.0	280.0	111.0	133.0	357.0	114.0	126.0	169.0	192.0	168.0	252.0	288.0	25.0	40.0	289.0	60.0	275.0	264.0	29.0	167.0	197.0	200.0	55.0	159.0	200.0	114.0	126.0	70.0	343.0	174.0	48.0	54.0	250.0	196.0	112.0	425.0	274.0	55.0	170.0	52.0	124.0	125.0	299.0	189.0	201.0	127.0	46.0	59.0	265.0	353.0	214.0	215.0	174.0	33.0
GNAI3	161.0	141.0	253.0	117.0	181.0	390.0	397.0	37.0	123.0	224.0	184.0	111.0	113.0	40.0	76.0	407.0	99.0	217.0	139.0	83.0	168.0	82.0	21.0	270.0	97.0	76.0	94.0	26.0	158.0	199.0	133.0	56.0	102.0	202.0	22.0	159.0	323.0	37.0	70.0	153.0	232.0	203.0	106.0	47.0	69.0	85.0	178.0	187.0	284.0	39.0	297.0	73.0	115.0	82.0	247.0	172.0	29.0	32.0	158.0	89.0	199.0	114.0	254.0	52.0	33.0	19.0	76.0	237.0	265.0	131.0	64.0	113.0	39.0	165.0	105.0	47.0	120.0	177.0	229.0	170.0	193.0	28.0	96.0	245.0	164.0	151.0	125.0	235.0	73.0	184.0	140.0	330.0	155.0	357.0	310.0	138.0	396.0	272.0	453.0	160.0	306.0	246.0	38.0	50.0	76.0	47.0	434.0	294.0	543.0	128.0	15.0	33.0	93.0	26.0	201.0	344.0	703.0	150.0	255.0	213.0	11.0	218.0	361.0	737.0	125.0	374.0	480.0	194.0	7.0	102.0	287.0	148.0	68.0	36.0	83.0	47.0	329.0	361.0	291.0	905.0	132.0	18.0	80.0	370.0	742.0	402.0	283.0	220.0	261.0	156.0	471.0	798.0	467.0	195.0	389.0	302.0	443.0	246.0	369.0	759.0	382.0	300.0	76.0	35.0	63.0	32.0	372.0	107.0	134.0	309.0	17.0	85.0	134.0	25.0	469.0	14.0	143.0	284.0	162.0	126.0	268.0	81.0	438.0	277.0	75.0	537.0	103.0	33.0	161.0	456.0	96.0	149.0	858.0	269.0	28.0	236.0	328.0	14.0	5.0	564.0	371.0	114.0	368.0	135.0	121.0	558.0	143.0	140.0	194.0	241.0	188.0	372.0	250.0	39.0	48.0	334.0	55.0	228.0	342.0	23.0	171.0	284.0	169.0	41.0	211.0	185.0	142.0	228.0	113.0	311.0	179.0	76.0	100.0	280.0	372.0	139.0	358.0	293.0	40.0	171.0	90.0	185.0	207.0	329.0	167.0	230.0	127.0	67.0	77.0	356.0	402.0	341.0	265.0	237.0	29.0
GNAL	4.0	8.0	23.0	28.0	25.0	101.0	97.0	5.0	0.0	11.0	25.0	31.0	13.0	5.0	19.0	92.0	10.0	15.0	12.0	13.0	8.0	18.0	3.0	123.0	5.0	9.0	10.0	2.0	29.0	31.0	139.0	4.0	10.0	21.0	2.0	33.0	59.0	85.0	0.0	5.0	20.0	16.0	7.0	8.0	17.0	10.0	17.0	29.0	18.0	14.0	29.0	16.0	21.0	3.0	12.0	5.0	0.0	42.0	0.0	22.0	53.0	12.0	18.0	1.0	2.0	9.0	5.0	59.0	59.0	12.0	6.0	14.0	17.0	5.0	23.0	5.0	10.0	16.0	24.0	17.0	22.0	5.0	17.0	24.0	7.0	20.0	16.0	18.0	24.0	41.0	36.0	79.0	120.0	83.0	51.0	29.0	93.0	90.0	81.0	23.0	192.0	74.0	8.0	12.0	14.0	10.0	110.0	65.0	210.0	50.0	2.0	4.0	16.0	1.0	87.0	70.0	163.0	25.0	52.0	44.0	1.0	70.0	60.0	159.0	88.0	94.0	91.0	41.0	2.0	93.0	62.0	26.0	10.0	9.0	9.0	4.0	227.0	76.0	34.0	225.0	24.0	5.0	17.0	72.0	281.0	83.0	51.0	48.0	54.0	31.0	114.0	194.0	109.0	36.0	300.0	59.0	101.0	52.0	86.0	149.0	88.0	74.0	7.0	8.0	14.0	4.0	76.0	21.0	58.0	60.0	1.0	15.0	25.0	7.0	97.0	3.0	42.0	45.0	23.0	28.0	65.0	17.0	79.0	55.0	6.0	38.0	11.0	5.0	12.0	41.0	8.0	58.0	145.0	29.0	1.0	10.0	61.0	5.0	2.0	129.0	48.0	11.0	13.0	9.0	10.0	151.0	6.0	7.0	14.0	17.0	16.0	160.0	38.0	3.0	3.0	23.0	3.0	45.0	32.0	1.0	17.0	84.0	47.0	2.0	95.0	21.0	16.0	15.0	33.0	57.0	17.0	9.0	10.0	33.0	45.0	13.0	82.0	23.0	5.0	19.0	4.0	5.0	24.0	36.0	19.0	31.0	9.0	2.0	23.0	33.0	40.0	37.0	17.0	20.0	5.0
GNAO1	500.0	422.0	586.0	263.0	524.0	653.0	725.0	206.0	582.0	552.0	440.0	237.0	344.0	56.0	158.0	2002.0	266.0	538.0	331.0	213.0	442.0	252.0	45.0	1575.0	233.0	178.0	272.0	47.0	293.0	381.0	797.0	86.0	281.0	517.0	76.0	256.0	665.0	303.0	138.0	460.0	664.0	435.0	324.0	60.0	100.0	347.0	371.0	501.0	698.0	146.0	832.0	148.0	252.0	232.0	561.0	474.0	60.0	198.0	382.0	169.0	423.0	245.0	672.0	136.0	106.0	68.0	215.0	440.0	459.0	305.0	231.0	264.0	110.0	391.0	164.0	71.0	330.0	410.0	605.0	398.0	451.0	70.0	193.0	625.0	467.0	455.0	276.0	553.0	130.0	376.0	234.0	603.0	463.0	585.0	557.0	197.0	649.0	478.0	722.0	306.0	998.0	424.0	59.0	110.0	92.0	119.0	822.0	484.0	2159.0	233.0	42.0	51.0	224.0	32.0	384.0	588.0	2652.0	257.0	444.0	315.0	27.0	341.0	568.0	2401.0	378.0	695.0	902.0	260.0	11.0	299.0	516.0	274.0	337.0	45.0	133.0	41.0	1283.0	696.0	424.0	3188.0	253.0	44.0	170.0	623.0	3172.0	694.0	447.0	340.0	374.0	213.0	832.0	3208.0	751.0	301.0	1332.0	511.0	789.0	415.0	656.0	2569.0	628.0	477.0	92.0	54.0	74.0	18.0	591.0	147.0	279.0	526.0	29.0	172.0	295.0	74.0	867.0	40.0	243.0	458.0	292.0	231.0	444.0	143.0	694.0	483.0	108.0	714.0	184.0	39.0	140.0	513.0	157.0	170.0	988.0	380.0	41.0	305.0	409.0	12.0	14.0	819.0	454.0	185.0	442.0	173.0	239.0	909.0	132.0	218.0	234.0	305.0	332.0	881.0	331.0	39.0	58.0	348.0	102.0	859.0	385.0	51.0	187.0	579.0	651.0	98.0	738.0	217.0	167.0	216.0	291.0	1330.0	271.0	88.0	96.0	403.0	442.0	451.0	1552.0	437.0	70.0	167.0	85.0	234.0	575.0	488.0	278.0	262.0	157.0	92.0	204.0	444.0	634.0	402.0	317.0	240.0	66.0
GNAQ	92.0	143.0	193.0	111.0	173.0	364.0	387.0	38.0	95.0	148.0	143.0	101.0	154.0	41.0	67.0	960.0	76.0	147.0	131.0	93.0	102.0	58.0	13.0	717.0	79.0	37.0	87.0	10.0	133.0	193.0	403.0	37.0	71.0	157.0	24.0	145.0	318.0	118.0	35.0	157.0	199.0	169.0	117.0	37.0	50.0	58.0	148.0	164.0	213.0	56.0	239.0	68.0	71.0	87.0	192.0	133.0	21.0	93.0	126.0	115.0	184.0	89.0	232.0	49.0	31.0	21.0	81.0	275.0	226.0	114.0	68.0	75.0	64.0	172.0	94.0	59.0	118.0	122.0	176.0	118.0	136.0	18.0	67.0	217.0	146.0	147.0	103.0	159.0	75.0	190.0	129.0	330.0	207.0	304.0	268.0	140.0	335.0	237.0	328.0	130.0	546.0	241.0	32.0	60.0	48.0	54.0	364.0	266.0	1119.0	138.0	15.0	30.0	63.0	20.0	215.0	326.0	1325.0	126.0	248.0	163.0	5.0	202.0	254.0	1202.0	195.0	335.0	460.0	138.0	2.0	157.0	285.0	102.0	144.0	47.0	69.0	32.0	638.0	337.0	213.0	1701.0	96.0	12.0	54.0	327.0	1586.0	313.0	258.0	163.0	173.0	112.0	513.0	1505.0	362.0	154.0	733.0	281.0	354.0	197.0	320.0	1216.0	340.0	222.0	36.0	25.0	42.0	19.0	300.0	91.0	155.0	223.0	12.0	57.0	88.0	19.0	416.0	15.0	128.0	188.0	147.0	124.0	221.0	74.0	281.0	248.0	59.0	466.0	85.0	26.0	108.0	371.0	71.0	175.0	684.0	227.0	23.0	127.0	298.0	10.0	2.0	588.0	335.0	114.0	287.0	94.0	112.0	567.0	108.0	123.0	124.0	172.0	156.0	545.0	165.0	33.0	42.0	194.0	32.0	395.0	260.0	19.0	84.0	374.0	322.0	44.0	351.0	159.0	121.0	176.0	168.0	622.0	174.0	56.0	70.0	243.0	317.0	191.0	742.0	267.0	31.0	84.0	51.0	131.0	296.0	321.0	162.0	203.0	91.0	29.0	89.0	306.0	384.0	260.0	201.0	177.0	35.0
GNAS	660.0	827.0	1165.0	658.0	916.0	1499.0	1751.0	170.0	527.0	964.0	924.0	487.0	621.0	201.0	469.0	3228.0	532.0	906.0	690.0	426.0	853.0	371.0	95.0	2115.0	404.0	359.0	535.0	152.0	635.0	1024.0	1308.0	213.0	478.0	963.0	164.0	637.0	1902.0	490.0	238.0	711.0	1215.0	883.0	542.0	212.0	246.0	432.0	917.0	905.0	1482.0	317.0	1536.0	262.0	428.0	522.0	1325.0	927.0	173.0	352.0	819.0	413.0	877.0	596.0	1361.0	322.0	219.0	115.0	500.0	1052.0	1026.0	708.0	405.0	607.0	309.0	802.0	503.0	247.0	667.0	836.0	1194.0	820.0	1146.0	97.0	350.0	1312.0	858.0	736.0	612.0	1161.0	316.0	936.0	545.0	1559.0	737.0	1165.0	1423.0	491.0	1362.0	943.0	1525.0	883.0	1697.0	867.0	175.0	356.0	326.0	360.0	1648.0	1315.0	3277.0	485.0	73.0	113.0	367.0	183.0	697.0	1396.0	3750.0	583.0	1118.0	688.0	73.0	746.0	1373.0	3927.0	576.0	1507.0	2169.0	656.0	40.0	504.0	1071.0	992.0	594.0	167.0	367.0	190.0	2044.0	1342.0	1228.0	4547.0	375.0	58.0	248.0	1834.0	4814.0	1306.0	1162.0	754.0	829.0	504.0	2326.0	4752.0	1567.0	771.0	2205.0	1121.0	1649.0	865.0	1729.0	4736.0	1301.0	1008.0	323.0	167.0	262.0	108.0	1460.0	479.0	482.0	1091.0	60.0	251.0	440.0	133.0	1835.0	57.0	418.0	748.0	706.0	531.0	938.0	267.0	1633.0	1263.0	338.0	2339.0	387.0	227.0	629.0	1650.0	352.0	266.0	3206.0	1140.0	156.0	713.0	1147.0	57.0	35.0	2384.0	1452.0	693.0	1507.0	731.0	734.0	1889.0	615.0	907.0	749.0	1059.0	1029.0	1639.0	774.0	211.0	245.0	1224.0	347.0	1621.0	1324.0	135.0	484.0	1231.0	1310.0	321.0	1189.0	767.0	656.0	813.0	567.0	1782.0	1139.0	355.0	345.0	1371.0	1450.0	931.0	2686.0	1619.0	168.0	505.0	319.0	979.0	1170.0	1561.0	900.0	974.0	454.0	316.0	335.0	1527.0	2000.0	1362.0	1151.0	980.0	130.0
GNAT1	0.0	9.0	18.0	26.0	17.0	198.0	212.0	0.0	0.0	6.0	6.0	10.0	17.0	26.0	27.0	0.0	7.0	24.0	8.0	6.0	19.0	29.0	6.0	13.0	4.0	0.0	4.0	4.0	76.0	68.0	0.0	4.0	5.0	24.0	0.0	80.0	129.0	4.0	1.0	7.0	23.0	14.0	9.0	18.0	13.0	0.0	0.0	10.0	22.0	8.0	23.0	16.0	78.0	11.0	7.0	11.0	2.0	8.0	17.0	49.0	98.0	18.0	13.0	0.0	0.0	6.0	0.0	118.0	131.0	2.0	10.0	11.0	4.0	20.0	51.0	27.0	12.0	8.0	31.0	8.0	21.0	11.0	26.0	18.0	13.0	0.0	8.0	24.0	28.0	101.0	80.0	158.0	98.0	178.0	86.0	61.0	197.0	160.0	157.0	40.0	127.0	139.0	21.0	29.0	28.0	19.0	227.0	101.0	189.0	69.0	3.0	9.0	32.0	8.0	98.0	137.0	246.0	59.0	85.0	80.0	1.0	98.0	149.0	209.0	83.0	179.0	174.0	72.0	1.0	67.0	147.0	45.0	18.0	24.0	32.0	22.0	172.0	186.0	83.0	322.0	56.0	9.0	19.0	120.0	300.0	181.0	103.0	110.0	73.0	55.0	223.0	268.0	204.0	81.0	197.0	169.0	200.0	133.0	160.0	212.0	204.0	151.0	27.0	13.0	21.0	17.0	185.0	39.0	92.0	149.0	5.0	25.0	48.0	15.0	206.0	4.0	83.0	104.0	44.0	73.0	124.0	37.0	187.0	115.0	19.0	43.0	6.0	3.0	13.0	98.0	23.0	85.0	202.0	38.0	5.0	24.0	62.0	2.0	1.0	175.0	77.0	21.0	31.0	17.0	20.0	144.0	17.0	9.0	31.0	29.0	13.0	130.0	40.0	5.0	6.0	34.0	7.0	53.0	51.0	6.0	19.0	87.0	74.0	6.0	41.0	37.0	12.0	41.0	33.0	97.0	36.0	8.0	11.0	50.0	90.0	28.0	60.0	48.0	8.0	16.0	14.0	20.0	30.0	52.0	29.0	46.0	11.0	6.0	23.0	63.0	77.0	63.0	28.0	31.0	17.0
GNAT2	0.0	15.0	0.0	14.0	6.0	115.0	125.0	0.0	0.0	7.0	8.0	7.0	5.0	14.0	18.0	0.0	0.0	16.0	5.0	9.0	16.0	22.0	3.0	2.0	8.0	0.0	6.0	2.0	44.0	37.0	0.0	6.0	0.0	14.0	0.0	39.0	84.0	8.0	5.0	19.0	32.0	0.0	10.0	14.0	14.0	0.0	12.0	17.0	3.0	0.0	27.0	17.0	19.0	5.0	8.0	4.0	4.0	14.0	17.0	24.0	59.0	4.0	9.0	0.0	0.0	7.0	6.0	89.0	87.0	16.0	2.0	4.0	10.0	17.0	21.0	16.0	4.0	9.0	16.0	11.0	16.0	6.0	19.0	19.0	0.0	16.0	4.0	14.0	21.0	51.0	37.0	92.0	70.0	88.0	86.0	42.0	121.0	89.0	98.0	31.0	95.0	89.0	7.0	13.0	15.0	15.0	115.0	60.0	160.0	44.0	4.0	4.0	28.0	5.0	79.0	86.0	231.0	52.0	53.0	59.0	3.0	59.0	95.0	200.0	65.0	140.0	125.0	51.0	1.0	54.0	93.0	38.0	27.0	14.0	18.0	12.0	125.0	110.0	50.0	281.0	18.0	2.0	21.0	106.0	205.0	101.0	66.0	71.0	62.0	38.0	143.0	225.0	113.0	44.0	176.0	83.0	125.0	69.0	117.0	196.0	104.0	91.0	22.0	13.0	19.0	7.0	106.0	27.0	46.0	82.0	5.0	11.0	29.0	7.0	141.0	4.0	51.0	81.0	47.0	37.0	81.0	34.0	107.0	76.0	14.0	69.0	10.0	2.0	21.0	58.0	16.0	74.0	204.0	39.0	5.0	20.0	68.0	4.0	1.0	149.0	72.0	12.0	33.0	22.0	23.0	140.0	24.0	18.0	33.0	30.0	27.0	110.0	38.0	3.0	8.0	45.0	5.0	53.0	39.0	1.0	22.0	65.0	52.0	5.0	42.0	32.0	15.0	45.0	26.0	79.0	28.0	15.0	4.0	53.0	79.0	28.0	69.0	41.0	5.0	15.0	3.0	17.0	24.0	52.0	27.0	42.0	9.0	3.0	18.0	53.0	67.0	55.0	39.0	30.0	17.0
GNAT3	4.0	15.0	6.0	17.0	14.0	94.0	92.0	0.0	0.0	13.0	13.0	10.0	11.0	9.0	20.0	0.0	3.0	23.0	8.0	0.0	13.0	21.0	2.0	0.0	1.0	5.0	2.0	3.0	29.0	35.0	2.0	4.0	0.0	13.0	0.0	38.0	51.0	14.0	5.0	11.0	16.0	13.0	12.0	14.0	12.0	0.0	17.0	0.0	5.0	14.0	21.0	12.0	17.0	9.0	4.0	5.0	3.0	22.0	2.0	30.0	47.0	0.0	4.0	1.0	0.0	2.0	6.0	56.0	65.0	6.0	0.0	2.0	13.0	5.0	21.0	16.0	19.0	0.0	10.0	1.0	15.0	7.0	12.0	7.0	8.0	11.0	12.0	7.0	14.0	45.0	40.0	74.0	60.0	73.0	65.0	26.0	106.0	72.0	78.0	28.0	57.0	59.0	8.0	13.0	15.0	8.0	98.0	66.0	97.0	31.0	3.0	1.0	16.0	1.0	58.0	68.0	113.0	20.0	47.0	51.0	1.0	46.0	72.0	99.0	40.0	96.0	70.0	47.0	1.0	37.0	84.0	27.0	13.0	14.0	15.0	15.0	85.0	85.0	43.0	137.0	13.0	3.0	18.0	54.0	128.0	80.0	52.0	49.0	40.0	26.0	95.0	124.0	93.0	48.0	94.0	72.0	74.0	57.0	72.0	117.0	87.0	58.0	11.0	3.0	19.0	6.0	113.0	21.0	52.0	76.0	4.0	17.0	26.0	6.0	108.0	2.0	35.0	50.0	29.0	12.0	50.0	14.0	83.0	56.0	15.0	83.0	17.0	3.0	23.0	59.0	16.0	79.0	178.0	57.0	2.0	22.0	75.0	2.0	1.0	185.0	84.0	12.0	50.0	14.0	20.0	144.0	20.0	14.0	31.0	50.0	31.0	124.0	24.0	6.0	9.0	37.0	10.0	46.0	53.0	7.0	22.0	55.0	30.0	8.0	34.0	29.0	28.0	34.0	17.0	42.0	27.0	14.0	7.0	51.0	91.0	30.0	87.0	40.0	4.0	19.0	15.0	25.0	25.0	64.0	29.0	59.0	15.0	12.0	21.0	64.0	67.0	89.0	39.0	39.0	13.0
GNAZ	76.0	72.0	87.0	76.0	84.0	170.0	158.0	28.0	40.0	92.0	89.0	56.0	72.0	20.0	43.0	983.0	48.0	93.0	81.0	53.0	80.0	35.0	4.0	762.0	39.0	27.0	59.0	16.0	63.0	77.0	304.0	16.0	39.0	85.0	18.0	61.0	108.0	73.0	24.0	73.0	125.0	70.0	53.0	15.0	32.0	35.0	80.0	97.0	117.0	49.0	155.0	31.0	41.0	49.0	113.0	93.0	10.0	48.0	57.0	30.0	84.0	73.0	120.0	30.0	13.0	10.0	47.0	111.0	95.0	57.0	41.0	48.0	38.0	79.0	36.0	24.0	50.0	64.0	95.0	64.0	81.0	6.0	25.0	119.0	106.0	71.0	69.0	96.0	32.0	81.0	62.0	141.0	125.0	110.0	120.0	50.0	170.0	125.0	158.0	68.0	365.0	129.0	17.0	25.0	22.0	30.0	176.0	116.0	886.0	63.0	5.0	10.0	40.0	11.0	132.0	121.0	1164.0	66.0	103.0	70.0	2.0	121.0	130.0	904.0	108.0	141.0	215.0	57.0	4.0	75.0	123.0	65.0	108.0	17.0	36.0	8.0	335.0	166.0	105.0	1330.0	41.0	10.0	34.0	148.0	1246.0	136.0	115.0	86.0	89.0	56.0	171.0	1363.0	170.0	68.0	530.0	117.0	207.0	116.0	156.0	955.0	165.0	124.0	21.0	17.0	36.0	10.0	134.0	28.0	80.0	131.0	5.0	27.0	42.0	7.0	179.0	2.0	76.0	76.0	51.0	57.0	101.0	39.0	146.0	101.0	28.0	168.0	35.0	12.0	37.0	168.0	37.0	53.0	301.0	97.0	11.0	47.0	137.0	9.0	1.0	248.0	122.0	37.0	92.0	45.0	44.0	235.0	39.0	53.0	60.0	68.0	63.0	255.0	67.0	14.0	20.0	101.0	24.0	494.0	87.0	6.0	46.0	180.0	290.0	25.0	275.0	63.0	39.0	75.0	98.0	557.0	76.0	20.0	28.0	107.0	147.0	211.0	679.0	90.0	6.0	44.0	20.0	66.0	302.0	116.0	59.0	74.0	40.0	21.0	70.0	113.0	111.0	118.0	81.0	76.0	21.0
GNB1	7.0	16.0	5.0	22.0	24.0	112.0	121.0	0.0	7.0	18.0	4.0	10.0	21.0	17.0	21.0	210.0	13.0	12.0	12.0	29.0	19.0	28.0	7.0	162.0	9.0	5.0	7.0	4.0	50.0	59.0	108.0	4.0	12.0	33.0	6.0	44.0	95.0	20.0	11.0	16.0	33.0	48.0	7.0	13.0	18.0	3.0	24.0	8.0	36.0	9.0	34.0	10.0	19.0	7.0	0.0	31.0	5.0	2.0	28.0	28.0	41.0	0.0	23.0	5.0	11.0	0.0	12.0	78.0	77.0	4.0	12.0	12.0	0.0	13.0	19.0	10.0	18.0	9.0	20.0	39.0	22.0	8.0	20.0	11.0	27.0	15.0	15.0	20.0	18.0	61.0	38.0	85.0	60.0	75.0	65.0	34.0	111.0	75.0	118.0	39.0	144.0	45.0	13.0	22.0	21.0	15.0	108.0	87.0	306.0	40.0	4.0	5.0	31.0	10.0	59.0	84.0	362.0	44.0	68.0	54.0	3.0	61.0	75.0	310.0	47.0	88.0	120.0	41.0	1.0	49.0	81.0	42.0	38.0	10.0	21.0	14.0	172.0	86.0	56.0	370.0	25.0	4.0	22.0	100.0	451.0	84.0	69.0	48.0	46.0	29.0	163.0	435.0	119.0	51.0	172.0	96.0	114.0	70.0	96.0	338.0	101.0	72.0	13.0	9.0	16.0	8.0	95.0	28.0	43.0	61.0	2.0	19.0	42.0	5.0	129.0	10.0	48.0	48.0	43.0	37.0	70.0	22.0	101.0	77.0	14.0	162.0	27.0	11.0	42.0	116.0	24.0	11.0	197.0	80.0	4.0	54.0	74.0	3.0	3.0	159.0	125.0	45.0	128.0	31.0	33.0	122.0	44.0	46.0	49.0	61.0	62.0	120.0	50.0	6.0	13.0	64.0	13.0	87.0	107.0	5.0	22.0	81.0	66.0	13.0	82.0	59.0	33.0	51.0	26.0	141.0	61.0	15.0	31.0	81.0	90.0	49.0	227.0	84.0	15.0	38.0	14.0	50.0	62.0	102.0	57.0	58.0	27.0	13.0	20.0	96.0	110.0	88.0	66.0	50.0	8.0
GNB1L	0.0	1.0	14.0	16.0	21.0	156.0	166.0	0.0	0.0	12.0	15.0	8.0	31.0	10.0	30.0	42.0	5.0	22.0	7.0	7.0	20.0	31.0	5.0	9.0	11.0	7.0	11.0	4.0	75.0	70.0	10.0	0.0	6.0	21.0	4.0	67.0	101.0	3.0	2.0	13.0	22.0	25.0	6.0	17.0	25.0	11.0	18.0	5.0	29.0	23.0	33.0	19.0	42.0	4.0	18.0	10.0	0.0	4.0	8.0	42.0	86.0	6.0	20.0	3.0	2.0	5.0	3.0	100.0	109.0	5.0	6.0	4.0	9.0	12.0	31.0	22.0	0.0	9.0	6.0	20.0	6.0	4.0	26.0	6.0	12.0	4.0	8.0	39.0	24.0	66.0	54.0	123.0	93.0	141.0	98.0	67.0	165.0	107.0	153.0	45.0	114.0	104.0	11.0	15.0	24.0	16.0	184.0	108.0	180.0	69.0	6.0	6.0	25.0	6.0	88.0	128.0	246.0	57.0	69.0	66.0	5.0	87.0	112.0	240.0	98.0	149.0	178.0	74.0	3.0	74.0	106.0	37.0	26.0	15.0	26.0	24.0	135.0	137.0	82.0	253.0	40.0	6.0	31.0	121.0	281.0	148.0	82.0	82.0	72.0	52.0	157.0	257.0	155.0	57.0	170.0	124.0	165.0	92.0	129.0	224.0	160.0	104.0	20.0	20.0	27.0	6.0	126.0	36.0	64.0	120.0	4.0	31.0	37.0	15.0	218.0	4.0	60.0	94.0	45.0	31.0	108.0	42.0	156.0	105.0	21.0	63.0	11.0	7.0	24.0	69.0	18.0	111.0	195.0	51.0	4.0	17.0	76.0	8.0	1.0	167.0	95.0	14.0	38.0	21.0	22.0	171.0	26.0	24.0	28.0	35.0	21.0	107.0	35.0	7.0	17.0	38.0	11.0	91.0	55.0	7.0	13.0	79.0	49.0	7.0	66.0	32.0	20.0	58.0	37.0	97.0	26.0	13.0	12.0	48.0	100.0	49.0	67.0	51.0	4.0	21.0	9.0	19.0	39.0	76.0	28.0	43.0	9.0	5.0	14.0	67.0	75.0	63.0	40.0	41.0	21.0
GNB2	302.0	274.0	395.0	197.0	309.0	559.0	599.0	99.0	264.0	374.0	313.0	117.0	202.0	71.0	130.0	1120.0	193.0	348.0	285.0	134.0	289.0	186.0	35.0	783.0	159.0	135.0	177.0	42.0	248.0	291.0	439.0	78.0	182.0	345.0	55.0	196.0	587.0	141.0	92.0	286.0	486.0	312.0	177.0	76.0	86.0	190.0	303.0	328.0	489.0	92.0	553.0	149.0	242.0	138.0	460.0	370.0	56.0	98.0	260.0	168.0	371.0	228.0	531.0	127.0	66.0	35.0	150.0	387.0	447.0	219.0	149.0	223.0	74.0	281.0	173.0	80.0	234.0	308.0	428.0	292.0	361.0	65.0	187.0	485.0	313.0	277.0	270.0	409.0	109.0	278.0	217.0	480.0	286.0	471.0	385.0	200.0	486.0	376.0	616.0	243.0	584.0	342.0	58.0	87.0	124.0	94.0	629.0	406.0	1256.0	191.0	37.0	50.0	204.0	40.0	275.0	442.0	1522.0	216.0	298.0	291.0	16.0	256.0	424.0	1456.0	216.0	497.0	653.0	234.0	9.0	158.0	379.0	244.0	218.0	60.0	111.0	49.0	713.0	507.0	343.0	2036.0	227.0	35.0	147.0	545.0	1923.0	548.0	383.0	292.0	317.0	203.0	684.0	1818.0	685.0	271.0	880.0	465.0	574.0	325.0	554.0	1577.0	559.0	396.0	78.0	67.0	88.0	38.0	464.0	142.0	203.0	433.0	33.0	164.0	228.0	76.0	654.0	18.0	152.0	338.0	189.0	198.0	351.0	116.0	688.0	400.0	61.0	532.0	110.0	47.0	112.0	326.0	55.0	110.0	933.0	222.0	34.0	186.0	199.0	14.0	11.0	607.0	413.0	189.0	240.0	67.0	186.0	513.0	155.0	143.0	126.0	119.0	180.0	444.0	290.0	34.0	40.0	174.0	82.0	367.0	281.0	41.0	110.0	204.0	326.0	82.0	271.0	177.0	98.0	154.0	88.0	587.0	282.0	78.0	64.0	245.0	233.0	129.0	413.0	360.0	54.0	140.0	43.0	117.0	166.0	382.0	186.0	234.0	103.0	56.0	33.0	282.0	429.0	229.0	161.0	113.0	33.0
GNB3	0.0	8.0	3.0	7.0	13.0	100.0	114.0	0.0	0.0	9.0	8.0	14.0	13.0	8.0	12.0	18.0	14.0	16.0	15.0	1.0	12.0	18.0	4.0	33.0	5.0	0.0	4.0	3.0	45.0	47.0	23.0	1.0	9.0	7.0	2.0	41.0	68.0	15.0	0.0	4.0	2.0	7.0	10.0	10.0	17.0	0.0	0.0	7.0	1.0	6.0	18.0	9.0	25.0	1.0	10.0	5.0	2.0	16.0	0.0	33.0	38.0	6.0	10.0	2.0	0.0	0.0	5.0	57.0	64.0	10.0	0.0	3.0	5.0	8.0	33.0	10.0	11.0	4.0	0.0	0.0	7.0	5.0	12.0	0.0	9.0	12.0	0.0	14.0	14.0	39.0	40.0	80.0	78.0	80.0	67.0	37.0	104.0	84.0	108.0	28.0	82.0	75.0	5.0	14.0	18.0	7.0	101.0	68.0	149.0	46.0	4.0	9.0	23.0	2.0	78.0	81.0	202.0	32.0	54.0	39.0	1.0	41.0	84.0	167.0	67.0	111.0	111.0	52.0	1.0	48.0	88.0	34.0	24.0	15.0	21.0	10.0	104.0	97.0	47.0	217.0	34.0	5.0	16.0	79.0	227.0	113.0	56.0	62.0	40.0	32.0	114.0	200.0	147.0	41.0	143.0	71.0	101.0	59.0	114.0	165.0	112.0	71.0	17.0	9.0	13.0	11.0	89.0	26.0	51.0	81.0	2.0	19.0	28.0	9.0	105.0	2.0	43.0	50.0	31.0	36.0	74.0	27.0	84.0	63.0	11.0	94.0	15.0	8.0	17.0	88.0	18.0	76.0	243.0	69.0	3.0	24.0	90.0	4.0	4.0	200.0	89.0	24.0	57.0	25.0	36.0	178.0	37.0	31.0	33.0	27.0	36.0	165.0	39.0	6.0	9.0	53.0	17.0	136.0	72.0	7.0	26.0	103.0	49.0	15.0	106.0	58.0	29.0	46.0	42.0	57.0	54.0	8.0	14.0	70.0	98.0	68.0	73.0	69.0	7.0	22.0	10.0	27.0	88.0	82.0	51.0	58.0	8.0	12.0	21.0	80.0	121.0	100.0	56.0	32.0	6.0
GNB4	141.0	143.0	178.0	106.0	206.0	383.0	387.0	55.0	137.0	165.0	153.0	95.0	127.0	34.0	87.0	718.0	97.0	162.0	110.0	71.0	118.0	94.0	24.0	541.0	222.0	64.0	86.0	15.0	169.0	221.0	312.0	68.0	61.0	173.0	27.0	141.0	371.0	115.0	123.0	123.0	182.0	132.0	85.0	54.0	62.0	77.0	413.0	159.0	226.0	49.0	242.0	79.0	129.0	129.0	491.0	153.0	27.0	95.0	110.0	96.0	235.0	201.0	501.0	56.0	29.0	21.0	72.0	240.0	222.0	242.0	72.0	75.0	60.0	293.0	116.0	65.0	253.0	175.0	174.0	109.0	176.0	35.0	104.0	511.0	169.0	148.0	117.0	267.0	72.0	204.0	127.0	333.0	268.0	342.0	294.0	127.0	372.0	262.0	445.0	207.0	552.0	247.0	36.0	58.0	87.0	67.0	430.0	303.0	1127.0	176.0	18.0	33.0	122.0	28.0	223.0	341.0	1494.0	155.0	247.0	188.0	12.0	215.0	322.0	1242.0	222.0	370.0	479.0	140.0	1.0	179.0	274.0	182.0	140.0	56.0	98.0	52.0	691.0	378.0	279.0	1788.0	118.0	15.0	57.0	427.0	1709.0	353.0	252.0	223.0	211.0	119.0	504.0	1757.0	426.0	161.0	807.0	291.0	391.0	209.0	407.0	1310.0	390.0	253.0	71.0	48.0	79.0	18.0	355.0	107.0	165.0	324.0	12.0	72.0	151.0	42.0	495.0	13.0	151.0	201.0	159.0	145.0	251.0	111.0	399.0	275.0	51.0	338.0	67.0	24.0	91.0	286.0	67.0	161.0	687.0	196.0	28.0	138.0	227.0	14.0	5.0	459.0	234.0	97.0	205.0	74.0	85.0	450.0	89.0	107.0	106.0	144.0	115.0	453.0	179.0	17.0	43.0	177.0	46.0	291.0	169.0	14.0	100.0	337.0	308.0	33.0	278.0	125.0	82.0	155.0	154.0	627.0	136.0	40.0	67.0	184.0	288.0	180.0	740.0	180.0	22.0	92.0	65.0	91.0	225.0	201.0	129.0	189.0	76.0	28.0	109.0	223.0	247.0	243.0	152.0	135.0	51.0
GNB5	8.0	31.0	25.0	34.0	42.0	299.0	276.0	0.0	3.0	58.0	47.0	41.0	15.0	18.0	47.0	204.0	7.0	55.0	35.0	19.0	27.0	40.0	15.0	125.0	9.0	4.0	32.0	4.0	117.0	132.0	56.0	0.0	14.0	53.0	0.0	88.0	203.0	39.0	9.0	58.0	59.0	36.0	18.0	40.0	40.0	2.0	30.0	74.0	68.0	16.0	73.0	26.0	60.0	10.0	61.0	28.0	2.0	10.0	77.0	67.0	123.0	15.0	34.0	13.0	1.0	2.0	0.0	189.0	217.0	18.0	0.0	24.0	22.0	9.0	86.0	27.0	22.0	52.0	61.0	39.0	12.0	16.0	44.0	46.0	41.0	35.0	35.0	41.0	38.0	119.0	105.0	209.0	172.0	232.0	190.0	98.0	343.0	174.0	276.0	102.0	285.0	203.0	41.0	40.0	59.0	36.0	303.0	162.0	596.0	88.0	4.0	23.0	67.0	15.0	186.0	207.0	635.0	92.0	142.0	134.0	11.0	153.0	216.0	580.0	138.0	297.0	303.0	137.0	2.0	118.0	220.0	87.0	79.0	32.0	34.0	33.0	377.0	236.0	162.0	793.0	79.0	9.0	35.0	248.0	759.0	267.0	181.0	172.0	153.0	103.0	325.0	690.0	273.0	124.0	440.0	234.0	292.0	187.0	254.0	630.0	294.0	195.0	27.0	40.0	42.0	17.0	241.0	82.0	118.0	184.0	8.0	46.0	69.0	17.0	324.0	12.0	114.0	152.0	101.0	116.0	169.0	71.0	277.0	166.0	40.0	220.0	32.0	15.0	46.0	164.0	34.0	119.0	427.0	101.0	10.0	69.0	128.0	8.0	3.0	350.0	180.0	39.0	123.0	48.0	73.0	277.0	66.0	61.0	66.0	72.0	67.0	272.0	85.0	13.0	27.0	87.0	27.0	189.0	128.0	7.0	46.0	150.0	136.0	31.0	153.0	105.0	52.0	83.0	67.0	211.0	100.0	31.0	26.0	117.0	190.0	83.0	238.0	134.0	21.0	53.0	31.0	51.0	95.0	180.0	74.0	109.0	39.0	21.0	42.0	148.0	176.0	134.0	71.0	65.0	19.0
GNE	33.0	57.0	88.0	39.0	86.0	263.0	266.0	17.0	22.0	54.0	61.0	34.0	75.0	36.0	50.0	158.0	42.0	77.0	72.0	35.0	48.0	44.0	12.0	125.0	30.0	23.0	47.0	9.0	114.0	114.0	74.0	19.0	26.0	91.0	7.0	84.0	195.0	33.0	25.0	73.0	115.0	68.0	52.0	36.0	43.0	12.0	73.0	82.0	102.0	41.0	110.0	32.0	62.0	44.0	84.0	62.0	14.0	35.0	49.0	74.0	129.0	33.0	74.0	16.0	24.0	8.0	35.0	180.0	200.0	45.0	29.0	40.0	35.0	65.0	47.0	38.0	47.0	64.0	90.0	55.0	58.0	15.0	40.0	104.0	70.0	62.0	51.0	87.0	46.0	124.0	84.0	252.0	121.0	196.0	152.0	86.0	284.0	204.0	222.0	74.0	213.0	172.0	28.0	32.0	46.0	27.0	250.0	158.0	367.0	87.0	11.0	11.0	53.0	16.0	156.0	184.0	445.0	81.0	134.0	117.0	5.0	140.0	200.0	427.0	107.0	214.0	259.0	119.0	2.0	87.0	201.0	100.0	56.0	33.0	49.0	20.0	266.0	241.0	98.0	562.0	64.0	9.0	23.0	189.0	522.0	243.0	137.0	125.0	124.0	75.0	268.0	472.0	281.0	119.0	317.0	212.0	294.0	162.0	254.0	456.0	215.0	182.0	35.0	26.0	42.0	15.0	228.0	66.0	92.0	192.0	5.0	35.0	67.0	14.0	295.0	5.0	88.0	148.0	82.0	89.0	169.0	56.0	219.0	161.0	30.0	208.0	35.0	8.0	45.0	180.0	31.0	158.0	438.0	147.0	11.0	68.0	157.0	7.0	1.0	302.0	180.0	46.0	110.0	40.0	58.0	291.0	42.0	50.0	66.0	70.0	73.0	236.0	92.0	18.0	14.0	96.0	19.0	161.0	138.0	12.0	50.0	105.0	96.0	17.0	131.0	76.0	59.0	91.0	46.0	202.0	73.0	32.0	34.0	129.0	142.0	65.0	185.0	124.0	18.0	40.0	22.0	51.0	75.0	151.0	79.0	113.0	26.0	14.0	39.0	157.0	191.0	150.0	90.0	78.0	21.0
GNG11	42.0	52.0	68.0	29.0	56.0	215.0	228.0	15.0	36.0	38.0	50.0	70.0	43.0	22.0	31.0	22.0	21.0	57.0	46.0	43.0	25.0	29.0	15.0	0.0	13.0	27.0	28.0	12.0	71.0	85.0	4.0	10.0	27.0	57.0	4.0	96.0	131.0	6.0	7.0	67.0	74.0	58.0	30.0	24.0	22.0	27.0	43.0	69.0	70.0	62.0	90.0	33.0	41.0	46.0	49.0	72.0	10.0	25.0	41.0	51.0	108.0	29.0	71.0	14.0	10.0	17.0	21.0	121.0	145.0	47.0	29.0	25.0	34.0	38.0	49.0	16.0	26.0	36.0	113.0	38.0	30.0	12.0	52.0	28.0	54.0	43.0	47.0	59.0	34.0	88.0	81.0	154.0	150.0	194.0	136.0	78.0	200.0	144.0	198.0	41.0	160.0	138.0	16.0	31.0	29.0	18.0	223.0	120.0	192.0	169.0	6.0	14.0	59.0	13.0	120.0	124.0	216.0	58.0	102.0	91.0	6.0	133.0	147.0	195.0	96.0	171.0	187.0	90.0	3.0	63.0	147.0	41.0	28.0	24.0	25.0	25.0	172.0	208.0	113.0	268.0	56.0	15.0	34.0	151.0	297.0	219.0	149.0	124.0	79.0	74.0	194.0	227.0	209.0	73.0	208.0	202.0	205.0	136.0	167.0	191.0	185.0	145.0	23.0	14.0	30.0	15.0	159.0	44.0	107.0	125.0	9.0	38.0	57.0	21.0	254.0	8.0	91.0	131.0	56.0	61.0	110.0	43.0	198.0	110.0	18.0	138.0	34.0	3.0	29.0	130.0	37.0	64.0	291.0	79.0	10.0	53.0	99.0	8.0	1.0	224.0	109.0	38.0	77.0	34.0	38.0	230.0	29.0	29.0	36.0	48.0	41.0	141.0	85.0	12.0	24.0	66.0	14.0	95.0	84.0	11.0	39.0	101.0	55.0	18.0	58.0	62.0	39.0	72.0	29.0	67.0	44.0	15.0	15.0	79.0	105.0	25.0	83.0	69.0	9.0	44.0	22.0	23.0	42.0	105.0	46.0	71.0	27.0	15.0	50.0	103.0	115.0	104.0	75.0	56.0	22.0
GNG12	65.0	34.0	49.0	1.0	51.0	100.0	120.0	31.0	85.0	42.0	29.0	21.0	14.0	13.0	17.0	0.0	16.0	36.0	31.0	7.0	36.0	34.0	12.0	0.0	6.0	6.0	16.0	2.0	53.0	52.0	7.0	5.0	29.0	50.0	7.0	45.0	116.0	4.0	4.0	37.0	63.0	26.0	23.0	11.0	24.0	57.0	16.0	65.0	80.0	9.0	41.0	40.0	51.0	10.0	42.0	56.0	1.0	10.0	21.0	33.0	63.0	21.0	18.0	5.0	10.0	4.0	22.0	71.0	76.0	18.0	15.0	23.0	5.0	15.0	21.0	9.0	4.0	29.0	65.0	42.0	34.0	16.0	44.0	29.0	49.0	25.0	28.0	43.0	16.0	53.0	43.0	91.0	64.0	104.0	92.0	35.0	81.0	74.0	128.0	81.0	64.0	73.0	8.0	20.0	13.0	22.0	119.0	84.0	117.0	27.0	9.0	8.0	56.0	5.0	46.0	83.0	140.0	37.0	69.0	58.0	2.0	50.0	78.0	126.0	32.0	104.0	133.0	41.0	4.0	26.0	95.0	61.0	12.0	12.0	28.0	7.0	84.0	106.0	78.0	140.0	67.0	8.0	38.0	100.0	176.0	117.0	81.0	75.0	61.0	48.0	131.0	158.0	129.0	55.0	93.0	90.0	93.0	63.0	104.0	150.0	128.0	86.0	14.0	4.0	18.0	3.0	92.0	23.0	41.0	102.0	8.0	28.0	46.0	14.0	132.0	5.0	35.0	68.0	52.0	43.0	66.0	26.0	128.0	83.0	11.0	100.0	27.0	7.0	25.0	77.0	9.0	46.0	179.0	54.0	19.0	58.0	44.0	4.0	1.0	111.0	40.0	23.0	25.0	18.0	29.0	91.0	14.0	27.0	30.0	36.0	45.0	92.0	77.0	7.0	6.0	36.0	17.0	64.0	45.0	6.0	37.0	45.0	20.0	22.0	41.0	35.0	20.0	31.0	11.0	35.0	32.0	16.0	15.0	53.0	60.0	15.0	66.0	45.0	14.0	36.0	14.0	16.0	13.0	43.0	33.0	38.0	24.0	15.0	11.0	62.0	60.0	47.0	17.0	32.0	5.0
GNG13	0.0	11.0	6.0	6.0	0.0	121.0	148.0	1.0	0.0	0.0	0.0	4.0	7.0	14.0	20.0	0.0	0.0	19.0	5.0	7.0	9.0	26.0	1.0	0.0	3.0	1.0	7.0	2.0	48.0	43.0	0.0	3.0	2.0	0.0	0.0	37.0	95.0	1.0	5.0	5.0	7.0	8.0	5.0	14.0	13.0	1.0	5.0	5.0	3.0	16.0	18.0	8.0	34.0	9.0	14.0	17.0	0.0	7.0	7.0	23.0	78.0	10.0	10.0	0.0	0.0	3.0	4.0	82.0	100.0	9.0	0.0	0.0	11.0	1.0	26.0	11.0	8.0	6.0	15.0	3.0	14.0	8.0	23.0	5.0	2.0	4.0	7.0	3.0	27.0	55.0	49.0	92.0	68.0	105.0	70.0	45.0	130.0	95.0	129.0	22.0	84.0	82.0	11.0	17.0	19.0	13.0	124.0	76.0	136.0	48.0	6.0	1.0	22.0	4.0	63.0	80.0	155.0	38.0	65.0	52.0	1.0	61.0	104.0	151.0	47.0	127.0	123.0	59.0	3.0	52.0	85.0	23.0	11.0	21.0	28.0	10.0	102.0	119.0	55.0	181.0	21.0	7.0	23.0	83.0	185.0	119.0	73.0	76.0	66.0	57.0	140.0	192.0	114.0	56.0	135.0	106.0	154.0	92.0	115.0	140.0	124.0	92.0	13.0	10.0	19.0	6.0	115.0	28.0	59.0	73.0	3.0	21.0	27.0	12.0	125.0	5.0	47.0	74.0	47.0	30.0	71.0	27.0	115.0	70.0	4.0	49.0	7.0	3.0	7.0	48.0	13.0	92.0	138.0	24.0	4.0	13.0	54.0	3.0	1.0	146.0	62.0	21.0	21.0	6.0	12.0	110.0	16.0	11.0	19.0	13.0	15.0	97.0	33.0	6.0	6.0	23.0	4.0	29.0	22.0	4.0	12.0	58.0	45.0	7.0	31.0	20.0	11.0	38.0	13.0	55.0	19.0	7.0	14.0	31.0	65.0	14.0	45.0	27.0	8.0	8.0	5.0	9.0	22.0	38.0	21.0	38.0	9.0	3.0	13.0	21.0	54.0	36.0	13.0	17.0	6.0
GNG14	16.0	7.0	23.0	5.0	3.0	136.0	156.0	0.0	0.0	14.0	11.0	21.0	3.0	10.0	26.0	0.0	12.0	26.0	3.0	13.0	2.0	24.0	5.0	8.0	4.0	2.0	13.0	0.0	55.0	57.0	16.0	0.0	9.0	13.0	2.0	44.0	100.0	8.0	2.0	15.0	17.0	16.0	19.0	10.0	16.0	0.0	20.0	4.0	16.0	8.0	27.0	22.0	24.0	1.0	22.0	14.0	0.0	24.0	12.0	22.0	70.0	12.0	20.0	3.0	1.0	8.0	2.0	92.0	76.0	2.0	2.0	18.0	19.0	17.0	31.0	20.0	4.0	0.0	18.0	17.0	23.0	7.0	20.0	36.0	19.0	14.0	3.0	29.0	21.0	77.0	46.0	111.0	75.0	108.0	84.0	32.0	135.0	93.0	113.0	40.0	75.0	74.0	17.0	14.0	23.0	12.0	135.0	87.0	145.0	54.0	3.0	11.0	32.0	10.0	85.0	118.0	163.0	46.0	70.0	56.0	2.0	70.0	99.0	150.0	63.0	124.0	141.0	45.0	4.0	41.0	107.0	34.0	20.0	14.0	29.0	17.0	102.0	99.0	52.0	206.0	25.0	2.0	17.0	111.0	205.0	111.0	79.0	70.0	53.0	39.0	129.0	158.0	87.0	60.0	123.0	105.0	143.0	71.0	125.0	165.0	122.0	97.0	13.0	9.0	10.0	8.0	117.0	28.0	53.0	82.0	6.0	14.0	28.0	9.0	110.0	1.0	63.0	77.0	34.0	48.0	69.0	27.0	160.0	80.0	15.0	94.0	16.0	6.0	28.0	81.0	27.0	131.0	210.0	50.0	5.0	27.0	75.0	4.0	1.0	184.0	106.0	32.0	51.0	34.0	32.0	141.0	26.0	24.0	38.0	44.0	34.0	114.0	29.0	7.0	12.0	41.0	10.0	56.0	53.0	7.0	24.0	57.0	37.0	15.0	54.0	33.0	16.0	42.0	24.0	53.0	28.0	15.0	9.0	60.0	85.0	30.0	72.0	55.0	7.0	17.0	16.0	19.0	43.0	69.0	44.0	46.0	18.0	4.0	21.0	69.0	84.0	64.0	43.0	45.0	15.0
GNG2	114.0	363.0	567.0	402.0	502.0	762.0	827.0	24.0	91.0	471.0	420.0	373.0	355.0	58.0	159.0	2342.0	267.0	568.0	416.0	325.0	423.0	127.0	34.0	1646.0	243.0	166.0	365.0	60.0	320.0	390.0	1189.0	82.0	234.0	465.0	103.0	258.0	596.0	466.0	133.0	388.0	671.0	545.0	306.0	76.0	83.0	55.0	425.0	430.0	722.0	251.0	749.0	80.0	154.0	225.0	619.0	383.0	72.0	289.0	389.0	214.0	369.0	222.0	599.0	129.0	93.0	89.0	233.0	570.0	499.0	255.0	203.0	295.0	242.0	421.0	160.0	66.0	326.0	422.0	613.0	441.0	385.0	39.0	105.0	655.0	413.0	387.0	374.0	484.0	126.0	364.0	244.0	670.0	459.0	509.0	535.0	223.0	648.0	524.0	715.0	184.0	1203.0	399.0	63.0	118.0	107.0	83.0	773.0	556.0	2340.0	221.0	20.0	37.0	118.0	46.0	416.0	574.0	2688.0	248.0	436.0	336.0	33.0	398.0	549.0	2611.0	389.0	726.0	810.0	319.0	7.0	329.0	515.0	228.0	384.0	62.0	111.0	57.0	1323.0	579.0	435.0	3681.0	140.0	12.0	97.0	684.0	3608.0	619.0	426.0	287.0	361.0	221.0	932.0	3351.0	696.0	340.0	1763.0	525.0	786.0	447.0	648.0	2844.0	657.0	459.0	109.0	46.0	91.0	40.0	641.0	156.0	278.0	492.0	23.0	123.0	168.0	46.0	814.0	13.0	246.0	397.0	299.0	247.0	400.0	140.0	683.0	496.0	88.0	1077.0	146.0	45.0	239.0	636.0	131.0	144.0	1635.0	634.0	15.0	280.0	672.0	26.0	5.0	1479.0	792.0	202.0	679.0	230.0	202.0	1409.0	247.0	274.0	324.0	371.0	331.0	1139.0	346.0	73.0	91.0	450.0	58.0	777.0	718.0	48.0	156.0	762.0	732.0	65.0	706.0	427.0	264.0	351.0	397.0	1294.0	435.0	115.0	161.0	635.0	683.0	432.0	1575.0	786.0	77.0	186.0	130.0	329.0	704.0	794.0	428.0	457.0	128.0	45.0	158.0	675.0	988.0	609.0	493.0	333.0	62.0
GNG3	27.0	67.0	101.0	65.0	50.0	518.0	496.0	0.0	4.0	82.0	94.0	62.0	26.0	43.0	78.0	229.0	26.0	99.0	80.0	54.0	59.0	82.0	15.0	130.0	22.0	19.0	65.0	9.0	211.0	176.0	103.0	3.0	36.0	112.0	17.0	174.0	313.0	64.0	15.0	69.0	132.0	112.0	35.0	38.0	58.0	10.0	46.0	114.0	149.0	34.0	164.0	51.0	101.0	40.0	89.0	90.0	9.0	22.0	66.0	108.0	246.0	46.0	81.0	22.0	25.0	10.0	41.0	289.0	340.0	45.0	36.0	75.0	41.0	74.0	117.0	37.0	56.0	70.0	124.0	113.0	11.0	18.0	72.0	94.0	61.0	56.0	74.0	32.0	86.0	234.0	182.0	422.0	194.0	383.0	241.0	177.0	476.0	309.0	469.0	104.0	310.0	285.0	59.0	63.0	87.0	37.0	432.0	229.0	595.0	153.0	13.0	23.0	92.0	20.0	194.0	268.0	698.0	162.0	257.0	221.0	10.0	211.0	369.0	581.0	153.0	520.0	415.0	198.0	1.0	151.0	390.0	95.0	71.0	49.0	81.0	27.0	402.0	405.0	207.0	834.0	99.0	14.0	52.0	300.0	863.0	369.0	290.0	241.0	241.0	157.0	434.0	810.0	431.0	252.0	414.0	339.0	491.0	289.0	484.0	648.0	392.0	317.0	47.0	20.0	70.0	26.0	422.0	118.0	163.0	289.0	7.0	71.0	106.0	28.0	573.0	11.0	147.0	236.0	160.0	158.0	305.0	94.0	421.0	331.0	31.0	141.0	26.0	20.0	42.0	114.0	37.0	125.0	377.0	104.0	11.0	47.0	115.0	10.0	3.0	297.0	221.0	56.0	111.0	42.0	57.0	212.0	65.0	65.0	73.0	36.0	40.0	190.0	79.0	13.0	13.0	58.0	14.0	117.0	121.0	8.0	34.0	94.0	124.0	19.0	102.0	99.0	36.0	71.0	39.0	196.0	106.0	29.0	17.0	142.0	129.0	52.0	125.0	122.0	17.0	27.0	30.0	49.0	46.0	181.0	55.0	90.0	22.0	12.0	26.0	120.0	200.0	71.0	80.0	57.0	17.0
GNG4	50.0	141.0	210.0	80.0	106.0	395.0	436.0	14.0	39.0	156.0	154.0	26.0	88.0	43.0	68.0	0.0	68.0	167.0	108.0	25.0	104.0	53.0	17.0	34.0	55.0	57.0	43.0	22.0	182.0	123.0	44.0	32.0	76.0	144.0	6.0	152.0	226.0	25.0	20.0	81.0	197.0	113.0	65.0	53.0	72.0	32.0	125.0	125.0	209.0	12.0	286.0	42.0	70.0	58.0	169.0	160.0	18.0	30.0	121.0	86.0	230.0	58.0	189.0	69.0	22.0	7.0	53.0	208.0	242.0	81.0	76.0	89.0	17.0	110.0	95.0	47.0	77.0	98.0	150.0	99.0	170.0	14.0	79.0	182.0	122.0	125.0	77.0	132.0	60.0	213.0	134.0	339.0	117.0	284.0	199.0	136.0	360.0	204.0	339.0	68.0	177.0	195.0	38.0	48.0	88.0	30.0	315.0	209.0	273.0	78.0	13.0	19.0	77.0	12.0	107.0	274.0	348.0	157.0	187.0	157.0	9.0	120.0	304.0	281.0	102.0	389.0	299.0	166.0	2.0	72.0	261.0	90.0	44.0	47.0	69.0	34.0	223.0	334.0	164.0	442.0	64.0	9.0	49.0	232.0	385.0	359.0	221.0	201.0	177.0	112.0	372.0	437.0	435.0	196.0	241.0	284.0	413.0	199.0	359.0	253.0	272.0	285.0	54.0	37.0	65.0	27.0	316.0	76.0	79.0	271.0	12.0	54.0	73.0	23.0	428.0	10.0	98.0	223.0	86.0	128.0	225.0	73.0	332.0	241.0	41.0	604.0	91.0	22.0	142.0	328.0	63.0	80.0	682.0	295.0	16.0	107.0	126.0	4.0	5.0	266.0	398.0	95.0	347.0	123.0	98.0	193.0	133.0	119.0	137.0	236.0	128.0	148.0	159.0	43.0	48.0	246.0	21.0	125.0	291.0	15.0	80.0	75.0	57.0	23.0	64.0	199.0	113.0	129.0	30.0	127.0	185.0	89.0	94.0	284.0	195.0	53.0	181.0	297.0	25.0	68.0	66.0	167.0	75.0	357.0	186.0	193.0	55.0	33.0	46.0	336.0	413.0	222.0	237.0	183.0	28.0
GNG5	60.0	50.0	71.0	25.0	46.0	357.0	369.0	21.0	35.0	65.0	65.0	22.0	17.0	39.0	67.0	0.0	28.0	72.0	45.0	16.0	59.0	84.0	21.0	3.0	29.0	18.0	33.0	14.0	122.0	162.0	0.0	6.0	14.0	49.0	9.0	134.0	247.0	5.0	13.0	39.0	71.0	53.0	21.0	42.0	70.0	28.0	47.0	84.0	71.0	4.0	68.0	48.0	128.0	32.0	57.0	53.0	13.0	5.0	41.0	80.0	173.0	16.0	59.0	22.0	8.0	6.0	27.0	212.0	199.0	26.0	40.0	60.0	0.0	30.0	100.0	62.0	26.0	28.0	69.0	82.0	62.0	18.0	92.0	53.0	64.0	35.0	38.0	66.0	63.0	139.0	138.0	288.0	107.0	290.0	214.0	86.0	354.0	226.0	370.0	106.0	134.0	207.0	33.0	56.0	62.0	43.0	325.0	186.0	281.0	96.0	11.0	11.0	98.0	20.0	101.0	212.0	387.0	107.0	164.0	148.0	9.0	118.0	208.0	327.0	74.0	269.0	292.0	138.0	6.0	65.0	235.0	103.0	41.0	45.0	54.0	30.0	169.0	313.0	156.0	398.0	92.0	14.0	73.0	222.0	389.0	329.0	186.0	173.0	160.0	109.0	339.0	455.0	387.0	122.0	173.0	240.0	339.0	173.0	300.0	377.0	304.0	233.0	53.0	43.0	56.0	23.0	267.0	74.0	103.0	230.0	8.0	86.0	103.0	32.0	381.0	14.0	84.0	197.0	106.0	119.0	182.0	72.0	363.0	194.0	37.0	148.0	26.0	20.0	53.0	172.0	47.0	101.0	347.0	79.0	17.0	57.0	91.0	12.0	1.0	208.0	143.0	76.0	97.0	37.0	77.0	158.0	75.0	55.0	59.0	58.0	56.0	123.0	144.0	18.0	24.0	82.0	29.0	96.0	119.0	11.0	50.0	84.0	107.0	34.0	51.0	79.0	31.0	71.0	33.0	195.0	94.0	18.0	35.0	113.0	114.0	67.0	123.0	134.0	16.0	50.0	29.0	63.0	72.0	129.0	56.0	70.0	61.0	18.0	19.0	108.0	175.0	89.0	58.0	68.0	15.0
GNG7	17.0	31.0	40.0	30.0	58.0	159.0	161.0	4.0	11.0	32.0	58.0	36.0	30.0	26.0	29.0	35.0	19.0	44.0	38.0	17.0	52.0	32.0	7.0	4.0	22.0	13.0	24.0	8.0	76.0	76.0	18.0	15.0	23.0	35.0	5.0	66.0	111.0	40.0	21.0	34.0	48.0	51.0	29.0	16.0	32.0	8.0	35.0	36.0	79.0	26.0	73.0	27.0	43.0	28.0	57.0	39.0	7.0	35.0	37.0	42.0	110.0	11.0	65.0	12.0	6.0	4.0	14.0	111.0	95.0	22.0	20.0	21.0	36.0	48.0	46.0	17.0	26.0	25.0	60.0	30.0	56.0	6.0	37.0	59.0	39.0	52.0	20.0	64.0	29.0	87.0	67.0	151.0	100.0	133.0	98.0	53.0	175.0	118.0	167.0	42.0	124.0	117.0	17.0	23.0	32.0	15.0	171.0	106.0	143.0	67.0	8.0	10.0	42.0	9.0	99.0	115.0	162.0	53.0	73.0	84.0	5.0	98.0	125.0	195.0	92.0	146.0	163.0	72.0	3.0	75.0	95.0	38.0	28.0	32.0	40.0	16.0	163.0	159.0	75.0	211.0	32.0	6.0	28.0	120.0	202.0	172.0	96.0	80.0	77.0	64.0	153.0	172.0	179.0	74.0	166.0	126.0	171.0	119.0	140.0	212.0	169.0	99.0	23.0	18.0	27.0	16.0	132.0	49.0	64.0	137.0	1.0	36.0	57.0	11.0	182.0	4.0	67.0	116.0	53.0	58.0	94.0	33.0	154.0	80.0	27.0	212.0	45.0	8.0	50.0	144.0	26.0	175.0	353.0	118.0	7.0	58.0	120.0	3.0	1.0	290.0	135.0	39.0	127.0	52.0	59.0	334.0	38.0	52.0	56.0	72.0	66.0	293.0	80.0	9.0	18.0	81.0	14.0	90.0	112.0	12.0	50.0	170.0	63.0	17.0	139.0	65.0	43.0	67.0	61.0	54.0	69.0	27.0	30.0	111.0	157.0	46.0	112.0	119.0	19.0	53.0	28.0	52.0	88.0	127.0	68.0	76.0	42.0	17.0	53.0	129.0	144.0	154.0	84.0	86.0	19.0
GNG8	17.0	26.0	42.0	24.0	31.0	102.0	101.0	4.0	3.0	33.0	39.0	34.0	33.0	10.0	17.0	104.0	18.0	54.0	32.0	31.0	29.0	15.0	3.0	163.0	16.0	8.0	27.0	7.0	43.0	43.0	196.0	10.0	13.0	25.0	5.0	28.0	68.0	86.0	9.0	23.0	51.0	35.0	21.0	10.0	13.0	6.0	31.0	28.0	61.0	27.0	47.0	14.0	14.0	11.0	47.0	16.0	1.0	55.0	19.0	28.0	45.0	18.0	54.0	12.0	8.0	15.0	14.0	70.0	64.0	22.0	18.0	16.0	16.0	22.0	30.0	10.0	15.0	26.0	55.0	25.0	30.0	4.0	12.0	37.0	30.0	38.0	33.0	52.0	13.0	46.0	43.0	89.0	116.0	76.0	72.0	34.0	103.0	90.0	82.0	30.0	198.0	68.0	16.0	15.0	18.0	7.0	97.0	51.0	363.0	50.0	1.0	1.0	23.0	5.0	95.0	61.0	277.0	36.0	55.0	50.0	4.0	63.0	76.0	174.0	108.0	100.0	104.0	41.0	3.0	73.0	86.0	29.0	17.0	8.0	26.0	13.0	291.0	98.0	52.0	250.0	30.0	3.0	15.0	55.0	501.0	98.0	56.0	59.0	54.0	27.0	107.0	275.0	82.0	49.0	293.0	90.0	113.0	77.0	95.0	150.0	96.0	73.0	11.0	5.0	8.0	4.0	83.0	21.0	59.0	85.0	1.0	14.0	20.0	5.0	106.0	4.0	50.0	50.0	18.0	26.0	62.0	23.0	86.0	53.0	7.0	75.0	20.0	4.0	13.0	64.0	14.0	89.0	185.0	44.0	3.0	20.0	58.0	2.0	1.0	170.0	65.0	17.0	37.0	11.0	11.0	183.0	13.0	20.0	19.0	27.0	18.0	228.0	37.0	11.0	11.0	27.0	13.0	127.0	50.0	3.0	13.0	93.0	33.0	5.0	184.0	22.0	23.0	28.0	60.0	69.0	33.0	8.0	7.0	37.0	59.0	39.0	151.0	44.0	1.0	12.0	6.0	13.0	51.0	54.0	22.0	34.0	13.0	4.0	37.0	61.0	56.0	67.0	37.0	25.0	14.0
GNGT1	6.0	21.0	25.0	12.0	3.0	139.0	146.0	5.0	0.0	16.0	24.0	24.0	14.0	15.0	31.0	7.0	18.0	26.0	21.0	21.0	23.0	24.0	2.0	0.0	6.0	11.0	17.0	4.0	68.0	54.0	15.0	0.0	9.0	44.0	3.0	55.0	99.0	9.0	4.0	5.0	16.0	38.0	12.0	22.0	17.0	0.0	18.0	20.0	19.0	17.0	34.0	18.0	26.0	7.0	32.0	1.0	0.0	27.0	22.0	38.0	72.0	0.0	48.0	9.0	9.0	8.0	9.0	91.0	93.0	16.0	7.0	10.0	14.0	19.0	40.0	21.0	16.0	10.0	18.0	16.0	9.0	9.0	17.0	11.0	19.0	61.0	8.0	28.0	23.0	65.0	46.0	116.0	93.0	113.0	91.0	51.0	138.0	91.0	126.0	42.0	91.0	83.0	20.0	11.0	20.0	14.0	128.0	90.0	132.0	89.0	2.0	5.0	33.0	4.0	74.0	107.0	168.0	47.0	74.0	71.0	3.0	56.0	101.0	152.0	57.0	112.0	141.0	72.0	2.0	53.0	106.0	28.0	17.0	17.0	20.0	14.0	112.0	136.0	79.0	206.0	32.0	5.0	23.0	114.0	182.0	129.0	77.0	66.0	74.0	46.0	134.0	203.0	153.0	60.0	143.0	124.0	150.0	86.0	132.0	147.0	122.0	111.0	17.0	12.0	20.0	8.0	112.0	38.0	72.0	91.0	5.0	18.0	50.0	5.0	144.0	4.0	73.0	77.0	60.0	44.0	82.0	23.0	128.0	92.0	22.0	104.0	14.0	6.0	29.0	84.0	31.0	93.0	274.0	73.0	5.0	22.0	74.0	5.0	1.0	222.0	98.0	26.0	61.0	31.0	25.0	140.0	20.0	17.0	42.0	48.0	30.0	147.0	56.0	11.0	13.0	52.0	17.0	80.0	70.0	10.0	24.0	120.0	61.0	13.0	61.0	41.0	27.0	59.0	33.0	75.0	41.0	14.0	16.0	74.0	125.0	43.0	98.0	68.0	10.0	28.0	13.0	27.0	57.0	65.0	36.0	67.0	15.0	8.0	18.0	75.0	86.0	107.0	46.0	67.0	13.0
GNGT2	4.0	20.0	22.0	21.0	18.0	122.0	115.0	2.0	0.0	14.0	16.0	23.0	29.0	18.0	18.0	5.0	13.0	26.0	17.0	13.0	15.0	20.0	4.0	2.0	9.0	3.0	7.0	2.0	40.0	48.0	0.0	4.0	6.0	13.0	4.0	41.0	71.0	20.0	4.0	22.0	25.0	15.0	21.0	14.0	15.0	5.0	18.0	26.0	22.0	14.0	40.0	14.0	20.0	10.0	29.0	13.0	0.0	21.0	6.0	22.0	53.0	7.0	40.0	5.0	3.0	10.0	5.0	68.0	77.0	8.0	2.0	13.0	13.0	14.0	30.0	3.0	27.0	20.0	33.0	9.0	21.0	6.0	21.0	18.0	21.0	14.0	14.0	36.0	16.0	56.0	36.0	88.0	60.0	91.0	74.0	29.0	104.0	104.0	90.0	31.0	68.0	91.0	7.0	12.0	20.0	12.0	104.0	82.0	128.0	41.0	1.0	2.0	17.0	7.0	60.0	63.0	136.0	45.0	51.0	69.0	1.0	62.0	80.0	127.0	53.0	129.0	107.0	42.0	3.0	54.0	110.0	27.0	15.0	8.0	26.0	9.0	91.0	98.0	56.0	151.0	25.0	4.0	7.0	84.0	147.0	88.0	73.0	48.0	35.0	44.0	120.0	143.0	107.0	50.0	114.0	94.0	114.0	68.0	77.0	128.0	101.0	64.0	11.0	14.0	20.0	9.0	102.0	25.0	45.0	97.0	1.0	12.0	19.0	12.0	119.0	2.0	49.0	55.0	43.0	29.0	67.0	16.0	122.0	77.0	14.0	107.0	17.0	2.0	23.0	92.0	23.0	123.0	254.0	69.0	1.0	38.0	74.0	6.0	4.0	222.0	103.0	25.0	65.0	20.0	27.0	157.0	31.0	19.0	41.0	56.0	31.0	128.0	40.0	8.0	13.0	53.0	6.0	66.0	52.0	4.0	27.0	86.0	43.0	11.0	62.0	51.0	45.0	55.0	42.0	48.0	44.0	14.0	18.0	57.0	124.0	33.0	84.0	73.0	8.0	21.0	17.0	24.0	38.0	77.0	45.0	57.0	15.0	8.0	30.0	83.0	115.0	108.0	39.0	62.0	7.0
GNL1	31.0	25.0	80.0	36.0	55.0	373.0	354.0	7.0	17.0	48.0	54.0	33.0	45.0	35.0	60.0	112.0	20.0	60.0	19.0	30.0	35.0	61.0	19.0	73.0	23.0	17.0	20.0	7.0	131.0	137.0	48.0	9.0	30.0	62.0	12.0	131.0	305.0	29.0	12.0	38.0	57.0	52.0	40.0	38.0	57.0	22.0	51.0	54.0	94.0	33.0	105.0	50.0	98.0	22.0	62.0	51.0	2.0	16.0	62.0	106.0	203.0	31.0	79.0	14.0	2.0	6.0	35.0	240.0	217.0	28.0	13.0	40.0	14.0	56.0	89.0	44.0	24.0	39.0	58.0	40.0	54.0	20.0	73.0	58.0	65.0	46.0	20.0	69.0	58.0	193.0	130.0	290.0	184.0	310.0	228.0	117.0	357.0	252.0	319.0	87.0	287.0	246.0	32.0	43.0	54.0	39.0	358.0	198.0	522.0	142.0	17.0	17.0	90.0	14.0	181.0	243.0	543.0	105.0	191.0	180.0	8.0	205.0	285.0	535.0	134.0	325.0	370.0	164.0	5.0	110.0	281.0	96.0	64.0	46.0	65.0	45.0	330.0	379.0	159.0	680.0	73.0	18.0	53.0	280.0	685.0	321.0	219.0	206.0	171.0	110.0	392.0	691.0	351.0	169.0	391.0	342.0	392.0	207.0	346.0	507.0	307.0	247.0	48.0	40.0	61.0	34.0	332.0	91.0	146.0	239.0	7.0	51.0	114.0	27.0	459.0	9.0	119.0	176.0	118.0	129.0	233.0	64.0	344.0	234.0	12.0	73.0	7.0	11.0	10.0	99.0	24.0	127.0	268.0	58.0	12.0	31.0	129.0	9.0	2.0	232.0	124.0	52.0	37.0	10.0	57.0	215.0	41.0	26.0	41.0	19.0	26.0	212.0	96.0	6.0	13.0	44.0	11.0	105.0	52.0	13.0	24.0	97.0	140.0	20.0	81.0	48.0	19.0	60.0	53.0	230.0	86.0	11.0	10.0	76.0	105.0	50.0	78.0	57.0	8.0	19.0	14.0	23.0	43.0	89.0	22.0	51.0	31.0	9.0	12.0	74.0	99.0	36.0	34.0	29.0	6.0
GNL2	24.0	35.0	37.0	38.0	47.0	182.0	201.0	2.0	33.0	38.0	13.0	25.0	33.0	17.0	49.0	35.0	26.0	45.0	23.0	19.0	34.0	36.0	10.0	27.0	13.0	17.0	29.0	0.0	67.0	71.0	9.0	13.0	17.0	38.0	13.0	68.0	139.0	16.0	12.0	36.0	65.0	32.0	16.0	29.0	34.0	8.0	22.0	37.0	37.0	24.0	47.0	27.0	52.0	24.0	65.0	37.0	6.0	18.0	25.0	45.0	99.0	20.0	41.0	21.0	7.0	10.0	12.0	137.0	132.0	34.0	15.0	31.0	16.0	29.0	51.0	21.0	25.0	36.0	52.0	37.0	46.0	9.0	34.0	38.0	36.0	39.0	8.0	70.0	22.0	99.0	63.0	201.0	93.0	174.0	110.0	57.0	190.0	112.0	194.0	68.0	121.0	119.0	14.0	33.0	30.0	29.0	205.0	135.0	227.0	68.0	7.0	8.0	53.0	16.0	89.0	154.0	271.0	64.0	91.0	93.0	8.0	96.0	146.0	265.0	81.0	198.0	198.0	90.0	1.0	48.0	139.0	62.0	31.0	27.0	44.0	27.0	174.0	179.0	98.0	322.0	54.0	7.0	32.0	149.0	272.0	198.0	121.0	77.0	78.0	75.0	206.0	281.0	218.0	82.0	187.0	171.0	180.0	119.0	185.0	257.0	178.0	124.0	32.0	20.0	34.0	14.0	177.0	44.0	68.0	141.0	8.0	33.0	41.0	10.0	230.0	8.0	68.0	114.0	62.0	76.0	112.0	49.0	205.0	139.0	26.0	171.0	34.0	13.0	66.0	168.0	42.0	114.0	362.0	88.0	8.0	57.0	136.0	8.0	4.0	280.0	140.0	50.0	121.0	67.0	43.0	241.0	43.0	50.0	71.0	101.0	74.0	174.0	61.0	17.0	16.0	125.0	25.0	85.0	122.0	8.0	58.0	151.0	92.0	25.0	86.0	66.0	49.0	74.0	54.0	103.0	55.0	27.0	31.0	135.0	150.0	61.0	159.0	106.0	9.0	39.0	31.0	66.0	82.0	148.0	74.0	100.0	36.0	23.0	38.0	129.0	162.0	164.0	105.0	116.0	30.0
GNL3	38.0	6.0	57.0	32.0	33.0	321.0	318.0	13.0	27.0	31.0	31.0	38.0	10.0	27.0	62.0	123.0	21.0	44.0	11.0	29.0	19.0	60.0	18.0	92.0	16.0	13.0	19.0	9.0	135.0	134.0	65.0	11.0	9.0	36.0	1.0	109.0	214.0	30.0	15.0	24.0	36.0	40.0	15.0	40.0	48.0	6.0	18.0	44.0	62.0	19.0	83.0	52.0	57.0	31.0	57.0	55.0	6.0	7.0	31.0	71.0	156.0	35.0	27.0	11.0	5.0	10.0	13.0	206.0	178.0	17.0	18.0	24.0	23.0	38.0	86.0	37.0	17.0	30.0	38.0	32.0	47.0	20.0	51.0	59.0	21.0	24.0	27.0	24.0	51.0	130.0	109.0	223.0	184.0	273.0	220.0	127.0	326.0	246.0	292.0	104.0	263.0	231.0	33.0	48.0	61.0	37.0	330.0	210.0	476.0	115.0	7.0	16.0	82.0	17.0	208.0	252.0	569.0	135.0	156.0	152.0	9.0	155.0	244.0	565.0	118.0	306.0	339.0	138.0	1.0	108.0	242.0	81.0	53.0	39.0	51.0	34.0	343.0	310.0	156.0	631.0	70.0	9.0	61.0	229.0	600.0	312.0	211.0	154.0	161.0	110.0	319.0	630.0	327.0	165.0	387.0	259.0	377.0	190.0	268.0	513.0	303.0	261.0	44.0	30.0	55.0	15.0	250.0	76.0	150.0	237.0	9.0	52.0	89.0	24.0	393.0	9.0	119.0	181.0	112.0	101.0	205.0	81.0	302.0	194.0	31.0	217.0	36.0	25.0	63.0	235.0	45.0	64.0	482.0	115.0	8.0	71.0	152.0	9.0	2.0	366.0	204.0	77.0	154.0	43.0	67.0	332.0	72.0	68.0	96.0	92.0	70.0	277.0	102.0	21.0	32.0	137.0	39.0	220.0	160.0	14.0	76.0	209.0	114.0	34.0	189.0	96.0	55.0	126.0	99.0	193.0	100.0	32.0	40.0	171.0	184.0	105.0	215.0	168.0	19.0	54.0	34.0	76.0	145.0	185.0	79.0	133.0	40.0	24.0	45.0	157.0	225.0	131.0	118.0	91.0	22.0
GNL3L	47.0	49.0	72.0	7.0	62.0	279.0	300.0	8.0	26.0	33.0	32.0	28.0	38.0	19.0	50.0	73.0	27.0	26.0	8.0	25.0	27.0	54.0	15.0	51.0	22.0	11.0	23.0	0.0	119.0	111.0	17.0	6.0	26.0	46.0	4.0	97.0	163.0	20.0	13.0	34.0	44.0	24.0	22.0	31.0	37.0	36.0	70.0	36.0	39.0	9.0	93.0	31.0	68.0	19.0	89.0	48.0	3.0	13.0	27.0	79.0	173.0	32.0	75.0	28.0	8.0	4.0	19.0	184.0	186.0	16.0	32.0	41.0	8.0	21.0	70.0	18.0	37.0	34.0	31.0	20.0	41.0	11.0	50.0	58.0	28.0	39.0	30.0	56.0	40.0	134.0	99.0	246.0	140.0	238.0	192.0	96.0	303.0	188.0	264.0	83.0	237.0	190.0	33.0	38.0	45.0	25.0	228.0	169.0	379.0	90.0	6.0	21.0	64.0	9.0	134.0	220.0	527.0	105.0	157.0	152.0	6.0	135.0	219.0	458.0	119.0	285.0	291.0	111.0	2.0	93.0	220.0	66.0	56.0	32.0	74.0	25.0	245.0	274.0	142.0	586.0	74.0	7.0	40.0	167.0	530.0	286.0	182.0	159.0	167.0	81.0	297.0	471.0	301.0	138.0	362.0	251.0	310.0	179.0	276.0	417.0	260.0	234.0	39.0	26.0	60.0	15.0	221.0	60.0	111.0	230.0	8.0	55.0	90.0	18.0	297.0	6.0	107.0	166.0	66.0	99.0	177.0	72.0	267.0	178.0	31.0	199.0	44.0	11.0	63.0	189.0	47.0	217.0	391.0	127.0	12.0	64.0	155.0	12.0	1.0	357.0	171.0	66.0	113.0	40.0	83.0	292.0	71.0	55.0	62.0	70.0	74.0	235.0	130.0	19.0	28.0	124.0	28.0	165.0	134.0	15.0	69.0	156.0	107.0	27.0	143.0	91.0	59.0	95.0	79.0	177.0	104.0	29.0	36.0	136.0	168.0	80.0	202.0	141.0	25.0	44.0	33.0	53.0	115.0	169.0	75.0	92.0	47.0	28.0	38.0	128.0	192.0	138.0	92.0	79.0	23.0
GNLY	22.0	54.0	55.0	24.0	76.0	247.0	289.0	0.0	0.0	43.0	31.0	38.0	66.0	18.0	53.0	57.0	49.0	59.0	27.0	21.0	52.0	47.0	10.0	32.0	34.0	4.0	15.0	1.0	115.0	167.0	21.0	13.0	34.0	69.0	11.0	109.0	293.0	36.0	11.0	50.0	63.0	45.0	51.0	30.0	38.0	4.0	47.0	52.0	83.0	33.0	105.0	32.0	50.0	20.0	58.0	25.0	6.0	36.0	74.0	70.0	136.0	40.0	80.0	6.0	1.0	9.0	23.0	165.0	151.0	39.0	23.0	33.0	14.0	28.0	68.0	23.0	17.0	67.0	87.0	41.0	65.0	13.0	41.0	47.0	84.0	50.0	25.0	94.0	71.0	162.0	91.0	270.0	222.0	216.0	220.0	92.0	257.0	199.0	259.0	76.0	158.0	179.0	27.0	51.0	37.0	42.0	242.0	246.0	227.0	96.0	10.0	20.0	48.0	13.0	133.0	257.0	316.0	104.0	201.0	122.0	10.0	171.0	230.0	279.0	125.0	288.0	355.0	100.0	4.0	86.0	222.0	70.0	31.0	30.0	50.0	20.0	214.0	218.0	179.0	431.0	50.0	13.0	40.0	284.0	355.0	219.0	217.0	152.0	140.0	81.0	420.0	313.0	275.0	146.0	270.0	193.0	352.0	170.0	287.0	249.0	209.0	187.0	35.0	17.0	41.0	20.0	204.0	67.0	104.0	200.0	8.0	34.0	54.0	15.0	331.0	3.0	93.0	147.0	122.0	82.0	138.0	43.0	238.0	208.0	37.0	99.0	21.0	7.0	22.0	103.0	37.0	227.0	241.0	67.0	6.0	31.0	109.0	11.0	2.0	219.0	129.0	34.0	68.0	19.0	51.0	239.0	32.0	37.0	36.0	49.0	46.0	171.0	69.0	3.0	17.0	83.0	9.0	87.0	159.0	5.0	28.0	129.0	83.0	20.0	95.0	59.0	28.0	53.0	59.0	143.0	72.0	11.0	14.0	70.0	103.0	79.0	146.0	93.0	14.0	32.0	14.0	22.0	63.0	94.0	47.0	56.0	18.0	12.0	34.0	77.0	162.0	87.0	55.0	51.0	35.0
GNPAT	21.0	13.0	33.0	10.0	36.0	234.0	190.0	8.0	26.0	38.0	28.0	12.0	7.0	27.0	41.0	4.0	14.0	27.0	44.0	7.0	17.0	39.0	9.0	8.0	10.0	19.0	21.0	2.0	82.0	93.0	31.0	2.0	20.0	30.0	0.0	62.0	130.0	22.0	9.0	34.0	34.0	33.0	19.0	30.0	27.0	17.0	23.0	36.0	61.0	0.0	68.0	30.0	48.0	2.0	20.0	39.0	11.0	15.0	25.0	62.0	105.0	19.0	31.0	6.0	15.0	0.0	0.0	104.0	152.0	13.0	3.0	22.0	15.0	9.0	42.0	27.0	21.0	11.0	13.0	45.0	36.0	16.0	49.0	42.0	39.0	30.0	35.0	40.0	31.0	108.0	64.0	148.0	106.0	170.0	124.0	68.0	185.0	145.0	188.0	59.0	129.0	132.0	21.0	41.0	30.0	23.0	201.0	128.0	247.0	70.0	6.0	15.0	53.0	11.0	107.0	156.0	297.0	57.0	108.0	100.0	6.0	98.0	165.0	250.0	93.0	184.0	213.0	93.0	2.0	58.0	140.0	73.0	29.0	33.0	40.0	11.0	168.0	191.0	103.0	317.0	49.0	8.0	39.0	166.0	355.0	207.0	138.0	102.0	92.0	70.0	219.0	344.0	221.0	87.0	211.0	174.0	204.0	126.0	183.0	309.0	195.0	138.0	44.0	26.0	32.0	11.0	166.0	30.0	105.0	151.0	5.0	34.0	72.0	11.0	234.0	7.0	64.0	109.0	72.0	81.0	131.0	44.0	181.0	152.0	17.0	145.0	18.0	12.0	44.0	148.0	16.0	49.0	286.0	69.0	12.0	62.0	126.0	5.0	1.0	236.0	130.0	41.0	113.0	29.0	60.0	180.0	54.0	47.0	61.0	50.0	36.0	148.0	87.0	12.0	21.0	67.0	28.0	78.0	114.0	15.0	51.0	97.0	59.0	8.0	82.0	51.0	38.0	70.0	38.0	119.0	72.0	30.0	15.0	75.0	145.0	51.0	95.0	71.0	20.0	27.0	7.0	38.0	60.0	116.0	64.0	91.0	39.0	14.0	17.0	117.0	149.0	78.0	70.0	48.0	8.0
GNPDA1	61.0	52.0	93.0	22.0	39.0	356.0	334.0	16.0	51.0	52.0	53.0	32.0	29.0	42.0	68.0	0.0	24.0	39.0	34.0	22.0	32.0	58.0	18.0	12.0	38.0	3.0	30.0	2.0	148.0	150.0	7.0	14.0	20.0	42.0	7.0	139.0	258.0	11.0	18.0	54.0	43.0	56.0	32.0	35.0	57.0	29.0	112.0	37.0	58.0	23.0	74.0	61.0	95.0	31.0	107.0	74.0	9.0	12.0	43.0	95.0	216.0	47.0	99.0	5.0	4.0	2.0	32.0	218.0	218.0	56.0	23.0	31.0	13.0	58.0	95.0	46.0	43.0	37.0	56.0	45.0	56.0	20.0	68.0	119.0	43.0	64.0	26.0	48.0	60.0	166.0	116.0	321.0	129.0	328.0	245.0	120.0	394.0	237.0	298.0	130.0	222.0	211.0	37.0	49.0	60.0	51.0	353.0	225.0	343.0	112.0	15.0	20.0	92.0	18.0	169.0	254.0	399.0	117.0	188.0	162.0	7.0	173.0	290.0	336.0	119.0	351.0	375.0	156.0	5.0	112.0	254.0	87.0	48.0	51.0	55.0	33.0	285.0	360.0	181.0	491.0	90.0	14.0	60.0	296.0	504.0	328.0	225.0	191.0	170.0	115.0	385.0	452.0	319.0	178.0	335.0	257.0	370.0	213.0	339.0	388.0	350.0	259.0	41.0	22.0	65.0	17.0	336.0	88.0	119.0	259.0	14.0	81.0	95.0	29.0	378.0	13.0	97.0	196.0	112.0	102.0	242.0	64.0	353.0	234.0	20.0	144.0	27.0	13.0	33.0	135.0	38.0	204.0	358.0	88.0	26.0	52.0	140.0	16.0	4.0	294.0	174.0	66.0	88.0	28.0	74.0	234.0	75.0	57.0	49.0	43.0	65.0	182.0	99.0	17.0	22.0	75.0	37.0	85.0	107.0	16.0	53.0	111.0	113.0	47.0	70.0	75.0	43.0	100.0	49.0	182.0	95.0	20.0	16.0	108.0	145.0	54.0	115.0	105.0	25.0	72.0	14.0	36.0	56.0	147.0	59.0	82.0	40.0	21.0	33.0	103.0	154.0	80.0	69.0	40.0	20.0
GNPDA2	12.0	22.0	16.0	14.0	25.0	164.0	153.0	0.0	5.0	14.0	15.0	27.0	12.0	14.0	33.0	8.0	9.0	35.0	26.0	9.0	23.0	24.0	12.0	5.0	16.0	8.0	4.0	6.0	55.0	64.0	13.0	8.0	9.0	16.0	4.0	60.0	94.0	19.0	7.0	12.0	32.0	12.0	27.0	19.0	24.0	7.0	22.0	18.0	42.0	15.0	40.0	21.0	30.0	11.0	33.0	23.0	5.0	21.0	25.0	34.0	83.0	18.0	27.0	4.0	6.0	5.0	6.0	104.0	98.0	7.0	6.0	24.0	12.0	22.0	46.0	16.0	20.0	24.0	20.0	13.0	48.0	9.0	23.0	17.0	23.0	8.0	37.0	38.0	24.0	89.0	69.0	135.0	85.0	138.0	115.0	69.0	185.0	113.0	157.0	46.0	116.0	95.0	13.0	31.0	23.0	18.0	164.0	99.0	180.0	64.0	8.0	9.0	23.0	12.0	85.0	121.0	230.0	42.0	104.0	63.0	4.0	62.0	122.0	202.0	62.0	136.0	147.0	54.0	1.0	40.0	117.0	48.0	29.0	18.0	30.0	11.0	135.0	150.0	81.0	278.0	37.0	4.0	20.0	114.0	244.0	139.0	101.0	76.0	79.0	61.0	187.0	256.0	157.0	68.0	140.0	124.0	188.0	89.0	137.0	204.0	143.0	109.0	23.0	12.0	21.0	12.0	146.0	39.0	53.0	109.0	5.0	17.0	26.0	8.0	152.0	10.0	65.0	95.0	41.0	59.0	101.0	24.0	157.0	100.0	21.0	123.0	26.0	7.0	24.0	65.0	17.0	75.0	228.0	75.0	2.0	36.0	60.0	2.0	1.0	231.0	98.0	26.0	81.0	25.0	26.0	143.0	26.0	33.0	21.0	67.0	28.0	143.0	38.0	5.0	13.0	41.0	7.0	55.0	67.0	6.0	10.0	64.0	48.0	10.0	61.0	43.0	35.0	35.0	21.0	59.0	36.0	12.0	20.0	60.0	83.0	18.0	110.0	63.0	7.0	19.0	16.0	21.0	23.0	80.0	57.0	46.0	19.0	5.0	32.0	81.0	75.0	82.0	64.0	50.0	15.0
GNPNAT1	0.0	0.0	3.0	8.0	0.0	53.0	62.0	0.0	2.0	3.0	0.0	0.0	0.0	3.0	9.0	15.0	0.0	4.0	1.0	10.0	0.0	13.0	2.0	0.0	0.0	0.0	2.0	0.0	24.0	32.0	3.0	5.0	0.0	8.0	1.0	22.0	47.0	6.0	0.0	0.0	0.0	4.0	3.0	6.0	9.0	0.0	1.0	0.0	6.0	4.0	0.0	4.0	13.0	1.0	0.0	0.0	4.0	1.0	4.0	18.0	41.0	0.0	0.0	0.0	0.0	3.0	3.0	48.0	51.0	0.0	3.0	12.0	0.0	4.0	22.0	4.0	0.0	0.0	0.0	0.0	0.0	7.0	11.0	0.0	0.0	0.0	4.0	0.0	13.0	24.0	25.0	38.0	43.0	50.0	37.0	53.0	66.0	44.0	56.0	25.0	58.0	43.0	13.0	7.0	11.0	8.0	53.0	35.0	75.0	31.0	7.0	3.0	16.0	1.0	42.0	54.0	112.0	23.0	37.0	21.0	1.0	35.0	49.0	83.0	30.0	72.0	66.0	28.0	1.0	24.0	48.0	16.0	11.0	9.0	11.0	5.0	68.0	65.0	30.0	130.0	19.0	2.0	6.0	48.0	133.0	49.0	32.0	34.0	26.0	19.0	63.0	107.0	61.0	26.0	65.0	50.0	71.0	51.0	65.0	114.0	72.0	43.0	7.0	3.0	13.0	6.0	56.0	15.0	21.0	48.0	4.0	8.0	14.0	3.0	82.0	1.0	26.0	39.0	20.0	23.0	34.0	8.0	73.0	51.0	5.0	43.0	8.0	3.0	5.0	30.0	12.0	75.0	108.0	30.0	1.0	5.0	45.0	2.0	1.0	83.0	32.0	6.0	32.0	5.0	12.0	84.0	7.0	11.0	13.0	13.0	17.0	57.0	25.0	5.0	2.0	19.0	9.0	24.0	22.0	3.0	8.0	28.0	24.0	2.0	31.0	23.0	11.0	13.0	9.0	32.0	22.0	11.0	9.0	24.0	32.0	11.0	43.0	27.0	8.0	9.0	6.0	9.0	13.0	38.0	17.0	24.0	7.0	4.0	17.0	33.0	37.0	44.0	18.0	11.0	9.0
GNPTAB	47.0	61.0	129.0	89.0	117.0	332.0	351.0	22.0	41.0	104.0	89.0	87.0	87.0	30.0	48.0	551.0	83.0	123.0	79.0	66.0	77.0	59.0	16.0	487.0	73.0	32.0	86.0	15.0	116.0	120.0	381.0	31.0	57.0	132.0	16.0	113.0	250.0	119.0	33.0	123.0	151.0	123.0	79.0	39.0	34.0	50.0	175.0	161.0	166.0	68.0	195.0	50.0	79.0	60.0	167.0	86.0	10.0	101.0	94.0	85.0	175.0	79.0	187.0	27.0	10.0	31.0	46.0	275.0	208.0	96.0	38.0	57.0	46.0	138.0	94.0	29.0	96.0	105.0	122.0	90.0	97.0	16.0	64.0	217.0	115.0	121.0	96.0	122.0	66.0	142.0	118.0	241.0	291.0	300.0	222.0	113.0	363.0	292.0	321.0	89.0	539.0	265.0	42.0	53.0	66.0	34.0	376.0	193.0	932.0	179.0	16.0	21.0	66.0	9.0	231.0	252.0	1086.0	133.0	172.0	181.0	7.0	199.0	259.0	843.0	234.0	325.0	352.0	139.0	2.0	188.0	263.0	78.0	126.0	42.0	71.0	40.0	597.0	348.0	143.0	1206.0	98.0	9.0	55.0	253.0	1219.0	330.0	198.0	189.0	171.0	117.0	363.0	1110.0	401.0	153.0	705.0	264.0	409.0	230.0	304.0	862.0	344.0	252.0	50.0	30.0	63.0	19.0	284.0	71.0	173.0	257.0	16.0	63.0	104.0	25.0	375.0	12.0	157.0	219.0	114.0	125.0	191.0	86.0	322.0	192.0	14.0	142.0	23.0	12.0	26.0	187.0	31.0	98.0	427.0	82.0	15.0	37.0	170.0	4.0	4.0	420.0	192.0	61.0	76.0	14.0	61.0	468.0	59.0	42.0	59.0	29.0	34.0	485.0	93.0	12.0	13.0	87.0	15.0	275.0	106.0	6.0	33.0	237.0	179.0	39.0	243.0	61.0	22.0	108.0	130.0	306.0	75.0	27.0	17.0	102.0	173.0	105.0	167.0	90.0	21.0	28.0	14.0	36.0	122.0	129.0	53.0	117.0	25.0	13.0	16.0	103.0	164.0	77.0	63.0	33.0	12.0
GNRH1	14.0	17.0	16.0	11.0	16.0	128.0	143.0	0.0	2.0	10.0	18.0	22.0	18.0	14.0	22.0	4.0	9.0	22.0	18.0	8.0	34.0	29.0	8.0	6.0	17.0	10.0	22.0	4.0	56.0	65.0	0.0	0.0	10.0	13.0	8.0	55.0	97.0	5.0	10.0	37.0	45.0	11.0	18.0	14.0	22.0	8.0	31.0	36.0	42.0	18.0	34.0	16.0	30.0	4.0	15.0	33.0	4.0	9.0	2.0	28.0	74.0	12.0	32.0	7.0	11.0	1.0	14.0	80.0	92.0	22.0	3.0	11.0	10.0	17.0	33.0	11.0	16.0	22.0	30.0	13.0	28.0	12.0	31.0	8.0	16.0	29.0	16.0	35.0	19.0	59.0	42.0	124.0	71.0	103.0	97.0	32.0	147.0	96.0	124.0	45.0	98.0	85.0	16.0	28.0	29.0	11.0	152.0	126.0	126.0	54.0	4.0	10.0	26.0	3.0	74.0	96.0	181.0	66.0	70.0	68.0	2.0	68.0	101.0	165.0	67.0	134.0	145.0	63.0	2.0	45.0	90.0	33.0	19.0	14.0	20.0	15.0	111.0	123.0	59.0	206.0	31.0	4.0	21.0	104.0	211.0	117.0	77.0	74.0	71.0	42.0	171.0	180.0	137.0	61.0	117.0	94.0	140.0	94.0	98.0	172.0	131.0	87.0	23.0	14.0	24.0	10.0	102.0	27.0	47.0	99.0	6.0	13.0	31.0	10.0	144.0	7.0	47.0	88.0	67.0	33.0	91.0	27.0	120.0	76.0	21.0	142.0	24.0	7.0	35.0	81.0	38.0	135.0	252.0	77.0	5.0	32.0	87.0	7.0	3.0	211.0	115.0	36.0	65.0	44.0	33.0	168.0	32.0	37.0	55.0	60.0	56.0	157.0	47.0	15.0	17.0	71.0	21.0	100.0	89.0	8.0	29.0	89.0	44.0	24.0	75.0	55.0	36.0	47.0	24.0	66.0	80.0	23.0	26.0	84.0	100.0	53.0	109.0	85.0	13.0	21.0	19.0	43.0	42.0	97.0	89.0	71.0	24.0	22.0	25.0	73.0	118.0	119.0	55.0	65.0	14.0
GNRH2	0.0	4.0	3.0	0.0	0.0	35.0	39.0	0.0	0.0	1.0	0.0	0.0	2.0	7.0	5.0	0.0	3.0	1.0	1.0	1.0	0.0	4.0	2.0	0.0	1.0	0.0	0.0	0.0	7.0	14.0	0.0	0.0	1.0	0.0	0.0	12.0	20.0	0.0	0.0	3.0	4.0	0.0	2.0	4.0	11.0	0.0	0.0	2.0	0.0	4.0	3.0	2.0	9.0	0.0	1.0	1.0	0.0	0.0	1.0	5.0	15.0	0.0	1.0	0.0	0.0	0.0	0.0	17.0	18.0	0.0	0.0	0.0	0.0	0.0	3.0	2.0	0.0	0.0	3.0	0.0	4.0	1.0	2.0	0.0	6.0	4.0	3.0	0.0	2.0	16.0	4.0	22.0	15.0	31.0	18.0	18.0	23.0	24.0	33.0	9.0	27.0	18.0	5.0	7.0	7.0	1.0	22.0	25.0	41.0	16.0	1.0	3.0	6.0	3.0	13.0	24.0	38.0	6.0	21.0	5.0	1.0	15.0	29.0	37.0	9.0	35.0	28.0	13.0	1.0	11.0	23.0	10.0	4.0	4.0	3.0	3.0	26.0	29.0	14.0	52.0	7.0	1.0	4.0	23.0	31.0	31.0	10.0	21.0	16.0	10.0	34.0	43.0	53.0	10.0	23.0	24.0	34.0	23.0	21.0	45.0	31.0	23.0	7.0	6.0	2.0	3.0	26.0	11.0	4.0	25.0	1.0	9.0	9.0	2.0	34.0	1.0	8.0	16.0	8.0	5.0	18.0	9.0	26.0	24.0	5.0	15.0	3.0	3.0	2.0	11.0	7.0	30.0	31.0	9.0	4.0	13.0	9.0	1.0	1.0	20.0	14.0	2.0	11.0	5.0	6.0	12.0	6.0	2.0	5.0	6.0	1.0	18.0	7.0	1.0	2.0	3.0	1.0	11.0	8.0	1.0	2.0	11.0	5.0	1.0	11.0	4.0	3.0	8.0	2.0	8.0	2.0	1.0	4.0	10.0	12.0	3.0	11.0	9.0	3.0	5.0	1.0	6.0	8.0	12.0	9.0	5.0	2.0	1.0	2.0	12.0	9.0	9.0	6.0	9.0	3.0
GNRHR	4.0	21.0	35.0	25.0	30.0	148.0	130.0	0.0	0.0	38.0	22.0	27.0	22.0	9.0	24.0	27.0	15.0	37.0	20.0	12.0	34.0	19.0	5.0	27.0	8.0	5.0	11.0	8.0	54.0	59.0	17.0	14.0	11.0	35.0	6.0	59.0	95.0	68.0	2.0	32.0	39.0	22.0	21.0	16.0	14.0	7.0	22.0	37.0	49.0	18.0	47.0	20.0	36.0	19.0	42.0	16.0	1.0	24.0	19.0	47.0	74.0	25.0	42.0	17.0	2.0	12.0	8.0	88.0	93.0	11.0	10.0	17.0	29.0	20.0	31.0	18.0	15.0	19.0	41.0	29.0	35.0	3.0	21.0	34.0	18.0	28.0	22.0	45.0	29.0	50.0	53.0	100.0	69.0	112.0	90.0	34.0	145.0	94.0	108.0	32.0	81.0	97.0	11.0	19.0	22.0	20.0	137.0	96.0	149.0	60.0	5.0	7.0	25.0	9.0	72.0	91.0	176.0	42.0	74.0	75.0	4.0	89.0	128.0	168.0	80.0	148.0	131.0	65.0	1.0	52.0	94.0	33.0	21.0	16.0	24.0	17.0	135.0	138.0	67.0	223.0	30.0	5.0	13.0	108.0	203.0	129.0	76.0	78.0	59.0	43.0	169.0	160.0	124.0	64.0	128.0	95.0	144.0	79.0	132.0	154.0	121.0	103.0	13.0	8.0	21.0	10.0	128.0	29.0	63.0	92.0	5.0	14.0	37.0	10.0	164.0	4.0	63.0	70.0	44.0	58.0	102.0	26.0	121.0	97.0	15.0	117.0	18.0	5.0	29.0	81.0	26.0	105.0	272.0	73.0	3.0	31.0	95.0	7.0	1.0	268.0	97.0	20.0	76.0	32.0	25.0	178.0	23.0	28.0	49.0	72.0	39.0	147.0	48.0	15.0	12.0	65.0	17.0	73.0	78.0	6.0	32.0	92.0	32.0	15.0	73.0	33.0	46.0	55.0	22.0	58.0	46.0	24.0	20.0	73.0	115.0	45.0	73.0	58.0	10.0	23.0	23.0	29.0	42.0	74.0	51.0	74.0	22.0	7.0	35.0	99.0	81.0	117.0	50.0	56.0	15.0
GNS	55.0	33.0	47.0	23.0	28.0	151.0	160.0	18.0	46.0	41.0	36.0	14.0	13.0	14.0	25.0	8.0	8.0	24.0	23.0	0.0	20.0	36.0	7.0	16.0	38.0	6.0	16.0	4.0	54.0	52.0	16.0	13.0	3.0	51.0	0.0	58.0	126.0	5.0	29.0	21.0	31.0	15.0	17.0	22.0	25.0	34.0	100.0	29.0	30.0	0.0	46.0	31.0	44.0	37.0	92.0	21.0	1.0	13.0	5.0	39.0	91.0	41.0	96.0	11.0	4.0	0.0	16.0	98.0	98.0	54.0	11.0	21.0	8.0	49.0	29.0	9.0	64.0	34.0	17.0	28.0	23.0	10.0	29.0	100.0	44.0	27.0	5.0	50.0	21.0	74.0	62.0	116.0	71.0	174.0	89.0	58.0	183.0	89.0	136.0	63.0	89.0	114.0	17.0	26.0	29.0	26.0	182.0	111.0	190.0	60.0	10.0	9.0	44.0	12.0	73.0	96.0	200.0	49.0	93.0	81.0	1.0	75.0	138.0	180.0	65.0	170.0	157.0	64.0	1.0	46.0	101.0	39.0	19.0	27.0	33.0	27.0	132.0	184.0	82.0	227.0	51.0	6.0	30.0	114.0	259.0	186.0	92.0	81.0	74.0	59.0	148.0	219.0	176.0	79.0	170.0	144.0	182.0	105.0	139.0	186.0	171.0	109.0	23.0	8.0	35.0	11.0	139.0	38.0	81.0	124.0	6.0	34.0	68.0	16.0	186.0	9.0	47.0	107.0	67.0	59.0	120.0	30.0	178.0	75.0	5.0	52.0	11.0	8.0	6.0	33.0	11.0	42.0	116.0	27.0	4.0	22.0	35.0	1.0	1.0	82.0	52.0	18.0	30.0	3.0	20.0	52.0	14.0	17.0	16.0	11.0	8.0	59.0	40.0	2.0	6.0	24.0	5.0	51.0	24.0	2.0	8.0	24.0	38.0	14.0	29.0	20.0	6.0	20.0	8.0	47.0	29.0	3.0	7.0	23.0	33.0	10.0	31.0	25.0	9.0	12.0	6.0	8.0	20.0	42.0	15.0	24.0	10.0	6.0	9.0	36.0	45.0	27.0	15.0	12.0	4.0
GOLGA1	9.0	10.0	14.0	0.0	21.0	182.0	183.0	0.0	0.0	4.0	3.0	7.0	7.0	22.0	35.0	0.0	6.0	9.0	21.0	5.0	19.0	36.0	3.0	0.0	5.0	4.0	1.0	0.0	59.0	77.0	9.0	3.0	10.0	12.0	0.0	69.0	120.0	3.0	5.0	14.0	19.0	14.0	15.0	15.0	26.0	9.0	12.0	30.0	1.0	0.0	44.0	16.0	35.0	3.0	29.0	10.0	3.0	1.0	4.0	41.0	82.0	6.0	32.0	9.0	1.0	7.0	4.0	104.0	91.0	6.0	9.0	6.0	11.0	11.0	35.0	14.0	7.0	12.0	19.0	3.0	15.0	5.0	25.0	46.0	28.0	24.0	15.0	11.0	28.0	79.0	56.0	144.0	82.0	130.0	110.0	62.0	189.0	133.0	157.0	39.0	120.0	127.0	22.0	24.0	29.0	17.0	158.0	113.0	176.0	70.0	6.0	14.0	34.0	15.0	68.0	130.0	265.0	70.0	89.0	69.0	3.0	73.0	109.0	229.0	88.0	181.0	166.0	63.0	1.0	78.0	133.0	36.0	29.0	15.0	29.0	17.0	151.0	152.0	88.0	281.0	43.0	10.0	21.0	115.0	281.0	172.0	97.0	78.0	97.0	50.0	209.0	265.0	154.0	81.0	161.0	136.0	184.0	110.0	128.0	225.0	166.0	92.0	20.0	20.0	53.0	13.0	154.0	27.0	66.0	122.0	4.0	21.0	51.0	13.0	185.0	3.0	52.0	75.0	71.0	55.0	94.0	39.0	151.0	98.0	15.0	132.0	25.0	9.0	49.0	115.0	21.0	108.0	242.0	88.0	6.0	46.0	105.0	4.0	2.0	196.0	119.0	37.0	87.0	35.0	36.0	164.0	38.0	45.0	47.0	58.0	56.0	139.0	66.0	16.0	11.0	74.0	22.0	91.0	87.0	4.0	29.0	118.0	56.0	19.0	87.0	64.0	38.0	60.0	47.0	106.0	54.0	23.0	22.0	109.0	116.0	56.0	115.0	81.0	9.0	24.0	25.0	44.0	71.0	89.0	56.0	54.0	34.0	17.0	34.0	95.0	134.0	101.0	60.0	52.0	18.0
GOLGA2	24.0	48.0	64.0	23.0	52.0	242.0	280.0	14.0	63.0	49.0	56.0	22.0	63.0	33.0	52.0	120.0	37.0	69.0	28.0	6.0	51.0	47.0	9.0	106.0	34.0	27.0	39.0	0.0	89.0	107.0	48.0	8.0	24.0	88.0	9.0	91.0	179.0	26.0	14.0	56.0	90.0	50.0	26.0	23.0	39.0	29.0	39.0	49.0	80.0	11.0	105.0	29.0	64.0	29.0	88.0	60.0	0.0	24.0	49.0	49.0	133.0	29.0	64.0	13.0	20.0	0.0	34.0	160.0	168.0	53.0	31.0	40.0	21.0	54.0	58.0	32.0	35.0	52.0	58.0	32.0	48.0	16.0	59.0	64.0	60.0	62.0	40.0	81.0	43.0	105.0	84.0	204.0	125.0	216.0	156.0	81.0	234.0	151.0	235.0	97.0	186.0	159.0	19.0	42.0	46.0	33.0	221.0	151.0	392.0	96.0	14.0	10.0	58.0	12.0	125.0	231.0	458.0	95.0	149.0	136.0	4.0	111.0	208.0	390.0	117.0	282.0	296.0	108.0	5.0	78.0	176.0	71.0	70.0	29.0	42.0	25.0	276.0	261.0	138.0	530.0	52.0	11.0	44.0	186.0	529.0	263.0	155.0	133.0	153.0	84.0	320.0	468.0	277.0	134.0	302.0	189.0	281.0	140.0	199.0	393.0	238.0	193.0	29.0	23.0	40.0	18.0	196.0	43.0	109.0	211.0	11.0	40.0	58.0	14.0	280.0	6.0	75.0	145.0	95.0	81.0	161.0	46.0	245.0	150.0	27.0	130.0	32.0	12.0	37.0	150.0	24.0	88.0	326.0	85.0	4.0	62.0	135.0	8.0	2.0	244.0	160.0	58.0	74.0	33.0	47.0	219.0	51.0	46.0	55.0	52.0	53.0	196.0	89.0	10.0	17.0	89.0	15.0	151.0	100.0	12.0	49.0	164.0	124.0	17.0	126.0	71.0	42.0	84.0	76.0	216.0	96.0	26.0	25.0	99.0	138.0	65.0	168.0	75.0	16.0	28.0	16.0	48.0	117.0	100.0	54.0	97.0	41.0	12.0	26.0	93.0	165.0	95.0	71.0	52.0	17.0
GOLGA3	46.0	52.0	76.0	37.0	66.0	258.0	226.0	18.0	29.0	48.0	70.0	49.0	31.0	27.0	48.0	158.0	32.0	84.0	98.0	51.0	68.0	48.0	12.0	168.0	39.0	27.0	40.0	2.0	91.0	103.0	75.0	15.0	26.0	79.0	4.0	109.0	198.0	27.0	20.0	38.0	79.0	44.0	66.0	21.0	32.0	19.0	57.0	58.0	72.0	26.0	102.0	36.0	39.0	39.0	110.0	53.0	7.0	30.0	83.0	69.0	121.0	38.0	89.0	19.0	18.0	8.0	22.0	179.0	135.0	25.0	23.0	36.0	28.0	53.0	72.0	32.0	58.0	64.0	97.0	53.0	91.0	6.0	48.0	101.0	77.0	72.0	31.0	82.0	43.0	129.0	102.0	224.0	155.0	204.0	212.0	171.0	274.0	227.0	239.0	72.0	237.0	211.0	37.0	46.0	41.0	28.0	296.0	204.0	423.0	130.0	10.0	17.0	52.0	19.0	152.0	236.0	522.0	89.0	167.0	120.0	10.0	169.0	231.0	508.0	98.0	268.0	307.0	121.0	3.0	98.0	209.0	71.0	53.0	30.0	45.0	29.0	295.0	271.0	144.0	559.0	68.0	10.0	41.0	194.0	605.0	267.0	153.0	133.0	122.0	87.0	280.0	577.0	285.0	131.0	339.0	244.0	314.0	194.0	227.0	480.0	287.0	185.0	41.0	25.0	45.0	12.0	220.0	50.0	140.0	178.0	12.0	43.0	81.0	21.0	295.0	7.0	104.0	153.0	97.0	94.0	174.0	53.0	244.0	149.0	26.0	297.0	49.0	12.0	82.0	210.0	45.0	122.0	503.0	176.0	10.0	82.0	161.0	9.0	2.0	430.0	272.0	69.0	173.0	77.0	60.0	328.0	65.0	66.0	83.0	142.0	99.0	313.0	107.0	24.0	25.0	131.0	28.0	217.0	156.0	10.0	57.0	163.0	90.0	24.0	240.0	145.0	64.0	77.0	54.0	134.0	96.0	30.0	38.0	162.0	193.0	104.0	233.0	178.0	27.0	62.0	28.0	67.0	143.0	176.0	119.0	152.0	51.0	17.0	63.0	224.0	237.0	209.0	139.0	121.0	22.0
GOLGA4	38.0	51.0	81.0	33.0	55.0	246.0	264.0	29.0	91.0	58.0	53.0	24.0	39.0	23.0	49.0	139.0	30.0	41.0	55.0	24.0	33.0	32.0	10.0	82.0	34.0	29.0	30.0	2.0	98.0	94.0	46.0	11.0	29.0	82.0	1.0	84.0	182.0	26.0	26.0	55.0	79.0	50.0	47.0	24.0	38.0	15.0	81.0	56.0	109.0	21.0	95.0	28.0	57.0	36.0	116.0	65.0	4.0	21.0	57.0	58.0	128.0	47.0	126.0	28.0	13.0	9.0	27.0	158.0	181.0	58.0	18.0	26.0	13.0	75.0	51.0	33.0	78.0	61.0	66.0	40.0	75.0	14.0	39.0	132.0	45.0	40.0	22.0	85.0	49.0	126.0	91.0	212.0	141.0	241.0	166.0	83.0	249.0	200.0	240.0	92.0	193.0	183.0	26.0	30.0	52.0	41.0	303.0	174.0	358.0	98.0	10.0	17.0	65.0	11.0	141.0	177.0	399.0	93.0	157.0	133.0	4.0	117.0	190.0	407.0	94.0	265.0	295.0	116.0	2.0	80.0	170.0	98.0	43.0	36.0	40.0	30.0	250.0	250.0	107.0	536.0	72.0	15.0	35.0	193.0	521.0	269.0	160.0	129.0	132.0	82.0	283.0	443.0	260.0	108.0	321.0	219.0	289.0	158.0	237.0	405.0	261.0	186.0	45.0	17.0	37.0	21.0	177.0	50.0	106.0	179.0	11.0	41.0	67.0	32.0	294.0	10.0	80.0	156.0	75.0	84.0	177.0	57.0	230.0	158.0	10.0	110.0	20.0	12.0	36.0	137.0	22.0	78.0	296.0	70.0	9.0	50.0	110.0	5.0	1.0	239.0	166.0	53.0	67.0	23.0	56.0	213.0	50.0	51.0	64.0	33.0	46.0	219.0	67.0	19.0	20.0	68.0	36.0	121.0	81.0	13.0	38.0	97.0	79.0	27.0	103.0	60.0	19.0	73.0	40.0	149.0	86.0	23.0	14.0	99.0	117.0	55.0	86.0	82.0	19.0	28.0	12.0	28.0	57.0	134.0	38.0	64.0	25.0	5.0	8.0	93.0	157.0	66.0	59.0	36.0	10.0
GOLGA5	29.0	46.0	64.0	31.0	46.0	198.0	238.0	18.0	43.0	37.0	35.0	37.0	30.0	25.0	41.0	147.0	25.0	50.0	42.0	46.0	58.0	43.0	6.0	73.0	32.0	20.0	56.0	2.0	81.0	77.0	63.0	9.0	24.0	55.0	13.0	62.0	155.0	52.0	18.0	49.0	56.0	54.0	35.0	19.0	32.0	25.0	36.0	65.0	55.0	29.0	101.0	28.0	49.0	28.0	70.0	50.0	12.0	16.0	59.0	59.0	100.0	27.0	96.0	16.0	4.0	18.0	24.0	152.0	119.0	32.0	24.0	25.0	20.0	54.0	43.0	28.0	40.0	34.0	80.0	52.0	54.0	6.0	40.0	61.0	50.0	52.0	48.0	73.0	22.0	90.0	65.0	166.0	120.0	167.0	151.0	53.0	213.0	129.0	175.0	68.0	171.0	126.0	25.0	36.0	44.0	27.0	191.0	151.0	321.0	68.0	7.0	9.0	33.0	13.0	95.0	144.0	315.0	75.0	108.0	103.0	2.0	110.0	148.0	299.0	83.0	165.0	223.0	68.0	5.0	78.0	152.0	76.0	47.0	25.0	42.0	19.0	195.0	214.0	125.0	393.0	47.0	7.0	34.0	143.0	403.0	208.0	120.0	102.0	105.0	58.0	217.0	369.0	192.0	94.0	224.0	161.0	220.0	107.0	174.0	342.0	205.0	125.0	34.0	11.0	46.0	16.0	173.0	43.0	81.0	128.0	7.0	39.0	58.0	15.0	193.0	9.0	78.0	124.0	73.0	62.0	100.0	49.0	210.0	113.0	21.0	239.0	34.0	16.0	40.0	171.0	22.0	114.0	368.0	161.0	10.0	58.0	102.0	6.0	2.0	350.0	181.0	48.0	127.0	45.0	62.0	251.0	55.0	63.0	65.0	96.0	84.0	240.0	88.0	11.0	21.0	70.0	26.0	141.0	135.0	6.0	39.0	124.0	75.0	18.0	126.0	89.0	59.0	57.0	40.0	105.0	89.0	23.0	29.0	102.0	125.0	61.0	157.0	123.0	23.0	48.0	19.0	65.0	78.0	149.0	82.0	88.0	32.0	18.0	21.0	157.0	185.0	149.0	100.0	73.0	20.0
GOLGA6B,GOLGA6D,LOC645752,GOLGA6A,LOC441728,GOLGA6C	18.0	58.0	40.0	24.0	59.0	328.0	405.0	0.0	0.0	66.0	68.0	27.0	56.0	30.0	61.0	14.0	40.0	73.0	59.0	22.0	56.0	61.0	16.0	15.0	43.0	37.0	20.0	9.0	144.0	170.0	0.0	8.0	38.0	90.0	6.0	131.0	286.0	33.0	13.0	39.0	102.0	49.0	37.0	30.0	44.0	13.0	56.0	75.0	100.0	16.0	129.0	34.0	69.0	25.0	67.0	52.0	8.0	23.0	53.0	93.0	205.0	37.0	99.0	15.0	13.0	8.0	37.0	209.0	246.0	34.0	38.0	36.0	4.0	92.0	80.0	47.0	46.0	64.0	90.0	53.0	127.0	20.0	54.0	78.0	66.0	84.0	44.0	123.0	71.0	167.0	117.0	298.0	135.0	242.0	241.0	120.0	363.0	224.0	308.0	112.0	201.0	194.0	38.0	56.0	62.0	35.0	324.0	241.0	306.0	116.0	12.0	24.0	56.0	13.0	151.0	302.0	397.0	118.0	197.0	157.0	6.0	142.0	287.0	397.0	91.0	318.0	409.0	139.0	6.0	100.0	229.0	97.0	50.0	40.0	67.0	55.0	252.0	359.0	183.0	394.0	80.0	10.0	44.0	287.0	479.0	311.0	230.0	177.0	170.0	103.0	407.0	410.0	296.0	135.0	262.0	229.0	414.0	200.0	295.0	361.0	296.0	220.0	43.0	24.0	55.0	17.0	304.0	78.0	140.0	245.0	4.0	51.0	73.0	18.0	377.0	11.0	102.0	203.0	136.0	112.0	206.0	59.0	331.0	228.0	48.0	250.0	62.0	17.0	73.0	213.0	45.0	108.0	449.0	146.0	13.0	91.0	186.0	11.0	4.0	332.0	203.0	71.0	192.0	60.0	73.0	271.0	78.0	76.0	99.0	132.0	81.0	253.0	109.0	28.0	40.0	162.0	26.0	168.0	175.0	11.0	61.0	209.0	107.0	22.0	163.0	118.0	59.0	130.0	75.0	166.0	100.0	35.0	40.0	171.0	186.0	101.0	226.0	148.0	23.0	61.0	47.0	82.0	161.0	194.0	105.0	111.0	53.0	27.0	45.0	203.0	228.0	173.0	143.0	138.0	31.0
GOLGA6L19,GOLGA6L3,LOC102724117,GOLGA6L10,GOLGA6L4,GOLGA6L9,LOC102724093,GOLGA6L17P,GOLGA6L5P	67.0	134.0	164.0	70.0	131.0	531.0	522.0	8.0	23.0	141.0	124.0	45.0	119.0	46.0	78.0	287.0	80.0	145.0	80.0	52.0	118.0	77.0	18.0	159.0	87.0	54.0	56.0	15.0	204.0	230.0	132.0	30.0	69.0	173.0	8.0	203.0	366.0	45.0	54.0	132.0	217.0	111.0	86.0	50.0	76.0	47.0	133.0	128.0	216.0	29.0	283.0	58.0	102.0	71.0	217.0	136.0	23.0	34.0	112.0	135.0	281.0	95.0	234.0	28.0	29.0	3.0	73.0	337.0	343.0	95.0	63.0	61.0	29.0	123.0	105.0	78.0	94.0	94.0	178.0	135.0	182.0	26.0	79.0	188.0	145.0	155.0	98.0	156.0	88.0	235.0	175.0	459.0	240.0	496.0	358.0	215.0	556.0	375.0	520.0	157.0	434.0	430.0	61.0	69.0	96.0	59.0	529.0	351.0	744.0	203.0	14.0	41.0	105.0	30.0	250.0	460.0	883.0	190.0	325.0	259.0	10.0	245.0	435.0	937.0	197.0	547.0	644.0	247.0	9.0	166.0	453.0	150.0	108.0	84.0	90.0	52.0	573.0	567.0	262.0	1036.0	134.0	16.0	68.0	374.0	950.0	536.0	349.0	318.0	301.0	163.0	584.0	910.0	602.0	248.0	624.0	481.0	640.0	378.0	429.0	886.0	592.0	433.0	85.0	48.0	80.0	35.0	414.0	100.0	218.0	439.0	13.0	85.0	154.0	49.0	587.0	14.0	183.0	404.0	193.0	212.0	323.0	107.0	464.0	332.0	37.0	231.0	42.0	22.0	72.0	255.0	53.0	114.0	545.0	138.0	19.0	84.0	215.0	12.0	3.0	413.0	297.0	95.0	150.0	46.0	95.0	360.0	95.0	76.0	103.0	67.0	76.0	382.0	143.0	17.0	30.0	143.0	33.0	262.0	223.0	14.0	56.0	231.0	237.0	48.0	228.0	132.0	75.0	143.0	132.0	342.0	128.0	58.0	32.0	188.0	217.0	172.0	235.0	179.0	27.0	52.0	31.0	62.0	177.0	244.0	72.0	163.0	61.0	28.0	40.0	158.0	289.0	121.0	133.0	65.0	35.0
GOLGA6L2	6.0	14.0	15.0	11.0	19.0	175.0	165.0	0.0	0.0	8.0	15.0	13.0	10.0	15.0	28.0	0.0	6.0	10.0	14.0	0.0	13.0	33.0	8.0	0.0	4.0	2.0	10.0	3.0	58.0	58.0	6.0	1.0	8.0	17.0	5.0	66.0	107.0	14.0	2.0	3.0	28.0	10.0	18.0	20.0	24.0	1.0	29.0	11.0	14.0	20.0	30.0	27.0	32.0	16.0	20.0	18.0	4.0	12.0	13.0	49.0	92.0	6.0	22.0	1.0	2.0	0.0	7.0	77.0	104.0	8.0	9.0	5.0	9.0	9.0	45.0	20.0	10.0	5.0	18.0	4.0	29.0	5.0	35.0	14.0	8.0	2.0	5.0	20.0	25.0	68.0	51.0	139.0	83.0	127.0	97.0	54.0	144.0	121.0	162.0	39.0	104.0	96.0	17.0	13.0	24.0	19.0	178.0	88.0	177.0	70.0	10.0	13.0	25.0	11.0	98.0	148.0	190.0	51.0	85.0	86.0	2.0	80.0	112.0	183.0	64.0	168.0	173.0	57.0	2.0	57.0	110.0	36.0	20.0	28.0	37.0	14.0	133.0	166.0	70.0	202.0	36.0	7.0	19.0	133.0	212.0	159.0	86.0	89.0	86.0	54.0	161.0	213.0	155.0	77.0	152.0	131.0	174.0	100.0	139.0	190.0	136.0	93.0	25.0	19.0	29.0	6.0	145.0	37.0	75.0	140.0	3.0	19.0	41.0	9.0	164.0	2.0	55.0	75.0	41.0	61.0	94.0	47.0	141.0	102.0	13.0	51.0	8.0	4.0	17.0	64.0	21.0	114.0	191.0	42.0	1.0	24.0	69.0	6.0	1.0	179.0	82.0	18.0	36.0	16.0	28.0	131.0	35.0	23.0	30.0	26.0	17.0	115.0	37.0	6.0	14.0	42.0	10.0	50.0	50.0	4.0	20.0	79.0	35.0	4.0	45.0	25.0	23.0	39.0	25.0	99.0	40.0	23.0	10.0	63.0	96.0	24.0	78.0	47.0	3.0	13.0	13.0	19.0	33.0	63.0	34.0	41.0	8.0	8.0	15.0	53.0	67.0	42.0	27.0	33.0	16.0
GOLGA7	182.0	126.0	241.0	80.0	136.0	354.0	406.0	47.0	164.0	174.0	156.0	96.0	87.0	44.0	92.0	348.0	85.0	169.0	137.0	62.0	133.0	86.0	18.0	213.0	69.0	73.0	107.0	24.0	158.0	195.0	149.0	30.0	75.0	168.0	23.0	119.0	331.0	63.0	37.0	139.0	221.0	140.0	83.0	30.0	61.0	115.0	118.0	146.0	286.0	64.0	240.0	64.0	114.0	86.0	177.0	173.0	29.0	63.0	130.0	90.0	210.0	92.0	203.0	57.0	39.0	9.0	77.0	215.0	327.0	108.0	80.0	110.0	55.0	141.0	105.0	53.0	88.0	155.0	208.0	129.0	180.0	24.0	92.0	191.0	160.0	130.0	113.0	153.0	64.0	194.0	137.0	308.0	176.0	333.0	281.0	102.0	361.0	239.0	325.0	154.0	275.0	202.0	45.0	61.0	82.0	69.0	344.0	262.0	560.0	114.0	14.0	23.0	79.0	32.0	164.0	273.0	722.0	144.0	219.0	178.0	7.0	154.0	306.0	703.0	123.0	323.0	435.0	145.0	3.0	98.0	242.0	151.0	102.0	44.0	78.0	27.0	355.0	328.0	256.0	895.0	95.0	16.0	82.0	355.0	773.0	350.0	249.0	173.0	172.0	104.0	401.0	852.0	415.0	165.0	380.0	282.0	385.0	204.0	345.0	759.0	325.0	257.0	50.0	37.0	59.0	22.0	299.0	96.0	131.0	279.0	12.0	81.0	102.0	39.0	400.0	12.0	98.0	222.0	146.0	116.0	216.0	76.0	380.0	252.0	47.0	535.0	88.0	42.0	96.0	302.0	62.0	174.0	674.0	219.0	34.0	159.0	181.0	10.0	10.0	469.0	284.0	153.0	253.0	114.0	139.0	402.0	105.0	138.0	98.0	159.0	225.0	357.0	181.0	34.0	34.0	197.0	76.0	256.0	228.0	30.0	118.0	231.0	167.0	68.0	183.0	135.0	105.0	147.0	121.0	269.0	195.0	60.0	61.0	230.0	203.0	128.0	415.0	288.0	38.0	98.0	52.0	156.0	201.0	307.0	165.0	162.0	77.0	61.0	76.0	281.0	307.0	269.0	181.0	178.0	20.0
GOLGA7B	9.0	22.0	46.0	16.0	36.0	174.0	147.0	0.0	0.0	31.0	20.0	24.0	54.0	16.0	24.0	167.0	10.0	44.0	34.0	23.0	35.0	20.0	4.0	165.0	25.0	10.0	36.0	3.0	91.0	85.0	98.0	9.0	15.0	38.0	7.0	66.0	127.0	41.0	14.0	22.0	52.0	27.0	29.0	17.0	19.0	1.0	38.0	37.0	43.0	30.0	55.0	14.0	28.0	5.0	67.0	51.0	0.0	51.0	26.0	55.0	111.0	18.0	39.0	1.0	7.0	4.0	15.0	115.0	116.0	18.0	24.0	20.0	36.0	29.0	35.0	24.0	21.0	14.0	58.0	30.0	45.0	7.0	20.0	69.0	42.0	29.0	26.0	38.0	35.0	76.0	76.0	158.0	146.0	124.0	124.0	78.0	186.0	152.0	147.0	46.0	205.0	123.0	16.0	28.0	26.0	28.0	167.0	104.0	411.0	85.0	7.0	13.0	36.0	7.0	134.0	136.0	524.0	71.0	118.0	63.0	1.0	107.0	133.0	409.0	112.0	170.0	183.0	64.0	2.0	79.0	122.0	42.0	50.0	21.0	24.0	17.0	308.0	177.0	90.0	538.0	43.0	8.0	21.0	119.0	634.0	152.0	89.0	110.0	103.0	67.0	169.0	523.0	186.0	63.0	336.0	145.0	204.0	114.0	142.0	395.0	202.0	108.0	14.0	12.0	15.0	3.0	155.0	33.0	115.0	124.0	3.0	24.0	33.0	8.0	218.0	4.0	100.0	100.0	58.0	61.0	100.0	34.0	158.0	113.0	21.0	161.0	29.0	11.0	33.0	115.0	20.0	134.0	335.0	119.0	6.0	46.0	113.0	2.0	1.0	298.0	147.0	40.0	85.0	37.0	38.0	267.0	32.0	43.0	47.0	45.0	58.0	264.0	60.0	4.0	17.0	61.0	16.0	215.0	108.0	9.0	27.0	139.0	70.0	12.0	177.0	72.0	38.0	58.0	57.0	175.0	71.0	24.0	16.0	72.0	125.0	79.0	185.0	101.0	12.0	26.0	17.0	42.0	120.0	144.0	74.0	92.0	20.0	6.0	43.0	106.0	143.0	109.0	61.0	55.0	24.0
GOLGA8EP,GOLGA8CP,GOLGA8F,GOLGA8G,GOLGA8DP	4.0	36.0	30.0	30.0	57.0	228.0	239.0	0.0	0.0	24.0	27.0	24.0	42.0	18.0	42.0	1.0	22.0	51.0	17.0	5.0	35.0	34.0	11.0	11.0	20.0	4.0	28.0	4.0	103.0	112.0	12.0	12.0	15.0	40.0	8.0	75.0	161.0	21.0	11.0	32.0	57.0	35.0	32.0	23.0	25.0	8.0	34.0	52.0	42.0	18.0	32.0	26.0	63.0	17.0	71.0	35.0	8.0	28.0	52.0	59.0	119.0	8.0	43.0	2.0	0.0	5.0	21.0	130.0	180.0	25.0	22.0	7.0	4.0	34.0	50.0	24.0	21.0	41.0	43.0	45.0	65.0	11.0	40.0	36.0	53.0	57.0	32.0	47.0	31.0	118.0	80.0	203.0	110.0	194.0	150.0	77.0	224.0	184.0	210.0	81.0	155.0	156.0	21.0	49.0	36.0	32.0	229.0	146.0	225.0	84.0	9.0	10.0	35.0	14.0	116.0	174.0	272.0	91.0	111.0	99.0	6.0	117.0	151.0	310.0	74.0	224.0	249.0	88.0	2.0	54.0	149.0	62.0	26.0	19.0	37.0	20.0	192.0	236.0	114.0	303.0	46.0	6.0	29.0	167.0	315.0	212.0	132.0	114.0	121.0	74.0	259.0	281.0	211.0	112.0	194.0	155.0	270.0	155.0	238.0	226.0	227.0	164.0	32.0	24.0	39.0	14.0	212.0	46.0	77.0	182.0	7.0	42.0	57.0	13.0	259.0	3.0	76.0	143.0	71.0	62.0	137.0	45.0	203.0	140.0	18.0	102.0	14.0	8.0	29.0	138.0	28.0	78.0	318.0	58.0	6.0	28.0	100.0	4.0	1.0	236.0	132.0	22.0	66.0	19.0	29.0	244.0	53.0	33.0	38.0	34.0	37.0	192.0	65.0	8.0	17.0	53.0	9.0	96.0	90.0	8.0	45.0	119.0	75.0	13.0	74.0	61.0	17.0	67.0	45.0	127.0	55.0	13.0	19.0	80.0	121.0	45.0	97.0	53.0	11.0	24.0	10.0	33.0	46.0	106.0	43.0	65.0	24.0	9.0	17.0	83.0	129.0	81.0	51.0	43.0	12.0
GOLGA8J,GOLGA8M,GOLGA8T,GOLGA8K,GOLGA8IP,GOLGA8H	195.0	146.0	239.0	89.0	213.0	652.0	696.0	28.0	95.0	214.0	189.0	55.0	165.0	72.0	151.0	171.0	118.0	213.0	136.0	65.0	210.0	113.0	24.0	176.0	114.0	92.0	86.0	29.0	271.0	274.0	121.0	61.0	131.0	271.0	30.0	236.0	470.0	60.0	62.0	185.0	305.0	164.0	122.0	73.0	95.0	133.0	200.0	259.0	282.0	43.0	412.0	86.0	155.0	124.0	304.0	228.0	18.0	46.0	142.0	146.0	343.0	152.0	338.0	75.0	44.0	23.0	150.0	417.0	466.0	168.0	103.0	102.0	43.0	223.0	172.0	73.0	139.0	209.0	251.0	158.0	207.0	44.0	120.0	312.0	222.0	218.0	124.0	291.0	116.0	336.0	215.0	564.0	282.0	686.0	467.0	254.0	713.0	489.0	599.0	199.0	454.0	461.0	75.0	110.0	110.0	74.0	643.0	448.0	800.0	206.0	31.0	42.0	139.0	28.0	289.0	550.0	949.0	280.0	406.0	331.0	26.0	265.0	603.0	823.0	197.0	821.0	853.0	324.0	7.0	171.0	565.0	171.0	90.0	76.0	133.0	70.0	619.0	780.0	362.0	941.0	184.0	28.0	115.0	495.0	974.0	694.0	481.0	371.0	384.0	225.0	730.0	883.0	746.0	398.0	626.0	604.0	889.0	410.0	633.0	702.0	648.0	592.0	123.0	53.0	99.0	28.0	537.0	151.0	258.0	571.0	23.0	113.0	206.0	65.0	739.0	27.0	215.0	444.0	255.0	246.0	451.0	129.0	619.0	429.0	88.0	367.0	68.0	24.0	97.0	330.0	88.0	115.0	535.0	185.0	20.0	142.0	222.0	9.0	1.0	340.0	331.0	122.0	256.0	73.0	119.0	300.0	121.0	90.0	128.0	135.0	99.0	258.0	168.0	33.0	42.0	219.0	27.0	197.0	237.0	22.0	103.0	213.0	186.0	33.0	191.0	145.0	80.0	114.0	88.0	286.0	137.0	50.0	54.0	207.0	195.0	100.0	359.0	171.0	30.0	92.0	42.0	111.0	147.0	231.0	122.0	185.0	95.0	36.0	85.0	246.0	314.0	182.0	172.0	125.0	35.0
GOLGA8N,GOLGA8J,GOLGA8O,GOLGA8M,GOLGA8K,GOLGA8H,GOLGA8S	0.0	12.0	10.0	5.0	12.0	157.0	171.0	0.0	1.0	5.0	12.0	0.0	13.0	27.0	29.0	0.0	0.0	5.0	5.0	7.0	17.0	31.0	9.0	0.0	3.0	0.0	2.0	0.0	76.0	75.0	1.0	1.0	7.0	6.0	4.0	57.0	122.0	1.0	2.0	21.0	1.0	23.0	6.0	15.0	30.0	0.0	6.0	12.0	2.0	5.0	0.0	21.0	41.0	4.0	6.0	6.0	0.0	17.0	0.0	35.0	85.0	6.0	0.0	0.0	5.0	1.0	6.0	93.0	106.0	0.0	1.0	0.0	8.0	6.0	37.0	31.0	8.0	2.0	11.0	2.0	11.0	12.0	16.0	4.0	8.0	6.0	4.0	27.0	38.0	80.0	67.0	165.0	68.0	123.0	102.0	62.0	171.0	106.0	144.0	55.0	92.0	119.0	22.0	30.0	29.0	14.0	181.0	120.0	151.0	55.0	8.0	8.0	32.0	6.0	56.0	118.0	191.0	76.0	96.0	74.0	1.0	56.0	121.0	154.0	56.0	170.0	185.0	76.0	1.0	45.0	112.0	36.0	8.0	31.0	28.0	20.0	124.0	142.0	85.0	185.0	50.0	9.0	22.0	127.0	209.0	151.0	98.0	100.0	85.0	46.0	177.0	195.0	155.0	70.0	115.0	148.0	171.0	111.0	154.0	149.0	156.0	128.0	18.0	12.0	29.0	13.0	151.0	29.0	70.0	121.0	5.0	30.0	43.0	17.0	206.0	4.0	39.0	93.0	53.0	75.0	115.0	40.0	161.0	111.0	26.0	69.0	14.0	3.0	13.0	42.0	26.0	57.0	142.0	45.0	7.0	19.0	29.0	4.0	2.0	114.0	76.0	5.0	43.0	15.0	15.0	98.0	13.0	11.0	15.0	42.0	24.0	72.0	45.0	3.0	5.0	33.0	7.0	36.0	47.0	5.0	9.0	39.0	32.0	3.0	31.0	32.0	13.0	23.0	10.0	62.0	19.0	8.0	10.0	28.0	58.0	7.0	81.0	29.0	4.0	7.0	9.0	11.0	21.0	48.0	27.0	31.0	10.0	4.0	36.0	43.0	48.0	49.0	37.0	29.0	14.0
GOLGA8O,GOLGA8N,GOLGA8R,GOLGA8Q	39.0	56.0	51.0	139.0	55.0	229.0	221.0	0.0	20.0	53.0	48.0	18.0	45.0	20.0	27.0	0.0	20.0	11.0	28.0	19.0	47.0	37.0	4.0	8.0	40.0	13.0	19.0	6.0	92.0	97.0	13.0	14.0	31.0	63.0	6.0	69.0	156.0	24.0	14.0	37.0	67.0	46.0	42.0	14.0	33.0	48.0	32.0	50.0	56.0	10.0	95.0	24.0	50.0	18.0	47.0	40.0	5.0	15.0	40.0	54.0	100.0	33.0	72.0	9.0	7.0	0.0	29.0	134.0	129.0	38.0	18.0	18.0	9.0	61.0	43.0	26.0	31.0	50.0	62.0	38.0	74.0	7.0	36.0	61.0	60.0	67.0	16.0	79.0	39.0	95.0	75.0	191.0	113.0	170.0	139.0	80.0	222.0	174.0	203.0	64.0	134.0	142.0	18.0	38.0	36.0	33.0	203.0	133.0	215.0	80.0	7.0	8.0	44.0	9.0	94.0	178.0	246.0	89.0	139.0	104.0	6.0	92.0	169.0	237.0	69.0	217.0	227.0	92.0	2.0	54.0	148.0	58.0	27.0	17.0	40.0	21.0	173.0	230.0	91.0	267.0	64.0	4.0	28.0	193.0	263.0	227.0	125.0	101.0	116.0	79.0	221.0	287.0	245.0	104.0	202.0	161.0	258.0	120.0	226.0	243.0	189.0	153.0	27.0	19.0	50.0	10.0	170.0	43.0	82.0	144.0	5.0	24.0	59.0	11.0	250.0	5.0	64.0	126.0	70.0	69.0	145.0	45.0	213.0	150.0	26.0	176.0	31.0	12.0	33.0	109.0	24.0	86.0	263.0	72.0	10.0	49.0	80.0	5.0	2.0	236.0	126.0	38.0	78.0	19.0	44.0	178.0	46.0	29.0	27.0	51.0	48.0	174.0	78.0	11.0	11.0	59.0	10.0	93.0	94.0	10.0	23.0	55.0	41.0	16.0	70.0	63.0	25.0	33.0	22.0	70.0	52.0	23.0	23.0	54.0	71.0	37.0	82.0	91.0	16.0	37.0	22.0	33.0	32.0	91.0	42.0	82.0	25.0	11.0	26.0	99.0	117.0	95.0	55.0	34.0	14.0
GOLGB1	47.0	64.0	93.0	38.0	92.0	358.0	364.0	34.0	64.0	68.0	76.0	50.0	62.0	36.0	51.0	145.0	40.0	100.0	69.0	29.0	73.0	67.0	16.0	103.0	40.0	25.0	34.0	8.0	133.0	140.0	46.0	16.0	48.0	92.0	3.0	129.0	247.0	17.0	16.0	78.0	132.0	92.0	71.0	32.0	43.0	28.0	61.0	90.0	106.0	29.0	167.0	44.0	85.0	39.0	93.0	95.0	9.0	28.0	66.0	65.0	171.0	57.0	112.0	28.0	21.0	16.0	29.0	187.0	227.0	42.0	43.0	43.0	6.0	76.0	75.0	28.0	55.0	69.0	110.0	47.0	89.0	22.0	60.0	116.0	56.0	80.0	44.0	106.0	51.0	154.0	122.0	247.0	171.0	283.0	229.0	103.0	346.0	233.0	289.0	124.0	271.0	212.0	27.0	47.0	59.0	46.0	326.0	188.0	459.0	113.0	14.0	13.0	88.0	19.0	151.0	272.0	523.0	128.0	155.0	167.0	11.0	149.0	256.0	458.0	138.0	341.0	372.0	143.0	3.0	105.0	226.0	137.0	50.0	49.0	69.0	38.0	314.0	357.0	162.0	646.0	81.0	11.0	42.0	224.0	624.0	337.0	227.0	186.0	176.0	126.0	371.0	559.0	328.0	139.0	351.0	288.0	359.0	185.0	277.0	474.0	334.0	226.0	38.0	30.0	57.0	23.0	282.0	62.0	138.0	222.0	7.0	61.0	91.0	23.0	374.0	12.0	112.0	201.0	121.0	112.0	219.0	68.0	313.0	211.0	12.0	57.0	10.0	15.0	17.0	129.0	12.0	148.0	289.0	60.0	13.0	35.0	115.0	3.0	2.0	231.0	146.0	46.0	51.0	14.0	54.0	191.0	52.0	33.0	39.0	11.0	28.0	190.0	102.0	4.0	14.0	46.0	20.0	113.0	88.0	14.0	29.0	98.0	96.0	31.0	71.0	50.0	15.0	87.0	40.0	145.0	75.0	13.0	10.0	61.0	103.0	29.0	50.0	72.0	15.0	26.0	11.0	11.0	31.0	117.0	26.0	60.0	20.0	2.0	5.0	49.0	101.0	31.0	30.0	18.0	9.0
GOLIM4	133.0	91.0	151.0	61.0	112.0	260.0	289.0	69.0	134.0	139.0	110.0	20.0	67.0	52.0	61.0	16.0	59.0	103.0	80.0	36.0	104.0	50.0	20.0	17.0	38.0	55.0	80.0	13.0	122.0	139.0	0.0	45.0	54.0	135.0	14.0	101.0	201.0	11.0	36.0	102.0	158.0	84.0	89.0	45.0	63.0	84.0	112.0	164.0	171.0	20.0	214.0	36.0	74.0	60.0	161.0	120.0	22.0	2.0	98.0	83.0	177.0	68.0	170.0	41.0	23.0	11.0	65.0	163.0	167.0	66.0	57.0	51.0	7.0	120.0	83.0	48.0	74.0	95.0	157.0	95.0	174.0	11.0	65.0	160.0	131.0	148.0	72.0	138.0	62.0	128.0	124.0	242.0	106.0	271.0	184.0	117.0	277.0	192.0	253.0	130.0	115.0	179.0	30.0	41.0	61.0	51.0	280.0	183.0	225.0	106.0	18.0	20.0	59.0	20.0	101.0	218.0	259.0	96.0	174.0	179.0	10.0	129.0	233.0	237.0	69.0	295.0	297.0	130.0	3.0	69.0	217.0	113.0	23.0	58.0	54.0	33.0	164.0	306.0	159.0	287.0	72.0	12.0	45.0	229.0	287.0	279.0	195.0	181.0	134.0	95.0	258.0	251.0	408.0	152.0	172.0	280.0	340.0	178.0	262.0	214.0	287.0	220.0	38.0	35.0	51.0	17.0	230.0	67.0	81.0	226.0	12.0	50.0	76.0	26.0	316.0	14.0	77.0	192.0	102.0	115.0	199.0	60.0	323.0	165.0	40.0	337.0	78.0	28.0	114.0	229.0	38.0	197.0	502.0	154.0	25.0	108.0	97.0	7.0	7.0	235.0	210.0	103.0	226.0	86.0	98.0	185.0	115.0	102.0	95.0	164.0	153.0	163.0	127.0	40.0	59.0	225.0	55.0	137.0	187.0	26.0	92.0	117.0	75.0	49.0	85.0	125.0	90.0	117.0	49.0	103.0	161.0	63.0	78.0	203.0	170.0	50.0	139.0	200.0	33.0	81.0	61.0	112.0	78.0	242.0	134.0	131.0	58.0	43.0	32.0	201.0	224.0	170.0	184.0	143.0	19.0
GOLM1	259.0	137.0	256.0	104.0	167.0	504.0	545.0	80.0	214.0	168.0	188.0	61.0	120.0	55.0	89.0	336.0	111.0	130.0	101.0	58.0	168.0	124.0	19.0	258.0	94.0	73.0	70.0	20.0	215.0	214.0	145.0	48.0	88.0	184.0	31.0	181.0	357.0	41.0	50.0	178.0	247.0	165.0	125.0	62.0	77.0	196.0	163.0	220.0	274.0	35.0	296.0	96.0	155.0	94.0	264.0	210.0	32.0	52.0	141.0	155.0	300.0	136.0	267.0	59.0	36.0	30.0	88.0	337.0	350.0	113.0	99.0	96.0	43.0	153.0	120.0	73.0	138.0	165.0	222.0	154.0	279.0	37.0	130.0	260.0	185.0	210.0	92.0	287.0	87.0	249.0	187.0	432.0	262.0	463.0	329.0	171.0	504.0	358.0	520.0	181.0	446.0	391.0	58.0	69.0	96.0	63.0	572.0	321.0	689.0	171.0	25.0	29.0	158.0	27.0	236.0	382.0	896.0	184.0	297.0	259.0	12.0	242.0	413.0	751.0	183.0	480.0	525.0	227.0	4.0	163.0	346.0	157.0	95.0	54.0	88.0	57.0	467.0	496.0	268.0	916.0	174.0	24.0	117.0	403.0	943.0	550.0	338.0	293.0	271.0	220.0	543.0	917.0	607.0	247.0	632.0	423.0	534.0	332.0	499.0	760.0	481.0	377.0	57.0	42.0	99.0	39.0	433.0	118.0	230.0	397.0	9.0	104.0	197.0	50.0	644.0	28.0	180.0	326.0	182.0	210.0	365.0	109.0	531.0	315.0	47.0	299.0	73.0	24.0	75.0	301.0	73.0	129.0	545.0	190.0	24.0	146.0	192.0	21.0	2.0	426.0	272.0	77.0	180.0	67.0	97.0	335.0	104.0	76.0	111.0	112.0	93.0	297.0	182.0	15.0	39.0	175.0	44.0	222.0	223.0	29.0	104.0	188.0	264.0	37.0	203.0	126.0	58.0	145.0	90.0	380.0	122.0	45.0	39.0	182.0	252.0	123.0	328.0	186.0	39.0	106.0	48.0	88.0	153.0	214.0	87.0	157.0	100.0	43.0	57.0	209.0	264.0	179.0	134.0	105.0	35.0
GOLPH3	70.0	73.0	157.0	82.0	63.0	416.0	371.0	27.0	65.0	104.0	106.0	45.0	49.0	39.0	90.0	192.0	59.0	124.0	108.0	55.0	67.0	64.0	12.0	109.0	49.0	36.0	63.0	12.0	156.0	157.0	68.0	28.0	36.0	118.0	17.0	158.0	279.0	40.0	34.0	77.0	140.0	89.0	55.0	36.0	56.0	35.0	87.0	68.0	151.0	21.0	154.0	58.0	95.0	44.0	117.0	101.0	15.0	33.0	98.0	118.0	208.0	52.0	129.0	32.0	23.0	23.0	45.0	211.0	256.0	73.0	52.0	83.0	35.0	73.0	107.0	42.0	47.0	80.0	90.0	96.0	89.0	18.0	69.0	175.0	78.0	98.0	77.0	120.0	73.0	165.0	135.0	344.0	206.0	368.0	256.0	121.0	405.0	268.0	363.0	131.0	289.0	262.0	42.0	57.0	67.0	47.0	427.0	251.0	491.0	142.0	14.0	19.0	99.0	20.0	207.0	308.0	604.0	132.0	173.0	185.0	6.0	204.0	312.0	591.0	134.0	357.0	377.0	188.0	1.0	110.0	324.0	118.0	68.0	43.0	69.0	52.0	357.0	413.0	185.0	773.0	92.0	16.0	52.0	329.0	692.0	381.0	243.0	214.0	185.0	125.0	447.0	666.0	414.0	193.0	412.0	319.0	408.0	221.0	334.0	557.0	364.0	271.0	59.0	38.0	56.0	42.0	336.0	86.0	153.0	287.0	11.0	67.0	106.0	26.0	441.0	11.0	109.0	202.0	156.0	134.0	220.0	67.0	393.0	253.0	38.0	385.0	82.0	39.0	119.0	369.0	56.0	144.0	749.0	214.0	36.0	154.0	243.0	18.0	7.0	541.0	328.0	130.0	251.0	92.0	115.0	429.0	109.0	116.0	138.0	168.0	124.0	322.0	182.0	41.0	51.0	208.0	64.0	242.0	230.0	38.0	110.0	269.0	124.0	51.0	202.0	149.0	108.0	205.0	84.0	204.0	169.0	52.0	59.0	257.0	301.0	126.0	256.0	258.0	39.0	93.0	56.0	107.0	148.0	281.0	145.0	214.0	103.0	47.0	51.0	238.0	372.0	208.0	206.0	167.0	14.0
GOLPH3L	10.0	17.0	22.0	3.0	35.0	165.0	174.0	8.0	7.0	11.0	6.0	13.0	16.0	23.0	24.0	4.0	11.0	15.0	5.0	11.0	21.0	33.0	4.0	0.0	12.0	6.0	5.0	2.0	75.0	69.0	2.0	3.0	13.0	9.0	1.0	86.0	108.0	3.0	7.0	16.0	13.0	22.0	9.0	15.0	24.0	5.0	16.0	19.0	31.0	5.0	27.0	19.0	28.0	5.0	23.0	21.0	2.0	10.0	17.0	58.0	86.0	13.0	20.0	0.0	3.0	0.0	17.0	122.0	112.0	14.0	8.0	4.0	9.0	20.0	36.0	28.0	25.0	0.0	33.0	1.0	28.0	10.0	35.0	21.0	2.0	15.0	18.0	20.0	30.0	85.0	49.0	130.0	87.0	148.0	103.0	60.0	179.0	124.0	163.0	55.0	106.0	103.0	7.0	16.0	27.0	18.0	182.0	104.0	188.0	66.0	12.0	11.0	35.0	12.0	100.0	113.0	198.0	39.0	103.0	79.0	5.0	79.0	142.0	184.0	61.0	177.0	203.0	77.0	1.0	47.0	119.0	46.0	26.0	17.0	36.0	21.0	152.0	193.0	84.0	267.0	36.0	4.0	26.0	142.0	254.0	144.0	100.0	86.0	87.0	67.0	193.0	222.0	177.0	76.0	173.0	270.0	201.0	117.0	158.0	178.0	161.0	115.0	21.0	16.0	36.0	14.0	138.0	39.0	60.0	133.0	7.0	29.0	43.0	8.0	212.0	3.0	63.0	111.0	43.0	57.0	102.0	33.0	154.0	105.0	12.0	53.0	10.0	10.0	13.0	67.0	14.0	89.0	191.0	35.0	10.0	19.0	59.0	5.0	1.0	163.0	87.0	24.0	35.0	12.0	27.0	153.0	23.0	31.0	31.0	17.0	24.0	112.0	37.0	7.0	18.0	38.0	22.0	42.0	55.0	6.0	16.0	70.0	63.0	19.0	35.0	37.0	16.0	38.0	22.0	91.0	41.0	16.0	13.0	53.0	81.0	19.0	71.0	47.0	6.0	14.0	4.0	16.0	22.0	62.0	25.0	45.0	12.0	9.0	13.0	41.0	92.0	49.0	23.0	19.0	12.0
GOLT1A	0.0	11.0	23.0	16.0	38.0	112.0	138.0	0.0	2.0	25.0	11.0	21.0	17.0	22.0	31.0	6.0	15.0	21.0	12.0	10.0	22.0	20.0	3.0	4.0	7.0	5.0	16.0	2.0	65.0	52.0	5.0	1.0	20.0	38.0	2.0	59.0	96.0	23.0	4.0	20.0	20.0	20.0	12.0	11.0	30.0	0.0	26.0	15.0	20.0	12.0	39.0	20.0	26.0	18.0	18.0	17.0	4.0	23.0	26.0	32.0	80.0	14.0	19.0	16.0	0.0	9.0	23.0	88.0	98.0	2.0	8.0	16.0	10.0	22.0	42.0	9.0	9.0	12.0	21.0	25.0	27.0	10.0	22.0	18.0	22.0	20.0	21.0	38.0	17.0	72.0	41.0	113.0	74.0	105.0	92.0	54.0	128.0	77.0	131.0	35.0	72.0	81.0	12.0	20.0	33.0	16.0	142.0	83.0	148.0	48.0	7.0	6.0	27.0	5.0	81.0	117.0	169.0	53.0	57.0	52.0	3.0	71.0	106.0	166.0	54.0	129.0	141.0	66.0	1.0	43.0	88.0	34.0	23.0	13.0	24.0	14.0	136.0	140.0	71.0	201.0	36.0	4.0	20.0	111.0	178.0	123.0	78.0	60.0	54.0	49.0	156.0	186.0	115.0	41.0	141.0	114.0	152.0	79.0	129.0	162.0	139.0	92.0	19.0	11.0	23.0	10.0	121.0	32.0	58.0	97.0	6.0	21.0	31.0	9.0	153.0	4.0	63.0	70.0	51.0	56.0	89.0	33.0	101.0	72.0	17.0	139.0	21.0	8.0	24.0	72.0	24.0	137.0	251.0	89.0	3.0	32.0	79.0	2.0	1.0	223.0	108.0	34.0	81.0	42.0	40.0	219.0	33.0	33.0	38.0	77.0	54.0	164.0	49.0	4.0	10.0	56.0	11.0	105.0	76.0	5.0	27.0	82.0	30.0	11.0	83.0	61.0	39.0	44.0	17.0	56.0	40.0	25.0	27.0	65.0	104.0	38.0	81.0	85.0	7.0	20.0	21.0	39.0	41.0	99.0	50.0	64.0	24.0	14.0	25.0	105.0	120.0	129.0	64.0	62.0	9.0
GOLT1B	5.0	11.0	23.0	7.0	8.0	145.0	173.0	4.0	0.0	17.0	1.0	8.0	9.0	17.0	33.0	15.0	8.0	35.0	1.0	1.0	18.0	38.0	2.0	21.0	1.0	0.0	0.0	0.0	62.0	79.0	27.0	2.0	8.0	9.0	8.0	60.0	132.0	11.0	0.0	7.0	30.0	10.0	17.0	15.0	25.0	0.0	17.0	5.0	31.0	10.0	19.0	22.0	27.0	6.0	29.0	1.0	1.0	1.0	10.0	39.0	92.0	0.0	30.0	3.0	7.0	2.0	9.0	92.0	116.0	9.0	9.0	0.0	0.0	29.0	39.0	14.0	10.0	11.0	12.0	3.0	20.0	10.0	36.0	16.0	6.0	11.0	0.0	23.0	31.0	82.0	42.0	131.0	88.0	133.0	101.0	57.0	171.0	123.0	168.0	52.0	150.0	116.0	18.0	22.0	20.0	19.0	177.0	143.0	282.0	57.0	3.0	11.0	32.0	16.0	89.0	143.0	329.0	63.0	106.0	75.0	3.0	93.0	155.0	275.0	78.0	155.0	201.0	69.0	2.0	57.0	101.0	42.0	31.0	22.0	32.0	21.0	186.0	193.0	93.0	364.0	44.0	6.0	23.0	146.0	382.0	155.0	119.0	87.0	83.0	38.0	193.0	372.0	167.0	66.0	216.0	125.0	194.0	107.0	162.0	270.0	164.0	121.0	34.0	15.0	35.0	11.0	122.0	40.0	62.0	105.0	5.0	26.0	40.0	9.0	226.0	7.0	69.0	96.0	55.0	53.0	90.0	39.0	165.0	94.0	29.0	150.0	24.0	11.0	34.0	123.0	28.0	105.0	283.0	90.0	11.0	54.0	103.0	9.0	1.0	241.0	122.0	47.0	114.0	42.0	45.0	219.0	29.0	50.0	62.0	73.0	82.0	180.0	68.0	10.0	23.0	84.0	16.0	167.0	112.0	7.0	32.0	145.0	77.0	24.0	156.0	62.0	48.0	80.0	77.0	119.0	81.0	16.0	20.0	89.0	131.0	103.0	172.0	126.0	14.0	35.0	17.0	73.0	141.0	132.0	85.0	69.0	19.0	24.0	54.0	123.0	153.0	110.0	83.0	76.0	17.0
GON7	28.0	19.0	36.0	18.0	38.0	183.0	147.0	0.0	10.0	44.0	17.0	22.0	24.0	20.0	31.0	21.0	9.0	43.0	43.0	23.0	36.0	37.0	6.0	24.0	24.0	12.0	27.0	6.0	61.0	78.0	11.0	7.0	12.0	30.0	11.0	71.0	128.0	20.0	10.0	16.0	56.0	32.0	16.0	18.0	28.0	9.0	27.0	29.0	52.0	15.0	73.0	19.0	53.0	21.0	25.0	33.0	8.0	30.0	18.0	52.0	106.0	27.0	26.0	12.0	12.0	5.0	18.0	105.0	113.0	16.0	27.0	12.0	20.0	48.0	41.0	33.0	14.0	35.0	47.0	28.0	49.0	15.0	31.0	64.0	42.0	36.0	15.0	35.0	34.0	107.0	69.0	152.0	89.0	152.0	112.0	68.0	175.0	120.0	152.0	56.0	131.0	107.0	20.0	25.0	34.0	21.0	188.0	98.0	235.0	56.0	3.0	14.0	25.0	13.0	75.0	136.0	243.0	64.0	109.0	100.0	5.0	78.0	192.0	215.0	68.0	197.0	191.0	69.0	1.0	88.0	140.0	53.0	27.0	22.0	31.0	16.0	177.0	176.0	104.0	319.0	43.0	4.0	19.0	128.0	312.0	170.0	131.0	106.0	99.0	49.0	206.0	287.0	185.0	97.0	200.0	141.0	219.0	106.0	160.0	248.0	176.0	120.0	28.0	15.0	32.0	9.0	159.0	36.0	65.0	134.0	8.0	29.0	38.0	13.0	210.0	7.0	69.0	117.0	55.0	72.0	120.0	42.0	164.0	102.0	18.0	134.0	23.0	9.0	29.0	80.0	28.0	91.0	279.0	80.0	6.0	36.0	65.0	2.0	1.0	210.0	113.0	29.0	59.0	24.0	45.0	173.0	49.0	36.0	30.0	55.0	43.0	161.0	65.0	11.0	14.0	46.0	10.0	92.0	93.0	11.0	19.0	75.0	48.0	16.0	84.0	62.0	38.0	41.0	31.0	79.0	48.0	16.0	11.0	84.0	86.0	45.0	120.0	71.0	12.0	21.0	16.0	26.0	39.0	103.0	44.0	67.0	20.0	5.0	28.0	105.0	110.0	100.0	43.0	44.0	21.0
GOPC	68.0	68.0	104.0	53.0	84.0	308.0	386.0	16.0	77.0	101.0	74.0	45.0	61.0	40.0	52.0	250.0	72.0	106.0	72.0	36.0	71.0	71.0	9.0	152.0	39.0	43.0	35.0	13.0	136.0	153.0	131.0	18.0	26.0	101.0	18.0	133.0	254.0	58.0	18.0	68.0	98.0	73.0	76.0	31.0	62.0	49.0	83.0	90.0	131.0	31.0	169.0	43.0	89.0	48.0	149.0	86.0	22.0	30.0	45.0	76.0	170.0	47.0	112.0	6.0	26.0	6.0	57.0	201.0	225.0	66.0	40.0	49.0	22.0	77.0	95.0	37.0	40.0	76.0	120.0	89.0	101.0	15.0	51.0	115.0	98.0	90.0	51.0	90.0	53.0	168.0	124.0	315.0	170.0	296.0	224.0	102.0	352.0	271.0	310.0	136.0	301.0	237.0	37.0	69.0	72.0	44.0	341.0	223.0	568.0	149.0	14.0	20.0	80.0	23.0	178.0	292.0	683.0	130.0	210.0	192.0	7.0	195.0	296.0	671.0	135.0	327.0	395.0	125.0	6.0	114.0	244.0	116.0	58.0	47.0	79.0	32.0	364.0	344.0	200.0	783.0	100.0	26.0	66.0	263.0	738.0	306.0	226.0	202.0	202.0	131.0	422.0	710.0	336.0	160.0	450.0	253.0	401.0	241.0	330.0	607.0	359.0	250.0	65.0	26.0	44.0	20.0	300.0	71.0	154.0	230.0	13.0	74.0	94.0	28.0	400.0	12.0	134.0	219.0	100.0	152.0	229.0	82.0	319.0	235.0	44.0	297.0	67.0	25.0	57.0	309.0	61.0	126.0	540.0	160.0	14.0	116.0	210.0	13.0	3.0	388.0	248.0	91.0	191.0	68.0	96.0	363.0	91.0	90.0	87.0	131.0	106.0	316.0	130.0	34.0	43.0	176.0	31.0	237.0	185.0	18.0	86.0	270.0	187.0	42.0	207.0	116.0	77.0	108.0	125.0	296.0	137.0	45.0	38.0	187.0	249.0	154.0	328.0	208.0	31.0	70.0	34.0	107.0	197.0	197.0	97.0	151.0	67.0	38.0	67.0	188.0	285.0	188.0	139.0	143.0	41.0
GORAB	13.0	14.0	32.0	16.0	23.0	196.0	193.0	0.0	3.0	11.0	10.0	13.0	26.0	15.0	36.0	17.0	14.0	25.0	24.0	3.0	13.0	26.0	3.0	3.0	9.0	0.0	13.0	2.0	75.0	93.0	3.0	0.0	1.0	24.0	2.0	77.0	135.0	10.0	6.0	13.0	25.0	17.0	16.0	19.0	23.0	10.0	18.0	16.0	12.0	15.0	42.0	31.0	50.0	10.0	44.0	23.0	3.0	16.0	19.0	51.0	80.0	16.0	18.0	2.0	0.0	5.0	13.0	112.0	108.0	19.0	0.0	12.0	7.0	23.0	44.0	24.0	5.0	18.0	8.0	19.0	12.0	9.0	21.0	30.0	8.0	35.0	23.0	22.0	26.0	85.0	71.0	170.0	100.0	162.0	136.0	46.0	173.0	130.0	151.0	54.0	154.0	134.0	14.0	24.0	31.0	23.0	202.0	119.0	216.0	78.0	4.0	6.0	44.0	13.0	87.0	148.0	271.0	51.0	81.0	93.0	1.0	68.0	147.0	266.0	84.0	182.0	193.0	81.0	2.0	60.0	117.0	52.0	26.0	16.0	32.0	21.0	159.0	173.0	88.0	272.0	38.0	5.0	27.0	144.0	288.0	150.0	113.0	90.0	92.0	60.0	215.0	230.0	181.0	68.0	204.0	134.0	224.0	126.0	172.0	202.0	193.0	139.0	24.0	16.0	24.0	12.0	150.0	42.0	68.0	124.0	5.0	27.0	44.0	12.0	189.0	6.0	68.0	91.0	67.0	66.0	108.0	40.0	144.0	99.0	20.0	102.0	22.0	5.0	30.0	92.0	26.0	103.0	235.0	68.0	5.0	29.0	90.0	9.0	2.0	204.0	94.0	24.0	52.0	13.0	29.0	153.0	18.0	27.0	29.0	39.0	26.0	140.0	51.0	15.0	10.0	66.0	13.0	57.0	72.0	6.0	20.0	105.0	67.0	10.0	72.0	50.0	19.0	41.0	30.0	101.0	47.0	17.0	14.0	74.0	128.0	47.0	101.0	63.0	12.0	14.0	18.0	19.0	60.0	77.0	34.0	50.0	17.0	6.0	20.0	75.0	121.0	102.0	53.0	44.0	11.0
GORASP1	18.0	4.0	11.0	0.0	9.0	159.0	156.0	1.0	15.0	11.0	14.0	16.0	16.0	14.0	29.0	59.0	7.0	11.0	23.0	2.0	9.0	26.0	6.0	49.0	8.0	12.0	17.0	0.0	67.0	66.0	48.0	4.0	8.0	36.0	0.0	46.0	101.0	23.0	9.0	29.0	27.0	13.0	9.0	18.0	22.0	16.0	25.0	27.0	26.0	0.0	22.0	24.0	27.0	12.0	9.0	27.0	2.0	12.0	17.0	32.0	89.0	7.0	29.0	7.0	1.0	0.0	23.0	95.0	104.0	5.0	11.0	7.0	0.0	14.0	35.0	16.0	25.0	28.0	45.0	14.0	15.0	7.0	26.0	14.0	14.0	11.0	11.0	15.0	28.0	60.0	63.0	122.0	94.0	122.0	102.0	42.0	145.0	121.0	152.0	48.0	134.0	117.0	21.0	17.0	29.0	14.0	150.0	103.0	228.0	76.0	8.0	11.0	37.0	7.0	87.0	115.0	331.0	64.0	88.0	85.0	4.0	82.0	127.0	238.0	67.0	150.0	158.0	71.0	1.0	53.0	124.0	43.0	51.0	16.0	35.0	17.0	177.0	150.0	80.0	389.0	47.0	4.0	20.0	133.0	356.0	168.0	76.0	77.0	91.0	55.0	170.0	322.0	152.0	68.0	225.0	132.0	183.0	86.0	138.0	261.0	153.0	113.0	22.0	7.0	17.0	7.0	128.0	32.0	69.0	133.0	5.0	30.0	41.0	16.0	207.0	5.0	56.0	107.0	47.0	52.0	66.0	40.0	133.0	92.0	27.0	149.0	31.0	10.0	27.0	107.0	22.0	150.0	274.0	89.0	17.0	57.0	91.0	5.0	2.0	227.0	106.0	43.0	98.0	39.0	42.0	186.0	40.0	28.0	52.0	70.0	53.0	187.0	81.0	10.0	15.0	67.0	22.0	116.0	87.0	10.0	27.0	102.0	87.0	20.0	110.0	49.0	43.0	52.0	46.0	126.0	70.0	28.0	22.0	97.0	98.0	49.0	153.0	92.0	15.0	41.0	25.0	45.0	89.0	100.0	60.0	61.0	30.0	20.0	41.0	124.0	126.0	120.0	60.0	59.0	18.0
GORASP2	70.0	55.0	76.0	23.0	64.0	259.0	285.0	24.0	71.0	63.0	54.0	17.0	24.0	24.0	60.0	263.0	41.0	90.0	59.0	28.0	28.0	63.0	16.0	164.0	21.0	24.0	22.0	8.0	97.0	115.0	67.0	7.0	34.0	65.0	10.0	107.0	215.0	30.0	15.0	66.0	76.0	45.0	24.0	25.0	43.0	43.0	88.0	88.0	87.0	23.0	102.0	46.0	66.0	25.0	122.0	63.0	5.0	32.0	41.0	81.0	169.0	43.0	113.0	29.0	9.0	14.0	38.0	161.0	168.0	47.0	18.0	46.0	36.0	63.0	71.0	29.0	57.0	72.0	90.0	65.0	71.0	17.0	58.0	112.0	68.0	62.0	24.0	87.0	45.0	153.0	107.0	235.0	139.0	237.0	175.0	78.0	278.0	209.0	270.0	95.0	272.0	174.0	23.0	45.0	46.0	37.0	323.0	151.0	456.0	102.0	14.0	20.0	65.0	21.0	167.0	212.0	516.0	90.0	151.0	130.0	9.0	127.0	213.0	542.0	129.0	266.0	301.0	106.0	2.0	93.0	192.0	67.0	64.0	37.0	52.0	21.0	320.0	249.0	143.0	696.0	73.0	7.0	46.0	231.0	689.0	253.0	185.0	146.0	128.0	95.0	288.0	625.0	279.0	101.0	359.0	212.0	310.0	165.0	234.0	599.0	258.0	192.0	44.0	24.0	35.0	10.0	213.0	59.0	116.0	194.0	6.0	53.0	83.0	23.0	308.0	10.0	102.0	150.0	91.0	75.0	178.0	49.0	268.0	176.0	15.0	115.0	28.0	13.0	30.0	141.0	14.0	141.0	353.0	64.0	10.0	48.0	126.0	12.0	2.0	310.0	171.0	69.0	57.0	21.0	63.0	321.0	60.0	60.0	61.0	33.0	47.0	235.0	99.0	9.0	18.0	68.0	38.0	146.0	86.0	14.0	49.0	121.0	131.0	39.0	121.0	65.0	34.0	71.0	50.0	193.0	106.0	18.0	12.0	115.0	125.0	68.0	115.0	83.0	17.0	40.0	17.0	46.0	72.0	132.0	42.0	115.0	34.0	7.0	21.0	104.0	155.0	55.0	50.0	53.0	9.0
GOSR1	44.0	48.0	76.0	45.0	56.0	269.0	286.0	12.0	44.0	69.0	80.0	41.0	69.0	33.0	60.0	103.0	25.0	81.0	45.0	46.0	52.0	57.0	13.0	42.0	22.0	39.0	43.0	7.0	105.0	124.0	26.0	13.0	51.0	83.0	10.0	94.0	223.0	18.0	21.0	59.0	78.0	55.0	45.0	32.0	53.0	40.0	53.0	88.0	125.0	27.0	142.0	51.0	78.0	25.0	94.0	69.0	18.0	21.0	53.0	64.0	154.0	54.0	100.0	23.0	17.0	11.0	37.0	168.0	178.0	60.0	37.0	35.0	24.0	63.0	64.0	37.0	30.0	67.0	79.0	59.0	81.0	23.0	38.0	117.0	59.0	74.0	41.0	104.0	48.0	133.0	106.0	213.0	138.0	226.0	200.0	91.0	264.0	167.0	220.0	83.0	170.0	169.0	35.0	48.0	35.0	37.0	271.0	198.0	292.0	109.0	11.0	11.0	57.0	15.0	119.0	231.0	351.0	85.0	141.0	116.0	5.0	132.0	224.0	346.0	85.0	260.0	269.0	114.0	2.0	93.0	187.0	78.0	43.0	30.0	51.0	17.0	227.0	299.0	139.0	458.0	67.0	9.0	35.0	200.0	435.0	259.0	173.0	146.0	130.0	86.0	304.0	403.0	249.0	129.0	264.0	203.0	279.0	151.0	259.0	377.0	283.0	200.0	45.0	26.0	46.0	15.0	202.0	76.0	102.0	194.0	9.0	47.0	76.0	28.0	306.0	6.0	130.0	139.0	91.0	82.0	159.0	51.0	257.0	178.0	29.0	250.0	44.0	28.0	71.0	224.0	49.0	99.0	509.0	120.0	19.0	96.0	174.0	12.0	5.0	330.0	214.0	74.0	130.0	77.0	99.0	287.0	75.0	99.0	95.0	105.0	99.0	253.0	99.0	26.0	34.0	137.0	35.0	171.0	149.0	21.0	59.0	198.0	98.0	31.0	157.0	111.0	65.0	108.0	68.0	149.0	126.0	41.0	37.0	178.0	214.0	110.0	168.0	153.0	38.0	60.0	41.0	98.0	136.0	196.0	100.0	140.0	42.0	35.0	52.0	177.0	249.0	154.0	132.0	118.0	27.0
GOSR2	10.0	10.0	21.0	11.0	12.0	143.0	176.0	10.0	8.0	19.0	37.0	7.0	14.0	26.0	29.0	58.0	7.0	21.0	0.0	4.0	20.0	41.0	9.0	8.0	3.0	14.0	23.0	3.0	71.0	83.0	10.0	0.0	6.0	22.0	0.0	59.0	115.0	10.0	7.0	27.0	28.0	20.0	21.0	14.0	28.0	0.0	20.0	17.0	32.0	13.0	34.0	22.0	36.0	1.0	19.0	22.0	2.0	13.0	14.0	35.0	86.0	14.0	34.0	10.0	2.0	4.0	9.0	113.0	100.0	10.0	3.0	14.0	2.0	5.0	43.0	29.0	10.0	9.0	30.0	20.0	14.0	6.0	41.0	18.0	10.0	10.0	5.0	22.0	23.0	89.0	58.0	124.0	76.0	141.0	113.0	68.0	157.0	117.0	161.0	46.0	134.0	126.0	11.0	29.0	31.0	23.0	177.0	91.0	220.0	65.0	5.0	9.0	48.0	12.0	74.0	117.0	282.0	54.0	93.0	87.0	5.0	89.0	147.0	269.0	59.0	170.0	151.0	72.0	5.0	49.0	137.0	45.0	33.0	13.0	30.0	13.0	183.0	165.0	92.0	327.0	42.0	8.0	26.0	147.0	349.0	166.0	119.0	88.0	77.0	64.0	179.0	325.0	191.0	81.0	177.0	116.0	200.0	109.0	156.0	304.0	165.0	129.0	27.0	15.0	30.0	10.0	145.0	32.0	83.0	118.0	4.0	43.0	50.0	14.0	195.0	6.0	55.0	104.0	57.0	48.0	118.0	26.0	164.0	104.0	16.0	150.0	27.0	6.0	21.0	103.0	27.0	91.0	220.0	70.0	5.0	49.0	72.0	5.0	3.0	186.0	123.0	34.0	68.0	26.0	33.0	155.0	36.0	31.0	36.0	45.0	40.0	137.0	50.0	13.0	13.0	64.0	15.0	91.0	74.0	9.0	24.0	91.0	52.0	14.0	84.0	62.0	30.0	32.0	37.0	98.0	46.0	18.0	21.0	66.0	96.0	48.0	111.0	91.0	11.0	33.0	18.0	31.0	62.0	100.0	59.0	68.0	21.0	11.0	31.0	80.0	81.0	103.0	44.0	57.0	22.0
GOT1	12.0	40.0	17.0	18.0	23.0	184.0	159.0	9.0	25.0	22.0	22.0	11.0	25.0	13.0	38.0	116.0	13.0	29.0	18.0	24.0	11.0	31.0	8.0	69.0	7.0	7.0	14.0	2.0	67.0	85.0	41.0	0.0	0.0	34.0	2.0	51.0	117.0	44.0	0.0	0.0	28.0	33.0	11.0	24.0	29.0	13.0	8.0	35.0	35.0	18.0	47.0	24.0	51.0	12.0	52.0	28.0	10.0	17.0	5.0	39.0	91.0	10.0	33.0	6.0	0.0	5.0	0.0	102.0	102.0	15.0	10.0	18.0	10.0	17.0	36.0	19.0	14.0	9.0	34.0	13.0	37.0	6.0	34.0	19.0	35.0	15.0	25.0	22.0	25.0	92.0	51.0	137.0	84.0	148.0	100.0	53.0	152.0	128.0	158.0	74.0	128.0	116.0	15.0	20.0	26.0	27.0	176.0	114.0	290.0	78.0	7.0	12.0	42.0	6.0	99.0	118.0	360.0	53.0	81.0	95.0	1.0	102.0	142.0	320.0	90.0	149.0	167.0	85.0	3.0	76.0	126.0	60.0	44.0	20.0	28.0	18.0	210.0	159.0	77.0	422.0	42.0	6.0	34.0	132.0	418.0	164.0	100.0	82.0	68.0	62.0	172.0	358.0	179.0	77.0	274.0	130.0	176.0	102.0	142.0	337.0	164.0	114.0	24.0	17.0	32.0	6.0	143.0	38.0	75.0	127.0	4.0	32.0	35.0	9.0	211.0	2.0	81.0	104.0	52.0	52.0	123.0	34.0	163.0	84.0	20.0	168.0	27.0	15.0	35.0	88.0	26.0	64.0	230.0	83.0	5.0	43.0	85.0	8.0	2.0	226.0	108.0	29.0	67.0	24.0	47.0	177.0	30.0	47.0	41.0	76.0	44.0	179.0	40.0	5.0	16.0	74.0	16.0	109.0	70.0	7.0	31.0	97.0	90.0	14.0	82.0	51.0	29.0	49.0	47.0	124.0	42.0	22.0	17.0	79.0	102.0	43.0	184.0	70.0	7.0	27.0	21.0	31.0	72.0	94.0	41.0	77.0	19.0	15.0	39.0	86.0	94.0	105.0	56.0	49.0	9.0
GOT1L1	0.0	12.0	15.0	5.0	33.0	119.0	136.0	0.0	0.0	19.0	16.0	23.0	1.0	14.0	22.0	0.0	11.0	16.0	10.0	12.0	16.0	22.0	7.0	1.0	10.0	8.0	3.0	2.0	49.0	53.0	0.0	5.0	5.0	9.0	0.0	42.0	95.0	12.0	8.0	5.0	18.0	24.0	7.0	17.0	16.0	0.0	16.0	13.0	24.0	16.0	27.0	25.0	21.0	16.0	10.0	12.0	1.0	16.0	6.0	21.0	72.0	6.0	19.0	4.0	0.0	3.0	10.0	68.0	88.0	10.0	3.0	19.0	12.0	12.0	25.0	22.0	5.0	26.0	14.0	20.0	5.0	7.0	16.0	25.0	18.0	6.0	14.0	7.0	20.0	56.0	54.0	115.0	75.0	84.0	77.0	43.0	128.0	83.0	100.0	33.0	95.0	79.0	13.0	22.0	17.0	10.0	115.0	62.0	133.0	57.0	2.0	5.0	21.0	8.0	95.0	76.0	158.0	45.0	61.0	53.0	4.0	60.0	100.0	134.0	45.0	110.0	130.0	59.0	1.0	47.0	90.0	30.0	17.0	20.0	15.0	14.0	97.0	112.0	56.0	186.0	30.0	3.0	16.0	88.0	196.0	106.0	68.0	62.0	41.0	48.0	116.0	156.0	108.0	48.0	111.0	96.0	129.0	83.0	118.0	135.0	120.0	94.0	18.0	17.0	17.0	3.0	111.0	29.0	46.0	90.0	5.0	19.0	29.0	9.0	128.0	7.0	65.0	69.0	33.0	37.0	82.0	19.0	115.0	66.0	11.0	56.0	6.0	4.0	16.0	78.0	19.0	87.0	187.0	45.0	1.0	29.0	72.0	4.0	1.0	168.0	64.0	18.0	37.0	19.0	12.0	158.0	23.0	24.0	26.0	30.0	15.0	111.0	46.0	3.0	10.0	32.0	5.0	36.0	46.0	3.0	18.0	78.0	52.0	6.0	31.0	35.0	20.0	38.0	25.0	52.0	25.0	9.0	11.0	52.0	107.0	38.0	78.0	43.0	6.0	11.0	6.0	20.0	32.0	53.0	28.0	49.0	13.0	4.0	21.0	59.0	68.0	70.0	36.0	33.0	9.0
GOT2	6.0	42.0	25.0	31.0	17.0	244.0	238.0	3.0	15.0	22.0	21.0	33.0	30.0	19.0	48.0	220.0	17.0	24.0	32.0	19.0	3.0	48.0	12.0	128.0	0.0	2.0	20.0	1.0	105.0	89.0	77.0	8.0	0.0	3.0	0.0	84.0	170.0	33.0	0.0	28.0	22.0	36.0	26.0	21.0	32.0	14.0	29.0	25.0	35.0	30.0	40.0	22.0	47.0	4.0	37.0	14.0	0.0	20.0	8.0	72.0	130.0	10.0	28.0	6.0	6.0	0.0	0.0	169.0	161.0	14.0	11.0	3.0	19.0	41.0	47.0	29.0	5.0	5.0	28.0	29.0	7.0	16.0	43.0	10.0	20.0	8.0	9.0	15.0	45.0	112.0	98.0	194.0	133.0	179.0	173.0	83.0	213.0	163.0	218.0	78.0	231.0	182.0	21.0	29.0	41.0	21.0	260.0	127.0	413.0	97.0	7.0	16.0	40.0	13.0	117.0	180.0	591.0	78.0	107.0	123.0	4.0	125.0	162.0	570.0	125.0	204.0	211.0	111.0	2.0	91.0	177.0	63.0	69.0	20.0	37.0	21.0	275.0	219.0	118.0	741.0	57.0	6.0	35.0	170.0	619.0	234.0	150.0	134.0	134.0	86.0	242.0	556.0	253.0	100.0	411.0	203.0	251.0	249.0	225.0	584.0	224.0	147.0	33.0	17.0	44.0	15.0	202.0	48.0	101.0	184.0	8.0	31.0	65.0	22.0	246.0	6.0	88.0	148.0	60.0	80.0	154.0	59.0	229.0	155.0	20.0	173.0	35.0	16.0	54.0	150.0	26.0	119.0	390.0	112.0	10.0	66.0	117.0	8.0	5.0	291.0	165.0	61.0	116.0	35.0	53.0	304.0	65.0	42.0	57.0	62.0	52.0	204.0	108.0	12.0	25.0	89.0	36.0	143.0	118.0	10.0	38.0	124.0	151.0	24.0	128.0	76.0	40.0	79.0	46.0	225.0	71.0	29.0	30.0	95.0	123.0	52.0	182.0	109.0	18.0	47.0	24.0	39.0	74.0	149.0	56.0	125.0	25.0	19.0	31.0	106.0	162.0	108.0	90.0	62.0	26.0
GP1BA	5.0	21.0	5.0	13.0	20.0	109.0	129.0	0.0	0.0	19.0	13.0	23.0	23.0	17.0	18.0	9.0	7.0	19.0	27.0	8.0	18.0	27.0	5.0	8.0	18.0	1.0	12.0	0.0	40.0	40.0	6.0	10.0	4.0	44.0	2.0	49.0	88.0	10.0	0.0	4.0	23.0	11.0	14.0	15.0	20.0	4.0	8.0	12.0	39.0	19.0	45.0	14.0	36.0	6.0	22.0	10.0	7.0	6.0	14.0	35.0	65.0	0.0	14.0	0.0	7.0	5.0	11.0	70.0	70.0	1.0	7.0	10.0	11.0	14.0	22.0	18.0	6.0	9.0	25.0	10.0	28.0	3.0	26.0	25.0	12.0	8.0	6.0	30.0	14.0	67.0	45.0	114.0	70.0	107.0	70.0	42.0	120.0	91.0	106.0	39.0	93.0	81.0	12.0	15.0	12.0	14.0	120.0	68.0	126.0	50.0	8.0	9.0	25.0	6.0	82.0	97.0	150.0	41.0	59.0	59.0	2.0	56.0	99.0	129.0	63.0	120.0	104.0	67.0	1.0	45.0	86.0	36.0	6.0	19.0	31.0	11.0	112.0	125.0	53.0	198.0	30.0	4.0	18.0	101.0	205.0	103.0	80.0	64.0	58.0	43.0	130.0	174.0	131.0	56.0	132.0	89.0	145.0	77.0	114.0	143.0	110.0	89.0	16.0	9.0	14.0	7.0	70.0	22.0	44.0	82.0	4.0	15.0	22.0	8.0	152.0	4.0	54.0	70.0	50.0	34.0	75.0	31.0	91.0	55.0	15.0	120.0	22.0	3.0	28.0	68.0	16.0	197.0	272.0	74.0	4.0	29.0	75.0	8.0	1.0	248.0	90.0	26.0	68.0	18.0	23.0	185.0	31.0	21.0	37.0	56.0	44.0	135.0	39.0	7.0	13.0	52.0	13.0	82.0	63.0	4.0	17.0	61.0	23.0	6.0	58.0	51.0	31.0	37.0	18.0	57.0	43.0	23.0	21.0	70.0	78.0	33.0	99.0	72.0	16.0	21.0	13.0	31.0	47.0	94.0	45.0	71.0	14.0	9.0	30.0	87.0	81.0	116.0	60.0	46.0	13.0
GP2	2.0	0.0	0.0	0.0	0.0	16.0	19.0	0.0	0.0	0.0	0.0	0.0	5.0	2.0	4.0	0.0	0.0	5.0	1.0	0.0	0.0	5.0	1.0	0.0	2.0	0.0	1.0	3.0	10.0	9.0	0.0	1.0	3.0	4.0	0.0	9.0	16.0	0.0	0.0	0.0	1.0	0.0	0.0	3.0	2.0	1.0	3.0	0.0	1.0	1.0	1.0	2.0	1.0	0.0	2.0	1.0	0.0	1.0	0.0	3.0	9.0	0.0	0.0	0.0	0.0	1.0	0.0	13.0	12.0	7.0	3.0	0.0	0.0	0.0	3.0	1.0	0.0	0.0	0.0	0.0	2.0	1.0	1.0	0.0	2.0	1.0	2.0	8.0	6.0	11.0	5.0	16.0	9.0	11.0	13.0	7.0	17.0	6.0	16.0	5.0	9.0	8.0	2.0	2.0	6.0	5.0	15.0	13.0	15.0	8.0	1.0	1.0	5.0	2.0	6.0	16.0	27.0	6.0	12.0	7.0	1.0	6.0	9.0	26.0	9.0	20.0	28.0	7.0	1.0	5.0	21.0	3.0	5.0	1.0	6.0	3.0	17.0	15.0	8.0	25.0	1.0	1.0	1.0	15.0	28.0	14.0	6.0	11.0	6.0	4.0	29.0	31.0	13.0	5.0	10.0	9.0	27.0	14.0	16.0	14.0	21.0	9.0	3.0	2.0	2.0	1.0	18.0	4.0	7.0	18.0	1.0	2.0	4.0	1.0	15.0	1.0	7.0	11.0	11.0	6.0	13.0	2.0	17.0	11.0	1.0	9.0	2.0	1.0	7.0	8.0	3.0	9.0	21.0	12.0	1.0	4.0	6.0	1.0	1.0	22.0	13.0	5.0	7.0	8.0	3.0	19.0	2.0	3.0	6.0	7.0	8.0	12.0	9.0	1.0	1.0	5.0	1.0	13.0	12.0	1.0	5.0	5.0	6.0	2.0	7.0	4.0	2.0	6.0	5.0	11.0	6.0	1.0	4.0	7.0	15.0	9.0	12.0	12.0	1.0	2.0	3.0	4.0	8.0	12.0	8.0	5.0	1.0	2.0	7.0	9.0	19.0	11.0	7.0	6.0	2.0
GP5	5.0	20.0	14.0	10.0	22.0	158.0	173.0	0.0	0.0	15.0	14.0	8.0	7.0	11.0	23.0	0.0	13.0	21.0	13.0	8.0	3.0	31.0	7.0	0.0	3.0	4.0	11.0	4.0	47.0	65.0	7.0	3.0	5.0	14.0	2.0	69.0	109.0	12.0	5.0	7.0	28.0	11.0	6.0	13.0	16.0	0.0	3.0	2.0	20.0	8.0	14.0	17.0	30.0	1.0	16.0	19.0	0.0	17.0	19.0	55.0	83.0	3.0	15.0	9.0	4.0	6.0	10.0	98.0	123.0	14.0	2.0	17.0	10.0	16.0	34.0	25.0	13.0	0.0	18.0	7.0	25.0	8.0	23.0	0.0	0.0	8.0	16.0	37.0	23.0	70.0	59.0	144.0	85.0	143.0	107.0	55.0	173.0	119.0	137.0	33.0	110.0	108.0	23.0	23.0	22.0	16.0	149.0	90.0	178.0	63.0	5.0	8.0	37.0	6.0	93.0	105.0	224.0	63.0	75.0	85.0	8.0	72.0	115.0	204.0	59.0	168.0	147.0	68.0	1.0	50.0	112.0	42.0	18.0	21.0	29.0	22.0	119.0	145.0	75.0	284.0	33.0	11.0	18.0	134.0	256.0	154.0	86.0	85.0	59.0	63.0	177.0	262.0	165.0	63.0	197.0	125.0	185.0	108.0	134.0	189.0	141.0	109.0	11.0	9.0	26.0	11.0	121.0	34.0	71.0	122.0	4.0	26.0	26.0	13.0	181.0	7.0	56.0	114.0	41.0	54.0	100.0	40.0	134.0	86.0	11.0	69.0	10.0	5.0	15.0	62.0	24.0	139.0	188.0	49.0	11.0	22.0	64.0	5.0	1.0	180.0	73.0	18.0	43.0	20.0	30.0	140.0	20.0	24.0	26.0	27.0	25.0	126.0	43.0	7.0	7.0	44.0	9.0	57.0	54.0	8.0	23.0	74.0	67.0	7.0	43.0	33.0	17.0	38.0	22.0	89.0	29.0	15.0	13.0	61.0	69.0	34.0	84.0	49.0	4.0	18.0	11.0	26.0	39.0	52.0	39.0	45.0	10.0	7.0	20.0	60.0	75.0	60.0	34.0	32.0	16.0
GP6	28.0	26.0	26.0	17.0	39.0	306.0	290.0	0.0	7.0	29.0	16.0	28.0	23.0	25.0	49.0	39.0	27.0	29.0	33.0	16.0	31.0	43.0	14.0	61.0	15.0	21.0	19.0	4.0	106.0	124.0	30.0	12.0	21.0	30.0	10.0	95.0	207.0	37.0	11.0	27.0	55.0	33.0	31.0	26.0	48.0	14.0	35.0	47.0	38.0	32.0	50.0	34.0	73.0	17.0	42.0	30.0	3.0	25.0	13.0	83.0	168.0	14.0	47.0	1.0	8.0	4.0	15.0	169.0	205.0	23.0	6.0	8.0	8.0	44.0	57.0	32.0	35.0	24.0	34.0	24.0	50.0	17.0	36.0	43.0	29.0	33.0	32.0	30.0	40.0	117.0	94.0	256.0	183.0	257.0	233.0	89.0	315.0	230.0	278.0	88.0	374.0	190.0	32.0	40.0	39.0	39.0	308.0	215.0	598.0	96.0	10.0	21.0	72.0	16.0	174.0	233.0	738.0	118.0	174.0	128.0	7.0	158.0	255.0	635.0	153.0	297.0	369.0	129.0	2.0	137.0	228.0	72.0	61.0	29.0	69.0	34.0	394.0	317.0	170.0	751.0	77.0	9.0	48.0	252.0	820.0	295.0	197.0	151.0	166.0	95.0	340.0	688.0	351.0	128.0	449.0	268.0	354.0	204.0	251.0	526.0	275.0	202.0	41.0	23.0	51.0	25.0	262.0	64.0	122.0	235.0	6.0	48.0	76.0	14.0	324.0	8.0	109.0	174.0	113.0	107.0	194.0	60.0	271.0	183.0	38.0	183.0	32.0	13.0	17.0	100.0	29.0	176.0	292.0	101.0	9.0	41.0	93.0	8.0	2.0	260.0	118.0	36.0	100.0	32.0	43.0	207.0	23.0	33.0	46.0	63.0	60.0	167.0	57.0	10.0	10.0	53.0	15.0	122.0	92.0	5.0	28.0	98.0	87.0	18.0	103.0	53.0	36.0	60.0	42.0	207.0	45.0	19.0	19.0	103.0	103.0	55.0	328.0	73.0	10.0	24.0	22.0	38.0	64.0	94.0	63.0	67.0	20.0	16.0	82.0	89.0	128.0	145.0	73.0	48.0	27.0
GP9	5.0	19.0	21.0	25.0	17.0	201.0	220.0	0.0	0.0	23.0	28.0	11.0	25.0	19.0	39.0	0.0	10.0	10.0	15.0	17.0	23.0	43.0	9.0	0.0	7.0	3.0	12.0	2.0	78.0	96.0	5.0	0.0	19.0	50.0	0.0	85.0	134.0	17.0	7.0	26.0	36.0	28.0	21.0	29.0	35.0	7.0	18.0	25.0	26.0	15.0	37.0	19.0	45.0	14.0	14.0	27.0	2.0	10.0	24.0	45.0	106.0	0.0	38.0	8.0	11.0	6.0	7.0	132.0	128.0	15.0	8.0	16.0	13.0	19.0	45.0	20.0	13.0	9.0	26.0	5.0	30.0	9.0	31.0	33.0	15.0	25.0	13.0	42.0	33.0	85.0	74.0	150.0	106.0	127.0	107.0	53.0	228.0	149.0	182.0	64.0	113.0	125.0	13.0	20.0	41.0	15.0	194.0	115.0	234.0	85.0	3.0	10.0	33.0	12.0	110.0	143.0	249.0	82.0	102.0	86.0	2.0	95.0	142.0	228.0	80.0	204.0	205.0	89.0	2.0	51.0	154.0	42.0	24.0	19.0	36.0	16.0	192.0	191.0	79.0	287.0	42.0	3.0	31.0	156.0	278.0	181.0	110.0	110.0	71.0	67.0	218.0	267.0	202.0	94.0	209.0	155.0	219.0	120.0	188.0	217.0	185.0	138.0	30.0	20.0	35.0	12.0	160.0	49.0	71.0	130.0	11.0	28.0	58.0	15.0	231.0	3.0	72.0	114.0	71.0	70.0	122.0	38.0	174.0	126.0	21.0	97.0	15.0	4.0	30.0	100.0	30.0	142.0	241.0	65.0	5.0	28.0	98.0	7.0	1.0	200.0	105.0	37.0	54.0	25.0	43.0	198.0	33.0	29.0	41.0	44.0	33.0	140.0	75.0	11.0	23.0	50.0	8.0	95.0	72.0	10.0	23.0	119.0	69.0	14.0	60.0	53.0	25.0	58.0	39.0	96.0	47.0	17.0	18.0	89.0	126.0	49.0	126.0	85.0	13.0	35.0	18.0	40.0	54.0	101.0	35.0	63.0	21.0	9.0	22.0	69.0	120.0	92.0	53.0	37.0	21.0
GPA33	1.0	15.0	22.0	17.0	15.0	138.0	148.0	0.0	0.0	20.0	11.0	14.0	10.0	10.0	26.0	5.0	3.0	27.0	23.0	18.0	13.0	12.0	1.0	0.0	13.0	5.0	15.0	3.0	51.0	56.0	5.0	7.0	12.0	29.0	1.0	57.0	86.0	17.0	1.0	34.0	20.0	5.0	8.0	13.0	17.0	0.0	23.0	15.0	27.0	8.0	27.0	17.0	26.0	8.0	20.0	11.0	7.0	21.0	11.0	40.0	76.0	20.0	34.0	8.0	6.0	3.0	8.0	91.0	83.0	3.0	5.0	23.0	7.0	11.0	29.0	21.0	18.0	7.0	33.0	12.0	26.0	7.0	24.0	22.0	18.0	12.0	11.0	24.0	35.0	57.0	53.0	115.0	73.0	141.0	81.0	52.0	111.0	83.0	127.0	38.0	90.0	87.0	7.0	20.0	19.0	15.0	113.0	83.0	160.0	58.0	6.0	6.0	20.0	8.0	78.0	95.0	184.0	51.0	81.0	58.0	5.0	62.0	105.0	161.0	54.0	122.0	145.0	58.0	1.0	54.0	113.0	42.0	23.0	19.0	25.0	16.0	125.0	127.0	65.0	190.0	36.0	2.0	12.0	90.0	190.0	134.0	76.0	73.0	64.0	56.0	147.0	161.0	146.0	60.0	173.0	109.0	144.0	100.0	130.0	164.0	131.0	95.0	18.0	12.0	9.0	14.0	141.0	49.0	75.0	98.0	4.0	19.0	29.0	4.0	142.0	4.0	56.0	78.0	42.0	29.0	76.0	31.0	130.0	92.0	9.0	57.0	16.0	1.0	16.0	79.0	20.0	106.0	238.0	49.0	8.0	17.0	81.0	7.0	1.0	180.0	81.0	21.0	35.0	15.0	32.0	140.0	27.0	15.0	30.0	40.0	18.0	128.0	49.0	6.0	11.0	35.0	6.0	46.0	59.0	8.0	13.0	77.0	41.0	13.0	50.0	29.0	23.0	42.0	20.0	75.0	32.0	15.0	11.0	48.0	83.0	46.0	62.0	45.0	8.0	12.0	18.0	19.0	35.0	68.0	25.0	60.0	21.0	7.0	11.0	65.0	78.0	62.0	29.0	28.0	16.0
GPAA1	52.0	42.0	83.0	23.0	59.0	312.0	328.0	7.0	36.0	59.0	39.0	17.0	33.0	36.0	65.0	71.0	55.0	55.0	42.0	16.0	32.0	70.0	12.0	88.0	45.0	20.0	35.0	11.0	141.0	155.0	61.0	6.0	18.0	69.0	7.0	114.0	249.0	18.0	13.0	42.0	96.0	51.0	33.0	45.0	60.0	33.0	49.0	58.0	70.0	18.0	65.0	54.0	79.0	21.0	95.0	47.0	3.0	45.0	41.0	73.0	174.0	32.0	81.0	14.0	11.0	7.0	30.0	213.0	215.0	42.0	26.0	30.0	19.0	39.0	82.0	49.0	44.0	44.0	77.0	38.0	25.0	26.0	64.0	46.0	59.0	69.0	34.0	68.0	52.0	146.0	116.0	261.0	172.0	275.0	195.0	98.0	337.0	237.0	323.0	106.0	278.0	218.0	38.0	38.0	55.0	48.0	368.0	196.0	510.0	140.0	12.0	19.0	81.0	11.0	195.0	217.0	653.0	108.0	171.0	169.0	7.0	150.0	257.0	524.0	144.0	347.0	342.0	139.0	5.0	112.0	228.0	85.0	73.0	47.0	56.0	38.0	307.0	333.0	159.0	658.0	95.0	14.0	65.0	234.0	709.0	317.0	219.0	179.0	169.0	104.0	318.0	598.0	352.0	138.0	434.0	296.0	352.0	191.0	285.0	491.0	315.0	246.0	44.0	33.0	52.0	23.0	247.0	76.0	145.0	255.0	11.0	46.0	96.0	30.0	370.0	10.0	133.0	192.0	103.0	124.0	188.0	67.0	327.0	210.0	22.0	143.0	27.0	21.0	29.0	79.0	19.0	168.0	369.0	89.0	11.0	42.0	62.0	4.0	1.0	322.0	185.0	73.0	54.0	12.0	66.0	270.0	52.0	41.0	41.0	31.0	40.0	266.0	109.0	11.0	18.0	29.0	23.0	166.0	93.0	21.0	20.0	73.0	88.0	30.0	133.0	59.0	31.0	41.0	39.0	151.0	109.0	35.0	24.0	67.0	86.0	33.0	101.0	100.0	16.0	38.0	8.0	24.0	54.0	140.0	51.0	77.0	22.0	6.0	16.0	94.0	149.0	59.0	33.0	27.0	12.0
GPALPP1	50.0	42.0	88.0	34.0	68.0	270.0	264.0	2.0	14.0	68.0	71.0	43.0	75.0	27.0	57.0	88.0	34.0	65.0	56.0	28.0	74.0	46.0	21.0	96.0	25.0	16.0	30.0	6.0	108.0	149.0	64.0	13.0	42.0	86.0	9.0	94.0	187.0	28.0	16.0	50.0	98.0	34.0	45.0	28.0	22.0	25.0	72.0	58.0	125.0	19.0	129.0	37.0	59.0	37.0	70.0	60.0	17.0	22.0	40.0	57.0	131.0	35.0	76.0	26.0	9.0	9.0	36.0	174.0	175.0	39.0	36.0	33.0	11.0	62.0	61.0	32.0	47.0	73.0	82.0	63.0	76.0	11.0	46.0	59.0	68.0	56.0	38.0	64.0	43.0	122.0	100.0	230.0	140.0	220.0	174.0	93.0	252.0	194.0	224.0	90.0	202.0	160.0	34.0	51.0	48.0	24.0	247.0	181.0	348.0	97.0	7.0	25.0	63.0	18.0	123.0	212.0	422.0	106.0	161.0	143.0	7.0	141.0	200.0	433.0	111.0	274.0	283.0	117.0	2.0	81.0	173.0	78.0	45.0	33.0	41.0	34.0	274.0	246.0	142.0	507.0	71.0	13.0	40.0	236.0	471.0	267.0	184.0	149.0	133.0	95.0	295.0	481.0	279.0	109.0	287.0	213.0	312.0	172.0	230.0	410.0	222.0	190.0	31.0	27.0	48.0	17.0	215.0	70.0	104.0	181.0	7.0	56.0	70.0	19.0	315.0	7.0	73.0	160.0	94.0	82.0	179.0	62.0	250.0	153.0	36.0	232.0	42.0	15.0	74.0	211.0	52.0	137.0	416.0	122.0	19.0	75.0	165.0	8.0	3.0	334.0	206.0	79.0	156.0	72.0	84.0	283.0	55.0	70.0	117.0	115.0	85.0	255.0	95.0	21.0	34.0	166.0	29.0	200.0	135.0	14.0	63.0	180.0	99.0	32.0	172.0	103.0	75.0	126.0	88.0	187.0	109.0	48.0	32.0	153.0	211.0	117.0	225.0	137.0	14.0	61.0	31.0	83.0	168.0	175.0	77.0	124.0	51.0	27.0	44.0	197.0	201.0	154.0	119.0	117.0	29.0
GPAM	69.0	72.0	105.0	62.0	87.0	186.0	184.0	61.0	126.0	90.0	78.0	76.0	52.0	17.0	31.0	338.0	31.0	105.0	72.0	55.0	89.0	60.0	6.0	180.0	33.0	37.0	49.0	9.0	69.0	71.0	90.0	10.0	50.0	76.0	11.0	81.0	120.0	55.0	27.0	60.0	130.0	99.0	48.0	23.0	29.0	56.0	90.0	115.0	150.0	57.0	125.0	45.0	72.0	34.0	104.0	105.0	16.0	45.0	84.0	42.0	98.0	60.0	115.0	24.0	20.0	16.0	50.0	164.0	127.0	38.0	49.0	61.0	47.0	59.0	36.0	32.0	73.0	70.0	119.0	72.0	82.0	13.0	35.0	77.0	74.0	74.0	68.0	87.0	32.0	78.0	59.0	170.0	125.0	176.0	151.0	54.0	181.0	173.0	205.0	57.0	187.0	172.0	19.0	29.0	28.0	24.0	262.0	95.0	347.0	90.0	7.0	7.0	60.0	7.0	143.0	132.0	418.0	58.0	99.0	113.0	9.0	144.0	147.0	488.0	77.0	165.0	176.0	83.0	1.0	98.0	117.0	54.0	63.0	19.0	25.0	25.0	227.0	191.0	83.0	577.0	47.0	8.0	51.0	120.0	461.0	205.0	104.0	99.0	78.0	95.0	177.0	459.0	221.0	75.0	303.0	145.0	202.0	126.0	171.0	495.0	203.0	117.0	21.0	9.0	30.0	6.0	154.0	29.0	102.0	141.0	5.0	50.0	77.0	21.0	248.0	6.0	88.0	116.0	60.0	74.0	128.0	39.0	211.0	111.0	24.0	216.0	40.0	8.0	43.0	167.0	42.0	139.0	480.0	108.0	8.0	96.0	162.0	5.0	1.0	387.0	147.0	33.0	144.0	60.0	47.0	307.0	42.0	47.0	58.0	108.0	84.0	242.0	99.0	18.0	22.0	91.0	26.0	172.0	132.0	11.0	64.0	168.0	118.0	25.0	130.0	77.0	38.0	100.0	55.0	163.0	59.0	32.0	36.0	94.0	203.0	84.0	191.0	101.0	18.0	60.0	22.0	39.0	125.0	138.0	71.0	106.0	44.0	25.0	60.0	157.0	128.0	199.0	122.0	97.0	19.0
GPANK1	23.0	14.0	51.0	32.0	71.0	282.0	291.0	3.0	3.0	43.0	21.0	17.0	52.0	39.0	61.0	0.0	41.0	45.0	31.0	8.0	26.0	50.0	7.0	1.0	11.0	24.0	13.0	5.0	118.0	114.0	12.0	1.0	20.0	52.0	5.0	120.0	218.0	12.0	18.0	51.0	68.0	44.0	32.0	36.0	35.0	18.0	29.0	43.0	62.0	17.0	99.0	47.0	46.0	26.0	52.0	26.0	0.0	7.0	39.0	71.0	127.0	23.0	71.0	20.0	3.0	1.0	29.0	209.0	200.0	23.0	4.0	29.0	25.0	57.0	72.0	36.0	29.0	35.0	40.0	26.0	81.0	30.0	44.0	49.0	52.0	43.0	16.0	51.0	48.0	134.0	112.0	251.0	137.0	228.0	187.0	76.0	271.0	197.0	290.0	100.0	182.0	165.0	27.0	47.0	69.0	40.0	291.0	225.0	282.0	83.0	10.0	16.0	52.0	18.0	115.0	203.0	341.0	90.0	150.0	136.0	6.0	131.0	249.0	337.0	116.0	278.0	328.0	121.0	4.0	87.0	227.0	65.0	44.0	45.0	50.0	31.0	207.0	291.0	147.0	457.0	62.0	15.0	39.0	221.0	430.0	258.0	173.0	141.0	152.0	97.0	365.0	411.0	270.0	115.0	288.0	198.0	336.0	155.0	256.0	343.0	276.0	192.0	38.0	24.0	53.0	21.0	203.0	68.0	107.0	219.0	10.0	39.0	62.0	19.0	325.0	17.0	99.0	166.0	107.0	122.0	185.0	61.0	252.0	206.0	23.0	156.0	24.0	26.0	51.0	154.0	44.0	173.0	379.0	99.0	19.0	57.0	142.0	11.0	1.0	296.0	189.0	85.0	105.0	31.0	83.0	249.0	76.0	85.0	67.0	52.0	65.0	206.0	112.0	15.0	26.0	99.0	33.0	156.0	118.0	110.0	52.0	142.0	87.0	42.0	122.0	100.0	51.0	83.0	53.0	140.0	134.0	36.0	39.0	145.0	142.0	81.0	116.0	158.0	18.0	47.0	29.0	62.0	79.0	173.0	89.0	104.0	32.0	30.0	19.0	101.0	205.0	115.0	92.0	63.0	20.0
GPAT2	12.0	28.0	20.0	12.0	46.0	371.0	365.0	0.0	1.0	42.0	22.0	6.0	42.0	45.0	60.0	59.0	36.0	43.0	24.0	11.0	39.0	63.0	13.0	7.0	12.0	6.0	18.0	1.0	145.0	173.0	19.0	5.0	22.0	47.0	0.0	149.0	267.0	50.0	7.0	38.0	47.0	46.0	34.0	38.0	53.0	7.0	45.0	41.0	54.0	22.0	93.0	37.0	67.0	24.0	41.0	47.0	14.0	14.0	43.0	68.0	196.0	14.0	66.0	16.0	0.0	8.0	18.0	266.0	258.0	45.0	15.0	22.0	17.0	45.0	80.0	34.0	26.0	25.0	45.0	32.0	64.0	17.0	58.0	55.0	43.0	31.0	22.0	75.0	57.0	193.0	115.0	331.0	176.0	275.0	231.0	123.0	343.0	246.0	257.0	106.0	266.0	253.0	34.0	75.0	58.0	32.0	330.0	257.0	425.0	120.0	14.0	23.0	66.0	21.0	157.0	309.0	511.0	103.0	180.0	172.0	12.0	155.0	313.0	506.0	151.0	365.0	391.0	154.0	4.0	105.0	241.0	82.0	47.0	51.0	56.0	24.0	299.0	345.0	192.0	556.0	79.0	8.0	46.0	291.0	578.0	324.0	203.0	191.0	180.0	98.0	431.0	506.0	367.0	175.0	337.0	284.0	393.0	200.0	313.0	487.0	293.0	251.0	49.0	27.0	47.0	30.0	294.0	79.0	152.0	268.0	10.0	39.0	65.0	15.0	363.0	13.0	100.0	167.0	133.0	103.0	215.0	74.0	293.0	229.0	50.0	281.0	57.0	33.0	77.0	205.0	52.0	210.0	488.0	215.0	20.0	98.0	161.0	16.0	3.0	403.0	271.0	74.0	188.0	70.0	112.0	318.0	81.0	96.0	83.0	134.0	143.0	308.0	130.0	24.0	36.0	158.0	35.0	245.0	226.0	17.0	58.0	181.0	99.0	42.0	242.0	122.0	69.0	102.0	75.0	154.0	130.0	56.0	44.0	225.0	225.0	126.0	235.0	233.0	24.0	57.0	42.0	108.0	153.0	239.0	134.0	153.0	50.0	37.0	70.0	228.0	284.0	202.0	147.0	120.0	27.0
GPAT3	0.0	17.0	17.0	20.0	10.0	200.0	232.0	0.0	0.0	23.0	8.0	17.0	18.0	21.0	25.0	0.0	8.0	38.0	7.0	15.0	23.0	31.0	5.0	0.0	4.0	7.0	16.0	0.0	69.0	59.0	0.0	0.0	1.0	29.0	6.0	64.0	128.0	19.0	6.0	12.0	19.0	9.0	14.0	18.0	30.0	0.0	7.0	21.0	8.0	23.0	38.0	21.0	50.0	13.0	65.0	18.0	3.0	12.0	9.0	42.0	118.0	11.0	23.0	6.0	7.0	1.0	24.0	122.0	141.0	5.0	9.0	5.0	10.0	16.0	36.0	18.0	8.0	18.0	22.0	13.0	13.0	7.0	38.0	23.0	4.0	13.0	8.0	26.0	37.0	84.0	73.0	146.0	101.0	169.0	100.0	73.0	203.0	148.0	171.0	52.0	119.0	116.0	12.0	23.0	27.0	22.0	172.0	94.0	179.0	77.0	7.0	11.0	43.0	10.0	88.0	110.0	232.0	83.0	94.0	91.0	2.0	82.0	163.0	203.0	70.0	196.0	182.0	77.0	3.0	61.0	149.0	46.0	21.0	23.0	27.0	12.0	172.0	172.0	81.0	259.0	37.0	3.0	27.0	149.0	313.0	147.0	114.0	84.0	86.0	58.0	201.0	249.0	164.0	78.0	191.0	185.0	215.0	121.0	185.0	209.0	144.0	118.0	21.0	12.0	32.0	8.0	161.0	45.0	67.0	114.0	5.0	40.0	26.0	14.0	199.0	10.0	63.0	127.0	60.0	62.0	129.0	33.0	183.0	107.0	17.0	43.0	6.0	5.0	17.0	54.0	25.0	110.0	178.0	33.0	5.0	18.0	72.0	7.0	1.0	146.0	66.0	33.0	25.0	12.0	33.0	120.0	15.0	14.0	27.0	25.0	18.0	107.0	46.0	1.0	4.0	20.0	4.0	62.0	31.0	5.0	15.0	67.0	69.0	8.0	46.0	21.0	14.0	38.0	24.0	89.0	24.0	10.0	3.0	38.0	78.0	27.0	87.0	39.0	6.0	9.0	6.0	15.0	33.0	59.0	22.0	31.0	10.0	9.0	15.0	50.0	71.0	42.0	38.0	26.0	7.0
GPAT4	69.0	83.0	139.0	70.0	114.0	317.0	328.0	20.0	49.0	129.0	78.0	43.0	120.0	39.0	53.0	343.0	65.0	124.0	98.0	45.0	100.0	62.0	12.0	266.0	64.0	51.0	61.0	22.0	148.0	158.0	154.0	26.0	64.0	143.0	19.0	122.0	234.0	62.0	36.0	98.0	137.0	105.0	82.0	47.0	50.0	35.0	124.0	149.0	189.0	46.0	202.0	52.0	66.0	55.0	176.0	131.0	19.0	46.0	89.0	88.0	181.0	79.0	181.0	46.0	19.0	20.0	64.0	254.0	231.0	95.0	35.0	60.0	38.0	116.0	80.0	43.0	93.0	110.0	125.0	78.0	116.0	13.0	74.0	144.0	134.0	106.0	84.0	125.0	61.0	156.0	127.0	298.0	206.0	312.0	222.0	130.0	389.0	273.0	377.0	117.0	356.0	286.0	31.0	42.0	71.0	36.0	389.0	226.0	638.0	152.0	15.0	19.0	77.0	22.0	197.0	254.0	747.0	119.0	196.0	169.0	6.0	170.0	282.0	794.0	154.0	336.0	385.0	156.0	3.0	125.0	261.0	94.0	86.0	43.0	68.0	38.0	433.0	344.0	178.0	907.0	89.0	15.0	55.0	292.0	831.0	363.0	217.0	186.0	169.0	126.0	398.0	778.0	385.0	167.0	536.0	320.0	358.0	255.0	302.0	710.0	394.0	237.0	52.0	37.0	53.0	21.0	279.0	69.0	162.0	268.0	9.0	74.0	88.0	25.0	431.0	10.0	138.0	222.0	104.0	120.0	230.0	74.0	330.0	223.0	41.0	441.0	76.0	31.0	112.0	345.0	71.0	121.0	698.0	222.0	25.0	120.0	277.0	13.0	4.0	541.0	319.0	118.0	254.0	115.0	113.0	497.0	100.0	141.0	142.0	186.0	117.0	416.0	170.0	34.0	61.0	240.0	48.0	380.0	282.0	24.0	94.0	338.0	204.0	38.0	319.0	148.0	111.0	188.0	135.0	311.0	177.0	65.0	75.0	238.0	344.0	214.0	421.0	234.0	28.0	100.0	52.0	145.0	285.0	306.0	178.0	174.0	72.0	37.0	66.0	284.0	370.0	239.0	217.0	160.0	37.0
GPATCH1	16.0	21.0	25.0	30.0	37.0	166.0	186.0	1.0	9.0	47.0	21.0	15.0	32.0	24.0	25.0	44.0	23.0	32.0	21.0	24.0	16.0	28.0	9.0	41.0	11.0	9.0	14.0	3.0	83.0	66.0	26.0	10.0	20.0	38.0	6.0	68.0	138.0	16.0	8.0	21.0	42.0	22.0	29.0	17.0	20.0	6.0	33.0	41.0	44.0	21.0	65.0	24.0	46.0	22.0	61.0	20.0	0.0	25.0	30.0	48.0	89.0	7.0	49.0	13.0	3.0	5.0	17.0	111.0	105.0	32.0	15.0	10.0	19.0	35.0	46.0	20.0	26.0	29.0	43.0	27.0	36.0	9.0	29.0	54.0	39.0	23.0	2.0	32.0	28.0	105.0	55.0	154.0	89.0	151.0	134.0	73.0	160.0	122.0	165.0	52.0	155.0	130.0	23.0	35.0	30.0	21.0	192.0	116.0	220.0	65.0	3.0	8.0	42.0	7.0	81.0	129.0	289.0	64.0	100.0	88.0	3.0	77.0	125.0	239.0	76.0	153.0	187.0	64.0	1.0	78.0	129.0	38.0	28.0	18.0	34.0	15.0	166.0	190.0	98.0	362.0	47.0	5.0	24.0	146.0	333.0	163.0	104.0	110.0	87.0	81.0	160.0	269.0	172.0	80.0	178.0	173.0	214.0	120.0	154.0	258.0	151.0	123.0	22.0	17.0	33.0	4.0	153.0	32.0	69.0	131.0	5.0	29.0	49.0	8.0	216.0	8.0	62.0	94.0	63.0	66.0	101.0	32.0	144.0	114.0	19.0	187.0	29.0	7.0	36.0	96.0	28.0	123.0	286.0	96.0	4.0	50.0	81.0	4.0	4.0	230.0	140.0	23.0	88.0	25.0	47.0	168.0	34.0	23.0	43.0	53.0	46.0	168.0	69.0	12.0	9.0	61.0	9.0	95.0	88.0	6.0	20.0	85.0	66.0	6.0	98.0	68.0	35.0	55.0	31.0	99.0	42.0	16.0	17.0	75.0	76.0	44.0	118.0	83.0	12.0	43.0	22.0	35.0	51.0	98.0	41.0	61.0	15.0	9.0	29.0	95.0	125.0	110.0	53.0	56.0	19.0
GPATCH11	11.0	23.0	13.0	3.0	8.0	172.0	185.0	6.0	4.0	17.0	22.0	2.0	25.0	19.0	36.0	28.0	10.0	41.0	16.0	18.0	15.0	48.0	15.0	19.0	11.0	6.0	1.0	12.0	77.0	88.0	28.0	0.0	14.0	22.0	9.0	73.0	152.0	21.0	8.0	27.0	29.0	19.0	15.0	23.0	34.0	11.0	17.0	10.0	16.0	11.0	50.0	33.0	35.0	5.0	6.0	21.0	8.0	9.0	20.0	48.0	100.0	15.0	38.0	18.0	3.0	0.0	11.0	122.0	122.0	9.0	18.0	10.0	12.0	44.0	66.0	29.0	25.0	17.0	32.0	19.0	31.0	6.0	42.0	29.0	37.0	18.0	18.0	38.0	31.0	93.0	63.0	162.0	84.0	136.0	122.0	69.0	163.0	107.0	171.0	75.0	132.0	110.0	19.0	34.0	30.0	29.0	182.0	135.0	275.0	67.0	9.0	7.0	51.0	15.0	86.0	154.0	315.0	59.0	97.0	88.0	1.0	80.0	159.0	282.0	73.0	169.0	206.0	82.0	2.0	47.0	116.0	61.0	26.0	21.0	35.0	25.0	156.0	156.0	103.0	371.0	66.0	8.0	32.0	148.0	362.0	168.0	110.0	101.0	95.0	55.0	226.0	367.0	190.0	78.0	225.0	141.0	229.0	86.0	178.0	281.0	155.0	127.0	22.0	21.0	42.0	12.0	140.0	44.0	58.0	138.0	7.0	32.0	46.0	17.0	198.0	4.0	49.0	107.0	59.0	65.0	113.0	33.0	177.0	119.0	28.0	199.0	24.0	13.0	46.0	116.0	24.0	160.0	273.0	91.0	6.0	52.0	82.0	8.0	1.0	238.0	124.0	48.0	104.0	27.0	47.0	194.0	39.0	42.0	38.0	83.0	52.0	160.0	72.0	11.0	20.0	73.0	18.0	104.0	105.0	9.0	33.0	97.0	56.0	16.0	97.0	51.0	45.0	60.0	34.0	122.0	70.0	23.0	28.0	93.0	100.0	39.0	128.0	113.0	8.0	41.0	21.0	48.0	49.0	118.0	70.0	66.0	28.0	17.0	31.0	127.0	163.0	130.0	78.0	63.0	14.0
GPATCH2	21.0	6.0	47.0	14.0	21.0	177.0	160.0	5.0	23.0	11.0	13.0	10.0	13.0	19.0	38.0	15.0	25.0	27.0	11.0	100.0	6.0	33.0	7.0	15.0	25.0	4.0	20.0	6.0	71.0	64.0	22.0	1.0	9.0	30.0	3.0	60.0	109.0	7.0	14.0	18.0	31.0	11.0	11.0	15.0	31.0	34.0	29.0	17.0	49.0	20.0	28.0	35.0	40.0	30.0	29.0	15.0	5.0	9.0	32.0	42.0	100.0	14.0	25.0	15.0	8.0	1.0	5.0	104.0	100.0	29.0	24.0	22.0	23.0	27.0	43.0	17.0	30.0	33.0	28.0	24.0	13.0	10.0	42.0	23.0	23.0	14.0	15.0	51.0	28.0	80.0	73.0	128.0	112.0	145.0	109.0	52.0	146.0	108.0	145.0	65.0	118.0	103.0	14.0	28.0	34.0	25.0	169.0	110.0	237.0	86.0	6.0	18.0	41.0	8.0	113.0	136.0	281.0	49.0	108.0	91.0	5.0	89.0	134.0	261.0	65.0	165.0	177.0	79.0	2.0	70.0	110.0	58.0	30.0	22.0	32.0	20.0	169.0	150.0	111.0	321.0	40.0	11.0	24.0	153.0	326.0	173.0	90.0	90.0	83.0	56.0	186.0	323.0	159.0	83.0	211.0	133.0	186.0	113.0	172.0	258.0	155.0	104.0	27.0	12.0	31.0	15.0	148.0	33.0	71.0	138.0	3.0	21.0	54.0	13.0	195.0	8.0	56.0	92.0	67.0	43.0	106.0	41.0	167.0	107.0	29.0	175.0	28.0	18.0	50.0	153.0	31.0	107.0	320.0	89.0	5.0	69.0	109.0	5.0	3.0	274.0	146.0	51.0	98.0	41.0	48.0	229.0	53.0	40.0	66.0	101.0	68.0	191.0	81.0	10.0	13.0	83.0	18.0	122.0	100.0	12.0	51.0	123.0	70.0	19.0	102.0	53.0	40.0	62.0	51.0	111.0	72.0	25.0	35.0	90.0	123.0	81.0	159.0	94.0	16.0	38.0	19.0	49.0	130.0	131.0	67.0	72.0	44.0	20.0	35.0	125.0	131.0	132.0	89.0	91.0	18.0
GPATCH2L	50.0	72.0	70.0	41.0	85.0	304.0	312.0	13.0	26.0	81.0	76.0	37.0	65.0	28.0	52.0	242.0	54.0	107.0	53.0	35.0	81.0	75.0	9.0	113.0	55.0	41.0	62.0	21.0	160.0	162.0	76.0	21.0	33.0	74.0	17.0	123.0	238.0	39.0	26.0	83.0	96.0	86.0	70.0	40.0	40.0	33.0	86.0	104.0	130.0	24.0	170.0	35.0	80.0	53.0	135.0	54.0	14.0	37.0	71.0	82.0	181.0	59.0	125.0	29.0	11.0	10.0	48.0	185.0	213.0	60.0	44.0	63.0	32.0	66.0	75.0	37.0	53.0	54.0	104.0	86.0	66.0	21.0	70.0	146.0	83.0	78.0	52.0	92.0	70.0	146.0	115.0	269.0	152.0	301.0	233.0	111.0	314.0	268.0	285.0	141.0	252.0	231.0	37.0	49.0	66.0	45.0	290.0	231.0	468.0	118.0	14.0	23.0	64.0	18.0	153.0	285.0	623.0	110.0	194.0	170.0	13.0	168.0	258.0	584.0	108.0	319.0	392.0	154.0	4.0	103.0	237.0	127.0	71.0	37.0	58.0	33.0	312.0	291.0	166.0	682.0	62.0	11.0	66.0	252.0	664.0	317.0	234.0	167.0	164.0	138.0	368.0	665.0	314.0	183.0	395.0	263.0	391.0	192.0	271.0	588.0	308.0	230.0	40.0	34.0	55.0	21.0	237.0	75.0	131.0	277.0	8.0	72.0	72.0	17.0	381.0	4.0	107.0	171.0	113.0	95.0	207.0	56.0	317.0	192.0	19.0	222.0	40.0	18.0	48.0	184.0	25.0	168.0	468.0	106.0	17.0	66.0	142.0	14.0	3.0	359.0	233.0	70.0	117.0	45.0	94.0	295.0	77.0	71.0	82.0	52.0	63.0	281.0	118.0	15.0	25.0	71.0	43.0	201.0	140.0	15.0	41.0	146.0	110.0	38.0	179.0	69.0	47.0	74.0	59.0	193.0	135.0	28.0	29.0	166.0	171.0	100.0	132.0	161.0	26.0	39.0	26.0	61.0	109.0	218.0	81.0	125.0	39.0	17.0	18.0	130.0	257.0	92.0	80.0	77.0	15.0
GPATCH3	28.0	26.0	64.0	37.0	51.0	301.0	253.0	3.0	25.0	58.0	29.0	37.0	38.0	36.0	59.0	25.0	30.0	43.0	43.0	30.0	50.0	53.0	16.0	67.0	25.0	19.0	23.0	6.0	111.0	106.0	39.0	7.0	25.0	51.0	3.0	95.0	167.0	31.0	6.0	56.0	60.0	62.0	31.0	28.0	28.0	20.0	32.0	43.0	79.0	20.0	102.0	30.0	47.0	25.0	57.0	42.0	4.0	24.0	52.0	76.0	171.0	35.0	52.0	17.0	9.0	0.0	25.0	145.0	176.0	17.0	30.0	23.0	20.0	39.0	76.0	27.0	31.0	49.0	62.0	31.0	54.0	15.0	44.0	66.0	51.0	25.0	13.0	66.0	38.0	125.0	86.0	236.0	181.0	197.0	165.0	105.0	260.0	187.0	249.0	74.0	243.0	194.0	20.0	36.0	48.0	23.0	278.0	161.0	475.0	130.0	6.0	14.0	50.0	20.0	144.0	197.0	554.0	92.0	174.0	126.0	1.0	118.0	209.0	519.0	122.0	241.0	251.0	109.0	2.0	121.0	188.0	65.0	54.0	37.0	50.0	29.0	295.0	247.0	128.0	620.0	64.0	7.0	43.0	171.0	631.0	265.0	143.0	151.0	158.0	87.0	259.0	588.0	273.0	111.0	356.0	213.0	313.0	186.0	249.0	504.0	247.0	199.0	38.0	22.0	54.0	25.0	215.0	59.0	108.0	187.0	8.0	40.0	66.0	19.0	294.0	9.0	90.0	144.0	94.0	73.0	183.0	62.0	256.0	165.0	35.0	297.0	50.0	13.0	83.0	177.0	50.0	210.0	521.0	191.0	9.0	95.0	181.0	8.0	8.0	397.0	284.0	62.0	158.0	58.0	75.0	349.0	68.0	82.0	72.0	101.0	115.0	310.0	128.0	19.0	40.0	104.0	31.0	255.0	168.0	11.0	56.0	178.0	87.0	31.0	185.0	108.0	59.0	117.0	67.0	172.0	120.0	34.0	49.0	147.0	194.0	92.0	233.0	189.0	16.0	58.0	46.0	88.0	135.0	214.0	114.0	145.0	43.0	29.0	70.0	181.0	243.0	205.0	114.0	103.0	36.0
GPATCH4	14.0	6.0	19.0	0.0	5.0	153.0	168.0	5.0	0.0	2.0	0.0	12.0	14.0	16.0	15.0	24.0	4.0	8.0	4.0	6.0	1.0	35.0	5.0	26.0	0.0	0.0	3.0	2.0	77.0	68.0	4.0	0.0	0.0	16.0	0.0	61.0	96.0	0.0	0.0	0.0	0.0	20.0	16.0	17.0	31.0	6.0	10.0	0.0	20.0	9.0	4.0	24.0	36.0	1.0	2.0	17.0	7.0	12.0	7.0	46.0	91.0	2.0	8.0	3.0	5.0	6.0	5.0	114.0	105.0	13.0	10.0	6.0	5.0	11.0	43.0	17.0	1.0	0.0	17.0	7.0	10.0	5.0	32.0	0.0	3.0	3.0	5.0	0.0	24.0	70.0	61.0	135.0	141.0	124.0	86.0	51.0	170.0	136.0	129.0	42.0	111.0	115.0	12.0	18.0	29.0	16.0	164.0	71.0	209.0	81.0	3.0	4.0	36.0	7.0	107.0	111.0	259.0	54.0	67.0	62.0	8.0	124.0	116.0	226.0	81.0	138.0	146.0	71.0	1.0	50.0	121.0	27.0	23.0	16.0	22.0	13.0	137.0	163.0	81.0	293.0	39.0	3.0	14.0	116.0	292.0	148.0	78.0	77.0	76.0	62.0	144.0	266.0	149.0	60.0	188.0	140.0	183.0	104.0	155.0	205.0	175.0	126.0	18.0	12.0	22.0	12.0	136.0	28.0	70.0	117.0	3.0	28.0	41.0	15.0	197.0	5.0	69.0	90.0	44.0	55.0	111.0	27.0	143.0	102.0	15.0	96.0	13.0	3.0	18.0	76.0	28.0	104.0	205.0	58.0	5.0	34.0	110.0	4.0	1.0	174.0	87.0	26.0	64.0	19.0	32.0	163.0	28.0	17.0	38.0	32.0	28.0	123.0	49.0	4.0	16.0	32.0	5.0	77.0	61.0	9.0	32.0	109.0	62.0	12.0	63.0	40.0	17.0	64.0	25.0	120.0	46.0	10.0	17.0	47.0	93.0	44.0	95.0	48.0	7.0	26.0	15.0	18.0	43.0	60.0	34.0	53.0	14.0	7.0	14.0	58.0	73.0	70.0	42.0	27.0	11.0
GPATCH8	31.0	22.0	34.0	31.0	58.0	295.0	292.0	6.0	33.0	45.0	38.0	14.0	36.0	35.0	41.0	54.0	22.0	18.0	42.0	20.0	30.0	62.0	8.0	46.0	16.0	13.0	26.0	12.0	124.0	122.0	47.0	5.0	34.0	59.0	7.0	100.0	208.0	10.0	9.0	39.0	46.0	47.0	22.0	27.0	42.0	21.0	42.0	28.0	60.0	8.0	66.0	44.0	64.0	21.0	61.0	37.0	0.0	24.0	27.0	76.0	164.0	22.0	52.0	11.0	4.0	14.0	24.0	202.0	198.0	30.0	17.0	14.0	11.0	45.0	67.0	32.0	38.0	41.0	51.0	37.0	33.0	13.0	65.0	66.0	24.0	53.0	35.0	54.0	50.0	137.0	110.0	251.0	155.0	247.0	206.0	115.0	316.0	231.0	280.0	91.0	230.0	247.0	37.0	46.0	68.0	37.0	293.0	196.0	417.0	99.0	9.0	15.0	60.0	14.0	167.0	250.0	507.0	116.0	134.0	137.0	3.0	138.0	273.0	482.0	116.0	298.0	309.0	134.0	6.0	103.0	239.0	70.0	60.0	26.0	50.0	40.0	307.0	335.0	138.0	563.0	92.0	15.0	44.0	228.0	598.0	316.0	185.0	179.0	160.0	105.0	333.0	548.0	339.0	157.0	358.0	274.0	336.0	185.0	268.0	432.0	304.0	218.0	39.0	30.0	56.0	28.0	251.0	65.0	123.0	228.0	13.0	43.0	65.0	18.0	364.0	10.0	121.0	156.0	105.0	113.0	184.0	68.0	261.0	167.0	21.0	119.0	30.0	24.0	21.0	148.0	26.0	59.0	326.0	83.0	9.0	45.0	134.0	5.0	1.0	277.0	159.0	55.0	91.0	26.0	41.0	235.0	36.0	29.0	46.0	39.0	33.0	240.0	83.0	14.0	24.0	73.0	14.0	125.0	81.0	10.0	42.0	151.0	116.0	14.0	121.0	59.0	25.0	65.0	55.0	188.0	62.0	20.0	14.0	106.0	143.0	52.0	147.0	89.0	19.0	37.0	17.0	35.0	74.0	114.0	45.0	78.0	31.0	9.0	25.0	86.0	153.0	76.0	57.0	49.0	20.0
GPBAR1	0.0	1.0	8.0	1.0	0.0	70.0	71.0	0.0	0.0	1.0	4.0	4.0	6.0	7.0	10.0	0.0	0.0	0.0	0.0	0.0	1.0	11.0	3.0	0.0	0.0	4.0	0.0	0.0	26.0	25.0	0.0	0.0	0.0	0.0	0.0	17.0	57.0	0.0	1.0	0.0	0.0	0.0	3.0	8.0	14.0	0.0	0.0	1.0	0.0	0.0	5.0	9.0	19.0	4.0	2.0	2.0	0.0	0.0	0.0	20.0	37.0	0.0	0.0	3.0	0.0	1.0	2.0	56.0	52.0	4.0	3.0	0.0	0.0	0.0	19.0	6.0	0.0	4.0	8.0	2.0	4.0	6.0	9.0	0.0	1.0	0.0	3.0	0.0	10.0	34.0	23.0	47.0	45.0	74.0	48.0	35.0	82.0	69.0	66.0	17.0	59.0	48.0	8.0	11.0	13.0	6.0	86.0	55.0	81.0	28.0	1.0	2.0	12.0	1.0	35.0	51.0	87.0	29.0	40.0	40.0	1.0	33.0	56.0	71.0	25.0	70.0	73.0	25.0	1.0	17.0	58.0	17.0	8.0	12.0	19.0	8.0	50.0	58.0	31.0	98.0	20.0	1.0	11.0	67.0	112.0	75.0	53.0	35.0	31.0	21.0	92.0	110.0	71.0	38.0	92.0	78.0	84.0	44.0	71.0	102.0	68.0	55.0	8.0	5.0	18.0	8.0	66.0	15.0	36.0	59.0	1.0	10.0	16.0	1.0	77.0	3.0	22.0	39.0	23.0	31.0	44.0	15.0	76.0	32.0	1.0	7.0	1.0	1.0	4.0	11.0	1.0	35.0	24.0	2.0	1.0	2.0	8.0	1.0	1.0	12.0	12.0	4.0	1.0	2.0	3.0	13.0	4.0	2.0	3.0	1.0	2.0	21.0	3.0	1.0	1.0	5.0	1.0	5.0	6.0	1.0	1.0	9.0	15.0	3.0	11.0	3.0	1.0	5.0	1.0	21.0	6.0	3.0	1.0	7.0	7.0	4.0	6.0	4.0	2.0	1.0	2.0	2.0	2.0	3.0	2.0	2.0	2.0	1.0	1.0	8.0	9.0	4.0	2.0	1.0	1.0
GPBP1	18.0	37.0	54.0	30.0	34.0	283.0	292.0	14.0	25.0	38.0	42.0	22.0	37.0	37.0	57.0	139.0	34.0	57.0	33.0	12.0	43.0	47.0	9.0	77.0	12.0	5.0	25.0	7.0	96.0	110.0	53.0	14.0	41.0	78.0	7.0	99.0	192.0	30.0	11.0	41.0	94.0	55.0	28.0	33.0	48.0	21.0	46.0	42.0	70.0	19.0	88.0	33.0	76.0	26.0	51.0	18.0	14.0	28.0	52.0	64.0	133.0	45.0	77.0	18.0	2.0	4.0	31.0	151.0	173.0	49.0	15.0	24.0	16.0	42.0	87.0	36.0	25.0	45.0	69.0	69.0	36.0	19.0	52.0	71.0	45.0	56.0	28.0	38.0	30.0	146.0	106.0	210.0	137.0	227.0	170.0	82.0	279.0	165.0	256.0	87.0	210.0	187.0	27.0	50.0	60.0	30.0	243.0	168.0	434.0	83.0	13.0	16.0	61.0	11.0	165.0	203.0	475.0	101.0	148.0	113.0	8.0	117.0	225.0	424.0	105.0	266.0	294.0	102.0	3.0	77.0	173.0	88.0	59.0	39.0	70.0	31.0	266.0	257.0	126.0	601.0	69.0	8.0	54.0	214.0	557.0	271.0	190.0	144.0	130.0	73.0	274.0	548.0	294.0	127.0	319.0	227.0	303.0	150.0	258.0	456.0	230.0	188.0	52.0	27.0	39.0	14.0	245.0	58.0	86.0	178.0	12.0	42.0	67.0	21.0	277.0	7.0	93.0	147.0	108.0	94.0	171.0	57.0	214.0	169.0	26.0	208.0	39.0	18.0	55.0	198.0	51.0	130.0	434.0	118.0	13.0	91.0	158.0	8.0	3.0	280.0	183.0	65.0	158.0	56.0	61.0	255.0	81.0	67.0	93.0	90.0	100.0	206.0	102.0	21.0	31.0	125.0	15.0	126.0	155.0	17.0	50.0	156.0	115.0	25.0	112.0	118.0	46.0	89.0	56.0	192.0	89.0	29.0	37.0	143.0	194.0	67.0	250.0	141.0	13.0	54.0	32.0	67.0	83.0	165.0	93.0	120.0	44.0	17.0	40.0	136.0	201.0	176.0	113.0	99.0	23.0
GPBP1L1	86.0	77.0	107.0	37.0	135.0	286.0	327.0	35.0	80.0	115.0	89.0	41.0	82.0	37.0	67.0	135.0	68.0	93.0	97.0	42.0	105.0	45.0	12.0	96.0	56.0	47.0	42.0	19.0	105.0	151.0	76.0	35.0	58.0	116.0	17.0	106.0	267.0	29.0	35.0	78.0	153.0	97.0	91.0	32.0	44.0	51.0	117.0	112.0	157.0	27.0	206.0	46.0	71.0	41.0	146.0	115.0	11.0	26.0	87.0	68.0	163.0	99.0	195.0	50.0	22.0	13.0	39.0	162.0	201.0	123.0	58.0	48.0	28.0	118.0	96.0	36.0	64.0	91.0	141.0	59.0	160.0	24.0	61.0	174.0	107.0	110.0	55.0	176.0	64.0	157.0	101.0	274.0	168.0	287.0	217.0	99.0	335.0	232.0	286.0	120.0	229.0	213.0	38.0	63.0	64.0	52.0	309.0	287.0	379.0	107.0	12.0	23.0	77.0	31.0	119.0	297.0	426.0	113.0	191.0	154.0	7.0	124.0	290.0	401.0	118.0	338.0	407.0	143.0	1.0	115.0	290.0	112.0	52.0	49.0	69.0	31.0	239.0	327.0	182.0	466.0	85.0	10.0	52.0	280.0	500.0	311.0	232.0	176.0	172.0	106.0	344.0	419.0	331.0	145.0	307.0	254.0	394.0	188.0	312.0	366.0	306.0	216.0	54.0	32.0	72.0	14.0	246.0	62.0	114.0	303.0	7.0	53.0	75.0	25.0	303.0	13.0	95.0	175.0	117.0	103.0	188.0	72.0	299.0	187.0	48.0	371.0	88.0	33.0	116.0	334.0	47.0	174.0	639.0	188.0	24.0	145.0	222.0	10.0	11.0	448.0	281.0	123.0	260.0	118.0	124.0	362.0	117.0	106.0	120.0	220.0	184.0	323.0	176.0	44.0	61.0	235.0	53.0	226.0	243.0	18.0	108.0	248.0	111.0	58.0	193.0	153.0	109.0	156.0	109.0	160.0	175.0	61.0	69.0	243.0	273.0	160.0	304.0	240.0	39.0	113.0	75.0	162.0	202.0	284.0	178.0	188.0	82.0	49.0	68.0	248.0	357.0	264.0	214.0	182.0	26.0
GPC1	390.0	311.0	511.0	169.0	324.0	662.0	732.0	170.0	412.0	432.0	318.0	96.0	236.0	84.0	128.0	700.0	219.0	352.0	271.0	99.0	322.0	232.0	38.0	481.0	210.0	125.0	143.0	32.0	311.0	353.0	324.0	96.0	193.0	405.0	52.0	268.0	491.0	104.0	134.0	357.0	516.0	291.0	255.0	69.0	86.0	331.0	399.0	474.0	491.0	78.0	580.0	174.0	319.0	171.0	583.0	415.0	33.0	83.0	269.0	168.0	421.0	251.0	598.0	117.0	73.0	28.0	157.0	339.0	480.0	309.0	200.0	215.0	54.0	355.0	160.0	82.0	289.0	354.0	538.0	234.0	463.0	52.0	217.0	553.0	385.0	366.0	214.0	447.0	141.0	344.0	262.0	560.0	280.0	746.0	510.0	227.0	671.0	431.0	804.0	273.0	510.0	473.0	85.0	135.0	128.0	97.0	677.0	545.0	1021.0	213.0	51.0	65.0	257.0	45.0	232.0	587.0	1261.0	292.0	426.0	346.0	16.0	254.0	574.0	1232.0	209.0	723.0	788.0	294.0	6.0	148.0	515.0	213.0	162.0	77.0	140.0	52.0	544.0	770.0	385.0	1440.0	363.0	47.0	214.0	505.0	1287.0	811.0	472.0	437.0	386.0	224.0	780.0	1324.0	846.0	342.0	701.0	626.0	844.0	342.0	670.0	1211.0	667.0	599.0	98.0	58.0	83.0	39.0	540.0	134.0	216.0	614.0	34.0	192.0	346.0	99.0	786.0	35.0	195.0	504.0	268.0	285.0	480.0	169.0	769.0	468.0	89.0	864.0	211.0	45.0	171.0	534.0	102.0	183.0	930.0	375.0	44.0	348.0	267.0	21.0	6.0	550.0	435.0	214.0	444.0	168.0	233.0	527.0	173.0	239.0	195.0	257.0	348.0	529.0	456.0	48.0	62.0	357.0	107.0	583.0	417.0	65.0	186.0	277.0	313.0	109.0	516.0	198.0	168.0	189.0	174.0	433.0	302.0	88.0	95.0	303.0	312.0	240.0	643.0	451.0	112.0	210.0	88.0	237.0	403.0	460.0	232.0	261.0	196.0	104.0	101.0	456.0	502.0	275.0	285.0	254.0	40.0
GPC2	34.0	187.0	255.0	121.0	163.0	479.0	409.0	4.0	15.0	183.0	208.0	111.0	164.0	53.0	58.0	559.0	105.0	230.0	167.0	81.0	163.0	49.0	8.0	308.0	105.0	72.0	126.0	32.0	200.0	153.0	108.0	50.0	84.0	225.0	31.0	202.0	216.0	55.0	59.0	158.0	253.0	192.0	148.0	59.0	76.0	22.0	188.0	179.0	306.0	71.0	370.0	41.0	71.0	81.0	290.0	214.0	45.0	56.0	144.0	121.0	245.0	106.0	296.0	82.0	37.0	19.0	102.0	325.0	322.0	118.0	86.0	140.0	57.0	196.0	124.0	55.0	124.0	164.0	258.0	179.0	193.0	16.0	60.0	239.0	188.0	197.0	120.0	244.0	69.0	158.0	155.0	372.0	141.0	376.0	231.0	171.0	483.0	358.0	477.0	78.0	252.0	348.0	41.0	59.0	98.0	20.0	486.0	255.0	585.0	162.0	7.0	13.0	69.0	9.0	209.0	273.0	860.0	126.0	176.0	270.0	2.0	225.0	353.0	901.0	123.0	414.0	346.0	236.0	3.0	104.0	342.0	60.0	127.0	65.0	84.0	50.0	295.0	453.0	174.0	888.0	71.0	15.0	42.0	294.0	861.0	413.0	225.0	227.0	209.0	159.0	369.0	846.0	515.0	171.0	353.0	394.0	495.0	284.0	355.0	913.0	455.0	301.0	48.0	47.0	85.0	32.0	317.0	103.0	176.0	376.0	13.0	59.0	111.0	27.0	520.0	10.0	137.0	311.0	122.0	162.0	305.0	88.0	440.0	242.0	47.0	387.0	37.0	40.0	109.0	311.0	71.0	111.0	648.0	231.0	11.0	88.0	242.0	19.0	3.0	470.0	319.0	99.0	221.0	91.0	99.0	340.0	123.0	114.0	144.0	121.0	112.0	232.0	100.0	32.0	53.0	201.0	29.0	285.0	255.0	15.0	68.0	152.0	268.0	36.0	164.0	158.0	104.0	156.0	75.0	327.0	206.0	72.0	62.0	242.0	291.0	129.0	267.0	263.0	23.0	53.0	51.0	142.0	146.0	301.0	152.0	171.0	42.0	26.0	37.0	247.0	349.0	241.0	175.0	134.0	28.0
GPC3	10.0	10.0	28.0	23.0	20.0	179.0	179.0	2.0	0.0	12.0	20.0	18.0	25.0	24.0	30.0	0.0	20.0	19.0	27.0	15.0	20.0	41.0	4.0	1.0	7.0	4.0	19.0	1.0	87.0	70.0	1.0	5.0	20.0	20.0	2.0	52.0	104.0	18.0	7.0	8.0	20.0	39.0	15.0	23.0	24.0	6.0	13.0	14.0	30.0	23.0	61.0	23.0	40.0	10.0	33.0	21.0	1.0	26.0	17.0	50.0	89.0	9.0	27.0	13.0	1.0	8.0	10.0	101.0	100.0	15.0	8.0	6.0	17.0	19.0	39.0	21.0	7.0	10.0	11.0	14.0	21.0	5.0	34.0	28.0	21.0	16.0	9.0	24.0	22.0	104.0	55.0	131.0	94.0	139.0	125.0	65.0	196.0	117.0	153.0	47.0	111.0	113.0	17.0	25.0	30.0	12.0	176.0	92.0	192.0	69.0	2.0	8.0	29.0	11.0	111.0	110.0	202.0	59.0	109.0	83.0	2.0	89.0	111.0	183.0	75.0	142.0	154.0	80.0	2.0	62.0	131.0	44.0	32.0	37.0	32.0	15.0	152.0	160.0	108.0	245.0	42.0	3.0	13.0	123.0	243.0	151.0	96.0	92.0	97.0	47.0	166.0	259.0	201.0	69.0	181.0	132.0	195.0	110.0	129.0	214.0	155.0	105.0	30.0	18.0	27.0	17.0	161.0	35.0	69.0	119.0	1.0	40.0	42.0	10.0	187.0	6.0	63.0	104.0	47.0	59.0	100.0	41.0	160.0	93.0	19.0	53.0	6.0	1.0	18.0	80.0	20.0	96.0	180.0	46.0	3.0	20.0	64.0	4.0	1.0	167.0	71.0	13.0	33.0	11.0	8.0	135.0	14.0	19.0	22.0	30.0	25.0	96.0	28.0	2.0	9.0	30.0	9.0	43.0	42.0	7.0	16.0	60.0	56.0	9.0	27.0	24.0	10.0	30.0	21.0	70.0	26.0	6.0	12.0	53.0	73.0	23.0	67.0	28.0	13.0	16.0	6.0	16.0	34.0	51.0	32.0	44.0	19.0	4.0	11.0	48.0	69.0	74.0	30.0	37.0	15.0
GPC4	3.0	3.0	0.0	0.0	0.0	7.0	3.0	3.0	5.0	0.0	0.0	0.0	0.0	2.0	1.0	0.0	0.0	0.0	0.0	0.0	0.0	3.0	1.0	0.0	0.0	0.0	0.0	1.0	1.0	4.0	0.0	0.0	1.0	1.0	2.0	1.0	6.0	0.0	0.0	0.0	3.0	0.0	0.0	1.0	2.0	2.0	0.0	2.0	0.0	0.0	0.0	1.0	3.0	0.0	0.0	1.0	1.0	0.0	2.0	3.0	3.0	0.0	0.0	0.0	0.0	1.0	0.0	8.0	3.0	1.0	0.0	0.0	0.0	0.0	1.0	1.0	0.0	0.0	1.0	0.0	0.0	3.0	1.0	0.0	0.0	0.0	1.0	0.0	1.0	1.0	1.0	8.0	1.0	7.0	1.0	1.0	4.0	5.0	3.0	2.0	1.0	4.0	1.0	5.0	1.0	2.0	10.0	3.0	2.0	1.0	1.0	1.0	1.0	1.0	1.0	4.0	6.0	1.0	5.0	4.0	1.0	3.0	2.0	3.0	1.0	10.0	9.0	2.0	1.0	2.0	1.0	1.0	1.0	2.0	1.0	1.0	4.0	5.0	3.0	7.0	2.0	1.0	1.0	8.0	5.0	6.0	4.0	5.0	4.0	1.0	4.0	4.0	3.0	1.0	1.0	2.0	1.0	3.0	10.0	6.0	2.0	3.0	1.0	1.0	1.0	1.0	3.0	3.0	1.0	4.0	1.0	2.0	2.0	1.0	5.0	2.0	1.0	6.0	1.0	2.0	7.0	1.0	5.0	4.0	1.0	5.0	1.0	1.0	1.0	1.0	2.0	1.0	1.0	2.0	1.0	1.0	1.0	1.0	1.0	1.0	1.0	2.0	1.0	2.0	1.0	1.0	1.0	3.0	1.0	1.0	1.0	3.0	1.0	1.0	1.0	1.0	3.0	1.0	1.0	1.0	1.0	1.0	2.0	2.0	2.0	1.0	1.0	1.0	1.0	3.0	3.0	1.0	1.0	1.0	1.0	1.0	1.0	1.0	1.0	1.0	1.0	1.0	1.0	1.0	1.0	1.0	1.0	2.0	1.0	2.0	3.0	1.0	3.0	3.0	1.0
GPC5	4.0	16.0	18.0	5.0	7.0	108.0	126.0	6.0	6.0	31.0	14.0	5.0	12.0	9.0	28.0	0.0	18.0	25.0	8.0	22.0	0.0	33.0	2.0	0.0	1.0	7.0	1.0	0.0	54.0	47.0	7.0	5.0	13.0	15.0	1.0	37.0	96.0	15.0	7.0	12.0	18.0	10.0	9.0	13.0	10.0	16.0	3.0	39.0	18.0	11.0	14.0	13.0	30.0	17.0	39.0	9.0	5.0	7.0	0.0	31.0	59.0	6.0	16.0	1.0	4.0	9.0	8.0	85.0	67.0	6.0	13.0	14.0	9.0	13.0	25.0	9.0	0.0	13.0	26.0	14.0	28.0	9.0	30.0	32.0	4.0	6.0	4.0	24.0	16.0	64.0	37.0	111.0	71.0	115.0	87.0	34.0	107.0	89.0	105.0	30.0	84.0	75.0	10.0	32.0	21.0	13.0	99.0	64.0	124.0	48.0	6.0	6.0	35.0	11.0	63.0	92.0	151.0	31.0	64.0	59.0	1.0	55.0	88.0	124.0	66.0	107.0	124.0	44.0	1.0	51.0	84.0	39.0	19.0	13.0	22.0	15.0	87.0	120.0	67.0	168.0	43.0	3.0	20.0	111.0	166.0	159.0	74.0	68.0	66.0	41.0	137.0	138.0	129.0	70.0	152.0	95.0	123.0	64.0	133.0	124.0	108.0	85.0	19.0	7.0	17.0	7.0	105.0	18.0	48.0	108.0	4.0	21.0	51.0	16.0	128.0	2.0	48.0	65.0	35.0	31.0	70.0	20.0	133.0	78.0	13.0	80.0	14.0	7.0	14.0	54.0	10.0	49.0	157.0	46.0	2.0	26.0	59.0	1.0	1.0	142.0	81.0	13.0	31.0	10.0	26.0	133.0	15.0	9.0	24.0	33.0	16.0	110.0	59.0	5.0	4.0	26.0	10.0	50.0	58.0	2.0	23.0	43.0	35.0	13.0	49.0	31.0	11.0	36.0	27.0	37.0	21.0	11.0	7.0	59.0	59.0	22.0	42.0	39.0	6.0	20.0	12.0	14.0	26.0	51.0	35.0	42.0	18.0	2.0	26.0	51.0	64.0	59.0	38.0	27.0	10.0
GPC6	31.0	20.0	46.0	12.0	46.0	143.0	152.0	17.0	33.0	37.0	34.0	10.0	26.0	17.0	22.0	0.0	6.0	34.0	22.0	16.0	28.0	45.0	4.0	7.0	2.0	22.0	26.0	5.0	53.0	44.0	0.0	7.0	13.0	40.0	1.0	54.0	87.0	10.0	6.0	28.0	41.0	22.0	21.0	23.0	20.0	14.0	14.0	39.0	73.0	13.0	41.0	31.0	54.0	9.0	28.0	46.0	10.0	9.0	24.0	34.0	76.0	12.0	31.0	17.0	6.0	2.0	26.0	84.0	67.0	17.0	13.0	17.0	8.0	15.0	42.0	19.0	12.0	23.0	45.0	19.0	18.0	10.0	50.0	41.0	20.0	26.0	18.0	28.0	22.0	76.0	64.0	127.0	50.0	110.0	55.0	33.0	125.0	61.0	153.0	46.0	63.0	104.0	15.0	15.0	20.0	11.0	147.0	69.0	122.0	39.0	7.0	4.0	43.0	8.0	67.0	111.0	146.0	47.0	56.0	57.0	4.0	59.0	100.0	126.0	48.0	114.0	154.0	57.0	1.0	36.0	104.0	41.0	7.0	23.0	16.0	22.0	92.0	124.0	63.0	155.0	50.0	2.0	39.0	93.0	165.0	130.0	76.0	88.0	66.0	44.0	139.0	148.0	160.0	49.0	106.0	97.0	133.0	76.0	110.0	129.0	142.0	87.0	21.0	18.0	26.0	10.0	113.0	28.0	60.0	122.0	6.0	32.0	67.0	13.0	164.0	11.0	49.0	76.0	46.0	46.0	70.0	28.0	151.0	77.0	14.0	63.0	20.0	5.0	23.0	82.0	21.0	111.0	180.0	41.0	5.0	41.0	66.0	9.0	2.0	139.0	68.0	20.0	49.0	20.0	22.0	103.0	27.0	31.0	17.0	25.0	22.0	90.0	53.0	6.0	16.0	43.0	12.0	48.0	39.0	5.0	42.0	60.0	36.0	13.0	37.0	33.0	29.0	38.0	14.0	53.0	36.0	21.0	8.0	56.0	65.0	21.0	72.0	48.0	8.0	20.0	19.0	29.0	32.0	61.0	27.0	40.0	18.0	7.0	7.0	69.0	68.0	59.0	32.0	42.0	10.0
GPCPD1	126.0	77.0	128.0	29.0	91.0	209.0	218.0	18.0	51.0	83.0	59.0	22.0	93.0	18.0	39.0	0.0	71.0	75.0	43.0	16.0	109.0	43.0	12.0	23.0	59.0	43.0	15.0	7.0	92.0	121.0	11.0	29.0	53.0	119.0	5.0	70.0	199.0	2.0	41.0	95.0	133.0	40.0	61.0	26.0	34.0	70.0	84.0	114.0	115.0	14.0	170.0	42.0	84.0	43.0	173.0	92.0	13.0	0.0	96.0	47.0	124.0	79.0	185.0	21.0	16.0	2.0	38.0	113.0	138.0	77.0	45.0	33.0	7.0	88.0	72.0	22.0	60.0	94.0	123.0	52.0	120.0	17.0	55.0	154.0	98.0	94.0	36.0	162.0	40.0	124.0	88.0	199.0	73.0	216.0	175.0	73.0	202.0	134.0	256.0	100.0	120.0	137.0	35.0	29.0	41.0	27.0	181.0	163.0	203.0	70.0	10.0	26.0	72.0	16.0	74.0	206.0	237.0	103.0	150.0	113.0	4.0	68.0	208.0	223.0	47.0	225.0	307.0	95.0	3.0	37.0	186.0	83.0	19.0	33.0	41.0	21.0	148.0	228.0	138.0	298.0	68.0	9.0	54.0	199.0	320.0	245.0	152.0	127.0	143.0	64.0	300.0	249.0	263.0	131.0	153.0	179.0	283.0	134.0	237.0	203.0	205.0	164.0	38.0	18.0	44.0	21.0	191.0	57.0	68.0	174.0	8.0	53.0	91.0	27.0	282.0	9.0	51.0	138.0	111.0	72.0	142.0	41.0	203.0	157.0	38.0	173.0	32.0	9.0	37.0	133.0	34.0	92.0	280.0	91.0	9.0	66.0	100.0	8.0	2.0	201.0	122.0	58.0	100.0	46.0	60.0	189.0	44.0	59.0	45.0	59.0	78.0	104.0	69.0	17.0	18.0	96.0	29.0	85.0	113.0	12.0	49.0	104.0	60.0	32.0	78.0	59.0	50.0	57.0	35.0	81.0	85.0	20.0	22.0	92.0	102.0	48.0	140.0	115.0	15.0	44.0	32.0	59.0	53.0	120.0	71.0	73.0	32.0	20.0	43.0	127.0	132.0	71.0	70.0	63.0	17.0
GPD1	10.0	23.0	38.0	25.0	45.0	125.0	119.0	0.0	0.0	28.0	22.0	7.0	50.0	14.0	21.0	0.0	33.0	9.0	17.0	11.0	43.0	16.0	5.0	5.0	17.0	12.0	14.0	4.0	40.0	75.0	1.0	2.0	14.0	64.0	1.0	46.0	100.0	10.0	12.0	42.0	36.0	19.0	30.0	13.0	21.0	7.0	33.0	32.0	43.0	11.0	73.0	10.0	23.0	15.0	37.0	44.0	0.0	11.0	34.0	25.0	73.0	39.0	43.0	4.0	2.0	3.0	9.0	61.0	80.0	25.0	5.0	13.0	16.0	42.0	20.0	13.0	25.0	23.0	43.0	15.0	54.0	5.0	21.0	46.0	47.0	43.0	13.0	55.0	22.0	69.0	31.0	105.0	57.0	103.0	87.0	34.0	127.0	63.0	89.0	30.0	65.0	87.0	7.0	20.0	14.0	15.0	109.0	111.0	119.0	49.0	2.0	7.0	21.0	6.0	59.0	122.0	148.0	47.0	77.0	46.0	2.0	53.0	90.0	126.0	41.0	97.0	143.0	39.0	1.0	37.0	87.0	33.0	15.0	12.0	24.0	9.0	96.0	109.0	87.0	171.0	30.0	7.0	15.0	125.0	173.0	114.0	98.0	71.0	63.0	33.0	191.0	133.0	128.0	52.0	96.0	90.0	137.0	85.0	108.0	141.0	95.0	79.0	17.0	6.0	17.0	11.0	111.0	29.0	48.0	71.0	6.0	15.0	22.0	8.0	126.0	2.0	36.0	65.0	50.0	41.0	81.0	31.0	184.0	90.0	13.0	111.0	22.0	3.0	17.0	70.0	12.0	111.0	195.0	63.0	4.0	27.0	63.0	5.0	1.0	179.0	103.0	16.0	63.0	15.0	25.0	135.0	26.0	18.0	24.0	63.0	39.0	128.0	44.0	3.0	9.0	46.0	9.0	51.0	55.0	2.0	15.0	54.0	44.0	9.0	55.0	62.0	30.0	50.0	25.0	40.0	37.0	14.0	14.0	53.0	68.0	21.0	81.0	63.0	7.0	11.0	17.0	24.0	42.0	71.0	35.0	38.0	16.0	5.0	21.0	71.0	94.0	77.0	53.0	55.0	10.0
GPD1L	9.0	25.0	41.0	36.0	53.0	191.0	207.0	1.0	8.0	28.0	38.0	29.0	44.0	25.0	29.0	207.0	19.0	31.0	37.0	33.0	41.0	42.0	6.0	157.0	15.0	12.0	29.0	0.0	91.0	77.0	142.0	4.0	10.0	37.0	8.0	81.0	128.0	75.0	9.0	55.0	63.0	37.0	33.0	13.0	27.0	14.0	42.0	39.0	73.0	35.0	86.0	21.0	46.0	27.0	80.0	22.0	7.0	59.0	47.0	40.0	105.0	23.0	34.0	14.0	8.0	15.0	28.0	146.0	135.0	12.0	25.0	36.0	33.0	37.0	42.0	26.0	21.0	45.0	52.0	33.0	42.0	15.0	28.0	55.0	28.0	22.0	17.0	70.0	30.0	73.0	64.0	144.0	175.0	133.0	131.0	77.0	196.0	195.0	158.0	42.0	311.0	153.0	21.0	25.0	33.0	22.0	218.0	136.0	443.0	119.0	12.0	9.0	46.0	4.0	177.0	164.0	526.0	67.0	103.0	97.0	4.0	137.0	149.0	508.0	145.0	181.0	185.0	85.0	1.0	131.0	156.0	41.0	50.0	26.0	39.0	28.0	410.0	202.0	98.0	634.0	47.0	6.0	35.0	141.0	641.0	187.0	132.0	85.0	103.0	77.0	199.0	518.0	218.0	78.0	453.0	172.0	230.0	141.0	174.0	502.0	215.0	121.0	23.0	13.0	33.0	10.0	166.0	40.0	110.0	145.0	5.0	28.0	43.0	19.0	222.0	3.0	118.0	116.0	53.0	54.0	142.0	47.0	187.0	146.0	23.0	144.0	22.0	7.0	29.0	132.0	20.0	125.0	353.0	82.0	4.0	31.0	149.0	3.0	1.0	354.0	148.0	24.0	82.0	36.0	43.0	388.0	31.0	36.0	44.0	55.0	38.0	389.0	62.0	16.0	18.0	66.0	12.0	166.0	78.0	10.0	44.0	211.0	118.0	19.0	214.0	63.0	38.0	82.0	85.0	175.0	45.0	30.0	17.0	83.0	139.0	78.0	193.0	83.0	11.0	36.0	9.0	33.0	111.0	94.0	40.0	94.0	25.0	14.0	48.0	96.0	120.0	94.0	61.0	61.0	19.0
GPD2	33.0	62.0	89.0	54.0	67.0	375.0	337.0	21.0	56.0	86.0	83.0	47.0	30.0	41.0	40.0	367.0	37.0	76.0	54.0	32.0	80.0	70.0	14.0	234.0	16.0	26.0	50.0	6.0	153.0	129.0	154.0	17.0	31.0	46.0	16.0	125.0	183.0	70.0	16.0	70.0	85.0	79.0	27.0	39.0	59.0	31.0	60.0	70.0	93.0	36.0	105.0	49.0	82.0	23.0	80.0	71.0	10.0	78.0	42.0	92.0	206.0	28.0	100.0	31.0	24.0	14.0	23.0	244.0	246.0	35.0	24.0	37.0	34.0	46.0	91.0	39.0	41.0	48.0	96.0	69.0	42.0	20.0	79.0	109.0	58.0	55.0	52.0	68.0	44.0	148.0	126.0	302.0	264.0	305.0	179.0	121.0	393.0	285.0	366.0	82.0	340.0	266.0	38.0	37.0	58.0	29.0	397.0	162.0	667.0	166.0	12.0	11.0	88.0	15.0	200.0	240.0	846.0	116.0	149.0	169.0	10.0	220.0	237.0	758.0	172.0	330.0	307.0	152.0	3.0	160.0	244.0	67.0	72.0	41.0	59.0	31.0	514.0	349.0	137.0	1032.0	106.0	7.0	64.0	232.0	889.0	353.0	159.0	220.0	151.0	132.0	343.0	956.0	411.0	148.0	576.0	313.0	371.0	232.0	276.0	808.0	377.0	264.0	37.0	26.0	68.0	33.0	315.0	68.0	160.0	283.0	7.0	63.0	88.0	38.0	470.0	10.0	155.0	195.0	89.0	120.0	243.0	85.0	340.0	223.0	8.0	64.0	17.0	3.0	24.0	107.0	12.0	165.0	247.0	56.0	11.0	31.0	93.0	5.0	1.0	236.0	131.0	37.0	36.0	10.0	32.0	265.0	53.0	20.0	33.0	19.0	14.0	268.0	91.0	5.0	11.0	37.0	13.0	109.0	68.0	10.0	36.0	83.0	149.0	14.0	95.0	46.0	24.0	60.0	41.0	235.0	55.0	11.0	15.0	58.0	100.0	34.0	79.0	43.0	15.0	19.0	14.0	12.0	46.0	98.0	24.0	63.0	20.0	5.0	11.0	52.0	108.0	39.0	25.0	25.0	5.0
GPER1	0.0	0.0	0.0	0.0	1.0	11.0	11.0	1.0	0.0	0.0	0.0	0.0	2.0	1.0	2.0	0.0	3.0	0.0	0.0	0.0	1.0	1.0	1.0	0.0	2.0	0.0	0.0	2.0	1.0	3.0	0.0	0.0	0.0	0.0	1.0	2.0	6.0	0.0	0.0	0.0	7.0	3.0	1.0	1.0	1.0	0.0	0.0	0.0	0.0	0.0	0.0	1.0	1.0	0.0	0.0	0.0	1.0	0.0	0.0	2.0	4.0	0.0	2.0	0.0	1.0	1.0	0.0	3.0	4.0	0.0	0.0	0.0	0.0	0.0	1.0	1.0	0.0	0.0	0.0	0.0	1.0	1.0	1.0	1.0	1.0	0.0	0.0	0.0	1.0	4.0	1.0	6.0	1.0	4.0	6.0	2.0	1.0	2.0	4.0	1.0	4.0	5.0	1.0	1.0	1.0	1.0	8.0	3.0	4.0	2.0	1.0	1.0	1.0	1.0	2.0	6.0	7.0	2.0	1.0	1.0	1.0	4.0	5.0	6.0	1.0	6.0	11.0	1.0	1.0	1.0	2.0	2.0	2.0	1.0	2.0	1.0	3.0	5.0	3.0	5.0	1.0	1.0	1.0	3.0	5.0	2.0	1.0	3.0	3.0	2.0	10.0	4.0	5.0	1.0	2.0	3.0	9.0	2.0	6.0	3.0	6.0	2.0	1.0	1.0	2.0	1.0	1.0	1.0	1.0	6.0	1.0	1.0	1.0	1.0	9.0	1.0	1.0	2.0	2.0	1.0	2.0	1.0	2.0	4.0	1.0	2.0	1.0	1.0	1.0	3.0	1.0	2.0	6.0	2.0	1.0	1.0	1.0	1.0	1.0	3.0	5.0	1.0	3.0	2.0	1.0	4.0	3.0	2.0	1.0	1.0	1.0	4.0	1.0	2.0	1.0	1.0	1.0	1.0	5.0	1.0	1.0	3.0	2.0	5.0	2.0	3.0	1.0	2.0	2.0	4.0	1.0	1.0	1.0	4.0	3.0	1.0	4.0	6.0	1.0	1.0	1.0	1.0	1.0	4.0	1.0	1.0	2.0	1.0	1.0	2.0	3.0	1.0	2.0	1.0	1.0
GPHA2	0.0	14.0	25.0	10.0	23.0	138.0	144.0	0.0	0.0	3.0	2.0	9.0	45.0	8.0	28.0	0.0	5.0	16.0	11.0	7.0	19.0	20.0	10.0	8.0	11.0	6.0	7.0	0.0	60.0	52.0	5.0	2.0	9.0	8.0	1.0	53.0	85.0	8.0	2.0	8.0	24.0	14.0	6.0	20.0	17.0	0.0	5.0	21.0	16.0	10.0	9.0	16.0	28.0	0.0	12.0	8.0	0.0	13.0	19.0	42.0	89.0	8.0	11.0	3.0	7.0	3.0	4.0	100.0	85.0	7.0	5.0	9.0	11.0	12.0	37.0	18.0	4.0	0.0	7.0	0.0	16.0	5.0	25.0	7.0	14.0	31.0	9.0	20.0	27.0	63.0	55.0	105.0	75.0	110.0	95.0	52.0	134.0	104.0	137.0	26.0	101.0	83.0	23.0	18.0	14.0	10.0	134.0	82.0	123.0	49.0	4.0	2.0	28.0	3.0	78.0	81.0	187.0	44.0	73.0	66.0	4.0	68.0	95.0	155.0	55.0	140.0	141.0	46.0	1.0	47.0	90.0	25.0	16.0	11.0	22.0	13.0	118.0	152.0	69.0	196.0	37.0	7.0	18.0	100.0	199.0	148.0	77.0	72.0	56.0	44.0	158.0	201.0	120.0	61.0	121.0	98.0	166.0	86.0	101.0	140.0	115.0	82.0	15.0	11.0	28.0	8.0	120.0	32.0	49.0	96.0	5.0	20.0	47.0	3.0	161.0	5.0	38.0	65.0	38.0	36.0	98.0	24.0	126.0	73.0	13.0	82.0	13.0	7.0	22.0	74.0	23.0	113.0	195.0	39.0	3.0	22.0	71.0	3.0	1.0	175.0	77.0	24.0	57.0	26.0	30.0	136.0	30.0	33.0	29.0	38.0	24.0	136.0	35.0	9.0	13.0	42.0	12.0	36.0	53.0	2.0	26.0	73.0	59.0	11.0	51.0	53.0	23.0	38.0	22.0	74.0	38.0	13.0	16.0	75.0	92.0	34.0	95.0	60.0	9.0	26.0	21.0	26.0	45.0	67.0	44.0	57.0	11.0	12.0	29.0	57.0	91.0	87.0	46.0	43.0	14.0
GPHB5	11.0	21.0	27.0	8.0	24.0	164.0	138.0	0.0	2.0	17.0	15.0	15.0	14.0	18.0	20.0	0.0	19.0	18.0	25.0	31.0	17.0	20.0	5.0	0.0	2.0	12.0	6.0	1.0	71.0	63.0	6.0	10.0	17.0	24.0	6.0	58.0	99.0	24.0	8.0	22.0	35.0	27.0	9.0	20.0	20.0	1.0	21.0	24.0	27.0	13.0	44.0	24.0	29.0	6.0	27.0	30.0	1.0	41.0	24.0	43.0	70.0	12.0	18.0	6.0	0.0	0.0	23.0	95.0	96.0	1.0	9.0	8.0	7.0	16.0	51.0	18.0	12.0	22.0	21.0	11.0	35.0	8.0	28.0	32.0	21.0	11.0	17.0	44.0	17.0	69.0	45.0	139.0	71.0	132.0	75.0	35.0	157.0	120.0	152.0	40.0	102.0	115.0	12.0	13.0	25.0	18.0	183.0	114.0	146.0	62.0	8.0	7.0	51.0	7.0	76.0	116.0	194.0	46.0	70.0	81.0	5.0	71.0	118.0	191.0	67.0	161.0	163.0	66.0	3.0	49.0	127.0	38.0	24.0	31.0	24.0	15.0	132.0	142.0	75.0	234.0	45.0	4.0	15.0	111.0	216.0	129.0	93.0	98.0	87.0	56.0	164.0	170.0	173.0	64.0	167.0	135.0	162.0	100.0	139.0	164.0	169.0	114.0	21.0	15.0	18.0	13.0	140.0	25.0	75.0	119.0	2.0	16.0	49.0	8.0	168.0	1.0	64.0	80.0	48.0	46.0	88.0	26.0	151.0	103.0	10.0	57.0	8.0	4.0	15.0	52.0	11.0	101.0	172.0	39.0	4.0	14.0	37.0	3.0	2.0	169.0	78.0	22.0	27.0	7.0	25.0	120.0	13.0	17.0	25.0	18.0	13.0	125.0	40.0	6.0	2.0	15.0	9.0	60.0	23.0	5.0	6.0	48.0	24.0	20.0	32.0	26.0	9.0	22.0	18.0	38.0	36.0	13.0	6.0	32.0	60.0	16.0	26.0	40.0	7.0	18.0	8.0	12.0	23.0	58.0	16.0	41.0	7.0	1.0	4.0	40.0	64.0	32.0	17.0	14.0	4.0
GPHN	79.0	111.0	186.0	114.0	95.0	528.0	548.0	1.0	29.0	153.0	117.0	96.0	93.0	43.0	79.0	438.0	78.0	201.0	132.0	92.0	112.0	112.0	12.0	412.0	60.0	42.0	105.0	16.0	201.0	167.0	236.0	28.0	70.0	149.0	32.0	225.0	313.0	79.0	26.0	125.0	179.0	161.0	89.0	50.0	68.0	54.0	112.0	150.0	201.0	45.0	208.0	79.0	94.0	57.0	217.0	147.0	18.0	51.0	106.0	141.0	259.0	70.0	199.0	22.0	29.0	14.0	76.0	350.0	336.0	74.0	62.0	88.0	52.0	115.0	102.0	52.0	94.0	112.0	139.0	166.0	96.0	23.0	87.0	253.0	123.0	100.0	128.0	105.0	91.0	235.0	199.0	408.0	267.0	473.0	271.0	203.0	582.0	518.0	481.0	123.0	476.0	457.0	61.0	50.0	79.0	42.0	564.0	319.0	968.0	196.0	12.0	27.0	118.0	18.0	265.0	347.0	1171.0	168.0	242.0	262.0	9.0	297.0	333.0	1030.0	232.0	506.0	474.0	258.0	4.0	180.0	365.0	88.0	125.0	59.0	82.0	54.0	605.0	596.0	246.0	1289.0	136.0	19.0	97.0	364.0	1336.0	530.0	277.0	292.0	270.0	203.0	467.0	1285.0	551.0	229.0	698.0	470.0	579.0	407.0	456.0	847.0	556.0	395.0	42.0	37.0	68.0	33.0	431.0	92.0	238.0	398.0	12.0	96.0	135.0	38.0	597.0	17.0	181.0	307.0	158.0	220.0	346.0	139.0	492.0	278.0	51.0	304.0	56.0	12.0	88.0	414.0	91.0	146.0	717.0	197.0	14.0	105.0	235.0	17.0	2.0	514.0	361.0	117.0	218.0	84.0	108.0	481.0	98.0	89.0	139.0	106.0	101.0	480.0	157.0	21.0	54.0	172.0	35.0	477.0	249.0	22.0	92.0	303.0	262.0	43.0	370.0	171.0	82.0	158.0	175.0	464.0	165.0	40.0	43.0	265.0	332.0	243.0	453.0	216.0	29.0	72.0	33.0	108.0	316.0	275.0	110.0	172.0	78.0	39.0	82.0	249.0	333.0	209.0	198.0	112.0	38.0
GPI	302.0	169.0	196.0	137.0	164.0	576.0	644.0	106.0	272.0	197.0	193.0	115.0	90.0	51.0	144.0	984.0	111.0	174.0	131.0	127.0	149.0	143.0	42.0	702.0	82.0	65.0	121.0	22.0	228.0	355.0	370.0	39.0	85.0	155.0	40.0	205.0	647.0	148.0	46.0	120.0	227.0	229.0	77.0	58.0	90.0	202.0	181.0	221.0	231.0	89.0	267.0	109.0	181.0	80.0	284.0	171.0	27.0	88.0	113.0	156.0	309.0	98.0	288.0	37.0	51.0	36.0	100.0	407.0	426.0	93.0	60.0	112.0	78.0	171.0	168.0	68.0	161.0	142.0	234.0	179.0	149.0	42.0	138.0	273.0	183.0	121.0	122.0	190.0	107.0	298.0	212.0	483.0	318.0	497.0	488.0	194.0	561.0	475.0	534.0	372.0	622.0	362.0	61.0	100.0	83.0	161.0	681.0	360.0	1261.0	219.0	26.0	50.0	135.0	52.0	367.0	383.0	1475.0	217.0	346.0	221.0	32.0	376.0	477.0	1594.0	237.0	547.0	801.0	228.0	13.0	242.0	408.0	382.0	207.0	52.0	120.0	45.0	734.0	538.0	464.0	1841.0	151.0	27.0	114.0	535.0	1865.0	498.0	366.0	305.0	295.0	182.0	609.0	1791.0	581.0	238.0	868.0	413.0	599.0	352.0	512.0	1737.0	561.0	387.0	113.0	37.0	68.0	40.0	500.0	143.0	257.0	385.0	21.0	102.0	149.0	47.0	673.0	22.0	254.0	292.0	239.0	195.0	298.0	112.0	528.0	387.0	48.0	262.0	52.0	34.0	70.0	292.0	75.0	153.0	645.0	146.0	29.0	94.0	281.0	22.0	4.0	560.0	260.0	121.0	145.0	58.0	143.0	544.0	89.0	116.0	91.0	61.0	110.0	582.0	163.0	19.0	54.0	132.0	84.0	400.0	207.0	21.0	87.0	335.0	552.0	78.0	337.0	121.0	63.0	145.0	159.0	866.0	158.0	32.0	34.0	225.0	260.0	185.0	476.0	172.0	27.0	74.0	27.0	92.0	250.0	232.0	86.0	164.0	67.0	38.0	53.0	189.0	280.0	160.0	126.0	107.0	25.0
GPIHBP1	0.0	0.0	0.0	6.0	0.0	93.0	89.0	0.0	0.0	0.0	2.0	4.0	4.0	7.0	16.0	0.0	0.0	1.0	7.0	6.0	12.0	10.0	4.0	0.0	0.0	0.0	4.0	0.0	38.0	38.0	0.0	0.0	0.0	1.0	0.0	27.0	63.0	0.0	0.0	7.0	0.0	2.0	3.0	6.0	12.0	0.0	1.0	0.0	9.0	8.0	0.0	14.0	14.0	0.0	12.0	0.0	1.0	8.0	8.0	25.0	47.0	11.0	0.0	2.0	0.0	3.0	2.0	59.0	53.0	4.0	1.0	4.0	4.0	3.0	25.0	10.0	0.0	0.0	8.0	11.0	9.0	6.0	14.0	0.0	2.0	0.0	2.0	1.0	28.0	55.0	33.0	75.0	44.0	70.0	61.0	26.0	95.0	75.0	77.0	27.0	59.0	66.0	11.0	10.0	20.0	9.0	97.0	67.0	97.0	39.0	1.0	4.0	19.0	4.0	59.0	66.0	117.0	25.0	54.0	41.0	2.0	53.0	64.0	96.0	73.0	88.0	104.0	31.0	1.0	30.0	67.0	21.0	5.0	10.0	17.0	10.0	83.0	86.0	27.0	134.0	14.0	1.0	14.0	59.0	126.0	89.0	60.0	45.0	55.0	35.0	95.0	113.0	100.0	28.0	91.0	71.0	110.0	56.0	92.0	111.0	80.0	66.0	15.0	7.0	12.0	9.0	70.0	16.0	37.0	68.0	2.0	12.0	18.0	6.0	89.0	1.0	28.0	66.0	28.0	23.0	49.0	8.0	86.0	54.0	13.0	70.0	10.0	9.0	22.0	54.0	16.0	76.0	181.0	60.0	3.0	20.0	48.0	2.0	1.0	150.0	59.0	14.0	36.0	33.0	15.0	121.0	19.0	27.0	15.0	49.0	25.0	97.0	39.0	8.0	6.0	33.0	8.0	61.0	47.0	3.0	21.0	68.0	26.0	6.0	39.0	37.0	21.0	31.0	31.0	35.0	31.0	11.0	18.0	42.0	65.0	26.0	49.0	48.0	8.0	17.0	9.0	22.0	29.0	55.0	35.0	47.0	16.0	3.0	20.0	55.0	62.0	55.0	41.0	35.0	15.0
GPKOW	18.0	10.0	19.0	30.0	34.0	213.0	225.0	0.0	17.0	35.0	28.0	16.0	28.0	23.0	43.0	62.0	11.0	35.0	35.0	16.0	41.0	46.0	7.0	19.0	7.0	18.0	20.0	4.0	84.0	80.0	7.0	15.0	15.0	24.0	1.0	75.0	131.0	11.0	4.0	27.0	32.0	25.0	31.0	17.0	25.0	12.0	17.0	43.0	31.0	5.0	68.0	29.0	42.0	15.0	6.0	19.0	0.0	14.0	2.0	48.0	119.0	17.0	29.0	3.0	1.0	6.0	11.0	129.0	137.0	28.0	7.0	7.0	22.0	17.0	46.0	15.0	27.0	30.0	24.0	25.0	7.0	15.0	41.0	36.0	28.0	28.0	20.0	28.0	21.0	81.0	62.0	163.0	80.0	179.0	106.0	70.0	188.0	135.0	183.0	64.0	164.0	128.0	19.0	26.0	26.0	30.0	197.0	116.0	283.0	74.0	5.0	10.0	41.0	9.0	110.0	151.0	336.0	52.0	119.0	101.0	3.0	106.0	154.0	306.0	96.0	172.0	215.0	85.0	2.0	92.0	152.0	55.0	28.0	29.0	34.0	21.0	243.0	182.0	112.0	390.0	68.0	4.0	35.0	140.0	368.0	191.0	125.0	126.0	99.0	65.0	189.0	349.0	199.0	97.0	198.0	161.0	236.0	113.0	152.0	290.0	193.0	145.0	29.0	26.0	49.0	10.0	162.0	47.0	90.0	129.0	2.0	39.0	52.0	16.0	236.0	7.0	72.0	111.0	72.0	67.0	134.0	40.0	194.0	124.0	14.0	98.0	16.0	9.0	35.0	130.0	26.0	83.0	241.0	62.0	7.0	51.0	98.0	10.0	5.0	237.0	124.0	33.0	66.0	16.0	40.0	205.0	28.0	31.0	43.0	32.0	31.0	160.0	74.0	8.0	19.0	66.0	26.0	159.0	103.0	4.0	35.0	99.0	85.0	10.0	70.0	60.0	34.0	74.0	46.0	132.0	50.0	18.0	16.0	73.0	106.0	54.0	115.0	68.0	6.0	20.0	17.0	18.0	62.0	87.0	45.0	68.0	25.0	10.0	15.0	64.0	119.0	84.0	66.0	52.0	12.0
GPM6A	704.0	1152.0	1706.0	1222.0	1171.0	2686.0	2086.0	164.0	480.0	1316.0	1363.0	1139.0	754.0	272.0	335.0	5434.0	666.0	1681.0	1372.0	935.0	1045.0	412.0	59.0	4106.0	493.0	517.0	974.0	228.0	1089.0	656.0	2764.0	340.0	655.0	1353.0	269.0	1061.0	1019.0	1050.0	366.0	1089.0	1768.0	1809.0	695.0	302.0	349.0	453.0	1140.0	1323.0	2086.0	690.0	2056.0	350.0	538.0	565.0	1818.0	1402.0	238.0	830.0	1011.0	802.0	1340.0	653.0	1760.0	474.0	271.0	294.0	679.0	2240.0	1753.0	762.0	551.0	914.0	791.0	982.0	484.0	357.0	904.0	987.0	1646.0	1355.0	679.0	108.0	425.0	1839.0	1006.0	1064.0	1129.0	1060.0	353.0	930.0	936.0	1678.0	1979.0	2168.0	997.0	1055.0	2857.0	2650.0	2658.0	450.0	3648.0	2482.0	241.0	278.0	492.0	164.0	3477.0	1053.0	6625.0	1289.0	75.0	83.0	509.0	60.0	1872.0	1259.0	7477.0	737.0	894.0	1300.0	31.0	1996.0	1600.0	6598.0	1543.0	2107.0	1773.0	1219.0	16.0	1409.0	1822.0	391.0	871.0	315.0	378.0	335.0	4172.0	2628.0	811.0	10172.0	554.0	54.0	384.0	1187.0	10443.0	2521.0	1097.0	1443.0	1086.0	1108.0	1634.0	7828.0	2790.0	1068.0	5188.0	2144.0	2397.0	2291.0	1780.0	6678.0	3361.0	1701.0	252.0	260.0	477.0	192.0	2112.0	451.0	1655.0	2280.0	47.0	422.0	600.0	180.0	2895.0	54.0	1316.0	1534.0	564.0	900.0	1706.0	753.0	2654.0	1217.0	191.0	2554.0	313.0	119.0	587.0	2400.0	384.0	227.0	4954.0	1392.0	65.0	627.0	2237.0	90.0	8.0	4512.0	2009.0	402.0	1522.0	453.0	394.0	3394.0	697.0	509.0	868.0	801.0	473.0	3164.0	793.0	184.0	266.0	951.0	87.0	3002.0	1610.0	122.0	422.0	1793.0	1317.0	143.0	2852.0	1068.0	520.0	939.0	897.0	2440.0	840.0	310.0	406.0	1275.0	2064.0	1093.0	2627.0	1382.0	159.0	462.0	261.0	560.0	1351.0	1605.0	765.0	1403.0	336.0	86.0	446.0	1539.0	1702.0	1735.0	1041.0	683.0	226.0
GPM6B	1502.0	855.0	1182.0	393.0	1059.0	803.0	717.0	362.0	1021.0	1060.0	776.0	218.0	494.0	153.0	184.0	1536.0	511.0	801.0	587.0	219.0	851.0	519.0	59.0	1211.0	349.0	340.0	320.0	104.0	457.0	486.0	583.0	215.0	443.0	946.0	111.0	339.0	696.0	184.0	274.0	805.0	1274.0	655.0	532.0	102.0	160.0	1191.0	658.0	1168.0	1265.0	120.0	1388.0	356.0	691.0	429.0	1185.0	969.0	112.0	147.0	651.0	291.0	619.0	542.0	1359.0	332.0	176.0	50.0	377.0	520.0	630.0	618.0	452.0	520.0	123.0	717.0	249.0	129.0	610.0	861.0	1164.0	619.0	878.0	163.0	470.0	1203.0	890.0	858.0	516.0	1168.0	158.0	467.0	355.0	630.0	401.0	1054.0	576.0	255.0	777.0	609.0	1277.0	420.0	824.0	741.0	109.0	172.0	174.0	147.0	1164.0	592.0	1678.0	262.0	68.0	97.0	592.0	61.0	375.0	671.0	2105.0	340.0	553.0	551.0	37.0	388.0	629.0	1723.0	306.0	719.0	1020.0	332.0	9.0	263.0	609.0	360.0	198.0	124.0	204.0	84.0	983.0	1011.0	520.0	2448.0	653.0	68.0	426.0	700.0	2416.0	1272.0	608.0	619.0	447.0	394.0	975.0	2294.0	1314.0	386.0	1192.0	778.0	849.0	508.0	726.0	1676.0	1045.0	646.0	134.0	89.0	144.0	52.0	644.0	204.0	365.0	942.0	49.0	410.0	663.0	218.0	1256.0	79.0	275.0	871.0	331.0	398.0	665.0	261.0	1365.0	598.0	145.0	1259.0	348.0	72.0	278.0	846.0	161.0	168.0	1447.0	515.0	69.0	649.0	452.0	31.0	12.0	771.0	577.0	268.0	639.0	196.0	330.0	591.0	295.0	256.0	291.0	389.0	407.0	488.0	705.0	77.0	109.0	537.0	118.0	584.0	620.0	83.0	371.0	373.0	402.0	160.0	484.0	353.0	229.0	308.0	192.0	848.0	362.0	133.0	150.0	405.0	477.0	218.0	1218.0	506.0	110.0	384.0	140.0	314.0	380.0	592.0	317.0	438.0	320.0	124.0	192.0	660.0	626.0	519.0	391.0	352.0	74.0
GPN1	27.0	42.0	16.0	32.0	36.0	255.0	236.0	12.0	6.0	50.0	29.0	3.0	45.0	25.0	53.0	10.0	29.0	24.0	12.0	18.0	39.0	55.0	4.0	7.0	23.0	7.0	9.0	1.0	94.0	114.0	0.0	9.0	12.0	34.0	3.0	94.0	165.0	11.0	6.0	18.0	42.0	29.0	3.0	22.0	37.0	26.0	23.0	32.0	54.0	10.0	11.0	38.0	54.0	12.0	37.0	13.0	5.0	3.0	29.0	56.0	144.0	23.0	35.0	17.0	1.0	0.0	13.0	150.0	164.0	18.0	22.0	26.0	7.0	13.0	68.0	25.0	13.0	7.0	41.0	42.0	37.0	14.0	47.0	34.0	33.0	33.0	13.0	44.0	42.0	127.0	86.0	218.0	125.0	200.0	173.0	86.0	257.0	146.0	237.0	73.0	156.0	165.0	26.0	29.0	40.0	33.0	223.0	154.0	300.0	80.0	13.0	13.0	58.0	14.0	124.0	183.0	358.0	98.0	103.0	107.0	3.0	94.0	210.0	350.0	94.0	229.0	255.0	95.0	1.0	84.0	145.0	83.0	52.0	30.0	49.0	29.0	201.0	246.0	143.0	432.0	62.0	14.0	36.0	191.0	424.0	211.0	155.0	130.0	116.0	67.0	251.0	382.0	268.0	122.0	252.0	185.0	260.0	134.0	230.0	387.0	220.0	155.0	49.0	18.0	42.0	12.0	185.0	51.0	112.0	184.0	7.0	42.0	55.0	25.0	259.0	13.0	70.0	127.0	83.0	83.0	163.0	51.0	241.0	142.0	26.0	271.0	51.0	12.0	62.0	193.0	47.0	177.0	434.0	142.0	15.0	85.0	178.0	12.0	3.0	350.0	180.0	72.0	170.0	75.0	62.0	253.0	70.0	63.0	86.0	114.0	84.0	227.0	107.0	20.0	29.0	132.0	39.0	129.0	166.0	20.0	64.0	188.0	96.0	24.0	119.0	94.0	65.0	91.0	69.0	134.0	111.0	24.0	34.0	159.0	180.0	103.0	189.0	163.0	20.0	62.0	36.0	89.0	121.0	188.0	104.0	129.0	44.0	35.0	45.0	176.0	217.0	179.0	121.0	105.0	18.0
GPN2	6.0	15.0	35.0	22.0	12.0	204.0	179.0	3.0	0.0	8.0	22.0	6.0	20.0	19.0	29.0	6.0	5.0	30.0	6.0	3.0	21.0	44.0	5.0	31.0	3.0	3.0	8.0	5.0	82.0	87.0	6.0	9.0	5.0	15.0	2.0	66.0	140.0	9.0	1.0	17.0	20.0	4.0	10.0	12.0	28.0	0.0	19.0	17.0	14.0	15.0	23.0	26.0	47.0	0.0	32.0	8.0	0.0	7.0	26.0	43.0	101.0	7.0	28.0	1.0	0.0	1.0	12.0	140.0	123.0	4.0	15.0	11.0	15.0	19.0	50.0	26.0	1.0	18.0	36.0	15.0	17.0	9.0	31.0	15.0	11.0	0.0	23.0	33.0	28.0	79.0	62.0	154.0	100.0	130.0	111.0	61.0	201.0	132.0	155.0	39.0	137.0	144.0	13.0	17.0	31.0	21.0	174.0	114.0	200.0	78.0	12.0	16.0	47.0	11.0	86.0	139.0	242.0	68.0	106.0	87.0	3.0	98.0	133.0	250.0	73.0	173.0	175.0	73.0	1.0	62.0	147.0	52.0	27.0	35.0	46.0	17.0	177.0	187.0	84.0	293.0	62.0	3.0	33.0	123.0	328.0	182.0	92.0	107.0	100.0	60.0	183.0	267.0	193.0	95.0	188.0	149.0	202.0	104.0	152.0	242.0	166.0	142.0	16.0	13.0	28.0	16.0	160.0	35.0	88.0	155.0	2.0	24.0	62.0	17.0	195.0	7.0	66.0	82.0	56.0	56.0	110.0	47.0	152.0	119.0	7.0	27.0	4.0	7.0	11.0	43.0	12.0	103.0	137.0	21.0	1.0	15.0	49.0	4.0	2.0	130.0	69.0	16.0	20.0	8.0	21.0	114.0	20.0	10.0	27.0	4.0	8.0	116.0	33.0	3.0	6.0	24.0	7.0	40.0	29.0	4.0	11.0	45.0	50.0	9.0	35.0	20.0	7.0	32.0	16.0	74.0	24.0	9.0	4.0	33.0	49.0	17.0	34.0	28.0	5.0	12.0	1.0	7.0	23.0	43.0	8.0	23.0	10.0	2.0	7.0	25.0	66.0	20.0	10.0	14.0	1.0
GPN3	31.0	31.0	57.0	32.0	51.0	182.0	204.0	6.0	15.0	47.0	46.0	21.0	36.0	21.0	45.0	68.0	34.0	43.0	21.0	20.0	45.0	41.0	12.0	48.0	25.0	15.0	26.0	10.0	79.0	77.0	33.0	13.0	20.0	54.0	3.0	69.0	127.0	164.0	14.0	41.0	78.0	44.0	35.0	22.0	29.0	18.0	68.0	37.0	52.0	20.0	88.0	19.0	39.0	26.0	76.0	24.0	16.0	31.0	17.0	42.0	95.0	28.0	51.0	16.0	4.0	11.0	20.0	111.0	119.0	37.0	17.0	16.0	27.0	31.0	45.0	20.0	29.0	36.0	63.0	18.0	57.0	5.0	27.0	87.0	36.0	53.0	17.0	67.0	25.0	100.0	53.0	150.0	111.0	169.0	248.0	64.0	168.0	123.0	149.0	70.0	137.0	128.0	22.0	32.0	35.0	20.0	206.0	92.0	236.0	65.0	5.0	11.0	43.0	10.0	92.0	136.0	275.0	76.0	99.0	99.0	3.0	91.0	146.0	259.0	78.0	197.0	175.0	72.0	2.0	65.0	145.0	48.0	32.0	29.0	45.0	26.0	170.0	182.0	108.0	337.0	40.0	7.0	25.0	156.0	306.0	172.0	125.0	75.0	82.0	66.0	188.0	309.0	205.0	88.0	230.0	145.0	211.0	97.0	158.0	262.0	187.0	120.0	22.0	14.0	33.0	19.0	180.0	45.0	81.0	126.0	3.0	34.0	43.0	13.0	233.0	6.0	54.0	98.0	66.0	75.0	102.0	38.0	161.0	138.0	17.0	116.0	15.0	13.0	36.0	127.0	19.0	114.0	305.0	63.0	9.0	41.0	111.0	6.0	1.0	263.0	129.0	41.0	72.0	23.0	51.0	193.0	46.0	40.0	51.0	48.0	41.0	169.0	68.0	10.0	23.0	57.0	18.0	97.0	79.0	9.0	37.0	100.0	83.0	16.0	89.0	60.0	26.0	66.0	43.0	121.0	74.0	25.0	19.0	108.0	125.0	41.0	96.0	85.0	15.0	33.0	19.0	27.0	81.0	122.0	33.0	77.0	25.0	9.0	26.0	84.0	130.0	73.0	55.0	60.0	12.0
GPNMB	31.0	54.0	62.0	35.0	83.0	215.0	220.0	5.0	19.0	63.0	57.0	35.0	55.0	22.0	34.0	96.0	38.0	65.0	32.0	31.0	48.0	29.0	10.0	44.0	387.0	20.0	28.0	3.0	91.0	77.0	42.0	84.0	20.0	58.0	5.0	90.0	144.0	31.0	183.0	43.0	65.0	49.0	29.0	27.0	30.0	24.0	949.0	55.0	79.0	26.0	94.0	25.0	51.0	130.0	1185.0	57.0	8.0	24.0	41.0	52.0	120.0	250.0	864.0	14.0	8.0	5.0	29.0	134.0	179.0	403.0	17.0	29.0	28.0	503.0	54.0	18.0	480.0	72.0	64.0	41.0	51.0	10.0	33.0	1168.0	53.0	110.0	38.0	134.0	38.0	101.0	71.0	163.0	104.0	185.0	134.0	72.0	215.0	144.0	198.0	49.0	150.0	135.0	23.0	22.0	35.0	19.0	217.0	106.0	234.0	69.0	4.0	6.0	48.0	7.0	101.0	149.0	278.0	71.0	107.0	102.0	1.0	111.0	164.0	229.0	101.0	216.0	224.0	91.0	2.0	65.0	164.0	44.0	22.0	29.0	30.0	21.0	204.0	197.0	72.0	279.0	60.0	9.0	24.0	145.0	349.0	168.0	120.0	113.0	125.0	65.0	230.0	285.0	200.0	90.0	215.0	186.0	249.0	131.0	203.0	257.0	196.0	143.0	22.0	19.0	30.0	14.0	165.0	36.0	109.0	172.0	7.0	34.0	48.0	11.0	244.0	5.0	69.0	132.0	37.0	82.0	136.0	61.0	198.0	125.0	9.0	22.0	7.0	4.0	11.0	43.0	14.0	80.0	134.0	25.0	1.0	13.0	55.0	6.0	1.0	123.0	65.0	9.0	30.0	4.0	17.0	147.0	17.0	10.0	9.0	3.0	9.0	94.0	35.0	7.0	8.0	19.0	5.0	30.0	22.0	3.0	11.0	41.0	61.0	7.0	25.0	14.0	12.0	26.0	21.0	88.0	17.0	4.0	8.0	34.0	52.0	19.0	57.0	18.0	4.0	3.0	6.0	7.0	9.0	41.0	11.0	37.0	11.0	4.0	6.0	27.0	55.0	26.0	15.0	13.0	8.0
GPR1	37.0	37.0	50.0	28.0	51.0	163.0	146.0	11.0	22.0	33.0	24.0	6.0	22.0	18.0	23.0	0.0	22.0	14.0	9.0	8.0	28.0	27.0	3.0	0.0	17.0	8.0	9.0	1.0	52.0	50.0	1.0	0.0	13.0	37.0	0.0	45.0	87.0	3.0	11.0	24.0	59.0	28.0	34.0	12.0	21.0	30.0	30.0	59.0	67.0	7.0	61.0	14.0	33.0	11.0	27.0	30.0	8.0	12.0	41.0	39.0	76.0	25.0	34.0	9.0	5.0	91.0	24.0	77.0	91.0	34.0	13.0	11.0	3.0	36.0	29.0	12.0	21.0	28.0	55.0	19.0	38.0	6.0	16.0	46.0	42.0	27.0	12.0	74.0	29.0	77.0	45.0	129.0	63.0	116.0	85.0	46.0	145.0	103.0	104.0	30.0	94.0	97.0	3.0	13.0	29.0	14.0	132.0	83.0	137.0	60.0	4.0	4.0	26.0	5.0	74.0	105.0	165.0	42.0	88.0	42.0	1.0	83.0	107.0	151.0	60.0	132.0	152.0	56.0	2.0	41.0	121.0	29.0	21.0	16.0	26.0	17.0	124.0	133.0	57.0	192.0	35.0	2.0	13.0	98.0	197.0	135.0	76.0	72.0	79.0	47.0	172.0	162.0	142.0	68.0	142.0	95.0	167.0	100.0	138.0	141.0	135.0	110.0	15.0	12.0	16.0	9.0	126.0	24.0	62.0	103.0	6.0	24.0	26.0	7.0	182.0	3.0	45.0	80.0	45.0	53.0	84.0	27.0	141.0	93.0	12.0	188.0	28.0	12.0	34.0	131.0	34.0	147.0	388.0	114.0	10.0	48.0	92.0	4.0	2.0	299.0	166.0	45.0	110.0	41.0	73.0	278.0	44.0	54.0	44.0	71.0	73.0	233.0	74.0	14.0	18.0	70.0	16.0	144.0	119.0	6.0	42.0	107.0	40.0	28.0	100.0	75.0	55.0	49.0	42.0	55.0	72.0	35.0	20.0	135.0	134.0	44.0	80.0	128.0	17.0	48.0	26.0	47.0	64.0	150.0	88.0	96.0	32.0	17.0	14.0	125.0	189.0	140.0	75.0	62.0	8.0
GPR101	0.0	0.0	0.0	0.0	0.0	96.0	102.0	0.0	0.0	7.0	0.0	11.0	4.0	15.0	16.0	0.0	5.0	10.0	0.0	4.0	7.0	21.0	5.0	0.0	2.0	0.0	10.0	0.0	37.0	37.0	0.0	0.0	7.0	0.0	1.0	40.0	62.0	1.0	0.0	0.0	2.0	0.0	7.0	5.0	10.0	0.0	7.0	0.0	0.0	14.0	8.0	12.0	20.0	5.0	13.0	7.0	0.0	0.0	0.0	20.0	40.0	5.0	0.0	0.0	0.0	1.0	0.0	61.0	50.0	0.0	0.0	4.0	11.0	0.0	25.0	11.0	3.0	0.0	3.0	0.0	2.0	3.0	17.0	0.0	0.0	0.0	0.0	21.0	17.0	54.0	23.0	89.0	43.0	64.0	56.0	26.0	94.0	66.0	72.0	20.0	56.0	56.0	15.0	12.0	10.0	12.0	80.0	82.0	104.0	27.0	3.0	3.0	11.0	3.0	44.0	78.0	110.0	44.0	54.0	34.0	5.0	48.0	83.0	102.0	29.0	77.0	112.0	37.0	1.0	36.0	64.0	22.0	12.0	6.0	19.0	16.0	73.0	89.0	44.0	119.0	16.0	2.0	18.0	61.0	130.0	93.0	54.0	45.0	58.0	27.0	117.0	118.0	82.0	34.0	92.0	60.0	96.0	53.0	74.0	101.0	80.0	69.0	9.0	5.0	21.0	6.0	74.0	17.0	38.0	69.0	1.0	11.0	24.0	2.0	107.0	1.0	30.0	43.0	29.0	21.0	48.0	11.0	83.0	55.0	14.0	65.0	8.0	5.0	8.0	56.0	23.0	90.0	129.0	29.0	1.0	22.0	48.0	3.0	1.0	124.0	68.0	16.0	40.0	21.0	16.0	107.0	22.0	19.0	17.0	38.0	27.0	77.0	38.0	6.0	7.0	24.0	6.0	27.0	42.0	2.0	8.0	48.0	14.0	7.0	34.0	34.0	25.0	35.0	17.0	42.0	22.0	10.0	11.0	43.0	67.0	28.0	60.0	55.0	1.0	14.0	12.0	15.0	26.0	46.0	27.0	41.0	11.0	4.0	26.0	57.0	65.0	70.0	21.0	41.0	14.0
GPR107	49.0	44.0	72.0	49.0	66.0	254.0	236.0	26.0	50.0	72.0	47.0	27.0	62.0	24.0	47.0	122.0	51.0	89.0	49.0	17.0	44.0	49.0	14.0	142.0	41.0	36.0	22.0	12.0	112.0	90.0	60.0	15.0	34.0	62.0	14.0	95.0	177.0	18.0	9.0	58.0	95.0	37.0	33.0	24.0	38.0	40.0	58.0	54.0	101.0	11.0	111.0	38.0	63.0	35.0	87.0	46.0	10.0	16.0	43.0	62.0	134.0	36.0	78.0	22.0	7.0	9.0	21.0	150.0	151.0	6.0	36.0	25.0	17.0	47.0	58.0	26.0	37.0	41.0	30.0	44.0	55.0	12.0	48.0	86.0	55.0	48.0	46.0	73.0	46.0	133.0	88.0	227.0	146.0	209.0	158.0	81.0	269.0	186.0	273.0	94.0	240.0	152.0	29.0	51.0	35.0	25.0	265.0	158.0	396.0	104.0	15.0	15.0	58.0	10.0	129.0	173.0	528.0	109.0	130.0	105.0	7.0	142.0	213.0	455.0	95.0	242.0	264.0	114.0	3.0	99.0	181.0	81.0	60.0	34.0	53.0	27.0	260.0	232.0	165.0	525.0	57.0	3.0	43.0	182.0	580.0	281.0	150.0	143.0	126.0	90.0	269.0	523.0	313.0	105.0	317.0	180.0	281.0	154.0	224.0	433.0	221.0	169.0	36.0	22.0	57.0	18.0	211.0	48.0	118.0	187.0	6.0	37.0	64.0	15.0	301.0	6.0	114.0	154.0	84.0	100.0	170.0	49.0	260.0	154.0	38.0	241.0	38.0	19.0	73.0	176.0	46.0	177.0	405.0	139.0	11.0	77.0	156.0	10.0	3.0	318.0	185.0	77.0	146.0	53.0	67.0	252.0	54.0	75.0	57.0	92.0	82.0	276.0	95.0	17.0	20.0	118.0	32.0	207.0	160.0	12.0	50.0	160.0	113.0	25.0	163.0	91.0	56.0	96.0	58.0	195.0	99.0	36.0	31.0	150.0	175.0	101.0	236.0	140.0	29.0	58.0	41.0	67.0	116.0	203.0	98.0	106.0	45.0	30.0	37.0	159.0	190.0	154.0	103.0	90.0	24.0
GPR108	14.0	21.0	23.0	25.0	42.0	120.0	129.0	5.0	10.0	17.0	25.0	6.0	30.0	25.0	27.0	0.0	23.0	46.0	19.0	9.0	32.0	25.0	5.0	3.0	15.0	14.0	18.0	5.0	56.0	72.0	6.0	7.0	7.0	20.0	20.0	36.0	101.0	4.0	9.0	23.0	49.0	9.0	20.0	19.0	24.0	17.0	24.0	37.0	32.0	12.0	37.0	21.0	36.0	16.0	52.0	30.0	0.0	19.0	30.0	34.0	73.0	22.0	51.0	11.0	15.0	10.0	19.0	79.0	89.0	9.0	13.0	10.0	18.0	33.0	31.0	15.0	26.0	29.0	49.0	28.0	44.0	9.0	30.0	44.0	37.0	19.0	11.0	44.0	23.0	65.0	51.0	129.0	54.0	105.0	81.0	33.0	122.0	71.0	109.0	37.0	80.0	82.0	13.0	21.0	34.0	22.0	143.0	71.0	109.0	40.0	4.0	9.0	34.0	6.0	55.0	101.0	148.0	40.0	90.0	56.0	4.0	76.0	78.0	153.0	48.0	136.0	130.0	50.0	1.0	46.0	103.0	53.0	16.0	19.0	27.0	18.0	103.0	128.0	71.0	173.0	31.0	8.0	17.0	102.0	187.0	241.0	86.0	74.0	70.0	42.0	143.0	163.0	139.0	70.0	109.0	111.0	137.0	75.0	135.0	138.0	109.0	81.0	18.0	17.0	24.0	5.0	103.0	41.0	51.0	89.0	6.0	21.0	28.0	5.0	160.0	7.0	45.0	85.0	59.0	52.0	85.0	29.0	117.0	87.0	16.0	138.0	29.0	10.0	36.0	88.0	28.0	102.0	254.0	58.0	6.0	48.0	93.0	7.0	2.0	189.0	117.0	44.0	74.0	39.0	48.0	147.0	39.0	48.0	44.0	57.0	57.0	132.0	70.0	10.0	15.0	67.0	31.0	84.0	93.0	8.0	63.0	80.0	42.0	14.0	63.0	63.0	41.0	64.0	35.0	52.0	54.0	26.0	17.0	72.0	94.0	41.0	83.0	88.0	12.0	30.0	20.0	49.0	52.0	106.0	57.0	69.0	28.0	18.0	26.0	100.0	110.0	128.0	69.0	62.0	7.0
GPR119	0.0	0.0	3.0	1.0	0.0	73.0	72.0	0.0	0.0	0.0	0.0	9.0	7.0	10.0	18.0	0.0	0.0	8.0	3.0	0.0	0.0	9.0	3.0	0.0	7.0	0.0	0.0	0.0	22.0	30.0	0.0	0.0	9.0	0.0	1.0	39.0	46.0	0.0	2.0	3.0	8.0	6.0	1.0	10.0	8.0	0.0	7.0	4.0	0.0	6.0	0.0	5.0	15.0	0.0	2.0	3.0	0.0	5.0	0.0	20.0	40.0	0.0	1.0	0.0	0.0	3.0	4.0	40.0	42.0	3.0	0.0	0.0	6.0	0.0	19.0	7.0	0.0	0.0	0.0	0.0	18.0	6.0	10.0	7.0	0.0	8.0	0.0	0.0	13.0	29.0	27.0	69.0	35.0	63.0	48.0	21.0	66.0	50.0	58.0	25.0	43.0	36.0	13.0	7.0	11.0	9.0	71.0	46.0	87.0	21.0	1.0	5.0	13.0	3.0	50.0	39.0	78.0	22.0	43.0	27.0	1.0	32.0	47.0	86.0	34.0	70.0	67.0	28.0	1.0	29.0	47.0	14.0	11.0	13.0	19.0	13.0	61.0	66.0	41.0	100.0	8.0	6.0	11.0	49.0	99.0	65.0	39.0	38.0	39.0	20.0	89.0	98.0	68.0	19.0	69.0	50.0	81.0	43.0	70.0	68.0	78.0	42.0	11.0	4.0	7.0	3.0	58.0	10.0	39.0	54.0	1.0	5.0	16.0	7.0	78.0	5.0	29.0	36.0	25.0	17.0	40.0	14.0	75.0	42.0	9.0	62.0	7.0	3.0	12.0	48.0	8.0	83.0	128.0	37.0	3.0	18.0	28.0	1.0	1.0	100.0	61.0	11.0	24.0	11.0	14.0	81.0	15.0	10.0	15.0	31.0	24.0	77.0	36.0	2.0	7.0	23.0	2.0	35.0	24.0	1.0	8.0	27.0	16.0	5.0	29.0	27.0	17.0	26.0	17.0	29.0	15.0	8.0	7.0	28.0	52.0	19.0	41.0	25.0	6.0	9.0	3.0	9.0	18.0	46.0	24.0	28.0	10.0	2.0	13.0	34.0	45.0	45.0	20.0	17.0	10.0
GPR12	12.0	69.0	59.0	65.0	60.0	139.0	115.0	6.0	11.0	55.0	52.0	66.0	48.0	6.0	19.0	485.0	20.0	73.0	66.0	53.0	43.0	13.0	2.0	345.0	23.0	16.0	46.0	9.0	48.0	35.0	242.0	8.0	20.0	42.0	11.0	46.0	70.0	106.0	20.0	31.0	66.0	81.0	31.0	11.0	11.0	12.0	83.0	47.0	80.0	49.0	104.0	11.0	21.0	29.0	106.0	46.0	4.0	72.0	47.0	37.0	78.0	37.0	91.0	13.0	13.0	22.0	38.0	132.0	95.0	39.0	19.0	32.0	72.0	42.0	24.0	14.0	60.0	34.0	79.0	41.0	52.0	4.0	16.0	116.0	48.0	39.0	50.0	65.0	14.0	46.0	49.0	102.0	172.0	114.0	51.0	56.0	133.0	156.0	123.0	32.0	381.0	151.0	11.0	19.0	16.0	10.0	173.0	60.0	641.0	86.0	1.0	3.0	25.0	4.0	128.0	85.0	722.0	33.0	49.0	50.0	1.0	128.0	72.0	636.0	145.0	124.0	93.0	53.0	1.0	133.0	96.0	27.0	94.0	14.0	15.0	14.0	403.0	125.0	45.0	905.0	16.0	4.0	18.0	77.0	832.0	117.0	55.0	66.0	47.0	59.0	110.0	773.0	147.0	47.0	513.0	114.0	117.0	139.0	94.0	667.0	165.0	86.0	8.0	10.0	14.0	12.0	113.0	27.0	94.0	120.0	2.0	21.0	31.0	10.0	155.0	4.0	101.0	73.0	28.0	47.0	82.0	35.0	138.0	56.0	14.0	157.0	15.0	8.0	21.0	158.0	24.0	93.0	396.0	85.0	1.0	39.0	179.0	10.0	1.0	326.0	110.0	25.0	88.0	38.0	16.0	380.0	28.0	13.0	48.0	70.0	26.0	353.0	37.0	7.0	20.0	58.0	5.0	229.0	84.0	5.0	32.0	265.0	153.0	11.0	290.0	55.0	29.0	80.0	127.0	296.0	24.0	19.0	19.0	63.0	153.0	137.0	393.0	39.0	7.0	27.0	17.0	34.0	205.0	86.0	41.0	94.0	18.0	4.0	85.0	91.0	87.0	149.0	65.0	90.0	37.0
GPR132	0.0	0.0	17.0	16.0	10.0	127.0	134.0	0.0	0.0	6.0	6.0	0.0	11.0	7.0	17.0	0.0	6.0	0.0	3.0	8.0	0.0	24.0	6.0	0.0	6.0	0.0	8.0	0.0	49.0	49.0	0.0	0.0	8.0	4.0	1.0	39.0	94.0	3.0	2.0	6.0	13.0	0.0	3.0	16.0	14.0	0.0	12.0	1.0	5.0	7.0	10.0	14.0	18.0	5.0	11.0	6.0	0.0	13.0	12.0	30.0	60.0	8.0	18.0	0.0	5.0	0.0	2.0	68.0	84.0	16.0	5.0	7.0	2.0	3.0	28.0	15.0	0.0	7.0	8.0	7.0	11.0	5.0	17.0	0.0	0.0	14.0	7.0	8.0	12.0	56.0	39.0	90.0	63.0	95.0	63.0	44.0	124.0	84.0	84.0	29.0	63.0	97.0	8.0	9.0	18.0	15.0	109.0	63.0	132.0	44.0	3.0	5.0	19.0	4.0	71.0	78.0	128.0	33.0	62.0	54.0	1.0	63.0	100.0	139.0	45.0	138.0	123.0	45.0	1.0	39.0	96.0	32.0	16.0	13.0	18.0	14.0	111.0	101.0	58.0	136.0	24.0	4.0	14.0	72.0	175.0	99.0	178.0	58.0	56.0	29.0	120.0	149.0	116.0	57.0	121.0	97.0	134.0	61.0	115.0	126.0	110.0	66.0	21.0	6.0	20.0	7.0	112.0	20.0	55.0	68.0	2.0	23.0	26.0	9.0	139.0	4.0	43.0	59.0	42.0	32.0	77.0	21.0	95.0	74.0	9.0	57.0	12.0	4.0	14.0	99.0	18.0	114.0	151.0	45.0	2.0	19.0	67.0	12.0	1.0	149.0	74.0	25.0	38.0	22.0	26.0	106.0	15.0	17.0	23.0	31.0	23.0	100.0	26.0	7.0	9.0	46.0	9.0	55.0	47.0	6.0	18.0	78.0	54.0	4.0	51.0	32.0	20.0	42.0	28.0	67.0	33.0	17.0	12.0	54.0	78.0	31.0	77.0	36.0	5.0	13.0	12.0	21.0	41.0	63.0	30.0	60.0	15.0	6.0	28.0	52.0	86.0	75.0	40.0	39.0	7.0
GPR135	23.0	0.0	22.0	16.0	9.0	149.0	145.0	2.0	11.0	24.0	7.0	19.0	13.0	12.0	27.0	49.0	6.0	20.0	12.0	13.0	5.0	22.0	7.0	26.0	0.0	0.0	8.0	8.0	59.0	53.0	27.0	9.0	14.0	0.0	4.0	63.0	116.0	7.0	5.0	21.0	8.0	14.0	19.0	11.0	19.0	18.0	23.0	12.0	14.0	14.0	10.0	20.0	38.0	5.0	2.0	17.0	0.0	10.0	4.0	35.0	82.0	12.0	37.0	8.0	3.0	5.0	13.0	107.0	86.0	21.0	7.0	11.0	2.0	2.0	33.0	17.0	0.0	15.0	17.0	2.0	0.0	12.0	30.0	17.0	23.0	25.0	19.0	0.0	23.0	55.0	52.0	132.0	91.0	134.0	97.0	61.0	150.0	114.0	146.0	56.0	131.0	98.0	9.0	26.0	25.0	23.0	146.0	111.0	229.0	69.0	9.0	9.0	40.0	8.0	72.0	117.0	269.0	46.0	79.0	84.0	3.0	87.0	117.0	215.0	69.0	158.0	163.0	69.0	1.0	54.0	120.0	41.0	32.0	20.0	32.0	15.0	180.0	159.0	79.0	289.0	44.0	7.0	29.0	108.0	308.0	145.0	94.0	90.0	79.0	61.0	183.0	283.0	172.0	74.0	177.0	113.0	184.0	89.0	129.0	239.0	133.0	133.0	16.0	15.0	23.0	13.0	121.0	26.0	69.0	112.0	7.0	25.0	47.0	19.0	138.0	3.0	52.0	89.0	55.0	35.0	108.0	33.0	136.0	88.0	16.0	109.0	25.0	8.0	28.0	102.0	26.0	143.0	243.0	64.0	7.0	45.0	90.0	8.0	3.0	193.0	125.0	43.0	77.0	28.0	41.0	174.0	33.0	29.0	44.0	55.0	41.0	175.0	67.0	7.0	15.0	53.0	13.0	143.0	71.0	9.0	29.0	107.0	62.0	15.0	110.0	43.0	33.0	49.0	45.0	109.0	49.0	24.0	11.0	80.0	120.0	48.0	107.0	83.0	13.0	34.0	18.0	28.0	76.0	98.0	52.0	60.0	31.0	16.0	16.0	89.0	105.0	92.0	54.0	50.0	13.0
GPR137	0.0	31.0	11.0	13.0	10.0	187.0	191.0	6.0	12.0	6.0	0.0	5.0	13.0	18.0	30.0	34.0	2.0	13.0	1.0	9.0	0.0	41.0	7.0	9.0	0.0	2.0	17.0	1.0	60.0	60.0	8.0	0.0	6.0	8.0	0.0	70.0	117.0	10.0	3.0	2.0	11.0	13.0	8.0	24.0	25.0	2.0	4.0	13.0	25.0	5.0	17.0	26.0	37.0	6.0	12.0	6.0	4.0	10.0	5.0	37.0	92.0	7.0	13.0	11.0	1.0	0.0	6.0	105.0	109.0	0.0	1.0	5.0	3.0	11.0	33.0	27.0	3.0	4.0	35.0	0.0	20.0	10.0	28.0	8.0	4.0	8.0	22.0	0.0	22.0	66.0	68.0	134.0	101.0	127.0	105.0	54.0	171.0	134.0	156.0	43.0	127.0	112.0	15.0	28.0	31.0	20.0	186.0	99.0	238.0	79.0	10.0	12.0	32.0	5.0	101.0	101.0	260.0	57.0	86.0	68.0	2.0	73.0	119.0	278.0	79.0	140.0	169.0	80.0	1.0	61.0	139.0	33.0	23.0	24.0	24.0	16.0	190.0	168.0	73.0	295.0	33.0	7.0	14.0	127.0	336.0	158.0	102.0	84.0	75.0	54.0	168.0	336.0	168.0	73.0	202.0	139.0	195.0	94.0	165.0	267.0	142.0	104.0	26.0	17.0	23.0	9.0	153.0	34.0	79.0	117.0	2.0	26.0	38.0	10.0	205.0	6.0	47.0	88.0	72.0	69.0	106.0	39.0	142.0	102.0	13.0	123.0	17.0	8.0	32.0	103.0	30.0	85.0	226.0	58.0	7.0	41.0	78.0	5.0	1.0	194.0	109.0	31.0	73.0	27.0	29.0	175.0	29.0	33.0	38.0	50.0	41.0	142.0	38.0	10.0	9.0	89.0	18.0	100.0	64.0	11.0	19.0	110.0	83.0	24.0	90.0	53.0	27.0	58.0	47.0	120.0	34.0	15.0	12.0	92.0	123.0	65.0	150.0	69.0	4.0	30.0	12.0	35.0	67.0	97.0	34.0	48.0	20.0	8.0	38.0	72.0	119.0	86.0	66.0	67.0	19.0
GPR137B	63.0	35.0	71.0	29.0	84.0	230.0	266.0	25.0	36.0	69.0	31.0	22.0	63.0	28.0	42.0	119.0	31.0	39.0	34.0	16.0	52.0	51.0	8.0	113.0	30.0	6.0	15.0	12.0	70.0	91.0	38.0	4.0	29.0	36.0	10.0	96.0	166.0	6.0	4.0	34.0	82.0	50.0	44.0	18.0	35.0	50.0	44.0	60.0	85.0	11.0	84.0	36.0	68.0	23.0	41.0	38.0	1.0	6.0	31.0	48.0	111.0	41.0	74.0	12.0	8.0	11.0	19.0	128.0	166.0	47.0	31.0	31.0	31.0	51.0	60.0	23.0	19.0	48.0	40.0	33.0	54.0	15.0	38.0	66.0	49.0	45.0	8.0	67.0	41.0	115.0	78.0	204.0	121.0	271.0	181.0	69.0	244.0	162.0	214.0	111.0	223.0	173.0	31.0	42.0	44.0	34.0	262.0	174.0	494.0	88.0	8.0	21.0	64.0	17.0	127.0	208.0	549.0	98.0	156.0	108.0	8.0	89.0	230.0	419.0	91.0	272.0	338.0	71.0	3.0	83.0	181.0	70.0	42.0	32.0	51.0	10.0	222.0	246.0	154.0	577.0	68.0	13.0	44.0	224.0	564.0	209.0	159.0	124.0	143.0	74.0	299.0	588.0	228.0	95.0	296.0	193.0	296.0	163.0	240.0	386.0	190.0	185.0	30.0	17.0	44.0	16.0	200.0	48.0	81.0	175.0	8.0	42.0	68.0	18.0	316.0	10.0	84.0	117.0	89.0	78.0	150.0	33.0	206.0	177.0	30.0	196.0	47.0	15.0	52.0	151.0	27.0	115.0	346.0	112.0	15.0	80.0	125.0	9.0	2.0	284.0	203.0	67.0	115.0	40.0	73.0	195.0	41.0	60.0	48.0	105.0	85.0	185.0	89.0	11.0	24.0	129.0	20.0	207.0	142.0	12.0	56.0	137.0	84.0	33.0	149.0	73.0	49.0	73.0	69.0	179.0	99.0	29.0	27.0	126.0	154.0	97.0	231.0	134.0	19.0	44.0	27.0	64.0	151.0	149.0	71.0	79.0	41.0	30.0	29.0	155.0	220.0	111.0	97.0	76.0	23.0
GPR137C	11.0	35.0	59.0	23.0	29.0	215.0	242.0	1.0	0.0	60.0	30.0	32.0	33.0	30.0	47.0	39.0	26.0	76.0	51.0	35.0	47.0	31.0	6.0	22.0	13.0	16.0	21.0	14.0	100.0	100.0	0.0	5.0	16.0	45.0	5.0	90.0	146.0	17.0	5.0	45.0	80.0	29.0	23.0	21.0	43.0	18.0	51.0	56.0	67.0	26.0	100.0	19.0	44.0	35.0	72.0	24.0	7.0	26.0	22.0	79.0	141.0	29.0	62.0	9.0	5.0	10.0	30.0	148.0	161.0	23.0	19.0	23.0	21.0	33.0	68.0	21.0	16.0	31.0	87.0	44.0	24.0	13.0	34.0	80.0	60.0	53.0	38.0	21.0	40.0	123.0	97.0	188.0	139.0	205.0	145.0	79.0	261.0	172.0	238.0	51.0	165.0	189.0	35.0	36.0	41.0	25.0	230.0	167.0	265.0	101.0	5.0	13.0	58.0	11.0	115.0	171.0	420.0	96.0	147.0	122.0	2.0	117.0	224.0	318.0	70.0	238.0	232.0	104.0	1.0	78.0	190.0	61.0	27.0	39.0	47.0	19.0	213.0	250.0	98.0	446.0	45.0	4.0	20.0	151.0	374.0	240.0	143.0	137.0	135.0	67.0	217.0	427.0	242.0	114.0	245.0	187.0	279.0	161.0	219.0	334.0	225.0	150.0	50.0	20.0	50.0	19.0	196.0	47.0	121.0	193.0	4.0	27.0	49.0	16.0	265.0	2.0	82.0	150.0	71.0	78.0	144.0	51.0	201.0	163.0	29.0	244.0	32.0	23.0	65.0	187.0	40.0	112.0	406.0	148.0	9.0	62.0	171.0	10.0	2.0	305.0	201.0	50.0	149.0	57.0	63.0	257.0	65.0	74.0	70.0	98.0	75.0	191.0	80.0	23.0	30.0	114.0	24.0	119.0	140.0	13.0	43.0	140.0	63.0	21.0	138.0	109.0	68.0	91.0	45.0	129.0	97.0	34.0	29.0	148.0	181.0	66.0	162.0	155.0	13.0	50.0	45.0	70.0	80.0	178.0	82.0	119.0	32.0	13.0	40.0	167.0	209.0	165.0	127.0	82.0	25.0
GPR139	9.0	38.0	31.0	29.0	35.0	130.0	121.0	1.0	8.0	42.0	26.0	37.0	19.0	12.0	21.0	63.0	15.0	55.0	25.0	33.0	38.0	26.0	5.0	48.0	5.0	19.0	19.0	1.0	57.0	46.0	97.0	3.0	8.0	25.0	6.0	63.0	88.0	49.0	10.0	26.0	32.0	37.0	24.0	17.0	12.0	13.0	23.0	45.0	46.0	39.0	43.0	13.0	18.0	22.0	31.0	16.0	5.0	42.0	23.0	30.0	59.0	19.0	33.0	8.0	10.0	12.0	15.0	93.0	79.0	18.0	14.0	24.0	27.0	21.0	33.0	15.0	13.0	31.0	46.0	17.0	36.0	6.0	23.0	36.0	31.0	20.0	14.0	48.0	19.0	56.0	50.0	110.0	115.0	100.0	90.0	37.0	134.0	94.0	111.0	40.0	162.0	88.0	11.0	14.0	15.0	15.0	125.0	66.0	221.0	70.0	2.0	7.0	25.0	8.0	102.0	73.0	189.0	55.0	58.0	63.0	2.0	79.0	99.0	165.0	93.0	110.0	126.0	45.0	1.0	61.0	89.0	35.0	29.0	8.0	20.0	8.0	215.0	118.0	66.0	207.0	23.0	1.0	21.0	112.0	295.0	105.0	56.0	32.0	57.0	48.0	141.0	197.0	123.0	49.0	240.0	89.0	133.0	83.0	111.0	129.0	135.0	72.0	13.0	13.0	27.0	5.0	118.0	18.0	54.0	81.0	7.0	21.0	35.0	7.0	142.0	2.0	69.0	76.0	48.0	37.0	79.0	23.0	99.0	85.0	14.0	104.0	15.0	4.0	20.0	65.0	19.0	118.0	220.0	70.0	1.0	34.0	87.0	3.0	1.0	201.0	96.0	18.0	56.0	28.0	20.0	186.0	28.0	22.0	23.0	41.0	34.0	138.0	51.0	4.0	4.0	41.0	8.0	91.0	66.0	4.0	18.0	100.0	39.0	10.0	113.0	40.0	23.0	40.0	35.0	58.0	20.0	16.0	15.0	57.0	98.0	36.0	149.0	56.0	6.0	12.0	6.0	27.0	58.0	70.0	28.0	62.0	11.0	5.0	43.0	62.0	88.0	101.0	47.0	38.0	19.0
GPR141	12.0	4.0	33.0	7.0	14.0	187.0	193.0	1.0	0.0	22.0	23.0	16.0	16.0	11.0	30.0	15.0	12.0	18.0	18.0	19.0	7.0	32.0	9.0	11.0	13.0	5.0	17.0	4.0	64.0	79.0	1.0	6.0	4.0	32.0	4.0	58.0	125.0	2.0	6.0	28.0	21.0	21.0	14.0	17.0	25.0	13.0	19.0	12.0	26.0	24.0	33.0	23.0	36.0	5.0	10.0	10.0	0.0	12.0	28.0	47.0	84.0	9.0	20.0	1.0	1.0	4.0	11.0	128.0	121.0	17.0	12.0	14.0	18.0	16.0	33.0	13.0	17.0	20.0	33.0	15.0	17.0	10.0	23.0	24.0	22.0	4.0	14.0	27.0	38.0	84.0	59.0	159.0	117.0	168.0	117.0	60.0	194.0	143.0	166.0	50.0	142.0	125.0	25.0	31.0	25.0	19.0	189.0	140.0	281.0	102.0	5.0	14.0	33.0	6.0	94.0	124.0	323.0	64.0	111.0	67.0	4.0	93.0	153.0	281.0	65.0	185.0	189.0	81.0	3.0	60.0	144.0	41.0	27.0	23.0	34.0	13.0	183.0	195.0	89.0	335.0	46.0	9.0	33.0	129.0	364.0	145.0	108.0	87.0	114.0	67.0	201.0	319.0	198.0	80.0	221.0	146.0	227.0	123.0	169.0	262.0	168.0	125.0	19.0	12.0	29.0	17.0	151.0	32.0	92.0	109.0	5.0	28.0	30.0	17.0	219.0	3.0	74.0	119.0	64.0	73.0	119.0	36.0	194.0	125.0	23.0	148.0	27.0	11.0	26.0	84.0	27.0	101.0	240.0	87.0	5.0	33.0	77.0	6.0	1.0	222.0	112.0	33.0	88.0	30.0	40.0	190.0	36.0	31.0	50.0	64.0	48.0	173.0	56.0	18.0	16.0	62.0	13.0	98.0	102.0	9.0	19.0	88.0	58.0	17.0	96.0	69.0	26.0	45.0	31.0	100.0	56.0	22.0	38.0	78.0	92.0	49.0	150.0	98.0	2.0	24.0	19.0	30.0	76.0	74.0	55.0	62.0	20.0	9.0	35.0	99.0	117.0	115.0	57.0	57.0	14.0
GPR142	0.0	0.0	2.0	1.0	2.0	44.0	48.0	0.0	0.0	0.0	0.0	0.0	0.0	8.0	10.0	0.0	0.0	20.0	5.0	5.0	2.0	11.0	2.0	3.0	2.0	44.0	0.0	2.0	24.0	23.0	2.0	0.0	0.0	7.0	3.0	17.0	29.0	0.0	0.0	3.0	2.0	7.0	0.0	6.0	5.0	0.0	0.0	3.0	1.0	6.0	0.0	5.0	5.0	0.0	0.0	5.0	0.0	0.0	2.0	10.0	32.0	1.0	7.0	0.0	0.0	2.0	0.0	27.0	40.0	0.0	0.0	3.0	1.0	1.0	9.0	6.0	0.0	0.0	0.0	0.0	0.0	1.0	9.0	0.0	0.0	0.0	3.0	0.0	16.0	33.0	17.0	45.0	23.0	33.0	35.0	16.0	44.0	34.0	38.0	14.0	32.0	28.0	49.0	5.0	6.0	9.0	45.0	32.0	54.0	17.0	2.0	4.0	7.0	3.0	27.0	35.0	81.0	17.0	20.0	23.0	1.0	29.0	44.0	61.0	26.0	43.0	46.0	13.0	2.0	16.0	39.0	13.0	7.0	1.0	6.0	7.0	44.0	55.0	23.0	77.0	9.0	2.0	6.0	42.0	75.0	43.0	33.0	21.0	19.0	17.0	49.0	76.0	45.0	26.0	76.0	40.0	50.0	33.0	28.0	60.0	44.0	42.0	4.0	9.0	13.0	3.0	27.0	6.0	13.0	36.0	1.0	7.0	11.0	3.0	46.0	2.0	24.0	33.0	13.0	18.0	18.0	19.0	31.0	27.0	5.0	45.0	5.0	2.0	12.0	24.0	9.0	77.0	62.0	32.0	1.0	9.0	28.0	5.0	1.0	79.0	36.0	6.0	18.0	9.0	8.0	62.0	6.0	4.0	15.0	20.0	7.0	51.0	26.0	4.0	5.0	12.0	1.0	17.0	14.0	2.0	6.0	20.0	11.0	4.0	20.0	20.0	14.0	15.0	11.0	22.0	12.0	5.0	4.0	19.0	43.0	12.0	42.0	24.0	2.0	8.0	5.0	9.0	20.0	25.0	18.0	28.0	3.0	5.0	10.0	22.0	25.0	43.0	20.0	15.0	4.0
GPR143	5.0	9.0	2.0	1.0	5.0	149.0	159.0	1.0	0.0	14.0	14.0	6.0	19.0	15.0	37.0	0.0	6.0	27.0	0.0	14.0	8.0	28.0	9.0	0.0	14.0	5.0	9.0	0.0	62.0	73.0	16.0	9.0	11.0	20.0	0.0	62.0	113.0	10.0	5.0	2.0	26.0	19.0	15.0	23.0	28.0	3.0	17.0	12.0	48.0	9.0	32.0	22.0	33.0	8.0	7.0	6.0	1.0	23.0	11.0	41.0	91.0	11.0	24.0	2.0	0.0	9.0	3.0	119.0	115.0	12.0	11.0	4.0	7.0	8.0	42.0	15.0	7.0	10.0	8.0	11.0	19.0	2.0	36.0	28.0	3.0	9.0	5.0	25.0	31.0	79.0	58.0	149.0	84.0	132.0	89.0	39.0	166.0	120.0	158.0	36.0	118.0	107.0	19.0	30.0	35.0	19.0	161.0	103.0	185.0	64.0	7.0	11.0	35.0	5.0	89.0	126.0	227.0	48.0	80.0	70.0	1.0	98.0	127.0	186.0	72.0	158.0	160.0	75.0	3.0	57.0	123.0	42.0	30.0	21.0	27.0	16.0	151.0	171.0	68.0	315.0	39.0	7.0	21.0	117.0	260.0	140.0	101.0	95.0	92.0	53.0	156.0	265.0	140.0	87.0	188.0	153.0	172.0	107.0	148.0	199.0	146.0	112.0	19.0	10.0	25.0	8.0	140.0	34.0	78.0	116.0	3.0	19.0	46.0	14.0	168.0	7.0	60.0	104.0	45.0	48.0	104.0	38.0	161.0	100.0	20.0	47.0	6.0	2.0	14.0	53.0	17.0	100.0	173.0	40.0	3.0	8.0	50.0	7.0	1.0	175.0	91.0	12.0	42.0	14.0	18.0	149.0	15.0	17.0	16.0	29.0	16.0	125.0	46.0	4.0	4.0	26.0	14.0	46.0	40.0	4.0	20.0	58.0	62.0	7.0	33.0	40.0	12.0	30.0	14.0	79.0	25.0	9.0	7.0	40.0	97.0	22.0	93.0	35.0	6.0	14.0	14.0	12.0	22.0	58.0	30.0	38.0	8.0	4.0	19.0	56.0	87.0	54.0	35.0	32.0	14.0
GPR146	0.0	14.0	1.0	13.0	13.0	203.0	177.0	0.0	0.0	13.0	1.0	11.0	11.0	22.0	38.0	0.0	1.0	12.0	1.0	5.0	12.0	40.0	6.0	0.0	17.0	4.0	6.0	2.0	58.0	77.0	3.0	3.0	1.0	18.0	5.0	83.0	110.0	10.0	4.0	9.0	21.0	14.0	6.0	25.0	17.0	4.0	10.0	13.0	4.0	12.0	42.0	19.0	43.0	0.0	27.0	16.0	0.0	11.0	15.0	47.0	98.0	11.0	31.0	0.0	0.0	4.0	15.0	101.0	130.0	16.0	6.0	4.0	7.0	9.0	50.0	27.0	1.0	6.0	10.0	11.0	18.0	4.0	19.0	16.0	11.0	16.0	10.0	32.0	19.0	93.0	60.0	149.0	90.0	138.0	110.0	58.0	164.0	132.0	142.0	42.0	102.0	116.0	19.0	36.0	30.0	19.0	171.0	107.0	189.0	86.0	3.0	8.0	39.0	5.0	84.0	118.0	200.0	55.0	113.0	91.0	4.0	63.0	130.0	179.0	66.0	166.0	152.0	94.0	3.0	75.0	132.0	31.0	30.0	23.0	31.0	13.0	151.0	162.0	79.0	193.0	31.0	3.0	30.0	123.0	246.0	199.0	90.0	90.0	101.0	72.0	165.0	237.0	241.0	80.0	167.0	136.0	190.0	115.0	160.0	209.0	164.0	117.0	20.0	10.0	33.0	11.0	159.0	36.0	66.0	124.0	2.0	21.0	51.0	14.0	201.0	7.0	74.0	94.0	54.0	67.0	107.0	54.0	146.0	109.0	12.0	56.0	9.0	3.0	19.0	69.0	12.0	139.0	147.0	30.0	5.0	9.0	66.0	4.0	1.0	149.0	79.0	17.0	28.0	8.0	23.0	115.0	16.0	15.0	32.0	16.0	13.0	96.0	36.0	7.0	10.0	25.0	4.0	31.0	34.0	1.0	11.0	50.0	55.0	6.0	27.0	27.0	10.0	47.0	24.0	70.0	36.0	8.0	8.0	65.0	70.0	19.0	54.0	32.0	5.0	10.0	8.0	9.0	32.0	54.0	18.0	43.0	11.0	4.0	8.0	34.0	71.0	33.0	32.0	24.0	5.0
GPR148	0.0	20.0	14.0	15.0	37.0	126.0	153.0	0.0	0.0	31.0	16.0	14.0	31.0	6.0	32.0	0.0	15.0	28.0	20.0	8.0	30.0	27.0	5.0	5.0	23.0	0.0	35.0	0.0	55.0	55.0	17.0	7.0	10.0	22.0	3.0	57.0	110.0	16.0	6.0	16.0	26.0	26.0	29.0	14.0	28.0	9.0	14.0	24.0	32.0	16.0	50.0	6.0	34.0	9.0	25.0	18.0	2.0	22.0	17.0	36.0	76.0	8.0	50.0	3.0	7.0	2.0	21.0	96.0	103.0	17.0	11.0	17.0	14.0	9.0	43.0	16.0	11.0	21.0	35.0	14.0	29.0	4.0	29.0	27.0	19.0	33.0	4.0	23.0	25.0	84.0	39.0	113.0	82.0	111.0	88.0	53.0	139.0	97.0	146.0	36.0	90.0	103.0	11.0	23.0	26.0	16.0	132.0	74.0	158.0	58.0	9.0	9.0	34.0	6.0	68.0	110.0	162.0	53.0	69.0	62.0	3.0	68.0	99.0	149.0	46.0	128.0	128.0	51.0	1.0	55.0	94.0	36.0	24.0	16.0	24.0	17.0	131.0	113.0	76.0	207.0	31.0	2.0	21.0	99.0	194.0	129.0	92.0	73.0	62.0	48.0	163.0	177.0	127.0	62.0	143.0	93.0	138.0	85.0	136.0	151.0	138.0	88.0	16.0	14.0	19.0	8.0	129.0	23.0	52.0	86.0	6.0	21.0	30.0	7.0	153.0	5.0	54.0	65.0	56.0	62.0	69.0	29.0	131.0	90.0	26.0	131.0	19.0	6.0	22.0	87.0	15.0	102.0	297.0	82.0	5.0	40.0	83.0	4.0	3.0	238.0	104.0	28.0	66.0	19.0	41.0	170.0	23.0	24.0	37.0	69.0	52.0	170.0	47.0	7.0	8.0	43.0	6.0	80.0	68.0	3.0	25.0	78.0	43.0	9.0	61.0	36.0	34.0	46.0	30.0	46.0	48.0	23.0	16.0	69.0	99.0	26.0	109.0	85.0	9.0	16.0	16.0	33.0	49.0	79.0	39.0	63.0	20.0	5.0	41.0	101.0	87.0	109.0	49.0	50.0	21.0
GPR149	1.0	0.0	19.0	11.0	21.0	114.0	110.0	0.0	0.0	10.0	14.0	15.0	23.0	10.0	11.0	0.0	8.0	36.0	13.0	8.0	13.0	14.0	4.0	2.0	3.0	9.0	6.0	2.0	35.0	54.0	13.0	0.0	10.0	26.0	7.0	32.0	77.0	5.0	1.0	15.0	25.0	25.0	13.0	11.0	17.0	1.0	11.0	14.0	12.0	20.0	26.0	12.0	35.0	14.0	18.0	20.0	0.0	11.0	24.0	27.0	65.0	10.0	22.0	2.0	5.0	7.0	13.0	82.0	60.0	10.0	6.0	9.0	13.0	7.0	33.0	15.0	14.0	24.0	11.0	12.0	21.0	9.0	18.0	26.0	15.0	20.0	15.0	30.0	23.0	69.0	39.0	92.0	69.0	91.0	61.0	38.0	133.0	89.0	108.0	31.0	73.0	90.0	12.0	15.0	19.0	15.0	111.0	69.0	117.0	47.0	7.0	8.0	24.0	6.0	67.0	92.0	151.0	41.0	67.0	54.0	5.0	48.0	79.0	142.0	55.0	109.0	113.0	44.0	1.0	46.0	79.0	25.0	19.0	12.0	19.0	10.0	107.0	99.0	67.0	146.0	24.0	3.0	10.0	82.0	149.0	102.0	55.0	67.0	57.0	30.0	127.0	141.0	110.0	44.0	114.0	83.0	106.0	77.0	128.0	119.0	104.0	64.0	20.0	9.0	20.0	8.0	101.0	16.0	59.0	57.0	5.0	10.0	20.0	5.0	129.0	3.0	37.0	48.0	34.0	30.0	66.0	20.0	92.0	61.0	16.0	102.0	17.0	4.0	20.0	76.0	22.0	83.0	217.0	68.0	5.0	24.0	84.0	3.0	1.0	188.0	71.0	20.0	66.0	32.0	24.0	146.0	23.0	23.0	31.0	57.0	29.0	140.0	52.0	3.0	13.0	63.0	10.0	55.0	57.0	4.0	18.0	99.0	34.0	9.0	54.0	40.0	16.0	47.0	17.0	57.0	29.0	14.0	13.0	46.0	101.0	44.0	89.0	40.0	5.0	16.0	15.0	20.0	47.0	86.0	49.0	65.0	13.0	6.0	35.0	73.0	109.0	88.0	62.0	59.0	13.0
GPR15	3.0	9.0	11.0	10.0	8.0	103.0	93.0	0.0	0.0	8.0	8.0	6.0	16.0	16.0	15.0	0.0	7.0	0.0	0.0	7.0	7.0	16.0	3.0	0.0	0.0	5.0	0.0	2.0	56.0	46.0	1.0	5.0	2.0	16.0	2.0	41.0	78.0	2.0	3.0	8.0	12.0	9.0	8.0	12.0	12.0	0.0	6.0	5.0	0.0	3.0	12.0	12.0	22.0	0.0	0.0	0.0	3.0	2.0	2.0	25.0	57.0	0.0	2.0	5.0	2.0	0.0	2.0	50.0	67.0	0.0	0.0	8.0	13.0	3.0	26.0	14.0	4.0	3.0	5.0	3.0	0.0	6.0	24.0	0.0	17.0	8.0	1.0	12.0	19.0	42.0	22.0	100.0	55.0	80.0	62.0	31.0	111.0	64.0	97.0	24.0	76.0	58.0	8.0	15.0	21.0	12.0	105.0	70.0	94.0	41.0	2.0	5.0	19.0	5.0	42.0	78.0	117.0	55.0	58.0	35.0	2.0	39.0	79.0	133.0	54.0	96.0	126.0	42.0	1.0	29.0	71.0	28.0	15.0	13.0	10.0	6.0	94.0	97.0	46.0	159.0	13.0	2.0	15.0	75.0	146.0	85.0	46.0	44.0	56.0	41.0	109.0	140.0	128.0	36.0	108.0	92.0	126.0	66.0	105.0	120.0	106.0	74.0	14.0	9.0	14.0	7.0	93.0	22.0	41.0	72.0	1.0	16.0	20.0	5.0	113.0	4.0	38.0	49.0	41.0	37.0	51.0	20.0	89.0	76.0	12.0	89.0	10.0	2.0	17.0	82.0	16.0	113.0	175.0	53.0	4.0	19.0	62.0	3.0	1.0	135.0	66.0	12.0	40.0	18.0	21.0	134.0	14.0	26.0	32.0	44.0	25.0	93.0	34.0	6.0	13.0	37.0	9.0	44.0	45.0	2.0	16.0	75.0	32.0	8.0	48.0	26.0	21.0	55.0	19.0	59.0	24.0	16.0	17.0	57.0	78.0	20.0	66.0	47.0	9.0	12.0	11.0	25.0	30.0	57.0	32.0	51.0	12.0	5.0	19.0	54.0	66.0	85.0	53.0	47.0	11.0
GPR150	0.0	0.0	5.0	0.0	7.0	154.0	168.0	0.0	0.0	11.0	0.0	8.0	0.0	22.0	38.0	0.0	8.0	19.0	0.0	11.0	6.0	28.0	2.0	0.0	5.0	0.0	8.0	0.0	56.0	59.0	0.0	0.0	6.0	8.0	0.0	67.0	97.0	0.0	2.0	1.0	8.0	1.0	0.0	15.0	26.0	2.0	2.0	8.0	9.0	8.0	26.0	18.0	18.0	0.0	0.0	18.0	0.0	11.0	12.0	40.0	93.0	9.0	9.0	2.0	2.0	3.0	3.0	99.0	90.0	0.0	0.0	7.0	14.0	0.0	39.0	14.0	7.0	0.0	0.0	0.0	27.0	8.0	23.0	11.0	8.0	8.0	4.0	23.0	28.0	75.0	47.0	134.0	74.0	120.0	97.0	51.0	155.0	117.0	119.0	46.0	111.0	103.0	17.0	21.0	24.0	11.0	153.0	85.0	159.0	64.0	7.0	8.0	35.0	8.0	107.0	122.0	171.0	62.0	77.0	81.0	2.0	87.0	116.0	161.0	61.0	150.0	160.0	73.0	1.0	55.0	117.0	26.0	22.0	24.0	24.0	16.0	139.0	158.0	70.0	231.0	35.0	6.0	31.0	111.0	239.0	149.0	81.0	79.0	65.0	47.0	154.0	218.0	154.0	83.0	144.0	121.0	170.0	90.0	146.0	163.0	138.0	107.0	20.0	13.0	30.0	9.0	125.0	42.0	63.0	111.0	7.0	27.0	29.0	16.0	174.0	3.0	57.0	77.0	49.0	42.0	98.0	28.0	135.0	81.0	7.0	56.0	5.0	6.0	15.0	58.0	17.0	92.0	154.0	38.0	4.0	18.0	58.0	4.0	1.0	140.0	55.0	18.0	36.0	8.0	26.0	108.0	17.0	12.0	22.0	20.0	18.0	102.0	37.0	4.0	7.0	26.0	7.0	47.0	31.0	2.0	13.0	77.0	55.0	9.0	46.0	30.0	23.0	39.0	23.0	81.0	35.0	9.0	5.0	51.0	71.0	30.0	74.0	39.0	8.0	14.0	8.0	15.0	34.0	58.0	14.0	40.0	7.0	8.0	22.0	42.0	64.0	37.0	23.0	22.0	7.0
GPR151	0.0	8.0	0.0	13.0	1.0	96.0	111.0	0.0	0.0	6.0	0.0	8.0	10.0	6.0	11.0	0.0	1.0	10.0	20.0	0.0	10.0	14.0	8.0	0.0	0.0	6.0	0.0	3.0	39.0	35.0	0.0	0.0	9.0	0.0	0.0	42.0	56.0	0.0	2.0	8.0	8.0	3.0	0.0	15.0	19.0	0.0	0.0	2.0	7.0	12.0	4.0	17.0	15.0	6.0	13.0	0.0	0.0	12.0	3.0	12.0	49.0	2.0	1.0	0.0	0.0	6.0	2.0	69.0	52.0	0.0	2.0	8.0	6.0	3.0	18.0	11.0	0.0	2.0	7.0	0.0	3.0	4.0	16.0	8.0	0.0	6.0	3.0	3.0	17.0	44.0	34.0	74.0	49.0	79.0	48.0	54.0	86.0	66.0	76.0	19.0	59.0	66.0	8.0	13.0	14.0	9.0	122.0	43.0	76.0	39.0	2.0	2.0	25.0	5.0	55.0	69.0	115.0	33.0	44.0	37.0	1.0	49.0	64.0	99.0	40.0	104.0	102.0	51.0	1.0	30.0	82.0	18.0	12.0	6.0	21.0	12.0	67.0	85.0	46.0	123.0	24.0	5.0	10.0	81.0	164.0	98.0	61.0	68.0	43.0	43.0	94.0	139.0	104.0	40.0	100.0	81.0	125.0	52.0	98.0	110.0	83.0	57.0	18.0	6.0	19.0	6.0	81.0	22.0	37.0	71.0	1.0	19.0	18.0	7.0	119.0	3.0	36.0	57.0	43.0	32.0	54.0	19.0	89.0	66.0	14.0	45.0	3.0	4.0	10.0	35.0	15.0	48.0	123.0	37.0	5.0	16.0	48.0	2.0	1.0	125.0	70.0	11.0	23.0	8.0	13.0	83.0	21.0	11.0	22.0	18.0	16.0	70.0	45.0	3.0	5.0	20.0	5.0	31.0	37.0	1.0	8.0	45.0	29.0	6.0	28.0	22.0	9.0	22.0	20.0	44.0	21.0	7.0	6.0	37.0	64.0	21.0	41.0	29.0	4.0	8.0	9.0	9.0	26.0	41.0	16.0	34.0	8.0	2.0	14.0	44.0	42.0	44.0	22.0	17.0	6.0
GPR152	65.0	81.0	122.0	37.0	105.0	438.0	471.0	1.0	20.0	64.0	91.0	43.0	75.0	54.0	95.0	149.0	52.0	67.0	45.0	23.0	73.0	88.0	16.0	98.0	52.0	19.0	50.0	7.0	183.0	212.0	69.0	16.0	49.0	128.0	13.0	131.0	330.0	47.0	30.0	96.0	135.0	74.0	62.0	49.0	66.0	46.0	82.0	98.0	138.0	50.0	176.0	70.0	138.0	42.0	91.0	92.0	3.0	32.0	77.0	102.0	292.0	46.0	124.0	17.0	18.0	16.0	42.0	304.0	288.0	53.0	38.0	56.0	27.0	80.0	116.0	50.0	53.0	69.0	113.0	98.0	104.0	19.0	98.0	90.0	91.0	77.0	54.0	119.0	86.0	198.0	149.0	366.0	237.0	392.0	342.0	185.0	473.0	346.0	449.0	161.0	406.0	309.0	54.0	91.0	98.0	48.0	471.0	342.0	776.0	172.0	23.0	39.0	105.0	23.0	229.0	416.0	977.0	161.0	274.0	236.0	14.0	201.0	401.0	892.0	186.0	468.0	500.0	184.0	2.0	159.0	359.0	134.0	112.0	57.0	83.0	40.0	536.0	494.0	262.0	1098.0	134.0	23.0	90.0	384.0	1151.0	472.0	295.0	256.0	305.0	165.0	504.0	1020.0	500.0	187.0	576.0	400.0	557.0	323.0	413.0	897.0	462.0	311.0	82.0	39.0	91.0	34.0	350.0	90.0	207.0	361.0	6.0	92.0	138.0	34.0	535.0	16.0	154.0	296.0	174.0	165.0	318.0	113.0	461.0	288.0	57.0	200.0	32.0	17.0	46.0	127.0	41.0	107.0	341.0	116.0	14.0	41.0	111.0	14.0	5.0	264.0	166.0	52.0	113.0	48.0	68.0	242.0	49.0	55.0	61.0	82.0	90.0	238.0	85.0	15.0	21.0	88.0	30.0	233.0	101.0	15.0	36.0	124.0	182.0	33.0	171.0	67.0	57.0	65.0	67.0	313.0	94.0	33.0	38.0	119.0	117.0	92.0	397.0	157.0	15.0	28.0	29.0	55.0	109.0	148.0	77.0	98.0	37.0	24.0	83.0	126.0	166.0	112.0	84.0	55.0	38.0
GPR153	0.0	12.0	10.0	13.0	13.0	222.0	182.0	0.0	0.0	14.0	12.0	0.0	21.0	17.0	23.0	46.0	0.0	0.0	3.0	7.0	25.0	39.0	5.0	26.0	13.0	0.0	7.0	0.0	65.0	87.0	7.0	0.0	10.0	27.0	0.0	85.0	127.0	0.0	7.0	9.0	31.0	17.0	19.0	24.0	23.0	1.0	7.0	0.0	20.0	7.0	27.0	28.0	38.0	1.0	18.0	7.0	0.0	3.0	7.0	52.0	102.0	0.0	0.0	5.0	2.0	10.0	10.0	124.0	117.0	7.0	4.0	4.0	7.0	1.0	37.0	20.0	0.0	21.0	32.0	14.0	30.0	12.0	36.0	0.0	21.0	2.0	15.0	27.0	38.0	121.0	66.0	156.0	88.0	173.0	116.0	73.0	195.0	125.0	162.0	50.0	131.0	115.0	18.0	19.0	32.0	16.0	185.0	127.0	259.0	78.0	6.0	8.0	39.0	5.0	130.0	164.0	311.0	62.0	108.0	106.0	6.0	97.0	122.0	290.0	68.0	171.0	207.0	79.0	1.0	44.0	122.0	46.0	45.0	20.0	35.0	18.0	181.0	195.0	82.0	354.0	51.0	5.0	23.0	155.0	285.0	173.0	120.0	112.0	83.0	72.0	194.0	286.0	207.0	84.0	209.0	187.0	200.0	117.0	194.0	267.0	184.0	159.0	21.0	13.0	41.0	15.0	143.0	48.0	92.0	130.0	5.0	35.0	43.0	9.0	181.0	3.0	72.0	94.0	68.0	67.0	126.0	31.0	161.0	116.0	26.0	105.0	16.0	10.0	25.0	76.0	27.0	71.0	230.0	60.0	2.0	28.0	74.0	9.0	1.0	216.0	93.0	11.0	59.0	31.0	40.0	131.0	29.0	28.0	36.0	38.0	33.0	110.0	51.0	5.0	6.0	56.0	12.0	92.0	68.0	3.0	18.0	103.0	79.0	7.0	59.0	43.0	17.0	47.0	19.0	115.0	38.0	20.0	20.0	79.0	96.0	58.0	136.0	65.0	13.0	15.0	15.0	20.0	56.0	75.0	37.0	49.0	23.0	8.0	30.0	59.0	105.0	84.0	60.0	55.0	12.0
GPR155	0.0	15.0	20.0	12.0	28.0	172.0	194.0	8.0	0.0	0.0	12.0	24.0	29.0	25.0	31.0	40.0	9.0	33.0	17.0	6.0	6.0	31.0	4.0	30.0	2.0	8.0	16.0	4.0	75.0	68.0	42.0	1.0	24.0	25.0	1.0	63.0	119.0	20.0	2.0	24.0	6.0	7.0	22.0	23.0	22.0	9.0	26.0	17.0	28.0	11.0	51.0	25.0	51.0	10.0	43.0	13.0	10.0	12.0	11.0	45.0	97.0	6.0	31.0	2.0	2.0	0.0	18.0	133.0	122.0	4.0	12.0	11.0	17.0	31.0	41.0	21.0	14.0	27.0	23.0	19.0	35.0	7.0	27.0	18.0	17.0	2.0	6.0	57.0	26.0	92.0	81.0	153.0	146.0	176.0	119.0	74.0	213.0	141.0	225.0	55.0	165.0	120.0	28.0	18.0	33.0	24.0	231.0	124.0	309.0	70.0	13.0	12.0	27.0	14.0	130.0	150.0	352.0	70.0	106.0	92.0	4.0	91.0	144.0	308.0	84.0	181.0	223.0	99.0	1.0	85.0	118.0	45.0	23.0	34.0	36.0	12.0	200.0	180.0	83.0	376.0	53.0	7.0	33.0	150.0	404.0	155.0	139.0	118.0	83.0	62.0	229.0	317.0	177.0	73.0	243.0	179.0	224.0	120.0	156.0	246.0	199.0	264.0	24.0	18.0	35.0	14.0	159.0	45.0	87.0	150.0	4.0	27.0	52.0	12.0	203.0	5.0	68.0	109.0	60.0	77.0	132.0	44.0	179.0	112.0	14.0	79.0	17.0	6.0	32.0	70.0	28.0	77.0	224.0	61.0	2.0	37.0	87.0	6.0	1.0	209.0	96.0	19.0	45.0	22.0	29.0	175.0	23.0	22.0	37.0	31.0	29.0	144.0	49.0	7.0	11.0	49.0	10.0	88.0	60.0	8.0	21.0	104.0	94.0	6.0	81.0	44.0	29.0	51.0	44.0	150.0	29.0	14.0	21.0	62.0	96.0	42.0	163.0	55.0	6.0	16.0	10.0	32.0	71.0	70.0	31.0	52.0	14.0	7.0	28.0	57.0	87.0	80.0	48.0	43.0	24.0
GPR156	51.0	45.0	76.0	27.0	42.0	161.0	154.0	24.0	72.0	34.0	31.0	11.0	44.0	12.0	38.0	0.0	17.0	55.0	35.0	30.0	44.0	31.0	11.0	1.0	14.0	10.0	27.0	0.0	59.0	96.0	2.0	13.0	26.0	63.0	5.0	68.0	148.0	13.0	14.0	45.0	58.0	26.0	44.0	14.0	29.0	51.0	23.0	80.0	84.0	2.0	117.0	22.0	40.0	23.0	28.0	59.0	9.0	22.0	54.0	33.0	95.0	30.0	46.0	6.0	5.0	12.0	41.0	73.0	100.0	17.0	34.0	34.0	9.0	25.0	49.0	21.0	19.0	38.0	69.0	29.0	29.0	6.0	25.0	25.0	63.0	35.0	24.0	35.0	27.0	88.0	60.0	163.0	71.0	154.0	114.0	39.0	164.0	85.0	129.0	58.0	75.0	95.0	18.0	30.0	27.0	30.0	134.0	121.0	141.0	61.0	9.0	7.0	38.0	13.0	64.0	125.0	163.0	75.0	105.0	69.0	3.0	63.0	132.0	136.0	60.0	152.0	192.0	54.0	4.0	37.0	137.0	53.0	16.0	20.0	39.0	12.0	102.0	173.0	89.0	188.0	48.0	2.0	36.0	137.0	185.0	167.0	134.0	80.0	95.0	47.0	179.0	165.0	128.0	81.0	121.0	119.0	167.0	82.0	154.0	136.0	112.0	107.0	29.0	14.0	35.0	5.0	157.0	33.0	49.0	102.0	3.0	38.0	53.0	12.0	172.0	7.0	54.0	80.0	58.0	51.0	117.0	37.0	146.0	128.0	24.0	199.0	34.0	21.0	32.0	98.0	18.0	141.0	280.0	92.0	22.0	61.0	83.0	2.0	7.0	213.0	108.0	86.0	93.0	53.0	95.0	155.0	25.0	76.0	32.0	117.0	119.0	142.0	64.0	7.0	13.0	86.0	35.0	73.0	86.0	19.0	40.0	79.0	30.0	50.0	43.0	54.0	62.0	47.0	17.0	63.0	97.0	37.0	27.0	95.0	81.0	25.0	88.0	130.0	28.0	29.0	20.0	72.0	40.0	131.0	64.0	66.0	32.0	32.0	28.0	106.0	144.0	94.0	82.0	86.0	9.0
GPR157	8.0	14.0	17.0	21.0	19.0	195.0	203.0	0.0	0.0	28.0	30.0	15.0	22.0	18.0	39.0	1.0	11.0	33.0	19.0	17.0	21.0	34.0	4.0	17.0	13.0	9.0	11.0	2.0	73.0	69.0	4.0	1.0	12.0	23.0	3.0	70.0	160.0	17.0	3.0	16.0	18.0	41.0	19.0	25.0	24.0	0.0	22.0	11.0	47.0	16.0	50.0	13.0	39.0	4.0	22.0	19.0	4.0	17.0	1.0	52.0	109.0	21.0	7.0	7.0	2.0	5.0	10.0	124.0	144.0	12.0	15.0	7.0	16.0	17.0	43.0	26.0	3.0	22.0	34.0	22.0	25.0	8.0	28.0	26.0	22.0	12.0	7.0	30.0	27.0	90.0	69.0	154.0	114.0	164.0	114.0	55.0	219.0	186.0	173.0	49.0	143.0	118.0	17.0	24.0	22.0	18.0	221.0	119.0	230.0	78.0	9.0	11.0	33.0	8.0	118.0	135.0	259.0	73.0	110.0	85.0	7.0	91.0	179.0	253.0	85.0	207.0	224.0	91.0	2.0	66.0	154.0	42.0	27.0	26.0	30.0	17.0	168.0	205.0	84.0	295.0	42.0	9.0	32.0	145.0	304.0	172.0	112.0	106.0	102.0	55.0	223.0	330.0	176.0	75.0	198.0	169.0	218.0	117.0	183.0	291.0	217.0	118.0	18.0	13.0	37.0	17.0	176.0	47.0	73.0	114.0	6.0	32.0	59.0	11.0	211.0	4.0	89.0	112.0	68.0	70.0	124.0	41.0	197.0	113.0	20.0	86.0	12.0	11.0	27.0	115.0	33.0	162.0	255.0	57.0	3.0	25.0	95.0	9.0	1.0	250.0	126.0	28.0	60.0	27.0	32.0	171.0	22.0	25.0	34.0	41.0	41.0	153.0	46.0	7.0	18.0	68.0	8.0	78.0	55.0	7.0	24.0	123.0	82.0	12.0	83.0	49.0	26.0	76.0	43.0	125.0	42.0	23.0	9.0	61.0	137.0	56.0	120.0	55.0	10.0	18.0	14.0	34.0	65.0	105.0	34.0	59.0	22.0	9.0	34.0	87.0	119.0	95.0	67.0	47.0	21.0
GPR158	7.0	11.0	38.0	22.0	30.0	186.0	194.0	0.0	0.0	12.0	9.0	22.0	30.0	16.0	18.0	24.0	4.0	22.0	42.0	30.0	26.0	32.0	7.0	0.0	12.0	12.0	19.0	1.0	62.0	66.0	6.0	0.0	1.0	27.0	2.0	69.0	99.0	7.0	12.0	25.0	40.0	35.0	32.0	20.0	23.0	0.0	20.0	37.0	40.0	11.0	38.0	34.0	38.0	10.0	34.0	16.0	1.0	16.0	10.0	47.0	95.0	14.0	19.0	0.0	4.0	5.0	17.0	115.0	127.0	20.0	11.0	21.0	11.0	19.0	24.0	26.0	10.0	20.0	17.0	28.0	13.0	5.0	33.0	14.0	12.0	27.0	20.0	26.0	25.0	83.0	51.0	127.0	99.0	151.0	118.0	48.0	195.0	191.0	164.0	37.0	125.0	112.0	12.0	17.0	26.0	17.0	193.0	94.0	189.0	88.0	4.0	7.0	35.0	7.0	83.0	95.0	213.0	49.0	78.0	102.0	3.0	107.0	133.0	196.0	87.0	170.0	147.0	84.0	1.0	67.0	131.0	32.0	27.0	16.0	24.0	15.0	178.0	176.0	73.0	263.0	33.0	5.0	27.0	86.0	268.0	176.0	81.0	88.0	91.0	73.0	172.0	223.0	169.0	83.0	161.0	127.0	224.0	160.0	144.0	211.0	189.0	121.0	21.0	8.0	29.0	14.0	146.0	39.0	90.0	115.0	9.0	24.0	41.0	15.0	195.0	6.0	72.0	109.0	54.0	72.0	119.0	46.0	173.0	101.0	13.0	143.0	28.0	12.0	34.0	102.0	26.0	120.0	327.0	83.0	3.0	36.0	76.0	5.0	2.0	244.0	122.0	24.0	97.0	28.0	27.0	188.0	26.0	27.0	30.0	53.0	36.0	153.0	56.0	17.0	15.0	58.0	9.0	83.0	78.0	7.0	29.0	87.0	41.0	14.0	60.0	58.0	39.0	73.0	38.0	87.0	50.0	20.0	22.0	92.0	132.0	47.0	109.0	79.0	9.0	31.0	23.0	36.0	42.0	102.0	36.0	81.0	21.0	7.0	40.0	93.0	107.0	122.0	64.0	49.0	18.0
GPR160	1.0	3.0	15.0	13.0	34.0	157.0	145.0	0.0	0.0	13.0	11.0	16.0	27.0	15.0	25.0	2.0	6.0	34.0	12.0	10.0	1.0	29.0	3.0	4.0	4.0	9.0	21.0	0.0	65.0	54.0	8.0	5.0	6.0	18.0	3.0	54.0	101.0	9.0	8.0	15.0	25.0	17.0	6.0	19.0	23.0	0.0	18.0	25.0	28.0	22.0	36.0	16.0	28.0	8.0	40.0	3.0	0.0	12.0	21.0	41.0	87.0	19.0	30.0	0.0	2.0	5.0	7.0	87.0	85.0	17.0	10.0	9.0	16.0	15.0	48.0	23.0	14.0	17.0	30.0	17.0	17.0	13.0	35.0	23.0	18.0	14.0	13.0	21.0	22.0	87.0	61.0	116.0	85.0	126.0	105.0	59.0	146.0	102.0	170.0	50.0	125.0	101.0	18.0	18.0	18.0	12.0	168.0	91.0	226.0	55.0	6.0	9.0	24.0	7.0	86.0	99.0	221.0	63.0	73.0	70.0	5.0	75.0	132.0	206.0	74.0	172.0	150.0	67.0	3.0	43.0	116.0	45.0	25.0	18.0	24.0	15.0	164.0	140.0	71.0	283.0	28.0	2.0	14.0	115.0	258.0	127.0	85.0	82.0	69.0	45.0	187.0	250.0	135.0	76.0	182.0	129.0	180.0	84.0	146.0	201.0	124.0	113.0	27.0	16.0	31.0	12.0	133.0	25.0	64.0	140.0	7.0	18.0	29.0	8.0	171.0	7.0	53.0	98.0	52.0	46.0	104.0	27.0	144.0	94.0	17.0	88.0	18.0	9.0	19.0	84.0	33.0	103.0	213.0	55.0	5.0	35.0	82.0	9.0	1.0	199.0	88.0	24.0	69.0	30.0	17.0	166.0	38.0	32.0	35.0	56.0	50.0	130.0	43.0	10.0	11.0	38.0	7.0	80.0	48.0	1.0	13.0	68.0	44.0	7.0	51.0	40.0	23.0	40.0	24.0	85.0	38.0	19.0	13.0	62.0	111.0	25.0	162.0	51.0	6.0	14.0	20.0	35.0	48.0	76.0	41.0	58.0	23.0	7.0	35.0	76.0	72.0	98.0	47.0	56.0	19.0
GPR161	102.0	175.0	244.0	155.0	214.0	547.0	536.0	35.0	104.0	215.0	222.0	107.0	186.0	52.0	104.0	649.0	140.0	224.0	156.0	109.0	191.0	111.0	22.0	537.0	100.0	84.0	117.0	36.0	214.0	198.0	304.0	41.0	124.0	266.0	34.0	234.0	371.0	97.0	45.0	209.0	315.0	219.0	140.0	67.0	64.0	54.0	214.0	245.0	332.0	63.0	384.0	73.0	126.0	111.0	314.0	240.0	20.0	78.0	219.0	126.0	296.0	131.0	279.0	70.0	44.0	20.0	117.0	380.0	347.0	174.0	109.0	155.0	80.0	226.0	126.0	63.0	140.0	210.0	272.0	186.0	232.0	21.0	98.0	279.0	213.0	208.0	153.0	278.0	91.0	219.0	192.0	438.0	259.0	451.0	351.0	217.0	558.0	417.0	463.0	145.0	478.0	370.0	45.0	65.0	99.0	64.0	550.0	345.0	855.0	216.0	22.0	33.0	129.0	37.0	272.0	444.0	1034.0	183.0	293.0	259.0	9.0	288.0	445.0	920.0	220.0	520.0	550.0	234.0	4.0	160.0	377.0	130.0	123.0	73.0	83.0	71.0	541.0	524.0	271.0	1113.0	149.0	17.0	77.0	399.0	1113.0	505.0	349.0	289.0	288.0	177.0	559.0	1070.0	522.0	246.0	660.0	470.0	618.0	362.0	439.0	915.0	598.0	370.0	63.0	54.0	94.0	44.0	405.0	134.0	259.0	435.0	21.0	95.0	137.0	41.0	570.0	12.0	210.0	323.0	176.0	189.0	357.0	127.0	496.0	312.0	27.0	264.0	35.0	38.0	83.0	315.0	70.0	180.0	626.0	184.0	24.0	114.0	272.0	14.0	6.0	557.0	357.0	133.0	164.0	56.0	131.0	459.0	116.0	97.0	126.0	88.0	95.0	448.0	163.0	31.0	52.0	158.0	48.0	432.0	248.0	33.0	86.0	291.0	239.0	55.0	295.0	132.0	84.0	162.0	162.0	357.0	203.0	56.0	46.0	257.0	250.0	184.0	248.0	231.0	42.0	75.0	38.0	70.0	236.0	331.0	119.0	170.0	74.0	27.0	34.0	207.0	378.0	177.0	140.0	95.0	23.0
GPR162	0.0	10.0	16.0	24.0	25.0	165.0	170.0	0.0	6.0	19.0	14.0	22.0	1.0	21.0	28.0	157.0	3.0	24.0	11.0	30.0	0.0	38.0	1.0	165.0	0.0	0.0	6.0	1.0	82.0	53.0	94.0	0.0	0.0	4.0	1.0	73.0	123.0	40.0	2.0	0.0	10.0	27.0	0.0	20.0	28.0	4.0	0.0	20.0	23.0	17.0	11.0	30.0	39.0	8.0	31.0	20.0	0.0	7.0	3.0	46.0	98.0	6.0	34.0	6.0	3.0	15.0	0.0	121.0	117.0	12.0	2.0	2.0	10.0	11.0	36.0	22.0	6.0	0.0	31.0	9.0	0.0	6.0	27.0	29.0	2.0	3.0	9.0	0.0	34.0	82.0	64.0	158.0	129.0	152.0	99.0	65.0	180.0	153.0	170.0	42.0	224.0	142.0	22.0	20.0	30.0	18.0	191.0	110.0	447.0	83.0	6.0	8.0	33.0	10.0	124.0	117.0	475.0	58.0	86.0	75.0	6.0	102.0	138.0	390.0	116.0	157.0	168.0	84.0	1.0	83.0	127.0	43.0	38.0	23.0	32.0	22.0	249.0	193.0	81.0	544.0	52.0	5.0	28.0	142.0	577.0	165.0	97.0	97.0	80.0	67.0	162.0	516.0	182.0	87.0	332.0	143.0	194.0	111.0	138.0	389.0	213.0	96.0	25.0	12.0	28.0	10.0	156.0	31.0	94.0	136.0	8.0	31.0	62.0	11.0	224.0	6.0	84.0	113.0	52.0	49.0	121.0	47.0	164.0	95.0	16.0	88.0	17.0	4.0	25.0	76.0	26.0	89.0	249.0	54.0	2.0	23.0	106.0	2.0	1.0	222.0	94.0	23.0	49.0	26.0	30.0	242.0	33.0	20.0	35.0	27.0	22.0	210.0	64.0	7.0	16.0	40.0	10.0	194.0	67.0	7.0	25.0	112.0	93.0	9.0	177.0	41.0	16.0	41.0	55.0	169.0	35.0	17.0	13.0	70.0	100.0	71.0	172.0	53.0	10.0	17.0	12.0	25.0	103.0	61.0	38.0	56.0	20.0	12.0	32.0	68.0	86.0	78.0	52.0	43.0	14.0
GPR17	1.0	8.0	28.0	22.0	12.0	112.0	146.0	0.0	0.0	6.0	8.0	10.0	20.0	12.0	24.0	0.0	3.0	26.0	12.0	23.0	24.0	24.0	4.0	13.0	6.0	2.0	6.0	0.0	47.0	43.0	6.0	7.0	14.0	17.0	2.0	40.0	72.0	7.0	2.0	3.0	16.0	34.0	16.0	14.0	14.0	0.0	3.0	36.0	20.0	31.0	60.0	20.0	30.0	12.0	38.0	19.0	3.0	21.0	11.0	51.0	54.0	8.0	32.0	4.0	8.0	6.0	16.0	99.0	106.0	10.0	15.0	14.0	21.0	1.0	27.0	10.0	19.0	7.0	21.0	12.0	22.0	1.0	22.0	32.0	10.0	12.0	8.0	45.0	15.0	60.0	55.0	111.0	89.0	101.0	64.0	55.0	98.0	89.0	114.0	38.0	100.0	80.0	12.0	18.0	22.0	17.0	146.0	70.0	144.0	58.0	4.0	3.0	22.0	4.0	106.0	86.0	196.0	41.0	66.0	61.0	2.0	112.0	115.0	149.0	76.0	136.0	121.0	50.0	2.0	57.0	95.0	25.0	18.0	44.0	32.0	9.0	115.0	116.0	67.0	211.0	28.0	12.0	15.0	87.0	210.0	135.0	77.0	59.0	59.0	47.0	127.0	190.0	97.0	50.0	134.0	106.0	140.0	114.0	100.0	163.0	142.0	81.0	14.0	12.0	19.0	12.0	123.0	26.0	126.0	88.0	2.0	15.0	33.0	4.0	142.0	5.0	72.0	58.0	35.0	38.0	84.0	25.0	116.0	65.0	19.0	91.0	9.0	8.0	18.0	106.0	25.0	143.0	301.0	83.0	5.0	27.0	155.0	3.0	2.0	246.0	141.0	25.0	54.0	18.0	25.0	189.0	20.0	20.0	36.0	65.0	33.0	130.0	42.0	6.0	23.0	41.0	11.0	62.0	66.0	4.0	20.0	93.0	39.0	11.0	59.0	50.0	25.0	73.0	30.0	75.0	31.0	18.0	29.0	58.0	162.0	25.0	82.0	48.0	7.0	18.0	21.0	30.0	46.0	69.0	31.0	84.0	11.0	3.0	24.0	75.0	76.0	143.0	61.0	41.0	21.0
GPR171	0.0	16.0	0.0	14.0	12.0	118.0	112.0	0.0	0.0	20.0	20.0	15.0	16.0	13.0	20.0	5.0	6.0	21.0	10.0	9.0	17.0	15.0	5.0	1.0	17.0	9.0	2.0	4.0	33.0	39.0	1.0	1.0	3.0	16.0	2.0	39.0	69.0	11.0	4.0	23.0	19.0	17.0	22.0	13.0	12.0	0.0	12.0	3.0	20.0	22.0	53.0	17.0	27.0	0.0	11.0	22.0	2.0	6.0	18.0	32.0	44.0	0.0	23.0	0.0	10.0	6.0	4.0	52.0	74.0	19.0	10.0	3.0	9.0	19.0	28.0	8.0	6.0	11.0	21.0	0.0	11.0	5.0	11.0	12.0	12.0	1.0	3.0	14.0	19.0	37.0	39.0	109.0	59.0	79.0	68.0	40.0	99.0	78.0	79.0	20.0	78.0	72.0	6.0	15.0	14.0	16.0	94.0	68.0	114.0	54.0	2.0	4.0	10.0	4.0	62.0	88.0	141.0	33.0	60.0	51.0	1.0	63.0	81.0	139.0	45.0	110.0	99.0	46.0	1.0	36.0	79.0	36.0	9.0	11.0	15.0	11.0	106.0	94.0	55.0	145.0	28.0	5.0	17.0	71.0	148.0	109.0	68.0	70.0	57.0	42.0	120.0	137.0	87.0	38.0	123.0	85.0	135.0	62.0	108.0	137.0	95.0	81.0	10.0	3.0	12.0	7.0	99.0	22.0	54.0	70.0	3.0	15.0	32.0	6.0	128.0	3.0	46.0	53.0	30.0	36.0	59.0	28.0	96.0	58.0	18.0	99.0	9.0	8.0	20.0	52.0	16.0	150.0	219.0	54.0	4.0	20.0	66.0	6.0	1.0	189.0	100.0	31.0	64.0	27.0	16.0	136.0	24.0	21.0	30.0	56.0	41.0	109.0	23.0	1.0	10.0	46.0	7.0	48.0	55.0	5.0	29.0	64.0	25.0	15.0	48.0	52.0	24.0	39.0	19.0	37.0	28.0	14.0	7.0	62.0	86.0	25.0	54.0	58.0	8.0	24.0	19.0	31.0	29.0	80.0	43.0	61.0	13.0	9.0	41.0	72.0	81.0	115.0	38.0	38.0	6.0
GPR173	118.0	81.0	135.0	42.0	121.0	366.0	454.0	8.0	50.0	106.0	114.0	36.0	91.0	48.0	68.0	222.0	56.0	99.0	92.0	26.0	112.0	92.0	21.0	154.0	47.0	23.0	51.0	21.0	154.0	170.0	47.0	29.0	54.0	137.0	14.0	149.0	287.0	34.0	28.0	90.0	175.0	114.0	87.0	42.0	68.0	88.0	106.0	130.0	152.0	23.0	191.0	61.0	102.0	77.0	139.0	102.0	15.0	24.0	99.0	89.0	215.0	57.0	160.0	37.0	24.0	16.0	65.0	239.0	261.0	72.0	59.0	76.0	19.0	91.0	105.0	51.0	72.0	110.0	134.0	73.0	137.0	24.0	91.0	159.0	106.0	127.0	68.0	146.0	79.0	219.0	145.0	329.0	197.0	396.0	279.0	149.0	503.0	347.0	363.0	157.0	296.0	353.0	43.0	72.0	70.0	47.0	394.0	299.0	659.0	177.0	22.0	32.0	106.0	29.0	191.0	376.0	765.0	136.0	259.0	203.0	8.0	191.0	401.0	789.0	143.0	425.0	508.0	175.0	5.0	120.0	294.0	129.0	102.0	47.0	77.0	43.0	427.0	465.0	213.0	882.0	139.0	14.0	75.0	346.0	903.0	485.0	229.0	274.0	268.0	146.0	481.0	788.0	492.0	230.0	488.0	380.0	492.0	274.0	390.0	707.0	475.0	321.0	68.0	51.0	77.0	30.0	336.0	109.0	169.0	388.0	13.0	85.0	162.0	51.0	454.0	14.0	139.0	254.0	148.0	177.0	297.0	83.0	420.0	260.0	22.0	124.0	23.0	26.0	29.0	182.0	43.0	69.0	341.0	91.0	17.0	56.0	158.0	10.0	1.0	281.0	159.0	80.0	75.0	19.0	80.0	219.0	63.0	51.0	71.0	27.0	45.0	189.0	107.0	14.0	31.0	84.0	25.0	184.0	109.0	13.0	48.0	118.0	169.0	42.0	129.0	73.0	34.0	102.0	77.0	291.0	131.0	27.0	19.0	127.0	138.0	58.0	144.0	148.0	20.0	29.0	22.0	42.0	76.0	159.0	51.0	93.0	41.0	11.0	25.0	90.0	209.0	66.0	74.0	47.0	14.0
GPR174	4.0	1.0	21.0	13.0	26.0	187.0	182.0	4.0	0.0	11.0	8.0	8.0	16.0	17.0	14.0	8.0	17.0	17.0	4.0	11.0	26.0	28.0	2.0	0.0	0.0	11.0	18.0	0.0	67.0	53.0	0.0	2.0	9.0	18.0	5.0	60.0	120.0	12.0	5.0	7.0	22.0	29.0	11.0	16.0	19.0	9.0	11.0	9.0	22.0	18.0	26.0	22.0	38.0	14.0	19.0	16.0	6.0	27.0	29.0	40.0	91.0	10.0	17.0	3.0	10.0	5.0	12.0	112.0	106.0	13.0	11.0	2.0	19.0	16.0	40.0	12.0	14.0	12.0	27.0	14.0	21.0	6.0	27.0	12.0	10.0	13.0	10.0	21.0	35.0	74.0	56.0	144.0	82.0	140.0	100.0	56.0	162.0	107.0	136.0	51.0	134.0	111.0	27.0	20.0	22.0	18.0	191.0	92.0	168.0	66.0	4.0	8.0	31.0	9.0	133.0	117.0	223.0	55.0	91.0	83.0	3.0	76.0	141.0	192.0	62.0	182.0	154.0	67.0	3.0	66.0	116.0	34.0	20.0	22.0	30.0	18.0	160.0	170.0	77.0	255.0	45.0	7.0	20.0	110.0	249.0	151.0	96.0	104.0	88.0	42.0	170.0	246.0	185.0	73.0	172.0	111.0	180.0	100.0	151.0	172.0	128.0	140.0	17.0	15.0	27.0	8.0	154.0	40.0	70.0	114.0	4.0	31.0	35.0	8.0	193.0	3.0	45.0	102.0	46.0	67.0	119.0	25.0	161.0	121.0	18.0	83.0	14.0	5.0	18.0	77.0	29.0	174.0	173.0	44.0	1.0	32.0	87.0	6.0	1.0	202.0	93.0	27.0	41.0	19.0	30.0	170.0	20.0	13.0	25.0	27.0	25.0	142.0	42.0	10.0	15.0	32.0	10.0	51.0	61.0	2.0	19.0	85.0	54.0	8.0	66.0	46.0	24.0	43.0	35.0	112.0	27.0	16.0	13.0	53.0	90.0	22.0	93.0	47.0	6.0	17.0	6.0	16.0	25.0	69.0	24.0	48.0	14.0	5.0	17.0	69.0	91.0	86.0	45.0	22.0	11.0
GPR176	0.0	14.0	35.0	25.0	40.0	168.0	148.0	4.0	0.0	22.0	26.0	30.0	28.0	12.0	42.0	113.0	22.0	44.0	29.0	18.0	26.0	34.0	8.0	200.0	16.0	1.0	26.0	0.0	49.0	81.0	116.0	14.0	7.0	26.0	6.0	58.0	97.0	41.0	7.0	31.0	33.0	28.0	28.0	15.0	18.0	1.0	23.0	40.0	46.0	20.0	53.0	21.0	30.0	14.0	40.0	35.0	8.0	27.0	28.0	39.0	85.0	22.0	9.0	8.0	9.0	4.0	10.0	99.0	89.0	17.0	17.0	31.0	21.0	36.0	37.0	18.0	17.0	23.0	39.0	25.0	39.0	11.0	27.0	33.0	30.0	21.0	20.0	35.0	27.0	65.0	40.0	154.0	116.0	108.0	101.0	34.0	133.0	107.0	124.0	56.0	218.0	100.0	18.0	28.0	16.0	10.0	163.0	91.0	388.0	70.0	8.0	4.0	36.0	3.0	89.0	95.0	399.0	48.0	74.0	52.0	3.0	74.0	122.0	240.0	85.0	142.0	149.0	44.0	1.0	65.0	113.0	37.0	29.0	7.0	25.0	12.0	234.0	143.0	106.0	427.0	34.0	4.0	20.0	133.0	497.0	123.0	97.0	60.0	68.0	44.0	183.0	428.0	121.0	61.0	282.0	124.0	169.0	81.0	163.0	236.0	126.0	106.0	19.0	8.0	20.0	6.0	145.0	32.0	62.0	91.0	3.0	22.0	29.0	5.0	146.0	6.0	68.0	71.0	49.0	57.0	91.0	28.0	114.0	117.0	32.0	123.0	18.0	9.0	21.0	124.0	35.0	106.0	300.0	94.0	4.0	43.0	111.0	5.0	1.0	244.0	133.0	30.0	96.0	45.0	27.0	224.0	36.0	38.0	54.0	72.0	44.0	198.0	54.0	9.0	20.0	86.0	15.0	158.0	92.0	8.0	32.0	143.0	50.0	12.0	157.0	59.0	41.0	68.0	45.0	132.0	39.0	22.0	19.0	78.0	162.0	49.0	261.0	77.0	7.0	26.0	13.0	31.0	94.0	108.0	54.0	79.0	21.0	10.0	37.0	106.0	129.0	179.0	89.0	80.0	17.0
GPR179	0.0	9.0	15.0	16.0	11.0	118.0	141.0	0.0	0.0	20.0	16.0	19.0	25.0	14.0	24.0	0.0	6.0	21.0	9.0	4.0	9.0	21.0	28.0	0.0	7.0	11.0	20.0	2.0	48.0	65.0	7.0	2.0	13.0	14.0	6.0	59.0	81.0	15.0	6.0	13.0	5.0	5.0	15.0	8.0	22.0	3.0	19.0	10.0	15.0	9.0	33.0	21.0	24.0	7.0	8.0	7.0	4.0	25.0	16.0	37.0	63.0	12.0	20.0	12.0	3.0	5.0	3.0	89.0	85.0	8.0	5.0	11.0	9.0	36.0	41.0	15.0	6.0	15.0	25.0	15.0	26.0	7.0	14.0	15.0	24.0	10.0	10.0	32.0	19.0	61.0	54.0	94.0	76.0	94.0	78.0	32.0	118.0	88.0	104.0	43.0	90.0	80.0	6.0	13.0	21.0	17.0	124.0	76.0	111.0	54.0	3.0	5.0	23.0	8.0	85.0	81.0	148.0	42.0	75.0	52.0	2.0	53.0	92.0	128.0	59.0	119.0	129.0	61.0	1.0	55.0	99.0	49.0	23.0	14.0	22.0	11.0	127.0	130.0	59.0	180.0	11.0	4.0	24.0	88.0	195.0	111.0	71.0	57.0	71.0	42.0	120.0	179.0	109.0	43.0	126.0	97.0	148.0	82.0	119.0	133.0	121.0	76.0	21.0	13.0	22.0	4.0	98.0	34.0	42.0	82.0	1.0	14.0	31.0	7.0	138.0	1.0	46.0	72.0	40.0	42.0	62.0	25.0	103.0	80.0	16.0	96.0	15.0	7.0	31.0	85.0	20.0	122.0	201.0	56.0	4.0	27.0	70.0	5.0	1.0	208.0	108.0	25.0	42.0	13.0	30.0	200.0	22.0	20.0	24.0	58.0	28.0	141.0	35.0	8.0	7.0	46.0	9.0	65.0	61.0	6.0	14.0	88.0	28.0	9.0	71.0	40.0	23.0	47.0	24.0	48.0	34.0	15.0	27.0	66.0	90.0	40.0	93.0	73.0	6.0	19.0	21.0	24.0	49.0	82.0	46.0	53.0	19.0	7.0	20.0	77.0	106.0	91.0	58.0	44.0	12.0
GPR18	5.0	14.0	7.0	34.0	31.0	192.0	185.0	0.0	0.0	15.0	12.0	14.0	18.0	19.0	42.0	11.0	11.0	30.0	20.0	4.0	27.0	27.0	7.0	8.0	13.0	9.0	19.0	8.0	86.0	82.0	27.0	2.0	13.0	31.0	13.0	74.0	150.0	23.0	10.0	19.0	27.0	34.0	18.0	27.0	33.0	9.0	7.0	27.0	27.0	23.0	50.0	14.0	55.0	4.0	24.0	16.0	1.0	23.0	14.0	51.0	95.0	8.0	50.0	5.0	4.0	6.0	11.0	104.0	109.0	2.0	14.0	0.0	12.0	8.0	36.0	20.0	10.0	23.0	16.0	21.0	16.0	10.0	43.0	34.0	25.0	7.0	15.0	41.0	36.0	87.0	67.0	190.0	116.0	158.0	106.0	48.0	219.0	160.0	189.0	47.0	187.0	146.0	15.0	30.0	30.0	17.0	217.0	123.0	327.0	88.0	3.0	10.0	49.0	8.0	118.0	165.0	371.0	63.0	122.0	107.0	6.0	103.0	140.0	310.0	88.0	188.0	196.0	97.0	1.0	91.0	151.0	50.0	27.0	17.0	32.0	18.0	224.0	178.0	93.0	372.0	45.0	4.0	25.0	153.0	417.0	166.0	115.0	125.0	101.0	90.0	205.0	369.0	207.0	83.0	266.0	156.0	203.0	111.0	148.0	277.0	164.0	126.0	23.0	12.0	38.0	11.0	149.0	36.0	81.0	158.0	2.0	34.0	55.0	11.0	209.0	7.0	88.0	102.0	70.0	71.0	123.0	28.0	177.0	129.0	34.0	117.0	16.0	8.0	27.0	108.0	27.0	129.0	226.0	69.0	4.0	31.0	116.0	9.0	2.0	220.0	112.0	24.0	62.0	32.0	40.0	189.0	42.0	32.0	39.0	47.0	48.0	158.0	57.0	7.0	17.0	60.0	17.0	88.0	62.0	7.0	29.0	95.0	71.0	15.0	99.0	46.0	33.0	48.0	48.0	127.0	50.0	17.0	19.0	83.0	124.0	49.0	193.0	70.0	10.0	32.0	15.0	33.0	85.0	102.0	44.0	73.0	17.0	12.0	35.0	79.0	107.0	116.0	64.0	38.0	17.0
GPR180	0.0	0.0	7.0	0.0	0.0	85.0	92.0	0.0	2.0	6.0	3.0	0.0	0.0	6.0	17.0	0.0	2.0	3.0	1.0	0.0	0.0	13.0	4.0	0.0	2.0	4.0	3.0	0.0	31.0	31.0	0.0	0.0	0.0	0.0	0.0	36.0	51.0	0.0	0.0	0.0	0.0	0.0	2.0	5.0	12.0	0.0	0.0	0.0	3.0	1.0	2.0	14.0	16.0	0.0	6.0	0.0	0.0	1.0	5.0	9.0	45.0	0.0	42.0	5.0	2.0	1.0	3.0	34.0	40.0	0.0	0.0	1.0	0.0	1.0	12.0	13.0	2.0	0.0	10.0	10.0	0.0	1.0	17.0	0.0	0.0	1.0	0.0	15.0	16.0	32.0	17.0	54.0	49.0	68.0	62.0	27.0	72.0	59.0	65.0	24.0	38.0	44.0	8.0	12.0	17.0	9.0	68.0	34.0	105.0	18.0	1.0	1.0	31.0	4.0	77.0	54.0	103.0	25.0	53.0	31.0	3.0	44.0	70.0	107.0	34.0	64.0	87.0	33.0	4.0	34.0	51.0	21.0	9.0	10.0	12.0	11.0	86.0	79.0	39.0	124.0	22.0	4.0	7.0	60.0	128.0	49.0	34.0	40.0	34.0	15.0	83.0	128.0	85.0	39.0	94.0	67.0	87.0	46.0	72.0	90.0	80.0	51.0	15.0	4.0	11.0	2.0	70.0	14.0	22.0	47.0	4.0	11.0	22.0	10.0	96.0	2.0	40.0	50.0	19.0	20.0	45.0	5.0	66.0	49.0	8.0	53.0	5.0	3.0	14.0	48.0	13.0	66.0	98.0	23.0	1.0	5.0	48.0	5.0	1.0	86.0	44.0	10.0	16.0	7.0	10.0	74.0	13.0	15.0	18.0	28.0	14.0	44.0	25.0	7.0	7.0	29.0	7.0	33.0	27.0	4.0	21.0	43.0	21.0	7.0	28.0	23.0	8.0	26.0	15.0	39.0	20.0	5.0	6.0	25.0	47.0	19.0	66.0	29.0	3.0	7.0	4.0	19.0	24.0	26.0	11.0	14.0	9.0	7.0	17.0	37.0	31.0	55.0	26.0	20.0	6.0
GPR182	3.0	18.0	15.0	14.0	37.0	155.0	165.0	0.0	0.0	12.0	14.0	24.0	11.0	20.0	33.0	13.0	8.0	36.0	16.0	8.0	43.0	21.0	4.0	2.0	16.0	4.0	18.0	1.0	59.0	60.0	1.0	0.0	3.0	40.0	3.0	51.0	118.0	12.0	14.0	25.0	31.0	27.0	19.0	22.0	18.0	0.0	19.0	9.0	46.0	19.0	40.0	18.0	38.0	7.0	42.0	31.0	6.0	22.0	22.0	39.0	82.0	15.0	29.0	3.0	1.0	8.0	10.0	86.0	103.0	15.0	6.0	25.0	9.0	23.0	40.0	11.0	14.0	1.0	23.0	31.0	26.0	12.0	19.0	26.0	13.0	26.0	11.0	50.0	33.0	71.0	47.0	153.0	93.0	126.0	100.0	50.0	135.0	97.0	138.0	40.0	108.0	83.0	19.0	15.0	33.0	11.0	159.0	95.0	153.0	66.0	8.0	6.0	34.0	9.0	78.0	113.0	171.0	57.0	72.0	54.0	3.0	78.0	145.0	177.0	64.0	151.0	148.0	77.0	1.0	45.0	113.0	32.0	44.0	26.0	28.0	17.0	156.0	143.0	78.0	206.0	37.0	6.0	23.0	106.0	196.0	150.0	93.0	85.0	80.0	48.0	173.0	208.0	135.0	67.0	142.0	127.0	199.0	106.0	144.0	154.0	133.0	100.0	20.0	9.0	28.0	11.0	147.0	42.0	71.0	112.0	7.0	24.0	43.0	13.0	159.0	4.0	68.0	87.0	49.0	45.0	90.0	25.0	138.0	89.0	13.0	119.0	23.0	7.0	41.0	104.0	30.0	162.0	269.0	60.0	7.0	45.0	96.0	3.0	1.0	232.0	97.0	31.0	74.0	41.0	29.0	165.0	27.0	28.0	41.0	59.0	45.0	145.0	53.0	13.0	15.0	58.0	17.0	70.0	79.0	7.0	33.0	93.0	43.0	14.0	76.0	64.0	36.0	51.0	31.0	62.0	37.0	17.0	17.0	84.0	122.0	67.0	80.0	85.0	11.0	25.0	15.0	32.0	55.0	96.0	59.0	51.0	20.0	12.0	28.0	87.0	103.0	85.0	64.0	58.0	13.0
GPR183	0.0	8.0	22.0	15.0	9.0	120.0	122.0	0.0	0.0	13.0	7.0	16.0	15.0	13.0	31.0	7.0	8.0	16.0	9.0	6.0	11.0	19.0	5.0	0.0	15.0	10.0	12.0	2.0	49.0	55.0	0.0	3.0	14.0	10.0	1.0	57.0	79.0	12.0	10.0	11.0	20.0	13.0	13.0	9.0	17.0	4.0	31.0	21.0	16.0	12.0	20.0	13.0	22.0	6.0	27.0	4.0	5.0	10.0	6.0	21.0	66.0	11.0	23.0	0.0	1.0	5.0	9.0	70.0	99.0	19.0	4.0	5.0	13.0	23.0	38.0	18.0	19.0	6.0	17.0	11.0	19.0	8.0	15.0	56.0	22.0	3.0	8.0	16.0	11.0	69.0	46.0	127.0	67.0	77.0	62.0	28.0	109.0	64.0	107.0	33.0	88.0	77.0	11.0	21.0	14.0	10.0	124.0	70.0	110.0	53.0	5.0	4.0	25.0	3.0	61.0	75.0	142.0	43.0	71.0	54.0	1.0	44.0	81.0	118.0	62.0	107.0	117.0	45.0	1.0	34.0	87.0	24.0	16.0	18.0	28.0	10.0	111.0	119.0	60.0	144.0	24.0	5.0	13.0	89.0	156.0	108.0	65.0	61.0	62.0	40.0	125.0	152.0	107.0	63.0	127.0	91.0	139.0	76.0	92.0	119.0	90.0	78.0	20.0	9.0	16.0	10.0	96.0	24.0	48.0	89.0	2.0	17.0	33.0	3.0	113.0	2.0	43.0	65.0	43.0	39.0	66.0	17.0	93.0	69.0	18.0	71.0	16.0	3.0	18.0	54.0	11.0	113.0	186.0	39.0	5.0	27.0	44.0	4.0	1.0	179.0	87.0	13.0	36.0	24.0	21.0	130.0	30.0	13.0	31.0	26.0	28.0	115.0	48.0	7.0	3.0	27.0	8.0	54.0	45.0	1.0	12.0	49.0	15.0	3.0	50.0	30.0	14.0	32.0	15.0	41.0	33.0	12.0	8.0	62.0	55.0	22.0	50.0	70.0	7.0	23.0	7.0	15.0	21.0	70.0	25.0	42.0	6.0	2.0	17.0	65.0	62.0	72.0	32.0	32.0	7.0
GPR19	8.0	17.0	25.0	20.0	27.0	178.0	205.0	3.0	0.0	23.0	28.0	17.0	24.0	16.0	36.0	40.0	15.0	18.0	15.0	15.0	19.0	32.0	8.0	25.0	13.0	4.0	17.0	3.0	79.0	79.0	16.0	7.0	4.0	26.0	2.0	58.0	132.0	23.0	7.0	24.0	7.0	21.0	21.0	15.0	28.0	0.0	12.0	18.0	27.0	12.0	28.0	20.0	46.0	18.0	29.0	28.0	6.0	22.0	25.0	41.0	77.0	27.0	26.0	12.0	0.0	4.0	11.0	112.0	125.0	12.0	15.0	18.0	14.0	32.0	47.0	20.0	35.0	22.0	38.0	30.0	20.0	8.0	27.0	26.0	8.0	8.0	19.0	36.0	40.0	98.0	53.0	164.0	95.0	156.0	118.0	72.0	203.0	123.0	178.0	41.0	144.0	115.0	9.0	20.0	26.0	21.0	196.0	132.0	242.0	75.0	5.0	12.0	26.0	4.0	143.0	130.0	310.0	70.0	102.0	71.0	1.0	101.0	122.0	268.0	75.0	186.0	194.0	93.0	1.0	61.0	163.0	46.0	33.0	26.0	32.0	17.0	180.0	202.0	97.0	478.0	37.0	6.0	28.0	117.0	338.0	168.0	114.0	103.0	78.0	54.0	195.0	343.0	175.0	86.0	190.0	171.0	215.0	108.0	162.0	278.0	173.0	123.0	24.0	7.0	32.0	11.0	160.0	32.0	90.0	124.0	1.0	23.0	44.0	3.0	237.0	3.0	73.0	88.0	55.0	65.0	119.0	35.0	171.0	122.0	19.0	94.0	13.0	5.0	24.0	90.0	20.0	138.0	245.0	67.0	8.0	18.0	89.0	4.0	1.0	211.0	108.0	17.0	49.0	18.0	28.0	183.0	36.0	33.0	31.0	37.0	33.0	134.0	57.0	8.0	7.0	36.0	10.0	83.0	76.0	6.0	13.0	70.0	62.0	10.0	80.0	49.0	31.0	50.0	35.0	87.0	45.0	25.0	9.0	65.0	96.0	43.0	88.0	46.0	8.0	16.0	15.0	25.0	46.0	80.0	48.0	60.0	12.0	5.0	17.0	64.0	104.0	72.0	44.0	46.0	13.0
GPR20	0.0	20.0	11.0	9.0	13.0	107.0	116.0	0.0	0.0	8.0	11.0	9.0	20.0	5.0	23.0	0.0	7.0	28.0	17.0	13.0	18.0	14.0	6.0	5.0	2.0	7.0	18.0	0.0	43.0	37.0	0.0	0.0	11.0	6.0	1.0	38.0	84.0	9.0	10.0	4.0	20.0	24.0	17.0	9.0	10.0	8.0	9.0	23.0	29.0	12.0	35.0	13.0	23.0	14.0	23.0	10.0	3.0	17.0	21.0	17.0	55.0	5.0	24.0	0.0	2.0	2.0	3.0	61.0	53.0	10.0	6.0	13.0	16.0	28.0	23.0	20.0	2.0	11.0	29.0	10.0	23.0	13.0	16.0	37.0	16.0	15.0	10.0	16.0	16.0	57.0	32.0	82.0	76.0	91.0	61.0	22.0	92.0	59.0	86.0	23.0	62.0	75.0	7.0	15.0	13.0	11.0	101.0	64.0	126.0	42.0	4.0	3.0	16.0	2.0	73.0	76.0	110.0	19.0	57.0	38.0	3.0	52.0	69.0	133.0	51.0	101.0	106.0	36.0	1.0	49.0	87.0	19.0	16.0	16.0	16.0	17.0	76.0	101.0	42.0	156.0	30.0	4.0	18.0	79.0	143.0	91.0	57.0	59.0	50.0	31.0	124.0	141.0	93.0	45.0	90.0	81.0	103.0	62.0	108.0	106.0	84.0	75.0	10.0	7.0	16.0	7.0	86.0	25.0	46.0	71.0	3.0	15.0	12.0	9.0	118.0	1.0	47.0	52.0	33.0	31.0	67.0	26.0	97.0	63.0	17.0	89.0	10.0	4.0	23.0	86.0	22.0	96.0	229.0	48.0	8.0	28.0	74.0	2.0	1.0	188.0	81.0	24.0	70.0	28.0	17.0	146.0	29.0	25.0	36.0	47.0	39.0	137.0	36.0	7.0	6.0	47.0	8.0	59.0	60.0	5.0	21.0	83.0	29.0	13.0	44.0	29.0	30.0	50.0	28.0	71.0	35.0	10.0	14.0	66.0	100.0	40.0	90.0	44.0	8.0	14.0	22.0	27.0	45.0	78.0	31.0	52.0	12.0	13.0	26.0	85.0	66.0	101.0	45.0	58.0	15.0
GPR21	9.0	30.0	63.0	57.0	27.0	199.0	197.0	0.0	4.0	55.0	33.0	32.0	27.0	21.0	36.0	191.0	12.0	98.0	41.0	35.0	33.0	44.0	2.0	128.0	25.0	13.0	41.0	4.0	96.0	81.0	110.0	7.0	17.0	47.0	10.0	79.0	120.0	35.0	9.0	35.0	57.0	50.0	44.0	26.0	16.0	8.0	35.0	27.0	75.0	23.0	71.0	20.0	37.0	14.0	49.0	39.0	5.0	39.0	33.0	53.0	105.0	13.0	53.0	10.0	5.0	10.0	33.0	156.0	139.0	14.0	21.0	31.0	17.0	35.0	40.0	29.0	12.0	37.0	73.0	59.0	29.0	4.0	21.0	67.0	36.0	15.0	41.0	40.0	30.0	87.0	58.0	145.0	126.0	162.0	126.0	77.0	224.0	162.0	209.0	38.0	242.0	136.0	17.0	25.0	26.0	17.0	235.0	105.0	502.0	102.0	9.0	12.0	55.0	11.0	122.0	151.0	512.0	59.0	82.0	98.0	5.0	135.0	136.0	478.0	109.0	220.0	176.0	103.0	1.0	86.0	133.0	39.0	49.0	21.0	35.0	22.0	255.0	196.0	92.0	537.0	49.0	7.0	28.0	132.0	609.0	170.0	93.0	110.0	80.0	73.0	171.0	533.0	187.0	106.0	327.0	177.0	234.0	155.0	181.0	471.0	215.0	129.0	22.0	11.0	32.0	9.0	165.0	45.0	100.0	158.0	6.0	32.0	49.0	6.0	251.0	4.0	90.0	111.0	62.0	66.0	127.0	48.0	210.0	112.0	21.0	173.0	19.0	7.0	31.0	132.0	23.0	103.0	329.0	93.0	6.0	62.0	136.0	4.0	1.0	253.0	154.0	27.0	99.0	32.0	38.0	228.0	41.0	49.0	62.0	53.0	46.0	196.0	65.0	9.0	14.0	62.0	13.0	168.0	90.0	6.0	31.0	135.0	93.0	13.0	161.0	70.0	43.0	57.0	61.0	209.0	85.0	21.0	26.0	104.0	128.0	65.0	219.0	114.0	16.0	28.0	20.0	39.0	114.0	128.0	55.0	95.0	21.0	21.0	40.0	120.0	163.0	104.0	73.0	65.0	21.0
GPR22	18.0	34.0	54.0	32.0	33.0	90.0	87.0	7.0	12.0	31.0	37.0	25.0	41.0	7.0	13.0	426.0	25.0	50.0	30.0	26.0	36.0	14.0	1.0	385.0	19.0	8.0	19.0	10.0	44.0	31.0	237.0	9.0	20.0	42.0	4.0	28.0	61.0	75.0	15.0	31.0	36.0	45.0	22.0	13.0	9.0	13.0	32.0	33.0	63.0	52.0	77.0	14.0	24.0	23.0	70.0	48.0	6.0	37.0	38.0	25.0	55.0	33.0	57.0	16.0	10.0	7.0	17.0	58.0	61.0	22.0	17.0	27.0	38.0	39.0	31.0	13.0	28.0	30.0	63.0	40.0	67.0	6.0	16.0	42.0	38.0	35.0	29.0	65.0	20.0	40.0	32.0	86.0	138.0	76.0	50.0	27.0	101.0	95.0	76.0	31.0	342.0	62.0	12.0	9.0	19.0	10.0	100.0	45.0	741.0	48.0	4.0	2.0	18.0	5.0	77.0	82.0	797.0	37.0	52.0	46.0	2.0	61.0	72.0	527.0	89.0	86.0	90.0	37.0	1.0	65.0	58.0	23.0	67.0	10.0	16.0	10.0	376.0	85.0	60.0	934.0	26.0	5.0	13.0	89.0	991.0	90.0	49.0	55.0	59.0	26.0	95.0	840.0	81.0	37.0	492.0	84.0	75.0	63.0	106.0	527.0	109.0	74.0	9.0	8.0	20.0	3.0	103.0	19.0	52.0	63.0	2.0	12.0	37.0	5.0	103.0	4.0	59.0	50.0	32.0	36.0	54.0	19.0	83.0	55.0	11.0	73.0	17.0	6.0	17.0	81.0	21.0	93.0	208.0	48.0	5.0	29.0	75.0	1.0	2.0	219.0	68.0	17.0	52.0	28.0	18.0	259.0	14.0	22.0	31.0	40.0	34.0	308.0	43.0	7.0	10.0	34.0	14.0	358.0	62.0	1.0	16.0	160.0	107.0	7.0	345.0	39.0	28.0	36.0	127.0	274.0	20.0	17.0	7.0	48.0	110.0	108.0	403.0	51.0	5.0	11.0	19.0	20.0	196.0	73.0	29.0	57.0	18.0	12.0	42.0	74.0	75.0	102.0	49.0	56.0	13.0
GPR25	0.0	9.0	6.0	8.0	14.0	104.0	93.0	1.0	3.0	7.0	5.0	8.0	4.0	4.0	15.0	0.0	4.0	14.0	4.0	2.0	12.0	16.0	3.0	0.0	8.0	4.0	5.0	4.0	40.0	36.0	0.0	0.0	0.0	5.0	8.0	31.0	66.0	0.0	1.0	7.0	8.0	18.0	6.0	7.0	7.0	0.0	12.0	9.0	16.0	3.0	21.0	12.0	14.0	0.0	0.0	6.0	1.0	8.0	9.0	29.0	51.0	0.0	20.0	0.0	5.0	2.0	0.0	51.0	71.0	1.0	2.0	0.0	16.0	9.0	37.0	8.0	9.0	4.0	7.0	9.0	5.0	2.0	17.0	13.0	3.0	5.0	9.0	4.0	17.0	41.0	36.0	87.0	45.0	76.0	60.0	38.0	100.0	68.0	86.0	19.0	67.0	52.0	5.0	11.0	15.0	11.0	87.0	77.0	98.0	35.0	5.0	8.0	14.0	6.0	51.0	65.0	134.0	26.0	57.0	46.0	2.0	49.0	70.0	120.0	56.0	83.0	101.0	40.0	1.0	34.0	74.0	25.0	19.0	10.0	15.0	12.0	88.0	91.0	39.0	147.0	25.0	4.0	15.0	62.0	168.0	88.0	61.0	44.0	49.0	44.0	100.0	151.0	91.0	34.0	98.0	68.0	119.0	49.0	64.0	123.0	86.0	64.0	16.0	7.0	10.0	5.0	94.0	19.0	43.0	72.0	1.0	9.0	25.0	6.0	117.0	3.0	40.0	41.0	30.0	25.0	58.0	23.0	78.0	63.0	13.0	81.0	14.0	10.0	16.0	50.0	15.0	98.0	141.0	52.0	2.0	17.0	63.0	6.0	1.0	142.0	65.0	28.0	52.0	20.0	22.0	103.0	21.0	11.0	25.0	37.0	25.0	101.0	29.0	7.0	7.0	29.0	6.0	52.0	53.0	1.0	16.0	49.0	35.0	4.0	45.0	29.0	19.0	39.0	20.0	61.0	32.0	13.0	11.0	53.0	75.0	22.0	81.0	50.0	8.0	16.0	13.0	17.0	24.0	58.0	32.0	38.0	16.0	9.0	23.0	54.0	61.0	42.0	32.0	36.0	12.0
GPR26	0.0	11.0	36.0	9.0	18.0	162.0	163.0	0.0	0.0	20.0	21.0	11.0	16.0	18.0	26.0	5.0	0.0	19.0	22.0	7.0	4.0	32.0	1.0	15.0	12.0	10.0	11.0	1.0	80.0	49.0	0.0	0.0	7.0	13.0	4.0	63.0	109.0	9.0	7.0	19.0	21.0	20.0	14.0	18.0	22.0	0.0	11.0	14.0	25.0	15.0	36.0	21.0	27.0	1.0	15.0	16.0	0.0	7.0	17.0	30.0	88.0	9.0	33.0	5.0	5.0	4.0	15.0	96.0	124.0	8.0	2.0	7.0	9.0	18.0	34.0	16.0	0.0	23.0	21.0	27.0	1.0	8.0	21.0	7.0	6.0	15.0	20.0	12.0	29.0	87.0	54.0	137.0	84.0	129.0	90.0	67.0	171.0	116.0	150.0	34.0	99.0	111.0	17.0	20.0	28.0	19.0	144.0	74.0	152.0	67.0	4.0	8.0	21.0	8.0	95.0	91.0	181.0	62.0	87.0	83.0	4.0	65.0	121.0	175.0	73.0	158.0	127.0	56.0	1.0	45.0	152.0	32.0	20.0	18.0	33.0	20.0	141.0	176.0	53.0	206.0	29.0	3.0	13.0	93.0	211.0	137.0	89.0	76.0	78.0	42.0	156.0	188.0	165.0	83.0	163.0	110.0	179.0	92.0	133.0	134.0	153.0	120.0	16.0	15.0	26.0	4.0	153.0	38.0	88.0	122.0	4.0	20.0	43.0	15.0	179.0	1.0	60.0	94.0	49.0	58.0	108.0	28.0	153.0	94.0	12.0	95.0	16.0	4.0	21.0	72.0	26.0	91.0	227.0	70.0	6.0	35.0	68.0	8.0	1.0	168.0	105.0	16.0	51.0	24.0	13.0	136.0	22.0	28.0	37.0	40.0	21.0	112.0	50.0	7.0	10.0	52.0	6.0	49.0	64.0	5.0	17.0	88.0	46.0	6.0	54.0	46.0	27.0	45.0	26.0	72.0	45.0	16.0	8.0	85.0	102.0	39.0	83.0	74.0	8.0	17.0	7.0	21.0	35.0	76.0	42.0	54.0	21.0	4.0	22.0	72.0	109.0	77.0	55.0	46.0	11.0
GPR27	9.0	12.0	13.0	13.0	1.0	149.0	147.0	0.0	1.0	18.0	7.0	14.0	16.0	14.0	33.0	147.0	3.0	14.0	2.0	6.0	4.0	27.0	8.0	181.0	1.0	3.0	6.0	5.0	46.0	65.0	97.0	4.0	2.0	5.0	1.0	48.0	103.0	23.0	4.0	9.0	9.0	10.0	5.0	17.0	26.0	0.0	9.0	19.0	14.0	11.0	21.0	19.0	33.0	4.0	6.0	11.0	0.0	32.0	18.0	43.0	83.0	1.0	17.0	2.0	0.0	6.0	6.0	92.0	92.0	0.0	13.0	0.0	13.0	9.0	30.0	17.0	7.0	6.0	29.0	0.0	0.0	7.0	37.0	5.0	18.0	5.0	8.0	0.0	30.0	63.0	59.0	132.0	103.0	101.0	85.0	39.0	140.0	111.0	140.0	46.0	228.0	89.0	12.0	22.0	18.0	19.0	170.0	88.0	400.0	64.0	6.0	8.0	35.0	6.0	112.0	91.0	472.0	45.0	60.0	71.0	5.0	96.0	122.0	372.0	79.0	144.0	138.0	42.0	3.0	83.0	113.0	49.0	45.0	17.0	25.0	15.0	242.0	102.0	75.0	515.0	47.0	3.0	24.0	114.0	564.0	118.0	91.0	57.0	71.0	44.0	143.0	558.0	139.0	61.0	302.0	104.0	145.0	106.0	107.0	357.0	132.0	101.0	17.0	12.0	23.0	4.0	121.0	27.0	65.0	127.0	2.0	26.0	29.0	9.0	143.0	4.0	65.0	74.0	39.0	46.0	104.0	26.0	158.0	96.0	13.0	71.0	14.0	10.0	20.0	61.0	16.0	93.0	183.0	58.0	6.0	27.0	54.0	5.0	1.0	176.0	81.0	31.0	28.0	17.0	36.0	153.0	20.0	22.0	19.0	17.0	34.0	186.0	43.0	2.0	16.0	22.0	9.0	153.0	43.0	3.0	19.0	86.0	69.0	10.0	139.0	36.0	21.0	40.0	40.0	194.0	42.0	12.0	9.0	36.0	61.0	56.0	139.0	52.0	7.0	13.0	11.0	22.0	52.0	56.0	21.0	39.0	17.0	7.0	22.0	41.0	81.0	31.0	40.0	19.0	10.0
GPR3	10.0	12.0	9.0	11.0	24.0	156.0	142.0	0.0	3.0	18.0	18.0	9.0	10.0	13.0	30.0	0.0	4.0	15.0	5.0	22.0	11.0	16.0	7.0	0.0	6.0	4.0	13.0	1.0	67.0	60.0	0.0	0.0	6.0	10.0	0.0	40.0	87.0	9.0	5.0	13.0	4.0	21.0	10.0	18.0	20.0	0.0	3.0	6.0	15.0	4.0	7.0	12.0	20.0	14.0	9.0	13.0	1.0	8.0	9.0	37.0	87.0	5.0	4.0	0.0	0.0	2.0	0.0	77.0	96.0	0.0	0.0	11.0	7.0	23.0	36.0	15.0	1.0	16.0	17.0	13.0	29.0	6.0	28.0	12.0	7.0	4.0	5.0	11.0	24.0	64.0	54.0	107.0	74.0	124.0	85.0	54.0	138.0	122.0	140.0	41.0	92.0	83.0	14.0	19.0	28.0	13.0	149.0	86.0	139.0	47.0	8.0	6.0	17.0	8.0	79.0	97.0	183.0	45.0	86.0	72.0	5.0	70.0	100.0	138.0	52.0	129.0	161.0	65.0	1.0	44.0	93.0	40.0	22.0	16.0	25.0	14.0	134.0	173.0	70.0	192.0	34.0	2.0	14.0	100.0	201.0	149.0	72.0	61.0	76.0	52.0	148.0	221.0	146.0	57.0	136.0	115.0	165.0	79.0	126.0	170.0	149.0	82.0	16.0	12.0	31.0	12.0	125.0	40.0	48.0	108.0	2.0	21.0	38.0	12.0	147.0	8.0	71.0	73.0	44.0	44.0	91.0	32.0	154.0	79.0	9.0	42.0	7.0	2.0	15.0	69.0	9.0	184.0	155.0	32.0	3.0	18.0	63.0	2.0	1.0	113.0	70.0	21.0	37.0	11.0	17.0	121.0	21.0	11.0	14.0	19.0	13.0	116.0	57.0	3.0	8.0	35.0	8.0	45.0	46.0	2.0	10.0	62.0	48.0	9.0	34.0	22.0	17.0	43.0	22.0	65.0	32.0	13.0	10.0	54.0	64.0	23.0	47.0	31.0	9.0	13.0	10.0	12.0	27.0	54.0	17.0	29.0	12.0	5.0	11.0	42.0	74.0	40.0	26.0	20.0	13.0
GPR31	5.0	32.0	19.0	26.0	31.0	254.0	260.0	0.0	0.0	38.0	28.0	31.0	31.0	24.0	34.0	228.0	22.0	75.0	46.0	22.0	34.0	47.0	11.0	149.0	22.0	14.0	29.0	0.0	116.0	120.0	91.0	5.0	16.0	42.0	7.0	89.0	189.0	36.0	10.0	25.0	36.0	51.0	29.0	32.0	35.0	6.0	24.0	28.0	48.0	36.0	79.0	41.0	56.0	24.0	60.0	18.0	3.0	41.0	33.0	69.0	162.0	16.0	49.0	7.0	0.0	5.0	19.0	217.0	155.0	18.0	14.0	18.0	26.0	50.0	57.0	28.0	13.0	28.0	43.0	25.0	34.0	17.0	56.0	52.0	38.0	46.0	36.0	46.0	33.0	128.0	100.0	211.0	239.0	274.0	193.0	128.0	310.0	326.0	250.0	64.0	458.0	290.0	15.0	41.0	49.0	29.0	321.0	179.0	944.0	205.0	9.0	11.0	63.0	17.0	226.0	210.0	1365.0	98.0	152.0	149.0	4.0	205.0	219.0	1508.0	193.0	261.0	346.0	145.0	1.0	142.0	211.0	75.0	138.0	31.0	55.0	27.0	524.0	286.0	131.0	1561.0	74.0	10.0	38.0	207.0	1232.0	290.0	189.0	171.0	126.0	108.0	302.0	1381.0	289.0	109.0	682.0	241.0	310.0	284.0	224.0	1274.0	356.0	236.0	36.0	24.0	53.0	14.0	188.0	47.0	218.0	268.0	6.0	37.0	57.0	33.0	299.0	5.0	195.0	185.0	90.0	122.0	182.0	83.0	230.0	170.0	17.0	109.0	25.0	9.0	24.0	90.0	38.0	118.0	276.0	62.0	6.0	30.0	90.0	9.0	1.0	246.0	132.0	40.0	56.0	17.0	40.0	264.0	29.0	25.0	45.0	29.0	34.0	241.0	44.0	15.0	15.0	48.0	9.0	388.0	82.0	10.0	28.0	120.0	257.0	16.0	195.0	61.0	26.0	53.0	70.0	468.0	60.0	14.0	15.0	85.0	105.0	104.0	322.0	69.0	9.0	21.0	12.0	23.0	112.0	73.0	49.0	62.0	23.0	10.0	58.0	68.0	105.0	110.0	36.0	30.0	35.0
GPR32	0.0	1.0	0.0	0.0	0.0	5.0	10.0	1.0	0.0	0.0	5.0	0.0	0.0	1.0	1.0	0.0	0.0	1.0	0.0	0.0	1.0	1.0	1.0	0.0	2.0	0.0	0.0	1.0	1.0	1.0	0.0	0.0	1.0	0.0	1.0	2.0	2.0	0.0	0.0	0.0	0.0	2.0	0.0	2.0	1.0	0.0	0.0	1.0	0.0	0.0	0.0	3.0	3.0	0.0	0.0	1.0	1.0	0.0	0.0	1.0	2.0	0.0	0.0	0.0	0.0	1.0	0.0	2.0	5.0	2.0	3.0	0.0	0.0	1.0	1.0	1.0	0.0	0.0	0.0	0.0	0.0	1.0	1.0	0.0	0.0	0.0	0.0	0.0	3.0	1.0	1.0	6.0	1.0	2.0	1.0	1.0	2.0	1.0	7.0	1.0	1.0	1.0	3.0	1.0	1.0	1.0	1.0	2.0	5.0	3.0	1.0	1.0	1.0	1.0	2.0	2.0	4.0	2.0	4.0	1.0	1.0	7.0	1.0	5.0	2.0	1.0	7.0	6.0	1.0	1.0	4.0	1.0	1.0	1.0	1.0	1.0	2.0	3.0	1.0	4.0	1.0	1.0	1.0	6.0	4.0	4.0	3.0	4.0	2.0	3.0	3.0	7.0	4.0	3.0	3.0	3.0	4.0	1.0	3.0	3.0	3.0	3.0	1.0	2.0	1.0	1.0	6.0	1.0	4.0	3.0	1.0	1.0	2.0	1.0	7.0	1.0	1.0	1.0	5.0	4.0	2.0	1.0	5.0	3.0	1.0	2.0	2.0	1.0	1.0	1.0	1.0	1.0	3.0	2.0	1.0	1.0	1.0	1.0	1.0	6.0	1.0	1.0	1.0	1.0	1.0	5.0	1.0	1.0	1.0	1.0	2.0	4.0	2.0	1.0	1.0	2.0	1.0	2.0	2.0	1.0	1.0	1.0	1.0	1.0	2.0	2.0	1.0	1.0	3.0	1.0	3.0	1.0	1.0	1.0	1.0	1.0	1.0	2.0	1.0	1.0	1.0	1.0	1.0	3.0	2.0	1.0	1.0	1.0	1.0	2.0	2.0	1.0	3.0	1.0	1.0
GPR33	0.0	11.0	35.0	18.0	16.0	117.0	130.0	1.0	4.0	11.0	13.0	17.0	14.0	10.0	17.0	0.0	8.0	32.0	16.0	10.0	12.0	15.0	3.0	1.0	8.0	1.0	5.0	5.0	44.0	47.0	1.0	0.0	7.0	8.0	0.0	36.0	72.0	19.0	12.0	8.0	26.0	15.0	12.0	14.0	16.0	0.0	0.0	11.0	13.0	14.0	21.0	17.0	20.0	8.0	21.0	0.0	5.0	13.0	3.0	39.0	63.0	7.0	12.0	5.0	4.0	4.0	13.0	65.0	63.0	4.0	12.0	6.0	8.0	22.0	23.0	16.0	4.0	11.0	31.0	22.0	20.0	6.0	25.0	14.0	29.0	8.0	12.0	15.0	26.0	40.0	38.0	108.0	62.0	93.0	76.0	36.0	87.0	85.0	117.0	27.0	63.0	72.0	8.0	17.0	17.0	12.0	123.0	83.0	124.0	43.0	1.0	2.0	26.0	1.0	67.0	70.0	140.0	42.0	52.0	55.0	3.0	71.0	93.0	129.0	53.0	89.0	112.0	34.0	2.0	46.0	96.0	21.0	16.0	14.0	21.0	7.0	121.0	112.0	44.0	167.0	18.0	6.0	16.0	77.0	178.0	98.0	58.0	37.0	63.0	36.0	121.0	181.0	96.0	46.0	125.0	67.0	149.0	67.0	97.0	122.0	119.0	76.0	13.0	5.0	16.0	7.0	91.0	22.0	46.0	76.0	5.0	11.0	22.0	5.0	154.0	5.0	33.0	79.0	31.0	27.0	76.0	26.0	94.0	70.0	11.0	95.0	20.0	4.0	23.0	49.0	25.0	90.0	199.0	73.0	7.0	26.0	73.0	2.0	2.0	186.0	79.0	19.0	67.0	21.0	16.0	158.0	28.0	13.0	15.0	50.0	36.0	101.0	27.0	5.0	13.0	43.0	8.0	39.0	68.0	4.0	13.0	59.0	34.0	10.0	42.0	49.0	21.0	45.0	21.0	71.0	28.0	15.0	14.0	51.0	95.0	26.0	81.0	45.0	9.0	16.0	19.0	23.0	36.0	66.0	33.0	53.0	16.0	7.0	27.0	77.0	72.0	107.0	44.0	42.0	15.0
GPR34	15.0	40.0	26.0	31.0	44.0	165.0	148.0	4.0	9.0	22.0	21.0	19.0	35.0	14.0	24.0	28.0	22.0	24.0	10.0	20.0	22.0	20.0	7.0	19.0	82.0	13.0	23.0	3.0	52.0	65.0	20.0	16.0	9.0	31.0	5.0	56.0	103.0	15.0	44.0	19.0	36.0	33.0	28.0	19.0	25.0	5.0	170.0	26.0	45.0	19.0	42.0	14.0	25.0	41.0	235.0	32.0	0.0	31.0	28.0	34.0	85.0	102.0	215.0	5.0	3.0	11.0	16.0	98.0	109.0	118.0	10.0	21.0	24.0	122.0	47.0	12.0	129.0	42.0	44.0	32.0	36.0	5.0	22.0	231.0	36.0	28.0	10.0	87.0	19.0	67.0	44.0	135.0	71.0	108.0	98.0	56.0	160.0	114.0	129.0	31.0	91.0	101.0	10.0	21.0	23.0	19.0	142.0	112.0	161.0	62.0	6.0	4.0	37.0	5.0	82.0	99.0	188.0	47.0	57.0	68.0	6.0	78.0	116.0	179.0	74.0	142.0	136.0	62.0	3.0	52.0	112.0	36.0	18.0	11.0	28.0	18.0	148.0	158.0	64.0	183.0	34.0	2.0	37.0	105.0	232.0	134.0	76.0	79.0	78.0	50.0	162.0	182.0	154.0	62.0	135.0	128.0	173.0	83.0	123.0	159.0	145.0	106.0	18.0	12.0	27.0	8.0	135.0	29.0	64.0	115.0	1.0	20.0	29.0	8.0	175.0	7.0	71.0	95.0	54.0	55.0	106.0	26.0	142.0	66.0	13.0	70.0	12.0	8.0	25.0	80.0	9.0	154.0	184.0	51.0	3.0	15.0	68.0	8.0	1.0	184.0	86.0	13.0	44.0	18.0	28.0	128.0	15.0	20.0	26.0	26.0	19.0	128.0	30.0	6.0	4.0	23.0	8.0	44.0	49.0	2.0	15.0	79.0	42.0	15.0	41.0	35.0	13.0	34.0	17.0	73.0	35.0	14.0	9.0	39.0	97.0	34.0	65.0	42.0	8.0	10.0	11.0	17.0	26.0	62.0	15.0	44.0	7.0	2.0	10.0	54.0	66.0	73.0	25.0	37.0	11.0
GPR35	2.0	13.0	23.0	12.0	25.0	193.0	211.0	0.0	0.0	16.0	18.0	9.0	20.0	21.0	39.0	9.0	4.0	25.0	10.0	12.0	1.0	31.0	5.0	0.0	11.0	7.0	1.0	5.0	88.0	74.0	6.0	1.0	6.0	14.0	0.0	76.0	135.0	9.0	5.0	3.0	24.0	25.0	14.0	19.0	26.0	0.0	7.0	13.0	38.0	13.0	26.0	34.0	34.0	7.0	15.0	15.0	0.0	7.0	9.0	55.0	128.0	5.0	27.0	4.0	7.0	6.0	10.0	138.0	135.0	4.0	6.0	0.0	8.0	20.0	54.0	28.0	7.0	15.0	27.0	1.0	19.0	9.0	36.0	14.0	30.0	4.0	10.0	34.0	31.0	78.0	78.0	163.0	106.0	167.0	108.0	68.0	224.0	138.0	194.0	54.0	139.0	132.0	11.0	24.0	34.0	14.0	211.0	114.0	210.0	78.0	8.0	15.0	45.0	10.0	120.0	143.0	251.0	73.0	115.0	85.0	1.0	101.0	155.0	269.0	76.0	214.0	205.0	105.0	1.0	64.0	151.0	52.0	21.0	24.0	44.0	17.0	182.0	197.0	92.0	299.0	48.0	8.0	28.0	136.0	351.0	165.0	122.0	106.0	91.0	66.0	232.0	295.0	212.0	79.0	217.0	162.0	233.0	141.0	199.0	235.0	197.0	133.0	26.0	15.0	44.0	16.0	146.0	47.0	88.0	141.0	10.0	33.0	40.0	15.0	224.0	8.0	76.0	112.0	61.0	59.0	145.0	33.0	184.0	117.0	8.0	28.0	4.0	3.0	6.0	55.0	19.0	85.0	142.0	27.0	5.0	10.0	58.0	6.0	1.0	150.0	57.0	18.0	18.0	5.0	21.0	115.0	14.0	14.0	14.0	12.0	13.0	105.0	42.0	8.0	6.0	22.0	8.0	46.0	26.0	4.0	9.0	62.0	60.0	7.0	42.0	22.0	9.0	33.0	15.0	68.0	35.0	7.0	6.0	38.0	67.0	23.0	38.0	33.0	4.0	8.0	5.0	7.0	20.0	64.0	11.0	37.0	9.0	1.0	8.0	35.0	53.0	27.0	19.0	8.0	6.0
GPR37	0.0	17.0	21.0	26.0	14.0	135.0	111.0	0.0	0.0	2.0	9.0	4.0	20.0	12.0	16.0	33.0	2.0	14.0	5.0	9.0	2.0	19.0	3.0	110.0	8.0	12.0	2.0	0.0	52.0	73.0	132.0	2.0	3.0	19.0	3.0	49.0	83.0	30.0	0.0	14.0	14.0	4.0	11.0	17.0	15.0	8.0	6.0	13.0	28.0	28.0	26.0	12.0	26.0	7.0	13.0	9.0	3.0	22.0	4.0	36.0	71.0	7.0	16.0	0.0	0.0	11.0	2.0	72.0	66.0	2.0	0.0	8.0	19.0	15.0	16.0	15.0	10.0	0.0	13.0	5.0	18.0	2.0	21.0	24.0	13.0	10.0	9.0	19.0	18.0	51.0	31.0	112.0	122.0	81.0	61.0	38.0	117.0	84.0	102.0	36.0	204.0	73.0	6.0	19.0	16.0	17.0	105.0	82.0	272.0	40.0	6.0	4.0	24.0	4.0	92.0	102.0	251.0	40.0	71.0	45.0	2.0	75.0	87.0	198.0	84.0	103.0	103.0	52.0	2.0	78.0	79.0	35.0	19.0	15.0	22.0	11.0	228.0	93.0	52.0	242.0	21.0	1.0	15.0	75.0	412.0	106.0	59.0	53.0	47.0	42.0	129.0	282.0	123.0	60.0	323.0	99.0	164.0	85.0	92.0	156.0	116.0	81.0	13.0	6.0	20.0	5.0	110.0	27.0	62.0	89.0	4.0	19.0	30.0	6.0	132.0	4.0	62.0	59.0	33.0	43.0	66.0	23.0	139.0	77.0	16.0	60.0	14.0	7.0	21.0	63.0	23.0	122.0	205.0	45.0	1.0	30.0	88.0	5.0	1.0	173.0	90.0	12.0	53.0	20.0	19.0	238.0	12.0	22.0	36.0	40.0	22.0	218.0	45.0	10.0	12.0	40.0	6.0	71.0	46.0	6.0	28.0	134.0	40.0	7.0	139.0	49.0	23.0	48.0	67.0	105.0	27.0	18.0	6.0	53.0	79.0	50.0	195.0	53.0	8.0	21.0	14.0	25.0	81.0	41.0	32.0	36.0	16.0	5.0	39.0	60.0	69.0	78.0	47.0	40.0	12.0
GPR37L1	1.0	13.0	8.0	6.0	22.0	200.0	197.0	5.0	4.0	30.0	16.0	6.0	15.0	29.0	18.0	0.0	5.0	13.0	7.0	9.0	7.0	35.0	6.0	1.0	6.0	5.0	11.0	2.0	60.0	64.0	3.0	0.0	9.0	27.0	1.0	81.0	121.0	4.0	0.0	11.0	14.0	31.0	10.0	22.0	26.0	10.0	21.0	19.0	17.0	5.0	15.0	31.0	57.0	12.0	18.0	8.0	1.0	14.0	26.0	69.0	133.0	11.0	18.0	3.0	7.0	4.0	6.0	142.0	137.0	4.0	5.0	5.0	11.0	12.0	49.0	16.0	19.0	10.0	19.0	16.0	19.0	6.0	37.0	10.0	7.0	8.0	7.0	26.0	45.0	89.0	76.0	147.0	90.0	168.0	98.0	72.0	214.0	144.0	198.0	37.0	123.0	128.0	13.0	18.0	45.0	16.0	207.0	120.0	221.0	73.0	6.0	12.0	59.0	6.0	93.0	142.0	271.0	67.0	100.0	100.0	7.0	105.0	142.0	195.0	79.0	201.0	218.0	94.0	2.0	70.0	138.0	43.0	25.0	30.0	39.0	19.0	162.0	190.0	77.0	304.0	43.0	3.0	39.0	149.0	269.0	192.0	122.0	109.0	100.0	72.0	203.0	260.0	204.0	83.0	205.0	185.0	217.0	132.0	185.0	227.0	185.0	143.0	19.0	14.0	28.0	15.0	169.0	40.0	90.0	154.0	4.0	26.0	65.0	13.0	240.0	7.0	67.0	105.0	64.0	63.0	127.0	52.0	204.0	107.0	5.0	25.0	6.0	4.0	8.0	36.0	8.0	72.0	115.0	26.0	6.0	8.0	126.0	6.0	1.0	132.0	55.0	17.0	16.0	5.0	13.0	119.0	20.0	12.0	20.0	9.0	11.0	93.0	23.0	1.0	9.0	20.0	7.0	40.0	31.0	4.0	11.0	52.0	59.0	5.0	18.0	28.0	11.0	33.0	18.0	92.0	23.0	13.0	4.0	32.0	50.0	18.0	42.0	26.0	3.0	9.0	7.0	6.0	12.0	29.0	6.0	19.0	10.0	3.0	11.0	23.0	54.0	31.0	21.0	16.0	4.0
GPR39	0.0	1.0	0.0	0.0	3.0	4.0	5.0	1.0	0.0	0.0	0.0	0.0	0.0	1.0	1.0	0.0	0.0	0.0	3.0	0.0	0.0	3.0	1.0	0.0	0.0	0.0	0.0	1.0	4.0	3.0	0.0	0.0	0.0	0.0	3.0	2.0	5.0	1.0	1.0	0.0	6.0	0.0	0.0	2.0	1.0	0.0	0.0	0.0	0.0	0.0	4.0	4.0	3.0	0.0	1.0	1.0	1.0	0.0	0.0	3.0	2.0	0.0	0.0	1.0	0.0	1.0	0.0	5.0	5.0	0.0	0.0	0.0	0.0	1.0	1.0	5.0	0.0	1.0	0.0	0.0	1.0	1.0	1.0	0.0	2.0	0.0	0.0	1.0	1.0	2.0	2.0	5.0	3.0	5.0	4.0	4.0	6.0	4.0	9.0	1.0	3.0	2.0	1.0	2.0	1.0	2.0	6.0	7.0	3.0	1.0	1.0	1.0	1.0	1.0	1.0	3.0	8.0	2.0	2.0	5.0	1.0	6.0	7.0	8.0	1.0	7.0	5.0	6.0	1.0	2.0	10.0	1.0	1.0	1.0	1.0	2.0	4.0	4.0	1.0	4.0	1.0	1.0	1.0	1.0	3.0	7.0	3.0	2.0	1.0	4.0	8.0	3.0	2.0	1.0	4.0	4.0	8.0	3.0	6.0	8.0	10.0	5.0	1.0	1.0	1.0	1.0	5.0	1.0	3.0	9.0	1.0	1.0	2.0	1.0	6.0	1.0	1.0	9.0	1.0	3.0	3.0	1.0	7.0	6.0	1.0	2.0	1.0	1.0	1.0	2.0	1.0	11.0	6.0	1.0	1.0	1.0	2.0	1.0	1.0	3.0	1.0	1.0	1.0	1.0	3.0	3.0	1.0	2.0	2.0	1.0	2.0	3.0	1.0	1.0	1.0	1.0	1.0	3.0	1.0	1.0	2.0	1.0	1.0	1.0	4.0	1.0	1.0	1.0	1.0	1.0	2.0	1.0	1.0	3.0	3.0	1.0	1.0	1.0	1.0	1.0	1.0	1.0	1.0	4.0	1.0	1.0	1.0	1.0	1.0	4.0	5.0	4.0	1.0	1.0	1.0
GPR4	7.0	2.0	10.0	2.0	14.0	126.0	136.0	0.0	10.0	26.0	10.0	11.0	26.0	15.0	25.0	1.0	11.0	9.0	9.0	16.0	22.0	10.0	11.0	0.0	16.0	17.0	15.0	5.0	48.0	54.0	0.0	5.0	11.0	13.0	4.0	32.0	83.0	5.0	3.0	9.0	30.0	4.0	10.0	7.0	15.0	3.0	12.0	18.0	16.0	16.0	44.0	15.0	23.0	16.0	10.0	12.0	0.0	18.0	17.0	31.0	62.0	1.0	26.0	10.0	3.0	1.0	8.0	76.0	91.0	18.0	2.0	7.0	9.0	20.0	20.0	10.0	12.0	5.0	35.0	25.0	20.0	5.0	16.0	18.0	16.0	12.0	8.0	33.0	23.0	62.0	34.0	107.0	57.0	90.0	77.0	45.0	132.0	83.0	114.0	27.0	77.0	84.0	15.0	20.0	13.0	11.0	118.0	87.0	135.0	66.0	5.0	9.0	22.0	5.0	57.0	103.0	187.0	41.0	62.0	62.0	1.0	75.0	90.0	169.0	49.0	106.0	124.0	44.0	2.0	60.0	85.0	26.0	20.0	12.0	25.0	10.0	83.0	127.0	47.0	172.0	19.0	4.0	14.0	94.0	180.0	123.0	84.0	66.0	69.0	29.0	125.0	151.0	105.0	47.0	148.0	98.0	147.0	82.0	108.0	143.0	116.0	80.0	22.0	11.0	21.0	10.0	108.0	45.0	63.0	85.0	4.0	23.0	19.0	10.0	118.0	2.0	59.0	78.0	47.0	34.0	64.0	20.0	125.0	80.0	21.0	336.0	79.0	26.0	64.0	161.0	28.0	282.0	490.0	179.0	16.0	79.0	117.0	4.0	6.0	359.0	256.0	67.0	159.0	66.0	81.0	356.0	79.0	69.0	78.0	100.0	116.0	310.0	99.0	19.0	21.0	118.0	21.0	216.0	189.0	19.0	60.0	133.0	36.0	45.0	180.0	135.0	76.0	88.0	39.0	63.0	137.0	55.0	46.0	156.0	144.0	75.0	84.0	205.0	27.0	69.0	34.0	74.0	117.0	227.0	149.0	139.0	44.0	29.0	32.0	197.0	300.0	205.0	123.0	103.0	12.0
GPR45	0.0	0.0	32.0	11.0	19.0	255.0	265.0	3.0	0.0	5.0	19.0	7.0	15.0	26.0	38.0	1.0	4.0	27.0	18.0	20.0	5.0	52.0	8.0	1.0	10.0	1.0	11.0	0.0	113.0	98.0	6.0	8.0	11.0	19.0	0.0	106.0	179.0	5.0	9.0	12.0	22.0	26.0	17.0	33.0	46.0	0.0	7.0	10.0	34.0	12.0	25.0	30.0	57.0	9.0	7.0	19.0	0.0	14.0	13.0	52.0	145.0	10.0	21.0	6.0	3.0	0.0	13.0	189.0	177.0	0.0	13.0	7.0	14.0	13.0	63.0	36.0	14.0	20.0	18.0	17.0	18.0	15.0	46.0	24.0	7.0	6.0	10.0	31.0	37.0	119.0	85.0	219.0	149.0	245.0	175.0	88.0	227.0	207.0	231.0	68.0	157.0	161.0	18.0	38.0	48.0	17.0	248.0	129.0	286.0	98.0	10.0	11.0	47.0	7.0	139.0	178.0	312.0	91.0	128.0	136.0	2.0	140.0	205.0	285.0	111.0	251.0	256.0	119.0	1.0	93.0	192.0	57.0	32.0	35.0	38.0	36.0	230.0	276.0	126.0	374.0	68.0	7.0	38.0	199.0	450.0	266.0	148.0	145.0	109.0	78.0	302.0	421.0	267.0	122.0	264.0	205.0	262.0	164.0	224.0	312.0	227.0	190.0	23.0	21.0	57.0	13.0	186.0	58.0	112.0	177.0	12.0	28.0	54.0	26.0	266.0	12.0	90.0	149.0	75.0	89.0	159.0	68.0	219.0	148.0	5.0	50.0	10.0	4.0	12.0	79.0	35.0	142.0	181.0	52.0	1.0	19.0	59.0	10.0	1.0	177.0	89.0	18.0	35.0	11.0	22.0	149.0	35.0	26.0	28.0	14.0	24.0	125.0	57.0	9.0	13.0	31.0	6.0	59.0	58.0	6.0	15.0	72.0	80.0	17.0	58.0	38.0	15.0	40.0	23.0	112.0	28.0	12.0	4.0	59.0	67.0	31.0	101.0	61.0	10.0	9.0	10.0	18.0	39.0	87.0	18.0	48.0	9.0	2.0	28.0	49.0	84.0	43.0	30.0	20.0	12.0
GPR50	0.0	17.0	22.0	19.0	9.0	120.0	143.0	0.0	0.0	7.0	6.0	13.0	9.0	17.0	19.0	0.0	19.0	18.0	0.0	8.0	21.0	18.0	2.0	12.0	15.0	5.0	3.0	3.0	56.0	60.0	2.0	0.0	0.0	11.0	0.0	58.0	83.0	3.0	1.0	15.0	34.0	24.0	14.0	11.0	19.0	0.0	12.0	12.0	22.0	7.0	43.0	13.0	16.0	15.0	18.0	6.0	4.0	18.0	13.0	36.0	71.0	7.0	14.0	8.0	0.0	4.0	6.0	65.0	71.0	10.0	8.0	12.0	13.0	26.0	28.0	22.0	22.0	11.0	37.0	30.0	10.0	10.0	21.0	20.0	10.0	20.0	6.0	34.0	24.0	66.0	46.0	118.0	72.0	91.0	88.0	35.0	113.0	90.0	117.0	32.0	102.0	87.0	10.0	31.0	18.0	16.0	135.0	80.0	151.0	49.0	1.0	7.0	29.0	5.0	82.0	111.0	171.0	46.0	61.0	62.0	6.0	61.0	114.0	151.0	73.0	131.0	127.0	52.0	1.0	50.0	93.0	29.0	14.0	15.0	28.0	16.0	126.0	117.0	65.0	190.0	25.0	3.0	17.0	111.0	191.0	125.0	72.0	67.0	56.0	47.0	149.0	173.0	112.0	58.0	133.0	101.0	153.0	88.0	109.0	159.0	124.0	90.0	20.0	11.0	25.0	11.0	114.0	29.0	49.0	89.0	2.0	15.0	29.0	5.0	151.0	6.0	50.0	81.0	43.0	47.0	95.0	21.0	122.0	91.0	20.0	93.0	14.0	3.0	19.0	73.0	24.0	103.0	234.0	56.0	1.0	37.0	82.0	4.0	1.0	206.0	83.0	11.0	66.0	28.0	22.0	140.0	21.0	21.0	26.0	67.0	22.0	123.0	44.0	11.0	15.0	41.0	10.0	62.0	61.0	8.0	14.0	72.0	37.0	9.0	57.0	33.0	31.0	43.0	31.0	68.0	31.0	15.0	15.0	69.0	105.0	31.0	95.0	39.0	5.0	19.0	16.0	17.0	59.0	63.0	29.0	55.0	19.0	6.0	30.0	87.0	65.0	94.0	57.0	49.0	11.0
GPR52	6.0	15.0	30.0	17.0	39.0	151.0	144.0	0.0	0.0	5.0	11.0	25.0	35.0	11.0	20.0	129.0	13.0	26.0	13.0	0.0	22.0	21.0	8.0	204.0	17.0	12.0	7.0	1.0	45.0	58.0	78.0	4.0	10.0	30.0	1.0	53.0	93.0	15.0	6.0	11.0	37.0	24.0	24.0	15.0	21.0	11.0	20.0	46.0	8.0	25.0	51.0	21.0	28.0	14.0	47.0	26.0	0.0	18.0	13.0	52.0	55.0	13.0	14.0	3.0	2.0	7.0	0.0	92.0	81.0	23.0	11.0	4.0	21.0	22.0	34.0	16.0	17.0	10.0	48.0	19.0	30.0	7.0	20.0	25.0	8.0	14.0	4.0	46.0	26.0	53.0	44.0	116.0	82.0	133.0	89.0	46.0	146.0	92.0	126.0	32.0	171.0	103.0	18.0	23.0	34.0	15.0	144.0	99.0	384.0	160.0	3.0	9.0	26.0	6.0	85.0	109.0	439.0	40.0	76.0	43.0	3.0	58.0	103.0	283.0	66.0	111.0	150.0	45.0	1.0	54.0	106.0	24.0	28.0	19.0	14.0	15.0	182.0	134.0	64.0	469.0	32.0	3.0	14.0	108.0	501.0	135.0	68.0	65.0	76.0	55.0	156.0	447.0	151.0	53.0	215.0	174.0	149.0	64.0	117.0	225.0	125.0	86.0	20.0	12.0	26.0	9.0	111.0	26.0	53.0	102.0	4.0	14.0	33.0	10.0	151.0	2.0	77.0	72.0	55.0	35.0	80.0	36.0	116.0	81.0	16.0	337.0	57.0	15.0	66.0	153.0	23.0	154.0	485.0	186.0	8.0	72.0	157.0	5.0	2.0	403.0	245.0	54.0	178.0	46.0	66.0	355.0	80.0	54.0	79.0	130.0	101.0	296.0	116.0	15.0	29.0	105.0	30.0	255.0	183.0	8.0	47.0	117.0	56.0	26.0	195.0	128.0	69.0	81.0	46.0	135.0	104.0	46.0	40.0	132.0	158.0	71.0	228.0	188.0	27.0	61.0	25.0	69.0	112.0	206.0	115.0	170.0	44.0	10.0	28.0	208.0	193.0	228.0	112.0	94.0	12.0
GPR55	6.0	0.0	18.0	13.0	17.0	173.0	179.0	1.0	0.0	2.0	3.0	11.0	11.0	19.0	27.0	0.0	2.0	17.0	6.0	3.0	14.0	17.0	8.0	0.0	4.0	4.0	6.0	0.0	62.0	66.0	6.0	3.0	7.0	14.0	1.0	67.0	116.0	8.0	7.0	14.0	3.0	20.0	9.0	17.0	22.0	3.0	2.0	10.0	21.0	7.0	27.0	25.0	45.0	6.0	8.0	12.0	2.0	16.0	14.0	41.0	99.0	5.0	17.0	5.0	0.0	1.0	3.0	100.0	101.0	15.0	1.0	3.0	4.0	12.0	34.0	19.0	12.0	8.0	23.0	23.0	19.0	15.0	25.0	23.0	10.0	15.0	0.0	18.0	31.0	71.0	62.0	143.0	85.0	130.0	100.0	50.0	162.0	113.0	145.0	47.0	103.0	114.0	17.0	23.0	26.0	18.0	196.0	96.0	182.0	62.0	6.0	6.0	29.0	4.0	98.0	110.0	227.0	44.0	82.0	84.0	3.0	75.0	131.0	187.0	74.0	162.0	177.0	76.0	1.0	62.0	113.0	46.0	17.0	20.0	27.0	15.0	143.0	162.0	77.0	246.0	27.0	7.0	25.0	131.0	241.0	163.0	85.0	86.0	102.0	58.0	156.0	251.0	175.0	85.0	163.0	136.0	178.0	105.0	155.0	191.0	169.0	114.0	13.0	12.0	31.0	10.0	130.0	35.0	62.0	126.0	3.0	28.0	39.0	14.0	193.0	4.0	50.0	95.0	53.0	50.0	105.0	32.0	125.0	86.0	8.0	34.0	6.0	3.0	6.0	44.0	9.0	98.0	116.0	24.0	5.0	11.0	54.0	4.0	1.0	146.0	66.0	19.0	19.0	9.0	19.0	85.0	22.0	14.0	5.0	10.0	8.0	92.0	30.0	5.0	8.0	15.0	6.0	29.0	33.0	8.0	14.0	43.0	49.0	10.0	35.0	21.0	12.0	24.0	17.0	62.0	24.0	9.0	3.0	40.0	67.0	19.0	26.0	26.0	7.0	11.0	4.0	11.0	21.0	47.0	12.0	22.0	6.0	6.0	4.0	29.0	50.0	22.0	18.0	10.0	4.0
GPR6	6.0	11.0	21.0	17.0	20.0	212.0	176.0	0.0	0.0	21.0	13.0	11.0	18.0	27.0	37.0	4.0	7.0	15.0	8.0	6.0	23.0	31.0	4.0	0.0	6.0	11.0	13.0	0.0	80.0	71.0	5.0	3.0	6.0	20.0	1.0	56.0	135.0	11.0	1.0	13.0	22.0	12.0	6.0	19.0	21.0	6.0	19.0	15.0	34.0	18.0	27.0	19.0	50.0	8.0	13.0	10.0	0.0	22.0	30.0	34.0	105.0	13.0	9.0	5.0	8.0	2.0	6.0	117.0	120.0	9.0	3.0	8.0	10.0	25.0	46.0	23.0	12.0	18.0	31.0	4.0	21.0	12.0	29.0	19.0	3.0	3.0	4.0	22.0	34.0	87.0	62.0	135.0	82.0	144.0	124.0	68.0	189.0	126.0	165.0	49.0	134.0	103.0	19.0	29.0	34.0	15.0	192.0	97.0	181.0	64.0	5.0	8.0	33.0	6.0	106.0	136.0	244.0	46.0	92.0	76.0	4.0	84.0	139.0	233.0	82.0	177.0	165.0	95.0	1.0	72.0	136.0	37.0	31.0	27.0	43.0	14.0	170.0	181.0	77.0	264.0	46.0	6.0	20.0	126.0	290.0	172.0	113.0	106.0	87.0	68.0	195.0	228.0	192.0	91.0	171.0	157.0	202.0	117.0	154.0	225.0	163.0	122.0	21.0	11.0	35.0	14.0	158.0	41.0	97.0	149.0	5.0	28.0	46.0	10.0	212.0	3.0	64.0	117.0	48.0	73.0	120.0	30.0	156.0	122.0	16.0	78.0	16.0	1.0	12.0	72.0	21.0	92.0	209.0	48.0	5.0	17.0	68.0	7.0	1.0	204.0	79.0	23.0	43.0	20.0	26.0	148.0	23.0	17.0	38.0	32.0	22.0	136.0	50.0	5.0	5.0	33.0	13.0	56.0	40.0	6.0	16.0	68.0	53.0	7.0	63.0	37.0	20.0	42.0	28.0	97.0	32.0	12.0	13.0	57.0	84.0	35.0	110.0	51.0	4.0	15.0	10.0	18.0	29.0	61.0	37.0	48.0	8.0	4.0	16.0	51.0	64.0	53.0	36.0	43.0	15.0
GPR61	0.0	0.0	10.0	9.0	11.0	150.0	156.0	0.0	0.0	2.0	16.0	9.0	3.0	14.0	25.0	0.0	6.0	19.0	0.0	17.0	7.0	23.0	8.0	9.0	2.0	10.0	1.0	2.0	56.0	56.0	5.0	1.0	4.0	10.0	1.0	59.0	108.0	12.0	0.0	4.0	5.0	11.0	8.0	15.0	24.0	0.0	9.0	0.0	20.0	14.0	12.0	18.0	29.0	6.0	10.0	3.0	1.0	12.0	19.0	28.0	99.0	5.0	13.0	1.0	0.0	4.0	0.0	115.0	85.0	14.0	5.0	11.0	11.0	9.0	39.0	21.0	0.0	12.0	26.0	6.0	3.0	7.0	26.0	0.0	13.0	7.0	9.0	13.0	26.0	66.0	59.0	121.0	101.0	122.0	96.0	52.0	134.0	119.0	158.0	44.0	103.0	86.0	17.0	14.0	26.0	15.0	143.0	76.0	198.0	66.0	3.0	6.0	31.0	10.0	80.0	77.0	214.0	58.0	85.0	66.0	1.0	68.0	139.0	178.0	59.0	146.0	145.0	70.0	1.0	49.0	97.0	40.0	19.0	16.0	22.0	15.0	134.0	149.0	63.0	221.0	28.0	3.0	21.0	105.0	239.0	118.0	92.0	88.0	85.0	50.0	157.0	225.0	150.0	70.0	151.0	119.0	170.0	105.0	130.0	151.0	133.0	100.0	24.0	15.0	24.0	11.0	116.0	35.0	69.0	101.0	2.0	19.0	32.0	6.0	163.0	1.0	47.0	69.0	39.0	51.0	108.0	25.0	127.0	77.0	7.0	48.0	10.0	4.0	8.0	56.0	18.0	141.0	189.0	29.0	2.0	17.0	66.0	2.0	1.0	146.0	68.0	19.0	32.0	8.0	14.0	124.0	19.0	13.0	23.0	27.0	20.0	104.0	38.0	3.0	10.0	30.0	6.0	37.0	32.0	1.0	11.0	66.0	52.0	8.0	44.0	34.0	16.0	39.0	22.0	94.0	20.0	9.0	6.0	46.0	79.0	25.0	56.0	25.0	7.0	18.0	7.0	7.0	20.0	67.0	17.0	27.0	12.0	2.0	11.0	39.0	66.0	46.0	27.0	23.0	8.0
GPR62	0.0	4.0	10.0	16.0	5.0	184.0	184.0	0.0	0.0	13.0	9.0	11.0	9.0	19.0	20.0	0.0	10.0	24.0	6.0	7.0	20.0	38.0	5.0	12.0	8.0	7.0	8.0	4.0	57.0	57.0	1.0	0.0	7.0	16.0	3.0	60.0	117.0	10.0	0.0	11.0	12.0	20.0	3.0	16.0	25.0	0.0	10.0	19.0	19.0	18.0	27.0	22.0	38.0	9.0	11.0	10.0	4.0	17.0	7.0	38.0	97.0	22.0	9.0	6.0	0.0	4.0	0.0	111.0	106.0	0.0	8.0	6.0	10.0	12.0	36.0	20.0	4.0	14.0	8.0	11.0	8.0	11.0	21.0	20.0	17.0	25.0	7.0	9.0	28.0	76.0	59.0	149.0	74.0	143.0	117.0	78.0	179.0	126.0	178.0	31.0	100.0	135.0	10.0	25.0	33.0	21.0	163.0	97.0	173.0	63.0	5.0	6.0	41.0	7.0	85.0	107.0	248.0	57.0	94.0	77.0	4.0	85.0	119.0	223.0	73.0	156.0	163.0	66.0	1.0	53.0	121.0	39.0	20.0	16.0	34.0	10.0	169.0	162.0	63.0	244.0	33.0	4.0	37.0	106.0	261.0	180.0	91.0	85.0	93.0	64.0	184.0	219.0	152.0	68.0	175.0	146.0	179.0	113.0	132.0	203.0	166.0	95.0	16.0	14.0	23.0	13.0	153.0	28.0	82.0	153.0	4.0	29.0	38.0	8.0	186.0	4.0	61.0	84.0	57.0	61.0	112.0	37.0	159.0	85.0	17.0	75.0	14.0	6.0	24.0	71.0	21.0	162.0	200.0	52.0	1.0	29.0	73.0	8.0	1.0	172.0	74.0	21.0	57.0	22.0	30.0	155.0	16.0	25.0	36.0	53.0	13.0	110.0	56.0	6.0	12.0	42.0	4.0	59.0	63.0	2.0	21.0	86.0	51.0	7.0	51.0	36.0	15.0	30.0	36.0	104.0	33.0	8.0	6.0	60.0	109.0	31.0	118.0	46.0	3.0	23.0	10.0	22.0	50.0	64.0	22.0	53.0	19.0	13.0	29.0	61.0	93.0	59.0	51.0	39.0	23.0
GPR63	0.0	9.0	23.0	16.0	20.0	149.0	148.0	2.0	4.0	11.0	18.0	7.0	3.0	17.0	30.0	13.0	1.0	23.0	8.0	5.0	4.0	26.0	5.0	48.0	0.0	3.0	8.0	3.0	54.0	51.0	35.0	0.0	0.0	23.0	0.0	72.0	91.0	24.0	0.0	0.0	16.0	10.0	17.0	21.0	29.0	2.0	11.0	12.0	7.0	19.0	14.0	14.0	43.0	0.0	18.0	22.0	3.0	18.0	8.0	43.0	107.0	8.0	6.0	3.0	0.0	4.0	11.0	93.0	108.0	12.0	3.0	6.0	4.0	2.0	36.0	23.0	3.0	3.0	0.0	10.0	8.0	10.0	23.0	15.0	4.0	8.0	6.0	15.0	23.0	63.0	40.0	124.0	113.0	107.0	82.0	42.0	156.0	110.0	132.0	49.0	172.0	117.0	11.0	24.0	31.0	23.0	168.0	89.0	291.0	61.0	5.0	9.0	26.0	7.0	106.0	110.0	279.0	58.0	75.0	68.0	3.0	79.0	145.0	360.0	69.0	147.0	166.0	54.0	2.0	76.0	115.0	31.0	24.0	22.0	26.0	11.0	217.0	155.0	89.0	310.0	40.0	2.0	24.0	102.0	410.0	143.0	115.0	87.0	78.0	60.0	164.0	310.0	160.0	76.0	238.0	116.0	171.0	120.0	134.0	200.0	145.0	112.0	19.0	15.0	25.0	10.0	111.0	41.0	57.0	99.0	3.0	30.0	43.0	14.0	164.0	6.0	80.0	107.0	50.0	46.0	107.0	38.0	149.0	119.0	13.0	40.0	10.0	11.0	22.0	67.0	22.0	143.0	184.0	38.0	5.0	14.0	57.0	6.0	1.0	134.0	85.0	28.0	34.0	17.0	36.0	185.0	22.0	17.0	16.0	27.0	23.0	188.0	31.0	4.0	7.0	29.0	9.0	65.0	46.0	7.0	18.0	83.0	58.0	10.0	83.0	35.0	13.0	38.0	49.0	95.0	41.0	11.0	12.0	57.0	66.0	41.0	73.0	43.0	6.0	16.0	11.0	26.0	58.0	54.0	34.0	60.0	12.0	8.0	19.0	52.0	75.0	54.0	27.0	33.0	12.0
GPR65	0.0	23.0	17.0	16.0	36.0	193.0	193.0	0.0	0.0	19.0	4.0	16.0	24.0	25.0	33.0	0.0	14.0	18.0	18.0	6.0	17.0	33.0	6.0	4.0	8.0	12.0	6.0	2.0	60.0	78.0	8.0	5.0	9.0	23.0	2.0	65.0	109.0	15.0	10.0	17.0	23.0	25.0	8.0	22.0	23.0	0.0	16.0	21.0	18.0	15.0	40.0	25.0	53.0	7.0	16.0	18.0	0.0	25.0	6.0	35.0	89.0	8.0	17.0	0.0	4.0	1.0	11.0	114.0	127.0	21.0	4.0	11.0	17.0	14.0	39.0	29.0	16.0	18.0	26.0	9.0	21.0	11.0	35.0	22.0	8.0	18.0	5.0	37.0	33.0	79.0	81.0	158.0	105.0	149.0	118.0	64.0	176.0	132.0	167.0	43.0	115.0	120.0	9.0	22.0	30.0	17.0	177.0	105.0	192.0	63.0	4.0	14.0	37.0	13.0	114.0	129.0	233.0	53.0	86.0	90.0	1.0	111.0	136.0	203.0	79.0	166.0	190.0	75.0	1.0	61.0	143.0	38.0	26.0	26.0	27.0	24.0	180.0	158.0	76.0	293.0	51.0	12.0	27.0	119.0	281.0	154.0	108.0	94.0	98.0	63.0	198.0	266.0	216.0	97.0	183.0	152.0	207.0	118.0	160.0	217.0	187.0	109.0	21.0	15.0	29.0	7.0	171.0	33.0	82.0	117.0	5.0	40.0	40.0	10.0	207.0	8.0	71.0	105.0	59.0	63.0	114.0	40.0	183.0	121.0	10.0	35.0	10.0	2.0	6.0	52.0	17.0	99.0	148.0	22.0	3.0	11.0	57.0	7.0	1.0	131.0	61.0	18.0	32.0	3.0	23.0	152.0	20.0	10.0	16.0	8.0	12.0	87.0	32.0	6.0	8.0	13.0	4.0	44.0	27.0	2.0	15.0	51.0	45.0	2.0	27.0	24.0	17.0	37.0	10.0	76.0	33.0	15.0	12.0	41.0	72.0	18.0	44.0	34.0	6.0	18.0	6.0	7.0	18.0	53.0	21.0	27.0	7.0	3.0	7.0	28.0	58.0	28.0	16.0	12.0	8.0
GPR68	10.0	19.0	55.0	29.0	46.0	215.0	245.0	2.0	0.0	36.0	47.0	54.0	42.0	19.0	29.0	97.0	27.0	57.0	33.0	26.0	34.0	37.0	13.0	57.0	33.0	9.0	17.0	8.0	108.0	86.0	24.0	6.0	19.0	35.0	8.0	80.0	151.0	19.0	8.0	47.0	45.0	48.0	37.0	22.0	32.0	11.0	67.0	33.0	77.0	37.0	84.0	28.0	49.0	20.0	36.0	35.0	5.0	39.0	41.0	49.0	114.0	21.0	74.0	10.0	11.0	19.0	19.0	112.0	149.0	33.0	19.0	18.0	27.0	31.0	46.0	21.0	25.0	32.0	48.0	33.0	59.0	12.0	34.0	56.0	35.0	47.0	45.0	54.0	32.0	105.0	87.0	179.0	130.0	184.0	133.0	52.0	221.0	166.0	208.0	47.0	207.0	135.0	18.0	34.0	29.0	26.0	253.0	124.0	326.0	88.0	8.0	13.0	42.0	17.0	139.0	159.0	400.0	68.0	105.0	108.0	8.0	113.0	152.0	360.0	103.0	193.0	202.0	77.0	1.0	66.0	148.0	57.0	40.0	23.0	47.0	16.0	256.0	192.0	106.0	457.0	45.0	7.0	37.0	144.0	465.0	223.0	132.0	122.0	108.0	67.0	201.0	420.0	241.0	100.0	282.0	196.0	243.0	149.0	194.0	349.0	207.0	139.0	21.0	20.0	38.0	12.0	202.0	50.0	111.0	153.0	7.0	29.0	46.0	15.0	212.0	8.0	76.0	160.0	59.0	75.0	162.0	46.0	198.0	140.0	18.0	124.0	21.0	5.0	18.0	110.0	41.0	213.0	326.0	79.0	5.0	42.0	124.0	2.0	1.0	309.0	130.0	30.0	93.0	41.0	46.0	241.0	38.0	49.0	42.0	64.0	58.0	170.0	54.0	13.0	19.0	64.0	17.0	101.0	97.0	8.0	31.0	113.0	78.0	13.0	98.0	58.0	38.0	71.0	41.0	144.0	47.0	18.0	20.0	86.0	131.0	65.0	206.0	79.0	8.0	30.0	19.0	35.0	70.0	115.0	55.0	65.0	24.0	6.0	37.0	102.0	131.0	138.0	73.0	86.0	18.0
GPR75	77.0	36.0	46.0	13.0	52.0	185.0	224.0	13.0	63.0	28.0	23.0	17.0	27.0	25.0	47.0	44.0	28.0	47.0	14.0	5.0	34.0	38.0	6.0	69.0	10.0	19.0	21.0	7.0	70.0	109.0	47.0	3.0	21.0	30.0	0.0	70.0	166.0	16.0	10.0	32.0	64.0	12.0	31.0	34.0	42.0	68.0	15.0	27.0	59.0	25.0	76.0	25.0	69.0	23.0	56.0	25.0	2.0	23.0	16.0	39.0	130.0	13.0	48.0	9.0	7.0	5.0	14.0	124.0	139.0	25.0	13.0	22.0	16.0	23.0	47.0	23.0	22.0	22.0	47.0	28.0	41.0	18.0	38.0	44.0	34.0	28.0	6.0	50.0	33.0	108.0	61.0	169.0	119.0	180.0	159.0	70.0	188.0	114.0	173.0	116.0	167.0	126.0	28.0	27.0	33.0	34.0	197.0	179.0	329.0	87.0	9.0	20.0	45.0	12.0	113.0	189.0	352.0	79.0	129.0	97.0	6.0	117.0	185.0	295.0	81.0	199.0	277.0	97.0	1.0	83.0	161.0	72.0	46.0	23.0	51.0	29.0	253.0	228.0	141.0	456.0	55.0	4.0	33.0	212.0	455.0	188.0	145.0	93.0	122.0	65.0	256.0	404.0	213.0	109.0	264.0	157.0	253.0	110.0	206.0	331.0	167.0	159.0	39.0	21.0	34.0	5.0	170.0	43.0	77.0	159.0	9.0	36.0	59.0	7.0	217.0	5.0	70.0	105.0	97.0	60.0	135.0	35.0	200.0	132.0	22.0	155.0	44.0	12.0	33.0	125.0	26.0	185.0	295.0	91.0	24.0	74.0	107.0	10.0	2.0	243.0	184.0	89.0	79.0	48.0	79.0	215.0	37.0	76.0	48.0	73.0	83.0	207.0	83.0	12.0	19.0	96.0	32.0	107.0	84.0	16.0	48.0	124.0	73.0	33.0	115.0	83.0	54.0	79.0	78.0	171.0	81.0	26.0	21.0	109.0	131.0	69.0	194.0	111.0	23.0	46.0	27.0	77.0	114.0	108.0	60.0	82.0	44.0	32.0	52.0	129.0	150.0	115.0	95.0	75.0	17.0
GPR75-ASB3,ASB3	154.0	123.0	216.0	103.0	192.0	369.0	384.0	52.0	90.0	158.0	118.0	53.0	150.0	43.0	92.0	272.0	116.0	133.0	93.0	58.0	175.0	68.0	16.0	257.0	72.0	73.0	98.0	26.0	172.0	195.0	212.0	50.0	89.0	216.0	24.0	147.0	339.0	69.0	45.0	142.0	270.0	130.0	123.0	45.0	76.0	112.0	134.0	230.0	250.0	37.0	309.0	53.0	88.0	104.0	228.0	187.0	23.0	60.0	159.0	90.0	190.0	118.0	234.0	48.0	39.0	14.0	89.0	219.0	224.0	130.0	84.0	70.0	36.0	154.0	109.0	43.0	114.0	174.0	219.0	124.0	169.0	15.0	77.0	222.0	182.0	179.0	56.0	193.0	56.0	203.0	114.0	321.0	173.0	353.0	322.0	124.0	421.0	248.0	346.0	165.0	358.0	240.0	57.0	91.0	72.0	60.0	378.0	316.0	689.0	132.0	12.0	31.0	88.0	22.0	147.0	326.0	734.0	139.0	247.0	202.0	10.0	165.0	340.0	501.0	139.0	413.0	451.0	148.0	2.0	115.0	303.0	125.0	54.0	64.0	79.0	44.0	429.0	409.0	272.0	784.0	99.0	17.0	55.0	388.0	944.0	353.0	325.0	243.0	233.0	116.0	456.0	778.0	423.0	175.0	473.0	322.0	454.0	227.0	380.0	511.0	335.0	264.0	82.0	41.0	84.0	35.0	306.0	102.0	139.0	324.0	15.0	76.0	133.0	28.0	446.0	24.0	103.0	220.0	153.0	138.0	262.0	79.0	363.0	307.0	21.0	96.0	21.0	25.0	27.0	149.0	21.0	100.0	285.0	60.0	23.0	33.0	104.0	4.0	1.0	257.0	179.0	92.0	53.0	12.0	76.0	222.0	67.0	69.0	76.0	28.0	48.0	216.0	98.0	16.0	19.0	37.0	32.0	127.0	82.0	17.0	32.0	108.0	98.0	43.0	121.0	59.0	21.0	76.0	60.0	221.0	137.0	25.0	18.0	121.0	106.0	57.0	87.0	112.0	21.0	34.0	26.0	34.0	54.0	148.0	34.0	60.0	32.0	20.0	4.0	50.0	185.0	43.0	40.0	32.0	6.0
GPR78	5.0	21.0	21.0	24.0	28.0	111.0	144.0	3.0	3.0	22.0	6.0	20.0	28.0	11.0	18.0	0.0	9.0	27.0	22.0	7.0	21.0	15.0	7.0	6.0	1.0	3.0	20.0	5.0	46.0	60.0	17.0	1.0	4.0	34.0	3.0	48.0	92.0	7.0	5.0	9.0	30.0	27.0	13.0	10.0	24.0	0.0	16.0	29.0	38.0	18.0	37.0	22.0	19.0	6.0	19.0	13.0	2.0	26.0	8.0	56.0	56.0	7.0	19.0	4.0	7.0	4.0	12.0	88.0	82.0	17.0	5.0	13.0	14.0	4.0	35.0	23.0	6.0	14.0	35.0	13.0	31.0	5.0	22.0	30.0	10.0	29.0	17.0	33.0	14.0	69.0	42.0	96.0	85.0	90.0	75.0	44.0	144.0	93.0	103.0	26.0	85.0	73.0	9.0	19.0	18.0	20.0	136.0	79.0	142.0	49.0	3.0	7.0	23.0	5.0	84.0	89.0	162.0	45.0	63.0	46.0	1.0	65.0	82.0	142.0	69.0	110.0	157.0	47.0	1.0	53.0	83.0	36.0	13.0	20.0	28.0	13.0	99.0	118.0	81.0	196.0	39.0	6.0	12.0	82.0	189.0	110.0	70.0	77.0	72.0	31.0	139.0	171.0	120.0	52.0	104.0	104.0	147.0	79.0	106.0	137.0	119.0	83.0	10.0	12.0	24.0	3.0	89.0	28.0	64.0	89.0	8.0	15.0	29.0	4.0	144.0	6.0	55.0	75.0	38.0	42.0	84.0	31.0	109.0	76.0	16.0	143.0	18.0	4.0	38.0	105.0	26.0	136.0	288.0	85.0	6.0	34.0	102.0	3.0	2.0	217.0	126.0	28.0	97.0	48.0	35.0	190.0	30.0	25.0	45.0	79.0	46.0	172.0	46.0	9.0	14.0	63.0	15.0	92.0	83.0	9.0	35.0	88.0	47.0	10.0	67.0	50.0	36.0	55.0	32.0	65.0	45.0	20.0	13.0	100.0	118.0	55.0	77.0	75.0	16.0	33.0	17.0	38.0	66.0	95.0	51.0	69.0	20.0	4.0	29.0	104.0	115.0	112.0	65.0	81.0	17.0
GPR82	0.0	18.0	20.0	19.0	38.0	149.0	161.0	0.0	0.0	17.0	24.0	23.0	20.0	12.0	29.0	0.0	16.0	25.0	12.0	9.0	6.0	31.0	7.0	14.0	11.0	3.0	19.0	0.0	65.0	60.0	2.0	5.0	5.0	7.0	0.0	61.0	100.0	9.0	2.0	10.0	28.0	30.0	12.0	24.0	19.0	4.0	13.0	23.0	16.0	24.0	30.0	17.0	31.0	11.0	14.0	19.0	4.0	23.0	14.0	45.0	79.0	12.0	30.0	3.0	1.0	7.0	17.0	120.0	105.0	21.0	13.0	18.0	16.0	25.0	52.0	25.0	19.0	13.0	16.0	14.0	20.0	6.0	22.0	27.0	8.0	12.0	20.0	30.0	28.0	62.0	49.0	130.0	93.0	146.0	93.0	44.0	167.0	117.0	138.0	52.0	106.0	113.0	13.0	28.0	32.0	13.0	151.0	85.0	181.0	96.0	4.0	5.0	24.0	7.0	103.0	121.0	221.0	49.0	96.0	75.0	2.0	75.0	126.0	167.0	74.0	150.0	155.0	89.0	1.0	43.0	100.0	46.0	11.0	26.0	32.0	18.0	148.0	175.0	84.0	232.0	36.0	5.0	28.0	95.0	244.0	143.0	87.0	82.0	71.0	65.0	178.0	211.0	163.0	66.0	156.0	148.0	202.0	93.0	162.0	183.0	150.0	119.0	21.0	18.0	24.0	13.0	135.0	27.0	78.0	120.0	1.0	24.0	33.0	18.0	177.0	7.0	81.0	106.0	40.0	48.0	102.0	42.0	148.0	121.0	15.0	56.0	3.0	5.0	10.0	61.0	23.0	151.0	172.0	38.0	3.0	17.0	83.0	6.0	1.0	191.0	75.0	12.0	29.0	8.0	16.0	128.0	21.0	12.0	18.0	19.0	13.0	100.0	36.0	3.0	7.0	31.0	9.0	33.0	42.0	4.0	9.0	73.0	60.0	8.0	34.0	30.0	13.0	42.0	30.0	75.0	22.0	9.0	4.0	54.0	93.0	25.0	92.0	38.0	4.0	13.0	7.0	8.0	21.0	44.0	19.0	45.0	10.0	2.0	12.0	32.0	58.0	45.0	27.0	22.0	14.0
GPR83	9.0	11.0	25.0	12.0	14.0	171.0	216.0	2.0	0.0	19.0	19.0	12.0	28.0	13.0	31.0	2.0	5.0	24.0	24.0	22.0	14.0	28.0	9.0	4.0	0.0	4.0	13.0	1.0	89.0	51.0	6.0	12.0	15.0	36.0	3.0	55.0	114.0	13.0	8.0	15.0	31.0	31.0	26.0	21.0	27.0	11.0	0.0	24.0	31.0	19.0	60.0	24.0	35.0	2.0	16.0	14.0	7.0	23.0	10.0	56.0	100.0	1.0	16.0	2.0	0.0	6.0	7.0	118.0	121.0	27.0	10.0	9.0	27.0	22.0	37.0	23.0	8.0	20.0	37.0	19.0	31.0	13.0	36.0	32.0	29.0	9.0	4.0	26.0	30.0	62.0	57.0	140.0	97.0	152.0	107.0	77.0	178.0	137.0	167.0	35.0	120.0	130.0	18.0	18.0	29.0	12.0	191.0	128.0	211.0	73.0	3.0	14.0	49.0	12.0	106.0	127.0	243.0	50.0	101.0	83.0	1.0	95.0	154.0	224.0	74.0	204.0	180.0	93.0	1.0	73.0	138.0	39.0	16.0	24.0	31.0	23.0	158.0	179.0	74.0	305.0	42.0	8.0	46.0	129.0	343.0	193.0	100.0	104.0	93.0	49.0	177.0	275.0	198.0	87.0	206.0	134.0	194.0	117.0	186.0	236.0	193.0	128.0	23.0	17.0	25.0	13.0	157.0	31.0	78.0	144.0	3.0	31.0	44.0	15.0	210.0	5.0	75.0	84.0	67.0	67.0	133.0	44.0	154.0	117.0	11.0	45.0	11.0	8.0	12.0	74.0	22.0	110.0	165.0	31.0	2.0	20.0	64.0	3.0	1.0	195.0	70.0	10.0	32.0	8.0	30.0	154.0	17.0	25.0	29.0	15.0	14.0	111.0	49.0	3.0	5.0	31.0	6.0	56.0	46.0	4.0	17.0	62.0	55.0	9.0	48.0	27.0	18.0	40.0	17.0	99.0	35.0	9.0	5.0	47.0	87.0	26.0	55.0	48.0	8.0	10.0	6.0	11.0	34.0	62.0	27.0	37.0	11.0	6.0	14.0	69.0	67.0	41.0	34.0	22.0	7.0
GPR84	9.0	6.0	20.0	20.0	44.0	159.0	182.0	0.0	0.0	10.0	34.0	18.0	27.0	16.0	25.0	0.0	9.0	20.0	11.0	6.0	11.0	25.0	1.0	19.0	4.0	0.0	6.0	0.0	53.0	62.0	2.0	10.0	4.0	38.0	3.0	62.0	103.0	9.0	12.0	17.0	24.0	28.0	20.0	16.0	24.0	8.0	24.0	26.0	20.0	16.0	41.0	15.0	31.0	9.0	28.0	18.0	2.0	21.0	18.0	32.0	74.0	18.0	17.0	7.0	4.0	5.0	5.0	104.0	113.0	11.0	4.0	10.0	14.0	11.0	25.0	15.0	9.0	12.0	48.0	11.0	26.0	6.0	26.0	31.0	21.0	13.0	22.0	30.0	28.0	69.0	52.0	121.0	84.0	116.0	109.0	55.0	158.0	122.0	124.0	42.0	118.0	90.0	17.0	29.0	28.0	6.0	180.0	107.0	191.0	61.0	7.0	6.0	32.0	8.0	79.0	114.0	221.0	55.0	63.0	73.0	7.0	77.0	132.0	171.0	61.0	151.0	164.0	68.0	5.0	50.0	107.0	27.0	21.0	14.0	19.0	17.0	151.0	145.0	76.0	219.0	38.0	3.0	19.0	97.0	238.0	147.0	85.0	71.0	95.0	39.0	147.0	212.0	149.0	60.0	161.0	139.0	180.0	84.0	121.0	172.0	158.0	112.0	14.0	13.0	27.0	7.0	142.0	24.0	63.0	109.0	4.0	17.0	40.0	9.0	160.0	6.0	52.0	71.0	46.0	61.0	90.0	39.0	171.0	90.0	26.0	136.0	24.0	5.0	25.0	103.0	30.0	166.0	284.0	81.0	5.0	39.0	89.0	4.0	2.0	226.0	105.0	18.0	67.0	26.0	19.0	172.0	37.0	25.0	47.0	63.0	43.0	117.0	62.0	8.0	12.0	108.0	17.0	78.0	74.0	7.0	26.0	96.0	58.0	10.0	82.0	51.0	33.0	69.0	36.0	72.0	44.0	17.0	21.0	61.0	133.0	35.0	121.0	55.0	11.0	26.0	28.0	24.0	55.0	91.0	44.0	74.0	20.0	9.0	45.0	106.0	126.0	126.0	60.0	67.0	20.0
GPR85	0.0	0.0	0.0	0.0	0.0	1.0	1.0	1.0	0.0	0.0	0.0	0.0	0.0	1.0	1.0	0.0	0.0	0.0	0.0	0.0	0.0	1.0	1.0	0.0	0.0	0.0	0.0	1.0	1.0	1.0	0.0	1.0	0.0	0.0	1.0	1.0	1.0	0.0	1.0	0.0	0.0	0.0	0.0	1.0	1.0	0.0	0.0	0.0	0.0	0.0	0.0	1.0	1.0	0.0	0.0	0.0	1.0	0.0	0.0	1.0	1.0	0.0	0.0	1.0	1.0	1.0	0.0	1.0	1.0	0.0	0.0	0.0	0.0	0.0	2.0	1.0	0.0	0.0	0.0	0.0	0.0	1.0	1.0	0.0	2.0	0.0	0.0	0.0	1.0	1.0	1.0	1.0	1.0	1.0	1.0	1.0	1.0	1.0	1.0	1.0	1.0	1.0	1.0	1.0	1.0	1.0	1.0	1.0	1.0	1.0	1.0	1.0	1.0	1.0	1.0	1.0	1.0	1.0	1.0	1.0	1.0	1.0	1.0	1.0	1.0	1.0	1.0	1.0	1.0	1.0	1.0	1.0	1.0	1.0	1.0	1.0	1.0	1.0	1.0	1.0	1.0	1.0	1.0	1.0	1.0	1.0	1.0	1.0	1.0	1.0	1.0	1.0	1.0	1.0	1.0	1.0	1.0	1.0	1.0	1.0	1.0	1.0	1.0	1.0	1.0	1.0	1.0	1.0	2.0	1.0	1.0	1.0	1.0	1.0	1.0	1.0	1.0	1.0	1.0	1.0	1.0	1.0	1.0	1.0	1.0	1.0	1.0	1.0	1.0	1.0	1.0	1.0	1.0	1.0	1.0	1.0	1.0	1.0	1.0	1.0	1.0	1.0	1.0	1.0	1.0	1.0	1.0	1.0	1.0	1.0	1.0	1.0	1.0	1.0	1.0	1.0	1.0	1.0	1.0	1.0	1.0	1.0	1.0	1.0	1.0	1.0	1.0	1.0	1.0	1.0	1.0	1.0	1.0	1.0	1.0	1.0	1.0	1.0	1.0	1.0	1.0	1.0	1.0	1.0	1.0	1.0	1.0	1.0	1.0	1.0	1.0	1.0	1.0	1.0	1.0
GPR87	5.0	19.0	19.0	11.0	29.0	135.0	162.0	0.0	0.0	11.0	11.0	25.0	18.0	16.0	25.0	0.0	5.0	26.0	5.0	11.0	11.0	26.0	6.0	0.0	14.0	7.0	12.0	1.0	56.0	72.0	22.0	15.0	0.0	21.0	3.0	41.0	109.0	20.0	4.0	17.0	22.0	5.0	13.0	9.0	15.0	6.0	9.0	26.0	27.0	11.0	32.0	17.0	33.0	13.0	25.0	7.0	1.0	23.0	19.0	40.0	89.0	32.0	20.0	2.0	6.0	11.0	11.0	86.0	95.0	14.0	4.0	6.0	19.0	27.0	40.0	21.0	11.0	30.0	26.0	12.0	34.0	7.0	26.0	32.0	10.0	22.0	12.0	20.0	23.0	68.0	41.0	109.0	71.0	130.0	92.0	53.0	150.0	105.0	147.0	36.0	139.0	99.0	13.0	12.0	30.0	17.0	164.0	92.0	257.0	71.0	3.0	7.0	31.0	6.0	91.0	136.0	286.0	46.0	71.0	71.0	1.0	78.0	104.0	268.0	80.0	159.0	154.0	71.0	2.0	71.0	129.0	39.0	17.0	29.0	24.0	22.0	163.0	162.0	65.0	337.0	35.0	2.0	23.0	123.0	304.0	150.0	88.0	89.0	85.0	55.0	139.0	295.0	134.0	67.0	181.0	114.0	168.0	101.0	136.0	251.0	133.0	95.0	23.0	15.0	33.0	10.0	137.0	38.0	50.0	83.0	2.0	20.0	37.0	15.0	179.0	7.0	58.0	88.0	57.0	54.0	87.0	28.0	137.0	92.0	24.0	125.0	16.0	4.0	28.0	93.0	38.0	189.0	244.0	69.0	4.0	37.0	98.0	3.0	1.0	198.0	97.0	33.0	67.0	40.0	30.0	186.0	28.0	24.0	40.0	70.0	24.0	160.0	50.0	9.0	16.0	67.0	7.0	86.0	90.0	1.0	30.0	117.0	55.0	14.0	67.0	44.0	27.0	57.0	34.0	94.0	41.0	19.0	18.0	78.0	113.0	36.0	136.0	83.0	5.0	31.0	11.0	45.0	60.0	77.0	52.0	74.0	20.0	14.0	37.0	105.0	90.0	130.0	71.0	54.0	18.0
GPR88	2.0	10.0	6.0	7.0	8.0	203.0	193.0	0.0	0.0	2.0	1.0	7.0	30.0	20.0	40.0	22.0	5.0	15.0	11.0	10.0	24.0	31.0	12.0	0.0	0.0	6.0	4.0	5.0	96.0	77.0	0.0	10.0	0.0	10.0	0.0	78.0	136.0	2.0	2.0	12.0	21.0	0.0	16.0	16.0	36.0	4.0	0.0	18.0	6.0	9.0	36.0	19.0	46.0	11.0	15.0	4.0	4.0	11.0	13.0	55.0	118.0	4.0	18.0	15.0	0.0	1.0	1.0	124.0	149.0	11.0	7.0	8.0	5.0	24.0	57.0	24.0	2.0	6.0	9.0	11.0	1.0	15.0	39.0	25.0	8.0	7.0	6.0	14.0	39.0	104.0	65.0	162.0	102.0	172.0	102.0	77.0	217.0	151.0	180.0	50.0	138.0	155.0	20.0	29.0	38.0	20.0	209.0	101.0	232.0	71.0	5.0	7.0	42.0	8.0	102.0	150.0	282.0	78.0	111.0	83.0	4.0	103.0	168.0	256.0	81.0	224.0	186.0	87.0	1.0	55.0	153.0	38.0	29.0	40.0	40.0	19.0	168.0	205.0	99.0	306.0	55.0	7.0	34.0	140.0	362.0	183.0	124.0	120.0	105.0	85.0	240.0	327.0	204.0	109.0	210.0	188.0	229.0	130.0	185.0	248.0	188.0	152.0	21.0	25.0	31.0	15.0	150.0	41.0	60.0	157.0	8.0	37.0	45.0	14.0	212.0	4.0	81.0	102.0	53.0	68.0	113.0	56.0	183.0	139.0	23.0	72.0	10.0	2.0	28.0	73.0	29.0	111.0	202.0	48.0	2.0	21.0	71.0	12.0	1.0	169.0	75.0	11.0	43.0	16.0	19.0	118.0	17.0	22.0	26.0	30.0	16.0	119.0	43.0	8.0	7.0	34.0	6.0	42.0	47.0	3.0	16.0	90.0	93.0	9.0	38.0	34.0	14.0	45.0	30.0	136.0	31.0	9.0	14.0	57.0	85.0	31.0	151.0	44.0	5.0	21.0	16.0	17.0	38.0	50.0	33.0	41.0	12.0	4.0	30.0	45.0	63.0	40.0	32.0	35.0	22.0
GPR89A,GPR89B	26.0	31.0	32.0	19.0	27.0	175.0	194.0	2.0	15.0	18.0	24.0	16.0	42.0	19.0	29.0	47.0	28.0	46.0	16.0	6.0	39.0	38.0	10.0	37.0	22.0	14.0	19.0	5.0	76.0	85.0	20.0	8.0	15.0	44.0	3.0	81.0	135.0	24.0	11.0	27.0	26.0	10.0	6.0	22.0	24.0	12.0	21.0	6.0	37.0	4.0	65.0	15.0	42.0	11.0	27.0	42.0	1.0	29.0	37.0	47.0	105.0	18.0	53.0	3.0	12.0	9.0	17.0	112.0	120.0	22.0	33.0	10.0	14.0	6.0	48.0	23.0	19.0	52.0	35.0	26.0	29.0	11.0	33.0	29.0	34.0	45.0	5.0	37.0	26.0	90.0	53.0	148.0	108.0	169.0	134.0	63.0	202.0	146.0	162.0	59.0	146.0	120.0	16.0	28.0	28.0	25.0	171.0	132.0	248.0	69.0	6.0	14.0	41.0	12.0	98.0	166.0	298.0	65.0	110.0	86.0	5.0	84.0	127.0	325.0	107.0	198.0	190.0	86.0	1.0	53.0	146.0	50.0	24.0	29.0	32.0	16.0	195.0	179.0	110.0	336.0	50.0	9.0	35.0	144.0	340.0	179.0	117.0	99.0	107.0	61.0	192.0	332.0	174.0	98.0	218.0	157.0	218.0	136.0	157.0	265.0	172.0	127.0	26.0	21.0	32.0	14.0	154.0	39.0	96.0	141.0	5.0	33.0	52.0	8.0	204.0	6.0	60.0	110.0	54.0	53.0	123.0	49.0	172.0	105.0	11.0	159.0	28.0	12.0	44.0	142.0	32.0	77.0	321.0	70.0	9.0	46.0	119.0	2.0	1.0	230.0	136.0	32.0	76.0	27.0	38.0	221.0	42.0	30.0	50.0	49.0	51.0	184.0	77.0	17.0	15.0	75.0	12.0	123.0	80.0	7.0	41.0	141.0	56.0	16.0	83.0	94.0	41.0	73.0	66.0	106.0	75.0	32.0	23.0	102.0	141.0	63.0	145.0	63.0	13.0	31.0	22.0	45.0	75.0	102.0	50.0	72.0	29.0	12.0	34.0	105.0	121.0	104.0	65.0	57.0	14.0
GPRASP1	0.0	31.0	18.0	12.0	9.0	204.0	199.0	0.0	7.0	19.0	17.0	17.0	24.0	15.0	46.0	86.0	5.0	10.0	2.0	4.0	9.0	47.0	9.0	86.0	4.0	3.0	6.0	0.0	81.0	72.0	42.0	0.0	17.0	9.0	0.0	79.0	152.0	22.0	1.0	9.0	15.0	22.0	11.0	18.0	24.0	0.0	12.0	9.0	18.0	8.0	23.0	29.0	42.0	10.0	0.0	31.0	0.0	9.0	18.0	46.0	114.0	8.0	20.0	0.0	3.0	0.0	24.0	147.0	134.0	14.0	8.0	11.0	12.0	13.0	42.0	20.0	3.0	18.0	21.0	0.0	14.0	16.0	28.0	31.0	7.0	22.0	6.0	2.0	23.0	78.0	59.0	171.0	125.0	174.0	132.0	55.0	205.0	178.0	203.0	63.0	174.0	146.0	23.0	29.0	25.0	18.0	178.0	126.0	393.0	83.0	9.0	13.0	34.0	10.0	171.0	170.0	480.0	58.0	104.0	100.0	3.0	83.0	159.0	416.0	89.0	220.0	217.0	76.0	5.0	68.0	166.0	49.0	37.0	23.0	35.0	18.0	246.0	195.0	111.0	512.0	56.0	7.0	34.0	139.0	538.0	181.0	122.0	112.0	128.0	58.0	193.0	552.0	205.0	113.0	284.0	164.0	210.0	115.0	172.0	376.0	212.0	136.0	21.0	12.0	31.0	11.0	187.0	42.0	93.0	147.0	5.0	35.0	71.0	13.0	200.0	8.0	91.0	128.0	66.0	72.0	136.0	41.0	189.0	127.0	22.0	95.0	16.0	8.0	19.0	105.0	32.0	68.0	199.0	38.0	5.0	40.0	81.0	4.0	1.0	170.0	95.0	18.0	41.0	19.0	35.0	123.0	26.0	26.0	23.0	35.0	22.0	131.0	64.0	6.0	11.0	55.0	9.0	102.0	51.0	5.0	27.0	71.0	109.0	13.0	104.0	38.0	25.0	52.0	35.0	201.0	27.0	12.0	7.0	64.0	84.0	47.0	174.0	51.0	9.0	19.0	10.0	24.0	74.0	71.0	32.0	47.0	22.0	4.0	28.0	63.0	81.0	68.0	47.0	38.0	22.0
GPRASP2,ARMCX5-GPRASP2	37.0	41.0	73.0	28.0	44.0	284.0	299.0	10.0	35.0	52.0	48.0	36.0	44.0	28.0	64.0	205.0	22.0	49.0	54.0	23.0	58.0	66.0	19.0	114.0	36.0	16.0	43.0	5.0	125.0	133.0	54.0	7.0	36.0	44.0	7.0	92.0	217.0	40.0	16.0	39.0	98.0	83.0	35.0	27.0	40.0	16.0	51.0	76.0	113.0	25.0	121.0	22.0	56.0	45.0	76.0	34.0	12.0	20.0	63.0	79.0	154.0	30.0	68.0	16.0	22.0	12.0	37.0	168.0	197.0	25.0	28.0	38.0	23.0	35.0	74.0	24.0	21.0	44.0	53.0	51.0	30.0	16.0	50.0	82.0	81.0	60.0	47.0	57.0	56.0	148.0	78.0	243.0	159.0	227.0	197.0	86.0	288.0	202.0	273.0	94.0	239.0	172.0	17.0	33.0	30.0	30.0	277.0	177.0	479.0	131.0	11.0	11.0	57.0	16.0	172.0	229.0	595.0	103.0	165.0	111.0	10.0	133.0	215.0	639.0	123.0	264.0	320.0	107.0	4.0	86.0	171.0	80.0	76.0	27.0	57.0	16.0	284.0	261.0	144.0	707.0	79.0	15.0	47.0	218.0	676.0	286.0	196.0	130.0	145.0	80.0	316.0	629.0	322.0	137.0	368.0	195.0	349.0	185.0	222.0	533.0	229.0	194.0	35.0	14.0	39.0	13.0	224.0	61.0	110.0	215.0	5.0	53.0	70.0	20.0	323.0	10.0	138.0	147.0	99.0	106.0	181.0	60.0	267.0	179.0	41.0	276.0	41.0	14.0	67.0	197.0	48.0	99.0	501.0	147.0	10.0	101.0	156.0	12.0	4.0	369.0	200.0	59.0	182.0	64.0	66.0	279.0	49.0	83.0	86.0	141.0	75.0	208.0	104.0	28.0	28.0	130.0	33.0	184.0	151.0	14.0	60.0	177.0	114.0	24.0	165.0	112.0	61.0	111.0	71.0	206.0	100.0	33.0	37.0	161.0	173.0	77.0	313.0	146.0	18.0	61.0	44.0	70.0	103.0	191.0	105.0	116.0	54.0	25.0	69.0	203.0	210.0	199.0	129.0	111.0	25.0
GPRC5A	0.0	16.0	13.0	24.0	12.0	136.0	143.0	0.0	3.0	20.0	11.0	19.0	27.0	10.0	29.0	4.0	11.0	40.0	16.0	5.0	11.0	31.0	8.0	11.0	10.0	14.0	11.0	0.0	47.0	56.0	10.0	5.0	16.0	29.0	7.0	49.0	96.0	43.0	6.0	20.0	32.0	5.0	9.0	19.0	15.0	0.0	0.0	21.0	26.0	19.0	31.0	21.0	30.0	5.0	30.0	24.0	3.0	9.0	14.0	40.0	72.0	20.0	9.0	4.0	8.0	6.0	14.0	89.0	91.0	4.0	11.0	12.0	14.0	20.0	35.0	12.0	16.0	12.0	31.0	19.0	22.0	2.0	23.0	20.0	12.0	16.0	14.0	33.0	16.0	73.0	45.0	114.0	71.0	106.0	101.0	52.0	149.0	101.0	131.0	35.0	83.0	92.0	17.0	24.0	23.0	15.0	150.0	77.0	149.0	55.0	4.0	7.0	26.0	6.0	82.0	113.0	177.0	55.0	81.0	53.0	5.0	67.0	98.0	165.0	65.0	142.0	142.0	58.0	3.0	55.0	118.0	31.0	15.0	28.0	24.0	11.0	106.0	142.0	61.0	201.0	38.0	1.0	19.0	93.0	181.0	127.0	84.0	58.0	69.0	46.0	140.0	196.0	147.0	65.0	154.0	130.0	151.0	78.0	127.0	169.0	137.0	100.0	17.0	10.0	16.0	12.0	129.0	29.0	54.0	98.0	1.0	13.0	33.0	4.0	155.0	4.0	58.0	95.0	47.0	44.0	112.0	31.0	129.0	101.0	12.0	58.0	12.0	1.0	15.0	63.0	13.0	91.0	206.0	41.0	3.0	17.0	69.0	6.0	2.0	200.0	81.0	20.0	45.0	21.0	25.0	173.0	31.0	18.0	26.0	24.0	26.0	122.0	44.0	5.0	8.0	36.0	4.0	50.0	49.0	4.0	21.0	77.0	32.0	5.0	55.0	33.0	16.0	52.0	21.0	57.0	32.0	12.0	11.0	36.0	98.0	23.0	51.0	52.0	17.0	15.0	8.0	10.0	32.0	64.0	19.0	40.0	9.0	7.0	10.0	45.0	71.0	64.0	37.0	31.0	11.0
GPRC5C	4.0	12.0	25.0	22.0	21.0	168.0	151.0	0.0	0.0	21.0	10.0	19.0	27.0	14.0	22.0	0.0	14.0	19.0	26.0	14.0	22.0	26.0	7.0	0.0	7.0	8.0	19.0	0.0	55.0	58.0	0.0	1.0	3.0	23.0	5.0	60.0	101.0	2.0	7.0	26.0	28.0	33.0	22.0	17.0	24.0	1.0	21.0	13.0	39.0	11.0	44.0	12.0	26.0	11.0	26.0	23.0	6.0	7.0	10.0	41.0	96.0	8.0	15.0	0.0	1.0	5.0	8.0	107.0	96.0	16.0	11.0	23.0	9.0	17.0	38.0	17.0	16.0	0.0	34.0	34.0	38.0	14.0	23.0	20.0	16.0	17.0	21.0	32.0	24.0	71.0	47.0	138.0	84.0	144.0	104.0	56.0	163.0	97.0	137.0	39.0	92.0	109.0	18.0	15.0	24.0	14.0	158.0	92.0	131.0	79.0	3.0	8.0	31.0	6.0	87.0	117.0	185.0	40.0	76.0	66.0	5.0	98.0	98.0	169.0	70.0	143.0	154.0	62.0	1.0	44.0	113.0	36.0	23.0	12.0	24.0	18.0	113.0	158.0	69.0	193.0	31.0	5.0	18.0	97.0	204.0	147.0	86.0	83.0	55.0	52.0	150.0	188.0	122.0	65.0	154.0	139.0	173.0	94.0	116.0	160.0	140.0	90.0	17.0	9.0	30.0	9.0	124.0	24.0	106.0	121.0	4.0	16.0	28.0	7.0	164.0	4.0	64.0	79.0	42.0	45.0	84.0	32.0	125.0	79.0	20.0	115.0	22.0	8.0	37.0	112.0	26.0	132.0	257.0	63.0	5.0	51.0	136.0	4.0	1.0	233.0	119.0	39.0	81.0	32.0	38.0	206.0	33.0	33.0	51.0	45.0	31.0	157.0	60.0	8.0	9.0	68.0	8.0	97.0	95.0	11.0	33.0	102.0	38.0	11.0	90.0	50.0	30.0	62.0	49.0	69.0	45.0	24.0	21.0	78.0	148.0	69.0	97.0	82.0	11.0	22.0	13.0	43.0	77.0	88.0	56.0	74.0	20.0	15.0	27.0	93.0	126.0	121.0	80.0	69.0	13.0
GPRC5D	3.0	8.0	35.0	16.0	30.0	201.0	188.0	0.0	0.0	30.0	17.0	25.0	18.0	20.0	23.0	4.0	12.0	12.0	15.0	5.0	26.0	37.0	7.0	0.0	11.0	12.0	10.0	5.0	61.0	66.0	12.0	2.0	11.0	22.0	3.0	89.0	116.0	8.0	3.0	26.0	19.0	23.0	29.0	25.0	29.0	14.0	16.0	13.0	32.0	24.0	35.0	20.0	41.0	10.0	25.0	19.0	6.0	18.0	23.0	49.0	118.0	7.0	28.0	6.0	5.0	1.0	6.0	122.0	127.0	11.0	2.0	16.0	10.0	13.0	38.0	29.0	10.0	12.0	26.0	12.0	16.0	9.0	33.0	21.0	19.0	14.0	15.0	35.0	28.0	87.0	62.0	144.0	84.0	136.0	120.0	60.0	201.0	128.0	163.0	46.0	110.0	151.0	15.0	29.0	28.0	16.0	196.0	107.0	202.0	85.0	5.0	9.0	27.0	5.0	101.0	136.0	219.0	50.0	90.0	72.0	7.0	98.0	135.0	198.0	65.0	187.0	168.0	68.0	1.0	64.0	143.0	38.0	22.0	20.0	30.0	16.0	176.0	173.0	88.0	302.0	45.0	5.0	18.0	139.0	302.0	158.0	96.0	96.0	97.0	68.0	192.0	273.0	200.0	68.0	185.0	170.0	203.0	109.0	187.0	213.0	191.0	152.0	26.0	15.0	29.0	7.0	173.0	41.0	73.0	154.0	5.0	28.0	44.0	43.0	231.0	8.0	56.0	110.0	54.0	63.0	109.0	49.0	164.0	106.0	5.0	36.0	6.0	5.0	7.0	68.0	13.0	129.0	175.0	38.0	6.0	13.0	74.0	3.0	1.0	202.0	90.0	25.0	27.0	12.0	19.0	144.0	31.0	12.0	20.0	15.0	6.0	154.0	59.0	3.0	9.0	26.0	12.0	49.0	34.0	3.0	15.0	61.0	50.0	6.0	42.0	36.0	9.0	37.0	35.0	96.0	43.0	10.0	6.0	43.0	76.0	17.0	39.0	36.0	5.0	11.0	3.0	10.0	15.0	62.0	15.0	47.0	8.0	2.0	9.0	30.0	65.0	24.0	27.0	15.0	5.0
GPRC6A	7.0	19.0	23.0	14.0	10.0	122.0	132.0	0.0	2.0	40.0	18.0	18.0	14.0	15.0	22.0	0.0	12.0	24.0	24.0	14.0	27.0	16.0	6.0	2.0	12.0	8.0	20.0	0.0	50.0	46.0	2.0	0.0	7.0	26.0	7.0	46.0	75.0	10.0	2.0	5.0	34.0	26.0	5.0	15.0	18.0	5.0	21.0	21.0	31.0	17.0	48.0	14.0	30.0	3.0	16.0	3.0	10.0	17.0	20.0	21.0	54.0	8.0	9.0	6.0	4.0	3.0	1.0	63.0	69.0	7.0	20.0	5.0	27.0	17.0	24.0	12.0	19.0	11.0	32.0	18.0	17.0	2.0	20.0	40.0	8.0	12.0	17.0	19.0	22.0	57.0	35.0	97.0	74.0	90.0	68.0	45.0	119.0	58.0	121.0	29.0	67.0	75.0	10.0	12.0	22.0	6.0	108.0	85.0	121.0	45.0	1.0	4.0	23.0	7.0	108.0	78.0	139.0	31.0	61.0	49.0	2.0	67.0	82.0	129.0	41.0	112.0	108.0	42.0	2.0	30.0	69.0	31.0	18.0	12.0	21.0	21.0	99.0	96.0	50.0	157.0	29.0	2.0	13.0	90.0	166.0	76.0	67.0	56.0	43.0	29.0	103.0	140.0	128.0	53.0	126.0	98.0	111.0	74.0	115.0	138.0	100.0	77.0	14.0	11.0	13.0	7.0	87.0	23.0	51.0	80.0	2.0	22.0	19.0	4.0	111.0	5.0	43.0	67.0	33.0	29.0	63.0	20.0	92.0	79.0	12.0	106.0	27.0	6.0	10.0	55.0	18.0	98.0	216.0	73.0	3.0	19.0	58.0	2.0	2.0	197.0	92.0	13.0	67.0	15.0	18.0	162.0	26.0	19.0	26.0	48.0	26.0	115.0	44.0	4.0	10.0	51.0	7.0	60.0	56.0	3.0	19.0	81.0	24.0	3.0	56.0	39.0	24.0	30.0	27.0	54.0	27.0	10.0	7.0	57.0	73.0	26.0	78.0	68.0	10.0	18.0	14.0	21.0	31.0	72.0	36.0	52.0	12.0	6.0	35.0	70.0	68.0	98.0	47.0	67.0	11.0
GPRIN1	21.0	75.0	99.0	93.0	84.0	246.0	218.0	5.0	15.0	119.0	85.0	61.0	93.0	13.0	26.0	937.0	55.0	115.0	115.0	47.0	87.0	27.0	5.0	594.0	51.0	30.0	55.0	13.0	100.0	71.0	352.0	21.0	43.0	98.0	19.0	99.0	100.0	99.0	24.0	83.0	114.0	127.0	56.0	22.0	29.0	9.0	88.0	75.0	151.0	51.0	153.0	25.0	31.0	39.0	129.0	83.0	17.0	66.0	65.0	68.0	126.0	54.0	126.0	29.0	15.0	23.0	31.0	188.0	152.0	59.0	38.0	55.0	43.0	72.0	46.0	32.0	46.0	87.0	137.0	84.0	81.0	12.0	28.0	132.0	77.0	97.0	80.0	107.0	34.0	101.0	89.0	195.0	229.0	180.0	114.0	96.0	231.0	178.0	213.0	44.0	504.0	139.0	14.0	35.0	55.0	20.0	274.0	143.0	1022.0	97.0	8.0	8.0	41.0	5.0	181.0	159.0	1156.0	58.0	133.0	107.0	1.0	142.0	163.0	1106.0	155.0	203.0	192.0	91.0	1.0	128.0	147.0	42.0	121.0	22.0	40.0	24.0	571.0	222.0	84.0	1450.0	47.0	8.0	45.0	138.0	1495.0	221.0	123.0	136.0	96.0	74.0	196.0	1393.0	234.0	107.0	675.0	193.0	278.0	249.0	195.0	1154.0	241.0	174.0	21.0	16.0	38.0	18.0	179.0	52.0	142.0	157.0	7.0	32.0	63.0	17.0	246.0	4.0	101.0	122.0	72.0	72.0	138.0	66.0	202.0	125.0	17.0	234.0	28.0	6.0	56.0	175.0	43.0	66.0	363.0	114.0	4.0	50.0	142.0	11.0	3.0	311.0	183.0	29.0	147.0	46.0	30.0	318.0	59.0	32.0	71.0	89.0	45.0	326.0	69.0	7.0	21.0	90.0	6.0	405.0	167.0	8.0	33.0	178.0	269.0	11.0	312.0	84.0	50.0	70.0	93.0	489.0	53.0	26.0	33.0	91.0	172.0	135.0	691.0	126.0	13.0	33.0	25.0	53.0	204.0	142.0	67.0	118.0	28.0	5.0	103.0	140.0	160.0	140.0	107.0	64.0	29.0
GPRIN2	0.0	0.0	6.0	0.0	10.0	117.0	127.0	0.0	0.0	0.0	0.0	5.0	16.0	9.0	16.0	0.0	4.0	1.0	3.0	0.0	2.0	16.0	6.0	0.0	0.0	0.0	0.0	0.0	43.0	45.0	5.0	0.0	1.0	9.0	1.0	45.0	75.0	5.0	0.0	7.0	1.0	0.0	7.0	9.0	21.0	0.0	0.0	0.0	4.0	6.0	3.0	9.0	30.0	2.0	0.0	0.0	1.0	10.0	0.0	35.0	71.0	0.0	0.0	0.0	0.0	6.0	4.0	87.0	68.0	0.0	2.0	7.0	0.0	0.0	29.0	9.0	0.0	0.0	3.0	2.0	10.0	4.0	15.0	0.0	0.0	1.0	7.0	0.0	29.0	52.0	41.0	97.0	66.0	98.0	71.0	26.0	112.0	91.0	102.0	31.0	96.0	72.0	11.0	13.0	22.0	11.0	112.0	63.0	136.0	39.0	4.0	5.0	22.0	7.0	73.0	74.0	150.0	53.0	52.0	49.0	4.0	47.0	68.0	151.0	58.0	101.0	96.0	44.0	1.0	43.0	84.0	40.0	17.0	17.0	14.0	11.0	127.0	115.0	55.0	163.0	22.0	24.0	15.0	85.0	175.0	90.0	55.0	58.0	49.0	38.0	142.0	146.0	117.0	44.0	137.0	95.0	144.0	72.0	87.0	140.0	97.0	80.0	25.0	13.0	21.0	9.0	101.0	25.0	46.0	66.0	3.0	9.0	20.0	4.0	116.0	11.0	31.0	59.0	45.0	27.0	82.0	23.0	103.0	67.0	12.0	55.0	7.0	4.0	19.0	68.0	17.0	72.0	152.0	41.0	3.0	22.0	55.0	1.0	1.0	121.0	68.0	5.0	32.0	19.0	13.0	127.0	9.0	16.0	26.0	30.0	18.0	125.0	34.0	7.0	6.0	36.0	8.0	68.0	48.0	3.0	13.0	66.0	46.0	5.0	45.0	26.0	17.0	38.0	26.0	54.0	28.0	14.0	8.0	60.0	81.0	41.0	82.0	26.0	4.0	7.0	12.0	18.0	48.0	61.0	23.0	32.0	9.0	4.0	25.0	47.0	75.0	61.0	31.0	30.0	10.0
GPRIN3	28.0	48.0	68.0	44.0	60.0	166.0	148.0	4.0	12.0	61.0	49.0	54.0	47.0	25.0	37.0	174.0	39.0	68.0	40.0	42.0	43.0	27.0	6.0	250.0	21.0	14.0	47.0	7.0	71.0	67.0	280.0	4.0	23.0	53.0	14.0	52.0	122.0	106.0	25.0	40.0	71.0	66.0	33.0	13.0	29.0	13.0	67.0	51.0	71.0	48.0	105.0	20.0	29.0	27.0	78.0	60.0	5.0	102.0	45.0	35.0	90.0	34.0	61.0	16.0	13.0	14.0	36.0	97.0	93.0	32.0	23.0	30.0	41.0	36.0	48.0	18.0	47.0	45.0	71.0	54.0	76.0	8.0	16.0	94.0	62.0	56.0	49.0	73.0	52.0	75.0	44.0	161.0	140.0	130.0	104.0	52.0	173.0	129.0	161.0	36.0	336.0	136.0	18.0	30.0	33.0	14.0	181.0	100.0	531.0	71.0	3.0	6.0	38.0	7.0	132.0	137.0	472.0	54.0	98.0	65.0	5.0	92.0	122.0	333.0	105.0	161.0	174.0	56.0	5.0	113.0	126.0	54.0	39.0	41.0	24.0	19.0	437.0	161.0	93.0	523.0	44.0	4.0	31.0	117.0	841.0	144.0	86.0	89.0	82.0	51.0	182.0	558.0	143.0	69.0	467.0	133.0	203.0	122.0	157.0	280.0	154.0	124.0	20.0	14.0	22.0	19.0	151.0	49.0	72.0	121.0	3.0	19.0	49.0	6.0	196.0	10.0	69.0	108.0	53.0	58.0	103.0	38.0	122.0	136.0	16.0	99.0	17.0	7.0	20.0	93.0	29.0	132.0	245.0	65.0	7.0	27.0	62.0	1.0	3.0	258.0	96.0	13.0	46.0	22.0	36.0	278.0	21.0	29.0	32.0	41.0	36.0	287.0	51.0	4.0	8.0	37.0	7.0	147.0	63.0	3.0	16.0	122.0	58.0	10.0	185.0	48.0	26.0	47.0	68.0	155.0	43.0	15.0	18.0	65.0	94.0	53.0	254.0	74.0	11.0	17.0	17.0	17.0	70.0	72.0	34.0	58.0	17.0	7.0	32.0	91.0	112.0	74.0	46.0	39.0	10.0
GPS1	71.0	78.0	87.0	48.0	85.0	315.0	351.0	17.0	62.0	88.0	110.0	39.0	68.0	42.0	61.0	296.0	35.0	104.0	71.0	27.0	70.0	106.0	16.0	212.0	53.0	44.0	51.0	13.0	154.0	175.0	119.0	32.0	49.0	103.0	14.0	110.0	271.0	45.0	21.0	74.0	103.0	69.0	55.0	35.0	58.0	55.0	92.0	122.0	147.0	51.0	132.0	61.0	84.0	46.0	144.0	119.0	18.0	36.0	79.0	87.0	188.0	75.0	124.0	37.0	17.0	5.0	23.0	230.0	216.0	77.0	43.0	49.0	6.0	81.0	94.0	49.0	74.0	87.0	113.0	82.0	99.0	29.0	83.0	132.0	86.0	93.0	65.0	92.0	59.0	159.0	127.0	299.0	191.0	290.0	223.0	118.0	334.0	267.0	366.0	116.0	269.0	237.0	31.0	57.0	59.0	41.0	348.0	185.0	520.0	127.0	15.0	23.0	73.0	19.0	178.0	257.0	676.0	114.0	190.0	149.0	5.0	145.0	262.0	609.0	149.0	316.0	363.0	143.0	1.0	97.0	207.0	90.0	43.0	43.0	71.0	47.0	362.0	328.0	192.0	729.0	98.0	12.0	68.0	252.0	792.0	352.0	255.0	180.0	172.0	108.0	392.0	728.0	367.0	153.0	420.0	265.0	358.0	235.0	335.0	637.0	333.0	253.0	51.0	34.0	76.0	21.0	267.0	83.0	133.0	281.0	11.0	62.0	115.0	28.0	427.0	16.0	145.0	209.0	120.0	110.0	211.0	83.0	322.0	200.0	32.0	422.0	81.0	32.0	114.0	381.0	61.0	179.0	677.0	221.0	24.0	154.0	261.0	15.0	2.0	450.0	296.0	107.0	243.0	94.0	109.0	465.0	121.0	151.0	130.0	172.0	144.0	391.0	176.0	20.0	46.0	247.0	50.0	320.0	265.0	24.0	133.0	306.0	198.0	56.0	256.0	152.0	127.0	148.0	153.0	295.0	169.0	58.0	69.0	250.0	296.0	199.0	376.0	233.0	32.0	93.0	56.0	137.0	252.0	261.0	123.0	166.0	81.0	50.0	65.0	252.0	341.0	251.0	210.0	149.0	46.0
GPS2	50.0	52.0	68.0	39.0	78.0	279.0	264.0	10.0	20.0	52.0	53.0	19.0	35.0	35.0	63.0	122.0	50.0	85.0	64.0	21.0	59.0	53.0	11.0	59.0	40.0	39.0	47.0	3.0	127.0	128.0	61.0	26.0	22.0	93.0	4.0	90.0	217.0	20.0	19.0	65.0	83.0	41.0	37.0	30.0	42.0	17.0	39.0	87.0	101.0	13.0	103.0	38.0	64.0	44.0	75.0	55.0	7.0	22.0	59.0	64.0	167.0	39.0	94.0	31.0	8.0	7.0	21.0	163.0	174.0	56.0	30.0	36.0	17.0	64.0	67.0	42.0	33.0	69.0	74.0	51.0	69.0	18.0	63.0	92.0	54.0	70.0	50.0	101.0	34.0	139.0	102.0	233.0	131.0	235.0	178.0	87.0	251.0	200.0	269.0	95.0	196.0	197.0	34.0	53.0	43.0	37.0	251.0	195.0	373.0	105.0	12.0	14.0	69.0	17.0	107.0	198.0	437.0	95.0	137.0	147.0	9.0	123.0	222.0	381.0	93.0	267.0	246.0	133.0	2.0	59.0	209.0	93.0	52.0	27.0	47.0	20.0	254.0	271.0	147.0	539.0	85.0	9.0	39.0	210.0	482.0	278.0	141.0	142.0	152.0	88.0	292.0	427.0	296.0	129.0	291.0	220.0	273.0	148.0	235.0	400.0	248.0	198.0	43.0	28.0	45.0	19.0	220.0	54.0	93.0	230.0	7.0	56.0	75.0	19.0	288.0	12.0	90.0	166.0	108.0	100.0	159.0	68.0	249.0	142.0	39.0	412.0	65.0	26.0	110.0	283.0	50.0	106.0	588.0	233.0	18.0	119.0	183.0	10.0	7.0	417.0	278.0	81.0	229.0	83.0	93.0	416.0	106.0	102.0	125.0	158.0	88.0	321.0	120.0	23.0	44.0	217.0	22.0	265.0	260.0	12.0	88.0	212.0	127.0	24.0	217.0	148.0	70.0	129.0	71.0	161.0	129.0	54.0	48.0	209.0	259.0	114.0	253.0	195.0	26.0	88.0	61.0	118.0	187.0	233.0	138.0	189.0	53.0	28.0	63.0	226.0	250.0	234.0	172.0	125.0	29.0
GPSM1	74.0	99.0	144.0	98.0	89.0	362.0	421.0	16.0	62.0	118.0	129.0	62.0	97.0	42.0	52.0	509.0	79.0	126.0	103.0	60.0	95.0	88.0	17.0	286.0	39.0	51.0	80.0	21.0	145.0	158.0	149.0	27.0	71.0	131.0	17.0	148.0	223.0	54.0	31.0	104.0	196.0	101.0	82.0	41.0	48.0	40.0	111.0	140.0	190.0	51.0	243.0	36.0	75.0	60.0	211.0	117.0	20.0	53.0	104.0	98.0	191.0	82.0	174.0	39.0	31.0	12.0	60.0	262.0	256.0	81.0	91.0	73.0	27.0	116.0	92.0	39.0	81.0	104.0	173.0	90.0	86.0	20.0	69.0	138.0	121.0	127.0	74.0	128.0	64.0	183.0	137.0	310.0	194.0	299.0	225.0	154.0	402.0	309.0	339.0	97.0	339.0	247.0	35.0	54.0	65.0	31.0	411.0	205.0	668.0	147.0	17.0	18.0	99.0	18.0	197.0	300.0	786.0	140.0	220.0	191.0	6.0	205.0	323.0	780.0	155.0	346.0	405.0	191.0	2.0	138.0	271.0	82.0	90.0	33.0	56.0	38.0	395.0	396.0	166.0	942.0	89.0	18.0	64.0	256.0	838.0	382.0	199.0	197.0	228.0	145.0	406.0	913.0	405.0	162.0	515.0	326.0	429.0	215.0	325.0	802.0	345.0	286.0	41.0	29.0	46.0	21.0	302.0	70.0	163.0	285.0	8.0	86.0	108.0	26.0	436.0	11.0	143.0	212.0	109.0	165.0	253.0	91.0	358.0	203.0	37.0	462.0	88.0	30.0	95.0	307.0	53.0	126.0	657.0	256.0	20.0	136.0	215.0	10.0	4.0	510.0	344.0	112.0	265.0	92.0	135.0	412.0	128.0	116.0	123.0	184.0	155.0	364.0	168.0	26.0	34.0	174.0	37.0	401.0	255.0	34.0	66.0	202.0	142.0	49.0	301.0	186.0	92.0	126.0	90.0	212.0	167.0	53.0	48.0	232.0	198.0	153.0	317.0	285.0	42.0	112.0	55.0	146.0	171.0	280.0	173.0	183.0	69.0	29.0	66.0	306.0	359.0	256.0	184.0	161.0	34.0
GPSM2	28.0	46.0	76.0	17.0	42.0	140.0	161.0	11.0	50.0	50.0	45.0	20.0	40.0	25.0	34.0	0.0	18.0	64.0	37.0	12.0	44.0	27.0	9.0	0.0	36.0	24.0	23.0	11.0	55.0	65.0	3.0	16.0	27.0	78.0	17.0	50.0	124.0	9.0	10.0	48.0	76.0	34.0	31.0	28.0	34.0	22.0	22.0	66.0	77.0	13.0	90.0	18.0	47.0	27.0	40.0	66.0	5.0	8.0	49.0	44.0	87.0	16.0	73.0	27.0	16.0	6.0	26.0	85.0	90.0	30.0	29.0	29.0	19.0	32.0	31.0	31.0	28.0	44.0	52.0	51.0	95.0	6.0	31.0	54.0	62.0	61.0	24.0	97.0	26.0	67.0	52.0	144.0	53.0	128.0	106.0	43.0	129.0	105.0	153.0	60.0	82.0	99.0	21.0	26.0	44.0	23.0	158.0	124.0	111.0	60.0	6.0	7.0	33.0	9.0	58.0	122.0	191.0	62.0	87.0	64.0	5.0	55.0	104.0	160.0	44.0	122.0	135.0	55.0	3.0	38.0	90.0	65.0	9.0	24.0	31.0	28.0	85.0	119.0	87.0	176.0	39.0	3.0	30.0	146.0	159.0	136.0	106.0	80.0	66.0	37.0	162.0	190.0	171.0	75.0	97.0	109.0	161.0	74.0	141.0	145.0	145.0	104.0	23.0	22.0	46.0	10.0	114.0	51.0	37.0	118.0	5.0	16.0	53.0	12.0	168.0	11.0	47.0	77.0	64.0	63.0	94.0	25.0	153.0	107.0	32.0	241.0	43.0	18.0	71.0	129.0	26.0	88.0	299.0	100.0	15.0	59.0	69.0	9.0	2.0	190.0	158.0	68.0	115.0	58.0	59.0	180.0	70.0	70.0	41.0	99.0	114.0	111.0	84.0	17.0	24.0	100.0	32.0	64.0	96.0	20.0	38.0	71.0	34.0	34.0	59.0	72.0	57.0	63.0	26.0	47.0	83.0	37.0	52.0	104.0	99.0	23.0	86.0	129.0	15.0	52.0	45.0	60.0	41.0	134.0	82.0	91.0	47.0	24.0	31.0	132.0	146.0	137.0	75.0	78.0	12.0
GPSM3	0.0	2.0	14.0	12.0	17.0	165.0	173.0	0.0	0.0	10.0	0.0	19.0	11.0	14.0	19.0	0.0	7.0	13.0	1.0	0.0	5.0	25.0	7.0	0.0	18.0	8.0	9.0	5.0	75.0	42.0	22.0	1.0	1.0	11.0	1.0	66.0	102.0	9.0	1.0	1.0	13.0	7.0	8.0	14.0	22.0	0.0	11.0	9.0	15.0	3.0	16.0	24.0	35.0	0.0	38.0	4.0	3.0	8.0	10.0	36.0	84.0	0.0	31.0	1.0	3.0	3.0	11.0	112.0	113.0	3.0	2.0	1.0	5.0	9.0	36.0	17.0	17.0	9.0	2.0	1.0	8.0	5.0	26.0	44.0	12.0	13.0	3.0	25.0	31.0	72.0	66.0	153.0	69.0	148.0	85.0	47.0	166.0	136.0	135.0	44.0	123.0	126.0	29.0	23.0	34.0	20.0	165.0	99.0	161.0	54.0	4.0	6.0	34.0	10.0	91.0	112.0	211.0	60.0	72.0	68.0	3.0	85.0	122.0	180.0	70.0	168.0	173.0	68.0	2.0	51.0	141.0	31.0	24.0	23.0	17.0	25.0	141.0	157.0	77.0	228.0	39.0	3.0	16.0	115.0	239.0	122.0	107.0	91.0	76.0	37.0	189.0	196.0	173.0	60.0	197.0	154.0	193.0	108.0	150.0	187.0	157.0	152.0	19.0	12.0	39.0	11.0	131.0	38.0	64.0	116.0	3.0	25.0	37.0	11.0	204.0	4.0	65.0	92.0	55.0	54.0	94.0	38.0	159.0	112.0	11.0	44.0	3.0	2.0	7.0	45.0	11.0	66.0	133.0	27.0	2.0	15.0	52.0	4.0	1.0	149.0	62.0	18.0	37.0	12.0	17.0	131.0	17.0	13.0	19.0	22.0	8.0	116.0	28.0	3.0	5.0	27.0	5.0	36.0	30.0	5.0	12.0	53.0	49.0	5.0	32.0	20.0	12.0	35.0	17.0	69.0	31.0	6.0	4.0	43.0	56.0	31.0	59.0	20.0	9.0	11.0	17.0	18.0	26.0	43.0	20.0	34.0	11.0	3.0	6.0	27.0	65.0	35.0	25.0	18.0	5.0
GPT	5.0	14.0	24.0	13.0	16.0	214.0	234.0	0.0	1.0	8.0	18.0	18.0	11.0	28.0	26.0	5.0	7.0	14.0	15.0	17.0	25.0	38.0	3.0	0.0	9.0	9.0	12.0	0.0	107.0	82.0	7.0	5.0	19.0	25.0	4.0	86.0	139.0	18.0	2.0	16.0	33.0	27.0	18.0	34.0	32.0	0.0	4.0	20.0	29.0	7.0	28.0	33.0	48.0	0.0	10.0	23.0	2.0	22.0	9.0	62.0	147.0	14.0	34.0	5.0	3.0	8.0	13.0	139.0	159.0	5.0	12.0	12.0	25.0	0.0	63.0	25.0	19.0	7.0	17.0	5.0	26.0	14.0	44.0	15.0	14.0	16.0	15.0	28.0	42.0	95.0	68.0	184.0	114.0	200.0	130.0	76.0	216.0	162.0	193.0	57.0	158.0	188.0	20.0	28.0	38.0	15.0	239.0	136.0	236.0	97.0	9.0	7.0	40.0	9.0	126.0	150.0	277.0	83.0	124.0	99.0	2.0	120.0	169.0	235.0	71.0	206.0	201.0	80.0	2.0	60.0	160.0	51.0	29.0	32.0	51.0	25.0	188.0	220.0	98.0	291.0	59.0	7.0	32.0	161.0	367.0	196.0	120.0	127.0	101.0	63.0	217.0	320.0	239.0	80.0	234.0	181.0	257.0	143.0	188.0	258.0	221.0	167.0	27.0	23.0	30.0	10.0	201.0	45.0	90.0	168.0	4.0	40.0	63.0	14.0	242.0	13.0	88.0	132.0	64.0	70.0	129.0	48.0	218.0	146.0	15.0	55.0	8.0	4.0	16.0	63.0	25.0	151.0	159.0	32.0	6.0	25.0	61.0	8.0	1.0	153.0	70.0	13.0	29.0	11.0	21.0	106.0	23.0	18.0	25.0	20.0	15.0	118.0	39.0	2.0	8.0	27.0	4.0	52.0	28.0	5.0	18.0	67.0	82.0	5.0	36.0	28.0	23.0	44.0	20.0	102.0	38.0	12.0	3.0	34.0	75.0	27.0	104.0	50.0	5.0	13.0	5.0	15.0	30.0	53.0	22.0	36.0	9.0	6.0	24.0	36.0	72.0	44.0	26.0	22.0	10.0
GPT2	66.0	59.0	53.0	27.0	56.0	308.0	285.0	26.0	115.0	50.0	45.0	9.0	30.0	19.0	81.0	15.0	24.0	57.0	31.0	19.0	29.0	53.0	20.0	28.0	18.0	26.0	27.0	6.0	127.0	160.0	0.0	11.0	17.0	40.0	2.0	106.0	269.0	7.0	15.0	50.0	57.0	35.0	45.0	37.0	37.0	46.0	38.0	74.0	80.0	15.0	58.0	57.0	80.0	39.0	57.0	44.0	1.0	15.0	45.0	76.0	162.0	24.0	52.0	12.0	8.0	8.0	16.0	181.0	195.0	48.0	32.0	19.0	15.0	33.0	76.0	32.0	33.0	37.0	63.0	56.0	95.0	16.0	49.0	41.0	50.0	68.0	35.0	78.0	46.0	129.0	92.0	247.0	132.0	263.0	219.0	106.0	283.0	204.0	291.0	151.0	248.0	200.0	28.0	48.0	41.0	48.0	286.0	201.0	346.0	96.0	15.0	25.0	81.0	21.0	147.0	231.0	435.0	93.0	142.0	143.0	6.0	136.0	244.0	415.0	126.0	254.0	361.0	112.0	4.0	112.0	188.0	145.0	56.0	44.0	73.0	35.0	260.0	281.0	185.0	549.0	81.0	13.0	58.0	242.0	469.0	261.0	186.0	147.0	143.0	82.0	360.0	439.0	319.0	145.0	326.0	247.0	346.0	164.0	262.0	388.0	284.0	233.0	48.0	27.0	47.0	18.0	219.0	83.0	127.0	271.0	12.0	63.0	108.0	28.0	344.0	12.0	105.0	188.0	114.0	104.0	173.0	57.0	305.0	191.0	45.0	391.0	82.0	32.0	84.0	255.0	43.0	195.0	623.0	227.0	25.0	107.0	197.0	13.0	6.0	439.0	311.0	118.0	217.0	66.0	109.0	388.0	126.0	115.0	95.0	118.0	119.0	349.0	170.0	33.0	42.0	153.0	65.0	243.0	235.0	22.0	75.0	148.0	103.0	41.0	219.0	137.0	85.0	112.0	59.0	166.0	136.0	54.0	65.0	183.0	206.0	88.0	154.0	193.0	42.0	84.0	41.0	101.0	120.0	236.0	113.0	160.0	70.0	41.0	32.0	241.0	283.0	240.0	134.0	115.0	34.0
GPX1	119.0	213.0	271.0	146.0	232.0	508.0	463.0	42.0	103.0	229.0	213.0	125.0	149.0	46.0	103.0	629.0	122.0	221.0	175.0	71.0	167.0	118.0	19.0	363.0	332.0	62.0	116.0	30.0	200.0	185.0	210.0	108.0	99.0	213.0	32.0	180.0	278.0	89.0	165.0	177.0	283.0	203.0	129.0	44.0	56.0	88.0	582.0	220.0	316.0	78.0	331.0	72.0	117.0	166.0	844.0	269.0	34.0	90.0	144.0	121.0	257.0	265.0	822.0	60.0	51.0	39.0	94.0	312.0	312.0	384.0	106.0	146.0	83.0	473.0	99.0	54.0	421.0	240.0	261.0	204.0	207.0	30.0	104.0	803.0	192.0	174.0	153.0	305.0	62.0	215.0	159.0	320.0	203.0	361.0	294.0	152.0	399.0	313.0	412.0	128.0	296.0	294.0	43.0	74.0	62.0	45.0	460.0	300.0	579.0	189.0	23.0	15.0	120.0	24.0	233.0	329.0	721.0	143.0	224.0	186.0	14.0	241.0	320.0	757.0	173.0	428.0	457.0	217.0	4.0	150.0	292.0	116.0	115.0	38.0	91.0	48.0	411.0	415.0	211.0	949.0	114.0	15.0	69.0	367.0	838.0	449.0	290.0	228.0	193.0	154.0	458.0	892.0	463.0	197.0	461.0	359.0	507.0	276.0	427.0	809.0	405.0	295.0	51.0	27.0	69.0	25.0	364.0	95.0	156.0	281.0	22.0	74.0	145.0	41.0	543.0	11.0	186.0	231.0	150.0	131.0	270.0	85.0	453.0	271.0	38.0	352.0	65.0	26.0	95.0	304.0	53.0	99.0	716.0	185.0	19.0	140.0	263.0	7.0	1.0	566.0	316.0	118.0	198.0	67.0	104.0	408.0	101.0	113.0	155.0	122.0	94.0	300.0	171.0	36.0	43.0	205.0	38.0	256.0	261.0	20.0	116.0	286.0	232.0	49.0	201.0	166.0	96.0	186.0	127.0	358.0	189.0	69.0	45.0	249.0	297.0	126.0	323.0	219.0	41.0	93.0	50.0	77.0	169.0	274.0	116.0	211.0	67.0	31.0	47.0	233.0	315.0	204.0	147.0	137.0	34.0
GPX2	3.0	0.0	0.0	0.0	0.0	60.0	87.0	0.0	0.0	4.0	0.0	8.0	0.0	5.0	8.0	0.0	5.0	0.0	2.0	2.0	0.0	9.0	3.0	0.0	0.0	0.0	4.0	2.0	22.0	24.0	0.0	0.0	0.0	5.0	2.0	19.0	62.0	4.0	0.0	0.0	0.0	6.0	3.0	15.0	10.0	0.0	7.0	0.0	3.0	11.0	0.0	8.0	16.0	5.0	0.0	0.0	2.0	7.0	0.0	12.0	45.0	2.0	3.0	0.0	0.0	0.0	7.0	53.0	42.0	0.0	1.0	8.0	3.0	0.0	15.0	5.0	20.0	0.0	7.0	0.0	0.0	1.0	9.0	0.0	0.0	5.0	0.0	8.0	12.0	35.0	25.0	62.0	41.0	38.0	52.0	19.0	76.0	48.0	67.0	19.0	56.0	50.0	7.0	10.0	14.0	8.0	76.0	60.0	83.0	33.0	4.0	8.0	17.0	2.0	39.0	44.0	105.0	28.0	47.0	29.0	1.0	33.0	64.0	101.0	39.0	67.0	77.0	28.0	1.0	25.0	44.0	21.0	13.0	8.0	14.0	7.0	55.0	71.0	38.0	123.0	18.0	2.0	10.0	59.0	106.0	58.0	42.0	33.0	37.0	17.0	77.0	96.0	69.0	27.0	79.0	53.0	80.0	45.0	75.0	87.0	52.0	70.0	10.0	7.0	7.0	5.0	60.0	15.0	26.0	44.0	2.0	11.0	15.0	3.0	85.0	4.0	30.0	44.0	17.0	21.0	39.0	20.0	86.0	57.0	7.0	39.0	9.0	3.0	15.0	50.0	13.0	57.0	103.0	41.0	1.0	12.0	35.0	2.0	1.0	106.0	44.0	12.0	34.0	16.0	7.0	70.0	10.0	10.0	20.0	30.0	16.0	71.0	28.0	2.0	9.0	33.0	2.0	31.0	32.0	3.0	9.0	60.0	24.0	4.0	20.0	18.0	18.0	22.0	12.0	37.0	19.0	8.0	5.0	39.0	68.0	20.0	53.0	22.0	8.0	9.0	3.0	16.0	36.0	43.0	22.0	18.0	9.0	4.0	21.0	35.0	40.0	39.0	23.0	14.0	12.0
GPX3	299.0	261.0	311.0	52.0	254.0	439.0	386.0	137.0	207.0	269.0	183.0	34.0	67.0	51.0	72.0	0.0	97.0	156.0	143.0	33.0	200.0	393.0	61.0	7.0	61.0	68.0	66.0	10.0	239.0	261.0	0.0	39.0	88.0	192.0	26.0	171.0	341.0	19.0	65.0	228.0	376.0	136.0	122.0	25.0	74.0	317.0	164.0	294.0	356.0	17.0	288.0	278.0	698.0	91.0	321.0	254.0	30.0	20.0	147.0	121.0	484.0	114.0	346.0	47.0	36.0	6.0	137.0	173.0	350.0	110.0	120.0	158.0	16.0	124.0	106.0	43.0	111.0	259.0	333.0	156.0	195.0	125.0	362.0	280.0	206.0	182.0	101.0	147.0	69.0	233.0	193.0	304.0	61.0	777.0	294.0	149.0	437.0	187.0	822.0	226.0	51.0	288.0	45.0	54.0	73.0	54.0	582.0	249.0	105.0	64.0	99.0	69.0	491.0	25.0	63.0	305.0	149.0	206.0	236.0	274.0	13.0	68.0	383.0	127.0	77.0	389.0	500.0	165.0	4.0	43.0	376.0	129.0	25.0	50.0	58.0	23.0	99.0	770.0	276.0	178.0	651.0	85.0	323.0	408.0	150.0	1023.0	346.0	411.0	238.0	174.0	466.0	123.0	748.0	262.0	111.0	469.0	439.0	222.0	451.0	105.0	534.0	571.0	71.0	30.0	56.0	19.0	408.0	83.0	82.0	542.0	58.0	367.0	775.0	148.0	984.0	92.0	45.0	576.0	186.0	215.0	471.0	99.0	1061.0	309.0	43.0	248.0	130.0	64.0	42.0	272.0	72.0	133.0	344.0	148.0	100.0	171.0	79.0	12.0	14.0	196.0	150.0	263.0	153.0	145.0	178.0	135.0	43.0	203.0	59.0	239.0	231.0	122.0	153.0	18.0	10.0	267.0	130.0	69.0	149.0	71.0	72.0	82.0	32.0	172.0	63.0	72.0	87.0	68.0	24.0	53.0	203.0	33.0	29.0	167.0	123.0	32.0	88.0	160.0	95.0	55.0	39.0	251.0	55.0	203.0	103.0	77.0	159.0	261.0	37.0	246.0	164.0	124.0	138.0	213.0	15.0
GPX4	179.0	149.0	233.0	153.0	171.0	535.0	486.0	46.0	142.0	232.0	176.0	101.0	92.0	55.0	100.0	522.0	94.0	203.0	172.0	93.0	181.0	120.0	28.0	284.0	127.0	89.0	102.0	35.0	217.0	251.0	166.0	55.0	83.0	197.0	29.0	199.0	419.0	57.0	85.0	161.0	300.0	207.0	93.0	62.0	77.0	121.0	202.0	220.0	348.0	50.0	260.0	78.0	144.0	98.0	350.0	162.0	38.0	44.0	140.0	140.0	296.0	124.0	368.0	61.0	34.0	41.0	109.0	337.0	313.0	160.0	62.0	141.0	72.0	210.0	123.0	76.0	179.0	170.0	201.0	208.0	165.0	28.0	115.0	383.0	170.0	171.0	139.0	206.0	91.0	236.0	188.0	391.0	234.0	406.0	350.0	176.0	514.0	359.0	535.0	208.0	395.0	322.0	43.0	86.0	106.0	69.0	569.0	315.0	834.0	186.0	17.0	37.0	133.0	23.0	255.0	385.0	1065.0	180.0	272.0	259.0	10.0	246.0	358.0	1052.0	181.0	424.0	516.0	210.0	6.0	141.0	331.0	213.0	153.0	78.0	98.0	53.0	468.0	482.0	266.0	1293.0	137.0	14.0	96.0	454.0	1173.0	505.0	380.0	242.0	238.0	170.0	517.0	1280.0	562.0	225.0	523.0	380.0	483.0	328.0	513.0	1240.0	470.0	329.0	72.0	48.0	91.0	37.0	419.0	129.0	206.0	401.0	19.0	95.0	152.0	40.0	576.0	13.0	122.0	272.0	155.0	171.0	320.0	103.0	583.0	287.0	61.0	669.0	118.0	52.0	187.0	643.0	60.0	112.0	1184.0	337.0	44.0	238.0	435.0	18.0	14.0	883.0	570.0	215.0	415.0	133.0	180.0	689.0	168.0	251.0	231.0	228.0	225.0	545.0	321.0	60.0	90.0	348.0	79.0	495.0	449.0	34.0	172.0	408.0	279.0	86.0	365.0	280.0	156.0	252.0	193.0	406.0	281.0	100.0	107.0	402.0	467.0	272.0	336.0	403.0	56.0	170.0	87.0	189.0	388.0	521.0	241.0	345.0	128.0	67.0	46.0	436.0	595.0	310.0	289.0	220.0	33.0
GPX5	10.0	19.0	14.0	17.0	16.0	95.0	122.0	0.0	0.0	4.0	16.0	14.0	20.0	12.0	20.0	0.0	1.0	32.0	15.0	12.0	16.0	9.0	7.0	1.0	6.0	0.0	16.0	3.0	33.0	49.0	10.0	8.0	4.0	17.0	4.0	44.0	59.0	6.0	2.0	4.0	17.0	13.0	10.0	12.0	24.0	13.0	9.0	17.0	23.0	13.0	31.0	9.0	24.0	1.0	25.0	7.0	3.0	16.0	15.0	22.0	61.0	12.0	16.0	5.0	4.0	33.0	6.0	65.0	64.0	7.0	14.0	6.0	18.0	12.0	26.0	15.0	7.0	7.0	21.0	17.0	20.0	8.0	16.0	12.0	17.0	5.0	15.0	15.0	13.0	52.0	29.0	99.0	63.0	77.0	66.0	30.0	93.0	64.0	82.0	32.0	74.0	62.0	8.0	14.0	13.0	9.0	101.0	75.0	128.0	39.0	4.0	11.0	14.0	3.0	48.0	64.0	148.0	35.0	54.0	40.0	1.0	52.0	79.0	121.0	52.0	103.0	107.0	44.0	2.0	44.0	80.0	24.0	20.0	10.0	21.0	12.0	85.0	81.0	52.0	133.0	20.0	4.0	19.0	59.0	130.0	95.0	46.0	50.0	45.0	21.0	112.0	155.0	104.0	48.0	89.0	80.0	123.0	63.0	78.0	112.0	90.0	72.0	14.0	9.0	17.0	8.0	91.0	15.0	38.0	64.0	3.0	13.0	29.0	12.0	106.0	5.0	39.0	50.0	29.0	36.0	64.0	15.0	93.0	63.0	13.0	94.0	20.0	4.0	21.0	38.0	13.0	142.0	171.0	59.0	6.0	21.0	64.0	4.0	2.0	131.0	88.0	22.0	42.0	15.0	15.0	110.0	17.0	15.0	23.0	36.0	33.0	97.0	51.0	7.0	12.0	35.0	8.0	49.0	45.0	5.0	19.0	63.0	31.0	10.0	44.0	41.0	16.0	35.0	16.0	42.0	22.0	16.0	13.0	54.0	71.0	24.0	69.0	44.0	3.0	16.0	6.0	20.0	33.0	69.0	37.0	53.0	6.0	9.0	27.0	63.0	65.0	77.0	42.0	46.0	17.0
GPX6	0.0	0.0	6.0	1.0	3.0	91.0	61.0	0.0	0.0	1.0	2.0	0.0	0.0	10.0	8.0	0.0	0.0	15.0	0.0	0.0	0.0	7.0	3.0	0.0	2.0	0.0	5.0	0.0	26.0	31.0	0.0	0.0	4.0	1.0	1.0	26.0	42.0	5.0	0.0	1.0	0.0	2.0	1.0	6.0	9.0	4.0	0.0	0.0	0.0	6.0	8.0	6.0	7.0	3.0	0.0	0.0	0.0	5.0	0.0	15.0	28.0	0.0	0.0	0.0	0.0	1.0	2.0	41.0	49.0	0.0	0.0	0.0	0.0	4.0	13.0	6.0	0.0	5.0	9.0	0.0	0.0	2.0	17.0	2.0	5.0	1.0	12.0	7.0	12.0	29.0	33.0	51.0	54.0	62.0	37.0	39.0	67.0	45.0	58.0	15.0	49.0	51.0	2.0	10.0	12.0	6.0	71.0	37.0	89.0	26.0	2.0	2.0	23.0	4.0	49.0	57.0	95.0	29.0	40.0	28.0	1.0	31.0	52.0	79.0	37.0	80.0	68.0	36.0	1.0	32.0	57.0	17.0	5.0	4.0	6.0	10.0	59.0	72.0	26.0	97.0	15.0	2.0	8.0	64.0	108.0	57.0	36.0	49.0	31.0	27.0	78.0	98.0	76.0	30.0	79.0	62.0	83.0	54.0	71.0	73.0	72.0	48.0	9.0	5.0	10.0	4.0	53.0	15.0	33.0	63.0	1.0	13.0	23.0	6.0	102.0	3.0	25.0	43.0	19.0	16.0	42.0	16.0	56.0	43.0	2.0	38.0	6.0	2.0	3.0	39.0	12.0	80.0	89.0	23.0	3.0	11.0	34.0	5.0	1.0	74.0	40.0	4.0	15.0	7.0	9.0	54.0	10.0	8.0	11.0	11.0	18.0	57.0	17.0	4.0	4.0	24.0	1.0	28.0	18.0	2.0	9.0	43.0	25.0	1.0	26.0	11.0	6.0	13.0	8.0	40.0	15.0	3.0	3.0	23.0	40.0	18.0	41.0	18.0	4.0	6.0	8.0	8.0	19.0	33.0	11.0	15.0	10.0	1.0	8.0	27.0	27.0	26.0	15.0	21.0	8.0
GPX7	35.0	38.0	38.0	4.0	40.0	205.0	204.0	8.0	15.0	35.0	21.0	3.0	7.0	21.0	38.0	0.0	11.0	39.0	21.0	3.0	27.0	36.0	6.0	5.0	24.0	4.0	8.0	0.0	73.0	86.0	0.0	0.0	18.0	13.0	5.0	60.0	141.0	3.0	9.0	10.0	32.0	19.0	16.0	16.0	32.0	26.0	25.0	27.0	43.0	4.0	21.0	34.0	60.0	17.0	56.0	30.0	1.0	2.0	22.0	40.0	113.0	19.0	41.0	2.0	8.0	0.0	1.0	123.0	119.0	29.0	0.0	14.0	8.0	35.0	37.0	26.0	22.0	25.0	46.0	0.0	20.0	14.0	43.0	43.0	14.0	25.0	12.0	29.0	38.0	85.0	89.0	135.0	96.0	174.0	122.0	60.0	180.0	136.0	186.0	81.0	107.0	129.0	23.0	33.0	26.0	29.0	296.0	111.0	213.0	58.0	13.0	8.0	58.0	11.0	96.0	144.0	282.0	62.0	85.0	95.0	3.0	84.0	142.0	242.0	72.0	211.0	205.0	81.0	1.0	66.0	122.0	53.0	22.0	29.0	42.0	12.0	153.0	197.0	109.0	296.0	62.0	18.0	36.0	151.0	262.0	202.0	131.0	101.0	103.0	59.0	214.0	257.0	214.0	98.0	188.0	152.0	220.0	119.0	165.0	252.0	168.0	134.0	34.0	21.0	31.0	12.0	154.0	58.0	64.0	137.0	7.0	37.0	50.0	17.0	246.0	4.0	55.0	130.0	77.0	64.0	133.0	45.0	179.0	108.0	28.0	156.0	38.0	10.0	53.0	146.0	41.0	93.0	331.0	72.0	8.0	54.0	127.0	7.0	2.0	213.0	144.0	52.0	86.0	45.0	69.0	205.0	48.0	60.0	54.0	63.0	60.0	154.0	75.0	14.0	26.0	113.0	23.0	123.0	90.0	11.0	54.0	139.0	67.0	24.0	86.0	58.0	51.0	79.0	60.0	111.0	79.0	27.0	31.0	103.0	137.0	73.0	156.0	103.0	16.0	57.0	30.0	59.0	90.0	115.0	68.0	82.0	35.0	28.0	35.0	97.0	132.0	104.0	82.0	83.0	24.0
GPX8	19.0	21.0	14.0	12.0	20.0	133.0	166.0	5.0	28.0	25.0	26.0	16.0	16.0	19.0	29.0	0.0	12.0	37.0	10.0	19.0	16.0	25.0	9.0	0.0	10.0	1.0	17.0	3.0	48.0	82.0	0.0	9.0	16.0	27.0	6.0	47.0	93.0	47.0	1.0	13.0	21.0	31.0	21.0	12.0	26.0	11.0	15.0	25.0	26.0	12.0	38.0	20.0	29.0	7.0	36.0	28.0	2.0	22.0	17.0	32.0	59.0	25.0	33.0	10.0	4.0	4.0	6.0	96.0	91.0	18.0	3.0	10.0	11.0	20.0	29.0	9.0	13.0	13.0	27.0	36.0	48.0	7.0	29.0	37.0	28.0	16.0	12.0	48.0	16.0	61.0	48.0	131.0	71.0	126.0	92.0	47.0	155.0	118.0	130.0	48.0	94.0	122.0	13.0	22.0	34.0	17.0	153.0	91.0	139.0	77.0	7.0	6.0	36.0	3.0	99.0	115.0	213.0	60.0	71.0	73.0	2.0	80.0	102.0	180.0	66.0	127.0	141.0	61.0	1.0	59.0	113.0	49.0	15.0	19.0	32.0	14.0	108.0	147.0	78.0	186.0	18.0	6.0	25.0	119.0	193.0	129.0	78.0	81.0	74.0	50.0	150.0	178.0	151.0	55.0	145.0	106.0	174.0	80.0	141.0	172.0	158.0	125.0	16.0	15.0	26.0	14.0	115.0	29.0	61.0	105.0	2.0	24.0	28.0	8.0	169.0	3.0	58.0	86.0	41.0	58.0	93.0	26.0	145.0	103.0	17.0	81.0	10.0	5.0	22.0	81.0	23.0	141.0	212.0	37.0	3.0	29.0	76.0	3.0	4.0	170.0	90.0	26.0	42.0	16.0	38.0	161.0	28.0	31.0	22.0	34.0	22.0	103.0	56.0	14.0	18.0	37.0	12.0	69.0	57.0	5.0	23.0	91.0	38.0	10.0	52.0	37.0	26.0	54.0	23.0	68.0	44.0	26.0	17.0	58.0	101.0	46.0	56.0	58.0	11.0	22.0	4.0	29.0	41.0	78.0	21.0	58.0	16.0	5.0	22.0	67.0	98.0	62.0	38.0	39.0	6.0
GRAMD1A	42.0	59.0	71.0	23.0	70.0	241.0	277.0	12.0	48.0	40.0	48.0	18.0	47.0	33.0	61.0	100.0	43.0	58.0	47.0	19.0	53.0	54.0	15.0	82.0	35.0	45.0	28.0	16.0	100.0	135.0	34.0	12.0	27.0	74.0	13.0	91.0	214.0	5.0	23.0	61.0	66.0	46.0	32.0	30.0	46.0	14.0	49.0	65.0	72.0	25.0	109.0	42.0	50.0	32.0	84.0	71.0	10.0	21.0	61.0	79.0	172.0	53.0	74.0	19.0	9.0	5.0	12.0	192.0	196.0	40.0	11.0	28.0	12.0	73.0	77.0	40.0	38.0	34.0	69.0	42.0	50.0	16.0	50.0	92.0	60.0	70.0	39.0	77.0	45.0	145.0	99.0	261.0	137.0	240.0	218.0	78.0	296.0	237.0	283.0	89.0	217.0	208.0	20.0	49.0	43.0	39.0	289.0	210.0	474.0	87.0	9.0	13.0	61.0	18.0	143.0	261.0	575.0	87.0	160.0	116.0	5.0	156.0	228.0	586.0	128.0	281.0	322.0	106.0	2.0	98.0	224.0	103.0	59.0	24.0	49.0	26.0	322.0	290.0	174.0	631.0	60.0	9.0	52.0	272.0	646.0	300.0	192.0	158.0	160.0	90.0	372.0	596.0	321.0	130.0	346.0	363.0	339.0	172.0	262.0	564.0	264.0	207.0	53.0	30.0	42.0	16.0	218.0	70.0	123.0	207.0	7.0	43.0	75.0	23.0	309.0	6.0	121.0	140.0	108.0	114.0	163.0	70.0	263.0	181.0	45.0	255.0	41.0	23.0	52.0	134.0	35.0	151.0	387.0	121.0	18.0	68.0	92.0	8.0	2.0	312.0	161.0	61.0	122.0	58.0	84.0	261.0	66.0	65.0	67.0	90.0	100.0	212.0	90.0	15.0	18.0	88.0	41.0	186.0	119.0	9.0	31.0	109.0	112.0	30.0	117.0	71.0	47.0	58.0	46.0	173.0	96.0	29.0	41.0	110.0	124.0	75.0	273.0	126.0	16.0	36.0	29.0	64.0	102.0	166.0	90.0	104.0	22.0	27.0	65.0	140.0	144.0	143.0	87.0	79.0	19.0
GRAMD1B	156.0	232.0	423.0	157.0	251.0	606.0	638.0	72.0	140.0	262.0	282.0	106.0	158.0	83.0	144.0	378.0	174.0	281.0	205.0	91.0	255.0	111.0	14.0	291.0	115.0	166.0	136.0	56.0	253.0	225.0	167.0	84.0	146.0	352.0	32.0	221.0	360.0	73.0	64.0	254.0	451.0	221.0	149.0	62.0	135.0	113.0	220.0	341.0	517.0	52.0	549.0	80.0	132.0	157.0	364.0	311.0	62.0	50.0	208.0	147.0	336.0	188.0	343.0	124.0	60.0	21.0	160.0	324.0	405.0	221.0	127.0	139.0	58.0	316.0	229.0	85.0	202.0	246.0	309.0	222.0	89.0	27.0	98.0	364.0	249.0	294.0	162.0	160.0	109.0	313.0	209.0	575.0	196.0	620.0	342.0	224.0	673.0	404.0	576.0	117.0	381.0	418.0	91.0	160.0	128.0	57.0	522.0	389.0	668.0	153.0	24.0	24.0	135.0	22.0	217.0	506.0	783.0	271.0	338.0	281.0	12.0	230.0	590.0	618.0	165.0	748.0	570.0	303.0	4.0	154.0	493.0	114.0	73.0	116.0	154.0	74.0	407.0	675.0	301.0	893.0	120.0	20.0	80.0	438.0	877.0	618.0	532.0	372.0	361.0	185.0	589.0	804.0	741.0	416.0	517.0	526.0	763.0	332.0	620.0	643.0	520.0	571.0	95.0	76.0	146.0	51.0	525.0	204.0	177.0	519.0	16.0	104.0	156.0	23.0	698.0	20.0	142.0	371.0	196.0	196.0	417.0	151.0	589.0	392.0	76.0	294.0	44.0	47.0	122.0	271.0	78.0	204.0	627.0	217.0	32.0	109.0	209.0	32.0	5.0	417.0	350.0	147.0	224.0	99.0	150.0	315.0	137.0	141.0	133.0	130.0	114.0	296.0	152.0	48.0	64.0	226.0	34.0	199.0	227.0	32.0	65.0	231.0	205.0	53.0	177.0	142.0	92.0	147.0	103.0	378.0	291.0	71.0	77.0	271.0	272.0	126.0	325.0	271.0	34.0	66.0	76.0	176.0	168.0	303.0	142.0	168.0	68.0	32.0	51.0	271.0	356.0	155.0	193.0	131.0	26.0
GRAMD1C	37.0	38.0	55.0	26.0	58.0	175.0	191.0	16.0	40.0	47.0	37.0	24.0	29.0	17.0	36.0	0.0	18.0	42.0	28.0	20.0	51.0	36.0	9.0	0.0	14.0	14.0	20.0	9.0	53.0	57.0	7.0	14.0	16.0	36.0	2.0	57.0	98.0	31.0	10.0	54.0	75.0	32.0	18.0	15.0	32.0	45.0	33.0	60.0	105.0	13.0	83.0	26.0	40.0	22.0	54.0	44.0	10.0	18.0	46.0	31.0	90.0	14.0	36.0	18.0	8.0	8.0	20.0	81.0	114.0	14.0	21.0	18.0	15.0	37.0	52.0	21.0	40.0	31.0	51.0	51.0	49.0	11.0	45.0	47.0	50.0	51.0	25.0	43.0	37.0	82.0	74.0	159.0	84.0	157.0	102.0	43.0	165.0	96.0	161.0	50.0	97.0	109.0	24.0	32.0	27.0	19.0	156.0	102.0	151.0	54.0	13.0	8.0	27.0	7.0	86.0	116.0	171.0	57.0	90.0	84.0	4.0	60.0	122.0	157.0	81.0	148.0	191.0	62.0	2.0	69.0	115.0	41.0	24.0	19.0	43.0	15.0	130.0	155.0	70.0	243.0	70.0	6.0	35.0	115.0	221.0	175.0	108.0	96.0	82.0	58.0	201.0	192.0	160.0	73.0	158.0	142.0	183.0	102.0	162.0	150.0	137.0	100.0	22.0	18.0	35.0	5.0	147.0	41.0	76.0	118.0	8.0	25.0	67.0	12.0	215.0	10.0	55.0	93.0	49.0	58.0	103.0	41.0	165.0	128.0	22.0	157.0	26.0	5.0	34.0	117.0	21.0	136.0	271.0	75.0	16.0	64.0	93.0	5.0	1.0	232.0	120.0	36.0	79.0	42.0	41.0	184.0	42.0	42.0	33.0	78.0	66.0	137.0	64.0	6.0	15.0	78.0	20.0	65.0	84.0	7.0	38.0	87.0	45.0	17.0	56.0	58.0	36.0	56.0	39.0	78.0	35.0	16.0	15.0	84.0	121.0	37.0	107.0	81.0	15.0	37.0	23.0	34.0	46.0	83.0	54.0	61.0	26.0	17.0	37.0	109.0	100.0	117.0	70.0	62.0	9.0
GRAMD2A	0.0	4.0	14.0	8.0	22.0	184.0	203.0	0.0	0.0	9.0	12.0	10.0	10.0	24.0	43.0	0.0	0.0	13.0	18.0	7.0	15.0	29.0	7.0	4.0	11.0	11.0	10.0	2.0	65.0	72.0	13.0	0.0	5.0	9.0	2.0	63.0	123.0	11.0	0.0	7.0	23.0	12.0	5.0	18.0	26.0	8.0	5.0	9.0	22.0	19.0	25.0	23.0	51.0	2.0	17.0	13.0	2.0	10.0	7.0	55.0	116.0	4.0	12.0	3.0	3.0	4.0	7.0	114.0	103.0	1.0	6.0	8.0	15.0	17.0	42.0	17.0	16.0	6.0	17.0	22.0	20.0	14.0	31.0	29.0	3.0	9.0	8.0	33.0	32.0	94.0	55.0	159.0	123.0	158.0	100.0	53.0	212.0	144.0	149.0	62.0	109.0	139.0	15.0	17.0	38.0	19.0	183.0	113.0	179.0	77.0	2.0	4.0	36.0	9.0	95.0	146.0	264.0	70.0	72.0	99.0	3.0	104.0	152.0	193.0	73.0	174.0	185.0	98.0	1.0	75.0	151.0	49.0	15.0	36.0	36.0	15.0	180.0	180.0	68.0	261.0	46.0	5.0	30.0	144.0	286.0	152.0	111.0	119.0	88.0	58.0	171.0	236.0	171.0	94.0	182.0	151.0	218.0	125.0	174.0	225.0	181.0	121.0	28.0	15.0	35.0	11.0	167.0	41.0	94.0	142.0	2.0	34.0	37.0	13.0	210.0	6.0	62.0	104.0	57.0	57.0	113.0	46.0	171.0	112.0	16.0	39.0	6.0	2.0	12.0	70.0	21.0	138.0	180.0	38.0	7.0	13.0	60.0	4.0	1.0	170.0	75.0	20.0	27.0	8.0	18.0	138.0	18.0	14.0	14.0	16.0	9.0	133.0	38.0	5.0	9.0	26.0	7.0	49.0	41.0	1.0	15.0	53.0	70.0	7.0	52.0	25.0	19.0	45.0	29.0	83.0	23.0	7.0	8.0	66.0	76.0	26.0	70.0	30.0	5.0	13.0	3.0	12.0	28.0	41.0	16.0	30.0	9.0	4.0	15.0	39.0	77.0	38.0	31.0	22.0	8.0
GRAMD2B	1.0	21.0	15.0	21.0	27.0	107.0	131.0	0.0	3.0	10.0	11.0	10.0	1.0	15.0	20.0	0.0	11.0	15.0	4.0	2.0	25.0	20.0	8.0	0.0	11.0	13.0	10.0	1.0	70.0	57.0	0.0	7.0	5.0	33.0	2.0	43.0	86.0	9.0	4.0	16.0	28.0	16.0	20.0	12.0	16.0	6.0	16.0	25.0	31.0	14.0	43.0	19.0	33.0	5.0	13.0	28.0	8.0	16.0	16.0	40.0	60.0	14.0	14.0	2.0	0.0	0.0	23.0	99.0	107.0	2.0	5.0	15.0	8.0	23.0	29.0	15.0	8.0	21.0	19.0	21.0	12.0	9.0	39.0	37.0	24.0	25.0	4.0	25.0	19.0	62.0	37.0	103.0	83.0	152.0	79.0	42.0	139.0	108.0	131.0	35.0	85.0	81.0	13.0	22.0	22.0	14.0	141.0	87.0	138.0	54.0	5.0	6.0	21.0	5.0	70.0	101.0	156.0	37.0	68.0	41.0	1.0	69.0	127.0	139.0	60.0	131.0	146.0	50.0	1.0	47.0	129.0	36.0	18.0	15.0	14.0	7.0	111.0	120.0	74.0	174.0	36.0	6.0	16.0	101.0	180.0	115.0	75.0	70.0	72.0	48.0	130.0	194.0	138.0	52.0	113.0	110.0	129.0	78.0	121.0	141.0	135.0	70.0	14.0	6.0	14.0	14.0	103.0	19.0	55.0	100.0	3.0	20.0	26.0	11.0	136.0	5.0	57.0	64.0	53.0	43.0	104.0	25.0	116.0	87.0	15.0	79.0	17.0	2.0	20.0	77.0	20.0	110.0	225.0	62.0	5.0	17.0	73.0	2.0	1.0	197.0	78.0	23.0	61.0	15.0	27.0	131.0	20.0	20.0	31.0	48.0	21.0	121.0	31.0	9.0	10.0	39.0	10.0	53.0	59.0	10.0	18.0	86.0	44.0	9.0	37.0	45.0	21.0	44.0	22.0	54.0	26.0	19.0	9.0	60.0	102.0	32.0	77.0	33.0	9.0	21.0	10.0	29.0	26.0	58.0	19.0	61.0	19.0	11.0	26.0	60.0	57.0	81.0	42.0	35.0	8.0
GRAMD4	34.0	50.0	54.0	34.0	33.0	258.0	259.0	18.0	35.0	47.0	48.0	8.0	29.0	30.0	36.0	92.0	0.0	40.0	39.0	15.0	44.0	48.0	11.0	127.0	22.0	11.0	23.0	7.0	113.0	110.0	59.0	7.0	16.0	44.0	7.0	104.0	186.0	17.0	12.0	55.0	59.0	46.0	37.0	27.0	38.0	22.0	43.0	36.0	52.0	11.0	82.0	34.0	67.0	19.0	66.0	67.0	1.0	17.0	49.0	69.0	144.0	22.0	65.0	11.0	9.0	4.0	17.0	191.0	192.0	45.0	17.0	18.0	11.0	30.0	68.0	28.0	51.0	28.0	53.0	27.0	19.0	20.0	54.0	53.0	14.0	28.0	15.0	40.0	43.0	132.0	98.0	213.0	132.0	247.0	164.0	88.0	331.0	208.0	231.0	95.0	225.0	190.0	26.0	48.0	59.0	28.0	269.0	173.0	383.0	106.0	14.0	21.0	69.0	18.0	135.0	229.0	500.0	113.0	132.0	150.0	7.0	129.0	256.0	354.0	78.0	291.0	288.0	144.0	2.0	104.0	213.0	71.0	45.0	31.0	50.0	29.0	237.0	295.0	123.0	505.0	76.0	11.0	49.0	216.0	508.0	297.0	176.0	148.0	147.0	82.0	287.0	457.0	285.0	144.0	334.0	246.0	329.0	186.0	271.0	392.0	269.0	216.0	27.0	13.0	47.0	21.0	231.0	60.0	110.0	278.0	10.0	71.0	71.0	12.0	283.0	11.0	90.0	125.0	89.0	78.0	190.0	61.0	274.0	159.0	42.0	202.0	48.0	22.0	60.0	179.0	51.0	83.0	393.0	140.0	15.0	62.0	172.0	5.0	4.0	303.0	184.0	54.0	135.0	75.0	73.0	251.0	62.0	56.0	61.0	94.0	96.0	229.0	118.0	10.0	28.0	124.0	24.0	201.0	157.0	13.0	55.0	162.0	76.0	30.0	188.0	95.0	65.0	108.0	71.0	141.0	110.0	46.0	24.0	147.0	185.0	76.0	190.0	154.0	25.0	54.0	32.0	84.0	123.0	166.0	86.0	108.0	49.0	15.0	44.0	153.0	195.0	145.0	103.0	79.0	22.0
GRAP2	26.0	17.0	77.0	34.0	37.0	390.0	373.0	6.0	3.0	49.0	65.0	31.0	38.0	45.0	68.0	222.0	30.0	42.0	59.0	30.0	56.0	77.0	14.0	100.0	21.0	26.0	32.0	8.0	149.0	118.0	52.0	1.0	15.0	53.0	8.0	157.0	224.0	31.0	18.0	55.0	64.0	66.0	32.0	36.0	63.0	16.0	31.0	57.0	93.0	36.0	84.0	43.0	77.0	28.0	68.0	64.0	1.0	15.0	42.0	96.0	199.0	17.0	43.0	10.0	8.0	4.0	36.0	259.0	270.0	32.0	15.0	35.0	25.0	45.0	80.0	34.0	36.0	52.0	72.0	60.0	53.0	15.0	75.0	55.0	34.0	44.0	38.0	47.0	55.0	176.0	150.0	308.0	195.0	310.0	201.0	134.0	393.0	281.0	415.0	97.0	369.0	232.0	36.0	57.0	56.0	32.0	428.0	232.0	704.0	181.0	10.0	21.0	86.0	16.0	199.0	271.0	903.0	130.0	212.0	177.0	8.0	180.0	282.0	894.0	150.0	341.0	384.0	164.0	3.0	135.0	307.0	86.0	104.0	49.0	64.0	38.0	417.0	383.0	168.0	995.0	102.0	11.0	54.0	288.0	1059.0	373.0	221.0	194.0	167.0	138.0	347.0	1042.0	419.0	165.0	490.0	306.0	412.0	232.0	352.0	972.0	362.0	271.0	48.0	24.0	62.0	22.0	287.0	86.0	151.0	244.0	14.0	57.0	84.0	25.0	410.0	12.0	125.0	219.0	115.0	146.0	231.0	82.0	381.0	222.0	51.0	173.0	33.0	7.0	47.0	149.0	55.0	101.0	293.0	87.0	8.0	51.0	102.0	15.0	1.0	251.0	149.0	36.0	89.0	38.0	49.0	234.0	47.0	53.0	71.0	57.0	51.0	153.0	71.0	17.0	16.0	97.0	26.0	153.0	108.0	4.0	39.0	107.0	203.0	20.0	125.0	80.0	43.0	61.0	31.0	293.0	72.0	15.0	16.0	99.0	138.0	54.0	321.0	87.0	14.0	39.0	20.0	46.0	82.0	121.0	61.0	88.0	22.0	11.0	49.0	104.0	136.0	114.0	68.0	66.0	32.0
GRAPL	13.0	27.0	19.0	14.0	26.0	171.0	172.0	0.0	0.0	32.0	32.0	20.0	17.0	18.0	31.0	0.0	13.0	6.0	13.0	23.0	19.0	31.0	8.0	1.0	31.0	10.0	3.0	8.0	71.0	77.0	8.0	0.0	8.0	34.0	2.0	61.0	104.0	5.0	1.0	22.0	38.0	13.0	23.0	21.0	17.0	2.0	22.0	30.0	43.0	25.0	51.0	16.0	27.0	22.0	42.0	25.0	0.0	17.0	18.0	58.0	104.0	19.0	32.0	4.0	0.0	8.0	16.0	75.0	104.0	15.0	21.0	13.0	17.0	39.0	39.0	19.0	14.0	22.0	23.0	7.0	53.0	4.0	30.0	25.0	19.0	37.0	22.0	64.0	36.0	81.0	49.0	149.0	94.0	138.0	102.0	44.0	182.0	109.0	175.0	45.0	96.0	109.0	19.0	20.0	29.0	13.0	152.0	126.0	174.0	68.0	9.0	7.0	36.0	6.0	69.0	127.0	212.0	55.0	93.0	66.0	3.0	70.0	140.0	176.0	71.0	148.0	199.0	70.0	4.0	52.0	101.0	32.0	24.0	23.0	30.0	21.0	137.0	157.0	93.0	230.0	34.0	3.0	19.0	116.0	218.0	150.0	100.0	59.0	66.0	47.0	169.0	211.0	137.0	69.0	141.0	132.0	182.0	83.0	127.0	176.0	162.0	96.0	15.0	8.0	37.0	9.0	140.0	27.0	65.0	116.0	4.0	17.0	38.0	8.0	162.0	6.0	74.0	93.0	53.0	44.0	89.0	25.0	141.0	98.0	20.0	172.0	30.0	8.0	39.0	115.0	27.0	226.0	359.0	86.0	3.0	41.0	105.0	4.0	2.0	255.0	165.0	45.0	113.0	36.0	35.0	212.0	48.0	39.0	46.0	69.0	92.0	173.0	68.0	16.0	22.0	105.0	20.0	100.0	106.0	7.0	35.0	126.0	45.0	18.0	77.0	76.0	42.0	67.0	35.0	62.0	57.0	25.0	32.0	83.0	123.0	45.0	122.0	92.0	12.0	39.0	27.0	43.0	79.0	142.0	70.0	97.0	30.0	20.0	34.0	126.0	152.0	154.0	91.0	60.0	17.0
GRASP	0.0	0.0	0.0	0.0	10.0	88.0	103.0	0.0	0.0	0.0	0.0	4.0	4.0	14.0	16.0	0.0	0.0	17.0	0.0	0.0	6.0	12.0	2.0	0.0	3.0	0.0	12.0	0.0	45.0	34.0	0.0	1.0	4.0	10.0	0.0	38.0	52.0	2.0	1.0	0.0	0.0	4.0	1.0	17.0	18.0	0.0	0.0	0.0	0.0	5.0	4.0	7.0	14.0	0.0	3.0	0.0	0.0	5.0	0.0	34.0	53.0	1.0	0.0	0.0	2.0	0.0	0.0	59.0	64.0	6.0	2.0	0.0	7.0	0.0	24.0	4.0	0.0	2.0	2.0	4.0	4.0	2.0	15.0	10.0	0.0	1.0	4.0	0.0	14.0	35.0	37.0	77.0	56.0	89.0	55.0	31.0	94.0	63.0	98.0	25.0	65.0	62.0	7.0	13.0	24.0	7.0	97.0	65.0	101.0	39.0	3.0	7.0	28.0	2.0	59.0	62.0	117.0	29.0	53.0	35.0	2.0	39.0	69.0	116.0	49.0	111.0	90.0	45.0	1.0	38.0	74.0	26.0	15.0	9.0	15.0	18.0	87.0	94.0	37.0	170.0	19.0	1.0	18.0	63.0	171.0	88.0	66.0	45.0	59.0	38.0	92.0	135.0	105.0	39.0	104.0	81.0	111.0	65.0	88.0	103.0	89.0	62.0	11.0	9.0	7.0	7.0	70.0	19.0	36.0	77.0	5.0	17.0	20.0	4.0	130.0	7.0	43.0	56.0	30.0	33.0	50.0	19.0	81.0	77.0	8.0	42.0	7.0	1.0	10.0	37.0	10.0	73.0	117.0	26.0	3.0	5.0	44.0	1.0	1.0	91.0	48.0	12.0	30.0	5.0	20.0	101.0	15.0	6.0	15.0	12.0	8.0	66.0	22.0	1.0	10.0	16.0	4.0	36.0	29.0	3.0	14.0	43.0	33.0	4.0	33.0	18.0	11.0	23.0	7.0	36.0	18.0	11.0	4.0	27.0	34.0	21.0	34.0	24.0	5.0	10.0	3.0	5.0	12.0	35.0	19.0	27.0	9.0	6.0	10.0	27.0	32.0	31.0	22.0	17.0	9.0
GRB10	71.0	54.0	77.0	23.0	63.0	229.0	277.0	17.0	89.0	42.0	51.0	32.0	66.0	35.0	56.0	201.0	53.0	38.0	25.0	24.0	72.0	58.0	13.0	162.0	42.0	29.0	46.0	11.0	115.0	121.0	77.0	15.0	23.0	81.0	8.0	103.0	217.0	22.0	14.0	71.0	55.0	58.0	56.0	36.0	40.0	36.0	52.0	70.0	81.0	21.0	117.0	44.0	70.0	39.0	80.0	75.0	1.0	26.0	54.0	78.0	138.0	49.0	88.0	24.0	22.0	6.0	27.0	152.0	168.0	30.0	25.0	38.0	26.0	68.0	61.0	37.0	34.0	60.0	77.0	46.0	82.0	11.0	51.0	51.0	72.0	52.0	37.0	130.0	45.0	121.0	88.0	210.0	173.0	202.0	207.0	85.0	240.0	185.0	270.0	120.0	228.0	178.0	19.0	46.0	47.0	30.0	284.0	193.0	390.0	112.0	11.0	20.0	51.0	21.0	176.0	177.0	471.0	110.0	155.0	119.0	12.0	164.0	189.0	428.0	118.0	251.0	340.0	98.0	5.0	96.0	186.0	105.0	50.0	26.0	48.0	30.0	306.0	223.0	148.0	553.0	62.0	5.0	41.0	219.0	545.0	226.0	163.0	121.0	129.0	72.0	275.0	531.0	259.0	118.0	394.0	203.0	278.0	160.0	234.0	435.0	271.0	171.0	31.0	21.0	52.0	20.0	198.0	51.0	131.0	171.0	10.0	45.0	65.0	22.0	297.0	9.0	130.0	139.0	113.0	97.0	155.0	57.0	264.0	148.0	27.0	199.0	36.0	30.0	65.0	194.0	32.0	147.0	439.0	96.0	20.0	90.0	205.0	11.0	3.0	334.0	166.0	84.0	113.0	37.0	82.0	324.0	50.0	72.0	71.0	85.0	99.0	286.0	112.0	19.0	18.0	125.0	39.0	183.0	99.0	13.0	49.0	190.0	100.0	33.0	159.0	79.0	41.0	102.0	78.0	173.0	117.0	25.0	32.0	108.0	195.0	115.0	178.0	119.0	22.0	58.0	34.0	61.0	123.0	159.0	68.0	100.0	37.0	29.0	46.0	117.0	178.0	134.0	98.0	79.0	30.0
GRB14	52.0	14.0	26.0	25.0	33.0	151.0	155.0	8.0	31.0	41.0	33.0	16.0	12.0	15.0	41.0	58.0	10.0	48.0	20.0	6.0	41.0	35.0	13.0	142.0	12.0	3.0	23.0	6.0	68.0	80.0	82.0	7.0	13.0	22.0	4.0	59.0	135.0	23.0	0.0	35.0	46.0	48.0	21.0	14.0	25.0	40.0	13.0	38.0	58.0	17.0	47.0	32.0	55.0	16.0	34.0	45.0	4.0	20.0	31.0	32.0	81.0	8.0	29.0	8.0	15.0	1.0	21.0	79.0	109.0	28.0	22.0	32.0	13.0	10.0	34.0	13.0	18.0	35.0	40.0	37.0	37.0	6.0	42.0	20.0	33.0	29.0	11.0	43.0	23.0	76.0	38.0	100.0	89.0	148.0	102.0	44.0	137.0	85.0	144.0	78.0	161.0	105.0	12.0	24.0	26.0	24.0	134.0	103.0	374.0	49.0	5.0	12.0	47.0	10.0	77.0	89.0	275.0	52.0	94.0	58.0	4.0	75.0	98.0	239.0	76.0	147.0	174.0	53.0	2.0	62.0	105.0	71.0	24.0	16.0	25.0	15.0	172.0	174.0	100.0	334.0	68.0	11.0	40.0	143.0	506.0	156.0	92.0	75.0	73.0	40.0	117.0	292.0	156.0	59.0	230.0	128.0	151.0	73.0	123.0	183.0	147.0	93.0	31.0	13.0	22.0	9.0	120.0	21.0	55.0	110.0	10.0	33.0	55.0	12.0	140.0	6.0	53.0	106.0	54.0	53.0	99.0	29.0	136.0	89.0	13.0	115.0	39.0	13.0	25.0	142.0	32.0	100.0	261.0	81.0	24.0	74.0	72.0	5.0	2.0	151.0	101.0	60.0	57.0	36.0	61.0	162.0	30.0	55.0	43.0	60.0	61.0	138.0	80.0	4.0	17.0	63.0	44.0	97.0	61.0	12.0	49.0	105.0	77.0	27.0	70.0	29.0	31.0	59.0	38.0	111.0	59.0	18.0	17.0	80.0	122.0	59.0	218.0	65.0	22.0	47.0	11.0	35.0	55.0	69.0	38.0	54.0	45.0	35.0	35.0	89.0	90.0	81.0	55.0	52.0	9.0
GRB2	154.0	202.0	352.0	167.0	228.0	427.0	447.0	45.0	145.0	245.0	212.0	118.0	228.0	38.0	76.0	1079.0	132.0	263.0	213.0	132.0	172.0	92.0	13.0	962.0	134.0	91.0	141.0	36.0	167.0	178.0	674.0	65.0	128.0	283.0	43.0	181.0	270.0	182.0	98.0	199.0	336.0	303.0	144.0	50.0	60.0	99.0	299.0	243.0	364.0	106.0	362.0	60.0	96.0	140.0	451.0	261.0	43.0	124.0	179.0	102.0	220.0	166.0	430.0	100.0	53.0	43.0	127.0	268.0	300.0	221.0	115.0	158.0	72.0	250.0	103.0	58.0	215.0	196.0	291.0	221.0	209.0	32.0	82.0	436.0	263.0	227.0	164.0	262.0	57.0	181.0	145.0	333.0	275.0	365.0	249.0	145.0	429.0	300.0	425.0	115.0	705.0	289.0	43.0	62.0	65.0	53.0	445.0	243.0	1474.0	174.0	14.0	25.0	103.0	23.0	245.0	297.0	1691.0	148.0	206.0	226.0	7.0	233.0	316.0	1294.0	219.0	357.0	423.0	179.0	3.0	187.0	268.0	136.0	166.0	49.0	64.0	32.0	816.0	409.0	188.0	1970.0	90.0	10.0	62.0	290.0	2017.0	394.0	282.0	217.0	199.0	149.0	463.0	1889.0	434.0	205.0	1050.0	326.0	451.0	295.0	367.0	1352.0	377.0	304.0	68.0	33.0	67.0	21.0	398.0	109.0	195.0	309.0	13.0	74.0	113.0	42.0	445.0	11.0	167.0	205.0	152.0	143.0	271.0	92.0	485.0	243.0	58.0	516.0	90.0	40.0	141.0	423.0	97.0	105.0	759.0	238.0	35.0	198.0	346.0	13.0	6.0	665.0	344.0	108.0	366.0	132.0	127.0	602.0	115.0	144.0	167.0	231.0	143.0	595.0	206.0	36.0	47.0	304.0	57.0	627.0	314.0	31.0	105.0	417.0	396.0	61.0	548.0	185.0	119.0	209.0	271.0	794.0	198.0	59.0	79.0	298.0	320.0	329.0	1128.0	303.0	45.0	112.0	55.0	193.0	495.0	334.0	185.0	223.0	101.0	42.0	139.0	318.0	392.0	284.0	261.0	222.0	64.0
GRB7	0.0	9.0	16.0	10.0	18.0	129.0	130.0	0.0	0.0	12.0	6.0	12.0	8.0	20.0	27.0	1.0	10.0	16.0	15.0	8.0	23.0	17.0	4.0	0.0	0.0	1.0	9.0	2.0	71.0	66.0	0.0	0.0	8.0	19.0	1.0	51.0	89.0	6.0	0.0	12.0	5.0	5.0	24.0	13.0	20.0	3.0	8.0	13.0	26.0	5.0	25.0	13.0	32.0	0.0	25.0	0.0	0.0	2.0	15.0	30.0	71.0	0.0	0.0	0.0	2.0	2.0	7.0	89.0	103.0	7.0	8.0	4.0	6.0	4.0	29.0	14.0	10.0	4.0	11.0	11.0	17.0	8.0	20.0	2.0	0.0	14.0	3.0	20.0	13.0	60.0	47.0	91.0	77.0	88.0	93.0	45.0	134.0	87.0	112.0	36.0	90.0	77.0	6.0	20.0	21.0	15.0	138.0	67.0	158.0	54.0	3.0	11.0	13.0	8.0	60.0	84.0	165.0	50.0	63.0	53.0	3.0	74.0	84.0	136.0	50.0	134.0	140.0	57.0	1.0	42.0	99.0	32.0	13.0	17.0	21.0	20.0	119.0	138.0	60.0	182.0	38.0	7.0	19.0	118.0	191.0	117.0	96.0	60.0	59.0	36.0	143.0	177.0	126.0	56.0	130.0	97.0	140.0	71.0	123.0	153.0	129.0	100.0	21.0	7.0	33.0	10.0	122.0	26.0	63.0	105.0	3.0	17.0	48.0	8.0	147.0	2.0	55.0	57.0	45.0	46.0	70.0	23.0	128.0	85.0	6.0	34.0	7.0	4.0	8.0	34.0	7.0	62.0	135.0	31.0	6.0	17.0	46.0	2.0	1.0	129.0	53.0	11.0	23.0	11.0	12.0	138.0	18.0	8.0	24.0	12.0	16.0	95.0	30.0	5.0	8.0	22.0	3.0	36.0	34.0	4.0	14.0	54.0	42.0	10.0	32.0	20.0	10.0	35.0	18.0	53.0	24.0	1.0	6.0	41.0	63.0	21.0	33.0	31.0	4.0	7.0	5.0	9.0	17.0	29.0	13.0	34.0	9.0	2.0	4.0	26.0	70.0	35.0	22.0	15.0	5.0
GREB1	6.0	15.0	10.0	13.0	20.0	137.0	110.0	1.0	0.0	12.0	28.0	31.0	19.0	15.0	23.0	7.0	11.0	21.0	25.0	3.0	17.0	25.0	5.0	4.0	10.0	7.0	17.0	4.0	43.0	45.0	12.0	7.0	0.0	24.0	3.0	34.0	75.0	11.0	0.0	16.0	11.0	15.0	7.0	13.0	18.0	0.0	22.0	18.0	5.0	18.0	28.0	11.0	24.0	9.0	18.0	16.0	0.0	14.0	11.0	29.0	51.0	0.0	9.0	5.0	5.0	2.0	13.0	62.0	73.0	11.0	4.0	8.0	15.0	0.0	21.0	13.0	8.0	9.0	20.0	12.0	33.0	4.0	24.0	15.0	7.0	5.0	7.0	29.0	19.0	55.0	41.0	98.0	62.0	95.0	64.0	43.0	97.0	97.0	87.0	44.0	72.0	76.0	7.0	21.0	11.0	12.0	112.0	69.0	138.0	52.0	3.0	3.0	19.0	4.0	74.0	102.0	145.0	36.0	70.0	66.0	2.0	63.0	90.0	151.0	57.0	107.0	123.0	47.0	2.0	46.0	71.0	24.0	13.0	14.0	19.0	13.0	103.0	109.0	58.0	157.0	19.0	2.0	15.0	72.0	155.0	127.0	102.0	68.0	44.0	46.0	150.0	129.0	114.0	54.0	112.0	85.0	106.0	69.0	111.0	148.0	104.0	80.0	16.0	7.0	17.0	2.0	105.0	32.0	56.0	98.0	2.0	11.0	37.0	7.0	105.0	3.0	49.0	66.0	29.0	29.0	59.0	23.0	84.0	55.0	14.0	99.0	14.0	2.0	26.0	80.0	13.0	101.0	191.0	57.0	3.0	28.0	75.0	3.0	3.0	190.0	95.0	26.0	59.0	33.0	32.0	142.0	21.0	29.0	36.0	68.0	36.0	110.0	32.0	10.0	5.0	49.0	6.0	69.0	68.0	7.0	24.0	82.0	43.0	13.0	61.0	38.0	30.0	53.0	23.0	50.0	30.0	12.0	16.0	69.0	98.0	38.0	76.0	70.0	8.0	22.0	12.0	35.0	50.0	75.0	38.0	53.0	19.0	4.0	30.0	77.0	108.0	100.0	42.0	67.0	19.0
GREB1L	0.0	2.0	9.0	9.0	9.0	171.0	119.0	0.0	0.0	0.0	0.0	7.0	20.0	21.0	25.0	0.0	0.0	16.0	6.0	2.0	11.0	17.0	6.0	5.0	2.0	0.0	13.0	0.0	59.0	56.0	8.0	1.0	6.0	7.0	0.0	61.0	88.0	9.0	1.0	0.0	0.0	30.0	3.0	18.0	23.0	0.0	8.0	15.0	25.0	0.0	8.0	17.0	32.0	5.0	7.0	11.0	4.0	9.0	10.0	38.0	80.0	7.0	0.0	0.0	1.0	2.0	9.0	109.0	106.0	4.0	7.0	4.0	8.0	0.0	29.0	22.0	0.0	3.0	14.0	8.0	18.0	3.0	33.0	1.0	6.0	3.0	0.0	30.0	21.0	77.0	64.0	132.0	78.0	125.0	88.0	61.0	144.0	100.0	126.0	38.0	115.0	101.0	19.0	19.0	23.0	16.0	161.0	76.0	174.0	59.0	1.0	5.0	33.0	5.0	93.0	111.0	198.0	54.0	61.0	62.0	3.0	87.0	126.0	176.0	65.0	150.0	166.0	68.0	2.0	44.0	84.0	42.0	21.0	18.0	30.0	15.0	135.0	165.0	64.0	218.0	23.0	3.0	19.0	110.0	220.0	131.0	86.0	83.0	54.0	55.0	161.0	249.0	161.0	54.0	180.0	118.0	152.0	86.0	141.0	165.0	174.0	121.0	19.0	13.0	29.0	12.0	121.0	33.0	61.0	107.0	1.0	18.0	44.0	11.0	176.0	3.0	48.0	87.0	43.0	35.0	99.0	18.0	139.0	95.0	19.0	52.0	4.0	2.0	10.0	58.0	28.0	90.0	166.0	34.0	2.0	24.0	68.0	2.0	2.0	171.0	64.0	22.0	32.0	15.0	11.0	108.0	14.0	20.0	28.0	31.0	14.0	104.0	28.0	4.0	8.0	32.0	3.0	43.0	39.0	4.0	16.0	72.0	58.0	8.0	27.0	31.0	21.0	42.0	25.0	82.0	31.0	7.0	8.0	45.0	80.0	38.0	80.0	25.0	5.0	11.0	6.0	20.0	30.0	49.0	18.0	39.0	10.0	2.0	28.0	60.0	58.0	51.0	31.0	30.0	14.0
GREM1	0.0	29.0	13.0	17.0	26.0	147.0	156.0	0.0	0.0	23.0	4.0	17.0	11.0	19.0	30.0	0.0	6.0	29.0	16.0	19.0	27.0	22.0	5.0	0.0	0.0	4.0	12.0	3.0	55.0	49.0	10.0	0.0	4.0	23.0	2.0	52.0	96.0	13.0	2.0	0.0	26.0	2.0	5.0	15.0	13.0	3.0	8.0	23.0	38.0	13.0	40.0	15.0	31.0	7.0	32.0	11.0	1.0	13.0	0.0	39.0	83.0	3.0	22.0	10.0	9.0	3.0	8.0	77.0	101.0	3.0	9.0	18.0	13.0	12.0	33.0	11.0	14.0	14.0	23.0	8.0	27.0	6.0	30.0	9.0	11.0	20.0	15.0	19.0	22.0	63.0	52.0	111.0	73.0	104.0	81.0	41.0	147.0	101.0	127.0	39.0	100.0	90.0	6.0	18.0	20.0	13.0	142.0	97.0	175.0	60.0	6.0	7.0	29.0	7.0	72.0	85.0	186.0	52.0	74.0	66.0	4.0	66.0	85.0	185.0	59.0	139.0	124.0	55.0	3.0	43.0	92.0	23.0	19.0	17.0	29.0	12.0	143.0	129.0	61.0	212.0	28.0	12.0	16.0	85.0	232.0	123.0	75.0	64.0	72.0	48.0	154.0	177.0	150.0	72.0	167.0	119.0	160.0	71.0	128.0	156.0	123.0	80.0	18.0	11.0	24.0	6.0	115.0	24.0	54.0	115.0	6.0	27.0	34.0	8.0	145.0	3.0	53.0	84.0	40.0	50.0	89.0	29.0	140.0	95.0	23.0	109.0	18.0	4.0	22.0	79.0	25.0	160.0	259.0	69.0	3.0	35.0	70.0	5.0	4.0	199.0	91.0	35.0	60.0	26.0	39.0	158.0	39.0	25.0	37.0	44.0	28.0	152.0	50.0	8.0	13.0	37.0	9.0	56.0	83.0	6.0	22.0	92.0	36.0	8.0	69.0	50.0	31.0	49.0	34.0	74.0	46.0	18.0	16.0	53.0	90.0	31.0	90.0	67.0	15.0	23.0	16.0	19.0	48.0	74.0	36.0	67.0	16.0	10.0	21.0	97.0	112.0	94.0	48.0	39.0	16.0
GREM2	7.0	25.0	17.0	16.0	19.0	113.0	120.0	0.0	0.0	34.0	19.0	21.0	17.0	16.0	33.0	148.0	5.0	30.0	29.0	14.0	23.0	12.0	6.0	130.0	3.0	2.0	29.0	8.0	44.0	44.0	75.0	5.0	7.0	21.0	5.0	35.0	75.0	60.0	7.0	23.0	27.0	26.0	23.0	14.0	17.0	5.0	35.0	31.0	33.0	39.0	39.0	20.0	25.0	5.0	11.0	11.0	0.0	50.0	22.0	35.0	81.0	17.0	37.0	9.0	16.0	9.0	12.0	68.0	74.0	15.0	10.0	24.0	25.0	23.0	29.0	13.0	7.0	14.0	17.0	15.0	29.0	5.0	21.0	37.0	34.0	26.0	28.0	22.0	18.0	55.0	49.0	112.0	129.0	85.0	63.0	38.0	107.0	97.0	117.0	31.0	165.0	76.0	7.0	15.0	24.0	10.0	112.0	85.0	265.0	63.0	2.0	11.0	24.0	5.0	122.0	94.0	352.0	47.0	53.0	47.0	2.0	71.0	106.0	294.0	135.0	104.0	114.0	55.0	1.0	87.0	89.0	27.0	42.0	12.0	26.0	6.0	234.0	115.0	56.0	367.0	39.0	1.0	21.0	77.0	379.0	106.0	61.0	62.0	56.0	38.0	133.0	373.0	126.0	66.0	243.0	84.0	136.0	73.0	104.0	288.0	111.0	80.0	7.0	6.0	22.0	10.0	91.0	24.0	63.0	67.0	2.0	16.0	24.0	7.0	115.0	3.0	81.0	69.0	35.0	40.0	64.0	32.0	106.0	83.0	15.0	110.0	20.0	7.0	16.0	69.0	16.0	140.0	218.0	60.0	1.0	26.0	62.0	5.0	1.0	203.0	80.0	26.0	46.0	21.0	16.0	161.0	31.0	15.0	27.0	38.0	24.0	160.0	32.0	5.0	11.0	37.0	7.0	88.0	51.0	4.0	22.0	84.0	44.0	8.0	74.0	32.0	24.0	19.0	39.0	114.0	28.0	13.0	12.0	27.0	64.0	45.0	145.0	57.0	7.0	26.0	10.0	26.0	43.0	59.0	35.0	69.0	12.0	4.0	67.0	61.0	75.0	87.0	49.0	23.0	23.0
GRHL1	1.0	3.0	0.0	3.0	6.0	123.0	135.0	0.0	0.0	2.0	2.0	4.0	3.0	9.0	16.0	8.0	14.0	0.0	0.0	4.0	0.0	23.0	6.0	2.0	5.0	0.0	3.0	1.0	42.0	46.0	0.0	1.0	6.0	0.0	0.0	41.0	86.0	1.0	4.0	5.0	0.0	11.0	7.0	8.0	14.0	0.0	0.0	0.0	0.0	10.0	17.0	18.0	30.0	0.0	3.0	0.0	0.0	7.0	4.0	33.0	67.0	0.0	0.0	0.0	1.0	9.0	0.0	71.0	90.0	0.0	0.0	3.0	2.0	5.0	33.0	11.0	5.0	5.0	9.0	0.0	4.0	3.0	18.0	0.0	0.0	3.0	6.0	12.0	15.0	69.0	38.0	105.0	63.0	112.0	66.0	39.0	136.0	96.0	115.0	30.0	98.0	77.0	12.0	17.0	21.0	12.0	108.0	63.0	174.0	42.0	3.0	3.0	14.0	7.0	53.0	89.0	192.0	38.0	56.0	55.0	2.0	61.0	100.0	167.0	54.0	113.0	134.0	64.0	1.0	47.0	88.0	32.0	14.0	18.0	16.0	14.0	145.0	115.0	66.0	252.0	35.0	2.0	22.0	84.0	226.0	116.0	79.0	72.0	54.0	37.0	109.0	246.0	120.0	53.0	161.0	100.0	144.0	85.0	128.0	162.0	117.0	98.0	17.0	14.0	21.0	12.0	98.0	21.0	54.0	92.0	4.0	17.0	29.0	9.0	140.0	2.0	59.0	80.0	41.0	41.0	77.0	29.0	111.0	77.0	3.0	19.0	5.0	1.0	2.0	34.0	8.0	59.0	78.0	16.0	1.0	12.0	42.0	2.0	1.0	96.0	42.0	12.0	10.0	2.0	11.0	80.0	7.0	14.0	11.0	5.0	5.0	76.0	21.0	1.0	3.0	14.0	3.0	26.0	26.0	3.0	6.0	36.0	38.0	6.0	23.0	30.0	4.0	28.0	15.0	72.0	19.0	7.0	1.0	19.0	34.0	17.0	34.0	24.0	3.0	6.0	2.0	5.0	16.0	32.0	5.0	20.0	10.0	3.0	2.0	23.0	35.0	13.0	17.0	10.0	6.0
GRHL2	0.0	12.0	31.0	16.0	16.0	167.0	173.0	0.0	0.0	28.0	2.0	16.0	16.0	8.0	31.0	8.0	20.0	39.0	18.0	7.0	17.0	23.0	5.0	0.0	8.0	12.0	15.0	0.0	62.0	49.0	23.0	0.0	7.0	23.0	0.0	61.0	125.0	12.0	2.0	17.0	21.0	19.0	15.0	22.0	15.0	4.0	16.0	15.0	11.0	20.0	29.0	19.0	24.0	6.0	10.0	20.0	4.0	17.0	16.0	46.0	80.0	17.0	16.0	5.0	7.0	9.0	7.0	97.0	107.0	7.0	11.0	4.0	6.0	24.0	48.0	20.0	16.0	15.0	35.0	21.0	32.0	10.0	27.0	23.0	25.0	10.0	10.0	25.0	30.0	78.0	40.0	127.0	87.0	134.0	108.0	42.0	166.0	100.0	142.0	40.0	130.0	91.0	19.0	32.0	32.0	17.0	159.0	93.0	206.0	74.0	9.0	5.0	29.0	8.0	77.0	124.0	218.0	62.0	89.0	58.0	1.0	80.0	122.0	200.0	65.0	133.0	150.0	73.0	1.0	73.0	124.0	37.0	22.0	21.0	36.0	10.0	153.0	164.0	72.0	269.0	47.0	6.0	22.0	121.0	282.0	142.0	88.0	78.0	80.0	57.0	163.0	220.0	145.0	66.0	172.0	129.0	168.0	101.0	144.0	182.0	148.0	126.0	15.0	10.0	33.0	9.0	126.0	44.0	72.0	131.0	6.0	24.0	38.0	12.0	175.0	6.0	81.0	86.0	45.0	44.0	87.0	31.0	133.0	102.0	24.0	99.0	9.0	5.0	20.0	82.0	28.0	79.0	254.0	62.0	3.0	36.0	82.0	12.0	3.0	241.0	92.0	25.0	62.0	33.0	20.0	169.0	25.0	34.0	36.0	50.0	27.0	137.0	43.0	11.0	13.0	43.0	9.0	98.0	75.0	5.0	27.0	91.0	51.0	13.0	59.0	37.0	21.0	59.0	23.0	79.0	40.0	16.0	11.0	83.0	104.0	60.0	94.0	61.0	10.0	26.0	11.0	28.0	62.0	74.0	33.0	50.0	15.0	1.0	26.0	63.0	93.0	89.0	52.0	59.0	17.0
GRHL3	10.0	10.0	24.0	15.0	13.0	165.0	161.0	2.0	4.0	3.0	23.0	14.0	18.0	16.0	24.0	0.0	7.0	21.0	11.0	30.0	11.0	20.0	3.0	0.0	14.0	4.0	15.0	1.0	45.0	69.0	5.0	2.0	0.0	19.0	2.0	45.0	123.0	9.0	5.0	8.0	15.0	28.0	10.0	13.0	13.0	7.0	23.0	23.0	30.0	18.0	33.0	21.0	29.0	8.0	28.0	11.0	1.0	17.0	12.0	36.0	88.0	17.0	21.0	0.0	8.0	0.0	9.0	90.0	96.0	3.0	7.0	2.0	41.0	15.0	31.0	20.0	17.0	2.0	14.0	13.0	27.0	10.0	13.0	16.0	15.0	3.0	4.0	25.0	28.0	64.0	43.0	111.0	138.0	105.0	80.0	53.0	124.0	115.0	114.0	48.0	71.0	91.0	4.0	25.0	20.0	10.0	151.0	77.0	164.0	61.0	3.0	6.0	24.0	9.0	93.0	105.0	157.0	55.0	61.0	76.0	2.0	76.0	109.0	139.0	54.0	147.0	119.0	67.0	1.0	37.0	118.0	32.0	22.0	10.0	23.0	17.0	115.0	155.0	59.0	194.0	39.0	3.0	20.0	78.0	214.0	126.0	87.0	73.0	72.0	52.0	162.0	167.0	125.0	78.0	184.0	95.0	164.0	99.0	134.0	144.0	125.0	103.0	13.0	4.0	15.0	14.0	122.0	29.0	63.0	105.0	2.0	18.0	25.0	9.0	136.0	6.0	52.0	70.0	45.0	49.0	80.0	20.0	149.0	96.0	14.0	37.0	9.0	7.0	10.0	59.0	17.0	107.0	184.0	47.0	5.0	21.0	64.0	4.0	1.0	174.0	68.0	18.0	32.0	11.0	23.0	124.0	17.0	19.0	33.0	29.0	15.0	112.0	37.0	6.0	13.0	36.0	6.0	47.0	41.0	5.0	19.0	70.0	42.0	8.0	45.0	39.0	18.0	34.0	11.0	70.0	26.0	9.0	13.0	60.0	76.0	35.0	74.0	37.0	3.0	24.0	6.0	20.0	42.0	67.0	27.0	43.0	13.0	5.0	20.0	46.0	56.0	49.0	29.0	24.0	16.0
GRIA1	0.0	0.0	0.0	0.0	0.0	1.0	1.0	1.0	0.0	0.0	0.0	0.0	0.0	1.0	1.0	0.0	0.0	0.0	0.0	0.0	0.0	1.0	1.0	0.0	0.0	0.0	0.0	1.0	1.0	1.0	0.0	1.0	0.0	0.0	1.0	1.0	1.0	0.0	1.0	0.0	0.0	0.0	0.0	1.0	1.0	0.0	0.0	0.0	0.0	0.0	0.0	1.0	1.0	0.0	0.0	0.0	1.0	0.0	0.0	1.0	1.0	0.0	0.0	1.0	1.0	1.0	0.0	1.0	1.0	0.0	0.0	0.0	1.0	0.0	1.0	1.0	0.0	0.0	0.0	0.0	0.0	1.0	1.0	0.0	0.0	0.0	0.0	0.0	1.0	1.0	1.0	1.0	1.0	1.0	1.0	1.0	1.0	1.0	1.0	1.0	1.0	1.0	1.0	1.0	1.0	1.0	1.0	1.0	1.0	1.0	1.0	1.0	1.0	1.0	1.0	1.0	1.0	1.0	1.0	1.0	1.0	1.0	1.0	1.0	1.0	1.0	1.0	1.0	1.0	1.0	1.0	1.0	1.0	1.0	1.0	1.0	1.0	1.0	1.0	1.0	1.0	1.0	1.0	1.0	1.0	1.0	1.0	1.0	1.0	1.0	1.0	1.0	1.0	1.0	1.0	1.0	1.0	1.0	1.0	1.0	1.0	1.0	1.0	1.0	1.0	1.0	1.0	1.0	1.0	1.0	1.0	1.0	1.0	1.0	1.0	1.0	1.0	1.0	1.0	1.0	1.0	1.0	1.0	1.0	1.0	1.0	1.0	1.0	1.0	1.0	1.0	1.0	1.0	1.0	1.0	1.0	1.0	1.0	1.0	1.0	1.0	1.0	1.0	1.0	1.0	1.0	1.0	1.0	1.0	1.0	1.0	1.0	1.0	1.0	1.0	1.0	1.0	1.0	1.0	1.0	1.0	1.0	1.0	1.0	1.0	1.0	1.0	1.0	1.0	1.0	1.0	1.0	1.0	1.0	1.0	1.0	1.0	1.0	1.0	1.0	1.0	1.0	1.0	1.0	1.0	1.0	1.0	1.0	1.0	1.0	1.0	1.0	1.0	1.0	1.0
GRIA2	57.0	551.0	759.0	424.0	333.0	1057.0	945.0	4.0	29.0	514.0	612.0	300.0	211.0	87.0	64.0	942.0	98.0	878.0	574.0	291.0	312.0	117.0	14.0	1030.0	206.0	134.0	391.0	57.0	351.0	184.0	844.0	129.0	248.0	477.0	85.0	346.0	268.0	375.0	185.0	405.0	750.0	625.0	218.0	63.0	85.0	27.0	711.0	493.0	837.0	130.0	805.0	95.0	154.0	129.0	1066.0	545.0	57.0	281.0	326.0	257.0	487.0	206.0	867.0	101.0	112.0	70.0	269.0	669.0	678.0	215.0	213.0	367.0	158.0	361.0	146.0	67.0	593.0	290.0	762.0	617.0	87.0	40.0	127.0	1188.0	296.0	304.0	407.0	191.0	118.0	374.0	337.0	694.0	705.0	937.0	291.0	416.0	1352.0	902.0	874.0	83.0	1226.0	714.0	68.0	77.0	123.0	44.0	910.0	304.0	1786.0	306.0	22.0	25.0	178.0	13.0	481.0	377.0	1901.0	369.0	269.0	522.0	14.0	368.0	729.0	1412.0	596.0	1151.0	509.0	522.0	1.0	450.0	1010.0	73.0	117.0	96.0	119.0	78.0	1683.0	1214.0	204.0	1939.0	224.0	28.0	114.0	282.0	2507.0	1044.0	362.0	588.0	499.0	363.0	502.0	1979.0	1057.0	468.0	1732.0	1026.0	1294.0	766.0	706.0	1139.0	1061.0	931.0	68.0	65.0	128.0	39.0	948.0	131.0	435.0	824.0	17.0	139.0	195.0	45.0	1085.0	19.0	333.0	612.0	160.0	402.0	761.0	227.0	909.0	461.0	43.0	706.0	100.0	43.0	155.0	643.0	157.0	143.0	1055.0	489.0	12.0	223.0	454.0	25.0	1.0	756.0	764.0	101.0	558.0	239.0	86.0	919.0	162.0	169.0	343.0	292.0	97.0	1248.0	269.0	56.0	59.0	451.0	16.0	1015.0	554.0	39.0	118.0	712.0	290.0	25.0	1220.0	368.0	235.0	312.0	522.0	743.0	254.0	74.0	80.0	638.0	498.0	556.0	879.0	464.0	47.0	112.0	68.0	228.0	758.0	588.0	255.0	356.0	125.0	24.0	159.0	452.0	672.0	391.0	412.0	308.0	57.0
GRIA4	61.0	90.0	98.0	59.0	147.0	186.0	224.0	9.0	38.0	98.0	92.0	48.0	145.0	15.0	52.0	556.0	129.0	89.0	64.0	32.0	117.0	27.0	8.0	659.0	102.0	34.0	47.0	4.0	71.0	164.0	136.0	23.0	69.0	164.0	10.0	62.0	214.0	52.0	49.0	115.0	134.0	73.0	113.0	16.0	28.0	36.0	147.0	115.0	145.0	54.0	225.0	21.0	46.0	75.0	179.0	87.0	9.0	52.0	115.0	49.0	87.0	96.0	152.0	26.0	10.0	18.0	57.0	100.0	120.0	124.0	55.0	32.0	47.0	165.0	63.0	17.0	88.0	109.0	175.0	54.0	171.0	15.0	18.0	166.0	147.0	126.0	54.0	192.0	47.0	107.0	60.0	231.0	131.0	171.0	242.0	50.0	205.0	147.0	169.0	101.0	243.0	134.0	26.0	50.0	35.0	39.0	195.0	226.0	749.0	70.0	9.0	11.0	26.0	16.0	107.0	284.0	1045.0	95.0	186.0	56.0	9.0	121.0	235.0	749.0	106.0	229.0	374.0	60.0	8.0	80.0	144.0	83.0	62.0	20.0	41.0	18.0	228.0	193.0	181.0	1189.0	54.0	17.0	21.0	249.0	918.0	167.0	188.0	73.0	119.0	52.0	356.0	1057.0	145.0	82.0	325.0	144.0	288.0	132.0	220.0	664.0	191.0	119.0	53.0	12.0	29.0	6.0	154.0	67.0	110.0	138.0	14.0	24.0	42.0	16.0	221.0	18.0	105.0	104.0	104.0	58.0	185.0	28.0	142.0	177.0	34.0	235.0	37.0	13.0	53.0	156.0	34.0	172.0	397.0	123.0	16.0	59.0	204.0	4.0	1.0	393.0	176.0	99.0	134.0	49.0	129.0	352.0	43.0	100.0	69.0	100.0	141.0	248.0	100.0	15.0	17.0	102.0	48.0	470.0	140.0	10.0	45.0	200.0	163.0	48.0	264.0	84.0	54.0	83.0	113.0	402.0	121.0	27.0	17.0	150.0	204.0	228.0	419.0	212.0	22.0	57.0	18.0	104.0	367.0	214.0	136.0	95.0	22.0	44.0	43.0	165.0	315.0	175.0	98.0	79.0	19.0
GRID1	23.0	39.0	43.0	48.0	27.0	207.0	195.0	3.0	12.0	26.0	17.0	48.0	37.0	19.0	27.0	298.0	20.0	59.0	33.0	37.0	33.0	36.0	2.0	214.0	9.0	5.0	48.0	0.0	79.0	85.0	126.0	6.0	4.0	22.0	8.0	80.0	129.0	43.0	12.0	26.0	53.0	57.0	19.0	24.0	29.0	6.0	38.0	24.0	41.0	36.0	52.0	33.0	47.0	3.0	49.0	18.0	6.0	36.0	30.0	60.0	120.0	3.0	40.0	11.0	13.0	17.0	9.0	160.0	129.0	17.0	15.0	3.0	42.0	36.0	36.0	19.0	0.0	23.0	60.0	27.0	17.0	10.0	31.0	31.0	20.0	29.0	46.0	32.0	36.0	91.0	74.0	168.0	181.0	157.0	104.0	74.0	197.0	198.0	189.0	48.0	250.0	153.0	12.0	21.0	36.0	13.0	207.0	103.0	509.0	113.0	6.0	13.0	36.0	15.0	154.0	121.0	643.0	55.0	70.0	101.0	1.0	143.0	139.0	614.0	129.0	174.0	171.0	82.0	2.0	85.0	117.0	41.0	75.0	25.0	35.0	21.0	301.0	158.0	79.0	770.0	55.0	8.0	25.0	115.0	715.0	184.0	117.0	116.0	83.0	79.0	187.0	648.0	211.0	75.0	363.0	191.0	198.0	116.0	156.0	605.0	244.0	117.0	20.0	11.0	30.0	19.0	156.0	49.0	139.0	160.0	5.0	38.0	48.0	7.0	247.0	8.0	141.0	104.0	57.0	73.0	118.0	43.0	185.0	126.0	14.0	201.0	33.0	8.0	39.0	114.0	28.0	127.0	345.0	94.0	5.0	40.0	125.0	6.0	1.0	289.0	129.0	23.0	103.0	32.0	30.0	258.0	38.0	27.0	36.0	63.0	35.0	234.0	58.0	10.0	12.0	76.0	9.0	283.0	79.0	10.0	27.0	153.0	162.0	16.0	218.0	70.0	43.0	64.0	97.0	236.0	47.0	24.0	19.0	88.0	145.0	116.0	286.0	87.0	13.0	22.0	22.0	34.0	192.0	115.0	56.0	80.0	19.0	7.0	60.0	92.0	105.0	130.0	70.0	67.0	38.0
GRID2	0.0	0.0	0.0	0.0	1.0	3.0	3.0	1.0	0.0	0.0	0.0	0.0	0.0	1.0	1.0	0.0	0.0	0.0	0.0	0.0	0.0	2.0	1.0	0.0	0.0	0.0	0.0	1.0	1.0	1.0	0.0	1.0	2.0	0.0	1.0	2.0	1.0	0.0	0.0	0.0	1.0	0.0	0.0	1.0	2.0	0.0	2.0	1.0	0.0	0.0	0.0	1.0	1.0	1.0	0.0	1.0	1.0	0.0	0.0	1.0	3.0	0.0	0.0	0.0	1.0	1.0	0.0	1.0	3.0	0.0	0.0	0.0	0.0	0.0	1.0	1.0	0.0	0.0	1.0	0.0	1.0	1.0	1.0	0.0	0.0	0.0	0.0	2.0	1.0	1.0	2.0	4.0	2.0	2.0	1.0	1.0	7.0	2.0	5.0	1.0	4.0	2.0	1.0	1.0	1.0	1.0	4.0	6.0	6.0	1.0	1.0	1.0	1.0	1.0	1.0	4.0	5.0	2.0	1.0	2.0	1.0	1.0	2.0	3.0	1.0	1.0	3.0	5.0	1.0	1.0	1.0	1.0	1.0	1.0	2.0	1.0	3.0	1.0	1.0	1.0	3.0	1.0	1.0	2.0	3.0	1.0	1.0	1.0	1.0	4.0	5.0	2.0	1.0	1.0	4.0	2.0	4.0	3.0	4.0	4.0	7.0	4.0	1.0	1.0	1.0	1.0	1.0	1.0	4.0	5.0	1.0	1.0	1.0	1.0	4.0	1.0	2.0	1.0	2.0	5.0	1.0	1.0	3.0	4.0	1.0	1.0	1.0	1.0	1.0	1.0	1.0	1.0	1.0	1.0	1.0	1.0	1.0	1.0	1.0	2.0	1.0	1.0	1.0	1.0	1.0	1.0	1.0	1.0	1.0	1.0	1.0	1.0	1.0	1.0	1.0	2.0	1.0	1.0	1.0	1.0	2.0	2.0	1.0	1.0	1.0	1.0	1.0	1.0	1.0	1.0	1.0	1.0	1.0	1.0	1.0	1.0	4.0	1.0	1.0	1.0	1.0	1.0	1.0	1.0	1.0	1.0	1.0	1.0	1.0	1.0	1.0	1.0	1.0	1.0	1.0
GRID2IP	3.0	26.0	11.0	12.0	18.0	145.0	136.0	0.0	0.0	19.0	1.0	11.0	9.0	16.0	30.0	14.0	2.0	17.0	10.0	15.0	22.0	16.0	6.0	37.0	4.0	0.0	6.0	0.0	52.0	34.0	42.0	12.0	1.0	8.0	4.0	45.0	80.0	11.0	4.0	4.0	31.0	15.0	6.0	18.0	20.0	0.0	9.0	11.0	19.0	15.0	31.0	11.0	32.0	5.0	8.0	0.0	2.0	18.0	13.0	27.0	74.0	1.0	8.0	8.0	3.0	7.0	10.0	74.0	80.0	0.0	0.0	4.0	11.0	8.0	33.0	19.0	6.0	6.0	24.0	0.0	11.0	3.0	21.0	33.0	0.0	15.0	0.0	20.0	20.0	58.0	55.0	105.0	93.0	103.0	73.0	48.0	123.0	97.0	113.0	23.0	138.0	86.0	8.0	21.0	35.0	22.0	146.0	75.0	198.0	45.0	5.0	4.0	23.0	7.0	77.0	113.0	211.0	43.0	65.0	59.0	3.0	71.0	88.0	190.0	61.0	110.0	150.0	59.0	1.0	56.0	116.0	28.0	18.0	15.0	15.0	16.0	196.0	123.0	58.0	266.0	19.0	6.0	17.0	113.0	251.0	113.0	73.0	77.0	64.0	43.0	147.0	223.0	142.0	51.0	201.0	103.0	145.0	89.0	118.0	203.0	122.0	90.0	25.0	8.0	24.0	5.0	118.0	29.0	61.0	89.0	1.0	14.0	25.0	8.0	127.0	6.0	58.0	69.0	70.0	46.0	93.0	30.0	129.0	84.0	13.0	64.0	13.0	7.0	16.0	82.0	16.0	77.0	187.0	37.0	5.0	28.0	82.0	8.0	2.0	153.0	89.0	27.0	58.0	22.0	17.0	158.0	21.0	23.0	28.0	46.0	24.0	146.0	39.0	10.0	6.0	46.0	6.0	84.0	39.0	6.0	26.0	94.0	60.0	4.0	79.0	38.0	22.0	55.0	33.0	91.0	40.0	12.0	10.0	62.0	108.0	39.0	105.0	38.0	11.0	16.0	12.0	25.0	58.0	69.0	32.0	56.0	17.0	7.0	28.0	62.0	81.0	60.0	40.0	40.0	14.0
GRIFIN	2.0	13.0	5.0	4.0	22.0	122.0	109.0	2.0	0.0	6.0	17.0	16.0	4.0	10.0	25.0	0.0	4.0	19.0	2.0	2.0	15.0	20.0	2.0	0.0	2.0	8.0	13.0	1.0	52.0	43.0	0.0	0.0	0.0	18.0	7.0	46.0	95.0	12.0	1.0	14.0	13.0	21.0	1.0	9.0	19.0	3.0	10.0	6.0	23.0	17.0	25.0	11.0	23.0	7.0	24.0	5.0	0.0	1.0	14.0	29.0	59.0	2.0	0.0	1.0	0.0	4.0	7.0	92.0	86.0	1.0	0.0	22.0	19.0	8.0	25.0	18.0	10.0	9.0	23.0	14.0	24.0	5.0	17.0	18.0	6.0	12.0	6.0	20.0	25.0	51.0	44.0	97.0	74.0	108.0	79.0	37.0	114.0	93.0	114.0	29.0	79.0	77.0	13.0	14.0	14.0	67.0	140.0	83.0	127.0	38.0	2.0	7.0	19.0	4.0	70.0	91.0	161.0	40.0	61.0	50.0	2.0	53.0	86.0	164.0	51.0	103.0	95.0	56.0	1.0	41.0	85.0	32.0	10.0	13.0	28.0	7.0	99.0	116.0	61.0	160.0	32.0	3.0	8.0	115.0	183.0	109.0	64.0	63.0	54.0	33.0	119.0	160.0	111.0	62.0	115.0	94.0	131.0	78.0	122.0	139.0	116.0	80.0	10.0	11.0	18.0	6.0	88.0	30.0	62.0	84.0	1.0	20.0	34.0	5.0	136.0	1.0	44.0	69.0	46.0	43.0	68.0	21.0	104.0	63.0	15.0	67.0	13.0	5.0	14.0	83.0	16.0	108.0	184.0	49.0	6.0	24.0	100.0	1.0	4.0	167.0	93.0	15.0	58.0	31.0	16.0	148.0	16.0	23.0	28.0	25.0	28.0	127.0	41.0	8.0	11.0	47.0	10.0	67.0	55.0	5.0	12.0	89.0	44.0	8.0	49.0	36.0	22.0	36.0	34.0	68.0	37.0	12.0	10.0	60.0	89.0	44.0	82.0	54.0	4.0	16.0	7.0	26.0	39.0	69.0	30.0	57.0	9.0	13.0	14.0	61.0	86.0	63.0	38.0	48.0	10.0
GRIK1	5.0	17.0	12.0	21.0	25.0	166.0	143.0	4.0	0.0	23.0	14.0	21.0	16.0	14.0	26.0	148.0	2.0	9.0	8.0	16.0	10.0	21.0	9.0	28.0	1.0	0.0	15.0	6.0	55.0	68.0	20.0	0.0	4.0	9.0	4.0	62.0	97.0	31.0	8.0	19.0	27.0	20.0	13.0	17.0	15.0	20.0	36.0	20.0	21.0	19.0	23.0	19.0	26.0	11.0	23.0	2.0	3.0	15.0	9.0	34.0	78.0	9.0	23.0	0.0	0.0	16.0	12.0	132.0	93.0	18.0	6.0	24.0	5.0	20.0	29.0	12.0	20.0	15.0	41.0	1.0	17.0	10.0	23.0	27.0	5.0	8.0	20.0	31.0	20.0	70.0	46.0	118.0	189.0	120.0	79.0	56.0	148.0	153.0	132.0	54.0	223.0	111.0	8.0	20.0	30.0	14.0	153.0	95.0	306.0	86.0	5.0	5.0	26.0	7.0	118.0	114.0	293.0	50.0	82.0	75.0	1.0	90.0	118.0	654.0	136.0	121.0	159.0	72.0	2.0	135.0	117.0	30.0	117.0	21.0	19.0	16.0	282.0	126.0	85.0	340.0	32.0	4.0	17.0	106.0	396.0	116.0	82.0	72.0	78.0	58.0	152.0	305.0	152.0	62.0	350.0	105.0	158.0	103.0	127.0	722.0	135.0	87.0	16.0	23.0	21.0	10.0	132.0	35.0	97.0	107.0	4.0	13.0	44.0	6.0	172.0	3.0	71.0	73.0	46.0	47.0	89.0	31.0	149.0	102.0	17.0	110.0	21.0	4.0	30.0	96.0	23.0	111.0	275.0	78.0	7.0	34.0	70.0	5.0	1.0	247.0	85.0	23.0	65.0	19.0	21.0	174.0	31.0	37.0	34.0	70.0	30.0	149.0	53.0	8.0	13.0	51.0	10.0	87.0	68.0	9.0	19.0	105.0	166.0	10.0	63.0	51.0	27.0	47.0	27.0	103.0	30.0	21.0	16.0	69.0	122.0	32.0	184.0	59.0	8.0	17.0	15.0	30.0	42.0	92.0	53.0	73.0	11.0	14.0	63.0	101.0	89.0	105.0	52.0	60.0	21.0
GRIK2	40.0	113.0	119.0	105.0	119.0	215.0	226.0	9.0	27.0	116.0	66.0	131.0	118.0	16.0	47.0	413.0	80.0	142.0	82.0	151.0	120.0	34.0	8.0	585.0	90.0	30.0	95.0	6.0	82.0	132.0	365.0	29.0	63.0	131.0	18.0	62.0	190.0	194.0	53.0	73.0	123.0	138.0	88.0	20.0	17.0	30.0	144.0	112.0	126.0	91.0	198.0	23.0	49.0	85.0	219.0	104.0	12.0	161.0	89.0	51.0	121.0	91.0	211.0	36.0	20.0	61.0	49.0	179.0	139.0	84.0	52.0	45.0	83.0	128.0	53.0	23.0	99.0	108.0	153.0	73.0	134.0	12.0	39.0	221.0	111.0	112.0	91.0	162.0	34.0	103.0	81.0	158.0	277.0	181.0	167.0	60.0	213.0	233.0	184.0	82.0	514.0	218.0	22.0	42.0	29.0	29.0	210.0	220.0	719.0	158.0	9.0	15.0	46.0	12.0	188.0	195.0	749.0	73.0	155.0	93.0	2.0	166.0	196.0	485.0	256.0	192.0	264.0	75.0	4.0	209.0	173.0	76.0	59.0	22.0	54.0	17.0	670.0	171.0	124.0	875.0	35.0	9.0	38.0	211.0	924.0	200.0	155.0	116.0	110.0	93.0	304.0	824.0	213.0	74.0	709.0	176.0	241.0	175.0	196.0	409.0	213.0	135.0	35.0	12.0	22.0	17.0	173.0	45.0	170.0	146.0	10.0	36.0	52.0	9.0	220.0	5.0	145.0	103.0	89.0	88.0	116.0	54.0	184.0	131.0	30.0	158.0	23.0	9.0	23.0	83.0	23.0	65.0	295.0	95.0	8.0	27.0	90.0	6.0	1.0	339.0	140.0	32.0	85.0	18.0	53.0	327.0	30.0	32.0	43.0	36.0	55.0	465.0	54.0	9.0	15.0	42.0	13.0	699.0	83.0	7.0	16.0	157.0	50.0	16.0	691.0	57.0	40.0	48.0	191.0	149.0	67.0	28.0	14.0	65.0	73.0	202.0	213.0	87.0	9.0	31.0	12.0	42.0	295.0	107.0	43.0	73.0	16.0	6.0	54.0	95.0	136.0	88.0	54.0	29.0	17.0
GRIK3	33.0	58.0	75.0	67.0	71.0	190.0	224.0	2.0	24.0	75.0	56.0	69.0	60.0	17.0	37.0	137.0	39.0	82.0	64.0	67.0	63.0	25.0	8.0	203.0	37.0	20.0	53.0	11.0	72.0	98.0	275.0	10.0	48.0	69.0	16.0	73.0	129.0	194.0	21.0	56.0	123.0	75.0	53.0	29.0	18.0	26.0	58.0	76.0	116.0	71.0	145.0	20.0	41.0	44.0	115.0	76.0	11.0	131.0	73.0	46.0	98.0	49.0	81.0	20.0	20.0	21.0	28.0	145.0	104.0	58.0	36.0	59.0	56.0	72.0	33.0	28.0	53.0	63.0	87.0	61.0	73.0	17.0	40.0	95.0	59.0	77.0	71.0	114.0	28.0	81.0	54.0	141.0	432.0	158.0	124.0	72.0	166.0	163.0	163.0	59.0	516.0	170.0	20.0	29.0	19.0	22.0	190.0	127.0	523.0	133.0	6.0	8.0	60.0	12.0	283.0	170.0	395.0	61.0	107.0	83.0	5.0	140.0	156.0	371.0	309.0	181.0	220.0	66.0	2.0	287.0	130.0	44.0	32.0	29.0	40.0	17.0	763.0	169.0	92.0	429.0	51.0	11.0	34.0	167.0	650.0	191.0	127.0	108.0	90.0	72.0	221.0	400.0	179.0	77.0	797.0	136.0	212.0	145.0	190.0	256.0	182.0	119.0	21.0	16.0	29.0	12.0	198.0	46.0	146.0	141.0	5.0	43.0	48.0	14.0	199.0	6.0	151.0	99.0	72.0	56.0	136.0	39.0	166.0	118.0	23.0	134.0	30.0	6.0	29.0	106.0	33.0	125.0	279.0	93.0	5.0	52.0	131.0	5.0	1.0	367.0	129.0	30.0	83.0	37.0	36.0	537.0	27.0	38.0	41.0	60.0	44.0	737.0	60.0	13.0	10.0	69.0	15.0	241.0	95.0	6.0	33.0	317.0	68.0	15.0	562.0	58.0	26.0	62.0	209.0	140.0	53.0	18.0	14.0	73.0	128.0	107.0	312.0	73.0	11.0	30.0	26.0	33.0	171.0	82.0	49.0	73.0	28.0	16.0	174.0	93.0	111.0	135.0	71.0	70.0	42.0
GRIK4	3.0	12.0	15.0	19.0	17.0	121.0	133.0	0.0	0.0	14.0	7.0	15.0	11.0	15.0	21.0	20.0	20.0	12.0	14.0	10.0	22.0	20.0	5.0	15.0	3.0	6.0	24.0	0.0	41.0	44.0	12.0	0.0	7.0	11.0	1.0	45.0	82.0	29.0	3.0	2.0	15.0	15.0	8.0	7.0	20.0	2.0	13.0	11.0	24.0	17.0	32.0	10.0	30.0	7.0	16.0	10.0	4.0	15.0	22.0	25.0	58.0	13.0	3.0	0.0	4.0	2.0	2.0	78.0	62.0	11.0	7.0	17.0	17.0	8.0	30.0	11.0	12.0	11.0	16.0	30.0	18.0	8.0	15.0	15.0	8.0	35.0	16.0	22.0	20.0	63.0	36.0	109.0	94.0	94.0	75.0	29.0	119.0	70.0	108.0	35.0	105.0	86.0	12.0	11.0	16.0	10.0	128.0	62.0	142.0	55.0	7.0	5.0	26.0	3.0	87.0	75.0	163.0	32.0	62.0	59.0	5.0	66.0	87.0	168.0	71.0	112.0	107.0	40.0	2.0	51.0	93.0	24.0	15.0	15.0	21.0	17.0	119.0	110.0	48.0	184.0	33.0	4.0	21.0	93.0	186.0	101.0	55.0	56.0	54.0	38.0	121.0	164.0	118.0	56.0	143.0	89.0	123.0	89.0	102.0	153.0	101.0	89.0	15.0	7.0	18.0	3.0	110.0	29.0	63.0	77.0	2.0	16.0	27.0	6.0	113.0	4.0	57.0	72.0	34.0	39.0	59.0	13.0	103.0	67.0	20.0	91.0	17.0	5.0	18.0	80.0	32.0	110.0	230.0	48.0	6.0	35.0	84.0	1.0	2.0	212.0	93.0	15.0	70.0	30.0	20.0	198.0	24.0	28.0	40.0	59.0	43.0	147.0	29.0	7.0	8.0	54.0	5.0	63.0	72.0	4.0	18.0	100.0	37.0	8.0	66.0	53.0	22.0	35.0	27.0	70.0	34.0	12.0	41.0	64.0	107.0	36.0	105.0	65.0	6.0	13.0	11.0	29.0	47.0	78.0	37.0	59.0	15.0	13.0	49.0	80.0	73.0	129.0	65.0	51.0	15.0
GRIK5	94.0	80.0	136.0	62.0	98.0	368.0	374.0	21.0	36.0	88.0	70.0	49.0	84.0	52.0	67.0	278.0	38.0	122.0	67.0	50.0	103.0	71.0	17.0	253.0	33.0	30.0	51.0	3.0	146.0	160.0	152.0	8.0	50.0	104.0	11.0	129.0	262.0	41.0	29.0	58.0	115.0	98.0	54.0	51.0	58.0	48.0	87.0	85.0	156.0	32.0	198.0	54.0	89.0	49.0	149.0	111.0	7.0	25.0	78.0	86.0	205.0	57.0	134.0	23.0	16.0	21.0	68.0	241.0	234.0	51.0	44.0	71.0	20.0	71.0	81.0	38.0	64.0	67.0	112.0	73.0	56.0	22.0	72.0	118.0	45.0	70.0	60.0	119.0	60.0	181.0	123.0	294.0	199.0	341.0	229.0	132.0	372.0	272.0	336.0	139.0	353.0	260.0	30.0	60.0	65.0	42.0	373.0	222.0	676.0	132.0	13.0	19.0	83.0	14.0	182.0	297.0	756.0	116.0	180.0	203.0	4.0	174.0	317.0	750.0	136.0	377.0	359.0	183.0	3.0	138.0	251.0	96.0	63.0	42.0	73.0	40.0	444.0	388.0	186.0	875.0	103.0	11.0	65.0	258.0	855.0	359.0	246.0	232.0	172.0	127.0	346.0	774.0	386.0	185.0	491.0	312.0	408.0	276.0	321.0	663.0	382.0	279.0	46.0	32.0	58.0	14.0	306.0	77.0	157.0	291.0	8.0	66.0	121.0	34.0	436.0	13.0	128.0	217.0	118.0	135.0	239.0	85.0	304.0	206.0	27.0	270.0	58.0	23.0	90.0	266.0	43.0	110.0	546.0	180.0	21.0	104.0	211.0	15.0	4.0	471.0	271.0	107.0	170.0	72.0	97.0	434.0	70.0	112.0	113.0	96.0	95.0	433.0	145.0	31.0	32.0	151.0	51.0	423.0	179.0	16.0	91.0	284.0	213.0	46.0	303.0	149.0	69.0	128.0	138.0	307.0	164.0	45.0	37.0	223.0	238.0	240.0	326.0	212.0	28.0	68.0	36.0	93.0	264.0	222.0	124.0	150.0	77.0	34.0	53.0	216.0	307.0	167.0	130.0	120.0	26.0
GRIN1	39.0	60.0	86.0	107.0	113.0	281.0	284.0	7.0	26.0	76.0	62.0	91.0	79.0	28.0	43.0	1107.0	38.0	109.0	79.0	74.0	72.0	36.0	9.0	915.0	37.0	20.0	74.0	9.0	95.0	117.0	565.0	13.0	35.0	87.0	17.0	105.0	176.0	210.0	25.0	71.0	105.0	103.0	78.0	25.0	27.0	31.0	89.0	74.0	117.0	88.0	143.0	33.0	53.0	36.0	146.0	95.0	9.0	153.0	56.0	69.0	150.0	43.0	126.0	33.0	13.0	29.0	34.0	229.0	168.0	49.0	31.0	53.0	82.0	56.0	56.0	28.0	63.0	70.0	133.0	71.0	88.0	10.0	49.0	117.0	71.0	80.0	69.0	121.0	38.0	127.0	107.0	210.0	457.0	216.0	188.0	117.0	290.0	311.0	238.0	96.0	868.0	283.0	26.0	42.0	45.0	25.0	335.0	191.0	1522.0	188.0	14.0	11.0	58.0	9.0	331.0	200.0	1748.0	96.0	136.0	115.0	8.0	205.0	223.0	1421.0	397.0	263.0	314.0	106.0	2.0	277.0	219.0	65.0	150.0	34.0	39.0	22.0	1009.0	321.0	134.0	1852.0	62.0	8.0	28.0	220.0	1944.0	291.0	177.0	138.0	135.0	102.0	323.0	1738.0	278.0	129.0	1251.0	248.0	320.0	261.0	254.0	1372.0	317.0	187.0	39.0	19.0	31.0	19.0	210.0	56.0	211.0	203.0	10.0	41.0	61.0	28.0	300.0	16.0	213.0	171.0	88.0	95.0	173.0	64.0	253.0	143.0	21.0	133.0	17.0	7.0	35.0	140.0	56.0	127.0	343.0	78.0	2.0	39.0	180.0	11.0	1.0	460.0	168.0	38.0	86.0	34.0	44.0	503.0	42.0	42.0	61.0	69.0	50.0	740.0	52.0	16.0	18.0	74.0	11.0	918.0	100.0	5.0	34.0	441.0	331.0	18.0	808.0	85.0	46.0	87.0	306.0	735.0	64.0	19.0	13.0	92.0	184.0	466.0	900.0	88.0	11.0	29.0	25.0	30.0	611.0	116.0	68.0	92.0	24.0	5.0	157.0	91.0	148.0	163.0	71.0	59.0	48.0
GRIN2A	57.0	41.0	73.0	30.0	31.0	365.0	418.0	24.0	51.0	42.0	43.0	43.0	35.0	41.0	86.0	84.0	34.0	49.0	39.0	36.0	52.0	79.0	21.0	103.0	20.0	30.0	20.0	2.0	144.0	174.0	40.0	13.0	17.0	43.0	4.0	134.0	295.0	29.0	12.0	41.0	68.0	53.0	37.0	42.0	52.0	37.0	33.0	68.0	66.0	32.0	81.0	44.0	88.0	20.0	72.0	71.0	4.0	37.0	46.0	90.0	207.0	34.0	93.0	9.0	8.0	7.0	19.0	240.0	257.0	38.0	34.0	29.0	20.0	48.0	115.0	57.0	24.0	39.0	68.0	36.0	33.0	21.0	62.0	76.0	42.0	56.0	26.0	56.0	70.0	205.0	132.0	354.0	215.0	277.0	274.0	123.0	382.0	274.0	386.0	136.0	272.0	234.0	38.0	56.0	77.0	56.0	398.0	266.0	548.0	138.0	18.0	19.0	79.0	28.0	220.0	300.0	704.0	145.0	200.0	162.0	14.0	219.0	341.0	597.0	136.0	392.0	452.0	172.0	2.0	132.0	306.0	131.0	65.0	43.0	77.0	26.0	414.0	415.0	246.0	819.0	111.0	13.0	47.0	372.0	838.0	360.0	287.0	202.0	198.0	132.0	450.0	858.0	403.0	195.0	424.0	340.0	408.0	223.0	398.0	665.0	348.0	261.0	48.0	34.0	53.0	20.0	378.0	130.0	182.0	284.0	21.0	73.0	105.0	32.0	481.0	13.0	125.0	203.0	146.0	130.0	239.0	83.0	413.0	269.0	21.0	70.0	22.0	9.0	17.0	89.0	35.0	141.0	240.0	47.0	5.0	32.0	103.0	9.0	2.0	210.0	116.0	42.0	35.0	8.0	51.0	181.0	33.0	33.0	38.0	26.0	27.0	164.0	71.0	8.0	13.0	31.0	23.0	89.0	58.0	9.0	21.0	110.0	148.0	18.0	65.0	43.0	18.0	56.0	33.0	300.0	34.0	9.0	11.0	55.0	112.0	41.0	118.0	43.0	11.0	26.0	15.0	10.0	44.0	73.0	21.0	61.0	13.0	6.0	14.0	51.0	80.0	41.0	34.0	27.0	18.0
GRIN2B	45.0	70.0	119.0	89.0	112.0	352.0	315.0	5.0	21.0	92.0	74.0	87.0	101.0	26.0	69.0	1683.0	63.0	110.0	68.0	81.0	88.0	56.0	16.0	1619.0	44.0	23.0	71.0	5.0	135.0	140.0	900.0	21.0	32.0	101.0	17.0	112.0	254.0	268.0	25.0	68.0	133.0	124.0	76.0	29.0	45.0	30.0	89.0	97.0	112.0	70.0	156.0	32.0	57.0	40.0	122.0	78.0	12.0	148.0	73.0	80.0	178.0	58.0	141.0	23.0	19.0	24.0	39.0	221.0	210.0	69.0	37.0	54.0	62.0	78.0	55.0	40.0	58.0	70.0	121.0	74.0	114.0	18.0	59.0	138.0	89.0	87.0	60.0	129.0	66.0	126.0	87.0	267.0	491.0	312.0	242.0	123.0	333.0	310.0	307.0	81.0	1224.0	250.0	37.0	57.0	52.0	48.0	340.0	230.0	2251.0	145.0	14.0	20.0	66.0	15.0	303.0	296.0	2561.0	108.0	189.0	149.0	8.0	207.0	269.0	1892.0	418.0	313.0	384.0	152.0	1.0	298.0	263.0	99.0	196.0	48.0	58.0	29.0	1392.0	337.0	173.0	2666.0	66.0	12.0	45.0	252.0	2916.0	322.0	201.0	195.0	181.0	112.0	361.0	2524.0	338.0	172.0	1730.0	273.0	387.0	205.0	311.0	1701.0	334.0	226.0	50.0	28.0	49.0	20.0	286.0	58.0	196.0	250.0	11.0	55.0	72.0	19.0	354.0	7.0	198.0	202.0	102.0	106.0	222.0	83.0	245.0	234.0	30.0	122.0	19.0	5.0	24.0	105.0	38.0	128.0	303.0	73.0	3.0	36.0	122.0	20.0	1.0	363.0	134.0	37.0	63.0	15.0	54.0	578.0	42.0	26.0	37.0	36.0	34.0	828.0	77.0	8.0	16.0	57.0	14.0	1019.0	84.0	3.0	42.0	451.0	471.0	15.0	929.0	71.0	32.0	71.0	372.0	974.0	59.0	15.0	18.0	91.0	132.0	406.0	917.0	94.0	10.0	31.0	19.0	31.0	619.0	118.0	47.0	66.0	24.0	7.0	91.0	65.0	156.0	106.0	61.0	40.0	28.0
GRIN2C	6.0	21.0	11.0	3.0	32.0	161.0	195.0	0.0	0.0	13.0	21.0	23.0	10.0	18.0	31.0	0.0	9.0	20.0	9.0	13.0	8.0	29.0	6.0	0.0	4.0	6.0	13.0	3.0	93.0	78.0	2.0	2.0	6.0	29.0	3.0	70.0	99.0	6.0	7.0	23.0	29.0	15.0	16.0	25.0	27.0	7.0	7.0	24.0	24.0	6.0	27.0	16.0	41.0	3.0	27.0	28.0	1.0	7.0	22.0	39.0	106.0	8.0	16.0	6.0	0.0	4.0	2.0	108.0	106.0	0.0	19.0	9.0	6.0	7.0	50.0	11.0	21.0	18.0	14.0	1.0	20.0	9.0	32.0	24.0	26.0	23.0	18.0	29.0	32.0	76.0	64.0	148.0	77.0	128.0	104.0	51.0	160.0	108.0	172.0	48.0	123.0	103.0	14.0	29.0	24.0	10.0	189.0	110.0	205.0	59.0	6.0	12.0	47.0	7.0	86.0	123.0	224.0	54.0	83.0	77.0	5.0	74.0	146.0	208.0	67.0	191.0	186.0	93.0	2.0	55.0	122.0	37.0	27.0	26.0	31.0	21.0	144.0	155.0	71.0	299.0	41.0	8.0	25.0	121.0	258.0	159.0	96.0	92.0	81.0	53.0	176.0	260.0	174.0	84.0	163.0	140.0	217.0	109.0	159.0	226.0	164.0	137.0	29.0	11.0	27.0	18.0	144.0	43.0	65.0	141.0	1.0	32.0	41.0	16.0	199.0	4.0	63.0	91.0	59.0	53.0	97.0	29.0	163.0	106.0	7.0	104.0	20.0	9.0	23.0	75.0	12.0	171.0	262.0	57.0	5.0	31.0	74.0	3.0	1.0	187.0	124.0	31.0	51.0	14.0	56.0	172.0	29.0	35.0	36.0	26.0	40.0	138.0	57.0	2.0	17.0	38.0	17.0	110.0	91.0	3.0	16.0	59.0	48.0	18.0	86.0	55.0	22.0	39.0	23.0	69.0	61.0	24.0	20.0	78.0	77.0	21.0	54.0	76.0	18.0	33.0	19.0	19.0	35.0	107.0	43.0	53.0	22.0	6.0	9.0	76.0	124.0	62.0	44.0	33.0	10.0
GRIN2D	0.0	2.0	0.0	1.0	0.0	59.0	62.0	0.0	0.0	9.0	0.0	1.0	0.0	10.0	14.0	4.0	0.0	3.0	5.0	5.0	3.0	8.0	2.0	0.0	0.0	0.0	0.0	0.0	26.0	24.0	11.0	0.0	0.0	0.0	0.0	19.0	71.0	8.0	0.0	2.0	0.0	0.0	6.0	6.0	4.0	0.0	4.0	0.0	0.0	6.0	0.0	3.0	13.0	1.0	7.0	0.0	0.0	9.0	0.0	9.0	36.0	2.0	0.0	0.0	5.0	7.0	0.0	38.0	34.0	1.0	0.0	0.0	0.0	0.0	17.0	11.0	0.0	0.0	0.0	10.0	0.0	1.0	9.0	0.0	2.0	0.0	0.0	0.0	12.0	43.0	17.0	40.0	57.0	54.0	36.0	21.0	70.0	51.0	48.0	23.0	57.0	41.0	7.0	10.0	12.0	9.0	52.0	42.0	102.0	24.0	1.0	3.0	17.0	5.0	46.0	48.0	97.0	21.0	31.0	30.0	1.0	41.0	51.0	99.0	32.0	62.0	56.0	19.0	1.0	26.0	42.0	10.0	10.0	10.0	8.0	5.0	63.0	51.0	28.0	118.0	9.0	3.0	9.0	44.0	119.0	66.0	44.0	25.0	40.0	29.0	75.0	112.0	67.0	25.0	81.0	47.0	49.0	42.0	59.0	98.0	55.0	41.0	8.0	8.0	5.0	4.0	46.0	20.0	31.0	37.0	1.0	6.0	20.0	6.0	61.0	2.0	25.0	32.0	25.0	15.0	42.0	13.0	49.0	37.0	7.0	29.0	5.0	4.0	4.0	32.0	4.0	29.0	70.0	13.0	1.0	13.0	28.0	3.0	1.0	52.0	33.0	8.0	14.0	5.0	7.0	53.0	9.0	11.0	11.0	10.0	11.0	36.0	14.0	2.0	6.0	12.0	4.0	43.0	20.0	1.0	13.0	29.0	19.0	7.0	40.0	14.0	14.0	15.0	8.0	45.0	9.0	8.0	6.0	29.0	18.0	14.0	38.0	19.0	4.0	3.0	2.0	14.0	18.0	27.0	16.0	16.0	1.0	4.0	12.0	19.0	36.0	25.0	13.0	9.0	8.0
GRIN3A	8.0	19.0	11.0	10.0	22.0	123.0	125.0	0.0	0.0	24.0	28.0	18.0	5.0	13.0	21.0	20.0	8.0	23.0	5.0	8.0	14.0	26.0	2.0	54.0	10.0	9.0	22.0	0.0	56.0	54.0	22.0	0.0	8.0	19.0	5.0	57.0	80.0	17.0	0.0	7.0	13.0	7.0	15.0	14.0	13.0	4.0	22.0	27.0	18.0	12.0	46.0	11.0	29.0	4.0	23.0	13.0	2.0	22.0	21.0	29.0	83.0	0.0	6.0	0.0	0.0	4.0	9.0	75.0	95.0	3.0	0.0	3.0	8.0	21.0	30.0	11.0	5.0	9.0	16.0	0.0	28.0	4.0	24.0	19.0	26.0	24.0	19.0	16.0	19.0	58.0	47.0	91.0	64.0	86.0	68.0	43.0	154.0	103.0	99.0	42.0	120.0	95.0	8.0	15.0	19.0	11.0	121.0	100.0	179.0	61.0	5.0	4.0	23.0	4.0	63.0	98.0	269.0	39.0	70.0	56.0	5.0	55.0	123.0	178.0	76.0	125.0	128.0	52.0	1.0	48.0	95.0	36.0	20.0	11.0	28.0	20.0	132.0	122.0	64.0	281.0	32.0	5.0	15.0	98.0	263.0	104.0	64.0	51.0	67.0	41.0	149.0	265.0	129.0	49.0	122.0	92.0	132.0	73.0	124.0	155.0	126.0	84.0	20.0	7.0	15.0	12.0	109.0	19.0	58.0	100.0	1.0	15.0	32.0	7.0	157.0	7.0	55.0	54.0	39.0	53.0	74.0	34.0	105.0	63.0	12.0	122.0	17.0	7.0	22.0	61.0	24.0	104.0	248.0	60.0	3.0	20.0	76.0	3.0	1.0	189.0	105.0	21.0	73.0	16.0	14.0	159.0	17.0	11.0	27.0	49.0	34.0	115.0	38.0	7.0	8.0	62.0	10.0	73.0	50.0	5.0	13.0	80.0	50.0	11.0	56.0	54.0	25.0	51.0	26.0	84.0	35.0	17.0	11.0	65.0	98.0	39.0	117.0	63.0	7.0	19.0	11.0	27.0	41.0	69.0	35.0	45.0	14.0	10.0	35.0	73.0	93.0	94.0	49.0	51.0	13.0
GRIN3B	5.0	8.0	8.0	9.0	17.0	127.0	156.0	0.0	0.0	7.0	14.0	28.0	2.0	16.0	25.0	13.0	0.0	36.0	9.0	15.0	9.0	18.0	5.0	2.0	1.0	8.0	7.0	4.0	60.0	61.0	0.0	0.0	0.0	7.0	5.0	48.0	100.0	10.0	9.0	15.0	22.0	13.0	0.0	14.0	19.0	1.0	7.0	11.0	17.0	20.0	25.0	23.0	32.0	16.0	10.0	9.0	0.0	13.0	19.0	31.0	70.0	3.0	11.0	0.0	8.0	2.0	9.0	83.0	80.0	16.0	3.0	3.0	6.0	12.0	37.0	18.0	2.0	9.0	10.0	27.0	27.0	6.0	23.0	25.0	22.0	2.0	13.0	15.0	25.0	58.0	48.0	109.0	71.0	111.0	76.0	55.0	126.0	79.0	137.0	38.0	76.0	107.0	12.0	22.0	23.0	21.0	122.0	97.0	124.0	61.0	3.0	8.0	29.0	9.0	83.0	101.0	160.0	41.0	80.0	62.0	4.0	59.0	85.0	143.0	57.0	110.0	157.0	38.0	2.0	46.0	104.0	36.0	22.0	12.0	28.0	8.0	122.0	106.0	75.0	243.0	26.0	2.0	20.0	104.0	183.0	122.0	107.0	61.0	89.0	34.0	157.0	188.0	135.0	57.0	125.0	97.0	151.0	83.0	129.0	138.0	115.0	85.0	26.0	7.0	18.0	10.0	100.0	25.0	70.0	85.0	1.0	20.0	29.0	5.0	137.0	8.0	54.0	78.0	37.0	50.0	88.0	24.0	111.0	94.0	17.0	87.0	16.0	5.0	26.0	74.0	23.0	109.0	224.0	74.0	7.0	22.0	74.0	4.0	1.0	197.0	93.0	20.0	49.0	25.0	24.0	175.0	18.0	21.0	34.0	38.0	31.0	132.0	57.0	12.0	6.0	50.0	8.0	75.0	69.0	8.0	20.0	73.0	37.0	12.0	47.0	44.0	30.0	57.0	26.0	60.0	41.0	24.0	12.0	65.0	92.0	39.0	85.0	53.0	13.0	22.0	12.0	37.0	43.0	71.0	42.0	44.0	20.0	10.0	31.0	60.0	94.0	84.0	41.0	52.0	14.0
GRINA	177.0	188.0	271.0	167.0	232.0	774.0	833.0	49.0	114.0	220.0	206.0	123.0	147.0	63.0	108.0	901.0	97.0	225.0	203.0	122.0	186.0	159.0	35.0	655.0	113.0	61.0	131.0	22.0	376.0	287.0	350.0	56.0	109.0	201.0	40.0	273.0	616.0	159.0	79.0	185.0	274.0	247.0	150.0	89.0	119.0	111.0	254.0	235.0	299.0	79.0	353.0	146.0	234.0	112.0	355.0	213.0	34.0	136.0	130.0	239.0	459.0	170.0	348.0	56.0	49.0	38.0	134.0	612.0	531.0	167.0	92.0	142.0	109.0	229.0	164.0	101.0	174.0	169.0	267.0	183.0	207.0	63.0	169.0	346.0	182.0	212.0	138.0	265.0	134.0	340.0	272.0	688.0	514.0	757.0	482.0	304.0	829.0	679.0	758.0	245.0	883.0	625.0	74.0	110.0	140.0	65.0	925.0	478.0	1550.0	363.0	32.0	47.0	195.0	35.0	502.0	580.0	1929.0	254.0	405.0	383.0	21.0	487.0	615.0	1701.0	390.0	737.0	830.0	315.0	8.0	353.0	641.0	210.0	225.0	104.0	165.0	86.0	1064.0	848.0	414.0	2370.0	228.0	41.0	164.0	592.0	2096.0	819.0	474.0	442.0	381.0	277.0	853.0	2046.0	864.0	399.0	1244.0	676.0	887.0	560.0	736.0	1829.0	922.0	561.0	92.0	60.0	118.0	57.0	721.0	178.0	409.0	632.0	22.0	190.0	238.0	72.0	948.0	20.0	318.0	494.0	258.0	300.0	543.0	177.0	838.0	502.0	41.0	401.0	66.0	40.0	110.0	397.0	94.0	466.0	881.0	227.0	27.0	121.0	401.0	25.0	4.0	885.0	477.0	150.0	235.0	63.0	179.0	838.0	133.0	144.0	174.0	100.0	111.0	747.0	278.0	35.0	57.0	225.0	50.0	538.0	279.0	28.0	118.0	458.0	520.0	64.0	470.0	171.0	101.0	257.0	219.0	769.0	238.0	59.0	49.0	305.0	422.0	279.0	521.0	277.0	53.0	98.0	45.0	128.0	337.0	345.0	146.0	248.0	79.0	45.0	86.0	272.0	441.0	236.0	195.0	118.0	65.0
GRIP1	38.0	81.0	102.0	57.0	101.0	365.0	365.0	0.0	9.0	95.0	89.0	49.0	90.0	41.0	54.0	298.0	38.0	100.0	50.0	45.0	47.0	56.0	13.0	246.0	24.0	31.0	43.0	12.0	137.0	132.0	134.0	19.0	40.0	70.0	23.0	143.0	216.0	50.0	28.0	86.0	95.0	74.0	51.0	33.0	54.0	11.0	92.0	83.0	94.0	25.0	118.0	49.0	66.0	36.0	143.0	60.0	12.0	26.0	70.0	82.0	198.0	43.0	130.0	34.0	27.0	18.0	47.0	226.0	242.0	26.0	39.0	54.0	32.0	79.0	67.0	37.0	58.0	71.0	100.0	72.0	76.0	20.0	50.0	101.0	65.0	49.0	53.0	109.0	50.0	148.0	121.0	279.0	210.0	281.0	210.0	133.0	381.0	298.0	345.0	101.0	400.0	255.0	19.0	47.0	55.0	33.0	384.0	206.0	799.0	139.0	7.0	17.0	60.0	20.0	194.0	249.0	941.0	115.0	159.0	167.0	8.0	187.0	241.0	824.0	166.0	367.0	381.0	154.0	5.0	113.0	249.0	74.0	67.0	41.0	59.0	28.0	462.0	356.0	151.0	998.0	89.0	9.0	48.0	258.0	1034.0	353.0	234.0	205.0	195.0	127.0	376.0	1080.0	403.0	143.0	586.0	306.0	418.0	224.0	318.0	763.0	342.0	278.0	33.0	29.0	76.0	16.0	289.0	70.0	167.0	311.0	8.0	56.0	77.0	29.0	429.0	11.0	132.0	223.0	109.0	140.0	232.0	82.0	341.0	172.0	10.0	80.0	15.0	7.0	18.0	131.0	21.0	69.0	302.0	43.0	9.0	26.0	117.0	11.0	1.0	266.0	172.0	50.0	56.0	22.0	54.0	285.0	41.0	36.0	49.0	23.0	38.0	294.0	82.0	14.0	32.0	69.0	23.0	166.0	75.0	6.0	38.0	164.0	208.0	23.0	141.0	46.0	33.0	67.0	84.0	334.0	87.0	22.0	16.0	99.0	137.0	78.0	173.0	81.0	15.0	26.0	16.0	27.0	112.0	136.0	34.0	75.0	18.0	7.0	14.0	62.0	180.0	52.0	62.0	31.0	17.0
GRIP2	0.0	26.0	21.0	19.0	50.0	211.0	198.0	0.0	0.0	35.0	21.0	12.0	49.0	17.0	29.0	58.0	10.0	28.0	20.0	6.0	24.0	47.0	2.0	40.0	14.0	0.0	16.0	0.0	74.0	68.0	37.0	5.0	10.0	30.0	7.0	67.0	153.0	18.0	12.0	21.0	33.0	18.0	25.0	22.0	37.0	1.0	38.0	27.0	28.0	5.0	37.0	45.0	47.0	16.0	41.0	22.0	0.0	8.0	16.0	47.0	108.0	22.0	48.0	3.0	5.0	1.0	29.0	139.0	157.0	12.0	9.0	12.0	13.0	6.0	45.0	20.0	12.0	34.0	41.0	10.0	31.0	9.0	43.0	46.0	37.0	30.0	25.0	41.0	44.0	85.0	77.0	191.0	126.0	205.0	147.0	71.0	236.0	162.0	216.0	72.0	194.0	178.0	23.0	18.0	26.0	22.0	237.0	152.0	319.0	110.0	7.0	8.0	65.0	16.0	104.0	168.0	431.0	92.0	129.0	113.0	4.0	116.0	199.0	407.0	95.0	221.0	279.0	103.0	5.0	79.0	162.0	57.0	45.0	24.0	30.0	26.0	216.0	232.0	102.0	477.0	68.0	5.0	43.0	173.0	463.0	229.0	147.0	136.0	118.0	76.0	260.0	416.0	263.0	114.0	298.0	175.0	275.0	146.0	204.0	395.0	237.0	171.0	25.0	21.0	42.0	8.0	151.0	50.0	123.0	185.0	5.0	44.0	61.0	22.0	256.0	8.0	97.0	142.0	103.0	86.0	146.0	49.0	189.0	153.0	17.0	89.0	18.0	7.0	20.0	81.0	31.0	86.0	237.0	45.0	11.0	40.0	88.0	5.0	1.0	178.0	101.0	21.0	44.0	24.0	35.0	138.0	30.0	23.0	33.0	22.0	33.0	139.0	101.0	3.0	16.0	41.0	8.0	82.0	56.0	16.0	28.0	84.0	99.0	9.0	57.0	48.0	9.0	49.0	44.0	161.0	55.0	7.0	13.0	73.0	75.0	43.0	110.0	67.0	17.0	39.0	7.0	25.0	49.0	70.0	23.0	28.0	26.0	2.0	22.0	62.0	102.0	54.0	41.0	28.0	13.0
GRIPAP1	57.0	70.0	115.0	58.0	105.0	324.0	348.0	9.0	35.0	105.0	84.0	52.0	91.0	34.0	64.0	297.0	59.0	123.0	89.0	51.0	89.0	64.0	16.0	208.0	46.0	41.0	54.0	6.0	140.0	146.0	143.0	15.0	44.0	124.0	22.0	129.0	229.0	56.0	30.0	81.0	111.0	92.0	48.0	40.0	53.0	24.0	68.0	69.0	165.0	48.0	178.0	39.0	65.0	50.0	144.0	96.0	8.0	49.0	65.0	88.0	199.0	49.0	144.0	30.0	17.0	16.0	52.0	217.0	211.0	73.0	44.0	58.0	13.0	84.0	78.0	53.0	63.0	102.0	77.0	75.0	91.0	19.0	51.0	136.0	93.0	102.0	65.0	110.0	55.0	175.0	107.0	309.0	211.0	292.0	227.0	97.0	349.0	239.0	291.0	106.0	350.0	257.0	26.0	70.0	65.0	48.0	357.0	243.0	599.0	140.0	13.0	24.0	74.0	17.0	185.0	270.0	752.0	126.0	228.0	163.0	4.0	168.0	282.0	668.0	181.0	338.0	369.0	156.0	2.0	124.0	265.0	70.0	93.0	47.0	73.0	38.0	404.0	362.0	205.0	862.0	87.0	13.0	54.0	268.0	822.0	329.0	231.0	207.0	194.0	120.0	410.0	783.0	358.0	167.0	462.0	293.0	389.0	207.0	308.0	692.0	375.0	254.0	48.0	27.0	60.0	35.0	303.0	77.0	155.0	303.0	13.0	48.0	77.0	31.0	387.0	7.0	94.0	172.0	121.0	123.0	233.0	73.0	322.0	212.0	34.0	315.0	50.0	23.0	91.0	273.0	56.0	157.0	551.0	192.0	17.0	112.0	232.0	11.0	4.0	454.0	283.0	109.0	213.0	86.0	85.0	385.0	78.0	99.0	127.0	145.0	122.0	389.0	137.0	26.0	42.0	176.0	28.0	337.0	211.0	25.0	81.0	261.0	195.0	34.0	302.0	153.0	96.0	115.0	135.0	246.0	155.0	53.0	47.0	221.0	251.0	192.0	352.0	216.0	22.0	76.0	44.0	106.0	233.0	252.0	105.0	164.0	60.0	32.0	66.0	250.0	313.0	204.0	147.0	120.0	34.0
GRK1	3.0	21.0	29.0	31.0	28.0	118.0	134.0	0.0	0.0	30.0	28.0	28.0	31.0	13.0	8.0	7.0	12.0	21.0	20.0	17.0	28.0	18.0	3.0	0.0	7.0	0.0	4.0	3.0	41.0	47.0	13.0	2.0	14.0	22.0	7.0	39.0	75.0	17.0	3.0	17.0	14.0	25.0	26.0	14.0	12.0	4.0	19.0	20.0	27.0	28.0	46.0	20.0	24.0	6.0	15.0	16.0	5.0	18.0	8.0	23.0	55.0	13.0	21.0	1.0	4.0	6.0	0.0	57.0	76.0	19.0	8.0	0.0	12.0	17.0	42.0	10.0	17.0	14.0	24.0	30.0	44.0	7.0	24.0	26.0	27.0	15.0	20.0	19.0	21.0	57.0	34.0	110.0	80.0	84.0	78.0	44.0	100.0	78.0	114.0	27.0	62.0	82.0	8.0	17.0	14.0	13.0	105.0	73.0	143.0	72.0	2.0	9.0	17.0	6.0	65.0	78.0	128.0	30.0	57.0	45.0	1.0	68.0	101.0	143.0	57.0	115.0	133.0	45.0	1.0	38.0	78.0	34.0	13.0	11.0	14.0	15.0	97.0	117.0	57.0	159.0	26.0	2.0	15.0	98.0	161.0	100.0	81.0	52.0	55.0	42.0	138.0	135.0	100.0	55.0	107.0	100.0	117.0	62.0	97.0	147.0	118.0	72.0	12.0	6.0	20.0	6.0	110.0	25.0	52.0	91.0	4.0	18.0	21.0	5.0	126.0	2.0	58.0	65.0	31.0	30.0	68.0	21.0	98.0	77.0	9.0	98.0	24.0	3.0	15.0	48.0	11.0	135.0	210.0	48.0	3.0	29.0	58.0	4.0	1.0	196.0	98.0	24.0	44.0	25.0	36.0	144.0	30.0	10.0	18.0	62.0	37.0	129.0	35.0	12.0	10.0	50.0	9.0	69.0	54.0	5.0	15.0	43.0	20.0	12.0	49.0	48.0	27.0	32.0	26.0	37.0	38.0	20.0	9.0	62.0	73.0	25.0	67.0	57.0	10.0	11.0	17.0	30.0	19.0	82.0	47.0	61.0	14.0	2.0	15.0	75.0	73.0	95.0	37.0	29.0	18.0
GRK2	76.0	114.0	155.0	102.0	110.0	446.0	433.0	36.0	74.0	120.0	142.0	106.0	57.0	55.0	69.0	654.0	74.0	146.0	129.0	80.0	98.0	99.0	16.0	443.0	69.0	56.0	83.0	23.0	216.0	189.0	257.0	28.0	79.0	142.0	29.0	194.0	283.0	58.0	34.0	114.0	175.0	147.0	65.0	43.0	76.0	34.0	143.0	139.0	189.0	53.0	214.0	69.0	127.0	68.0	236.0	149.0	24.0	49.0	104.0	146.0	274.0	90.0	228.0	50.0	19.0	29.0	82.0	337.0	344.0	105.0	58.0	75.0	69.0	136.0	107.0	58.0	82.0	94.0	179.0	121.0	124.0	25.0	79.0	189.0	103.0	119.0	95.0	114.0	56.0	218.0	176.0	420.0	313.0	385.0	255.0	190.0	500.0	343.0	466.0	111.0	459.0	346.0	49.0	69.0	87.0	49.0	528.0	254.0	1009.0	195.0	18.0	23.0	99.0	23.0	284.0	325.0	1095.0	146.0	209.0	222.0	6.0	278.0	348.0	1019.0	223.0	415.0	404.0	210.0	5.0	181.0	345.0	119.0	144.0	65.0	75.0	51.0	568.0	464.0	216.0	1305.0	124.0	15.0	84.0	312.0	1271.0	438.0	273.0	263.0	235.0	186.0	423.0	1194.0	473.0	210.0	741.0	402.0	494.0	291.0	364.0	1012.0	497.0	322.0	61.0	32.0	61.0	28.0	367.0	96.0	250.0	387.0	13.0	98.0	108.0	40.0	528.0	13.0	197.0	256.0	120.0	187.0	293.0	103.0	435.0	288.0	35.0	336.0	67.0	30.0	94.0	368.0	57.0	163.0	758.0	194.0	18.0	102.0	298.0	15.0	1.0	612.0	348.0	113.0	232.0	63.0	93.0	529.0	111.0	95.0	150.0	112.0	91.0	486.0	209.0	38.0	35.0	197.0	45.0	362.0	284.0	21.0	80.0	282.0	254.0	49.0	332.0	151.0	76.0	186.0	142.0	378.0	178.0	53.0	53.0	245.0	319.0	151.0	266.0	211.0	32.0	72.0	38.0	90.0	209.0	302.0	108.0	198.0	77.0	27.0	40.0	246.0	296.0	200.0	162.0	115.0	22.0
GRK3	20.0	30.0	45.0	53.0	47.0	257.0	211.0	0.0	10.0	49.0	27.0	44.0	46.0	13.0	31.0	266.0	15.0	59.0	22.0	30.0	43.0	36.0	6.0	338.0	30.0	4.0	19.0	7.0	87.0	74.0	179.0	2.0	12.0	31.0	7.0	91.0	133.0	86.0	30.0	31.0	46.0	50.0	44.0	22.0	34.0	3.0	57.0	42.0	41.0	30.0	71.0	30.0	40.0	16.0	53.0	43.0	0.0	50.0	28.0	70.0	121.0	25.0	65.0	11.0	8.0	6.0	16.0	152.0	152.0	39.0	17.0	15.0	32.0	41.0	49.0	30.0	44.0	38.0	43.0	21.0	20.0	5.0	37.0	59.0	37.0	44.0	27.0	48.0	36.0	85.0	71.0	158.0	184.0	184.0	127.0	73.0	226.0	216.0	215.0	46.0	373.0	165.0	18.0	22.0	36.0	24.0	228.0	115.0	621.0	87.0	7.0	13.0	38.0	5.0	157.0	165.0	713.0	65.0	87.0	104.0	4.0	118.0	159.0	421.0	126.0	209.0	232.0	98.0	2.0	134.0	175.0	52.0	56.0	20.0	43.0	19.0	470.0	215.0	92.0	807.0	37.0	7.0	29.0	169.0	844.0	186.0	124.0	125.0	88.0	67.0	237.0	817.0	202.0	90.0	545.0	191.0	235.0	146.0	196.0	413.0	265.0	130.0	26.0	14.0	34.0	14.0	166.0	44.0	108.0	151.0	5.0	19.0	46.0	14.0	246.0	8.0	102.0	155.0	65.0	96.0	121.0	41.0	198.0	102.0	6.0	45.0	6.0	14.0	18.0	81.0	12.0	109.0	229.0	32.0	7.0	22.0	96.0	3.0	1.0	271.0	122.0	15.0	26.0	3.0	26.0	343.0	32.0	20.0	28.0	9.0	15.0	353.0	43.0	7.0	15.0	37.0	8.0	160.0	41.0	4.0	28.0	147.0	84.0	17.0	173.0	47.0	15.0	62.0	92.0	249.0	46.0	15.0	6.0	44.0	88.0	64.0	115.0	38.0	11.0	10.0	10.0	10.0	88.0	71.0	21.0	40.0	14.0	4.0	14.0	42.0	73.0	50.0	26.0	22.0	5.0
GRK4	0.0	2.0	0.0	13.0	3.0	84.0	97.0	0.0	0.0	7.0	0.0	16.0	5.0	11.0	18.0	165.0	0.0	21.0	10.0	7.0	0.0	11.0	4.0	26.0	0.0	10.0	1.0	1.0	30.0	30.0	27.0	0.0	0.0	3.0	2.0	21.0	49.0	9.0	0.0	3.0	10.0	22.0	5.0	14.0	15.0	0.0	0.0	5.0	9.0	12.0	4.0	8.0	15.0	13.0	9.0	0.0	5.0	9.0	6.0	25.0	55.0	2.0	0.0	5.0	5.0	7.0	27.0	49.0	53.0	0.0	2.0	11.0	12.0	2.0	21.0	9.0	5.0	0.0	12.0	5.0	0.0	1.0	9.0	0.0	0.0	8.0	0.0	7.0	17.0	41.0	29.0	78.0	65.0	92.0	57.0	25.0	99.0	73.0	76.0	23.0	95.0	62.0	12.0	12.0	14.0	8.0	79.0	51.0	125.0	38.0	3.0	5.0	19.0	6.0	55.0	67.0	147.0	32.0	57.0	38.0	1.0	43.0	86.0	151.0	51.0	71.0	81.0	39.0	1.0	36.0	72.0	24.0	24.0	12.0	20.0	8.0	106.0	90.0	48.0	209.0	15.0	2.0	10.0	60.0	186.0	85.0	46.0	43.0	37.0	55.0	84.0	158.0	80.0	37.0	121.0	73.0	92.0	59.0	67.0	158.0	83.0	63.0	17.0	4.0	11.0	5.0	65.0	25.0	47.0	75.0	1.0	12.0	18.0	9.0	116.0	2.0	33.0	54.0	42.0	26.0	57.0	18.0	89.0	55.0	13.0	118.0	26.0	5.0	28.0	109.0	16.0	137.0	259.0	76.0	4.0	36.0	73.0	5.0	1.0	213.0	89.0	17.0	74.0	17.0	25.0	185.0	25.0	20.0	37.0	45.0	36.0	145.0	70.0	11.0	15.0	60.0	6.0	85.0	69.0	7.0	21.0	83.0	36.0	16.0	90.0	38.0	38.0	72.0	33.0	57.0	33.0	23.0	20.0	67.0	112.0	40.0	81.0	59.0	12.0	29.0	18.0	34.0	44.0	96.0	41.0	68.0	13.0	7.0	18.0	80.0	119.0	120.0	43.0	50.0	18.0
GRK5	70.0	37.0	61.0	13.0	52.0	144.0	126.0	17.0	70.0	51.0	45.0	19.0	45.0	18.0	23.0	42.0	8.0	34.0	23.0	20.0	40.0	33.0	6.0	85.0	5.0	4.0	12.0	2.0	62.0	66.0	53.0	8.0	28.0	29.0	1.0	68.0	104.0	23.0	6.0	38.0	60.0	23.0	22.0	16.0	27.0	30.0	20.0	58.0	61.0	10.0	63.0	26.0	64.0	13.0	22.0	50.0	9.0	10.0	24.0	40.0	97.0	14.0	80.0	11.0	9.0	5.0	10.0	99.0	91.0	6.0	33.0	25.0	5.0	21.0	35.0	18.0	5.0	48.0	48.0	0.0	13.0	13.0	38.0	12.0	27.0	44.0	31.0	51.0	22.0	77.0	50.0	121.0	111.0	119.0	103.0	47.0	145.0	102.0	144.0	56.0	149.0	90.0	11.0	20.0	20.0	11.0	148.0	87.0	302.0	61.0	9.0	5.0	45.0	8.0	79.0	125.0	318.0	58.0	83.0	88.0	8.0	58.0	110.0	234.0	82.0	126.0	174.0	42.0	2.0	44.0	82.0	42.0	38.0	21.0	22.0	16.0	181.0	141.0	68.0	369.0	48.0	5.0	35.0	117.0	410.0	164.0	75.0	68.0	66.0	50.0	161.0	356.0	162.0	65.0	220.0	116.0	150.0	71.0	141.0	250.0	132.0	83.0	19.0	9.0	24.0	10.0	115.0	27.0	56.0	122.0	4.0	48.0	69.0	8.0	157.0	3.0	50.0	72.0	50.0	51.0	104.0	25.0	143.0	118.0	16.0	224.0	44.0	13.0	40.0	122.0	33.0	92.0	315.0	115.0	3.0	67.0	78.0	5.0	5.0	205.0	131.0	34.0	90.0	29.0	51.0	198.0	42.0	33.0	53.0	65.0	71.0	186.0	106.0	16.0	21.0	83.0	18.0	143.0	87.0	10.0	47.0	116.0	50.0	19.0	139.0	49.0	35.0	70.0	76.0	132.0	62.0	25.0	31.0	78.0	113.0	77.0	201.0	90.0	25.0	54.0	26.0	41.0	115.0	103.0	71.0	73.0	42.0	10.0	35.0	97.0	127.0	88.0	79.0	54.0	16.0
GRK6	15.0	15.0	30.0	15.0	23.0	172.0	169.0	0.0	2.0	13.0	27.0	14.0	41.0	11.0	39.0	51.0	21.0	31.0	11.0	9.0	3.0	32.0	8.0	28.0	8.0	5.0	20.0	1.0	54.0	77.0	21.0	8.0	20.0	7.0	5.0	61.0	119.0	8.0	13.0	22.0	38.0	29.0	21.0	13.0	22.0	0.0	24.0	0.0	9.0	7.0	42.0	13.0	39.0	17.0	42.0	12.0	4.0	25.0	29.0	36.0	91.0	14.0	57.0	1.0	5.0	0.0	18.0	117.0	122.0	23.0	7.0	3.0	7.0	21.0	39.0	25.0	15.0	9.0	30.0	31.0	42.0	8.0	28.0	22.0	14.0	6.0	7.0	23.0	27.0	75.0	57.0	153.0	121.0	142.0	114.0	71.0	181.0	129.0	161.0	62.0	135.0	120.0	23.0	37.0	35.0	24.0	175.0	119.0	239.0	68.0	9.0	8.0	33.0	7.0	111.0	135.0	305.0	56.0	97.0	76.0	2.0	90.0	126.0	270.0	57.0	150.0	154.0	80.0	1.0	50.0	129.0	43.0	39.0	17.0	27.0	19.0	183.0	172.0	99.0	369.0	43.0	7.0	21.0	104.0	329.0	154.0	101.0	97.0	97.0	58.0	170.0	326.0	173.0	86.0	201.0	131.0	194.0	107.0	132.0	293.0	160.0	99.0	20.0	17.0	25.0	9.0	165.0	38.0	75.0	113.0	7.0	15.0	31.0	12.0	178.0	8.0	60.0	106.0	52.0	60.0	117.0	41.0	273.0	106.0	23.0	192.0	26.0	5.0	51.0	134.0	31.0	232.0	319.0	107.0	7.0	52.0	117.0	2.0	3.0	255.0	130.0	33.0	109.0	51.0	30.0	214.0	54.0	48.0	43.0	78.0	51.0	189.0	76.0	20.0	17.0	76.0	14.0	135.0	124.0	7.0	32.0	110.0	65.0	14.0	97.0	75.0	39.0	61.0	43.0	95.0	49.0	20.0	18.0	99.0	145.0	51.0	170.0	97.0	17.0	28.0	34.0	43.0	97.0	127.0	55.0	84.0	31.0	16.0	47.0	117.0	128.0	163.0	86.0	72.0	12.0
GRK7	0.0	11.0	23.0	7.0	17.0	132.0	123.0	0.0	0.0	13.0	26.0	22.0	17.0	13.0	16.0	1.0	11.0	26.0	21.0	11.0	23.0	19.0	1.0	5.0	13.0	19.0	12.0	6.0	56.0	47.0	10.0	2.0	7.0	26.0	1.0	44.0	86.0	23.0	0.0	17.0	41.0	29.0	20.0	16.0	19.0	1.0	9.0	24.0	42.0	18.0	49.0	21.0	36.0	10.0	23.0	18.0	7.0	34.0	17.0	31.0	72.0	20.0	34.0	6.0	7.0	5.0	7.0	76.0	80.0	7.0	2.0	9.0	5.0	20.0	37.0	13.0	9.0	6.0	20.0	29.0	27.0	7.0	18.0	35.0	25.0	23.0	7.0	38.0	20.0	77.0	34.0	102.0	83.0	115.0	73.0	34.0	115.0	86.0	108.0	33.0	83.0	79.0	12.0	19.0	20.0	18.0	135.0	82.0	115.0	51.0	3.0	7.0	27.0	7.0	68.0	84.0	166.0	48.0	52.0	56.0	6.0	62.0	91.0	149.0	66.0	129.0	116.0	58.0	1.0	42.0	104.0	29.0	20.0	10.0	30.0	10.0	127.0	91.0	61.0	174.0	31.0	5.0	12.0	80.0	160.0	121.0	63.0	66.0	53.0	40.0	119.0	176.0	134.0	43.0	118.0	122.0	126.0	80.0	106.0	135.0	111.0	71.0	22.0	17.0	29.0	8.0	94.0	29.0	40.0	91.0	2.0	18.0	21.0	11.0	153.0	3.0	62.0	67.0	41.0	35.0	73.0	25.0	111.0	98.0	20.0	127.0	24.0	4.0	36.0	81.0	22.0	109.0	263.0	71.0	3.0	43.0	82.0	6.0	7.0	230.0	117.0	22.0	80.0	25.0	30.0	164.0	28.0	39.0	34.0	58.0	33.0	143.0	48.0	12.0	5.0	50.0	13.0	73.0	59.0	7.0	17.0	93.0	37.0	11.0	73.0	39.0	30.0	39.0	30.0	63.0	35.0	14.0	18.0	77.0	98.0	25.0	102.0	66.0	5.0	29.0	30.0	39.0	58.0	95.0	55.0	59.0	12.0	9.0	36.0	84.0	121.0	115.0	59.0	57.0	14.0
GRM1	0.0	7.0	14.0	14.0	16.0	156.0	164.0	1.0	0.0	10.0	0.0	17.0	14.0	14.0	23.0	95.0	9.0	9.0	0.0	14.0	14.0	18.0	8.0	164.0	16.0	0.0	4.0	0.0	61.0	52.0	85.0	0.0	6.0	0.0	1.0	41.0	85.0	55.0	3.0	5.0	9.0	3.0	4.0	8.0	17.0	4.0	6.0	8.0	12.0	21.0	15.0	21.0	22.0	12.0	4.0	7.0	2.0	17.0	7.0	39.0	70.0	0.0	7.0	0.0	7.0	3.0	0.0	101.0	99.0	2.0	2.0	5.0	11.0	2.0	27.0	17.0	3.0	7.0	13.0	5.0	2.0	4.0	18.0	0.0	1.0	17.0	14.0	24.0	18.0	62.0	42.0	115.0	127.0	149.0	89.0	46.0	136.0	105.0	146.0	41.0	200.0	104.0	15.0	18.0	24.0	10.0	153.0	95.0	284.0	58.0	3.0	5.0	25.0	3.0	155.0	98.0	356.0	41.0	58.0	58.0	2.0	71.0	113.0	242.0	97.0	149.0	141.0	53.0	1.0	91.0	119.0	41.0	28.0	19.0	27.0	16.0	257.0	116.0	74.0	391.0	30.0	4.0	19.0	74.0	425.0	130.0	75.0	75.0	70.0	48.0	151.0	367.0	150.0	54.0	270.0	108.0	141.0	79.0	92.0	213.0	136.0	108.0	12.0	11.0	16.0	12.0	108.0	24.0	84.0	102.0	1.0	28.0	27.0	8.0	150.0	4.0	71.0	80.0	47.0	51.0	92.0	23.0	137.0	92.0	16.0	61.0	13.0	4.0	19.0	64.0	16.0	71.0	196.0	42.0	3.0	21.0	81.0	4.0	1.0	177.0	64.0	15.0	39.0	11.0	18.0	191.0	31.0	18.0	22.0	36.0	15.0	173.0	31.0	7.0	13.0	31.0	4.0	85.0	41.0	3.0	21.0	101.0	68.0	15.0	64.0	32.0	18.0	47.0	36.0	134.0	19.0	8.0	12.0	58.0	85.0	39.0	151.0	39.0	6.0	12.0	13.0	12.0	38.0	61.0	21.0	53.0	13.0	7.0	30.0	55.0	61.0	59.0	45.0	43.0	14.0
GRM2	21.0	50.0	59.0	49.0	51.0	200.0	172.0	2.0	6.0	62.0	45.0	44.0	35.0	15.0	29.0	107.0	16.0	62.0	33.0	29.0	49.0	29.0	8.0	120.0	24.0	14.0	26.0	6.0	59.0	69.0	128.0	10.0	28.0	37.0	15.0	52.0	96.0	90.0	10.0	38.0	51.0	63.0	28.0	11.0	28.0	8.0	49.0	41.0	73.0	58.0	87.0	16.0	31.0	21.0	72.0	58.0	9.0	70.0	32.0	37.0	75.0	25.0	64.0	22.0	8.0	19.0	22.0	116.0	104.0	29.0	21.0	31.0	43.0	43.0	27.0	9.0	25.0	42.0	86.0	38.0	48.0	5.0	31.0	67.0	39.0	48.0	48.0	51.0	25.0	64.0	57.0	119.0	200.0	106.0	87.0	48.0	151.0	118.0	122.0	49.0	256.0	106.0	13.0	23.0	23.0	23.0	150.0	87.0	321.0	78.0	4.0	6.0	17.0	6.0	134.0	102.0	287.0	48.0	63.0	87.0	3.0	115.0	128.0	266.0	146.0	114.0	142.0	61.0	3.0	139.0	111.0	38.0	30.0	15.0	28.0	18.0	368.0	141.0	73.0	332.0	31.0	6.0	22.0	118.0	419.0	131.0	90.0	74.0	77.0	52.0	156.0	324.0	147.0	55.0	393.0	117.0	175.0	120.0	135.0	249.0	158.0	109.0	10.0	10.0	18.0	10.0	127.0	25.0	101.0	108.0	4.0	22.0	29.0	6.0	163.0	5.0	93.0	64.0	49.0	42.0	82.0	28.0	127.0	88.0	19.0	158.0	22.0	8.0	40.0	133.0	40.0	172.0	344.0	95.0	7.0	49.0	130.0	8.0	1.0	308.0	127.0	21.0	96.0	55.0	24.0	324.0	35.0	34.0	52.0	78.0	53.0	364.0	71.0	6.0	20.0	81.0	16.0	152.0	110.0	9.0	28.0	191.0	69.0	15.0	263.0	53.0	33.0	58.0	100.0	97.0	42.0	27.0	23.0	91.0	150.0	83.0	222.0	72.0	9.0	49.0	32.0	53.0	114.0	114.0	70.0	104.0	23.0	12.0	70.0	119.0	122.0	147.0	76.0	92.0	33.0
GRM3	135.0	98.0	131.0	65.0	117.0	155.0	130.0	49.0	103.0	146.0	106.0	63.0	66.0	26.0	23.0	205.0	48.0	99.0	74.0	63.0	114.0	77.0	6.0	271.0	47.0	26.0	63.0	12.0	73.0	63.0	310.0	29.0	48.0	72.0	25.0	59.0	120.0	141.0	26.0	95.0	122.0	110.0	55.0	13.0	20.0	62.0	71.0	128.0	135.0	45.0	153.0	67.0	116.0	30.0	122.0	131.0	3.0	90.0	60.0	58.0	95.0	48.0	136.0	26.0	19.0	7.0	59.0	109.0	111.0	53.0	59.0	64.0	30.0	71.0	31.0	21.0	62.0	99.0	146.0	91.0	76.0	13.0	58.0	128.0	80.0	82.0	80.0	101.0	16.0	71.0	58.0	111.0	251.0	147.0	99.0	52.0	181.0	118.0	210.0	48.0	442.0	124.0	9.0	17.0	26.0	15.0	197.0	98.0	646.0	64.0	5.0	8.0	75.0	10.0	165.0	96.0	521.0	45.0	68.0	89.0	5.0	103.0	103.0	314.0	185.0	132.0	157.0	71.0	1.0	175.0	99.0	47.0	37.0	28.0	26.0	16.0	604.0	153.0	76.0	514.0	85.0	12.0	95.0	95.0	931.0	179.0	87.0	107.0	51.0	68.0	157.0	553.0	217.0	57.0	661.0	123.0	166.0	114.0	129.0	281.0	202.0	84.0	16.0	16.0	16.0	6.0	120.0	26.0	84.0	174.0	6.0	65.0	84.0	32.0	180.0	11.0	98.0	109.0	39.0	66.0	107.0	42.0	206.0	98.0	6.0	140.0	34.0	6.0	29.0	109.0	18.0	90.0	255.0	50.0	10.0	86.0	91.0	3.0	1.0	248.0	96.0	25.0	89.0	27.0	28.0	264.0	35.0	25.0	30.0	46.0	35.0	312.0	109.0	7.0	9.0	39.0	13.0	194.0	102.0	5.0	60.0	135.0	57.0	15.0	251.0	52.0	16.0	56.0	83.0	148.0	31.0	15.0	13.0	52.0	94.0	87.0	349.0	56.0	15.0	74.0	14.0	26.0	131.0	69.0	41.0	79.0	40.0	9.0	67.0	80.0	87.0	101.0	49.0	36.0	21.0
GRM4	1.0	23.0	26.0	28.0	40.0	189.0	170.0	0.0	0.0	28.0	20.0	23.0	25.0	19.0	30.0	28.0	13.0	28.0	20.0	19.0	35.0	25.0	6.0	7.0	7.0	9.0	27.0	0.0	74.0	71.0	31.0	1.0	20.0	32.0	10.0	65.0	113.0	22.0	7.0	26.0	45.0	23.0	14.0	20.0	24.0	9.0	4.0	37.0	40.0	34.0	37.0	22.0	37.0	5.0	15.0	29.0	5.0	30.0	13.0	48.0	85.0	8.0	31.0	4.0	6.0	11.0	8.0	116.0	118.0	14.0	6.0	14.0	13.0	24.0	37.0	25.0	11.0	13.0	34.0	12.0	36.0	8.0	17.0	24.0	27.0	11.0	7.0	37.0	30.0	97.0	50.0	169.0	88.0	133.0	96.0	55.0	179.0	116.0	128.0	52.0	99.0	99.0	18.0	24.0	22.0	16.0	164.0	103.0	185.0	78.0	5.0	11.0	22.0	10.0	95.0	112.0	223.0	43.0	91.0	67.0	4.0	90.0	131.0	186.0	78.0	152.0	175.0	83.0	1.0	76.0	128.0	33.0	23.0	16.0	26.0	13.0	166.0	155.0	83.0	248.0	41.0	3.0	22.0	130.0	283.0	161.0	109.0	79.0	64.0	51.0	209.0	250.0	145.0	78.0	175.0	126.0	184.0	113.0	155.0	186.0	147.0	140.0	20.0	12.0	26.0	3.0	142.0	43.0	82.0	125.0	8.0	21.0	51.0	5.0	178.0	5.0	54.0	91.0	49.0	53.0	78.0	38.0	147.0	97.0	17.0	144.0	30.0	9.0	37.0	129.0	32.0	207.0	313.0	86.0	10.0	41.0	124.0	11.0	1.0	268.0	157.0	49.0	93.0	40.0	59.0	186.0	40.0	43.0	36.0	60.0	70.0	203.0	77.0	17.0	54.0	81.0	13.0	153.0	103.0	11.0	46.0	151.0	70.0	25.0	131.0	57.0	49.0	71.0	68.0	111.0	72.0	29.0	25.0	109.0	144.0	74.0	151.0	100.0	7.0	40.0	21.0	41.0	105.0	143.0	68.0	66.0	33.0	7.0	29.0	119.0	157.0	112.0	86.0	76.0	15.0
GRM5	35.0	37.0	52.0	60.0	79.0	116.0	138.0	12.0	31.0	51.0	44.0	56.0	45.0	8.0	22.0	356.0	32.0	64.0	30.0	45.0	46.0	22.0	5.0	606.0	33.0	17.0	47.0	10.0	56.0	57.0	410.0	10.0	34.0	54.0	11.0	29.0	81.0	156.0	23.0	52.0	62.0	69.0	40.0	9.0	17.0	23.0	57.0	43.0	77.0	58.0	87.0	24.0	21.0	33.0	61.0	75.0	7.0	103.0	29.0	36.0	78.0	35.0	68.0	12.0	15.0	15.0	24.0	98.0	85.0	36.0	34.0	31.0	36.0	52.0	24.0	15.0	45.0	44.0	98.0	46.0	67.0	2.0	16.0	74.0	50.0	54.0	44.0	90.0	27.0	60.0	40.0	105.0	217.0	111.0	65.0	43.0	133.0	107.0	121.0	39.0	438.0	97.0	12.0	18.0	22.0	18.0	119.0	72.0	649.0	71.0	6.0	10.0	24.0	3.0	139.0	82.0	454.0	62.0	64.0	62.0	1.0	85.0	96.0	244.0	206.0	115.0	119.0	51.0	2.0	143.0	92.0	33.0	19.0	18.0	17.0	14.0	596.0	105.0	58.0	454.0	22.0	3.0	24.0	86.0	905.0	128.0	65.0	61.0	54.0	48.0	155.0	493.0	120.0	56.0	698.0	113.0	122.0	91.0	127.0	185.0	131.0	63.0	22.0	10.0	23.0	8.0	100.0	25.0	91.0	99.0	4.0	23.0	35.0	9.0	147.0	6.0	83.0	62.0	44.0	35.0	86.0	16.0	118.0	71.0	17.0	114.0	18.0	7.0	26.0	74.0	28.0	90.0	249.0	60.0	2.0	35.0	85.0	4.0	4.0	289.0	102.0	18.0	61.0	28.0	28.0	348.0	22.0	24.0	29.0	47.0	36.0	443.0	38.0	6.0	12.0	45.0	8.0	156.0	70.0	2.0	24.0	191.0	29.0	12.0	336.0	55.0	21.0	61.0	115.0	145.0	34.0	14.0	21.0	62.0	92.0	92.0	381.0	52.0	9.0	20.0	20.0	27.0	124.0	74.0	40.0	58.0	20.0	9.0	95.0	86.0	72.0	135.0	68.0	43.0	26.0
GRM6	7.0	21.0	45.0	14.0	16.0	166.0	182.0	3.0	0.0	23.0	10.0	35.0	16.0	24.0	23.0	16.0	18.0	34.0	21.0	27.0	19.0	25.0	5.0	0.0	18.0	13.0	19.0	0.0	64.0	54.0	7.0	4.0	6.0	27.0	2.0	65.0	116.0	25.0	5.0	35.0	49.0	18.0	22.0	20.0	20.0	0.0	10.0	14.0	28.0	20.0	52.0	27.0	29.0	15.0	13.0	10.0	6.0	23.0	26.0	29.0	86.0	15.0	42.0	6.0	7.0	5.0	10.0	99.0	97.0	15.0	13.0	26.0	20.0	15.0	32.0	15.0	12.0	29.0	30.0	18.0	33.0	6.0	24.0	45.0	28.0	27.0	19.0	28.0	27.0	96.0	70.0	117.0	83.0	146.0	106.0	52.0	150.0	112.0	152.0	43.0	96.0	115.0	15.0	26.0	21.0	15.0	165.0	101.0	166.0	60.0	4.0	6.0	29.0	8.0	85.0	133.0	223.0	52.0	88.0	64.0	2.0	104.0	134.0	193.0	77.0	180.0	174.0	68.0	1.0	73.0	104.0	38.0	34.0	23.0	40.0	18.0	126.0	156.0	83.0	253.0	37.0	8.0	15.0	135.0	268.0	157.0	94.0	85.0	74.0	56.0	158.0	215.0	177.0	78.0	146.0	112.0	192.0	95.0	151.0	166.0	152.0	108.0	19.0	11.0	29.0	9.0	122.0	36.0	62.0	120.0	3.0	29.0	34.0	8.0	189.0	7.0	72.0	87.0	48.0	53.0	99.0	37.0	138.0	101.0	22.0	103.0	17.0	10.0	22.0	89.0	26.0	181.0	267.0	77.0	6.0	33.0	100.0	8.0	6.0	236.0	118.0	31.0	76.0	20.0	29.0	182.0	24.0	37.0	41.0	49.0	41.0	159.0	61.0	10.0	14.0	46.0	5.0	80.0	84.0	4.0	28.0	135.0	55.0	13.0	65.0	55.0	27.0	56.0	26.0	101.0	42.0	18.0	12.0	82.0	126.0	37.0	90.0	61.0	4.0	18.0	21.0	34.0	55.0	81.0	39.0	75.0	12.0	8.0	24.0	111.0	114.0	107.0	62.0	63.0	14.0
GRM7	10.0	6.0	17.0	4.0	12.0	159.0	180.0	2.0	12.0	14.0	13.0	17.0	13.0	12.0	32.0	196.0	8.0	19.0	15.0	12.0	19.0	29.0	5.0	314.0	5.0	5.0	28.0	4.0	63.0	65.0	105.0	0.0	9.0	19.0	1.0	63.0	111.0	33.0	0.0	6.0	14.0	14.0	11.0	15.0	21.0	10.0	27.0	28.0	14.0	20.0	19.0	19.0	30.0	0.0	25.0	15.0	0.0	18.0	27.0	36.0	75.0	9.0	31.0	1.0	1.0	5.0	3.0	108.0	86.0	0.0	2.0	2.0	23.0	3.0	36.0	14.0	0.0	13.0	23.0	16.0	13.0	7.0	27.0	24.0	11.0	19.0	11.0	19.0	19.0	71.0	57.0	129.0	123.0	129.0	113.0	46.0	173.0	138.0	174.0	57.0	243.0	126.0	8.0	18.0	22.0	13.0	176.0	110.0	573.0	76.0	5.0	10.0	23.0	6.0	121.0	82.0	550.0	56.0	96.0	64.0	3.0	98.0	109.0	363.0	76.0	136.0	171.0	61.0	1.0	85.0	128.0	52.0	26.0	21.0	20.0	10.0	275.0	135.0	80.0	520.0	45.0	7.0	21.0	124.0	754.0	147.0	108.0	73.0	75.0	57.0	164.0	624.0	161.0	69.0	327.0	169.0	179.0	106.0	156.0	304.0	147.0	108.0	15.0	12.0	29.0	8.0	136.0	30.0	78.0	91.0	4.0	12.0	34.0	12.0	182.0	7.0	85.0	93.0	55.0	54.0	149.0	32.0	141.0	92.0	13.0	68.0	17.0	11.0	20.0	80.0	18.0	131.0	215.0	60.0	8.0	32.0	112.0	8.0	1.0	235.0	123.0	27.0	53.0	20.0	33.0	222.0	24.0	33.0	35.0	45.0	46.0	156.0	40.0	9.0	12.0	52.0	10.0	185.0	51.0	4.0	17.0	112.0	79.0	17.0	117.0	42.0	33.0	51.0	56.0	151.0	40.0	10.0	17.0	73.0	94.0	61.0	236.0	66.0	8.0	23.0	9.0	34.0	125.0	93.0	35.0	56.0	19.0	10.0	25.0	73.0	77.0	64.0	44.0	43.0	25.0
GRM8	10.0	10.0	14.0	9.0	23.0	127.0	133.0	0.0	0.0	18.0	18.0	11.0	18.0	9.0	18.0	26.0	8.0	9.0	20.0	6.0	32.0	16.0	1.0	14.0	13.0	6.0	20.0	2.0	50.0	50.0	3.0	3.0	16.0	19.0	9.0	35.0	94.0	11.0	18.0	25.0	20.0	21.0	14.0	15.0	18.0	6.0	12.0	8.0	35.0	23.0	19.0	17.0	25.0	13.0	20.0	11.0	1.0	20.0	32.0	22.0	61.0	12.0	17.0	0.0	3.0	0.0	15.0	72.0	86.0	13.0	1.0	11.0	11.0	9.0	25.0	14.0	9.0	10.0	31.0	7.0	12.0	7.0	23.0	15.0	3.0	15.0	16.0	36.0	24.0	60.0	37.0	125.0	70.0	83.0	70.0	48.0	110.0	74.0	98.0	33.0	94.0	96.0	11.0	16.0	21.0	8.0	126.0	83.0	122.0	51.0	1.0	6.0	16.0	4.0	70.0	90.0	181.0	41.0	69.0	46.0	2.0	61.0	84.0	136.0	56.0	100.0	130.0	54.0	1.0	49.0	112.0	27.0	19.0	18.0	25.0	15.0	106.0	112.0	64.0	214.0	20.0	1.0	10.0	89.0	163.0	113.0	67.0	59.0	58.0	39.0	124.0	192.0	117.0	47.0	129.0	95.0	133.0	62.0	105.0	153.0	116.0	84.0	16.0	7.0	19.0	4.0	103.0	29.0	77.0	83.0	2.0	23.0	25.0	4.0	140.0	3.0	48.0	58.0	39.0	35.0	79.0	23.0	119.0	88.0	8.0	94.0	16.0	5.0	15.0	35.0	9.0	78.0	202.0	55.0	4.0	17.0	49.0	1.0	2.0	186.0	94.0	14.0	37.0	24.0	15.0	128.0	16.0	20.0	22.0	45.0	33.0	141.0	28.0	3.0	6.0	33.0	11.0	47.0	51.0	7.0	9.0	40.0	18.0	13.0	42.0	35.0	17.0	23.0	14.0	36.0	24.0	5.0	17.0	48.0	49.0	22.0	63.0	48.0	3.0	19.0	11.0	20.0	28.0	74.0	24.0	50.0	6.0	3.0	29.0	55.0	63.0	81.0	26.0	30.0	9.0
GRN	91.0	54.0	87.0	26.0	92.0	228.0	211.0	26.0	61.0	58.0	68.0	26.0	58.0	18.0	32.0	50.0	42.0	78.0	67.0	36.0	63.0	42.0	16.0	47.0	124.0	20.0	28.0	9.0	76.0	85.0	26.0	41.0	23.0	67.0	8.0	99.0	148.0	26.0	68.0	68.0	85.0	38.0	46.0	19.0	37.0	52.0	253.0	83.0	82.0	20.0	108.0	36.0	55.0	78.0	352.0	58.0	6.0	25.0	47.0	47.0	109.0	105.0	307.0	29.0	10.0	7.0	37.0	139.0	112.0	171.0	31.0	19.0	55.0	174.0	54.0	31.0	197.0	62.0	95.0	37.0	63.0	16.0	50.0	361.0	75.0	64.0	36.0	124.0	38.0	97.0	81.0	158.0	112.0	187.0	138.0	76.0	234.0	161.0	240.0	49.0	134.0	143.0	18.0	29.0	31.0	20.0	236.0	138.0	235.0	99.0	10.0	8.0	76.0	9.0	113.0	160.0	272.0	65.0	110.0	90.0	7.0	131.0	154.0	274.0	88.0	206.0	215.0	96.0	1.0	74.0	145.0	49.0	31.0	18.0	33.0	22.0	199.0	205.0	110.0	349.0	73.0	11.0	39.0	161.0	351.0	220.0	125.0	118.0	110.0	101.0	211.0	308.0	271.0	184.0	251.0	194.0	227.0	130.0	206.0	248.0	221.0	167.0	33.0	16.0	29.0	12.0	196.0	47.0	82.0	159.0	6.0	44.0	59.0	12.0	286.0	9.0	80.0	124.0	71.0	84.0	152.0	35.0	205.0	122.0	9.0	80.0	13.0	14.0	14.0	97.0	23.0	108.0	203.0	46.0	15.0	30.0	69.0	6.0	2.0	211.0	107.0	34.0	37.0	18.0	52.0	217.0	33.0	28.0	36.0	28.0	30.0	144.0	60.0	11.0	9.0	48.0	23.0	80.0	59.0	14.0	27.0	96.0	79.0	17.0	62.0	49.0	21.0	58.0	33.0	134.0	68.0	19.0	10.0	54.0	86.0	26.0	74.0	62.0	15.0	32.0	13.0	31.0	27.0	82.0	24.0	68.0	22.0	9.0	8.0	64.0	103.0	48.0	39.0	33.0	22.0
GRP	0.0	12.0	8.0	7.0	31.0	163.0	148.0	0.0	0.0	20.0	18.0	19.0	0.0	19.0	19.0	0.0	5.0	27.0	29.0	13.0	23.0	21.0	3.0	5.0	10.0	9.0	10.0	0.0	58.0	58.0	12.0	3.0	3.0	17.0	6.0	51.0	90.0	16.0	7.0	16.0	20.0	26.0	4.0	18.0	18.0	0.0	16.0	21.0	25.0	17.0	32.0	16.0	33.0	4.0	32.0	31.0	11.0	9.0	10.0	39.0	77.0	0.0	10.0	2.0	4.0	3.0	16.0	86.0	84.0	9.0	13.0	11.0	20.0	8.0	34.0	15.0	13.0	6.0	24.0	11.0	31.0	6.0	22.0	28.0	9.0	10.0	14.0	27.0	26.0	66.0	52.0	111.0	89.0	140.0	92.0	49.0	128.0	118.0	139.0	42.0	115.0	95.0	18.0	17.0	27.0	17.0	143.0	68.0	228.0	46.0	4.0	10.0	42.0	6.0	74.0	109.0	190.0	39.0	73.0	63.0	7.0	102.0	115.0	170.0	71.0	126.0	139.0	56.0	1.0	55.0	88.0	24.0	21.0	18.0	21.0	11.0	142.0	152.0	63.0	215.0	44.0	4.0	14.0	101.0	329.0	133.0	92.0	66.0	78.0	37.0	144.0	210.0	128.0	78.0	186.0	109.0	152.0	85.0	122.0	202.0	112.0	109.0	19.0	15.0	24.0	7.0	107.0	23.0	80.0	87.0	3.0	19.0	31.0	6.0	175.0	8.0	69.0	79.0	46.0	48.0	79.0	25.0	150.0	83.0	13.0	84.0	17.0	6.0	21.0	81.0	28.0	102.0	266.0	52.0	7.0	26.0	89.0	4.0	1.0	207.0	113.0	21.0	59.0	29.0	27.0	155.0	26.0	22.0	46.0	44.0	26.0	194.0	64.0	9.0	13.0	56.0	9.0	138.0	59.0	6.0	22.0	106.0	65.0	8.0	119.0	57.0	23.0	62.0	80.0	71.0	50.0	17.0	13.0	53.0	114.0	62.0	90.0	53.0	9.0	19.0	11.0	24.0	154.0	84.0	31.0	76.0	25.0	4.0	22.0	66.0	89.0	73.0	54.0	43.0	14.0
GRPEL1	13.0	14.0	32.0	11.0	26.0	147.0	191.0	7.0	8.0	39.0	26.0	26.0	30.0	14.0	31.0	39.0	13.0	33.0	22.0	20.0	5.0	37.0	7.0	34.0	5.0	1.0	12.0	7.0	76.0	75.0	23.0	13.0	14.0	34.0	1.0	81.0	133.0	7.0	9.0	25.0	39.0	36.0	18.0	14.0	18.0	15.0	21.0	31.0	36.0	22.0	44.0	31.0	40.0	7.0	27.0	10.0	2.0	12.0	11.0	42.0	115.0	21.0	32.0	7.0	5.0	2.0	7.0	106.0	141.0	18.0	14.0	18.0	89.0	20.0	52.0	20.0	2.0	27.0	32.0	20.0	35.0	12.0	39.0	34.0	14.0	16.0	23.0	26.0	29.0	76.0	51.0	135.0	95.0	139.0	105.0	63.0	196.0	143.0	155.0	51.0	161.0	111.0	16.0	30.0	32.0	26.0	167.0	85.0	259.0	75.0	3.0	14.0	30.0	14.0	94.0	142.0	259.0	55.0	90.0	74.0	7.0	95.0	150.0	255.0	88.0	169.0	208.0	86.0	1.0	56.0	133.0	42.0	26.0	19.0	40.0	22.0	154.0	181.0	70.0	319.0	48.0	3.0	25.0	143.0	340.0	141.0	106.0	106.0	98.0	70.0	207.0	315.0	202.0	96.0	235.0	164.0	228.0	108.0	171.0	242.0	170.0	114.0	20.0	16.0	24.0	12.0	146.0	40.0	80.0	144.0	7.0	37.0	53.0	11.0	194.0	5.0	49.0	107.0	66.0	51.0	114.0	37.0	168.0	113.0	9.0	52.0	15.0	11.0	22.0	67.0	22.0	58.0	180.0	60.0	4.0	29.0	79.0	5.0	1.0	182.0	88.0	35.0	48.0	18.0	29.0	150.0	22.0	18.0	31.0	27.0	25.0	131.0	52.0	6.0	15.0	37.0	15.0	69.0	64.0	7.0	12.0	53.0	53.0	12.0	66.0	34.0	18.0	50.0	28.0	89.0	35.0	14.0	13.0	55.0	90.0	34.0	94.0	49.0	10.0	18.0	7.0	10.0	37.0	78.0	22.0	60.0	17.0	13.0	13.0	41.0	87.0	44.0	33.0	34.0	11.0
GRPEL2	40.0	53.0	80.0	39.0	56.0	282.0	301.0	6.0	32.0	46.0	44.0	51.0	44.0	34.0	56.0	110.0	22.0	63.0	50.0	34.0	39.0	39.0	11.0	44.0	30.0	27.0	39.0	1.0	100.0	130.0	40.0	8.0	19.0	56.0	13.0	99.0	187.0	25.0	20.0	39.0	43.0	58.0	39.0	30.0	38.0	11.0	42.0	56.0	75.0	26.0	126.0	40.0	65.0	47.0	48.0	68.0	8.0	33.0	46.0	67.0	140.0	17.0	77.0	26.0	8.0	22.0	18.0	186.0	181.0	29.0	18.0	26.0	30.0	32.0	67.0	23.0	31.0	33.0	42.0	44.0	105.0	17.0	47.0	58.0	55.0	55.0	35.0	74.0	51.0	124.0	107.0	253.0	178.0	209.0	188.0	95.0	268.0	195.0	229.0	78.0	275.0	159.0	25.0	31.0	50.0	33.0	327.0	169.0	440.0	116.0	9.0	16.0	53.0	14.0	147.0	190.0	531.0	91.0	158.0	118.0	9.0	137.0	214.0	512.0	126.0	261.0	303.0	98.0	3.0	91.0	196.0	96.0	76.0	37.0	68.0	30.0	315.0	244.0	149.0	616.0	58.0	11.0	38.0	229.0	641.0	259.0	157.0	157.0	152.0	92.0	281.0	575.0	256.0	124.0	362.0	219.0	344.0	181.0	265.0	511.0	265.0	176.0	38.0	19.0	50.0	12.0	239.0	55.0	110.0	185.0	6.0	35.0	48.0	14.0	289.0	3.0	115.0	153.0	91.0	90.0	180.0	56.0	259.0	174.0	28.0	202.0	15.0	19.0	49.0	139.0	25.0	134.0	405.0	102.0	12.0	53.0	134.0	9.0	2.0	332.0	154.0	57.0	99.0	41.0	73.0	267.0	66.0	47.0	58.0	52.0	52.0	226.0	80.0	13.0	23.0	91.0	28.0	148.0	120.0	13.0	57.0	138.0	108.0	24.0	118.0	95.0	50.0	85.0	59.0	202.0	73.0	37.0	28.0	130.0	161.0	81.0	152.0	128.0	15.0	51.0	21.0	39.0	69.0	163.0	63.0	103.0	31.0	12.0	33.0	126.0	185.0	108.0	92.0	51.0	17.0
GRPR	32.0	18.0	51.0	20.0	39.0	258.0	259.0	0.0	11.0	43.0	44.0	23.0	22.0	30.0	50.0	0.0	23.0	17.0	24.0	9.0	20.0	48.0	5.0	0.0	8.0	18.0	8.0	1.0	95.0	109.0	0.0	17.0	24.0	30.0	10.0	118.0	178.0	1.0	4.0	22.0	61.0	31.0	26.0	28.0	33.0	15.0	21.0	63.0	65.0	0.0	79.0	38.0	71.0	20.0	63.0	45.0	4.0	12.0	31.0	68.0	125.0	27.0	19.0	14.0	10.0	0.0	25.0	151.0	201.0	11.0	22.0	24.0	5.0	27.0	78.0	31.0	18.0	23.0	45.0	26.0	32.0	12.0	61.0	27.0	20.0	37.0	39.0	22.0	50.0	122.0	83.0	197.0	161.0	236.0	130.0	87.0	310.0	212.0	253.0	73.0	230.0	184.0	24.0	40.0	56.0	18.0	269.0	167.0	364.0	100.0	4.0	14.0	59.0	15.0	155.0	183.0	406.0	90.0	137.0	139.0	11.0	129.0	196.0	347.0	102.0	285.0	273.0	139.0	2.0	89.0	232.0	83.0	41.0	43.0	54.0	40.0	296.0	272.0	132.0	471.0	72.0	24.0	39.0	209.0	522.0	254.0	215.0	164.0	140.0	93.0	275.0	419.0	309.0	133.0	339.0	236.0	303.0	150.0	244.0	335.0	283.0	198.0	35.0	25.0	56.0	14.0	230.0	62.0	118.0	206.0	9.0	56.0	73.0	23.0	295.0	15.0	119.0	182.0	86.0	117.0	215.0	52.0	275.0	166.0	28.0	63.0	17.0	7.0	18.0	76.0	25.0	97.0	223.0	45.0	6.0	32.0	69.0	4.0	1.0	218.0	87.0	19.0	28.0	9.0	32.0	132.0	30.0	30.0	19.0	25.0	21.0	122.0	66.0	13.0	7.0	33.0	10.0	67.0	55.0	15.0	27.0	61.0	84.0	8.0	68.0	35.0	24.0	37.0	33.0	129.0	59.0	15.0	12.0	55.0	105.0	37.0	71.0	54.0	5.0	20.0	10.0	21.0	35.0	77.0	18.0	51.0	12.0	4.0	9.0	53.0	95.0	46.0	26.0	29.0	11.0
GRSF1	50.0	36.0	52.0	20.0	26.0	239.0	250.0	17.0	56.0	37.0	27.0	14.0	46.0	32.0	60.0	156.0	26.0	43.0	42.0	22.0	35.0	68.0	11.0	67.0	21.0	25.0	23.0	10.0	101.0	113.0	38.0	1.0	10.0	24.0	0.0	91.0	180.0	14.0	18.0	54.0	59.0	58.0	25.0	30.0	35.0	36.0	24.0	66.0	49.0	15.0	78.0	33.0	70.0	17.0	55.0	44.0	9.0	21.0	27.0	54.0	139.0	33.0	97.0	11.0	9.0	12.0	22.0	140.0	169.0	24.0	22.0	30.0	17.0	36.0	84.0	29.0	33.0	64.0	50.0	43.0	48.0	14.0	43.0	53.0	54.0	42.0	22.0	46.0	40.0	125.0	77.0	215.0	130.0	204.0	193.0	75.0	225.0	159.0	255.0	104.0	193.0	155.0	30.0	35.0	42.0	36.0	275.0	184.0	372.0	71.0	10.0	15.0	74.0	13.0	152.0	183.0	472.0	99.0	138.0	102.0	6.0	128.0	218.0	490.0	101.0	245.0	308.0	96.0	3.0	80.0	144.0	96.0	63.0	26.0	51.0	26.0	268.0	232.0	152.0	569.0	63.0	16.0	44.0	226.0	533.0	235.0	181.0	116.0	150.0	82.0	262.0	545.0	270.0	123.0	302.0	211.0	260.0	136.0	258.0	550.0	225.0	168.0	37.0	19.0	47.0	15.0	225.0	53.0	98.0	171.0	14.0	53.0	78.0	24.0	297.0	11.0	93.0	155.0	94.0	82.0	151.0	41.0	267.0	149.0	29.0	186.0	42.0	15.0	51.0	191.0	39.0	75.0	408.0	97.0	20.0	71.0	145.0	7.0	5.0	310.0	176.0	62.0	117.0	45.0	74.0	274.0	57.0	62.0	84.0	79.0	77.0	199.0	92.0	12.0	21.0	101.0	23.0	131.0	132.0	13.0	52.0	172.0	131.0	28.0	98.0	110.0	50.0	84.0	68.0	207.0	100.0	28.0	31.0	116.0	187.0	90.0	213.0	146.0	22.0	57.0	26.0	67.0	116.0	162.0	66.0	99.0	50.0	25.0	31.0	113.0	181.0	132.0	109.0	78.0	12.0
GRTP1	0.0	8.0	2.0	0.0	11.0	156.0	138.0	0.0	0.0	7.0	2.0	13.0	14.0	19.0	20.0	0.0	3.0	12.0	14.0	0.0	12.0	22.0	6.0	0.0	1.0	5.0	8.0	0.0	51.0	61.0	0.0	0.0	14.0	14.0	2.0	53.0	79.0	0.0	3.0	15.0	19.0	0.0	5.0	22.0	25.0	0.0	3.0	10.0	0.0	0.0	11.0	21.0	23.0	5.0	24.0	0.0	1.0	7.0	11.0	28.0	81.0	14.0	4.0	0.0	5.0	0.0	0.0	89.0	84.0	0.0	0.0	2.0	6.0	3.0	27.0	20.0	7.0	3.0	20.0	0.0	9.0	7.0	21.0	11.0	8.0	5.0	9.0	7.0	23.0	63.0	47.0	93.0	72.0	115.0	73.0	43.0	116.0	100.0	135.0	19.0	99.0	104.0	19.0	18.0	24.0	12.0	133.0	70.0	145.0	69.0	3.0	5.0	20.0	4.0	69.0	95.0	166.0	49.0	66.0	61.0	2.0	62.0	109.0	120.0	61.0	147.0	139.0	56.0	1.0	46.0	97.0	36.0	24.0	16.0	33.0	20.0	101.0	125.0	59.0	213.0	27.0	4.0	17.0	96.0	195.0	98.0	72.0	85.0	63.0	53.0	143.0	179.0	124.0	65.0	124.0	132.0	144.0	97.0	133.0	135.0	128.0	84.0	25.0	9.0	23.0	13.0	107.0	40.0	52.0	93.0	3.0	20.0	29.0	10.0	128.0	4.0	49.0	89.0	48.0	37.0	88.0	31.0	128.0	70.0	5.0	48.0	10.0	3.0	12.0	50.0	18.0	102.0	154.0	32.0	4.0	17.0	46.0	3.0	1.0	126.0	63.0	15.0	26.0	16.0	20.0	106.0	19.0	21.0	19.0	25.0	10.0	90.0	41.0	3.0	10.0	31.0	10.0	32.0	32.0	3.0	20.0	51.0	48.0	5.0	30.0	22.0	14.0	46.0	19.0	58.0	31.0	14.0	4.0	60.0	61.0	32.0	56.0	37.0	5.0	11.0	7.0	9.0	25.0	54.0	16.0	29.0	10.0	2.0	9.0	37.0	63.0	37.0	30.0	28.0	10.0
GRWD1	0.0	18.0	13.0	10.0	9.0	101.0	91.0	0.0	0.0	16.0	5.0	8.0	15.0	14.0	11.0	0.0	6.0	8.0	10.0	10.0	7.0	14.0	7.0	0.0	10.0	4.0	9.0	0.0	40.0	48.0	3.0	4.0	0.0	4.0	0.0	36.0	76.0	5.0	3.0	14.0	24.0	9.0	7.0	16.0	17.0	2.0	12.0	9.0	14.0	8.0	21.0	4.0	24.0	8.0	8.0	20.0	1.0	9.0	13.0	20.0	54.0	1.0	21.0	1.0	3.0	10.0	0.0	62.0	65.0	0.0	0.0	5.0	17.0	11.0	21.0	11.0	13.0	13.0	23.0	8.0	17.0	2.0	18.0	10.0	12.0	13.0	5.0	12.0	20.0	54.0	37.0	103.0	61.0	65.0	63.0	31.0	93.0	67.0	86.0	30.0	68.0	72.0	13.0	14.0	12.0	13.0	76.0	61.0	110.0	30.0	4.0	2.0	17.0	4.0	58.0	83.0	117.0	28.0	58.0	47.0	2.0	58.0	84.0	110.0	37.0	103.0	87.0	40.0	1.0	37.0	61.0	17.0	18.0	12.0	11.0	8.0	72.0	104.0	52.0	140.0	25.0	7.0	12.0	71.0	137.0	91.0	56.0	38.0	48.0	32.0	116.0	128.0	85.0	35.0	93.0	70.0	103.0	60.0	104.0	114.0	85.0	78.0	7.0	10.0	19.0	4.0	64.0	22.0	42.0	72.0	2.0	18.0	15.0	3.0	106.0	4.0	51.0	51.0	29.0	37.0	58.0	21.0	84.0	77.0	22.0	93.0	15.0	6.0	22.0	86.0	19.0	126.0	188.0	51.0	5.0	21.0	72.0	5.0	1.0	155.0	84.0	22.0	64.0	21.0	21.0	123.0	26.0	24.0	32.0	63.0	29.0	109.0	72.0	7.0	17.0	50.0	6.0	53.0	62.0	4.0	22.0	82.0	31.0	9.0	51.0	42.0	32.0	38.0	25.0	56.0	36.0	18.0	10.0	62.0	97.0	32.0	63.0	50.0	5.0	17.0	27.0	25.0	37.0	69.0	42.0	56.0	21.0	8.0	32.0	79.0	83.0	92.0	54.0	46.0	7.0
GRXCR1	7.0	18.0	34.0	24.0	33.0	121.0	109.0	5.0	4.0	63.0	16.0	21.0	16.0	13.0	25.0	0.0	13.0	27.0	22.0	11.0	20.0	18.0	4.0	0.0	19.0	10.0	18.0	3.0	33.0	42.0	13.0	2.0	13.0	21.0	2.0	47.0	74.0	16.0	5.0	19.0	34.0	31.0	17.0	6.0	18.0	0.0	25.0	19.0	28.0	10.0	32.0	13.0	22.0	14.0	13.0	23.0	3.0	27.0	14.0	29.0	57.0	8.0	30.0	3.0	9.0	4.0	14.0	84.0	60.0	8.0	5.0	26.0	22.0	20.0	19.0	9.0	9.0	19.0	32.0	25.0	28.0	11.0	6.0	22.0	28.0	22.0	17.0	27.0	28.0	48.0	26.0	100.0	63.0	69.0	52.0	38.0	90.0	83.0	89.0	31.0	73.0	73.0	11.0	12.0	24.0	11.0	115.0	70.0	116.0	45.0	4.0	9.0	21.0	6.0	65.0	80.0	141.0	43.0	59.0	58.0	3.0	70.0	87.0	114.0	49.0	131.0	102.0	41.0	1.0	37.0	79.0	24.0	11.0	16.0	25.0	9.0	85.0	99.0	46.0	133.0	31.0	2.0	15.0	88.0	150.0	106.0	59.0	68.0	68.0	39.0	107.0	161.0	103.0	58.0	108.0	88.0	134.0	73.0	103.0	131.0	96.0	70.0	9.0	12.0	13.0	4.0	74.0	22.0	51.0	82.0	4.0	20.0	30.0	7.0	116.0	2.0	49.0	65.0	33.0	34.0	82.0	35.0	96.0	76.0	18.0	115.0	19.0	5.0	20.0	59.0	17.0	120.0	257.0	60.0	6.0	26.0	61.0	3.0	1.0	196.0	94.0	25.0	43.0	14.0	22.0	149.0	23.0	30.0	27.0	54.0	30.0	134.0	45.0	8.0	10.0	30.0	8.0	69.0	62.0	7.0	21.0	71.0	22.0	11.0	54.0	33.0	21.0	27.0	7.0	38.0	35.0	16.0	14.0	55.0	73.0	27.0	70.0	67.0	7.0	23.0	12.0	20.0	40.0	68.0	40.0	51.0	16.0	5.0	28.0	69.0	90.0	87.0	37.0	43.0	8.0
GRXCR2	0.0	12.0	27.0	0.0	19.0	110.0	109.0	0.0	0.0	22.0	9.0	14.0	17.0	9.0	20.0	0.0	7.0	21.0	9.0	12.0	19.0	13.0	6.0	0.0	11.0	12.0	9.0	0.0	40.0	44.0	10.0	8.0	0.0	29.0	1.0	44.0	82.0	9.0	0.0	14.0	28.0	11.0	14.0	9.0	12.0	4.0	13.0	20.0	23.0	13.0	34.0	9.0	32.0	10.0	9.0	16.0	0.0	26.0	12.0	23.0	61.0	16.0	5.0	9.0	6.0	6.0	8.0	50.0	82.0	13.0	9.0	8.0	22.0	10.0	22.0	8.0	7.0	14.0	23.0	10.0	21.0	7.0	18.0	20.0	0.0	16.0	5.0	38.0	21.0	52.0	31.0	87.0	58.0	89.0	64.0	43.0	93.0	73.0	75.0	20.0	68.0	57.0	7.0	21.0	9.0	10.0	108.0	65.0	118.0	46.0	2.0	5.0	22.0	3.0	49.0	87.0	134.0	38.0	54.0	37.0	2.0	54.0	69.0	123.0	38.0	112.0	100.0	50.0	1.0	39.0	61.0	25.0	10.0	8.0	20.0	11.0	95.0	88.0	51.0	156.0	18.0	2.0	16.0	73.0	169.0	111.0	54.0	30.0	49.0	29.0	109.0	134.0	95.0	35.0	99.0	91.0	88.0	68.0	99.0	129.0	79.0	52.0	18.0	12.0	18.0	4.0	94.0	31.0	44.0	72.0	2.0	17.0	29.0	8.0	118.0	3.0	40.0	60.0	36.0	28.0	78.0	20.0	103.0	71.0	22.0	83.0	20.0	3.0	33.0	58.0	17.0	46.0	160.0	58.0	3.0	43.0	50.0	3.0	3.0	146.0	77.0	15.0	32.0	12.0	21.0	103.0	14.0	13.0	25.0	43.0	22.0	108.0	42.0	6.0	6.0	29.0	5.0	42.0	43.0	6.0	14.0	51.0	28.0	6.0	44.0	26.0	18.0	27.0	20.0	37.0	29.0	7.0	18.0	42.0	31.0	20.0	63.0	38.0	7.0	13.0	13.0	13.0	26.0	64.0	21.0	39.0	14.0	4.0	27.0	50.0	54.0	76.0	27.0	47.0	13.0
GSAP	34.0	11.0	24.0	24.0	23.0	237.0	240.0	2.0	0.0	25.0	19.0	11.0	24.0	22.0	37.0	10.0	9.0	34.0	6.0	19.0	15.0	40.0	9.0	5.0	8.0	13.0	9.0	5.0	89.0	97.0	8.0	3.0	19.0	18.0	4.0	92.0	152.0	15.0	2.0	21.0	26.0	19.0	1.0	34.0	37.0	15.0	29.0	26.0	11.0	13.0	26.0	22.0	43.0	9.0	15.0	22.0	2.0	23.0	21.0	57.0	123.0	0.0	35.0	10.0	1.0	1.0	20.0	128.0	149.0	16.0	11.0	12.0	15.0	15.0	56.0	30.0	20.0	20.0	33.0	18.0	13.0	16.0	46.0	36.0	4.0	18.0	13.0	24.0	36.0	121.0	69.0	205.0	141.0	190.0	118.0	70.0	213.0	170.0	224.0	55.0	166.0	139.0	13.0	28.0	39.0	26.0	239.0	121.0	268.0	101.0	5.0	13.0	55.0	10.0	148.0	157.0	338.0	86.0	120.0	102.0	17.0	125.0	206.0	268.0	87.0	196.0	219.0	117.0	4.0	84.0	192.0	48.0	31.0	24.0	32.0	15.0	215.0	220.0	108.0	341.0	63.0	7.0	31.0	154.0	350.0	206.0	118.0	130.0	124.0	78.0	242.0	336.0	251.0	99.0	267.0	211.0	264.0	162.0	198.0	280.0	246.0	152.0	19.0	21.0	33.0	15.0	195.0	45.0	110.0	160.0	5.0	32.0	55.0	13.0	275.0	5.0	87.0	144.0	64.0	84.0	161.0	47.0	207.0	139.0	5.0	48.0	9.0	5.0	18.0	58.0	18.0	100.0	197.0	32.0	5.0	16.0	64.0	13.0	1.0	194.0	80.0	19.0	31.0	10.0	22.0	169.0	22.0	11.0	17.0	16.0	13.0	149.0	43.0	7.0	8.0	37.0	11.0	58.0	55.0	8.0	28.0	78.0	93.0	13.0	53.0	25.0	13.0	26.0	32.0	125.0	39.0	8.0	10.0	58.0	83.0	41.0	69.0	32.0	4.0	12.0	14.0	10.0	37.0	53.0	16.0	31.0	12.0	2.0	13.0	36.0	68.0	36.0	35.0	22.0	6.0
GSC	0.0	14.0	35.0	16.0	0.0	113.0	131.0	0.0	0.0	9.0	5.0	7.0	18.0	16.0	12.0	0.0	9.0	3.0	10.0	7.0	3.0	23.0	6.0	0.0	3.0	0.0	14.0	0.0	47.0	62.0	16.0	0.0	7.0	4.0	2.0	44.0	89.0	7.0	4.0	13.0	12.0	7.0	10.0	8.0	18.0	1.0	7.0	4.0	12.0	8.0	18.0	14.0	24.0	2.0	0.0	10.0	0.0	12.0	5.0	29.0	78.0	7.0	0.0	10.0	1.0	3.0	1.0	71.0	81.0	0.0	13.0	9.0	10.0	6.0	34.0	26.0	7.0	7.0	7.0	0.0	11.0	9.0	18.0	12.0	4.0	8.0	0.0	21.0	22.0	56.0	30.0	103.0	81.0	78.0	70.0	53.0	101.0	83.0	105.0	24.0	83.0	78.0	14.0	9.0	21.0	11.0	128.0	80.0	135.0	36.0	6.0	4.0	32.0	8.0	79.0	87.0	191.0	33.0	75.0	45.0	6.0	66.0	96.0	174.0	58.0	134.0	142.0	54.0	1.0	39.0	88.0	31.0	14.0	14.0	21.0	11.0	118.0	102.0	56.0	212.0	24.0	2.0	16.0	103.0	199.0	103.0	52.0	49.0	62.0	32.0	123.0	183.0	129.0	56.0	144.0	93.0	121.0	88.0	127.0	151.0	106.0	74.0	11.0	4.0	12.0	5.0	106.0	28.0	39.0	77.0	3.0	16.0	35.0	8.0	117.0	2.0	45.0	48.0	43.0	35.0	59.0	27.0	111.0	59.0	16.0	64.0	13.0	3.0	16.0	60.0	23.0	64.0	189.0	50.0	4.0	28.0	49.0	3.0	1.0	141.0	70.0	19.0	59.0	11.0	25.0	108.0	17.0	21.0	25.0	29.0	28.0	91.0	30.0	6.0	5.0	39.0	9.0	54.0	48.0	7.0	12.0	56.0	28.0	10.0	43.0	37.0	16.0	32.0	13.0	62.0	29.0	12.0	9.0	53.0	59.0	31.0	70.0	46.0	2.0	16.0	8.0	23.0	33.0	67.0	23.0	28.0	18.0	10.0	21.0	46.0	77.0	66.0	23.0	31.0	11.0
GSC2	0.0	5.0	0.0	3.0	5.0	129.0	145.0	0.0	0.0	0.0	2.0	5.0	2.0	12.0	28.0	0.0	2.0	4.0	6.0	3.0	6.0	16.0	3.0	0.0	0.0	0.0	2.0	0.0	45.0	49.0	0.0	0.0	0.0	8.0	0.0	58.0	102.0	3.0	0.0	4.0	0.0	0.0	6.0	11.0	22.0	0.0	2.0	0.0	0.0	6.0	0.0	14.0	34.0	2.0	0.0	0.0	0.0	12.0	5.0	40.0	63.0	5.0	5.0	0.0	0.0	2.0	0.0	85.0	86.0	3.0	3.0	0.0	13.0	7.0	41.0	19.0	0.0	0.0	0.0	5.0	13.0	1.0	20.0	0.0	1.0	0.0	1.0	0.0	26.0	70.0	46.0	129.0	65.0	92.0	81.0	65.0	124.0	91.0	119.0	28.0	76.0	87.0	16.0	22.0	31.0	13.0	161.0	76.0	148.0	45.0	3.0	5.0	22.0	6.0	75.0	105.0	173.0	43.0	72.0	59.0	1.0	70.0	93.0	141.0	63.0	144.0	119.0	50.0	1.0	30.0	106.0	35.0	22.0	10.0	22.0	15.0	127.0	140.0	59.0	184.0	32.0	1.0	20.0	83.0	174.0	103.0	75.0	79.0	58.0	34.0	159.0	211.0	109.0	47.0	149.0	102.0	140.0	74.0	120.0	134.0	151.0	99.0	10.0	14.0	26.0	8.0	106.0	35.0	45.0	94.0	1.0	16.0	33.0	2.0	148.0	7.0	53.0	70.0	36.0	36.0	78.0	27.0	124.0	76.0	13.0	61.0	11.0	5.0	7.0	60.0	23.0	64.0	132.0	28.0	2.0	19.0	55.0	8.0	1.0	133.0	58.0	9.0	32.0	13.0	11.0	90.0	16.0	18.0	16.0	46.0	23.0	77.0	24.0	3.0	10.0	25.0	4.0	37.0	39.0	2.0	15.0	53.0	38.0	7.0	31.0	23.0	12.0	30.0	23.0	72.0	21.0	10.0	14.0	43.0	61.0	28.0	123.0	41.0	6.0	15.0	11.0	12.0	37.0	48.0	27.0	31.0	7.0	5.0	35.0	74.0	54.0	65.0	25.0	39.0	19.0
GSDMA	3.0	16.0	33.0	12.0	9.0	183.0	212.0	2.0	0.0	21.0	5.0	18.0	16.0	25.0	28.0	0.0	9.0	28.0	12.0	0.0	21.0	32.0	8.0	8.0	0.0	10.0	16.0	3.0	67.0	75.0	10.0	8.0	17.0	19.0	3.0	76.0	131.0	23.0	3.0	10.0	26.0	18.0	19.0	21.0	20.0	8.0	7.0	8.0	37.0	23.0	26.0	24.0	30.0	13.0	23.0	10.0	4.0	17.0	13.0	50.0	111.0	6.0	15.0	10.0	1.0	5.0	9.0	111.0	138.0	3.0	9.0	1.0	8.0	0.0	35.0	23.0	20.0	12.0	26.0	6.0	43.0	11.0	34.0	26.0	27.0	6.0	7.0	28.0	33.0	89.0	76.0	152.0	96.0	150.0	125.0	74.0	212.0	126.0	163.0	34.0	124.0	122.0	16.0	21.0	30.0	25.0	205.0	111.0	218.0	69.0	3.0	13.0	44.0	14.0	108.0	114.0	248.0	62.0	94.0	93.0	1.0	112.0	137.0	232.0	86.0	203.0	184.0	95.0	1.0	81.0	137.0	44.0	36.0	23.0	33.0	16.0	155.0	168.0	93.0	270.0	44.0	4.0	24.0	129.0	273.0	177.0	103.0	98.0	103.0	66.0	181.0	264.0	189.0	86.0	209.0	177.0	203.0	110.0	168.0	221.0	154.0	128.0	18.0	15.0	28.0	17.0	149.0	49.0	88.0	127.0	2.0	24.0	50.0	12.0	225.0	7.0	67.0	115.0	78.0	70.0	122.0	39.0	193.0	115.0	6.0	31.0	5.0	4.0	4.0	43.0	7.0	113.0	141.0	15.0	1.0	16.0	46.0	2.0	1.0	166.0	72.0	21.0	12.0	2.0	20.0	132.0	18.0	8.0	17.0	6.0	12.0	146.0	50.0	6.0	7.0	17.0	5.0	36.0	23.0	7.0	10.0	60.0	38.0	6.0	28.0	24.0	14.0	35.0	17.0	78.0	39.0	9.0	5.0	42.0	60.0	20.0	22.0	27.0	5.0	8.0	1.0	9.0	16.0	52.0	9.0	33.0	10.0	2.0	2.0	27.0	61.0	26.0	20.0	6.0	1.0
GSDMB	9.0	40.0	73.0	32.0	46.0	203.0	209.0	0.0	1.0	74.0	48.0	34.0	27.0	22.0	27.0	168.0	35.0	69.0	41.0	30.0	44.0	36.0	2.0	116.0	25.0	20.0	28.0	13.0	82.0	93.0	68.0	7.0	19.0	44.0	13.0	86.0	164.0	38.0	16.0	25.0	58.0	49.0	31.0	18.0	25.0	6.0	53.0	78.0	81.0	11.0	88.0	26.0	51.0	16.0	58.0	37.0	0.0	38.0	35.0	44.0	131.0	37.0	64.0	15.0	3.0	17.0	20.0	168.0	140.0	16.0	25.0	23.0	24.0	57.0	48.0	20.0	31.0	32.0	52.0	49.0	45.0	16.0	41.0	71.0	47.0	59.0	23.0	55.0	40.0	92.0	68.0	194.0	142.0	179.0	142.0	79.0	237.0	208.0	201.0	67.0	216.0	171.0	25.0	29.0	40.0	21.0	239.0	133.0	425.0	102.0	6.0	10.0	45.0	3.0	150.0	161.0	557.0	79.0	119.0	100.0	4.0	132.0	156.0	581.0	101.0	222.0	240.0	99.0	4.0	78.0	141.0	40.0	96.0	23.0	50.0	19.0	239.0	222.0	107.0	607.0	56.0	7.0	35.0	146.0	601.0	194.0	144.0	123.0	107.0	87.0	244.0	538.0	219.0	98.0	336.0	209.0	264.0	144.0	198.0	492.0	264.0	183.0	26.0	11.0	43.0	9.0	176.0	58.0	115.0	190.0	6.0	33.0	44.0	19.0	232.0	7.0	89.0	151.0	75.0	59.0	154.0	54.0	171.0	116.0	21.0	265.0	40.0	21.0	47.0	142.0	30.0	140.0	447.0	168.0	7.0	52.0	120.0	4.0	8.0	410.0	209.0	53.0	140.0	45.0	67.0	317.0	60.0	44.0	60.0	102.0	88.0	297.0	104.0	12.0	23.0	103.0	19.0	280.0	171.0	14.0	46.0	165.0	90.0	35.0	226.0	98.0	67.0	91.0	88.0	153.0	84.0	35.0	36.0	134.0	170.0	128.0	197.0	140.0	22.0	42.0	36.0	67.0	180.0	205.0	97.0	145.0	34.0	25.0	55.0	171.0	195.0	200.0	106.0	81.0	29.0
GSDMC	0.0	16.0	28.0	19.0	24.0	262.0	233.0	0.0	0.0	5.0	4.0	12.0	17.0	24.0	38.0	0.0	16.0	26.0	10.0	5.0	6.0	37.0	6.0	0.0	26.0	2.0	4.0	4.0	86.0	94.0	0.0	0.0	12.0	14.0	2.0	95.0	176.0	11.0	6.0	25.0	31.0	24.0	21.0	18.0	35.0	9.0	3.0	7.0	22.0	14.0	27.0	44.0	73.0	12.0	16.0	18.0	3.0	17.0	10.0	46.0	113.0	9.0	15.0	0.0	2.0	2.0	20.0	178.0	179.0	6.0	7.0	10.0	15.0	22.0	44.0	32.0	14.0	8.0	26.0	26.0	24.0	12.0	36.0	24.0	28.0	29.0	12.0	25.0	38.0	109.0	72.0	165.0	109.0	184.0	132.0	77.0	242.0	170.0	198.0	52.0	142.0	182.0	29.0	17.0	38.0	22.0	230.0	116.0	271.0	85.0	9.0	10.0	40.0	9.0	120.0	182.0	279.0	79.0	113.0	100.0	4.0	131.0	176.0	252.0	85.0	229.0	182.0	93.0	1.0	83.0	172.0	53.0	27.0	29.0	40.0	26.0	202.0	229.0	89.0	316.0	58.0	11.0	36.0	172.0	393.0	188.0	136.0	135.0	131.0	82.0	226.0	323.0	254.0	110.0	268.0	219.0	278.0	144.0	200.0	234.0	213.0	141.0	29.0	19.0	40.0	24.0	193.0	50.0	103.0	178.0	9.0	38.0	55.0	17.0	269.0	10.0	84.0	138.0	65.0	83.0	121.0	56.0	209.0	165.0	13.0	33.0	6.0	5.0	8.0	50.0	17.0	88.0	132.0	26.0	4.0	12.0	56.0	9.0	1.0	132.0	62.0	17.0	19.0	6.0	21.0	113.0	18.0	7.0	16.0	12.0	15.0	102.0	40.0	6.0	8.0	18.0	6.0	41.0	25.0	6.0	8.0	46.0	61.0	5.0	36.0	23.0	5.0	26.0	28.0	89.0	27.0	14.0	3.0	33.0	52.0	15.0	60.0	30.0	7.0	11.0	3.0	4.0	23.0	59.0	19.0	29.0	13.0	6.0	13.0	27.0	54.0	25.0	30.0	11.0	21.0
GSDMD	5.0	4.0	6.0	7.0	11.0	147.0	143.0	0.0	0.0	27.0	5.0	19.0	9.0	18.0	22.0	0.0	5.0	24.0	26.0	9.0	19.0	17.0	3.0	0.0	0.0	3.0	0.0	3.0	44.0	56.0	0.0	1.0	9.0	19.0	4.0	55.0	96.0	7.0	4.0	12.0	0.0	19.0	7.0	16.0	20.0	4.0	22.0	9.0	17.0	9.0	22.0	14.0	29.0	5.0	25.0	10.0	2.0	3.0	12.0	38.0	83.0	3.0	25.0	6.0	1.0	2.0	5.0	67.0	98.0	7.0	3.0	1.0	8.0	1.0	28.0	12.0	10.0	13.0	16.0	13.0	4.0	7.0	17.0	31.0	9.0	4.0	13.0	34.0	23.0	54.0	40.0	119.0	54.0	97.0	84.0	41.0	135.0	88.0	136.0	41.0	86.0	90.0	9.0	23.0	25.0	16.0	143.0	69.0	145.0	84.0	4.0	4.0	35.0	4.0	72.0	97.0	177.0	44.0	72.0	58.0	1.0	80.0	90.0	175.0	157.0	130.0	126.0	68.0	1.0	41.0	89.0	34.0	19.0	22.0	19.0	13.0	133.0	133.0	70.0	186.0	24.0	5.0	25.0	94.0	206.0	148.0	94.0	88.0	56.0	52.0	151.0	182.0	124.0	49.0	176.0	120.0	154.0	96.0	104.0	154.0	108.0	82.0	18.0	10.0	26.0	9.0	123.0	28.0	53.0	85.0	5.0	22.0	31.0	7.0	146.0	4.0	44.0	70.0	53.0	30.0	81.0	33.0	126.0	80.0	19.0	67.0	17.0	5.0	20.0	65.0	20.0	81.0	197.0	46.0	5.0	24.0	73.0	4.0	1.0	161.0	77.0	17.0	55.0	20.0	19.0	127.0	20.0	25.0	34.0	34.0	28.0	110.0	32.0	9.0	8.0	45.0	8.0	56.0	51.0	4.0	13.0	72.0	59.0	4.0	47.0	40.0	17.0	49.0	20.0	82.0	31.0	15.0	14.0	52.0	83.0	29.0	86.0	49.0	10.0	11.0	9.0	17.0	32.0	57.0	32.0	31.0	12.0	7.0	24.0	61.0	85.0	70.0	32.0	28.0	13.0
GSDME	8.0	31.0	38.0	16.0	27.0	247.0	243.0	4.0	2.0	28.0	23.0	8.0	27.0	18.0	30.0	61.0	9.0	33.0	18.0	17.0	19.0	36.0	6.0	55.0	14.0	6.0	31.0	0.0	84.0	87.0	13.0	13.0	11.0	17.0	0.0	75.0	166.0	28.0	18.0	24.0	21.0	24.0	16.0	19.0	32.0	7.0	68.0	35.0	13.0	17.0	67.0	24.0	50.0	18.0	74.0	22.0	0.0	10.0	23.0	51.0	125.0	18.0	76.0	4.0	15.0	9.0	20.0	168.0	163.0	19.0	6.0	25.0	18.0	37.0	55.0	30.0	17.0	26.0	5.0	26.0	18.0	15.0	49.0	65.0	6.0	28.0	28.0	24.0	43.0	114.0	84.0	196.0	122.0	202.0	143.0	78.0	241.0	168.0	235.0	73.0	176.0	173.0	20.0	36.0	51.0	29.0	230.0	131.0	279.0	86.0	7.0	11.0	45.0	8.0	137.0	156.0	342.0	85.0	124.0	96.0	4.0	124.0	166.0	388.0	101.0	262.0	251.0	115.0	3.0	165.0	187.0	50.0	31.0	25.0	31.0	28.0	222.0	218.0	103.0	428.0	56.0	10.0	42.0	172.0	435.0	210.0	139.0	123.0	112.0	66.0	250.0	394.0	345.0	112.0	287.0	191.0	261.0	147.0	193.0	311.0	224.0	169.0	31.0	22.0	40.0	17.0	179.0	49.0	104.0	156.0	5.0	23.0	58.0	16.0	272.0	11.0	94.0	147.0	73.0	92.0	152.0	52.0	209.0	125.0	10.0	78.0	17.0	6.0	23.0	119.0	29.0	106.0	237.0	52.0	8.0	46.0	107.0	4.0	1.0	221.0	106.0	24.0	56.0	18.0	31.0	193.0	36.0	28.0	30.0	27.0	29.0	181.0	57.0	7.0	14.0	63.0	13.0	95.0	69.0	9.0	38.0	124.0	118.0	15.0	75.0	46.0	23.0	61.0	51.0	188.0	45.0	18.0	12.0	81.0	132.0	59.0	121.0	60.0	12.0	20.0	14.0	34.0	62.0	70.0	32.0	46.0	24.0	6.0	28.0	69.0	104.0	49.0	38.0	47.0	19.0
GSE1	78.0	279.0	397.0	206.0	340.0	719.0	740.0	14.0	36.0	330.0	303.0	144.0	325.0	77.0	126.0	446.0	221.0	341.0	250.0	138.0	294.0	90.0	24.0	192.0	192.0	137.0	168.0	48.0	302.0	369.0	184.0	63.0	195.0	413.0	35.0	279.0	529.0	130.0	90.0	335.0	455.0	332.0	282.0	91.0	91.0	37.0	277.0	331.0	455.0	80.0	595.0	68.0	104.0	167.0	385.0	275.0	40.0	91.0	284.0	191.0	381.0	199.0	467.0	102.0	64.0	34.0	164.0	446.0	465.0	214.0	171.0	189.0	73.0	291.0	163.0	93.0	159.0	322.0	383.0	279.0	578.0	28.0	99.0	395.0	361.0	353.0	199.0	499.0	128.0	358.0	224.0	622.0	249.0	553.0	504.0	266.0	689.0	506.0	659.0	189.0	375.0	457.0	82.0	116.0	139.0	78.0	729.0	612.0	557.0	216.0	14.0	35.0	122.0	26.0	265.0	662.0	706.0	278.0	475.0	313.0	18.0	305.0	594.0	944.0	201.0	698.0	864.0	322.0	11.0	195.0	551.0	126.0	101.0	70.0	147.0	70.0	547.0	684.0	354.0	883.0	113.0	27.0	64.0	613.0	751.0	669.0	449.0	376.0	387.0	210.0	884.0	681.0	716.0	313.0	611.0	606.0	816.0	417.0	658.0	926.0	685.0	473.0	100.0	56.0	120.0	61.0	595.0	169.0	264.0	521.0	24.0	87.0	103.0	34.0	717.0	21.0	181.0	377.0	282.0	228.0	443.0	134.0	613.0	467.0	118.0	844.0	103.0	40.0	315.0	572.0	135.0	207.0	1209.0	465.0	19.0	196.0	386.0	35.0	7.0	832.0	610.0	178.0	597.0	197.0	224.0	691.0	290.0	198.0	302.0	305.0	358.0	621.0	212.0	99.0	110.0	357.0	53.0	383.0	562.0	44.0	131.0	374.0	209.0	87.0	407.0	316.0	216.0	283.0	180.0	241.0	376.0	160.0	202.0	548.0	478.0	209.0	320.0	614.0	51.0	128.0	147.0	299.0	278.0	670.0	386.0	342.0	93.0	55.0	119.0	518.0	843.0	370.0	408.0	310.0	59.0
GSG1	6.0	13.0	20.0	17.0	24.0	142.0	155.0	0.0	0.0	27.0	11.0	17.0	13.0	16.0	27.0	11.0	15.0	28.0	20.0	9.0	22.0	27.0	7.0	0.0	5.0	2.0	10.0	1.0	61.0	50.0	16.0	7.0	17.0	22.0	0.0	52.0	105.0	14.0	7.0	20.0	39.0	20.0	18.0	19.0	18.0	6.0	9.0	17.0	26.0	21.0	52.0	21.0	34.0	3.0	21.0	15.0	0.0	18.0	17.0	38.0	90.0	11.0	9.0	0.0	5.0	10.0	16.0	108.0	105.0	24.0	6.0	22.0	21.0	9.0	40.0	17.0	14.0	14.0	29.0	18.0	25.0	8.0	19.0	10.0	20.0	19.0	13.0	37.0	18.0	62.0	38.0	122.0	81.0	128.0	103.0	50.0	152.0	116.0	118.0	37.0	130.0	107.0	13.0	15.0	26.0	13.0	152.0	87.0	197.0	60.0	10.0	6.0	32.0	5.0	90.0	124.0	212.0	53.0	87.0	62.0	5.0	79.0	123.0	179.0	59.0	132.0	151.0	57.0	1.0	49.0	92.0	36.0	31.0	21.0	36.0	14.0	141.0	155.0	70.0	235.0	24.0	5.0	21.0	96.0	232.0	118.0	81.0	123.0	80.0	54.0	160.0	212.0	161.0	54.0	173.0	116.0	177.0	90.0	144.0	194.0	162.0	112.0	24.0	11.0	38.0	11.0	119.0	28.0	56.0	104.0	7.0	25.0	38.0	13.0	175.0	3.0	76.0	93.0	47.0	44.0	96.0	28.0	143.0	99.0	18.0	100.0	15.0	5.0	15.0	36.0	9.0	71.0	205.0	47.0	6.0	22.0	42.0	1.0	1.0	176.0	87.0	21.0	49.0	12.0	28.0	118.0	15.0	19.0	20.0	36.0	36.0	97.0	28.0	4.0	8.0	26.0	10.0	65.0	43.0	3.0	10.0	45.0	33.0	9.0	46.0	30.0	18.0	30.0	18.0	53.0	40.0	21.0	12.0	47.0	56.0	29.0	65.0	60.0	7.0	17.0	6.0	14.0	18.0	67.0	32.0	53.0	12.0	4.0	19.0	52.0	74.0	57.0	32.0	23.0	14.0
GSG1L	0.0	0.0	8.0	1.0	7.0	103.0	93.0	0.0	6.0	4.0	10.0	0.0	13.0	13.0	8.0	0.0	12.0	1.0	8.0	3.0	12.0	11.0	1.0	0.0	1.0	0.0	6.0	0.0	39.0	34.0	2.0	0.0	0.0	24.0	5.0	30.0	50.0	19.0	0.0	4.0	1.0	9.0	10.0	12.0	17.0	4.0	3.0	8.0	7.0	0.0	6.0	9.0	16.0	11.0	10.0	1.0	0.0	16.0	11.0	25.0	54.0	8.0	8.0	0.0	4.0	1.0	1.0	49.0	56.0	16.0	2.0	1.0	0.0	3.0	24.0	7.0	10.0	0.0	7.0	5.0	8.0	2.0	19.0	7.0	12.0	8.0	5.0	24.0	15.0	39.0	42.0	77.0	77.0	76.0	52.0	40.0	99.0	68.0	84.0	28.0	73.0	54.0	8.0	12.0	31.0	49.0	114.0	56.0	96.0	40.0	2.0	3.0	16.0	4.0	60.0	69.0	112.0	21.0	47.0	37.0	1.0	49.0	42.0	96.0	71.0	83.0	104.0	37.0	1.0	53.0	79.0	23.0	18.0	7.0	10.0	12.0	104.0	77.0	44.0	137.0	33.0	10.0	13.0	73.0	152.0	82.0	50.0	55.0	49.0	32.0	94.0	138.0	76.0	36.0	116.0	85.0	110.0	62.0	89.0	103.0	109.0	63.0	15.0	3.0	16.0	8.0	83.0	19.0	36.0	54.0	1.0	13.0	23.0	7.0	133.0	2.0	25.0	66.0	30.0	30.0	65.0	16.0	121.0	45.0	9.0	83.0	13.0	6.0	27.0	62.0	20.0	116.0	144.0	56.0	3.0	21.0	67.0	4.0	1.0	156.0	84.0	15.0	40.0	18.0	24.0	119.0	23.0	18.0	24.0	36.0	40.0	114.0	43.0	5.0	9.0	31.0	12.0	49.0	48.0	3.0	6.0	60.0	32.0	7.0	59.0	40.0	11.0	28.0	25.0	32.0	28.0	15.0	10.0	65.0	55.0	33.0	65.0	59.0	1.0	10.0	9.0	20.0	42.0	60.0	31.0	32.0	12.0	19.0	22.0	39.0	91.0	49.0	28.0	41.0	9.0
GSG1L2	1.0	10.0	27.0	23.0	43.0	140.0	145.0	0.0	0.0	1.0	7.0	13.0	26.0	14.0	25.0	0.0	21.0	34.0	16.0	10.0	26.0	20.0	6.0	0.0	13.0	7.0	24.0	3.0	45.0	59.0	18.0	6.0	5.0	32.0	2.0	66.0	84.0	13.0	0.0	11.0	18.0	16.0	11.0	18.0	18.0	0.0	14.0	37.0	8.0	19.0	28.0	15.0	23.0	12.0	20.0	23.0	5.0	17.0	17.0	30.0	62.0	19.0	13.0	3.0	4.0	4.0	14.0	83.0	94.0	13.0	11.0	13.0	9.0	18.0	23.0	15.0	9.0	18.0	22.0	8.0	15.0	3.0	25.0	18.0	12.0	7.0	24.0	36.0	24.0	82.0	50.0	114.0	71.0	101.0	91.0	41.0	138.0	68.0	142.0	46.0	85.0	106.0	10.0	15.0	25.0	26.0	143.0	80.0	151.0	78.0	2.0	5.0	22.0	7.0	89.0	123.0	183.0	52.0	78.0	76.0	4.0	58.0	100.0	173.0	65.0	139.0	117.0	49.0	3.0	47.0	104.0	34.0	17.0	24.0	27.0	9.0	116.0	147.0	54.0	198.0	32.0	4.0	18.0	95.0	208.0	133.0	84.0	57.0	57.0	44.0	159.0	186.0	143.0	50.0	130.0	124.0	173.0	104.0	128.0	152.0	137.0	94.0	16.0	12.0	14.0	4.0	117.0	29.0	56.0	107.0	5.0	16.0	43.0	7.0	151.0	9.0	56.0	74.0	55.0	49.0	82.0	35.0	129.0	91.0	24.0	126.0	18.0	4.0	29.0	91.0	26.0	168.0	271.0	90.0	5.0	42.0	91.0	5.0	2.0	249.0	119.0	28.0	73.0	23.0	34.0	185.0	26.0	30.0	44.0	80.0	56.0	153.0	49.0	11.0	13.0	52.0	12.0	97.0	80.0	7.0	32.0	104.0	45.0	12.0	73.0	43.0	44.0	69.0	35.0	65.0	47.0	24.0	17.0	68.0	139.0	43.0	97.0	74.0	9.0	19.0	18.0	31.0	58.0	93.0	62.0	64.0	22.0	9.0	27.0	103.0	111.0	144.0	69.0	52.0	21.0
GSK3A	15.0	45.0	62.0	45.0	65.0	244.0	215.0	11.0	28.0	43.0	60.0	38.0	17.0	32.0	50.0	365.0	33.0	60.0	31.0	41.0	45.0	52.0	9.0	265.0	14.0	21.0	30.0	3.0	92.0	118.0	119.0	8.0	37.0	64.0	6.0	90.0	174.0	48.0	10.0	18.0	84.0	45.0	27.0	29.0	36.0	16.0	39.0	33.0	101.0	27.0	104.0	35.0	51.0	35.0	92.0	39.0	10.0	22.0	37.0	72.0	157.0	33.0	97.0	14.0	7.0	6.0	28.0	154.0	157.0	28.0	21.0	42.0	23.0	51.0	49.0	30.0	36.0	41.0	61.0	54.0	25.0	15.0	47.0	73.0	50.0	35.0	41.0	57.0	33.0	111.0	90.0	195.0	143.0	192.0	140.0	80.0	228.0	171.0	243.0	79.0	295.0	142.0	25.0	36.0	40.0	18.0	243.0	123.0	612.0	80.0	5.0	20.0	52.0	11.0	160.0	175.0	732.0	78.0	119.0	114.0	5.0	151.0	167.0	609.0	112.0	223.0	247.0	100.0	3.0	87.0	175.0	60.0	75.0	26.0	47.0	25.0	378.0	212.0	131.0	856.0	38.0	9.0	28.0	200.0	892.0	186.0	151.0	130.0	118.0	85.0	253.0	832.0	242.0	109.0	435.0	195.0	246.0	160.0	197.0	700.0	212.0	149.0	36.0	17.0	44.0	9.0	237.0	57.0	96.0	169.0	10.0	36.0	54.0	23.0	305.0	10.0	100.0	140.0	67.0	95.0	178.0	68.0	244.0	135.0	22.0	191.0	36.0	12.0	56.0	169.0	21.0	62.0	401.0	96.0	11.0	51.0	138.0	8.0	2.0	302.0	189.0	65.0	102.0	22.0	59.0	286.0	77.0	35.0	63.0	50.0	55.0	283.0	106.0	19.0	20.0	83.0	19.0	193.0	138.0	11.0	37.0	136.0	130.0	20.0	146.0	86.0	19.0	80.0	55.0	271.0	94.0	25.0	22.0	114.0	146.0	78.0	176.0	105.0	19.0	49.0	15.0	45.0	102.0	140.0	59.0	111.0	38.0	21.0	16.0	131.0	189.0	92.0	83.0	59.0	9.0
GSK3B	131.0	232.0	317.0	177.0	237.0	547.0	593.0	72.0	115.0	242.0	256.0	129.0	200.0	58.0	120.0	884.0	180.0	265.0	208.0	125.0	234.0	112.0	25.0	574.0	159.0	87.0	149.0	30.0	218.0	286.0	349.0	74.0	144.0	276.0	43.0	232.0	446.0	146.0	92.0	229.0	354.0	274.0	180.0	75.0	72.0	102.0	289.0	300.0	375.0	103.0	439.0	67.0	119.0	227.0	340.0	244.0	39.0	119.0	194.0	150.0	315.0	167.0	364.0	91.0	42.0	28.0	141.0	324.0	335.0	179.0	129.0	154.0	67.0	259.0	134.0	57.0	168.0	238.0	319.0	226.0	257.0	43.0	108.0	372.0	226.0	241.0	182.0	314.0	97.0	286.0	204.0	491.0	259.0	485.0	416.0	210.0	538.0	404.0	477.0	180.0	571.0	388.0	52.0	71.0	100.0	81.0	506.0	432.0	1099.0	212.0	29.0	47.0	107.0	44.0	268.0	512.0	1219.0	227.0	339.0	246.0	16.0	271.0	473.0	1239.0	245.0	592.0	662.0	226.0	6.0	179.0	408.0	176.0	158.0	67.0	114.0	59.0	676.0	576.0	322.0	1626.0	131.0	21.0	72.0	541.0	1542.0	607.0	409.0	269.0	302.0	164.0	672.0	1389.0	549.0	270.0	816.0	476.0	618.0	342.0	501.0	1269.0	484.0	424.0	105.0	47.0	82.0	36.0	479.0	147.0	213.0	445.0	14.0	95.0	124.0	37.0	669.0	15.0	201.0	338.0	187.0	192.0	360.0	108.0	550.0	351.0	64.0	566.0	84.0	41.0	135.0	510.0	101.0	236.0	1030.0	340.0	49.0	205.0	424.0	16.0	4.0	751.0	488.0	211.0	368.0	141.0	187.0	644.0	186.0	197.0	191.0	215.0	197.0	592.0	210.0	47.0	81.0	336.0	77.0	493.0	366.0	39.0	138.0	435.0	353.0	59.0	436.0	267.0	172.0	239.0	204.0	479.0	278.0	90.0	78.0	381.0	394.0	250.0	539.0	419.0	59.0	124.0	71.0	195.0	367.0	441.0	228.0	290.0	100.0	50.0	65.0	365.0	564.0	307.0	281.0	246.0	42.0
GSKIP	3.0	14.0	1.0	0.0	14.0	157.0	169.0	0.0	0.0	13.0	5.0	10.0	17.0	13.0	22.0	47.0	3.0	18.0	8.0	17.0	10.0	39.0	12.0	23.0	14.0	0.0	10.0	0.0	59.0	60.0	12.0	0.0	1.0	16.0	0.0	66.0	129.0	18.0	0.0	19.0	10.0	6.0	9.0	25.0	24.0	0.0	16.0	14.0	8.0	5.0	11.0	12.0	35.0	6.0	25.0	8.0	4.0	11.0	21.0	55.0	107.0	4.0	18.0	0.0	3.0	1.0	8.0	127.0	90.0	5.0	0.0	13.0	4.0	13.0	31.0	16.0	18.0	13.0	11.0	20.0	2.0	9.0	18.0	8.0	2.0	19.0	9.0	41.0	18.0	79.0	55.0	121.0	81.0	127.0	83.0	60.0	151.0	117.0	144.0	41.0	116.0	111.0	9.0	29.0	37.0	19.0	161.0	107.0	226.0	54.0	5.0	6.0	37.0	6.0	92.0	134.0	257.0	47.0	88.0	65.0	7.0	73.0	121.0	224.0	65.0	139.0	149.0	70.0	1.0	67.0	132.0	31.0	44.0	17.0	25.0	15.0	172.0	168.0	73.0	282.0	34.0	4.0	27.0	121.0	318.0	141.0	90.0	62.0	68.0	44.0	162.0	307.0	163.0	86.0	172.0	134.0	197.0	107.0	149.0	242.0	175.0	108.0	20.0	13.0	22.0	8.0	124.0	36.0	56.0	113.0	9.0	27.0	40.0	11.0	173.0	5.0	64.0	82.0	50.0	51.0	102.0	35.0	163.0	98.0	8.0	43.0	6.0	4.0	12.0	49.0	11.0	71.0	125.0	21.0	4.0	11.0	46.0	2.0	1.0	176.0	72.0	17.0	17.0	2.0	16.0	125.0	15.0	8.0	26.0	3.0	4.0	110.0	46.0	3.0	3.0	26.0	6.0	39.0	32.0	5.0	13.0	39.0	51.0	7.0	23.0	18.0	11.0	41.0	16.0	94.0	40.0	11.0	8.0	32.0	43.0	16.0	37.0	29.0	5.0	3.0	3.0	9.0	21.0	49.0	9.0	31.0	10.0	1.0	4.0	23.0	58.0	19.0	16.0	5.0	5.0
GSN	19.0	35.0	69.0	22.0	54.0	235.0	201.0	9.0	11.0	47.0	43.0	11.0	38.0	30.0	33.0	0.0	33.0	34.0	38.0	15.0	27.0	68.0	8.0	0.0	55.0	9.0	23.0	3.0	91.0	89.0	12.0	12.0	19.0	50.0	6.0	77.0	148.0	27.0	23.0	44.0	70.0	34.0	13.0	31.0	35.0	24.0	116.0	59.0	82.0	19.0	64.0	46.0	58.0	32.0	143.0	49.0	18.0	23.0	18.0	53.0	148.0	45.0	140.0	25.0	20.0	5.0	18.0	140.0	165.0	68.0	18.0	22.0	15.0	58.0	65.0	38.0	90.0	37.0	56.0	32.0	42.0	14.0	54.0	147.0	46.0	44.0	37.0	60.0	40.0	108.0	95.0	210.0	107.0	206.0	136.0	76.0	229.0	167.0	229.0	55.0	143.0	155.0	23.0	40.0	41.0	26.0	237.0	134.0	218.0	84.0	10.0	7.0	53.0	11.0	98.0	197.0	250.0	75.0	116.0	124.0	6.0	102.0	170.0	214.0	94.0	220.0	244.0	101.0	1.0	61.0	166.0	61.0	24.0	28.0	44.0	30.0	186.0	221.0	126.0	253.0	82.0	8.0	67.0	157.0	301.0	263.0	159.0	130.0	116.0	98.0	268.0	267.0	261.0	100.0	187.0	161.0	231.0	137.0	202.0	206.0	248.0	175.0	26.0	22.0	33.0	16.0	202.0	67.0	77.0	179.0	11.0	56.0	138.0	22.0	272.0	9.0	80.0	123.0	58.0	79.0	153.0	36.0	260.0	137.0	20.0	118.0	18.0	11.0	35.0	115.0	26.0	141.0	257.0	70.0	3.0	59.0	102.0	7.0	2.0	189.0	137.0	31.0	79.0	20.0	34.0	160.0	40.0	21.0	35.0	36.0	29.0	117.0	71.0	6.0	17.0	68.0	12.0	73.0	65.0	8.0	47.0	83.0	77.0	19.0	52.0	41.0	29.0	52.0	34.0	97.0	62.0	22.0	16.0	72.0	109.0	45.0	92.0	67.0	11.0	31.0	11.0	32.0	53.0	88.0	25.0	74.0	25.0	11.0	25.0	93.0	101.0	77.0	51.0	57.0	22.0
GSPT1	85.0	79.0	149.0	76.0	82.0	291.0	354.0	37.0	111.0	113.0	115.0	55.0	92.0	32.0	64.0	390.0	51.0	123.0	108.0	52.0	83.0	83.0	9.0	204.0	48.0	48.0	52.0	24.0	146.0	157.0	132.0	19.0	47.0	121.0	13.0	127.0	266.0	31.0	19.0	87.0	144.0	91.0	53.0	53.0	54.0	51.0	70.0	108.0	183.0	34.0	125.0	51.0	116.0	56.0	140.0	97.0	11.0	29.0	63.0	81.0	174.0	66.0	159.0	38.0	25.0	18.0	40.0	230.0	192.0	75.0	54.0	71.0	25.0	75.0	86.0	31.0	56.0	94.0	140.0	101.0	136.0	20.0	67.0	128.0	121.0	96.0	70.0	119.0	63.0	157.0	139.0	250.0	173.0	316.0	251.0	117.0	333.0	225.0	401.0	151.0	299.0	205.0	38.0	49.0	65.0	59.0	340.0	222.0	572.0	135.0	19.0	21.0	96.0	23.0	166.0	252.0	699.0	118.0	199.0	153.0	18.0	172.0	254.0	761.0	104.0	311.0	380.0	140.0	3.0	124.0	228.0	137.0	105.0	48.0	69.0	28.0	370.0	315.0	197.0	958.0	99.0	8.0	74.0	286.0	854.0	280.0	282.0	166.0	189.0	96.0	411.0	804.0	347.0	172.0	438.0	255.0	340.0	209.0	319.0	796.0	300.0	228.0	54.0	28.0	58.0	17.0	274.0	88.0	140.0	282.0	10.0	51.0	108.0	28.0	437.0	16.0	112.0	200.0	127.0	125.0	202.0	73.0	378.0	218.0	31.0	308.0	54.0	17.0	105.0	307.0	42.0	104.0	555.0	168.0	22.0	129.0	244.0	7.0	4.0	420.0	256.0	75.0	215.0	70.0	80.0	340.0	95.0	101.0	133.0	125.0	83.0	287.0	170.0	32.0	50.0	195.0	50.0	190.0	238.0	19.0	101.0	244.0	216.0	41.0	149.0	135.0	68.0	170.0	103.0	302.0	144.0	51.0	44.0	163.0	245.0	114.0	257.0	178.0	30.0	96.0	53.0	81.0	154.0	214.0	111.0	161.0	79.0	22.0	43.0	182.0	256.0	189.0	169.0	115.0	29.0
GSPT2	56.0	40.0	70.0	22.0	49.0	382.0	385.0	13.0	66.0	52.0	54.0	33.0	37.0	43.0	70.0	193.0	16.0	74.0	43.0	8.0	38.0	88.0	16.0	105.0	37.0	33.0	25.0	15.0	175.0	153.0	70.0	13.0	16.0	87.0	2.0	137.0	264.0	20.0	7.0	58.0	74.0	50.0	24.0	58.0	47.0	29.0	31.0	42.0	101.0	15.0	108.0	74.0	106.0	36.0	59.0	33.0	4.0	9.0	54.0	75.0	183.0	17.0	73.0	21.0	12.0	7.0	32.0	234.0	259.0	20.0	39.0	35.0	29.0	41.0	96.0	41.0	24.0	52.0	70.0	42.0	67.0	26.0	79.0	85.0	57.0	44.0	14.0	74.0	61.0	181.0	139.0	293.0	241.0	264.0	242.0	124.0	376.0	268.0	378.0	116.0	354.0	234.0	40.0	67.0	86.0	46.0	432.0	255.0	682.0	141.0	18.0	18.0	79.0	18.0	185.0	312.0	858.0	136.0	181.0	164.0	13.0	181.0	258.0	767.0	162.0	334.0	400.0	173.0	1.0	157.0	249.0	115.0	93.0	43.0	68.0	36.0	422.0	319.0	193.0	914.0	102.0	17.0	74.0	307.0	932.0	343.0	265.0	178.0	192.0	133.0	423.0	921.0	416.0	170.0	496.0	307.0	396.0	195.0	327.0	815.0	383.0	240.0	57.0	33.0	62.0	22.0	274.0	101.0	165.0	282.0	9.0	78.0	104.0	36.0	441.0	15.0	134.0	252.0	132.0	132.0	219.0	85.0	364.0	253.0	43.0	272.0	55.0	15.0	86.0	220.0	67.0	155.0	511.0	160.0	16.0	82.0	174.0	14.0	5.0	404.0	211.0	84.0	179.0	62.0	93.0	325.0	73.0	86.0	83.0	118.0	104.0	279.0	106.0	20.0	33.0	146.0	34.0	259.0	175.0	20.0	73.0	157.0	196.0	32.0	198.0	117.0	57.0	89.0	78.0	311.0	113.0	47.0	47.0	138.0	175.0	128.0	392.0	164.0	36.0	71.0	45.0	89.0	150.0	178.0	121.0	123.0	52.0	24.0	66.0	202.0	220.0	195.0	128.0	114.0	40.0
GSR	3.0	11.0	41.0	40.0	35.0	360.0	332.0	0.0	1.0	32.0	54.0	23.0	21.0	37.0	69.0	163.0	21.0	21.0	21.0	16.0	27.0	60.0	17.0	108.0	12.0	3.0	16.0	7.0	142.0	143.0	58.0	6.0	1.0	38.0	4.0	120.0	230.0	20.0	9.0	21.0	52.0	24.0	20.0	50.0	53.0	0.0	35.0	30.0	34.0	20.0	54.0	47.0	84.0	20.0	62.0	49.0	14.0	20.0	3.0	97.0	171.0	3.0	77.0	10.0	3.0	8.0	12.0	219.0	229.0	13.0	5.0	7.0	17.0	4.0	92.0	39.0	20.0	25.0	37.0	29.0	39.0	20.0	54.0	51.0	36.0	22.0	22.0	24.0	55.0	169.0	118.0	292.0	181.0	254.0	231.0	122.0	346.0	284.0	325.0	104.0	269.0	244.0	26.0	33.0	55.0	34.0	320.0	207.0	519.0	140.0	13.0	19.0	91.0	15.0	182.0	215.0	570.0	96.0	156.0	158.0	7.0	159.0	283.0	536.0	154.0	335.0	342.0	161.0	1.0	110.0	240.0	94.0	50.0	48.0	54.0	40.0	322.0	336.0	158.0	677.0	94.0	11.0	48.0	235.0	710.0	323.0	214.0	193.0	167.0	95.0	326.0	678.0	363.0	149.0	471.0	293.0	373.0	213.0	308.0	549.0	365.0	261.0	35.0	34.0	54.0	20.0	294.0	81.0	138.0	243.0	5.0	47.0	70.0	26.0	389.0	17.0	126.0	199.0	95.0	102.0	249.0	82.0	332.0	173.0	20.0	156.0	18.0	17.0	36.0	137.0	37.0	110.0	332.0	78.0	9.0	46.0	134.0	15.0	1.0	271.0	171.0	53.0	71.0	21.0	49.0	307.0	54.0	33.0	66.0	34.0	43.0	248.0	67.0	13.0	16.0	78.0	22.0	141.0	88.0	8.0	39.0	140.0	177.0	15.0	133.0	57.0	32.0	83.0	85.0	291.0	75.0	34.0	22.0	96.0	137.0	83.0	184.0	100.0	16.0	24.0	22.0	39.0	90.0	137.0	47.0	97.0	28.0	10.0	37.0	99.0	134.0	84.0	66.0	56.0	27.0
GSS	35.0	16.0	37.0	11.0	25.0	267.0	262.0	8.0	8.0	51.0	11.0	21.0	16.0	47.0	37.0	44.0	15.0	50.0	4.0	8.0	17.0	49.0	8.0	33.0	16.0	17.0	16.0	7.0	108.0	117.0	21.0	3.0	21.0	21.0	0.0	102.0	194.0	17.0	17.0	13.0	28.0	32.0	17.0	34.0	42.0	19.0	15.0	26.0	30.0	13.0	38.0	40.0	60.0	6.0	32.0	20.0	4.0	20.0	16.0	85.0	146.0	12.0	50.0	10.0	2.0	0.0	19.0	171.0	183.0	14.0	2.0	23.0	5.0	21.0	57.0	32.0	15.0	27.0	17.0	17.0	13.0	14.0	59.0	27.0	26.0	39.0	28.0	38.0	39.0	138.0	81.0	223.0	171.0	246.0	145.0	102.0	289.0	223.0	283.0	80.0	268.0	161.0	25.0	33.0	52.0	25.0	265.0	130.0	413.0	95.0	10.0	14.0	55.0	10.0	157.0	173.0	460.0	89.0	135.0	118.0	2.0	138.0	195.0	446.0	124.0	275.0	252.0	133.0	2.0	95.0	198.0	55.0	49.0	27.0	44.0	46.0	289.0	281.0	117.0	569.0	66.0	4.0	39.0	186.0	556.0	257.0	153.0	161.0	153.0	96.0	266.0	510.0	299.0	109.0	354.0	245.0	302.0	189.0	251.0	417.0	285.0	234.0	34.0	23.0	51.0	18.0	233.0	55.0	111.0	198.0	6.0	47.0	66.0	25.0	317.0	6.0	106.0	145.0	72.0	101.0	168.0	57.0	253.0	157.0	6.0	42.0	12.0	4.0	13.0	90.0	21.0	79.0	180.0	32.0	13.0	22.0	93.0	7.0	1.0	211.0	108.0	41.0	29.0	7.0	40.0	228.0	25.0	17.0	26.0	13.0	13.0	169.0	65.0	1.0	10.0	31.0	14.0	76.0	46.0	8.0	21.0	92.0	91.0	11.0	73.0	34.0	17.0	56.0	34.0	146.0	51.0	10.0	6.0	55.0	80.0	38.0	63.0	37.0	10.0	16.0	6.0	6.0	34.0	65.0	15.0	38.0	22.0	7.0	9.0	28.0	83.0	29.0	20.0	14.0	9.0
GSTA1,GSTA2	17.0	10.0	26.0	15.0	15.0	186.0	230.0	0.0	0.0	8.0	11.0	19.0	22.0	23.0	29.0	4.0	15.0	14.0	10.0	0.0	20.0	37.0	8.0	6.0	2.0	3.0	17.0	0.0	68.0	78.0	2.0	9.0	17.0	26.0	3.0	71.0	101.0	10.0	3.0	21.0	50.0	16.0	5.0	18.0	33.0	10.0	13.0	15.0	26.0	24.0	64.0	18.0	32.0	10.0	23.0	12.0	6.0	16.0	16.0	50.0	91.0	11.0	40.0	2.0	1.0	5.0	18.0	104.0	109.0	15.0	9.0	19.0	5.0	14.0	44.0	22.0	8.0	17.0	25.0	9.0	18.0	8.0	36.0	29.0	13.0	13.0	21.0	24.0	37.0	86.0	55.0	164.0	98.0	159.0	87.0	61.0	181.0	132.0	142.0	41.0	131.0	124.0	16.0	14.0	25.0	21.0	145.0	99.0	207.0	76.0	4.0	11.0	34.0	7.0	93.0	121.0	266.0	62.0	69.0	79.0	3.0	105.0	113.0	229.0	75.0	178.0	174.0	92.0	2.0	61.0	137.0	53.0	19.0	21.0	34.0	16.0	155.0	157.0	70.0	256.0	35.0	5.0	24.0	124.0	231.0	154.0	117.0	85.0	84.0	53.0	220.0	251.0	171.0	83.0	185.0	140.0	198.0	98.0	159.0	191.0	170.0	93.0	19.0	13.0	26.0	13.0	154.0	40.0	67.0	126.0	5.0	21.0	47.0	7.0	190.0	6.0	69.0	116.0	39.0	54.0	124.0	34.0	141.0	104.0	20.0	135.0	29.0	6.0	30.0	122.0	28.0	109.0	286.0	67.0	6.0	32.0	117.0	10.0	1.0	263.0	125.0	23.0	66.0	22.0	36.0	212.0	30.0	28.0	47.0	56.0	29.0	184.0	58.0	10.0	13.0	57.0	7.0	101.0	86.0	2.0	38.0	129.0	65.0	10.0	82.0	63.0	36.0	62.0	51.0	112.0	42.0	12.0	17.0	61.0	134.0	51.0	105.0	71.0	11.0	19.0	22.0	33.0	61.0	93.0	49.0	68.0	15.0	7.0	27.0	97.0	109.0	104.0	64.0	51.0	20.0
GSTA1,GSTA5	0.0	21.0	30.0	8.0	45.0	132.0	148.0	0.0	3.0	31.0	32.0	21.0	25.0	13.0	19.0	0.0	9.0	25.0	29.0	14.0	42.0	19.0	3.0	0.0	16.0	8.0	22.0	8.0	59.0	58.0	7.0	0.0	16.0	37.0	9.0	59.0	99.0	13.0	8.0	28.0	52.0	42.0	19.0	14.0	18.0	0.0	20.0	25.0	51.0	18.0	61.0	21.0	30.0	13.0	35.0	28.0	4.0	14.0	16.0	49.0	68.0	26.0	28.0	3.0	7.0	6.0	19.0	92.0	87.0	23.0	16.0	11.0	12.0	29.0	31.0	19.0	13.0	25.0	60.0	28.0	39.0	8.0	25.0	35.0	18.0	33.0	9.0	39.0	19.0	62.0	50.0	139.0	71.0	99.0	92.0	55.0	148.0	112.0	138.0	39.0	91.0	103.0	8.0	26.0	25.0	13.0	140.0	102.0	144.0	51.0	4.0	5.0	29.0	9.0	76.0	110.0	165.0	56.0	73.0	75.0	2.0	70.0	105.0	158.0	47.0	136.0	150.0	61.0	1.0	49.0	99.0	22.0	16.0	15.0	22.0	9.0	120.0	157.0	84.0	182.0	25.0	5.0	19.0	95.0	202.0	134.0	91.0	73.0	62.0	30.0	134.0	205.0	134.0	62.0	137.0	110.0	156.0	80.0	120.0	166.0	140.0	103.0	26.0	10.0	34.0	13.0	114.0	27.0	46.0	87.0	4.0	23.0	27.0	8.0	181.0	4.0	46.0	84.0	43.0	52.0	95.0	27.0	135.0	98.0	13.0	67.0	18.0	6.0	25.0	74.0	18.0	78.0	197.0	51.0	5.0	30.0	66.0	10.0	1.0	155.0	66.0	10.0	47.0	15.0	15.0	144.0	22.0	11.0	19.0	29.0	21.0	119.0	34.0	5.0	9.0	36.0	6.0	51.0	62.0	7.0	18.0	72.0	45.0	8.0	48.0	19.0	21.0	42.0	17.0	78.0	24.0	12.0	15.0	57.0	75.0	43.0	62.0	37.0	9.0	17.0	12.0	20.0	32.0	51.0	19.0	45.0	12.0	11.0	24.0	56.0	75.0	67.0	50.0	41.0	12.0
GSTA3	14.0	13.0	19.0	23.0	18.0	186.0	157.0	0.0	3.0	18.0	12.0	27.0	30.0	18.0	23.0	1.0	8.0	32.0	7.0	12.0	18.0	27.0	4.0	19.0	4.0	5.0	6.0	0.0	56.0	48.0	10.0	3.0	8.0	5.0	5.0	51.0	100.0	19.0	6.0	21.0	25.0	20.0	15.0	18.0	25.0	1.0	11.0	13.0	27.0	17.0	37.0	16.0	38.0	6.0	12.0	17.0	0.0	17.0	15.0	35.0	77.0	13.0	25.0	8.0	0.0	9.0	13.0	86.0	88.0	4.0	10.0	18.0	25.0	0.0	47.0	14.0	9.0	2.0	25.0	12.0	30.0	9.0	26.0	28.0	20.0	0.0	10.0	25.0	21.0	61.0	42.0	140.0	118.0	128.0	112.0	49.0	152.0	100.0	139.0	49.0	134.0	105.0	22.0	14.0	17.0	15.0	171.0	106.0	262.0	71.0	4.0	9.0	33.0	6.0	100.0	110.0	280.0	55.0	84.0	73.0	2.0	94.0	130.0	253.0	86.0	171.0	163.0	58.0	2.0	61.0	135.0	46.0	13.0	19.0	31.0	14.0	178.0	176.0	82.0	290.0	37.0	4.0	28.0	118.0	308.0	152.0	99.0	101.0	84.0	40.0	191.0	254.0	156.0	68.0	210.0	120.0	187.0	98.0	149.0	229.0	173.0	100.0	19.0	15.0	25.0	8.0	113.0	37.0	74.0	116.0	6.0	17.0	39.0	10.0	179.0	5.0	69.0	111.0	61.0	59.0	95.0	38.0	143.0	95.0	12.0	75.0	21.0	2.0	26.0	49.0	23.0	82.0	183.0	59.0	1.0	26.0	70.0	3.0	1.0	182.0	77.0	23.0	56.0	21.0	15.0	146.0	24.0	12.0	28.0	28.0	30.0	122.0	29.0	8.0	6.0	36.0	7.0	46.0	47.0	4.0	12.0	54.0	55.0	9.0	56.0	39.0	24.0	28.0	15.0	67.0	38.0	10.0	13.0	54.0	65.0	31.0	95.0	40.0	5.0	20.0	12.0	18.0	32.0	60.0	32.0	45.0	14.0	8.0	27.0	47.0	71.0	85.0	31.0	36.0	14.0
GSTA4	96.0	148.0	221.0	88.0	191.0	394.0	484.0	24.0	56.0	176.0	147.0	55.0	201.0	52.0	78.0	513.0	132.0	141.0	111.0	58.0	193.0	61.0	16.0	392.0	94.0	88.0	67.0	22.0	170.0	179.0	289.0	51.0	131.0	212.0	15.0	154.0	296.0	112.0	45.0	157.0	270.0	129.0	132.0	56.0	72.0	75.0	167.0	192.0	295.0	43.0	401.0	47.0	82.0	109.0	216.0	157.0	23.0	69.0	176.0	89.0	247.0	140.0	246.0	73.0	31.0	11.0	92.0	287.0	288.0	136.0	93.0	101.0	36.0	167.0	121.0	45.0	108.0	180.0	217.0	151.0	221.0	21.0	45.0	212.0	199.0	200.0	102.0	238.0	83.0	221.0	153.0	372.0	203.0	350.0	302.0	161.0	451.0	260.0	373.0	125.0	425.0	220.0	53.0	98.0	87.0	49.0	367.0	383.0	899.0	106.0	18.0	24.0	86.0	29.0	184.0	366.0	1107.0	156.0	268.0	189.0	10.0	171.0	416.0	1006.0	176.0	445.0	490.0	198.0	2.0	154.0	304.0	121.0	127.0	64.0	84.0	40.0	500.0	440.0	256.0	1241.0	81.0	18.0	44.0	366.0	1210.0	403.0	356.0	244.0	260.0	142.0	545.0	1256.0	479.0	248.0	643.0	332.0	522.0	218.0	468.0	1003.0	341.0	290.0	71.0	38.0	85.0	29.0	377.0	135.0	163.0	298.0	14.0	42.0	102.0	24.0	462.0	14.0	138.0	229.0	141.0	157.0	311.0	101.0	393.0	293.0	85.0	555.0	86.0	39.0	146.0	352.0	88.0	108.0	701.0	320.0	30.0	138.0	207.0	12.0	6.0	491.0	378.0	158.0	329.0	158.0	169.0	403.0	120.0	172.0	153.0	230.0	222.0	398.0	148.0	52.0	39.0	231.0	46.0	315.0	341.0	19.0	64.0	266.0	198.0	57.0	270.0	225.0	170.0	154.0	133.0	332.0	279.0	77.0	83.0	358.0	281.0	167.0	567.0	406.0	32.0	86.0	82.0	237.0	226.0	415.0	276.0	186.0	81.0	51.0	82.0	348.0	505.0	293.0	248.0	233.0	25.0
GSTCD	18.0	24.0	15.0	12.0	11.0	132.0	130.0	0.0	5.0	12.0	1.0	0.0	0.0	13.0	29.0	0.0	0.0	8.0	16.0	3.0	0.0	25.0	3.0	8.0	6.0	9.0	17.0	3.0	60.0	49.0	1.0	6.0	6.0	16.0	0.0	40.0	88.0	0.0	2.0	15.0	15.0	11.0	16.0	14.0	26.0	11.0	12.0	11.0	7.0	5.0	18.0	26.0	27.0	0.0	13.0	11.0	5.0	6.0	9.0	25.0	70.0	15.0	1.0	1.0	3.0	5.0	0.0	72.0	81.0	2.0	6.0	12.0	15.0	1.0	33.0	20.0	9.0	5.0	9.0	5.0	23.0	8.0	16.0	9.0	31.0	11.0	4.0	14.0	29.0	63.0	48.0	101.0	73.0	112.0	72.0	36.0	122.0	87.0	117.0	34.0	80.0	74.0	20.0	15.0	20.0	10.0	129.0	84.0	147.0	50.0	5.0	9.0	37.0	6.0	73.0	90.0	199.0	47.0	69.0	70.0	2.0	69.0	86.0	160.0	45.0	115.0	116.0	57.0	2.0	46.0	90.0	32.0	16.0	10.0	25.0	18.0	113.0	119.0	62.0	229.0	27.0	5.0	23.0	90.0	202.0	103.0	94.0	61.0	60.0	37.0	142.0	192.0	107.0	54.0	226.0	109.0	127.0	92.0	120.0	195.0	123.0	90.0	13.0	16.0	23.0	3.0	99.0	33.0	66.0	93.0	6.0	18.0	29.0	4.0	128.0	4.0	37.0	77.0	35.0	38.0	75.0	27.0	114.0	76.0	17.0	125.0	23.0	2.0	23.0	81.0	14.0	74.0	215.0	63.0	10.0	37.0	61.0	6.0	1.0	179.0	85.0	25.0	59.0	20.0	34.0	120.0	24.0	24.0	27.0	53.0	43.0	101.0	32.0	8.0	3.0	39.0	15.0	60.0	67.0	7.0	19.0	74.0	33.0	14.0	52.0	34.0	21.0	33.0	21.0	64.0	39.0	21.0	18.0	48.0	72.0	30.0	85.0	50.0	11.0	20.0	11.0	21.0	38.0	75.0	51.0	49.0	16.0	15.0	24.0	89.0	83.0	81.0	34.0	50.0	10.0
GSTK1	71.0	62.0	93.0	25.0	66.0	214.0	228.0	22.0	84.0	79.0	57.0	43.0	28.0	28.0	63.0	134.0	22.0	32.0	56.0	16.0	70.0	66.0	13.0	102.0	34.0	16.0	17.0	6.0	101.0	123.0	37.0	9.0	18.0	71.0	10.0	81.0	186.0	48.0	26.0	63.0	88.0	56.0	47.0	32.0	33.0	56.0	79.0	76.0	116.0	16.0	98.0	46.0	79.0	24.0	106.0	64.0	5.0	15.0	45.0	66.0	130.0	39.0	117.0	19.0	15.0	2.0	30.0	140.0	153.0	62.0	32.0	40.0	8.0	60.0	59.0	26.0	58.0	58.0	83.0	34.0	50.0	24.0	64.0	94.0	61.0	50.0	17.0	100.0	32.0	100.0	95.0	187.0	123.0	196.0	162.0	81.0	288.0	168.0	206.0	79.0	184.0	181.0	35.0	30.0	43.0	43.0	239.0	156.0	407.0	99.0	10.0	17.0	73.0	8.0	134.0	204.0	468.0	95.0	150.0	120.0	4.0	100.0	216.0	422.0	99.0	218.0	236.0	105.0	4.0	76.0	151.0	85.0	52.0	28.0	42.0	29.0	249.0	234.0	139.0	541.0	74.0	9.0	44.0	203.0	483.0	229.0	164.0	144.0	125.0	80.0	293.0	484.0	237.0	116.0	277.0	216.0	263.0	127.0	218.0	451.0	224.0	152.0	34.0	17.0	47.0	21.0	213.0	54.0	111.0	200.0	12.0	55.0	101.0	20.0	268.0	8.0	83.0	146.0	96.0	96.0	145.0	54.0	250.0	140.0	23.0	194.0	49.0	27.0	40.0	121.0	33.0	81.0	322.0	102.0	25.0	67.0	123.0	4.0	5.0	242.0	154.0	78.0	100.0	31.0	74.0	233.0	51.0	58.0	83.0	50.0	80.0	184.0	118.0	14.0	14.0	80.0	43.0	160.0	91.0	16.0	55.0	113.0	105.0	47.0	93.0	53.0	39.0	87.0	40.0	167.0	100.0	22.0	22.0	100.0	126.0	64.0	117.0	121.0	20.0	41.0	13.0	37.0	50.0	148.0	64.0	72.0	63.0	25.0	21.0	109.0	141.0	77.0	79.0	67.0	16.0
GSTM1	77.0	65.0	107.0	21.0	91.0	158.0	207.0	22.0	64.0	94.0	77.0	17.0	55.0	25.0	46.0	0.0	31.0	41.0	45.0	43.0	83.0	47.0	4.0	2.0	13.0	24.0	38.0	6.0	86.0	87.0	21.0	17.0	40.0	101.0	18.0	66.0	128.0	16.0	35.0	65.0	135.0	61.0	44.0	22.0	28.0	57.0	47.0	93.0	146.0	21.0	132.0	33.0	54.0	55.0	128.0	124.0	1.0	17.0	50.0	50.0	88.0	78.0	96.0	23.0	14.0	14.0	38.0	112.0	102.0	66.0	33.0	43.0	12.0	83.0	43.0	23.0	67.0	79.0	99.0	58.0	108.0	9.0	41.0	108.0	96.0	78.0	51.0	100.0	27.0	93.0	57.0	161.0	108.0	152.0	119.0	52.0	181.0	101.0	168.0	54.0	107.0	106.0	28.0	33.0	40.0	27.0	150.0	147.0	168.0	67.0	5.0	12.0	46.0	8.0	102.0	150.0	183.0	72.0	102.0	109.0	4.0	90.0	127.0	186.0	61.0	161.0	195.0	72.0	1.0	52.0	131.0	53.0	29.0	18.0	28.0	15.0	122.0	195.0	112.0	206.0	45.0	14.0	25.0	164.0	221.0	168.0	132.0	101.0	91.0	76.0	204.0	224.0	193.0	84.0	137.0	132.0	228.0	102.0	158.0	185.0	162.0	112.0	27.0	25.0	36.0	14.0	156.0	40.0	80.0	109.0	10.0	31.0	69.0	11.0	203.0	6.0	60.0	96.0	73.0	55.0	121.0	32.0	183.0	129.0	24.0	178.0	34.0	9.0	30.0	73.0	27.0	144.0	302.0	105.0	6.0	38.0	63.0	6.0	2.0	280.0	135.0	33.0	81.0	31.0	29.0	189.0	39.0	36.0	48.0	70.0	36.0	160.0	71.0	9.0	15.0	47.0	16.0	79.0	88.0	9.0	21.0	60.0	28.0	14.0	66.0	72.0	23.0	37.0	23.0	56.0	37.0	24.0	15.0	75.0	85.0	38.0	81.0	88.0	13.0	33.0	23.0	27.0	30.0	97.0	52.0	71.0	27.0	6.0	40.0	93.0	94.0	104.0	56.0	52.0	9.0
GSTM2	106.0	80.0	95.0	37.0	98.0	187.0	219.0	20.0	62.0	87.0	88.0	13.0	48.0	9.0	49.0	0.0	37.0	81.0	56.0	20.0	90.0	48.0	11.0	0.0	49.0	46.0	27.0	9.0	68.0	110.0	3.0	16.0	45.0	112.0	14.0	58.0	162.0	23.0	28.0	76.0	139.0	60.0	53.0	24.0	28.0	77.0	45.0	117.0	152.0	26.0	179.0	38.0	89.0	45.0	108.0	102.0	11.0	27.0	82.0	47.0	117.0	49.0	115.0	12.0	11.0	14.0	48.0	98.0	121.0	35.0	32.0	66.0	15.0	64.0	54.0	21.0	47.0	82.0	117.0	59.0	71.0	19.0	54.0	101.0	99.0	85.0	29.0	100.0	26.0	115.0	63.0	197.0	113.0	170.0	135.0	56.0	164.0	85.0	206.0	72.0	109.0	111.0	23.0	38.0	28.0	24.0	170.0	155.0	142.0	51.0	10.0	27.0	70.0	13.0	69.0	172.0	197.0	66.0	143.0	106.0	3.0	66.0	174.0	153.0	81.0	198.0	237.0	67.0	4.0	64.0	130.0	72.0	16.0	23.0	46.0	13.0	139.0	215.0	137.0	196.0	73.0	17.0	42.0	172.0	218.0	186.0	156.0	123.0	111.0	74.0	238.0	215.0	205.0	104.0	175.0	137.0	234.0	112.0	201.0	163.0	189.0	133.0	36.0	15.0	27.0	13.0	157.0	50.0	66.0	133.0	7.0	55.0	73.0	17.0	228.0	8.0	49.0	106.0	73.0	56.0	115.0	33.0	201.0	132.0	26.0	246.0	72.0	15.0	46.0	174.0	36.0	93.0	339.0	121.0	19.0	104.0	113.0	3.0	2.0	219.0	189.0	74.0	142.0	72.0	87.0	203.0	49.0	66.0	72.0	122.0	89.0	178.0	123.0	11.0	11.0	146.0	23.0	77.0	150.0	15.0	62.0	121.0	38.0	38.0	82.0	78.0	59.0	68.0	40.0	61.0	93.0	24.0	26.0	104.0	127.0	68.0	90.0	114.0	26.0	70.0	32.0	81.0	71.0	150.0	83.0	96.0	53.0	27.0	40.0	167.0	175.0	150.0	127.0	124.0	14.0
GSTM3	9.0	15.0	27.0	16.0	26.0	167.0	158.0	5.0	0.0	14.0	21.0	87.0	25.0	25.0	29.0	79.0	10.0	39.0	19.0	8.0	30.0	27.0	6.0	42.0	15.0	10.0	19.0	5.0	61.0	72.0	50.0	7.0	19.0	35.0	8.0	46.0	129.0	24.0	9.0	31.0	29.0	30.0	17.0	11.0	17.0	0.0	26.0	30.0	33.0	33.0	50.0	13.0	34.0	13.0	20.0	16.0	6.0	23.0	17.0	42.0	94.0	11.0	40.0	5.0	3.0	4.0	22.0	88.0	109.0	3.0	11.0	10.0	16.0	26.0	41.0	19.0	21.0	21.0	37.0	30.0	25.0	12.0	24.0	14.0	28.0	26.0	7.0	24.0	34.0	78.0	55.0	150.0	117.0	136.0	103.0	57.0	160.0	113.0	158.0	48.0	165.0	130.0	16.0	26.0	10.0	20.0	170.0	119.0	272.0	61.0	1.0	8.0	27.0	11.0	76.0	147.0	349.0	53.0	91.0	71.0	2.0	89.0	129.0	267.0	82.0	178.0	161.0	58.0	1.0	78.0	125.0	52.0	33.0	25.0	45.0	15.0	201.0	150.0	77.0	388.0	40.0	10.0	28.0	112.0	368.0	152.0	108.0	77.0	101.0	65.0	175.0	328.0	168.0	74.0	257.0	128.0	194.0	108.0	153.0	242.0	163.0	109.0	20.0	16.0	27.0	7.0	132.0	25.0	83.0	121.0	7.0	24.0	38.0	17.0	199.0	12.0	61.0	85.0	59.0	60.0	111.0	39.0	156.0	108.0	15.0	75.0	18.0	7.0	24.0	98.0	21.0	116.0	272.0	66.0	4.0	36.0	67.0	5.0	1.0	216.0	123.0	36.0	54.0	12.0	41.0	202.0	39.0	25.0	40.0	43.0	37.0	200.0	72.0	10.0	14.0	48.0	17.0	113.0	75.0	8.0	29.0	119.0	78.0	11.0	107.0	68.0	32.0	54.0	46.0	112.0	62.0	25.0	15.0	85.0	96.0	54.0	93.0	63.0	15.0	22.0	9.0	22.0	62.0	99.0	43.0	69.0	21.0	8.0	20.0	72.0	127.0	58.0	34.0	39.0	12.0
GSTM4	38.0	41.0	50.0	9.0	54.0	200.0	207.0	5.0	26.0	40.0	35.0	16.0	31.0	34.0	45.0	0.0	12.0	31.0	15.0	11.0	22.0	28.0	3.0	0.0	7.0	14.0	21.0	9.0	70.0	81.0	2.0	8.0	24.0	27.0	6.0	74.0	145.0	24.0	14.0	35.0	50.0	16.0	10.0	15.0	34.0	23.0	38.0	27.0	39.0	19.0	57.0	40.0	44.0	11.0	47.0	32.0	2.0	16.0	23.0	51.0	98.0	15.0	53.0	4.0	10.0	3.0	23.0	117.0	135.0	29.0	22.0	13.0	16.0	45.0	52.0	25.0	31.0	19.0	60.0	13.0	46.0	8.0	32.0	44.0	38.0	28.0	26.0	51.0	39.0	74.0	76.0	146.0	79.0	174.0	120.0	63.0	200.0	129.0	196.0	60.0	104.0	128.0	31.0	25.0	24.0	23.0	190.0	156.0	204.0	76.0	11.0	10.0	41.0	9.0	96.0	174.0	216.0	80.0	106.0	96.0	5.0	93.0	175.0	225.0	68.0	189.0	223.0	78.0	3.0	59.0	138.0	49.0	26.0	24.0	37.0	19.0	132.0	199.0	126.0	293.0	45.0	9.0	30.0	161.0	239.0	197.0	96.0	117.0	81.0	63.0	220.0	273.0	198.0	78.0	157.0	160.0	196.0	135.0	179.0	212.0	167.0	139.0	26.0	11.0	24.0	11.0	171.0	45.0	93.0	157.0	9.0	23.0	49.0	15.0	214.0	6.0	58.0	125.0	83.0	62.0	100.0	34.0	202.0	115.0	29.0	144.0	28.0	12.0	34.0	120.0	33.0	225.0	270.0	84.0	12.0	49.0	93.0	9.0	1.0	223.0	114.0	45.0	75.0	42.0	71.0	173.0	32.0	61.0	53.0	66.0	40.0	203.0	78.0	16.0	14.0	70.0	15.0	82.0	72.0	11.0	41.0	125.0	58.0	22.0	93.0	52.0	39.0	60.0	46.0	111.0	74.0	25.0	24.0	81.0	130.0	66.0	139.0	93.0	12.0	37.0	21.0	51.0	70.0	117.0	62.0	68.0	27.0	26.0	43.0	103.0	139.0	95.0	82.0	66.0	21.0
GSTM5	36.0	33.0	48.0	12.0	35.0	177.0	210.0	1.0	15.0	31.0	11.0	4.0	31.0	20.0	30.0	0.0	12.0	24.0	11.0	10.0	31.0	44.0	9.0	0.0	10.0	5.0	19.0	3.0	61.0	79.0	0.0	7.0	16.0	29.0	2.0	76.0	96.0	3.0	5.0	32.0	41.0	22.0	18.0	19.0	19.0	14.0	26.0	33.0	34.0	7.0	40.0	32.0	56.0	10.0	28.0	42.0	1.0	12.0	19.0	47.0	94.0	15.0	21.0	9.0	1.0	2.0	13.0	130.0	133.0	9.0	15.0	14.0	7.0	23.0	32.0	18.0	1.0	15.0	32.0	15.0	11.0	13.0	51.0	16.0	24.0	37.0	19.0	38.0	34.0	91.0	69.0	136.0	106.0	168.0	125.0	64.0	177.0	157.0	160.0	51.0	127.0	114.0	20.0	26.0	24.0	17.0	183.0	93.0	201.0	65.0	3.0	8.0	40.0	5.0	93.0	143.0	204.0	54.0	83.0	78.0	1.0	94.0	136.0	200.0	70.0	174.0	206.0	87.0	1.0	65.0	119.0	53.0	15.0	28.0	42.0	20.0	138.0	193.0	70.0	252.0	61.0	8.0	30.0	113.0	272.0	158.0	128.0	116.0	101.0	70.0	198.0	240.0	221.0	66.0	162.0	167.0	209.0	118.0	170.0	181.0	157.0	124.0	27.0	14.0	36.0	8.0	166.0	48.0	83.0	145.0	6.0	40.0	57.0	17.0	222.0	7.0	50.0	134.0	50.0	56.0	118.0	45.0	177.0	131.0	3.0	43.0	7.0	4.0	11.0	51.0	15.0	92.0	139.0	30.0	12.0	23.0	37.0	5.0	1.0	121.0	77.0	38.0	29.0	10.0	25.0	129.0	23.0	13.0	25.0	12.0	15.0	89.0	71.0	5.0	14.0	31.0	16.0	45.0	39.0	5.0	29.0	44.0	44.0	12.0	33.0	19.0	14.0	33.0	14.0	72.0	34.0	8.0	5.0	42.0	63.0	11.0	34.0	30.0	19.0	21.0	2.0	8.0	16.0	46.0	18.0	30.0	11.0	6.0	4.0	28.0	55.0	36.0	22.0	17.0	6.0
GSTO1	27.0	10.0	33.0	13.0	22.0	172.0	206.0	6.0	7.0	15.0	34.0	21.0	8.0	31.0	39.0	0.0	13.0	32.0	17.0	9.0	20.0	33.0	6.0	0.0	16.0	13.0	14.0	2.0	87.0	91.0	2.0	5.0	4.0	10.0	7.0	68.0	133.0	2.0	7.0	1.0	56.0	34.0	15.0	27.0	42.0	29.0	47.0	21.0	45.0	7.0	51.0	19.0	55.0	21.0	57.0	26.0	1.0	3.0	37.0	50.0	112.0	21.0	15.0	0.0	2.0	7.0	0.0	115.0	133.0	40.0	8.0	1.0	6.0	35.0	50.0	31.0	26.0	24.0	11.0	24.0	32.0	12.0	37.0	54.0	20.0	29.0	16.0	32.0	35.0	96.0	81.0	196.0	93.0	136.0	129.0	63.0	171.0	115.0	225.0	74.0	85.0	113.0	23.0	42.0	31.0	23.0	181.0	98.0	205.0	77.0	3.0	13.0	41.0	9.0	106.0	131.0	255.0	71.0	102.0	72.0	4.0	91.0	168.0	263.0	54.0	178.0	220.0	83.0	1.0	60.0	135.0	62.0	27.0	29.0	32.0	26.0	125.0	185.0	111.0	326.0	63.0	8.0	30.0	194.0	308.0	174.0	138.0	118.0	113.0	65.0	259.0	349.0	172.0	96.0	172.0	133.0	197.0	117.0	197.0	269.0	156.0	130.0	24.0	22.0	36.0	8.0	159.0	49.0	55.0	129.0	5.0	31.0	42.0	10.0	246.0	9.0	62.0	111.0	79.0	66.0	119.0	33.0	205.0	136.0	25.0	170.0	25.0	12.0	41.0	144.0	29.0	86.0	300.0	109.0	7.0	68.0	113.0	13.0	2.0	229.0	145.0	38.0	108.0	55.0	40.0	217.0	45.0	34.0	55.0	87.0	40.0	147.0	73.0	12.0	27.0	97.0	13.0	72.0	108.0	12.0	41.0	105.0	67.0	15.0	61.0	70.0	39.0	62.0	51.0	116.0	60.0	23.0	31.0	102.0	140.0	54.0	156.0	82.0	15.0	48.0	22.0	49.0	54.0	110.0	69.0	68.0	41.0	13.0	39.0	105.0	127.0	134.0	95.0	86.0	26.0
GSTO2	5.0	15.0	13.0	2.0	9.0	167.0	166.0	7.0	6.0	5.0	25.0	6.0	0.0	15.0	36.0	0.0	7.0	32.0	10.0	2.0	8.0	43.0	8.0	0.0	0.0	3.0	13.0	3.0	50.0	63.0	1.0	3.0	15.0	29.0	8.0	54.0	92.0	9.0	11.0	8.0	24.0	0.0	13.0	18.0	15.0	14.0	5.0	18.0	10.0	6.0	39.0	21.0	49.0	10.0	10.0	0.0	6.0	4.0	16.0	31.0	73.0	12.0	35.0	6.0	2.0	1.0	8.0	91.0	116.0	5.0	7.0	6.0	1.0	13.0	36.0	14.0	7.0	5.0	13.0	1.0	17.0	8.0	28.0	3.0	9.0	10.0	2.0	13.0	27.0	78.0	59.0	136.0	83.0	136.0	86.0	44.0	143.0	101.0	166.0	61.0	154.0	79.0	11.0	38.0	27.0	12.0	157.0	108.0	201.0	42.0	9.0	8.0	37.0	12.0	81.0	100.0	236.0	60.0	102.0	81.0	1.0	76.0	119.0	182.0	71.0	152.0	197.0	62.0	3.0	51.0	112.0	51.0	20.0	16.0	33.0	21.0	161.0	138.0	92.0	294.0	41.0	7.0	24.0	146.0	303.0	163.0	107.0	81.0	64.0	53.0	163.0	273.0	157.0	73.0	154.0	117.0	155.0	90.0	122.0	186.0	146.0	86.0	26.0	12.0	37.0	14.0	108.0	30.0	58.0	81.0	4.0	30.0	41.0	11.0	153.0	9.0	57.0	100.0	47.0	51.0	85.0	29.0	147.0	106.0	17.0	143.0	25.0	7.0	24.0	77.0	27.0	131.0	196.0	78.0	10.0	67.0	60.0	5.0	1.0	171.0	100.0	26.0	83.0	33.0	46.0	157.0	40.0	30.0	32.0	64.0	50.0	136.0	52.0	10.0	14.0	56.0	15.0	51.0	67.0	5.0	34.0	50.0	45.0	13.0	52.0	50.0	29.0	38.0	25.0	76.0	42.0	19.0	16.0	62.0	96.0	26.0	130.0	60.0	7.0	32.0	15.0	26.0	39.0	67.0	41.0	52.0	17.0	9.0	28.0	87.0	98.0	97.0	56.0	45.0	14.0
GSTP1	286.0	259.0	394.0	173.0	270.0	655.0	697.0	84.0	284.0	305.0	273.0	131.0	145.0	95.0	161.0	774.0	151.0	301.0	264.0	107.0	240.0	209.0	37.0	334.0	113.0	138.0	173.0	48.0	288.0	331.0	217.0	68.0	131.0	274.0	42.0	253.0	553.0	90.0	64.0	241.0	422.0	276.0	112.0	76.0	115.0	221.0	232.0	333.0	546.0	79.0	425.0	149.0	238.0	139.0	434.0	361.0	58.0	55.0	217.0	161.0	419.0	176.0	392.0	112.0	66.0	11.0	139.0	370.0	403.0	197.0	122.0	224.0	49.0	237.0	203.0	99.0	189.0	300.0	392.0	315.0	297.0	50.0	172.0	379.0	259.0	271.0	196.0	295.0	126.0	326.0	245.0	531.0	211.0	537.0	430.0	204.0	495.0	364.0	742.0	286.0	419.0	352.0	67.0	118.0	145.0	107.0	668.0	385.0	823.0	187.0	32.0	56.0	191.0	29.0	228.0	469.0	1024.0	243.0	346.0	317.0	15.0	233.0	503.0	1122.0	154.0	583.0	652.0	243.0	8.0	154.0	423.0	274.0	170.0	75.0	158.0	71.0	513.0	607.0	376.0	1262.0	193.0	28.0	149.0	511.0	1237.0	675.0	473.0	312.0	322.0	183.0	672.0	1144.0	719.0	343.0	593.0	470.0	627.0	314.0	631.0	1192.0	504.0	391.0	102.0	64.0	139.0	45.0	545.0	194.0	181.0	492.0	26.0	147.0	240.0	45.0	848.0	33.0	164.0	378.0	209.0	199.0	607.0	132.0	695.0	444.0	86.0	689.0	148.0	69.0	215.0	532.0	98.0	180.0	1104.0	327.0	70.0	353.0	268.0	21.0	10.0	653.0	468.0	225.0	427.0	153.0	233.0	516.0	211.0	188.0	228.0	243.0	247.0	354.0	393.0	49.0	67.0	387.0	104.0	248.0	420.0	59.0	193.0	258.0	280.0	124.0	209.0	254.0	145.0	231.0	104.0	408.0	315.0	98.0	107.0	400.0	375.0	103.0	402.0	376.0	57.0	184.0	98.0	186.0	192.0	458.0	219.0	333.0	186.0	85.0	60.0	369.0	479.0	321.0	300.0	247.0	20.0
GSTT1	9.0	15.0	23.0	23.0	22.0	183.0	219.0	3.0	2.0	4.0	25.0	6.0	12.0	20.0	36.0	0.0	21.0	27.0	14.0	12.0	10.0	52.0	8.0	9.0	9.0	16.0	8.0	0.0	70.0	86.0	10.0	7.0	7.0	23.0	6.0	66.0	137.0	4.0	9.0	14.0	9.0	19.0	24.0	18.0	23.0	9.0	16.0	7.0	8.0	22.0	43.0	21.0	44.0	10.0	30.0	25.0	2.0	10.0	15.0	49.0	99.0	20.0	16.0	4.0	5.0	0.0	7.0	109.0	129.0	13.0	18.0	10.0	7.0	16.0	46.0	14.0	13.0	15.0	31.0	19.0	12.0	12.0	28.0	31.0	13.0	12.0	7.0	23.0	30.0	95.0	62.0	155.0	93.0	160.0	132.0	47.0	200.0	115.0	140.0	52.0	151.0	110.0	22.0	39.0	27.0	41.0	167.0	140.0	261.0	76.0	4.0	20.0	42.0	8.0	81.0	163.0	243.0	66.0	120.0	75.0	4.0	110.0	145.0	254.0	66.0	185.0	223.0	59.0	1.0	65.0	130.0	61.0	32.0	16.0	43.0	11.0	193.0	192.0	93.0	329.0	44.0	5.0	21.0	156.0	323.0	191.0	131.0	88.0	92.0	52.0	212.0	288.0	185.0	100.0	214.0	126.0	211.0	92.0	170.0	224.0	168.0	128.0	37.0	9.0	35.0	10.0	150.0	48.0	90.0	129.0	7.0	25.0	48.0	12.0	191.0	5.0	66.0	101.0	62.0	50.0	119.0	36.0	171.0	127.0	31.0	155.0	31.0	4.0	30.0	92.0	23.0	158.0	270.0	71.0	4.0	51.0	61.0	2.0	2.0	205.0	105.0	32.0	72.0	25.0	43.0	167.0	23.0	34.0	44.0	52.0	37.0	131.0	61.0	14.0	10.0	50.0	18.0	80.0	76.0	10.0	22.0	67.0	52.0	7.0	66.0	45.0	19.0	35.0	26.0	96.0	53.0	18.0	15.0	63.0	76.0	34.0	144.0	82.0	13.0	31.0	17.0	33.0	44.0	86.0	63.0	53.0	22.0	18.0	46.0	110.0	117.0	106.0	57.0	67.0	13.0
GSTT2,GSTT2B	14.0	14.0	57.0	30.0	41.0	276.0	240.0	0.0	3.0	25.0	30.0	28.0	33.0	33.0	40.0	18.0	21.0	32.0	15.0	17.0	40.0	38.0	8.0	19.0	16.0	12.0	24.0	0.0	109.0	103.0	29.0	0.0	10.0	32.0	8.0	80.0	174.0	16.0	5.0	30.0	43.0	42.0	18.0	31.0	36.0	8.0	32.0	18.0	71.0	26.0	65.0	26.0	72.0	8.0	21.0	27.0	7.0	32.0	21.0	58.0	141.0	15.0	59.0	8.0	14.0	11.0	28.0	140.0	152.0	29.0	10.0	27.0	21.0	25.0	59.0	19.0	5.0	27.0	48.0	28.0	49.0	14.0	35.0	44.0	65.0	40.0	35.0	48.0	40.0	125.0	63.0	215.0	161.0	214.0	167.0	103.0	218.0	154.0	209.0	57.0	188.0	161.0	34.0	37.0	52.0	25.0	227.0	143.0	322.0	92.0	7.0	18.0	54.0	17.0	110.0	177.0	352.0	78.0	125.0	116.0	5.0	124.0	180.0	285.0	93.0	242.0	265.0	111.0	1.0	86.0	185.0	59.0	30.0	23.0	38.0	28.0	235.0	245.0	129.0	453.0	68.0	5.0	40.0	180.0	460.0	218.0	149.0	130.0	116.0	87.0	246.0	385.0	260.0	114.0	277.0	176.0	262.0	145.0	196.0	337.0	230.0	191.0	27.0	25.0	40.0	16.0	199.0	53.0	115.0	219.0	9.0	41.0	65.0	11.0	316.0	4.0	110.0	128.0	93.0	80.0	178.0	40.0	251.0	161.0	26.0	86.0	9.0	12.0	29.0	123.0	24.0	213.0	240.0	64.0	4.0	37.0	111.0	10.0	2.0	236.0	143.0	42.0	51.0	16.0	34.0	201.0	32.0	40.0	56.0	38.0	35.0	189.0	62.0	8.0	15.0	56.0	13.0	98.0	74.0	12.0	21.0	109.0	81.0	18.0	76.0	54.0	26.0	49.0	47.0	136.0	56.0	24.0	15.0	93.0	102.0	68.0	121.0	86.0	14.0	28.0	8.0	28.0	54.0	115.0	47.0	57.0	20.0	16.0	27.0	74.0	125.0	90.0	42.0	41.0	17.0
GSTZ1	14.0	13.0	12.0	17.0	25.0	220.0	211.0	0.0	0.0	21.0	16.0	12.0	9.0	25.0	29.0	0.0	4.0	13.0	14.0	19.0	16.0	49.0	6.0	5.0	7.0	32.0	10.0	0.0	69.0	75.0	0.0	5.0	14.0	15.0	0.0	77.0	137.0	7.0	8.0	17.0	37.0	10.0	14.0	22.0	32.0	14.0	14.0	38.0	41.0	17.0	38.0	26.0	42.0	10.0	20.0	35.0	3.0	13.0	17.0	49.0	119.0	16.0	34.0	4.0	2.0	1.0	3.0	138.0	168.0	20.0	0.0	22.0	9.0	12.0	56.0	35.0	7.0	17.0	32.0	19.0	41.0	15.0	36.0	31.0	14.0	25.0	12.0	56.0	27.0	98.0	80.0	185.0	101.0	173.0	145.0	69.0	211.0	173.0	184.0	56.0	137.0	152.0	16.0	35.0	28.0	14.0	198.0	134.0	229.0	76.0	11.0	12.0	47.0	11.0	117.0	160.0	277.0	63.0	96.0	88.0	3.0	122.0	155.0	214.0	78.0	211.0	221.0	79.0	1.0	66.0	157.0	48.0	26.0	31.0	35.0	23.0	178.0	220.0	101.0	274.0	61.0	13.0	35.0	139.0	289.0	209.0	119.0	117.0	121.0	82.0	234.0	287.0	219.0	90.0	190.0	177.0	223.0	102.0	199.0	235.0	198.0	141.0	26.0	18.0	31.0	22.0	199.0	53.0	80.0	161.0	3.0	36.0	39.0	13.0	235.0	3.0	69.0	109.0	61.0	75.0	123.0	43.0	194.0	141.0	17.0	46.0	3.0	7.0	18.0	82.0	17.0	112.0	191.0	45.0	2.0	19.0	72.0	6.0	1.0	185.0	99.0	36.0	32.0	14.0	27.0	163.0	25.0	17.0	25.0	16.0	19.0	148.0	41.0	3.0	8.0	44.0	14.0	56.0	45.0	7.0	17.0	77.0	73.0	7.0	53.0	32.0	19.0	49.0	32.0	85.0	41.0	11.0	10.0	52.0	71.0	36.0	58.0	57.0	8.0	15.0	8.0	18.0	33.0	72.0	23.0	44.0	19.0	11.0	12.0	48.0	89.0	50.0	33.0	18.0	8.0
GSX1	1.0	0.0	23.0	3.0	0.0	213.0	202.0	0.0	0.0	5.0	11.0	11.0	0.0	28.0	35.0	0.0	2.0	31.0	15.0	4.0	15.0	36.0	6.0	0.0	6.0	0.0	10.0	0.0	91.0	65.0	4.0	0.0	11.0	18.0	3.0	84.0	145.0	0.0	0.0	15.0	17.0	3.0	0.0	21.0	35.0	0.0	12.0	6.0	8.0	6.0	27.0	18.0	42.0	0.0	9.0	15.0	0.0	0.0	0.0	57.0	114.0	0.0	10.0	2.0	2.0	4.0	7.0	136.0	154.0	5.0	6.0	15.0	4.0	3.0	49.0	33.0	0.0	9.0	12.0	0.0	20.0	12.0	28.0	4.0	2.0	7.0	0.0	16.0	33.0	97.0	73.0	189.0	111.0	186.0	102.0	73.0	230.0	163.0	219.0	57.0	152.0	157.0	12.0	27.0	29.0	17.0	210.0	129.0	265.0	66.0	13.0	6.0	48.0	9.0	119.0	162.0	305.0	63.0	97.0	101.0	4.0	127.0	156.0	245.0	80.0	198.0	205.0	104.0	1.0	60.0	160.0	42.0	17.0	25.0	30.0	31.0	205.0	228.0	95.0	360.0	43.0	6.0	32.0	149.0	336.0	214.0	116.0	124.0	115.0	74.0	228.0	321.0	213.0	95.0	208.0	183.0	263.0	120.0	196.0	223.0	221.0	151.0	24.0	23.0	40.0	12.0	186.0	55.0	92.0	181.0	6.0	34.0	45.0	12.0	244.0	4.0	86.0	130.0	77.0	69.0	141.0	52.0	206.0	138.0	15.0	26.0	4.0	8.0	12.0	42.0	16.0	103.0	123.0	28.0	4.0	17.0	53.0	9.0	1.0	126.0	56.0	10.0	16.0	6.0	22.0	111.0	20.0	6.0	9.0	8.0	10.0	84.0	27.0	7.0	8.0	23.0	11.0	46.0	26.0	4.0	13.0	45.0	71.0	4.0	39.0	25.0	14.0	26.0	13.0	120.0	27.0	2.0	4.0	38.0	55.0	18.0	67.0	26.0	4.0	6.0	7.0	10.0	16.0	52.0	8.0	29.0	5.0	3.0	12.0	26.0	52.0	21.0	14.0	13.0	9.0
GSX2	6.0	23.0	45.0	25.0	59.0	211.0	224.0	0.0	0.0	26.0	14.0	25.0	30.0	23.0	39.0	15.0	16.0	37.0	13.0	19.0	33.0	34.0	10.0	33.0	24.0	9.0	15.0	0.0	87.0	103.0	23.0	11.0	7.0	30.0	5.0	74.0	135.0	15.0	12.0	37.0	43.0	31.0	28.0	19.0	34.0	4.0	20.0	25.0	57.0	16.0	57.0	17.0	34.0	7.0	44.0	16.0	4.0	15.0	24.0	45.0	109.0	15.0	26.0	9.0	6.0	0.0	11.0	146.0	129.0	21.0	8.0	11.0	16.0	25.0	46.0	22.0	15.0	25.0	33.0	12.0	192.0	9.0	34.0	48.0	25.0	23.0	25.0	133.0	37.0	97.0	59.0	153.0	95.0	144.0	126.0	63.0	185.0	118.0	193.0	54.0	125.0	123.0	18.0	27.0	28.0	19.0	199.0	119.0	248.0	65.0	7.0	9.0	35.0	11.0	93.0	159.0	282.0	63.0	115.0	90.0	3.0	96.0	152.0	250.0	68.0	171.0	198.0	83.0	2.0	60.0	146.0	47.0	32.0	21.0	34.0	15.0	163.0	176.0	109.0	300.0	43.0	7.0	27.0	150.0	294.0	192.0	107.0	84.0	102.0	56.0	215.0	310.0	201.0	68.0	193.0	155.0	209.0	129.0	160.0	269.0	177.0	147.0	26.0	18.0	34.0	7.0	174.0	41.0	70.0	132.0	11.0	25.0	49.0	13.0	231.0	1.0	60.0	113.0	64.0	46.0	119.0	33.0	187.0	121.0	21.0	99.0	16.0	8.0	29.0	101.0	25.0	155.0	237.0	85.0	5.0	47.0	102.0	4.0	2.0	218.0	141.0	33.0	75.0	31.0	41.0	172.0	39.0	42.0	50.0	55.0	47.0	143.0	67.0	6.0	12.0	66.0	16.0	109.0	84.0	8.0	19.0	85.0	49.0	27.0	77.0	49.0	37.0	49.0	33.0	104.0	48.0	17.0	12.0	82.0	104.0	51.0	103.0	85.0	13.0	25.0	20.0	47.0	61.0	91.0	45.0	73.0	17.0	15.0	19.0	109.0	139.0	109.0	50.0	41.0	18.0
GTDC1	12.0	36.0	24.0	8.0	51.0	222.0	228.0	2.0	0.0	33.0	28.0	30.0	60.0	25.0	47.0	144.0	29.0	34.0	32.0	12.0	38.0	38.0	4.0	169.0	26.0	18.0	11.0	13.0	97.0	79.0	100.0	11.0	19.0	59.0	10.0	82.0	180.0	25.0	15.0	20.0	59.0	16.0	31.0	23.0	29.0	7.0	51.0	27.0	80.0	6.0	67.0	33.0	60.0	21.0	29.0	39.0	4.0	26.0	36.0	56.0	122.0	52.0	78.0	6.0	7.0	2.0	35.0	140.0	162.0	30.0	24.0	17.0	18.0	28.0	66.0	33.0	41.0	50.0	41.0	19.0	71.0	17.0	43.0	70.0	37.0	37.0	42.0	89.0	45.0	83.0	80.0	200.0	139.0	173.0	169.0	112.0	216.0	175.0	212.0	63.0	288.0	171.0	30.0	36.0	36.0	34.0	214.0	168.0	488.0	92.0	11.0	16.0	41.0	10.0	128.0	191.0	569.0	83.0	148.0	125.0	9.0	130.0	203.0	479.0	100.0	227.0	271.0	89.0	2.0	91.0	162.0	81.0	48.0	25.0	44.0	16.0	317.0	249.0	125.0	604.0	56.0	5.0	32.0	165.0	630.0	206.0	160.0	139.0	140.0	89.0	282.0	576.0	231.0	122.0	407.0	208.0	256.0	142.0	211.0	516.0	227.0	184.0	28.0	18.0	32.0	9.0	204.0	58.0	116.0	162.0	9.0	35.0	61.0	16.0	262.0	7.0	94.0	132.0	97.0	80.0	139.0	44.0	198.0	146.0	42.0	267.0	40.0	3.0	64.0	188.0	33.0	73.0	496.0	149.0	11.0	65.0	181.0	16.0	1.0	387.0	202.0	55.0	142.0	51.0	63.0	343.0	60.0	61.0	73.0	99.0	81.0	323.0	65.0	14.0	24.0	113.0	19.0	279.0	137.0	9.0	53.0	181.0	112.0	20.0	248.0	103.0	60.0	74.0	87.0	154.0	97.0	44.0	38.0	156.0	174.0	114.0	219.0	156.0	23.0	52.0	35.0	71.0	190.0	203.0	96.0	129.0	28.0	20.0	32.0	158.0	214.0	156.0	115.0	87.0	20.0
GTF2A1	89.0	116.0	204.0	76.0	155.0	300.0	313.0	35.0	108.0	124.0	148.0	68.0	104.0	33.0	74.0	327.0	83.0	140.0	102.0	54.0	115.0	71.0	18.0	262.0	58.0	71.0	65.0	29.0	114.0	158.0	236.0	33.0	62.0	138.0	22.0	114.0	250.0	68.0	51.0	133.0	197.0	135.0	108.0	37.0	56.0	45.0	133.0	152.0	183.0	27.0	228.0	54.0	85.0	66.0	187.0	137.0	30.0	49.0	107.0	67.0	169.0	93.0	218.0	42.0	21.0	14.0	59.0	184.0	213.0	87.0	67.0	89.0	39.0	121.0	96.0	40.0	86.0	143.0	167.0	121.0	177.0	21.0	57.0	219.0	140.0	140.0	85.0	181.0	57.0	162.0	107.0	278.0	189.0	277.0	227.0	125.0	298.0	225.0	307.0	138.0	307.0	224.0	50.0	62.0	59.0	50.0	330.0	227.0	612.0	116.0	11.0	22.0	91.0	24.0	137.0	274.0	746.0	117.0	175.0	165.0	11.0	133.0	305.0	654.0	131.0	332.0	385.0	167.0	3.0	94.0	262.0	99.0	85.0	40.0	63.0	34.0	386.0	292.0	189.0	853.0	87.0	20.0	59.0	251.0	843.0	303.0	243.0	173.0	146.0	97.0	354.0	839.0	368.0	164.0	468.0	273.0	353.0	169.0	280.0	630.0	294.0	236.0	57.0	36.0	59.0	15.0	266.0	97.0	112.0	270.0	12.0	65.0	99.0	31.0	387.0	12.0	94.0	148.0	123.0	111.0	192.0	63.0	341.0	222.0	54.0	366.0	65.0	30.0	111.0	258.0	66.0	136.0	558.0	185.0	17.0	122.0	181.0	8.0	4.0	395.0	312.0	112.0	238.0	85.0	107.0	359.0	95.0	106.0	95.0	164.0	149.0	305.0	136.0	24.0	40.0	177.0	45.0	224.0	210.0	23.0	78.0	181.0	142.0	41.0	213.0	168.0	96.0	114.0	99.0	262.0	145.0	61.0	56.0	202.0	210.0	106.0	392.0	265.0	22.0	63.0	55.0	115.0	142.0	253.0	157.0	163.0	71.0	40.0	66.0	238.0	285.0	228.0	176.0	132.0	23.0
GTF2A2	35.0	40.0	54.0	36.0	68.0	301.0	325.0	15.0	54.0	61.0	44.0	20.0	41.0	35.0	53.0	86.0	43.0	67.0	59.0	35.0	43.0	62.0	15.0	20.0	11.0	21.0	36.0	9.0	117.0	156.0	40.0	9.0	14.0	42.0	7.0	114.0	237.0	13.0	11.0	44.0	50.0	75.0	23.0	41.0	45.0	38.0	36.0	27.0	85.0	15.0	79.0	35.0	80.0	21.0	57.0	39.0	11.0	29.0	35.0	76.0	161.0	17.0	69.0	13.0	15.0	4.0	24.0	179.0	211.0	41.0	15.0	17.0	19.0	40.0	78.0	40.0	31.0	54.0	66.0	62.0	69.0	19.0	59.0	52.0	40.0	35.0	49.0	54.0	60.0	143.0	109.0	226.0	145.0	254.0	214.0	94.0	314.0	205.0	328.0	100.0	212.0	194.0	25.0	51.0	55.0	41.0	305.0	180.0	374.0	107.0	9.0	21.0	93.0	14.0	145.0	197.0	478.0	117.0	161.0	141.0	7.0	132.0	226.0	475.0	118.0	277.0	306.0	120.0	3.0	111.0	188.0	80.0	73.0	39.0	65.0	34.0	303.0	266.0	186.0	618.0	72.0	13.0	71.0	260.0	536.0	280.0	189.0	160.0	163.0	104.0	322.0	548.0	368.0	156.0	322.0	243.0	308.0	166.0	288.0	495.0	283.0	200.0	56.0	29.0	74.0	22.0	256.0	60.0	122.0	215.0	11.0	59.0	84.0	24.0	378.0	8.0	93.0	215.0	108.0	106.0	165.0	85.0	298.0	212.0	34.0	216.0	41.0	14.0	60.0	211.0	32.0	127.0	381.0	136.0	12.0	80.0	145.0	11.0	3.0	312.0	192.0	65.0	142.0	46.0	60.0	256.0	74.0	65.0	77.0	55.0	61.0	203.0	107.0	19.0	29.0	108.0	17.0	114.0	143.0	10.0	60.0	167.0	121.0	31.0	81.0	90.0	37.0	83.0	43.0	187.0	90.0	40.0	27.0	119.0	179.0	54.0	170.0	136.0	11.0	61.0	24.0	53.0	76.0	173.0	71.0	113.0	58.0	25.0	39.0	152.0	183.0	121.0	111.0	81.0	22.0
GTF2B	0.0	19.0	26.0	7.0	4.0	175.0	168.0	0.0	9.0	14.0	6.0	20.0	25.0	18.0	35.0	41.0	9.0	3.0	9.0	0.0	18.0	23.0	8.0	21.0	10.0	8.0	13.0	7.0	95.0	81.0	0.0	10.0	9.0	5.0	0.0	61.0	126.0	3.0	2.0	42.0	26.0	23.0	20.0	22.0	40.0	9.0	21.0	32.0	28.0	9.0	54.0	30.0	29.0	6.0	37.0	17.0	6.0	0.0	14.0	47.0	96.0	11.0	37.0	0.0	6.0	1.0	18.0	124.0	135.0	22.0	14.0	5.0	4.0	18.0	55.0	28.0	13.0	21.0	8.0	31.0	20.0	10.0	30.0	26.0	18.0	30.0	7.0	37.0	34.0	80.0	66.0	154.0	96.0	155.0	96.0	59.0	183.0	140.0	160.0	58.0	126.0	112.0	18.0	31.0	25.0	17.0	187.0	103.0	286.0	72.0	11.0	9.0	43.0	13.0	86.0	152.0	318.0	53.0	97.0	74.0	2.0	90.0	122.0	318.0	76.0	178.0	197.0	70.0	1.0	53.0	131.0	40.0	39.0	22.0	39.0	18.0	173.0	180.0	94.0	387.0	45.0	9.0	24.0	145.0	415.0	151.0	116.0	89.0	100.0	71.0	190.0	376.0	172.0	88.0	202.0	166.0	200.0	99.0	154.0	310.0	174.0	131.0	23.0	16.0	27.0	14.0	128.0	48.0	71.0	128.0	5.0	33.0	45.0	13.0	222.0	7.0	68.0	98.0	49.0	66.0	129.0	34.0	197.0	128.0	6.0	47.0	9.0	8.0	21.0	49.0	15.0	33.0	151.0	23.0	4.0	21.0	53.0	6.0	1.0	118.0	83.0	29.0	28.0	5.0	28.0	129.0	25.0	16.0	20.0	6.0	13.0	109.0	41.0	5.0	7.0	15.0	10.0	59.0	48.0	5.0	14.0	48.0	56.0	12.0	61.0	34.0	8.0	26.0	20.0	94.0	51.0	8.0	5.0	37.0	41.0	20.0	36.0	42.0	5.0	14.0	4.0	16.0	21.0	64.0	13.0	34.0	15.0	4.0	6.0	32.0	67.0	20.0	16.0	8.0	4.0
GTF2E1	11.0	30.0	19.0	7.0	20.0	242.0	273.0	8.0	10.0	5.0	32.0	10.0	11.0	34.0	43.0	0.0	17.0	23.0	15.0	13.0	44.0	49.0	8.0	21.0	8.0	4.0	9.0	7.0	114.0	115.0	9.0	3.0	0.0	40.0	0.0	95.0	175.0	0.0	10.0	18.0	33.0	21.0	5.0	21.0	40.0	6.0	18.0	50.0	26.0	18.0	45.0	33.0	63.0	19.0	43.0	25.0	3.0	11.0	14.0	68.0	126.0	13.0	21.0	11.0	3.0	5.0	19.0	176.0	151.0	7.0	12.0	1.0	14.0	20.0	59.0	24.0	24.0	18.0	45.0	30.0	31.0	17.0	53.0	29.0	23.0	18.0	17.0	21.0	45.0	124.0	93.0	231.0	111.0	198.0	137.0	86.0	278.0	214.0	245.0	65.0	183.0	184.0	20.0	31.0	50.0	26.0	273.0	154.0	321.0	85.0	7.0	9.0	61.0	12.0	136.0	178.0	361.0	90.0	147.0	124.0	7.0	133.0	204.0	281.0	106.0	285.0	238.0	108.0	1.0	83.0	217.0	75.0	35.0	40.0	40.0	27.0	218.0	264.0	128.0	364.0	69.0	6.0	40.0	182.0	426.0	243.0	142.0	135.0	127.0	72.0	289.0	379.0	271.0	119.0	256.0	203.0	292.0	182.0	248.0	302.0	248.0	165.0	36.0	28.0	29.0	10.0	228.0	77.0	99.0	198.0	12.0	49.0	58.0	13.0	332.0	8.0	77.0	133.0	78.0	90.0	170.0	54.0	213.0	162.0	9.0	42.0	4.0	8.0	13.0	91.0	24.0	126.0	206.0	32.0	5.0	16.0	83.0	6.0	1.0	200.0	92.0	28.0	28.0	12.0	40.0	169.0	36.0	32.0	21.0	14.0	15.0	135.0	81.0	5.0	13.0	33.0	9.0	52.0	52.0	10.0	29.0	87.0	74.0	15.0	47.0	35.0	13.0	58.0	30.0	118.0	49.0	10.0	8.0	65.0	64.0	29.0	66.0	45.0	7.0	11.0	9.0	19.0	29.0	63.0	20.0	44.0	14.0	5.0	13.0	28.0	74.0	24.0	28.0	22.0	10.0
GTF2E2	18.0	15.0	26.0	15.0	16.0	179.0	206.0	0.0	0.0	25.0	33.0	27.0	27.0	24.0	42.0	78.0	27.0	47.0	18.0	3.0	11.0	33.0	8.0	68.0	15.0	14.0	3.0	2.0	77.0	89.0	33.0	4.0	15.0	44.0	1.0	73.0	122.0	10.0	7.0	31.0	25.0	33.0	11.0	15.0	27.0	10.0	22.0	15.0	30.0	13.0	28.0	23.0	49.0	19.0	54.0	35.0	8.0	11.0	30.0	46.0	87.0	13.0	27.0	4.0	0.0	3.0	21.0	102.0	133.0	9.0	3.0	6.0	12.0	30.0	47.0	18.0	17.0	29.0	35.0	33.0	16.0	8.0	31.0	33.0	37.0	20.0	11.0	39.0	25.0	101.0	77.0	148.0	103.0	171.0	129.0	63.0	193.0	156.0	191.0	58.0	155.0	131.0	17.0	25.0	36.0	27.0	188.0	115.0	273.0	77.0	11.0	5.0	36.0	11.0	145.0	110.0	319.0	64.0	103.0	82.0	1.0	100.0	130.0	310.0	81.0	150.0	219.0	80.0	4.0	68.0	158.0	40.0	43.0	27.0	39.0	29.0	185.0	194.0	84.0	389.0	43.0	10.0	22.0	129.0	359.0	167.0	119.0	113.0	83.0	54.0	184.0	339.0	191.0	83.0	213.0	156.0	219.0	122.0	160.0	310.0	193.0	129.0	20.0	16.0	31.0	8.0	148.0	43.0	75.0	159.0	3.0	41.0	39.0	17.0	233.0	9.0	73.0	117.0	57.0	75.0	120.0	35.0	165.0	127.0	14.0	104.0	22.0	6.0	38.0	124.0	41.0	77.0	258.0	72.0	11.0	47.0	127.0	10.0	1.0	216.0	110.0	46.0	89.0	37.0	35.0	190.0	36.0	36.0	51.0	42.0	41.0	157.0	76.0	15.0	15.0	73.0	14.0	119.0	81.0	6.0	39.0	121.0	96.0	18.0	81.0	43.0	30.0	47.0	67.0	157.0	50.0	24.0	12.0	101.0	119.0	80.0	181.0	75.0	6.0	36.0	19.0	54.0	100.0	100.0	44.0	92.0	19.0	8.0	27.0	79.0	127.0	79.0	58.0	67.0	21.0
GTF2F1	16.0	40.0	46.0	20.0	31.0	193.0	197.0	10.0	11.0	31.0	21.0	95.0	6.0	19.0	34.0	80.0	11.0	20.0	27.0	7.0	19.0	39.0	10.0	84.0	13.0	8.0	13.0	0.0	76.0	85.0	24.0	0.0	18.0	1.0	3.0	74.0	134.0	3.0	8.0	9.0	47.0	24.0	11.0	19.0	24.0	24.0	18.0	39.0	48.0	8.0	40.0	26.0	45.0	18.0	20.0	10.0	4.0	20.0	5.0	53.0	105.0	12.0	34.0	8.0	6.0	3.0	30.0	126.0	130.0	5.0	6.0	10.0	10.0	24.0	44.0	24.0	8.0	12.0	18.0	20.0	35.0	14.0	42.0	19.0	20.0	10.0	22.0	38.0	41.0	87.0	76.0	173.0	110.0	151.0	134.0	57.0	180.0	161.0	206.0	71.0	186.0	128.0	20.0	34.0	30.0	22.0	236.0	117.0	303.0	86.0	6.0	8.0	51.0	14.0	94.0	145.0	421.0	71.0	118.0	99.0	4.0	99.0	161.0	350.0	65.0	192.0	216.0	76.0	1.0	70.0	171.0	66.0	33.0	23.0	36.0	27.0	213.0	179.0	102.0	436.0	53.0	14.0	29.0	163.0	423.0	161.0	136.0	100.0	102.0	82.0	208.0	451.0	188.0	87.0	231.0	155.0	216.0	126.0	177.0	351.0	171.0	131.0	30.0	7.0	26.0	11.0	174.0	42.0	77.0	133.0	3.0	46.0	55.0	13.0	246.0	6.0	69.0	103.0	83.0	73.0	103.0	24.0	205.0	123.0	34.0	196.0	33.0	13.0	36.0	169.0	45.0	86.0	308.0	102.0	17.0	61.0	94.0	7.0	4.0	266.0	141.0	44.0	108.0	55.0	65.0	209.0	44.0	68.0	57.0	89.0	78.0	196.0	73.0	19.0	16.0	113.0	28.0	171.0	95.0	5.0	42.0	141.0	87.0	28.0	149.0	77.0	68.0	66.0	59.0	154.0	82.0	25.0	31.0	109.0	153.0	93.0	192.0	115.0	18.0	46.0	19.0	73.0	117.0	133.0	74.0	94.0	39.0	22.0	46.0	124.0	177.0	132.0	90.0	83.0	18.0
GTF2F2	49.0	27.0	29.0	24.0	32.0	200.0	249.0	3.0	13.0	48.0	37.0	26.0	21.0	25.0	46.0	86.0	19.0	51.0	8.0	11.0	37.0	43.0	10.0	27.0	16.0	8.0	20.0	3.0	81.0	109.0	24.0	10.0	25.0	45.0	6.0	75.0	169.0	21.0	5.0	48.0	59.0	20.0	25.0	23.0	39.0	27.0	34.0	59.0	74.0	21.0	66.0	36.0	72.0	25.0	45.0	29.0	6.0	30.0	30.0	60.0	131.0	34.0	29.0	15.0	5.0	2.0	18.0	142.0	124.0	19.0	15.0	33.0	7.0	29.0	61.0	26.0	30.0	43.0	57.0	28.0	77.0	18.0	36.0	42.0	38.0	41.0	16.0	62.0	35.0	112.0	85.0	190.0	115.0	223.0	144.0	83.0	227.0	167.0	196.0	93.0	150.0	146.0	23.0	42.0	37.0	27.0	216.0	193.0	259.0	90.0	10.0	19.0	45.0	11.0	105.0	166.0	300.0	81.0	124.0	98.0	8.0	102.0	187.0	297.0	94.0	217.0	266.0	97.0	1.0	83.0	170.0	73.0	52.0	26.0	54.0	30.0	184.0	211.0	136.0	375.0	52.0	11.0	51.0	179.0	380.0	221.0	173.0	133.0	120.0	78.0	275.0	364.0	239.0	121.0	236.0	196.0	264.0	109.0	214.0	295.0	195.0	153.0	27.0	13.0	56.0	11.0	184.0	64.0	82.0	160.0	7.0	41.0	59.0	19.0	245.0	6.0	75.0	112.0	93.0	71.0	147.0	48.0	194.0	128.0	29.0	247.0	52.0	14.0	63.0	214.0	60.0	76.0	439.0	128.0	11.0	88.0	152.0	8.0	5.0	270.0	166.0	68.0	148.0	80.0	50.0	254.0	70.0	68.0	78.0	116.0	80.0	216.0	111.0	14.0	31.0	138.0	24.0	106.0	141.0	18.0	43.0	164.0	103.0	23.0	128.0	75.0	60.0	102.0	88.0	161.0	90.0	36.0	29.0	141.0	209.0	77.0	230.0	127.0	13.0	42.0	30.0	91.0	87.0	177.0	88.0	102.0	46.0	33.0	39.0	164.0	161.0	198.0	101.0	113.0	19.0
GTF2H1	28.0	20.0	57.0	33.0	49.0	256.0	267.0	8.0	20.0	29.0	33.0	19.0	27.0	19.0	46.0	56.0	21.0	36.0	53.0	32.0	55.0	36.0	5.0	43.0	30.0	17.0	19.0	0.0	103.0	96.0	40.0	5.0	29.0	38.0	8.0	80.0	181.0	14.0	17.0	34.0	74.0	36.0	24.0	20.0	41.0	20.0	31.0	42.0	80.0	23.0	101.0	31.0	53.0	24.0	45.0	29.0	10.0	19.0	35.0	40.0	123.0	26.0	72.0	22.0	8.0	6.0	31.0	136.0	164.0	31.0	7.0	18.0	26.0	43.0	70.0	43.0	43.0	48.0	59.0	47.0	42.0	15.0	26.0	67.0	49.0	15.0	19.0	39.0	48.0	117.0	68.0	207.0	108.0	231.0	148.0	94.0	223.0	170.0	205.0	80.0	188.0	162.0	26.0	47.0	35.0	24.0	214.0	156.0	343.0	90.0	9.0	14.0	57.0	10.0	109.0	192.0	375.0	75.0	109.0	117.0	11.0	109.0	181.0	365.0	98.0	256.0	283.0	107.0	6.0	75.0	191.0	77.0	49.0	32.0	47.0	24.0	227.0	259.0	137.0	445.0	59.0	4.0	24.0	194.0	447.0	242.0	129.0	122.0	115.0	85.0	277.0	377.0	232.0	114.0	259.0	190.0	256.0	149.0	213.0	402.0	207.0	184.0	36.0	25.0	28.0	14.0	191.0	57.0	94.0	188.0	10.0	37.0	62.0	14.0	258.0	4.0	75.0	135.0	80.0	79.0	137.0	54.0	247.0	175.0	17.0	150.0	36.0	9.0	42.0	141.0	22.0	112.0	363.0	93.0	14.0	54.0	121.0	7.0	1.0	277.0	171.0	52.0	87.0	36.0	66.0	231.0	59.0	49.0	72.0	59.0	59.0	210.0	102.0	15.0	20.0	114.0	25.0	147.0	116.0	11.0	53.0	143.0	97.0	17.0	105.0	77.0	47.0	85.0	50.0	141.0	93.0	34.0	25.0	127.0	141.0	65.0	109.0	112.0	18.0	42.0	18.0	43.0	95.0	145.0	57.0	90.0	40.0	19.0	20.0	103.0	168.0	95.0	73.0	61.0	12.0
GTF2H2C,GTF2H2B,GTF2H2C_2,GTF2H2	50.0	31.0	85.0	54.0	59.0	290.0	266.0	2.0	38.0	74.0	41.0	52.0	53.0	28.0	45.0	150.0	53.0	50.0	52.0	29.0	55.0	43.0	9.0	112.0	40.0	18.0	39.0	4.0	107.0	126.0	82.0	12.0	31.0	80.0	11.0	103.0	241.0	23.0	25.0	51.0	50.0	37.0	39.0	29.0	30.0	45.0	55.0	48.0	104.0	10.0	102.0	42.0	61.0	31.0	96.0	58.0	18.0	14.0	26.0	60.0	140.0	40.0	122.0	19.0	15.0	13.0	23.0	189.0	168.0	43.0	17.0	15.0	10.0	27.0	60.0	31.0	53.0	43.0	88.0	55.0	37.0	15.0	39.0	92.0	34.0	84.0	36.0	72.0	37.0	127.0	92.0	192.0	127.0	281.0	191.0	96.0	293.0	182.0	253.0	87.0	213.0	202.0	35.0	44.0	51.0	46.0	294.0	178.0	376.0	117.0	18.0	11.0	64.0	19.0	143.0	237.0	488.0	104.0	177.0	149.0	7.0	132.0	211.0	441.0	99.0	236.0	308.0	119.0	8.0	74.0	192.0	87.0	50.0	35.0	61.0	26.0	237.0	310.0	163.0	529.0	66.0	9.0	46.0	233.0	526.0	286.0	171.0	130.0	137.0	91.0	333.0	472.0	334.0	145.0	341.0	224.0	292.0	176.0	256.0	400.0	264.0	184.0	44.0	14.0	43.0	19.0	222.0	68.0	101.0	223.0	8.0	57.0	70.0	13.0	294.0	9.0	87.0	193.0	127.0	99.0	173.0	76.0	245.0	155.0	32.0	431.0	88.0	35.0	123.0	402.0	49.0	109.0	757.0	221.0	31.0	135.0	302.0	10.0	5.0	438.0	328.0	111.0	313.0	94.0	102.0	425.0	121.0	127.0	156.0	195.0	128.0	345.0	163.0	40.0	37.0	238.0	46.0	291.0	276.0	31.0	119.0	321.0	122.0	62.0	263.0	155.0	107.0	200.0	129.0	174.0	176.0	70.0	79.0	261.0	270.0	198.0	240.0	264.0	39.0	112.0	61.0	137.0	263.0	288.0	171.0	189.0	99.0	50.0	57.0	301.0	370.0	274.0	236.0	182.0	23.0
GTF2H3	1.0	0.0	6.0	0.0	0.0	44.0	56.0	1.0	0.0	3.0	8.0	0.0	0.0	6.0	6.0	0.0	1.0	0.0	0.0	4.0	0.0	10.0	4.0	0.0	0.0	0.0	2.0	2.0	21.0	22.0	0.0	0.0	0.0	8.0	0.0	16.0	30.0	0.0	0.0	0.0	0.0	1.0	3.0	5.0	3.0	4.0	5.0	5.0	2.0	0.0	9.0	3.0	16.0	0.0	0.0	7.0	1.0	0.0	1.0	7.0	24.0	0.0	1.0	0.0	0.0	0.0	4.0	24.0	23.0	0.0	1.0	0.0	0.0	3.0	10.0	3.0	0.0	0.0	0.0	2.0	0.0	3.0	9.0	0.0	0.0	4.0	2.0	0.0	6.0	21.0	14.0	33.0	13.0	50.0	33.0	15.0	39.0	29.0	44.0	17.0	31.0	28.0	3.0	8.0	8.0	3.0	34.0	29.0	60.0	18.0	2.0	6.0	9.0	2.0	18.0	33.0	64.0	20.0	23.0	16.0	1.0	19.0	31.0	63.0	19.0	35.0	43.0	19.0	1.0	18.0	42.0	17.0	11.0	4.0	13.0	8.0	40.0	36.0	30.0	54.0	9.0	2.0	10.0	25.0	67.0	48.0	27.0	22.0	22.0	15.0	62.0	66.0	46.0	19.0	40.0	28.0	52.0	15.0	38.0	62.0	42.0	35.0	6.0	6.0	8.0	2.0	28.0	10.0	14.0	27.0	2.0	11.0	13.0	3.0	46.0	3.0	14.0	26.0	16.0	19.0	22.0	10.0	49.0	28.0	1.0	19.0	3.0	1.0	2.0	16.0	3.0	18.0	38.0	8.0	1.0	10.0	13.0	1.0	1.0	44.0	13.0	5.0	13.0	1.0	8.0	31.0	6.0	5.0	5.0	1.0	6.0	23.0	13.0	1.0	3.0	11.0	3.0	15.0	12.0	1.0	6.0	17.0	14.0	7.0	23.0	11.0	3.0	8.0	3.0	16.0	10.0	4.0	5.0	11.0	16.0	7.0	18.0	15.0	1.0	5.0	2.0	3.0	9.0	19.0	8.0	10.0	4.0	2.0	1.0	7.0	25.0	8.0	5.0	2.0	4.0
GTF2H4	0.0	0.0	0.0	0.0	2.0	38.0	53.0	0.0	0.0	6.0	0.0	1.0	3.0	5.0	8.0	10.0	0.0	0.0	0.0	2.0	0.0	8.0	2.0	8.0	4.0	5.0	1.0	0.0	15.0	13.0	0.0	0.0	3.0	0.0	1.0	11.0	29.0	0.0	0.0	2.0	6.0	2.0	7.0	6.0	5.0	3.0	3.0	0.0	0.0	0.0	5.0	2.0	14.0	1.0	3.0	0.0	1.0	0.0	0.0	10.0	20.0	4.0	0.0	5.0	0.0	2.0	6.0	18.0	26.0	0.0	5.0	0.0	0.0	0.0	7.0	2.0	0.0	0.0	0.0	0.0	0.0	5.0	10.0	0.0	3.0	3.0	0.0	0.0	12.0	14.0	20.0	29.0	28.0	36.0	29.0	15.0	41.0	37.0	45.0	7.0	44.0	35.0	8.0	3.0	4.0	4.0	47.0	33.0	72.0	17.0	1.0	7.0	10.0	2.0	17.0	31.0	87.0	11.0	31.0	25.0	1.0	31.0	38.0	83.0	19.0	40.0	52.0	17.0	1.0	12.0	37.0	10.0	8.0	6.0	2.0	7.0	36.0	31.0	22.0	94.0	15.0	1.0	5.0	36.0	105.0	52.0	25.0	15.0	24.0	25.0	44.0	115.0	49.0	14.0	47.0	33.0	62.0	25.0	34.0	83.0	51.0	33.0	10.0	2.0	7.0	3.0	37.0	8.0	21.0	34.0	1.0	4.0	16.0	4.0	43.0	3.0	17.0	19.0	14.0	14.0	25.0	7.0	45.0	25.0	4.0	32.0	2.0	1.0	8.0	23.0	9.0	13.0	45.0	17.0	1.0	12.0	13.0	1.0	1.0	30.0	23.0	6.0	13.0	6.0	6.0	24.0	13.0	9.0	14.0	9.0	12.0	33.0	13.0	2.0	4.0	8.0	1.0	26.0	14.0	1.0	7.0	20.0	16.0	4.0	19.0	12.0	10.0	10.0	4.0	43.0	10.0	1.0	3.0	12.0	18.0	11.0	37.0	15.0	4.0	6.0	2.0	5.0	13.0	19.0	10.0	10.0	6.0	5.0	7.0	15.0	14.0	15.0	8.0	8.0	5.0
GTF2H5	0.0	9.0	26.0	14.0	29.0	147.0	154.0	0.0	0.0	23.0	18.0	32.0	22.0	10.0	27.0	53.0	5.0	28.0	17.0	20.0	18.0	15.0	2.0	24.0	11.0	18.0	16.0	0.0	51.0	59.0	25.0	5.0	9.0	26.0	12.0	45.0	97.0	21.0	6.0	18.0	17.0	17.0	24.0	18.0	19.0	0.0	19.0	7.0	32.0	23.0	43.0	17.0	18.0	12.0	24.0	28.0	6.0	15.0	9.0	33.0	70.0	11.0	39.0	8.0	0.0	4.0	8.0	79.0	94.0	22.0	13.0	18.0	20.0	18.0	37.0	20.0	11.0	17.0	39.0	34.0	32.0	10.0	19.0	49.0	23.0	25.0	20.0	29.0	19.0	73.0	57.0	125.0	80.0	109.0	83.0	53.0	138.0	98.0	118.0	32.0	121.0	97.0	20.0	17.0	26.0	10.0	161.0	86.0	210.0	45.0	2.0	10.0	29.0	4.0	82.0	96.0	278.0	60.0	82.0	66.0	5.0	93.0	107.0	238.0	59.0	130.0	138.0	58.0	1.0	51.0	103.0	33.0	22.0	22.0	25.0	10.0	132.0	130.0	72.0	296.0	20.0	5.0	19.0	89.0	291.0	129.0	89.0	60.0	76.0	47.0	149.0	280.0	132.0	68.0	183.0	156.0	162.0	88.0	122.0	242.0	144.0	92.0	22.0	14.0	27.0	10.0	126.0	32.0	66.0	94.0	1.0	31.0	41.0	10.0	155.0	5.0	55.0	49.0	51.0	65.0	86.0	26.0	136.0	83.0	21.0	135.0	22.0	9.0	26.0	122.0	21.0	102.0	301.0	86.0	5.0	36.0	102.0	4.0	2.0	259.0	105.0	25.0	88.0	34.0	31.0	206.0	43.0	36.0	54.0	75.0	32.0	171.0	57.0	8.0	17.0	84.0	8.0	95.0	86.0	11.0	30.0	107.0	76.0	4.0	88.0	62.0	43.0	58.0	45.0	113.0	44.0	15.0	25.0	86.0	158.0	61.0	158.0	90.0	7.0	23.0	22.0	36.0	73.0	119.0	62.0	67.0	26.0	13.0	34.0	104.0	130.0	132.0	77.0	53.0	19.0
GTF2I	476.0	586.0	866.0	417.0	649.0	1009.0	1069.0	161.0	395.0	717.0	618.0	284.0	538.0	107.0	202.0	1153.0	443.0	688.0	566.0	265.0	636.0	205.0	38.0	686.0	352.0	306.0	329.0	97.0	463.0	472.0	458.0	175.0	373.0	835.0	102.0	430.0	744.0	199.0	230.0	576.0	964.0	591.0	480.0	111.0	157.0	308.0	629.0	810.0	979.0	173.0	1213.0	152.0	224.0	338.0	981.0	707.0	84.0	188.0	571.0	274.0	579.0	444.0	1016.0	262.0	139.0	64.0	371.0	670.0	718.0	496.0	319.0	407.0	159.0	626.0	316.0	121.0	455.0	592.0	838.0	528.0	786.0	64.0	168.0	941.0	719.0	679.0	420.0	864.0	199.0	521.0	417.0	847.0	450.0	933.0	700.0	402.0	1150.0	854.0	1061.0	377.0	656.0	730.0	148.0	190.0	231.0	126.0	1005.0	780.0	1246.0	389.0	30.0	74.0	259.0	48.0	426.0	890.0	1501.0	423.0	629.0	560.0	24.0	461.0	923.0	1617.0	298.0	1135.0	1122.0	509.0	10.0	246.0	805.0	313.0	213.0	122.0	240.0	153.0	811.0	1127.0	641.0	1783.0	241.0	33.0	189.0	867.0	1604.0	1096.0	743.0	613.0	607.0	359.0	1123.0	1425.0	1268.0	573.0	986.0	874.0	1255.0	708.0	1005.0	1611.0	1007.0	806.0	180.0	110.0	233.0	80.0	831.0	284.0	387.0	887.0	23.0	203.0	263.0	67.0	1226.0	31.0	346.0	650.0	403.0	410.0	735.0	236.0	1071.0	689.0	142.0	1238.0	173.0	87.0	250.0	555.0	103.0	184.0	1645.0	587.0	57.0	277.0	350.0	21.0	17.0	1123.0	907.0	276.0	614.0	234.0	340.0	820.0	301.0	324.0	247.0	372.0	388.0	832.0	354.0	70.0	90.0	400.0	114.0	647.0	549.0	59.0	160.0	331.0	237.0	150.0	511.0	378.0	223.0	237.0	160.0	350.0	536.0	144.0	165.0	511.0	412.0	191.0	470.0	754.0	90.0	183.0	117.0	323.0	274.0	802.0	417.0	421.0	126.0	71.0	90.0	696.0	838.0	429.0	347.0	270.0	50.0
GTF2IRD1	23.0	31.0	41.0	26.0	39.0	249.0	260.0	13.0	27.0	68.0	32.0	9.0	37.0	30.0	40.0	68.0	31.0	57.0	34.0	20.0	41.0	54.0	10.0	36.0	24.0	16.0	28.0	9.0	101.0	98.0	20.0	10.0	15.0	51.0	0.0	105.0	170.0	6.0	12.0	52.0	55.0	62.0	37.0	23.0	35.0	18.0	48.0	34.0	60.0	7.0	60.0	38.0	67.0	21.0	69.0	49.0	7.0	20.0	39.0	69.0	137.0	32.0	63.0	18.0	0.0	5.0	19.0	167.0	179.0	43.0	19.0	37.0	12.0	38.0	81.0	23.0	33.0	30.0	62.0	40.0	36.0	6.0	45.0	78.0	40.0	34.0	38.0	34.0	55.0	118.0	93.0	214.0	126.0	240.0	166.0	102.0	266.0	209.0	270.0	88.0	215.0	194.0	28.0	37.0	52.0	29.0	242.0	164.0	360.0	100.0	2.0	13.0	54.0	13.0	146.0	214.0	461.0	90.0	145.0	124.0	6.0	137.0	209.0	394.0	89.0	240.0	269.0	112.0	2.0	80.0	199.0	66.0	50.0	38.0	56.0	33.0	244.0	258.0	127.0	467.0	61.0	8.0	42.0	175.0	472.0	257.0	161.0	122.0	131.0	86.0	253.0	419.0	284.0	144.0	309.0	221.0	265.0	176.0	223.0	375.0	265.0	183.0	34.0	33.0	55.0	20.0	210.0	63.0	115.0	204.0	5.0	34.0	75.0	26.0	267.0	8.0	72.0	178.0	67.0	96.0	176.0	56.0	249.0	156.0	28.0	147.0	27.0	10.0	38.0	186.0	34.0	97.0	335.0	133.0	13.0	49.0	128.0	10.0	2.0	266.0	177.0	37.0	111.0	35.0	59.0	213.0	57.0	38.0	68.0	57.0	47.0	209.0	90.0	13.0	31.0	94.0	24.0	155.0	131.0	9.0	42.0	154.0	123.0	27.0	139.0	76.0	51.0	85.0	59.0	201.0	90.0	31.0	25.0	107.0	166.0	91.0	187.0	105.0	18.0	40.0	24.0	54.0	120.0	125.0	71.0	96.0	48.0	19.0	29.0	117.0	184.0	104.0	82.0	62.0	28.0
GTF2IRD2,GTF2IRD2B	153.0	140.0	261.0	99.0	196.0	539.0	487.0	39.0	95.0	189.0	190.0	86.0	150.0	49.0	74.0	290.0	124.0	196.0	157.0	79.0	169.0	84.0	18.0	187.0	118.0	81.0	92.0	24.0	194.0	218.0	107.0	39.0	103.0	237.0	25.0	187.0	356.0	47.0	54.0	162.0	313.0	161.0	130.0	56.0	76.0	97.0	172.0	200.0	262.0	31.0	370.0	52.0	109.0	111.0	269.0	218.0	24.0	57.0	171.0	107.0	310.0	142.0	275.0	70.0	32.0	25.0	137.0	299.0	328.0	122.0	76.0	112.0	43.0	174.0	125.0	57.0	140.0	166.0	225.0	151.0	207.0	26.0	84.0	234.0	191.0	203.0	115.0	227.0	86.0	240.0	157.0	434.0	185.0	464.0	332.0	197.0	590.0	386.0	462.0	180.0	321.0	348.0	44.0	69.0	91.0	63.0	486.0	328.0	552.0	172.0	20.0	28.0	103.0	34.0	208.0	404.0	632.0	195.0	283.0	255.0	18.0	212.0	406.0	619.0	172.0	528.0	570.0	225.0	3.0	110.0	378.0	140.0	74.0	60.0	104.0	59.0	411.0	533.0	273.0	753.0	118.0	17.0	85.0	362.0	731.0	534.0	353.0	309.0	233.0	177.0	531.0	653.0	551.0	250.0	455.0	422.0	653.0	314.0	499.0	623.0	484.0	407.0	63.0	41.0	103.0	33.0	440.0	108.0	196.0	389.0	25.0	75.0	126.0	28.0	545.0	13.0	155.0	309.0	169.0	191.0	357.0	114.0	466.0	318.0	36.0	256.0	40.0	39.0	67.0	303.0	45.0	170.0	547.0	164.0	26.0	109.0	250.0	15.0	4.0	438.0	357.0	142.0	190.0	56.0	152.0	364.0	118.0	114.0	127.0	70.0	94.0	309.0	218.0	30.0	40.0	182.0	50.0	257.0	223.0	37.0	79.0	203.0	181.0	66.0	163.0	137.0	90.0	157.0	85.0	260.0	242.0	47.0	33.0	259.0	238.0	122.0	176.0	251.0	35.0	71.0	45.0	84.0	138.0	325.0	112.0	172.0	80.0	42.0	33.0	226.0	385.0	129.0	135.0	100.0	28.0
GTF3A	22.0	55.0	72.0	40.0	46.0	254.0	247.0	6.0	19.0	72.0	28.0	50.0	29.0	27.0	51.0	197.0	31.0	62.0	48.0	29.0	44.0	40.0	14.0	141.0	16.0	14.0	42.0	10.0	87.0	87.0	79.0	19.0	37.0	44.0	8.0	103.0	156.0	21.0	15.0	38.0	68.0	54.0	11.0	29.0	33.0	7.0	47.0	53.0	68.0	36.0	72.0	23.0	54.0	25.0	70.0	43.0	17.0	39.0	19.0	60.0	132.0	24.0	54.0	22.0	8.0	16.0	11.0	178.0	162.0	38.0	15.0	36.0	23.0	46.0	58.0	34.0	27.0	41.0	62.0	54.0	46.0	10.0	56.0	55.0	34.0	35.0	42.0	89.0	35.0	99.0	58.0	208.0	128.0	205.0	124.0	81.0	221.0	174.0	234.0	75.0	212.0	171.0	22.0	36.0	36.0	23.0	288.0	147.0	444.0	101.0	8.0	8.0	49.0	13.0	197.0	184.0	547.0	94.0	131.0	126.0	3.0	131.0	171.0	591.0	98.0	191.0	227.0	108.0	6.0	69.0	153.0	70.0	101.0	35.0	45.0	40.0	283.0	223.0	123.0	710.0	47.0	9.0	37.0	209.0	694.0	243.0	126.0	127.0	101.0	70.0	241.0	650.0	241.0	116.0	304.0	184.0	259.0	159.0	208.0	615.0	243.0	153.0	41.0	23.0	36.0	9.0	207.0	72.0	103.0	182.0	10.0	44.0	70.0	19.0	292.0	13.0	88.0	152.0	91.0	107.0	164.0	37.0	225.0	165.0	21.0	396.0	58.0	20.0	85.0	243.0	47.0	152.0	649.0	151.0	14.0	95.0	202.0	4.0	1.0	447.0	266.0	65.0	224.0	67.0	65.0	355.0	73.0	76.0	94.0	122.0	90.0	243.0	115.0	28.0	33.0	171.0	37.0	189.0	190.0	20.0	66.0	186.0	131.0	26.0	166.0	127.0	54.0	141.0	64.0	207.0	101.0	45.0	45.0	171.0	230.0	116.0	253.0	184.0	26.0	77.0	58.0	80.0	149.0	249.0	122.0	147.0	50.0	25.0	52.0	231.0	245.0	239.0	152.0	98.0	27.0
GTF3C1	7.0	0.0	22.0	3.0	11.0	87.0	102.0	12.0	15.0	5.0	14.0	0.0	9.0	20.0	19.0	8.0	15.0	9.0	11.0	5.0	19.0	18.0	2.0	2.0	6.0	0.0	0.0	0.0	33.0	33.0	0.0	7.0	11.0	26.0	1.0	38.0	65.0	0.0	6.0	3.0	6.0	10.0	17.0	8.0	9.0	3.0	7.0	12.0	20.0	0.0	41.0	12.0	20.0	9.0	10.0	20.0	7.0	0.0	12.0	23.0	52.0	9.0	19.0	4.0	5.0	0.0	8.0	46.0	67.0	5.0	8.0	14.0	0.0	19.0	19.0	14.0	4.0	20.0	10.0	0.0	40.0	5.0	15.0	21.0	27.0	21.0	3.0	25.0	18.0	49.0	38.0	72.0	43.0	85.0	59.0	41.0	91.0	57.0	100.0	27.0	76.0	61.0	7.0	17.0	26.0	15.0	87.0	49.0	115.0	23.0	3.0	5.0	18.0	7.0	33.0	90.0	129.0	42.0	64.0	40.0	4.0	41.0	71.0	142.0	23.0	82.0	108.0	49.0	3.0	25.0	61.0	24.0	10.0	19.0	16.0	9.0	83.0	95.0	34.0	148.0	19.0	4.0	10.0	61.0	158.0	84.0	55.0	51.0	40.0	35.0	98.0	133.0	109.0	38.0	89.0	91.0	96.0	63.0	76.0	131.0	96.0	90.0	10.0	10.0	19.0	3.0	70.0	25.0	25.0	74.0	3.0	11.0	23.0	7.0	96.0	4.0	29.0	51.0	31.0	33.0	53.0	27.0	89.0	44.0	4.0	38.0	6.0	4.0	20.0	50.0	7.0	23.0	89.0	35.0	5.0	15.0	44.0	6.0	1.0	65.0	67.0	15.0	28.0	6.0	16.0	57.0	30.0	22.0	23.0	9.0	13.0	62.0	39.0	10.0	13.0	30.0	7.0	49.0	48.0	5.0	14.0	27.0	40.0	10.0	41.0	28.0	14.0	25.0	20.0	36.0	34.0	10.0	9.0	37.0	39.0	17.0	17.0	29.0	4.0	13.0	8.0	11.0	13.0	45.0	11.0	26.0	13.0	2.0	1.0	30.0	60.0	15.0	31.0	12.0	2.0
GTF3C2	0.0	0.0	0.0	0.0	4.0	30.0	43.0	0.0	1.0	3.0	8.0	0.0	1.0	6.0	10.0	11.0	0.0	0.0	0.0	5.0	1.0	6.0	2.0	0.0	1.0	0.0	2.0	4.0	12.0	25.0	0.0	0.0	7.0	0.0	0.0	17.0	35.0	0.0	0.0	8.0	0.0	0.0	11.0	7.0	2.0	3.0	0.0	3.0	0.0	0.0	0.0	12.0	12.0	0.0	6.0	2.0	0.0	0.0	0.0	13.0	26.0	0.0	3.0	1.0	0.0	2.0	3.0	17.0	26.0	7.0	0.0	0.0	1.0	0.0	9.0	2.0	0.0	0.0	0.0	0.0	9.0	1.0	8.0	0.0	1.0	0.0	3.0	3.0	10.0	16.0	17.0	31.0	17.0	39.0	20.0	12.0	34.0	31.0	38.0	16.0	33.0	29.0	7.0	8.0	7.0	3.0	43.0	47.0	57.0	20.0	2.0	5.0	11.0	3.0	15.0	28.0	70.0	19.0	25.0	22.0	2.0	24.0	41.0	80.0	11.0	43.0	50.0	16.0	1.0	19.0	19.0	12.0	6.0	9.0	2.0	5.0	38.0	43.0	17.0	62.0	21.0	1.0	10.0	39.0	78.0	34.0	21.0	30.0	29.0	20.0	47.0	66.0	46.0	24.0	49.0	45.0	32.0	30.0	39.0	41.0	41.0	37.0	14.0	1.0	8.0	5.0	36.0	5.0	16.0	30.0	1.0	8.0	9.0	2.0	40.0	1.0	15.0	25.0	19.0	14.0	19.0	9.0	40.0	30.0	4.0	55.0	12.0	1.0	12.0	31.0	7.0	12.0	62.0	31.0	3.0	7.0	19.0	3.0	1.0	38.0	37.0	4.0	43.0	4.0	9.0	29.0	20.0	9.0	7.0	16.0	20.0	32.0	11.0	4.0	6.0	22.0	2.0	19.0	24.0	3.0	13.0	27.0	7.0	3.0	28.0	14.0	10.0	12.0	4.0	18.0	9.0	4.0	9.0	15.0	24.0	18.0	40.0	22.0	4.0	7.0	5.0	12.0	18.0	25.0	18.0	18.0	8.0	3.0	14.0	37.0	28.0	23.0	26.0	12.0	4.0
GTF3C3	28.0	14.0	35.0	14.0	40.0	286.0	341.0	20.0	45.0	41.0	58.0	11.0	38.0	32.0	60.0	1.0	30.0	36.0	29.0	11.0	27.0	63.0	15.0	6.0	8.0	9.0	17.0	0.0	114.0	109.0	13.0	23.0	15.0	47.0	0.0	103.0	187.0	14.0	12.0	50.0	51.0	53.0	20.0	37.0	47.0	11.0	31.0	38.0	73.0	16.0	65.0	48.0	66.0	34.0	80.0	37.0	10.0	0.0	35.0	72.0	163.0	19.0	45.0	17.0	7.0	0.0	24.0	159.0	189.0	19.0	18.0	23.0	14.0	47.0	73.0	43.0	39.0	36.0	45.0	37.0	55.0	14.0	76.0	47.0	42.0	28.0	8.0	42.0	48.0	116.0	114.0	219.0	124.0	255.0	181.0	99.0	306.0	186.0	281.0	91.0	215.0	173.0	28.0	48.0	59.0	40.0	280.0	176.0	344.0	105.0	11.0	10.0	73.0	18.0	137.0	223.0	377.0	117.0	150.0	121.0	7.0	145.0	208.0	383.0	96.0	272.0	321.0	137.0	2.0	102.0	203.0	71.0	44.0	37.0	64.0	44.0	261.0	289.0	172.0	478.0	83.0	15.0	48.0	222.0	442.0	272.0	199.0	159.0	156.0	100.0	342.0	471.0	303.0	133.0	314.0	221.0	331.0	186.0	272.0	371.0	282.0	232.0	41.0	36.0	57.0	20.0	269.0	75.0	96.0	234.0	8.0	34.0	75.0	26.0	322.0	14.0	97.0	166.0	80.0	99.0	178.0	56.0	268.0	177.0	18.0	129.0	25.0	9.0	34.0	112.0	19.0	101.0	291.0	84.0	19.0	42.0	136.0	9.0	2.0	246.0	145.0	52.0	72.0	42.0	62.0	221.0	55.0	52.0	53.0	36.0	51.0	192.0	82.0	9.0	16.0	67.0	25.0	114.0	100.0	9.0	39.0	106.0	102.0	37.0	78.0	60.0	39.0	61.0	37.0	144.0	100.0	26.0	24.0	105.0	138.0	64.0	151.0	102.0	15.0	26.0	19.0	53.0	67.0	116.0	54.0	79.0	36.0	21.0	29.0	100.0	160.0	65.0	55.0	37.0	17.0
GTF3C4	38.0	41.0	80.0	31.0	43.0	245.0	256.0	28.0	43.0	51.0	72.0	23.0	43.0	29.0	53.0	117.0	33.0	71.0	25.0	30.0	52.0	68.0	9.0	97.0	36.0	15.0	16.0	10.0	105.0	134.0	42.0	20.0	42.0	79.0	10.0	110.0	191.0	14.0	11.0	43.0	82.0	45.0	38.0	24.0	50.0	14.0	60.0	56.0	73.0	15.0	100.0	34.0	64.0	28.0	79.0	55.0	18.0	28.0	37.0	62.0	147.0	46.0	72.0	15.0	6.0	1.0	25.0	169.0	162.0	28.0	16.0	48.0	19.0	45.0	77.0	36.0	26.0	48.0	60.0	45.0	64.0	12.0	41.0	62.0	46.0	64.0	55.0	91.0	52.0	116.0	93.0	237.0	126.0	220.0	178.0	82.0	244.0	157.0	252.0	80.0	188.0	162.0	33.0	33.0	49.0	36.0	254.0	187.0	392.0	96.0	8.0	15.0	67.0	16.0	141.0	221.0	472.0	92.0	161.0	116.0	7.0	166.0	233.0	394.0	103.0	244.0	312.0	100.0	2.0	90.0	226.0	91.0	51.0	32.0	60.0	32.0	265.0	269.0	128.0	491.0	76.0	12.0	50.0	218.0	552.0	256.0	169.0	124.0	135.0	97.0	284.0	484.0	259.0	116.0	325.0	186.0	289.0	137.0	248.0	370.0	220.0	195.0	57.0	29.0	53.0	32.0	233.0	78.0	105.0	180.0	10.0	52.0	72.0	25.0	277.0	2.0	86.0	161.0	95.0	103.0	172.0	61.0	280.0	187.0	33.0	158.0	40.0	20.0	53.0	113.0	30.0	103.0	352.0	110.0	13.0	70.0	74.0	5.0	2.0	265.0	141.0	47.0	110.0	26.0	54.0	232.0	60.0	57.0	57.0	67.0	45.0	215.0	75.0	12.0	22.0	63.0	27.0	110.0	95.0	9.0	27.0	68.0	86.0	20.0	118.0	66.0	40.0	59.0	38.0	130.0	79.0	31.0	39.0	98.0	103.0	36.0	151.0	115.0	10.0	38.0	24.0	40.0	44.0	134.0	72.0	82.0	20.0	14.0	28.0	119.0	137.0	92.0	74.0	40.0	19.0
GTF3C5	44.0	45.0	73.0	18.0	56.0	259.0	283.0	8.0	7.0	61.0	72.0	31.0	37.0	33.0	41.0	98.0	39.0	54.0	38.0	16.0	42.0	38.0	8.0	73.0	31.0	34.0	13.0	12.0	117.0	122.0	44.0	14.0	36.0	80.0	4.0	73.0	173.0	18.0	10.0	45.0	73.0	33.0	35.0	21.0	28.0	34.0	62.0	60.0	95.0	16.0	102.0	26.0	54.0	40.0	98.0	53.0	8.0	13.0	51.0	55.0	126.0	24.0	111.0	23.0	9.0	8.0	23.0	125.0	166.0	40.0	30.0	43.0	21.0	35.0	56.0	33.0	27.0	57.0	51.0	70.0	62.0	24.0	43.0	69.0	81.0	52.0	24.0	65.0	56.0	126.0	79.0	195.0	126.0	228.0	157.0	92.0	241.0	166.0	232.0	89.0	219.0	184.0	27.0	50.0	43.0	38.0	252.0	165.0	383.0	104.0	6.0	11.0	61.0	14.0	126.0	208.0	423.0	105.0	143.0	128.0	11.0	101.0	192.0	348.0	141.0	246.0	282.0	97.0	4.0	76.0	185.0	59.0	42.0	26.0	55.0	32.0	237.0	274.0	146.0	440.0	65.0	12.0	37.0	206.0	441.0	241.0	162.0	135.0	142.0	83.0	272.0	432.0	271.0	129.0	268.0	192.0	283.0	154.0	232.0	406.0	230.0	173.0	37.0	18.0	59.0	18.0	198.0	76.0	97.0	204.0	11.0	44.0	69.0	17.0	293.0	5.0	76.0	168.0	83.0	74.0	163.0	49.0	237.0	162.0	30.0	367.0	55.0	11.0	77.0	191.0	57.0	107.0	392.0	143.0	9.0	101.0	174.0	11.0	1.0	315.0	191.0	57.0	154.0	64.0	52.0	255.0	74.0	55.0	74.0	120.0	102.0	210.0	94.0	18.0	31.0	123.0	33.0	153.0	151.0	13.0	52.0	175.0	89.0	31.0	133.0	92.0	45.0	103.0	63.0	128.0	106.0	36.0	33.0	145.0	190.0	93.0	236.0	137.0	17.0	42.0	53.0	76.0	123.0	166.0	111.0	130.0	37.0	33.0	67.0	156.0	223.0	189.0	104.0	120.0	22.0
GTF3C6	72.0	60.0	123.0	43.0	68.0	325.0	311.0	21.0	61.0	72.0	56.0	20.0	54.0	44.0	81.0	63.0	55.0	69.0	61.0	23.0	67.0	78.0	16.0	70.0	50.0	32.0	47.0	8.0	126.0	145.0	35.0	22.0	18.0	84.0	10.0	111.0	219.0	6.0	20.0	58.0	101.0	61.0	38.0	23.0	41.0	51.0	45.0	67.0	71.0	27.0	141.0	58.0	75.0	39.0	59.0	55.0	16.0	10.0	83.0	81.0	168.0	56.0	80.0	39.0	26.0	2.0	39.0	164.0	190.0	58.0	34.0	35.0	12.0	73.0	92.0	42.0	41.0	62.0	82.0	68.0	97.0	18.0	73.0	96.0	56.0	59.0	64.0	84.0	53.0	166.0	128.0	254.0	131.0	261.0	201.0	103.0	334.0	208.0	312.0	95.0	179.0	184.0	47.0	44.0	69.0	35.0	311.0	204.0	375.0	112.0	18.0	15.0	68.0	15.0	138.0	249.0	457.0	112.0	165.0	156.0	5.0	156.0	261.0	461.0	119.0	299.0	306.0	126.0	2.0	75.0	223.0	95.0	65.0	32.0	54.0	24.0	275.0	274.0	164.0	616.0	81.0	9.0	60.0	238.0	600.0	294.0	217.0	163.0	166.0	96.0	372.0	590.0	320.0	141.0	285.0	234.0	329.0	176.0	271.0	481.0	293.0	230.0	46.0	19.0	64.0	17.0	249.0	77.0	111.0	222.0	11.0	55.0	92.0	21.0	372.0	11.0	103.0	187.0	129.0	118.0	201.0	69.0	278.0	234.0	44.0	398.0	67.0	17.0	86.0	244.0	42.0	122.0	548.0	169.0	14.0	128.0	147.0	11.0	2.0	377.0	241.0	80.0	198.0	63.0	85.0	318.0	81.0	54.0	76.0	134.0	119.0	220.0	127.0	24.0	38.0	167.0	33.0	133.0	173.0	15.0	67.0	136.0	112.0	42.0	116.0	129.0	73.0	119.0	63.0	192.0	112.0	41.0	49.0	148.0	185.0	53.0	270.0	155.0	23.0	79.0	39.0	76.0	89.0	195.0	97.0	150.0	66.0	23.0	56.0	206.0	213.0	188.0	127.0	127.0	25.0
GTPBP1	22.0	43.0	46.0	29.0	36.0	239.0	268.0	10.0	23.0	44.0	13.0	14.0	34.0	34.0	49.0	115.0	7.0	17.0	21.0	6.0	10.0	40.0	5.0	65.0	10.0	3.0	16.0	6.0	76.0	122.0	67.0	0.0	29.0	23.0	0.0	97.0	154.0	2.0	0.0	13.0	43.0	30.0	10.0	32.0	37.0	13.0	0.0	24.0	28.0	9.0	31.0	32.0	50.0	4.0	47.0	29.0	2.0	10.0	22.0	54.0	125.0	23.0	27.0	8.0	2.0	8.0	19.0	154.0	150.0	22.0	21.0	33.0	7.0	36.0	72.0	33.0	23.0	13.0	51.0	27.0	42.0	12.0	46.0	13.0	23.0	32.0	33.0	27.0	40.0	106.0	81.0	234.0	126.0	200.0	154.0	81.0	233.0	170.0	260.0	88.0	223.0	137.0	24.0	35.0	36.0	33.0	240.0	177.0	365.0	101.0	8.0	9.0	51.0	12.0	104.0	192.0	440.0	76.0	119.0	128.0	3.0	127.0	200.0	437.0	89.0	233.0	255.0	101.0	2.0	82.0	195.0	63.0	43.0	28.0	38.0	27.0	246.0	233.0	141.0	500.0	59.0	6.0	32.0	195.0	488.0	182.0	153.0	104.0	126.0	79.0	268.0	486.0	251.0	104.0	296.0	190.0	259.0	174.0	227.0	459.0	210.0	157.0	43.0	22.0	31.0	25.0	183.0	65.0	98.0	166.0	9.0	31.0	58.0	22.0	253.0	15.0	84.0	139.0	78.0	82.0	153.0	52.0	229.0	165.0	43.0	206.0	33.0	22.0	52.0	167.0	44.0	159.0	393.0	117.0	23.0	56.0	163.0	16.0	4.0	329.0	169.0	56.0	151.0	75.0	67.0	233.0	55.0	82.0	90.0	101.0	63.0	199.0	90.0	17.0	23.0	134.0	27.0	145.0	137.0	14.0	62.0	150.0	111.0	16.0	148.0	89.0	71.0	103.0	78.0	208.0	96.0	29.0	36.0	126.0	206.0	88.0	315.0	128.0	22.0	52.0	32.0	81.0	144.0	155.0	79.0	105.0	41.0	18.0	58.0	159.0	197.0	156.0	121.0	97.0	20.0
GTPBP10	12.0	29.0	34.0	26.0	38.0	196.0	197.0	0.0	17.0	37.0	21.0	13.0	31.0	21.0	37.0	60.0	25.0	95.0	19.0	16.0	16.0	27.0	9.0	18.0	18.0	18.0	22.0	12.0	76.0	93.0	33.0	4.0	19.0	38.0	9.0	77.0	127.0	22.0	5.0	20.0	41.0	18.0	11.0	20.0	33.0	15.0	45.0	35.0	45.0	11.0	51.0	30.0	35.0	0.0	31.0	31.0	7.0	20.0	17.0	50.0	99.0	21.0	58.0	6.0	4.0	0.0	18.0	111.0	132.0	20.0	9.0	11.0	14.0	37.0	44.0	25.0	18.0	26.0	21.0	17.0	58.0	13.0	28.0	31.0	18.0	45.0	26.0	49.0	22.0	98.0	57.0	142.0	104.0	152.0	131.0	66.0	189.0	125.0	167.0	62.0	156.0	127.0	23.0	30.0	31.0	17.0	187.0	127.0	227.0	67.0	6.0	15.0	41.0	6.0	109.0	144.0	277.0	68.0	115.0	93.0	7.0	104.0	153.0	312.0	80.0	206.0	194.0	81.0	4.0	57.0	155.0	61.0	47.0	21.0	41.0	15.0	195.0	194.0	88.0	411.0	47.0	9.0	30.0	145.0	349.0	221.0	111.0	128.0	101.0	69.0	211.0	361.0	209.0	87.0	204.0	167.0	165.0	114.0	186.0	283.0	175.0	140.0	22.0	16.0	45.0	9.0	168.0	42.0	69.0	149.0	4.0	20.0	42.0	14.0	232.0	9.0	67.0	117.0	57.0	68.0	128.0	33.0	178.0	119.0	28.0	171.0	46.0	14.0	32.0	81.0	26.0	141.0	300.0	95.0	4.0	49.0	77.0	8.0	3.0	245.0	133.0	41.0	81.0	27.0	46.0	191.0	43.0	49.0	31.0	65.0	50.0	139.0	69.0	11.0	12.0	81.0	14.0	117.0	99.0	6.0	34.0	82.0	68.0	21.0	71.0	62.0	30.0	47.0	37.0	101.0	56.0	29.0	28.0	112.0	84.0	31.0	129.0	103.0	15.0	22.0	21.0	45.0	59.0	111.0	61.0	75.0	20.0	12.0	37.0	112.0	104.0	112.0	64.0	58.0	20.0
GTPBP2	2.0	14.0	29.0	9.0	15.0	113.0	150.0	3.0	2.0	5.0	20.0	12.0	11.0	18.0	26.0	7.0	8.0	32.0	4.0	13.0	7.0	24.0	8.0	12.0	9.0	9.0	9.0	0.0	45.0	56.0	14.0	4.0	9.0	32.0	3.0	63.0	94.0	11.0	3.0	23.0	8.0	10.0	10.0	14.0	18.0	3.0	20.0	10.0	17.0	5.0	27.0	18.0	39.0	9.0	18.0	13.0	1.0	12.0	15.0	27.0	65.0	16.0	16.0	2.0	3.0	6.0	11.0	79.0	85.0	5.0	9.0	0.0	9.0	11.0	31.0	18.0	6.0	14.0	31.0	0.0	34.0	8.0	17.0	10.0	18.0	11.0	16.0	24.0	27.0	69.0	38.0	123.0	74.0	107.0	89.0	49.0	139.0	97.0	123.0	47.0	110.0	70.0	16.0	17.0	20.0	18.0	129.0	97.0	171.0	35.0	4.0	5.0	20.0	8.0	72.0	102.0	240.0	47.0	93.0	78.0	2.0	59.0	107.0	205.0	57.0	123.0	132.0	59.0	2.0	53.0	106.0	34.0	16.0	15.0	29.0	18.0	117.0	132.0	51.0	273.0	28.0	4.0	22.0	116.0	262.0	133.0	89.0	73.0	78.0	45.0	139.0	230.0	140.0	60.0	149.0	111.0	187.0	76.0	97.0	203.0	123.0	83.0	17.0	13.0	20.0	6.0	95.0	28.0	60.0	84.0	4.0	20.0	33.0	7.0	168.0	4.0	47.0	65.0	43.0	45.0	95.0	29.0	120.0	72.0	16.0	141.0	22.0	12.0	28.0	102.0	26.0	99.0	272.0	90.0	6.0	42.0	75.0	3.0	1.0	215.0	121.0	37.0	75.0	40.0	37.0	170.0	33.0	33.0	40.0	66.0	49.0	159.0	44.0	10.0	23.0	74.0	21.0	105.0	83.0	6.0	31.0	86.0	41.0	23.0	101.0	57.0	29.0	46.0	37.0	82.0	51.0	27.0	20.0	96.0	92.0	61.0	116.0	90.0	10.0	29.0	27.0	45.0	83.0	83.0	59.0	74.0	18.0	23.0	38.0	97.0	100.0	115.0	59.0	59.0	9.0
GTPBP3	16.0	25.0	30.0	18.0	32.0	249.0	226.0	2.0	0.0	11.0	23.0	17.0	19.0	24.0	36.0	27.0	6.0	41.0	33.0	17.0	22.0	34.0	5.0	22.0	1.0	6.0	14.0	4.0	86.0	77.0	10.0	13.0	9.0	25.0	3.0	78.0	154.0	7.0	7.0	38.0	41.0	40.0	6.0	25.0	44.0	9.0	21.0	50.0	46.0	30.0	41.0	26.0	59.0	11.0	42.0	36.0	13.0	16.0	25.0	59.0	115.0	21.0	61.0	8.0	6.0	9.0	17.0	152.0	139.0	27.0	23.0	27.0	26.0	21.0	47.0	25.0	21.0	22.0	35.0	24.0	46.0	17.0	34.0	30.0	33.0	33.0	11.0	54.0	31.0	102.0	94.0	177.0	125.0	186.0	159.0	78.0	229.0	164.0	204.0	63.0	160.0	163.0	21.0	22.0	48.0	23.0	204.0	139.0	267.0	67.0	11.0	12.0	33.0	8.0	116.0	184.0	296.0	87.0	106.0	111.0	4.0	106.0	164.0	266.0	87.0	206.0	202.0	113.0	3.0	65.0	151.0	40.0	39.0	30.0	39.0	23.0	193.0	220.0	96.0	337.0	54.0	5.0	38.0	156.0	330.0	223.0	121.0	118.0	114.0	95.0	213.0	325.0	226.0	98.0	220.0	196.0	240.0	121.0	201.0	280.0	231.0	152.0	29.0	25.0	41.0	15.0	173.0	45.0	97.0	148.0	5.0	39.0	65.0	15.0	207.0	10.0	72.0	141.0	55.0	86.0	122.0	46.0	190.0	131.0	32.0	141.0	26.0	10.0	27.0	124.0	44.0	132.0	247.0	91.0	4.0	44.0	117.0	8.0	1.0	261.0	104.0	37.0	92.0	34.0	41.0	174.0	36.0	37.0	46.0	77.0	50.0	174.0	59.0	7.0	24.0	87.0	12.0	115.0	88.0	10.0	38.0	150.0	88.0	11.0	96.0	66.0	34.0	49.0	33.0	144.0	52.0	24.0	17.0	106.0	159.0	76.0	169.0	94.0	18.0	45.0	17.0	47.0	90.0	98.0	58.0	77.0	23.0	14.0	39.0	89.0	146.0	122.0	79.0	69.0	23.0
GTPBP6	56.0	53.0	64.0	36.0	60.0	228.0	236.0	14.0	27.0	44.0	69.0	16.0	41.0	20.0	57.0	89.0	63.0	61.0	49.0	24.0	52.0	26.0	7.0	68.0	38.0	16.0	32.0	11.0	80.0	95.0	58.0	6.0	51.0	83.0	8.0	77.0	178.0	2.0	24.0	57.0	89.0	47.0	48.0	21.0	37.0	48.0	53.0	82.0	89.0	28.0	110.0	31.0	52.0	28.0	118.0	60.0	6.0	20.0	58.0	55.0	114.0	57.0	129.0	19.0	10.0	12.0	51.0	138.0	164.0	51.0	29.0	35.0	18.0	58.0	53.0	26.0	24.0	65.0	80.0	59.0	95.0	8.0	40.0	77.0	62.0	55.0	38.0	94.0	41.0	119.0	71.0	192.0	123.0	175.0	158.0	88.0	238.0	195.0	234.0	80.0	162.0	143.0	25.0	37.0	31.0	25.0	224.0	149.0	301.0	78.0	7.0	15.0	46.0	10.0	110.0	181.0	321.0	82.0	141.0	95.0	3.0	94.0	195.0	336.0	80.0	241.0	273.0	79.0	1.0	77.0	197.0	70.0	37.0	31.0	29.0	16.0	247.0	213.0	126.0	391.0	59.0	7.0	38.0	177.0	446.0	228.0	133.0	117.0	114.0	71.0	265.0	375.0	233.0	99.0	254.0	204.0	251.0	119.0	207.0	323.0	191.0	142.0	28.0	19.0	40.0	14.0	178.0	47.0	110.0	154.0	4.0	38.0	56.0	15.0	238.0	9.0	73.0	115.0	84.0	63.0	146.0	48.0	195.0	146.0	38.0	338.0	64.0	22.0	101.0	245.0	34.0	117.0	534.0	169.0	22.0	125.0	192.0	9.0	7.0	372.0	225.0	105.0	214.0	99.0	112.0	295.0	74.0	121.0	95.0	148.0	138.0	290.0	137.0	28.0	36.0	205.0	46.0	285.0	211.0	16.0	78.0	212.0	69.0	43.0	210.0	130.0	100.0	118.0	108.0	130.0	157.0	51.0	44.0	190.0	212.0	153.0	214.0	206.0	29.0	76.0	44.0	109.0	186.0	212.0	117.0	155.0	84.0	41.0	61.0	205.0	269.0	225.0	149.0	146.0	24.0
GTPBP8	7.0	17.0	30.0	19.0	16.0	125.0	114.0	6.0	1.0	24.0	19.0	23.0	10.0	14.0	26.0	12.0	10.0	35.0	9.0	14.0	22.0	18.0	9.0	13.0	7.0	10.0	37.0	5.0	54.0	60.0	7.0	12.0	28.0	15.0	5.0	47.0	91.0	17.0	2.0	25.0	35.0	28.0	13.0	18.0	25.0	15.0	32.0	12.0	29.0	24.0	54.0	15.0	33.0	7.0	23.0	22.0	5.0	21.0	19.0	32.0	81.0	1.0	31.0	11.0	7.0	8.0	3.0	81.0	66.0	16.0	16.0	10.0	14.0	21.0	33.0	15.0	9.0	19.0	25.0	16.0	38.0	10.0	24.0	43.0	17.0	20.0	11.0	28.0	15.0	86.0	48.0	128.0	80.0	111.0	63.0	48.0	141.0	82.0	97.0	37.0	90.0	74.0	19.0	22.0	29.0	10.0	117.0	76.0	148.0	60.0	5.0	6.0	25.0	3.0	61.0	92.0	191.0	39.0	83.0	64.0	4.0	58.0	111.0	175.0	47.0	128.0	134.0	52.0	1.0	46.0	86.0	43.0	18.0	18.0	29.0	15.0	111.0	105.0	55.0	215.0	24.0	6.0	17.0	92.0	206.0	115.0	91.0	74.0	58.0	34.0	166.0	231.0	130.0	56.0	123.0	90.0	150.0	83.0	115.0	146.0	123.0	74.0	20.0	6.0	17.0	8.0	111.0	33.0	45.0	83.0	3.0	13.0	25.0	9.0	143.0	3.0	56.0	76.0	39.0	41.0	84.0	20.0	127.0	86.0	10.0	178.0	24.0	10.0	37.0	89.0	26.0	71.0	254.0	86.0	6.0	32.0	91.0	4.0	1.0	230.0	114.0	37.0	79.0	26.0	42.0	206.0	28.0	33.0	26.0	78.0	47.0	159.0	75.0	13.0	10.0	55.0	14.0	83.0	82.0	3.0	26.0	96.0	53.0	11.0	78.0	44.0	34.0	47.0	21.0	69.0	50.0	27.0	16.0	91.0	111.0	52.0	99.0	70.0	11.0	28.0	17.0	40.0	61.0	106.0	36.0	77.0	21.0	9.0	37.0	122.0	113.0	125.0	63.0	48.0	17.0
GTSE1	33.0	49.0	85.0	38.0	43.0	149.0	178.0	30.0	63.0	39.0	67.0	21.0	29.0	36.0	29.0	0.0	34.0	51.0	38.0	14.0	44.0	41.0	3.0	1.0	4.0	32.0	23.0	22.0	69.0	55.0	6.0	9.0	34.0	56.0	13.0	55.0	109.0	16.0	12.0	27.0	62.0	51.0	17.0	28.0	35.0	23.0	24.0	54.0	75.0	11.0	74.0	16.0	39.0	12.0	49.0	66.0	19.0	17.0	29.0	44.0	95.0	20.0	51.0	41.0	8.0	8.0	28.0	87.0	97.0	26.0	23.0	25.0	20.0	30.0	46.0	30.0	9.0	53.0	56.0	46.0	123.0	4.0	36.0	48.0	42.0	49.0	38.0	71.0	27.0	78.0	74.0	116.0	53.0	157.0	109.0	46.0	163.0	97.0	160.0	51.0	87.0	112.0	24.0	20.0	45.0	30.0	179.0	85.0	123.0	49.0	8.0	14.0	58.0	18.0	60.0	88.0	125.0	57.0	80.0	75.0	3.0	60.0	117.0	136.0	47.0	149.0	168.0	67.0	1.0	47.0	116.0	66.0	18.0	39.0	41.0	32.0	98.0	150.0	71.0	161.0	44.0	3.0	34.0	85.0	159.0	167.0	96.0	86.0	82.0	55.0	141.0	122.0	197.0	78.0	85.0	113.0	170.0	101.0	152.0	120.0	180.0	112.0	22.0	25.0	40.0	19.0	127.0	36.0	57.0	151.0	1.0	31.0	39.0	6.0	160.0	6.0	37.0	109.0	50.0	71.0	93.0	19.0	155.0	91.0	10.0	154.0	24.0	17.0	62.0	129.0	13.0	138.0	260.0	64.0	13.0	53.0	50.0	5.0	2.0	155.0	110.0	58.0	68.0	19.0	59.0	98.0	87.0	59.0	40.0	38.0	47.0	80.0	88.0	17.0	35.0	65.0	55.0	36.0	90.0	5.0	41.0	43.0	26.0	18.0	36.0	36.0	25.0	53.0	17.0	54.0	77.0	41.0	54.0	68.0	73.0	22.0	40.0	98.0	8.0	43.0	32.0	31.0	24.0	103.0	39.0	83.0	37.0	7.0	14.0	79.0	126.0	45.0	45.0	43.0	5.0
GTSF1	1.0	0.0	15.0	17.0	21.0	116.0	108.0	0.0	1.0	4.0	19.0	1.0	13.0	15.0	19.0	0.0	7.0	6.0	22.0	6.0	9.0	16.0	3.0	3.0	8.0	3.0	8.0	2.0	43.0	51.0	1.0	3.0	21.0	12.0	0.0	37.0	83.0	6.0	3.0	7.0	18.0	16.0	7.0	10.0	18.0	6.0	23.0	13.0	19.0	12.0	38.0	11.0	29.0	13.0	10.0	17.0	0.0	23.0	17.0	21.0	56.0	9.0	15.0	7.0	5.0	0.0	13.0	84.0	71.0	20.0	4.0	8.0	18.0	12.0	29.0	14.0	5.0	14.0	16.0	9.0	18.0	9.0	11.0	17.0	7.0	7.0	13.0	31.0	15.0	55.0	30.0	88.0	58.0	88.0	71.0	31.0	115.0	97.0	91.0	28.0	69.0	67.0	7.0	12.0	21.0	12.0	107.0	62.0	128.0	43.0	4.0	6.0	20.0	4.0	62.0	83.0	137.0	35.0	54.0	52.0	4.0	70.0	80.0	125.0	37.0	106.0	99.0	44.0	1.0	49.0	79.0	30.0	16.0	17.0	13.0	14.0	121.0	97.0	54.0	175.0	36.0	10.0	18.0	120.0	179.0	105.0	56.0	58.0	43.0	30.0	126.0	164.0	112.0	45.0	131.0	88.0	108.0	51.0	114.0	126.0	88.0	69.0	10.0	10.0	25.0	6.0	96.0	25.0	51.0	83.0	4.0	19.0	30.0	12.0	123.0	3.0	40.0	62.0	34.0	38.0	72.0	20.0	100.0	63.0	15.0	74.0	14.0	9.0	17.0	77.0	25.0	111.0	213.0	46.0	4.0	28.0	83.0	2.0	2.0	174.0	77.0	18.0	45.0	23.0	34.0	130.0	22.0	26.0	40.0	53.0	38.0	110.0	53.0	5.0	7.0	50.0	9.0	61.0	71.0	3.0	23.0	84.0	33.0	7.0	51.0	47.0	27.0	37.0	32.0	59.0	33.0	6.0	10.0	60.0	97.0	43.0	85.0	43.0	3.0	29.0	23.0	27.0	38.0	63.0	31.0	53.0	14.0	5.0	29.0	86.0	98.0	85.0	53.0	54.0	16.0
GTSF1L	3.0	15.0	26.0	8.0	21.0	114.0	126.0	0.0	0.0	26.0	15.0	8.0	9.0	9.0	20.0	0.0	15.0	12.0	5.0	9.0	9.0	19.0	2.0	20.0	12.0	0.0	9.0	0.0	41.0	41.0	4.0	2.0	9.0	13.0	1.0	28.0	80.0	21.0	0.0	1.0	18.0	2.0	5.0	9.0	12.0	2.0	17.0	8.0	17.0	20.0	22.0	6.0	25.0	14.0	15.0	15.0	3.0	15.0	1.0	31.0	57.0	0.0	0.0	7.0	14.0	0.0	0.0	57.0	90.0	1.0	7.0	15.0	8.0	5.0	29.0	8.0	7.0	10.0	15.0	16.0	18.0	4.0	24.0	0.0	11.0	1.0	12.0	29.0	24.0	49.0	39.0	118.0	63.0	81.0	77.0	34.0	135.0	82.0	82.0	27.0	58.0	99.0	13.0	16.0	15.0	24.0	123.0	70.0	114.0	40.0	3.0	7.0	20.0	7.0	73.0	85.0	139.0	42.0	57.0	50.0	4.0	52.0	99.0	130.0	50.0	101.0	106.0	45.0	2.0	41.0	87.0	28.0	13.0	16.0	21.0	9.0	105.0	88.0	54.0	161.0	21.0	4.0	12.0	76.0	185.0	106.0	67.0	66.0	51.0	46.0	114.0	132.0	98.0	54.0	124.0	91.0	131.0	53.0	115.0	111.0	98.0	73.0	19.0	9.0	13.0	8.0	124.0	26.0	51.0	87.0	3.0	17.0	22.0	10.0	122.0	4.0	51.0	69.0	32.0	22.0	77.0	19.0	84.0	78.0	16.0	83.0	13.0	9.0	18.0	71.0	25.0	94.0	218.0	44.0	8.0	28.0	72.0	5.0	3.0	174.0	74.0	13.0	50.0	23.0	20.0	162.0	19.0	21.0	40.0	51.0	24.0	115.0	39.0	7.0	8.0	43.0	10.0	58.0	61.0	5.0	20.0	81.0	45.0	5.0	60.0	39.0	29.0	35.0	32.0	53.0	34.0	9.0	14.0	60.0	97.0	38.0	79.0	52.0	4.0	16.0	9.0	22.0	45.0	85.0	35.0	38.0	9.0	9.0	33.0	79.0	91.0	88.0	49.0	55.0	12.0
GUCA1A	5.0	14.0	18.0	15.0	23.0	221.0	232.0	0.0	0.0	23.0	14.0	21.0	22.0	23.0	22.0	2.0	14.0	41.0	7.0	17.0	13.0	37.0	5.0	0.0	9.0	14.0	22.0	3.0	99.0	89.0	11.0	1.0	16.0	25.0	8.0	76.0	146.0	19.0	8.0	36.0	25.0	10.0	13.0	23.0	30.0	9.0	13.0	33.0	25.0	20.0	38.0	20.0	42.0	11.0	37.0	26.0	4.0	15.0	36.0	53.0	119.0	12.0	49.0	3.0	12.0	0.0	16.0	148.0	158.0	12.0	18.0	23.0	16.0	19.0	46.0	19.0	12.0	30.0	30.0	19.0	18.0	8.0	30.0	52.0	18.0	34.0	14.0	44.0	44.0	118.0	78.0	179.0	116.0	185.0	139.0	72.0	225.0	152.0	216.0	57.0	121.0	167.0	23.0	27.0	29.0	11.0	215.0	132.0	236.0	88.0	5.0	11.0	41.0	12.0	125.0	176.0	282.0	70.0	101.0	100.0	3.0	105.0	168.0	241.0	93.0	199.0	210.0	93.0	1.0	80.0	159.0	41.0	35.0	27.0	48.0	28.0	205.0	211.0	106.0	309.0	43.0	8.0	36.0	165.0	351.0	208.0	129.0	150.0	97.0	77.0	233.0	303.0	215.0	103.0	221.0	178.0	250.0	138.0	199.0	245.0	201.0	151.0	27.0	16.0	34.0	14.0	175.0	54.0	93.0	169.0	7.0	20.0	51.0	17.0	249.0	12.0	75.0	141.0	84.0	70.0	121.0	52.0	189.0	159.0	10.0	58.0	17.0	5.0	15.0	86.0	30.0	171.0	229.0	45.0	6.0	17.0	85.0	3.0	1.0	219.0	90.0	25.0	36.0	14.0	35.0	188.0	28.0	32.0	33.0	24.0	22.0	153.0	45.0	7.0	12.0	44.0	9.0	61.0	62.0	6.0	20.0	81.0	71.0	14.0	74.0	44.0	17.0	58.0	30.0	124.0	56.0	13.0	11.0	73.0	107.0	37.0	76.0	63.0	10.0	22.0	11.0	18.0	37.0	76.0	27.0	47.0	16.0	10.0	10.0	48.0	92.0	53.0	41.0	30.0	16.0
GUCA1B	11.0	19.0	24.0	17.0	44.0	210.0	185.0	0.0	1.0	28.0	27.0	20.0	23.0	10.0	30.0	0.0	14.0	26.0	10.0	17.0	30.0	27.0	7.0	10.0	7.0	8.0	20.0	1.0	81.0	67.0	5.0	2.0	16.0	40.0	2.0	67.0	133.0	15.0	4.0	12.0	33.0	11.0	26.0	17.0	28.0	19.0	20.0	40.0	29.0	26.0	72.0	17.0	50.0	20.0	26.0	13.0	0.0	27.0	17.0	34.0	114.0	30.0	12.0	7.0	11.0	0.0	9.0	121.0	111.0	16.0	13.0	15.0	12.0	24.0	50.0	22.0	0.0	9.0	21.0	28.0	19.0	13.0	29.0	26.0	23.0	21.0	8.0	26.0	26.0	89.0	73.0	168.0	102.0	164.0	111.0	47.0	180.0	137.0	147.0	42.0	128.0	127.0	11.0	26.0	33.0	21.0	197.0	118.0	199.0	85.0	8.0	8.0	36.0	9.0	109.0	127.0	225.0	67.0	94.0	91.0	2.0	98.0	140.0	204.0	76.0	162.0	174.0	82.0	1.0	63.0	150.0	42.0	18.0	21.0	26.0	20.0	146.0	201.0	80.0	276.0	38.0	5.0	38.0	108.0	256.0	154.0	103.0	101.0	93.0	60.0	189.0	231.0	167.0	72.0	193.0	138.0	175.0	109.0	176.0	216.0	166.0	106.0	27.0	23.0	28.0	16.0	149.0	41.0	66.0	143.0	7.0	26.0	41.0	15.0	199.0	5.0	49.0	89.0	79.0	58.0	107.0	27.0	164.0	126.0	12.0	88.0	7.0	5.0	18.0	59.0	10.0	100.0	242.0	51.0	4.0	18.0	66.0	4.0	1.0	192.0	81.0	20.0	45.0	9.0	31.0	154.0	21.0	26.0	21.0	19.0	29.0	145.0	49.0	7.0	6.0	34.0	10.0	71.0	46.0	5.0	15.0	61.0	59.0	12.0	53.0	32.0	16.0	48.0	28.0	79.0	43.0	10.0	11.0	46.0	80.0	29.0	60.0	69.0	10.0	18.0	7.0	21.0	26.0	78.0	32.0	57.0	10.0	5.0	7.0	64.0	81.0	39.0	32.0	29.0	10.0
GUCA1C	9.0	22.0	34.0	12.0	16.0	183.0	194.0	0.0	0.0	5.0	14.0	6.0	28.0	25.0	28.0	0.0	6.0	22.0	13.0	3.0	9.0	27.0	4.0	4.0	2.0	6.0	10.0	1.0	85.0	60.0	3.0	4.0	5.0	6.0	4.0	56.0	123.0	23.0	1.0	6.0	16.0	10.0	12.0	21.0	24.0	0.0	14.0	21.0	29.0	24.0	22.0	22.0	43.0	0.0	9.0	14.0	0.0	22.0	16.0	55.0	96.0	6.0	15.0	3.0	2.0	1.0	0.0	115.0	129.0	15.0	1.0	14.0	8.0	12.0	42.0	22.0	15.0	0.0	24.0	3.0	31.0	3.0	36.0	23.0	5.0	20.0	9.0	17.0	27.0	85.0	62.0	138.0	130.0	167.0	100.0	57.0	190.0	145.0	172.0	39.0	114.0	133.0	17.0	17.0	40.0	18.0	183.0	97.0	181.0	79.0	4.0	8.0	40.0	7.0	110.0	123.0	206.0	56.0	75.0	78.0	4.0	96.0	117.0	219.0	74.0	168.0	149.0	74.0	3.0	62.0	153.0	37.0	25.0	27.0	32.0	22.0	152.0	174.0	63.0	262.0	40.0	8.0	28.0	104.0	267.0	160.0	92.0	87.0	75.0	66.0	154.0	251.0	188.0	66.0	198.0	143.0	183.0	113.0	169.0	210.0	203.0	133.0	18.0	13.0	30.0	14.0	159.0	34.0	82.0	119.0	2.0	25.0	63.0	14.0	215.0	5.0	79.0	115.0	58.0	57.0	113.0	45.0	168.0	108.0	10.0	38.0	4.0	4.0	8.0	41.0	11.0	109.0	135.0	21.0	3.0	16.0	48.0	5.0	1.0	165.0	62.0	14.0	18.0	4.0	20.0	130.0	20.0	13.0	11.0	16.0	9.0	102.0	33.0	1.0	4.0	23.0	6.0	33.0	31.0	1.0	14.0	48.0	40.0	9.0	33.0	21.0	10.0	32.0	15.0	77.0	22.0	11.0	6.0	43.0	57.0	18.0	50.0	21.0	5.0	6.0	3.0	6.0	15.0	50.0	14.0	33.0	13.0	1.0	9.0	35.0	60.0	32.0	19.0	14.0	3.0
GUCA2A	0.0	2.0	1.0	1.0	12.0	147.0	111.0	0.0	0.0	0.0	8.0	15.0	5.0	15.0	18.0	0.0	14.0	14.0	17.0	8.0	5.0	18.0	5.0	2.0	13.0	0.0	7.0	3.0	34.0	56.0	6.0	0.0	7.0	1.0	2.0	36.0	117.0	17.0	0.0	2.0	21.0	12.0	2.0	10.0	18.0	1.0	17.0	7.0	19.0	19.0	23.0	13.0	22.0	8.0	21.0	10.0	1.0	4.0	12.0	25.0	54.0	7.0	14.0	1.0	0.0	3.0	2.0	81.0	87.0	12.0	7.0	0.0	6.0	3.0	22.0	10.0	16.0	11.0	7.0	12.0	20.0	2.0	14.0	24.0	11.0	10.0	4.0	6.0	21.0	65.0	41.0	110.0	58.0	106.0	74.0	47.0	109.0	71.0	88.0	27.0	78.0	72.0	9.0	15.0	20.0	10.0	139.0	66.0	139.0	62.0	4.0	7.0	26.0	10.0	65.0	99.0	159.0	39.0	59.0	53.0	3.0	51.0	97.0	113.0	50.0	110.0	110.0	42.0	1.0	41.0	71.0	29.0	10.0	9.0	19.0	11.0	113.0	108.0	56.0	169.0	25.0	3.0	15.0	77.0	178.0	113.0	66.0	58.0	62.0	46.0	118.0	144.0	101.0	51.0	112.0	75.0	114.0	62.0	98.0	108.0	114.0	72.0	15.0	7.0	22.0	3.0	95.0	21.0	49.0	77.0	3.0	13.0	25.0	15.0	104.0	3.0	39.0	44.0	42.0	33.0	71.0	16.0	105.0	54.0	18.0	74.0	25.0	4.0	17.0	84.0	33.0	144.0	199.0	56.0	1.0	29.0	68.0	5.0	1.0	164.0	101.0	28.0	68.0	27.0	29.0	137.0	20.0	24.0	31.0	42.0	18.0	87.0	34.0	7.0	10.0	45.0	10.0	47.0	57.0	5.0	21.0	84.0	38.0	10.0	48.0	48.0	27.0	44.0	19.0	73.0	35.0	17.0	12.0	110.0	94.0	34.0	101.0	64.0	3.0	17.0	19.0	26.0	57.0	66.0	35.0	44.0	20.0	10.0	25.0	66.0	83.0	93.0	48.0	40.0	15.0
GUCA2B	11.0	16.0	25.0	16.0	23.0	149.0	161.0	4.0	0.0	23.0	13.0	21.0	20.0	11.0	24.0	5.0	14.0	45.0	22.0	13.0	19.0	20.0	2.0	0.0	12.0	3.0	17.0	4.0	55.0	80.0	12.0	0.0	2.0	32.0	5.0	62.0	106.0	25.0	6.0	26.0	17.0	22.0	26.0	16.0	22.0	7.0	9.0	14.0	51.0	31.0	34.0	15.0	32.0	11.0	33.0	30.0	5.0	32.0	22.0	34.0	72.0	10.0	34.0	7.0	11.0	9.0	12.0	101.0	86.0	13.0	18.0	17.0	21.0	29.0	24.0	11.0	25.0	13.0	23.0	20.0	49.0	5.0	23.0	17.0	26.0	26.0	19.0	44.0	19.0	65.0	43.0	105.0	71.0	111.0	87.0	55.0	133.0	93.0	138.0	40.0	87.0	90.0	13.0	12.0	24.0	10.0	129.0	85.0	168.0	84.0	4.0	7.0	29.0	7.0	83.0	90.0	169.0	41.0	74.0	50.0	4.0	98.0	101.0	187.0	65.0	150.0	122.0	41.0	2.0	60.0	120.0	33.0	18.0	17.0	20.0	21.0	140.0	116.0	75.0	251.0	32.0	3.0	21.0	106.0	234.0	124.0	96.0	65.0	80.0	53.0	152.0	171.0	143.0	54.0	151.0	116.0	141.0	88.0	125.0	159.0	129.0	101.0	25.0	10.0	25.0	6.0	145.0	33.0	48.0	129.0	4.0	16.0	37.0	9.0	155.0	6.0	66.0	83.0	50.0	53.0	97.0	20.0	135.0	85.0	17.0	123.0	20.0	10.0	22.0	99.0	18.0	116.0	228.0	60.0	8.0	28.0	81.0	5.0	3.0	201.0	98.0	13.0	69.0	34.0	30.0	195.0	22.0	27.0	49.0	48.0	37.0	152.0	48.0	12.0	12.0	55.0	8.0	65.0	78.0	5.0	23.0	93.0	34.0	15.0	53.0	54.0	38.0	68.0	26.0	58.0	45.0	19.0	17.0	84.0	102.0	44.0	103.0	67.0	8.0	22.0	19.0	34.0	66.0	80.0	29.0	68.0	24.0	12.0	24.0	78.0	104.0	99.0	47.0	58.0	16.0
GUCY1A1	0.0	23.0	28.0	20.0	20.0	123.0	132.0	2.0	0.0	18.0	18.0	13.0	32.0	18.0	21.0	242.0	17.0	26.0	18.0	9.0	28.0	19.0	6.0	184.0	14.0	15.0	12.0	1.0	51.0	57.0	75.0	3.0	8.0	29.0	1.0	63.0	89.0	31.0	5.0	6.0	31.0	25.0	19.0	15.0	26.0	0.0	25.0	29.0	12.0	24.0	18.0	14.0	20.0	17.0	17.0	15.0	2.0	24.0	15.0	33.0	63.0	14.0	15.0	0.0	15.0	4.0	4.0	103.0	88.0	15.0	13.0	9.0	16.0	25.0	28.0	12.0	15.0	12.0	22.0	20.0	28.0	4.0	19.0	37.0	15.0	9.0	27.0	27.0	15.0	64.0	42.0	126.0	101.0	111.0	88.0	36.0	141.0	132.0	116.0	26.0	182.0	89.0	18.0	17.0	21.0	33.0	129.0	90.0	437.0	70.0	2.0	5.0	26.0	6.0	79.0	108.0	468.0	42.0	69.0	52.0	2.0	97.0	98.0	310.0	72.0	118.0	126.0	51.0	2.0	73.0	99.0	35.0	38.0	31.0	22.0	12.0	214.0	116.0	48.0	461.0	26.0	4.0	21.0	93.0	577.0	139.0	67.0	61.0	63.0	47.0	142.0	487.0	127.0	56.0	253.0	116.0	144.0	90.0	124.0	295.0	126.0	90.0	13.0	8.0	12.0	6.0	113.0	27.0	77.0	112.0	4.0	29.0	28.0	6.0	132.0	1.0	69.0	73.0	39.0	40.0	78.0	27.0	132.0	83.0	21.0	120.0	12.0	5.0	34.0	96.0	34.0	136.0	319.0	70.0	3.0	37.0	106.0	5.0	1.0	302.0	117.0	25.0	76.0	27.0	27.0	206.0	43.0	43.0	43.0	77.0	37.0	203.0	41.0	16.0	12.0	62.0	13.0	102.0	87.0	1.0	20.0	135.0	75.0	16.0	135.0	53.0	28.0	72.0	61.0	174.0	41.0	19.0	20.0	77.0	145.0	65.0	269.0	61.0	10.0	30.0	13.0	35.0	64.0	91.0	46.0	64.0	21.0	12.0	39.0	82.0	100.0	117.0	74.0	61.0	16.0
GUCY1A2	57.0	57.0	102.0	70.0	106.0	179.0	183.0	7.0	21.0	95.0	72.0	68.0	83.0	17.0	21.0	607.0	38.0	89.0	100.0	67.0	80.0	41.0	8.0	594.0	47.0	25.0	55.0	17.0	68.0	76.0	426.0	13.0	39.0	105.0	10.0	51.0	138.0	122.0	28.0	75.0	114.0	103.0	73.0	17.0	24.0	36.0	82.0	92.0	131.0	57.0	171.0	27.0	27.0	52.0	112.0	84.0	10.0	81.0	73.0	24.0	102.0	62.0	137.0	24.0	14.0	18.0	49.0	97.0	114.0	41.0	40.0	68.0	62.0	67.0	46.0	16.0	61.0	80.0	113.0	81.0	125.0	6.0	26.0	114.0	92.0	112.0	57.0	158.0	23.0	84.0	58.0	157.0	223.0	135.0	129.0	63.0	179.0	130.0	151.0	52.0	495.0	132.0	24.0	24.0	27.0	24.0	192.0	129.0	834.0	104.0	4.0	15.0	31.0	10.0	176.0	145.0	1007.0	70.0	113.0	77.0	2.0	141.0	140.0	909.0	160.0	157.0	193.0	90.0	2.0	152.0	125.0	50.0	97.0	17.0	24.0	22.0	531.0	169.0	108.0	1130.0	26.0	8.0	26.0	150.0	1140.0	155.0	116.0	96.0	80.0	66.0	190.0	1042.0	167.0	84.0	692.0	132.0	189.0	139.0	177.0	954.0	175.0	121.0	22.0	10.0	23.0	7.0	141.0	37.0	139.0	127.0	10.0	24.0	41.0	15.0	198.0	2.0	122.0	100.0	73.0	52.0	91.0	38.0	161.0	114.0	30.0	210.0	26.0	8.0	38.0	169.0	26.0	190.0	480.0	116.0	15.0	58.0	230.0	5.0	3.0	603.0	163.0	50.0	109.0	36.0	44.0	686.0	35.0	39.0	75.0	121.0	71.0	822.0	61.0	14.0	22.0	87.0	25.0	580.0	116.0	10.0	35.0	436.0	163.0	17.0	554.0	81.0	52.0	85.0	267.0	265.0	70.0	24.0	29.0	108.0	194.0	416.0	454.0	100.0	10.0	43.0	32.0	56.0	673.0	133.0	69.0	107.0	39.0	17.0	77.0	142.0	162.0	188.0	80.0	67.0	23.0
GUCY1B1	3.0	20.0	8.0	20.0	14.0	199.0	182.0	1.0	8.0	18.0	32.0	16.0	18.0	23.0	31.0	246.0	13.0	21.0	16.0	28.0	2.0	35.0	6.0	271.0	19.0	1.0	10.0	13.0	75.0	68.0	124.0	0.0	7.0	20.0	2.0	84.0	131.0	22.0	11.0	12.0	34.0	8.0	9.0	23.0	22.0	0.0	12.0	17.0	35.0	21.0	43.0	29.0	38.0	11.0	44.0	27.0	3.0	22.0	13.0	60.0	99.0	8.0	16.0	2.0	2.0	11.0	11.0	128.0	115.0	19.0	7.0	28.0	9.0	23.0	52.0	26.0	13.0	23.0	27.0	36.0	30.0	9.0	27.0	17.0	7.0	12.0	14.0	44.0	36.0	92.0	65.0	182.0	148.0	157.0	127.0	63.0	204.0	143.0	186.0	49.0	266.0	140.0	20.0	21.0	21.0	18.0	196.0	101.0	693.0	110.0	4.0	10.0	50.0	10.0	111.0	134.0	651.0	63.0	94.0	95.0	2.0	109.0	143.0	390.0	94.0	197.0	221.0	96.0	1.0	73.0	144.0	35.0	40.0	28.0	42.0	24.0	304.0	163.0	126.0	726.0	39.0	11.0	28.0	161.0	921.0	172.0	114.0	115.0	82.0	54.0	200.0	762.0	198.0	85.0	383.0	160.0	246.0	119.0	145.0	394.0	212.0	146.0	25.0	22.0	31.0	14.0	165.0	35.0	70.0	137.0	1.0	25.0	57.0	14.0	243.0	3.0	116.0	101.0	45.0	62.0	130.0	44.0	177.0	130.0	16.0	53.0	12.0	4.0	9.0	46.0	11.0	88.0	212.0	40.0	4.0	22.0	54.0	2.0	2.0	181.0	81.0	16.0	27.0	6.0	27.0	167.0	21.0	17.0	20.0	22.0	12.0	138.0	45.0	7.0	9.0	27.0	10.0	79.0	40.0	6.0	18.0	52.0	64.0	10.0	64.0	33.0	16.0	32.0	22.0	190.0	35.0	5.0	9.0	40.0	58.0	20.0	129.0	51.0	3.0	13.0	9.0	9.0	30.0	50.0	27.0	56.0	10.0	7.0	16.0	47.0	75.0	38.0	19.0	18.0	7.0
GUCY2C	4.0	26.0	31.0	20.0	32.0	111.0	94.0	0.0	8.0	27.0	32.0	197.0	22.0	12.0	19.0	25.0	18.0	46.0	13.0	14.0	25.0	16.0	1.0	18.0	10.0	10.0	10.0	4.0	38.0	33.0	13.0	8.0	1.0	26.0	2.0	44.0	55.0	26.0	9.0	20.0	44.0	18.0	9.0	15.0	18.0	3.0	29.0	30.0	34.0	23.0	48.0	8.0	16.0	18.0	42.0	29.0	6.0	29.0	17.0	26.0	49.0	14.0	34.0	10.0	2.0	5.0	9.0	55.0	68.0	20.0	15.0	18.0	13.0	26.0	18.0	10.0	11.0	22.0	23.0	21.0	24.0	6.0	16.0	22.0	18.0	38.0	20.0	42.0	19.0	41.0	33.0	91.0	52.0	73.0	62.0	21.0	119.0	68.0	82.0	24.0	73.0	58.0	9.0	10.0	8.0	9.0	95.0	58.0	128.0	37.0	1.0	7.0	24.0	6.0	66.0	74.0	137.0	34.0	54.0	46.0	4.0	61.0	83.0	133.0	58.0	101.0	94.0	44.0	1.0	38.0	88.0	19.0	19.0	10.0	19.0	12.0	95.0	104.0	41.0	140.0	24.0	4.0	17.0	67.0	146.0	80.0	53.0	56.0	56.0	41.0	102.0	145.0	73.0	36.0	106.0	78.0	141.0	69.0	81.0	114.0	84.0	46.0	15.0	3.0	14.0	6.0	88.0	16.0	43.0	61.0	1.0	9.0	26.0	5.0	128.0	5.0	37.0	48.0	28.0	37.0	60.0	24.0	88.0	53.0	7.0	89.0	20.0	3.0	9.0	65.0	18.0	74.0	212.0	51.0	2.0	26.0	62.0	2.0	1.0	176.0	84.0	21.0	47.0	27.0	17.0	155.0	18.0	16.0	26.0	56.0	29.0	124.0	45.0	9.0	6.0	74.0	6.0	56.0	55.0	4.0	18.0	60.0	29.0	6.0	55.0	34.0	29.0	34.0	25.0	32.0	29.0	7.0	14.0	43.0	75.0	19.0	75.0	51.0	5.0	11.0	9.0	16.0	36.0	75.0	33.0	46.0	14.0	6.0	25.0	64.0	59.0	89.0	33.0	33.0	12.0
GUCY2D	0.0	22.0	20.0	12.0	26.0	243.0	234.0	0.0	0.0	18.0	12.0	4.0	14.0	27.0	35.0	0.0	12.0	11.0	17.0	15.0	19.0	30.0	5.0	12.0	0.0	5.0	12.0	2.0	82.0	86.0	0.0	5.0	9.0	12.0	3.0	74.0	120.0	9.0	3.0	11.0	22.0	30.0	13.0	20.0	28.0	4.0	15.0	21.0	16.0	11.0	21.0	21.0	45.0	7.0	34.0	20.0	2.0	14.0	17.0	53.0	116.0	21.0	7.0	0.0	4.0	4.0	13.0	135.0	165.0	22.0	5.0	4.0	20.0	17.0	53.0	35.0	17.0	34.0	30.0	6.0	28.0	13.0	28.0	21.0	16.0	8.0	9.0	14.0	41.0	103.0	82.0	215.0	104.0	195.0	142.0	69.0	216.0	160.0	181.0	49.0	135.0	137.0	21.0	32.0	47.0	19.0	212.0	122.0	227.0	99.0	4.0	12.0	41.0	10.0	122.0	149.0	250.0	70.0	95.0	99.0	5.0	119.0	162.0	251.0	75.0	193.0	216.0	85.0	1.0	73.0	163.0	54.0	26.0	18.0	42.0	21.0	192.0	202.0	101.0	314.0	47.0	2.0	25.0	130.0	338.0	175.0	107.0	129.0	101.0	69.0	220.0	300.0	232.0	85.0	217.0	184.0	217.0	108.0	188.0	231.0	185.0	135.0	25.0	16.0	40.0	14.0	169.0	49.0	77.0	162.0	5.0	25.0	49.0	5.0	216.0	7.0	80.0	112.0	58.0	70.0	146.0	44.0	183.0	134.0	18.0	80.0	18.0	5.0	23.0	66.0	41.0	134.0	244.0	71.0	7.0	29.0	97.0	6.0	1.0	182.0	89.0	21.0	48.0	17.0	21.0	151.0	19.0	15.0	36.0	43.0	27.0	143.0	77.0	6.0	17.0	40.0	6.0	70.0	55.0	4.0	29.0	112.0	82.0	13.0	61.0	41.0	23.0	60.0	26.0	118.0	26.0	16.0	11.0	59.0	108.0	31.0	150.0	59.0	6.0	14.0	12.0	20.0	51.0	60.0	33.0	51.0	14.0	4.0	32.0	78.0	77.0	72.0	45.0	41.0	16.0
GUCY2F	0.0	0.0	0.0	1.0	0.0	2.0	1.0	1.0	0.0	0.0	0.0	0.0	0.0	1.0	2.0	0.0	2.0	0.0	0.0	0.0	0.0	1.0	1.0	0.0	0.0	0.0	0.0	1.0	1.0	1.0	0.0	1.0	0.0	0.0	1.0	1.0	7.0	0.0	1.0	1.0	0.0	0.0	0.0	1.0	1.0	0.0	0.0	0.0	0.0	0.0	0.0	1.0	2.0	0.0	0.0	0.0	1.0	0.0	0.0	2.0	4.0	0.0	0.0	0.0	1.0	1.0	0.0	1.0	3.0	0.0	0.0	0.0	0.0	0.0	1.0	1.0	0.0	0.0	0.0	0.0	1.0	1.0	1.0	0.0	0.0	0.0	0.0	0.0	1.0	5.0	1.0	2.0	1.0	1.0	3.0	1.0	7.0	2.0	1.0	1.0	1.0	2.0	1.0	1.0	1.0	1.0	4.0	1.0	4.0	1.0	1.0	1.0	1.0	1.0	1.0	1.0	3.0	3.0	2.0	1.0	1.0	1.0	1.0	8.0	1.0	3.0	2.0	1.0	1.0	1.0	2.0	1.0	1.0	1.0	1.0	1.0	2.0	3.0	1.0	1.0	1.0	1.0	1.0	3.0	6.0	3.0	1.0	1.0	1.0	3.0	4.0	4.0	4.0	2.0	3.0	2.0	2.0	1.0	3.0	1.0	3.0	5.0	1.0	1.0	1.0	1.0	2.0	1.0	1.0	1.0	1.0	1.0	1.0	1.0	5.0	1.0	3.0	2.0	1.0	1.0	1.0	1.0	4.0	5.0	1.0	1.0	1.0	1.0	1.0	1.0	1.0	1.0	1.0	1.0	1.0	1.0	1.0	1.0	1.0	3.0	1.0	1.0	1.0	1.0	1.0	1.0	1.0	1.0	1.0	1.0	1.0	1.0	1.0	1.0	1.0	1.0	1.0	2.0	2.0	1.0	1.0	1.0	1.0	1.0	1.0	1.0	1.0	1.0	1.0	1.0	1.0	1.0	1.0	1.0	1.0	1.0	1.0	1.0	1.0	2.0	1.0	1.0	1.0	2.0	1.0	1.0	1.0	1.0	1.0	1.0	2.0	1.0	1.0	1.0	1.0
GUF1	36.0	25.0	31.0	30.0	47.0	267.0	264.0	0.0	40.0	62.0	41.0	36.0	29.0	31.0	56.0	24.0	6.0	37.0	29.0	12.0	19.0	71.0	23.0	23.0	19.0	15.0	39.0	12.0	112.0	146.0	36.0	5.0	23.0	24.0	4.0	104.0	227.0	23.0	14.0	41.0	55.0	54.0	29.0	31.0	47.0	37.0	30.0	57.0	42.0	4.0	75.0	47.0	63.0	14.0	29.0	44.0	4.0	22.0	51.0	62.0	165.0	3.0	36.0	8.0	10.0	6.0	28.0	189.0	205.0	16.0	13.0	14.0	21.0	17.0	66.0	31.0	18.0	37.0	73.0	39.0	31.0	21.0	58.0	53.0	35.0	23.0	24.0	52.0	49.0	129.0	93.0	257.0	130.0	250.0	208.0	91.0	314.0	200.0	251.0	97.0	225.0	192.0	34.0	51.0	52.0	29.0	294.0	213.0	368.0	106.0	13.0	15.0	74.0	17.0	141.0	231.0	449.0	102.0	156.0	132.0	13.0	116.0	218.0	412.0	123.0	267.0	310.0	144.0	2.0	99.0	170.0	98.0	43.0	46.0	64.0	37.0	288.0	273.0	150.0	520.0	89.0	6.0	56.0	228.0	533.0	272.0	203.0	133.0	149.0	78.0	318.0	534.0	289.0	127.0	364.0	211.0	315.0	185.0	259.0	416.0	541.0	204.0	43.0	24.0	62.0	16.0	233.0	75.0	124.0	237.0	4.0	61.0	84.0	15.0	307.0	9.0	105.0	154.0	90.0	90.0	198.0	54.0	265.0	171.0	35.0	216.0	47.0	17.0	46.0	195.0	34.0	186.0	456.0	117.0	15.0	84.0	179.0	8.0	2.0	410.0	210.0	85.0	124.0	59.0	93.0	328.0	69.0	71.0	93.0	101.0	73.0	274.0	127.0	33.0	33.0	120.0	37.0	169.0	158.0	14.0	65.0	178.0	111.0	47.0	138.0	102.0	58.0	93.0	68.0	163.0	120.0	38.0	36.0	159.0	183.0	100.0	188.0	160.0	34.0	63.0	40.0	70.0	115.0	183.0	82.0	122.0	50.0	24.0	30.0	144.0	233.0	148.0	103.0	96.0	24.0
GUK1	27.0	72.0	109.0	49.0	70.0	314.0	335.0	13.0	39.0	75.0	81.0	64.0	29.0	41.0	70.0	362.0	59.0	97.0	54.0	55.0	72.0	81.0	20.0	236.0	39.0	23.0	49.0	14.0	130.0	131.0	141.0	20.0	19.0	76.0	9.0	103.0	252.0	57.0	29.0	38.0	106.0	102.0	33.0	38.0	35.0	17.0	104.0	62.0	138.0	55.0	124.0	51.0	93.0	51.0	121.0	86.0	9.0	42.0	66.0	67.0	187.0	61.0	113.0	20.0	20.0	13.0	41.0	213.0	220.0	91.0	40.0	47.0	65.0	74.0	73.0	36.0	44.0	74.0	118.0	65.0	44.0	15.0	78.0	144.0	50.0	46.0	62.0	87.0	57.0	138.0	107.0	256.0	218.0	227.0	218.0	111.0	319.0	201.0	309.0	120.0	326.0	219.0	31.0	45.0	46.0	48.0	292.0	165.0	652.0	143.0	14.0	16.0	69.0	18.0	177.0	215.0	786.0	86.0	148.0	155.0	5.0	175.0	215.0	763.0	148.0	262.0	313.0	132.0	4.0	108.0	205.0	111.0	106.0	46.0	61.0	27.0	397.0	309.0	162.0	995.0	88.0	11.0	59.0	244.0	988.0	306.0	188.0	164.0	131.0	89.0	323.0	981.0	301.0	127.0	506.0	262.0	349.0	172.0	266.0	770.0	315.0	222.0	49.0	28.0	36.0	20.0	254.0	65.0	158.0	231.0	14.0	63.0	82.0	39.0	359.0	9.0	125.0	209.0	101.0	106.0	209.0	55.0	299.0	179.0	36.0	352.0	65.0	22.0	108.0	342.0	45.0	96.0	718.0	226.0	6.0	121.0	275.0	12.0	6.0	510.0	250.0	73.0	231.0	72.0	66.0	475.0	95.0	86.0	141.0	152.0	83.0	355.0	141.0	24.0	46.0	187.0	37.0	226.0	205.0	12.0	101.0	272.0	244.0	29.0	180.0	159.0	79.0	156.0	121.0	330.0	122.0	45.0	57.0	189.0	301.0	145.0	464.0	188.0	22.0	87.0	48.0	105.0	205.0	212.0	118.0	175.0	69.0	30.0	80.0	223.0	250.0	253.0	187.0	142.0	36.0
GULP1	165.0	87.0	119.0	28.0	72.0	224.0	252.0	34.0	126.0	99.0	67.0	9.0	38.0	31.0	56.0	0.0	57.0	62.0	64.0	18.0	85.0	78.0	17.0	119.0	36.0	40.0	23.0	13.0	103.0	121.0	0.0	14.0	57.0	108.0	16.0	69.0	192.0	0.0	16.0	99.0	142.0	50.0	35.0	23.0	39.0	110.0	57.0	155.0	160.0	11.0	174.0	40.0	98.0	45.0	67.0	121.0	16.0	7.0	66.0	59.0	130.0	54.0	96.0	28.0	19.0	0.0	45.0	115.0	166.0	55.0	40.0	53.0	11.0	77.0	76.0	29.0	49.0	70.0	108.0	44.0	98.0	18.0	61.0	87.0	76.0	94.0	35.0	108.0	52.0	134.0	85.0	201.0	82.0	255.0	198.0	64.0	239.0	113.0	253.0	111.0	105.0	135.0	33.0	46.0	55.0	33.0	198.0	176.0	209.0	65.0	10.0	27.0	99.0	12.0	94.0	201.0	368.0	101.0	157.0	125.0	3.0	81.0	204.0	214.0	80.0	238.0	284.0	95.0	1.0	49.0	164.0	80.0	30.0	38.0	63.0	27.0	133.0	239.0	177.0	389.0	113.0	10.0	78.0	223.0	339.0	267.0	187.0	128.0	132.0	91.0	258.0	358.0	303.0	136.0	154.0	181.0	266.0	119.0	214.0	199.0	173.0	192.0	41.0	26.0	60.0	22.0	195.0	62.0	65.0	184.0	8.0	57.0	122.0	27.0	271.0	10.0	72.0	162.0	107.0	70.0	166.0	51.0	270.0	151.0	43.0	316.0	77.0	29.0	83.0	171.0	33.0	131.0	356.0	140.0	40.0	150.0	88.0	3.0	3.0	232.0	180.0	130.0	149.0	61.0	118.0	220.0	70.0	102.0	64.0	112.0	133.0	142.0	185.0	27.0	29.0	142.0	63.0	79.0	152.0	44.0	103.0	81.0	55.0	60.0	82.0	65.0	59.0	83.0	47.0	126.0	136.0	44.0	30.0	130.0	123.0	36.0	143.0	140.0	48.0	89.0	53.0	100.0	52.0	187.0	81.0	89.0	79.0	62.0	35.0	194.0	191.0	138.0	105.0	125.0	16.0
GUSB	33.0	24.0	44.0	12.0	28.0	256.0	283.0	7.0	13.0	29.0	14.0	19.0	39.0	34.0	52.0	0.0	12.0	22.0	7.0	9.0	30.0	53.0	19.0	15.0	33.0	17.0	16.0	4.0	116.0	105.0	0.0	10.0	8.0	35.0	8.0	90.0	190.0	9.0	25.0	30.0	57.0	14.0	4.0	33.0	36.0	26.0	48.0	39.0	40.0	10.0	77.0	31.0	53.0	11.0	69.0	39.0	0.0	4.0	36.0	55.0	138.0	46.0	67.0	17.0	13.0	7.0	3.0	148.0	184.0	41.0	5.0	15.0	9.0	35.0	68.0	34.0	48.0	20.0	24.0	24.0	49.0	15.0	41.0	84.0	53.0	44.0	21.0	40.0	50.0	123.0	105.0	253.0	144.0	211.0	166.0	88.0	269.0	204.0	249.0	80.0	174.0	199.0	32.0	40.0	49.0	42.0	273.0	162.0	332.0	102.0	8.0	24.0	67.0	16.0	140.0	228.0	349.0	88.0	181.0	146.0	11.0	110.0	195.0	326.0	109.0	239.0	281.0	118.0	1.0	73.0	188.0	79.0	45.0	32.0	56.0	35.0	242.0	244.0	138.0	447.0	66.0	9.0	29.0	196.0	356.0	260.0	152.0	141.0	120.0	87.0	251.0	370.0	280.0	120.0	272.0	228.0	318.0	155.0	233.0	307.0	270.0	187.0	39.0	17.0	51.0	24.0	220.0	73.0	105.0	208.0	7.0	51.0	74.0	22.0	297.0	5.0	88.0	156.0	97.0	83.0	169.0	55.0	259.0	183.0	26.0	177.0	43.0	27.0	56.0	180.0	37.0	176.0	398.0	134.0	25.0	68.0	144.0	10.0	3.0	319.0	197.0	78.0	119.0	51.0	74.0	266.0	68.0	71.0	64.0	72.0	70.0	237.0	94.0	23.0	40.0	106.0	23.0	194.0	131.0	11.0	64.0	181.0	103.0	24.0	128.0	78.0	60.0	101.0	76.0	128.0	134.0	48.0	44.0	140.0	185.0	111.0	141.0	151.0	16.0	51.0	23.0	73.0	142.0	170.0	89.0	99.0	44.0	33.0	32.0	121.0	212.0	141.0	103.0	84.0	20.0
GVQW2	0.0	10.0	32.0	6.0	19.0	134.0	142.0	2.0	0.0	20.0	17.0	16.0	24.0	18.0	28.0	0.0	0.0	23.0	22.0	15.0	9.0	16.0	5.0	4.0	10.0	10.0	13.0	7.0	62.0	42.0	13.0	0.0	4.0	29.0	0.0	49.0	64.0	13.0	6.0	18.0	17.0	4.0	12.0	12.0	17.0	0.0	6.0	4.0	16.0	12.0	34.0	21.0	27.0	8.0	16.0	27.0	2.0	16.0	22.0	32.0	57.0	24.0	11.0	1.0	3.0	5.0	10.0	81.0	84.0	3.0	12.0	4.0	9.0	27.0	24.0	11.0	10.0	13.0	25.0	5.0	23.0	6.0	26.0	27.0	21.0	15.0	13.0	31.0	28.0	57.0	45.0	118.0	91.0	76.0	87.0	56.0	130.0	100.0	121.0	30.0	104.0	96.0	8.0	17.0	25.0	16.0	127.0	57.0	115.0	37.0	1.0	7.0	29.0	6.0	79.0	84.0	155.0	40.0	63.0	62.0	5.0	69.0	106.0	154.0	75.0	134.0	127.0	52.0	1.0	53.0	110.0	36.0	10.0	19.0	23.0	16.0	128.0	135.0	64.0	186.0	27.0	4.0	23.0	107.0	207.0	135.0	78.0	70.0	73.0	49.0	144.0	213.0	134.0	62.0	141.0	115.0	143.0	83.0	125.0	163.0	124.0	98.0	14.0	14.0	21.0	6.0	101.0	37.0	44.0	102.0	2.0	19.0	43.0	8.0	152.0	2.0	74.0	69.0	42.0	45.0	79.0	22.0	127.0	82.0	16.0	94.0	17.0	5.0	26.0	60.0	26.0	208.0	226.0	61.0	4.0	29.0	74.0	3.0	1.0	209.0	102.0	18.0	63.0	20.0	28.0	150.0	22.0	26.0	34.0	53.0	26.0	126.0	50.0	9.0	10.0	35.0	8.0	73.0	65.0	5.0	23.0	72.0	34.0	15.0	61.0	34.0	24.0	34.0	26.0	64.0	30.0	12.0	16.0	61.0	88.0	30.0	85.0	50.0	9.0	18.0	16.0	16.0	35.0	66.0	45.0	45.0	17.0	6.0	25.0	67.0	87.0	100.0	45.0	41.0	12.0
GVQW3	11.0	36.0	24.0	16.0	42.0	181.0	186.0	0.0	2.0	28.0	13.0	23.0	40.0	20.0	26.0	78.0	14.0	23.0	34.0	7.0	28.0	36.0	5.0	62.0	11.0	12.0	1.0	3.0	64.0	66.0	51.0	9.0	24.0	50.0	0.0	66.0	128.0	40.0	0.0	19.0	49.0	41.0	38.0	16.0	24.0	15.0	39.0	39.0	39.0	21.0	43.0	23.0	36.0	2.0	32.0	23.0	6.0	22.0	29.0	41.0	103.0	22.0	71.0	0.0	5.0	9.0	9.0	102.0	128.0	10.0	17.0	11.0	23.0	49.0	53.0	11.0	15.0	45.0	47.0	24.0	49.0	5.0	26.0	69.0	51.0	40.0	15.0	57.0	30.0	84.0	62.0	164.0	112.0	139.0	141.0	51.0	188.0	122.0	143.0	59.0	163.0	126.0	21.0	31.0	28.0	28.0	173.0	134.0	295.0	77.0	6.0	13.0	34.0	9.0	97.0	158.0	355.0	71.0	126.0	78.0	3.0	103.0	145.0	248.0	77.0	201.0	222.0	93.0	1.0	72.0	131.0	41.0	33.0	19.0	30.0	15.0	199.0	172.0	100.0	359.0	55.0	6.0	34.0	163.0	372.0	165.0	98.0	103.0	122.0	65.0	237.0	347.0	190.0	96.0	221.0	145.0	234.0	108.0	162.0	229.0	163.0	119.0	19.0	15.0	26.0	7.0	153.0	36.0	82.0	145.0	13.0	26.0	35.0	5.0	202.0	4.0	64.0	73.0	74.0	59.0	116.0	41.0	162.0	118.0	32.0	197.0	35.0	11.0	33.0	123.0	20.0	160.0	341.0	113.0	10.0	57.0	99.0	3.0	5.0	279.0	160.0	54.0	105.0	32.0	73.0	244.0	51.0	48.0	46.0	57.0	71.0	191.0	70.0	9.0	16.0	75.0	20.0	162.0	109.0	16.0	37.0	92.0	48.0	27.0	119.0	87.0	52.0	62.0	45.0	109.0	105.0	34.0	32.0	132.0	116.0	71.0	138.0	117.0	22.0	43.0	18.0	43.0	85.0	137.0	81.0	83.0	26.0	17.0	45.0	125.0	164.0	115.0	81.0	61.0	17.0
GXYLT1	11.0	29.0	48.0	22.0	39.0	171.0	168.0	0.0	8.0	22.0	37.0	35.0	46.0	9.0	30.0	0.0	18.0	33.0	45.0	29.0	44.0	32.0	5.0	0.0	19.0	4.0	28.0	6.0	56.0	61.0	12.0	4.0	15.0	52.0	4.0	45.0	101.0	6.0	4.0	51.0	50.0	49.0	42.0	15.0	26.0	0.0	39.0	44.0	47.0	13.0	110.0	17.0	36.0	20.0	44.0	62.0	1.0	12.0	33.0	36.0	88.0	15.0	58.0	5.0	10.0	9.0	25.0	87.0	113.0	31.0	12.0	39.0	16.0	15.0	37.0	19.0	27.0	36.0	48.0	40.0	60.0	10.0	27.0	56.0	43.0	45.0	32.0	86.0	38.0	76.0	52.0	141.0	85.0	128.0	100.0	65.0	154.0	93.0	130.0	37.0	98.0	99.0	9.0	17.0	29.0	16.0	183.0	111.0	161.0	69.0	6.0	6.0	35.0	4.0	67.0	120.0	182.0	39.0	72.0	52.0	3.0	77.0	104.0	189.0	76.0	114.0	149.0	57.0	2.0	52.0	106.0	42.0	14.0	18.0	28.0	20.0	126.0	176.0	64.0	186.0	37.0	3.0	22.0	122.0	228.0	183.0	105.0	92.0	66.0	59.0	192.0	143.0	146.0	54.0	139.0	120.0	150.0	92.0	159.0	177.0	142.0	130.0	15.0	10.0	25.0	8.0	120.0	31.0	58.0	116.0	4.0	20.0	54.0	4.0	196.0	6.0	43.0	73.0	56.0	44.0	107.0	29.0	173.0	98.0	23.0	187.0	33.0	10.0	43.0	136.0	28.0	76.0	346.0	127.0	8.0	55.0	112.0	8.0	1.0	247.0	192.0	42.0	141.0	43.0	52.0	161.0	30.0	36.0	54.0	81.0	54.0	135.0	76.0	10.0	19.0	121.0	16.0	84.0	95.0	5.0	47.0	77.0	39.0	25.0	66.0	97.0	31.0	78.0	21.0	48.0	44.0	22.0	21.0	82.0	170.0	31.0	92.0	92.0	15.0	25.0	24.0	42.0	42.0	126.0	78.0	66.0	46.0	15.0	29.0	145.0	127.0	138.0	118.0	86.0	15.0
GXYLT2	0.0	18.0	15.0	11.0	10.0	140.0	130.0	4.0	0.0	17.0	2.0	12.0	8.0	15.0	27.0	0.0	13.0	31.0	10.0	3.0	12.0	27.0	3.0	6.0	3.0	6.0	22.0	0.0	59.0	55.0	17.0	4.0	6.0	34.0	0.0	44.0	93.0	15.0	9.0	14.0	30.0	6.0	9.0	15.0	15.0	3.0	5.0	6.0	14.0	9.0	21.0	14.0	22.0	7.0	19.0	0.0	5.0	14.0	2.0	39.0	84.0	0.0	23.0	5.0	7.0	8.0	2.0	90.0	77.0	8.0	6.0	4.0	7.0	3.0	25.0	22.0	9.0	0.0	29.0	7.0	17.0	7.0	28.0	10.0	20.0	18.0	7.0	26.0	22.0	66.0	42.0	108.0	85.0	128.0	84.0	49.0	144.0	77.0	125.0	35.0	108.0	92.0	9.0	27.0	27.0	13.0	149.0	92.0	157.0	65.0	6.0	6.0	33.0	6.0	77.0	82.0	223.0	57.0	82.0	71.0	5.0	72.0	123.0	156.0	66.0	137.0	141.0	55.0	1.0	60.0	100.0	17.0	24.0	12.0	16.0	9.0	122.0	137.0	62.0	278.0	27.0	9.0	26.0	95.0	207.0	136.0	67.0	76.0	56.0	44.0	164.0	248.0	129.0	66.0	136.0	116.0	155.0	73.0	116.0	185.0	140.0	98.0	18.0	9.0	20.0	8.0	122.0	28.0	63.0	105.0	2.0	28.0	24.0	6.0	167.0	5.0	56.0	91.0	59.0	39.0	96.0	20.0	113.0	78.0	7.0	65.0	13.0	4.0	18.0	73.0	12.0	114.0	197.0	47.0	3.0	15.0	69.0	5.0	1.0	188.0	90.0	13.0	48.0	12.0	26.0	143.0	25.0	13.0	32.0	25.0	26.0	100.0	42.0	8.0	6.0	34.0	3.0	51.0	50.0	3.0	21.0	69.0	53.0	8.0	54.0	42.0	17.0	44.0	18.0	83.0	26.0	11.0	13.0	43.0	79.0	23.0	53.0	44.0	6.0	15.0	11.0	19.0	28.0	66.0	27.0	52.0	11.0	1.0	18.0	47.0	68.0	51.0	24.0	24.0	7.0
GYG1	32.0	22.0	35.0	17.0	48.0	269.0	273.0	3.0	23.0	24.0	33.0	25.0	19.0	32.0	57.0	15.0	9.0	47.0	25.0	24.0	41.0	49.0	9.0	0.0	9.0	19.0	10.0	1.0	106.0	110.0	2.0	5.0	17.0	47.0	2.0	94.0	199.0	10.0	10.0	24.0	31.0	38.0	33.0	30.0	35.0	20.0	26.0	51.0	57.0	17.0	41.0	34.0	66.0	16.0	52.0	11.0	2.0	26.0	37.0	68.0	156.0	23.0	36.0	23.0	11.0	3.0	9.0	152.0	199.0	29.0	18.0	18.0	17.0	14.0	66.0	37.0	35.0	29.0	9.0	15.0	33.0	25.0	54.0	35.0	18.0	26.0	13.0	48.0	44.0	135.0	104.0	203.0	108.0	270.0	165.0	95.0	275.0	183.0	264.0	89.0	190.0	178.0	23.0	50.0	68.0	33.0	284.0	165.0	338.0	96.0	10.0	13.0	64.0	14.0	168.0	225.0	412.0	107.0	131.0	137.0	7.0	134.0	248.0	372.0	118.0	252.0	300.0	120.0	5.0	102.0	226.0	72.0	42.0	32.0	48.0	39.0	239.0	314.0	139.0	442.0	72.0	5.0	56.0	199.0	504.0	275.0	157.0	135.0	133.0	88.0	303.0	462.0	273.0	122.0	312.0	210.0	311.0	184.0	241.0	316.0	262.0	190.0	37.0	29.0	51.0	17.0	241.0	63.0	112.0	200.0	17.0	44.0	73.0	24.0	331.0	9.0	101.0	190.0	76.0	97.0	183.0	66.0	247.0	160.0	16.0	47.0	13.0	6.0	18.0	96.0	10.0	102.0	238.0	30.0	7.0	28.0	78.0	6.0	3.0	187.0	89.0	33.0	29.0	10.0	32.0	163.0	36.0	20.0	22.0	19.0	27.0	138.0	55.0	5.0	15.0	26.0	13.0	58.0	46.0	9.0	19.0	76.0	86.0	17.0	43.0	32.0	17.0	43.0	31.0	139.0	55.0	13.0	7.0	53.0	90.0	31.0	89.0	54.0	13.0	20.0	13.0	20.0	29.0	64.0	33.0	50.0	18.0	9.0	14.0	53.0	61.0	38.0	31.0	25.0	7.0
GYG2	6.0	14.0	22.0	0.0	28.0	126.0	125.0	1.0	6.0	14.0	26.0	19.0	20.0	11.0	19.0	0.0	3.0	33.0	18.0	9.0	25.0	24.0	4.0	11.0	19.0	0.0	6.0	2.0	59.0	63.0	11.0	7.0	17.0	23.0	1.0	43.0	94.0	14.0	4.0	14.0	28.0	16.0	2.0	10.0	20.0	12.0	16.0	17.0	18.0	5.0	26.0	21.0	40.0	1.0	19.0	11.0	0.0	16.0	19.0	32.0	54.0	12.0	14.0	0.0	6.0	7.0	10.0	83.0	87.0	7.0	0.0	5.0	10.0	24.0	26.0	12.0	11.0	5.0	39.0	12.0	5.0	8.0	20.0	31.0	12.0	21.0	16.0	18.0	19.0	56.0	44.0	110.0	93.0	112.0	73.0	38.0	123.0	69.0	109.0	51.0	98.0	76.0	14.0	16.0	24.0	16.0	121.0	80.0	166.0	45.0	10.0	8.0	34.0	5.0	71.0	79.0	192.0	33.0	80.0	60.0	2.0	67.0	82.0	167.0	63.0	117.0	121.0	44.0	2.0	64.0	96.0	39.0	21.0	28.0	15.0	8.0	125.0	123.0	70.0	190.0	29.0	4.0	13.0	75.0	216.0	93.0	58.0	59.0	66.0	47.0	103.0	186.0	120.0	65.0	162.0	109.0	136.0	78.0	92.0	160.0	108.0	95.0	18.0	8.0	30.0	5.0	102.0	26.0	58.0	94.0	3.0	22.0	45.0	14.0	134.0	3.0	45.0	67.0	44.0	37.0	65.0	21.0	111.0	76.0	15.0	158.0	41.0	7.0	35.0	95.0	23.0	163.0	275.0	72.0	4.0	59.0	73.0	4.0	2.0	213.0	100.0	39.0	103.0	42.0	37.0	180.0	33.0	36.0	37.0	95.0	65.0	174.0	81.0	9.0	13.0	59.0	20.0	63.0	77.0	10.0	39.0	85.0	34.0	21.0	77.0	57.0	32.0	62.0	34.0	72.0	40.0	17.0	31.0	97.0	124.0	44.0	114.0	80.0	17.0	33.0	20.0	29.0	48.0	87.0	62.0	56.0	28.0	17.0	36.0	92.0	93.0	115.0	72.0	57.0	14.0
GYPA	5.0	16.0	9.0	2.0	16.0	194.0	193.0	1.0	0.0	7.0	4.0	22.0	20.0	26.0	28.0	0.0	13.0	17.0	11.0	6.0	15.0	34.0	8.0	0.0	6.0	0.0	0.0	3.0	69.0	67.0	0.0	2.0	9.0	7.0	0.0	72.0	131.0	8.0	3.0	3.0	25.0	1.0	14.0	16.0	33.0	6.0	12.0	5.0	12.0	11.0	33.0	26.0	42.0	4.0	16.0	5.0	0.0	5.0	1.0	46.0	92.0	18.0	22.0	2.0	0.0	3.0	2.0	136.0	126.0	11.0	0.0	8.0	10.0	4.0	42.0	23.0	9.0	14.0	11.0	5.0	30.0	5.0	27.0	35.0	18.0	12.0	11.0	15.0	27.0	74.0	45.0	147.0	94.0	158.0	109.0	49.0	155.0	140.0	202.0	46.0	134.0	108.0	18.0	18.0	35.0	11.0	189.0	88.0	208.0	56.0	3.0	8.0	37.0	8.0	87.0	102.0	212.0	68.0	81.0	107.0	5.0	74.0	119.0	191.0	81.0	182.0	186.0	86.0	2.0	46.0	123.0	41.0	26.0	20.0	32.0	28.0	164.0	160.0	81.0	244.0	42.0	3.0	24.0	149.0	267.0	145.0	112.0	80.0	75.0	57.0	169.0	247.0	162.0	78.0	175.0	162.0	205.0	128.0	129.0	211.0	179.0	124.0	19.0	22.0	30.0	13.0	129.0	45.0	86.0	130.0	3.0	34.0	32.0	12.0	217.0	5.0	67.0	100.0	48.0	55.0	127.0	37.0	152.0	97.0	11.0	42.0	7.0	6.0	9.0	39.0	17.0	145.0	168.0	36.0	2.0	17.0	43.0	4.0	1.0	147.0	72.0	24.0	22.0	6.0	21.0	137.0	17.0	11.0	17.0	8.0	13.0	68.0	47.0	5.0	11.0	24.0	13.0	47.0	43.0	4.0	9.0	45.0	57.0	6.0	26.0	23.0	11.0	34.0	19.0	73.0	29.0	9.0	16.0	46.0	63.0	16.0	64.0	31.0	4.0	11.0	9.0	8.0	22.0	61.0	12.0	39.0	8.0	3.0	7.0	25.0	52.0	24.0	15.0	18.0	4.0
GYPB	0.0	9.0	0.0	10.0	28.0	108.0	108.0	0.0	3.0	0.0	13.0	3.0	16.0	10.0	25.0	0.0	7.0	9.0	15.0	1.0	10.0	23.0	3.0	0.0	11.0	1.0	5.0	3.0	57.0	58.0	0.0	0.0	0.0	22.0	2.0	33.0	83.0	0.0	0.0	5.0	14.0	1.0	13.0	12.0	22.0	6.0	0.0	12.0	6.0	10.0	24.0	9.0	25.0	13.0	14.0	3.0	0.0	4.0	11.0	28.0	52.0	5.0	16.0	0.0	0.0	1.0	3.0	74.0	68.0	14.0	13.0	15.0	3.0	16.0	19.0	11.0	4.0	2.0	3.0	13.0	28.0	4.0	24.0	12.0	18.0	7.0	0.0	14.0	14.0	56.0	41.0	105.0	60.0	91.0	80.0	29.0	105.0	84.0	95.0	25.0	63.0	84.0	13.0	17.0	17.0	16.0	92.0	76.0	121.0	49.0	4.0	8.0	27.0	8.0	56.0	89.0	137.0	40.0	46.0	54.0	2.0	73.0	86.0	129.0	30.0	107.0	118.0	46.0	1.0	38.0	104.0	36.0	13.0	16.0	25.0	11.0	98.0	99.0	56.0	153.0	23.0	2.0	16.0	93.0	141.0	96.0	50.0	49.0	55.0	35.0	139.0	127.0	107.0	48.0	96.0	103.0	127.0	66.0	92.0	126.0	102.0	71.0	21.0	6.0	27.0	1.0	107.0	25.0	48.0	85.0	5.0	17.0	26.0	4.0	109.0	2.0	47.0	58.0	34.0	44.0	57.0	21.0	100.0	54.0	20.0	99.0	16.0	4.0	14.0	55.0	13.0	66.0	169.0	47.0	3.0	19.0	58.0	6.0	1.0	133.0	71.0	11.0	53.0	17.0	20.0	112.0	15.0	29.0	15.0	41.0	20.0	85.0	33.0	5.0	14.0	40.0	7.0	52.0	48.0	5.0	17.0	45.0	23.0	7.0	51.0	28.0	22.0	30.0	20.0	51.0	20.0	12.0	9.0	42.0	66.0	23.0	77.0	51.0	5.0	13.0	10.0	25.0	34.0	66.0	34.0	39.0	12.0	6.0	26.0	69.0	50.0	65.0	33.0	30.0	11.0
GYPE	0.0	7.0	23.0	0.0	7.0	107.0	99.0	0.0	0.0	0.0	8.0	14.0	18.0	6.0	18.0	0.0	16.0	27.0	19.0	7.0	14.0	14.0	3.0	0.0	14.0	2.0	14.0	0.0	35.0	37.0	2.0	9.0	14.0	28.0	8.0	43.0	71.0	14.0	0.0	18.0	20.0	6.0	7.0	8.0	10.0	10.0	5.0	20.0	20.0	12.0	28.0	10.0	14.0	6.0	20.0	18.0	2.0	12.0	15.0	26.0	58.0	6.0	18.0	12.0	1.0	4.0	0.0	55.0	70.0	8.0	12.0	0.0	13.0	12.0	22.0	11.0	2.0	12.0	10.0	15.0	12.0	4.0	9.0	13.0	11.0	10.0	9.0	20.0	13.0	53.0	37.0	88.0	62.0	87.0	79.0	30.0	117.0	78.0	85.0	32.0	68.0	47.0	8.0	17.0	24.0	7.0	101.0	61.0	96.0	39.0	2.0	6.0	17.0	8.0	67.0	77.0	137.0	26.0	62.0	40.0	1.0	67.0	87.0	109.0	34.0	84.0	102.0	39.0	1.0	31.0	59.0	21.0	16.0	13.0	26.0	10.0	92.0	94.0	56.0	158.0	26.0	1.0	15.0	81.0	141.0	92.0	58.0	38.0	48.0	31.0	108.0	151.0	90.0	41.0	97.0	89.0	99.0	68.0	90.0	140.0	125.0	70.0	17.0	10.0	15.0	3.0	84.0	22.0	45.0	74.0	3.0	10.0	23.0	7.0	131.0	5.0	39.0	60.0	36.0	45.0	59.0	26.0	96.0	82.0	14.0	71.0	17.0	3.0	17.0	62.0	10.0	99.0	185.0	50.0	4.0	22.0	62.0	4.0	1.0	164.0	70.0	20.0	48.0	26.0	16.0	127.0	25.0	22.0	25.0	38.0	39.0	105.0	34.0	4.0	6.0	44.0	8.0	60.0	42.0	2.0	20.0	69.0	21.0	3.0	45.0	28.0	20.0	32.0	18.0	55.0	42.0	10.0	11.0	58.0	80.0	27.0	62.0	50.0	9.0	17.0	14.0	17.0	35.0	45.0	34.0	40.0	12.0	5.0	21.0	63.0	71.0	83.0	56.0	46.0	4.0
GYS1	38.0	11.0	42.0	8.0	36.0	279.0	331.0	22.0	18.0	47.0	32.0	0.0	17.0	30.0	52.0	10.0	2.0	10.0	16.0	18.0	44.0	61.0	13.0	2.0	17.0	15.0	10.0	0.0	119.0	114.0	8.0	4.0	15.0	50.0	0.0	109.0	224.0	8.0	15.0	40.0	29.0	0.0	23.0	25.0	46.0	39.0	37.0	20.0	28.0	17.0	59.0	67.0	85.0	10.0	52.0	50.0	3.0	1.0	26.0	71.0	164.0	20.0	33.0	13.0	10.0	7.0	21.0	185.0	183.0	30.0	15.0	28.0	5.0	28.0	75.0	34.0	24.0	47.0	36.0	30.0	35.0	21.0	51.0	53.0	34.0	46.0	16.0	38.0	45.0	155.0	99.0	251.0	170.0	266.0	220.0	116.0	311.0	216.0	282.0	92.0	214.0	182.0	38.0	44.0	52.0	38.0	282.0	182.0	316.0	109.0	11.0	15.0	71.0	14.0	154.0	212.0	395.0	103.0	168.0	136.0	9.0	134.0	244.0	393.0	121.0	307.0	352.0	135.0	3.0	104.0	218.0	93.0	35.0	31.0	70.0	24.0	254.0	308.0	188.0	485.0	81.0	12.0	53.0	243.0	478.0	288.0	174.0	163.0	161.0	100.0	304.0	391.0	277.0	138.0	324.0	276.0	329.0	159.0	296.0	398.0	268.0	207.0	50.0	18.0	59.0	13.0	231.0	59.0	138.0	229.0	10.0	52.0	77.0	23.0	347.0	5.0	111.0	156.0	95.0	105.0	201.0	62.0	281.0	172.0	15.0	80.0	20.0	9.0	22.0	82.0	15.0	162.0	227.0	47.0	6.0	28.0	84.0	14.0	1.0	219.0	157.0	47.0	51.0	9.0	49.0	205.0	36.0	28.0	42.0	15.0	23.0	174.0	98.0	1.0	22.0	45.0	15.0	77.0	71.0	16.0	33.0	82.0	99.0	18.0	55.0	39.0	21.0	59.0	30.0	147.0	82.0	27.0	8.0	81.0	90.0	32.0	73.0	76.0	10.0	19.0	12.0	13.0	32.0	83.0	27.0	60.0	22.0	5.0	4.0	65.0	109.0	46.0	29.0	29.0	8.0
GZF1	14.0	30.0	62.0	20.0	45.0	205.0	207.0	22.0	19.0	46.0	35.0	33.0	37.0	31.0	31.0	67.0	13.0	53.0	45.0	23.0	44.0	48.0	7.0	43.0	14.0	16.0	15.0	8.0	88.0	86.0	27.0	19.0	29.0	41.0	10.0	83.0	140.0	27.0	11.0	27.0	66.0	39.0	18.0	19.0	39.0	22.0	36.0	59.0	60.0	26.0	105.0	25.0	45.0	24.0	57.0	27.0	6.0	34.0	33.0	52.0	119.0	22.0	54.0	22.0	11.0	13.0	14.0	111.0	159.0	26.0	31.0	33.0	20.0	33.0	45.0	20.0	46.0	50.0	70.0	33.0	56.0	9.0	43.0	60.0	49.0	40.0	28.0	48.0	32.0	94.0	67.0	166.0	103.0	168.0	123.0	71.0	195.0	154.0	208.0	64.0	123.0	139.0	26.0	38.0	30.0	19.0	199.0	136.0	211.0	71.0	8.0	16.0	56.0	11.0	105.0	168.0	331.0	66.0	115.0	79.0	8.0	99.0	127.0	351.0	92.0	189.0	210.0	89.0	3.0	80.0	135.0	67.0	42.0	16.0	40.0	24.0	198.0	193.0	99.0	387.0	29.0	13.0	29.0	156.0	347.0	183.0	99.0	104.0	85.0	74.0	229.0	349.0	210.0	102.0	215.0	183.0	222.0	110.0	194.0	289.0	197.0	137.0	25.0	21.0	34.0	10.0	171.0	45.0	80.0	144.0	4.0	34.0	54.0	17.0	230.0	6.0	56.0	127.0	74.0	71.0	111.0	32.0	201.0	135.0	33.0	243.0	42.0	12.0	56.0	169.0	27.0	150.0	479.0	135.0	13.0	75.0	163.0	7.0	1.0	354.0	203.0	66.0	181.0	69.0	60.0	311.0	68.0	73.0	73.0	111.0	92.0	270.0	74.0	18.0	26.0	132.0	27.0	156.0	154.0	12.0	50.0	157.0	88.0	33.0	132.0	98.0	64.0	73.0	54.0	135.0	103.0	34.0	49.0	125.0	206.0	100.0	224.0	120.0	21.0	64.0	36.0	82.0	113.0	175.0	87.0	112.0	42.0	24.0	44.0	182.0	191.0	190.0	99.0	115.0	19.0
GZMA	5.0	19.0	17.0	0.0	19.0	91.0	104.0	0.0	0.0	11.0	18.0	14.0	17.0	18.0	18.0	0.0	0.0	14.0	14.0	12.0	1.0	20.0	2.0	0.0	5.0	7.0	12.0	1.0	37.0	44.0	0.0	0.0	3.0	21.0	6.0	38.0	74.0	10.0	3.0	11.0	20.0	10.0	15.0	12.0	13.0	0.0	18.0	9.0	29.0	25.0	31.0	9.0	22.0	5.0	25.0	24.0	0.0	9.0	12.0	23.0	60.0	3.0	11.0	7.0	2.0	7.0	10.0	63.0	75.0	0.0	6.0	11.0	5.0	7.0	26.0	10.0	13.0	4.0	21.0	16.0	18.0	6.0	15.0	8.0	20.0	20.0	21.0	27.0	11.0	56.0	49.0	98.0	69.0	87.0	63.0	40.0	112.0	78.0	63.0	29.0	63.0	60.0	6.0	14.0	16.0	9.0	108.0	56.0	109.0	48.0	3.0	5.0	16.0	5.0	46.0	85.0	128.0	35.0	57.0	48.0	1.0	48.0	71.0	120.0	53.0	105.0	88.0	51.0	1.0	32.0	77.0	28.0	7.0	13.0	14.0	9.0	96.0	90.0	53.0	150.0	23.0	4.0	19.0	68.0	138.0	117.0	62.0	49.0	53.0	29.0	128.0	125.0	83.0	39.0	91.0	82.0	111.0	69.0	87.0	110.0	112.0	69.0	7.0	1.0	21.0	5.0	105.0	26.0	44.0	82.0	2.0	24.0	22.0	8.0	109.0	6.0	49.0	51.0	24.0	30.0	61.0	18.0	91.0	56.0	17.0	118.0	16.0	5.0	23.0	90.0	13.0	111.0	205.0	62.0	2.0	30.0	51.0	3.0	1.0	192.0	82.0	15.0	64.0	27.0	22.0	130.0	20.0	22.0	32.0	51.0	32.0	124.0	28.0	4.0	11.0	38.0	8.0	59.0	49.0	5.0	18.0	62.0	22.0	14.0	57.0	41.0	18.0	38.0	24.0	29.0	34.0	15.0	17.0	53.0	85.0	37.0	65.0	67.0	8.0	17.0	11.0	15.0	33.0	55.0	47.0	61.0	14.0	11.0	12.0	87.0	76.0	79.0	37.0	40.0	7.0
GZMB	13.0	24.0	30.0	9.0	28.0	243.0	219.0	0.0	0.0	14.0	29.0	20.0	36.0	27.0	47.0	8.0	18.0	26.0	37.0	16.0	37.0	36.0	5.0	23.0	15.0	7.0	10.0	0.0	78.0	92.0	3.0	2.0	17.0	37.0	1.0	100.0	161.0	13.0	3.0	20.0	29.0	25.0	26.0	18.0	28.0	13.0	27.0	27.0	30.0	24.0	59.0	23.0	62.0	19.0	32.0	39.0	1.0	25.0	28.0	69.0	126.0	6.0	39.0	0.0	4.0	8.0	15.0	161.0	160.0	18.0	5.0	9.0	25.0	27.0	43.0	34.0	13.0	12.0	31.0	26.0	28.0	15.0	43.0	28.0	29.0	27.0	5.0	61.0	45.0	131.0	77.0	203.0	118.0	196.0	145.0	85.0	272.0	154.0	209.0	57.0	164.0	169.0	26.0	36.0	42.0	24.0	204.0	152.0	282.0	100.0	9.0	15.0	35.0	16.0	144.0	176.0	347.0	86.0	133.0	115.0	2.0	109.0	206.0	364.0	91.0	227.0	255.0	118.0	1.0	72.0	184.0	49.0	42.0	35.0	46.0	30.0	201.0	251.0	117.0	431.0	64.0	10.0	45.0	156.0	434.0	220.0	149.0	126.0	122.0	73.0	265.0	388.0	263.0	103.0	212.0	201.0	265.0	153.0	195.0	342.0	250.0	174.0	36.0	27.0	39.0	21.0	192.0	54.0	108.0	206.0	6.0	44.0	62.0	18.0	288.0	7.0	102.0	109.0	63.0	90.0	128.0	53.0	225.0	150.0	21.0	134.0	17.0	11.0	32.0	114.0	33.0	119.0	276.0	80.0	14.0	34.0	112.0	9.0	1.0	275.0	121.0	32.0	71.0	22.0	48.0	203.0	39.0	37.0	36.0	58.0	42.0	190.0	39.0	13.0	20.0	59.0	11.0	104.0	75.0	9.0	23.0	114.0	72.0	31.0	89.0	58.0	26.0	65.0	51.0	149.0	64.0	16.0	22.0	83.0	156.0	77.0	146.0	70.0	14.0	25.0	21.0	32.0	81.0	94.0	41.0	66.0	16.0	12.0	32.0	120.0	132.0	111.0	64.0	55.0	22.0
GZMH	5.0	1.0	19.0	6.0	19.0	155.0	190.0	0.0	0.0	15.0	9.0	11.0	11.0	18.0	21.0	2.0	0.0	17.0	1.0	11.0	22.0	35.0	3.0	0.0	13.0	6.0	6.0	1.0	63.0	62.0	2.0	14.0	0.0	11.0	1.0	62.0	113.0	14.0	0.0	9.0	16.0	15.0	9.0	20.0	31.0	0.0	5.0	3.0	6.0	22.0	20.0	17.0	38.0	4.0	0.0	17.0	2.0	13.0	13.0	38.0	94.0	12.0	6.0	1.0	0.0	2.0	7.0	133.0	111.0	10.0	0.0	10.0	12.0	3.0	44.0	18.0	0.0	9.0	16.0	13.0	21.0	4.0	32.0	24.0	10.0	23.0	12.0	13.0	22.0	95.0	63.0	149.0	72.0	142.0	100.0	60.0	171.0	131.0	152.0	33.0	102.0	118.0	13.0	23.0	25.0	12.0	157.0	108.0	190.0	60.0	1.0	7.0	29.0	11.0	85.0	123.0	190.0	56.0	99.0	69.0	2.0	87.0	122.0	186.0	60.0	166.0	163.0	85.0	1.0	48.0	135.0	32.0	22.0	6.0	30.0	15.0	144.0	163.0	75.0	227.0	52.0	7.0	25.0	137.0	254.0	150.0	99.0	90.0	87.0	56.0	151.0	199.0	181.0	78.0	160.0	149.0	209.0	94.0	149.0	182.0	145.0	128.0	20.0	11.0	23.0	12.0	132.0	44.0	75.0	98.0	5.0	22.0	37.0	12.0	195.0	5.0	64.0	91.0	57.0	61.0	112.0	36.0	153.0	117.0	15.0	77.0	11.0	5.0	11.0	75.0	26.0	142.0	144.0	51.0	3.0	29.0	60.0	10.0	1.0	174.0	85.0	20.0	32.0	16.0	13.0	144.0	11.0	12.0	33.0	20.0	15.0	96.0	34.0	8.0	10.0	29.0	3.0	42.0	44.0	4.0	22.0	72.0	46.0	5.0	25.0	40.0	16.0	39.0	32.0	76.0	26.0	8.0	14.0	48.0	90.0	26.0	77.0	45.0	6.0	5.0	11.0	10.0	37.0	53.0	23.0	42.0	11.0	4.0	23.0	37.0	63.0	50.0	41.0	20.0	12.0
GZMK	0.0	7.0	3.0	0.0	9.0	105.0	99.0	0.0	0.0	0.0	13.0	11.0	16.0	10.0	13.0	0.0	4.0	5.0	1.0	2.0	1.0	20.0	1.0	2.0	4.0	5.0	0.0	3.0	43.0	43.0	0.0	1.0	0.0	3.0	2.0	30.0	66.0	13.0	0.0	0.0	15.0	5.0	10.0	5.0	14.0	0.0	5.0	0.0	3.0	10.0	6.0	14.0	17.0	10.0	0.0	7.0	3.0	16.0	3.0	34.0	60.0	0.0	22.0	0.0	0.0	7.0	9.0	63.0	72.0	0.0	1.0	1.0	7.0	0.0	23.0	9.0	0.0	5.0	18.0	8.0	13.0	8.0	17.0	6.0	21.0	7.0	10.0	15.0	19.0	46.0	25.0	91.0	61.0	82.0	59.0	32.0	107.0	76.0	84.0	30.0	64.0	69.0	6.0	15.0	14.0	10.0	85.0	52.0	101.0	55.0	2.0	8.0	25.0	5.0	66.0	79.0	129.0	38.0	44.0	54.0	1.0	64.0	68.0	132.0	57.0	102.0	95.0	43.0	1.0	40.0	57.0	25.0	20.0	10.0	14.0	5.0	86.0	104.0	37.0	141.0	16.0	4.0	6.0	72.0	145.0	96.0	70.0	58.0	36.0	43.0	98.0	116.0	91.0	37.0	113.0	97.0	121.0	54.0	96.0	92.0	97.0	77.0	10.0	10.0	17.0	2.0	70.0	21.0	47.0	62.0	3.0	14.0	24.0	8.0	112.0	3.0	32.0	47.0	22.0	36.0	63.0	15.0	88.0	57.0	16.0	80.0	22.0	2.0	24.0	56.0	22.0	131.0	171.0	56.0	1.0	24.0	50.0	6.0	1.0	142.0	76.0	19.0	51.0	17.0	20.0	102.0	24.0	18.0	23.0	47.0	19.0	100.0	48.0	6.0	7.0	53.0	8.0	53.0	46.0	8.0	21.0	80.0	39.0	9.0	45.0	37.0	21.0	37.0	20.0	46.0	20.0	17.0	17.0	40.0	85.0	28.0	93.0	50.0	6.0	19.0	11.0	16.0	25.0	61.0	29.0	40.0	16.0	9.0	27.0	61.0	76.0	83.0	44.0	49.0	14.0
GZMM	0.0	17.0	23.0	17.0	15.0	136.0	160.0	0.0	0.0	28.0	20.0	21.0	10.0	23.0	26.0	5.0	1.0	25.0	19.0	14.0	21.0	16.0	8.0	25.0	1.0	2.0	11.0	2.0	49.0	50.0	14.0	1.0	10.0	30.0	6.0	56.0	98.0	31.0	3.0	14.0	34.0	23.0	26.0	18.0	12.0	6.0	21.0	24.0	39.0	10.0	45.0	18.0	21.0	9.0	14.0	19.0	1.0	18.0	5.0	39.0	74.0	12.0	12.0	5.0	3.0	5.0	6.0	91.0	82.0	11.0	8.0	10.0	14.0	24.0	29.0	6.0	15.0	0.0	26.0	27.0	20.0	5.0	24.0	12.0	13.0	23.0	14.0	29.0	25.0	73.0	32.0	124.0	83.0	128.0	88.0	43.0	163.0	115.0	126.0	33.0	98.0	93.0	15.0	19.0	18.0	14.0	132.0	80.0	183.0	51.0	7.0	13.0	21.0	4.0	73.0	98.0	181.0	46.0	74.0	60.0	1.0	74.0	110.0	158.0	44.0	135.0	140.0	58.0	1.0	36.0	107.0	29.0	21.0	19.0	34.0	10.0	129.0	129.0	72.0	222.0	41.0	2.0	21.0	96.0	221.0	156.0	84.0	65.0	79.0	45.0	161.0	222.0	129.0	67.0	157.0	110.0	163.0	84.0	121.0	151.0	118.0	87.0	19.0	10.0	27.0	13.0	113.0	43.0	47.0	101.0	6.0	21.0	35.0	6.0	173.0	2.0	49.0	70.0	42.0	51.0	79.0	24.0	145.0	84.0	13.0	105.0	16.0	2.0	12.0	72.0	13.0	166.0	237.0	66.0	4.0	42.0	81.0	4.0	1.0	231.0	105.0	22.0	71.0	24.0	39.0	168.0	29.0	29.0	29.0	50.0	34.0	152.0	59.0	9.0	5.0	64.0	7.0	77.0	57.0	7.0	19.0	62.0	29.0	9.0	86.0	44.0	28.0	49.0	24.0	75.0	43.0	21.0	20.0	63.0	113.0	31.0	79.0	54.0	8.0	30.0	17.0	37.0	42.0	84.0	47.0	60.0	15.0	13.0	30.0	83.0	107.0	101.0	56.0	38.0	19.0
H1-0	926.0	938.0	1281.0	531.0	1111.0	2413.0	2711.0	165.0	556.0	1040.0	990.0	366.0	855.0	336.0	645.0	1713.0	760.0	924.0	692.0	395.0	1039.0	536.0	119.0	1163.0	619.0	512.0	484.0	142.0	980.0	1266.0	762.0	291.0	603.0	1346.0	139.0	878.0	2032.0	337.0	330.0	976.0	1537.0	820.0	740.0	317.0	446.0	702.0	978.0	1263.0	1571.0	248.0	2008.0	367.0	676.0	638.0	1517.0	1122.0	182.0	259.0	882.0	575.0	1424.0	741.0	1602.0	476.0	182.0	101.0	567.0	1354.0	1634.0	859.0	498.0	565.0	219.0	1016.0	849.0	322.0	704.0	1071.0	1207.0	822.0	1515.0	162.0	600.0	1464.0	1192.0	1079.0	644.0	1594.0	471.0	1330.0	855.0	2086.0	1142.0	2264.0	2031.0	856.0	2496.0	1656.0	2514.0	1232.0	2075.0	1807.0	397.0	527.0	553.0	387.0	2493.0	1971.0	3698.0	816.0	108.0	200.0	711.0	186.0	1167.0	2243.0	4527.0	1116.0	1757.0	1284.0	71.0	1076.0	2300.0	4133.0	896.0	2864.0	3190.0	1043.0	33.0	779.0	2109.0	996.0	534.0	395.0	710.0	348.0	2614.0	2578.0	1879.0	5123.0	825.0	110.0	500.0	2488.0	5003.0	2501.0	1941.0	1510.0	1560.0	926.0	2993.0	4794.0	2835.0	1376.0	2998.0	2137.0	3092.0	1511.0	2605.0	4223.0	2434.0	1878.0	496.0	279.0	540.0	205.0	2302.0	750.0	938.0	2156.0	100.0	548.0	902.0	244.0	3078.0	85.0	734.0	1574.0	1094.0	957.0	1775.0	548.0	2613.0	1811.0	269.0	1164.0	241.0	274.0	392.0	1019.0	219.0	308.0	1885.0	694.0	213.0	479.0	652.0	69.0	26.0	1540.0	1073.0	929.0	682.0	310.0	928.0	1493.0	445.0	730.0	399.0	426.0	767.0	1674.0	581.0	185.0	147.0	602.0	435.0	1513.0	723.0	129.0	279.0	912.0	852.0	485.0	1091.0	464.0	356.0	409.0	460.0	1442.0	1140.0	305.0	181.0	1027.0	646.0	731.0	1145.0	1225.0	186.0	245.0	201.0	604.0	769.0	1211.0	558.0	504.0	290.0	318.0	172.0	815.0	1567.0	424.0	549.0	470.0	107.0
H1-1	57.0	62.0	96.0	46.0	51.0	242.0	233.0	10.0	37.0	69.0	76.0	12.0	28.0	67.0	41.0	0.0	33.0	57.0	46.0	9.0	53.0	44.0	6.0	0.0	11.0	53.0	35.0	21.0	113.0	79.0	5.0	33.0	19.0	79.0	21.0	76.0	135.0	4.0	6.0	19.0	106.0	33.0	24.0	54.0	77.0	36.0	15.0	65.0	119.0	7.0	128.0	27.0	45.0	17.0	86.0	92.0	30.0	14.0	53.0	67.0	127.0	47.0	91.0	49.0	9.0	0.0	22.0	102.0	160.0	41.0	25.0	35.0	9.0	32.0	86.0	56.0	45.0	69.0	33.0	38.0	161.0	15.0	54.0	90.0	81.0	75.0	48.0	149.0	39.0	120.0	98.0	195.0	88.0	227.0	125.0	78.0	189.0	163.0	286.0	92.0	107.0	105.0	33.0	47.0	97.0	15.0	248.0	136.0	156.0	39.0	7.0	7.0	52.0	5.0	79.0	165.0	182.0	86.0	123.0	129.0	6.0	74.0	189.0	166.0	58.0	210.0	216.0	199.0	3.0	54.0	133.0	68.0	17.0	65.0	58.0	50.0	156.0	231.0	138.0	217.0	59.0	5.0	27.0	195.0	246.0	201.0	166.0	151.0	116.0	75.0	246.0	224.0	312.0	114.0	159.0	195.0	255.0	123.0	208.0	158.0	237.0	177.0	36.0	58.0	77.0	35.0	199.0	77.0	66.0	182.0	8.0	38.0	64.0	10.0	285.0	8.0	40.0	142.0	94.0	97.0	168.0	45.0	249.0	146.0	23.0	111.0	25.0	23.0	66.0	149.0	51.0	64.0	258.0	66.0	11.0	50.0	53.0	16.0	5.0	126.0	113.0	55.0	75.0	21.0	35.0	95.0	100.0	42.0	46.0	29.0	28.0	69.0	88.0	24.0	58.0	98.0	19.0	35.0	96.0	13.0	37.0	61.0	59.0	32.0	23.0	53.0	26.0	68.0	21.0	81.0	78.0	30.0	33.0	62.0	89.0	20.0	64.0	85.0	12.0	40.0	32.0	36.0	26.0	78.0	54.0	63.0	27.0	13.0	6.0	87.0	102.0	42.0	55.0	49.0	11.0
H1-10	229.0	322.0	499.0	226.0	465.0	994.0	995.0	49.0	146.0	427.0	369.0	109.0	375.0	172.0	274.0	692.0	291.0	307.0	236.0	85.0	364.0	194.0	42.0	342.0	160.0	219.0	197.0	88.0	396.0	574.0	239.0	113.0	191.0	454.0	49.0	335.0	950.0	98.0	81.0	323.0	580.0	285.0	277.0	145.0	196.0	153.0	304.0	417.0	638.0	62.0	728.0	142.0	223.0	175.0	451.0	380.0	97.0	64.0	304.0	248.0	523.0	254.0	535.0	207.0	66.0	23.0	218.0	550.0	650.0	261.0	175.0	206.0	76.0	307.0	345.0	175.0	213.0	380.0	398.0	339.0	766.0	48.0	246.0	367.0	411.0	392.0	209.0	784.0	199.0	552.0	391.0	934.0	330.0	646.0	732.0	318.0	768.0	518.0	1042.0	449.0	657.0	483.0	146.0	213.0	232.0	150.0	950.0	726.0	1371.0	230.0	36.0	53.0	212.0	57.0	372.0	798.0	1469.0	375.0	581.0	470.0	18.0	409.0	817.0	1582.0	261.0	889.0	1177.0	351.0	9.0	231.0	618.0	377.0	141.0	148.0	261.0	137.0	841.0	853.0	642.0	1728.0	220.0	17.0	140.0	1004.0	1953.0	772.0	680.0	441.0	501.0	290.0	1255.0	1805.0	974.0	483.0	909.0	659.0	1026.0	448.0	999.0	1711.0	790.0	540.0	201.0	117.0	206.0	89.0	758.0	312.0	281.0	634.0	25.0	158.0	228.0	56.0	1102.0	34.0	205.0	449.0	385.0	351.0	523.0	175.0	899.0	692.0	207.0	1031.0	203.0	105.0	345.0	692.0	210.0	161.0	1328.0	503.0	77.0	380.0	410.0	61.0	19.0	830.0	642.0	388.0	656.0	290.0	461.0	734.0	362.0	436.0	295.0	449.0	572.0	589.0	381.0	140.0	135.0	570.0	196.0	533.0	562.0	69.0	226.0	429.0	429.0	223.0	457.0	344.0	271.0	334.0	186.0	673.0	590.0	196.0	199.0	639.0	538.0	301.0	972.0	795.0	95.0	265.0	177.0	436.0	412.0	725.0	469.0	385.0	206.0	212.0	146.0	624.0	959.0	459.0	470.0	429.0	65.0
H1-2	630.0	617.0	1074.0	500.0	491.0	1520.0	1509.0	161.0	528.0	805.0	752.0	148.0	226.0	618.0	392.0	0.0	326.0	640.0	498.0	189.0	601.0	473.0	71.0	0.0	146.0	555.0	369.0	359.0	923.0	739.0	62.0	265.0	239.0	788.0	127.0	626.0	1163.0	0.0	113.0	435.0	1037.0	401.0	184.0	534.0	603.0	487.0	283.0	718.0	1309.0	18.0	1036.0	319.0	548.0	292.0	821.0	906.0	234.0	13.0	567.0	509.0	1046.0	407.0	931.0	592.0	145.0	4.0	372.0	763.0	981.0	418.0	329.0	358.0	36.0	394.0	798.0	564.0	341.0	697.0	554.0	606.0	2313.0	117.0	614.0	556.0	681.0	701.0	529.0	1644.0	266.0	902.0	868.0	1258.0	303.0	1482.0	952.0	513.0	1271.0	824.0	2511.0	894.0	658.0	810.0	318.0	364.0	924.0	262.0	1970.0	938.0	1109.0	307.0	71.0	89.0	614.0	111.0	360.0	1159.0	1294.0	652.0	879.0	987.0	37.0	426.0	1322.0	1293.0	254.0	1371.0	1631.0	634.0	18.0	196.0	984.0	622.0	123.0	392.0	488.0	506.0	818.0	1495.0	1086.0	1419.0	492.0	60.0	336.0	1472.0	1698.0	1626.0	1188.0	914.0	829.0	581.0	1717.0	1550.0	2480.0	903.0	831.0	1029.0	1566.0	710.0	1595.0	1296.0	1715.0	1123.0	310.0	387.0	611.0	300.0	1324.0	682.0	327.0	1448.0	39.0	419.0	506.0	125.0	2073.0	48.0	279.0	1009.0	588.0	645.0	1043.0	381.0	1750.0	1114.0	150.0	1327.0	271.0	189.0	631.0	1355.0	166.0	234.0	2085.0	551.0	156.0	631.0	265.0	156.0	17.0	512.0	885.0	653.0	677.0	190.0	566.0	456.0	910.0	391.0	415.0	312.0	361.0	369.0	1000.0	179.0	416.0	829.0	198.0	268.0	836.0	90.0	470.0	236.0	345.0	398.0	175.0	458.0	245.0	606.0	115.0	600.0	732.0	325.0	387.0	528.0	499.0	134.0	340.0	791.0	190.0	416.0	255.0	346.0	151.0	819.0	374.0	593.0	353.0	202.0	49.0	640.0	890.0	280.0	440.0	418.0	29.0
H1-3	550.0	805.0	1051.0	605.0	552.0	915.0	916.0	79.0	356.0	889.0	872.0	216.0	321.0	348.0	281.0	155.0	396.0	756.0	577.0	280.0	575.0	207.0	47.0	97.0	234.0	515.0	506.0	410.0	570.0	518.0	109.0	264.0	359.0	1048.0	159.0	379.0	853.0	61.0	136.0	528.0	1147.0	414.0	229.0	361.0	422.0	402.0	459.0	853.0	1366.0	56.0	1198.0	121.0	269.0	352.0	1059.0	944.0	279.0	90.0	650.0	276.0	626.0	534.0	1211.0	743.0	135.0	29.0	395.0	422.0	601.0	581.0	365.0	391.0	107.0	475.0	531.0	418.0	433.0	754.0	611.0	684.0	2372.0	57.0	315.0	863.0	755.0	800.0	589.0	1702.0	185.0	563.0	525.0	908.0	129.0	1018.0	742.0	333.0	785.0	521.0	1381.0	725.0	207.0	553.0	207.0	318.0	662.0	234.0	1296.0	722.0	270.0	190.0	44.0	56.0	248.0	97.0	153.0	825.0	341.0	409.0	651.0	642.0	19.0	211.0	927.0	309.0	126.0	1047.0	1205.0	421.0	17.0	100.0	748.0	541.0	43.0	341.0	385.0	400.0	257.0	993.0	959.0	402.0	234.0	27.0	163.0	1063.0	456.0	1002.0	760.0	622.0	542.0	447.0	1113.0	388.0	1525.0	643.0	271.0	689.0	1039.0	463.0	1014.0	351.0	1126.0	701.0	220.0	323.0	438.0	264.0	871.0	540.0	182.0	1008.0	39.0	175.0	237.0	60.0	1115.0	20.0	131.0	617.0	454.0	453.0	681.0	221.0	1051.0	713.0	159.0	1994.0	323.0	271.0	907.0	1699.0	104.0	329.0	2552.0	813.0	215.0	722.0	257.0	89.0	20.0	568.0	1028.0	797.0	1027.0	378.0	756.0	339.0	1167.0	653.0	453.0	555.0	599.0	275.0	887.0	293.0	511.0	1072.0	266.0	142.0	1033.0	106.0	413.0	179.0	64.0	445.0	142.0	555.0	351.0	562.0	59.0	109.0	1046.0	516.0	622.0	739.0	508.0	55.0	116.0	1138.0	140.0	466.0	434.0	677.0	85.0	1148.0	582.0	769.0	440.0	340.0	23.0	926.0	1109.0	424.0	677.0	652.0	18.0
H1-4	413.0	329.0	599.0	237.0	242.0	861.0	725.0	80.0	269.0	414.0	387.0	80.0	172.0	245.0	199.0	5.0	152.0	289.0	265.0	102.0	278.0	263.0	25.0	0.0	76.0	228.0	209.0	157.0	441.0	406.0	6.0	116.0	159.0	415.0	62.0	320.0	696.0	4.0	87.0	250.0	554.0	239.0	140.0	244.0	280.0	233.0	179.0	377.0	669.0	26.0	587.0	161.0	291.0	137.0	495.0	453.0	116.0	19.0	322.0	256.0	547.0	202.0	486.0	315.0	65.0	5.0	189.0	429.0	508.0	235.0	168.0	216.0	18.0	217.0	343.0	267.0	167.0	320.0	288.0	330.0	768.0	51.0	292.0	331.0	333.0	373.0	280.0	685.0	144.0	414.0	434.0	636.0	148.0	734.0	485.0	302.0	681.0	421.0	1141.0	514.0	239.0	487.0	130.0	166.0	362.0	131.0	1017.0	494.0	478.0	144.0	35.0	59.0	303.0	60.0	176.0	657.0	487.0	307.0	467.0	520.0	22.0	208.0	702.0	511.0	118.0	676.0	922.0	396.0	8.0	99.0	472.0	296.0	65.0	211.0	244.0	216.0	305.0	763.0	585.0	539.0	276.0	42.0	177.0	772.0	688.0	840.0	579.0	460.0	406.0	319.0	867.0	591.0	1234.0	409.0	302.0	580.0	828.0	416.0	738.0	548.0	899.0	549.0	142.0	211.0	271.0	151.0	660.0	312.0	166.0	770.0	27.0	197.0	299.0	85.0	982.0	25.0	126.0	501.0	313.0	308.0	547.0	181.0	931.0	585.0	27.0	269.0	60.0	83.0	143.0	437.0	31.0	123.0	761.0	177.0	68.0	157.0	122.0	40.0	4.0	278.0	383.0	298.0	133.0	40.0	226.0	207.0	318.0	112.0	117.0	46.0	82.0	187.0	455.0	41.0	141.0	191.0	78.0	88.0	221.0	51.0	157.0	80.0	113.0	187.0	56.0	135.0	67.0	251.0	34.0	173.0	338.0	88.0	73.0	203.0	164.0	32.0	46.0	240.0	58.0	103.0	54.0	78.0	29.0	283.0	90.0	186.0	122.0	39.0	8.0	204.0	335.0	58.0	90.0	72.0	9.0
H1-5	905.0	867.0	1458.0	742.0	581.0	1447.0	1317.0	212.0	767.0	1334.0	1135.0	180.0	311.0	692.0	450.0	0.0	448.0	857.0	780.0	291.0	785.0	475.0	66.0	0.0	183.0	680.0	520.0	529.0	922.0	716.0	7.0	339.0	395.0	1154.0	205.0	571.0	1065.0	12.0	157.0	604.0	1460.0	527.0	192.0	710.0	843.0	629.0	374.0	1025.0	1772.0	29.0	1426.0	249.0	576.0	442.0	1205.0	1253.0	361.0	43.0	734.0	436.0	1165.0	569.0	1305.0	950.0	192.0	11.0	435.0	538.0	978.0	553.0	401.0	525.0	86.0	495.0	916.0	721.0	461.0	933.0	796.0	877.0	2863.0	97.0	659.0	759.0	1013.0	960.0	737.0	2072.0	281.0	937.0	927.0	1313.0	85.0	1746.0	893.0	587.0	1116.0	599.0	2631.0	987.0	106.0	771.0	376.0	409.0	1230.0	245.0	1974.0	1010.0	118.0	182.0	63.0	65.0	598.0	109.0	128.0	1088.0	163.0	735.0	848.0	1101.0	22.0	176.0	1383.0	170.0	66.0	1289.0	1246.0	605.0	14.0	74.0	926.0	574.0	15.0	617.0	670.0	628.0	133.0	1385.0	1148.0	186.0	529.0	46.0	302.0	1552.0	142.0	1775.0	1251.0	960.0	863.0	577.0	1492.0	141.0	2836.0	1025.0	122.0	929.0	1476.0	518.0	1443.0	146.0	1782.0	1098.0	306.0	569.0	805.0	414.0	1215.0	815.0	197.0	1517.0	43.0	384.0	491.0	135.0	1926.0	23.0	126.0	1069.0	660.0	764.0	1136.0	406.0	1780.0	1153.0	319.0	4210.0	824.0	285.0	1449.0	2160.0	283.0	331.0	3673.0	1381.0	228.0	1320.0	256.0	222.0	44.0	482.0	1299.0	1024.0	1868.0	557.0	870.0	267.0	1523.0	718.0	735.0	1293.0	972.0	150.0	1512.0	361.0	666.0	2009.0	317.0	71.0	1656.0	135.0	848.0	121.0	30.0	608.0	71.0	809.0	492.0	863.0	39.0	55.0	1178.0	773.0	1048.0	779.0	640.0	38.0	92.0	1487.0	220.0	920.0	741.0	918.0	47.0	1483.0	926.0	1069.0	690.0	561.0	27.0	1606.0	1213.0	679.0	1185.0	1133.0	28.0
H1-6	3.0	23.0	21.0	8.0	13.0	155.0	146.0	0.0	2.0	22.0	15.0	18.0	9.0	17.0	31.0	0.0	11.0	15.0	8.0	10.0	17.0	27.0	5.0	5.0	5.0	5.0	15.0	3.0	51.0	42.0	8.0	0.0	10.0	22.0	0.0	60.0	92.0	15.0	7.0	14.0	31.0	19.0	17.0	17.0	24.0	5.0	0.0	9.0	33.0	19.0	4.0	19.0	32.0	12.0	32.0	12.0	1.0	14.0	28.0	53.0	84.0	18.0	26.0	5.0	1.0	7.0	17.0	71.0	87.0	6.0	3.0	6.0	4.0	26.0	29.0	22.0	0.0	4.0	23.0	5.0	14.0	9.0	29.0	27.0	5.0	16.0	5.0	28.0	24.0	72.0	40.0	110.0	91.0	114.0	89.0	43.0	145.0	88.0	119.0	28.0	91.0	79.0	20.0	23.0	24.0	10.0	144.0	83.0	159.0	59.0	5.0	4.0	30.0	9.0	95.0	113.0	174.0	54.0	67.0	67.0	5.0	68.0	97.0	122.0	57.0	123.0	131.0	55.0	3.0	48.0	101.0	31.0	23.0	25.0	19.0	22.0	112.0	131.0	120.0	180.0	28.0	2.0	13.0	106.0	190.0	139.0	76.0	79.0	67.0	32.0	128.0	171.0	131.0	64.0	135.0	103.0	150.0	81.0	109.0	138.0	140.0	87.0	15.0	12.0	22.0	5.0	136.0	32.0	56.0	93.0	1.0	22.0	23.0	3.0	148.0	9.0	55.0	65.0	40.0	38.0	83.0	27.0	135.0	97.0	20.0	122.0	17.0	9.0	34.0	108.0	27.0	150.0	261.0	64.0	4.0	32.0	91.0	7.0	2.0	219.0	97.0	24.0	79.0	27.0	21.0	147.0	28.0	28.0	47.0	58.0	34.0	166.0	52.0	11.0	20.0	74.0	8.0	78.0	78.0	3.0	32.0	128.0	52.0	9.0	50.0	46.0	36.0	55.0	27.0	62.0	56.0	26.0	16.0	69.0	116.0	35.0	105.0	71.0	8.0	28.0	18.0	31.0	59.0	97.0	51.0	77.0	23.0	10.0	24.0	96.0	124.0	98.0	44.0	72.0	12.0
H1-7	0.0	8.0	13.0	10.0	14.0	183.0	171.0	0.0	0.0	9.0	2.0	11.0	18.0	13.0	38.0	0.0	0.0	3.0	15.0	7.0	3.0	25.0	5.0	93.0	5.0	4.0	5.0	0.0	79.0	65.0	0.0	2.0	4.0	9.0	0.0	69.0	90.0	11.0	9.0	5.0	7.0	17.0	11.0	12.0	25.0	1.0	5.0	3.0	17.0	5.0	31.0	30.0	28.0	3.0	19.0	4.0	4.0	4.0	12.0	38.0	95.0	3.0	12.0	6.0	2.0	1.0	5.0	120.0	121.0	2.0	0.0	14.0	8.0	13.0	27.0	20.0	11.0	15.0	6.0	0.0	29.0	10.0	26.0	6.0	18.0	12.0	0.0	30.0	32.0	75.0	69.0	162.0	98.0	153.0	94.0	61.0	200.0	131.0	152.0	51.0	150.0	123.0	26.0	27.0	26.0	23.0	187.0	121.0	265.0	78.0	7.0	8.0	36.0	7.0	97.0	121.0	384.0	67.0	97.0	89.0	3.0	95.0	146.0	335.0	92.0	200.0	207.0	81.0	3.0	60.0	139.0	37.0	39.0	21.0	25.0	16.0	218.0	168.0	86.0	386.0	45.0	14.0	33.0	125.0	376.0	199.0	103.0	109.0	85.0	67.0	179.0	367.0	186.0	76.0	267.0	150.0	203.0	122.0	144.0	303.0	177.0	140.0	22.0	19.0	33.0	11.0	156.0	39.0	92.0	149.0	9.0	35.0	36.0	23.0	209.0	10.0	72.0	112.0	60.0	79.0	113.0	27.0	181.0	109.0	24.0	90.0	11.0	7.0	14.0	102.0	38.0	60.0	186.0	75.0	9.0	21.0	68.0	5.0	1.0	169.0	90.0	26.0	58.0	30.0	25.0	118.0	24.0	22.0	44.0	36.0	31.0	132.0	39.0	12.0	7.0	72.0	10.0	68.0	68.0	8.0	23.0	97.0	94.0	10.0	65.0	45.0	20.0	44.0	32.0	120.0	32.0	11.0	12.0	79.0	89.0	47.0	213.0	61.0	4.0	27.0	18.0	36.0	65.0	61.0	31.0	51.0	15.0	7.0	53.0	67.0	90.0	67.0	60.0	47.0	25.0
H1-8,H1FOO	131.0	171.0	278.0	149.0	237.0	719.0	662.0	10.0	42.0	180.0	192.0	95.0	173.0	90.0	114.0	425.0	130.0	222.0	139.0	99.0	172.0	124.0	27.0	326.0	106.0	89.0	96.0	33.0	298.0	293.0	195.0	38.0	112.0	236.0	34.0	234.0	479.0	88.0	64.0	172.0	294.0	166.0	152.0	92.0	101.0	111.0	234.0	222.0	296.0	49.0	363.0	89.0	142.0	116.0	309.0	195.0	17.0	73.0	147.0	190.0	363.0	118.0	274.0	50.0	34.0	27.0	107.0	429.0	449.0	156.0	100.0	93.0	51.0	174.0	144.0	78.0	132.0	197.0	278.0	147.0	260.0	33.0	119.0	284.0	189.0	200.0	133.0	324.0	118.0	318.0	241.0	593.0	344.0	605.0	441.0	264.0	758.0	592.0	721.0	184.0	631.0	498.0	81.0	108.0	138.0	58.0	700.0	469.0	1150.0	251.0	27.0	44.0	149.0	32.0	331.0	590.0	1516.0	264.0	378.0	356.0	11.0	331.0	571.0	1395.0	284.0	653.0	734.0	323.0	3.0	224.0	525.0	162.0	178.0	69.0	132.0	83.0	830.0	697.0	381.0	1564.0	195.0	27.0	120.0	514.0	1630.0	670.0	402.0	380.0	395.0	244.0	748.0	1610.0	848.0	289.0	923.0	631.0	787.0	462.0	593.0	1328.0	710.0	453.0	97.0	60.0	135.0	48.0	540.0	156.0	255.0	545.0	20.0	112.0	190.0	44.0	828.0	24.0	243.0	475.0	236.0	235.0	448.0	160.0	647.0	471.0	63.0	297.0	54.0	35.0	77.0	240.0	84.0	132.0	550.0	170.0	14.0	95.0	188.0	14.0	4.0	434.0	259.0	125.0	155.0	63.0	101.0	426.0	93.0	110.0	97.0	103.0	121.0	344.0	125.0	10.0	35.0	107.0	39.0	315.0	183.0	26.0	73.0	198.0	259.0	57.0	280.0	124.0	90.0	112.0	93.0	475.0	193.0	53.0	44.0	197.0	206.0	161.0	523.0	232.0	18.0	61.0	38.0	77.0	178.0	223.0	111.0	133.0	57.0	35.0	90.0	199.0	296.0	181.0	128.0	104.0	41.0
H2AB2,H2AB1,H2AB3	18.0	30.0	32.0	22.0	29.0	180.0	195.0	0.0	3.0	30.0	29.0	30.0	52.0	18.0	30.0	25.0	21.0	31.0	27.0	14.0	20.0	28.0	9.0	12.0	23.0	14.0	22.0	3.0	77.0	88.0	9.0	6.0	20.0	44.0	8.0	66.0	129.0	14.0	4.0	43.0	47.0	46.0	17.0	25.0	30.0	17.0	709.0	47.0	30.0	14.0	69.0	22.0	38.0	20.0	31.0	41.0	2.0	13.0	35.0	54.0	98.0	22.0	24.0	11.0	9.0	3.0	21.0	121.0	143.0	16.0	15.0	21.0	17.0	38.0	46.0	29.0	19.0	25.0	52.0	27.0	57.0	11.0	35.0	23.0	41.0	39.0	22.0	51.0	28.0	120.0	45.0	158.0	101.0	137.0	129.0	65.0	177.0	128.0	164.0	56.0	118.0	134.0	28.0	26.0	31.0	19.0	189.0	140.0	184.0	72.0	3.0	7.0	35.0	12.0	90.0	169.0	236.0	78.0	114.0	84.0	2.0	115.0	166.0	238.0	72.0	188.0	244.0	81.0	1.0	57.0	150.0	49.0	22.0	16.0	43.0	19.0	168.0	190.0	103.0	256.0	38.0	6.0	25.0	185.0	252.0	171.0	113.0	97.0	93.0	66.0	232.0	276.0	203.0	74.0	169.0	153.0	221.0	114.0	178.0	206.0	160.0	130.0	32.0	17.0	26.0	12.0	161.0	53.0	71.0	114.0	7.0	25.0	39.0	12.0	201.0	7.0	74.0	94.0	63.0	73.0	110.0	41.0	153.0	123.0	26.0	116.0	14.0	8.0	13.0	96.0	30.0	141.0	279.0	64.0	8.0	36.0	110.0	8.0	4.0	185.0	100.0	31.0	68.0	23.0	30.0	148.0	24.0	32.0	50.0	45.0	41.0	132.0	55.0	12.0	15.0	60.0	12.0	73.0	85.0	9.0	24.0	85.0	65.0	15.0	74.0	59.0	38.0	59.0	36.0	98.0	54.0	26.0	10.0	81.0	108.0	38.0	113.0	74.0	15.0	25.0	14.0	31.0	57.0	111.0	46.0	64.0	20.0	5.0	38.0	77.0	112.0	99.0	57.0	59.0	25.0
H2AC1	0.0	15.0	21.0	15.0	3.0	283.0	337.0	0.0	3.0	3.0	15.0	5.0	27.0	30.0	57.0	1.0	13.0	20.0	10.0	12.0	9.0	45.0	11.0	8.0	9.0	9.0	12.0	2.0	128.0	98.0	6.0	0.0	6.0	20.0	4.0	110.0	213.0	9.0	7.0	15.0	23.0	13.0	9.0	38.0	51.0	2.0	19.0	14.0	9.0	14.0	40.0	31.0	63.0	11.0	11.0	35.0	3.0	7.0	11.0	74.0	177.0	11.0	17.0	11.0	7.0	11.0	3.0	194.0	178.0	4.0	7.0	3.0	7.0	21.0	59.0	39.0	17.0	8.0	18.0	13.0	25.0	17.0	42.0	15.0	13.0	15.0	20.0	11.0	51.0	131.0	108.0	239.0	142.0	279.0	183.0	115.0	290.0	241.0	307.0	99.0	227.0	192.0	30.0	44.0	57.0	24.0	322.0	164.0	378.0	109.0	8.0	14.0	66.0	17.0	134.0	199.0	456.0	97.0	153.0	125.0	2.0	139.0	218.0	427.0	105.0	291.0	263.0	117.0	3.0	101.0	213.0	73.0	41.0	40.0	56.0	26.0	283.0	291.0	146.0	497.0	82.0	10.0	41.0	231.0	523.0	309.0	182.0	166.0	144.0	109.0	308.0	484.0	292.0	141.0	330.0	260.0	361.0	200.0	242.0	375.0	293.0	180.0	34.0	35.0	62.0	22.0	233.0	66.0	129.0	231.0	9.0	43.0	43.0	12.0	352.0	11.0	102.0	188.0	86.0	103.0	168.0	52.0	282.0	179.0	7.0	63.0	11.0	8.0	20.0	67.0	20.0	127.0	197.0	26.0	8.0	18.0	75.0	6.0	1.0	194.0	77.0	24.0	25.0	8.0	30.0	216.0	22.0	14.0	27.0	18.0	13.0	213.0	54.0	4.0	10.0	32.0	12.0	71.0	35.0	12.0	16.0	85.0	91.0	13.0	69.0	39.0	13.0	46.0	22.0	179.0	40.0	13.0	7.0	54.0	84.0	24.0	72.0	40.0	10.0	18.0	7.0	10.0	32.0	54.0	15.0	43.0	11.0	1.0	13.0	35.0	84.0	43.0	19.0	17.0	10.0
H2AC11	1748.0	1455.0	2357.0	1069.0	1021.0	3203.0	2898.0	327.0	1219.0	2014.0	1801.0	275.0	570.0	1539.0	857.0	48.0	779.0	1405.0	1145.0	425.0	1395.0	996.0	144.0	0.0	352.0	1268.0	845.0	818.0	2045.0	1552.0	14.0	631.0	717.0	1993.0	281.0	1397.0	2338.0	2.0	278.0	1003.0	2564.0	856.0	381.0	1473.0	1752.0	1150.0	759.0	1794.0	2844.0	51.0	2413.0	551.0	1159.0	760.0	2114.0	2205.0	535.0	54.0	1367.0	1134.0	2380.0	1012.0	2298.0	1468.0	278.0	28.0	747.0	1438.0	2058.0	1032.0	699.0	917.0	96.0	829.0	1806.0	1535.0	909.0	1537.0	1323.0	1411.0	4686.0	185.0	1452.0	1517.0	1663.0	1685.0	1145.0	3614.0	582.0	1897.0	2055.0	2673.0	408.0	3606.0	1911.0	1353.0	2652.0	1537.0	5398.0	1991.0	662.0	1934.0	726.0	852.0	2457.0	529.0	4186.0	1914.0	1126.0	512.0	141.0	162.0	1274.0	255.0	432.0	2368.0	1458.0	1626.0	1748.0	2291.0	42.0	579.0	2870.0	1532.0	266.0	2973.0	2692.0	1440.0	43.0	221.0	2004.0	1244.0	163.0	1337.0	1302.0	1426.0	796.0	3404.0	2395.0	1703.0	1135.0	102.0	652.0	3079.0	1696.0	3678.0	2602.0	2203.0	1816.0	1388.0	3292.0	1704.0	5707.0	2007.0	890.0	2237.0	3209.0	1366.0	3147.0	1582.0	3893.0	2454.0	655.0	1138.0	1694.0	1007.0	2597.0	1631.0	550.0	3495.0	103.0	857.0	1085.0	269.0	4143.0	63.0	322.0	2437.0	1223.0	1668.0	2460.0	975.0	4009.0	2401.0	581.0	4796.0	987.0	455.0	2296.0	3788.0	576.0	396.0	5072.0	1884.0	334.0	2168.0	563.0	571.0	35.0	860.0	2037.0	1548.0	2544.0	927.0	1286.0	486.0	2491.0	1121.0	1194.0	1643.0	1060.0	308.0	2328.0	601.0	1255.0	3145.0	464.0	173.0	2581.0	200.0	1468.0	320.0	419.0	728.0	133.0	1429.0	854.0	1578.0	96.0	640.0	1689.0	1142.0	1594.0	1471.0	1313.0	112.0	766.0	2085.0	335.0	1404.0	1158.0	1370.0	130.0	2076.0	1257.0	1652.0	1096.0	734.0	124.0	2373.0	2043.0	1018.0	1805.0	1702.0	64.0
H2AC12	509.0	395.0	688.0	318.0	267.0	609.0	627.0	73.0	339.0	613.0	522.0	93.0	157.0	251.0	161.0	0.0	264.0	425.0	327.0	117.0	370.0	151.0	35.0	0.0	114.0	351.0	190.0	218.0	374.0	347.0	17.0	207.0	215.0	589.0	86.0	270.0	442.0	6.0	99.0	291.0	748.0	236.0	125.0	267.0	316.0	344.0	229.0	476.0	904.0	18.0	744.0	94.0	201.0	215.0	632.0	571.0	163.0	16.0	386.0	229.0	467.0	296.0	693.0	382.0	68.0	12.0	200.0	237.0	368.0	309.0	219.0	278.0	22.0	221.0	342.0	283.0	289.0	456.0	386.0	384.0	1330.0	32.0	239.0	433.0	517.0	532.0	324.0	980.0	131.0	433.0	386.0	582.0	62.0	746.0	372.0	254.0	521.0	299.0	1065.0	427.0	101.0	367.0	154.0	157.0	471.0	86.0	782.0	445.0	114.0	107.0	25.0	27.0	201.0	36.0	68.0	545.0	164.0	332.0	351.0	475.0	12.0	88.0	624.0	122.0	64.0	639.0	457.0	265.0	4.0	53.0	389.0	218.0	18.0	242.0	251.0	236.0	106.0	734.0	496.0	158.0	183.0	21.0	117.0	684.0	135.0	732.0	565.0	446.0	361.0	247.0	757.0	151.0	1211.0	446.0	115.0	434.0	691.0	273.0	623.0	114.0	768.0	476.0	122.0	232.0	296.0	196.0	557.0	326.0	128.0	695.0	19.0	148.0	185.0	43.0	781.0	9.0	74.0	476.0	256.0	346.0	484.0	201.0	777.0	497.0	140.0	1850.0	337.0	162.0	583.0	812.0	75.0	227.0	1839.0	643.0	92.0	514.0	93.0	63.0	23.0	315.0	651.0	478.0	745.0	296.0	398.0	218.0	593.0	387.0	296.0	540.0	487.0	184.0	626.0	156.0	274.0	669.0	167.0	92.0	688.0	53.0	309.0	95.0	22.0	330.0	61.0	381.0	225.0	304.0	32.0	52.0	647.0	363.0	438.0	375.0	245.0	24.0	61.0	756.0	105.0	378.0	299.0	400.0	44.0	761.0	477.0	452.0	225.0	243.0	20.0	746.0	625.0	324.0	420.0	440.0	15.0
H2AC13	466.0	413.0	662.0	308.0	280.0	797.0	790.0	78.0	282.0	600.0	517.0	94.0	174.0	381.0	231.0	9.0	220.0	404.0	316.0	141.0	374.0	240.0	49.0	0.0	101.0	343.0	276.0	209.0	504.0	393.0	3.0	183.0	186.0	579.0	76.0	356.0	641.0	13.0	70.0	288.0	703.0	215.0	92.0	382.0	455.0	280.0	207.0	480.0	789.0	29.0	682.0	122.0	268.0	219.0	600.0	568.0	178.0	34.0	355.0	262.0	599.0	257.0	651.0	431.0	94.0	9.0	208.0	387.0	488.0	310.0	187.0	199.0	33.0	242.0	469.0	391.0	248.0	447.0	332.0	363.0	1317.0	42.0	292.0	402.0	475.0	544.0	331.0	1059.0	139.0	471.0	494.0	703.0	125.0	922.0	495.0	297.0	651.0	389.0	1439.0	531.0	126.0	486.0	205.0	225.0	634.0	137.0	1102.0	536.0	165.0	157.0	48.0	47.0	285.0	69.0	114.0	642.0	213.0	400.0	427.0	560.0	7.0	168.0	763.0	189.0	81.0	767.0	732.0	324.0	14.0	62.0	545.0	292.0	27.0	334.0	331.0	357.0	169.0	925.0	670.0	270.0	240.0	28.0	159.0	912.0	241.0	925.0	668.0	551.0	468.0	361.0	862.0	195.0	1501.0	517.0	168.0	539.0	839.0	338.0	863.0	189.0	1015.0	703.0	176.0	288.0	432.0	269.0	715.0	474.0	162.0	868.0	20.0	213.0	240.0	73.0	1093.0	22.0	113.0	601.0	313.0	413.0	606.0	246.0	1058.0	664.0	100.0	1075.0	179.0	136.0	474.0	877.0	104.0	244.0	1447.0	438.0	117.0	443.0	147.0	106.0	24.0	348.0	539.0	531.0	565.0	186.0	447.0	199.0	634.0	391.0	295.0	280.0	337.0	142.0	629.0	170.0	347.0	612.0	155.0	68.0	626.0	60.0	294.0	101.0	34.0	263.0	51.0	391.0	215.0	414.0	29.0	66.0	645.0	333.0	353.0	450.0	320.0	39.0	60.0	694.0	84.0	273.0	247.0	313.0	29.0	623.0	336.0	422.0	235.0	233.0	16.0	516.0	693.0	225.0	376.0	353.0	14.0
H2AC14	651.0	707.0	1045.0	508.0	418.0	1185.0	1135.0	102.0	425.0	1001.0	822.0	156.0	225.0	633.0	342.0	0.0	303.0	596.0	494.0	218.0	568.0	355.0	56.0	0.0	166.0	506.0	377.0	364.0	796.0	570.0	19.0	284.0	288.0	896.0	114.0	544.0	902.0	17.0	127.0	425.0	1090.0	384.0	138.0	634.0	763.0	382.0	319.0	771.0	1273.0	24.0	1064.0	216.0	408.0	338.0	1016.0	949.0	245.0	34.0	578.0	438.0	967.0	467.0	1007.0	669.0	130.0	14.0	349.0	578.0	824.0	491.0	304.0	317.0	32.0	343.0	793.0	639.0	422.0	741.0	490.0	635.0	2049.0	48.0	447.0	603.0	738.0	743.0	544.0	1648.0	241.0	741.0	825.0	1058.0	176.0	1458.0	700.0	566.0	1029.0	609.0	2107.0	649.0	208.0	839.0	303.0	336.0	1017.0	153.0	1758.0	835.0	307.0	195.0	53.0	35.0	469.0	74.0	173.0	953.0	313.0	615.0	589.0	1063.0	19.0	221.0	1194.0	341.0	103.0	1203.0	968.0	610.0	12.0	87.0	837.0	383.0	31.0	539.0	495.0	549.0	280.0	1391.0	860.0	400.0	385.0	44.0	192.0	1179.0	464.0	1438.0	1074.0	915.0	741.0	539.0	1383.0	366.0	2394.0	928.0	264.0	909.0	1315.0	554.0	1197.0	289.0	1543.0	1002.0	223.0	482.0	672.0	400.0	1067.0	676.0	213.0	1446.0	33.0	276.0	352.0	94.0	1530.0	18.0	157.0	928.0	495.0	697.0	954.0	421.0	1525.0	961.0	148.0	1699.0	314.0	219.0	1012.0	2007.0	162.0	278.0	2698.0	775.0	149.0	835.0	239.0	206.0	22.0	424.0	1015.0	820.0	951.0	296.0	627.0	280.0	1220.0	464.0	558.0	410.0	374.0	176.0	1154.0	279.0	766.0	1333.0	194.0	70.0	1072.0	104.0	609.0	140.0	98.0	397.0	71.0	579.0	340.0	939.0	45.0	144.0	929.0	478.0	654.0	684.0	626.0	47.0	133.0	980.0	144.0	525.0	430.0	448.0	51.0	986.0	446.0	799.0	456.0	257.0	35.0	825.0	1016.0	320.0	683.0	576.0	20.0
H2AC15	188.0	162.0	321.0	124.0	209.0	639.0	693.0	27.0	122.0	242.0	210.0	94.0	117.0	151.0	200.0	18.0	123.0	203.0	134.0	67.0	172.0	136.0	24.0	0.0	76.0	147.0	93.0	61.0	302.0	353.0	3.0	37.0	106.0	262.0	38.0	257.0	636.0	11.0	58.0	169.0	340.0	113.0	88.0	119.0	183.0	132.0	115.0	243.0	353.0	39.0	362.0	70.0	172.0	111.0	238.0	287.0	44.0	27.0	193.0	151.0	397.0	107.0	251.0	140.0	49.0	19.0	116.0	379.0	457.0	160.0	109.0	122.0	23.0	128.0	269.0	155.0	124.0	226.0	205.0	153.0	432.0	40.0	156.0	207.0	234.0	225.0	124.0	344.0	116.0	402.0	270.0	579.0	196.0	614.0	447.0	225.0	606.0	451.0	789.0	391.0	325.0	423.0	105.0	138.0	217.0	125.0	659.0	488.0	565.0	164.0	21.0	33.0	173.0	66.0	212.0	543.0	698.0	293.0	441.0	329.0	19.0	232.0	613.0	681.0	170.0	656.0	871.0	255.0	13.0	141.0	497.0	283.0	86.0	182.0	174.0	123.0	392.0	667.0	523.0	708.0	167.0	31.0	100.0	746.0	770.0	667.0	505.0	401.0	373.0	234.0	776.0	775.0	784.0	374.0	452.0	518.0	794.0	372.0	644.0	673.0	663.0	445.0	137.0	111.0	197.0	86.0	570.0	227.0	205.0	545.0	27.0	121.0	181.0	54.0	801.0	24.0	144.0	432.0	271.0	240.0	425.0	160.0	705.0	501.0	91.0	758.0	163.0	100.0	295.0	678.0	80.0	161.0	1113.0	398.0	78.0	321.0	248.0	39.0	10.0	489.0	605.0	395.0	442.0	194.0	323.0	364.0	361.0	296.0	228.0	289.0	303.0	277.0	373.0	129.0	183.0	539.0	115.0	209.0	432.0	59.0	212.0	206.0	155.0	213.0	168.0	281.0	199.0	311.0	76.0	240.0	466.0	192.0	168.0	450.0	367.0	98.0	239.0	551.0	62.0	192.0	144.0	303.0	125.0	557.0	285.0	304.0	216.0	148.0	42.0	512.0	663.0	293.0	373.0	349.0	28.0
H2AC16	186.0	179.0	310.0	160.0	124.0	476.0	451.0	33.0	109.0	255.0	212.0	67.0	82.0	183.0	116.0	0.0	98.0	186.0	158.0	64.0	189.0	105.0	15.0	0.0	51.0	134.0	118.0	105.0	250.0	238.0	3.0	70.0	79.0	258.0	38.0	207.0	340.0	15.0	45.0	113.0	309.0	96.0	44.0	192.0	239.0	122.0	80.0	204.0	360.0	18.0	326.0	84.0	150.0	99.0	250.0	264.0	74.0	34.0	162.0	156.0	316.0	130.0	319.0	216.0	41.0	12.0	92.0	220.0	302.0	141.0	84.0	102.0	17.0	94.0	225.0	163.0	93.0	199.0	153.0	180.0	691.0	25.0	171.0	183.0	202.0	203.0	145.0	505.0	76.0	245.0	250.0	380.0	96.0	578.0	312.0	204.0	426.0	321.0	864.0	308.0	123.0	315.0	115.0	105.0	319.0	55.0	672.0	309.0	178.0	191.0	23.0	24.0	161.0	30.0	98.0	362.0	240.0	224.0	261.0	359.0	6.0	114.0	462.0	200.0	92.0	494.0	476.0	260.0	7.0	67.0	317.0	176.0	13.0	146.0	177.0	209.0	141.0	543.0	309.0	221.0	147.0	22.0	95.0	496.0	256.0	606.0	365.0	355.0	300.0	220.0	518.0	247.0	919.0	314.0	192.0	365.0	568.0	239.0	462.0	190.0	657.0	408.0	123.0	181.0	245.0	151.0	475.0	234.0	125.0	534.0	12.0	109.0	145.0	40.0	685.0	14.0	97.0	359.0	204.0	248.0	361.0	143.0	581.0	355.0	49.0	283.0	54.0	48.0	181.0	311.0	51.0	116.0	651.0	182.0	35.0	123.0	73.0	73.0	5.0	206.0	215.0	160.0	181.0	41.0	124.0	131.0	246.0	79.0	106.0	87.0	66.0	95.0	265.0	45.0	139.0	207.0	41.0	49.0	210.0	26.0	110.0	68.0	61.0	80.0	42.0	138.0	61.0	176.0	21.0	113.0	193.0	100.0	119.0	130.0	162.0	25.0	76.0	185.0	30.0	82.0	68.0	83.0	21.0	209.0	81.0	179.0	96.0	44.0	13.0	158.0	225.0	73.0	117.0	88.0	16.0
H2AC17	758.0	597.0	1113.0	532.0	429.0	1120.0	1075.0	124.0	469.0	1067.0	818.0	174.0	276.0	517.0	325.0	181.0	373.0	587.0	563.0	218.0	622.0	344.0	45.0	29.0	227.0	532.0	352.0	372.0	717.0	579.0	58.0	272.0	332.0	940.0	116.0	508.0	855.0	59.0	155.0	521.0	1160.0	383.0	164.0	500.0	640.0	509.0	424.0	799.0	1320.0	50.0	1146.0	186.0	448.0	348.0	986.0	974.0	276.0	50.0	592.0	402.0	875.0	482.0	1197.0	650.0	136.0	28.0	367.0	524.0	730.0	564.0	320.0	409.0	61.0	381.0	623.0	495.0	428.0	731.0	567.0	658.0	1958.0	58.0	452.0	631.0	805.0	748.0	584.0	1491.0	202.0	705.0	645.0	986.0	166.0	1359.0	745.0	480.0	975.0	602.0	2052.0	758.0	203.0	725.0	289.0	315.0	849.0	193.0	1557.0	715.0	321.0	185.0	56.0	40.0	466.0	102.0	164.0	882.0	396.0	578.0	617.0	783.0	21.0	219.0	1066.0	344.0	129.0	1083.0	1039.0	549.0	14.0	88.0	737.0	448.0	44.0	417.0	484.0	473.0	272.0	1301.0	919.0	456.0	396.0	34.0	229.0	1155.0	441.0	1425.0	908.0	802.0	704.0	498.0	1153.0	477.0	2174.0	792.0	281.0	798.0	1242.0	494.0	1149.0	361.0	1474.0	932.0	279.0	380.0	540.0	362.0	939.0	531.0	224.0	1327.0	35.0	286.0	331.0	96.0	1562.0	21.0	127.0	914.0	510.0	624.0	875.0	340.0	1391.0	833.0	186.0	2474.0	482.0	276.0	1126.0	1945.0	197.0	288.0	2717.0	965.0	209.0	1064.0	278.0	202.0	23.0	600.0	1027.0	840.0	1283.0	530.0	653.0	367.0	1152.0	639.0	607.0	810.0	649.0	272.0	1123.0	327.0	669.0	1547.0	264.0	124.0	1239.0	103.0	710.0	231.0	90.0	441.0	128.0	682.0	393.0	761.0	67.0	155.0	928.0	558.0	758.0	809.0	721.0	88.0	168.0	1254.0	149.0	706.0	561.0	758.0	112.0	1126.0	636.0	789.0	564.0	401.0	58.0	1241.0	1153.0	591.0	889.0	857.0	40.0
H2AC19,H2AC18	2817.0	2554.0	4013.0	1920.0	2069.0	4360.0	4005.0	530.0	1827.0	3545.0	3139.0	647.0	1146.0	2111.0	1249.0	825.0	1380.0	2262.0	2083.0	885.0	2484.0	1523.0	289.0	557.0	831.0	1740.0	1444.0	1174.0	2867.0	2300.0	438.0	895.0	1346.0	3404.0	462.0	2113.0	3460.0	161.0	635.0	1934.0	4298.0	1608.0	1003.0	1999.0	2479.0	1827.0	1554.0	3208.0	4793.0	174.0	4236.0	888.0	1752.0	1287.0	3667.0	3603.0	918.0	222.0	2328.0	1627.0	3326.0	1790.0	3956.0	2304.0	550.0	90.0	1558.0	2081.0	2794.0	1860.0	1344.0	1586.0	301.0	1625.0	2392.0	2133.0	1540.0	2672.0	2415.0	2503.0	6745.0	294.0	2024.0	2685.0	2855.0	2977.0	1893.0	5408.0	899.0	2564.0	2833.0	3985.0	587.0	4883.0	2874.0	1857.0	3609.0	2272.0	7071.0	2959.0	1020.0	2750.0	1007.0	1197.0	3242.0	692.0	5801.0	2830.0	1656.0	750.0	202.0	229.0	1907.0	401.0	598.0	3454.0	1994.0	2150.0	2449.0	3351.0	76.0	815.0	3922.0	1746.0	437.0	3944.0	4091.0	2048.0	45.0	295.0	2901.0	1788.0	209.0	1846.0	1804.0	2006.0	1124.0	4826.0	3590.0	2099.0	1613.0	184.0	1015.0	4681.0	2313.0	5298.0	3465.0	3071.0	2713.0	2029.0	4524.0	2236.0	7710.0	2887.0	1274.0	3212.0	4571.0	1960.0	4281.0	1895.0	5632.0	3410.0	964.0	1698.0	2243.0	1409.0	3926.0	2313.0	896.0	4900.0	128.0	1180.0	1697.0	436.0	5588.0	110.0	524.0	3317.0	1729.0	2403.0	3504.0	1332.0	5567.0	3386.0	778.0	5825.0	1271.0	634.0	2618.0	4437.0	742.0	534.0	6619.0	2618.0	484.0	2583.0	761.0	766.0	74.0	1412.0	2666.0	2183.0	3015.0	1160.0	1829.0	857.0	3066.0	1732.0	1532.0	1820.0	1602.0	696.0	3095.0	704.0	1376.0	3132.0	608.0	514.0	3214.0	288.0	1556.0	489.0	419.0	1225.0	391.0	1802.0	1056.0	1695.0	164.0	722.0	2540.0	1302.0	1868.0	2059.0	1555.0	197.0	800.0	3062.0	493.0	1763.0	1262.0	1783.0	293.0	3030.0	1635.0	2236.0	1383.0	982.0	115.0	2954.0	2941.0	1331.0	2124.0	1903.0	102.0
H2AC20	645.0	510.0	788.0	350.0	409.0	974.0	922.0	149.0	429.0	725.0	618.0	113.0	198.0	320.0	269.0	37.0	275.0	442.0	384.0	116.0	432.0	350.0	51.0	15.0	148.0	322.0	254.0	202.0	528.0	576.0	32.0	147.0	225.0	623.0	79.0	412.0	925.0	12.0	85.0	406.0	810.0	299.0	171.0	282.0	400.0	446.0	336.0	551.0	974.0	28.0	783.0	165.0	377.0	240.0	732.0	704.0	160.0	11.0	442.0	295.0	717.0	407.0	874.0	391.0	98.0	15.0	290.0	490.0	619.0	363.0	271.0	327.0	44.0	347.0	459.0	325.0	309.0	540.0	514.0	477.0	1271.0	71.0	412.0	534.0	580.0	546.0	355.0	1006.0	177.0	603.0	539.0	824.0	229.0	1043.0	767.0	374.0	846.0	517.0	1495.0	726.0	336.0	592.0	189.0	224.0	513.0	184.0	1224.0	675.0	485.0	194.0	38.0	58.0	378.0	93.0	218.0	824.0	514.0	385.0	558.0	653.0	22.0	230.0	844.0	519.0	150.0	889.0	1097.0	454.0	14.0	105.0	637.0	423.0	78.0	316.0	362.0	295.0	320.0	1023.0	901.0	619.0	342.0	34.0	219.0	1131.0	644.0	1165.0	789.0	644.0	581.0	381.0	1090.0	574.0	1684.0	528.0	374.0	710.0	963.0	468.0	948.0	584.0	1161.0	736.0	196.0	267.0	343.0	201.0	779.0	411.0	183.0	999.0	34.0	254.0	341.0	113.0	1197.0	26.0	168.0	709.0	434.0	437.0	719.0	279.0	1234.0	683.0	91.0	1158.0	239.0	155.0	497.0	1345.0	91.0	260.0	1856.0	534.0	114.0	641.0	288.0	107.0	19.0	549.0	781.0	563.0	580.0	198.0	467.0	398.0	685.0	373.0	369.0	301.0	321.0	338.0	891.0	128.0	338.0	795.0	155.0	152.0	692.0	74.0	467.0	266.0	176.0	271.0	146.0	453.0	226.0	567.0	75.0	277.0	648.0	241.0	313.0	519.0	519.0	77.0	199.0	613.0	148.0	372.0	197.0	304.0	106.0	755.0	315.0	480.0	402.0	161.0	27.0	584.0	833.0	268.0	467.0	368.0	30.0
H2AC21	253.0	210.0	316.0	150.0	139.0	454.0	464.0	47.0	163.0	272.0	272.0	49.0	92.0	190.0	158.0	0.0	124.0	162.0	144.0	38.0	223.0	140.0	31.0	0.0	61.0	167.0	109.0	93.0	278.0	269.0	19.0	59.0	85.0	257.0	24.0	193.0	481.0	19.0	45.0	117.0	340.0	102.0	51.0	156.0	226.0	180.0	82.0	247.0	403.0	11.0	347.0	61.0	157.0	91.0	227.0	269.0	70.0	0.0	184.0	139.0	329.0	140.0	289.0	192.0	37.0	9.0	82.0	208.0	283.0	135.0	105.0	91.0	14.0	119.0	210.0	168.0	127.0	226.0	163.0	193.0	627.0	27.0	185.0	203.0	228.0	239.0	166.0	414.0	86.0	278.0	298.0	396.0	98.0	542.0	366.0	144.0	358.0	239.0	726.0	328.0	144.0	310.0	77.0	111.0	286.0	73.0	567.0	351.0	231.0	100.0	26.0	27.0	174.0	56.0	99.0	380.0	304.0	225.0	259.0	290.0	9.0	94.0	391.0	298.0	63.0	393.0	503.0	198.0	3.0	55.0	269.0	193.0	41.0	196.0	132.0	168.0	189.0	473.0	385.0	329.0	152.0	16.0	93.0	519.0	327.0	548.0	352.0	289.0	264.0	164.0	502.0	301.0	708.0	291.0	195.0	278.0	534.0	191.0	506.0	277.0	564.0	319.0	121.0	132.0	208.0	116.0	386.0	233.0	85.0	476.0	20.0	109.0	149.0	49.0	580.0	9.0	59.0	330.0	224.0	192.0	318.0	122.0	564.0	347.0	112.0	866.0	166.0	89.0	384.0	554.0	89.0	188.0	915.0	332.0	70.0	380.0	150.0	67.0	10.0	311.0	372.0	328.0	472.0	182.0	264.0	257.0	348.0	268.0	204.0	307.0	279.0	156.0	356.0	104.0	164.0	452.0	108.0	94.0	410.0	50.0	222.0	108.0	63.0	173.0	81.0	240.0	171.0	211.0	38.0	114.0	339.0	162.0	214.0	284.0	249.0	52.0	162.0	435.0	56.0	204.0	178.0	323.0	76.0	396.0	281.0	267.0	160.0	137.0	34.0	414.0	430.0	244.0	334.0	287.0	27.0
H2AC4	200.0	179.0	332.0	149.0	134.0	456.0	434.0	29.0	132.0	271.0	258.0	52.0	117.0	186.0	145.0	0.0	110.0	170.0	176.0	79.0	180.0	111.0	26.0	0.0	46.0	162.0	108.0	106.0	291.0	227.0	8.0	88.0	101.0	307.0	45.0	191.0	346.0	18.0	44.0	129.0	349.0	105.0	46.0	173.0	212.0	150.0	103.0	218.0	428.0	31.0	344.0	58.0	130.0	93.0	308.0	294.0	103.0	21.0	207.0	127.0	319.0	129.0	323.0	194.0	54.0	13.0	97.0	251.0	305.0	151.0	93.0	103.0	19.0	107.0	223.0	202.0	141.0	232.0	194.0	216.0	636.0	26.0	154.0	189.0	254.0	234.0	150.0	436.0	95.0	239.0	276.0	357.0	128.0	522.0	318.0	203.0	437.0	234.0	737.0	230.0	122.0	336.0	121.0	126.0	325.0	60.0	612.0	309.0	210.0	103.0	8.0	26.0	149.0	27.0	118.0	382.0	253.0	230.0	266.0	366.0	5.0	128.0	455.0	211.0	93.0	451.0	475.0	220.0	6.0	60.0	343.0	156.0	28.0	175.0	192.0	188.0	201.0	487.0	381.0	273.0	138.0	16.0	91.0	505.0	268.0	577.0	376.0	341.0	302.0	171.0	580.0	254.0	874.0	305.0	196.0	346.0	528.0	218.0	489.0	209.0	635.0	341.0	104.0	163.0	215.0	144.0	407.0	252.0	92.0	537.0	5.0	105.0	153.0	31.0	668.0	12.0	92.0	378.0	186.0	244.0	359.0	126.0	612.0	378.0	79.0	805.0	170.0	55.0	353.0	556.0	75.0	142.0	985.0	343.0	59.0	342.0	143.0	69.0	12.0	287.0	377.0	240.0	445.0	131.0	182.0	224.0	376.0	186.0	198.0	292.0	193.0	137.0	364.0	102.0	181.0	521.0	54.0	87.0	412.0	24.0	209.0	135.0	62.0	118.0	73.0	235.0	117.0	263.0	53.0	114.0	286.0	168.0	220.0	272.0	289.0	45.0	147.0	363.0	55.0	232.0	167.0	213.0	74.0	347.0	227.0	246.0	175.0	108.0	35.0	386.0	359.0	223.0	288.0	291.0	17.0
H2AC7	572.0	469.0	790.0	352.0	352.0	1017.0	947.0	107.0	372.0	716.0	644.0	76.0	185.0	429.0	258.0	32.0	263.0	466.0	387.0	181.0	487.0	301.0	41.0	16.0	153.0	388.0	235.0	238.0	615.0	507.0	8.0	199.0	247.0	703.0	98.0	441.0	855.0	16.0	107.0	366.0	875.0	300.0	111.0	379.0	474.0	366.0	260.0	614.0	979.0	11.0	801.0	151.0	335.0	241.0	699.0	717.0	177.0	9.0	487.0	293.0	711.0	349.0	695.0	539.0	86.0	18.0	294.0	475.0	655.0	331.0	243.0	314.0	35.0	244.0	477.0	392.0	326.0	567.0	428.0	560.0	1321.0	71.0	388.0	495.0	525.0	547.0	401.0	1056.0	201.0	632.0	547.0	933.0	203.0	1070.0	684.0	372.0	822.0	535.0	1670.0	666.0	329.0	650.0	219.0	224.0	663.0	181.0	1243.0	656.0	528.0	190.0	41.0	66.0	380.0	80.0	211.0	837.0	606.0	474.0	554.0	691.0	32.0	212.0	978.0	535.0	158.0	989.0	1030.0	460.0	14.0	107.0	635.0	415.0	79.0	321.0	353.0	352.0	387.0	1113.0	804.0	691.0	366.0	39.0	205.0	1043.0	690.0	1203.0	844.0	612.0	532.0	376.0	1123.0	664.0	1723.0	643.0	424.0	700.0	1071.0	473.0	1009.0	502.0	1247.0	800.0	226.0	361.0	433.0	272.0	841.0	441.0	246.0	1073.0	30.0	227.0	344.0	77.0	1278.0	19.0	159.0	883.0	436.0	476.0	779.0	278.0	1149.0	732.0	125.0	1147.0	254.0	114.0	585.0	1245.0	114.0	192.0	1814.0	543.0	101.0	621.0	250.0	108.0	17.0	537.0	770.0	414.0	641.0	156.0	349.0	348.0	825.0	271.0	384.0	296.0	207.0	255.0	830.0	167.0	369.0	802.0	120.0	120.0	715.0	61.0	453.0	206.0	168.0	205.0	94.0	441.0	207.0	554.0	81.0	205.0	530.0	259.0	316.0	451.0	457.0	72.0	187.0	566.0	108.0	371.0	263.0	242.0	90.0	737.0	307.0	497.0	338.0	121.0	26.0	608.0	743.0	280.0	480.0	313.0	25.0
H2AFY,MACROH2A1	196.0	211.0	255.0	124.0	177.0	529.0	518.0	47.0	176.0	240.0	216.0	64.0	144.0	97.0	116.0	274.0	99.0	223.0	166.0	65.0	128.0	122.0	38.0	173.0	78.0	93.0	79.0	60.0	234.0	254.0	97.0	65.0	90.0	210.0	38.0	194.0	398.0	43.0	63.0	152.0	265.0	193.0	108.0	80.0	111.0	177.0	176.0	271.0	303.0	22.0	283.0	77.0	122.0	74.0	348.0	218.0	59.0	32.0	181.0	149.0	322.0	136.0	324.0	117.0	42.0	14.0	98.0	322.0	361.0	141.0	96.0	122.0	53.0	191.0	163.0	115.0	148.0	184.0	213.0	197.0	304.0	37.0	146.0	286.0	156.0	187.0	145.0	263.0	83.0	234.0	213.0	474.0	222.0	500.0	358.0	200.0	523.0	371.0	608.0	234.0	362.0	384.0	56.0	103.0	140.0	82.0	574.0	357.0	677.0	188.0	30.0	43.0	142.0	33.0	248.0	433.0	736.0	189.0	303.0	293.0	13.0	248.0	453.0	783.0	174.0	465.0	537.0	253.0	7.0	138.0	361.0	202.0	101.0	102.0	137.0	104.0	468.0	519.0	352.0	950.0	145.0	19.0	91.0	448.0	940.0	536.0	375.0	311.0	268.0	196.0	567.0	905.0	600.0	274.0	544.0	435.0	589.0	342.0	499.0	842.0	531.0	380.0	92.0	74.0	112.0	63.0	450.0	154.0	227.0	461.0	15.0	115.0	161.0	46.0	620.0	16.0	164.0	381.0	186.0	196.0	341.0	111.0	542.0	351.0	56.0	706.0	115.0	61.0	235.0	735.0	78.0	132.0	1187.0	372.0	49.0	248.0	408.0	25.0	10.0	689.0	515.0	204.0	419.0	167.0	235.0	653.0	273.0	228.0	280.0	268.0	217.0	574.0	323.0	75.0	134.0	458.0	82.0	373.0	460.0	44.0	193.0	434.0	266.0	103.0	344.0	276.0	159.0	309.0	179.0	376.0	336.0	128.0	148.0	376.0	476.0	238.0	367.0	418.0	51.0	194.0	123.0	251.0	277.0	476.0	222.0	341.0	190.0	103.0	62.0	421.0	561.0	316.0	319.0	254.0	37.0
H2AJ	2.0	31.0	56.0	30.0	31.0	179.0	161.0	0.0	0.0	40.0	36.0	21.0	23.0	18.0	25.0	0.0	11.0	41.0	23.0	23.0	22.0	31.0	8.0	29.0	25.0	9.0	24.0	0.0	60.0	69.0	19.0	4.0	10.0	21.0	0.0	59.0	110.0	40.0	11.0	19.0	28.0	33.0	13.0	19.0	21.0	14.0	29.0	49.0	36.0	21.0	45.0	11.0	46.0	14.0	60.0	34.0	5.0	34.0	12.0	45.0	107.0	32.0	16.0	0.0	2.0	5.0	0.0	114.0	95.0	22.0	7.0	10.0	20.0	26.0	42.0	24.0	7.0	8.0	30.0	12.0	49.0	7.0	26.0	37.0	30.0	24.0	21.0	59.0	22.0	82.0	58.0	149.0	115.0	146.0	104.0	51.0	152.0	127.0	133.0	35.0	146.0	107.0	14.0	23.0	30.0	15.0	187.0	106.0	213.0	74.0	10.0	4.0	39.0	10.0	92.0	113.0	210.0	52.0	77.0	68.0	7.0	94.0	143.0	199.0	88.0	133.0	149.0	54.0	1.0	71.0	118.0	40.0	23.0	20.0	29.0	20.0	192.0	148.0	64.0	269.0	28.0	3.0	25.0	119.0	280.0	149.0	96.0	85.0	74.0	60.0	169.0	232.0	159.0	66.0	233.0	154.0	203.0	99.0	164.0	209.0	156.0	129.0	24.0	13.0	23.0	12.0	150.0	41.0	58.0	124.0	8.0	23.0	40.0	14.0	189.0	6.0	65.0	86.0	49.0	66.0	112.0	38.0	147.0	103.0	10.0	87.0	17.0	10.0	26.0	96.0	17.0	146.0	255.0	52.0	6.0	28.0	81.0	3.0	2.0	226.0	112.0	20.0	57.0	13.0	34.0	170.0	32.0	34.0	40.0	33.0	33.0	216.0	54.0	4.0	8.0	36.0	12.0	97.0	65.0	3.0	21.0	87.0	52.0	13.0	94.0	38.0	22.0	50.0	46.0	77.0	46.0	26.0	12.0	68.0	128.0	46.0	71.0	73.0	4.0	26.0	14.0	35.0	49.0	71.0	48.0	55.0	23.0	5.0	17.0	64.0	92.0	77.0	51.0	40.0	13.0
H2AP	6.0	10.0	30.0	13.0	23.0	117.0	107.0	0.0	0.0	13.0	14.0	18.0	26.0	8.0	21.0	0.0	11.0	20.0	8.0	11.0	24.0	19.0	7.0	3.0	5.0	5.0	4.0	0.0	36.0	50.0	2.0	2.0	8.0	26.0	0.0	43.0	69.0	10.0	9.0	14.0	34.0	28.0	13.0	11.0	7.0	7.0	7.0	9.0	14.0	4.0	31.0	10.0	19.0	5.0	7.0	15.0	4.0	10.0	10.0	22.0	51.0	16.0	14.0	5.0	11.0	6.0	4.0	67.0	62.0	15.0	10.0	14.0	18.0	19.0	19.0	13.0	6.0	9.0	9.0	16.0	22.0	6.0	18.0	30.0	20.0	17.0	22.0	20.0	14.0	45.0	44.0	88.0	69.0	72.0	64.0	44.0	110.0	64.0	95.0	27.0	70.0	79.0	11.0	13.0	16.0	9.0	110.0	63.0	101.0	38.0	3.0	2.0	16.0	6.0	63.0	77.0	161.0	35.0	50.0	49.0	3.0	58.0	67.0	124.0	42.0	98.0	104.0	51.0	1.0	38.0	97.0	21.0	11.0	13.0	17.0	16.0	89.0	86.0	47.0	127.0	17.0	3.0	8.0	66.0	148.0	104.0	61.0	78.0	47.0	29.0	88.0	123.0	112.0	40.0	102.0	76.0	110.0	58.0	92.0	102.0	105.0	63.0	6.0	9.0	16.0	8.0	87.0	23.0	51.0	81.0	1.0	9.0	26.0	2.0	112.0	2.0	26.0	59.0	38.0	32.0	64.0	17.0	102.0	65.0	17.0	68.0	9.0	6.0	11.0	59.0	21.0	93.0	201.0	50.0	3.0	30.0	102.0	6.0	2.0	172.0	83.0	16.0	42.0	21.0	22.0	147.0	21.0	18.0	29.0	50.0	23.0	109.0	57.0	6.0	9.0	60.0	10.0	39.0	48.0	3.0	17.0	86.0	38.0	14.0	54.0	39.0	19.0	46.0	20.0	46.0	36.0	17.0	13.0	53.0	86.0	31.0	80.0	42.0	9.0	23.0	17.0	34.0	41.0	82.0	56.0	57.0	17.0	11.0	30.0	67.0	90.0	101.0	47.0	39.0	20.0
H2AW	23.0	41.0	57.0	25.0	35.0	415.0	443.0	0.0	22.0	39.0	29.0	10.0	21.0	91.0	97.0	9.0	10.0	25.0	14.0	27.0	39.0	145.0	19.0	0.0	6.0	31.0	14.0	16.0	199.0	195.0	0.0	18.0	15.0	68.0	7.0	162.0	313.0	3.0	5.0	18.0	92.0	31.0	3.0	67.0	82.0	20.0	19.0	38.0	54.0	8.0	78.0	47.0	108.0	20.0	33.0	47.0	17.0	2.0	26.0	106.0	230.0	29.0	41.0	26.0	1.0	0.0	43.0	240.0	242.0	25.0	20.0	8.0	5.0	26.0	128.0	93.0	19.0	39.0	33.0	39.0	121.0	27.0	110.0	52.0	58.0	53.0	23.0	95.0	63.0	222.0	181.0	371.0	141.0	340.0	268.0	146.0	349.0	241.0	497.0	129.0	200.0	234.0	58.0	59.0	146.0	43.0	414.0	238.0	405.0	108.0	16.0	20.0	94.0	26.0	124.0	277.0	478.0	165.0	221.0	216.0	9.0	154.0	287.0	472.0	111.0	370.0	383.0	160.0	3.0	84.0	245.0	118.0	48.0	76.0	89.0	77.0	276.0	396.0	231.0	516.0	87.0	10.0	67.0	364.0	552.0	371.0	265.0	211.0	194.0	126.0	478.0	543.0	467.0	161.0	283.0	268.0	402.0	204.0	395.0	527.0	376.0	250.0	74.0	72.0	106.0	58.0	365.0	127.0	136.0	319.0	11.0	65.0	100.0	29.0	490.0	7.0	91.0	231.0	163.0	127.0	243.0	74.0	434.0	280.0	74.0	197.0	35.0	23.0	62.0	181.0	66.0	85.0	318.0	90.0	14.0	67.0	96.0	40.0	3.0	200.0	149.0	66.0	119.0	46.0	74.0	176.0	81.0	66.0	56.0	78.0	66.0	164.0	93.0	26.0	38.0	128.0	27.0	147.0	137.0	11.0	71.0	128.0	147.0	40.0	79.0	91.0	49.0	79.0	54.0	201.0	103.0	42.0	43.0	117.0	139.0	90.0	265.0	125.0	22.0	50.0	31.0	76.0	106.0	133.0	75.0	72.0	38.0	26.0	44.0	114.0	151.0	108.0	70.0	84.0	35.0
H2AX	310.0	214.0	409.0	131.0	186.0	457.0	448.0	104.0	343.0	302.0	257.0	34.0	80.0	151.0	94.0	50.0	121.0	230.0	150.0	78.0	204.0	149.0	32.0	10.0	52.0	149.0	102.0	92.0	273.0	235.0	6.0	75.0	120.0	257.0	41.0	181.0	417.0	0.0	36.0	151.0	407.0	142.0	63.0	172.0	214.0	205.0	127.0	277.0	396.0	12.0	391.0	103.0	171.0	107.0	289.0	306.0	84.0	10.0	180.0	168.0	371.0	121.0	313.0	200.0	57.0	0.0	107.0	236.0	284.0	157.0	94.0	106.0	19.0	168.0	209.0	185.0	161.0	265.0	208.0	177.0	566.0	36.0	203.0	277.0	245.0	276.0	158.0	405.0	96.0	267.0	260.0	404.0	89.0	521.0	357.0	161.0	433.0	245.0	706.0	305.0	139.0	326.0	89.0	123.0	235.0	95.0	617.0	280.0	223.0	102.0	28.0	34.0	191.0	49.0	100.0	318.0	289.0	205.0	236.0	321.0	6.0	129.0	444.0	259.0	78.0	451.0	484.0	204.0	3.0	53.0	325.0	261.0	45.0	131.0	173.0	166.0	156.0	555.0	326.0	314.0	184.0	23.0	111.0	409.0	272.0	569.0	425.0	316.0	281.0	204.0	473.0	304.0	780.0	348.0	166.0	384.0	465.0	222.0	513.0	280.0	538.0	361.0	103.0	126.0	186.0	117.0	363.0	200.0	85.0	506.0	20.0	129.0	178.0	48.0	576.0	11.0	82.0	361.0	183.0	225.0	376.0	141.0	599.0	358.0	96.0	867.0	211.0	84.0	403.0	613.0	94.0	149.0	1057.0	346.0	104.0	365.0	135.0	55.0	13.0	297.0	369.0	392.0	501.0	243.0	388.0	209.0	372.0	430.0	180.0	401.0	427.0	186.0	376.0	137.0	204.0	541.0	245.0	121.0	428.0	45.0	256.0	159.0	77.0	199.0	112.0	231.0	205.0	280.0	58.0	95.0	446.0	193.0	257.0	358.0	291.0	77.0	135.0	521.0	57.0	269.0	216.0	401.0	99.0	467.0	301.0	299.0	214.0	213.0	39.0	423.0	480.0	279.0	394.0	387.0	22.0
H2AZ1	221.0	217.0	345.0	151.0	179.0	709.0	662.0	38.0	221.0	211.0	228.0	62.0	107.0	163.0	140.0	107.0	96.0	207.0	151.0	87.0	165.0	142.0	24.0	44.0	39.0	141.0	108.0	82.0	327.0	312.0	31.0	71.0	101.0	272.0	54.0	284.0	507.0	0.0	34.0	174.0	292.0	160.0	66.0	131.0	180.0	165.0	127.0	213.0	344.0	20.0	383.0	109.0	179.0	59.0	292.0	248.0	78.0	21.0	193.0	214.0	429.0	122.0	302.0	176.0	39.0	29.0	90.0	400.0	429.0	132.0	105.0	112.0	31.0	126.0	230.0	142.0	126.0	215.0	200.0	221.0	469.0	41.0	165.0	268.0	205.0	216.0	144.0	364.0	112.0	342.0	306.0	580.0	194.0	569.0	413.0	204.0	644.0	421.0	811.0	286.0	309.0	431.0	89.0	123.0	194.0	95.0	758.0	372.0	568.0	228.0	26.0	26.0	192.0	44.0	235.0	457.0	731.0	221.0	306.0	328.0	20.0	255.0	515.0	701.0	125.0	624.0	594.0	285.0	4.0	149.0	406.0	253.0	96.0	114.0	170.0	122.0	439.0	661.0	364.0	792.0	171.0	21.0	112.0	521.0	841.0	685.0	459.0	339.0	327.0	229.0	604.0	826.0	851.0	316.0	445.0	505.0	678.0	376.0	610.0	774.0	684.0	432.0	115.0	119.0	168.0	79.0	492.0	186.0	206.0	583.0	26.0	134.0	190.0	44.0	751.0	26.0	162.0	381.0	217.0	245.0	435.0	162.0	676.0	427.0	52.0	466.0	82.0	56.0	190.0	485.0	67.0	164.0	941.0	240.0	56.0	214.0	240.0	44.0	14.0	519.0	411.0	248.0	267.0	79.0	229.0	424.0	293.0	190.0	185.0	113.0	147.0	321.0	351.0	61.0	113.0	287.0	107.0	195.0	359.0	39.0	162.0	219.0	214.0	110.0	126.0	192.0	114.0	273.0	76.0	312.0	326.0	91.0	126.0	307.0	292.0	103.0	154.0	318.0	52.0	147.0	76.0	128.0	114.0	400.0	142.0	265.0	145.0	76.0	19.0	280.0	446.0	169.0	190.0	150.0	16.0
H2AZ2	124.0	137.0	158.0	103.0	116.0	447.0	464.0	28.0	99.0	113.0	131.0	57.0	101.0	75.0	93.0	152.0	103.0	128.0	97.0	41.0	102.0	76.0	14.0	83.0	55.0	84.0	60.0	33.0	182.0	214.0	85.0	55.0	59.0	164.0	20.0	175.0	324.0	28.0	36.0	111.0	188.0	92.0	63.0	60.0	97.0	92.0	76.0	146.0	196.0	23.0	243.0	60.0	118.0	79.0	197.0	134.0	40.0	11.0	112.0	113.0	262.0	79.0	178.0	87.0	18.0	6.0	48.0	245.0	278.0	73.0	85.0	104.0	23.0	105.0	146.0	58.0	73.0	138.0	157.0	108.0	286.0	29.0	90.0	169.0	158.0	148.0	97.0	209.0	84.0	222.0	147.0	361.0	176.0	390.0	328.0	172.0	449.0	275.0	459.0	169.0	311.0	259.0	66.0	84.0	120.0	59.0	404.0	297.0	472.0	115.0	30.0	34.0	123.0	38.0	188.0	427.0	528.0	184.0	271.0	226.0	12.0	160.0	402.0	518.0	119.0	471.0	506.0	199.0	8.0	115.0	333.0	183.0	59.0	65.0	141.0	65.0	339.0	441.0	262.0	690.0	128.0	16.0	62.0	382.0	740.0	399.0	333.0	219.0	225.0	158.0	491.0	617.0	527.0	232.0	421.0	351.0	527.0	266.0	439.0	493.0	394.0	290.0	77.0	62.0	111.0	50.0	331.0	115.0	162.0	328.0	17.0	71.0	125.0	24.0	514.0	15.0	110.0	259.0	186.0	152.0	268.0	95.0	432.0	269.0	49.0	536.0	98.0	48.0	222.0	492.0	94.0	128.0	781.0	275.0	33.0	218.0	268.0	21.0	4.0	416.0	394.0	144.0	373.0	129.0	141.0	353.0	206.0	151.0	186.0	231.0	158.0	326.0	233.0	54.0	118.0	368.0	88.0	171.0	304.0	22.0	170.0	280.0	173.0	75.0	165.0	216.0	141.0	217.0	97.0	249.0	227.0	113.0	133.0	257.0	301.0	111.0	310.0	257.0	39.0	144.0	100.0	170.0	123.0	354.0	174.0	251.0	135.0	79.0	70.0	348.0	388.0	249.0	235.0	241.0	26.0
H2BC1	0.0	6.0	0.0	7.0	13.0	105.0	100.0	1.0	0.0	7.0	0.0	1.0	13.0	6.0	10.0	0.0	5.0	6.0	0.0	4.0	6.0	8.0	2.0	0.0	7.0	0.0	0.0	0.0	34.0	33.0	0.0	0.0	0.0	0.0	1.0	36.0	48.0	0.0	2.0	7.0	4.0	0.0	1.0	14.0	11.0	0.0	7.0	8.0	0.0	11.0	13.0	14.0	20.0	2.0	3.0	1.0	2.0	9.0	1.0	16.0	39.0	7.0	3.0	5.0	1.0	2.0	4.0	44.0	65.0	1.0	0.0	8.0	13.0	0.0	11.0	6.0	0.0	5.0	4.0	2.0	5.0	7.0	18.0	2.0	1.0	4.0	0.0	0.0	17.0	45.0	35.0	82.0	52.0	81.0	38.0	33.0	93.0	53.0	65.0	16.0	52.0	62.0	13.0	8.0	15.0	7.0	101.0	62.0	86.0	36.0	2.0	9.0	12.0	7.0	61.0	59.0	116.0	22.0	46.0	29.0	4.0	49.0	71.0	84.0	41.0	73.0	80.0	38.0	3.0	28.0	57.0	12.0	10.0	10.0	9.0	7.0	65.0	84.0	37.0	135.0	20.0	3.0	16.0	68.0	128.0	54.0	45.0	53.0	45.0	27.0	78.0	154.0	91.0	34.0	88.0	59.0	91.0	57.0	72.0	102.0	88.0	58.0	10.0	4.0	12.0	9.0	73.0	20.0	35.0	50.0	3.0	16.0	23.0	4.0	102.0	1.0	26.0	43.0	22.0	20.0	57.0	17.0	72.0	46.0	3.0	50.0	9.0	1.0	17.0	38.0	17.0	64.0	120.0	31.0	1.0	10.0	38.0	6.0	3.0	116.0	58.0	6.0	25.0	16.0	15.0	93.0	11.0	13.0	15.0	27.0	24.0	76.0	19.0	3.0	1.0	23.0	6.0	37.0	35.0	5.0	14.0	47.0	21.0	3.0	27.0	30.0	17.0	15.0	13.0	38.0	16.0	7.0	3.0	24.0	61.0	25.0	42.0	24.0	4.0	14.0	6.0	11.0	15.0	47.0	30.0	35.0	10.0	4.0	14.0	41.0	50.0	56.0	24.0	20.0	3.0
H2BC10	177.0	224.0	280.0	162.0	105.0	397.0	349.0	39.0	134.0	266.0	223.0	49.0	76.0	184.0	103.0	0.0	92.0	180.0	161.0	63.0	161.0	91.0	16.0	3.0	45.0	140.0	118.0	96.0	192.0	222.0	3.0	72.0	87.0	274.0	35.0	152.0	279.0	5.0	32.0	145.0	317.0	118.0	41.0	140.0	176.0	103.0	115.0	197.0	338.0	17.0	307.0	53.0	108.0	92.0	297.0	257.0	64.0	28.0	167.0	120.0	235.0	106.0	279.0	189.0	44.0	9.0	89.0	164.0	240.0	123.0	73.0	95.0	25.0	119.0	224.0	154.0	137.0	208.0	130.0	176.0	487.0	16.0	127.0	196.0	201.0	185.0	157.0	395.0	71.0	186.0	212.0	314.0	74.0	418.0	234.0	125.0	316.0	213.0	573.0	217.0	87.0	238.0	86.0	94.0	285.0	47.0	539.0	247.0	134.0	74.0	19.0	20.0	126.0	26.0	70.0	309.0	212.0	192.0	228.0	255.0	3.0	74.0	370.0	153.0	57.0	364.0	354.0	150.0	7.0	49.0	261.0	141.0	18.0	152.0	170.0	123.0	99.0	381.0	330.0	194.0	109.0	13.0	65.0	455.0	186.0	482.0	306.0	222.0	236.0	171.0	452.0	172.0	660.0	263.0	102.0	241.0	437.0	180.0	427.0	132.0	456.0	278.0	80.0	112.0	164.0	123.0	337.0	219.0	64.0	353.0	10.0	77.0	102.0	24.0	472.0	7.0	70.0	266.0	163.0	191.0	292.0	93.0	429.0	304.0	88.0	896.0	159.0	65.0	319.0	488.0	68.0	119.0	920.0	333.0	63.0	311.0	101.0	59.0	8.0	255.0	287.0	263.0	432.0	123.0	198.0	179.0	377.0	200.0	178.0	290.0	237.0	117.0	311.0	70.0	174.0	427.0	62.0	61.0	387.0	26.0	204.0	88.0	40.0	118.0	54.0	218.0	147.0	223.0	29.0	56.0	288.0	157.0	239.0	215.0	213.0	34.0	83.0	378.0	51.0	200.0	172.0	242.0	46.0	329.0	211.0	218.0	138.0	127.0	27.0	372.0	311.0	222.0	272.0	248.0	13.0
H2BC13	3032.0	3123.0	4771.0	2426.0	2446.0	4970.0	4770.0	664.0	2180.0	4297.0	3574.0	814.0	1421.0	2333.0	1665.0	1390.0	1719.0	2813.0	2527.0	1125.0	2895.0	1500.0	275.0	788.0	928.0	2102.0	1882.0	1516.0	3204.0	2895.0	636.0	1029.0	1551.0	3923.0	610.0	2326.0	4353.0	311.0	694.0	2401.0	4995.0	2014.0	1156.0	2290.0	2635.0	2087.0	1812.0	3569.0	5802.0	283.0	5255.0	880.0	1793.0	1644.0	4329.0	4236.0	1127.0	306.0	2892.0	1815.0	3680.0	2019.0	4726.0	2808.0	722.0	106.0	1715.0	2297.0	3244.0	2250.0	1536.0	1816.0	298.0	1988.0	2891.0	2421.0	1824.0	3193.0	3004.0	3031.0	7902.0	331.0	2013.0	3226.0	3272.0	3416.0	2457.0	6238.0	1079.0	3158.0	3187.0	4510.0	620.0	5277.0	3349.0	2037.0	4039.0	2499.0	7628.0	3568.0	1133.0	2806.0	1212.0	1429.0	3547.0	877.0	6392.0	3477.0	1911.0	720.0	223.0	282.0	1873.0	444.0	640.0	4124.0	2264.0	2363.0	2928.0	3563.0	106.0	858.0	4512.0	2241.0	470.0	4700.0	4966.0	2266.0	63.0	347.0	3225.0	2159.0	286.0	1808.0	2103.0	2147.0	1337.0	5014.0	4222.0	2617.0	1567.0	178.0	965.0	5690.0	2542.0	5468.0	4362.0	3150.0	3071.0	2112.0	5491.0	2671.0	8255.0	3290.0	1431.0	3331.0	5176.0	2225.0	5126.0	2429.0	5789.0	3684.0	1166.0	1828.0	2371.0	1432.0	4477.0	2653.0	859.0	5196.0	171.0	1294.0	1587.0	428.0	6120.0	131.0	543.0	3435.0	2214.0	2540.0	3554.0	1363.0	5856.0	4058.0	979.0	11028.0	1940.0	1009.0	3314.0	5062.0	603.0	788.0	11449.0	3703.0	699.0	3311.0	705.0	567.0	113.0	1980.0	3984.0	3014.0	4134.0	1367.0	2873.0	1222.0	4119.0	2360.0	1829.0	2566.0	2535.0	993.0	3827.0	1079.0	1618.0	3450.0	1054.0	787.0	4136.0	417.0	1690.0	555.0	454.0	1752.0	650.0	2419.0	1228.0	1748.0	238.0	750.0	3894.0	2094.0	2664.0	2597.0	1651.0	280.0	814.0	4705.0	681.0	2260.0	1703.0	2308.0	389.0	4350.0	2631.0	2877.0	1542.0	1142.0	125.0	4046.0	4136.0	1689.0	2500.0	2127.0	96.0
H2BC14	1084.0	1136.0	1812.0	925.0	764.0	2929.0	2697.0	221.0	691.0	1563.0	1391.0	281.0	458.0	1305.0	762.0	6.0	655.0	1087.0	935.0	388.0	979.0	770.0	121.0	46.0	283.0	832.0	651.0	566.0	1820.0	1329.0	61.0	403.0	577.0	1454.0	215.0	1277.0	2167.0	22.0	218.0	844.0	1853.0	691.0	342.0	1266.0	1521.0	691.0	582.0	1280.0	2170.0	64.0	1833.0	451.0	841.0	505.0	1548.0	1630.0	426.0	74.0	1010.0	927.0	2022.0	723.0	1698.0	1107.0	216.0	22.0	668.0	1210.0	1799.0	765.0	521.0	681.0	62.0	613.0	1634.0	1340.0	662.0	1193.0	975.0	1067.0	3481.0	152.0	1056.0	1046.0	1139.0	1262.0	913.0	2534.0	548.0	1696.0	1759.0	2556.0	366.0	3131.0	1828.0	1223.0	2300.0	1445.0	4650.0	1687.0	607.0	1774.0	777.0	807.0	2044.0	374.0	3670.0	1899.0	888.0	425.0	121.0	156.0	1041.0	226.0	389.0	2474.0	1055.0	1409.0	1649.0	2220.0	48.0	495.0	2652.0	999.0	270.0	2817.0	2853.0	1342.0	40.0	202.0	1873.0	1041.0	118.0	1123.0	1192.0	1268.0	721.0	3104.0	2175.0	1208.0	798.0	86.0	525.0	2833.0	1213.0	3281.0	2499.0	1847.0	1651.0	1258.0	2964.0	1190.0	5005.0	1990.0	812.0	2012.0	3088.0	1343.0	2714.0	1001.0	3602.0	2189.0	692.0	1072.0	1319.0	884.0	2421.0	1468.0	509.0	3184.0	96.0	702.0	876.0	233.0	3479.0	66.0	310.0	2191.0	1116.0	1496.0	2058.0	772.0	3307.0	2130.0	350.0	2449.0	472.0	268.0	1163.0	2530.0	349.0	309.0	3598.0	1136.0	194.0	1077.0	478.0	404.0	22.0	822.0	1547.0	874.0	1316.0	345.0	729.0	660.0	1566.0	584.0	805.0	601.0	494.0	483.0	1579.0	296.0	780.0	1670.0	222.0	241.0	1489.0	153.0	812.0	375.0	281.0	430.0	229.0	858.0	411.0	1081.0	135.0	443.0	1129.0	580.0	737.0	927.0	895.0	114.0	331.0	1196.0	225.0	710.0	476.0	540.0	165.0	1369.0	663.0	1082.0	644.0	300.0	57.0	1329.0	1458.0	500.0	942.0	725.0	47.0
H2BC15	157.0	167.0	377.0	158.0	103.0	443.0	474.0	37.0	112.0	209.0	241.0	54.0	76.0	135.0	121.0	35.0	72.0	121.0	122.0	45.0	163.0	123.0	28.0	0.0	27.0	107.0	99.0	77.0	257.0	268.0	15.0	57.0	95.0	205.0	47.0	193.0	485.0	33.0	14.0	122.0	247.0	79.0	31.0	128.0	152.0	112.0	79.0	181.0	302.0	28.0	253.0	55.0	127.0	80.0	185.0	182.0	51.0	20.0	161.0	121.0	319.0	102.0	221.0	185.0	43.0	8.0	89.0	206.0	311.0	84.0	76.0	104.0	25.0	82.0	204.0	139.0	57.0	175.0	180.0	152.0	494.0	30.0	140.0	127.0	142.0	167.0	133.0	361.0	93.0	272.0	226.0	455.0	149.0	505.0	303.0	168.0	376.0	248.0	619.0	327.0	180.0	254.0	88.0	114.0	186.0	95.0	633.0	302.0	329.0	106.0	22.0	25.0	142.0	48.0	151.0	311.0	416.0	216.0	264.0	281.0	13.0	123.0	382.0	455.0	110.0	444.0	495.0	195.0	6.0	71.0	305.0	208.0	57.0	116.0	154.0	140.0	233.0	461.0	326.0	491.0	131.0	24.0	79.0	499.0	440.0	500.0	355.0	275.0	276.0	188.0	483.0	451.0	687.0	300.0	289.0	328.0	496.0	203.0	488.0	488.0	492.0	334.0	82.0	106.0	145.0	82.0	399.0	187.0	118.0	408.0	19.0	90.0	141.0	37.0	594.0	10.0	110.0	265.0	171.0	180.0	326.0	115.0	487.0	383.0	80.0	804.0	178.0	98.0	337.0	554.0	93.0	254.0	979.0	364.0	84.0	308.0	195.0	60.0	13.0	378.0	417.0	354.0	436.0	218.0	328.0	335.0	320.0	308.0	187.0	296.0	324.0	259.0	386.0	96.0	144.0	446.0	132.0	187.0	407.0	33.0	187.0	181.0	136.0	191.0	131.0	250.0	184.0	221.0	76.0	176.0	401.0	164.0	215.0	339.0	276.0	111.0	210.0	478.0	79.0	180.0	159.0	311.0	151.0	406.0	268.0	237.0	190.0	182.0	55.0	429.0	490.0	281.0	312.0	278.0	12.0
H2BC17	225.0	269.0	473.0	207.0	196.0	519.0	505.0	47.0	196.0	437.0	380.0	60.0	109.0	290.0	194.0	0.0	135.0	280.0	250.0	91.0	257.0	147.0	21.0	0.0	67.0	213.0	177.0	164.0	342.0	306.0	15.0	85.0	138.0	372.0	68.0	241.0	391.0	13.0	46.0	195.0	458.0	157.0	89.0	252.0	277.0	172.0	112.0	310.0	581.0	21.0	448.0	86.0	178.0	143.0	357.0	414.0	107.0	23.0	261.0	186.0	440.0	168.0	431.0	289.0	60.0	9.0	150.0	254.0	351.0	173.0	141.0	184.0	11.0	145.0	305.0	328.0	161.0	287.0	258.0	245.0	1080.0	27.0	235.0	248.0	329.0	302.0	223.0	755.0	109.0	367.0	358.0	494.0	60.0	600.0	343.0	217.0	356.0	232.0	957.0	385.0	86.0	273.0	122.0	130.0	399.0	57.0	723.0	313.0	89.0	71.0	28.0	21.0	203.0	42.0	69.0	379.0	131.0	258.0	272.0	396.0	9.0	86.0	465.0	139.0	48.0	514.0	504.0	228.0	5.0	37.0	352.0	193.0	21.0	213.0	214.0	239.0	83.0	541.0	392.0	169.0	160.0	11.0	107.0	580.0	117.0	592.0	415.0	355.0	309.0	245.0	513.0	149.0	1028.0	370.0	107.0	392.0	553.0	227.0	551.0	112.0	636.0	412.0	104.0	181.0	234.0	165.0	489.0	287.0	66.0	563.0	18.0	147.0	156.0	40.0	672.0	13.0	53.0	396.0	224.0	255.0	395.0	127.0	677.0	424.0	142.0	1317.0	248.0	97.0	513.0	767.0	104.0	111.0	1323.0	501.0	87.0	455.0	108.0	101.0	8.0	262.0	495.0	350.0	651.0	251.0	331.0	159.0	589.0	286.0	280.0	407.0	287.0	94.0	489.0	156.0	282.0	635.0	112.0	45.0	611.0	40.0	259.0	78.0	32.0	189.0	48.0	334.0	217.0	298.0	21.0	33.0	457.0	284.0	381.0	355.0	273.0	28.0	71.0	545.0	74.0	282.0	249.0	326.0	31.0	531.0	376.0	393.0	235.0	174.0	25.0	600.0	499.0	289.0	428.0	388.0	9.0
H2BC21	144.0	61.0	158.0	38.0	180.0	224.0	239.0	17.0	41.0	95.0	96.0	14.0	89.0	20.0	58.0	0.0	62.0	77.0	50.0	31.0	146.0	94.0	10.0	30.0	40.0	34.0	19.0	4.0	99.0	127.0	13.0	21.0	89.0	164.0	4.0	95.0	200.0	24.0	34.0	124.0	201.0	65.0	93.0	19.0	42.0	101.0	94.0	174.0	212.0	18.0	236.0	54.0	107.0	37.0	112.0	111.0	14.0	30.0	113.0	60.0	148.0	64.0	121.0	27.0	21.0	6.0	46.0	87.0	164.0	62.0	54.0	67.0	19.0	89.0	42.0	24.0	49.0	98.0	131.0	57.0	57.0	25.0	72.0	104.0	93.0	117.0	35.0	125.0	39.0	138.0	75.0	200.0	94.0	222.0	158.0	52.0	211.0	133.0	238.0	90.0	143.0	131.0	21.0	42.0	38.0	22.0	197.0	166.0	271.0	71.0	21.0	18.0	78.0	20.0	96.0	196.0	240.0	96.0	162.0	123.0	5.0	93.0	189.0	232.0	89.0	243.0	268.0	88.0	3.0	62.0	192.0	82.0	35.0	28.0	46.0	20.0	161.0	274.0	139.0	307.0	109.0	13.0	57.0	195.0	382.0	267.0	127.0	126.0	134.0	81.0	286.0	290.0	244.0	89.0	214.0	185.0	281.0	134.0	219.0	265.0	203.0	170.0	24.0	21.0	30.0	14.0	188.0	41.0	88.0	163.0	12.0	64.0	114.0	34.0	281.0	13.0	76.0	153.0	96.0	56.0	154.0	42.0	233.0	128.0	36.0	391.0	150.0	27.0	88.0	186.0	36.0	184.0	489.0	162.0	25.0	188.0	134.0	5.0	15.0	283.0	219.0	106.0	170.0	62.0	126.0	241.0	71.0	86.0	78.0	143.0	167.0	166.0	258.0	30.0	17.0	171.0	50.0	123.0	176.0	36.0	89.0	111.0	51.0	67.0	116.0	114.0	70.0	85.0	41.0	121.0	155.0	32.0	29.0	196.0	140.0	62.0	136.0	198.0	58.0	91.0	49.0	127.0	79.0	250.0	139.0	108.0	127.0	52.0	34.0	244.0	293.0	140.0	132.0	114.0	16.0
H2BC3	247.0	362.0	560.0	286.0	242.0	692.0	645.0	45.0	198.0	480.0	424.0	106.0	161.0	363.0	167.0	167.0	192.0	378.0	297.0	144.0	322.0	180.0	30.0	69.0	104.0	290.0	232.0	196.0	446.0	283.0	32.0	126.0	155.0	506.0	72.0	336.0	440.0	37.0	66.0	231.0	572.0	222.0	100.0	359.0	427.0	168.0	205.0	409.0	693.0	49.0	548.0	89.0	194.0	190.0	503.0	517.0	114.0	43.0	314.0	263.0	519.0	211.0	507.0	349.0	80.0	14.0	190.0	316.0	481.0	250.0	163.0	202.0	42.0	202.0	455.0	378.0	214.0	327.0	336.0	359.0	1412.0	28.0	259.0	375.0	316.0	383.0	297.0	925.0	141.0	417.0	452.0	567.0	98.0	825.0	393.0	289.0	586.0	362.0	1219.0	324.0	128.0	390.0	187.0	230.0	569.0	82.0	1072.0	401.0	231.0	117.0	23.0	29.0	247.0	44.0	123.0	518.0	273.0	357.0	366.0	565.0	13.0	130.0	624.0	244.0	80.0	594.0	579.0	324.0	7.0	56.0	462.0	185.0	21.0	255.0	350.0	364.0	187.0	708.0	434.0	328.0	197.0	26.0	123.0	635.0	311.0	811.0	587.0	435.0	390.0	301.0	699.0	312.0	1293.0	426.0	168.0	477.0	671.0	318.0	696.0	271.0	870.0	482.0	144.0	262.0	381.0	209.0	640.0	402.0	132.0	829.0	15.0	150.0	217.0	42.0	874.0	9.0	77.0	489.0	217.0	336.0	469.0	216.0	899.0	538.0	127.0	1124.0	193.0	78.0	383.0	667.0	74.0	106.0	1295.0	466.0	40.0	334.0	110.0	57.0	3.0	306.0	468.0	221.0	476.0	112.0	240.0	180.0	457.0	157.0	225.0	291.0	182.0	165.0	472.0	84.0	186.0	410.0	61.0	70.0	497.0	34.0	175.0	62.0	45.0	123.0	63.0	325.0	144.0	242.0	28.0	94.0	310.0	221.0	335.0	244.0	216.0	17.0	80.0	417.0	72.0	232.0	188.0	196.0	26.0	470.0	259.0	418.0	161.0	71.0	16.0	453.0	402.0	206.0	262.0	206.0	18.0
H2BC4,H2BC5	697.0	818.0	1167.0	520.0	538.0	1228.0	1167.0	129.0	550.0	947.0	879.0	198.0	303.0	561.0	424.0	427.0	411.0	638.0	634.0	238.0	663.0	384.0	56.0	306.0	208.0	523.0	463.0	382.0	754.0	673.0	197.0	227.0	371.0	900.0	118.0	542.0	1132.0	100.0	158.0	500.0	1217.0	411.0	226.0	500.0	671.0	433.0	419.0	897.0	1376.0	64.0	1241.0	186.0	377.0	342.0	1005.0	955.0	271.0	82.0	670.0	401.0	853.0	439.0	1214.0	675.0	167.0	33.0	404.0	530.0	824.0	510.0	340.0	395.0	88.0	439.0	647.0	632.0	463.0	797.0	624.0	667.0	1450.0	79.0	509.0	758.0	801.0	747.0	547.0	1203.0	245.0	785.0	803.0	1150.0	218.0	1316.0	847.0	468.0	920.0	529.0	2015.0	815.0	371.0	654.0	273.0	336.0	893.0	191.0	1623.0	865.0	697.0	179.0	56.0	65.0	395.0	106.0	234.0	1032.0	852.0	607.0	714.0	825.0	24.0	201.0	1107.0	838.0	174.0	1136.0	1288.0	547.0	14.0	149.0	733.0	605.0	107.0	412.0	461.0	484.0	482.0	1198.0	1030.0	1046.0	362.0	38.0	227.0	1444.0	1031.0	1326.0	1074.0	778.0	744.0	460.0	1354.0	1003.0	2090.0	780.0	552.0	743.0	1128.0	513.0	1303.0	945.0	1416.0	847.0	315.0	427.0	609.0	296.0	1041.0	630.0	187.0	1256.0	34.0	288.0	396.0	93.0	1483.0	23.0	158.0	916.0	536.0	562.0	856.0	295.0	1429.0	1003.0	299.0	3132.0	635.0	272.0	1374.0	1996.0	236.0	385.0	3250.0	1274.0	193.0	1177.0	335.0	186.0	21.0	771.0	1340.0	874.0	1664.0	517.0	759.0	543.0	1345.0	724.0	651.0	981.0	785.0	399.0	1271.0	392.0	635.0	1633.0	270.0	259.0	1438.0	109.0	721.0	329.0	229.0	439.0	257.0	824.0	532.0	773.0	150.0	349.0	1129.0	666.0	956.0	893.0	698.0	189.0	488.0	1547.0	179.0	795.0	645.0	848.0	261.0	1317.0	865.0	1010.0	567.0	479.0	72.0	1425.0	1391.0	697.0	1025.0	967.0	32.0
H2BC6	1680.0	1770.0	2604.0	1267.0	1188.0	2634.0	2422.0	348.0	1226.0	2260.0	2032.0	457.0	693.0	1135.0	900.0	669.0	930.0	1485.0	1265.0	608.0	1498.0	751.0	142.0	426.0	468.0	1132.0	929.0	795.0	1620.0	1475.0	332.0	571.0	811.0	2158.0	327.0	1131.0	2263.0	120.0	385.0	1197.0	2681.0	1006.0	554.0	1133.0	1413.0	1123.0	982.0	1928.0	2947.0	128.0	2724.0	426.0	839.0	823.0	2333.0	2260.0	558.0	160.0	1440.0	902.0	1911.0	1130.0	2592.0	1472.0	349.0	68.0	887.0	1138.0	1826.0	1215.0	804.0	991.0	166.0	1007.0	1584.0	1270.0	993.0	1777.0	1426.0	1594.0	4244.0	159.0	1076.0	1720.0	1774.0	1829.0	1297.0	3364.0	541.0	1577.0	1648.0	2427.0	369.0	2906.0	1784.0	1034.0	2097.0	1373.0	4105.0	1845.0	627.0	1523.0	636.0	795.0	1937.0	478.0	3411.0	1916.0	1017.0	414.0	100.0	138.0	953.0	206.0	341.0	2241.0	1278.0	1298.0	1611.0	1927.0	46.0	463.0	2576.0	1208.0	261.0	2612.0	2698.0	1222.0	33.0	185.0	1621.0	1211.0	176.0	965.0	1136.0	1052.0	665.0	2810.0	2216.0	1528.0	779.0	95.0	494.0	3010.0	1352.0	3022.0	2349.0	1725.0	1549.0	1172.0	2947.0	1401.0	4763.0	1858.0	832.0	1840.0	2947.0	1201.0	2801.0	1254.0	3121.0	2013.0	647.0	982.0	1241.0	714.0	2315.0	1414.0	440.0	2947.0	86.0	664.0	807.0	216.0	3172.0	69.0	303.0	1840.0	1213.0	1359.0	1913.0	695.0	3144.0	2056.0	623.0	6150.0	1258.0	552.0	2645.0	4471.0	677.0	477.0	6024.0	2487.0	385.0	2497.0	702.0	449.0	61.0	1191.0	2432.0	1779.0	3480.0	1362.0	1481.0	801.0	2649.0	1481.0	1591.0	2404.0	1657.0	623.0	2481.0	696.0	1441.0	4087.0	517.0	429.0	3038.0	263.0	1558.0	585.0	370.0	933.0	416.0	1749.0	1154.0	1822.0	233.0	549.0	2091.0	1262.0	1807.0	1964.0	1642.0	246.0	829.0	2808.0	392.0	1618.0	1382.0	1944.0	412.0	2660.0	1732.0	1966.0	1275.0	1004.0	161.0	3095.0	2694.0	1496.0	2300.0	2284.0	76.0
H2BC8	334.0	364.0	661.0	256.0	294.0	990.0	972.0	39.0	222.0	536.0	479.0	96.0	174.0	347.0	266.0	10.0	211.0	301.0	296.0	124.0	384.0	189.0	48.0	0.0	100.0	257.0	193.0	200.0	576.0	513.0	14.0	125.0	176.0	486.0	77.0	454.0	801.0	0.0	77.0	288.0	609.0	233.0	131.0	367.0	400.0	218.0	215.0	508.0	764.0	12.0	611.0	139.0	300.0	152.0	498.0	537.0	148.0	9.0	379.0	320.0	624.0	243.0	582.0	353.0	87.0	11.0	190.0	528.0	676.0	267.0	197.0	227.0	25.0	187.0	473.0	363.0	219.0	413.0	332.0	366.0	1224.0	60.0	298.0	383.0	428.0	462.0	297.0	903.0	179.0	583.0	521.0	944.0	232.0	1137.0	718.0	472.0	1044.0	643.0	1481.0	614.0	372.0	663.0	190.0	291.0	667.0	139.0	1275.0	765.0	586.0	229.0	37.0	50.0	336.0	91.0	238.0	939.0	759.0	508.0	648.0	731.0	22.0	273.0	979.0	713.0	186.0	1108.0	1208.0	527.0	12.0	157.0	746.0	404.0	78.0	349.0	407.0	391.0	471.0	1163.0	813.0	864.0	298.0	35.0	173.0	1183.0	914.0	1216.0	872.0	675.0	645.0	482.0	1315.0	762.0	1741.0	683.0	545.0	776.0	1262.0	545.0	1086.0	780.0	1282.0	849.0	192.0	315.0	400.0	242.0	982.0	489.0	252.0	1127.0	42.0	228.0	291.0	64.0	1279.0	35.0	181.0	718.0	433.0	481.0	796.0	255.0	1198.0	815.0	196.0	1858.0	350.0	152.0	840.0	1435.0	221.0	214.0	2075.0	797.0	99.0	786.0	327.0	145.0	9.0	600.0	803.0	503.0	1089.0	435.0	400.0	435.0	776.0	423.0	482.0	768.0	421.0	326.0	719.0	199.0	423.0	1222.0	130.0	195.0	873.0	59.0	436.0	307.0	230.0	249.0	173.0	565.0	343.0	565.0	96.0	357.0	627.0	351.0	511.0	611.0	563.0	135.0	446.0	867.0	116.0	493.0	410.0	560.0	192.0	871.0	537.0	579.0	363.0	269.0	101.0	942.0	912.0	525.0	802.0	710.0	69.0
H2BC9	3722.0	4069.0	6357.0	3085.0	2956.0	6249.0	5881.0	863.0	2889.0	5353.0	4710.0	1034.0	1719.0	2982.0	1811.0	1600.0	2192.0	3609.0	3276.0	1473.0	3634.0	1954.0	320.0	930.0	1168.0	2708.0	2404.0	2011.0	4196.0	3283.0	777.0	1417.0	2037.0	4923.0	781.0	2967.0	4991.0	312.0	856.0	3018.0	6399.0	2556.0	1351.0	2939.0	3477.0	2457.0	2278.0	4765.0	7223.0	301.0	6290.0	1102.0	2177.0	2031.0	5348.0	5567.0	1373.0	384.0	3617.0	2293.0	4649.0	2614.0	5976.0	3682.0	834.0	140.0	2372.0	2933.0	4150.0	2871.0	2057.0	2392.0	398.0	2494.0	3616.0	3138.0	2262.0	4060.0	3711.0	3854.0	13248.0	365.0	2677.0	4063.0	4195.0	4307.0	3114.0	10079.0	1258.0	3792.0	4164.0	5499.0	716.0	6136.0	3953.0	2540.0	4859.0	3059.0	11396.0	4093.0	1159.0	3377.0	1385.0	1693.0	4546.0	1001.0	7812.0	3753.0	1882.0	929.0	277.0	315.0	2352.0	474.0	791.0	4672.0	2373.0	2798.0	3278.0	4503.0	108.0	1084.0	5449.0	2112.0	519.0	5533.0	5760.0	2791.0	69.0	419.0	3913.0	2462.0	287.0	2196.0	2517.0	2664.0	1490.0	6103.0	4786.0	2753.0	1861.0	220.0	1200.0	6389.0	2782.0	6499.0	4972.0	3789.0	3559.0	2641.0	6348.0	2775.0	12317.0	3948.0	1599.0	4110.0	6117.0	2798.0	6099.0	2399.0	7344.0	4540.0	1356.0	2297.0	2973.0	1835.0	5287.0	3269.0	1022.0	6432.0	170.0	1502.0	1912.0	486.0	7453.0	126.0	598.0	4197.0	2568.0	3110.0	4449.0	1708.0	7042.0	4598.0	384.0	4336.0	982.0	841.0	2278.0	5810.0	466.0	747.0	10049.0	2292.0	682.0	2473.0	1096.0	649.0	54.0	1928.0	4172.0	3201.0	2409.0	645.0	2300.0	1337.0	4545.0	1591.0	1879.0	932.0	964.0	1128.0	5081.0	700.0	2128.0	3268.0	746.0	618.0	3394.0	528.0	2046.0	659.0	658.0	1704.0	436.0	2098.0	923.0	2985.0	266.0	1132.0	3784.0	1491.0	1464.0	2427.0	2168.0	260.0	434.0	3022.0	687.0	1608.0	927.0	1145.0	357.0	3381.0	1315.0	2587.0	1650.0	623.0	50.0	2411.0	3809.0	880.0	1798.0	1397.0	72.0
H2BE1	7.0	33.0	7.0	12.0	34.0	210.0	194.0	2.0	0.0	14.0	19.0	13.0	6.0	18.0	37.0	28.0	12.0	32.0	21.0	25.0	18.0	29.0	10.0	16.0	19.0	9.0	29.0	3.0	72.0	68.0	9.0	2.0	16.0	18.0	3.0	72.0	155.0	8.0	5.0	14.0	25.0	43.0	19.0	21.0	34.0	8.0	22.0	30.0	45.0	27.0	63.0	21.0	54.0	11.0	22.0	19.0	3.0	20.0	20.0	47.0	101.0	5.0	35.0	4.0	11.0	12.0	2.0	119.0	155.0	16.0	17.0	13.0	12.0	27.0	59.0	21.0	23.0	4.0	31.0	21.0	32.0	16.0	33.0	15.0	36.0	23.0	10.0	37.0	40.0	95.0	68.0	176.0	133.0	154.0	143.0	76.0	187.0	145.0	194.0	62.0	155.0	140.0	20.0	40.0	41.0	31.0	210.0	129.0	282.0	87.0	4.0	11.0	49.0	16.0	117.0	161.0	381.0	76.0	121.0	85.0	2.0	103.0	167.0	342.0	105.0	203.0	254.0	72.0	2.0	70.0	142.0	58.0	36.0	27.0	38.0	22.0	208.0	213.0	103.0	446.0	59.0	11.0	30.0	145.0	435.0	206.0	140.0	98.0	109.0	75.0	203.0	414.0	217.0	110.0	249.0	167.0	249.0	118.0	196.0	348.0	229.0	158.0	23.0	14.0	32.0	16.0	161.0	39.0	107.0	158.0	6.0	23.0	66.0	17.0	251.0	9.0	75.0	107.0	72.0	77.0	143.0	46.0	208.0	131.0	20.0	173.0	42.0	10.0	36.0	112.0	41.0	108.0	353.0	103.0	6.0	51.0	103.0	7.0	1.0	304.0	131.0	41.0	118.0	38.0	32.0	255.0	53.0	54.0	46.0	82.0	52.0	201.0	73.0	17.0	14.0	70.0	19.0	128.0	120.0	7.0	47.0	121.0	64.0	20.0	122.0	68.0	39.0	51.0	39.0	96.0	70.0	27.0	37.0	111.0	145.0	57.0	178.0	103.0	13.0	33.0	19.0	40.0	89.0	127.0	67.0	90.0	24.0	18.0	50.0	130.0	153.0	170.0	84.0	90.0	18.0
H2BP1,H2BC18,H2BP2	555.0	546.0	810.0	347.0	364.0	1031.0	1038.0	114.0	363.0	740.0	624.0	110.0	206.0	446.0	300.0	10.0	323.0	425.0	446.0	172.0	518.0	313.0	50.0	0.0	140.0	344.0	289.0	253.0	659.0	538.0	7.0	184.0	218.0	674.0	104.0	457.0	778.0	13.0	114.0	418.0	876.0	315.0	217.0	448.0	610.0	356.0	286.0	620.0	1121.0	13.0	907.0	149.0	383.0	258.0	780.0	749.0	226.0	7.0	494.0	358.0	821.0	354.0	851.0	446.0	111.0	0.0	292.0	592.0	720.0	371.0	245.0	331.0	39.0	346.0	611.0	470.0	329.0	568.0	488.0	534.0	1465.0	58.0	428.0	542.0	550.0	582.0	367.0	1150.0	251.0	683.0	677.0	943.0	150.0	1251.0	663.0	433.0	893.0	595.0	1745.0	672.0	215.0	660.0	187.0	302.0	795.0	156.0	1469.0	655.0	381.0	177.0	51.0	44.0	403.0	75.0	164.0	847.0	451.0	543.0	626.0	781.0	15.0	196.0	1012.0	456.0	103.0	1061.0	997.0	496.0	12.0	85.0	691.0	370.0	69.0	403.0	438.0	438.0	327.0	1169.0	898.0	562.0	336.0	40.0	195.0	1176.0	522.0	1288.0	922.0	701.0	617.0	469.0	1048.0	501.0	1910.0	682.0	299.0	875.0	1150.0	507.0	1115.0	493.0	1354.0	832.0	275.0	360.0	495.0	315.0	979.0	558.0	189.0	1206.0	25.0	252.0	376.0	76.0	1374.0	30.0	139.0	796.0	449.0	516.0	779.0	288.0	1369.0	801.0	237.0	1996.0	371.0	114.0	652.0	1182.0	198.0	300.0	2011.0	765.0	75.0	743.0	201.0	170.0	14.0	430.0	734.0	347.0	973.0	273.0	372.0	278.0	797.0	322.0	376.0	591.0	382.0	208.0	732.0	136.0	313.0	840.0	120.0	156.0	846.0	78.0	363.0	128.0	126.0	214.0	124.0	523.0	231.0	330.0	44.0	167.0	457.0	341.0	546.0	430.0	399.0	59.0	235.0	677.0	133.0	460.0	359.0	379.0	100.0	755.0	438.0	593.0	329.0	166.0	49.0	837.0	721.0	455.0	577.0	504.0	32.0
H2BU1	133.0	175.0	252.0	141.0	134.0	797.0	743.0	32.0	78.0	247.0	168.0	35.0	77.0	322.0	174.0	56.0	114.0	174.0	123.0	93.0	146.0	202.0	33.0	0.0	34.0	152.0	145.0	93.0	474.0	383.0	2.0	59.0	66.0	233.0	38.0	363.0	526.0	0.0	43.0	100.0	322.0	91.0	52.0	308.0	339.0	104.0	100.0	190.0	284.0	16.0	285.0	111.0	205.0	86.0	273.0	230.0	43.0	21.0	125.0	268.0	573.0	103.0	262.0	176.0	30.0	1.0	75.0	381.0	506.0	90.0	55.0	70.0	8.0	87.0	371.0	317.0	90.0	168.0	129.0	160.0	451.0	35.0	242.0	181.0	153.0	179.0	155.0	339.0	135.0	450.0	431.0	640.0	164.0	825.0	512.0	351.0	722.0	492.0	1232.0	422.0	280.0	488.0	154.0	214.0	488.0	95.0	1045.0	510.0	489.0	192.0	22.0	34.0	290.0	42.0	190.0	625.0	557.0	350.0	432.0	543.0	14.0	208.0	687.0	579.0	136.0	833.0	759.0	379.0	6.0	139.0	571.0	264.0	63.0	229.0	291.0	267.0	325.0	888.0	559.0	681.0	217.0	24.0	122.0	819.0	689.0	904.0	593.0	519.0	497.0	356.0	913.0	613.0	1287.0	473.0	418.0	576.0	899.0	458.0	733.0	587.0	996.0	613.0	163.0	231.0	304.0	176.0	676.0	386.0	201.0	811.0	20.0	171.0	242.0	54.0	1001.0	14.0	153.0	603.0	313.0	383.0	617.0	230.0	902.0	588.0	73.0	344.0	62.0	48.0	147.0	421.0	69.0	144.0	658.0	165.0	34.0	118.0	171.0	86.0	2.0	303.0	328.0	198.0	187.0	56.0	173.0	247.0	243.0	98.0	135.0	62.0	88.0	189.0	249.0	48.0	123.0	244.0	39.0	74.0	215.0	33.0	113.0	119.0	189.0	78.0	72.0	143.0	88.0	215.0	48.0	197.0	216.0	102.0	89.0	206.0	197.0	61.0	153.0	228.0	31.0	89.0	70.0	102.0	49.0	250.0	106.0	152.0	87.0	45.0	23.0	207.0	301.0	93.0	132.0	124.0	21.0
H2BW1	1.0	14.0	19.0	15.0	17.0	104.0	93.0	0.0	0.0	27.0	8.0	6.0	9.0	17.0	19.0	0.0	8.0	11.0	9.0	2.0	4.0	15.0	3.0	0.0	7.0	0.0	11.0	1.0	46.0	42.0	0.0	0.0	12.0	2.0	0.0	35.0	70.0	16.0	0.0	8.0	12.0	13.0	10.0	6.0	19.0	2.0	2.0	10.0	8.0	13.0	21.0	12.0	21.0	1.0	12.0	12.0	2.0	26.0	6.0	20.0	60.0	6.0	13.0	0.0	4.0	5.0	7.0	71.0	66.0	7.0	8.0	7.0	15.0	13.0	33.0	7.0	12.0	5.0	14.0	13.0	13.0	4.0	20.0	26.0	3.0	8.0	3.0	18.0	26.0	48.0	31.0	90.0	59.0	81.0	59.0	39.0	85.0	67.0	78.0	26.0	58.0	75.0	4.0	20.0	11.0	11.0	124.0	54.0	116.0	39.0	5.0	5.0	24.0	9.0	55.0	81.0	146.0	28.0	59.0	35.0	1.0	56.0	71.0	141.0	47.0	65.0	102.0	35.0	1.0	47.0	75.0	30.0	13.0	9.0	32.0	16.0	80.0	113.0	46.0	175.0	23.0	1.0	14.0	70.0	157.0	96.0	61.0	45.0	45.0	42.0	98.0	118.0	101.0	43.0	95.0	83.0	116.0	50.0	88.0	114.0	100.0	63.0	14.0	18.0	13.0	9.0	85.0	19.0	55.0	68.0	4.0	20.0	26.0	7.0	123.0	10.0	38.0	54.0	23.0	31.0	59.0	16.0	70.0	67.0	11.0	70.0	19.0	2.0	17.0	54.0	18.0	78.0	173.0	51.0	1.0	21.0	50.0	6.0	1.0	156.0	65.0	20.0	48.0	13.0	12.0	126.0	14.0	14.0	19.0	44.0	36.0	110.0	42.0	12.0	7.0	27.0	7.0	58.0	48.0	2.0	20.0	61.0	22.0	11.0	44.0	36.0	20.0	29.0	14.0	42.0	28.0	10.0	12.0	43.0	64.0	39.0	59.0	36.0	7.0	18.0	13.0	15.0	28.0	59.0	33.0	33.0	17.0	9.0	31.0	63.0	55.0	67.0	39.0	41.0	13.0
H2BW2	6.0	8.0	32.0	0.0	40.0	221.0	184.0	0.0	0.0	20.0	21.0	19.0	31.0	21.0	33.0	0.0	19.0	37.0	9.0	11.0	28.0	24.0	9.0	25.0	14.0	5.0	13.0	2.0	80.0	83.0	0.0	5.0	14.0	36.0	0.0	68.0	137.0	9.0	4.0	17.0	31.0	27.0	19.0	23.0	29.0	5.0	19.0	16.0	37.0	13.0	55.0	17.0	36.0	12.0	26.0	19.0	1.0	6.0	31.0	57.0	103.0	7.0	25.0	8.0	4.0	8.0	3.0	141.0	136.0	10.0	7.0	3.0	14.0	29.0	52.0	23.0	13.0	29.0	20.0	33.0	27.0	12.0	30.0	20.0	23.0	28.0	13.0	31.0	38.0	86.0	72.0	179.0	84.0	159.0	110.0	74.0	206.0	151.0	196.0	38.0	117.0	126.0	26.0	34.0	41.0	21.0	203.0	131.0	202.0	67.0	9.0	15.0	52.0	5.0	84.0	160.0	283.0	67.0	111.0	98.0	2.0	100.0	139.0	281.0	61.0	199.0	220.0	88.0	1.0	53.0	164.0	48.0	17.0	24.0	41.0	25.0	158.0	205.0	98.0	320.0	31.0	8.0	26.0	146.0	293.0	200.0	109.0	70.0	98.0	59.0	230.0	316.0	205.0	84.0	166.0	187.0	225.0	140.0	179.0	252.0	218.0	135.0	22.0	15.0	25.0	13.0	158.0	38.0	76.0	147.0	1.0	31.0	38.0	5.0	225.0	10.0	71.0	102.0	72.0	69.0	127.0	46.0	209.0	110.0	26.0	138.0	25.0	4.0	23.0	99.0	43.0	139.0	225.0	68.0	2.0	33.0	80.0	6.0	2.0	195.0	132.0	26.0	69.0	25.0	28.0	158.0	30.0	20.0	34.0	49.0	30.0	139.0	48.0	5.0	8.0	64.0	10.0	52.0	57.0	3.0	20.0	63.0	63.0	7.0	54.0	52.0	36.0	36.0	20.0	105.0	31.0	15.0	17.0	62.0	103.0	40.0	135.0	64.0	7.0	26.0	15.0	24.0	38.0	90.0	41.0	57.0	13.0	8.0	48.0	89.0	105.0	132.0	47.0	30.0	19.0
H3-3B,H3-5	185.0	291.0	466.0	208.0	434.0	1014.0	1325.0	52.0	121.0	351.0	334.0	142.0	327.0	160.0	344.0	247.0	257.0	348.0	283.0	130.0	331.0	243.0	110.0	162.0	187.0	156.0	163.0	71.0	447.0	916.0	146.0	96.0	196.0	445.0	60.0	368.0	1476.0	67.0	103.0	336.0	564.0	294.0	255.0	124.0	174.0	112.0	324.0	433.0	607.0	86.0	651.0	166.0	310.0	197.0	440.0	337.0	80.0	70.0	289.0	230.0	599.0	252.0	468.0	144.0	95.0	26.0	164.0	551.0	736.0	245.0	135.0	227.0	69.0	339.0	336.0	158.0	253.0	337.0	446.0	304.0	372.0	100.0	211.0	461.0	392.0	387.0	210.0	441.0	229.0	631.0	374.0	1032.0	333.0	949.0	1328.0	355.0	998.0	656.0	1112.0	1076.0	576.0	621.0	132.0	243.0	222.0	308.0	1019.0	1138.0	975.0	301.0	57.0	96.0	290.0	167.0	343.0	1223.0	1158.0	491.0	961.0	488.0	69.0	374.0	1114.0	1274.0	264.0	1211.0	2239.0	504.0	28.0	200.0	859.0	900.0	167.0	151.0	264.0	129.0	714.0	1069.0	1314.0	1539.0	360.0	51.0	181.0	1597.0	1379.0	1143.0	925.0	564.0	709.0	346.0	1759.0	1363.0	1190.0	589.0	840.0	862.0	1290.0	597.0	1280.0	1320.0	851.0	763.0	287.0	111.0	257.0	64.0	984.0	305.0	296.0	807.0	64.0	246.0	394.0	61.0	1363.0	55.0	277.0	660.0	656.0	392.0	696.0	213.0	1135.0	892.0	225.0	864.0	123.0	27.0	204.0	462.0	135.0	150.0	1004.0	449.0	25.0	224.0	267.0	30.0	2.0	599.0	584.0	134.0	404.0	130.0	151.0	420.0	215.0	112.0	226.0	270.0	194.0	329.0	266.0	53.0	73.0	381.0	46.0	143.0	423.0	29.0	128.0	237.0	286.0	63.0	145.0	252.0	131.0	216.0	76.0	446.0	203.0	112.0	118.0	338.0	330.0	82.0	595.0	371.0	57.0	112.0	101.0	150.0	139.0	488.0	252.0	275.0	138.0	44.0	121.0	462.0	507.0	363.0	312.0	210.0	75.0
H3-4	56.0	111.0	177.0	78.0	103.0	1689.0	1713.0	0.0	19.0	110.0	104.0	47.0	71.0	324.0	400.0	177.0	66.0	125.0	79.0	59.0	102.0	348.0	70.0	45.0	43.0	40.0	58.0	20.0	795.0	996.0	43.0	40.0	67.0	134.0	14.0	650.0	1547.0	22.0	35.0	101.0	141.0	111.0	68.0	369.0	408.0	45.0	58.0	113.0	166.0	33.0	205.0	235.0	417.0	54.0	127.0	85.0	18.0	2.0	110.0	468.0	999.0	55.0	154.0	46.0	29.0	16.0	44.0	944.0	1150.0	67.0	36.0	73.0	29.0	96.0	603.0	344.0	61.0	108.0	114.0	84.0	161.0	98.0	390.0	132.0	98.0	80.0	78.0	140.0	328.0	960.0	698.0	1568.0	591.0	1529.0	1326.0	602.0	1735.0	1064.0	2016.0	919.0	971.0	963.0	268.0	382.0	548.0	317.0	1807.0	1323.0	1873.0	404.0	70.0	125.0	432.0	130.0	515.0	1493.0	2356.0	673.0	1076.0	916.0	50.0	633.0	1569.0	2422.0	349.0	1767.0	2083.0	786.0	30.0	338.0	1190.0	745.0	354.0	322.0	448.0	326.0	1248.0	1671.0	1275.0	2991.0	427.0	52.0	264.0	1821.0	2584.0	1705.0	1233.0	944.0	987.0	615.0	2213.0	2702.0	2043.0	980.0	1394.0	1244.0	1993.0	892.0	1833.0	2487.0	1604.0	1171.0	319.0	295.0	451.0	196.0	1565.0	547.0	468.0	1445.0	51.0	304.0	475.0	117.0	2146.0	44.0	339.0	1113.0	700.0	654.0	1159.0	373.0	1791.0	1272.0	196.0	231.0	35.0	24.0	62.0	190.0	224.0	246.0	468.0	122.0	7.0	68.0	141.0	105.0	3.0	336.0	234.0	71.0	119.0	43.0	55.0	270.0	79.0	48.0	62.0	71.0	57.0	198.0	130.0	20.0	21.0	129.0	25.0	111.0	194.0	16.0	46.0	153.0	595.0	24.0	79.0	93.0	51.0	98.0	54.0	911.0	95.0	31.0	42.0	132.0	178.0	50.0	811.0	153.0	25.0	51.0	34.0	63.0	59.0	180.0	65.0	123.0	69.0	19.0	106.0	148.0	216.0	148.0	106.0	82.0	79.0
H3C1	190.0	239.0	465.0	195.0	181.0	880.0	830.0	52.0	124.0	377.0	286.0	84.0	106.0	308.0	203.0	22.0	138.0	252.0	222.0	92.0	220.0	235.0	37.0	0.0	57.0	179.0	154.0	145.0	436.0	365.0	4.0	123.0	117.0	323.0	44.0	353.0	567.0	31.0	44.0	165.0	426.0	176.0	72.0	289.0	315.0	120.0	140.0	263.0	479.0	15.0	436.0	123.0	225.0	115.0	331.0	403.0	116.0	30.0	262.0	259.0	572.0	167.0	378.0	257.0	56.0	7.0	117.0	438.0	523.0	181.0	97.0	153.0	20.0	146.0	383.0	302.0	140.0	243.0	225.0	268.0	820.0	55.0	298.0	243.0	265.0	256.0	267.0	630.0	156.0	455.0	467.0	747.0	179.0	752.0	463.0	298.0	771.0	452.0	1198.0	373.0	350.0	487.0	151.0	218.0	470.0	87.0	1050.0	492.0	644.0	182.0	34.0	51.0	264.0	51.0	189.0	672.0	655.0	358.0	435.0	556.0	12.0	257.0	741.0	698.0	174.0	708.0	748.0	375.0	3.0	112.0	565.0	233.0	76.0	241.0	238.0	263.0	414.0	866.0	582.0	813.0	241.0	21.0	107.0	763.0	807.0	842.0	611.0	477.0	421.0	306.0	887.0	826.0	1346.0	537.0	425.0	578.0	876.0	395.0	934.0	770.0	912.0	586.0	164.0	208.0	307.0	178.0	771.0	358.0	207.0	791.0	29.0	162.0	220.0	56.0	1089.0	29.0	143.0	502.0	291.0	372.0	596.0	242.0	1009.0	633.0	148.0	873.0	155.0	102.0	353.0	688.0	144.0	192.0	1117.0	355.0	65.0	302.0	165.0	113.0	8.0	350.0	441.0	268.0	449.0	166.0	213.0	229.0	407.0	178.0	234.0	290.0	212.0	185.0	437.0	113.0	223.0	531.0	93.0	103.0	439.0	43.0	221.0	144.0	181.0	136.0	90.0	252.0	161.0	303.0	48.0	287.0	316.0	170.0	213.0	326.0	338.0	54.0	362.0	433.0	60.0	221.0	174.0	259.0	59.0	457.0	259.0	293.0	181.0	131.0	57.0	470.0	435.0	239.0	306.0	322.0	34.0
H3C10	382.0	487.0	816.0	400.0	291.0	764.0	804.0	71.0	285.0	677.0	595.0	94.0	171.0	349.0	235.0	9.0	220.0	426.0	375.0	164.0	473.0	205.0	32.0	0.0	116.0	353.0	290.0	284.0	506.0	428.0	22.0	165.0	228.0	615.0	85.0	363.0	606.0	21.0	89.0	336.0	834.0	249.0	127.0	397.0	428.0	279.0	210.0	526.0	897.0	15.0	816.0	122.0	217.0	291.0	681.0	683.0	196.0	33.0	475.0	312.0	564.0	295.0	762.0	499.0	88.0	24.0	274.0	409.0	483.0	386.0	215.0	291.0	37.0	251.0	551.0	393.0	280.0	458.0	350.0	447.0	1664.0	40.0	271.0	448.0	557.0	614.0	390.0	1262.0	143.0	511.0	480.0	734.0	124.0	878.0	539.0	335.0	670.0	438.0	1423.0	483.0	145.0	524.0	238.0	230.0	637.0	140.0	1152.0	543.0	213.0	157.0	39.0	36.0	269.0	54.0	131.0	622.0	287.0	427.0	445.0	681.0	18.0	176.0	787.0	249.0	92.0	786.0	761.0	402.0	9.0	78.0	542.0	316.0	47.0	303.0	379.0	359.0	208.0	845.0	746.0	352.0	220.0	32.0	167.0	863.0	316.0	987.0	723.0	541.0	471.0	327.0	871.0	352.0	1457.0	604.0	206.0	576.0	811.0	383.0	803.0	293.0	1052.0	647.0	198.0	283.0	420.0	254.0	819.0	473.0	141.0	880.0	15.0	225.0	223.0	52.0	1033.0	17.0	102.0	584.0	339.0	414.0	594.0	220.0	1019.0	645.0	174.0	2087.0	368.0	215.0	957.0	1515.0	201.0	228.0	2109.0	851.0	136.0	708.0	258.0	211.0	24.0	450.0	757.0	730.0	1159.0	492.0	573.0	291.0	871.0	627.0	543.0	707.0	633.0	213.0	784.0	302.0	484.0	1378.0	193.0	119.0	981.0	89.0	513.0	200.0	85.0	374.0	100.0	581.0	469.0	673.0	78.0	126.0	929.0	508.0	617.0	748.0	595.0	91.0	193.0	1144.0	129.0	453.0	462.0	676.0	102.0	943.0	611.0	645.0	432.0	397.0	50.0	1002.0	1014.0	455.0	804.0	900.0	28.0
H3C11	617.0	806.0	1174.0	649.0	575.0	1240.0	1263.0	136.0	465.0	1055.0	909.0	266.0	426.0	479.0	449.0	439.0	439.0	839.0	709.0	304.0	782.0	358.0	83.0	101.0	250.0	531.0	482.0	396.0	766.0	889.0	110.0	297.0	393.0	1063.0	199.0	544.0	1281.0	67.0	156.0	593.0	1241.0	537.0	294.0	523.0	632.0	411.0	464.0	897.0	1505.0	122.0	1380.0	184.0	429.0	448.0	1008.0	879.0	300.0	117.0	670.0	417.0	927.0	565.0	1147.0	672.0	179.0	30.0	404.0	608.0	872.0	538.0	409.0	455.0	134.0	523.0	753.0	498.0	462.0	794.0	765.0	728.0	2419.0	81.0	474.0	816.0	894.0	863.0	625.0	1810.0	248.0	790.0	787.0	1256.0	170.0	1278.0	1054.0	450.0	1103.0	689.0	2121.0	865.0	160.0	722.0	329.0	345.0	780.0	267.0	1654.0	1030.0	263.0	262.0	59.0	55.0	473.0	111.0	228.0	1066.0	363.0	609.0	808.0	936.0	25.0	325.0	1253.0	609.0	132.0	1274.0	1435.0	554.0	26.0	106.0	888.0	589.0	81.0	388.0	499.0	474.0	245.0	1192.0	1149.0	527.0	365.0	53.0	211.0	1608.0	370.0	1387.0	1130.0	748.0	765.0	517.0	1645.0	439.0	2182.0	851.0	287.0	812.0	1362.0	561.0	1363.0	650.0	1489.0	912.0	330.0	363.0	553.0	335.0	1120.0	647.0	268.0	1276.0	38.0	309.0	368.0	93.0	1656.0	28.0	191.0	879.0	645.0	578.0	923.0	323.0	1568.0	1067.0	289.0	3004.0	531.0	228.0	980.0	1469.0	227.0	294.0	2854.0	1077.0	158.0	876.0	294.0	158.0	36.0	681.0	986.0	859.0	1297.0	472.0	731.0	395.0	940.0	570.0	527.0	910.0	810.0	214.0	977.0	243.0	510.0	1392.0	232.0	109.0	1166.0	94.0	573.0	196.0	206.0	482.0	94.0	700.0	429.0	632.0	59.0	185.0	1090.0	544.0	713.0	737.0	600.0	53.0	199.0	1346.0	169.0	559.0	484.0	866.0	72.0	1191.0	764.0	800.0	442.0	449.0	72.0	1199.0	1118.0	605.0	891.0	845.0	48.0
H3C12	225.0	306.0	481.0	263.0	206.0	656.0	650.0	32.0	148.0	511.0	408.0	77.0	100.0	283.0	229.0	25.0	147.0	261.0	279.0	127.0	318.0	160.0	22.0	0.0	85.0	215.0	211.0	200.0	423.0	342.0	20.0	121.0	132.0	406.0	62.0	317.0	509.0	3.0	69.0	236.0	576.0	192.0	76.0	307.0	366.0	138.0	149.0	376.0	691.0	25.0	507.0	83.0	190.0	168.0	426.0	413.0	106.0	22.0	245.0	246.0	479.0	246.0	472.0	358.0	65.0	12.0	168.0	299.0	441.0	245.0	142.0	177.0	49.0	176.0	363.0	317.0	190.0	350.0	270.0	347.0	896.0	36.0	246.0	299.0	350.0	378.0	281.0	703.0	124.0	421.0	403.0	660.0	121.0	683.0	443.0	260.0	539.0	363.0	1121.0	403.0	126.0	413.0	170.0	172.0	571.0	91.0	912.0	469.0	203.0	105.0	26.0	30.0	221.0	38.0	112.0	528.0	208.0	328.0	389.0	495.0	10.0	145.0	644.0	216.0	80.0	669.0	623.0	310.0	10.0	49.0	458.0	200.0	33.0	272.0	288.0	300.0	188.0	692.0	527.0	232.0	166.0	22.0	107.0	735.0	243.0	841.0	523.0	405.0	396.0	291.0	799.0	294.0	1268.0	469.0	183.0	444.0	730.0	294.0	722.0	254.0	824.0	557.0	147.0	274.0	306.0	197.0	612.0	398.0	141.0	705.0	16.0	156.0	161.0	44.0	857.0	17.0	99.0	464.0	277.0	358.0	483.0	180.0	838.0	531.0	167.0	1163.0	190.0	152.0	484.0	790.0	125.0	203.0	1320.0	501.0	110.0	402.0	150.0	113.0	19.0	355.0	520.0	496.0	618.0	248.0	381.0	218.0	526.0	366.0	291.0	406.0	396.0	154.0	468.0	161.0	296.0	631.0	117.0	76.0	643.0	54.0	258.0	99.0	77.0	275.0	76.0	378.0	269.0	318.0	35.0	89.0	616.0	307.0	352.0	428.0	334.0	33.0	110.0	660.0	82.0	258.0	267.0	416.0	56.0	586.0	385.0	395.0	195.0	253.0	29.0	642.0	586.0	252.0	398.0	461.0	22.0
H3C14,H3-2,H3P4,H3C13,H3C15	1214.0	1273.0	1946.0	888.0	784.0	2157.0	2045.0	267.0	940.0	1675.0	1533.0	265.0	458.0	1081.0	711.0	16.0	647.0	1139.0	1038.0	360.0	1112.0	701.0	122.0	0.0	253.0	883.0	768.0	625.0	1393.0	1202.0	33.0	494.0	533.0	1482.0	245.0	996.0	1816.0	11.0	255.0	804.0	1901.0	663.0	302.0	1002.0	1281.0	779.0	579.0	1410.0	2336.0	55.0	1960.0	393.0	842.0	533.0	1661.0	1791.0	492.0	58.0	1110.0	818.0	1695.0	812.0	1937.0	1143.0	248.0	20.0	651.0	905.0	1415.0	887.0	567.0	714.0	122.0	651.0	1273.0	1032.0	707.0	1332.0	969.0	1218.0	3560.0	132.0	993.0	1189.0	1308.0	1411.0	1007.0	2833.0	413.0	1318.0	1457.0	1886.0	174.0	2226.0	1365.0	846.0	1656.0	1026.0	3928.0	1570.0	261.0	1163.0	475.0	617.0	1555.0	360.0	2982.0	1298.0	310.0	327.0	82.0	102.0	905.0	202.0	250.0	1591.0	431.0	1005.0	1134.0	1444.0	23.0	334.0	1818.0	463.0	137.0	1870.0	1911.0	896.0	29.0	117.0	1327.0	844.0	50.0	850.0	798.0	939.0	326.0	2226.0	1878.0	505.0	694.0	71.0	431.0	2566.0	527.0	2339.0	1787.0	1309.0	1176.0	890.0	2350.0	477.0	3837.0	1367.0	305.0	1396.0	2142.0	927.0	2088.0	458.0	2557.0	1570.0	432.0	791.0	1025.0	629.0	1926.0	1177.0	345.0	2314.0	59.0	491.0	738.0	162.0	2828.0	48.0	204.0	1535.0	915.0	1026.0	1576.0	625.0	2806.0	1671.0	385.0	3392.0	730.0	443.0	1638.0	2956.0	441.0	303.0	3805.0	1376.0	298.0	1544.0	349.0	438.0	43.0	593.0	1507.0	1371.0	1752.0	666.0	1094.0	422.0	1893.0	993.0	872.0	1030.0	918.0	239.0	1794.0	418.0	1023.0	2277.0	381.0	133.0	1868.0	178.0	1103.0	205.0	159.0	731.0	100.0	1075.0	656.0	1259.0	70.0	179.0	1425.0	774.0	1117.0	1066.0	944.0	84.0	193.0	1660.0	320.0	923.0	764.0	1023.0	95.0	1529.0	897.0	1230.0	884.0	603.0	56.0	1545.0	1485.0	736.0	1269.0	1178.0	45.0
H3C2	525.0	560.0	914.0	413.0	355.0	1052.0	931.0	121.0	444.0	737.0	700.0	130.0	185.0	525.0	319.0	4.0	315.0	524.0	432.0	174.0	515.0	327.0	50.0	0.0	144.0	453.0	316.0	302.0	678.0	525.0	5.0	208.0	230.0	683.0	106.0	497.0	818.0	10.0	82.0	372.0	877.0	324.0	123.0	495.0	593.0	396.0	244.0	577.0	1013.0	38.0	848.0	163.0	374.0	249.0	713.0	833.0	210.0	33.0	491.0	339.0	824.0	395.0	896.0	567.0	113.0	11.0	310.0	425.0	733.0	385.0	264.0	329.0	42.0	277.0	612.0	594.0	274.0	531.0	417.0	524.0	2064.0	60.0	498.0	503.0	570.0	601.0	439.0	1401.0	198.0	643.0	720.0	863.0	79.0	1138.0	635.0	438.0	821.0	460.0	2022.0	724.0	102.0	557.0	277.0	308.0	927.0	179.0	1478.0	672.0	121.0	112.0	52.0	43.0	431.0	95.0	84.0	812.0	143.0	540.0	496.0	803.0	10.0	150.0	935.0	134.0	74.0	1021.0	898.0	427.0	13.0	44.0	668.0	460.0	14.0	419.0	465.0	515.0	92.0	1129.0	911.0	177.0	341.0	35.0	235.0	1101.0	155.0	1241.0	862.0	678.0	620.0	470.0	1051.0	171.0	2095.0	731.0	118.0	662.0	1155.0	431.0	1075.0	112.0	1326.0	746.0	259.0	441.0	591.0	369.0	904.0	625.0	151.0	1162.0	20.0	310.0	332.0	103.0	1406.0	16.0	86.0	896.0	424.0	519.0	809.0	299.0	1337.0	826.0	219.0	2223.0	443.0	160.0	1071.0	1806.0	226.0	184.0	2404.0	897.0	114.0	969.0	191.0	245.0	12.0	351.0	843.0	450.0	1300.0	349.0	421.0	165.0	1114.0	443.0	551.0	769.0	372.0	125.0	1007.0	260.0	585.0	1591.0	132.0	44.0	1145.0	84.0	627.0	91.0	44.0	281.0	37.0	632.0	343.0	713.0	24.0	77.0	594.0	474.0	732.0	578.0	553.0	32.0	97.0	808.0	152.0	632.0	564.0	451.0	44.0	855.0	584.0	720.0	512.0	248.0	29.0	1080.0	821.0	476.0	834.0	779.0	25.0
H3C3	375.0	371.0	647.0	298.0	276.0	755.0	732.0	98.0	316.0	565.0	497.0	102.0	148.0	272.0	181.0	0.0	209.0	353.0	332.0	130.0	333.0	208.0	38.0	19.0	80.0	269.0	220.0	229.0	425.0	393.0	16.0	125.0	187.0	537.0	75.0	271.0	567.0	6.0	78.0	228.0	633.0	230.0	82.0	276.0	352.0	297.0	168.0	432.0	773.0	24.0	628.0	116.0	213.0	205.0	492.0	570.0	134.0	31.0	394.0	186.0	528.0	214.0	644.0	367.0	76.0	14.0	197.0	303.0	444.0	277.0	171.0	277.0	32.0	207.0	356.0	309.0	237.0	421.0	358.0	433.0	1507.0	48.0	267.0	332.0	410.0	440.0	304.0	1105.0	169.0	389.0	409.0	661.0	120.0	797.0	482.0	268.0	596.0	382.0	1161.0	505.0	160.0	415.0	155.0	175.0	476.0	101.0	1093.0	430.0	242.0	126.0	30.0	40.0	307.0	46.0	142.0	556.0	286.0	312.0	406.0	522.0	10.0	188.0	681.0	215.0	106.0	707.0	726.0	327.0	7.0	92.0	475.0	262.0	30.0	242.0	252.0	274.0	197.0	793.0	578.0	324.0	255.0	24.0	130.0	782.0	350.0	836.0	556.0	477.0	394.0	319.0	750.0	318.0	1291.0	444.0	244.0	499.0	779.0	328.0	788.0	246.0	914.0	550.0	166.0	246.0	275.0	171.0	655.0	329.0	111.0	752.0	32.0	222.0	208.0	63.0	974.0	16.0	120.0	519.0	305.0	374.0	569.0	193.0	893.0	552.0	49.0	740.0	167.0	164.0	311.0	813.0	71.0	171.0	1235.0	346.0	162.0	385.0	118.0	79.0	12.0	312.0	475.0	571.0	371.0	127.0	452.0	190.0	572.0	300.0	223.0	174.0	237.0	149.0	632.0	120.0	277.0	518.0	165.0	51.0	482.0	67.0	309.0	137.0	94.0	317.0	50.0	278.0	123.0	402.0	32.0	130.0	603.0	197.0	204.0	329.0	312.0	43.0	77.0	439.0	90.0	290.0	158.0	275.0	46.0	481.0	198.0	342.0	262.0	164.0	19.0	347.0	493.0	139.0	280.0	277.0	13.0
H3C4	1013.0	1143.0	1697.0	870.0	761.0	2122.0	2038.0	210.0	725.0	1603.0	1323.0	253.0	370.0	1087.0	628.0	36.0	555.0	984.0	862.0	360.0	975.0	640.0	122.0	0.0	257.0	881.0	657.0	620.0	1429.0	1193.0	53.0	430.0	551.0	1465.0	223.0	930.0	1720.0	26.0	188.0	730.0	1812.0	629.0	265.0	1084.0	1200.0	643.0	539.0	1262.0	1965.0	55.0	1739.0	330.0	669.0	513.0	1474.0	1672.0	430.0	62.0	972.0	762.0	1608.0	755.0	1699.0	1198.0	214.0	29.0	595.0	991.0	1324.0	728.0	578.0	640.0	73.0	617.0	1370.0	1089.0	627.0	1078.0	879.0	1046.0	3418.0	124.0	830.0	1053.0	1153.0	1213.0	885.0	2536.0	450.0	1312.0	1353.0	2006.0	221.0	2295.0	1316.0	819.0	1701.0	967.0	3514.0	1353.0	251.0	1169.0	524.0	562.0	1679.0	350.0	2902.0	1350.0	411.0	278.0	90.0	97.0	756.0	149.0	236.0	1553.0	521.0	990.0	1236.0	1513.0	28.0	350.0	1872.0	494.0	150.0	1852.0	1918.0	905.0	24.0	107.0	1323.0	896.0	55.0	794.0	914.0	972.0	325.0	2123.0	1721.0	600.0	589.0	65.0	377.0	2221.0	603.0	2458.0	1757.0	1331.0	1212.0	900.0	2316.0	600.0	3734.0	1433.0	395.0	1333.0	2060.0	867.0	2148.0	515.0	2561.0	1580.0	488.0	855.0	1065.0	659.0	1898.0	1218.0	318.0	2364.0	58.0	535.0	613.0	165.0	2706.0	50.0	189.0	1441.0	857.0	1049.0	1514.0	577.0	2539.0	1629.0	360.0	2885.0	503.0	353.0	1316.0	2274.0	263.0	415.0	3682.0	1170.0	254.0	1073.0	316.0	275.0	24.0	773.0	1394.0	1161.0	1442.0	430.0	1016.0	491.0	1673.0	789.0	765.0	717.0	719.0	316.0	1403.0	396.0	742.0	1478.0	356.0	181.0	1522.0	126.0	725.0	213.0	119.0	608.0	150.0	871.0	479.0	861.0	67.0	187.0	1419.0	713.0	860.0	1059.0	774.0	110.0	164.0	1570.0	207.0	722.0	607.0	765.0	104.0	1591.0	783.0	1071.0	586.0	407.0	26.0	1373.0	1529.0	583.0	911.0	846.0	29.0
H3C6	174.0	215.0	262.0	136.0	133.0	529.0	480.0	50.0	159.0	253.0	213.0	37.0	72.0	189.0	176.0	0.0	112.0	185.0	142.0	61.0	170.0	103.0	21.0	0.0	52.0	142.0	97.0	111.0	259.0	323.0	14.0	85.0	93.0	222.0	39.0	195.0	506.0	7.0	48.0	134.0	290.0	103.0	37.0	178.0	248.0	131.0	97.0	202.0	322.0	8.0	282.0	60.0	150.0	122.0	257.0	210.0	53.0	30.0	148.0	141.0	343.0	127.0	274.0	182.0	34.0	8.0	102.0	226.0	329.0	131.0	87.0	84.0	24.0	127.0	288.0	185.0	114.0	196.0	131.0	157.0	539.0	31.0	150.0	219.0	179.0	179.0	116.0	405.0	97.0	295.0	272.0	507.0	97.0	583.0	333.0	190.0	404.0	227.0	730.0	407.0	126.0	304.0	115.0	157.0	329.0	104.0	644.0	392.0	201.0	103.0	25.0	20.0	152.0	55.0	103.0	457.0	257.0	231.0	331.0	325.0	12.0	98.0	507.0	227.0	71.0	489.0	578.0	198.0	7.0	57.0	355.0	300.0	29.0	203.0	209.0	178.0	180.0	517.0	424.0	300.0	152.0	27.0	89.0	635.0	273.0	597.0	469.0	318.0	319.0	178.0	596.0	260.0	809.0	360.0	161.0	376.0	542.0	206.0	556.0	225.0	556.0	322.0	96.0	163.0	250.0	132.0	468.0	271.0	93.0	504.0	20.0	104.0	125.0	31.0	575.0	12.0	85.0	323.0	262.0	202.0	360.0	111.0	563.0	417.0	119.0	764.0	135.0	62.0	356.0	506.0	111.0	105.0	822.0	306.0	32.0	280.0	104.0	58.0	8.0	278.0	287.0	219.0	388.0	162.0	182.0	180.0	373.0	183.0	168.0	300.0	187.0	141.0	261.0	91.0	174.0	440.0	86.0	65.0	372.0	28.0	163.0	101.0	66.0	105.0	69.0	196.0	142.0	246.0	30.0	102.0	215.0	158.0	247.0	241.0	201.0	27.0	129.0	349.0	41.0	142.0	158.0	201.0	39.0	297.0	235.0	259.0	128.0	95.0	45.0	366.0	349.0	220.0	300.0	219.0	25.0
H3C7	818.0	1061.0	1544.0	765.0	717.0	1724.0	1651.0	214.0	654.0	1466.0	1229.0	250.0	381.0	784.0	521.0	184.0	498.0	991.0	827.0	315.0	838.0	539.0	85.0	60.0	252.0	739.0	620.0	528.0	1156.0	890.0	81.0	353.0	419.0	1265.0	194.0	786.0	1270.0	46.0	185.0	679.0	1662.0	659.0	213.0	884.0	930.0	640.0	524.0	1112.0	1893.0	60.0	1599.0	272.0	550.0	515.0	1279.0	1383.0	413.0	52.0	887.0	625.0	1280.0	649.0	1557.0	1025.0	236.0	29.0	468.0	794.0	1137.0	637.0	491.0	559.0	64.0	525.0	1063.0	909.0	567.0	1021.0	870.0	942.0	3120.0	119.0	722.0	901.0	1146.0	1067.0	854.0	2153.0	353.0	1039.0	1154.0	1609.0	215.0	1866.0	1091.0	629.0	1327.0	828.0	2823.0	1013.0	313.0	966.0	413.0	507.0	1296.0	293.0	2332.0	1141.0	520.0	281.0	73.0	82.0	708.0	106.0	235.0	1280.0	617.0	868.0	926.0	1261.0	19.0	289.0	1516.0	669.0	159.0	1582.0	1486.0	726.0	19.0	110.0	1092.0	627.0	94.0	582.0	695.0	747.0	339.0	1703.0	1407.0	814.0	512.0	53.0	331.0	1837.0	691.0	1999.0	1435.0	1059.0	923.0	735.0	1734.0	705.0	3027.0	1151.0	423.0	1159.0	1677.0	690.0	1797.0	662.0	2090.0	1296.0	376.0	642.0	879.0	487.0	1577.0	911.0	273.0	1866.0	50.0	438.0	535.0	144.0	2169.0	36.0	179.0	1220.0	645.0	906.0	1269.0	477.0	2151.0	1243.0	413.0	3955.0	737.0	392.0	1721.0	2636.0	365.0	474.0	4026.0	1543.0	296.0	1559.0	353.0	302.0	39.0	720.0	1424.0	1316.0	2152.0	888.0	1109.0	467.0	1669.0	1092.0	876.0	1448.0	1147.0	279.0	1553.0	488.0	801.0	2145.0	382.0	163.0	1909.0	163.0	892.0	223.0	127.0	696.0	138.0	1088.0	746.0	1085.0	74.0	239.0	1547.0	853.0	1183.0	1195.0	877.0	89.0	296.0	1909.0	252.0	973.0	854.0	1359.0	111.0	1694.0	1141.0	1237.0	752.0	724.0	75.0	1972.0	1704.0	925.0	1349.0	1368.0	56.0
H3C8	418.0	542.0	786.0	393.0	297.0	743.0	792.0	104.0	411.0	717.0	558.0	134.0	208.0	371.0	225.0	0.0	255.0	505.0	386.0	159.0	438.0	248.0	35.0	6.0	106.0	385.0	284.0	292.0	503.0	473.0	7.0	211.0	212.0	606.0	103.0	324.0	668.0	12.0	94.0	295.0	773.0	285.0	113.0	376.0	462.0	282.0	218.0	575.0	905.0	29.0	770.0	134.0	314.0	262.0	687.0	655.0	206.0	38.0	438.0	254.0	639.0	285.0	772.0	523.0	125.0	10.0	229.0	343.0	507.0	307.0	200.0	252.0	40.0	269.0	482.0	382.0	303.0	505.0	443.0	464.0	1425.0	55.0	330.0	486.0	537.0	503.0	407.0	1005.0	168.0	473.0	538.0	720.0	87.0	916.0	567.0	301.0	637.0	348.0	1415.0	623.0	97.0	433.0	201.0	215.0	641.0	149.0	1145.0	560.0	134.0	100.0	39.0	33.0	315.0	90.0	85.0	613.0	150.0	410.0	415.0	634.0	9.0	134.0	756.0	159.0	83.0	749.0	767.0	323.0	11.0	47.0	501.0	399.0	14.0	323.0	317.0	327.0	108.0	796.0	699.0	205.0	261.0	38.0	144.0	849.0	175.0	1022.0	650.0	547.0	463.0	349.0	908.0	160.0	1522.0	556.0	146.0	528.0	865.0	319.0	843.0	150.0	956.0	592.0	183.0	300.0	405.0	248.0	708.0	424.0	130.0	847.0	30.0	234.0	306.0	49.0	1038.0	25.0	90.0	637.0	373.0	414.0	623.0	230.0	980.0	692.0	198.0	2304.0	449.0	206.0	877.0	1248.0	150.0	287.0	2181.0	852.0	145.0	811.0	168.0	120.0	26.0	411.0	760.0	695.0	1100.0	399.0	587.0	242.0	881.0	566.0	441.0	703.0	636.0	195.0	805.0	226.0	462.0	1101.0	220.0	100.0	1007.0	66.0	503.0	119.0	42.0	409.0	97.0	561.0	344.0	504.0	25.0	61.0	783.0	441.0	568.0	549.0	447.0	34.0	104.0	921.0	137.0	459.0	483.0	600.0	55.0	900.0	559.0	633.0	374.0	317.0	27.0	996.0	847.0	505.0	665.0	598.0	20.0
H3P6,H3-3A	1185.0	1868.0	2753.0	1439.0	1885.0	3227.0	3106.0	342.0	825.0	2237.0	2188.0	939.0	1345.0	492.0	689.0	4277.0	1229.0	2181.0	1766.0	889.0	1870.0	668.0	133.0	2369.0	869.0	908.0	1172.0	454.0	1432.0	1379.0	1399.0	568.0	1072.0	2245.0	377.0	1307.0	2185.0	676.0	607.0	1737.0	2951.0	2094.0	1136.0	490.0	645.0	880.0	1746.0	2224.0	3489.0	471.0	3450.0	426.0	746.0	1088.0	2858.0	2180.0	512.0	523.0	1735.0	825.0	1817.0	1243.0	2858.0	851.0	467.0	206.0	1101.0	1964.0	2156.0	1462.0	942.0	1326.0	495.0	1750.0	925.0	534.0	1321.0	1865.0	2493.0	1935.0	2698.0	196.0	635.0	2690.0	1907.0	1880.0	1505.0	2542.0	567.0	1456.0	1288.0	2602.0	987.0	2475.0	1962.0	1075.0	2857.0	1941.0	3390.0	985.0	1940.0	1825.0	375.0	549.0	759.0	446.0	3372.0	2029.0	3869.0	743.0	140.0	178.0	769.0	179.0	1062.0	2280.0	4710.0	1072.0	1659.0	1565.0	68.0	1222.0	2509.0	4650.0	721.0	2808.0	2960.0	1399.0	28.0	727.0	2047.0	968.0	676.0	410.0	666.0	425.0	2503.0	2830.0	1771.0	5642.0	719.0	105.0	468.0	2564.0	5312.0	2766.0	2151.0	1558.0	1601.0	1058.0	3298.0	5601.0	3455.0	1536.0	2706.0	2379.0	3125.0	1813.0	3027.0	5308.0	2703.0	2067.0	479.0	384.0	649.0	251.0	2689.0	887.0	897.0	2380.0	98.0	510.0	775.0	174.0	3650.0	115.0	657.0	1633.0	1094.0	1125.0	1921.0	615.0	3170.0	1985.0	505.0	4286.0	684.0	316.0	1330.0	3442.0	671.0	328.0	5583.0	2227.0	194.0	1386.0	1943.0	151.0	42.0	3279.0	2985.0	1074.0	2942.0	1209.0	1023.0	2509.0	1333.0	1284.0	1477.0	1850.0	1434.0	2134.0	1415.0	371.0	525.0	2530.0	390.0	1541.0	2680.0	174.0	868.0	1746.0	1372.0	478.0	1368.0	1676.0	1110.0	1417.0	709.0	2133.0	1823.0	672.0	843.0	2307.0	2285.0	1028.0	2768.0	2570.0	341.0	885.0	658.0	1664.0	1355.0	2772.0	1540.0	1860.0	714.0	488.0	406.0	2719.0	3329.0	2185.0	2121.0	1752.0	229.0
H3Y1	2.0	5.0	11.0	0.0	8.0	151.0	160.0	0.0	0.0	6.0	13.0	11.0	7.0	11.0	19.0	0.0	7.0	20.0	9.0	16.0	6.0	29.0	10.0	0.0	3.0	0.0	8.0	5.0	65.0	70.0	1.0	0.0	13.0	0.0	5.0	67.0	102.0	2.0	1.0	6.0	26.0	4.0	17.0	20.0	35.0	2.0	7.0	14.0	24.0	22.0	36.0	20.0	38.0	3.0	2.0	6.0	4.0	21.0	6.0	53.0	100.0	0.0	4.0	3.0	1.0	3.0	8.0	111.0	104.0	8.0	2.0	0.0	4.0	15.0	45.0	20.0	8.0	16.0	6.0	9.0	13.0	8.0	25.0	23.0	0.0	9.0	8.0	17.0	27.0	77.0	53.0	132.0	91.0	126.0	78.0	62.0	165.0	124.0	131.0	30.0	111.0	107.0	12.0	18.0	40.0	15.0	176.0	89.0	182.0	77.0	9.0	7.0	28.0	5.0	72.0	107.0	176.0	61.0	80.0	76.0	2.0	101.0	108.0	183.0	65.0	141.0	150.0	60.0	1.0	58.0	129.0	27.0	16.0	26.0	24.0	27.0	125.0	146.0	80.0	229.0	29.0	4.0	24.0	90.0	246.0	158.0	95.0	92.0	75.0	46.0	158.0	184.0	162.0	73.0	135.0	144.0	178.0	93.0	139.0	162.0	145.0	105.0	19.0	19.0	26.0	16.0	125.0	26.0	92.0	99.0	3.0	27.0	43.0	11.0	181.0	6.0	64.0	94.0	55.0	50.0	100.0	23.0	151.0	107.0	15.0	44.0	5.0	2.0	15.0	49.0	17.0	143.0	143.0	30.0	4.0	23.0	66.0	4.0	1.0	139.0	67.0	19.0	26.0	7.0	17.0	130.0	15.0	11.0	14.0	15.0	15.0	104.0	38.0	8.0	5.0	30.0	8.0	29.0	34.0	5.0	17.0	57.0	47.0	7.0	21.0	23.0	12.0	33.0	15.0	75.0	23.0	16.0	3.0	42.0	73.0	18.0	53.0	35.0	6.0	11.0	7.0	12.0	23.0	44.0	26.0	37.0	7.0	11.0	18.0	43.0	45.0	40.0	22.0	16.0	13.0
H3Y2	1.0	13.0	8.0	10.0	17.0	196.0	174.0	0.0	0.0	11.0	20.0	12.0	19.0	23.0	17.0	1.0	12.0	19.0	23.0	12.0	15.0	35.0	6.0	5.0	20.0	3.0	13.0	1.0	70.0	70.0	8.0	1.0	14.0	3.0	4.0	57.0	129.0	10.0	2.0	22.0	16.0	29.0	6.0	22.0	26.0	13.0	8.0	13.0	36.0	23.0	34.0	14.0	32.0	11.0	23.0	10.0	0.0	8.0	12.0	29.0	91.0	7.0	25.0	0.0	1.0	5.0	8.0	109.0	134.0	6.0	2.0	14.0	13.0	13.0	36.0	20.0	8.0	12.0	26.0	19.0	25.0	11.0	22.0	25.0	27.0	10.0	25.0	42.0	25.0	92.0	43.0	145.0	94.0	130.0	109.0	65.0	196.0	120.0	162.0	56.0	118.0	107.0	15.0	26.0	29.0	16.0	178.0	97.0	195.0	55.0	5.0	4.0	40.0	13.0	102.0	118.0	249.0	67.0	101.0	85.0	1.0	84.0	161.0	179.0	67.0	154.0	186.0	72.0	1.0	78.0	128.0	54.0	23.0	22.0	37.0	31.0	157.0	186.0	84.0	254.0	46.0	6.0	32.0	113.0	245.0	150.0	89.0	107.0	84.0	55.0	184.0	247.0	192.0	71.0	195.0	143.0	192.0	96.0	159.0	185.0	183.0	126.0	24.0	19.0	34.0	8.0	123.0	31.0	76.0	130.0	5.0	36.0	50.0	14.0	212.0	3.0	57.0	90.0	49.0	63.0	110.0	32.0	149.0	101.0	18.0	101.0	16.0	2.0	19.0	66.0	38.0	98.0	222.0	59.0	2.0	32.0	76.0	7.0	1.0	177.0	87.0	21.0	58.0	22.0	26.0	148.0	13.0	20.0	35.0	58.0	23.0	126.0	40.0	2.0	8.0	47.0	12.0	62.0	65.0	7.0	24.0	92.0	46.0	5.0	52.0	37.0	29.0	52.0	32.0	98.0	32.0	11.0	10.0	61.0	115.0	55.0	130.0	57.0	9.0	16.0	16.0	27.0	54.0	77.0	42.0	58.0	19.0	9.0	29.0	66.0	85.0	95.0	48.0	49.0	17.0
H4-16	7.0	19.0	10.0	9.0	17.0	114.0	96.0	1.0	4.0	27.0	6.0	8.0	8.0	17.0	22.0	0.0	2.0	15.0	10.0	13.0	14.0	20.0	3.0	0.0	5.0	6.0	14.0	0.0	33.0	45.0	8.0	2.0	4.0	15.0	5.0	46.0	83.0	11.0	2.0	10.0	28.0	13.0	9.0	16.0	20.0	2.0	11.0	5.0	13.0	17.0	28.0	23.0	28.0	6.0	7.0	15.0	4.0	4.0	15.0	24.0	45.0	8.0	1.0	9.0	3.0	3.0	7.0	76.0	77.0	20.0	14.0	23.0	2.0	21.0	30.0	12.0	11.0	12.0	11.0	13.0	13.0	1.0	29.0	12.0	21.0	4.0	13.0	10.0	14.0	53.0	48.0	90.0	56.0	88.0	68.0	34.0	77.0	59.0	98.0	52.0	84.0	57.0	11.0	22.0	23.0	18.0	114.0	64.0	100.0	33.0	2.0	8.0	24.0	9.0	56.0	67.0	132.0	31.0	63.0	45.0	3.0	45.0	81.0	108.0	35.0	94.0	93.0	40.0	3.0	39.0	73.0	26.0	14.0	13.0	23.0	8.0	91.0	69.0	61.0	143.0	27.0	1.0	13.0	96.0	151.0	94.0	57.0	57.0	42.0	34.0	121.0	149.0	93.0	40.0	125.0	56.0	93.0	48.0	96.0	117.0	92.0	65.0	18.0	6.0	16.0	3.0	86.0	29.0	42.0	61.0	6.0	9.0	28.0	5.0	140.0	1.0	30.0	44.0	50.0	33.0	62.0	20.0	94.0	63.0	14.0	97.0	20.0	3.0	21.0	56.0	19.0	54.0	178.0	48.0	6.0	22.0	48.0	3.0	2.0	118.0	61.0	24.0	51.0	27.0	33.0	114.0	14.0	20.0	25.0	46.0	28.0	118.0	86.0	7.0	9.0	50.0	13.0	55.0	59.0	5.0	18.0	58.0	21.0	11.0	50.0	28.0	21.0	46.0	16.0	46.0	29.0	10.0	16.0	45.0	59.0	39.0	67.0	37.0	8.0	21.0	18.0	31.0	34.0	58.0	27.0	45.0	14.0	9.0	32.0	61.0	79.0	92.0	49.0	35.0	6.0
H4C1	107.0	143.0	191.0	101.0	90.0	435.0	449.0	22.0	71.0	177.0	144.0	29.0	68.0	153.0	103.0	0.0	68.0	121.0	87.0	54.0	128.0	82.0	11.0	0.0	22.0	131.0	75.0	72.0	238.0	192.0	0.0	42.0	50.0	194.0	21.0	191.0	307.0	1.0	20.0	82.0	227.0	73.0	40.0	139.0	200.0	66.0	86.0	168.0	265.0	10.0	233.0	47.0	114.0	84.0	174.0	217.0	38.0	7.0	142.0	131.0	318.0	79.0	192.0	123.0	28.0	1.0	84.0	225.0	277.0	93.0	52.0	76.0	13.0	80.0	199.0	117.0	82.0	138.0	98.0	110.0	453.0	23.0	120.0	125.0	133.0	163.0	94.0	307.0	80.0	244.0	198.0	429.0	101.0	389.0	252.0	139.0	388.0	212.0	623.0	194.0	146.0	233.0	67.0	86.0	223.0	54.0	515.0	260.0	224.0	83.0	14.0	24.0	120.0	31.0	86.0	322.0	304.0	186.0	238.0	263.0	4.0	107.0	396.0	279.0	77.0	362.0	368.0	161.0	11.0	71.0	315.0	130.0	27.0	115.0	133.0	118.0	176.0	376.0	275.0	315.0	117.0	9.0	71.0	384.0	331.0	373.0	303.0	235.0	255.0	109.0	503.0	349.0	540.0	228.0	187.0	259.0	409.0	199.0	482.0	289.0	436.0	262.0	74.0	103.0	140.0	67.0	407.0	187.0	99.0	358.0	13.0	63.0	96.0	23.0	559.0	9.0	79.0	238.0	161.0	172.0	293.0	91.0	476.0	297.0	79.0	514.0	87.0	72.0	245.0	379.0	108.0	159.0	632.0	220.0	65.0	156.0	100.0	65.0	9.0	233.0	275.0	248.0	297.0	136.0	222.0	179.0	282.0	243.0	129.0	170.0	197.0	146.0	198.0	86.0	138.0	342.0	66.0	95.0	283.0	39.0	125.0	105.0	93.0	152.0	66.0	147.0	140.0	200.0	46.0	130.0	294.0	160.0	132.0	263.0	209.0	54.0	157.0	350.0	43.0	105.0	139.0	236.0	59.0	314.0	188.0	166.0	96.0	116.0	45.0	302.0	308.0	161.0	189.0	224.0	20.0
H4C11,H4C12	479.0	626.0	1000.0	508.0	526.0	1429.0	1439.0	106.0	356.0	918.0	810.0	213.0	306.0	490.0	388.0	653.0	342.0	629.0	571.0	271.0	573.0	505.0	74.0	245.0	198.0	394.0	416.0	290.0	841.0	720.0	143.0	212.0	311.0	844.0	141.0	665.0	1230.0	83.0	168.0	507.0	1028.0	505.0	258.0	443.0	511.0	358.0	369.0	799.0	1344.0	81.0	1092.0	238.0	447.0	336.0	904.0	877.0	260.0	44.0	602.0	474.0	914.0	432.0	1083.0	482.0	131.0	46.0	372.0	786.0	977.0	463.0	299.0	475.0	73.0	386.0	667.0	449.0	376.0	667.0	705.0	674.0	1967.0	88.0	520.0	621.0	716.0	673.0	607.0	1519.0	267.0	801.0	762.0	1270.0	341.0	1359.0	976.0	559.0	1208.0	840.0	2106.0	744.0	545.0	865.0	242.0	335.0	771.0	208.0	1888.0	992.0	908.0	355.0	62.0	65.0	532.0	105.0	362.0	1103.0	1114.0	628.0	820.0	985.0	33.0	456.0	1290.0	1171.0	232.0	1407.0	1499.0	669.0	18.0	207.0	948.0	525.0	154.0	402.0	468.0	461.0	638.0	1433.0	1043.0	1331.0	420.0	61.0	304.0	1525.0	1371.0	1492.0	993.0	806.0	719.0	556.0	1668.0	1431.0	2173.0	758.0	725.0	1026.0	1478.0	743.0	1524.0	1341.0	1580.0	956.0	287.0	373.0	527.0	287.0	1291.0	606.0	374.0	1286.0	27.0	366.0	413.0	119.0	1781.0	37.0	242.0	928.0	581.0	649.0	1031.0	344.0	1617.0	1099.0	207.0	1843.0	369.0	261.0	720.0	1520.0	240.0	292.0	2621.0	865.0	204.0	762.0	515.0	179.0	33.0	1159.0	1101.0	878.0	1042.0	411.0	780.0	804.0	883.0	651.0	550.0	525.0	611.0	627.0	942.0	227.0	451.0	1045.0	257.0	412.0	1086.0	105.0	595.0	484.0	412.0	482.0	320.0	642.0	453.0	728.0	197.0	590.0	1151.0	427.0	500.0	936.0	886.0	273.0	526.0	1239.0	185.0	531.0	390.0	707.0	336.0	1144.0	637.0	709.0	403.0	326.0	100.0	1036.0	1382.0	564.0	807.0	659.0	64.0
H4C13	164.0	206.0	348.0	144.0	167.0	710.0	732.0	39.0	141.0	270.0	223.0	71.0	102.0	288.0	214.0	0.0	128.0	211.0	184.0	83.0	201.0	168.0	37.0	0.0	62.0	120.0	111.0	107.0	462.0	392.0	4.0	62.0	108.0	297.0	53.0	282.0	590.0	16.0	42.0	186.0	305.0	144.0	94.0	301.0	311.0	103.0	120.0	221.0	437.0	18.0	352.0	88.0	231.0	127.0	271.0	244.0	80.0	32.0	190.0	266.0	553.0	135.0	300.0	183.0	52.0	14.0	109.0	353.0	490.0	124.0	103.0	129.0	23.0	139.0	395.0	279.0	118.0	207.0	182.0	212.0	688.0	37.0	276.0	237.0	245.0	244.0	170.0	500.0	151.0	475.0	357.0	710.0	96.0	697.0	503.0	258.0	657.0	386.0	1095.0	356.0	150.0	406.0	143.0	208.0	472.0	95.0	978.0	521.0	221.0	111.0	27.0	28.0	227.0	59.0	128.0	537.0	286.0	311.0	445.0	470.0	21.0	154.0	668.0	293.0	106.0	781.0	786.0	328.0	16.0	60.0	554.0	304.0	43.0	223.0	281.0	262.0	204.0	762.0	535.0	309.0	228.0	27.0	121.0	761.0	300.0	820.0	641.0	401.0	459.0	285.0	840.0	313.0	1238.0	440.0	190.0	454.0	778.0	371.0	805.0	287.0	787.0	517.0	126.0	197.0	290.0	179.0	653.0	353.0	132.0	671.0	19.0	157.0	196.0	50.0	904.0	12.0	103.0	456.0	276.0	353.0	556.0	169.0	902.0	571.0	163.0	1402.0	232.0	122.0	512.0	848.0	123.0	191.0	1429.0	534.0	85.0	519.0	144.0	87.0	12.0	355.0	545.0	407.0	656.0	248.0	316.0	241.0	492.0	373.0	279.0	443.0	411.0	154.0	477.0	146.0	252.0	616.0	148.0	83.0	611.0	43.0	227.0	107.0	70.0	201.0	75.0	364.0	235.0	299.0	31.0	107.0	484.0	223.0	330.0	400.0	329.0	37.0	140.0	652.0	58.0	280.0	256.0	380.0	38.0	604.0	370.0	393.0	227.0	186.0	50.0	614.0	617.0	327.0	428.0	408.0	13.0
H4C14,H4C15	1008.0	899.0	1386.0	666.0	633.0	1731.0	1606.0	223.0	628.0	1327.0	1228.0	191.0	417.0	687.0	533.0	108.0	516.0	867.0	719.0	314.0	830.0	475.0	87.0	93.0	237.0	590.0	527.0	433.0	1110.0	944.0	76.0	362.0	425.0	1097.0	188.0	814.0	1379.0	19.0	203.0	654.0	1570.0	517.0	272.0	759.0	898.0	619.0	522.0	1046.0	1814.0	44.0	1514.0	269.0	579.0	488.0	1324.0	1411.0	336.0	46.0	918.0	625.0	1333.0	687.0	1417.0	864.0	199.0	25.0	465.0	752.0	1181.0	745.0	424.0	601.0	87.0	497.0	890.0	738.0	569.0	973.0	780.0	885.0	2831.0	110.0	719.0	845.0	1050.0	1033.0	681.0	2272.0	353.0	986.0	1179.0	1429.0	234.0	1806.0	1219.0	724.0	1391.0	836.0	2999.0	1123.0	439.0	1023.0	330.0	498.0	1113.0	310.0	2299.0	1147.0	732.0	275.0	73.0	81.0	590.0	168.0	278.0	1313.0	820.0	763.0	999.0	1104.0	38.0	336.0	1455.0	767.0	189.0	1622.0	1805.0	764.0	17.0	126.0	1103.0	645.0	74.0	633.0	630.0	675.0	531.0	1719.0	1415.0	1007.0	480.0	58.0	330.0	1956.0	1021.0	1953.0	1418.0	1086.0	917.0	665.0	1973.0	970.0	3120.0	1042.0	587.0	1163.0	1796.0	776.0	1752.0	789.0	2120.0	1212.0	350.0	569.0	785.0	474.0	1611.0	819.0	333.0	1893.0	52.0	395.0	532.0	138.0	2128.0	30.0	210.0	1229.0	679.0	828.0	1172.0	482.0	2097.0	1293.0	224.0	1821.0	340.0	202.0	878.0	1844.0	184.0	215.0	2697.0	835.0	181.0	906.0	378.0	200.0	19.0	566.0	1176.0	820.0	965.0	252.0	626.0	427.0	1248.0	437.0	598.0	425.0	366.0	294.0	1225.0	219.0	561.0	1108.0	189.0	149.0	1139.0	88.0	569.0	184.0	183.0	429.0	162.0	617.0	323.0	790.0	72.0	326.0	868.0	421.0	568.0	646.0	638.0	72.0	254.0	889.0	177.0	526.0	347.0	450.0	84.0	1032.0	471.0	764.0	474.0	249.0	42.0	873.0	1028.0	391.0	670.0	469.0	29.0
H4C2	513.0	617.0	1185.0	532.0	492.0	1574.0	1492.0	126.0	415.0	895.0	802.0	233.0	315.0	535.0	445.0	370.0	353.0	743.0	558.0	253.0	647.0	449.0	86.0	142.0	176.0	498.0	412.0	281.0	945.0	853.0	100.0	203.0	325.0	899.0	132.0	666.0	1264.0	64.0	175.0	494.0	1104.0	483.0	181.0	597.0	693.0	373.0	419.0	800.0	1230.0	78.0	1204.0	207.0	491.0	341.0	913.0	893.0	221.0	86.0	624.0	541.0	1089.0	399.0	1020.0	513.0	165.0	38.0	392.0	766.0	1009.0	468.0	323.0	428.0	99.0	427.0	773.0	545.0	407.0	630.0	698.0	693.0	1973.0	88.0	566.0	678.0	724.0	684.0	607.0	1505.0	322.0	905.0	894.0	1400.0	237.0	1380.0	999.0	551.0	1182.0	737.0	2584.0	806.0	410.0	815.0	259.0	371.0	889.0	251.0	1892.0	928.0	692.0	285.0	60.0	97.0	502.0	107.0	307.0	1150.0	941.0	690.0	942.0	993.0	40.0	351.0	1326.0	989.0	188.0	1370.0	1565.0	622.0	22.0	181.0	960.0	566.0	94.0	417.0	493.0	479.0	546.0	1413.0	1157.0	1032.0	372.0	63.0	252.0	1640.0	1106.0	1508.0	1041.0	822.0	830.0	583.0	1744.0	1145.0	2381.0	870.0	543.0	1039.0	1531.0	680.0	1592.0	1137.0	1653.0	1010.0	274.0	408.0	570.0	316.0	1398.0	764.0	290.0	1313.0	36.0	337.0	426.0	107.0	2011.0	42.0	195.0	972.0	609.0	672.0	995.0	391.0	1754.0	1147.0	376.0	2135.0	464.0	195.0	834.0	1288.0	301.0	187.0	2269.0	878.0	116.0	791.0	317.0	216.0	17.0	711.0	926.0	555.0	1169.0	380.0	497.0	507.0	882.0	460.0	470.0	675.0	580.0	333.0	880.0	228.0	415.0	993.0	161.0	191.0	1125.0	74.0	478.0	238.0	260.0	332.0	174.0	650.0	334.0	542.0	75.0	398.0	699.0	406.0	611.0	718.0	563.0	119.0	490.0	1005.0	127.0	553.0	398.0	591.0	137.0	1030.0	597.0	657.0	363.0	272.0	105.0	1040.0	966.0	575.0	735.0	592.0	55.0
H4C3	948.0	1162.0	1772.0	993.0	1005.0	2670.0	2370.0	183.0	625.0	1410.0	1318.0	521.0	701.0	721.0	577.0	2211.0	617.0	1218.0	1039.0	506.0	1076.0	552.0	117.0	1160.0	386.0	715.0	776.0	446.0	1244.0	1105.0	740.0	375.0	597.0	1481.0	200.0	1049.0	1852.0	352.0	289.0	929.0	1887.0	958.0	471.0	692.0	821.0	624.0	784.0	1315.0	2132.0	238.0	2045.0	358.0	628.0	595.0	1678.0	1467.0	360.0	302.0	1051.0	720.0	1523.0	802.0	1714.0	865.0	247.0	92.0	648.0	1382.0	1641.0	808.0	542.0	745.0	271.0	815.0	958.0	734.0	646.0	1134.0	1186.0	1095.0	3384.0	140.0	660.0	1367.0	1172.0	1242.0	985.0	2527.0	498.0	1290.0	1223.0	2154.0	704.0	2202.0	1533.0	863.0	2185.0	1409.0	3047.0	1014.0	1457.0	1418.0	378.0	560.0	1028.0	314.0	2887.0	1535.0	2845.0	592.0	93.0	104.0	655.0	150.0	809.0	1917.0	3506.0	947.0	1257.0	1458.0	60.0	838.0	1943.0	3442.0	554.0	2261.0	2319.0	1026.0	24.0	549.0	1594.0	797.0	470.0	562.0	753.0	643.0	1790.0	2284.0	1429.0	3964.0	582.0	83.0	354.0	2137.0	4028.0	2423.0	1690.0	1374.0	1339.0	861.0	2720.0	4026.0	3216.0	1219.0	1906.0	1717.0	2543.0	1285.0	2460.0	3935.0	2458.0	1621.0	395.0	529.0	808.0	399.0	2110.0	981.0	698.0	2113.0	70.0	449.0	624.0	142.0	2956.0	70.0	574.0	1360.0	898.0	970.0	1603.0	549.0	2566.0	1667.0	366.0	2371.0	372.0	292.0	960.0	1823.0	504.0	317.0	2922.0	1043.0	176.0	846.0	624.0	256.0	32.0	1350.0	1268.0	911.0	1420.0	614.0	803.0	1031.0	1054.0	836.0	651.0	899.0	771.0	896.0	948.0	325.0	556.0	1439.0	310.0	842.0	1297.0	124.0	576.0	674.0	1079.0	496.0	667.0	748.0	589.0	835.0	329.0	1640.0	1149.0	561.0	637.0	1099.0	1077.0	545.0	1764.0	1486.0	167.0	610.0	459.0	974.0	648.0	1298.0	789.0	860.0	490.0	398.0	241.0	1333.0	1511.0	837.0	955.0	936.0	145.0
H4C4	227.0	340.0	483.0	274.0	239.0	691.0	726.0	68.0	216.0	439.0	386.0	113.0	136.0	327.0	217.0	119.0	161.0	307.0	283.0	162.0	318.0	184.0	43.0	23.0	71.0	273.0	227.0	193.0	439.0	370.0	28.0	121.0	162.0	471.0	76.0	313.0	624.0	30.0	66.0	223.0	559.0	186.0	104.0	280.0	334.0	193.0	146.0	390.0	616.0	19.0	549.0	127.0	216.0	167.0	444.0	446.0	97.0	29.0	320.0	251.0	431.0	185.0	472.0	291.0	84.0	15.0	193.0	339.0	444.0	204.0	175.0	225.0	54.0	171.0	384.0	300.0	174.0	358.0	297.0	325.0	977.0	53.0	237.0	269.0	341.0	391.0	264.0	747.0	125.0	427.0	392.0	715.0	173.0	740.0	521.0	259.0	592.0	392.0	1065.0	409.0	214.0	403.0	140.0	223.0	470.0	121.0	931.0	552.0	362.0	135.0	21.0	41.0	246.0	58.0	145.0	636.0	446.0	346.0	454.0	478.0	28.0	200.0	738.0	409.0	108.0	718.0	820.0	346.0	14.0	118.0	468.0	328.0	55.0	208.0	256.0	291.0	303.0	751.0	540.0	544.0	169.0	18.0	129.0	817.0	597.0	770.0	540.0	409.0	388.0	297.0	902.0	538.0	1175.0	418.0	320.0	509.0	806.0	366.0	793.0	479.0	908.0	524.0	152.0	225.0	298.0	177.0	624.0	342.0	136.0	694.0	22.0	170.0	199.0	49.0	881.0	17.0	105.0	480.0	314.0	296.0	493.0	202.0	800.0	580.0	173.0	1046.0	205.0	97.0	447.0	708.0	156.0	169.0	1127.0	454.0	90.0	369.0	185.0	108.0	10.0	356.0	432.0	422.0	579.0	263.0	311.0	270.0	405.0	340.0	277.0	409.0	371.0	214.0	390.0	129.0	247.0	571.0	130.0	106.0	506.0	50.0	252.0	131.0	138.0	202.0	96.0	285.0	203.0	270.0	42.0	160.0	460.0	260.0	311.0	391.0	313.0	66.0	304.0	611.0	76.0	275.0	233.0	400.0	87.0	497.0	344.0	318.0	186.0	199.0	67.0	523.0	518.0	301.0	395.0	419.0	37.0
H4C5	1142.0	1493.0	2223.0	1026.0	1320.0	2500.0	2674.0	280.0	965.0	1810.0	1652.0	507.0	964.0	777.0	708.0	1693.0	920.0	1390.0	1230.0	543.0	1450.0	632.0	148.0	1082.0	622.0	950.0	817.0	581.0	1304.0	1474.0	760.0	508.0	794.0	1867.0	268.0	999.0	2286.0	294.0	341.0	1221.0	2396.0	1142.0	722.0	743.0	845.0	858.0	1066.0	1772.0	2598.0	223.0	2534.0	347.0	801.0	861.0	1949.0	1867.0	446.0	259.0	1331.0	696.0	1633.0	1030.0	2233.0	1035.0	303.0	97.0	849.0	1271.0	1658.0	1104.0	759.0	934.0	227.0	1210.0	1096.0	811.0	877.0	1593.0	1593.0	1434.0	3508.0	170.0	774.0	1842.0	1607.0	1580.0	1062.0	2803.0	508.0	1442.0	1225.0	2219.0	576.0	2298.0	1822.0	914.0	2053.0	1231.0	3345.0	1392.0	1155.0	1335.0	453.0	605.0	1118.0	408.0	2849.0	1801.0	1960.0	483.0	116.0	135.0	821.0	196.0	595.0	2139.0	2400.0	1068.0	1527.0	1477.0	76.0	595.0	2264.0	2442.0	460.0	2410.0	2898.0	1025.0	43.0	402.0	1656.0	1191.0	368.0	595.0	791.0	653.0	1346.0	2354.0	2029.0	2976.0	649.0	92.0	485.0	2535.0	2892.0	2575.0	1969.0	1356.0	1425.0	914.0	2982.0	2861.0	3450.0	1513.0	1570.0	1719.0	2587.0	1110.0	2562.0	2762.0	2429.0	1688.0	560.0	591.0	757.0	428.0	2116.0	1104.0	515.0	2277.0	86.0	568.0	683.0	204.0	2948.0	81.0	399.0	1616.0	1098.0	1038.0	1674.0	552.0	2769.0	1842.0	383.0	3535.0	704.0	453.0	1536.0	3122.0	333.0	421.0	4945.0	1815.0	323.0	1543.0	1029.0	234.0	41.0	2041.0	2342.0	1507.0	2133.0	724.0	1375.0	1572.0	1856.0	1227.0	1100.0	1100.0	1125.0	1230.0	1831.0	473.0	892.0	2075.0	524.0	809.0	2214.0	235.0	958.0	999.0	696.0	705.0	667.0	1372.0	816.0	1282.0	411.0	1026.0	2023.0	905.0	973.0	1842.0	1521.0	459.0	883.0	2389.0	357.0	912.0	710.0	1270.0	642.0	2417.0	1277.0	1484.0	867.0	567.0	114.0	1960.0	2619.0	1107.0	1468.0	1210.0	71.0
H4C6	472.0	687.0	878.0	440.0	359.0	1804.0	1842.0	127.0	364.0	845.0	685.0	150.0	173.0	778.0	582.0	105.0	335.0	478.0	422.0	210.0	487.0	508.0	96.0	66.0	140.0	443.0	344.0	324.0	1198.0	994.0	70.0	246.0	246.0	783.0	119.0	845.0	1583.0	43.0	126.0	373.0	947.0	328.0	129.0	833.0	970.0	333.0	266.0	703.0	1063.0	31.0	994.0	278.0	548.0	307.0	803.0	775.0	197.0	41.0	503.0	610.0	1385.0	440.0	905.0	586.0	129.0	20.0	311.0	905.0	1203.0	452.0	231.0	296.0	45.0	351.0	1055.0	834.0	314.0	553.0	414.0	537.0	1878.0	101.0	595.0	566.0	558.0	619.0	473.0	1331.0	357.0	1121.0	1116.0	1649.0	327.0	2001.0	1260.0	743.0	1611.0	1003.0	2946.0	1083.0	694.0	1107.0	443.0	505.0	1269.0	290.0	2479.0	1284.0	1219.0	351.0	82.0	112.0	656.0	135.0	369.0	1568.0	1504.0	954.0	1025.0	1356.0	51.0	432.0	1680.0	1496.0	284.0	1764.0	1843.0	837.0	26.0	213.0	1307.0	824.0	204.0	636.0	679.0	768.0	796.0	1812.0	1496.0	1745.0	501.0	72.0	320.0	1924.0	1702.0	2109.0	1523.0	1152.0	1065.0	786.0	2178.0	1745.0	3202.0	1256.0	836.0	1326.0	1937.0	873.0	2006.0	1534.0	2245.0	1330.0	391.0	656.0	805.0	496.0	1707.0	999.0	348.0	1905.0	67.0	417.0	498.0	142.0	2349.0	36.0	266.0	1217.0	800.0	939.0	1333.0	509.0	2179.0	1461.0	207.0	942.0	172.0	209.0	433.0	873.0	129.0	224.0	1731.0	504.0	133.0	357.0	169.0	163.0	9.0	488.0	702.0	708.0	460.0	144.0	579.0	335.0	760.0	381.0	288.0	200.0	323.0	283.0	681.0	187.0	316.0	434.0	208.0	152.0	644.0	90.0	275.0	144.0	308.0	370.0	104.0	381.0	241.0	424.0	57.0	522.0	887.0	292.0	309.0	497.0	342.0	70.0	212.0	789.0	102.0	250.0	200.0	327.0	68.0	769.0	307.0	456.0	225.0	140.0	25.0	515.0	747.0	168.0	321.0	269.0	23.0
H4C7	8.0	10.0	38.0	28.0	20.0	101.0	116.0	2.0	10.0	20.0	15.0	18.0	32.0	10.0	18.0	41.0	10.0	19.0	13.0	14.0	24.0	19.0	3.0	20.0	19.0	0.0	15.0	1.0	49.0	49.0	22.0	2.0	18.0	27.0	0.0	37.0	76.0	167.0	6.0	11.0	39.0	26.0	21.0	12.0	19.0	11.0	23.0	23.0	30.0	22.0	46.0	8.0	17.0	17.0	39.0	22.0	1.0	21.0	18.0	21.0	64.0	16.0	31.0	8.0	4.0	6.0	4.0	66.0	81.0	25.0	17.0	10.0	14.0	18.0	31.0	16.0	13.0	18.0	34.0	13.0	28.0	5.0	16.0	23.0	17.0	30.0	11.0	47.0	30.0	48.0	30.0	118.0	62.0	92.0	62.0	38.0	104.0	95.0	88.0	42.0	88.0	82.0	9.0	17.0	17.0	11.0	106.0	78.0	137.0	48.0	4.0	8.0	28.0	10.0	68.0	91.0	164.0	46.0	54.0	73.0	9.0	67.0	79.0	148.0	43.0	106.0	132.0	58.0	3.0	42.0	79.0	32.0	22.0	19.0	15.0	16.0	102.0	115.0	46.0	187.0	19.0	1.0	11.0	82.0	180.0	108.0	72.0	64.0	53.0	39.0	138.0	154.0	119.0	51.0	103.0	74.0	131.0	66.0	107.0	161.0	127.0	67.0	19.0	10.0	24.0	5.0	96.0	26.0	49.0	87.0	4.0	18.0	27.0	6.0	114.0	5.0	40.0	65.0	45.0	35.0	76.0	30.0	116.0	68.0	15.0	69.0	11.0	3.0	13.0	70.0	22.0	81.0	161.0	43.0	3.0	22.0	58.0	3.0	1.0	160.0	80.0	20.0	43.0	13.0	18.0	112.0	23.0	14.0	32.0	34.0	26.0	109.0	30.0	6.0	5.0	47.0	12.0	54.0	43.0	3.0	23.0	67.0	49.0	6.0	46.0	36.0	22.0	34.0	24.0	53.0	26.0	17.0	9.0	47.0	95.0	30.0	68.0	46.0	4.0	11.0	14.0	24.0	36.0	63.0	22.0	50.0	16.0	6.0	17.0	56.0	66.0	77.0	33.0	36.0	15.0
H4C8	2052.0	2428.0	3530.0	1647.0	2001.0	3737.0	3873.0	522.0	1619.0	3129.0	2744.0	771.0	1314.0	1564.0	1108.0	2175.0	1439.0	2428.0	2080.0	882.0	2203.0	1065.0	216.0	1285.0	836.0	1679.0	1431.0	1043.0	2207.0	2161.0	1013.0	802.0	1145.0	2886.0	506.0	1699.0	3380.0	431.0	546.0	1883.0	3823.0	1816.0	1060.0	1416.0	1670.0	1407.0	1612.0	2886.0	4281.0	325.0	3958.0	607.0	1254.0	1331.0	3171.0	3047.0	761.0	385.0	2134.0	1278.0	2591.0	1576.0	3494.0	1843.0	524.0	109.0	1300.0	1944.0	2480.0	1732.0	1204.0	1486.0	310.0	1690.0	1881.0	1597.0	1412.0	2472.0	2372.0	2177.0	5883.0	275.0	1427.0	2672.0	2503.0	2474.0	1824.0	4776.0	793.0	2334.0	2160.0	3523.0	778.0	3833.0	2774.0	1512.0	3271.0	2076.0	5842.0	2244.0	1559.0	2166.0	876.0	1022.0	2296.0	716.0	4851.0	2781.0	2608.0	720.0	176.0	251.0	1423.0	346.0	790.0	3277.0	3027.0	1782.0	2297.0	2617.0	102.0	958.0	3578.0	3071.0	587.0	3750.0	4226.0	1734.0	53.0	539.0	2629.0	1776.0	438.0	1185.0	1480.0	1315.0	1861.0	3699.0	3106.0	3593.0	1189.0	134.0	730.0	4005.0	3740.0	4202.0	3172.0	2352.0	2281.0	1560.0	4510.0	3659.0	5821.0	2530.0	2105.0	2696.0	3991.0	1820.0	4096.0	3399.0	4332.0	2798.0	976.0	1186.0	1593.0	912.0	3393.0	1885.0	784.0	3798.0	140.0	961.0	1277.0	313.0	4785.0	121.0	601.0	2863.0	1709.0	1814.0	2784.0	1066.0	4435.0	2981.0	497.0	4359.0	852.0	720.0	2116.0	4226.0	458.0	549.0	6392.0	1977.0	589.0	1958.0	1257.0	430.0	55.0	2278.0	3019.0	2298.0	2424.0	790.0	2050.0	1779.0	2816.0	1607.0	1521.0	1216.0	1275.0	1470.0	2753.0	754.0	1366.0	2727.0	766.0	1042.0	2839.0	321.0	1424.0	1053.0	832.0	1253.0	812.0	1652.0	1036.0	1944.0	492.0	1268.0	2933.0	1219.0	1308.0	2300.0	1958.0	547.0	890.0	2999.0	471.0	1257.0	911.0	1488.0	633.0	3198.0	1469.0	2031.0	1163.0	754.0	112.0	2588.0	3434.0	1126.0	1750.0	1528.0	83.0
H4C9	335.0	562.0	841.0	433.0	407.0	2391.0	2227.0	72.0	231.0	763.0	572.0	178.0	265.0	897.0	671.0	542.0	302.0	526.0	430.0	184.0	504.0	673.0	103.0	270.0	192.0	413.0	363.0	232.0	1422.0	1163.0	171.0	190.0	266.0	714.0	129.0	984.0	1680.0	81.0	159.0	414.0	926.0	392.0	179.0	989.0	1038.0	283.0	349.0	643.0	1101.0	77.0	972.0	369.0	750.0	299.0	706.0	709.0	209.0	99.0	472.0	790.0	1597.0	338.0	797.0	468.0	106.0	32.0	264.0	1173.0	1542.0	388.0	237.0	337.0	78.0	328.0	1220.0	893.0	308.0	534.0	529.0	490.0	1457.0	132.0	806.0	521.0	589.0	562.0	389.0	1123.0	508.0	1344.0	1281.0	2048.0	427.0	2051.0	1407.0	822.0	1813.0	1187.0	3407.0	1090.0	852.0	1192.0	446.0	593.0	1406.0	325.0	2841.0	1466.0	1485.0	401.0	102.0	123.0	789.0	156.0	454.0	1707.0	1858.0	1006.0	1245.0	1497.0	49.0	561.0	1947.0	1892.0	352.0	2028.0	2177.0	958.0	26.0	285.0	1488.0	781.0	265.0	625.0	789.0	777.0	1063.0	2119.0	1561.0	2215.0	569.0	72.0	450.0	2301.0	2390.0	2476.0	1668.0	1265.0	1264.0	859.0	2556.0	2317.0	3570.0	1328.0	1094.0	1486.0	2312.0	1064.0	2304.0	2328.0	2505.0	1578.0	433.0	625.0	934.0	550.0	1994.0	1082.0	435.0	2023.0	67.0	564.0	670.0	173.0	2776.0	57.0	315.0	1437.0	868.0	997.0	1616.0	539.0	2598.0	1839.0	453.0	1506.0	262.0	102.0	553.0	774.0	279.0	147.0	1704.0	601.0	66.0	459.0	207.0	219.0	13.0	540.0	655.0	295.0	669.0	168.0	295.0	404.0	598.0	217.0	281.0	376.0	293.0	294.0	541.0	113.0	260.0	519.0	77.0	168.0	727.0	57.0	265.0	161.0	442.0	176.0	127.0	402.0	202.0	286.0	39.0	736.0	405.0	279.0	410.0	399.0	334.0	67.0	817.0	640.0	76.0	282.0	225.0	271.0	80.0	631.0	395.0	510.0	208.0	127.0	124.0	641.0	564.0	366.0	388.0	326.0	76.0
H6PD	21.0	22.0	23.0	2.0	27.0	175.0	159.0	14.0	32.0	33.0	30.0	15.0	17.0	22.0	25.0	0.0	7.0	39.0	30.0	7.0	22.0	35.0	5.0	0.0	9.0	9.0	10.0	3.0	64.0	68.0	0.0	6.0	4.0	50.0	0.0	61.0	116.0	3.0	6.0	25.0	23.0	22.0	26.0	16.0	21.0	14.0	39.0	32.0	23.0	7.0	44.0	26.0	51.0	14.0	38.0	47.0	6.0	8.0	19.0	46.0	94.0	7.0	31.0	7.0	1.0	7.0	14.0	102.0	97.0	15.0	12.0	13.0	0.0	30.0	37.0	23.0	5.0	33.0	20.0	37.0	32.0	8.0	31.0	34.0	26.0	15.0	10.0	52.0	29.0	69.0	70.0	142.0	86.0	135.0	111.0	38.0	153.0	104.0	156.0	56.0	93.0	111.0	13.0	30.0	31.0	29.0	153.0	120.0	156.0	58.0	5.0	13.0	52.0	10.0	76.0	117.0	232.0	58.0	95.0	71.0	3.0	57.0	118.0	187.0	54.0	171.0	169.0	78.0	1.0	41.0	122.0	52.0	20.0	21.0	36.0	17.0	144.0	155.0	89.0	245.0	46.0	6.0	25.0	126.0	244.0	171.0	109.0	90.0	88.0	61.0	139.0	224.0	178.0	72.0	159.0	132.0	191.0	99.0	139.0	184.0	117.0	102.0	17.0	14.0	34.0	10.0	126.0	41.0	70.0	107.0	4.0	41.0	39.0	9.0	192.0	4.0	50.0	109.0	52.0	50.0	86.0	37.0	161.0	102.0	20.0	198.0	22.0	10.0	36.0	123.0	33.0	163.0	283.0	107.0	6.0	54.0	72.0	6.0	3.0	227.0	124.0	48.0	89.0	35.0	43.0	194.0	43.0	48.0	52.0	78.0	65.0	161.0	77.0	9.0	12.0	63.0	33.0	102.0	109.0	3.0	37.0	76.0	44.0	24.0	91.0	70.0	43.0	53.0	33.0	95.0	60.0	29.0	20.0	98.0	101.0	33.0	112.0	101.0	16.0	30.0	26.0	42.0	66.0	123.0	76.0	65.0	30.0	19.0	33.0	113.0	138.0	109.0	65.0	64.0	18.0
HAAO	0.0	3.0	7.0	7.0	4.0	106.0	102.0	0.0	0.0	7.0	8.0	2.0	9.0	13.0	22.0	0.0	6.0	11.0	12.0	10.0	18.0	11.0	5.0	0.0	9.0	0.0	27.0	1.0	41.0	40.0	0.0	3.0	3.0	0.0	4.0	37.0	92.0	11.0	1.0	2.0	3.0	0.0	11.0	16.0	15.0	4.0	16.0	0.0	7.0	18.0	12.0	14.0	26.0	6.0	19.0	6.0	2.0	15.0	12.0	25.0	60.0	4.0	11.0	0.0	1.0	5.0	3.0	69.0	74.0	0.0	6.0	0.0	6.0	9.0	21.0	17.0	7.0	0.0	13.0	6.0	17.0	4.0	19.0	2.0	15.0	4.0	1.0	19.0	15.0	39.0	39.0	84.0	102.0	106.0	52.0	29.0	102.0	90.0	90.0	26.0	78.0	81.0	8.0	12.0	9.0	11.0	95.0	61.0	121.0	42.0	3.0	6.0	23.0	7.0	55.0	78.0	154.0	43.0	51.0	57.0	3.0	61.0	82.0	108.0	63.0	100.0	100.0	42.0	2.0	52.0	65.0	16.0	12.0	72.0	14.0	8.0	91.0	114.0	72.0	171.0	22.0	5.0	17.0	82.0	158.0	109.0	67.0	49.0	68.0	41.0	119.0	145.0	116.0	38.0	130.0	95.0	138.0	69.0	97.0	134.0	82.0	79.0	10.0	15.0	24.0	12.0	91.0	26.0	47.0	71.0	1.0	19.0	25.0	7.0	121.0	5.0	56.0	60.0	39.0	37.0	83.0	17.0	89.0	80.0	9.0	72.0	8.0	3.0	5.0	57.0	23.0	71.0	183.0	49.0	5.0	23.0	38.0	3.0	2.0	153.0	59.0	13.0	42.0	16.0	15.0	103.0	14.0	26.0	26.0	44.0	21.0	91.0	33.0	3.0	8.0	34.0	9.0	55.0	36.0	3.0	16.0	74.0	33.0	12.0	48.0	31.0	26.0	28.0	18.0	43.0	23.0	13.0	7.0	46.0	65.0	36.0	89.0	36.0	6.0	18.0	12.0	16.0	26.0	43.0	23.0	38.0	13.0	4.0	39.0	55.0	46.0	63.0	35.0	32.0	14.0
HABP2	6.0	23.0	18.0	8.0	30.0	127.0	145.0	1.0	0.0	19.0	19.0	27.0	18.0	11.0	9.0	0.0	13.0	32.0	12.0	8.0	14.0	19.0	2.0	10.0	11.0	6.0	15.0	0.0	45.0	41.0	12.0	8.0	4.0	32.0	0.0	45.0	76.0	12.0	4.0	28.0	28.0	24.0	10.0	12.0	18.0	1.0	10.0	13.0	32.0	25.0	27.0	13.0	27.0	0.0	26.0	18.0	0.0	23.0	18.0	24.0	60.0	13.0	83.0	3.0	0.0	7.0	8.0	91.0	76.0	8.0	0.0	14.0	26.0	16.0	29.0	8.0	5.0	14.0	39.0	12.0	33.0	7.0	18.0	21.0	6.0	8.0	11.0	34.0	23.0	63.0	32.0	92.0	50.0	111.0	74.0	33.0	124.0	80.0	117.0	38.0	63.0	73.0	7.0	16.0	22.0	10.0	125.0	78.0	115.0	59.0	3.0	8.0	25.0	5.0	75.0	77.0	142.0	36.0	71.0	57.0	2.0	72.0	87.0	148.0	58.0	108.0	103.0	51.0	1.0	45.0	72.0	38.0	15.0	12.0	20.0	13.0	99.0	111.0	54.0	201.0	28.0	2.0	16.0	100.0	195.0	121.0	74.0	50.0	67.0	34.0	131.0	170.0	134.0	56.0	124.0	103.0	129.0	74.0	106.0	139.0	107.0	117.0	19.0	9.0	13.0	10.0	118.0	21.0	52.0	86.0	1.0	13.0	24.0	9.0	161.0	7.0	60.0	67.0	30.0	37.0	66.0	18.0	100.0	75.0	12.0	134.0	23.0	8.0	18.0	78.0	25.0	135.0	268.0	83.0	3.0	38.0	100.0	6.0	2.0	207.0	100.0	35.0	64.0	26.0	18.0	221.0	39.0	24.0	55.0	58.0	42.0	150.0	35.0	10.0	14.0	59.0	7.0	84.0	86.0	3.0	20.0	101.0	41.0	11.0	54.0	44.0	23.0	60.0	29.0	72.0	40.0	17.0	14.0	90.0	119.0	36.0	80.0	74.0	8.0	22.0	23.0	37.0	51.0	87.0	58.0	62.0	17.0	11.0	28.0	92.0	87.0	120.0	55.0	56.0	9.0
HABP4	56.0	25.0	37.0	29.0	27.0	330.0	316.0	13.0	36.0	35.0	47.0	29.0	15.0	37.0	47.0	60.0	3.0	31.0	26.0	6.0	29.0	69.0	10.0	69.0	9.0	25.0	19.0	5.0	118.0	129.0	33.0	0.0	24.0	31.0	6.0	114.0	214.0	22.0	4.0	24.0	51.0	45.0	13.0	36.0	46.0	29.0	34.0	24.0	46.0	22.0	57.0	40.0	81.0	28.0	38.0	40.0	0.0	0.0	23.0	70.0	177.0	0.0	29.0	0.0	3.0	4.0	22.0	185.0	212.0	14.0	16.0	22.0	5.0	34.0	76.0	33.0	22.0	27.0	33.0	38.0	38.0	20.0	54.0	38.0	3.0	40.0	7.0	37.0	59.0	145.0	115.0	225.0	158.0	283.0	197.0	83.0	355.0	221.0	288.0	129.0	304.0	205.0	27.0	41.0	52.0	33.0	326.0	173.0	444.0	120.0	12.0	16.0	75.0	16.0	156.0	244.0	513.0	105.0	144.0	143.0	8.0	154.0	257.0	501.0	126.0	300.0	323.0	139.0	5.0	96.0	222.0	88.0	65.0	42.0	49.0	28.0	299.0	333.0	151.0	619.0	87.0	13.0	45.0	241.0	632.0	284.0	184.0	178.0	137.0	121.0	314.0	545.0	326.0	124.0	367.0	260.0	363.0	196.0	274.0	500.0	308.0	232.0	31.0	22.0	60.0	23.0	237.0	53.0	123.0	278.0	6.0	65.0	116.0	27.0	358.0	6.0	116.0	197.0	97.0	98.0	213.0	76.0	321.0	180.0	28.0	131.0	28.0	13.0	42.0	161.0	46.0	113.0	337.0	81.0	10.0	57.0	139.0	13.0	3.0	303.0	159.0	48.0	75.0	35.0	54.0	256.0	46.0	50.0	55.0	39.0	42.0	205.0	89.0	14.0	19.0	76.0	26.0	108.0	101.0	16.0	47.0	139.0	121.0	22.0	115.0	78.0	41.0	87.0	60.0	215.0	72.0	20.0	15.0	96.0	147.0	71.0	185.0	85.0	20.0	41.0	22.0	35.0	83.0	99.0	39.0	76.0	40.0	18.0	38.0	106.0	149.0	107.0	67.0	44.0	21.0
HACD1	0.0	1.0	0.0	0.0	0.0	31.0	15.0	0.0	0.0	3.0	2.0	0.0	5.0	3.0	6.0	9.0	2.0	1.0	0.0	0.0	5.0	2.0	1.0	7.0	0.0	0.0	0.0	0.0	7.0	7.0	2.0	1.0	0.0	0.0	1.0	13.0	27.0	1.0	0.0	2.0	5.0	0.0	0.0	1.0	2.0	0.0	0.0	0.0	5.0	0.0	0.0	2.0	2.0	0.0	2.0	0.0	0.0	0.0	0.0	6.0	12.0	0.0	0.0	0.0	2.0	0.0	0.0	16.0	14.0	0.0	1.0	1.0	0.0	0.0	4.0	2.0	3.0	0.0	0.0	0.0	5.0	1.0	8.0	1.0	6.0	2.0	0.0	1.0	5.0	11.0	5.0	14.0	11.0	21.0	16.0	5.0	36.0	16.0	23.0	9.0	28.0	14.0	4.0	3.0	3.0	4.0	22.0	7.0	55.0	10.0	2.0	2.0	5.0	1.0	19.0	13.0	62.0	10.0	9.0	11.0	1.0	12.0	17.0	60.0	6.0	20.0	28.0	9.0	1.0	11.0	18.0	5.0	4.0	1.0	1.0	1.0	36.0	27.0	9.0	62.0	4.0	1.0	3.0	13.0	75.0	23.0	13.0	17.0	11.0	3.0	22.0	66.0	21.0	8.0	29.0	23.0	21.0	9.0	16.0	51.0	26.0	14.0	3.0	1.0	1.0	1.0	15.0	5.0	10.0	19.0	1.0	5.0	9.0	1.0	23.0	1.0	9.0	15.0	5.0	5.0	11.0	10.0	16.0	19.0	3.0	13.0	4.0	2.0	1.0	8.0	3.0	4.0	37.0	3.0	2.0	3.0	15.0	1.0	1.0	22.0	7.0	2.0	5.0	2.0	1.0	24.0	6.0	5.0	6.0	7.0	5.0	21.0	6.0	1.0	6.0	5.0	2.0	15.0	9.0	2.0	5.0	7.0	11.0	2.0	22.0	6.0	4.0	3.0	6.0	17.0	9.0	1.0	4.0	11.0	15.0	7.0	24.0	8.0	1.0	5.0	3.0	3.0	18.0	10.0	9.0	10.0	5.0	1.0	1.0	8.0	9.0	13.0	8.0	6.0	2.0
HACD2	30.0	36.0	61.0	35.0	64.0	213.0	214.0	6.0	30.0	37.0	57.0	33.0	41.0	20.0	36.0	130.0	25.0	48.0	43.0	40.0	21.0	39.0	4.0	102.0	19.0	15.0	22.0	2.0	87.0	95.0	88.0	8.0	37.0	26.0	5.0	65.0	142.0	52.0	13.0	31.0	58.0	47.0	30.0	22.0	40.0	24.0	56.0	31.0	47.0	28.0	66.0	30.0	40.0	13.0	51.0	46.0	0.0	53.0	24.0	47.0	98.0	13.0	47.0	20.0	9.0	11.0	19.0	150.0	127.0	17.0	25.0	32.0	18.0	31.0	65.0	17.0	41.0	40.0	54.0	33.0	45.0	11.0	36.0	57.0	42.0	43.0	47.0	37.0	33.0	89.0	58.0	160.0	181.0	198.0	134.0	76.0	208.0	170.0	210.0	54.0	260.0	175.0	26.0	35.0	25.0	20.0	235.0	125.0	440.0	101.0	6.0	9.0	54.0	11.0	147.0	117.0	473.0	81.0	89.0	88.0	2.0	110.0	144.0	397.0	134.0	198.0	210.0	112.0	3.0	107.0	150.0	56.0	52.0	28.0	46.0	21.0	355.0	210.0	98.0	519.0	57.0	18.0	36.0	144.0	564.0	205.0	108.0	129.0	115.0	70.0	214.0	462.0	236.0	78.0	404.0	194.0	223.0	154.0	183.0	410.0	216.0	159.0	28.0	10.0	39.0	11.0	173.0	37.0	116.0	173.0	3.0	43.0	52.0	21.0	239.0	3.0	87.0	133.0	72.0	79.0	122.0	56.0	219.0	112.0	26.0	190.0	38.0	16.0	40.0	145.0	51.0	112.0	376.0	108.0	10.0	60.0	120.0	7.0	3.0	322.0	149.0	41.0	121.0	56.0	47.0	290.0	47.0	53.0	57.0	90.0	49.0	257.0	94.0	14.0	21.0	99.0	15.0	177.0	120.0	7.0	36.0	163.0	100.0	16.0	178.0	78.0	46.0	76.0	76.0	185.0	69.0	36.0	31.0	106.0	153.0	73.0	284.0	125.0	13.0	27.0	24.0	59.0	111.0	141.0	81.0	101.0	39.0	17.0	66.0	119.0	165.0	163.0	104.0	76.0	40.0
HACD3	199.0	141.0	223.0	67.0	122.0	357.0	373.0	59.0	190.0	167.0	139.0	70.0	58.0	56.0	98.0	307.0	64.0	112.0	103.0	49.0	144.0	111.0	29.0	270.0	31.0	44.0	64.0	31.0	170.0	176.0	140.0	35.0	86.0	138.0	20.0	143.0	283.0	44.0	32.0	111.0	235.0	145.0	54.0	60.0	82.0	121.0	100.0	193.0	223.0	37.0	196.0	84.0	196.0	50.0	202.0	182.0	34.0	40.0	131.0	120.0	248.0	76.0	208.0	50.0	44.0	17.0	67.0	228.0	256.0	63.0	68.0	109.0	29.0	79.0	90.0	61.0	61.0	161.0	207.0	126.0	155.0	26.0	123.0	199.0	114.0	137.0	90.0	183.0	68.0	203.0	153.0	350.0	207.0	379.0	265.0	137.0	402.0	258.0	460.0	166.0	381.0	271.0	51.0	72.0	98.0	59.0	480.0	238.0	701.0	142.0	24.0	27.0	139.0	17.0	199.0	274.0	732.0	142.0	233.0	215.0	8.0	192.0	304.0	701.0	163.0	367.0	442.0	171.0	3.0	144.0	257.0	150.0	74.0	58.0	70.0	52.0	502.0	455.0	213.0	886.0	160.0	27.0	98.0	320.0	950.0	418.0	290.0	230.0	221.0	131.0	420.0	875.0	504.0	228.0	532.0	333.0	423.0	216.0	340.0	678.0	401.0	306.0	64.0	47.0	73.0	30.0	323.0	95.0	160.0	339.0	15.0	100.0	159.0	38.0	505.0	22.0	125.0	255.0	135.0	137.0	294.0	95.0	450.0	261.0	47.0	339.0	67.0	24.0	100.0	272.0	59.0	119.0	551.0	192.0	22.0	140.0	172.0	20.0	5.0	388.0	248.0	89.0	182.0	68.0	85.0	336.0	125.0	74.0	96.0	103.0	100.0	321.0	192.0	31.0	44.0	173.0	34.0	216.0	227.0	23.0	108.0	181.0	155.0	37.0	203.0	111.0	70.0	131.0	76.0	328.0	118.0	54.0	51.0	200.0	227.0	87.0	302.0	178.0	41.0	89.0	46.0	85.0	133.0	216.0	94.0	164.0	80.0	26.0	48.0	220.0	247.0	176.0	143.0	92.0	24.0
HACD4	10.0	22.0	18.0	21.0	21.0	125.0	120.0	3.0	4.0	12.0	11.0	21.0	10.0	10.0	19.0	0.0	8.0	32.0	11.0	9.0	21.0	18.0	7.0	5.0	14.0	2.0	3.0	0.0	49.0	60.0	0.0	0.0	8.0	26.0	5.0	41.0	71.0	8.0	11.0	15.0	28.0	22.0	14.0	12.0	26.0	4.0	13.0	25.0	34.0	20.0	37.0	17.0	28.0	4.0	25.0	27.0	3.0	23.0	14.0	34.0	72.0	16.0	32.0	3.0	1.0	0.0	5.0	83.0	83.0	14.0	8.0	10.0	26.0	15.0	27.0	11.0	12.0	18.0	15.0	18.0	22.0	12.0	21.0	35.0	20.0	11.0	15.0	25.0	17.0	57.0	40.0	113.0	102.0	111.0	70.0	37.0	128.0	98.0	103.0	36.0	97.0	58.0	16.0	14.0	29.0	9.0	139.0	84.0	143.0	67.0	5.0	10.0	29.0	3.0	72.0	97.0	142.0	42.0	65.0	56.0	5.0	62.0	89.0	152.0	56.0	116.0	104.0	44.0	1.0	40.0	96.0	23.0	21.0	15.0	16.0	8.0	99.0	112.0	46.0	204.0	31.0	5.0	26.0	95.0	209.0	106.0	70.0	64.0	76.0	42.0	129.0	185.0	132.0	64.0	138.0	100.0	129.0	66.0	92.0	158.0	124.0	91.0	19.0	4.0	26.0	17.0	105.0	34.0	50.0	104.0	3.0	18.0	33.0	10.0	151.0	4.0	50.0	71.0	35.0	42.0	58.0	23.0	120.0	80.0	16.0	94.0	14.0	5.0	17.0	70.0	23.0	125.0	250.0	63.0	1.0	22.0	73.0	3.0	1.0	185.0	90.0	25.0	62.0	19.0	18.0	170.0	24.0	16.0	24.0	36.0	29.0	131.0	36.0	11.0	8.0	32.0	7.0	58.0	51.0	2.0	22.0	67.0	32.0	6.0	54.0	34.0	36.0	38.0	27.0	53.0	32.0	8.0	14.0	58.0	91.0	26.0	69.0	48.0	4.0	18.0	12.0	14.0	30.0	58.0	27.0	139.0	14.0	5.0	16.0	70.0	67.0	101.0	47.0	50.0	6.0
HACE1	33.0	44.0	74.0	19.0	37.0	294.0	289.0	8.0	5.0	53.0	21.0	21.0	46.0	22.0	52.0	78.0	34.0	42.0	46.0	18.0	52.0	43.0	12.0	108.0	25.0	21.0	24.0	7.0	79.0	106.0	71.0	18.0	32.0	51.0	4.0	120.0	208.0	22.0	12.0	37.0	72.0	56.0	27.0	39.0	50.0	29.0	43.0	65.0	90.0	10.0	98.0	37.0	62.0	30.0	96.0	75.0	16.0	30.0	32.0	65.0	142.0	48.0	111.0	10.0	12.0	11.0	36.0	173.0	161.0	45.0	30.0	43.0	17.0	28.0	72.0	32.0	57.0	56.0	92.0	36.0	43.0	14.0	43.0	102.0	40.0	44.0	35.0	53.0	49.0	125.0	104.0	272.0	146.0	225.0	170.0	102.0	284.0	191.0	264.0	97.0	252.0	158.0	39.0	38.0	54.0	38.0	285.0	187.0	461.0	110.0	15.0	20.0	68.0	14.0	151.0	225.0	559.0	102.0	143.0	155.0	7.0	128.0	229.0	419.0	153.0	313.0	306.0	130.0	1.0	97.0	261.0	84.0	44.0	43.0	77.0	33.0	311.0	294.0	159.0	560.0	65.0	11.0	51.0	240.0	562.0	298.0	171.0	167.0	141.0	93.0	326.0	492.0	317.0	137.0	371.0	243.0	342.0	193.0	260.0	417.0	278.0	204.0	52.0	19.0	53.0	17.0	272.0	73.0	130.0	231.0	7.0	37.0	79.0	13.0	353.0	8.0	105.0	190.0	102.0	92.0	204.0	62.0	272.0	190.0	15.0	113.0	20.0	10.0	30.0	111.0	25.0	89.0	273.0	67.0	8.0	45.0	115.0	11.0	3.0	228.0	120.0	41.0	61.0	23.0	48.0	214.0	38.0	33.0	33.0	22.0	33.0	185.0	79.0	18.0	24.0	54.0	12.0	100.0	83.0	8.0	26.0	103.0	86.0	25.0	98.0	45.0	31.0	70.0	46.0	127.0	61.0	26.0	19.0	86.0	97.0	36.0	100.0	78.0	18.0	21.0	17.0	25.0	50.0	98.0	37.0	86.0	18.0	14.0	18.0	90.0	125.0	75.0	55.0	42.0	8.0
HACL1	35.0	47.0	82.0	26.0	88.0	283.0	288.0	4.0	13.0	77.0	77.0	39.0	53.0	145.0	50.0	120.0	25.0	98.0	24.0	27.0	48.0	33.0	9.0	117.0	31.0	22.0	40.0	7.0	124.0	135.0	67.0	18.0	35.0	105.0	6.0	118.0	230.0	28.0	24.0	56.0	89.0	49.0	56.0	37.0	49.0	28.0	69.0	48.0	87.0	29.0	129.0	31.0	53.0	46.0	108.0	73.0	10.0	28.0	47.0	72.0	164.0	55.0	76.0	21.0	14.0	8.0	40.0	176.0	185.0	46.0	31.0	22.0	30.0	48.0	69.0	29.0	36.0	45.0	55.0	51.0	97.0	11.0	36.0	104.0	75.0	52.0	38.0	80.0	50.0	133.0	85.0	250.0	150.0	262.0	197.0	91.0	274.0	237.0	290.0	102.0	226.0	226.0	26.0	40.0	52.0	42.0	303.0	179.0	373.0	111.0	10.0	13.0	54.0	12.0	153.0	238.0	483.0	87.0	189.0	141.0	7.0	149.0	240.0	449.0	119.0	289.0	321.0	126.0	3.0	98.0	207.0	78.0	42.0	37.0	51.0	36.0	275.0	303.0	171.0	540.0	62.0	11.0	37.0	215.0	531.0	273.0	190.0	155.0	152.0	110.0	294.0	499.0	316.0	142.0	314.0	221.0	355.0	193.0	268.0	450.0	268.0	234.0	43.0	24.0	44.0	19.0	248.0	65.0	122.0	243.0	13.0	56.0	63.0	20.0	333.0	7.0	114.0	184.0	70.0	120.0	182.0	79.0	291.0	185.0	22.0	170.0	22.0	14.0	41.0	172.0	38.0	113.0	444.0	106.0	13.0	57.0	173.0	5.0	2.0	325.0	196.0	65.0	108.0	26.0	67.0	298.0	58.0	57.0	83.0	56.0	46.0	266.0	113.0	18.0	27.0	96.0	25.0	168.0	138.0	23.0	43.0	172.0	122.0	30.0	170.0	90.0	44.0	104.0	77.0	168.0	89.0	35.0	22.0	147.0	184.0	68.0	162.0	113.0	11.0	42.0	21.0	53.0	123.0	161.0	82.0	90.0	31.0	22.0	28.0	142.0	205.0	137.0	79.0	63.0	18.0
HADH	40.0	27.0	31.0	20.0	25.0	253.0	239.0	11.0	28.0	22.0	28.0	11.0	14.0	30.0	46.0	0.0	15.0	31.0	20.0	8.0	24.0	43.0	11.0	15.0	13.0	16.0	17.0	9.0	89.0	124.0	4.0	10.0	3.0	39.0	9.0	94.0	173.0	0.0	21.0	39.0	62.0	32.0	12.0	43.0	51.0	27.0	43.0	21.0	37.0	17.0	53.0	50.0	68.0	17.0	58.0	56.0	7.0	9.0	11.0	61.0	142.0	26.0	57.0	16.0	6.0	4.0	22.0	150.0	170.0	18.0	11.0	19.0	4.0	37.0	68.0	43.0	44.0	29.0	31.0	13.0	53.0	15.0	51.0	32.0	27.0	42.0	21.0	44.0	45.0	126.0	80.0	195.0	106.0	222.0	152.0	82.0	198.0	176.0	239.0	73.0	160.0	162.0	33.0	29.0	52.0	34.0	244.0	149.0	294.0	71.0	7.0	10.0	53.0	10.0	117.0	174.0	351.0	78.0	133.0	125.0	2.0	104.0	164.0	318.0	103.0	236.0	237.0	97.0	1.0	67.0	175.0	62.0	38.0	24.0	48.0	38.0	202.0	268.0	146.0	419.0	55.0	12.0	45.0	174.0	381.0	200.0	134.0	112.0	115.0	72.0	274.0	390.0	274.0	118.0	219.0	172.0	257.0	149.0	208.0	297.0	229.0	178.0	33.0	26.0	56.0	16.0	207.0	72.0	88.0	174.0	8.0	54.0	70.0	19.0	293.0	6.0	77.0	144.0	81.0	86.0	204.0	57.0	234.0	187.0	35.0	155.0	30.0	13.0	56.0	95.0	29.0	106.0	293.0	77.0	8.0	48.0	80.0	6.0	3.0	205.0	129.0	42.0	100.0	14.0	51.0	161.0	56.0	46.0	45.0	57.0	44.0	156.0	89.0	12.0	19.0	76.0	19.0	70.0	114.0	6.0	41.0	69.0	70.0	24.0	71.0	56.0	37.0	55.0	38.0	123.0	72.0	28.0	36.0	79.0	88.0	39.0	130.0	90.0	15.0	31.0	21.0	42.0	44.0	104.0	52.0	75.0	31.0	21.0	24.0	76.0	128.0	83.0	62.0	47.0	13.0
HADHA	135.0	93.0	171.0	86.0	121.0	430.0	441.0	37.0	121.0	118.0	130.0	48.0	58.0	48.0	80.0	139.0	68.0	86.0	59.0	44.0	92.0	85.0	17.0	54.0	74.0	41.0	52.0	13.0	154.0	186.0	23.0	24.0	37.0	120.0	20.0	181.0	328.0	19.0	29.0	98.0	174.0	118.0	71.0	46.0	65.0	95.0	111.0	131.0	194.0	31.0	189.0	73.0	118.0	69.0	180.0	114.0	16.0	12.0	85.0	92.0	246.0	91.0	164.0	35.0	14.0	13.0	72.0	238.0	274.0	114.0	51.0	85.0	40.0	113.0	109.0	58.0	80.0	111.0	142.0	89.0	124.0	36.0	105.0	209.0	107.0	152.0	68.0	138.0	76.0	211.0	137.0	345.0	132.0	348.0	297.0	125.0	363.0	261.0	420.0	190.0	269.0	240.0	35.0	70.0	80.0	70.0	419.0	291.0	449.0	150.0	17.0	29.0	119.0	21.0	157.0	330.0	564.0	166.0	261.0	216.0	13.0	183.0	365.0	576.0	126.0	414.0	483.0	203.0	4.0	105.0	284.0	146.0	84.0	53.0	77.0	45.0	257.0	408.0	261.0	720.0	118.0	19.0	72.0	370.0	572.0	417.0	289.0	213.0	236.0	152.0	406.0	610.0	461.0	215.0	384.0	341.0	486.0	223.0	389.0	707.0	403.0	293.0	63.0	34.0	62.0	32.0	337.0	97.0	140.0	345.0	12.0	76.0	140.0	37.0	455.0	21.0	111.0	247.0	166.0	133.0	282.0	98.0	443.0	290.0	48.0	404.0	78.0	33.0	111.0	301.0	63.0	165.0	642.0	233.0	22.0	150.0	178.0	17.0	2.0	413.0	320.0	124.0	268.0	96.0	116.0	316.0	110.0	125.0	134.0	172.0	148.0	250.0	194.0	39.0	42.0	228.0	50.0	202.0	249.0	22.0	99.0	213.0	163.0	49.0	151.0	169.0	93.0	142.0	68.0	254.0	183.0	53.0	67.0	237.0	236.0	87.0	197.0	240.0	40.0	103.0	48.0	148.0	154.0	274.0	154.0	176.0	83.0	34.0	42.0	249.0	373.0	223.0	174.0	168.0	35.0
HADHB	112.0	54.0	93.0	57.0	78.0	228.0	282.0	38.0	98.0	97.0	69.0	40.0	47.0	25.0	45.0	7.0	44.0	96.0	52.0	24.0	67.0	65.0	20.0	0.0	28.0	34.0	35.0	8.0	105.0	117.0	6.0	22.0	50.0	123.0	12.0	90.0	192.0	15.0	47.0	88.0	77.0	85.0	50.0	33.0	31.0	81.0	106.0	115.0	130.0	24.0	156.0	52.0	101.0	53.0	150.0	81.0	17.0	17.0	73.0	57.0	144.0	54.0	137.0	35.0	18.0	9.0	32.0	152.0	172.0	79.0	43.0	58.0	18.0	70.0	75.0	33.0	58.0	88.0	101.0	51.0	76.0	21.0	70.0	127.0	100.0	66.0	37.0	103.0	52.0	129.0	93.0	204.0	118.0	233.0	186.0	75.0	239.0	175.0	286.0	124.0	157.0	153.0	25.0	43.0	54.0	47.0	243.0	171.0	221.0	77.0	7.0	25.0	92.0	12.0	117.0	214.0	249.0	101.0	161.0	134.0	11.0	115.0	216.0	244.0	78.0	232.0	326.0	115.0	1.0	63.0	162.0	75.0	28.0	39.0	46.0	35.0	165.0	232.0	172.0	313.0	74.0	11.0	61.0	215.0	314.0	244.0	177.0	164.0	133.0	86.0	275.0	276.0	241.0	110.0	244.0	187.0	260.0	146.0	218.0	297.0	229.0	191.0	37.0	20.0	47.0	9.0	196.0	67.0	98.0	188.0	9.0	60.0	100.0	31.0	312.0	11.0	76.0	139.0	91.0	97.0	172.0	50.0	268.0	183.0	43.0	272.0	69.0	18.0	65.0	181.0	35.0	123.0	465.0	146.0	24.0	95.0	122.0	8.0	4.0	298.0	200.0	74.0	164.0	47.0	71.0	256.0	59.0	69.0	82.0	132.0	82.0	232.0	107.0	17.0	28.0	130.0	33.0	133.0	157.0	19.0	58.0	118.0	45.0	39.0	127.0	92.0	52.0	85.0	37.0	82.0	109.0	41.0	41.0	135.0	152.0	50.0	126.0	140.0	21.0	64.0	51.0	73.0	73.0	150.0	109.0	92.0	43.0	23.0	39.0	173.0	165.0	151.0	129.0	92.0	19.0
HAGH	19.0	26.0	25.0	17.0	25.0	174.0	189.0	5.0	19.0	39.0	19.0	28.0	32.0	19.0	32.0	125.0	12.0	42.0	27.0	8.0	21.0	27.0	7.0	60.0	2.0	15.0	26.0	10.0	66.0	59.0	48.0	3.0	15.0	39.0	0.0	69.0	118.0	8.0	12.0	41.0	46.0	30.0	15.0	20.0	26.0	0.0	29.0	16.0	44.0	10.0	39.0	15.0	24.0	3.0	46.0	40.0	7.0	20.0	5.0	54.0	125.0	7.0	34.0	6.0	1.0	4.0	10.0	127.0	111.0	11.0	11.0	16.0	1.0	16.0	42.0	19.0	34.0	24.0	37.0	30.0	39.0	9.0	30.0	23.0	20.0	24.0	20.0	21.0	20.0	86.0	72.0	161.0	113.0	200.0	116.0	61.0	220.0	154.0	185.0	42.0	146.0	123.0	23.0	28.0	31.0	18.0	170.0	115.0	314.0	77.0	6.0	7.0	36.0	5.0	126.0	126.0	395.0	77.0	103.0	84.0	7.0	107.0	164.0	377.0	70.0	163.0	170.0	66.0	3.0	56.0	129.0	51.0	44.0	28.0	43.0	19.0	192.0	177.0	76.0	475.0	47.0	8.0	29.0	137.0	466.0	186.0	125.0	89.0	97.0	81.0	214.0	428.0	184.0	76.0	221.0	155.0	222.0	124.0	191.0	333.0	192.0	130.0	25.0	15.0	37.0	9.0	140.0	32.0	71.0	130.0	3.0	24.0	37.0	10.0	218.0	4.0	49.0	133.0	56.0	66.0	112.0	33.0	200.0	108.0	26.0	197.0	49.0	11.0	47.0	128.0	26.0	109.0	373.0	118.0	5.0	47.0	116.0	3.0	4.0	280.0	162.0	44.0	114.0	37.0	62.0	222.0	53.0	61.0	59.0	81.0	68.0	221.0	75.0	8.0	19.0	84.0	22.0	143.0	109.0	6.0	40.0	118.0	77.0	28.0	130.0	76.0	31.0	74.0	64.0	138.0	76.0	33.0	21.0	104.0	139.0	77.0	152.0	100.0	12.0	32.0	21.0	39.0	98.0	124.0	73.0	87.0	30.0	21.0	27.0	116.0	121.0	133.0	96.0	54.0	20.0
HAGHL	16.0	26.0	38.0	16.0	25.0	197.0	202.0	0.0	0.0	15.0	14.0	28.0	25.0	13.0	29.0	65.0	11.0	38.0	6.0	9.0	41.0	20.0	15.0	99.0	16.0	12.0	28.0	0.0	62.0	80.0	43.0	5.0	17.0	13.0	0.0	59.0	145.0	23.0	12.0	25.0	37.0	4.0	33.0	25.0	28.0	9.0	10.0	15.0	33.0	21.0	27.0	15.0	41.0	23.0	45.0	24.0	2.0	26.0	32.0	53.0	89.0	23.0	45.0	4.0	8.0	2.0	13.0	123.0	135.0	17.0	25.0	11.0	10.0	22.0	43.0	19.0	15.0	13.0	43.0	27.0	62.0	14.0	39.0	32.0	16.0	24.0	10.0	40.0	38.0	90.0	78.0	157.0	118.0	155.0	108.0	70.0	228.0	169.0	162.0	58.0	183.0	124.0	21.0	29.0	26.0	27.0	194.0	144.0	334.0	71.0	11.0	21.0	40.0	18.0	100.0	150.0	444.0	58.0	129.0	85.0	1.0	101.0	166.0	391.0	111.0	199.0	195.0	82.0	3.0	73.0	135.0	53.0	34.0	25.0	36.0	26.0	200.0	160.0	77.0	517.0	33.0	5.0	29.0	161.0	475.0	211.0	105.0	78.0	99.0	66.0	207.0	432.0	201.0	85.0	264.0	158.0	240.0	118.0	165.0	366.0	178.0	123.0	22.0	10.0	30.0	12.0	133.0	66.0	72.0	130.0	9.0	30.0	35.0	15.0	190.0	8.0	78.0	104.0	62.0	64.0	121.0	40.0	171.0	136.0	26.0	174.0	32.0	3.0	40.0	95.0	23.0	143.0	324.0	104.0	9.0	49.0	97.0	8.0	3.0	246.0	128.0	29.0	93.0	28.0	53.0	236.0	39.0	31.0	61.0	54.0	65.0	216.0	51.0	13.0	16.0	61.0	15.0	150.0	98.0	8.0	32.0	106.0	70.0	19.0	139.0	67.0	44.0	49.0	48.0	147.0	69.0	24.0	26.0	87.0	115.0	59.0	196.0	122.0	13.0	28.0	18.0	41.0	85.0	110.0	66.0	82.0	27.0	12.0	42.0	130.0	133.0	108.0	75.0	64.0	12.0
HAL	2.0	13.0	29.0	13.0	34.0	131.0	121.0	0.0	0.0	18.0	20.0	8.0	18.0	16.0	24.0	0.0	15.0	29.0	20.0	20.0	31.0	19.0	5.0	5.0	14.0	3.0	9.0	0.0	51.0	56.0	2.0	3.0	1.0	8.0	1.0	60.0	91.0	10.0	12.0	11.0	8.0	23.0	16.0	13.0	22.0	3.0	12.0	17.0	20.0	16.0	24.0	18.0	34.0	12.0	14.0	0.0	3.0	15.0	18.0	44.0	63.0	0.0	6.0	8.0	0.0	0.0	7.0	95.0	98.0	1.0	3.0	13.0	25.0	15.0	24.0	21.0	19.0	8.0	28.0	16.0	31.0	3.0	17.0	12.0	24.0	17.0	3.0	26.0	20.0	63.0	48.0	100.0	65.0	98.0	69.0	50.0	136.0	102.0	118.0	28.0	92.0	90.0	9.0	17.0	24.0	21.0	152.0	87.0	145.0	62.0	2.0	5.0	30.0	6.0	80.0	101.0	187.0	48.0	55.0	54.0	3.0	65.0	99.0	157.0	60.0	113.0	135.0	56.0	1.0	48.0	101.0	30.0	28.0	19.0	21.0	14.0	109.0	143.0	48.0	179.0	38.0	5.0	17.0	85.0	212.0	119.0	69.0	72.0	67.0	42.0	123.0	206.0	119.0	49.0	158.0	116.0	157.0	86.0	126.0	162.0	125.0	103.0	14.0	13.0	18.0	11.0	111.0	34.0	58.0	81.0	7.0	19.0	26.0	8.0	178.0	8.0	64.0	78.0	52.0	32.0	88.0	31.0	145.0	69.0	29.0	106.0	18.0	5.0	29.0	102.0	30.0	120.0	243.0	57.0	4.0	36.0	76.0	5.0	1.0	201.0	105.0	19.0	58.0	18.0	24.0	178.0	32.0	15.0	26.0	50.0	26.0	122.0	51.0	10.0	13.0	52.0	13.0	55.0	78.0	2.0	22.0	101.0	51.0	2.0	59.0	51.0	36.0	54.0	28.0	68.0	25.0	16.0	20.0	52.0	106.0	49.0	94.0	58.0	10.0	26.0	23.0	26.0	48.0	75.0	45.0	49.0	18.0	11.0	37.0	96.0	103.0	107.0	66.0	66.0	17.0
HAMP	3.0	5.0	1.0	0.0	0.0	103.0	107.0	0.0	0.0	0.0	2.0	10.0	0.0	10.0	21.0	0.0	5.0	1.0	1.0	2.0	0.0	23.0	3.0	0.0	4.0	7.0	8.0	3.0	52.0	40.0	0.0	0.0	2.0	15.0	6.0	44.0	65.0	8.0	0.0	2.0	19.0	4.0	6.0	12.0	12.0	7.0	0.0	3.0	5.0	7.0	12.0	13.0	20.0	9.0	7.0	2.0	0.0	14.0	12.0	37.0	57.0	6.0	0.0	4.0	2.0	5.0	4.0	61.0	58.0	0.0	1.0	8.0	8.0	4.0	27.0	11.0	0.0	0.0	5.0	0.0	6.0	8.0	14.0	7.0	4.0	2.0	1.0	3.0	14.0	40.0	37.0	109.0	97.0	102.0	57.0	34.0	119.0	86.0	107.0	34.0	69.0	76.0	13.0	18.0	22.0	15.0	115.0	82.0	116.0	71.0	1.0	5.0	17.0	8.0	54.0	76.0	165.0	37.0	55.0	54.0	3.0	55.0	77.0	112.0	45.0	107.0	98.0	45.0	2.0	37.0	68.0	21.0	13.0	18.0	23.0	11.0	100.0	105.0	49.0	149.0	21.0	1.0	15.0	80.0	152.0	101.0	66.0	55.0	47.0	30.0	118.0	142.0	110.0	48.0	107.0	78.0	121.0	70.0	95.0	133.0	113.0	74.0	15.0	7.0	19.0	6.0	82.0	22.0	36.0	79.0	4.0	20.0	27.0	8.0	139.0	4.0	39.0	53.0	26.0	42.0	75.0	29.0	103.0	73.0	9.0	62.0	10.0	4.0	15.0	62.0	17.0	114.0	172.0	52.0	4.0	26.0	72.0	5.0	1.0	130.0	61.0	23.0	45.0	18.0	9.0	120.0	10.0	26.0	23.0	53.0	19.0	76.0	22.0	8.0	15.0	33.0	9.0	46.0	36.0	3.0	14.0	74.0	40.0	8.0	35.0	34.0	25.0	39.0	20.0	77.0	23.0	10.0	9.0	48.0	79.0	27.0	111.0	38.0	2.0	14.0	12.0	25.0	45.0	59.0	32.0	32.0	8.0	7.0	29.0	54.0	76.0	64.0	43.0	41.0	20.0
HAND1	0.0	0.0	0.0	11.0	17.0	146.0	155.0	0.0	0.0	13.0	15.0	11.0	11.0	20.0	26.0	0.0	1.0	11.0	9.0	3.0	25.0	25.0	7.0	16.0	1.0	6.0	0.0	0.0	50.0	41.0	10.0	2.0	4.0	8.0	0.0	41.0	81.0	4.0	2.0	12.0	0.0	4.0	13.0	21.0	24.0	0.0	9.0	0.0	19.0	6.0	14.0	14.0	33.0	7.0	10.0	0.0	0.0	12.0	5.0	28.0	82.0	0.0	0.0	0.0	3.0	7.0	2.0	107.0	106.0	0.0	0.0	7.0	12.0	13.0	30.0	11.0	10.0	18.0	24.0	4.0	1.0	11.0	24.0	23.0	5.0	12.0	9.0	5.0	13.0	61.0	38.0	111.0	84.0	122.0	107.0	67.0	150.0	103.0	133.0	36.0	106.0	115.0	8.0	23.0	19.0	19.0	139.0	96.0	133.0	55.0	5.0	5.0	28.0	4.0	88.0	100.0	184.0	40.0	70.0	77.0	2.0	92.0	92.0	181.0	53.0	128.0	142.0	61.0	1.0	52.0	111.0	28.0	16.0	12.0	24.0	21.0	126.0	133.0	63.0	243.0	36.0	5.0	23.0	128.0	202.0	162.0	89.0	78.0	58.0	51.0	142.0	194.0	145.0	79.0	163.0	125.0	156.0	97.0	133.0	146.0	131.0	101.0	18.0	13.0	15.0	8.0	133.0	34.0	102.0	124.0	5.0	26.0	36.0	14.0	170.0	5.0	61.0	87.0	37.0	44.0	101.0	29.0	146.0	72.0	11.0	70.0	9.0	7.0	17.0	71.0	12.0	139.0	186.0	50.0	8.0	27.0	74.0	3.0	1.0	152.0	101.0	20.0	39.0	19.0	25.0	140.0	24.0	27.0	36.0	26.0	30.0	123.0	49.0	5.0	3.0	44.0	7.0	65.0	42.0	2.0	21.0	60.0	39.0	8.0	50.0	27.0	26.0	31.0	28.0	78.0	38.0	16.0	10.0	53.0	85.0	31.0	49.0	56.0	8.0	14.0	12.0	22.0	38.0	69.0	27.0	44.0	15.0	9.0	22.0	46.0	90.0	50.0	36.0	23.0	5.0
HAND2	8.0	22.0	11.0	13.0	16.0	185.0	181.0	0.0	0.0	5.0	9.0	12.0	13.0	20.0	25.0	0.0	5.0	17.0	19.0	22.0	16.0	31.0	3.0	0.0	8.0	2.0	5.0	0.0	66.0	89.0	2.0	7.0	5.0	22.0	1.0	68.0	132.0	20.0	1.0	15.0	23.0	26.0	9.0	23.0	28.0	0.0	0.0	8.0	20.0	10.0	32.0	20.0	41.0	2.0	23.0	15.0	2.0	17.0	20.0	44.0	112.0	13.0	33.0	7.0	5.0	4.0	11.0	91.0	114.0	2.0	10.0	3.0	13.0	18.0	39.0	24.0	2.0	16.0	5.0	12.0	15.0	4.0	26.0	20.0	16.0	12.0	11.0	17.0	31.0	96.0	67.0	149.0	97.0	167.0	104.0	60.0	178.0	129.0	132.0	58.0	108.0	124.0	16.0	15.0	28.0	18.0	196.0	106.0	191.0	65.0	1.0	5.0	38.0	11.0	101.0	121.0	255.0	55.0	89.0	105.0	2.0	96.0	125.0	194.0	79.0	164.0	181.0	72.0	3.0	57.0	124.0	39.0	23.0	14.0	33.0	23.0	165.0	174.0	70.0	255.0	32.0	2.0	31.0	127.0	273.0	162.0	109.0	98.0	81.0	56.0	197.0	244.0	154.0	79.0	246.0	139.0	219.0	88.0	148.0	189.0	202.0	139.0	18.0	10.0	26.0	10.0	158.0	40.0	66.0	134.0	6.0	25.0	42.0	10.0	203.0	5.0	73.0	101.0	52.0	70.0	116.0	41.0	166.0	124.0	7.0	58.0	8.0	5.0	15.0	70.0	25.0	78.0	170.0	38.0	5.0	17.0	49.0	4.0	1.0	168.0	77.0	5.0	27.0	11.0	23.0	134.0	15.0	20.0	33.0	11.0	11.0	114.0	37.0	5.0	10.0	36.0	11.0	49.0	36.0	4.0	10.0	81.0	60.0	10.0	35.0	41.0	13.0	46.0	29.0	95.0	31.0	13.0	6.0	47.0	88.0	30.0	91.0	32.0	5.0	12.0	10.0	14.0	31.0	54.0	26.0	44.0	15.0	5.0	20.0	53.0	53.0	44.0	22.0	29.0	17.0
HAO2	3.0	14.0	27.0	13.0	30.0	152.0	146.0	0.0	0.0	26.0	19.0	31.0	14.0	13.0	24.0	2.0	12.0	21.0	23.0	7.0	15.0	20.0	5.0	7.0	12.0	12.0	18.0	0.0	63.0	53.0	10.0	5.0	13.0	27.0	4.0	61.0	90.0	27.0	4.0	13.0	28.0	30.0	24.0	17.0	16.0	5.0	23.0	24.0	13.0	26.0	17.0	17.0	33.0	6.0	23.0	12.0	1.0	23.0	18.0	36.0	82.0	12.0	47.0	5.0	0.0	1.0	7.0	108.0	96.0	12.0	10.0	34.0	15.0	28.0	33.0	12.0	9.0	24.0	28.0	20.0	32.0	6.0	20.0	15.0	23.0	24.0	15.0	41.0	28.0	69.0	51.0	126.0	100.0	117.0	71.0	42.0	171.0	103.0	132.0	24.0	100.0	102.0	9.0	12.0	23.0	15.0	146.0	111.0	159.0	68.0	4.0	11.0	20.0	8.0	83.0	90.0	162.0	43.0	64.0	65.0	2.0	88.0	104.0	177.0	60.0	153.0	130.0	64.0	1.0	52.0	121.0	34.0	25.0	19.0	17.0	20.0	146.0	141.0	48.0	206.0	29.0	3.0	15.0	88.0	209.0	122.0	80.0	85.0	79.0	48.0	139.0	197.0	138.0	56.0	151.0	116.0	158.0	105.0	142.0	172.0	152.0	108.0	22.0	13.0	26.0	9.0	119.0	23.0	81.0	94.0	2.0	20.0	26.0	6.0	157.0	5.0	70.0	73.0	36.0	61.0	86.0	29.0	123.0	89.0	16.0	105.0	16.0	7.0	23.0	79.0	31.0	129.0	269.0	91.0	6.0	35.0	90.0	4.0	1.0	235.0	104.0	21.0	74.0	24.0	32.0	195.0	33.0	26.0	27.0	69.0	42.0	159.0	50.0	6.0	14.0	50.0	11.0	73.0	64.0	2.0	23.0	60.0	44.0	17.0	77.0	42.0	35.0	42.0	23.0	60.0	47.0	20.0	15.0	57.0	97.0	41.0	86.0	75.0	10.0	19.0	22.0	26.0	55.0	86.0	61.0	67.0	23.0	11.0	43.0	105.0	99.0	121.0	57.0	53.0	18.0
HAP1	4.0	9.0	10.0	2.0	24.0	98.0	105.0	1.0	4.0	7.0	4.0	12.0	24.0	12.0	15.0	0.0	4.0	12.0	3.0	12.0	18.0	14.0	1.0	0.0	1.0	0.0	6.0	0.0	39.0	42.0	0.0	2.0	1.0	21.0	0.0	34.0	69.0	4.0	3.0	15.0	21.0	16.0	6.0	11.0	9.0	0.0	16.0	12.0	16.0	13.0	27.0	23.0	43.0	11.0	16.0	29.0	1.0	10.0	8.0	22.0	51.0	1.0	7.0	0.0	4.0	0.0	0.0	52.0	56.0	10.0	10.0	2.0	8.0	3.0	23.0	20.0	9.0	10.0	17.0	2.0	16.0	8.0	13.0	17.0	9.0	9.0	2.0	24.0	12.0	49.0	48.0	87.0	82.0	81.0	90.0	37.0	106.0	87.0	73.0	32.0	79.0	74.0	8.0	16.0	16.0	16.0	111.0	73.0	121.0	40.0	1.0	5.0	26.0	4.0	56.0	78.0	141.0	25.0	51.0	53.0	1.0	55.0	71.0	98.0	33.0	181.0	112.0	38.0	3.0	35.0	87.0	24.0	11.0	9.0	21.0	14.0	77.0	103.0	50.0	137.0	35.0	2.0	18.0	68.0	154.0	92.0	65.0	62.0	37.0	30.0	118.0	132.0	109.0	45.0	99.0	80.0	109.0	61.0	112.0	112.0	89.0	76.0	15.0	11.0	28.0	7.0	78.0	25.0	55.0	74.0	5.0	18.0	32.0	2.0	93.0	1.0	41.0	53.0	27.0	36.0	64.0	23.0	101.0	56.0	16.0	65.0	13.0	2.0	10.0	49.0	11.0	58.0	143.0	29.0	4.0	17.0	34.0	8.0	1.0	142.0	49.0	13.0	41.0	12.0	28.0	107.0	17.0	16.0	24.0	43.0	22.0	82.0	27.0	6.0	7.0	31.0	1.0	49.0	39.0	7.0	13.0	42.0	31.0	7.0	41.0	22.0	19.0	31.0	20.0	44.0	22.0	13.0	10.0	49.0	61.0	22.0	58.0	35.0	6.0	17.0	12.0	20.0	27.0	69.0	29.0	42.0	13.0	6.0	25.0	53.0	61.0	73.0	31.0	40.0	9.0
HAPLN1	355.0	116.0	200.0	80.0	167.0	460.0	462.0	138.0	307.0	162.0	128.0	64.0	98.0	58.0	67.0	20.0	89.0	129.0	76.0	38.0	115.0	96.0	24.0	7.0	59.0	55.0	71.0	27.0	173.0	168.0	21.0	42.0	61.0	140.0	17.0	142.0	370.0	35.0	50.0	112.0	197.0	105.0	64.0	41.0	66.0	207.0	94.0	193.0	217.0	79.0	276.0	49.0	117.0	65.0	157.0	147.0	20.0	55.0	130.0	98.0	244.0	96.0	191.0	86.0	29.0	17.0	71.0	301.0	280.0	110.0	84.0	79.0	33.0	111.0	114.0	52.0	115.0	143.0	182.0	92.0	109.0	32.0	84.0	219.0	158.0	108.0	75.0	160.0	81.0	201.0	157.0	396.0	277.0	366.0	351.0	136.0	401.0	360.0	421.0	140.0	321.0	278.0	48.0	75.0	76.0	72.0	441.0	294.0	556.0	159.0	18.0	31.0	99.0	32.0	273.0	467.0	645.0	156.0	234.0	207.0	11.0	238.0	344.0	584.0	210.0	392.0	414.0	173.0	3.0	166.0	336.0	141.0	74.0	61.0	94.0	44.0	428.0	437.0	252.0	818.0	105.0	30.0	94.0	314.0	789.0	453.0	264.0	229.0	214.0	144.0	502.0	736.0	446.0	196.0	516.0	382.0	451.0	251.0	419.0	623.0	407.0	293.0	59.0	27.0	66.0	26.0	401.0	121.0	190.0	340.0	13.0	87.0	131.0	41.0	515.0	15.0	181.0	212.0	157.0	119.0	461.0	95.0	431.0	288.0	59.0	318.0	62.0	26.0	73.0	239.0	68.0	220.0	687.0	191.0	14.0	88.0	242.0	13.0	2.0	619.0	268.0	70.0	196.0	74.0	78.0	483.0	97.0	82.0	97.0	172.0	119.0	377.0	134.0	34.0	39.0	133.0	33.0	196.0	183.0	18.0	62.0	262.0	148.0	38.0	183.0	147.0	107.0	131.0	58.0	265.0	100.0	46.0	50.0	208.0	315.0	115.0	341.0	180.0	24.0	67.0	57.0	87.0	110.0	217.0	130.0	160.0	63.0	34.0	104.0	253.0	248.0	306.0	168.0	171.0	45.0
HAPLN2	15.0	23.0	27.0	21.0	24.0	199.0	228.0	0.0	8.0	29.0	27.0	21.0	24.0	24.0	42.0	143.0	13.0	59.0	20.0	30.0	22.0	45.0	6.0	120.0	16.0	13.0	25.0	3.0	94.0	90.0	69.0	18.0	16.0	34.0	6.0	77.0	150.0	22.0	6.0	33.0	37.0	48.0	28.0	24.0	34.0	21.0	17.0	18.0	20.0	13.0	69.0	32.0	47.0	23.0	42.0	35.0	5.0	17.0	30.0	49.0	102.0	10.0	44.0	9.0	7.0	6.0	13.0	146.0	136.0	20.0	3.0	18.0	9.0	26.0	45.0	28.0	12.0	43.0	39.0	42.0	28.0	6.0	52.0	53.0	14.0	40.0	16.0	66.0	38.0	94.0	78.0	178.0	158.0	202.0	142.0	69.0	245.0	179.0	180.0	64.0	233.0	173.0	14.0	37.0	42.0	43.0	238.0	142.0	401.0	92.0	7.0	13.0	45.0	13.0	127.0	190.0	525.0	85.0	132.0	109.0	7.0	135.0	188.0	450.0	85.0	212.0	243.0	100.0	2.0	82.0	170.0	74.0	43.0	27.0	48.0	25.0	295.0	227.0	126.0	594.0	67.0	9.0	45.0	161.0	586.0	235.0	125.0	124.0	116.0	78.0	220.0	518.0	235.0	101.0	306.0	175.0	245.0	154.0	203.0	468.0	237.0	148.0	32.0	19.0	30.0	19.0	186.0	45.0	114.0	176.0	8.0	25.0	59.0	14.0	249.0	5.0	79.0	130.0	85.0	76.0	135.0	46.0	248.0	171.0	29.0	169.0	28.0	14.0	39.0	71.0	29.0	98.0	297.0	85.0	11.0	30.0	68.0	9.0	1.0	259.0	128.0	49.0	77.0	26.0	58.0	219.0	33.0	26.0	35.0	60.0	65.0	215.0	59.0	8.0	13.0	55.0	13.0	220.0	80.0	10.0	28.0	65.0	72.0	15.0	124.0	71.0	33.0	47.0	48.0	150.0	56.0	16.0	29.0	71.0	86.0	62.0	196.0	82.0	9.0	20.0	24.0	46.0	85.0	113.0	63.0	77.0	25.0	11.0	36.0	102.0	96.0	120.0	55.0	60.0	11.0
HAPLN3	0.0	0.0	0.0	0.0	0.0	1.0	1.0	1.0	0.0	0.0	0.0	0.0	0.0	1.0	1.0	0.0	0.0	0.0	0.0	0.0	0.0	1.0	1.0	0.0	0.0	0.0	0.0	1.0	1.0	1.0	0.0	1.0	0.0	0.0	1.0	1.0	1.0	0.0	1.0	0.0	0.0	0.0	0.0	1.0	1.0	0.0	0.0	0.0	0.0	0.0	0.0	1.0	1.0	0.0	0.0	0.0	1.0	0.0	0.0	1.0	1.0	0.0	0.0	1.0	1.0	1.0	0.0	1.0	1.0	0.0	0.0	0.0	1.0	0.0	1.0	1.0	0.0	0.0	0.0	0.0	0.0	1.0	1.0	0.0	0.0	0.0	0.0	0.0	1.0	1.0	1.0	1.0	1.0	1.0	1.0	1.0	1.0	1.0	1.0	1.0	1.0	1.0	1.0	1.0	1.0	1.0	1.0	1.0	1.0	1.0	1.0	1.0	1.0	1.0	1.0	1.0	1.0	1.0	1.0	1.0	1.0	1.0	1.0	1.0	1.0	1.0	1.0	1.0	1.0	1.0	1.0	1.0	1.0	1.0	1.0	1.0	1.0	1.0	1.0	1.0	1.0	1.0	1.0	1.0	1.0	1.0	1.0	1.0	1.0	1.0	1.0	1.0	1.0	1.0	1.0	1.0	1.0	1.0	1.0	1.0	1.0	1.0	1.0	1.0	1.0	1.0	1.0	1.0	1.0	1.0	1.0	1.0	1.0	1.0	1.0	1.0	1.0	1.0	1.0	1.0	1.0	1.0	1.0	1.0	1.0	1.0	1.0	1.0	1.0	1.0	1.0	1.0	1.0	1.0	1.0	1.0	1.0	1.0	1.0	1.0	1.0	1.0	1.0	1.0	1.0	1.0	1.0	1.0	1.0	1.0	1.0	1.0	1.0	1.0	1.0	1.0	1.0	1.0	1.0	1.0	1.0	1.0	1.0	1.0	1.0	1.0	1.0	1.0	1.0	1.0	1.0	1.0	1.0	1.0	1.0	1.0	1.0	1.0	1.0	1.0	1.0	1.0	1.0	1.0	1.0	1.0	1.0	1.0	1.0	1.0	1.0	1.0	1.0	1.0	1.0
HAPLN4	39.0	13.0	30.0	14.0	38.0	163.0	170.0	8.0	18.0	23.0	16.0	21.0	16.0	12.0	23.0	0.0	19.0	16.0	28.0	3.0	41.0	28.0	9.0	15.0	3.0	11.0	15.0	0.0	70.0	80.0	12.0	1.0	11.0	24.0	2.0	35.0	118.0	0.0	6.0	26.0	33.0	21.0	22.0	9.0	21.0	26.0	22.0	21.0	20.0	19.0	38.0	27.0	47.0	15.0	36.0	26.0	5.0	22.0	24.0	35.0	68.0	18.0	26.0	4.0	11.0	7.0	26.0	85.0	85.0	21.0	3.0	14.0	25.0	9.0	36.0	20.0	27.0	9.0	32.0	14.0	28.0	6.0	29.0	27.0	22.0	18.0	10.0	43.0	32.0	75.0	46.0	149.0	116.0	126.0	111.0	54.0	171.0	113.0	122.0	46.0	110.0	111.0	16.0	24.0	27.0	14.0	155.0	111.0	154.0	55.0	5.0	8.0	31.0	7.0	96.0	119.0	197.0	57.0	96.0	76.0	4.0	80.0	125.0	169.0	70.0	142.0	176.0	72.0	3.0	57.0	111.0	48.0	23.0	19.0	21.0	17.0	137.0	168.0	91.0	235.0	48.0	7.0	26.0	132.0	240.0	141.0	113.0	80.0	88.0	48.0	163.0	180.0	153.0	70.0	158.0	110.0	166.0	81.0	142.0	159.0	156.0	124.0	28.0	12.0	32.0	9.0	131.0	19.0	76.0	108.0	3.0	28.0	60.0	13.0	162.0	3.0	52.0	99.0	64.0	39.0	81.0	22.0	134.0	88.0	23.0	122.0	30.0	6.0	25.0	79.0	26.0	129.0	233.0	65.0	9.0	36.0	85.0	7.0	4.0	185.0	111.0	39.0	46.0	21.0	37.0	182.0	31.0	36.0	31.0	52.0	38.0	134.0	56.0	11.0	15.0	45.0	15.0	59.0	72.0	2.0	28.0	80.0	38.0	11.0	50.0	37.0	31.0	45.0	20.0	81.0	49.0	11.0	8.0	75.0	115.0	43.0	76.0	91.0	7.0	19.0	13.0	39.0	40.0	85.0	42.0	67.0	24.0	13.0	32.0	86.0	104.0	84.0	52.0	51.0	12.0
HARBI1	6.0	17.0	21.0	21.0	5.0	141.0	154.0	1.0	0.0	22.0	20.0	10.0	30.0	14.0	22.0	10.0	16.0	36.0	18.0	18.0	19.0	25.0	7.0	13.0	20.0	5.0	17.0	4.0	48.0	58.0	20.0	5.0	10.0	30.0	4.0	60.0	86.0	11.0	4.0	19.0	18.0	31.0	12.0	18.0	23.0	4.0	28.0	35.0	18.0	24.0	30.0	19.0	26.0	9.0	22.0	19.0	2.0	27.0	5.0	36.0	90.0	20.0	26.0	11.0	6.0	8.0	18.0	101.0	87.0	5.0	4.0	15.0	18.0	21.0	29.0	22.0	15.0	22.0	32.0	22.0	25.0	9.0	24.0	21.0	22.0	30.0	19.0	38.0	20.0	70.0	56.0	120.0	87.0	101.0	100.0	45.0	172.0	108.0	112.0	39.0	132.0	97.0	16.0	19.0	28.0	16.0	114.0	105.0	154.0	59.0	7.0	5.0	30.0	4.0	72.0	103.0	206.0	44.0	72.0	54.0	2.0	59.0	98.0	206.0	81.0	138.0	135.0	59.0	1.0	42.0	95.0	22.0	24.0	24.0	29.0	16.0	139.0	146.0	65.0	224.0	33.0	2.0	16.0	100.0	235.0	120.0	80.0	82.0	78.0	49.0	151.0	192.0	156.0	64.0	147.0	130.0	143.0	83.0	141.0	174.0	117.0	98.0	18.0	7.0	24.0	4.0	125.0	24.0	48.0	98.0	2.0	19.0	31.0	12.0	142.0	5.0	49.0	65.0	48.0	47.0	82.0	33.0	116.0	84.0	15.0	131.0	25.0	5.0	28.0	99.0	33.0	137.0	263.0	80.0	6.0	45.0	115.0	5.0	1.0	210.0	99.0	23.0	79.0	32.0	42.0	181.0	17.0	41.0	43.0	82.0	38.0	142.0	39.0	4.0	9.0	53.0	11.0	94.0	81.0	4.0	27.0	91.0	48.0	15.0	66.0	71.0	31.0	53.0	38.0	72.0	48.0	17.0	27.0	78.0	115.0	46.0	105.0	72.0	13.0	30.0	24.0	38.0	68.0	95.0	45.0	52.0	18.0	6.0	32.0	92.0	104.0	119.0	70.0	64.0	17.0
HARS1	13.0	15.0	33.0	17.0	41.0	248.0	249.0	0.0	10.0	29.0	35.0	22.0	12.0	31.0	43.0	240.0	22.0	36.0	22.0	17.0	20.0	49.0	19.0	150.0	18.0	3.0	36.0	8.0	99.0	90.0	64.0	8.0	14.0	37.0	2.0	108.0	166.0	32.0	11.0	48.0	61.0	48.0	22.0	22.0	48.0	17.0	51.0	39.0	52.0	28.0	53.0	26.0	42.0	20.0	77.0	43.0	12.0	26.0	30.0	73.0	133.0	21.0	37.0	10.0	12.0	14.0	11.0	147.0	165.0	30.0	5.0	24.0	24.0	46.0	62.0	27.0	31.0	29.0	46.0	15.0	33.0	10.0	43.0	36.0	45.0	29.0	21.0	45.0	38.0	99.0	92.0	190.0	137.0	230.0	164.0	93.0	258.0	215.0	276.0	77.0	283.0	172.0	18.0	39.0	53.0	32.0	292.0	141.0	485.0	120.0	6.0	18.0	47.0	12.0	159.0	159.0	604.0	102.0	121.0	131.0	3.0	140.0	180.0	571.0	130.0	268.0	264.0	122.0	2.0	112.0	180.0	80.0	54.0	28.0	42.0	30.0	298.0	252.0	113.0	725.0	64.0	11.0	44.0	176.0	620.0	244.0	177.0	128.0	124.0	101.0	228.0	683.0	262.0	115.0	368.0	214.0	272.0	178.0	217.0	614.0	259.0	189.0	33.0	20.0	35.0	20.0	246.0	51.0	101.0	198.0	5.0	43.0	65.0	14.0	305.0	7.0	92.0	135.0	72.0	81.0	136.0	65.0	210.0	135.0	27.0	264.0	45.0	13.0	57.0	227.0	54.0	117.0	420.0	129.0	8.0	71.0	174.0	14.0	3.0	323.0	185.0	52.0	163.0	75.0	58.0	308.0	61.0	42.0	95.0	127.0	104.0	251.0	106.0	18.0	22.0	173.0	22.0	204.0	154.0	18.0	56.0	189.0	159.0	29.0	177.0	90.0	55.0	105.0	76.0	249.0	79.0	38.0	48.0	127.0	203.0	122.0	373.0	120.0	18.0	54.0	24.0	73.0	157.0	135.0	85.0	123.0	50.0	23.0	65.0	169.0	203.0	203.0	146.0	124.0	33.0
HARS2	12.0	29.0	45.0	25.0	50.0	204.0	198.0	9.0	26.0	33.0	33.0	17.0	41.0	27.0	46.0	93.0	22.0	51.0	26.0	22.0	32.0	43.0	5.0	39.0	27.0	5.0	19.0	8.0	94.0	95.0	39.0	7.0	10.0	59.0	4.0	63.0	140.0	18.0	19.0	42.0	59.0	26.0	31.0	24.0	22.0	5.0	40.0	46.0	55.0	25.0	98.0	24.0	55.0	18.0	35.0	39.0	2.0	23.0	34.0	50.0	102.0	24.0	55.0	13.0	13.0	10.0	13.0	152.0	138.0	26.0	19.0	22.0	11.0	33.0	57.0	22.0	38.0	33.0	40.0	28.0	33.0	11.0	36.0	71.0	43.0	54.0	24.0	68.0	32.0	108.0	61.0	180.0	105.0	179.0	148.0	73.0	205.0	146.0	204.0	63.0	148.0	181.0	24.0	33.0	50.0	23.0	193.0	124.0	290.0	83.0	7.0	7.0	54.0	11.0	128.0	162.0	355.0	86.0	109.0	94.0	3.0	101.0	169.0	300.0	114.0	183.0	222.0	90.0	3.0	71.0	170.0	55.0	49.0	24.0	31.0	33.0	194.0	198.0	103.0	443.0	58.0	7.0	23.0	177.0	411.0	226.0	126.0	123.0	125.0	71.0	227.0	372.0	233.0	94.0	246.0	191.0	228.0	130.0	184.0	338.0	194.0	144.0	22.0	15.0	36.0	18.0	171.0	44.0	84.0	146.0	3.0	34.0	44.0	15.0	254.0	4.0	79.0	136.0	55.0	78.0	131.0	47.0	186.0	154.0	21.0	132.0	30.0	6.0	29.0	94.0	29.0	105.0	281.0	89.0	11.0	43.0	76.0	4.0	1.0	253.0	129.0	38.0	80.0	21.0	57.0	202.0	49.0	41.0	39.0	65.0	45.0	193.0	69.0	10.0	20.0	52.0	9.0	131.0	94.0	12.0	31.0	78.0	67.0	18.0	105.0	45.0	42.0	62.0	29.0	109.0	53.0	24.0	29.0	84.0	98.0	51.0	106.0	80.0	15.0	31.0	16.0	32.0	56.0	126.0	52.0	67.0	28.0	9.0	19.0	94.0	122.0	83.0	54.0	53.0	10.0
HAS1	0.0	1.0	0.0	1.0	2.0	1.0	3.0	1.0	0.0	0.0	0.0	0.0	0.0	1.0	1.0	0.0	1.0	0.0	0.0	0.0	0.0	1.0	1.0	0.0	0.0	0.0	0.0	1.0	1.0	2.0	0.0	1.0	0.0	3.0	1.0	1.0	5.0	0.0	1.0	0.0	0.0	0.0	0.0	1.0	2.0	0.0	0.0	0.0	2.0	0.0	0.0	1.0	1.0	0.0	0.0	0.0	1.0	0.0	0.0	1.0	4.0	1.0	0.0	0.0	1.0	1.0	0.0	4.0	1.0	0.0	0.0	0.0	0.0	0.0	1.0	1.0	0.0	0.0	0.0	0.0	0.0	1.0	2.0	0.0	0.0	0.0	0.0	0.0	1.0	4.0	1.0	3.0	1.0	3.0	1.0	2.0	2.0	3.0	1.0	1.0	3.0	5.0	1.0	1.0	1.0	1.0	5.0	4.0	3.0	1.0	1.0	1.0	2.0	1.0	4.0	2.0	3.0	1.0	1.0	1.0	1.0	1.0	4.0	5.0	1.0	3.0	4.0	1.0	1.0	1.0	1.0	1.0	2.0	1.0	1.0	1.0	6.0	2.0	1.0	2.0	1.0	1.0	1.0	1.0	4.0	2.0	1.0	2.0	1.0	2.0	2.0	3.0	2.0	3.0	1.0	2.0	1.0	3.0	2.0	1.0	3.0	2.0	1.0	1.0	1.0	1.0	5.0	1.0	4.0	5.0	1.0	1.0	1.0	1.0	1.0	1.0	3.0	4.0	1.0	1.0	2.0	1.0	2.0	1.0	1.0	1.0	1.0	1.0	1.0	1.0	1.0	3.0	4.0	1.0	1.0	1.0	1.0	1.0	1.0	1.0	1.0	1.0	1.0	4.0	1.0	1.0	1.0	1.0	1.0	1.0	1.0	5.0	1.0	1.0	1.0	1.0	1.0	4.0	1.0	1.0	1.0	1.0	1.0	1.0	1.0	1.0	1.0	3.0	1.0	1.0	1.0	1.0	1.0	1.0	1.0	1.0	2.0	1.0	1.0	1.0	1.0	1.0	1.0	1.0	1.0	1.0	1.0	1.0	1.0	4.0	1.0	1.0	1.0	1.0	1.0
HAS2	5.0	26.0	31.0	57.0	23.0	183.0	136.0	0.0	11.0	23.0	29.0	58.0	16.0	17.0	16.0	33.0	12.0	46.0	39.0	33.0	20.0	26.0	5.0	19.0	11.0	7.0	48.0	7.0	66.0	49.0	16.0	9.0	8.0	24.0	5.0	61.0	77.0	22.0	8.0	19.0	52.0	75.0	20.0	11.0	18.0	11.0	21.0	31.0	28.0	18.0	27.0	24.0	39.0	9.0	36.0	28.0	3.0	27.0	7.0	45.0	68.0	5.0	40.0	6.0	8.0	16.0	9.0	141.0	112.0	7.0	6.0	15.0	33.0	17.0	24.0	22.0	14.0	15.0	37.0	36.0	14.0	5.0	29.0	45.0	14.0	27.0	44.0	9.0	20.0	58.0	69.0	90.0	62.0	119.0	90.0	78.0	153.0	159.0	142.0	25.0	92.0	163.0	6.0	11.0	39.0	8.0	199.0	55.0	131.0	74.0	5.0	4.0	29.0	8.0	83.0	95.0	159.0	53.0	49.0	71.0	2.0	84.0	80.0	141.0	57.0	111.0	126.0	67.0	1.0	37.0	113.0	30.0	17.0	15.0	28.0	15.0	114.0	142.0	58.0	204.0	40.0	2.0	28.0	88.0	183.0	161.0	65.0	83.0	74.0	57.0	140.0	200.0	150.0	50.0	144.0	135.0	150.0	117.0	128.0	139.0	192.0	87.0	16.0	19.0	19.0	14.0	106.0	35.0	80.0	135.0	2.0	25.0	40.0	14.0	176.0	9.0	53.0	105.0	34.0	60.0	101.0	41.0	166.0	90.0	7.0	34.0	4.0	4.0	6.0	51.0	10.0	75.0	134.0	26.0	1.0	12.0	43.0	6.0	1.0	106.0	72.0	12.0	26.0	5.0	11.0	93.0	22.0	7.0	22.0	11.0	4.0	70.0	31.0	2.0	8.0	22.0	7.0	44.0	36.0	5.0	11.0	60.0	39.0	2.0	32.0	24.0	11.0	33.0	15.0	55.0	22.0	6.0	5.0	25.0	63.0	16.0	29.0	27.0	3.0	16.0	9.0	6.0	13.0	54.0	20.0	37.0	11.0	2.0	7.0	29.0	51.0	30.0	20.0	21.0	4.0
HAS3	10.0	7.0	31.0	39.0	20.0	186.0	182.0	0.0	5.0	17.0	20.0	20.0	19.0	15.0	30.0	24.0	4.0	37.0	22.0	16.0	14.0	26.0	2.0	30.0	14.0	5.0	19.0	9.0	67.0	67.0	52.0	6.0	8.0	14.0	5.0	59.0	123.0	59.0	8.0	10.0	26.0	34.0	15.0	20.0	38.0	0.0	23.0	7.0	35.0	30.0	37.0	26.0	33.0	9.0	27.0	20.0	3.0	55.0	15.0	40.0	104.0	16.0	24.0	8.0	3.0	5.0	11.0	95.0	110.0	11.0	7.0	22.0	22.0	25.0	51.0	21.0	10.0	25.0	31.0	18.0	19.0	5.0	21.0	32.0	26.0	19.0	19.0	35.0	27.0	78.0	84.0	147.0	237.0	147.0	110.0	62.0	166.0	140.0	147.0	39.0	175.0	138.0	15.0	15.0	29.0	12.0	165.0	85.0	187.0	68.0	2.0	11.0	43.0	5.0	152.0	119.0	246.0	40.0	103.0	80.0	4.0	101.0	109.0	221.0	158.0	149.0	164.0	71.0	1.0	159.0	142.0	38.0	15.0	22.0	21.0	18.0	360.0	139.0	76.0	242.0	35.0	7.0	24.0	119.0	262.0	151.0	94.0	93.0	81.0	53.0	158.0	198.0	174.0	78.0	311.0	126.0	195.0	114.0	154.0	202.0	161.0	109.0	20.0	18.0	23.0	14.0	134.0	43.0	88.0	127.0	4.0	24.0	45.0	7.0	170.0	6.0	102.0	91.0	41.0	56.0	95.0	36.0	152.0	118.0	13.0	53.0	10.0	2.0	10.0	66.0	24.0	91.0	161.0	48.0	4.0	17.0	77.0	8.0	1.0	187.0	74.0	20.0	44.0	12.0	26.0	290.0	19.0	14.0	28.0	20.0	16.0	350.0	41.0	8.0	7.0	53.0	15.0	50.0	42.0	6.0	16.0	171.0	74.0	7.0	119.0	42.0	17.0	32.0	61.0	111.0	23.0	11.0	7.0	47.0	93.0	30.0	96.0	43.0	8.0	11.0	5.0	11.0	32.0	59.0	28.0	43.0	14.0	2.0	59.0	43.0	83.0	69.0	33.0	31.0	20.0
HASPIN	8.0	10.0	19.0	9.0	27.0	110.0	125.0	0.0	0.0	10.0	23.0	16.0	7.0	16.0	18.0	0.0	5.0	27.0	6.0	9.0	13.0	22.0	4.0	0.0	7.0	5.0	0.0	4.0	50.0	42.0	2.0	8.0	2.0	11.0	0.0	37.0	66.0	0.0	0.0	4.0	7.0	19.0	14.0	16.0	25.0	7.0	18.0	25.0	28.0	9.0	26.0	15.0	29.0	8.0	42.0	12.0	2.0	20.0	21.0	31.0	75.0	16.0	32.0	6.0	4.0	4.0	10.0	74.0	80.0	3.0	10.0	15.0	9.0	17.0	36.0	14.0	10.0	28.0	35.0	9.0	24.0	6.0	23.0	17.0	12.0	0.0	6.0	24.0	18.0	59.0	48.0	113.0	67.0	101.0	57.0	40.0	121.0	84.0	114.0	49.0	71.0	64.0	14.0	19.0	21.0	14.0	112.0	67.0	117.0	41.0	5.0	7.0	37.0	3.0	72.0	91.0	129.0	42.0	66.0	54.0	2.0	69.0	103.0	116.0	55.0	104.0	125.0	59.0	3.0	45.0	89.0	32.0	9.0	22.0	26.0	15.0	92.0	102.0	48.0	176.0	29.0	4.0	16.0	92.0	168.0	100.0	65.0	62.0	56.0	33.0	122.0	156.0	118.0	55.0	102.0	79.0	122.0	76.0	100.0	139.0	116.0	102.0	15.0	13.0	22.0	10.0	106.0	25.0	47.0	89.0	5.0	24.0	40.0	4.0	138.0	2.0	49.0	64.0	32.0	45.0	81.0	40.0	94.0	59.0	14.0	126.0	32.0	4.0	35.0	84.0	19.0	89.0	245.0	73.0	7.0	32.0	71.0	4.0	1.0	163.0	91.0	28.0	52.0	29.0	40.0	147.0	43.0	32.0	28.0	53.0	31.0	115.0	94.0	7.0	21.0	68.0	17.0	53.0	57.0	1.0	25.0	80.0	28.0	15.0	52.0	44.0	26.0	70.0	23.0	72.0	44.0	20.0	26.0	56.0	104.0	26.0	59.0	64.0	17.0	26.0	11.0	24.0	37.0	63.0	40.0	47.0	24.0	5.0	27.0	81.0	82.0	97.0	71.0	52.0	13.0
HAT1	81.0	65.0	87.0	37.0	92.0	259.0	254.0	26.0	91.0	60.0	70.0	19.0	50.0	30.0	53.0	11.0	38.0	64.0	55.0	24.0	42.0	65.0	19.0	0.0	28.0	42.0	32.0	9.0	113.0	115.0	14.0	19.0	47.0	98.0	8.0	98.0	224.0	21.0	21.0	48.0	99.0	45.0	39.0	27.0	48.0	67.0	52.0	59.0	122.0	14.0	105.0	32.0	94.0	41.0	100.0	82.0	10.0	28.0	57.0	51.0	150.0	28.0	85.0	27.0	24.0	1.0	52.0	125.0	178.0	33.0	40.0	45.0	18.0	55.0	82.0	36.0	24.0	62.0	79.0	37.0	220.0	22.0	51.0	82.0	72.0	60.0	45.0	170.0	41.0	149.0	101.0	219.0	131.0	242.0	218.0	89.0	261.0	186.0	252.0	108.0	136.0	179.0	27.0	52.0	66.0	37.0	261.0	199.0	282.0	110.0	11.0	23.0	73.0	19.0	126.0	201.0	310.0	95.0	166.0	103.0	13.0	98.0	220.0	279.0	94.0	256.0	308.0	96.0	1.0	70.0	205.0	105.0	43.0	40.0	65.0	35.0	198.0	265.0	162.0	374.0	96.0	10.0	45.0	228.0	378.0	280.0	179.0	145.0	127.0	90.0	343.0	347.0	288.0	127.0	254.0	207.0	279.0	139.0	264.0	247.0	232.0	214.0	45.0	27.0	55.0	25.0	226.0	72.0	99.0	205.0	11.0	57.0	87.0	23.0	311.0	16.0	91.0	160.0	104.0	89.0	182.0	56.0	253.0	160.0	23.0	197.0	34.0	20.0	49.0	115.0	24.0	124.0	371.0	97.0	23.0	80.0	73.0	8.0	2.0	268.0	157.0	102.0	101.0	34.0	107.0	181.0	81.0	75.0	60.0	64.0	79.0	158.0	118.0	21.0	20.0	68.0	43.0	74.0	110.0	23.0	51.0	68.0	44.0	44.0	71.0	75.0	37.0	58.0	33.0	85.0	145.0	33.0	32.0	111.0	106.0	30.0	86.0	149.0	20.0	53.0	11.0	43.0	43.0	140.0	80.0	81.0	32.0	28.0	16.0	139.0	186.0	85.0	63.0	55.0	11.0
HAUS1	34.0	55.0	86.0	23.0	76.0	287.0	308.0	0.0	11.0	57.0	47.0	27.0	34.0	36.0	65.0	80.0	31.0	54.0	35.0	14.0	54.0	45.0	19.0	15.0	35.0	38.0	33.0	10.0	110.0	128.0	30.0	5.0	18.0	60.0	4.0	115.0	232.0	5.0	13.0	41.0	77.0	48.0	32.0	35.0	49.0	17.0	32.0	65.0	87.0	28.0	116.0	30.0	81.0	18.0	76.0	78.0	15.0	24.0	55.0	69.0	171.0	20.0	84.0	39.0	8.0	6.0	23.0	190.0	185.0	29.0	31.0	32.0	11.0	47.0	67.0	36.0	23.0	30.0	48.0	45.0	91.0	25.0	50.0	60.0	51.0	54.0	25.0	89.0	55.0	140.0	102.0	262.0	118.0	241.0	170.0	92.0	293.0	198.0	281.0	89.0	205.0	185.0	31.0	60.0	63.0	29.0	275.0	188.0	317.0	95.0	17.0	23.0	66.0	13.0	132.0	217.0	355.0	97.0	161.0	147.0	7.0	117.0	232.0	401.0	94.0	279.0	276.0	100.0	1.0	91.0	215.0	79.0	55.0	37.0	61.0	31.0	208.0	274.0	301.0	447.0	69.0	9.0	40.0	231.0	469.0	281.0	193.0	170.0	145.0	102.0	339.0	472.0	294.0	155.0	303.0	233.0	331.0	150.0	309.0	386.0	267.0	217.0	44.0	40.0	52.0	17.0	247.0	85.0	114.0	191.0	10.0	68.0	78.0	23.0	338.0	8.0	90.0	164.0	105.0	83.0	195.0	61.0	278.0	209.0	41.0	314.0	61.0	22.0	88.0	224.0	34.0	90.0	533.0	172.0	16.0	74.0	147.0	12.0	2.0	350.0	211.0	86.0	170.0	74.0	81.0	259.0	82.0	96.0	84.0	109.0	116.0	229.0	99.0	33.0	45.0	129.0	20.0	144.0	178.0	14.0	67.0	130.0	95.0	36.0	122.0	106.0	91.0	97.0	49.0	118.0	127.0	44.0	42.0	171.0	193.0	64.0	136.0	182.0	16.0	48.0	58.0	72.0	77.0	206.0	108.0	133.0	50.0	33.0	44.0	164.0	262.0	148.0	134.0	102.0	23.0
HAUS2	0.0	8.0	6.0	0.0	8.0	120.0	130.0	0.0	4.0	8.0	20.0	12.0	9.0	13.0	28.0	0.0	10.0	10.0	12.0	0.0	11.0	18.0	5.0	10.0	5.0	3.0	7.0	0.0	40.0	48.0	0.0	7.0	7.0	20.0	6.0	45.0	82.0	10.0	0.0	0.0	12.0	12.0	3.0	14.0	14.0	0.0	2.0	9.0	14.0	14.0	20.0	20.0	38.0	0.0	7.0	9.0	0.0	15.0	11.0	40.0	62.0	0.0	16.0	8.0	1.0	0.0	0.0	86.0	70.0	0.0	0.0	1.0	2.0	5.0	32.0	16.0	3.0	0.0	14.0	6.0	1.0	7.0	16.0	7.0	11.0	0.0	11.0	2.0	21.0	51.0	56.0	98.0	77.0	99.0	81.0	30.0	123.0	85.0	112.0	29.0	100.0	89.0	13.0	20.0	21.0	10.0	141.0	78.0	149.0	57.0	5.0	5.0	29.0	13.0	62.0	90.0	161.0	45.0	66.0	52.0	1.0	53.0	98.0	194.0	65.0	112.0	122.0	47.0	1.0	45.0	88.0	34.0	25.0	13.0	25.0	12.0	117.0	105.0	64.0	236.0	31.0	3.0	30.0	96.0	201.0	114.0	72.0	50.0	52.0	49.0	142.0	182.0	124.0	52.0	153.0	98.0	126.0	74.0	110.0	147.0	123.0	78.0	13.0	9.0	24.0	12.0	100.0	29.0	52.0	85.0	4.0	22.0	30.0	7.0	122.0	5.0	40.0	64.0	51.0	41.0	84.0	23.0	115.0	83.0	9.0	63.0	10.0	6.0	23.0	56.0	9.0	69.0	143.0	29.0	3.0	28.0	67.0	2.0	2.0	134.0	77.0	29.0	33.0	16.0	34.0	115.0	16.0	23.0	22.0	30.0	20.0	108.0	42.0	6.0	12.0	35.0	6.0	57.0	41.0	1.0	18.0	62.0	54.0	11.0	51.0	42.0	16.0	26.0	29.0	97.0	36.0	11.0	5.0	36.0	73.0	37.0	66.0	46.0	9.0	14.0	13.0	22.0	37.0	55.0	17.0	33.0	14.0	8.0	15.0	44.0	61.0	47.0	28.0	31.0	10.0
HAUS3	20.0	32.0	62.0	10.0	45.0	204.0	192.0	0.0	18.0	33.0	18.0	30.0	37.0	25.0	40.0	62.0	26.0	43.0	30.0	24.0	37.0	47.0	4.0	45.0	5.0	13.0	13.0	10.0	85.0	84.0	43.0	8.0	11.0	38.0	3.0	74.0	166.0	38.0	8.0	38.0	41.0	45.0	29.0	18.0	32.0	17.0	20.0	47.0	48.0	38.0	39.0	33.0	42.0	24.0	43.0	22.0	0.0	20.0	22.0	46.0	99.0	31.0	65.0	11.0	10.0	0.0	12.0	148.0	123.0	24.0	18.0	10.0	22.0	28.0	52.0	25.0	28.0	45.0	44.0	19.0	79.0	10.0	38.0	24.0	20.0	27.0	28.0	60.0	40.0	114.0	80.0	175.0	121.0	151.0	128.0	53.0	184.0	125.0	205.0	39.0	166.0	126.0	23.0	18.0	34.0	32.0	181.0	115.0	258.0	67.0	11.0	8.0	47.0	9.0	111.0	159.0	296.0	74.0	107.0	104.0	3.0	105.0	144.0	359.0	78.0	199.0	209.0	82.0	1.0	75.0	153.0	56.0	45.0	25.0	45.0	19.0	190.0	197.0	103.0	395.0	42.0	9.0	30.0	164.0	403.0	211.0	126.0	96.0	106.0	71.0	211.0	355.0	207.0	86.0	249.0	163.0	244.0	127.0	205.0	326.0	186.0	128.0	32.0	19.0	28.0	11.0	181.0	43.0	73.0	156.0	6.0	36.0	51.0	12.0	219.0	7.0	72.0	111.0	51.0	76.0	129.0	37.0	175.0	124.0	19.0	152.0	36.0	11.0	46.0	137.0	29.0	95.0	338.0	84.0	4.0	60.0	104.0	6.0	3.0	266.0	134.0	37.0	115.0	40.0	43.0	228.0	50.0	45.0	51.0	89.0	48.0	169.0	78.0	23.0	22.0	91.0	17.0	112.0	118.0	11.0	46.0	120.0	64.0	23.0	102.0	60.0	40.0	62.0	43.0	123.0	75.0	31.0	30.0	91.0	150.0	75.0	156.0	106.0	10.0	33.0	22.0	37.0	62.0	120.0	49.0	66.0	41.0	21.0	48.0	127.0	151.0	121.0	105.0	74.0	14.0
HAUS4	55.0	31.0	85.0	30.0	42.0	230.0	236.0	15.0	50.0	73.0	41.0	12.0	27.0	26.0	42.0	0.0	38.0	57.0	35.0	40.0	51.0	52.0	14.0	10.0	27.0	32.0	39.0	7.0	83.0	120.0	21.0	9.0	26.0	57.0	15.0	85.0	202.0	17.0	31.0	68.0	73.0	41.0	37.0	31.0	41.0	51.0	65.0	59.0	92.0	17.0	106.0	35.0	67.0	38.0	113.0	50.0	13.0	26.0	35.0	42.0	135.0	34.0	71.0	37.0	16.0	4.0	18.0	155.0	164.0	47.0	39.0	42.0	23.0	66.0	72.0	28.0	47.0	54.0	68.0	49.0	101.0	12.0	50.0	96.0	55.0	62.0	38.0	79.0	50.0	117.0	86.0	197.0	120.0	220.0	165.0	74.0	252.0	170.0	242.0	106.0	214.0	158.0	26.0	45.0	39.0	41.0	252.0	164.0	270.0	81.0	9.0	15.0	59.0	14.0	109.0	161.0	322.0	75.0	136.0	106.0	10.0	124.0	221.0	328.0	87.0	241.0	275.0	87.0	3.0	88.0	171.0	90.0	51.0	43.0	42.0	28.0	257.0	236.0	137.0	368.0	72.0	2.0	43.0	184.0	406.0	228.0	147.0	149.0	133.0	87.0	278.0	360.0	256.0	106.0	263.0	175.0	279.0	146.0	250.0	282.0	225.0	170.0	49.0	18.0	62.0	25.0	213.0	66.0	103.0	188.0	10.0	58.0	66.0	20.0	259.0	12.0	79.0	149.0	94.0	79.0	149.0	58.0	239.0	164.0	48.0	273.0	51.0	18.0	100.0	191.0	45.0	163.0	471.0	121.0	12.0	108.0	132.0	16.0	3.0	277.0	184.0	78.0	169.0	59.0	86.0	293.0	79.0	65.0	89.0	121.0	100.0	201.0	100.0	21.0	26.0	146.0	32.0	112.0	157.0	15.0	88.0	146.0	99.0	31.0	110.0	86.0	72.0	94.0	66.0	136.0	99.0	52.0	48.0	139.0	181.0	61.0	222.0	154.0	25.0	69.0	50.0	75.0	74.0	140.0	112.0	142.0	62.0	40.0	48.0	185.0	182.0	154.0	126.0	120.0	30.0
HAUS5	13.0	22.0	43.0	14.0	31.0	208.0	226.0	3.0	4.0	20.0	30.0	15.0	22.0	32.0	37.0	0.0	15.0	14.0	16.0	1.0	55.0	33.0	8.0	0.0	6.0	8.0	11.0	3.0	81.0	79.0	6.0	7.0	5.0	31.0	0.0	84.0	131.0	0.0	2.0	5.0	16.0	25.0	17.0	23.0	37.0	18.0	25.0	27.0	43.0	19.0	32.0	20.0	63.0	12.0	35.0	18.0	4.0	7.0	16.0	53.0	113.0	20.0	37.0	4.0	2.0	2.0	10.0	133.0	149.0	8.0	8.0	13.0	4.0	23.0	41.0	23.0	15.0	9.0	51.0	22.0	41.0	13.0	35.0	14.0	26.0	33.0	23.0	36.0	30.0	109.0	81.0	174.0	106.0	199.0	129.0	72.0	228.0	152.0	227.0	56.0	129.0	133.0	29.0	33.0	31.0	24.0	225.0	124.0	240.0	77.0	5.0	17.0	46.0	6.0	103.0	150.0	265.0	63.0	108.0	84.0	5.0	97.0	156.0	229.0	56.0	197.0	205.0	97.0	2.0	68.0	151.0	43.0	27.0	28.0	32.0	32.0	185.0	207.0	103.0	295.0	64.0	8.0	29.0	141.0	329.0	177.0	133.0	114.0	85.0	68.0	242.0	285.0	228.0	71.0	197.0	190.0	253.0	125.0	197.0	225.0	205.0	147.0	23.0	17.0	34.0	23.0	173.0	49.0	65.0	159.0	5.0	23.0	40.0	18.0	238.0	5.0	81.0	125.0	81.0	61.0	125.0	41.0	176.0	109.0	5.0	76.0	14.0	14.0	23.0	84.0	8.0	191.0	258.0	61.0	11.0	27.0	85.0	4.0	2.0	256.0	173.0	57.0	40.0	4.0	72.0	214.0	66.0	28.0	22.0	12.0	26.0	219.0	109.0	7.0	13.0	46.0	16.0	93.0	80.0	16.0	27.0	66.0	52.0	35.0	77.0	53.0	17.0	70.0	23.0	84.0	94.0	15.0	13.0	65.0	87.0	24.0	28.0	62.0	12.0	18.0	6.0	18.0	36.0	121.0	36.0	71.0	15.0	9.0	5.0	55.0	139.0	36.0	35.0	20.0	2.0
HAUS6	20.0	38.0	67.0	31.0	67.0	319.0	356.0	7.0	8.0	87.0	67.0	26.0	51.0	37.0	67.0	27.0	22.0	59.0	34.0	27.0	57.0	76.0	11.0	0.0	36.0	12.0	25.0	19.0	114.0	146.0	1.0	14.0	34.0	69.0	10.0	107.0	255.0	6.0	20.0	62.0	112.0	49.0	47.0	25.0	61.0	16.0	49.0	61.0	75.0	17.0	81.0	50.0	80.0	34.0	82.0	78.0	9.0	22.0	48.0	83.0	161.0	34.0	84.0	18.0	2.0	11.0	28.0	205.0	207.0	34.0	14.0	38.0	13.0	57.0	88.0	48.0	39.0	34.0	69.0	33.0	112.0	16.0	75.0	80.0	66.0	47.0	33.0	99.0	47.0	165.0	122.0	261.0	153.0	266.0	185.0	93.0	322.0	241.0	329.0	89.0	207.0	212.0	28.0	57.0	65.0	34.0	351.0	216.0	329.0	145.0	14.0	15.0	62.0	14.0	155.0	224.0	396.0	112.0	162.0	140.0	6.0	156.0	239.0	359.0	146.0	276.0	350.0	133.0	1.0	97.0	249.0	75.0	43.0	43.0	66.0	44.0	253.0	340.0	172.0	425.0	72.0	7.0	49.0	238.0	438.0	277.0	214.0	175.0	152.0	89.0	334.0	392.0	350.0	138.0	288.0	261.0	344.0	208.0	281.0	369.0	315.0	222.0	40.0	33.0	53.0	24.0	292.0	64.0	131.0	234.0	11.0	54.0	84.0	21.0	355.0	8.0	141.0	179.0	97.0	88.0	235.0	57.0	305.0	215.0	28.0	238.0	45.0	27.0	66.0	261.0	48.0	132.0	540.0	149.0	15.0	87.0	194.0	17.0	2.0	391.0	245.0	85.0	119.0	65.0	92.0	312.0	85.0	61.0	92.0	115.0	80.0	257.0	102.0	24.0	35.0	166.0	28.0	140.0	149.0	12.0	53.0	202.0	134.0	32.0	124.0	129.0	66.0	130.0	79.0	199.0	118.0	50.0	39.0	193.0	246.0	85.0	157.0	150.0	29.0	62.0	33.0	53.0	119.0	186.0	78.0	118.0	49.0	29.0	30.0	196.0	271.0	169.0	119.0	118.0	21.0
HAUS7	4.0	13.0	19.0	13.0	10.0	162.0	148.0	0.0	3.0	17.0	39.0	13.0	2.0	21.0	23.0	22.0	6.0	21.0	6.0	22.0	16.0	32.0	7.0	22.0	2.0	8.0	7.0	4.0	60.0	62.0	3.0	0.0	13.0	22.0	5.0	52.0	104.0	22.0	13.0	12.0	24.0	17.0	2.0	18.0	19.0	0.0	15.0	22.0	36.0	12.0	18.0	23.0	34.0	6.0	26.0	17.0	6.0	17.0	18.0	38.0	81.0	19.0	8.0	1.0	8.0	5.0	11.0	87.0	98.0	17.0	3.0	1.0	11.0	21.0	34.0	20.0	24.0	11.0	16.0	17.0	27.0	9.0	26.0	1.0	15.0	17.0	16.0	35.0	26.0	57.0	52.0	113.0	85.0	124.0	78.0	43.0	130.0	118.0	128.0	59.0	97.0	86.0	19.0	15.0	32.0	12.0	131.0	83.0	167.0	58.0	3.0	5.0	30.0	6.0	97.0	106.0	194.0	56.0	60.0	77.0	4.0	104.0	114.0	199.0	64.0	137.0	136.0	54.0	1.0	57.0	93.0	38.0	25.0	13.0	19.0	17.0	124.0	145.0	76.0	271.0	37.0	6.0	22.0	100.0	247.0	124.0	80.0	91.0	68.0	54.0	146.0	211.0	143.0	76.0	165.0	111.0	142.0	79.0	118.0	193.0	143.0	103.0	17.0	10.0	29.0	9.0	137.0	35.0	62.0	98.0	2.0	21.0	40.0	13.0	168.0	2.0	52.0	77.0	45.0	49.0	99.0	30.0	117.0	87.0	11.0	114.0	22.0	6.0	25.0	121.0	17.0	84.0	289.0	81.0	5.0	47.0	85.0	6.0	1.0	221.0	93.0	27.0	71.0	21.0	34.0	172.0	34.0	34.0	46.0	50.0	32.0	173.0	61.0	7.0	23.0	68.0	13.0	65.0	74.0	5.0	29.0	109.0	57.0	19.0	63.0	63.0	31.0	44.0	27.0	94.0	46.0	28.0	15.0	82.0	111.0	58.0	89.0	68.0	7.0	32.0	23.0	21.0	62.0	100.0	30.0	56.0	25.0	15.0	24.0	94.0	108.0	84.0	60.0	44.0	17.0
HAUS8	12.0	23.0	31.0	19.0	21.0	133.0	111.0	0.0	3.0	20.0	20.0	23.0	4.0	10.0	20.0	0.0	8.0	27.0	15.0	11.0	13.0	20.0	4.0	0.0	12.0	8.0	8.0	6.0	50.0	43.0	10.0	9.0	6.0	23.0	8.0	46.0	80.0	13.0	4.0	11.0	25.0	20.0	3.0	20.0	24.0	4.0	24.0	17.0	46.0	31.0	36.0	18.0	36.0	7.0	20.0	26.0	6.0	20.0	10.0	32.0	73.0	17.0	46.0	14.0	0.0	8.0	4.0	55.0	66.0	2.0	8.0	7.0	3.0	4.0	29.0	13.0	17.0	25.0	28.0	33.0	51.0	6.0	15.0	29.0	20.0	42.0	24.0	29.0	25.0	53.0	46.0	100.0	65.0	128.0	74.0	38.0	125.0	88.0	121.0	36.0	70.0	74.0	10.0	18.0	25.0	15.0	120.0	77.0	119.0	47.0	4.0	7.0	30.0	13.0	59.0	78.0	138.0	46.0	53.0	56.0	1.0	73.0	83.0	115.0	51.0	114.0	110.0	42.0	2.0	34.0	75.0	34.0	11.0	18.0	21.0	17.0	89.0	121.0	65.0	183.0	34.0	6.0	16.0	81.0	158.0	127.0	76.0	77.0	56.0	25.0	121.0	160.0	126.0	65.0	98.0	96.0	127.0	67.0	126.0	114.0	119.0	68.0	18.0	11.0	19.0	13.0	104.0	26.0	52.0	76.0	6.0	23.0	31.0	4.0	130.0	3.0	44.0	60.0	37.0	44.0	74.0	23.0	117.0	80.0	18.0	100.0	13.0	6.0	31.0	85.0	9.0	66.0	230.0	65.0	4.0	40.0	65.0	6.0	1.0	181.0	67.0	17.0	54.0	18.0	21.0	142.0	33.0	22.0	26.0	56.0	47.0	115.0	46.0	11.0	11.0	44.0	8.0	57.0	56.0	4.0	21.0	71.0	36.0	9.0	51.0	47.0	30.0	45.0	23.0	56.0	27.0	24.0	18.0	45.0	84.0	21.0	77.0	64.0	8.0	19.0	14.0	18.0	34.0	64.0	41.0	46.0	14.0	6.0	19.0	65.0	87.0	86.0	55.0	47.0	9.0
HAVCR1	0.0	0.0	7.0	0.0	6.0	74.0	101.0	0.0	0.0	0.0	0.0	1.0	7.0	12.0	14.0	0.0	2.0	2.0	0.0	0.0	10.0	19.0	1.0	0.0	3.0	0.0	0.0	1.0	31.0	42.0	0.0	0.0	0.0	0.0	0.0	28.0	57.0	4.0	0.0	0.0	0.0	1.0	0.0	15.0	9.0	0.0	0.0	3.0	0.0	7.0	3.0	4.0	21.0	0.0	7.0	3.0	0.0	10.0	15.0	21.0	47.0	0.0	0.0	0.0	0.0	3.0	7.0	49.0	74.0	0.0	0.0	8.0	0.0	6.0	17.0	12.0	1.0	0.0	0.0	5.0	10.0	8.0	17.0	0.0	0.0	6.0	0.0	15.0	9.0	42.0	27.0	68.0	56.0	73.0	45.0	25.0	81.0	78.0	76.0	28.0	60.0	61.0	8.0	9.0	18.0	11.0	91.0	53.0	89.0	23.0	3.0	5.0	19.0	8.0	61.0	57.0	123.0	27.0	37.0	38.0	2.0	70.0	70.0	98.0	42.0	78.0	81.0	36.0	3.0	30.0	67.0	21.0	13.0	12.0	14.0	9.0	72.0	90.0	37.0	109.0	16.0	1.0	17.0	65.0	123.0	72.0	55.0	52.0	33.0	22.0	99.0	113.0	98.0	37.0	79.0	101.0	112.0	56.0	82.0	106.0	96.0	56.0	14.0	5.0	14.0	7.0	91.0	16.0	40.0	58.0	1.0	15.0	18.0	4.0	100.0	5.0	47.0	47.0	22.0	37.0	49.0	7.0	98.0	45.0	3.0	45.0	6.0	2.0	13.0	52.0	12.0	74.0	148.0	23.0	3.0	7.0	51.0	3.0	1.0	133.0	63.0	11.0	19.0	8.0	9.0	80.0	10.0	10.0	18.0	18.0	12.0	78.0	21.0	5.0	8.0	25.0	8.0	32.0	30.0	2.0	16.0	53.0	32.0	11.0	31.0	19.0	15.0	40.0	18.0	62.0	15.0	8.0	5.0	37.0	50.0	22.0	40.0	22.0	6.0	6.0	4.0	12.0	21.0	38.0	11.0	28.0	10.0	3.0	4.0	41.0	44.0	37.0	27.0	19.0	6.0
HAVCR2	2.0	1.0	12.0	4.0	30.0	204.0	174.0	0.0	0.0	13.0	6.0	8.0	16.0	16.0	33.0	0.0	14.0	21.0	10.0	8.0	9.0	27.0	9.0	5.0	42.0	4.0	16.0	3.0	70.0	69.0	15.0	6.0	11.0	26.0	4.0	60.0	113.0	6.0	22.0	29.0	14.0	10.0	13.0	17.0	17.0	11.0	94.0	15.0	32.0	20.0	58.0	19.0	46.0	21.0	94.0	23.0	0.0	25.0	1.0	46.0	115.0	39.0	111.0	0.0	7.0	6.0	16.0	116.0	134.0	53.0	0.0	7.0	15.0	119.0	36.0	17.0	57.0	22.0	0.0	24.0	26.0	15.0	38.0	111.0	17.0	2.0	4.0	41.0	35.0	102.0	59.0	170.0	96.0	152.0	107.0	65.0	165.0	155.0	143.0	52.0	139.0	125.0	21.0	20.0	29.0	8.0	213.0	110.0	206.0	80.0	7.0	10.0	40.0	5.0	91.0	115.0	244.0	66.0	83.0	89.0	4.0	95.0	130.0	228.0	81.0	172.0	165.0	82.0	2.0	64.0	141.0	45.0	30.0	27.0	26.0	19.0	160.0	203.0	95.0	273.0	56.0	4.0	31.0	129.0	312.0	176.0	118.0	97.0	85.0	37.0	178.0	232.0	177.0	86.0	183.0	150.0	210.0	111.0	169.0	242.0	181.0	123.0	21.0	10.0	29.0	13.0	146.0	36.0	87.0	128.0	7.0	32.0	52.0	11.0	194.0	10.0	70.0	88.0	53.0	65.0	127.0	35.0	156.0	107.0	9.0	109.0	3.0	3.0	23.0	85.0	29.0	127.0	234.0	77.0	8.0	36.0	95.0	9.0	1.0	223.0	96.0	21.0	53.0	21.0	26.0	141.0	24.0	19.0	32.0	34.0	27.0	131.0	39.0	7.0	13.0	47.0	11.0	75.0	67.0	6.0	27.0	79.0	60.0	6.0	54.0	43.0	25.0	37.0	23.0	99.0	46.0	11.0	12.0	62.0	111.0	38.0	103.0	50.0	10.0	19.0	10.0	11.0	41.0	71.0	33.0	50.0	18.0	7.0	29.0	79.0	88.0	75.0	47.0	43.0	14.0
HAX1	26.0	29.0	65.0	6.0	29.0	246.0	249.0	6.0	30.0	23.0	40.0	25.0	25.0	42.0	44.0	57.0	3.0	35.0	21.0	13.0	26.0	47.0	11.0	38.0	12.0	11.0	21.0	9.0	102.0	94.0	12.0	9.0	23.0	48.0	3.0	85.0	184.0	1.0	11.0	32.0	51.0	33.0	20.0	27.0	33.0	14.0	32.0	50.0	46.0	18.0	92.0	35.0	73.0	28.0	59.0	51.0	10.0	12.0	33.0	80.0	151.0	34.0	59.0	14.0	5.0	11.0	43.0	162.0	179.0	34.0	13.0	21.0	5.0	28.0	63.0	38.0	30.0	24.0	57.0	34.0	49.0	15.0	48.0	55.0	54.0	26.0	24.0	48.0	51.0	138.0	78.0	218.0	117.0	236.0	155.0	90.0	239.0	156.0	246.0	92.0	168.0	170.0	29.0	37.0	57.0	34.0	269.0	146.0	315.0	86.0	10.0	14.0	72.0	14.0	123.0	185.0	430.0	92.0	133.0	112.0	8.0	105.0	211.0	349.0	96.0	241.0	253.0	100.0	3.0	77.0	171.0	61.0	49.0	37.0	57.0	22.0	226.0	254.0	103.0	462.0	68.0	16.0	53.0	203.0	399.0	208.0	165.0	127.0	126.0	95.0	231.0	396.0	267.0	123.0	263.0	199.0	278.0	130.0	258.0	411.0	235.0	168.0	35.0	19.0	51.0	20.0	213.0	74.0	80.0	182.0	8.0	48.0	72.0	21.0	311.0	8.0	77.0	134.0	76.0	79.0	183.0	57.0	251.0	169.0	10.0	76.0	9.0	16.0	14.0	68.0	18.0	78.0	200.0	44.0	7.0	25.0	59.0	4.0	1.0	187.0	90.0	44.0	30.0	16.0	48.0	139.0	44.0	30.0	36.0	11.0	24.0	141.0	47.0	6.0	14.0	42.0	17.0	53.0	58.0	6.0	28.0	79.0	79.0	23.0	54.0	47.0	21.0	44.0	26.0	144.0	66.0	13.0	9.0	58.0	68.0	31.0	60.0	79.0	13.0	18.0	12.0	18.0	42.0	91.0	25.0	47.0	26.0	6.0	9.0	57.0	107.0	44.0	27.0	33.0	13.0
HBA2,HBA1	264.0	452.0	396.0	384.0	166.0	943.0	1680.0	6.0	2070.0	382.0	234.0	316.0	825.0	48.0	68.0	413.0	676.0	320.0	1104.0	311.0	279.0	105.0	140.0	70.0	518.0	56.0	473.0	7.0	361.0	433.0	129.0	86.0	154.0	961.0	15.0	351.0	1704.0	32.0	259.0	1122.0	311.0	370.0	66.0	34.0	64.0	61.0	1350.0	738.0	631.0	49.0	789.0	86.0	158.0	153.0	1242.0	612.0	17.0	77.0	349.0	270.0	606.0	669.0	1221.0	61.0	91.0	41.0	222.0	882.0	1138.0	1052.0	269.0	414.0	173.0	1897.0	133.0	33.0	138.0	295.0	1574.0	265.0	836.0	18.0	70.0	2606.0	567.0	418.0	41.0	833.0	82.0	465.0	235.0	1248.0	1498.0	1089.0	1022.0	119.0	673.0	713.0	688.0	68.0	177.0	333.0	32.0	55.0	38.0	31.0	345.0	926.0	193.0	1131.0	9.0	36.0	136.0	27.0	956.0	269.0	486.0	125.0	299.0	402.0	9.0	299.0	266.0	331.0	510.0	1061.0	812.0	528.0	4.0	84.0	944.0	129.0	36.0	39.0	59.0	28.0	176.0	609.0	938.0	315.0	249.0	10.0	78.0	195.0	267.0	735.0	1459.0	410.0	320.0	169.0	366.0	259.0	481.0	173.0	263.0	1004.0	672.0	796.0	1420.0	249.0	499.0	874.0	76.0	19.0	36.0	11.0	627.0	58.0	307.0	283.0	22.0	56.0	110.0	38.0	303.0	9.0	344.0	279.0	222.0	179.0	320.0	104.0	1154.0	197.0	31.0	101.0	20.0	8.0	13.0	154.0	180.0	75.0	505.0	108.0	6.0	26.0	112.0	6.0	1.0	282.0	185.0	23.0	58.0	29.0	31.0	348.0	21.0	26.0	25.0	49.0	35.0	157.0	45.0	5.0	7.0	107.0	8.0	181.0	63.0	2.0	22.0	204.0	127.0	12.0	79.0	33.0	23.0	50.0	65.0	134.0	32.0	14.0	16.0	73.0	161.0	72.0	140.0	70.0	16.0	29.0	16.0	103.0	167.0	229.0	52.0	144.0	16.0	10.0	161.0	81.0	106.0	170.0	61.0	126.0	146.0
HBB	34.0	74.0	69.0	63.0	60.0	195.0	262.0	3.0	200.0	66.0	71.0	68.0	97.0	15.0	28.0	100.0	91.0	90.0	119.0	71.0	59.0	30.0	10.0	56.0	41.0	22.0	75.0	5.0	71.0	86.0	46.0	19.0	41.0	151.0	23.0	83.0	195.0	36.0	16.0	109.0	90.0	78.0	39.0	13.0	14.0	18.0	124.0	112.0	103.0	37.0	131.0	28.0	36.0	30.0	153.0	100.0	15.0	43.0	54.0	34.0	85.0	68.0	183.0	23.0	17.0	11.0	43.0	143.0	150.0	91.0	52.0	66.0	53.0	205.0	27.0	15.0	35.0	59.0	164.0	50.0	120.0	4.0	25.0	247.0	66.0	69.0	53.0	176.0	18.0	91.0	62.0	195.0	152.0	176.0	133.0	42.0	151.0	131.0	164.0	32.0	90.0	105.0	13.0	22.0	18.0	13.0	137.0	144.0	133.0	125.0	7.0	9.0	29.0	9.0	103.0	106.0	164.0	50.0	90.0	68.0	3.0	90.0	105.0	179.0	93.0	172.0	182.0	99.0	1.0	64.0	187.0	42.0	16.0	18.0	22.0	8.0	114.0	134.0	125.0	186.0	40.0	4.0	29.0	82.0	196.0	154.0	198.0	78.0	95.0	46.0	151.0	170.0	141.0	56.0	139.0	146.0	162.0	153.0	171.0	152.0	158.0	159.0	21.0	20.0	26.0	9.0	136.0	29.0	71.0	111.0	2.0	15.0	30.0	13.0	134.0	3.0	76.0	89.0	69.0	54.0	91.0	32.0	201.0	73.0	13.0	100.0	18.0	7.0	34.0	87.0	47.0	85.0	299.0	76.0	7.0	28.0	83.0	8.0	1.0	237.0	98.0	26.0	78.0	39.0	22.0	206.0	29.0	29.0	30.0	58.0	28.0	147.0	29.0	5.0	17.0	74.0	8.0	67.0	80.0	1.0	32.0	85.0	51.0	8.0	58.0	49.0	35.0	44.0	33.0	71.0	31.0	13.0	11.0	50.0	109.0	42.0	97.0	58.0	8.0	16.0	15.0	32.0	44.0	81.0	42.0	63.0	23.0	7.0	44.0	79.0	85.0	140.0	63.0	65.0	30.0
HBD	4.0	10.0	20.0	13.0	27.0	185.0	193.0	1.0	0.0	34.0	25.0	24.0	14.0	14.0	37.0	19.0	6.0	18.0	16.0	16.0	3.0	31.0	3.0	10.0	4.0	14.0	19.0	1.0	81.0	73.0	4.0	5.0	8.0	7.0	3.0	79.0	111.0	17.0	0.0	11.0	33.0	11.0	0.0	22.0	23.0	0.0	19.0	28.0	27.0	18.0	51.0	31.0	41.0	9.0	24.0	13.0	3.0	20.0	12.0	48.0	95.0	21.0	15.0	0.0	2.0	4.0	20.0	121.0	135.0	0.0	12.0	0.0	11.0	20.0	51.0	27.0	17.0	21.0	20.0	16.0	20.0	14.0	36.0	4.0	14.0	7.0	14.0	30.0	25.0	83.0	65.0	153.0	122.0	155.0	122.0	71.0	180.0	143.0	161.0	46.0	118.0	114.0	19.0	20.0	29.0	13.0	199.0	116.0	211.0	75.0	9.0	10.0	32.0	5.0	130.0	150.0	215.0	54.0	89.0	88.0	3.0	98.0	133.0	170.0	82.0	178.0	167.0	95.0	3.0	49.0	154.0	36.0	16.0	21.0	28.0	17.0	182.0	200.0	93.0	292.0	38.0	9.0	18.0	157.0	305.0	136.0	119.0	114.0	109.0	70.0	192.0	283.0	200.0	88.0	193.0	172.0	200.0	102.0	179.0	195.0	196.0	149.0	21.0	17.0	40.0	7.0	147.0	40.0	84.0	148.0	4.0	27.0	45.0	13.0	219.0	3.0	64.0	123.0	56.0	72.0	136.0	42.0	158.0	109.0	20.0	77.0	11.0	3.0	19.0	82.0	40.0	92.0	235.0	50.0	2.0	22.0	86.0	7.0	1.0	179.0	93.0	15.0	53.0	17.0	18.0	125.0	26.0	18.0	43.0	35.0	19.0	108.0	44.0	8.0	12.0	48.0	5.0	84.0	42.0	3.0	20.0	86.0	52.0	11.0	49.0	41.0	19.0	45.0	32.0	104.0	32.0	11.0	14.0	65.0	99.0	43.0	125.0	45.0	2.0	12.0	14.0	18.0	48.0	67.0	31.0	59.0	16.0	7.0	35.0	73.0	59.0	86.0	59.0	46.0	20.0
HBE1	12.0	8.0	20.0	8.0	14.0	124.0	100.0	0.0	0.0	23.0	16.0	24.0	8.0	13.0	19.0	0.0	4.0	15.0	23.0	10.0	24.0	11.0	7.0	0.0	3.0	8.0	9.0	4.0	50.0	58.0	11.0	7.0	8.0	12.0	2.0	33.0	86.0	13.0	3.0	11.0	20.0	21.0	8.0	14.0	27.0	2.0	35.0	0.0	20.0	14.0	25.0	14.0	28.0	8.0	15.0	11.0	0.0	25.0	8.0	30.0	68.0	11.0	12.0	9.0	2.0	6.0	13.0	69.0	74.0	11.0	7.0	12.0	17.0	12.0	41.0	8.0	14.0	15.0	24.0	13.0	24.0	5.0	15.0	17.0	15.0	13.0	11.0	37.0	20.0	54.0	45.0	83.0	83.0	75.0	74.0	49.0	133.0	93.0	119.0	35.0	68.0	87.0	7.0	14.0	17.0	11.0	125.0	69.0	127.0	48.0	3.0	7.0	21.0	8.0	72.0	93.0	157.0	40.0	68.0	60.0	2.0	56.0	87.0	150.0	49.0	104.0	126.0	71.0	1.0	41.0	74.0	29.0	19.0	10.0	22.0	9.0	111.0	106.0	52.0	167.0	28.0	3.0	16.0	84.0	198.0	117.0	67.0	66.0	47.0	29.0	120.0	183.0	106.0	56.0	121.0	92.0	138.0	65.0	118.0	176.0	104.0	63.0	15.0	6.0	15.0	10.0	102.0	31.0	42.0	102.0	1.0	15.0	22.0	7.0	109.0	4.0	49.0	57.0	38.0	35.0	70.0	23.0	115.0	83.0	14.0	90.0	18.0	2.0	14.0	75.0	19.0	101.0	204.0	51.0	6.0	21.0	61.0	1.0	1.0	160.0	86.0	16.0	44.0	19.0	24.0	171.0	16.0	30.0	28.0	55.0	39.0	132.0	41.0	3.0	10.0	54.0	14.0	63.0	68.0	4.0	15.0	81.0	31.0	12.0	44.0	40.0	26.0	37.0	17.0	62.0	32.0	17.0	18.0	74.0	110.0	45.0	102.0	56.0	4.0	14.0	13.0	21.0	37.0	70.0	32.0	41.0	14.0	4.0	24.0	74.0	83.0	103.0	38.0	48.0	14.0
HBEGF	119.0	156.0	257.0	166.0	233.0	1398.0	1389.0	13.0	74.0	184.0	168.0	164.0	168.0	145.0	243.0	519.0	92.0	260.0	148.0	98.0	166.0	247.0	78.0	406.0	98.0	60.0	144.0	28.0	555.0	593.0	248.0	51.0	95.0	258.0	35.0	501.0	975.0	151.0	68.0	177.0	295.0	214.0	165.0	145.0	191.0	126.0	221.0	196.0	323.0	114.0	378.0	229.0	330.0	136.0	302.0	241.0	27.0	169.0	170.0	361.0	752.0	133.0	284.0	65.0	32.0	63.0	116.0	850.0	974.0	141.0	99.0	152.0	91.0	188.0	335.0	148.0	173.0	153.0	287.0	205.0	238.0	94.0	262.0	285.0	209.0	192.0	150.0	310.0	236.0	659.0	509.0	1119.0	965.0	1320.0	977.0	547.0	1495.0	1163.0	1356.0	439.0	1683.0	1137.0	151.0	242.0	272.0	166.0	1547.0	1002.0	3026.0	607.0	56.0	90.0	317.0	60.0	822.0	1177.0	3505.0	565.0	858.0	705.0	36.0	717.0	1211.0	2952.0	787.0	1472.0	1505.0	639.0	16.0	649.0	1097.0	384.0	343.0	150.0	285.0	173.0	1992.0	1527.0	813.0	3581.0	379.0	67.0	259.0	1133.0	3693.0	1480.0	1012.0	840.0	796.0	476.0	1548.0	3462.0	1504.0	707.0	2565.0	1215.0	1731.0	944.0	1377.0	2678.0	1456.0	1076.0	211.0	117.0	251.0	103.0	1165.0	337.0	712.0	1197.0	40.0	268.0	382.0	117.0	1593.0	57.0	589.0	893.0	515.0	520.0	926.0	344.0	1391.0	940.0	177.0	2202.0	438.0	122.0	517.0	1526.0	278.0	563.0	3914.0	1342.0	89.0	660.0	1348.0	53.0	28.0	3402.0	1860.0	477.0	1283.0	384.0	634.0	3376.0	772.0	506.0	620.0	738.0	764.0	3280.0	988.0	127.0	249.0	921.0	213.0	2536.0	1495.0	104.0	513.0	1914.0	709.0	259.0	2124.0	1047.0	459.0	876.0	877.0	1363.0	789.0	307.0	409.0	1132.0	1538.0	1142.0	1808.0	1201.0	176.0	622.0	255.0	425.0	1421.0	1532.0	757.0	1262.0	360.0	195.0	358.0	1527.0	1827.0	1664.0	985.0	641.0	173.0
HBG2,HBG1	385.0	806.0	703.0	484.0	303.0	1287.0	2531.0	20.0	3398.0	611.0	386.0	508.0	1224.0	73.0	102.0	862.0	1096.0	514.0	1560.0	504.0	407.0	180.0	265.0	79.0	885.0	119.0	1000.0	12.0	714.0	685.0	227.0	151.0	234.0	1519.0	16.0	551.0	2543.0	60.0	433.0	2038.0	568.0	487.0	94.0	35.0	57.0	79.0	2356.0	1026.0	821.0	108.0	1239.0	93.0	217.0	240.0	2189.0	869.0	34.0	165.0	465.0	389.0	845.0	1105.0	1850.0	102.0	163.0	66.0	370.0	1161.0	1765.0	1928.0	414.0	665.0	404.0	3395.0	177.0	40.0	220.0	498.0	2810.0	334.0	1159.0	24.0	100.0	4236.0	720.0	654.0	60.0	1148.0	132.0	606.0	405.0	2017.0	1953.0	1873.0	1538.0	111.0	910.0	1195.0	1197.0	96.0	244.0	467.0	42.0	43.0	60.0	30.0	487.0	1487.0	255.0	1784.0	12.0	26.0	191.0	29.0	1724.0	404.0	751.0	231.0	455.0	576.0	11.0	463.0	253.0	635.0	837.0	1506.0	1164.0	707.0	4.0	131.0	1409.0	172.0	56.0	31.0	64.0	26.0	224.0	712.0	1506.0	490.0	317.0	11.0	147.0	284.0	374.0	1160.0	2415.0	502.0	418.0	286.0	497.0	340.0	733.0	215.0	442.0	1358.0	909.0	1223.0	1829.0	407.0	689.0	1325.0	91.0	22.0	42.0	22.0	834.0	68.0	436.0	526.0	26.0	57.0	110.0	55.0	404.0	26.0	511.0	388.0	312.0	184.0	516.0	131.0	1475.0	304.0	65.0	186.0	29.0	9.0	29.0	160.0	264.0	129.0	792.0	221.0	8.0	39.0	107.0	10.0	1.0	369.0	301.0	35.0	79.0	49.0	39.0	501.0	41.0	39.0	35.0	102.0	77.0	199.0	58.0	13.0	15.0	144.0	9.0	235.0	91.0	12.0	37.0	231.0	141.0	11.0	88.0	61.0	37.0	66.0	74.0	143.0	50.0	23.0	28.0	67.0	168.0	74.0	213.0	75.0	19.0	34.0	33.0	156.0	213.0	329.0	88.0	264.0	25.0	16.0	370.0	117.0	180.0	384.0	90.0	186.0	214.0
HBM	4.0	37.0	13.0	9.0	29.0	138.0	160.0	0.0	8.0	30.0	23.0	27.0	26.0	17.0	28.0	0.0	7.0	35.0	18.0	6.0	22.0	24.0	3.0	1.0	2.0	7.0	13.0	0.0	57.0	73.0	14.0	3.0	8.0	21.0	3.0	51.0	97.0	15.0	8.0	26.0	32.0	17.0	8.0	13.0	24.0	1.0	13.0	28.0	25.0	13.0	28.0	23.0	28.0	7.0	23.0	18.0	2.0	29.0	15.0	36.0	90.0	29.0	32.0	7.0	5.0	3.0	16.0	84.0	102.0	9.0	6.0	22.0	15.0	14.0	32.0	18.0	7.0	16.0	43.0	34.0	19.0	7.0	23.0	8.0	16.0	13.0	12.0	32.0	32.0	65.0	50.0	134.0	98.0	118.0	72.0	41.0	153.0	108.0	130.0	44.0	93.0	99.0	21.0	26.0	19.0	11.0	144.0	102.0	159.0	65.0	8.0	7.0	28.0	8.0	81.0	100.0	176.0	63.0	68.0	69.0	2.0	80.0	102.0	184.0	84.0	124.0	133.0	50.0	1.0	44.0	121.0	30.0	18.0	12.0	33.0	10.0	128.0	147.0	72.0	208.0	27.0	3.0	27.0	111.0	199.0	130.0	95.0	79.0	83.0	42.0	174.0	175.0	133.0	57.0	127.0	128.0	175.0	92.0	135.0	179.0	111.0	114.0	20.0	15.0	20.0	9.0	127.0	38.0	59.0	113.0	5.0	23.0	36.0	6.0	171.0	6.0	63.0	83.0	55.0	45.0	114.0	42.0	121.0	86.0	17.0	150.0	35.0	9.0	38.0	86.0	24.0	144.0	314.0	86.0	2.0	32.0	95.0	4.0	2.0	236.0	128.0	29.0	94.0	29.0	37.0	238.0	40.0	33.0	46.0	69.0	44.0	155.0	56.0	20.0	15.0	65.0	6.0	92.0	84.0	3.0	35.0	114.0	49.0	11.0	91.0	58.0	25.0	75.0	41.0	55.0	56.0	16.0	27.0	77.0	112.0	63.0	99.0	79.0	6.0	30.0	27.0	35.0	54.0	103.0	65.0	69.0	20.0	10.0	30.0	98.0	115.0	126.0	69.0	85.0	14.0
HBP1	73.0	77.0	107.0	46.0	92.0	287.0	290.0	24.0	71.0	75.0	104.0	38.0	92.0	37.0	56.0	0.0	71.0	101.0	71.0	17.0	100.0	49.0	16.0	25.0	57.0	37.0	47.0	9.0	125.0	128.0	9.0	26.0	53.0	104.0	6.0	104.0	222.0	6.0	20.0	94.0	136.0	88.0	68.0	39.0	47.0	53.0	86.0	160.0	159.0	13.0	201.0	36.0	55.0	68.0	148.0	106.0	4.0	10.0	92.0	80.0	160.0	56.0	123.0	42.0	20.0	1.0	75.0	171.0	200.0	70.0	61.0	63.0	38.0	73.0	73.0	36.0	71.0	121.0	125.0	59.0	95.0	19.0	42.0	112.0	84.0	87.0	78.0	107.0	57.0	158.0	103.0	281.0	112.0	235.0	205.0	103.0	315.0	194.0	253.0	87.0	201.0	180.0	34.0	64.0	55.0	40.0	265.0	211.0	269.0	102.0	10.0	19.0	54.0	8.0	115.0	255.0	333.0	96.0	194.0	148.0	13.0	106.0	251.0	310.0	90.0	281.0	375.0	118.0	3.0	78.0	239.0	93.0	36.0	38.0	57.0	34.0	184.0	280.0	173.0	389.0	66.0	7.0	36.0	212.0	360.0	266.0	233.0	176.0	163.0	85.0	289.0	380.0	300.0	171.0	243.0	212.0	355.0	149.0	289.0	315.0	258.0	227.0	41.0	25.0	39.0	21.0	227.0	77.0	109.0	233.0	10.0	44.0	79.0	19.0	329.0	10.0	72.0	144.0	125.0	90.0	180.0	64.0	272.0	228.0	36.0	355.0	71.0	26.0	88.0	257.0	61.0	105.0	537.0	220.0	17.0	124.0	177.0	13.0	6.0	323.0	244.0	101.0	241.0	115.0	112.0	224.0	103.0	130.0	122.0	184.0	154.0	198.0	141.0	31.0	26.0	181.0	40.0	168.0	223.0	19.0	68.0	167.0	60.0	47.0	143.0	171.0	85.0	116.0	62.0	103.0	158.0	47.0	55.0	200.0	223.0	91.0	145.0	271.0	35.0	74.0	55.0	128.0	116.0	279.0	145.0	137.0	68.0	44.0	51.0	242.0	318.0	223.0	162.0	144.0	18.0
HBQ1	11.0	13.0	18.0	11.0	33.0	203.0	227.0	0.0	0.0	12.0	16.0	23.0	5.0	19.0	32.0	14.0	7.0	17.0	15.0	7.0	18.0	38.0	7.0	16.0	8.0	6.0	17.0	4.0	88.0	88.0	12.0	0.0	18.0	21.0	0.0	64.0	116.0	28.0	0.0	2.0	34.0	25.0	18.0	28.0	24.0	2.0	9.0	11.0	25.0	24.0	29.0	26.0	49.0	15.0	28.0	7.0	0.0	16.0	21.0	43.0	114.0	3.0	26.0	2.0	6.0	0.0	2.0	125.0	132.0	14.0	13.0	2.0	17.0	17.0	42.0	21.0	8.0	2.0	35.0	11.0	27.0	7.0	24.0	13.0	22.0	11.0	20.0	25.0	27.0	90.0	83.0	152.0	127.0	195.0	144.0	81.0	210.0	156.0	192.0	65.0	177.0	136.0	13.0	27.0	27.0	20.0	226.0	117.0	283.0	83.0	9.0	14.0	40.0	11.0	107.0	160.0	355.0	80.0	99.0	97.0	2.0	111.0	203.0	267.0	80.0	213.0	242.0	101.0	2.0	77.0	168.0	58.0	35.0	23.0	38.0	16.0	228.0	204.0	108.0	414.0	62.0	7.0	41.0	142.0	370.0	228.0	127.0	119.0	108.0	54.0	251.0	393.0	218.0	76.0	262.0	183.0	242.0	148.0	205.0	291.0	206.0	140.0	25.0	15.0	28.0	13.0	151.0	55.0	86.0	150.0	5.0	41.0	57.0	13.0	231.0	6.0	74.0	122.0	68.0	69.0	135.0	44.0	175.0	133.0	9.0	45.0	6.0	4.0	14.0	55.0	18.0	130.0	205.0	43.0	4.0	16.0	67.0	1.0	2.0	177.0	82.0	18.0	39.0	13.0	34.0	133.0	27.0	19.0	30.0	17.0	15.0	131.0	60.0	2.0	11.0	36.0	10.0	64.0	51.0	4.0	22.0	62.0	48.0	8.0	58.0	26.0	18.0	34.0	19.0	108.0	32.0	22.0	9.0	54.0	74.0	24.0	65.0	44.0	4.0	18.0	9.0	11.0	28.0	69.0	28.0	43.0	12.0	3.0	12.0	53.0	82.0	52.0	36.0	22.0	11.0
HBS1L	46.0	88.0	121.0	55.0	113.0	326.0	346.0	25.0	49.0	94.0	105.0	62.0	101.0	41.0	69.0	143.0	58.0	64.0	61.0	44.0	91.0	65.0	12.0	109.0	47.0	44.0	38.0	19.0	122.0	147.0	89.0	27.0	58.0	122.0	23.0	116.0	305.0	35.0	27.0	99.0	153.0	91.0	79.0	31.0	43.0	71.0	104.0	138.0	139.0	23.0	135.0	48.0	70.0	70.0	124.0	105.0	22.0	46.0	98.0	76.0	163.0	54.0	109.0	23.0	22.0	14.0	67.0	211.0	199.0	58.0	43.0	54.0	25.0	91.0	87.0	39.0	84.0	87.0	123.0	79.0	126.0	23.0	49.0	121.0	108.0	132.0	47.0	135.0	59.0	161.0	121.0	303.0	135.0	282.0	237.0	107.0	361.0	239.0	322.0	127.0	274.0	208.0	33.0	57.0	59.0	54.0	314.0	263.0	442.0	115.0	23.0	15.0	66.0	18.0	155.0	285.0	487.0	122.0	210.0	149.0	11.0	151.0	254.0	498.0	117.0	335.0	409.0	147.0	7.0	112.0	270.0	116.0	71.0	40.0	67.0	30.0	330.0	317.0	190.0	568.0	71.0	15.0	57.0	248.0	615.0	311.0	214.0	203.0	207.0	114.0	365.0	582.0	354.0	163.0	360.0	255.0	371.0	198.0	292.0	501.0	352.0	273.0	45.0	24.0	69.0	44.0	239.0	71.0	134.0	215.0	12.0	60.0	97.0	20.0	367.0	10.0	121.0	182.0	135.0	114.0	192.0	71.0	303.0	213.0	41.0	327.0	54.0	30.0	102.0	283.0	69.0	134.0	569.0	192.0	17.0	134.0	205.0	14.0	5.0	436.0	262.0	102.0	227.0	97.0	113.0	363.0	107.0	119.0	112.0	160.0	155.0	297.0	134.0	36.0	49.0	161.0	40.0	250.0	224.0	22.0	87.0	194.0	115.0	40.0	190.0	149.0	87.0	119.0	91.0	144.0	178.0	54.0	68.0	225.0	238.0	138.0	237.0	222.0	27.0	73.0	47.0	135.0	184.0	261.0	150.0	163.0	66.0	35.0	57.0	235.0	324.0	211.0	143.0	128.0	26.0
HBZ	0.0	0.0	0.0	0.0	0.0	1.0	1.0	1.0	0.0	0.0	0.0	0.0	0.0	1.0	1.0	0.0	0.0	0.0	0.0	0.0	0.0	1.0	1.0	0.0	0.0	0.0	0.0	1.0	1.0	1.0	0.0	1.0	0.0	0.0	1.0	1.0	1.0	0.0	1.0	0.0	0.0	0.0	0.0	1.0	1.0	0.0	0.0	0.0	0.0	0.0	0.0	1.0	1.0	0.0	0.0	0.0	1.0	0.0	0.0	1.0	1.0	0.0	0.0	1.0	1.0	1.0	0.0	1.0	1.0	0.0	0.0	0.0	1.0	0.0	1.0	1.0	0.0	0.0	0.0	0.0	0.0	1.0	1.0	0.0	0.0	0.0	0.0	0.0	1.0	1.0	1.0	1.0	1.0	1.0	1.0	1.0	1.0	1.0	1.0	1.0	1.0	1.0	1.0	1.0	1.0	1.0	1.0	1.0	1.0	1.0	1.0	1.0	1.0	1.0	1.0	1.0	1.0	1.0	1.0	1.0	1.0	1.0	1.0	1.0	1.0	1.0	1.0	1.0	1.0	1.0	1.0	1.0	1.0	1.0	1.0	1.0	1.0	1.0	1.0	1.0	1.0	1.0	1.0	1.0	1.0	1.0	1.0	1.0	1.0	1.0	1.0	1.0	1.0	1.0	1.0	1.0	1.0	1.0	1.0	1.0	1.0	1.0	1.0	1.0	1.0	1.0	1.0	1.0	1.0	1.0	1.0	1.0	1.0	1.0	1.0	1.0	1.0	1.0	1.0	1.0	1.0	1.0	1.0	1.0	1.0	1.0	1.0	1.0	1.0	1.0	1.0	1.0	1.0	1.0	1.0	1.0	1.0	1.0	1.0	1.0	1.0	1.0	1.0	1.0	1.0	1.0	1.0	1.0	1.0	1.0	1.0	1.0	1.0	1.0	1.0	1.0	1.0	1.0	1.0	1.0	1.0	1.0	1.0	1.0	1.0	1.0	1.0	1.0	1.0	1.0	1.0	1.0	1.0	1.0	1.0	1.0	1.0	1.0	1.0	1.0	1.0	1.0	1.0	1.0	1.0	1.0	1.0	1.0	1.0	1.0	1.0	1.0	1.0	1.0	1.0
HCAR1	5.0	19.0	24.0	11.0	32.0	118.0	140.0	0.0	0.0	20.0	24.0	18.0	21.0	15.0	20.0	0.0	13.0	27.0	16.0	8.0	15.0	18.0	3.0	2.0	14.0	0.0	27.0	7.0	41.0	48.0	13.0	6.0	15.0	19.0	9.0	30.0	70.0	20.0	17.0	19.0	27.0	29.0	19.0	9.0	19.0	8.0	8.0	32.0	21.0	24.0	40.0	17.0	24.0	10.0	15.0	27.0	1.0	17.0	8.0	30.0	71.0	14.0	28.0	2.0	8.0	2.0	5.0	61.0	75.0	21.0	3.0	10.0	15.0	25.0	35.0	15.0	14.0	19.0	26.0	16.0	28.0	6.0	17.0	22.0	11.0	22.0	17.0	28.0	19.0	34.0	36.0	116.0	72.0	100.0	66.0	42.0	139.0	87.0	108.0	33.0	99.0	83.0	18.0	12.0	21.0	16.0	137.0	68.0	106.0	51.0	4.0	7.0	11.0	4.0	54.0	85.0	128.0	25.0	50.0	52.0	5.0	76.0	80.0	134.0	48.0	102.0	136.0	45.0	1.0	44.0	87.0	30.0	17.0	11.0	26.0	12.0	101.0	115.0	58.0	176.0	25.0	2.0	18.0	76.0	151.0	101.0	80.0	68.0	57.0	31.0	104.0	141.0	114.0	43.0	101.0	101.0	110.0	84.0	95.0	145.0	118.0	74.0	14.0	12.0	15.0	6.0	92.0	27.0	60.0	96.0	2.0	21.0	36.0	4.0	126.0	3.0	54.0	54.0	33.0	27.0	71.0	22.0	86.0	72.0	12.0	105.0	24.0	8.0	26.0	75.0	18.0	94.0	229.0	66.0	3.0	29.0	70.0	3.0	1.0	218.0	114.0	22.0	63.0	33.0	26.0	174.0	21.0	25.0	34.0	78.0	47.0	143.0	39.0	8.0	13.0	39.0	11.0	61.0	73.0	6.0	14.0	82.0	30.0	7.0	59.0	51.0	29.0	35.0	24.0	53.0	38.0	20.0	17.0	74.0	111.0	41.0	73.0	81.0	6.0	21.0	17.0	24.0	54.0	70.0	39.0	60.0	12.0	6.0	32.0	90.0	100.0	115.0	52.0	55.0	11.0
HCAR2	0.0	22.0	37.0	21.0	37.0	129.0	130.0	0.0	0.0	24.0	17.0	13.0	26.0	12.0	28.0	0.0	6.0	26.0	19.0	17.0	19.0	24.0	2.0	6.0	16.0	6.0	11.0	2.0	36.0	49.0	0.0	6.0	18.0	28.0	5.0	49.0	70.0	11.0	5.0	16.0	27.0	28.0	23.0	14.0	18.0	5.0	15.0	25.0	16.0	16.0	47.0	9.0	19.0	8.0	18.0	19.0	4.0	19.0	15.0	25.0	75.0	11.0	31.0	8.0	8.0	4.0	13.0	68.0	80.0	10.0	13.0	14.0	15.0	7.0	28.0	11.0	11.0	17.0	39.0	22.0	30.0	6.0	19.0	15.0	12.0	12.0	19.0	29.0	21.0	60.0	32.0	113.0	74.0	93.0	77.0	42.0	116.0	83.0	108.0	34.0	54.0	86.0	13.0	17.0	18.0	12.0	152.0	88.0	128.0	58.0	4.0	6.0	17.0	6.0	67.0	92.0	165.0	54.0	62.0	57.0	2.0	60.0	83.0	137.0	63.0	119.0	136.0	52.0	1.0	48.0	85.0	27.0	18.0	21.0	25.0	13.0	96.0	110.0	75.0	189.0	27.0	2.0	19.0	75.0	158.0	120.0	74.0	70.0	61.0	39.0	120.0	169.0	114.0	55.0	113.0	91.0	134.0	83.0	101.0	127.0	106.0	64.0	16.0	8.0	13.0	11.0	83.0	29.0	42.0	93.0	3.0	16.0	22.0	3.0	128.0	4.0	52.0	72.0	32.0	48.0	76.0	33.0	141.0	70.0	11.0	112.0	26.0	8.0	28.0	77.0	14.0	111.0	268.0	70.0	2.0	35.0	75.0	3.0	1.0	200.0	92.0	24.0	53.0	22.0	42.0	182.0	38.0	23.0	36.0	54.0	56.0	135.0	57.0	7.0	9.0	55.0	13.0	62.0	69.0	7.0	17.0	79.0	34.0	9.0	56.0	49.0	36.0	50.0	37.0	70.0	30.0	14.0	20.0	71.0	110.0	28.0	111.0	61.0	13.0	18.0	17.0	23.0	51.0	75.0	43.0	58.0	19.0	11.0	28.0	93.0	80.0	90.0	55.0	44.0	21.0
HCAR3	6.0	6.0	13.0	17.0	25.0	175.0	179.0	0.0	0.0	22.0	18.0	20.0	24.0	26.0	31.0	0.0	11.0	24.0	29.0	17.0	22.0	21.0	5.0	8.0	7.0	10.0	17.0	2.0	66.0	73.0	5.0	9.0	9.0	33.0	5.0	62.0	106.0	20.0	4.0	27.0	30.0	12.0	16.0	21.0	16.0	0.0	19.0	20.0	47.0	16.0	46.0	12.0	22.0	10.0	36.0	21.0	3.0	12.0	22.0	32.0	89.0	13.0	33.0	8.0	2.0	3.0	13.0	115.0	110.0	12.0	7.0	12.0	5.0	18.0	49.0	14.0	18.0	19.0	48.0	9.0	44.0	6.0	33.0	29.0	21.0	27.0	21.0	44.0	33.0	82.0	56.0	139.0	77.0	118.0	108.0	62.0	156.0	119.0	148.0	56.0	121.0	113.0	17.0	20.0	19.0	12.0	135.0	106.0	160.0	97.0	9.0	5.0	41.0	4.0	81.0	125.0	223.0	52.0	71.0	67.0	2.0	69.0	138.0	178.0	74.0	152.0	177.0	56.0	4.0	58.0	128.0	31.0	21.0	15.0	31.0	18.0	125.0	164.0	84.0	224.0	43.0	6.0	30.0	115.0	247.0	138.0	96.0	94.0	65.0	56.0	195.0	209.0	155.0	67.0	165.0	127.0	185.0	95.0	167.0	171.0	146.0	106.0	24.0	17.0	31.0	10.0	136.0	37.0	75.0	133.0	2.0	19.0	47.0	11.0	157.0	4.0	74.0	93.0	52.0	58.0	105.0	34.0	120.0	100.0	25.0	122.0	18.0	6.0	29.0	103.0	29.0	139.0	240.0	74.0	6.0	39.0	98.0	7.0	3.0	198.0	123.0	26.0	68.0	28.0	26.0	192.0	25.0	28.0	60.0	52.0	42.0	153.0	40.0	9.0	7.0	64.0	13.0	84.0	63.0	4.0	33.0	98.0	41.0	7.0	67.0	52.0	31.0	46.0	35.0	88.0	47.0	22.0	23.0	67.0	122.0	53.0	99.0	74.0	5.0	29.0	20.0	31.0	61.0	81.0	30.0	71.0	24.0	9.0	23.0	106.0	105.0	102.0	61.0	51.0	19.0
HCCS	1.0	1.0	11.0	17.0	14.0	129.0	125.0	0.0	0.0	28.0	3.0	13.0	17.0	14.0	30.0	1.0	12.0	17.0	22.0	10.0	13.0	21.0	1.0	14.0	20.0	17.0	21.0	3.0	52.0	53.0	3.0	5.0	0.0	17.0	2.0	39.0	84.0	9.0	3.0	14.0	14.0	16.0	0.0	10.0	25.0	4.0	2.0	20.0	18.0	17.0	32.0	15.0	29.0	8.0	31.0	9.0	0.0	7.0	10.0	30.0	62.0	11.0	9.0	4.0	2.0	3.0	2.0	84.0	77.0	4.0	4.0	5.0	8.0	17.0	34.0	20.0	5.0	19.0	3.0	13.0	18.0	9.0	14.0	28.0	10.0	13.0	8.0	23.0	19.0	50.0	50.0	102.0	64.0	91.0	69.0	33.0	112.0	79.0	100.0	31.0	103.0	79.0	12.0	14.0	26.0	14.0	125.0	80.0	121.0	52.0	4.0	9.0	29.0	7.0	68.0	73.0	181.0	39.0	72.0	56.0	1.0	76.0	87.0	145.0	47.0	109.0	103.0	56.0	1.0	48.0	90.0	43.0	21.0	16.0	25.0	11.0	117.0	122.0	53.0	205.0	33.0	4.0	24.0	114.0	218.0	107.0	76.0	60.0	54.0	40.0	125.0	227.0	133.0	43.0	116.0	113.0	143.0	73.0	100.0	174.0	104.0	79.0	15.0	8.0	21.0	9.0	104.0	17.0	58.0	83.0	2.0	18.0	23.0	9.0	143.0	6.0	49.0	57.0	47.0	48.0	71.0	25.0	101.0	67.0	14.0	90.0	17.0	13.0	22.0	58.0	14.0	73.0	149.0	59.0	7.0	23.0	65.0	2.0	1.0	165.0	79.0	36.0	48.0	7.0	24.0	129.0	24.0	20.0	24.0	35.0	29.0	95.0	37.0	7.0	8.0	38.0	9.0	55.0	54.0	3.0	13.0	54.0	30.0	11.0	45.0	28.0	17.0	35.0	19.0	64.0	33.0	12.0	16.0	45.0	70.0	22.0	64.0	52.0	9.0	23.0	10.0	15.0	35.0	54.0	31.0	31.0	11.0	13.0	22.0	56.0	69.0	61.0	29.0	37.0	4.0
HCFC1	41.0	58.0	88.0	61.0	78.0	260.0	237.0	22.0	69.0	84.0	67.0	26.0	55.0	34.0	42.0	179.0	44.0	74.0	64.0	30.0	50.0	47.0	6.0	122.0	26.0	40.0	48.0	21.0	91.0	97.0	46.0	23.0	28.0	118.0	12.0	81.0	148.0	22.0	18.0	66.0	98.0	72.0	37.0	34.0	40.0	15.0	66.0	82.0	133.0	14.0	124.0	31.0	53.0	37.0	95.0	80.0	18.0	11.0	74.0	65.0	139.0	59.0	110.0	29.0	20.0	5.0	53.0	133.0	157.0	50.0	28.0	54.0	23.0	47.0	67.0	32.0	41.0	52.0	85.0	70.0	104.0	15.0	40.0	118.0	90.0	95.0	41.0	115.0	29.0	114.0	93.0	194.0	109.0	193.0	155.0	87.0	217.0	168.0	310.0	79.0	166.0	168.0	22.0	43.0	56.0	28.0	250.0	151.0	346.0	95.0	9.0	12.0	52.0	16.0	118.0	176.0	397.0	79.0	116.0	121.0	6.0	109.0	203.0	448.0	97.0	217.0	224.0	97.0	2.0	77.0	195.0	69.0	38.0	34.0	52.0	35.0	213.0	233.0	109.0	425.0	68.0	10.0	40.0	184.0	440.0	229.0	133.0	127.0	109.0	86.0	245.0	424.0	272.0	111.0	242.0	213.0	271.0	162.0	218.0	379.0	256.0	167.0	37.0	26.0	40.0	20.0	187.0	46.0	105.0	213.0	9.0	34.0	75.0	21.0	306.0	6.0	99.0	148.0	86.0	92.0	150.0	52.0	242.0	139.0	19.0	131.0	19.0	14.0	47.0	163.0	19.0	48.0	309.0	58.0	13.0	45.0	129.0	15.0	2.0	200.0	162.0	43.0	69.0	30.0	50.0	238.0	69.0	33.0	71.0	41.0	34.0	173.0	98.0	12.0	32.0	91.0	19.0	121.0	89.0	9.0	34.0	99.0	110.0	18.0	98.0	69.0	47.0	93.0	43.0	147.0	91.0	26.0	23.0	111.0	118.0	45.0	84.0	100.0	15.0	28.0	19.0	33.0	52.0	119.0	54.0	81.0	37.0	11.0	11.0	102.0	161.0	71.0	54.0	49.0	11.0
HCFC1R1	14.0	72.0	73.0	59.0	69.0	359.0	413.0	6.0	8.0	96.0	58.0	54.0	74.0	35.0	73.0	343.0	45.0	39.0	89.0	40.0	74.0	55.0	18.0	220.0	56.0	19.0	56.0	7.0	135.0	157.0	98.0	9.0	36.0	93.0	6.0	133.0	332.0	48.0	39.0	53.0	110.0	62.0	41.0	34.0	53.0	11.0	81.0	58.0	120.0	23.0	147.0	57.0	73.0	27.0	90.0	68.0	11.0	36.0	62.0	88.0	221.0	19.0	128.0	14.0	12.0	6.0	44.0	236.0	247.0	42.0	37.0	37.0	26.0	70.0	89.0	44.0	60.0	62.0	89.0	74.0	85.0	24.0	76.0	106.0	85.0	70.0	69.0	103.0	68.0	216.0	146.0	319.0	190.0	265.0	290.0	122.0	414.0	271.0	358.0	122.0	371.0	222.0	39.0	60.0	57.0	58.0	382.0	243.0	782.0	135.0	14.0	20.0	94.0	21.0	211.0	273.0	874.0	127.0	218.0	185.0	12.0	184.0	266.0	936.0	160.0	344.0	457.0	145.0	4.0	127.0	246.0	135.0	129.0	41.0	68.0	32.0	448.0	359.0	222.0	1077.0	87.0	13.0	39.0	314.0	1174.0	352.0	224.0	207.0	202.0	140.0	386.0	1056.0	377.0	173.0	514.0	271.0	395.0	246.0	366.0	953.0	374.0	257.0	49.0	25.0	60.0	25.0	307.0	85.0	134.0	235.0	10.0	52.0	82.0	31.0	447.0	18.0	134.0	221.0	123.0	146.0	237.0	78.0	336.0	247.0	36.0	246.0	52.0	21.0	70.0	246.0	60.0	127.0	480.0	145.0	15.0	85.0	224.0	10.0	1.0	373.0	247.0	51.0	161.0	64.0	82.0	352.0	60.0	69.0	94.0	101.0	78.0	286.0	124.0	20.0	32.0	155.0	25.0	210.0	181.0	11.0	59.0	208.0	302.0	34.0	158.0	128.0	74.0	136.0	90.0	446.0	107.0	38.0	25.0	169.0	229.0	135.0	416.0	178.0	20.0	57.0	31.0	89.0	188.0	215.0	105.0	148.0	45.0	24.0	50.0	172.0	262.0	159.0	122.0	94.0	31.0
HCFC2	21.0	30.0	38.0	18.0	37.0	158.0	217.0	9.0	29.0	43.0	46.0	12.0	54.0	21.0	37.0	82.0	26.0	49.0	14.0	22.0	19.0	39.0	9.0	78.0	27.0	11.0	19.0	5.0	65.0	89.0	43.0	11.0	22.0	61.0	6.0	55.0	143.0	20.0	10.0	36.0	32.0	29.0	28.0	23.0	23.0	13.0	32.0	50.0	68.0	13.0	76.0	22.0	38.0	28.0	50.0	40.0	12.0	8.0	36.0	55.0	83.0	33.0	54.0	24.0	3.0	4.0	26.0	101.0	139.0	22.0	27.0	27.0	11.0	41.0	47.0	25.0	30.0	35.0	49.0	41.0	32.0	12.0	33.0	62.0	47.0	51.0	24.0	77.0	27.0	86.0	65.0	150.0	92.0	150.0	136.0	59.0	189.0	129.0	150.0	53.0	156.0	117.0	17.0	36.0	36.0	28.0	176.0	128.0	253.0	71.0	7.0	17.0	41.0	11.0	90.0	184.0	319.0	57.0	104.0	81.0	6.0	73.0	150.0	280.0	86.0	180.0	226.0	74.0	4.0	72.0	130.0	71.0	31.0	21.0	34.0	15.0	167.0	187.0	112.0	374.0	49.0	7.0	22.0	153.0	363.0	178.0	145.0	90.0	91.0	81.0	226.0	331.0	181.0	90.0	222.0	166.0	212.0	106.0	177.0	273.0	160.0	116.0	31.0	8.0	32.0	14.0	156.0	35.0	73.0	147.0	6.0	30.0	41.0	16.0	193.0	6.0	64.0	106.0	70.0	66.0	122.0	36.0	167.0	136.0	28.0	278.0	49.0	9.0	74.0	190.0	39.0	135.0	497.0	177.0	12.0	91.0	183.0	9.0	5.0	391.0	221.0	82.0	186.0	51.0	85.0	313.0	70.0	66.0	83.0	107.0	121.0	285.0	107.0	21.0	25.0	143.0	21.0	362.0	201.0	20.0	50.0	184.0	69.0	38.0	200.0	133.0	74.0	118.0	59.0	86.0	133.0	44.0	34.0	179.0	167.0	128.0	169.0	182.0	17.0	56.0	44.0	88.0	142.0	190.0	120.0	154.0	49.0	35.0	44.0	232.0	283.0	178.0	150.0	127.0	21.0
HCG22	6.0	25.0	15.0	17.0	19.0	158.0	120.0	0.0	5.0	19.0	17.0	11.0	11.0	10.0	17.0	0.0	19.0	19.0	15.0	8.0	21.0	23.0	4.0	7.0	5.0	17.0	2.0	5.0	43.0	58.0	0.0	2.0	21.0	29.0	0.0	43.0	90.0	16.0	8.0	23.0	29.0	24.0	19.0	17.0	18.0	4.0	16.0	27.0	28.0	23.0	38.0	14.0	25.0	7.0	20.0	14.0	1.0	28.0	18.0	31.0	58.0	22.0	11.0	4.0	9.0	5.0	1.0	74.0	91.0	13.0	17.0	7.0	17.0	5.0	34.0	11.0	7.0	16.0	18.0	15.0	29.0	4.0	26.0	25.0	12.0	10.0	8.0	26.0	23.0	51.0	37.0	115.0	63.0	95.0	74.0	41.0	125.0	103.0	119.0	37.0	97.0	82.0	14.0	13.0	27.0	18.0	128.0	77.0	134.0	55.0	6.0	10.0	23.0	4.0	77.0	102.0	164.0	49.0	74.0	58.0	6.0	71.0	88.0	152.0	65.0	125.0	102.0	63.0	1.0	39.0	98.0	35.0	9.0	18.0	22.0	16.0	231.0	123.0	60.0	176.0	21.0	5.0	15.0	118.0	176.0	109.0	80.0	57.0	72.0	51.0	151.0	170.0	117.0	60.0	143.0	86.0	147.0	73.0	102.0	140.0	109.0	88.0	14.0	13.0	21.0	12.0	109.0	22.0	54.0	77.0	4.0	21.0	26.0	9.0	136.0	2.0	48.0	68.0	42.0	39.0	84.0	23.0	119.0	79.0	15.0	97.0	19.0	11.0	20.0	87.0	16.0	127.0	214.0	84.0	10.0	31.0	80.0	6.0	1.0	199.0	84.0	31.0	70.0	31.0	41.0	138.0	24.0	24.0	45.0	62.0	50.0	138.0	39.0	8.0	11.0	51.0	12.0	60.0	75.0	5.0	27.0	101.0	51.0	13.0	68.0	54.0	36.0	68.0	29.0	50.0	37.0	16.0	16.0	71.0	120.0	45.0	101.0	61.0	13.0	18.0	24.0	34.0	52.0	72.0	57.0	56.0	18.0	14.0	24.0	81.0	108.0	86.0	50.0	46.0	11.0
HCK	8.0	17.0	18.0	12.0	45.0	214.0	199.0	0.0	0.0	12.0	5.0	22.0	24.0	21.0	33.0	2.0	5.0	35.0	37.0	12.0	8.0	31.0	9.0	6.0	57.0	7.0	7.0	8.0	80.0	91.0	2.0	7.0	5.0	38.0	1.0	70.0	142.0	11.0	27.0	19.0	46.0	14.0	16.0	11.0	24.0	3.0	114.0	18.0	24.0	18.0	32.0	16.0	44.0	40.0	138.0	6.0	1.0	23.0	17.0	70.0	104.0	48.0	128.0	11.0	4.0	3.0	0.0	138.0	136.0	78.0	11.0	4.0	21.0	68.0	44.0	26.0	88.0	21.0	28.0	5.0	23.0	8.0	32.0	142.0	18.0	15.0	17.0	62.0	31.0	102.0	75.0	170.0	165.0	147.0	129.0	60.0	220.0	177.0	198.0	54.0	240.0	125.0	22.0	31.0	22.0	16.0	235.0	165.0	448.0	101.0	6.0	11.0	47.0	6.0	140.0	161.0	572.0	72.0	99.0	91.0	4.0	109.0	170.0	562.0	117.0	204.0	214.0	77.0	4.0	94.0	142.0	46.0	54.0	18.0	41.0	24.0	302.0	190.0	78.0	624.0	49.0	18.0	25.0	140.0	604.0	179.0	129.0	88.0	105.0	68.0	206.0	570.0	215.0	98.0	367.0	175.0	239.0	162.0	184.0	510.0	210.0	149.0	21.0	16.0	24.0	10.0	178.0	39.0	82.0	133.0	7.0	29.0	38.0	15.0	219.0	5.0	94.0	101.0	67.0	51.0	134.0	43.0	169.0	123.0	23.0	132.0	25.0	4.0	23.0	89.0	30.0	210.0	237.0	74.0	7.0	30.0	71.0	4.0	1.0	251.0	124.0	25.0	69.0	29.0	34.0	182.0	33.0	24.0	42.0	75.0	47.0	183.0	56.0	12.0	6.0	47.0	14.0	99.0	92.0	7.0	26.0	82.0	108.0	10.0	64.0	52.0	33.0	65.0	23.0	206.0	53.0	19.0	20.0	75.0	98.0	26.0	298.0	69.0	14.0	27.0	19.0	34.0	52.0	84.0	43.0	55.0	24.0	13.0	86.0	82.0	118.0	124.0	70.0	67.0	29.0
HCLS1	3.0	15.0	11.0	18.0	14.0	195.0	218.0	0.0	0.0	10.0	14.0	14.0	23.0	16.0	25.0	0.0	6.0	9.0	10.0	18.0	7.0	33.0	6.0	2.0	18.0	2.0	25.0	0.0	72.0	84.0	6.0	6.0	12.0	28.0	2.0	83.0	109.0	5.0	11.0	22.0	9.0	7.0	19.0	16.0	32.0	10.0	34.0	6.0	24.0	11.0	22.0	22.0	39.0	20.0	60.0	22.0	3.0	7.0	15.0	43.0	115.0	23.0	73.0	0.0	6.0	2.0	14.0	110.0	99.0	25.0	10.0	1.0	5.0	24.0	33.0	21.0	33.0	7.0	28.0	21.0	22.0	15.0	40.0	73.0	4.0	12.0	11.0	22.0	40.0	76.0	62.0	157.0	114.0	148.0	97.0	68.0	191.0	135.0	157.0	45.0	133.0	137.0	22.0	19.0	27.0	19.0	181.0	98.0	184.0	75.0	7.0	9.0	20.0	11.0	100.0	137.0	217.0	72.0	77.0	83.0	3.0	93.0	125.0	201.0	78.0	190.0	197.0	84.0	3.0	57.0	105.0	34.0	23.0	21.0	29.0	16.0	183.0	159.0	90.0	261.0	31.0	4.0	33.0	107.0	292.0	140.0	116.0	104.0	80.0	70.0	200.0	266.0	158.0	97.0	214.0	155.0	217.0	122.0	174.0	180.0	176.0	127.0	20.0	16.0	33.0	10.0	177.0	37.0	73.0	104.0	5.0	22.0	44.0	21.0	204.0	4.0	80.0	84.0	50.0	64.0	103.0	38.0	138.0	103.0	14.0	80.0	10.0	3.0	23.0	71.0	24.0	113.0	243.0	58.0	6.0	25.0	85.0	8.0	3.0	207.0	123.0	21.0	64.0	29.0	31.0	164.0	33.0	18.0	45.0	32.0	37.0	145.0	53.0	10.0	13.0	43.0	12.0	73.0	73.0	10.0	20.0	91.0	82.0	12.0	69.0	50.0	23.0	59.0	32.0	106.0	42.0	17.0	10.0	80.0	111.0	50.0	115.0	75.0	12.0	27.0	16.0	12.0	52.0	63.0	31.0	48.0	17.0	12.0	27.0	73.0	103.0	93.0	45.0	42.0	21.0
HCN1	14.0	32.0	43.0	36.0	47.0	185.0	199.0	0.0	0.0	29.0	42.0	17.0	33.0	20.0	27.0	104.0	20.0	54.0	33.0	23.0	32.0	32.0	4.0	190.0	19.0	13.0	34.0	2.0	58.0	79.0	111.0	5.0	16.0	41.0	3.0	69.0	108.0	56.0	5.0	32.0	27.0	26.0	14.0	17.0	21.0	6.0	35.0	26.0	44.0	28.0	64.0	23.0	50.0	23.0	44.0	31.0	4.0	26.0	13.0	32.0	102.0	18.0	50.0	3.0	9.0	14.0	17.0	129.0	125.0	31.0	17.0	20.0	28.0	34.0	47.0	21.0	22.0	38.0	63.0	17.0	62.0	10.0	36.0	40.0	40.0	26.0	11.0	57.0	22.0	104.0	66.0	154.0	145.0	150.0	111.0	59.0	174.0	145.0	161.0	35.0	272.0	122.0	14.0	27.0	25.0	13.0	171.0	89.0	429.0	82.0	7.0	4.0	39.0	5.0	127.0	128.0	451.0	66.0	99.0	86.0	5.0	108.0	138.0	330.0	107.0	188.0	195.0	86.0	1.0	97.0	116.0	42.0	41.0	23.0	43.0	15.0	314.0	174.0	94.0	534.0	35.0	6.0	32.0	123.0	671.0	182.0	99.0	92.0	85.0	55.0	178.0	551.0	161.0	75.0	397.0	167.0	195.0	132.0	152.0	295.0	177.0	131.0	27.0	12.0	36.0	8.0	158.0	27.0	76.0	150.0	8.0	32.0	53.0	9.0	209.0	4.0	75.0	98.0	71.0	69.0	117.0	40.0	173.0	117.0	13.0	99.0	17.0	10.0	26.0	102.0	37.0	129.0	266.0	67.0	3.0	27.0	115.0	7.0	2.0	288.0	98.0	26.0	65.0	40.0	37.0	256.0	17.0	31.0	39.0	45.0	29.0	265.0	58.0	6.0	18.0	55.0	10.0	180.0	76.0	4.0	24.0	162.0	91.0	12.0	167.0	40.0	28.0	79.0	89.0	222.0	53.0	17.0	22.0	82.0	162.0	108.0	224.0	62.0	13.0	29.0	24.0	38.0	127.0	91.0	41.0	68.0	22.0	8.0	42.0	84.0	101.0	79.0	57.0	57.0	17.0
HCN2	4.0	15.0	32.0	21.0	29.0	226.0	215.0	0.0	0.0	3.0	22.0	11.0	12.0	36.0	31.0	69.0	1.0	14.0	41.0	13.0	33.0	41.0	12.0	70.0	14.0	0.0	15.0	1.0	103.0	90.0	38.0	4.0	11.0	16.0	5.0	85.0	130.0	15.0	7.0	24.0	25.0	24.0	11.0	33.0	36.0	1.0	26.0	25.0	23.0	21.0	43.0	17.0	41.0	13.0	21.0	8.0	7.0	26.0	25.0	60.0	110.0	17.0	19.0	6.0	0.0	0.0	9.0	156.0	136.0	8.0	10.0	4.0	15.0	20.0	48.0	27.0	4.0	3.0	35.0	15.0	32.0	11.0	40.0	23.0	29.0	10.0	3.0	44.0	41.0	84.0	77.0	190.0	131.0	180.0	139.0	68.0	244.0	184.0	179.0	54.0	192.0	166.0	21.0	35.0	46.0	10.0	234.0	134.0	303.0	78.0	6.0	13.0	32.0	11.0	126.0	156.0	353.0	67.0	115.0	96.0	4.0	116.0	146.0	353.0	101.0	195.0	178.0	104.0	4.0	72.0	160.0	47.0	50.0	28.0	31.0	25.0	203.0	186.0	110.0	453.0	50.0	7.0	34.0	142.0	410.0	205.0	129.0	101.0	103.0	74.0	225.0	386.0	227.0	86.0	265.0	180.0	216.0	149.0	202.0	385.0	202.0	164.0	36.0	16.0	35.0	11.0	140.0	43.0	83.0	170.0	7.0	37.0	39.0	13.0	225.0	2.0	86.0	110.0	79.0	74.0	155.0	43.0	173.0	119.0	6.0	48.0	6.0	5.0	18.0	94.0	22.0	116.0	222.0	39.0	7.0	27.0	93.0	5.0	1.0	189.0	100.0	24.0	42.0	15.0	27.0	175.0	32.0	22.0	33.0	21.0	20.0	171.0	52.0	6.0	14.0	52.0	7.0	96.0	57.0	7.0	18.0	103.0	101.0	19.0	80.0	39.0	15.0	67.0	38.0	160.0	56.0	14.0	12.0	76.0	110.0	57.0	87.0	59.0	11.0	17.0	4.0	23.0	42.0	88.0	16.0	55.0	14.0	4.0	6.0	62.0	103.0	62.0	38.0	34.0	13.0
HCN3	0.0	25.0	23.0	1.0	12.0	110.0	136.0	0.0	0.0	24.0	16.0	3.0	19.0	14.0	35.0	179.0	22.0	27.0	19.0	18.0	7.0	17.0	7.0	159.0	16.0	0.0	11.0	8.0	48.0	61.0	57.0	7.0	11.0	26.0	3.0	50.0	92.0	35.0	3.0	20.0	49.0	16.0	15.0	11.0	21.0	0.0	5.0	26.0	15.0	9.0	35.0	16.0	20.0	20.0	19.0	11.0	1.0	8.0	10.0	37.0	76.0	0.0	39.0	7.0	0.0	0.0	5.0	83.0	92.0	13.0	17.0	2.0	8.0	10.0	34.0	16.0	14.0	22.0	16.0	17.0	2.0	5.0	25.0	20.0	27.0	18.0	0.0	16.0	16.0	64.0	63.0	110.0	107.0	132.0	105.0	63.0	169.0	142.0	139.0	52.0	222.0	116.0	18.0	16.0	26.0	18.0	159.0	112.0	483.0	80.0	4.0	6.0	29.0	14.0	108.0	118.0	584.0	56.0	106.0	76.0	6.0	76.0	129.0	577.0	86.0	165.0	176.0	52.0	1.0	63.0	123.0	39.0	73.0	14.0	26.0	12.0	273.0	147.0	80.0	703.0	41.0	3.0	25.0	120.0	703.0	154.0	82.0	79.0	81.0	56.0	154.0	638.0	161.0	56.0	292.0	136.0	190.0	106.0	128.0	564.0	151.0	102.0	20.0	3.0	25.0	7.0	109.0	40.0	77.0	120.0	3.0	25.0	33.0	10.0	142.0	2.0	77.0	85.0	40.0	37.0	83.0	33.0	132.0	85.0	15.0	152.0	27.0	12.0	40.0	104.0	25.0	33.0	253.0	82.0	6.0	41.0	87.0	3.0	1.0	173.0	120.0	53.0	115.0	47.0	43.0	169.0	41.0	39.0	45.0	61.0	55.0	164.0	54.0	10.0	23.0	79.0	12.0	206.0	90.0	10.0	25.0	129.0	116.0	17.0	168.0	61.0	40.0	51.0	59.0	193.0	81.0	23.0	22.0	90.0	97.0	99.0	280.0	107.0	9.0	37.0	26.0	53.0	119.0	118.0	59.0	75.0	35.0	15.0	39.0	111.0	129.0	91.0	71.0	75.0	23.0
HCN4	12.0	27.0	39.0	23.0	33.0	211.0	233.0	1.0	0.0	23.0	24.0	23.0	32.0	20.0	34.0	147.0	18.0	65.0	25.0	31.0	35.0	33.0	6.0	154.0	5.0	6.0	22.0	3.0	66.0	84.0	82.0	0.0	15.0	38.0	9.0	83.0	133.0	35.0	5.0	28.0	63.0	35.0	26.0	20.0	28.0	16.0	25.0	20.0	58.0	24.0	54.0	29.0	55.0	5.0	45.0	46.0	0.0	30.0	38.0	69.0	100.0	13.0	28.0	7.0	2.0	4.0	9.0	164.0	173.0	32.0	20.0	12.0	24.0	32.0	37.0	23.0	21.0	9.0	36.0	29.0	21.0	10.0	28.0	41.0	8.0	31.0	25.0	21.0	31.0	104.0	63.0	179.0	162.0	198.0	134.0	79.0	217.0	199.0	183.0	59.0	294.0	180.0	30.0	24.0	40.0	27.0	240.0	143.0	457.0	103.0	9.0	13.0	47.0	8.0	143.0	197.0	542.0	63.0	126.0	101.0	8.0	125.0	178.0	529.0	124.0	179.0	168.0	96.0	4.0	77.0	170.0	36.0	49.0	39.0	37.0	19.0	303.0	230.0	106.0	627.0	55.0	10.0	34.0	154.0	571.0	230.0	130.0	112.0	109.0	70.0	218.0	621.0	241.0	96.0	377.0	177.0	259.0	177.0	169.0	497.0	238.0	151.0	35.0	16.0	43.0	9.0	158.0	41.0	108.0	164.0	6.0	24.0	47.0	10.0	266.0	3.0	107.0	126.0	73.0	67.0	157.0	38.0	188.0	139.0	32.0	303.0	59.0	9.0	70.0	182.0	35.0	177.0	521.0	190.0	12.0	86.0	167.0	4.0	10.0	503.0	204.0	58.0	185.0	60.0	73.0	420.0	72.0	68.0	99.0	110.0	100.0	400.0	112.0	16.0	24.0	91.0	29.0	332.0	200.0	12.0	40.0	158.0	101.0	38.0	277.0	136.0	69.0	87.0	74.0	148.0	100.0	47.0	65.0	169.0	191.0	122.0	253.0	203.0	22.0	71.0	42.0	60.0	146.0	204.0	117.0	118.0	43.0	21.0	56.0	223.0	236.0	224.0	134.0	112.0	19.0
HCRT	0.0	0.0	0.0	1.0	1.0	11.0	9.0	0.0	0.0	0.0	2.0	1.0	0.0	3.0	1.0	0.0	1.0	0.0	1.0	0.0	0.0	1.0	2.0	0.0	1.0	0.0	0.0	1.0	4.0	5.0	0.0	0.0	0.0	8.0	1.0	9.0	8.0	0.0	0.0	0.0	0.0	0.0	0.0	1.0	1.0	0.0	0.0	1.0	0.0	1.0	4.0	1.0	2.0	0.0	0.0	1.0	1.0	0.0	0.0	3.0	6.0	1.0	0.0	0.0	0.0	1.0	2.0	6.0	5.0	0.0	2.0	0.0	0.0	0.0	1.0	1.0	0.0	0.0	0.0	0.0	0.0	1.0	3.0	0.0	1.0	1.0	0.0	1.0	1.0	3.0	2.0	13.0	1.0	7.0	5.0	2.0	9.0	5.0	6.0	3.0	4.0	7.0	1.0	1.0	2.0	2.0	7.0	10.0	6.0	4.0	1.0	2.0	1.0	1.0	5.0	10.0	5.0	5.0	7.0	2.0	1.0	3.0	9.0	3.0	1.0	9.0	10.0	4.0	1.0	2.0	9.0	2.0	1.0	1.0	1.0	1.0	8.0	5.0	8.0	12.0	1.0	1.0	1.0	11.0	11.0	9.0	5.0	4.0	9.0	2.0	7.0	15.0	6.0	3.0	8.0	6.0	10.0	3.0	10.0	8.0	5.0	7.0	1.0	1.0	2.0	2.0	4.0	3.0	1.0	2.0	1.0	1.0	1.0	1.0	11.0	1.0	2.0	8.0	4.0	2.0	6.0	2.0	8.0	6.0	1.0	1.0	1.0	1.0	1.0	6.0	2.0	3.0	3.0	1.0	1.0	2.0	4.0	1.0	1.0	5.0	4.0	1.0	1.0	1.0	1.0	1.0	3.0	1.0	1.0	1.0	1.0	4.0	2.0	1.0	2.0	1.0	1.0	5.0	1.0	1.0	1.0	1.0	2.0	1.0	1.0	2.0	1.0	2.0	1.0	2.0	2.0	1.0	1.0	1.0	3.0	1.0	1.0	1.0	1.0	1.0	1.0	1.0	2.0	1.0	1.0	1.0	2.0	1.0	1.0	2.0	3.0	1.0	1.0	2.0	1.0
HCRTR1	0.0	0.0	3.0	0.0	0.0	3.0	4.0	1.0	0.0	0.0	0.0	0.0	0.0	1.0	1.0	0.0	0.0	0.0	0.0	0.0	0.0	1.0	1.0	0.0	3.0	0.0	0.0	1.0	3.0	3.0	0.0	0.0	2.0	0.0	1.0	3.0	2.0	0.0	0.0	0.0	3.0	0.0	0.0	1.0	2.0	0.0	2.0	0.0	0.0	0.0	0.0	1.0	2.0	0.0	0.0	0.0	1.0	1.0	1.0	2.0	2.0	2.0	0.0	0.0	0.0	1.0	0.0	5.0	10.0	0.0	0.0	0.0	0.0	0.0	1.0	1.0	1.0	0.0	2.0	0.0	1.0	1.0	1.0	0.0	1.0	2.0	0.0	2.0	1.0	5.0	1.0	9.0	3.0	6.0	4.0	1.0	5.0	6.0	6.0	1.0	1.0	2.0	1.0	1.0	1.0	1.0	3.0	3.0	5.0	4.0	1.0	1.0	1.0	1.0	1.0	7.0	7.0	2.0	1.0	1.0	1.0	3.0	7.0	5.0	3.0	3.0	10.0	1.0	1.0	3.0	5.0	2.0	2.0	1.0	2.0	1.0	4.0	1.0	2.0	2.0	2.0	1.0	2.0	7.0	4.0	9.0	8.0	2.0	6.0	1.0	7.0	4.0	3.0	3.0	2.0	4.0	7.0	1.0	2.0	6.0	3.0	4.0	2.0	1.0	1.0	1.0	6.0	1.0	1.0	5.0	1.0	1.0	3.0	1.0	3.0	1.0	4.0	1.0	2.0	1.0	3.0	5.0	6.0	6.0	1.0	4.0	1.0	1.0	1.0	2.0	1.0	4.0	4.0	1.0	1.0	6.0	2.0	1.0	1.0	6.0	1.0	1.0	1.0	1.0	1.0	3.0	1.0	1.0	1.0	1.0	2.0	3.0	4.0	1.0	1.0	2.0	1.0	2.0	1.0	1.0	1.0	2.0	2.0	1.0	5.0	1.0	2.0	1.0	1.0	1.0	2.0	1.0	1.0	2.0	1.0	1.0	2.0	3.0	1.0	1.0	1.0	1.0	1.0	3.0	2.0	1.0	2.0	1.0	1.0	3.0	3.0	1.0	1.0	1.0	1.0
HCRTR2	0.0	0.0	3.0	2.0	1.0	9.0	11.0	0.0	0.0	0.0	1.0	0.0	0.0	1.0	2.0	0.0	0.0	3.0	0.0	0.0	0.0	1.0	1.0	0.0	1.0	0.0	3.0	0.0	1.0	4.0	0.0	0.0	0.0	0.0	0.0	4.0	9.0	0.0	0.0	1.0	2.0	0.0	0.0	1.0	1.0	0.0	2.0	0.0	1.0	0.0	0.0	2.0	2.0	0.0	2.0	2.0	0.0	0.0	0.0	2.0	6.0	1.0	0.0	0.0	0.0	0.0	0.0	10.0	4.0	0.0	0.0	1.0	2.0	0.0	2.0	1.0	1.0	0.0	0.0	0.0	0.0	1.0	1.0	0.0	1.0	0.0	0.0	1.0	1.0	2.0	4.0	11.0	2.0	11.0	5.0	2.0	6.0	8.0	7.0	4.0	6.0	7.0	1.0	1.0	1.0	1.0	7.0	5.0	6.0	2.0	1.0	1.0	4.0	1.0	3.0	6.0	2.0	4.0	5.0	6.0	1.0	1.0	8.0	8.0	3.0	8.0	13.0	6.0	1.0	4.0	5.0	5.0	1.0	1.0	2.0	4.0	11.0	5.0	3.0	10.0	2.0	1.0	1.0	4.0	14.0	11.0	6.0	4.0	4.0	3.0	12.0	12.0	8.0	10.0	7.0	11.0	8.0	5.0	8.0	15.0	8.0	8.0	2.0	1.0	3.0	1.0	11.0	1.0	2.0	7.0	1.0	2.0	2.0	1.0	11.0	1.0	1.0	5.0	4.0	2.0	7.0	2.0	10.0	5.0	1.0	1.0	1.0	1.0	1.0	3.0	2.0	3.0	7.0	4.0	1.0	1.0	3.0	1.0	1.0	4.0	3.0	2.0	3.0	1.0	1.0	4.0	1.0	1.0	1.0	1.0	1.0	3.0	2.0	1.0	1.0	1.0	1.0	4.0	4.0	1.0	1.0	2.0	1.0	1.0	4.0	1.0	2.0	2.0	1.0	4.0	2.0	1.0	1.0	1.0	3.0	5.0	4.0	3.0	1.0	1.0	1.0	1.0	2.0	5.0	1.0	2.0	1.0	1.0	4.0	1.0	4.0	2.0	2.0	1.0	1.0
HCST	2.0	8.0	17.0	21.0	20.0	132.0	107.0	0.0	0.0	10.0	12.0	12.0	12.0	12.0	19.0	8.0	10.0	30.0	2.0	14.0	23.0	15.0	5.0	3.0	18.0	12.0	25.0	8.0	52.0	61.0	2.0	2.0	10.0	21.0	1.0	39.0	81.0	12.0	11.0	19.0	1.0	14.0	23.0	20.0	17.0	1.0	13.0	11.0	30.0	18.0	36.0	13.0	22.0	12.0	18.0	4.0	3.0	12.0	1.0	21.0	40.0	16.0	17.0	0.0	2.0	3.0	12.0	65.0	87.0	3.0	14.0	13.0	9.0	23.0	25.0	16.0	21.0	0.0	21.0	12.0	21.0	5.0	16.0	42.0	14.0	8.0	14.0	24.0	22.0	47.0	47.0	105.0	52.0	91.0	74.0	35.0	112.0	67.0	89.0	36.0	61.0	64.0	6.0	26.0	17.0	13.0	93.0	77.0	123.0	45.0	3.0	8.0	28.0	7.0	62.0	97.0	163.0	37.0	59.0	52.0	1.0	69.0	76.0	127.0	45.0	123.0	133.0	43.0	1.0	38.0	106.0	25.0	25.0	15.0	19.0	16.0	102.0	98.0	61.0	175.0	16.0	7.0	16.0	84.0	160.0	110.0	52.0	52.0	60.0	33.0	135.0	163.0	102.0	44.0	117.0	109.0	121.0	75.0	108.0	121.0	103.0	85.0	12.0	7.0	17.0	7.0	107.0	21.0	45.0	65.0	2.0	19.0	19.0	4.0	132.0	5.0	44.0	45.0	42.0	26.0	63.0	29.0	104.0	68.0	16.0	107.0	16.0	4.0	34.0	62.0	13.0	145.0	217.0	69.0	2.0	30.0	39.0	5.0	1.0	203.0	67.0	14.0	38.0	20.0	29.0	142.0	25.0	19.0	28.0	53.0	34.0	98.0	41.0	8.0	10.0	41.0	4.0	71.0	54.0	6.0	20.0	62.0	19.0	14.0	79.0	53.0	21.0	46.0	14.0	42.0	36.0	22.0	18.0	61.0	66.0	23.0	96.0	79.0	9.0	13.0	6.0	31.0	36.0	70.0	44.0	41.0	12.0	10.0	23.0	81.0	83.0	88.0	32.0	43.0	12.0
HDAC1	77.0	45.0	66.0	38.0	55.0	234.0	258.0	23.0	81.0	44.0	66.0	22.0	29.0	25.0	65.0	0.0	22.0	73.0	36.0	27.0	54.0	59.0	49.0	0.0	27.0	34.0	24.0	13.0	107.0	122.0	2.0	20.0	25.0	79.0	2.0	84.0	183.0	14.0	16.0	68.0	99.0	57.0	20.0	24.0	49.0	62.0	34.0	69.0	97.0	19.0	69.0	50.0	57.0	36.0	74.0	56.0	9.0	13.0	55.0	78.0	135.0	25.0	79.0	22.0	9.0	5.0	9.0	137.0	155.0	23.0	30.0	29.0	5.0	34.0	63.0	29.0	35.0	45.0	77.0	39.0	57.0	14.0	53.0	67.0	66.0	42.0	34.0	75.0	38.0	144.0	79.0	212.0	115.0	221.0	169.0	71.0	255.0	179.0	223.0	108.0	136.0	158.0	32.0	35.0	51.0	36.0	254.0	204.0	188.0	105.0	11.0	10.0	72.0	14.0	104.0	189.0	257.0	98.0	131.0	132.0	6.0	128.0	178.0	221.0	82.0	259.0	269.0	81.0	5.0	60.0	203.0	95.0	23.0	33.0	51.0	31.0	189.0	271.0	155.0	310.0	82.0	8.0	51.0	215.0	270.0	244.0	164.0	152.0	129.0	95.0	251.0	265.0	269.0	128.0	190.0	228.0	268.0	149.0	216.0	222.0	196.0	167.0	49.0	25.0	47.0	16.0	208.0	59.0	90.0	185.0	6.0	43.0	86.0	19.0	278.0	12.0	68.0	157.0	109.0	91.0	166.0	42.0	250.0	179.0	29.0	235.0	47.0	18.0	54.0	139.0	37.0	132.0	330.0	128.0	15.0	73.0	87.0	7.0	1.0	257.0	196.0	63.0	145.0	49.0	64.0	194.0	51.0	79.0	61.0	90.0	88.0	139.0	105.0	17.0	22.0	110.0	30.0	82.0	121.0	13.0	51.0	77.0	45.0	41.0	76.0	80.0	45.0	68.0	22.0	94.0	83.0	32.0	36.0	125.0	123.0	38.0	117.0	138.0	18.0	62.0	24.0	65.0	38.0	153.0	73.0	104.0	61.0	35.0	38.0	136.0	151.0	135.0	98.0	88.0	18.0
HDAC10	14.0	18.0	48.0	16.0	27.0	233.0	202.0	0.0	7.0	12.0	28.0	12.0	23.0	19.0	34.0	117.0	15.0	24.0	19.0	22.0	25.0	47.0	6.0	103.0	5.0	9.0	9.0	4.0	64.0	79.0	58.0	5.0	20.0	27.0	2.0	67.0	130.0	17.0	0.0	28.0	32.0	31.0	9.0	10.0	25.0	12.0	15.0	11.0	32.0	11.0	50.0	31.0	46.0	5.0	28.0	34.0	5.0	14.0	18.0	48.0	98.0	21.0	19.0	7.0	6.0	11.0	8.0	113.0	130.0	11.0	15.0	19.0	19.0	13.0	49.0	25.0	22.0	7.0	37.0	8.0	20.0	6.0	30.0	32.0	24.0	38.0	24.0	37.0	32.0	85.0	61.0	162.0	121.0	139.0	118.0	83.0	250.0	167.0	171.0	52.0	195.0	158.0	14.0	24.0	35.0	17.0	212.0	126.0	356.0	85.0	13.0	7.0	50.0	3.0	112.0	138.0	439.0	61.0	127.0	107.0	5.0	87.0	148.0	405.0	116.0	189.0	222.0	92.0	1.0	67.0	168.0	37.0	39.0	24.0	29.0	9.0	236.0	192.0	78.0	471.0	59.0	5.0	45.0	133.0	537.0	204.0	140.0	115.0	112.0	79.0	223.0	452.0	207.0	68.0	263.0	137.0	229.0	116.0	152.0	375.0	221.0	132.0	22.0	9.0	23.0	15.0	138.0	32.0	74.0	155.0	6.0	42.0	55.0	13.0	213.0	8.0	89.0	107.0	62.0	73.0	123.0	40.0	194.0	108.0	24.0	158.0	30.0	13.0	25.0	123.0	26.0	163.0	299.0	82.0	7.0	55.0	95.0	4.0	2.0	287.0	154.0	36.0	103.0	38.0	50.0	211.0	36.0	34.0	61.0	74.0	53.0	198.0	78.0	16.0	18.0	62.0	18.0	264.0	87.0	9.0	28.0	113.0	91.0	19.0	179.0	65.0	46.0	68.0	49.0	138.0	66.0	17.0	14.0	92.0	122.0	111.0	204.0	99.0	13.0	45.0	11.0	43.0	132.0	111.0	65.0	71.0	36.0	13.0	42.0	99.0	163.0	130.0	65.0	71.0	21.0
HDAC11	7.0	11.0	19.0	12.0	27.0	132.0	170.0	0.0	1.0	13.0	24.0	60.0	31.0	16.0	28.0	46.0	17.0	17.0	20.0	24.0	21.0	21.0	2.0	21.0	10.0	2.0	22.0	1.0	73.0	55.0	29.0	7.0	16.0	25.0	6.0	43.0	91.0	20.0	4.0	33.0	17.0	11.0	15.0	13.0	13.0	4.0	7.0	11.0	46.0	7.0	33.0	24.0	30.0	3.0	32.0	11.0	3.0	13.0	19.0	36.0	85.0	11.0	18.0	11.0	5.0	5.0	13.0	82.0	73.0	13.0	29.0	6.0	15.0	8.0	31.0	12.0	17.0	14.0	35.0	18.0	21.0	6.0	30.0	14.0	11.0	22.0	15.0	33.0	32.0	76.0	37.0	128.0	86.0	113.0	77.0	46.0	151.0	97.0	127.0	53.0	110.0	72.0	13.0	20.0	26.0	13.0	144.0	104.0	194.0	60.0	6.0	7.0	40.0	8.0	80.0	105.0	228.0	45.0	74.0	62.0	3.0	80.0	120.0	247.0	65.0	122.0	166.0	51.0	1.0	52.0	98.0	40.0	24.0	23.0	23.0	11.0	149.0	132.0	60.0	279.0	30.0	2.0	16.0	121.0	259.0	134.0	99.0	70.0	65.0	54.0	145.0	250.0	129.0	52.0	170.0	114.0	163.0	86.0	117.0	224.0	118.0	88.0	19.0	7.0	17.0	11.0	116.0	28.0	67.0	114.0	2.0	19.0	41.0	6.0	157.0	6.0	52.0	66.0	69.0	41.0	76.0	26.0	120.0	86.0	11.0	147.0	27.0	9.0	37.0	108.0	28.0	111.0	240.0	74.0	3.0	46.0	97.0	8.0	2.0	199.0	117.0	35.0	86.0	32.0	31.0	168.0	34.0	35.0	50.0	58.0	54.0	142.0	50.0	9.0	12.0	74.0	20.0	87.0	95.0	9.0	26.0	104.0	47.0	14.0	79.0	46.0	35.0	47.0	41.0	93.0	48.0	8.0	14.0	87.0	100.0	65.0	124.0	70.0	12.0	31.0	25.0	36.0	72.0	100.0	51.0	65.0	19.0	13.0	30.0	76.0	104.0	95.0	59.0	62.0	19.0
HDAC2	2.0	45.0	72.0	21.0	43.0	159.0	145.0	0.0	23.0	54.0	42.0	12.0	45.0	19.0	30.0	178.0	25.0	58.0	38.0	18.0	37.0	27.0	10.0	109.0	23.0	24.0	25.0	8.0	70.0	52.0	77.0	5.0	24.0	49.0	8.0	59.0	97.0	12.0	10.0	21.0	54.0	55.0	43.0	12.0	25.0	1.0	36.0	46.0	75.0	2.0	102.0	19.0	33.0	24.0	58.0	52.0	9.0	2.0	33.0	41.0	84.0	9.0	67.0	18.0	10.0	3.0	17.0	102.0	89.0	25.0	19.0	20.0	13.0	25.0	46.0	21.0	18.0	35.0	50.0	52.0	69.0	8.0	26.0	33.0	41.0	37.0	27.0	60.0	22.0	56.0	54.0	111.0	66.0	128.0	88.0	67.0	183.0	127.0	150.0	47.0	134.0	104.0	13.0	26.0	39.0	22.0	177.0	92.0	308.0	58.0	5.0	11.0	33.0	5.0	72.0	116.0	354.0	50.0	75.0	87.0	4.0	91.0	111.0	336.0	50.0	132.0	151.0	69.0	1.0	47.0	115.0	36.0	34.0	18.0	32.0	22.0	175.0	143.0	79.0	390.0	31.0	4.0	27.0	123.0	460.0	141.0	96.0	77.0	82.0	57.0	173.0	426.0	161.0	68.0	183.0	99.0	171.0	96.0	182.0	413.0	183.0	90.0	14.0	16.0	33.0	10.0	139.0	34.0	50.0	86.0	5.0	28.0	38.0	7.0	183.0	4.0	50.0	78.0	40.0	52.0	107.0	38.0	167.0	109.0	15.0	137.0	12.0	9.0	32.0	59.0	14.0	11.0	185.0	56.0	6.0	29.0	47.0	4.0	2.0	115.0	100.0	25.0	49.0	22.0	26.0	87.0	24.0	21.0	26.0	26.0	32.0	87.0	34.0	10.0	6.0	32.0	7.0	64.0	66.0	5.0	14.0	16.0	56.0	11.0	60.0	44.0	15.0	26.0	12.0	88.0	55.0	19.0	16.0	46.0	38.0	22.0	126.0	65.0	9.0	18.0	13.0	26.0	24.0	74.0	52.0	35.0	16.0	4.0	26.0	60.0	107.0	57.0	29.0	32.0	7.0
HDAC3	27.0	50.0	58.0	28.0	51.0	248.0	280.0	16.0	25.0	45.0	73.0	16.0	48.0	31.0	51.0	70.0	9.0	38.0	35.0	21.0	34.0	50.0	7.0	78.0	31.0	0.0	17.0	8.0	122.0	115.0	26.0	9.0	25.0	50.0	2.0	111.0	175.0	21.0	24.0	33.0	71.0	72.0	26.0	26.0	44.0	27.0	28.0	37.0	65.0	15.0	69.0	43.0	60.0	12.0	79.0	44.0	4.0	16.0	32.0	66.0	150.0	25.0	49.0	19.0	4.0	4.0	12.0	168.0	168.0	32.0	18.0	19.0	14.0	45.0	74.0	27.0	21.0	46.0	63.0	25.0	76.0	17.0	49.0	65.0	46.0	57.0	25.0	82.0	45.0	123.0	90.0	219.0	133.0	251.0	182.0	73.0	218.0	173.0	271.0	98.0	210.0	158.0	31.0	34.0	35.0	45.0	300.0	171.0	383.0	94.0	17.0	9.0	61.0	16.0	133.0	192.0	478.0	100.0	154.0	123.0	6.0	132.0	184.0	432.0	115.0	272.0	257.0	106.0	6.0	92.0	193.0	82.0	61.0	29.0	56.0	34.0	267.0	294.0	146.0	584.0	50.0	12.0	46.0	228.0	608.0	272.0	152.0	128.0	141.0	74.0	290.0	536.0	256.0	103.0	310.0	224.0	284.0	158.0	239.0	466.0	231.0	186.0	29.0	21.0	54.0	21.0	225.0	66.0	107.0	225.0	9.0	46.0	73.0	20.0	279.0	8.0	78.0	167.0	82.0	94.0	170.0	52.0	239.0	192.0	29.0	232.0	43.0	13.0	66.0	168.0	31.0	125.0	472.0	146.0	6.0	77.0	138.0	7.0	2.0	288.0	220.0	68.0	157.0	49.0	65.0	244.0	58.0	73.0	73.0	103.0	74.0	218.0	124.0	19.0	36.0	103.0	29.0	138.0	151.0	12.0	61.0	112.0	84.0	30.0	123.0	105.0	55.0	93.0	62.0	173.0	114.0	40.0	40.0	120.0	163.0	44.0	188.0	128.0	21.0	63.0	32.0	62.0	88.0	153.0	78.0	127.0	44.0	21.0	48.0	130.0	185.0	147.0	106.0	80.0	16.0
HDAC4	13.0	40.0	30.0	22.0	20.0	212.0	201.0	7.0	14.0	46.0	41.0	12.0	32.0	19.0	27.0	39.0	16.0	46.0	37.0	13.0	23.0	45.0	5.0	34.0	28.0	13.0	29.0	2.0	61.0	79.0	31.0	2.0	31.0	36.0	1.0	62.0	116.0	16.0	19.0	40.0	39.0	40.0	7.0	16.0	35.0	14.0	22.0	31.0	48.0	10.0	64.0	21.0	52.0	8.0	47.0	27.0	1.0	17.0	46.0	52.0	109.0	6.0	46.0	11.0	6.0	1.0	8.0	119.0	127.0	27.0	31.0	15.0	12.0	25.0	47.0	26.0	18.0	19.0	72.0	25.0	36.0	14.0	30.0	46.0	18.0	17.0	30.0	37.0	43.0	73.0	71.0	196.0	129.0	192.0	119.0	79.0	212.0	131.0	185.0	49.0	177.0	137.0	13.0	25.0	45.0	18.0	202.0	113.0	309.0	83.0	7.0	11.0	37.0	6.0	95.0	146.0	324.0	52.0	95.0	91.0	6.0	107.0	151.0	294.0	78.0	189.0	210.0	98.0	1.0	77.0	147.0	46.0	34.0	21.0	41.0	20.0	230.0	222.0	82.0	418.0	45.0	6.0	33.0	138.0	376.0	180.0	114.0	102.0	93.0	58.0	213.0	318.0	208.0	102.0	253.0	165.0	219.0	131.0	186.0	306.0	190.0	152.0	26.0	9.0	43.0	14.0	181.0	47.0	84.0	139.0	6.0	16.0	66.0	10.0	218.0	3.0	88.0	105.0	62.0	71.0	131.0	36.0	180.0	131.0	33.0	180.0	37.0	15.0	27.0	86.0	32.0	148.0	293.0	108.0	7.0	53.0	76.0	5.0	1.0	212.0	123.0	44.0	80.0	40.0	60.0	206.0	34.0	47.0	43.0	82.0	54.0	190.0	64.0	9.0	14.0	58.0	19.0	136.0	95.0	11.0	31.0	90.0	53.0	27.0	95.0	60.0	38.0	45.0	40.0	99.0	65.0	29.0	26.0	74.0	93.0	51.0	159.0	119.0	11.0	28.0	21.0	42.0	73.0	125.0	80.0	70.0	17.0	17.0	35.0	82.0	115.0	100.0	65.0	57.0	20.0
HDAC5	48.0	104.0	121.0	83.0	128.0	338.0	400.0	19.0	25.0	106.0	106.0	74.0	76.0	27.0	71.0	688.0	93.0	117.0	71.0	58.0	97.0	57.0	19.0	436.0	51.0	42.0	78.0	13.0	144.0	150.0	199.0	28.0	81.0	117.0	23.0	146.0	257.0	75.0	15.0	118.0	132.0	120.0	91.0	28.0	62.0	31.0	119.0	106.0	142.0	50.0	210.0	48.0	59.0	78.0	139.0	118.0	14.0	58.0	78.0	97.0	172.0	68.0	145.0	22.0	25.0	18.0	67.0	231.0	246.0	64.0	54.0	64.0	45.0	101.0	92.0	50.0	67.0	105.0	113.0	96.0	121.0	16.0	67.0	155.0	94.0	100.0	77.0	134.0	58.0	207.0	138.0	334.0	290.0	291.0	226.0	122.0	386.0	300.0	316.0	131.0	446.0	262.0	37.0	65.0	59.0	45.0	374.0	239.0	888.0	148.0	11.0	19.0	60.0	23.0	219.0	273.0	1134.0	130.0	217.0	163.0	9.0	214.0	300.0	1094.0	208.0	365.0	408.0	151.0	6.0	173.0	304.0	119.0	131.0	43.0	70.0	31.0	527.0	339.0	200.0	1276.0	77.0	11.0	62.0	266.0	1175.0	358.0	210.0	173.0	216.0	113.0	394.0	1181.0	360.0	174.0	660.0	281.0	450.0	261.0	384.0	1081.0	310.0	243.0	54.0	24.0	62.0	14.0	329.0	76.0	156.0	261.0	7.0	51.0	88.0	26.0	412.0	11.0	169.0	169.0	129.0	121.0	208.0	64.0	323.0	211.0	51.0	317.0	55.0	30.0	89.0	275.0	54.0	135.0	583.0	238.0	29.0	83.0	184.0	8.0	9.0	475.0	313.0	110.0	220.0	97.0	114.0	436.0	96.0	115.0	133.0	155.0	151.0	452.0	138.0	26.0	31.0	161.0	45.0	471.0	235.0	24.0	59.0	248.0	246.0	54.0	353.0	177.0	91.0	138.0	131.0	321.0	205.0	57.0	47.0	232.0	251.0	227.0	411.0	269.0	31.0	68.0	53.0	134.0	292.0	318.0	169.0	144.0	52.0	41.0	64.0	256.0	384.0	207.0	171.0	142.0	44.0
HDAC6	0.0	0.0	2.0	0.0	1.0	83.0	91.0	1.0	1.0	5.0	6.0	0.0	5.0	5.0	12.0	0.0	0.0	16.0	6.0	1.0	2.0	10.0	3.0	0.0	6.0	0.0	3.0	0.0	28.0	34.0	0.0	0.0	0.0	0.0	0.0	27.0	57.0	0.0	2.0	0.0	0.0	0.0	4.0	9.0	14.0	0.0	0.0	10.0	11.0	0.0	0.0	12.0	13.0	3.0	0.0	6.0	0.0	0.0	1.0	17.0	42.0	3.0	0.0	0.0	1.0	1.0	0.0	61.0	68.0	1.0	1.0	7.0	0.0	0.0	21.0	12.0	0.0	0.0	0.0	3.0	1.0	6.0	19.0	1.0	7.0	0.0	0.0	0.0	13.0	30.0	33.0	88.0	39.0	74.0	51.0	33.0	75.0	66.0	66.0	24.0	56.0	66.0	8.0	8.0	9.0	12.0	82.0	51.0	110.0	32.0	2.0	5.0	22.0	2.0	24.0	51.0	114.0	32.0	42.0	43.0	1.0	35.0	68.0	93.0	26.0	83.0	92.0	46.0	1.0	27.0	59.0	28.0	9.0	15.0	11.0	9.0	94.0	65.0	46.0	112.0	14.0	3.0	8.0	72.0	139.0	78.0	50.0	65.0	33.0	30.0	72.0	121.0	82.0	40.0	65.0	63.0	90.0	63.0	65.0	108.0	63.0	65.0	11.0	6.0	22.0	2.0	77.0	22.0	27.0	65.0	3.0	11.0	20.0	5.0	94.0	5.0	24.0	48.0	20.0	38.0	54.0	27.0	70.0	44.0	2.0	13.0	2.0	1.0	3.0	16.0	1.0	23.0	43.0	9.0	1.0	4.0	12.0	2.0	1.0	40.0	17.0	9.0	11.0	2.0	5.0	42.0	8.0	4.0	3.0	1.0	3.0	32.0	13.0	1.0	1.0	6.0	4.0	24.0	15.0	1.0	3.0	13.0	23.0	2.0	16.0	6.0	4.0	4.0	4.0	35.0	10.0	4.0	1.0	11.0	13.0	7.0	20.0	13.0	2.0	2.0	1.0	4.0	4.0	12.0	1.0	11.0	4.0	1.0	2.0	13.0	22.0	8.0	5.0	5.0	4.0
HDAC7	21.0	49.0	68.0	36.0	65.0	339.0	341.0	2.0	13.0	58.0	51.0	20.0	44.0	35.0	49.0	93.0	31.0	67.0	54.0	38.0	53.0	56.0	16.0	28.0	26.0	4.0	41.0	2.0	135.0	147.0	20.0	3.0	26.0	37.0	0.0	124.0	225.0	12.0	30.0	47.0	74.0	54.0	68.0	24.0	43.0	10.0	70.0	32.0	82.0	13.0	74.0	44.0	78.0	31.0	78.0	51.0	18.0	27.0	56.0	92.0	173.0	35.0	73.0	11.0	13.0	3.0	32.0	219.0	214.0	35.0	19.0	31.0	25.0	56.0	83.0	37.0	28.0	63.0	60.0	52.0	73.0	20.0	45.0	79.0	57.0	36.0	32.0	82.0	58.0	140.0	147.0	255.0	149.0	285.0	195.0	116.0	345.0	270.0	354.0	108.0	234.0	205.0	28.0	51.0	50.0	42.0	314.0	196.0	432.0	139.0	10.0	20.0	61.0	14.0	187.0	228.0	478.0	119.0	178.0	172.0	4.0	173.0	257.0	472.0	129.0	338.0	334.0	166.0	4.0	82.0	232.0	96.0	55.0	49.0	61.0	26.0	286.0	368.0	156.0	542.0	87.0	14.0	39.0	242.0	527.0	352.0	193.0	162.0	174.0	104.0	364.0	560.0	336.0	136.0	348.0	278.0	388.0	212.0	322.0	492.0	366.0	263.0	48.0	25.0	56.0	30.0	245.0	71.0	163.0	276.0	10.0	59.0	86.0	24.0	411.0	10.0	99.0	206.0	93.0	102.0	223.0	73.0	339.0	202.0	12.0	63.0	9.0	6.0	19.0	82.0	21.0	92.0	238.0	55.0	3.0	28.0	102.0	14.0	1.0	243.0	137.0	58.0	37.0	9.0	39.0	197.0	29.0	33.0	37.0	25.0	27.0	187.0	71.0	7.0	11.0	43.0	17.0	103.0	73.0	12.0	26.0	79.0	89.0	22.0	83.0	46.0	14.0	74.0	32.0	139.0	75.0	16.0	8.0	66.0	99.0	56.0	52.0	75.0	13.0	22.0	8.0	26.0	40.0	107.0	32.0	54.0	29.0	8.0	9.0	66.0	138.0	35.0	40.0	32.0	8.0
HDAC8	31.0	24.0	63.0	13.0	61.0	247.0	269.0	0.0	5.0	46.0	34.0	28.0	55.0	33.0	36.0	100.0	36.0	31.0	44.0	22.0	53.0	48.0	9.0	29.0	26.0	23.0	28.0	6.0	112.0	125.0	1.0	18.0	21.0	63.0	9.0	88.0	233.0	21.0	18.0	34.0	94.0	13.0	30.0	35.0	27.0	0.0	43.0	44.0	57.0	18.0	115.0	28.0	54.0	30.0	45.0	60.0	4.0	3.0	41.0	69.0	140.0	25.0	78.0	12.0	6.0	4.0	23.0	174.0	198.0	28.0	17.0	9.0	0.0	78.0	70.0	36.0	37.0	46.0	59.0	31.0	33.0	12.0	32.0	77.0	50.0	28.0	13.0	53.0	37.0	157.0	108.0	280.0	131.0	240.0	177.0	92.0	336.0	198.0	250.0	96.0	189.0	187.0	27.0	49.0	45.0	27.0	292.0	198.0	334.0	88.0	9.0	22.0	55.0	15.0	148.0	223.0	417.0	96.0	173.0	153.0	7.0	115.0	219.0	376.0	110.0	277.0	302.0	112.0	4.0	101.0	209.0	61.0	53.0	39.0	62.0	21.0	223.0	290.0	145.0	509.0	86.0	8.0	41.0	211.0	450.0	261.0	196.0	148.0	152.0	113.0	307.0	466.0	277.0	122.0	268.0	236.0	339.0	156.0	276.0	427.0	268.0	182.0	45.0	24.0	49.0	16.0	256.0	54.0	112.0	221.0	7.0	46.0	60.0	16.0	286.0	5.0	85.0	153.0	98.0	100.0	219.0	57.0	233.0	182.0	28.0	176.0	31.0	25.0	56.0	180.0	38.0	107.0	400.0	124.0	11.0	74.0	140.0	11.0	3.0	323.0	199.0	73.0	115.0	54.0	89.0	245.0	86.0	62.0	73.0	86.0	69.0	221.0	95.0	19.0	27.0	107.0	29.0	162.0	120.0	9.0	59.0	135.0	95.0	29.0	124.0	72.0	72.0	95.0	63.0	155.0	98.0	34.0	27.0	142.0	175.0	81.0	151.0	146.0	27.0	47.0	33.0	65.0	120.0	173.0	98.0	107.0	31.0	22.0	28.0	145.0	217.0	120.0	112.0	70.0	35.0
HDAC9	141.0	105.0	167.0	64.0	147.0	220.0	235.0	36.0	131.0	120.0	103.0	41.0	89.0	30.0	68.0	322.0	120.0	115.0	68.0	44.0	119.0	36.0	6.0	176.0	62.0	81.0	54.0	19.0	94.0	87.0	213.0	50.0	58.0	148.0	10.0	76.0	174.0	68.0	42.0	115.0	166.0	75.0	98.0	43.0	58.0	75.0	94.0	149.0	208.0	29.0	238.0	39.0	54.0	92.0	177.0	138.0	28.0	53.0	96.0	65.0	122.0	93.0	182.0	59.0	10.0	7.0	49.0	124.0	128.0	108.0	73.0	34.0	55.0	102.0	86.0	36.0	80.0	129.0	140.0	85.0	151.0	14.0	54.0	155.0	151.0	155.0	53.0	178.0	47.0	141.0	95.0	198.0	176.0	217.0	159.0	61.0	209.0	162.0	233.0	78.0	312.0	142.0	29.0	47.0	61.0	34.0	221.0	171.0	500.0	78.0	8.0	18.0	78.0	13.0	149.0	171.0	494.0	84.0	148.0	99.0	14.0	114.0	230.0	775.0	114.0	201.0	282.0	87.0	3.0	137.0	142.0	80.0	83.0	48.0	74.0	43.0	382.0	225.0	173.0	657.0	67.0	6.0	44.0	230.0	666.0	235.0	152.0	122.0	131.0	68.0	247.0	534.0	261.0	114.0	484.0	154.0	240.0	123.0	228.0	658.0	221.0	172.0	53.0	24.0	73.0	20.0	170.0	57.0	74.0	180.0	10.0	47.0	57.0	23.0	282.0	5.0	78.0	138.0	96.0	95.0	153.0	33.0	213.0	142.0	38.0	241.0	51.0	30.0	118.0	193.0	38.0	120.0	384.0	127.0	23.0	109.0	145.0	14.0	5.0	333.0	157.0	81.0	142.0	42.0	88.0	305.0	131.0	90.0	69.0	84.0	79.0	290.0	127.0	30.0	54.0	148.0	44.0	304.0	128.0	15.0	57.0	199.0	209.0	60.0	247.0	87.0	60.0	89.0	114.0	227.0	129.0	57.0	57.0	97.0	169.0	191.0	300.0	141.0	21.0	63.0	80.0	96.0	253.0	175.0	79.0	106.0	63.0	28.0	59.0	168.0	188.0	139.0	101.0	106.0	20.0
HDC	7.0	9.0	30.0	9.0	18.0	137.0	134.0	0.0	0.0	14.0	4.0	14.0	14.0	21.0	17.0	0.0	8.0	18.0	8.0	9.0	13.0	21.0	1.0	6.0	1.0	3.0	12.0	4.0	55.0	39.0	0.0	0.0	13.0	13.0	5.0	45.0	76.0	1.0	0.0	18.0	27.0	12.0	13.0	6.0	19.0	3.0	14.0	20.0	17.0	15.0	24.0	17.0	32.0	6.0	21.0	20.0	2.0	14.0	12.0	23.0	67.0	1.0	12.0	0.0	9.0	8.0	0.0	88.0	69.0	24.0	6.0	10.0	9.0	15.0	37.0	14.0	4.0	7.0	23.0	20.0	29.0	7.0	31.0	16.0	5.0	12.0	10.0	20.0	19.0	56.0	43.0	118.0	71.0	100.0	77.0	43.0	136.0	87.0	104.0	48.0	87.0	81.0	16.0	16.0	26.0	19.0	116.0	73.0	140.0	42.0	4.0	5.0	25.0	6.0	67.0	83.0	137.0	43.0	59.0	69.0	4.0	50.0	99.0	142.0	62.0	127.0	130.0	50.0	1.0	44.0	78.0	49.0	14.0	13.0	22.0	12.0	106.0	114.0	66.0	178.0	26.0	6.0	19.0	88.0	193.0	133.0	90.0	49.0	58.0	40.0	127.0	164.0	111.0	66.0	126.0	76.0	145.0	76.0	121.0	143.0	120.0	77.0	14.0	10.0	16.0	13.0	113.0	26.0	64.0	72.0	5.0	8.0	27.0	8.0	160.0	4.0	56.0	69.0	44.0	37.0	84.0	36.0	100.0	78.0	19.0	84.0	15.0	4.0	19.0	74.0	20.0	66.0	193.0	42.0	11.0	34.0	68.0	6.0	1.0	164.0	81.0	16.0	56.0	21.0	31.0	156.0	22.0	19.0	20.0	55.0	29.0	100.0	30.0	10.0	8.0	44.0	10.0	54.0	58.0	3.0	17.0	73.0	38.0	13.0	55.0	31.0	17.0	38.0	22.0	61.0	34.0	18.0	9.0	54.0	102.0	38.0	92.0	41.0	10.0	15.0	15.0	27.0	42.0	72.0	39.0	45.0	11.0	9.0	22.0	68.0	81.0	84.0	40.0	42.0	15.0
HDDC2	5.0	11.0	31.0	36.0	17.0	214.0	222.0	0.0	3.0	26.0	38.0	11.0	15.0	36.0	37.0	46.0	19.0	20.0	10.0	17.0	23.0	41.0	1.0	25.0	11.0	10.0	17.0	6.0	85.0	91.0	18.0	0.0	0.0	41.0	0.0	67.0	166.0	6.0	0.0	5.0	30.0	7.0	11.0	21.0	38.0	12.0	31.0	47.0	42.0	12.0	38.0	26.0	64.0	14.0	22.0	14.0	4.0	21.0	15.0	48.0	117.0	20.0	29.0	9.0	10.0	6.0	23.0	143.0	132.0	29.0	9.0	29.0	14.0	14.0	39.0	20.0	26.0	15.0	11.0	19.0	37.0	10.0	27.0	19.0	26.0	13.0	10.0	39.0	33.0	104.0	67.0	197.0	105.0	180.0	139.0	77.0	211.0	186.0	220.0	77.0	158.0	161.0	21.0	40.0	31.0	18.0	205.0	138.0	269.0	83.0	6.0	13.0	36.0	11.0	123.0	194.0	338.0	75.0	105.0	106.0	1.0	85.0	182.0	288.0	94.0	202.0	215.0	93.0	2.0	64.0	152.0	62.0	40.0	31.0	39.0	31.0	196.0	185.0	113.0	377.0	59.0	9.0	40.0	193.0	399.0	174.0	130.0	120.0	120.0	80.0	236.0	373.0	206.0	112.0	264.0	163.0	217.0	138.0	223.0	334.0	195.0	173.0	34.0	18.0	49.0	24.0	208.0	52.0	80.0	170.0	3.0	22.0	58.0	16.0	267.0	9.0	90.0	131.0	61.0	83.0	146.0	45.0	208.0	124.0	16.0	76.0	13.0	9.0	24.0	85.0	12.0	173.0	190.0	45.0	4.0	21.0	83.0	11.0	1.0	220.0	87.0	41.0	36.0	7.0	39.0	186.0	31.0	33.0	34.0	23.0	28.0	153.0	63.0	5.0	14.0	51.0	16.0	69.0	57.0	10.0	21.0	80.0	76.0	23.0	58.0	32.0	22.0	46.0	40.0	123.0	70.0	8.0	17.0	57.0	100.0	38.0	51.0	59.0	8.0	11.0	10.0	21.0	44.0	88.0	22.0	53.0	21.0	5.0	8.0	38.0	113.0	38.0	46.0	20.0	6.0
HDDC3	5.0	7.0	16.0	16.0	16.0	146.0	126.0	0.0	0.0	20.0	12.0	6.0	10.0	14.0	23.0	3.0	10.0	22.0	0.0	8.0	6.0	23.0	5.0	0.0	8.0	2.0	12.0	3.0	47.0	62.0	5.0	1.0	5.0	7.0	4.0	56.0	93.0	10.0	0.0	4.0	0.0	18.0	4.0	17.0	21.0	12.0	10.0	14.0	9.0	22.0	3.0	18.0	24.0	1.0	21.0	0.0	2.0	9.0	9.0	42.0	67.0	6.0	28.0	6.0	5.0	0.0	4.0	76.0	101.0	8.0	13.0	9.0	16.0	0.0	39.0	21.0	3.0	3.0	6.0	13.0	8.0	7.0	35.0	22.0	0.0	6.0	8.0	4.0	18.0	71.0	37.0	138.0	86.0	127.0	91.0	38.0	124.0	99.0	108.0	40.0	110.0	107.0	15.0	24.0	32.0	16.0	167.0	96.0	170.0	75.0	6.0	12.0	26.0	9.0	77.0	114.0	211.0	58.0	66.0	66.0	3.0	67.0	113.0	181.0	62.0	139.0	172.0	65.0	5.0	50.0	98.0	35.0	13.0	14.0	23.0	12.0	146.0	141.0	44.0	240.0	31.0	5.0	17.0	90.0	214.0	123.0	90.0	81.0	76.0	42.0	151.0	216.0	145.0	55.0	161.0	120.0	164.0	88.0	145.0	173.0	127.0	105.0	19.0	6.0	24.0	16.0	125.0	26.0	61.0	121.0	1.0	27.0	38.0	8.0	170.0	2.0	48.0	70.0	45.0	32.0	92.0	32.0	141.0	92.0	19.0	82.0	18.0	5.0	25.0	84.0	20.0	117.0	191.0	54.0	5.0	31.0	70.0	7.0	1.0	158.0	73.0	23.0	50.0	25.0	23.0	135.0	14.0	20.0	28.0	36.0	27.0	128.0	49.0	6.0	11.0	36.0	11.0	76.0	54.0	5.0	20.0	77.0	54.0	9.0	64.0	31.0	16.0	40.0	27.0	78.0	31.0	14.0	8.0	60.0	97.0	36.0	82.0	65.0	11.0	16.0	13.0	22.0	41.0	64.0	38.0	46.0	16.0	7.0	26.0	58.0	74.0	62.0	48.0	36.0	14.0
HDGF	93.0	136.0	205.0	81.0	147.0	451.0	487.0	43.0	107.0	139.0	168.0	85.0	96.0	62.0	118.0	325.0	82.0	186.0	131.0	63.0	154.0	88.0	23.0	153.0	81.0	72.0	78.0	33.0	168.0	211.0	105.0	46.0	83.0	157.0	32.0	177.0	398.0	48.0	32.0	123.0	202.0	128.0	74.0	52.0	98.0	89.0	101.0	167.0	232.0	35.0	290.0	55.0	112.0	73.0	189.0	163.0	33.0	32.0	110.0	108.0	248.0	89.0	197.0	90.0	17.0	15.0	90.0	240.0	286.0	104.0	65.0	97.0	66.0	137.0	153.0	64.0	92.0	152.0	162.0	133.0	347.0	31.0	95.0	197.0	150.0	139.0	157.0	244.0	80.0	226.0	155.0	369.0	184.0	335.0	331.0	143.0	418.0	322.0	504.0	226.0	284.0	280.0	49.0	85.0	97.0	91.0	475.0	285.0	533.0	143.0	18.0	22.0	92.0	39.0	173.0	356.0	693.0	175.0	238.0	224.0	15.0	235.0	350.0	706.0	139.0	431.0	507.0	190.0	7.0	115.0	305.0	226.0	74.0	65.0	114.0	63.0	333.0	401.0	289.0	900.0	100.0	15.0	74.0	362.0	808.0	377.0	307.0	223.0	268.0	146.0	483.0	834.0	501.0	240.0	399.0	381.0	482.0	262.0	468.0	738.0	440.0	262.0	76.0	46.0	92.0	38.0	358.0	137.0	151.0	286.0	8.0	68.0	108.0	28.0	544.0	9.0	127.0	263.0	172.0	142.0	268.0	86.0	427.0	280.0	36.0	414.0	81.0	51.0	160.0	410.0	57.0	147.0	843.0	240.0	26.0	185.0	249.0	19.0	6.0	545.0	372.0	192.0	265.0	100.0	180.0	450.0	182.0	211.0	156.0	162.0	161.0	354.0	200.0	53.0	66.0	239.0	127.0	262.0	299.0	28.0	120.0	236.0	192.0	78.0	204.0	177.0	107.0	209.0	92.0	251.0	272.0	102.0	80.0	285.0	294.0	118.0	202.0	296.0	36.0	90.0	67.0	152.0	144.0	340.0	165.0	214.0	92.0	52.0	37.0	284.0	420.0	173.0	187.0	130.0	23.0
HDGFL1	23.0	28.0	50.0	25.0	39.0	146.0	167.0	3.0	5.0	45.0	9.0	35.0	25.0	22.0	30.0	30.0	39.0	57.0	24.0	23.0	36.0	34.0	15.0	43.0	21.0	22.0	28.0	4.0	53.0	72.0	10.0	6.0	24.0	39.0	4.0	67.0	134.0	45.0	1.0	38.0	35.0	38.0	29.0	25.0	40.0	10.0	18.0	41.0	57.0	25.0	71.0	29.0	39.0	20.0	37.0	24.0	4.0	17.0	23.0	39.0	84.0	15.0	41.0	10.0	13.0	8.0	18.0	98.0	114.0	22.0	28.0	11.0	28.0	19.0	46.0	16.0	26.0	43.0	50.0	25.0	31.0	14.0	26.0	45.0	19.0	41.0	26.0	76.0	48.0	89.0	69.0	146.0	103.0	128.0	108.0	58.0	169.0	125.0	161.0	44.0	118.0	120.0	18.0	28.0	37.0	15.0	141.0	109.0	194.0	69.0	8.0	8.0	37.0	13.0	88.0	147.0	226.0	72.0	82.0	75.0	3.0	85.0	137.0	260.0	61.0	161.0	159.0	79.0	1.0	63.0	133.0	59.0	27.0	17.0	32.0	15.0	180.0	158.0	78.0	297.0	26.0	9.0	27.0	113.0	277.0	163.0	103.0	79.0	107.0	63.0	168.0	263.0	174.0	80.0	181.0	158.0	195.0	109.0	157.0	205.0	143.0	104.0	18.0	19.0	26.0	13.0	171.0	38.0	67.0	106.0	7.0	24.0	39.0	9.0	183.0	6.0	60.0	88.0	49.0	48.0	98.0	40.0	152.0	104.0	17.0	211.0	47.0	14.0	57.0	131.0	27.0	260.0	364.0	118.0	5.0	58.0	107.0	6.0	4.0	313.0	171.0	57.0	111.0	43.0	56.0	265.0	57.0	49.0	56.0	92.0	81.0	208.0	78.0	4.0	26.0	67.0	16.0	109.0	110.0	10.0	42.0	107.0	42.0	23.0	114.0	81.0	56.0	61.0	43.0	81.0	90.0	33.0	38.0	117.0	124.0	47.0	133.0	122.0	11.0	37.0	39.0	59.0	60.0	142.0	97.0	118.0	24.0	13.0	31.0	147.0	149.0	178.0	75.0	59.0	18.0
HDGFL2	47.0	121.0	152.0	73.0	105.0	331.0	370.0	47.0	80.0	111.0	86.0	50.0	91.0	40.0	61.0	290.0	72.0	129.0	84.0	41.0	94.0	72.0	22.0	180.0	48.0	47.0	53.0	26.0	133.0	161.0	99.0	35.0	68.0	137.0	27.0	116.0	269.0	52.0	38.0	99.0	177.0	102.0	74.0	42.0	65.0	48.0	120.0	91.0	164.0	36.0	214.0	57.0	65.0	52.0	140.0	120.0	17.0	25.0	95.0	82.0	191.0	63.0	199.0	38.0	26.0	11.0	43.0	197.0	241.0	78.0	33.0	86.0	29.0	93.0	91.0	50.0	85.0	107.0	123.0	85.0	115.0	17.0	60.0	211.0	126.0	115.0	76.0	125.0	53.0	160.0	132.0	293.0	164.0	258.0	237.0	119.0	334.0	212.0	329.0	132.0	241.0	253.0	32.0	67.0	77.0	48.0	356.0	242.0	475.0	141.0	7.0	25.0	84.0	22.0	156.0	290.0	641.0	124.0	191.0	163.0	8.0	146.0	296.0	618.0	114.0	313.0	404.0	143.0	4.0	100.0	260.0	135.0	90.0	47.0	67.0	39.0	333.0	303.0	212.0	763.0	97.0	10.0	70.0	306.0	760.0	348.0	219.0	187.0	171.0	138.0	381.0	685.0	348.0	172.0	399.0	283.0	413.0	197.0	317.0	723.0	327.0	262.0	44.0	23.0	63.0	12.0	265.0	92.0	127.0	263.0	20.0	62.0	88.0	21.0	390.0	10.0	125.0	205.0	130.0	121.0	209.0	71.0	329.0	231.0	57.0	459.0	70.0	34.0	125.0	318.0	65.0	154.0	689.0	228.0	25.0	151.0	222.0	13.0	9.0	472.0	309.0	145.0	281.0	114.0	120.0	415.0	104.0	138.0	146.0	187.0	175.0	351.0	179.0	29.0	48.0	241.0	63.0	302.0	267.0	26.0	73.0	247.0	179.0	59.0	265.0	193.0	111.0	151.0	112.0	237.0	172.0	50.0	76.0	248.0	268.0	166.0	337.0	296.0	42.0	124.0	60.0	157.0	259.0	280.0	161.0	179.0	98.0	48.0	60.0	285.0	332.0	253.0	185.0	137.0	31.0
HDGFL3	93.0	242.0	347.0	178.0	273.0	552.0	548.0	31.0	100.0	267.0	248.0	180.0	226.0	48.0	95.0	1326.0	162.0	318.0	202.0	159.0	241.0	89.0	14.0	803.0	128.0	105.0	185.0	58.0	219.0	221.0	544.0	73.0	134.0	257.0	37.0	206.0	390.0	205.0	74.0	232.0	354.0	264.0	187.0	66.0	94.0	85.0	217.0	292.0	442.0	101.0	432.0	68.0	117.0	168.0	424.0	242.0	45.0	138.0	212.0	114.0	319.0	187.0	408.0	85.0	57.0	48.0	112.0	369.0	368.0	206.0	112.0	123.0	102.0	235.0	130.0	64.0	158.0	210.0	313.0	246.0	310.0	22.0	92.0	403.0	268.0	269.0	186.0	317.0	104.0	242.0	201.0	417.0	327.0	463.0	368.0	191.0	510.0	397.0	514.0	156.0	666.0	357.0	72.0	82.0	112.0	68.0	547.0	385.0	1359.0	219.0	22.0	29.0	122.0	22.0	294.0	438.0	1604.0	210.0	300.0	258.0	14.0	298.0	479.0	1453.0	266.0	502.0	563.0	232.0	2.0	213.0	399.0	183.0	208.0	69.0	110.0	68.0	807.0	541.0	310.0	2034.0	110.0	21.0	64.0	456.0	1909.0	483.0	349.0	294.0	275.0	190.0	597.0	1867.0	574.0	267.0	1012.0	438.0	579.0	355.0	511.0	1540.0	520.0	385.0	93.0	53.0	88.0	36.0	433.0	145.0	219.0	440.0	10.0	86.0	126.0	29.0	618.0	28.0	224.0	292.0	190.0	197.0	347.0	103.0	521.0	324.0	61.0	693.0	101.0	49.0	200.0	622.0	91.0	125.0	1219.0	433.0	40.0	224.0	423.0	14.0	6.0	996.0	596.0	175.0	464.0	132.0	181.0	886.0	210.0	195.0	225.0	245.0	212.0	832.0	246.0	62.0	103.0	349.0	58.0	679.0	442.0	26.0	142.0	461.0	337.0	65.0	583.0	302.0	168.0	245.0	239.0	601.0	305.0	112.0	123.0	396.0	518.0	311.0	619.0	454.0	56.0	140.0	115.0	225.0	404.0	503.0	253.0	368.0	113.0	50.0	76.0	451.0	600.0	447.0	329.0	256.0	43.0
HDHD2	25.0	32.0	35.0	9.0	28.0	262.0	249.0	11.0	18.0	29.0	31.0	0.0	11.0	24.0	59.0	38.0	16.0	2.0	15.0	15.0	14.0	44.0	12.0	0.0	12.0	20.0	13.0	1.0	86.0	100.0	0.0	4.0	6.0	32.0	3.0	101.0	185.0	16.0	4.0	28.0	46.0	14.0	10.0	24.0	39.0	33.0	22.0	22.0	26.0	8.0	23.0	41.0	57.0	20.0	31.0	12.0	0.0	12.0	7.0	55.0	140.0	12.0	46.0	0.0	15.0	0.0	3.0	145.0	154.0	35.0	14.0	10.0	6.0	32.0	60.0	28.0	13.0	23.0	44.0	10.0	26.0	15.0	53.0	24.0	29.0	19.0	12.0	52.0	50.0	123.0	83.0	217.0	128.0	197.0	172.0	83.0	237.0	193.0	221.0	86.0	178.0	156.0	24.0	45.0	49.0	27.0	261.0	146.0	318.0	75.0	11.0	11.0	65.0	13.0	131.0	166.0	378.0	89.0	132.0	115.0	8.0	106.0	168.0	333.0	83.0	226.0	233.0	114.0	4.0	69.0	163.0	61.0	43.0	26.0	66.0	18.0	204.0	230.0	136.0	456.0	59.0	9.0	36.0	191.0	470.0	239.0	146.0	128.0	116.0	68.0	260.0	439.0	259.0	124.0	263.0	167.0	282.0	125.0	216.0	369.0	215.0	156.0	35.0	20.0	40.0	21.0	202.0	53.0	90.0	170.0	16.0	36.0	64.0	20.0	257.0	8.0	70.0	125.0	92.0	79.0	142.0	46.0	208.0	130.0	37.0	217.0	63.0	7.0	50.0	191.0	68.0	98.0	373.0	137.0	8.0	86.0	135.0	7.0	2.0	261.0	172.0	55.0	142.0	57.0	67.0	204.0	71.0	59.0	78.0	145.0	90.0	218.0	87.0	20.0	22.0	141.0	21.0	96.0	133.0	10.0	51.0	162.0	100.0	30.0	105.0	92.0	59.0	88.0	44.0	161.0	93.0	41.0	26.0	142.0	168.0	67.0	275.0	135.0	19.0	48.0	44.0	81.0	98.0	169.0	91.0	117.0	44.0	29.0	44.0	164.0	177.0	143.0	116.0	119.0	31.0
HDHD3	11.0	15.0	23.0	8.0	32.0	180.0	168.0	5.0	0.0	23.0	25.0	29.0	17.0	18.0	29.0	56.0	12.0	39.0	22.0	12.0	4.0	12.0	3.0	38.0	12.0	14.0	28.0	3.0	78.0	69.0	16.0	6.0	13.0	29.0	6.0	61.0	113.0	23.0	4.0	9.0	30.0	10.0	2.0	14.0	23.0	8.0	38.0	30.0	31.0	18.0	43.0	27.0	30.0	19.0	47.0	22.0	3.0	23.0	16.0	30.0	89.0	18.0	24.0	5.0	0.0	4.0	16.0	101.0	104.0	12.0	4.0	11.0	21.0	8.0	43.0	23.0	20.0	10.0	31.0	26.0	30.0	9.0	29.0	33.0	26.0	31.0	7.0	41.0	32.0	88.0	56.0	121.0	96.0	152.0	89.0	52.0	172.0	111.0	137.0	37.0	141.0	112.0	12.0	26.0	23.0	19.0	146.0	95.0	194.0	68.0	3.0	5.0	32.0	5.0	86.0	121.0	266.0	49.0	88.0	93.0	1.0	84.0	156.0	311.0	117.0	145.0	179.0	51.0	1.0	56.0	145.0	33.0	42.0	19.0	29.0	17.0	198.0	140.0	69.0	353.0	44.0	5.0	22.0	130.0	340.0	152.0	114.0	84.0	76.0	53.0	174.0	338.0	183.0	62.0	195.0	157.0	181.0	122.0	147.0	297.0	182.0	115.0	22.0	14.0	24.0	12.0	147.0	43.0	73.0	107.0	2.0	35.0	45.0	9.0	195.0	8.0	68.0	86.0	53.0	61.0	100.0	37.0	128.0	111.0	16.0	162.0	26.0	9.0	34.0	100.0	35.0	106.0	304.0	93.0	6.0	42.0	102.0	5.0	2.0	247.0	136.0	36.0	103.0	38.0	41.0	255.0	44.0	17.0	51.0	76.0	58.0	178.0	68.0	14.0	16.0	73.0	9.0	129.0	131.0	8.0	28.0	115.0	70.0	15.0	99.0	70.0	40.0	76.0	41.0	106.0	63.0	20.0	30.0	94.0	115.0	46.0	154.0	87.0	10.0	29.0	15.0	31.0	70.0	121.0	70.0	81.0	30.0	12.0	35.0	114.0	139.0	116.0	66.0	65.0	23.0
HDHD5	67.0	71.0	99.0	42.0	97.0	367.0	361.0	20.0	49.0	72.0	76.0	78.0	47.0	41.0	58.0	187.0	23.0	103.0	89.0	53.0	43.0	65.0	16.0	126.0	13.0	24.0	40.0	11.0	135.0	133.0	64.0	14.0	49.0	81.0	14.0	102.0	245.0	51.0	11.0	51.0	107.0	106.0	55.0	32.0	39.0	62.0	60.0	77.0	130.0	44.0	137.0	49.0	88.0	33.0	113.0	55.0	13.0	36.0	47.0	95.0	177.0	19.0	88.0	18.0	12.0	21.0	50.0	222.0	231.0	45.0	33.0	51.0	19.0	58.0	79.0	39.0	65.0	69.0	92.0	82.0	83.0	19.0	68.0	132.0	45.0	72.0	62.0	110.0	55.0	172.0	133.0	287.0	197.0	249.0	212.0	107.0	323.0	270.0	312.0	96.0	274.0	243.0	35.0	39.0	50.0	43.0	365.0	183.0	471.0	156.0	16.0	17.0	87.0	15.0	230.0	234.0	547.0	111.0	186.0	188.0	9.0	191.0	276.0	576.0	156.0	302.0	339.0	139.0	4.0	148.0	253.0	115.0	76.0	27.0	66.0	29.0	363.0	299.0	189.0	648.0	82.0	11.0	56.0	252.0	593.0	350.0	182.0	177.0	164.0	129.0	303.0	608.0	335.0	151.0	412.0	250.0	370.0	211.0	353.0	588.0	323.0	229.0	35.0	23.0	61.0	24.0	295.0	51.0	169.0	250.0	13.0	55.0	85.0	20.0	350.0	9.0	172.0	208.0	95.0	99.0	194.0	68.0	325.0	242.0	36.0	242.0	60.0	23.0	74.0	279.0	52.0	214.0	589.0	185.0	16.0	99.0	242.0	9.0	1.0	479.0	237.0	72.0	202.0	72.0	94.0	413.0	81.0	79.0	96.0	140.0	116.0	335.0	137.0	28.0	31.0	154.0	35.0	248.0	211.0	13.0	66.0	217.0	155.0	35.0	212.0	134.0	74.0	135.0	103.0	203.0	105.0	40.0	44.0	171.0	242.0	128.0	294.0	170.0	24.0	73.0	35.0	81.0	141.0	201.0	119.0	138.0	45.0	31.0	68.0	220.0	267.0	271.0	145.0	162.0	41.0
HDLBP	157.0	162.0	180.0	97.0	141.0	472.0	494.0	47.0	174.0	145.0	147.0	43.0	89.0	70.0	120.0	333.0	84.0	141.0	106.0	62.0	116.0	148.0	29.0	201.0	64.0	75.0	78.0	23.0	217.0	284.0	105.0	33.0	50.0	162.0	9.0	169.0	429.0	47.0	54.0	96.0	202.0	116.0	77.0	80.0	91.0	85.0	125.0	174.0	215.0	31.0	244.0	96.0	157.0	53.0	161.0	161.0	29.0	36.0	98.0	116.0	288.0	96.0	185.0	61.0	23.0	10.0	72.0	309.0	296.0	97.0	53.0	73.0	25.0	147.0	130.0	60.0	112.0	130.0	158.0	128.0	200.0	34.0	120.0	212.0	176.0	134.0	111.0	177.0	83.0	243.0	180.0	413.0	187.0	406.0	330.0	136.0	416.0	280.0	510.0	235.0	321.0	285.0	61.0	76.0	107.0	69.0	485.0	325.0	602.0	198.0	28.0	24.0	125.0	30.0	196.0	357.0	791.0	199.0	308.0	223.0	13.0	175.0	379.0	777.0	155.0	411.0	485.0	179.0	5.0	111.0	340.0	234.0	100.0	74.0	90.0	46.0	406.0	429.0	267.0	956.0	138.0	20.0	94.0	406.0	878.0	461.0	319.0	216.0	255.0	165.0	512.0	874.0	554.0	241.0	452.0	383.0	521.0	242.0	421.0	859.0	443.0	297.0	80.0	44.0	88.0	46.0	371.0	123.0	130.0	347.0	20.0	96.0	183.0	42.0	524.0	21.0	119.0	313.0	194.0	168.0	294.0	91.0	503.0	306.0	63.0	617.0	120.0	46.0	179.0	401.0	82.0	143.0	822.0	300.0	52.0	224.0	256.0	22.0	6.0	554.0	416.0	173.0	372.0	118.0	165.0	500.0	164.0	170.0	165.0	230.0	252.0	410.0	258.0	45.0	67.0	293.0	88.0	343.0	370.0	26.0	150.0	296.0	215.0	80.0	268.0	197.0	135.0	181.0	111.0	324.0	234.0	82.0	105.0	301.0	299.0	158.0	396.0	314.0	54.0	148.0	86.0	190.0	226.0	376.0	211.0	241.0	128.0	87.0	72.0	342.0	426.0	315.0	258.0	213.0	42.0
HDX	4.0	18.0	30.0	15.0	39.0	186.0	240.0	1.0	0.0	32.0	25.0	5.0	32.0	15.0	42.0	35.0	25.0	15.0	36.0	17.0	16.0	26.0	13.0	8.0	8.0	5.0	22.0	6.0	80.0	93.0	21.0	6.0	7.0	46.0	4.0	79.0	167.0	11.0	14.0	15.0	38.0	19.0	28.0	20.0	27.0	0.0	26.0	31.0	48.0	17.0	59.0	25.0	51.0	16.0	40.0	30.0	3.0	15.0	26.0	46.0	114.0	28.0	27.0	0.0	5.0	15.0	22.0	120.0	144.0	19.0	10.0	13.0	12.0	26.0	60.0	25.0	16.0	28.0	46.0	20.0	28.0	16.0	35.0	55.0	18.0	35.0	3.0	43.0	37.0	105.0	71.0	162.0	105.0	198.0	126.0	70.0	244.0	177.0	196.0	53.0	158.0	163.0	27.0	32.0	34.0	23.0	214.0	105.0	280.0	93.0	7.0	6.0	43.0	24.0	128.0	143.0	326.0	70.0	100.0	120.0	3.0	105.0	170.0	282.0	76.0	198.0	226.0	95.0	1.0	68.0	152.0	48.0	40.0	18.0	41.0	24.0	173.0	207.0	112.0	379.0	42.0	3.0	27.0	193.0	364.0	179.0	139.0	106.0	99.0	71.0	223.0	355.0	236.0	89.0	196.0	176.0	263.0	147.0	189.0	279.0	202.0	160.0	26.0	23.0	40.0	14.0	172.0	45.0	104.0	160.0	9.0	22.0	43.0	9.0	210.0	5.0	69.0	102.0	71.0	75.0	131.0	41.0	192.0	127.0	19.0	59.0	4.0	11.0	19.0	80.0	24.0	74.0	211.0	50.0	9.0	21.0	83.0	9.0	1.0	227.0	105.0	23.0	45.0	16.0	36.0	138.0	31.0	30.0	48.0	19.0	27.0	113.0	52.0	7.0	11.0	55.0	11.0	82.0	53.0	6.0	16.0	101.0	84.0	18.0	56.0	42.0	32.0	49.0	40.0	127.0	46.0	19.0	10.0	63.0	91.0	35.0	103.0	57.0	10.0	17.0	14.0	20.0	43.0	74.0	30.0	51.0	12.0	7.0	15.0	70.0	102.0	57.0	49.0	41.0	18.0
HEATR1	25.0	37.0	72.0	44.0	41.0	218.0	206.0	9.0	28.0	41.0	56.0	30.0	30.0	19.0	24.0	99.0	22.0	58.0	36.0	13.0	28.0	48.0	11.0	110.0	24.0	19.0	27.0	0.0	89.0	82.0	67.0	10.0	45.0	68.0	4.0	87.0	154.0	7.0	8.0	43.0	69.0	46.0	43.0	28.0	34.0	8.0	38.0	37.0	63.0	23.0	114.0	17.0	47.0	26.0	54.0	48.0	0.0	18.0	48.0	43.0	109.0	30.0	47.0	26.0	6.0	3.0	42.0	143.0	127.0	32.0	21.0	31.0	22.0	48.0	49.0	30.0	26.0	39.0	74.0	19.0	73.0	9.0	33.0	65.0	49.0	69.0	27.0	112.0	32.0	93.0	82.0	164.0	110.0	188.0	148.0	85.0	207.0	160.0	203.0	78.0	186.0	152.0	26.0	39.0	38.0	35.0	247.0	134.0	359.0	91.0	13.0	12.0	46.0	16.0	114.0	190.0	452.0	88.0	128.0	97.0	8.0	105.0	174.0	362.0	123.0	220.0	199.0	108.0	2.0	69.0	145.0	71.0	34.0	29.0	45.0	20.0	213.0	190.0	127.0	514.0	56.0	5.0	27.0	155.0	438.0	201.0	136.0	119.0	134.0	81.0	233.0	480.0	262.0	106.0	258.0	186.0	241.0	124.0	179.0	345.0	210.0	162.0	26.0	12.0	27.0	17.0	159.0	52.0	102.0	154.0	7.0	34.0	60.0	22.0	269.0	4.0	76.0	111.0	60.0	74.0	127.0	49.0	192.0	139.0	31.0	204.0	39.0	12.0	62.0	183.0	28.0	113.0	388.0	109.0	11.0	62.0	143.0	4.0	4.0	303.0	176.0	62.0	150.0	55.0	62.0	248.0	57.0	65.0	63.0	130.0	86.0	229.0	64.0	20.0	20.0	101.0	32.0	261.0	146.0	16.0	48.0	120.0	90.0	18.0	176.0	96.0	58.0	70.0	62.0	143.0	97.0	32.0	25.0	149.0	187.0	118.0	200.0	137.0	13.0	55.0	41.0	75.0	151.0	166.0	86.0	105.0	45.0	26.0	60.0	157.0	198.0	156.0	111.0	95.0	27.0
HEATR3	0.0	0.0	0.0	1.0	0.0	82.0	75.0	2.0	0.0	7.0	12.0	2.0	4.0	8.0	9.0	8.0	11.0	16.0	3.0	4.0	0.0	20.0	2.0	4.0	0.0	0.0	2.0	2.0	25.0	32.0	0.0	0.0	0.0	5.0	1.0	23.0	50.0	6.0	0.0	0.0	12.0	0.0	0.0	11.0	6.0	0.0	5.0	0.0	18.0	4.0	0.0	18.0	21.0	5.0	0.0	0.0	2.0	0.0	6.0	21.0	32.0	3.0	7.0	0.0	0.0	3.0	4.0	45.0	55.0	9.0	3.0	7.0	6.0	0.0	12.0	8.0	3.0	0.0	1.0	0.0	0.0	2.0	11.0	1.0	0.0	0.0	0.0	2.0	11.0	32.0	28.0	43.0	50.0	66.0	38.0	25.0	80.0	50.0	60.0	20.0	72.0	53.0	3.0	11.0	10.0	6.0	74.0	45.0	101.0	45.0	4.0	4.0	19.0	5.0	50.0	44.0	135.0	28.0	42.0	45.0	1.0	43.0	59.0	132.0	33.0	73.0	67.0	31.0	1.0	27.0	46.0	19.0	14.0	6.0	13.0	10.0	78.0	68.0	39.0	172.0	18.0	3.0	11.0	42.0	157.0	66.0	53.0	40.0	47.0	22.0	75.0	151.0	74.0	33.0	92.0	58.0	78.0	50.0	64.0	135.0	60.0	59.0	9.0	5.0	7.0	5.0	52.0	14.0	30.0	58.0	1.0	14.0	20.0	1.0	88.0	4.0	36.0	49.0	25.0	27.0	47.0	19.0	60.0	41.0	7.0	90.0	14.0	6.0	18.0	64.0	12.0	76.0	190.0	51.0	3.0	15.0	49.0	1.0	1.0	142.0	53.0	14.0	74.0	15.0	15.0	104.0	11.0	15.0	23.0	46.0	21.0	119.0	31.0	6.0	5.0	34.0	4.0	54.0	52.0	4.0	19.0	54.0	19.0	9.0	61.0	39.0	22.0	31.0	26.0	40.0	17.0	10.0	10.0	45.0	56.0	23.0	65.0	46.0	2.0	17.0	16.0	19.0	46.0	71.0	16.0	33.0	17.0	9.0	21.0	52.0	65.0	70.0	35.0	32.0	9.0
HEATR4	5.0	21.0	14.0	11.0	27.0	177.0	172.0	0.0	0.0	23.0	13.0	11.0	25.0	15.0	24.0	0.0	3.0	33.0	27.0	15.0	11.0	32.0	4.0	4.0	20.0	9.0	18.0	4.0	68.0	73.0	18.0	5.0	11.0	10.0	3.0	80.0	106.0	22.0	6.0	10.0	31.0	17.0	9.0	14.0	23.0	0.0	18.0	19.0	29.0	21.0	15.0	14.0	40.0	11.0	19.0	22.0	1.0	20.0	11.0	43.0	95.0	9.0	2.0	4.0	5.0	1.0	7.0	109.0	129.0	16.0	7.0	8.0	17.0	19.0	43.0	24.0	6.0	18.0	27.0	12.0	30.0	6.0	32.0	12.0	11.0	7.0	17.0	40.0	20.0	82.0	52.0	150.0	83.0	149.0	116.0	58.0	162.0	122.0	148.0	45.0	154.0	138.0	14.0	21.0	20.0	24.0	210.0	108.0	192.0	76.0	3.0	8.0	43.0	9.0	82.0	121.0	200.0	56.0	101.0	75.0	1.0	90.0	137.0	195.0	84.0	170.0	153.0	67.0	2.0	67.0	131.0	41.0	22.0	26.0	38.0	19.0	154.0	175.0	64.0	241.0	40.0	6.0	48.0	127.0	254.0	170.0	98.0	86.0	73.0	51.0	188.0	233.0	172.0	72.0	182.0	167.0	188.0	103.0	146.0	227.0	185.0	118.0	28.0	12.0	23.0	14.0	145.0	40.0	84.0	139.0	5.0	22.0	36.0	9.0	208.0	6.0	51.0	115.0	50.0	43.0	109.0	36.0	160.0	85.0	11.0	63.0	16.0	7.0	17.0	99.0	23.0	151.0	216.0	36.0	5.0	21.0	52.0	8.0	1.0	168.0	93.0	19.0	35.0	15.0	32.0	132.0	25.0	25.0	25.0	29.0	29.0	100.0	46.0	9.0	10.0	36.0	10.0	53.0	61.0	5.0	18.0	80.0	45.0	9.0	53.0	39.0	20.0	39.0	37.0	72.0	20.0	10.0	13.0	50.0	75.0	44.0	86.0	46.0	7.0	12.0	13.0	16.0	41.0	73.0	27.0	59.0	11.0	9.0	27.0	62.0	76.0	60.0	43.0	42.0	9.0
HEATR5A	170.0	47.0	128.0	37.0	75.0	271.0	245.0	68.0	217.0	104.0	65.0	16.0	25.0	39.0	50.0	2.0	46.0	66.0	48.0	18.0	59.0	70.0	19.0	16.0	23.0	12.0	18.0	7.0	116.0	118.0	8.0	15.0	40.0	82.0	3.0	83.0	239.0	9.0	10.0	75.0	108.0	75.0	43.0	26.0	32.0	87.0	71.0	151.0	136.0	6.0	105.0	46.0	78.0	34.0	91.0	83.0	4.0	5.0	54.0	65.0	149.0	37.0	102.0	30.0	19.0	10.0	45.0	165.0	201.0	57.0	48.0	69.0	14.0	76.0	73.0	31.0	63.0	73.0	89.0	67.0	34.0	20.0	68.0	99.0	74.0	70.0	40.0	75.0	50.0	134.0	82.0	218.0	121.0	263.0	200.0	86.0	259.0	172.0	270.0	133.0	174.0	189.0	28.0	37.0	61.0	80.0	264.0	185.0	256.0	97.0	22.0	22.0	81.0	21.0	123.0	202.0	280.0	85.0	140.0	128.0	7.0	118.0	197.0	239.0	94.0	260.0	331.0	108.0	3.0	76.0	181.0	159.0	38.0	34.0	50.0	29.0	260.0	272.0	167.0	373.0	103.0	14.0	55.0	239.0	416.0	278.0	183.0	195.0	146.0	93.0	293.0	355.0	335.0	120.0	272.0	235.0	332.0	187.0	284.0	266.0	270.0	174.0	40.0	26.0	50.0	25.0	228.0	54.0	107.0	246.0	7.0	58.0	100.0	27.0	319.0	12.0	77.0	158.0	83.0	99.0	159.0	77.0	269.0	161.0	17.0	124.0	32.0	15.0	37.0	165.0	27.0	135.0	322.0	64.0	33.0	89.0	93.0	7.0	1.0	226.0	121.0	104.0	87.0	31.0	85.0	192.0	56.0	102.0	40.0	53.0	71.0	171.0	169.0	11.0	21.0	105.0	93.0	85.0	109.0	21.0	63.0	110.0	90.0	58.0	85.0	48.0	45.0	79.0	45.0	114.0	87.0	18.0	18.0	99.0	138.0	54.0	75.0	90.0	39.0	50.0	22.0	33.0	63.0	120.0	54.0	77.0	58.0	23.0	19.0	100.0	145.0	57.0	55.0	31.0	15.0
HEATR5B	10.0	3.0	10.0	4.0	25.0	101.0	105.0	0.0	1.0	0.0	14.0	1.0	27.0	9.0	22.0	59.0	15.0	5.0	21.0	0.0	12.0	18.0	4.0	85.0	9.0	15.0	2.0	1.0	39.0	40.0	41.0	10.0	8.0	2.0	0.0	39.0	101.0	6.0	6.0	2.0	19.0	24.0	21.0	7.0	19.0	2.0	8.0	12.0	23.0	9.0	38.0	12.0	28.0	11.0	0.0	0.0	3.0	0.0	2.0	27.0	56.0	16.0	16.0	0.0	4.0	5.0	5.0	75.0	80.0	9.0	3.0	3.0	8.0	10.0	25.0	17.0	10.0	7.0	9.0	17.0	17.0	3.0	17.0	15.0	13.0	11.0	11.0	34.0	20.0	57.0	47.0	100.0	78.0	92.0	87.0	32.0	104.0	79.0	119.0	34.0	123.0	79.0	12.0	21.0	20.0	12.0	116.0	97.0	221.0	47.0	6.0	7.0	29.0	5.0	81.0	86.0	305.0	26.0	78.0	73.0	3.0	69.0	108.0	257.0	50.0	115.0	129.0	32.0	1.0	40.0	101.0	38.0	34.0	14.0	20.0	13.0	161.0	112.0	55.0	334.0	29.0	3.0	15.0	84.0	307.0	101.0	78.0	57.0	45.0	41.0	145.0	314.0	115.0	43.0	191.0	88.0	136.0	81.0	101.0	274.0	116.0	78.0	15.0	13.0	20.0	6.0	100.0	22.0	43.0	91.0	3.0	22.0	33.0	5.0	125.0	1.0	49.0	72.0	34.0	34.0	84.0	26.0	100.0	91.0	18.0	104.0	23.0	5.0	22.0	44.0	19.0	80.0	173.0	58.0	2.0	23.0	42.0	5.0	3.0	152.0	79.0	11.0	51.0	17.0	27.0	119.0	20.0	22.0	19.0	33.0	36.0	100.0	36.0	3.0	9.0	37.0	10.0	108.0	67.0	6.0	14.0	66.0	50.0	11.0	72.0	44.0	15.0	31.0	24.0	108.0	46.0	15.0	16.0	54.0	55.0	30.0	118.0	66.0	5.0	12.0	11.0	20.0	48.0	80.0	33.0	43.0	10.0	6.0	21.0	85.0	83.0	65.0	44.0	37.0	4.0
HEATR6	21.0	31.0	37.0	19.0	30.0	188.0	191.0	7.0	24.0	32.0	29.0	13.0	24.0	31.0	26.0	38.0	23.0	37.0	16.0	12.0	43.0	45.0	13.0	0.0	23.0	17.0	11.0	5.0	74.0	94.0	0.0	9.0	14.0	27.0	6.0	76.0	151.0	23.0	3.0	25.0	47.0	28.0	33.0	16.0	20.0	19.0	26.0	41.0	39.0	25.0	53.0	27.0	36.0	15.0	37.0	25.0	0.0	14.0	18.0	42.0	119.0	30.0	29.0	5.0	8.0	5.0	27.0	99.0	145.0	20.0	17.0	11.0	11.0	40.0	56.0	18.0	32.0	17.0	54.0	42.0	32.0	12.0	40.0	34.0	31.0	34.0	19.0	42.0	37.0	94.0	63.0	174.0	91.0	180.0	128.0	65.0	181.0	143.0	164.0	60.0	128.0	154.0	24.0	26.0	34.0	28.0	184.0	129.0	244.0	67.0	7.0	15.0	41.0	12.0	101.0	143.0	279.0	72.0	130.0	85.0	7.0	90.0	159.0	260.0	79.0	177.0	220.0	90.0	8.0	63.0	142.0	64.0	25.0	15.0	43.0	23.0	168.0	198.0	91.0	316.0	49.0	10.0	32.0	146.0	297.0	177.0	113.0	100.0	98.0	63.0	207.0	277.0	250.0	117.0	178.0	150.0	252.0	121.0	168.0	284.0	165.0	146.0	26.0	18.0	35.0	18.0	173.0	44.0	72.0	158.0	8.0	37.0	47.0	9.0	227.0	6.0	66.0	118.0	71.0	58.0	125.0	48.0	166.0	115.0	34.0	177.0	37.0	8.0	43.0	145.0	41.0	110.0	326.0	112.0	8.0	48.0	138.0	7.0	1.0	280.0	145.0	45.0	112.0	54.0	43.0	205.0	54.0	53.0	77.0	78.0	61.0	170.0	102.0	17.0	20.0	93.0	23.0	92.0	111.0	12.0	43.0	102.0	72.0	20.0	98.0	81.0	47.0	80.0	32.0	107.0	53.0	19.0	21.0	125.0	147.0	58.0	131.0	100.0	15.0	40.0	29.0	55.0	74.0	137.0	79.0	83.0	37.0	19.0	45.0	130.0	150.0	172.0	101.0	86.0	18.0
HEATR9	0.0	16.0	14.0	21.0	13.0	113.0	102.0	0.0	2.0	2.0	18.0	18.0	13.0	5.0	13.0	11.0	7.0	15.0	9.0	7.0	10.0	20.0	2.0	0.0	3.0	8.0	14.0	0.0	36.0	38.0	0.0	1.0	0.0	25.0	1.0	41.0	63.0	12.0	2.0	15.0	18.0	10.0	7.0	12.0	20.0	0.0	10.0	11.0	22.0	30.0	25.0	17.0	17.0	16.0	28.0	17.0	3.0	32.0	8.0	17.0	53.0	10.0	13.0	5.0	2.0	7.0	4.0	68.0	64.0	11.0	6.0	15.0	9.0	11.0	20.0	9.0	4.0	3.0	3.0	10.0	27.0	2.0	16.0	21.0	18.0	7.0	22.0	23.0	13.0	45.0	38.0	86.0	62.0	73.0	56.0	30.0	127.0	63.0	107.0	23.0	62.0	51.0	14.0	9.0	21.0	17.0	96.0	64.0	121.0	46.0	7.0	3.0	21.0	6.0	67.0	70.0	136.0	38.0	48.0	47.0	5.0	57.0	83.0	113.0	48.0	111.0	91.0	32.0	1.0	52.0	76.0	26.0	7.0	10.0	17.0	14.0	103.0	94.0	45.0	129.0	22.0	4.0	16.0	77.0	135.0	100.0	47.0	52.0	49.0	39.0	86.0	144.0	116.0	31.0	100.0	78.0	119.0	61.0	89.0	114.0	103.0	71.0	11.0	5.0	17.0	5.0	86.0	24.0	51.0	66.0	6.0	14.0	25.0	5.0	111.0	3.0	57.0	47.0	32.0	34.0	68.0	18.0	82.0	59.0	7.0	52.0	8.0	4.0	23.0	55.0	9.0	87.0	188.0	36.0	2.0	11.0	73.0	4.0	1.0	166.0	76.0	9.0	27.0	16.0	17.0	124.0	13.0	16.0	32.0	38.0	16.0	106.0	26.0	9.0	2.0	34.0	5.0	35.0	47.0	3.0	11.0	64.0	23.0	8.0	43.0	45.0	24.0	41.0	26.0	47.0	27.0	11.0	9.0	42.0	79.0	21.0	41.0	41.0	7.0	14.0	9.0	14.0	27.0	58.0	18.0	39.0	10.0	5.0	12.0	53.0	57.0	81.0	34.0	30.0	15.0
HEBP1	40.0	10.0	36.0	22.0	33.0	198.0	224.0	3.0	38.0	30.0	38.0	16.0	9.0	16.0	33.0	2.0	1.0	33.0	17.0	2.0	48.0	45.0	9.0	6.0	5.0	0.0	5.0	0.0	74.0	87.0	12.0	5.0	26.0	28.0	4.0	73.0	140.0	9.0	12.0	31.0	21.0	30.0	13.0	20.0	25.0	37.0	9.0	41.0	36.0	13.0	38.0	33.0	48.0	5.0	16.0	25.0	1.0	12.0	34.0	39.0	110.0	7.0	17.0	12.0	5.0	5.0	21.0	96.0	136.0	24.0	30.0	20.0	13.0	11.0	36.0	15.0	32.0	1.0	31.0	39.0	29.0	13.0	50.0	22.0	28.0	32.0	13.0	34.0	26.0	104.0	49.0	163.0	88.0	140.0	124.0	62.0	156.0	129.0	180.0	63.0	122.0	107.0	20.0	43.0	24.0	17.0	201.0	114.0	216.0	55.0	3.0	12.0	48.0	9.0	92.0	155.0	281.0	66.0	101.0	67.0	3.0	78.0	141.0	260.0	79.0	185.0	183.0	80.0	1.0	65.0	128.0	74.0	29.0	18.0	31.0	15.0	152.0	183.0	103.0	325.0	58.0	8.0	30.0	162.0	313.0	174.0	130.0	91.0	94.0	55.0	184.0	300.0	179.0	83.0	181.0	151.0	184.0	103.0	161.0	276.0	166.0	113.0	21.0	10.0	29.0	5.0	173.0	31.0	59.0	119.0	5.0	28.0	55.0	23.0	227.0	9.0	63.0	110.0	57.0	65.0	109.0	38.0	166.0	101.0	29.0	175.0	36.0	8.0	34.0	103.0	28.0	113.0	273.0	90.0	12.0	54.0	100.0	6.0	5.0	221.0	118.0	23.0	92.0	39.0	50.0	158.0	27.0	45.0	42.0	92.0	47.0	147.0	65.0	18.0	19.0	86.0	15.0	93.0	71.0	7.0	55.0	87.0	53.0	14.0	78.0	67.0	45.0	61.0	33.0	106.0	63.0	26.0	21.0	68.0	127.0	59.0	155.0	62.0	13.0	35.0	18.0	41.0	61.0	93.0	43.0	73.0	28.0	21.0	38.0	97.0	131.0	108.0	86.0	81.0	18.0
HEBP2	5.0	52.0	87.0	47.0	47.0	291.0	265.0	4.0	12.0	60.0	83.0	74.0	33.0	22.0	37.0	166.0	21.0	96.0	80.0	27.0	41.0	42.0	10.0	80.0	22.0	17.0	65.0	11.0	116.0	86.0	10.0	8.0	37.0	49.0	8.0	109.0	128.0	22.0	28.0	55.0	90.0	104.0	37.0	27.0	29.0	7.0	59.0	58.0	88.0	24.0	87.0	29.0	54.0	23.0	116.0	63.0	17.0	34.0	39.0	77.0	168.0	12.0	112.0	11.0	20.0	18.0	27.0	153.0	250.0	38.0	49.0	37.0	18.0	34.0	44.0	30.0	34.0	42.0	121.0	59.0	22.0	7.0	43.0	81.0	45.0	45.0	77.0	47.0	38.0	92.0	78.0	186.0	135.0	194.0	115.0	100.0	264.0	224.0	290.0	57.0	174.0	166.0	21.0	33.0	37.0	35.0	231.0	125.0	318.0	106.0	1.0	7.0	48.0	13.0	145.0	144.0	458.0	67.0	91.0	120.0	5.0	142.0	199.0	556.0	79.0	224.0	205.0	115.0	1.0	82.0	183.0	50.0	71.0	32.0	50.0	36.0	239.0	210.0	98.0	562.0	56.0	10.0	39.0	154.0	489.0	253.0	106.0	153.0	120.0	85.0	211.0	538.0	263.0	99.0	229.0	212.0	259.0	173.0	199.0	546.0	273.0	156.0	25.0	18.0	41.0	13.0	182.0	43.0	114.0	175.0	8.0	50.0	72.0	11.0	306.0	5.0	93.0	151.0	45.0	87.0	146.0	66.0	232.0	124.0	24.0	262.0	53.0	15.0	64.0	189.0	47.0	80.0	461.0	149.0	7.0	78.0	162.0	9.0	1.0	357.0	201.0	43.0	203.0	50.0	43.0	290.0	57.0	63.0	81.0	124.0	63.0	210.0	110.0	23.0	19.0	138.0	20.0	163.0	180.0	8.0	59.0	139.0	163.0	23.0	120.0	112.0	77.0	113.0	48.0	202.0	83.0	40.0	31.0	145.0	215.0	80.0	213.0	139.0	14.0	54.0	46.0	84.0	112.0	195.0	83.0	125.0	59.0	22.0	50.0	186.0	252.0	180.0	147.0	111.0	25.0
HECA	53.0	66.0	96.0	63.0	67.0	244.0	314.0	21.0	40.0	69.0	66.0	50.0	43.0	23.0	50.0	243.0	27.0	89.0	67.0	47.0	68.0	45.0	9.0	129.0	42.0	33.0	43.0	16.0	97.0	102.0	117.0	6.0	38.0	59.0	9.0	109.0	177.0	85.0	30.0	57.0	84.0	72.0	39.0	25.0	29.0	32.0	64.0	73.0	121.0	44.0	121.0	36.0	55.0	27.0	77.0	66.0	8.0	44.0	55.0	65.0	151.0	45.0	80.0	27.0	13.0	6.0	47.0	161.0	172.0	29.0	33.0	40.0	31.0	60.0	62.0	27.0	38.0	51.0	64.0	72.0	64.0	11.0	52.0	63.0	55.0	61.0	68.0	64.0	39.0	117.0	95.0	204.0	157.0	202.0	174.0	96.0	273.0	193.0	279.0	80.0	277.0	178.0	31.0	31.0	47.0	23.0	286.0	158.0	403.0	105.0	7.0	12.0	53.0	24.0	135.0	193.0	516.0	94.0	135.0	126.0	6.0	119.0	214.0	568.0	148.0	230.0	273.0	105.0	4.0	114.0	187.0	91.0	52.0	28.0	60.0	20.0	306.0	249.0	134.0	664.0	47.0	5.0	35.0	183.0	620.0	214.0	169.0	119.0	125.0	88.0	262.0	572.0	261.0	105.0	389.0	216.0	278.0	134.0	262.0	529.0	223.0	185.0	37.0	27.0	40.0	16.0	219.0	58.0	102.0	196.0	10.0	48.0	52.0	21.0	268.0	11.0	85.0	134.0	86.0	90.0	157.0	56.0	224.0	153.0	11.0	154.0	27.0	21.0	48.0	156.0	33.0	123.0	366.0	92.0	16.0	53.0	129.0	4.0	7.0	339.0	199.0	60.0	95.0	22.0	66.0	295.0	63.0	56.0	65.0	38.0	46.0	312.0	101.0	24.0	22.0	98.0	30.0	128.0	118.0	14.0	60.0	155.0	148.0	28.0	113.0	90.0	52.0	105.0	72.0	254.0	115.0	19.0	25.0	116.0	148.0	69.0	133.0	123.0	21.0	41.0	16.0	47.0	79.0	151.0	61.0	109.0	37.0	16.0	27.0	112.0	209.0	87.0	68.0	49.0	16.0
HECTD1	59.0	87.0	140.0	75.0	97.0	357.0	323.0	34.0	85.0	105.0	93.0	55.0	78.0	50.0	40.0	335.0	65.0	120.0	97.0	53.0	100.0	57.0	12.0	222.0	42.0	46.0	62.0	17.0	137.0	128.0	161.0	30.0	48.0	128.0	12.0	112.0	214.0	38.0	31.0	93.0	150.0	88.0	63.0	58.0	54.0	62.0	123.0	113.0	172.0	28.0	177.0	50.0	97.0	45.0	149.0	120.0	17.0	31.0	94.0	95.0	176.0	62.0	173.0	35.0	17.0	16.0	74.0	242.0	214.0	112.0	67.0	71.0	48.0	92.0	87.0	35.0	68.0	81.0	136.0	101.0	91.0	17.0	64.0	165.0	106.0	110.0	48.0	189.0	46.0	176.0	125.0	287.0	195.0	315.0	226.0	140.0	339.0	265.0	338.0	115.0	335.0	290.0	36.0	52.0	63.0	29.0	379.0	255.0	545.0	143.0	19.0	19.0	79.0	17.0	198.0	282.0	685.0	119.0	198.0	165.0	11.0	194.0	304.0	679.0	157.0	334.0	351.0	168.0	4.0	118.0	293.0	83.0	93.0	40.0	69.0	45.0	349.0	340.0	189.0	812.0	100.0	15.0	59.0	256.0	708.0	357.0	231.0	192.0	178.0	132.0	356.0	701.0	358.0	165.0	453.0	281.0	383.0	222.0	304.0	630.0	366.0	281.0	58.0	32.0	52.0	25.0	275.0	66.0	162.0	277.0	5.0	54.0	92.0	23.0	388.0	14.0	121.0	217.0	129.0	133.0	229.0	65.0	360.0	222.0	39.0	381.0	55.0	22.0	124.0	290.0	52.0	151.0	678.0	227.0	30.0	135.0	254.0	15.0	6.0	507.0	285.0	90.0	220.0	87.0	107.0	410.0	94.0	107.0	106.0	153.0	102.0	392.0	137.0	33.0	43.0	204.0	34.0	274.0	221.0	22.0	77.0	289.0	153.0	32.0	275.0	160.0	85.0	161.0	108.0	215.0	131.0	61.0	77.0	239.0	256.0	143.0	265.0	243.0	36.0	91.0	60.0	107.0	198.0	265.0	132.0	188.0	68.0	32.0	53.0	255.0	312.0	240.0	180.0	136.0	25.0
HECTD2	4.0	1.0	12.0	5.0	16.0	103.0	114.0	2.0	3.0	26.0	0.0	3.0	26.0	9.0	24.0	19.0	0.0	19.0	4.0	2.0	0.0	23.0	4.0	19.0	2.0	8.0	5.0	0.0	45.0	57.0	14.0	6.0	10.0	18.0	0.0	40.0	82.0	14.0	0.0	1.0	11.0	17.0	2.0	16.0	23.0	0.0	11.0	20.0	3.0	13.0	13.0	14.0	22.0	1.0	39.0	15.0	0.0	10.0	7.0	27.0	50.0	6.0	28.0	0.0	1.0	4.0	9.0	46.0	64.0	11.0	11.0	12.0	0.0	8.0	24.0	16.0	0.0	0.0	24.0	25.0	0.0	5.0	22.0	10.0	5.0	6.0	11.0	15.0	18.0	60.0	38.0	103.0	373.0	86.0	83.0	44.0	96.0	83.0	91.0	35.0	84.0	81.0	9.0	24.0	18.0	12.0	99.0	65.0	139.0	45.0	4.0	7.0	22.0	8.0	64.0	67.0	189.0	39.0	62.0	44.0	7.0	50.0	57.0	185.0	51.0	113.0	133.0	42.0	2.0	55.0	81.0	40.0	14.0	13.0	14.0	17.0	89.0	103.0	64.0	218.0	30.0	8.0	22.0	88.0	211.0	119.0	81.0	63.0	66.0	36.0	100.0	243.0	114.0	49.0	351.0	90.0	117.0	66.0	97.0	169.0	98.0	84.0	22.0	10.0	20.0	10.0	85.0	26.0	34.0	67.0	1.0	20.0	23.0	9.0	139.0	3.0	30.0	50.0	49.0	37.0	69.0	32.0	93.0	55.0	8.0	85.0	16.0	7.0	21.0	73.0	14.0	54.0	182.0	45.0	4.0	33.0	52.0	5.0	1.0	157.0	89.0	25.0	56.0	11.0	25.0	111.0	22.0	21.0	30.0	39.0	33.0	92.0	53.0	5.0	6.0	40.0	4.0	61.0	51.0	3.0	18.0	50.0	42.0	8.0	68.0	33.0	17.0	30.0	17.0	62.0	26.0	15.0	14.0	58.0	69.0	34.0	80.0	47.0	4.0	23.0	12.0	21.0	33.0	52.0	25.0	42.0	16.0	6.0	19.0	80.0	87.0	64.0	45.0	31.0	8.0
HECTD3	0.0	28.0	32.0	20.0	15.0	218.0	195.0	13.0	14.0	30.0	15.0	17.0	28.0	21.0	25.0	216.0	14.0	35.0	35.0	14.0	14.0	47.0	5.0	139.0	8.0	15.0	34.0	3.0	102.0	69.0	61.0	5.0	24.0	33.0	5.0	87.0	131.0	18.0	13.0	25.0	46.0	51.0	20.0	20.0	28.0	4.0	23.0	30.0	55.0	16.0	68.0	24.0	52.0	24.0	46.0	36.0	0.0	19.0	17.0	46.0	128.0	23.0	46.0	10.0	14.0	3.0	11.0	148.0	144.0	15.0	13.0	25.0	6.0	22.0	36.0	17.0	12.0	21.0	44.0	21.0	30.0	13.0	50.0	43.0	20.0	37.0	33.0	41.0	31.0	74.0	65.0	172.0	104.0	177.0	139.0	87.0	232.0	187.0	228.0	67.0	209.0	158.0	19.0	27.0	37.0	24.0	231.0	96.0	416.0	74.0	4.0	11.0	49.0	11.0	124.0	150.0	545.0	61.0	88.0	106.0	1.0	106.0	174.0	548.0	96.0	204.0	219.0	95.0	2.0	89.0	149.0	50.0	56.0	27.0	39.0	22.0	220.0	234.0	94.0	643.0	93.0	9.0	26.0	138.0	589.0	207.0	133.0	111.0	100.0	81.0	189.0	585.0	218.0	89.0	259.0	191.0	229.0	139.0	168.0	581.0	227.0	137.0	26.0	19.0	34.0	12.0	180.0	41.0	86.0	158.0	3.0	29.0	57.0	17.0	239.0	10.0	77.0	117.0	56.0	81.0	149.0	64.0	213.0	122.0	10.0	74.0	12.0	15.0	20.0	96.0	15.0	112.0	249.0	55.0	8.0	29.0	103.0	6.0	1.0	219.0	121.0	29.0	47.0	23.0	38.0	180.0	42.0	35.0	39.0	21.0	22.0	179.0	61.0	6.0	7.0	51.0	12.0	150.0	53.0	5.0	35.0	109.0	132.0	17.0	89.0	53.0	24.0	50.0	38.0	207.0	68.0	15.0	10.0	82.0	106.0	62.0	81.0	58.0	9.0	17.0	10.0	22.0	70.0	79.0	34.0	52.0	17.0	6.0	12.0	52.0	122.0	48.0	29.0	25.0	11.0
HECTD4	2.0	112.0	183.0	115.0	115.0	546.0	451.0	4.0	22.0	106.0	188.0	104.0	76.0	56.0	67.0	404.0	49.0	199.0	150.0	65.0	83.0	74.0	11.0	283.0	53.0	46.0	125.0	9.0	227.0	143.0	199.0	20.0	75.0	102.0	24.0	209.0	251.0	50.0	38.0	108.0	207.0	202.0	64.0	45.0	64.0	0.0	137.0	117.0	207.0	41.0	205.0	64.0	72.0	41.0	184.0	115.0	8.0	49.0	80.0	144.0	281.0	15.0	128.0	27.0	26.0	25.0	85.0	407.0	363.0	64.0	65.0	97.0	50.0	107.0	86.0	58.0	81.0	82.0	211.0	177.0	10.0	20.0	77.0	167.0	90.0	93.0	130.0	67.0	61.0	197.0	216.0	380.0	259.0	370.0	207.0	206.0	567.0	421.0	532.0	99.0	455.0	365.0	30.0	50.0	64.0	31.0	564.0	254.0	834.0	177.0	12.0	17.0	90.0	14.0	253.0	284.0	937.0	136.0	216.0	268.0	8.0	233.0	379.0	939.0	180.0	451.0	372.0	246.0	4.0	180.0	396.0	106.0	107.0	63.0	66.0	58.0	546.0	492.0	158.0	1037.0	90.0	12.0	51.0	274.0	1088.0	508.0	242.0	282.0	233.0	167.0	373.0	963.0	568.0	204.0	620.0	437.0	545.0	409.0	375.0	898.0	556.0	381.0	52.0	44.0	74.0	24.0	413.0	84.0	243.0	452.0	12.0	74.0	115.0	25.0	559.0	16.0	204.0	336.0	128.0	193.0	293.0	103.0	456.0	246.0	50.0	698.0	84.0	33.0	176.0	495.0	125.0	137.0	918.0	377.0	21.0	186.0	350.0	27.0	5.0	674.0	488.0	109.0	444.0	197.0	100.0	625.0	151.0	147.0	239.0	300.0	167.0	511.0	213.0	39.0	62.0	380.0	28.0	428.0	416.0	30.0	117.0	404.0	255.0	45.0	411.0	243.0	163.0	229.0	181.0	325.0	207.0	73.0	94.0	349.0	416.0	291.0	598.0	345.0	30.0	118.0	87.0	229.0	367.0	416.0	215.0	276.0	103.0	37.0	113.0	411.0	506.0	439.0	320.0	297.0	59.0
HECW1	53.0	234.0	334.0	154.0	272.0	391.0	405.0	3.0	15.0	314.0	211.0	116.0	279.0	49.0	107.0	442.0	241.0	331.0	227.0	84.0	291.0	51.0	11.0	411.0	167.0	133.0	154.0	39.0	167.0	177.0	270.0	104.0	158.0	413.0	42.0	148.0	238.0	107.0	107.0	252.0	361.0	208.0	229.0	48.0	66.0	29.0	303.0	300.0	439.0	59.0	574.0	41.0	68.0	212.0	437.0	259.0	47.0	73.0	241.0	82.0	193.0	232.0	481.0	100.0	51.0	34.0	140.0	238.0	255.0	269.0	145.0	106.0	56.0	376.0	132.0	44.0	218.0	270.0	327.0	225.0	182.0	21.0	63.0	468.0	310.0	328.0	137.0	334.0	58.0	192.0	114.0	356.0	194.0	374.0	287.0	139.0	439.0	276.0	357.0	104.0	298.0	236.0	69.0	87.0	82.0	44.0	345.0	346.0	629.0	155.0	10.0	26.0	53.0	14.0	154.0	371.0	709.0	177.0	283.0	185.0	9.0	166.0	395.0	436.0	163.0	443.0	445.0	142.0	2.0	114.0	319.0	92.0	52.0	58.0	109.0	43.0	429.0	425.0	226.0	689.0	73.0	9.0	39.0	338.0	837.0	348.0	373.0	209.0	225.0	141.0	498.0	771.0	413.0	217.0	523.0	344.0	509.0	224.0	415.0	354.0	371.0	346.0	83.0	47.0	90.0	41.0	346.0	109.0	133.0	290.0	14.0	47.0	80.0	10.0	461.0	8.0	107.0	276.0	126.0	131.0	275.0	87.0	361.0	284.0	62.0	398.0	35.0	59.0	133.0	304.0	36.0	202.0	597.0	265.0	17.0	87.0	201.0	15.0	1.0	465.0	394.0	164.0	264.0	96.0	159.0	433.0	106.0	138.0	120.0	144.0	165.0	395.0	125.0	44.0	41.0	197.0	24.0	437.0	266.0	24.0	53.0	241.0	89.0	51.0	348.0	161.0	126.0	141.0	123.0	169.0	300.0	74.0	50.0	261.0	242.0	142.0	247.0	345.0	26.0	57.0	82.0	198.0	225.0	346.0	175.0	190.0	54.0	34.0	41.0	264.0	422.0	213.0	193.0	148.0	32.0
HECW2	1.0	27.0	36.0	23.0	30.0	145.0	151.0	0.0	1.0	29.0	10.0	35.0	14.0	12.0	17.0	152.0	28.0	32.0	31.0	16.0	15.0	19.0	2.0	158.0	13.0	17.0	26.0	5.0	66.0	62.0	121.0	6.0	7.0	22.0	3.0	58.0	102.0	56.0	5.0	24.0	29.0	48.0	12.0	13.0	25.0	9.0	27.0	29.0	28.0	19.0	39.0	17.0	39.0	3.0	31.0	32.0	0.0	34.0	31.0	31.0	74.0	26.0	31.0	4.0	6.0	14.0	17.0	113.0	118.0	28.0	5.0	14.0	26.0	30.0	31.0	17.0	25.0	21.0	35.0	26.0	36.0	9.0	18.0	44.0	34.0	28.0	27.0	30.0	25.0	66.0	43.0	121.0	136.0	122.0	95.0	59.0	132.0	132.0	116.0	34.0	254.0	97.0	11.0	32.0	21.0	15.0	156.0	87.0	430.0	71.0	3.0	7.0	27.0	9.0	114.0	140.0	416.0	46.0	71.0	59.0	4.0	67.0	138.0	302.0	136.0	149.0	117.0	57.0	1.0	90.0	115.0	32.0	41.0	9.0	26.0	15.0	283.0	152.0	78.0	437.0	24.0	9.0	11.0	114.0	540.0	139.0	89.0	72.0	70.0	48.0	157.0	469.0	105.0	74.0	354.0	115.0	152.0	98.0	122.0	315.0	156.0	97.0	21.0	13.0	25.0	6.0	111.0	33.0	68.0	108.0	3.0	23.0	27.0	11.0	143.0	5.0	66.0	89.0	39.0	49.0	92.0	32.0	121.0	79.0	24.0	174.0	24.0	4.0	45.0	126.0	33.0	76.0	338.0	83.0	3.0	39.0	122.0	3.0	1.0	253.0	114.0	30.0	98.0	40.0	37.0	244.0	41.0	41.0	45.0	102.0	43.0	269.0	63.0	9.0	21.0	76.0	18.0	175.0	74.0	9.0	30.0	201.0	64.0	11.0	196.0	64.0	32.0	61.0	81.0	156.0	49.0	24.0	17.0	87.0	141.0	87.0	267.0	86.0	10.0	24.0	28.0	46.0	123.0	90.0	56.0	80.0	26.0	11.0	62.0	132.0	127.0	163.0	70.0	78.0	18.0
HEG1	103.0	69.0	169.0	67.0	65.0	257.0	323.0	43.0	146.0	86.0	112.0	37.0	61.0	55.0	109.0	6.0	97.0	118.0	70.0	33.0	121.0	79.0	15.0	0.0	42.0	78.0	45.0	29.0	148.0	152.0	17.0	28.0	40.0	156.0	19.0	89.0	208.0	22.0	28.0	87.0	162.0	78.0	71.0	65.0	67.0	72.0	83.0	126.0	177.0	26.0	227.0	65.0	113.0	80.0	142.0	129.0	22.0	32.0	95.0	80.0	170.0	92.0	129.0	57.0	19.0	12.0	53.0	146.0	183.0	82.0	59.0	62.0	22.0	72.0	172.0	69.0	60.0	106.0	132.0	95.0	87.0	29.0	70.0	111.0	146.0	113.0	69.0	125.0	63.0	185.0	97.0	295.0	121.0	269.0	233.0	90.0	231.0	154.0	302.0	135.0	137.0	165.0	64.0	121.0	93.0	34.0	268.0	246.0	179.0	103.0	23.0	20.0	89.0	15.0	94.0	271.0	226.0	122.0	201.0	140.0	11.0	108.0	301.0	176.0	81.0	266.0	331.0	100.0	2.0	61.0	193.0	129.0	15.0	76.0	110.0	46.0	157.0	289.0	217.0	259.0	108.0	17.0	67.0	307.0	252.0	319.0	271.0	174.0	183.0	107.0	365.0	210.0	335.0	210.0	172.0	216.0	349.0	129.0	361.0	184.0	274.0	201.0	80.0	47.0	81.0	23.0	269.0	114.0	91.0	267.0	10.0	76.0	116.0	38.0	356.0	11.0	76.0	196.0	129.0	132.0	184.0	79.0	316.0	211.0	86.0	322.0	77.0	41.0	106.0	243.0	41.0	129.0	526.0	143.0	29.0	161.0	106.0	19.0	9.0	313.0	192.0	121.0	187.0	81.0	148.0	298.0	124.0	127.0	79.0	138.0	179.0	176.0	164.0	44.0	50.0	213.0	74.0	90.0	172.0	21.0	123.0	109.0	60.0	66.0	96.0	98.0	56.0	104.0	34.0	79.0	148.0	61.0	80.0	162.0	146.0	42.0	121.0	176.0	35.0	94.0	72.0	137.0	54.0	180.0	105.0	120.0	66.0	75.0	35.0	199.0	202.0	145.0	146.0	120.0	23.0
HELB	11.0	20.0	12.0	19.0	17.0	114.0	116.0	2.0	0.0	19.0	39.0	7.0	26.0	19.0	27.0	9.0	12.0	28.0	38.0	1.0	7.0	22.0	4.0	12.0	7.0	20.0	17.0	0.0	48.0	48.0	0.0	9.0	15.0	14.0	5.0	51.0	103.0	6.0	3.0	39.0	25.0	4.0	17.0	11.0	20.0	6.0	25.0	26.0	13.0	9.0	19.0	19.0	33.0	10.0	47.0	27.0	0.0	15.0	16.0	27.0	78.0	4.0	41.0	4.0	1.0	5.0	16.0	84.0	83.0	16.0	7.0	19.0	10.0	18.0	36.0	13.0	16.0	11.0	33.0	11.0	15.0	7.0	28.0	48.0	14.0	20.0	11.0	30.0	23.0	58.0	43.0	106.0	72.0	101.0	82.0	45.0	134.0	88.0	103.0	43.0	81.0	97.0	17.0	15.0	25.0	13.0	124.0	69.0	144.0	41.0	13.0	7.0	28.0	7.0	77.0	105.0	175.0	37.0	60.0	57.0	2.0	65.0	103.0	176.0	43.0	123.0	117.0	54.0	1.0	35.0	117.0	42.0	20.0	14.0	18.0	12.0	105.0	118.0	75.0	189.0	50.0	5.0	14.0	109.0	210.0	121.0	69.0	68.0	64.0	43.0	124.0	186.0	137.0	69.0	127.0	102.0	158.0	81.0	116.0	138.0	122.0	106.0	19.0	8.0	20.0	14.0	100.0	35.0	57.0	93.0	5.0	18.0	28.0	6.0	143.0	2.0	41.0	86.0	39.0	44.0	83.0	28.0	121.0	93.0	17.0	141.0	23.0	3.0	29.0	79.0	29.0	102.0	223.0	91.0	6.0	43.0	102.0	2.0	1.0	187.0	109.0	23.0	82.0	30.0	39.0	159.0	39.0	35.0	44.0	69.0	41.0	128.0	53.0	6.0	13.0	58.0	7.0	82.0	89.0	9.0	35.0	92.0	46.0	12.0	52.0	52.0	42.0	67.0	33.0	63.0	48.0	18.0	21.0	89.0	115.0	44.0	113.0	73.0	8.0	24.0	16.0	29.0	42.0	109.0	56.0	71.0	30.0	12.0	22.0	102.0	113.0	100.0	56.0	82.0	14.0
HELLS	104.0	53.0	102.0	55.0	38.0	194.0	239.0	19.0	53.0	92.0	77.0	35.0	34.0	45.0	60.0	0.0	44.0	76.0	60.0	19.0	49.0	35.0	13.0	0.0	35.0	62.0	36.0	38.0	97.0	103.0	1.0	38.0	31.0	110.0	18.0	79.0	173.0	10.0	14.0	54.0	123.0	59.0	30.0	47.0	56.0	80.0	55.0	77.0	117.0	13.0	153.0	34.0	59.0	40.0	128.0	100.0	22.0	10.0	58.0	62.0	132.0	49.0	142.0	37.0	8.0	11.0	36.0	103.0	140.0	55.0	58.0	30.0	13.0	43.0	68.0	33.0	58.0	80.0	98.0	66.0	157.0	11.0	57.0	89.0	63.0	107.0	53.0	122.0	53.0	115.0	82.0	181.0	82.0	236.0	139.0	72.0	206.0	123.0	244.0	103.0	119.0	144.0	41.0	50.0	91.0	38.0	235.0	150.0	117.0	56.0	15.0	13.0	56.0	16.0	86.0	184.0	193.0	90.0	123.0	98.0	3.0	82.0	221.0	184.0	52.0	221.0	227.0	85.0	1.0	45.0	172.0	84.0	23.0	55.0	61.0	54.0	118.0	241.0	151.0	217.0	71.0	14.0	43.0	171.0	200.0	218.0	168.0	142.0	129.0	73.0	240.0	173.0	292.0	124.0	134.0	182.0	242.0	126.0	186.0	183.0	234.0	151.0	50.0	42.0	91.0	42.0	198.0	79.0	62.0	186.0	7.0	33.0	67.0	17.0	257.0	5.0	49.0	161.0	68.0	87.0	167.0	53.0	202.0	133.0	41.0	364.0	71.0	29.0	94.0	193.0	17.0	95.0	432.0	156.0	28.0	111.0	74.0	14.0	2.0	221.0	171.0	102.0	156.0	58.0	88.0	150.0	103.0	92.0	56.0	140.0	95.0	107.0	148.0	28.0	40.0	131.0	33.0	76.0	156.0	16.0	73.0	61.0	38.0	52.0	55.0	100.0	60.0	69.0	20.0	77.0	122.0	49.0	60.0	127.0	111.0	42.0	84.0	167.0	18.0	73.0	64.0	89.0	45.0	173.0	98.0	112.0	65.0	65.0	39.0	188.0	182.0	128.0	93.0	100.0	16.0
HELQ	6.0	6.0	6.0	19.0	0.0	119.0	137.0	2.0	7.0	38.0	23.0	23.0	7.0	13.0	22.0	0.0	5.0	18.0	29.0	12.0	27.0	23.0	5.0	4.0	10.0	1.0	8.0	3.0	53.0	69.0	12.0	4.0	0.0	23.0	4.0	53.0	105.0	0.0	5.0	13.0	21.0	31.0	1.0	16.0	15.0	12.0	8.0	10.0	39.0	9.0	33.0	13.0	34.0	15.0	29.0	14.0	5.0	11.0	12.0	42.0	74.0	12.0	43.0	7.0	9.0	0.0	0.0	89.0	113.0	4.0	2.0	0.0	4.0	15.0	38.0	14.0	0.0	11.0	31.0	12.0	18.0	11.0	25.0	26.0	14.0	4.0	15.0	5.0	22.0	76.0	49.0	128.0	69.0	123.0	100.0	41.0	166.0	103.0	154.0	45.0	99.0	94.0	16.0	29.0	21.0	18.0	156.0	95.0	162.0	57.0	4.0	10.0	32.0	5.0	140.0	110.0	198.0	58.0	87.0	61.0	1.0	72.0	118.0	223.0	62.0	161.0	150.0	67.0	2.0	36.0	111.0	42.0	27.0	25.0	20.0	16.0	148.0	143.0	82.0	253.0	27.0	3.0	28.0	107.0	267.0	151.0	92.0	61.0	69.0	52.0	163.0	277.0	158.0	65.0	153.0	131.0	155.0	86.0	143.0	201.0	156.0	102.0	21.0	16.0	27.0	10.0	107.0	42.0	63.0	106.0	5.0	19.0	40.0	13.0	180.0	8.0	65.0	82.0	47.0	46.0	90.0	31.0	155.0	85.0	17.0	154.0	24.0	9.0	28.0	89.0	14.0	94.0	287.0	75.0	6.0	48.0	89.0	5.0	3.0	216.0	110.0	34.0	78.0	55.0	43.0	257.0	44.0	31.0	38.0	73.0	60.0	132.0	62.0	9.0	13.0	59.0	17.0	90.0	68.0	5.0	22.0	88.0	33.0	18.0	84.0	60.0	45.0	54.0	32.0	70.0	46.0	30.0	27.0	71.0	109.0	34.0	104.0	78.0	18.0	24.0	23.0	44.0	58.0	91.0	55.0	57.0	20.0	17.0	28.0	127.0	124.0	128.0	64.0	80.0	13.0
HELT	0.0	3.0	6.0	1.0	9.0	169.0	193.0	0.0	0.0	9.0	8.0	15.0	4.0	13.0	23.0	0.0	0.0	16.0	1.0	9.0	0.0	29.0	8.0	11.0	12.0	0.0	1.0	2.0	69.0	56.0	0.0	3.0	2.0	37.0	1.0	69.0	126.0	4.0	3.0	16.0	10.0	8.0	3.0	20.0	16.0	5.0	6.0	13.0	28.0	10.0	4.0	23.0	36.0	5.0	9.0	0.0	1.0	4.0	11.0	39.0	95.0	0.0	6.0	4.0	4.0	4.0	5.0	108.0	99.0	4.0	14.0	3.0	10.0	5.0	42.0	12.0	0.0	10.0	14.0	19.0	30.0	11.0	35.0	9.0	13.0	17.0	16.0	35.0	34.0	70.0	62.0	148.0	87.0	147.0	113.0	68.0	203.0	133.0	178.0	35.0	113.0	118.0	13.0	27.0	35.0	12.0	165.0	82.0	209.0	62.0	4.0	9.0	50.0	7.0	99.0	139.0	239.0	55.0	80.0	70.0	2.0	76.0	124.0	194.0	75.0	171.0	166.0	73.0	1.0	60.0	142.0	40.0	22.0	28.0	28.0	11.0	175.0	166.0	69.0	261.0	32.0	10.0	20.0	127.0	289.0	154.0	99.0	93.0	86.0	59.0	156.0	254.0	203.0	82.0	163.0	143.0	214.0	101.0	149.0	181.0	168.0	118.0	19.0	14.0	31.0	9.0	144.0	30.0	65.0	140.0	2.0	30.0	35.0	16.0	193.0	2.0	48.0	113.0	59.0	61.0	112.0	46.0	156.0	111.0	5.0	9.0	1.0	2.0	3.0	30.0	12.0	67.0	126.0	15.0	3.0	9.0	43.0	2.0	1.0	116.0	55.0	8.0	19.0	2.0	16.0	96.0	5.0	6.0	10.0	8.0	11.0	100.0	23.0	3.0	3.0	16.0	6.0	20.0	18.0	6.0	5.0	41.0	46.0	4.0	29.0	12.0	5.0	19.0	17.0	63.0	16.0	4.0	9.0	26.0	37.0	10.0	42.0	21.0	7.0	5.0	4.0	7.0	15.0	27.0	5.0	27.0	4.0	1.0	8.0	22.0	32.0	20.0	18.0	14.0	8.0
HELZ	65.0	59.0	109.0	41.0	76.0	272.0	307.0	27.0	49.0	68.0	57.0	34.0	74.0	27.0	67.0	109.0	62.0	98.0	57.0	44.0	62.0	56.0	10.0	97.0	37.0	30.0	40.0	13.0	124.0	141.0	69.0	21.0	72.0	78.0	3.0	99.0	230.0	13.0	16.0	67.0	117.0	73.0	76.0	30.0	37.0	38.0	94.0	95.0	104.0	24.0	163.0	33.0	65.0	57.0	122.0	80.0	18.0	38.0	77.0	64.0	171.0	56.0	115.0	48.0	13.0	11.0	38.0	136.0	163.0	63.0	36.0	30.0	27.0	80.0	64.0	45.0	45.0	49.0	99.0	55.0	76.0	14.0	42.0	137.0	63.0	88.0	39.0	109.0	39.0	145.0	112.0	221.0	157.0	255.0	196.0	96.0	284.0	190.0	291.0	113.0	226.0	205.0	35.0	54.0	34.0	46.0	285.0	227.0	386.0	103.0	8.0	19.0	71.0	13.0	155.0	268.0	485.0	94.0	185.0	131.0	6.0	132.0	249.0	444.0	108.0	289.0	379.0	115.0	2.0	101.0	226.0	97.0	58.0	35.0	54.0	23.0	261.0	300.0	152.0	598.0	86.0	13.0	58.0	243.0	529.0	286.0	173.0	153.0	150.0	104.0	343.0	534.0	292.0	135.0	390.0	223.0	338.0	182.0	235.0	403.0	236.0	205.0	58.0	15.0	43.0	19.0	248.0	61.0	106.0	216.0	14.0	44.0	78.0	12.0	303.0	7.0	108.0	185.0	114.0	100.0	179.0	57.0	263.0	179.0	38.0	255.0	44.0	20.0	86.0	230.0	45.0	97.0	513.0	149.0	17.0	94.0	188.0	14.0	2.0	369.0	208.0	82.0	165.0	67.0	78.0	306.0	74.0	95.0	101.0	107.0	88.0	266.0	112.0	15.0	38.0	143.0	38.0	159.0	175.0	22.0	62.0	179.0	106.0	23.0	164.0	105.0	70.0	112.0	65.0	193.0	109.0	37.0	26.0	157.0	201.0	77.0	223.0	164.0	18.0	57.0	40.0	79.0	132.0	203.0	115.0	145.0	56.0	23.0	45.0	194.0	218.0	166.0	133.0	118.0	28.0
HELZ2	0.0	0.0	7.0	0.0	9.0	136.0	113.0	0.0	0.0	0.0	5.0	0.0	1.0	18.0	18.0	0.0	0.0	3.0	0.0	0.0	5.0	22.0	4.0	0.0	0.0	0.0	0.0	0.0	53.0	40.0	0.0	0.0	2.0	0.0	0.0	48.0	67.0	8.0	0.0	0.0	8.0	41.0	5.0	14.0	18.0	2.0	4.0	0.0	0.0	10.0	6.0	9.0	42.0	0.0	2.0	0.0	0.0	1.0	0.0	31.0	67.0	7.0	7.0	0.0	0.0	8.0	6.0	76.0	62.0	0.0	4.0	0.0	0.0	6.0	33.0	16.0	0.0	0.0	4.0	10.0	11.0	6.0	13.0	6.0	12.0	1.0	0.0	8.0	21.0	54.0	44.0	96.0	63.0	101.0	89.0	42.0	98.0	95.0	119.0	28.0	67.0	78.0	5.0	16.0	15.0	9.0	139.0	69.0	133.0	35.0	2.0	5.0	30.0	6.0	48.0	88.0	167.0	39.0	60.0	52.0	4.0	70.0	106.0	139.0	43.0	98.0	115.0	45.0	1.0	42.0	84.0	29.0	19.0	11.0	15.0	17.0	98.0	112.0	62.0	179.0	24.0	3.0	26.0	82.0	158.0	80.0	79.0	65.0	65.0	38.0	129.0	158.0	125.0	50.0	114.0	107.0	130.0	60.0	126.0	147.0	110.0	77.0	11.0	8.0	17.0	7.0	104.0	35.0	45.0	105.0	2.0	21.0	27.0	5.0	146.0	4.0	46.0	62.0	39.0	30.0	73.0	27.0	92.0	72.0	11.0	41.0	7.0	3.0	10.0	55.0	15.0	69.0	129.0	24.0	2.0	13.0	43.0	3.0	1.0	95.0	53.0	22.0	31.0	6.0	18.0	102.0	13.0	9.0	14.0	18.0	19.0	78.0	27.0	7.0	4.0	15.0	2.0	37.0	35.0	1.0	12.0	44.0	37.0	5.0	35.0	27.0	14.0	34.0	18.0	77.0	24.0	9.0	7.0	44.0	49.0	22.0	64.0	31.0	4.0	12.0	5.0	15.0	26.0	48.0	19.0	37.0	8.0	4.0	14.0	38.0	53.0	28.0	13.0	25.0	3.0
HEMGN	0.0	0.0	0.0	4.0	0.0	77.0	77.0	0.0	0.0	2.0	0.0	4.0	1.0	13.0	10.0	0.0	0.0	0.0	2.0	4.0	6.0	16.0	1.0	0.0	3.0	0.0	1.0	0.0	27.0	26.0	0.0	1.0	0.0	0.0	0.0	25.0	56.0	0.0	0.0	0.0	2.0	6.0	1.0	8.0	11.0	0.0	0.0	5.0	2.0	4.0	9.0	7.0	13.0	4.0	0.0	8.0	0.0	7.0	0.0	16.0	49.0	0.0	0.0	0.0	0.0	1.0	5.0	42.0	40.0	2.0	0.0	0.0	3.0	7.0	18.0	8.0	1.0	0.0	0.0	2.0	0.0	4.0	11.0	0.0	0.0	0.0	0.0	0.0	10.0	37.0	33.0	74.0	35.0	70.0	44.0	19.0	68.0	57.0	67.0	20.0	42.0	58.0	7.0	12.0	14.0	10.0	80.0	35.0	104.0	26.0	1.0	2.0	13.0	2.0	33.0	55.0	94.0	23.0	36.0	37.0	2.0	46.0	53.0	84.0	34.0	56.0	66.0	24.0	1.0	32.0	47.0	17.0	2.0	9.0	9.0	12.0	55.0	75.0	30.0	116.0	11.0	4.0	10.0	29.0	128.0	67.0	38.0	45.0	33.0	21.0	71.0	112.0	71.0	35.0	87.0	53.0	87.0	52.0	81.0	90.0	60.0	44.0	6.0	4.0	13.0	2.0	55.0	12.0	34.0	50.0	2.0	12.0	20.0	6.0	89.0	2.0	25.0	45.0	23.0	23.0	48.0	16.0	70.0	43.0	3.0	22.0	7.0	1.0	8.0	31.0	15.0	80.0	73.0	25.0	3.0	7.0	24.0	2.0	1.0	71.0	40.0	7.0	22.0	8.0	7.0	64.0	11.0	4.0	16.0	14.0	12.0	55.0	15.0	1.0	2.0	13.0	3.0	26.0	17.0	2.0	4.0	40.0	34.0	3.0	24.0	22.0	7.0	21.0	16.0	40.0	13.0	2.0	2.0	17.0	31.0	24.0	40.0	18.0	5.0	4.0	5.0	6.0	11.0	24.0	8.0	21.0	2.0	2.0	19.0	23.0	28.0	27.0	11.0	14.0	3.0
HEMK1	14.0	24.0	54.0	13.0	35.0	242.0	259.0	0.0	3.0	25.0	34.0	12.0	27.0	24.0	40.0	2.0	20.0	40.0	16.0	10.0	30.0	39.0	9.0	0.0	9.0	17.0	9.0	1.0	88.0	106.0	0.0	6.0	25.0	50.0	3.0	96.0	168.0	2.0	0.0	36.0	39.0	4.0	36.0	21.0	27.0	13.0	21.0	36.0	53.0	6.0	69.0	29.0	50.0	20.0	43.0	37.0	9.0	8.0	29.0	55.0	107.0	19.0	57.0	0.0	7.0	1.0	12.0	129.0	149.0	32.0	26.0	16.0	12.0	45.0	61.0	26.0	21.0	15.0	57.0	11.0	35.0	12.0	47.0	41.0	41.0	50.0	12.0	48.0	46.0	87.0	88.0	209.0	122.0	180.0	157.0	72.0	200.0	158.0	194.0	81.0	129.0	155.0	24.0	27.0	41.0	34.0	185.0	138.0	250.0	76.0	8.0	12.0	47.0	16.0	96.0	170.0	296.0	82.0	146.0	107.0	4.0	95.0	181.0	250.0	71.0	235.0	209.0	101.0	3.0	60.0	176.0	65.0	36.0	26.0	41.0	24.0	197.0	223.0	129.0	352.0	55.0	11.0	31.0	167.0	284.0	220.0	132.0	119.0	116.0	74.0	242.0	290.0	236.0	108.0	200.0	164.0	281.0	151.0	199.0	284.0	203.0	149.0	45.0	12.0	38.0	14.0	195.0	60.0	91.0	171.0	5.0	36.0	62.0	28.0	234.0	13.0	79.0	111.0	62.0	70.0	134.0	32.0	184.0	151.0	30.0	172.0	26.0	13.0	48.0	131.0	37.0	269.0	373.0	110.0	13.0	59.0	95.0	9.0	2.0	245.0	151.0	50.0	128.0	57.0	55.0	216.0	53.0	49.0	64.0	80.0	60.0	161.0	80.0	13.0	22.0	102.0	23.0	100.0	110.0	4.0	37.0	86.0	53.0	27.0	72.0	75.0	32.0	66.0	41.0	83.0	84.0	32.0	19.0	112.0	143.0	46.0	139.0	113.0	16.0	41.0	15.0	55.0	49.0	108.0	71.0	81.0	38.0	20.0	45.0	129.0	154.0	121.0	79.0	87.0	23.0
HENMT1	6.0	35.0	36.0	17.0	23.0	196.0	191.0	0.0	0.0	18.0	24.0	32.0	24.0	14.0	31.0	103.0	21.0	51.0	21.0	21.0	16.0	29.0	7.0	116.0	16.0	15.0	44.0	8.0	69.0	62.0	96.0	7.0	14.0	45.0	4.0	67.0	123.0	40.0	18.0	33.0	58.0	41.0	22.0	16.0	36.0	3.0	45.0	50.0	52.0	32.0	54.0	18.0	37.0	15.0	56.0	39.0	6.0	32.0	37.0	49.0	101.0	20.0	51.0	6.0	14.0	0.0	16.0	130.0	113.0	24.0	11.0	30.0	18.0	49.0	54.0	18.0	26.0	35.0	41.0	27.0	40.0	10.0	36.0	50.0	27.0	21.0	37.0	45.0	42.0	81.0	62.0	145.0	126.0	119.0	111.0	63.0	171.0	118.0	147.0	57.0	219.0	128.0	15.0	21.0	38.0	19.0	202.0	119.0	330.0	91.0	5.0	9.0	48.0	8.0	121.0	130.0	428.0	72.0	99.0	89.0	3.0	89.0	138.0	321.0	86.0	160.0	161.0	77.0	1.0	73.0	127.0	45.0	33.0	30.0	43.0	15.0	241.0	194.0	79.0	494.0	36.0	4.0	33.0	121.0	542.0	181.0	107.0	96.0	83.0	69.0	205.0	470.0	184.0	76.0	252.0	139.0	217.0	99.0	165.0	351.0	172.0	135.0	27.0	16.0	28.0	6.0	156.0	47.0	78.0	132.0	6.0	29.0	36.0	11.0	184.0	5.0	69.0	111.0	59.0	58.0	122.0	35.0	171.0	132.0	20.0	146.0	25.0	7.0	27.0	76.0	23.0	115.0	278.0	80.0	5.0	37.0	80.0	3.0	4.0	290.0	110.0	25.0	63.0	32.0	45.0	198.0	30.0	36.0	30.0	54.0	53.0	168.0	62.0	7.0	20.0	66.0	19.0	136.0	69.0	9.0	26.0	91.0	75.0	16.0	107.0	66.0	42.0	53.0	51.0	153.0	56.0	27.0	20.0	78.0	101.0	46.0	185.0	90.0	16.0	22.0	21.0	22.0	77.0	113.0	60.0	57.0	17.0	8.0	30.0	93.0	104.0	106.0	58.0	50.0	19.0
HEPACAM,HEPN1	1.0	3.0	5.0	13.0	26.0	112.0	120.0	0.0	0.0	2.0	9.0	4.0	6.0	8.0	19.0	0.0	0.0	17.0	8.0	7.0	7.0	15.0	3.0	0.0	5.0	1.0	4.0	0.0	37.0	53.0	0.0	0.0	0.0	10.0	5.0	42.0	77.0	0.0	4.0	22.0	12.0	9.0	15.0	8.0	17.0	2.0	14.0	1.0	14.0	3.0	23.0	13.0	30.0	8.0	8.0	8.0	0.0	14.0	2.0	34.0	74.0	8.0	5.0	2.0	0.0	2.0	8.0	82.0	86.0	7.0	2.0	4.0	12.0	13.0	35.0	14.0	5.0	9.0	25.0	5.0	15.0	5.0	13.0	24.0	6.0	16.0	7.0	6.0	23.0	53.0	41.0	90.0	63.0	92.0	79.0	41.0	119.0	92.0	121.0	32.0	77.0	80.0	11.0	11.0	19.0	10.0	105.0	79.0	129.0	46.0	5.0	5.0	25.0	13.0	57.0	79.0	156.0	48.0	56.0	52.0	2.0	63.0	97.0	131.0	56.0	116.0	110.0	58.0	1.0	48.0	83.0	32.0	13.0	15.0	15.0	13.0	97.0	112.0	54.0	176.0	28.0	5.0	16.0	76.0	168.0	97.0	61.0	65.0	59.0	42.0	117.0	157.0	106.0	46.0	125.0	96.0	128.0	83.0	98.0	131.0	140.0	71.0	15.0	14.0	18.0	7.0	101.0	24.0	36.0	94.0	4.0	21.0	32.0	6.0	118.0	2.0	40.0	85.0	33.0	37.0	86.0	26.0	105.0	73.0	17.0	47.0	8.0	6.0	18.0	56.0	14.0	89.0	172.0	36.0	2.0	32.0	69.0	4.0	1.0	133.0	53.0	18.0	34.0	15.0	27.0	126.0	31.0	28.0	27.0	28.0	21.0	96.0	29.0	9.0	7.0	39.0	4.0	51.0	41.0	1.0	16.0	76.0	38.0	8.0	46.0	36.0	19.0	35.0	16.0	73.0	19.0	11.0	13.0	42.0	78.0	39.0	81.0	38.0	5.0	15.0	11.0	20.0	43.0	48.0	21.0	29.0	12.0	5.0	26.0	60.0	67.0	75.0	33.0	26.0	13.0
HEPACAM2	4.0	8.0	12.0	40.0	13.0	144.0	133.0	0.0	0.0	10.0	17.0	14.0	15.0	10.0	25.0	8.0	5.0	17.0	19.0	17.0	22.0	24.0	8.0	0.0	8.0	5.0	11.0	0.0	54.0	49.0	8.0	10.0	8.0	17.0	5.0	49.0	88.0	6.0	2.0	8.0	20.0	27.0	13.0	9.0	29.0	7.0	10.0	13.0	27.0	21.0	23.0	17.0	40.0	6.0	18.0	5.0	2.0	11.0	4.0	42.0	80.0	7.0	22.0	5.0	0.0	3.0	4.0	86.0	67.0	9.0	10.0	9.0	14.0	25.0	37.0	15.0	6.0	15.0	23.0	20.0	28.0	9.0	24.0	0.0	13.0	19.0	16.0	34.0	17.0	63.0	45.0	96.0	80.0	103.0	73.0	40.0	144.0	97.0	130.0	31.0	76.0	92.0	12.0	13.0	31.0	8.0	149.0	71.0	145.0	60.0	5.0	10.0	22.0	5.0	88.0	89.0	174.0	29.0	68.0	66.0	2.0	51.0	103.0	125.0	54.0	122.0	143.0	47.0	1.0	39.0	88.0	26.0	19.0	15.0	20.0	14.0	139.0	144.0	55.0	182.0	28.0	3.0	21.0	109.0	228.0	131.0	86.0	60.0	61.0	38.0	140.0	187.0	148.0	74.0	131.0	101.0	140.0	77.0	113.0	148.0	122.0	104.0	12.0	21.0	26.0	6.0	106.0	19.0	61.0	97.0	5.0	29.0	23.0	13.0	155.0	3.0	42.0	71.0	56.0	45.0	91.0	18.0	126.0	91.0	4.0	57.0	18.0	3.0	20.0	111.0	17.0	100.0	211.0	50.0	4.0	20.0	73.0	4.0	1.0	206.0	102.0	19.0	46.0	15.0	15.0	165.0	17.0	22.0	25.0	36.0	15.0	106.0	45.0	5.0	14.0	25.0	14.0	45.0	48.0	4.0	19.0	72.0	47.0	10.0	37.0	40.0	24.0	43.0	20.0	52.0	31.0	10.0	10.0	53.0	94.0	32.0	56.0	50.0	8.0	21.0	10.0	17.0	24.0	68.0	27.0	50.0	16.0	7.0	15.0	60.0	74.0	64.0	41.0	30.0	14.0
HEPH	33.0	27.0	42.0	14.0	43.0	132.0	132.0	6.0	17.0	25.0	42.0	9.0	14.0	11.0	25.0	0.0	16.0	52.0	23.0	10.0	38.0	25.0	7.0	0.0	12.0	11.0	7.0	1.0	58.0	69.0	3.0	4.0	32.0	28.0	5.0	46.0	120.0	9.0	5.0	30.0	51.0	25.0	26.0	17.0	22.0	30.0	20.0	24.0	47.0	6.0	45.0	20.0	38.0	15.0	49.0	35.0	3.0	18.0	24.0	37.0	80.0	14.0	32.0	13.0	0.0	8.0	13.0	101.0	88.0	30.0	23.0	13.0	12.0	11.0	41.0	18.0	12.0	30.0	39.0	1.0	35.0	12.0	24.0	31.0	22.0	43.0	8.0	33.0	25.0	70.0	41.0	133.0	119.0	98.0	107.0	44.0	140.0	83.0	170.0	47.0	81.0	94.0	17.0	16.0	18.0	10.0	152.0	109.0	135.0	54.0	3.0	9.0	34.0	6.0	92.0	111.0	147.0	49.0	67.0	52.0	4.0	55.0	122.0	159.0	69.0	127.0	146.0	59.0	3.0	78.0	104.0	53.0	13.0	19.0	36.0	14.0	102.0	130.0	77.0	182.0	33.0	3.0	20.0	96.0	193.0	129.0	82.0	83.0	83.0	39.0	180.0	172.0	133.0	65.0	123.0	118.0	159.0	57.0	103.0	139.0	136.0	94.0	20.0	16.0	24.0	7.0	112.0	39.0	63.0	118.0	1.0	21.0	50.0	8.0	181.0	8.0	51.0	89.0	50.0	41.0	95.0	28.0	144.0	84.0	29.0	113.0	25.0	8.0	25.0	100.0	28.0	114.0	200.0	53.0	7.0	36.0	73.0	13.0	1.0	215.0	103.0	23.0	65.0	38.0	30.0	158.0	40.0	41.0	30.0	63.0	30.0	112.0	58.0	7.0	17.0	72.0	12.0	54.0	58.0	5.0	33.0	95.0	47.0	14.0	51.0	34.0	25.0	44.0	27.0	56.0	35.0	20.0	12.0	60.0	136.0	44.0	108.0	64.0	8.0	28.0	19.0	26.0	54.0	89.0	35.0	57.0	27.0	16.0	53.0	72.0	99.0	102.0	54.0	52.0	13.0
HEPHL1	0.0	11.0	23.0	16.0	20.0	115.0	106.0	0.0	0.0	7.0	16.0	22.0	24.0	16.0	29.0	0.0	11.0	4.0	25.0	10.0	21.0	18.0	5.0	2.0	0.0	8.0	15.0	0.0	51.0	47.0	11.0	4.0	11.0	24.0	6.0	48.0	78.0	8.0	4.0	17.0	13.0	18.0	15.0	10.0	10.0	8.0	12.0	36.0	23.0	17.0	29.0	8.0	20.0	6.0	15.0	22.0	0.0	23.0	12.0	23.0	55.0	14.0	9.0	17.0	0.0	3.0	12.0	81.0	70.0	21.0	8.0	10.0	16.0	9.0	35.0	18.0	1.0	17.0	29.0	15.0	15.0	6.0	13.0	19.0	12.0	15.0	12.0	37.0	22.0	49.0	30.0	96.0	68.0	77.0	63.0	37.0	126.0	96.0	83.0	25.0	60.0	75.0	14.0	10.0	22.0	14.0	98.0	63.0	110.0	55.0	3.0	5.0	21.0	7.0	128.0	80.0	130.0	31.0	58.0	41.0	6.0	63.0	74.0	113.0	56.0	103.0	119.0	53.0	1.0	46.0	78.0	23.0	12.0	11.0	24.0	9.0	91.0	111.0	38.0	163.0	14.0	4.0	16.0	73.0	169.0	77.0	73.0	53.0	47.0	32.0	141.0	132.0	106.0	49.0	107.0	94.0	123.0	76.0	112.0	127.0	97.0	91.0	18.0	8.0	14.0	6.0	100.0	29.0	41.0	78.0	3.0	20.0	30.0	3.0	136.0	5.0	56.0	75.0	40.0	32.0	73.0	21.0	97.0	62.0	9.0	83.0	14.0	5.0	14.0	74.0	23.0	121.0	178.0	34.0	4.0	27.0	69.0	4.0	1.0	185.0	87.0	20.0	59.0	27.0	22.0	145.0	28.0	22.0	33.0	44.0	27.0	120.0	41.0	8.0	12.0	65.0	17.0	57.0	47.0	4.0	14.0	95.0	35.0	7.0	50.0	41.0	27.0	52.0	29.0	55.0	25.0	10.0	10.0	52.0	115.0	36.0	76.0	42.0	5.0	13.0	15.0	19.0	48.0	71.0	47.0	46.0	18.0	9.0	30.0	75.0	90.0	91.0	65.0	44.0	9.0
HERC1	39.0	155.0	208.0	118.0	157.0	396.0	403.0	27.0	60.0	171.0	172.0	83.0	148.0	48.0	49.0	645.0	128.0	213.0	118.0	78.0	140.0	58.0	14.0	355.0	100.0	37.0	97.0	34.0	167.0	202.0	203.0	37.0	78.0	220.0	34.0	136.0	264.0	93.0	34.0	128.0	224.0	148.0	150.0	53.0	75.0	26.0	183.0	167.0	232.0	83.0	306.0	47.0	76.0	102.0	240.0	164.0	22.0	75.0	143.0	121.0	208.0	130.0	264.0	77.0	39.0	28.0	79.0	261.0	266.0	148.0	75.0	88.0	53.0	166.0	89.0	40.0	114.0	138.0	227.0	162.0	200.0	18.0	66.0	267.0	177.0	152.0	101.0	207.0	61.0	186.0	156.0	338.0	236.0	369.0	278.0	158.0	428.0	348.0	389.0	146.0	415.0	296.0	47.0	63.0	80.0	43.0	427.0	293.0	831.0	170.0	19.0	17.0	69.0	18.0	260.0	366.0	1046.0	134.0	237.0	187.0	12.0	261.0	342.0	1029.0	218.0	415.0	441.0	191.0	1.0	152.0	314.0	116.0	151.0	48.0	67.0	35.0	504.0	439.0	215.0	1308.0	106.0	17.0	53.0	327.0	1158.0	403.0	254.0	236.0	222.0	118.0	436.0	1159.0	479.0	214.0	640.0	384.0	489.0	314.0	359.0	991.0	427.0	329.0	41.0	34.0	87.0	27.0	318.0	83.0	192.0	312.0	7.0	54.0	95.0	30.0	388.0	12.0	163.0	254.0	142.0	153.0	278.0	99.0	363.0	253.0	43.0	373.0	57.0	21.0	77.0	217.0	41.0	109.0	595.0	188.0	11.0	85.0	192.0	13.0	2.0	407.0	271.0	73.0	199.0	56.0	90.0	362.0	91.0	73.0	103.0	96.0	99.0	354.0	123.0	25.0	34.0	156.0	27.0	378.0	213.0	21.0	54.0	196.0	238.0	18.0	282.0	127.0	61.0	127.0	88.0	353.0	138.0	52.0	48.0	182.0	222.0	112.0	384.0	209.0	30.0	70.0	40.0	82.0	184.0	248.0	112.0	179.0	42.0	21.0	57.0	181.0	293.0	177.0	131.0	74.0	22.0
HERC2	19.0	44.0	63.0	29.0	57.0	250.0	236.0	20.0	27.0	67.0	33.0	42.0	43.0	24.0	35.0	211.0	27.0	68.0	31.0	32.0	22.0	43.0	11.0	152.0	35.0	24.0	41.0	7.0	95.0	83.0	85.0	2.0	20.0	36.0	19.0	79.0	143.0	28.0	12.0	28.0	50.0	41.0	33.0	20.0	27.0	21.0	28.0	42.0	71.0	18.0	93.0	32.0	56.0	31.0	92.0	33.0	1.0	16.0	36.0	52.0	151.0	27.0	81.0	19.0	13.0	4.0	18.0	172.0	142.0	23.0	20.0	11.0	28.0	38.0	45.0	24.0	39.0	45.0	71.0	46.0	60.0	13.0	44.0	74.0	40.0	37.0	39.0	56.0	41.0	105.0	81.0	172.0	149.0	203.0	128.0	81.0	250.0	200.0	237.0	70.0	267.0	168.0	23.0	31.0	36.0	31.0	275.0	126.0	470.0	97.0	8.0	12.0	54.0	8.0	141.0	163.0	514.0	81.0	101.0	132.0	2.0	137.0	170.0	493.0	134.0	218.0	201.0	107.0	3.0	91.0	152.0	67.0	39.0	29.0	47.0	35.0	319.0	248.0	101.0	627.0	64.0	6.0	39.0	145.0	576.0	215.0	142.0	125.0	116.0	78.0	226.0	566.0	254.0	116.0	356.0	234.0	252.0	180.0	209.0	444.0	241.0	188.0	33.0	25.0	41.0	14.0	198.0	46.0	112.0	197.0	9.0	31.0	72.0	15.0	284.0	10.0	101.0	126.0	61.0	74.0	141.0	69.0	212.0	139.0	12.0	162.0	25.0	18.0	51.0	191.0	30.0	154.0	353.0	99.0	9.0	63.0	150.0	11.0	1.0	330.0	171.0	54.0	91.0	34.0	54.0	281.0	75.0	71.0	52.0	44.0	49.0	222.0	116.0	17.0	23.0	92.0	36.0	181.0	121.0	7.0	56.0	141.0	117.0	13.0	180.0	101.0	36.0	84.0	80.0	207.0	97.0	24.0	26.0	113.0	151.0	106.0	167.0	107.0	15.0	43.0	26.0	39.0	131.0	143.0	58.0	92.0	41.0	17.0	31.0	122.0	202.0	122.0	97.0	51.0	18.0
HERC3	23.0	44.0	61.0	42.0	49.0	211.0	201.0	21.0	20.0	44.0	52.0	44.0	53.0	24.0	21.0	572.0	35.0	67.0	48.0	46.0	38.0	35.0	4.0	210.0	41.0	26.0	25.0	10.0	85.0	83.0	132.0	17.0	22.0	78.0	13.0	69.0	154.0	52.0	26.0	44.0	77.0	61.0	51.0	31.0	38.0	8.0	78.0	63.0	91.0	31.0	94.0	22.0	50.0	26.0	98.0	44.0	1.0	41.0	34.0	46.0	116.0	32.0	73.0	3.0	21.0	21.0	23.0	166.0	164.0	35.0	17.0	32.0	30.0	45.0	42.0	22.0	56.0	36.0	95.0	59.0	34.0	14.0	31.0	106.0	38.0	70.0	50.0	87.0	32.0	93.0	69.0	156.0	186.0	185.0	126.0	71.0	249.0	242.0	217.0	55.0	300.0	195.0	21.0	41.0	32.0	25.0	260.0	155.0	626.0	137.0	14.0	9.0	44.0	3.0	201.0	179.0	886.0	71.0	120.0	99.0	4.0	177.0	152.0	1121.0	141.0	208.0	232.0	84.0	1.0	112.0	142.0	60.0	123.0	14.0	41.0	17.0	396.0	225.0	106.0	1130.0	60.0	7.0	30.0	161.0	853.0	234.0	121.0	119.0	104.0	83.0	211.0	992.0	267.0	94.0	433.0	208.0	241.0	167.0	171.0	1111.0	266.0	144.0	20.0	23.0	28.0	15.0	167.0	46.0	193.0	191.0	13.0	30.0	56.0	11.0	261.0	6.0	153.0	133.0	72.0	77.0	142.0	59.0	242.0	119.0	19.0	224.0	23.0	10.0	34.0	148.0	40.0	118.0	396.0	104.0	4.0	35.0	157.0	6.0	1.0	341.0	175.0	41.0	123.0	26.0	45.0	329.0	47.0	31.0	60.0	82.0	64.0	277.0	71.0	10.0	19.0	69.0	16.0	257.0	131.0	11.0	43.0	173.0	234.0	11.0	183.0	78.0	34.0	82.0	61.0	304.0	59.0	28.0	36.0	89.0	154.0	95.0	364.0	88.0	12.0	39.0	15.0	48.0	131.0	149.0	63.0	101.0	25.0	11.0	70.0	119.0	140.0	134.0	76.0	56.0	44.0
HERC4	128.0	104.0	224.0	72.0	141.0	286.0	311.0	16.0	72.0	120.0	130.0	52.0	118.0	28.0	60.0	292.0	89.0	116.0	90.0	40.0	116.0	64.0	16.0	207.0	84.0	44.0	58.0	14.0	136.0	146.0	145.0	26.0	91.0	152.0	26.0	101.0	227.0	47.0	39.0	114.0	225.0	100.0	103.0	35.0	54.0	90.0	157.0	181.0	153.0	32.0	233.0	37.0	87.0	50.0	188.0	147.0	13.0	49.0	134.0	99.0	186.0	94.0	209.0	49.0	28.0	7.0	71.0	206.0	207.0	92.0	63.0	65.0	34.0	131.0	88.0	41.0	99.0	131.0	167.0	77.0	168.0	25.0	82.0	186.0	112.0	145.0	69.0	204.0	53.0	156.0	98.0	290.0	162.0	320.0	221.0	111.0	353.0	268.0	311.0	114.0	292.0	244.0	35.0	54.0	49.0	45.0	330.0	244.0	515.0	141.0	18.0	22.0	87.0	16.0	153.0	292.0	636.0	102.0	208.0	165.0	11.0	142.0	275.0	599.0	116.0	343.0	382.0	134.0	2.0	120.0	247.0	121.0	75.0	50.0	64.0	36.0	357.0	383.0	191.0	672.0	109.0	13.0	76.0	277.0	664.0	390.0	225.0	201.0	186.0	122.0	396.0	649.0	403.0	172.0	420.0	331.0	420.0	192.0	349.0	543.0	317.0	286.0	37.0	27.0	63.0	23.0	253.0	61.0	147.0	288.0	12.0	75.0	83.0	47.0	369.0	11.0	125.0	221.0	124.0	114.0	203.0	65.0	316.0	195.0	37.0	272.0	48.0	24.0	88.0	243.0	41.0	129.0	497.0	159.0	30.0	90.0	189.0	15.0	2.0	368.0	224.0	104.0	168.0	73.0	121.0	359.0	75.0	87.0	85.0	79.0	110.0	292.0	138.0	31.0	27.0	112.0	36.0	279.0	162.0	20.0	76.0	206.0	139.0	56.0	241.0	92.0	66.0	116.0	95.0	195.0	145.0	30.0	44.0	177.0	201.0	131.0	237.0	179.0	30.0	72.0	32.0	85.0	179.0	207.0	90.0	132.0	51.0	32.0	40.0	161.0	262.0	156.0	120.0	83.0	16.0
HERC5	6.0	19.0	9.0	16.0	24.0	136.0	105.0	3.0	8.0	12.0	21.0	13.0	22.0	14.0	19.0	0.0	13.0	26.0	15.0	10.0	16.0	23.0	3.0	0.0	7.0	12.0	4.0	5.0	39.0	55.0	0.0	2.0	8.0	0.0	5.0	52.0	102.0	13.0	2.0	20.0	36.0	8.0	8.0	12.0	19.0	8.0	6.0	29.0	34.0	17.0	31.0	11.0	25.0	10.0	26.0	20.0	5.0	19.0	20.0	26.0	67.0	5.0	20.0	0.0	0.0	8.0	13.0	67.0	77.0	20.0	7.0	7.0	7.0	9.0	31.0	18.0	10.0	21.0	22.0	0.0	30.0	3.0	14.0	41.0	27.0	14.0	0.0	40.0	24.0	64.0	39.0	123.0	60.0	93.0	73.0	34.0	106.0	80.0	121.0	39.0	75.0	79.0	14.0	21.0	23.0	18.0	123.0	89.0	121.0	52.0	5.0	7.0	29.0	7.0	55.0	103.0	138.0	42.0	66.0	45.0	3.0	79.0	84.0	130.0	61.0	109.0	134.0	55.0	1.0	45.0	94.0	31.0	10.0	22.0	20.0	10.0	92.0	123.0	53.0	175.0	24.0	5.0	21.0	87.0	173.0	110.0	66.0	63.0	58.0	49.0	147.0	153.0	98.0	54.0	125.0	100.0	156.0	69.0	107.0	146.0	109.0	87.0	28.0	16.0	12.0	14.0	116.0	33.0	55.0	80.0	2.0	18.0	28.0	7.0	149.0	5.0	43.0	71.0	36.0	38.0	86.0	26.0	121.0	90.0	12.0	73.0	15.0	9.0	20.0	49.0	14.0	94.0	188.0	42.0	2.0	36.0	59.0	3.0	3.0	143.0	80.0	28.0	48.0	30.0	22.0	139.0	18.0	20.0	31.0	44.0	29.0	113.0	36.0	9.0	9.0	32.0	14.0	52.0	51.0	7.0	18.0	70.0	61.0	7.0	49.0	40.0	16.0	36.0	23.0	57.0	46.0	17.0	14.0	41.0	62.0	34.0	73.0	50.0	9.0	17.0	13.0	17.0	26.0	62.0	34.0	40.0	11.0	6.0	19.0	51.0	77.0	77.0	41.0	36.0	16.0
HERC6	40.0	27.0	24.0	26.0	47.0	128.0	129.0	16.0	35.0	20.0	22.0	21.0	25.0	18.0	19.0	0.0	8.0	34.0	12.0	11.0	43.0	19.0	8.0	0.0	12.0	9.0	20.0	2.0	50.0	71.0	5.0	4.0	11.0	23.0	2.0	47.0	97.0	19.0	8.0	30.0	35.0	13.0	15.0	7.0	20.0	24.0	40.0	32.0	38.0	8.0	55.0	18.0	30.0	10.0	33.0	40.0	2.0	25.0	35.0	34.0	75.0	19.0	30.0	4.0	4.0	5.0	20.0	84.0	85.0	17.0	10.0	15.0	14.0	26.0	28.0	16.0	28.0	26.0	39.0	22.0	35.0	8.0	22.0	31.0	19.0	30.0	14.0	44.0	16.0	62.0	36.0	100.0	70.0	110.0	77.0	46.0	118.0	80.0	113.0	49.0	72.0	72.0	13.0	24.0	15.0	19.0	128.0	81.0	129.0	45.0	8.0	11.0	37.0	10.0	59.0	86.0	144.0	46.0	70.0	50.0	4.0	58.0	89.0	138.0	57.0	118.0	136.0	51.0	3.0	42.0	80.0	38.0	15.0	11.0	13.0	20.0	105.0	117.0	56.0	152.0	40.0	6.0	27.0	100.0	166.0	131.0	65.0	117.0	79.0	45.0	138.0	154.0	146.0	51.0	114.0	100.0	120.0	75.0	120.0	126.0	112.0	77.0	16.0	14.0	24.0	13.0	102.0	32.0	54.0	86.0	7.0	22.0	45.0	14.0	151.0	4.0	48.0	84.0	41.0	41.0	86.0	20.0	103.0	78.0	14.0	96.0	27.0	6.0	15.0	103.0	14.0	104.0	204.0	66.0	8.0	32.0	92.0	3.0	2.0	167.0	71.0	36.0	63.0	35.0	31.0	132.0	16.0	25.0	35.0	50.0	34.0	118.0	60.0	12.0	11.0	59.0	13.0	40.0	58.0	7.0	29.0	93.0	43.0	8.0	53.0	53.0	19.0	52.0	26.0	57.0	33.0	17.0	13.0	59.0	99.0	22.0	97.0	66.0	10.0	20.0	12.0	25.0	32.0	66.0	41.0	46.0	25.0	12.0	30.0	88.0	88.0	102.0	56.0	74.0	15.0
HERPUD1	28.0	35.0	57.0	10.0	30.0	253.0	221.0	8.0	15.0	37.0	26.0	46.0	31.0	27.0	38.0	84.0	8.0	41.0	43.0	18.0	44.0	75.0	15.0	78.0	31.0	0.0	22.0	7.0	101.0	113.0	53.0	13.0	9.0	43.0	4.0	85.0	241.0	24.0	20.0	31.0	46.0	31.0	42.0	28.0	31.0	12.0	68.0	39.0	45.0	23.0	59.0	45.0	71.0	44.0	104.0	35.0	2.0	11.0	34.0	54.0	130.0	23.0	66.0	0.0	6.0	4.0	13.0	146.0	153.0	31.0	12.0	41.0	21.0	53.0	49.0	27.0	24.0	25.0	76.0	38.0	36.0	17.0	60.0	64.0	56.0	28.0	20.0	70.0	37.0	119.0	61.0	201.0	140.0	205.0	198.0	65.0	232.0	181.0	215.0	139.0	171.0	159.0	15.0	42.0	39.0	62.0	235.0	169.0	309.0	126.0	9.0	13.0	57.0	21.0	120.0	214.0	361.0	72.0	129.0	108.0	13.0	118.0	186.0	374.0	102.0	218.0	340.0	109.0	1.0	74.0	174.0	102.0	42.0	33.0	46.0	25.0	265.0	261.0	162.0	382.0	70.0	6.0	43.0	235.0	417.0	233.0	162.0	122.0	124.0	90.0	304.0	401.0	236.0	98.0	267.0	179.0	267.0	175.0	210.0	324.0	212.0	185.0	38.0	16.0	40.0	15.0	182.0	57.0	103.0	192.0	9.0	44.0	69.0	23.0	265.0	14.0	107.0	150.0	90.0	73.0	154.0	48.0	234.0	162.0	30.0	140.0	30.0	7.0	38.0	143.0	49.0	144.0	346.0	98.0	18.0	54.0	121.0	3.0	2.0	326.0	167.0	47.0	85.0	32.0	62.0	265.0	46.0	55.0	55.0	64.0	63.0	210.0	112.0	15.0	20.0	97.0	21.0	140.0	103.0	5.0	50.0	139.0	94.0	31.0	124.0	71.0	42.0	74.0	69.0	121.0	82.0	20.0	24.0	109.0	164.0	82.0	142.0	112.0	21.0	43.0	19.0	62.0	90.0	137.0	65.0	84.0	36.0	20.0	40.0	107.0	168.0	115.0	94.0	71.0	36.0
HERPUD2	58.0	52.0	116.0	25.0	39.0	300.0	273.0	9.0	10.0	56.0	64.0	18.0	55.0	17.0	46.0	105.0	38.0	60.0	43.0	26.0	58.0	55.0	15.0	44.0	16.0	10.0	16.0	0.0	107.0	139.0	60.0	12.0	29.0	76.0	3.0	101.0	237.0	30.0	19.0	41.0	71.0	44.0	49.0	27.0	37.0	18.0	58.0	43.0	64.0	6.0	108.0	42.0	72.0	22.0	63.0	54.0	6.0	27.0	21.0	75.0	146.0	29.0	85.0	14.0	16.0	1.0	45.0	194.0	193.0	32.0	19.0	26.0	22.0	75.0	72.0	31.0	41.0	57.0	54.0	61.0	61.0	10.0	51.0	59.0	81.0	48.0	26.0	53.0	52.0	128.0	102.0	224.0	153.0	222.0	198.0	72.0	318.0	217.0	244.0	100.0	215.0	215.0	26.0	48.0	57.0	31.0	267.0	211.0	401.0	99.0	13.0	12.0	71.0	22.0	133.0	268.0	457.0	98.0	200.0	126.0	11.0	117.0	243.0	449.0	108.0	285.0	326.0	110.0	1.0	102.0	213.0	95.0	61.0	38.0	58.0	20.0	259.0	295.0	163.0	492.0	68.0	17.0	41.0	255.0	534.0	276.0	170.0	140.0	161.0	77.0	299.0	523.0	285.0	124.0	312.0	230.0	310.0	179.0	290.0	450.0	288.0	193.0	43.0	20.0	32.0	15.0	245.0	77.0	123.0	192.0	9.0	55.0	84.0	23.0	351.0	7.0	129.0	164.0	88.0	110.0	153.0	66.0	260.0	192.0	25.0	256.0	39.0	12.0	59.0	244.0	44.0	157.0	534.0	154.0	12.0	102.0	226.0	7.0	8.0	422.0	223.0	65.0	149.0	52.0	101.0	353.0	87.0	78.0	94.0	94.0	86.0	298.0	166.0	23.0	34.0	146.0	40.0	189.0	181.0	14.0	78.0	207.0	116.0	31.0	162.0	128.0	75.0	147.0	100.0	184.0	133.0	43.0	32.0	218.0	222.0	108.0	173.0	170.0	31.0	54.0	27.0	82.0	144.0	223.0	106.0	135.0	64.0	32.0	39.0	185.0	288.0	152.0	127.0	114.0	21.0
HES1	185.0	64.0	106.0	44.0	56.0	272.0	344.0	52.0	148.0	40.0	75.0	0.0	35.0	22.0	65.0	0.0	33.0	58.0	49.0	14.0	72.0	94.0	20.0	8.0	17.0	23.0	78.0	9.0	119.0	211.0	6.0	10.0	52.0	91.0	13.0	103.0	416.0	12.0	10.0	61.0	113.0	76.0	49.0	27.0	38.0	121.0	63.0	90.0	94.0	21.0	115.0	65.0	129.0	36.0	111.0	104.0	8.0	15.0	55.0	83.0	207.0	39.0	104.0	10.0	18.0	13.0	49.0	161.0	192.0	48.0	40.0	44.0	17.0	41.0	65.0	34.0	28.0	90.0	91.0	58.0	52.0	22.0	93.0	74.0	68.0	59.0	36.0	92.0	48.0	143.0	101.0	256.0	143.0	272.0	370.0	99.0	287.0	209.0	266.0	482.0	176.0	177.0	26.0	47.0	46.0	128.0	267.0	231.0	232.0	141.0	19.0	33.0	102.0	52.0	133.0	288.0	267.0	104.0	216.0	132.0	17.0	139.0	218.0	245.0	96.0	277.0	675.0	147.0	9.0	74.0	214.0	340.0	30.0	22.0	57.0	22.0	231.0	272.0	326.0	311.0	133.0	19.0	64.0	375.0	332.0	295.0	242.0	163.0	150.0	87.0	348.0	274.0	309.0	142.0	239.0	230.0	327.0	169.0	292.0	238.0	293.0	213.0	64.0	23.0	44.0	17.0	237.0	64.0	127.0	212.0	15.0	69.0	122.0	25.0	339.0	8.0	86.0	196.0	166.0	81.0	158.0	50.0	303.0	184.0	21.0	176.0	71.0	65.0	30.0	216.0	22.0	194.0	406.0	94.0	101.0	145.0	116.0	6.0	9.0	287.0	176.0	308.0	84.0	59.0	267.0	213.0	47.0	198.0	72.0	86.0	165.0	173.0	231.0	14.0	19.0	159.0	185.0	77.0	137.0	41.0	109.0	147.0	79.0	188.0	78.0	71.0	62.0	88.0	43.0	101.0	190.0	33.0	16.0	128.0	114.0	54.0	95.0	130.0	60.0	88.0	15.0	99.0	61.0	198.0	61.0	108.0	106.0	146.0	29.0	122.0	177.0	85.0	86.0	85.0	16.0
HES2	0.0	0.0	19.0	5.0	1.0	112.0	125.0	0.0	0.0	6.0	0.0	9.0	5.0	13.0	26.0	0.0	0.0	0.0	3.0	12.0	6.0	19.0	1.0	0.0	0.0	0.0	2.0	2.0	35.0	53.0	0.0	2.0	6.0	0.0	2.0	47.0	69.0	2.0	4.0	0.0	9.0	8.0	0.0	9.0	12.0	0.0	0.0	10.0	5.0	5.0	22.0	15.0	16.0	1.0	11.0	0.0	0.0	0.0	0.0	27.0	73.0	0.0	0.0	0.0	0.0	0.0	6.0	72.0	74.0	2.0	0.0	0.0	3.0	5.0	27.0	10.0	0.0	0.0	14.0	0.0	14.0	11.0	23.0	5.0	10.0	0.0	0.0	17.0	24.0	58.0	44.0	95.0	55.0	96.0	62.0	40.0	95.0	88.0	83.0	22.0	75.0	67.0	7.0	10.0	21.0	11.0	111.0	65.0	116.0	68.0	3.0	9.0	28.0	4.0	61.0	73.0	139.0	42.0	46.0	54.0	2.0	46.0	80.0	137.0	45.0	94.0	107.0	46.0	1.0	33.0	82.0	17.0	15.0	13.0	22.0	11.0	98.0	112.0	54.0	144.0	22.0	1.0	16.0	87.0	151.0	118.0	65.0	71.0	41.0	33.0	126.0	137.0	119.0	37.0	102.0	96.0	132.0	77.0	105.0	133.0	125.0	60.0	20.0	5.0	19.0	9.0	85.0	19.0	49.0	85.0	1.0	20.0	30.0	4.0	107.0	1.0	45.0	50.0	31.0	30.0	70.0	21.0	86.0	74.0	4.0	27.0	4.0	4.0	7.0	39.0	9.0	71.0	125.0	15.0	2.0	10.0	44.0	4.0	1.0	129.0	57.0	15.0	18.0	4.0	21.0	104.0	24.0	7.0	12.0	9.0	9.0	78.0	37.0	4.0	2.0	16.0	5.0	32.0	34.0	1.0	7.0	46.0	29.0	13.0	22.0	19.0	5.0	20.0	12.0	34.0	20.0	8.0	1.0	31.0	47.0	15.0	24.0	24.0	2.0	8.0	4.0	7.0	17.0	44.0	14.0	30.0	5.0	3.0	4.0	30.0	46.0	21.0	13.0	10.0	3.0
HES3	0.0	14.0	3.0	10.0	14.0	104.0	102.0	1.0	0.0	0.0	6.0	6.0	10.0	9.0	11.0	0.0	6.0	6.0	11.0	10.0	7.0	18.0	10.0	0.0	0.0	3.0	12.0	2.0	31.0	43.0	0.0	0.0	0.0	18.0	1.0	29.0	62.0	10.0	9.0	25.0	10.0	9.0	5.0	12.0	12.0	0.0	5.0	3.0	7.0	20.0	12.0	14.0	19.0	8.0	12.0	4.0	2.0	14.0	11.0	29.0	62.0	3.0	2.0	5.0	0.0	2.0	4.0	74.0	69.0	1.0	6.0	5.0	7.0	7.0	25.0	9.0	3.0	10.0	10.0	0.0	9.0	5.0	15.0	9.0	16.0	4.0	19.0	10.0	14.0	50.0	33.0	92.0	63.0	90.0	55.0	36.0	96.0	80.0	78.0	32.0	69.0	60.0	9.0	17.0	8.0	6.0	105.0	71.0	99.0	36.0	5.0	3.0	15.0	7.0	78.0	71.0	128.0	31.0	43.0	43.0	2.0	48.0	83.0	119.0	51.0	99.0	90.0	45.0	1.0	49.0	75.0	23.0	14.0	15.0	10.0	12.0	103.0	103.0	65.0	181.0	26.0	2.0	10.0	82.0	153.0	97.0	60.0	44.0	59.0	24.0	107.0	122.0	109.0	33.0	98.0	90.0	108.0	67.0	95.0	115.0	89.0	74.0	10.0	4.0	18.0	5.0	90.0	25.0	51.0	66.0	1.0	15.0	24.0	4.0	114.0	2.0	48.0	53.0	16.0	23.0	64.0	21.0	107.0	81.0	8.0	65.0	12.0	2.0	13.0	62.0	15.0	152.0	161.0	33.0	5.0	20.0	71.0	5.0	1.0	138.0	78.0	10.0	51.0	12.0	22.0	103.0	13.0	12.0	34.0	31.0	23.0	100.0	49.0	5.0	5.0	48.0	3.0	47.0	40.0	2.0	14.0	82.0	26.0	10.0	34.0	29.0	20.0	45.0	26.0	41.0	16.0	11.0	13.0	55.0	73.0	30.0	59.0	41.0	5.0	6.0	4.0	15.0	40.0	48.0	24.0	37.0	5.0	6.0	35.0	49.0	43.0	86.0	33.0	30.0	11.0
HES4	138.0	102.0	119.0	42.0	48.0	229.0	246.0	41.0	151.0	112.0	77.0	24.0	32.0	38.0	48.0	170.0	24.0	79.0	69.0	35.0	26.0	119.0	20.0	108.0	20.0	14.0	48.0	3.0	119.0	152.0	67.0	9.0	27.0	51.0	12.0	114.0	262.0	27.0	22.0	85.0	91.0	83.0	44.0	29.0	37.0	124.0	45.0	93.0	116.0	16.0	90.0	110.0	154.0	12.0	107.0	108.0	1.0	17.0	53.0	93.0	162.0	50.0	126.0	25.0	13.0	1.0	17.0	186.0	195.0	34.0	32.0	55.0	12.0	44.0	54.0	31.0	33.0	62.0	116.0	52.0	84.0	24.0	120.0	65.0	44.0	61.0	50.0	62.0	51.0	125.0	109.0	201.0	149.0	359.0	235.0	77.0	263.0	196.0	297.0	200.0	240.0	203.0	23.0	37.0	48.0	54.0	333.0	192.0	385.0	98.0	18.0	20.0	140.0	32.0	128.0	185.0	460.0	90.0	158.0	143.0	8.0	104.0	227.0	544.0	105.0	273.0	358.0	124.0	1.0	77.0	204.0	152.0	58.0	19.0	44.0	23.0	288.0	322.0	182.0	653.0	159.0	16.0	131.0	248.0	494.0	319.0	186.0	163.0	134.0	106.0	272.0	505.0	388.0	116.0	271.0	220.0	276.0	171.0	210.0	566.0	311.0	194.0	22.0	27.0	36.0	16.0	194.0	53.0	113.0	268.0	17.0	120.0	190.0	54.0	312.0	11.0	88.0	197.0	115.0	105.0	188.0	85.0	324.0	146.0	38.0	362.0	85.0	16.0	46.0	139.0	20.0	121.0	416.0	106.0	31.0	114.0	69.0	6.0	8.0	257.0	139.0	86.0	123.0	53.0	113.0	184.0	55.0	83.0	28.0	80.0	144.0	205.0	144.0	13.0	9.0	93.0	56.0	259.0	135.0	22.0	54.0	83.0	85.0	66.0	188.0	74.0	39.0	56.0	52.0	148.0	87.0	33.0	28.0	75.0	91.0	84.0	216.0	117.0	30.0	97.0	19.0	78.0	100.0	163.0	79.0	93.0	58.0	43.0	42.0	142.0	146.0	125.0	59.0	63.0	23.0
HES5	187.0	132.0	183.0	27.0	158.0	128.0	156.0	36.0	131.0	176.0	104.0	8.0	53.0	16.0	26.0	0.0	47.0	87.0	38.0	21.0	137.0	89.0	10.0	10.0	27.0	27.0	36.0	7.0	59.0	86.0	0.0	8.0	52.0	131.0	13.0	41.0	138.0	7.0	34.0	111.0	180.0	70.0	105.0	12.0	18.0	117.0	51.0	209.0	187.0	8.0	154.0	42.0	104.0	32.0	142.0	130.0	6.0	7.0	121.0	38.0	85.0	22.0	159.0	21.0	19.0	4.0	63.0	81.0	109.0	52.0	60.0	52.0	5.0	39.0	25.0	17.0	62.0	130.0	181.0	77.0	113.0	29.0	81.0	142.0	123.0	88.0	52.0	178.0	30.0	73.0	51.0	111.0	78.0	143.0	148.0	48.0	120.0	77.0	180.0	90.0	75.0	93.0	17.0	23.0	22.0	33.0	141.0	98.0	124.0	62.0	12.0	23.0	101.0	5.0	58.0	119.0	142.0	51.0	100.0	80.0	5.0	53.0	106.0	113.0	50.0	150.0	230.0	66.0	1.0	41.0	105.0	48.0	15.0	15.0	26.0	20.0	87.0	219.0	84.0	155.0	149.0	16.0	74.0	150.0	156.0	194.0	109.0	108.0	63.0	50.0	160.0	139.0	224.0	69.0	114.0	113.0	169.0	75.0	134.0	114.0	159.0	137.0	21.0	8.0	17.0	3.0	107.0	38.0	44.0	147.0	10.0	71.0	159.0	28.0	203.0	16.0	36.0	136.0	70.0	65.0	112.0	37.0	209.0	93.0	17.0	191.0	96.0	14.0	31.0	153.0	23.0	180.0	245.0	86.0	23.0	155.0	62.0	2.0	6.0	152.0	124.0	86.0	92.0	54.0	150.0	152.0	40.0	90.0	36.0	84.0	133.0	101.0	191.0	12.0	5.0	107.0	65.0	33.0	102.0	24.0	71.0	82.0	40.0	63.0	56.0	43.0	45.0	44.0	38.0	51.0	125.0	26.0	11.0	119.0	99.0	35.0	84.0	130.0	55.0	81.0	14.0	71.0	46.0	134.0	84.0	54.0	106.0	32.0	25.0	172.0	149.0	79.0	80.0	74.0	12.0
HES6	131.0	135.0	330.0	112.0	131.0	755.0	737.0	15.0	55.0	188.0	240.0	41.0	90.0	174.0	225.0	131.0	141.0	199.0	164.0	65.0	180.0	114.0	18.0	16.0	36.0	145.0	114.0	83.0	355.0	255.0	26.0	69.0	124.0	237.0	36.0	289.0	349.0	5.0	40.0	141.0	262.0	158.0	42.0	178.0	215.0	65.0	69.0	216.0	422.0	26.0	378.0	62.0	112.0	104.0	207.0	294.0	105.0	13.0	157.0	179.0	388.0	114.0	208.0	184.0	37.0	13.0	105.0	351.0	475.0	138.0	63.0	128.0	21.0	150.0	328.0	194.0	71.0	168.0	155.0	202.0	275.0	33.0	95.0	146.0	183.0	196.0	145.0	244.0	141.0	368.0	272.0	597.0	129.0	606.0	319.0	255.0	779.0	369.0	784.0	136.0	246.0	395.0	130.0	173.0	271.0	56.0	647.0	386.0	489.0	106.0	25.0	29.0	123.0	16.0	152.0	422.0	559.0	289.0	304.0	411.0	4.0	194.0	687.0	830.0	116.0	669.0	472.0	351.0	3.0	105.0	560.0	110.0	109.0	169.0	248.0	178.0	255.0	751.0	398.0	695.0	118.0	16.0	64.0	488.0	648.0	760.0	474.0	416.0	428.0	268.0	570.0	572.0	894.0	477.0	352.0	562.0	792.0	339.0	724.0	819.0	606.0	565.0	170.0	127.0	248.0	89.0	639.0	319.0	146.0	590.0	13.0	102.0	123.0	26.0	763.0	21.0	135.0	393.0	190.0	279.0	514.0	159.0	774.0	465.0	84.0	664.0	82.0	147.0	343.0	580.0	60.0	199.0	1190.0	429.0	49.0	167.0	268.0	47.0	4.0	647.0	777.0	378.0	414.0	166.0	283.0	441.0	446.0	298.0	272.0	214.0	201.0	343.0	262.0	128.0	181.0	352.0	64.0	261.0	494.0	48.0	100.0	216.0	203.0	123.0	197.0	325.0	205.0	271.0	100.0	205.0	673.0	183.0	187.0	540.0	398.0	123.0	129.0	636.0	60.0	101.0	156.0	325.0	174.0	687.0	238.0	332.0	114.0	77.0	19.0	470.0	756.0	249.0	336.0	253.0	15.0
HES7	11.0	69.0	91.0	36.0	69.0	403.0	420.0	0.0	0.0	54.0	43.0	20.0	51.0	42.0	79.0	62.0	32.0	57.0	38.0	27.0	55.0	69.0	10.0	42.0	39.0	17.0	25.0	9.0	172.0	196.0	54.0	9.0	40.0	86.0	2.0	172.0	332.0	17.0	18.0	61.0	67.0	64.0	63.0	31.0	62.0	3.0	39.0	61.0	82.0	15.0	111.0	54.0	70.0	26.0	65.0	76.0	0.0	16.0	58.0	106.0	213.0	30.0	84.0	18.0	3.0	7.0	25.0	208.0	249.0	53.0	14.0	39.0	12.0	57.0	109.0	45.0	29.0	62.0	90.0	35.0	73.0	23.0	70.0	59.0	45.0	59.0	48.0	113.0	63.0	197.0	132.0	339.0	161.0	342.0	265.0	135.0	396.0	280.0	354.0	116.0	267.0	242.0	26.0	62.0	59.0	33.0	371.0	282.0	447.0	107.0	10.0	31.0	86.0	19.0	182.0	350.0	588.0	135.0	231.0	179.0	6.0	161.0	292.0	556.0	138.0	395.0	484.0	162.0	3.0	111.0	268.0	87.0	59.0	43.0	82.0	37.0	316.0	384.0	215.0	614.0	73.0	11.0	51.0	317.0	592.0	356.0	255.0	185.0	212.0	108.0	466.0	560.0	414.0	162.0	391.0	318.0	431.0	257.0	372.0	502.0	337.0	299.0	67.0	35.0	50.0	20.0	312.0	92.0	168.0	275.0	14.0	56.0	78.0	29.0	432.0	13.0	113.0	187.0	144.0	125.0	226.0	92.0	351.0	247.0	71.0	243.0	39.0	18.0	70.0	178.0	75.0	168.0	437.0	137.0	8.0	70.0	181.0	12.0	2.0	316.0	212.0	53.0	153.0	64.0	76.0	280.0	72.0	58.0	74.0	94.0	90.0	250.0	94.0	27.0	37.0	117.0	15.0	204.0	164.0	7.0	66.0	156.0	90.0	24.0	164.0	98.0	67.0	79.0	74.0	180.0	111.0	38.0	43.0	132.0	151.0	90.0	239.0	171.0	14.0	66.0	33.0	84.0	114.0	151.0	101.0	126.0	37.0	25.0	57.0	192.0	210.0	150.0	121.0	107.0	32.0
HESX1	1.0	11.0	25.0	3.0	16.0	231.0	234.0	0.0	0.0	9.0	15.0	12.0	6.0	31.0	26.0	0.0	4.0	13.0	7.0	15.0	14.0	41.0	8.0	0.0	9.0	5.0	1.0	2.0	96.0	115.0	10.0	3.0	11.0	10.0	1.0	80.0	120.0	2.0	0.0	11.0	112.0	21.0	11.0	17.0	42.0	12.0	20.0	2.0	18.0	1.0	25.0	22.0	56.0	0.0	22.0	22.0	3.0	19.0	2.0	67.0	116.0	7.0	26.0	0.0	0.0	0.0	5.0	152.0	119.0	7.0	6.0	17.0	23.0	8.0	56.0	34.0	2.0	15.0	31.0	21.0	21.0	10.0	39.0	15.0	9.0	21.0	10.0	14.0	34.0	103.0	76.0	205.0	119.0	218.0	127.0	72.0	188.0	190.0	169.0	55.0	163.0	144.0	30.0	31.0	37.0	28.0	217.0	120.0	238.0	77.0	5.0	5.0	51.0	6.0	122.0	171.0	301.0	79.0	125.0	94.0	5.0	105.0	170.0	230.0	92.0	246.0	230.0	99.0	3.0	88.0	152.0	52.0	24.0	33.0	42.0	31.0	217.0	228.0	98.0	316.0	61.0	12.0	31.0	141.0	335.0	213.0	131.0	121.0	104.0	68.0	256.0	316.0	237.0	106.0	230.0	195.0	291.0	131.0	210.0	246.0	219.0	173.0	24.0	14.0	43.0	12.0	197.0	45.0	87.0	164.0	5.0	31.0	70.0	15.0	242.0	8.0	78.0	133.0	66.0	69.0	181.0	61.0	203.0	134.0	5.0	34.0	3.0	7.0	11.0	41.0	13.0	155.0	134.0	25.0	1.0	15.0	43.0	9.0	1.0	149.0	61.0	16.0	11.0	8.0	15.0	116.0	19.0	14.0	24.0	7.0	10.0	107.0	53.0	1.0	7.0	14.0	4.0	27.0	41.0	3.0	15.0	39.0	62.0	9.0	37.0	21.0	8.0	32.0	11.0	85.0	22.0	10.0	6.0	33.0	62.0	11.0	58.0	28.0	4.0	11.0	5.0	9.0	25.0	42.0	15.0	30.0	8.0	3.0	9.0	28.0	65.0	25.0	17.0	14.0	6.0
HEXA	56.0	51.0	59.0	39.0	74.0	242.0	260.0	2.0	20.0	33.0	66.0	22.0	44.0	26.0	53.0	71.0	34.0	72.0	35.0	21.0	38.0	50.0	14.0	101.0	72.0	16.0	27.0	1.0	102.0	133.0	52.0	25.0	21.0	50.0	4.0	83.0	185.0	41.0	29.0	35.0	84.0	58.0	34.0	16.0	37.0	47.0	140.0	66.0	84.0	16.0	94.0	41.0	53.0	30.0	195.0	59.0	7.0	29.0	43.0	61.0	102.0	67.0	203.0	20.0	11.0	10.0	23.0	178.0	139.0	99.0	26.0	23.0	13.0	89.0	67.0	35.0	71.0	38.0	83.0	58.0	30.0	14.0	53.0	201.0	52.0	59.0	45.0	68.0	41.0	132.0	93.0	225.0	140.0	222.0	165.0	98.0	250.0	227.0	225.0	109.0	218.0	181.0	25.0	34.0	62.0	40.0	234.0	164.0	352.0	81.0	6.0	18.0	56.0	17.0	136.0	201.0	470.0	97.0	143.0	110.0	8.0	112.0	208.0	392.0	116.0	243.0	283.0	116.0	2.0	95.0	192.0	72.0	38.0	42.0	42.0	27.0	298.0	271.0	141.0	466.0	64.0	8.0	48.0	206.0	484.0	241.0	144.0	133.0	160.0	91.0	289.0	462.0	267.0	95.0	338.0	191.0	269.0	145.0	223.0	386.0	212.0	157.0	36.0	16.0	46.0	19.0	226.0	66.0	98.0	185.0	10.0	47.0	73.0	18.0	303.0	10.0	85.0	147.0	80.0	80.0	158.0	52.0	232.0	171.0	27.0	245.0	56.0	26.0	57.0	195.0	58.0	157.0	427.0	115.0	17.0	105.0	189.0	11.0	2.0	360.0	224.0	82.0	160.0	72.0	94.0	309.0	46.0	83.0	95.0	111.0	76.0	278.0	109.0	26.0	20.0	149.0	35.0	269.0	164.0	14.0	67.0	232.0	110.0	44.0	218.0	97.0	80.0	106.0	108.0	180.0	122.0	40.0	39.0	157.0	191.0	137.0	196.0	194.0	19.0	59.0	26.0	103.0	175.0	178.0	95.0	105.0	46.0	26.0	47.0	153.0	240.0	161.0	122.0	125.0	21.0
HEXB	34.0	16.0	24.0	22.0	12.0	147.0	152.0	17.0	24.0	27.0	12.0	18.0	9.0	13.0	25.0	0.0	8.0	16.0	16.0	6.0	19.0	30.0	10.0	17.0	29.0	0.0	13.0	1.0	68.0	72.0	13.0	3.0	7.0	24.0	1.0	42.0	99.0	7.0	18.0	0.0	23.0	29.0	10.0	15.0	24.0	27.0	69.0	27.0	20.0	9.0	42.0	22.0	35.0	26.0	88.0	7.0	3.0	36.0	8.0	43.0	92.0	31.0	97.0	2.0	3.0	3.0	6.0	109.0	100.0	62.0	6.0	24.0	20.0	52.0	35.0	18.0	40.0	9.0	22.0	24.0	17.0	9.0	39.0	100.0	26.0	6.0	17.0	48.0	24.0	80.0	43.0	134.0	95.0	140.0	86.0	55.0	137.0	105.0	141.0	58.0	135.0	100.0	18.0	16.0	27.0	13.0	154.0	87.0	199.0	68.0	11.0	6.0	36.0	4.0	121.0	120.0	227.0	42.0	81.0	78.0	5.0	88.0	118.0	178.0	80.0	144.0	166.0	50.0	3.0	52.0	97.0	46.0	17.0	6.0	21.0	25.0	162.0	158.0	89.0	259.0	52.0	11.0	27.0	127.0	269.0	170.0	93.0	87.0	87.0	64.0	164.0	238.0	173.0	58.0	184.0	124.0	172.0	107.0	132.0	209.0	155.0	122.0	16.0	13.0	29.0	9.0	140.0	26.0	62.0	129.0	8.0	22.0	55.0	13.0	162.0	3.0	68.0	90.0	42.0	50.0	98.0	29.0	154.0	84.0	19.0	103.0	23.0	9.0	21.0	87.0	24.0	101.0	278.0	62.0	4.0	53.0	63.0	4.0	1.0	206.0	97.0	32.0	50.0	24.0	35.0	198.0	33.0	16.0	16.0	49.0	29.0	134.0	56.0	10.0	5.0	45.0	9.0	74.0	62.0	3.0	31.0	84.0	39.0	12.0	59.0	43.0	36.0	50.0	32.0	54.0	43.0	17.0	15.0	60.0	91.0	37.0	86.0	51.0	12.0	24.0	19.0	27.0	46.0	92.0	26.0	57.0	21.0	6.0	30.0	84.0	87.0	91.0	45.0	39.0	9.0
HEXD	15.0	29.0	27.0	0.0	30.0	174.0	175.0	0.0	0.0	18.0	18.0	0.0	20.0	14.0	29.0	9.0	11.0	2.0	14.0	7.0	19.0	22.0	8.0	0.0	8.0	2.0	5.0	0.0	86.0	70.0	5.0	0.0	10.0	8.0	3.0	63.0	102.0	20.0	9.0	17.0	31.0	18.0	5.0	23.0	34.0	0.0	18.0	30.0	19.0	9.0	53.0	26.0	36.0	24.0	64.0	9.0	1.0	5.0	16.0	42.0	96.0	16.0	40.0	3.0	12.0	1.0	10.0	127.0	136.0	17.0	17.0	16.0	0.0	13.0	42.0	18.0	17.0	33.0	40.0	15.0	18.0	11.0	30.0	53.0	29.0	19.0	15.0	35.0	30.0	76.0	67.0	187.0	98.0	158.0	123.0	66.0	198.0	153.0	181.0	63.0	129.0	119.0	22.0	34.0	39.0	15.0	155.0	107.0	237.0	67.0	14.0	9.0	38.0	11.0	75.0	134.0	225.0	71.0	105.0	96.0	7.0	87.0	147.0	246.0	76.0	194.0	212.0	79.0	1.0	62.0	121.0	33.0	25.0	18.0	33.0	17.0	172.0	216.0	78.0	267.0	46.0	5.0	26.0	137.0	282.0	196.0	107.0	98.0	90.0	62.0	202.0	282.0	204.0	128.0	171.0	158.0	201.0	107.0	165.0	246.0	184.0	172.0	22.0	15.0	28.0	17.0	154.0	46.0	62.0	137.0	5.0	29.0	61.0	12.0	235.0	5.0	59.0	121.0	54.0	70.0	126.0	49.0	192.0	108.0	16.0	98.0	19.0	18.0	21.0	115.0	22.0	106.0	243.0	73.0	5.0	20.0	77.0	5.0	1.0	189.0	134.0	42.0	57.0	32.0	42.0	153.0	41.0	36.0	33.0	39.0	51.0	146.0	73.0	7.0	17.0	51.0	8.0	120.0	71.0	10.0	31.0	88.0	61.0	19.0	94.0	62.0	25.0	52.0	36.0	100.0	64.0	23.0	14.0	69.0	87.0	52.0	86.0	79.0	15.0	30.0	10.0	34.0	66.0	115.0	51.0	71.0	27.0	6.0	16.0	81.0	146.0	65.0	52.0	49.0	14.0
HEXIM1	267.0	311.0	453.0	232.0	465.0	1267.0	1379.0	48.0	133.0	385.0	340.0	173.0	335.0	135.0	272.0	971.0	249.0	383.0	299.0	154.0	346.0	272.0	69.0	755.0	225.0	152.0	202.0	65.0	510.0	722.0	447.0	88.0	226.0	464.0	44.0	465.0	1088.0	190.0	127.0	310.0	504.0	343.0	272.0	141.0	175.0	206.0	351.0	417.0	499.0	92.0	661.0	192.0	302.0	229.0	572.0	370.0	68.0	149.0	335.0	343.0	701.0	263.0	561.0	122.0	84.0	51.0	185.0	854.0	878.0	294.0	198.0	218.0	92.0	369.0	364.0	144.0	242.0	348.0	428.0	295.0	456.0	79.0	296.0	515.0	406.0	381.0	233.0	502.0	241.0	642.0	466.0	1193.0	935.0	1384.0	1107.0	587.0	1554.0	1215.0	1308.0	527.0	1613.0	1186.0	162.0	268.0	266.0	223.0	1461.0	1218.0	3011.0	554.0	45.0	115.0	338.0	109.0	767.0	1502.0	3682.0	632.0	1048.0	727.0	46.0	739.0	1412.0	3145.0	691.0	1619.0	1991.0	675.0	15.0	558.0	1156.0	446.0	368.0	185.0	312.0	177.0	1955.0	1660.0	913.0	3639.0	369.0	72.0	251.0	1317.0	3756.0	1533.0	1084.0	929.0	856.0	559.0	1897.0	3609.0	1651.0	732.0	2348.0	1238.0	1835.0	974.0	1434.0	3095.0	1469.0	1136.0	234.0	119.0	271.0	100.0	1164.0	371.0	652.0	1218.0	48.0	260.0	350.0	121.0	1609.0	65.0	532.0	901.0	660.0	562.0	1067.0	344.0	1358.0	956.0	130.0	353.0	74.0	56.0	127.0	394.0	155.0	118.0	851.0	240.0	33.0	143.0	333.0	51.0	6.0	733.0	416.0	209.0	259.0	96.0	242.0	694.0	138.0	182.0	152.0	123.0	183.0	660.0	200.0	51.0	55.0	254.0	68.0	650.0	284.0	28.0	126.0	463.0	849.0	94.0	535.0	182.0	121.0	236.0	271.0	1492.0	307.0	78.0	54.0	326.0	373.0	358.0	1142.0	357.0	55.0	108.0	53.0	149.0	459.0	388.0	164.0	217.0	110.0	53.0	165.0	240.0	502.0	237.0	212.0	141.0	80.0
HEXIM2	1.0	26.0	20.0	21.0	19.0	153.0	148.0	0.0	7.0	19.0	3.0	13.0	40.0	13.0	20.0	12.0	7.0	32.0	13.0	16.0	38.0	27.0	28.0	24.0	14.0	7.0	18.0	6.0	66.0	63.0	18.0	0.0	7.0	6.0	1.0	47.0	104.0	18.0	3.0	16.0	26.0	28.0	26.0	9.0	14.0	8.0	17.0	22.0	35.0	16.0	43.0	21.0	30.0	8.0	25.0	16.0	1.0	11.0	4.0	40.0	64.0	6.0	33.0	9.0	4.0	0.0	17.0	91.0	99.0	13.0	5.0	8.0	3.0	23.0	40.0	15.0	16.0	9.0	13.0	28.0	26.0	9.0	26.0	31.0	18.0	16.0	5.0	30.0	16.0	65.0	54.0	155.0	84.0	114.0	102.0	55.0	129.0	111.0	121.0	37.0	107.0	74.0	15.0	19.0	22.0	10.0	125.0	84.0	192.0	54.0	4.0	6.0	30.0	6.0	91.0	107.0	229.0	36.0	82.0	66.0	5.0	74.0	114.0	243.0	60.0	138.0	135.0	56.0	2.0	67.0	111.0	42.0	28.0	23.0	26.0	18.0	110.0	125.0	71.0	289.0	45.0	4.0	20.0	117.0	230.0	129.0	83.0	71.0	61.0	36.0	150.0	223.0	149.0	70.0	146.0	108.0	169.0	73.0	136.0	211.0	124.0	99.0	13.0	19.0	36.0	5.0	146.0	31.0	47.0	103.0	1.0	17.0	21.0	10.0	170.0	5.0	56.0	69.0	56.0	53.0	82.0	38.0	143.0	93.0	14.0	132.0	26.0	6.0	31.0	90.0	21.0	110.0	266.0	82.0	4.0	40.0	85.0	5.0	1.0	229.0	104.0	38.0	100.0	44.0	34.0	171.0	35.0	33.0	38.0	85.0	42.0	135.0	43.0	20.0	12.0	57.0	15.0	87.0	79.0	7.0	26.0	77.0	52.0	13.0	78.0	49.0	43.0	41.0	22.0	81.0	62.0	28.0	22.0	81.0	114.0	30.0	106.0	77.0	9.0	23.0	21.0	38.0	59.0	105.0	60.0	64.0	21.0	10.0	37.0	127.0	128.0	149.0	71.0	57.0	15.0
HEY1	107.0	84.0	81.0	44.0	59.0	155.0	209.0	64.0	118.0	80.0	76.0	24.0	39.0	17.0	32.0	101.0	34.0	150.0	52.0	24.0	69.0	81.0	11.0	92.0	35.0	19.0	28.0	8.0	91.0	83.0	243.0	25.0	40.0	51.0	15.0	73.0	141.0	41.0	15.0	75.0	90.0	45.0	37.0	19.0	25.0	81.0	80.0	75.0	99.0	32.0	104.0	42.0	68.0	53.0	110.0	80.0	10.0	29.0	35.0	43.0	105.0	46.0	113.0	15.0	20.0	1.0	33.0	111.0	101.0	32.0	51.0	40.0	20.0	71.0	47.0	28.0	83.0	84.0	130.0	51.0	129.0	19.0	64.0	130.0	51.0	71.0	29.0	120.0	42.0	97.0	74.0	126.0	112.0	169.0	159.0	55.0	173.0	122.0	203.0	52.0	203.0	129.0	17.0	19.0	37.0	26.0	210.0	118.0	247.0	72.0	11.0	15.0	79.0	11.0	128.0	156.0	253.0	70.0	109.0	94.0	11.0	85.0	139.0	240.0	84.0	168.0	206.0	74.0	1.0	77.0	137.0	66.0	29.0	25.0	30.0	20.0	259.0	188.0	104.0	295.0	73.0	10.0	35.0	162.0	341.0	175.0	122.0	88.0	90.0	68.0	231.0	277.0	221.0	80.0	261.0	142.0	199.0	108.0	195.0	236.0	196.0	146.0	28.0	14.0	35.0	13.0	169.0	36.0	81.0	137.0	12.0	54.0	78.0	27.0	198.0	15.0	64.0	130.0	56.0	77.0	122.0	41.0	215.0	121.0	19.0	237.0	47.0	16.0	48.0	196.0	40.0	132.0	360.0	85.0	11.0	102.0	96.0	4.0	1.0	309.0	137.0	70.0	119.0	67.0	54.0	211.0	43.0	73.0	56.0	107.0	89.0	215.0	110.0	15.0	23.0	117.0	30.0	139.0	111.0	12.0	79.0	131.0	54.0	29.0	146.0	72.0	50.0	60.0	71.0	83.0	92.0	22.0	27.0	109.0	146.0	57.0	165.0	108.0	28.0	65.0	24.0	65.0	90.0	117.0	76.0	96.0	54.0	26.0	51.0	128.0	154.0	145.0	92.0	107.0	17.0
HEY2	17.0	25.0	32.0	20.0	12.0	138.0	137.0	0.0	0.0	33.0	19.0	23.0	27.0	7.0	31.0	0.0	7.0	36.0	17.0	22.0	11.0	26.0	3.0	4.0	18.0	5.0	20.0	5.0	67.0	55.0	15.0	10.0	18.0	28.0	3.0	34.0	100.0	13.0	6.0	22.0	21.0	28.0	20.0	17.0	21.0	8.0	28.0	27.0	48.0	40.0	55.0	22.0	18.0	16.0	38.0	18.0	1.0	17.0	29.0	50.0	58.0	31.0	20.0	8.0	0.0	9.0	11.0	76.0	163.0	6.0	18.0	15.0	24.0	22.0	32.0	17.0	11.0	27.0	56.0	25.0	30.0	13.0	21.0	40.0	26.0	22.0	34.0	25.0	14.0	60.0	41.0	110.0	108.0	83.0	96.0	61.0	123.0	97.0	92.0	31.0	120.0	79.0	17.0	28.0	18.0	16.0	147.0	78.0	175.0	51.0	4.0	4.0	38.0	11.0	77.0	100.0	200.0	38.0	63.0	60.0	5.0	75.0	104.0	177.0	68.0	122.0	124.0	64.0	1.0	56.0	91.0	22.0	26.0	15.0	19.0	16.0	122.0	125.0	59.0	203.0	35.0	6.0	17.0	101.0	210.0	139.0	74.0	79.0	65.0	37.0	136.0	198.0	146.0	59.0	149.0	106.0	143.0	68.0	140.0	166.0	123.0	82.0	19.0	5.0	24.0	10.0	103.0	33.0	57.0	87.0	3.0	18.0	26.0	12.0	130.0	6.0	69.0	69.0	36.0	37.0	89.0	34.0	124.0	82.0	24.0	208.0	19.0	9.0	32.0	86.0	19.0	105.0	328.0	108.0	6.0	51.0	89.0	2.0	2.0	308.0	156.0	34.0	91.0	37.0	28.0	225.0	49.0	33.0	37.0	77.0	63.0	214.0	73.0	17.0	14.0	66.0	10.0	126.0	104.0	5.0	39.0	76.0	26.0	11.0	117.0	69.0	41.0	52.0	34.0	60.0	59.0	27.0	31.0	77.0	98.0	36.0	106.0	90.0	18.0	44.0	16.0	35.0	49.0	113.0	48.0	104.0	25.0	14.0	30.0	113.0	147.0	159.0	71.0	55.0	18.0
HEYL	14.0	12.0	19.0	11.0	24.0	134.0	161.0	1.0	0.0	29.0	18.0	24.0	4.0	10.0	19.0	8.0	8.0	10.0	9.0	11.0	13.0	24.0	8.0	0.0	7.0	3.0	11.0	0.0	66.0	65.0	13.0	3.0	3.0	37.0	1.0	38.0	91.0	13.0	11.0	28.0	30.0	23.0	11.0	13.0	27.0	8.0	24.0	30.0	26.0	20.0	34.0	17.0	30.0	10.0	25.0	151.0	6.0	40.0	23.0	38.0	75.0	12.0	17.0	3.0	5.0	11.0	6.0	80.0	83.0	13.0	1.0	7.0	15.0	17.0	31.0	16.0	14.0	25.0	31.0	23.0	31.0	8.0	29.0	21.0	17.0	20.0	22.0	39.0	28.0	72.0	59.0	113.0	83.0	123.0	95.0	51.0	134.0	96.0	114.0	28.0	88.0	74.0	11.0	22.0	23.0	13.0	138.0	95.0	154.0	90.0	3.0	9.0	28.0	11.0	69.0	112.0	174.0	54.0	72.0	58.0	3.0	82.0	110.0	174.0	62.0	113.0	136.0	67.0	1.0	54.0	120.0	22.0	25.0	22.0	28.0	12.0	139.0	119.0	71.0	187.0	34.0	10.0	14.0	92.0	197.0	182.0	81.0	76.0	69.0	47.0	144.0	173.0	138.0	54.0	173.0	104.0	137.0	78.0	129.0	169.0	127.0	100.0	14.0	14.0	17.0	16.0	101.0	26.0	59.0	102.0	7.0	18.0	31.0	11.0	147.0	6.0	54.0	68.0	42.0	50.0	76.0	23.0	127.0	95.0	18.0	96.0	22.0	4.0	20.0	67.0	13.0	134.0	219.0	53.0	1.0	19.0	57.0	4.0	1.0	182.0	106.0	19.0	63.0	15.0	18.0	139.0	17.0	17.0	25.0	42.0	25.0	135.0	33.0	6.0	6.0	28.0	12.0	74.0	53.0	5.0	16.0	44.0	29.0	12.0	52.0	30.0	16.0	26.0	20.0	72.0	30.0	14.0	11.0	50.0	73.0	24.0	76.0	58.0	7.0	19.0	9.0	25.0	38.0	60.0	38.0	44.0	20.0	8.0	19.0	57.0	72.0	79.0	41.0	31.0	6.0
HFE	6.0	9.0	28.0	22.0	29.0	118.0	128.0	0.0	0.0	36.0	0.0	20.0	20.0	14.0	30.0	5.0	15.0	42.0	0.0	5.0	19.0	21.0	4.0	1.0	12.0	10.0	11.0	1.0	35.0	58.0	12.0	1.0	3.0	20.0	2.0	54.0	71.0	20.0	1.0	23.0	41.0	20.0	5.0	11.0	12.0	4.0	18.0	12.0	26.0	24.0	24.0	11.0	29.0	15.0	29.0	3.0	3.0	21.0	10.0	33.0	60.0	9.0	37.0	8.0	6.0	5.0	20.0	81.0	74.0	20.0	11.0	19.0	11.0	21.0	28.0	18.0	9.0	19.0	26.0	12.0	31.0	5.0	17.0	30.0	24.0	23.0	23.0	19.0	20.0	60.0	39.0	94.0	61.0	89.0	84.0	25.0	123.0	86.0	105.0	33.0	72.0	89.0	9.0	21.0	18.0	18.0	117.0	87.0	122.0	53.0	6.0	7.0	18.0	8.0	70.0	82.0	153.0	39.0	81.0	65.0	2.0	64.0	102.0	139.0	72.0	130.0	124.0	41.0	1.0	51.0	111.0	26.0	18.0	18.0	29.0	12.0	119.0	125.0	63.0	194.0	27.0	5.0	13.0	92.0	178.0	113.0	61.0	56.0	65.0	43.0	137.0	180.0	124.0	42.0	129.0	87.0	133.0	72.0	110.0	149.0	121.0	89.0	25.0	14.0	19.0	6.0	108.0	29.0	50.0	85.0	6.0	11.0	35.0	7.0	161.0	5.0	55.0	69.0	41.0	33.0	77.0	27.0	121.0	69.0	25.0	100.0	22.0	7.0	31.0	92.0	21.0	118.0	249.0	70.0	4.0	35.0	95.0	4.0	1.0	198.0	106.0	23.0	66.0	33.0	18.0	172.0	24.0	27.0	28.0	51.0	29.0	148.0	40.0	9.0	13.0	55.0	9.0	76.0	74.0	3.0	22.0	99.0	35.0	10.0	64.0	44.0	31.0	58.0	38.0	69.0	37.0	17.0	23.0	68.0	122.0	53.0	83.0	79.0	8.0	22.0	16.0	38.0	41.0	70.0	45.0	61.0	24.0	11.0	33.0	75.0	83.0	116.0	69.0	62.0	15.0
HFM1	8.0	39.0	40.0	34.0	65.0	173.0	198.0	0.0	0.0	52.0	57.0	18.0	51.0	21.0	35.0	49.0	30.0	43.0	40.0	8.0	51.0	23.0	8.0	13.0	32.0	14.0	18.0	4.0	83.0	89.0	21.0	14.0	25.0	26.0	10.0	60.0	160.0	15.0	22.0	33.0	51.0	44.0	35.0	17.0	31.0	11.0	30.0	50.0	39.0	31.0	89.0	31.0	36.0	45.0	80.0	34.0	0.0	15.0	29.0	45.0	94.0	14.0	87.0	20.0	8.0	5.0	16.0	99.0	159.0	35.0	15.0	28.0	14.0	41.0	62.0	17.0	22.0	42.0	81.0	12.0	76.0	9.0	31.0	45.0	57.0	52.0	18.0	67.0	24.0	100.0	66.0	177.0	92.0	169.0	145.0	55.0	196.0	139.0	170.0	68.0	111.0	131.0	18.0	37.0	30.0	26.0	173.0	165.0	202.0	62.0	8.0	13.0	32.0	11.0	97.0	175.0	247.0	74.0	123.0	102.0	3.0	90.0	155.0	287.0	87.0	208.0	224.0	86.0	2.0	70.0	122.0	46.0	24.0	21.0	39.0	25.0	145.0	174.0	91.0	313.0	52.0	8.0	36.0	156.0	257.0	166.0	128.0	93.0	88.0	75.0	238.0	261.0	208.0	86.0	193.0	161.0	220.0	99.0	192.0	244.0	193.0	148.0	28.0	17.0	42.0	9.0	157.0	52.0	73.0	137.0	5.0	27.0	34.0	9.0	217.0	7.0	63.0	104.0	77.0	85.0	131.0	40.0	161.0	128.0	31.0	213.0	41.0	12.0	42.0	110.0	27.0	131.0	409.0	130.0	13.0	49.0	101.0	4.0	1.0	283.0	149.0	41.0	118.0	29.0	44.0	266.0	48.0	41.0	49.0	98.0	60.0	213.0	79.0	9.0	20.0	91.0	23.0	109.0	114.0	12.0	35.0	91.0	51.0	28.0	98.0	90.0	44.0	62.0	30.0	87.0	82.0	40.0	33.0	119.0	124.0	46.0	120.0	119.0	13.0	29.0	25.0	64.0	64.0	138.0	89.0	90.0	31.0	15.0	48.0	144.0	176.0	143.0	88.0	49.0	21.0
HGD	0.0	11.0	34.0	12.0	40.0	115.0	125.0	0.0	1.0	16.0	37.0	14.0	23.0	12.0	15.0	0.0	13.0	16.0	22.0	9.0	35.0	15.0	3.0	10.0	2.0	4.0	12.0	4.0	38.0	56.0	10.0	6.0	1.0	33.0	6.0	54.0	98.0	17.0	1.0	21.0	33.0	23.0	21.0	12.0	13.0	6.0	25.0	29.0	43.0	14.0	28.0	15.0	30.0	4.0	8.0	22.0	0.0	24.0	17.0	27.0	70.0	22.0	12.0	8.0	9.0	8.0	7.0	97.0	82.0	15.0	8.0	21.0	13.0	12.0	24.0	16.0	10.0	5.0	33.0	24.0	31.0	5.0	26.0	11.0	16.0	20.0	14.0	38.0	24.0	77.0	37.0	95.0	69.0	96.0	67.0	34.0	124.0	88.0	111.0	29.0	78.0	86.0	16.0	16.0	21.0	10.0	120.0	78.0	129.0	42.0	5.0	6.0	36.0	2.0	56.0	86.0	140.0	35.0	65.0	61.0	3.0	77.0	98.0	153.0	68.0	135.0	118.0	41.0	1.0	67.0	86.0	36.0	15.0	13.0	22.0	9.0	113.0	127.0	64.0	199.0	17.0	5.0	21.0	81.0	185.0	97.0	74.0	63.0	63.0	52.0	119.0	167.0	104.0	53.0	118.0	84.0	155.0	73.0	117.0	131.0	124.0	78.0	21.0	11.0	24.0	4.0	106.0	28.0	61.0	106.0	2.0	21.0	33.0	9.0	134.0	2.0	47.0	87.0	39.0	32.0	66.0	22.0	127.0	67.0	16.0	98.0	17.0	7.0	16.0	76.0	18.0	93.0	230.0	58.0	7.0	29.0	86.0	4.0	2.0	203.0	89.0	19.0	58.0	34.0	25.0	163.0	21.0	24.0	28.0	50.0	27.0	122.0	41.0	5.0	6.0	49.0	15.0	60.0	50.0	6.0	14.0	79.0	36.0	5.0	52.0	37.0	21.0	49.0	31.0	61.0	32.0	15.0	12.0	56.0	93.0	33.0	86.0	60.0	8.0	10.0	16.0	26.0	44.0	70.0	26.0	50.0	14.0	8.0	26.0	79.0	71.0	105.0	55.0	48.0	14.0
HGF	17.0	15.0	18.0	19.0	32.0	123.0	162.0	4.0	0.0	25.0	21.0	25.0	12.0	13.0	28.0	1.0	8.0	27.0	24.0	14.0	20.0	33.0	6.0	25.0	7.0	16.0	16.0	1.0	46.0	51.0	6.0	1.0	12.0	21.0	4.0	54.0	90.0	25.0	6.0	10.0	29.0	34.0	18.0	18.0	16.0	6.0	17.0	16.0	50.0	38.0	35.0	21.0	39.0	10.0	21.0	31.0	8.0	30.0	8.0	31.0	87.0	13.0	35.0	1.0	9.0	3.0	11.0	84.0	92.0	11.0	9.0	3.0	26.0	20.0	35.0	20.0	11.0	8.0	36.0	26.0	24.0	12.0	31.0	42.0	26.0	22.0	14.0	24.0	19.0	69.0	43.0	127.0	84.0	107.0	65.0	44.0	154.0	100.0	140.0	44.0	96.0	94.0	14.0	23.0	16.0	10.0	145.0	78.0	134.0	68.0	9.0	4.0	33.0	5.0	92.0	98.0	165.0	47.0	75.0	71.0	2.0	71.0	75.0	163.0	77.0	103.0	126.0	38.0	2.0	48.0	93.0	33.0	12.0	11.0	27.0	13.0	127.0	137.0	51.0	207.0	25.0	4.0	23.0	114.0	187.0	113.0	83.0	64.0	59.0	45.0	138.0	157.0	129.0	59.0	139.0	108.0	185.0	91.0	126.0	149.0	140.0	82.0	14.0	7.0	21.0	6.0	120.0	41.0	59.0	101.0	2.0	21.0	37.0	12.0	149.0	3.0	59.0	98.0	44.0	43.0	97.0	28.0	151.0	79.0	9.0	105.0	28.0	12.0	29.0	107.0	21.0	105.0	241.0	60.0	10.0	53.0	95.0	8.0	1.0	192.0	101.0	29.0	57.0	31.0	33.0	168.0	31.0	37.0	53.0	55.0	34.0	125.0	71.0	7.0	19.0	68.0	13.0	64.0	69.0	12.0	38.0	109.0	52.0	16.0	64.0	60.0	29.0	73.0	36.0	78.0	40.0	10.0	21.0	56.0	109.0	42.0	91.0	48.0	14.0	42.0	15.0	28.0	42.0	72.0	37.0	70.0	35.0	10.0	24.0	73.0	98.0	109.0	58.0	63.0	15.0
HGFAC	0.0	3.0	1.0	0.0	2.0	19.0	33.0	0.0	0.0	0.0	3.0	3.0	6.0	4.0	7.0	4.0	0.0	0.0	2.0	0.0	4.0	5.0	1.0	0.0	0.0	0.0	0.0	0.0	11.0	17.0	0.0	0.0	1.0	8.0	0.0	11.0	26.0	0.0	0.0	0.0	0.0	0.0	9.0	6.0	3.0	0.0	1.0	10.0	0.0	6.0	1.0	6.0	6.0	5.0	1.0	2.0	0.0	0.0	1.0	8.0	17.0	3.0	0.0	0.0	2.0	0.0	3.0	27.0	19.0	0.0	0.0	5.0	0.0	0.0	7.0	7.0	4.0	0.0	9.0	0.0	2.0	1.0	9.0	0.0	1.0	7.0	1.0	0.0	6.0	12.0	15.0	40.0	19.0	28.0	15.0	11.0	44.0	27.0	25.0	12.0	14.0	30.0	5.0	7.0	8.0	3.0	45.0	13.0	31.0	11.0	2.0	2.0	8.0	1.0	13.0	32.0	43.0	8.0	23.0	12.0	1.0	16.0	26.0	47.0	6.0	18.0	41.0	10.0	1.0	11.0	27.0	6.0	7.0	1.0	1.0	5.0	21.0	45.0	14.0	52.0	9.0	1.0	3.0	18.0	38.0	35.0	16.0	18.0	13.0	10.0	43.0	38.0	31.0	10.0	16.0	12.0	42.0	31.0	26.0	52.0	42.0	23.0	5.0	1.0	2.0	1.0	26.0	9.0	10.0	29.0	1.0	4.0	8.0	1.0	30.0	1.0	11.0	12.0	12.0	12.0	27.0	3.0	18.0	20.0	4.0	20.0	9.0	2.0	11.0	21.0	4.0	8.0	35.0	16.0	1.0	6.0	17.0	2.0	1.0	38.0	29.0	11.0	26.0	13.0	9.0	26.0	10.0	7.0	8.0	7.0	9.0	23.0	7.0	1.0	2.0	18.0	1.0	33.0	18.0	1.0	4.0	9.0	11.0	4.0	26.0	16.0	9.0	6.0	6.0	14.0	14.0	7.0	6.0	13.0	19.0	7.0	20.0	23.0	3.0	5.0	3.0	9.0	13.0	23.0	17.0	8.0	7.0	7.0	7.0	19.0	29.0	32.0	13.0	9.0	1.0
HGH1	20.0	13.0	36.0	11.0	28.0	193.0	175.0	2.0	9.0	15.0	26.0	22.0	14.0	26.0	32.0	67.0	11.0	26.0	1.0	16.0	33.0	41.0	10.0	31.0	11.0	9.0	19.0	0.0	79.0	75.0	29.0	6.0	0.0	23.0	8.0	75.0	148.0	19.0	10.0	26.0	25.0	19.0	29.0	20.0	26.0	6.0	22.0	19.0	28.0	14.0	23.0	37.0	48.0	10.0	16.0	32.0	2.0	14.0	16.0	64.0	102.0	9.0	20.0	6.0	6.0	1.0	18.0	129.0	121.0	14.0	4.0	13.0	10.0	0.0	54.0	24.0	7.0	18.0	38.0	23.0	23.0	8.0	52.0	21.0	21.0	12.0	8.0	21.0	34.0	95.0	79.0	163.0	117.0	191.0	134.0	72.0	207.0	141.0	184.0	69.0	170.0	140.0	12.0	19.0	37.0	19.0	212.0	137.0	287.0	90.0	8.0	12.0	38.0	7.0	113.0	134.0	336.0	77.0	95.0	90.0	3.0	104.0	122.0	340.0	95.0	192.0	193.0	79.0	3.0	65.0	134.0	47.0	43.0	23.0	34.0	16.0	183.0	185.0	80.0	403.0	54.0	7.0	39.0	143.0	380.0	200.0	125.0	101.0	100.0	65.0	212.0	366.0	236.0	82.0	240.0	157.0	240.0	140.0	176.0	345.0	204.0	157.0	22.0	17.0	34.0	10.0	147.0	48.0	90.0	173.0	4.0	43.0	59.0	12.0	232.0	4.0	70.0	111.0	73.0	56.0	125.0	35.0	183.0	123.0	18.0	87.0	16.0	6.0	25.0	102.0	19.0	109.0	240.0	48.0	9.0	41.0	112.0	4.0	3.0	198.0	114.0	41.0	46.0	12.0	38.0	169.0	26.0	32.0	37.0	17.0	33.0	179.0	64.0	11.0	15.0	53.0	16.0	134.0	67.0	6.0	26.0	88.0	104.0	22.0	68.0	42.0	27.0	46.0	57.0	151.0	45.0	12.0	15.0	58.0	96.0	60.0	75.0	50.0	11.0	21.0	8.0	19.0	55.0	72.0	27.0	60.0	19.0	9.0	18.0	77.0	110.0	47.0	37.0	31.0	10.0
HGS	40.0	74.0	129.0	31.0	103.0	272.0	321.0	5.0	42.0	54.0	59.0	43.0	52.0	30.0	64.0	230.0	44.0	78.0	57.0	26.0	66.0	63.0	16.0	157.0	43.0	32.0	42.0	13.0	117.0	158.0	120.0	19.0	33.0	121.0	15.0	108.0	257.0	31.0	24.0	71.0	79.0	64.0	59.0	31.0	48.0	29.0	79.0	69.0	117.0	40.0	136.0	50.0	93.0	31.0	114.0	69.0	13.0	23.0	67.0	77.0	186.0	36.0	108.0	27.0	23.0	9.0	34.0	199.0	214.0	60.0	29.0	44.0	21.0	76.0	67.0	51.0	36.0	61.0	91.0	83.0	87.0	14.0	60.0	114.0	88.0	78.0	42.0	89.0	68.0	149.0	110.0	267.0	187.0	279.0	220.0	114.0	299.0	225.0	285.0	114.0	324.0	208.0	42.0	43.0	47.0	44.0	346.0	198.0	551.0	132.0	9.0	17.0	80.0	19.0	176.0	242.0	662.0	105.0	168.0	152.0	8.0	160.0	249.0	617.0	152.0	290.0	332.0	149.0	4.0	113.0	241.0	97.0	70.0	32.0	66.0	38.0	427.0	275.0	165.0	826.0	73.0	12.0	56.0	235.0	906.0	301.0	181.0	171.0	162.0	115.0	342.0	805.0	326.0	147.0	450.0	241.0	356.0	189.0	291.0	673.0	296.0	214.0	40.0	27.0	48.0	18.0	246.0	82.0	134.0	248.0	12.0	44.0	81.0	25.0	323.0	12.0	120.0	146.0	126.0	119.0	179.0	74.0	300.0	220.0	33.0	259.0	43.0	24.0	75.0	218.0	31.0	94.0	452.0	137.0	18.0	98.0	151.0	13.0	2.0	359.0	187.0	85.0	179.0	48.0	75.0	301.0	85.0	62.0	77.0	104.0	91.0	310.0	117.0	20.0	29.0	107.0	32.0	259.0	168.0	17.0	67.0	156.0	188.0	46.0	186.0	87.0	66.0	114.0	88.0	274.0	101.0	47.0	38.0	149.0	169.0	115.0	282.0	168.0	26.0	50.0	40.0	75.0	153.0	196.0	93.0	125.0	51.0	23.0	50.0	150.0	241.0	159.0	115.0	102.0	30.0
HGSNAT	49.0	33.0	49.0	15.0	40.0	254.0	268.0	7.0	19.0	34.0	37.0	16.0	19.0	32.0	46.0	104.0	6.0	43.0	36.0	14.0	27.0	57.0	12.0	81.0	6.0	6.0	31.0	0.0	69.0	130.0	51.0	19.0	8.0	39.0	0.0	103.0	191.0	20.0	4.0	35.0	44.0	32.0	29.0	27.0	47.0	15.0	36.0	45.0	34.0	4.0	93.0	36.0	53.0	24.0	42.0	38.0	5.0	17.0	23.0	66.0	131.0	15.0	44.0	23.0	4.0	2.0	14.0	162.0	165.0	29.0	11.0	20.0	6.0	38.0	59.0	55.0	19.0	16.0	64.0	32.0	20.0	14.0	40.0	54.0	45.0	23.0	25.0	25.0	46.0	115.0	117.0	233.0	110.0	259.0	153.0	91.0	304.0	190.0	253.0	76.0	202.0	196.0	27.0	35.0	62.0	38.0	251.0	188.0	398.0	122.0	13.0	14.0	52.0	10.0	148.0	215.0	512.0	82.0	154.0	147.0	8.0	128.0	200.0	452.0	91.0	276.0	281.0	124.0	1.0	83.0	188.0	67.0	49.0	35.0	47.0	20.0	253.0	271.0	135.0	561.0	71.0	11.0	48.0	187.0	539.0	249.0	148.0	146.0	113.0	90.0	288.0	465.0	269.0	149.0	308.0	224.0	331.0	177.0	244.0	424.0	267.0	187.0	30.0	20.0	31.0	23.0	228.0	58.0	99.0	217.0	6.0	44.0	71.0	20.0	308.0	10.0	98.0	138.0	100.0	87.0	168.0	68.0	217.0	163.0	30.0	181.0	36.0	17.0	32.0	157.0	34.0	152.0	381.0	111.0	15.0	74.0	135.0	6.0	3.0	310.0	164.0	62.0	108.0	46.0	76.0	270.0	45.0	72.0	74.0	65.0	55.0	261.0	77.0	20.0	25.0	73.0	29.0	198.0	126.0	15.0	55.0	130.0	123.0	25.0	143.0	88.0	50.0	76.0	68.0	145.0	80.0	35.0	24.0	128.0	163.0	76.0	162.0	134.0	17.0	39.0	12.0	61.0	100.0	158.0	67.0	95.0	38.0	29.0	35.0	114.0	201.0	115.0	90.0	65.0	21.0
HHAT	10.0	18.0	28.0	10.0	35.0	140.0	172.0	4.0	0.0	30.0	13.0	16.0	37.0	22.0	35.0	0.0	16.0	46.0	36.0	11.0	24.0	21.0	6.0	0.0	4.0	8.0	13.0	1.0	73.0	65.0	21.0	11.0	3.0	40.0	4.0	64.0	113.0	10.0	7.0	24.0	35.0	27.0	29.0	24.0	25.0	9.0	19.0	40.0	78.0	32.0	49.0	20.0	42.0	6.0	43.0	31.0	1.0	26.0	10.0	36.0	88.0	4.0	27.0	10.0	8.0	9.0	19.0	102.0	123.0	25.0	19.0	22.0	15.0	25.0	40.0	18.0	13.0	19.0	31.0	20.0	21.0	9.0	33.0	40.0	39.0	35.0	18.0	46.0	20.0	68.0	51.0	133.0	90.0	128.0	117.0	41.0	146.0	92.0	150.0	47.0	100.0	101.0	18.0	17.0	27.0	8.0	161.0	109.0	181.0	81.0	4.0	9.0	38.0	9.0	89.0	133.0	226.0	62.0	79.0	79.0	3.0	88.0	136.0	186.0	71.0	165.0	160.0	58.0	1.0	64.0	137.0	37.0	28.0	27.0	24.0	11.0	147.0	167.0	93.0	230.0	38.0	7.0	21.0	123.0	244.0	168.0	99.0	80.0	89.0	49.0	166.0	204.0	168.0	88.0	164.0	141.0	201.0	103.0	142.0	171.0	164.0	127.0	20.0	14.0	37.0	10.0	145.0	34.0	53.0	123.0	5.0	30.0	35.0	15.0	180.0	7.0	88.0	103.0	58.0	68.0	102.0	27.0	154.0	95.0	24.0	192.0	29.0	17.0	55.0	120.0	20.0	132.0	368.0	95.0	9.0	64.0	127.0	3.0	3.0	281.0	167.0	32.0	112.0	42.0	47.0	262.0	54.0	46.0	49.0	89.0	57.0	191.0	87.0	16.0	25.0	75.0	17.0	107.0	111.0	8.0	44.0	104.0	48.0	15.0	101.0	82.0	50.0	55.0	46.0	74.0	71.0	26.0	34.0	110.0	150.0	53.0	119.0	115.0	6.0	41.0	29.0	57.0	67.0	135.0	79.0	95.0	30.0	10.0	35.0	163.0	147.0	173.0	98.0	71.0	28.0
HHATL	10.0	22.0	32.0	24.0	37.0	214.0	253.0	1.0	0.0	18.0	25.0	14.0	28.0	24.0	44.0	6.0	24.0	40.0	30.0	14.0	21.0	25.0	8.0	1.0	12.0	9.0	23.0	2.0	94.0	115.0	1.0	5.0	21.0	24.0	0.0	72.0	173.0	15.0	12.0	17.0	56.0	31.0	22.0	28.0	35.0	9.0	20.0	27.0	22.0	11.0	38.0	29.0	36.0	15.0	32.0	28.0	4.0	27.0	39.0	64.0	130.0	19.0	45.0	6.0	4.0	6.0	3.0	148.0	161.0	2.0	13.0	12.0	10.0	22.0	52.0	27.0	17.0	18.0	30.0	28.0	29.0	10.0	48.0	31.0	21.0	28.0	11.0	62.0	34.0	85.0	75.0	175.0	95.0	172.0	156.0	89.0	226.0	170.0	222.0	75.0	173.0	167.0	25.0	48.0	36.0	26.0	251.0	150.0	260.0	109.0	6.0	17.0	35.0	14.0	117.0	198.0	334.0	88.0	136.0	115.0	5.0	113.0	211.0	288.0	91.0	237.0	282.0	101.0	2.0	84.0	161.0	67.0	32.0	24.0	48.0	31.0	198.0	244.0	113.0	393.0	55.0	8.0	36.0	200.0	379.0	186.0	146.0	130.0	103.0	86.0	274.0	341.0	268.0	93.0	242.0	198.0	270.0	151.0	215.0	281.0	226.0	146.0	27.0	17.0	56.0	21.0	190.0	49.0	101.0	186.0	8.0	44.0	43.0	16.0	272.0	3.0	90.0	136.0	72.0	82.0	126.0	38.0	192.0	169.0	20.0	73.0	13.0	11.0	24.0	106.0	33.0	96.0	264.0	67.0	4.0	32.0	114.0	12.0	1.0	258.0	139.0	29.0	66.0	21.0	33.0	222.0	30.0	44.0	39.0	38.0	37.0	186.0	49.0	4.0	17.0	52.0	11.0	76.0	70.0	9.0	21.0	111.0	87.0	15.0	74.0	49.0	27.0	77.0	41.0	113.0	54.0	12.0	18.0	92.0	136.0	53.0	135.0	67.0	9.0	33.0	16.0	30.0	64.0	71.0	49.0	51.0	20.0	17.0	14.0	76.0	115.0	93.0	64.0	56.0	23.0
HHEX	0.0	19.0	23.0	10.0	21.0	129.0	146.0	0.0	0.0	11.0	19.0	27.0	29.0	18.0	29.0	0.0	10.0	20.0	15.0	14.0	14.0	25.0	4.0	6.0	14.0	9.0	13.0	4.0	55.0	48.0	0.0	6.0	3.0	24.0	3.0	46.0	73.0	11.0	10.0	28.0	35.0	17.0	16.0	9.0	19.0	4.0	23.0	21.0	19.0	15.0	36.0	19.0	33.0	13.0	46.0	19.0	2.0	19.0	16.0	26.0	79.0	16.0	31.0	0.0	2.0	10.0	5.0	87.0	122.0	19.0	6.0	12.0	8.0	26.0	29.0	20.0	18.0	6.0	21.0	7.0	20.0	8.0	22.0	36.0	13.0	14.0	18.0	43.0	26.0	61.0	40.0	122.0	82.0	122.0	84.0	40.0	118.0	101.0	133.0	47.0	109.0	115.0	9.0	14.0	26.0	14.0	129.0	98.0	127.0	75.0	4.0	6.0	25.0	4.0	81.0	111.0	162.0	56.0	71.0	65.0	5.0	70.0	116.0	161.0	70.0	139.0	118.0	57.0	1.0	36.0	106.0	35.0	15.0	20.0	26.0	12.0	134.0	150.0	53.0	208.0	31.0	1.0	14.0	99.0	224.0	133.0	77.0	62.0	71.0	42.0	140.0	201.0	123.0	49.0	149.0	104.0	169.0	87.0	121.0	149.0	151.0	115.0	21.0	17.0	23.0	9.0	134.0	32.0	67.0	105.0	4.0	17.0	28.0	9.0	173.0	1.0	51.0	88.0	37.0	45.0	84.0	36.0	147.0	89.0	8.0	79.0	17.0	5.0	24.0	76.0	20.0	57.0	238.0	68.0	3.0	21.0	72.0	3.0	1.0	202.0	77.0	7.0	45.0	15.0	28.0	175.0	23.0	17.0	37.0	41.0	28.0	96.0	46.0	5.0	11.0	36.0	10.0	53.0	68.0	6.0	15.0	77.0	56.0	6.0	51.0	35.0	21.0	36.0	19.0	62.0	31.0	16.0	9.0	50.0	96.0	37.0	85.0	49.0	9.0	16.0	10.0	18.0	33.0	58.0	34.0	46.0	19.0	5.0	22.0	65.0	64.0	76.0	46.0	36.0	13.0
HHIP	4.0	20.0	24.0	11.0	23.0	138.0	156.0	2.0	0.0	18.0	19.0	15.0	19.0	17.0	25.0	16.0	6.0	44.0	15.0	11.0	17.0	24.0	6.0	14.0	3.0	4.0	18.0	7.0	60.0	44.0	1.0	2.0	11.0	16.0	4.0	66.0	124.0	25.0	4.0	13.0	34.0	22.0	14.0	15.0	20.0	5.0	3.0	18.0	31.0	19.0	37.0	16.0	21.0	16.0	30.0	17.0	1.0	8.0	9.0	31.0	76.0	21.0	42.0	6.0	8.0	9.0	15.0	89.0	83.0	15.0	13.0	0.0	16.0	4.0	35.0	17.0	11.0	11.0	33.0	22.0	30.0	4.0	29.0	27.0	9.0	4.0	12.0	24.0	26.0	72.0	43.0	125.0	87.0	108.0	86.0	53.0	143.0	98.0	144.0	35.0	76.0	100.0	16.0	25.0	29.0	13.0	145.0	87.0	148.0	67.0	4.0	9.0	25.0	4.0	64.0	99.0	173.0	35.0	80.0	72.0	5.0	83.0	105.0	151.0	60.0	146.0	137.0	53.0	1.0	53.0	100.0	24.0	17.0	14.0	23.0	11.0	133.0	138.0	67.0	196.0	32.0	8.0	23.0	103.0	216.0	112.0	78.0	75.0	68.0	43.0	140.0	204.0	164.0	54.0	132.0	114.0	155.0	96.0	130.0	154.0	129.0	115.0	9.0	6.0	17.0	7.0	111.0	45.0	74.0	108.0	4.0	18.0	22.0	8.0	155.0	2.0	70.0	107.0	42.0	53.0	79.0	40.0	135.0	77.0	9.0	88.0	14.0	3.0	18.0	123.0	21.0	120.0	261.0	57.0	3.0	29.0	82.0	9.0	1.0	226.0	89.0	30.0	52.0	26.0	27.0	181.0	26.0	24.0	28.0	48.0	34.0	131.0	51.0	8.0	10.0	47.0	12.0	73.0	63.0	4.0	29.0	88.0	50.0	11.0	61.0	48.0	22.0	60.0	24.0	55.0	42.0	15.0	19.0	83.0	131.0	39.0	82.0	45.0	5.0	21.0	15.0	20.0	38.0	82.0	39.0	60.0	15.0	6.0	24.0	95.0	92.0	94.0	46.0	51.0	17.0
HHIPL1	27.0	9.0	5.0	0.0	6.0	200.0	190.0	2.0	18.0	4.0	0.0	0.0	0.0	16.0	34.0	0.0	0.0	9.0	0.0	0.0	12.0	36.0	14.0	11.0	0.0	5.0	2.0	0.0	65.0	63.0	0.0	0.0	1.0	24.0	0.0	73.0	112.0	0.0	6.0	8.0	3.0	3.0	8.0	19.0	21.0	12.0	5.0	10.0	12.0	3.0	17.0	26.0	43.0	1.0	0.0	14.0	1.0	13.0	8.0	34.0	102.0	2.0	11.0	0.0	3.0	0.0	6.0	100.0	95.0	4.0	3.0	3.0	0.0	0.0	41.0	14.0	7.0	5.0	11.0	0.0	5.0	11.0	31.0	0.0	16.0	8.0	0.0	16.0	28.0	81.0	63.0	139.0	92.0	146.0	116.0	65.0	188.0	116.0	148.0	51.0	147.0	129.0	17.0	28.0	24.0	17.0	147.0	121.0	254.0	54.0	8.0	7.0	37.0	10.0	95.0	118.0	258.0	34.0	88.0	72.0	2.0	73.0	109.0	250.0	56.0	161.0	185.0	87.0	1.0	50.0	139.0	49.0	22.0	24.0	43.0	25.0	138.0	198.0	80.0	302.0	39.0	2.0	22.0	141.0	300.0	174.0	108.0	93.0	81.0	50.0	181.0	295.0	179.0	65.0	190.0	122.0	195.0	93.0	158.0	250.0	161.0	121.0	23.0	21.0	41.0	9.0	143.0	39.0	71.0	117.0	5.0	32.0	42.0	5.0	154.0	2.0	65.0	88.0	55.0	61.0	102.0	30.0	151.0	115.0	8.0	30.0	3.0	2.0	8.0	44.0	25.0	69.0	110.0	29.0	4.0	23.0	43.0	5.0	1.0	121.0	46.0	22.0	24.0	5.0	27.0	91.0	14.0	12.0	18.0	13.0	14.0	80.0	35.0	2.0	8.0	21.0	8.0	44.0	35.0	5.0	12.0	65.0	74.0	6.0	38.0	19.0	19.0	23.0	22.0	110.0	34.0	10.0	5.0	52.0	57.0	28.0	75.0	36.0	6.0	3.0	10.0	8.0	34.0	29.0	17.0	38.0	13.0	5.0	9.0	26.0	37.0	40.0	21.0	18.0	11.0
HHIPL2	0.0	10.0	6.0	11.0	3.0	120.0	122.0	0.0	0.0	6.0	5.0	7.0	14.0	14.0	16.0	0.0	6.0	13.0	4.0	3.0	7.0	23.0	6.0	0.0	11.0	8.0	18.0	2.0	54.0	49.0	4.0	2.0	6.0	7.0	0.0	28.0	76.0	11.0	2.0	4.0	13.0	7.0	12.0	7.0	22.0	0.0	22.0	12.0	10.0	33.0	25.0	10.0	17.0	11.0	17.0	0.0	0.0	5.0	2.0	25.0	57.0	12.0	7.0	2.0	0.0	2.0	7.0	72.0	78.0	4.0	2.0	4.0	12.0	0.0	25.0	10.0	6.0	9.0	11.0	13.0	18.0	5.0	14.0	2.0	11.0	6.0	7.0	26.0	23.0	44.0	42.0	116.0	49.0	114.0	64.0	31.0	112.0	80.0	107.0	24.0	59.0	72.0	10.0	15.0	21.0	12.0	119.0	67.0	124.0	46.0	4.0	7.0	24.0	4.0	64.0	81.0	146.0	35.0	51.0	50.0	2.0	68.0	98.0	128.0	58.0	111.0	115.0	51.0	1.0	52.0	103.0	29.0	14.0	9.0	15.0	9.0	110.0	102.0	48.0	176.0	27.0	4.0	15.0	87.0	166.0	85.0	63.0	66.0	59.0	36.0	112.0	141.0	134.0	64.0	107.0	91.0	133.0	61.0	107.0	145.0	112.0	81.0	10.0	11.0	14.0	8.0	87.0	30.0	49.0	80.0	4.0	17.0	25.0	9.0	127.0	1.0	36.0	71.0	46.0	35.0	77.0	26.0	92.0	74.0	6.0	38.0	15.0	5.0	10.0	55.0	16.0	80.0	131.0	31.0	1.0	21.0	51.0	6.0	1.0	126.0	68.0	25.0	24.0	6.0	9.0	112.0	11.0	17.0	19.0	24.0	19.0	77.0	25.0	5.0	10.0	40.0	5.0	47.0	34.0	7.0	11.0	60.0	42.0	5.0	42.0	23.0	20.0	44.0	28.0	49.0	26.0	6.0	5.0	42.0	63.0	20.0	41.0	28.0	4.0	12.0	5.0	15.0	21.0	46.0	29.0	37.0	7.0	6.0	13.0	53.0	58.0	51.0	35.0	26.0	6.0
HHLA1	0.0	7.0	34.0	6.0	14.0	173.0	165.0	1.0	1.0	13.0	14.0	20.0	15.0	13.0	23.0	2.0	3.0	11.0	13.0	8.0	18.0	34.0	2.0	6.0	2.0	8.0	12.0	3.0	75.0	57.0	4.0	0.0	5.0	22.0	0.0	54.0	93.0	18.0	1.0	16.0	3.0	25.0	6.0	15.0	23.0	10.0	0.0	14.0	8.0	22.0	7.0	10.0	33.0	11.0	16.0	9.0	2.0	14.0	7.0	38.0	79.0	5.0	5.0	4.0	11.0	3.0	11.0	102.0	113.0	10.0	6.0	17.0	18.0	9.0	45.0	18.0	9.0	14.0	9.0	12.0	22.0	6.0	29.0	6.0	12.0	21.0	22.0	31.0	14.0	71.0	56.0	146.0	70.0	137.0	93.0	59.0	168.0	128.0	153.0	35.0	123.0	115.0	13.0	9.0	33.0	19.0	160.0	83.0	172.0	68.0	2.0	10.0	30.0	5.0	90.0	119.0	206.0	53.0	94.0	74.0	6.0	73.0	134.0	202.0	76.0	154.0	180.0	65.0	2.0	59.0	119.0	25.0	25.0	17.0	30.0	16.0	122.0	169.0	73.0	252.0	29.0	11.0	18.0	109.0	223.0	166.0	99.0	77.0	87.0	54.0	152.0	239.0	166.0	72.0	153.0	160.0	197.0	119.0	114.0	216.0	148.0	104.0	22.0	14.0	28.0	14.0	134.0	39.0	65.0	119.0	1.0	24.0	34.0	11.0	199.0	5.0	71.0	93.0	43.0	58.0	99.0	32.0	135.0	107.0	9.0	40.0	9.0	5.0	9.0	64.0	9.0	112.0	191.0	41.0	2.0	20.0	69.0	7.0	1.0	168.0	64.0	17.0	30.0	7.0	20.0	156.0	17.0	12.0	32.0	23.0	19.0	122.0	44.0	6.0	3.0	35.0	6.0	45.0	44.0	3.0	20.0	82.0	56.0	7.0	33.0	31.0	20.0	50.0	31.0	94.0	16.0	10.0	6.0	59.0	86.0	28.0	63.0	41.0	3.0	10.0	14.0	20.0	30.0	59.0	19.0	38.0	12.0	2.0	28.0	52.0	55.0	60.0	35.0	31.0	15.0
HHLA2	0.0	0.0	19.0	16.0	18.0	148.0	198.0	0.0	0.0	1.0	10.0	8.0	9.0	22.0	22.0	0.0	0.0	17.0	0.0	15.0	7.0	36.0	6.0	5.0	2.0	5.0	13.0	0.0	66.0	57.0	6.0	3.0	6.0	16.0	0.0	62.0	106.0	13.0	0.0	15.0	13.0	11.0	0.0	17.0	29.0	6.0	1.0	5.0	15.0	14.0	8.0	19.0	40.0	5.0	17.0	12.0	2.0	12.0	0.0	29.0	89.0	8.0	13.0	3.0	0.0	6.0	0.0	109.0	114.0	3.0	0.0	11.0	1.0	0.0	43.0	23.0	0.0	3.0	8.0	3.0	13.0	10.0	22.0	2.0	1.0	2.0	5.0	29.0	32.0	85.0	63.0	154.0	76.0	139.0	96.0	67.0	172.0	118.0	158.0	48.0	134.0	115.0	21.0	18.0	28.0	20.0	192.0	98.0	169.0	67.0	5.0	9.0	24.0	12.0	93.0	102.0	219.0	73.0	86.0	78.0	2.0	100.0	130.0	230.0	53.0	173.0	162.0	77.0	1.0	54.0	133.0	50.0	23.0	32.0	29.0	12.0	163.0	177.0	67.0	243.0	40.0	6.0	22.0	109.0	252.0	159.0	90.0	92.0	80.0	61.0	194.0	228.0	197.0	75.0	179.0	160.0	168.0	107.0	133.0	176.0	172.0	118.0	23.0	26.0	28.0	5.0	162.0	29.0	73.0	146.0	4.0	32.0	38.0	15.0	204.0	9.0	59.0	102.0	46.0	57.0	122.0	37.0	164.0	104.0	10.0	38.0	13.0	2.0	12.0	55.0	17.0	105.0	148.0	25.0	5.0	14.0	49.0	5.0	1.0	165.0	72.0	10.0	27.0	3.0	16.0	141.0	17.0	14.0	22.0	20.0	12.0	99.0	33.0	4.0	5.0	28.0	4.0	36.0	34.0	4.0	21.0	40.0	55.0	4.0	30.0	21.0	13.0	34.0	19.0	64.0	22.0	6.0	5.0	36.0	75.0	21.0	52.0	30.0	7.0	8.0	4.0	11.0	17.0	44.0	17.0	38.0	7.0	2.0	8.0	48.0	48.0	39.0	33.0	10.0	7.0
HHLA3	42.0	31.0	23.0	10.0	37.0	186.0	176.0	4.0	15.0	32.0	24.0	14.0	30.0	21.0	27.0	0.0	18.0	38.0	0.0	16.0	27.0	37.0	2.0	14.0	1.0	15.0	16.0	5.0	58.0	80.0	5.0	5.0	11.0	31.0	0.0	59.0	129.0	17.0	3.0	13.0	47.0	16.0	17.0	13.0	23.0	21.0	15.0	27.0	34.0	26.0	29.0	18.0	51.0	30.0	43.0	49.0	9.0	17.0	12.0	33.0	79.0	13.0	30.0	17.0	7.0	2.0	11.0	93.0	117.0	20.0	12.0	22.0	23.0	13.0	39.0	20.0	19.0	32.0	36.0	27.0	35.0	8.0	35.0	44.0	37.0	24.0	23.0	40.0	24.0	63.0	66.0	140.0	94.0	140.0	116.0	44.0	135.0	97.0	150.0	71.0	107.0	112.0	17.0	20.0	25.0	25.0	171.0	95.0	207.0	61.0	10.0	6.0	35.0	9.0	86.0	126.0	218.0	58.0	99.0	81.0	5.0	64.0	146.0	170.0	88.0	157.0	147.0	69.0	4.0	56.0	141.0	50.0	14.0	20.0	35.0	17.0	149.0	171.0	72.0	241.0	44.0	9.0	28.0	132.0	252.0	175.0	92.0	82.0	92.0	58.0	188.0	247.0	177.0	73.0	170.0	118.0	191.0	106.0	128.0	203.0	147.0	120.0	22.0	17.0	28.0	9.0	152.0	35.0	64.0	118.0	8.0	27.0	57.0	15.0	190.0	7.0	53.0	102.0	42.0	47.0	101.0	29.0	147.0	101.0	24.0	90.0	14.0	8.0	27.0	112.0	31.0	122.0	228.0	59.0	9.0	35.0	94.0	7.0	1.0	197.0	104.0	24.0	52.0	33.0	26.0	172.0	31.0	30.0	33.0	53.0	29.0	147.0	58.0	15.0	11.0	59.0	14.0	69.0	72.0	7.0	27.0	108.0	47.0	15.0	65.0	43.0	35.0	60.0	34.0	102.0	40.0	13.0	17.0	74.0	116.0	36.0	111.0	68.0	7.0	18.0	18.0	29.0	51.0	81.0	30.0	64.0	16.0	18.0	22.0	75.0	90.0	97.0	62.0	48.0	19.0
HIBADH	11.0	9.0	20.0	8.0	31.0	181.0	171.0	6.0	1.0	27.0	10.0	29.0	21.0	20.0	32.0	8.0	4.0	20.0	7.0	9.0	25.0	22.0	7.0	5.0	25.0	12.0	17.0	6.0	60.0	79.0	12.0	6.0	8.0	31.0	5.0	61.0	107.0	15.0	15.0	19.0	20.0	42.0	20.0	16.0	26.0	8.0	32.0	16.0	36.0	11.0	46.0	21.0	25.0	6.0	42.0	19.0	4.0	28.0	26.0	41.0	84.0	19.0	29.0	7.0	7.0	10.0	7.0	113.0	98.0	12.0	8.0	18.0	18.0	16.0	31.0	18.0	29.0	21.0	21.0	26.0	29.0	4.0	20.0	40.0	27.0	11.0	18.0	50.0	29.0	92.0	52.0	151.0	97.0	119.0	115.0	61.0	155.0	114.0	157.0	46.0	112.0	116.0	10.0	20.0	25.0	26.0	161.0	107.0	177.0	59.0	10.0	7.0	31.0	15.0	102.0	136.0	253.0	53.0	69.0	83.0	3.0	90.0	114.0	203.0	75.0	176.0	188.0	55.0	1.0	70.0	107.0	57.0	24.0	21.0	31.0	20.0	133.0	180.0	84.0	268.0	33.0	4.0	24.0	146.0	264.0	143.0	100.0	88.0	76.0	58.0	186.0	253.0	151.0	66.0	167.0	162.0	190.0	105.0	131.0	208.0	146.0	111.0	20.0	7.0	25.0	14.0	174.0	56.0	62.0	95.0	2.0	31.0	40.0	17.0	206.0	5.0	65.0	83.0	41.0	49.0	109.0	34.0	150.0	115.0	21.0	108.0	12.0	6.0	20.0	76.0	8.0	90.0	263.0	69.0	3.0	16.0	59.0	9.0	1.0	183.0	88.0	35.0	64.0	17.0	18.0	162.0	24.0	23.0	22.0	36.0	39.0	129.0	52.0	13.0	10.0	39.0	14.0	80.0	61.0	2.0	21.0	72.0	44.0	19.0	51.0	36.0	20.0	42.0	20.0	66.0	23.0	13.0	6.0	65.0	68.0	40.0	88.0	65.0	6.0	21.0	10.0	16.0	43.0	79.0	28.0	51.0	9.0	9.0	17.0	75.0	88.0	73.0	44.0	43.0	18.0
HIBCH	173.0	94.0	200.0	56.0	146.0	231.0	264.0	36.0	98.0	106.0	104.0	43.0	90.0	37.0	58.0	54.0	97.0	146.0	68.0	44.0	134.0	56.0	13.0	88.0	49.0	76.0	47.0	19.0	108.0	170.0	95.0	47.0	79.0	205.0	28.0	90.0	251.0	39.0	35.0	123.0	188.0	106.0	92.0	28.0	40.0	141.0	101.0	192.0	206.0	31.0	255.0	51.0	85.0	60.0	177.0	164.0	17.0	32.0	104.0	60.0	143.0	72.0	198.0	51.0	28.0	7.0	68.0	140.0	175.0	112.0	74.0	58.0	19.0	117.0	76.0	28.0	100.0	139.0	164.0	92.0	187.0	44.0	63.0	234.0	158.0	115.0	60.0	186.0	50.0	159.0	93.0	250.0	137.0	273.0	264.0	79.0	279.0	180.0	279.0	140.0	221.0	163.0	43.0	59.0	52.0	51.0	281.0	216.0	331.0	86.0	15.0	27.0	74.0	18.0	119.0	260.0	377.0	141.0	209.0	138.0	11.0	121.0	271.0	351.0	107.0	282.0	402.0	113.0	6.0	84.0	196.0	94.0	30.0	32.0	73.0	29.0	263.0	309.0	184.0	412.0	106.0	17.0	56.0	279.0	437.0	318.0	235.0	172.0	167.0	88.0	322.0	395.0	290.0	155.0	518.0	214.0	351.0	144.0	246.0	292.0	242.0	190.0	52.0	22.0	50.0	25.0	237.0	66.0	95.0	192.0	12.0	57.0	100.0	24.0	360.0	15.0	78.0	182.0	142.0	83.0	173.0	59.0	287.0	192.0	52.0	333.0	66.0	31.0	81.0	206.0	44.0	125.0	482.0	190.0	40.0	113.0	159.0	15.0	13.0	363.0	210.0	122.0	191.0	88.0	130.0	340.0	78.0	117.0	82.0	172.0	172.0	305.0	135.0	25.0	36.0	179.0	60.0	203.0	180.0	29.0	81.0	215.0	72.0	57.0	180.0	126.0	86.0	113.0	93.0	144.0	151.0	58.0	48.0	185.0	187.0	106.0	260.0	202.0	29.0	83.0	53.0	114.0	155.0	231.0	146.0	146.0	71.0	61.0	72.0	233.0	230.0	200.0	143.0	141.0	57.0
HIC1	14.0	21.0	27.0	16.0	24.0	263.0	287.0	0.0	8.0	10.0	24.0	14.0	36.0	33.0	47.0	67.0	11.0	26.0	9.0	22.0	22.0	64.0	10.0	21.0	15.0	9.0	21.0	6.0	114.0	127.0	12.0	0.0	13.0	55.0	0.0	108.0	197.0	15.0	8.0	41.0	20.0	29.0	35.0	37.0	42.0	6.0	30.0	26.0	61.0	16.0	60.0	37.0	55.0	27.0	37.0	30.0	0.0	12.0	32.0	56.0	155.0	20.0	38.0	10.0	3.0	10.0	16.0	190.0	192.0	9.0	10.0	13.0	13.0	23.0	68.0	33.0	13.0	28.0	37.0	19.0	22.0	17.0	50.0	32.0	35.0	22.0	22.0	35.0	45.0	115.0	113.0	229.0	232.0	263.0	189.0	90.0	290.0	215.0	262.0	90.0	266.0	203.0	29.0	53.0	52.0	32.0	283.0	199.0	454.0	127.0	13.0	17.0	64.0	15.0	141.0	209.0	622.0	100.0	155.0	123.0	2.0	138.0	220.0	499.0	124.0	321.0	280.0	134.0	2.0	111.0	221.0	87.0	53.0	46.0	46.0	25.0	334.0	296.0	154.0	633.0	69.0	11.0	59.0	196.0	637.0	335.0	169.0	165.0	173.0	100.0	330.0	592.0	293.0	137.0	379.0	244.0	364.0	191.0	243.0	484.0	301.0	200.0	31.0	24.0	61.0	22.0	252.0	77.0	119.0	241.0	9.0	51.0	81.0	18.0	320.0	7.0	115.0	179.0	95.0	106.0	203.0	68.0	266.0	198.0	22.0	111.0	12.0	8.0	26.0	101.0	38.0	127.0	288.0	64.0	8.0	30.0	121.0	9.0	2.0	232.0	120.0	33.0	58.0	24.0	34.0	227.0	31.0	32.0	34.0	42.0	38.0	181.0	52.0	13.0	11.0	62.0	16.0	128.0	68.0	9.0	31.0	129.0	144.0	13.0	94.0	55.0	31.0	67.0	54.0	190.0	53.0	22.0	14.0	75.0	107.0	67.0	173.0	81.0	10.0	25.0	18.0	22.0	73.0	106.0	29.0	55.0	24.0	8.0	33.0	80.0	122.0	78.0	68.0	52.0	16.0
HIC2	3.0	34.0	45.0	19.0	39.0	249.0	264.0	0.0	0.0	37.0	22.0	28.0	30.0	28.0	37.0	198.0	23.0	59.0	30.0	21.0	37.0	50.0	8.0	143.0	14.0	14.0	35.0	8.0	95.0	83.0	108.0	8.0	24.0	35.0	8.0	119.0	169.0	36.0	14.0	38.0	42.0	36.0	32.0	20.0	33.0	9.0	34.0	51.0	79.0	27.0	111.0	36.0	67.0	36.0	69.0	28.0	5.0	28.0	21.0	74.0	129.0	32.0	75.0	19.0	7.0	2.0	6.0	171.0	169.0	34.0	21.0	22.0	15.0	24.0	56.0	41.0	46.0	18.0	55.0	39.0	58.0	14.0	36.0	63.0	27.0	48.0	39.0	62.0	46.0	126.0	87.0	204.0	145.0	236.0	145.0	81.0	260.0	207.0	249.0	52.0	256.0	226.0	15.0	37.0	43.0	22.0	251.0	169.0	501.0	111.0	9.0	15.0	71.0	12.0	151.0	205.0	623.0	90.0	159.0	108.0	2.0	156.0	204.0	564.0	101.0	280.0	253.0	121.0	1.0	103.0	181.0	55.0	60.0	33.0	51.0	32.0	319.0	256.0	121.0	682.0	58.0	14.0	52.0	191.0	654.0	260.0	165.0	152.0	147.0	108.0	276.0	653.0	313.0	134.0	383.0	229.0	297.0	167.0	226.0	536.0	291.0	206.0	39.0	14.0	48.0	20.0	221.0	57.0	141.0	223.0	4.0	57.0	66.0	30.0	287.0	8.0	96.0	160.0	78.0	92.0	159.0	55.0	257.0	157.0	29.0	208.0	24.0	15.0	54.0	208.0	30.0	113.0	443.0	123.0	9.0	74.0	169.0	12.0	4.0	306.0	179.0	57.0	125.0	59.0	59.0	297.0	64.0	60.0	82.0	77.0	65.0	278.0	98.0	16.0	26.0	108.0	23.0	277.0	150.0	9.0	42.0	193.0	134.0	23.0	226.0	90.0	57.0	89.0	94.0	226.0	90.0	43.0	24.0	144.0	192.0	126.0	249.0	135.0	13.0	40.0	30.0	52.0	169.0	136.0	95.0	99.0	36.0	18.0	55.0	127.0	224.0	146.0	119.0	99.0	25.0
HID1	5.0	13.0	23.0	22.0	17.0	185.0	185.0	0.0	0.0	21.0	7.0	25.0	37.0	12.0	32.0	155.0	20.0	43.0	25.0	8.0	26.0	24.0	10.0	157.0	14.0	4.0	20.0	0.0	52.0	76.0	53.0	1.0	22.0	41.0	0.0	60.0	124.0	34.0	3.0	30.0	27.0	12.0	26.0	22.0	19.0	4.0	34.0	50.0	37.0	31.0	52.0	23.0	34.0	10.0	10.0	18.0	0.0	19.0	8.0	52.0	97.0	13.0	20.0	13.0	3.0	8.0	11.0	110.0	115.0	17.0	13.0	17.0	2.0	29.0	43.0	15.0	7.0	14.0	36.0	10.0	20.0	8.0	25.0	16.0	18.0	30.0	13.0	32.0	24.0	94.0	64.0	152.0	137.0	220.0	130.0	65.0	182.0	144.0	156.0	52.0	217.0	143.0	18.0	31.0	26.0	19.0	155.0	138.0	424.0	78.0	6.0	10.0	33.0	15.0	98.0	148.0	449.0	68.0	89.0	91.0	5.0	96.0	142.0	440.0	109.0	164.0	211.0	77.0	1.0	63.0	135.0	45.0	60.0	30.0	36.0	18.0	254.0	151.0	100.0	508.0	34.0	8.0	20.0	141.0	522.0	160.0	120.0	84.0	102.0	76.0	232.0	484.0	180.0	73.0	310.0	134.0	227.0	113.0	176.0	439.0	151.0	127.0	22.0	9.0	23.0	15.0	132.0	41.0	80.0	123.0	8.0	17.0	39.0	2.0	189.0	2.0	72.0	82.0	60.0	67.0	128.0	48.0	141.0	103.0	30.0	190.0	33.0	11.0	34.0	118.0	19.0	96.0	308.0	98.0	7.0	42.0	98.0	8.0	6.0	327.0	140.0	47.0	94.0	41.0	46.0	254.0	35.0	55.0	45.0	75.0	93.0	260.0	60.0	6.0	10.0	75.0	21.0	248.0	91.0	12.0	32.0	109.0	85.0	24.0	186.0	66.0	45.0	50.0	60.0	138.0	87.0	34.0	20.0	97.0	91.0	92.0	219.0	138.0	15.0	39.0	23.0	45.0	126.0	148.0	72.0	93.0	26.0	21.0	53.0	129.0	156.0	123.0	74.0	65.0	20.0
HIF1A	0.0	23.0	16.0	0.0	16.0	120.0	103.0	4.0	16.0	18.0	17.0	12.0	5.0	18.0	19.0	38.0	3.0	12.0	15.0	13.0	9.0	23.0	2.0	21.0	11.0	10.0	21.0	2.0	56.0	49.0	25.0	0.0	15.0	11.0	3.0	46.0	75.0	0.0	2.0	10.0	26.0	28.0	10.0	11.0	26.0	8.0	23.0	19.0	11.0	0.0	18.0	19.0	33.0	0.0	43.0	20.0	1.0	0.0	15.0	33.0	73.0	7.0	30.0	5.0	7.0	0.0	6.0	92.0	77.0	12.0	5.0	6.0	8.0	10.0	32.0	22.0	9.0	7.0	27.0	17.0	3.0	11.0	25.0	27.0	5.0	27.0	7.0	38.0	16.0	53.0	37.0	90.0	70.0	108.0	78.0	46.0	116.0	101.0	125.0	31.0	119.0	96.0	14.0	18.0	27.0	16.0	136.0	73.0	227.0	33.0	10.0	8.0	35.0	8.0	68.0	94.0	241.0	38.0	73.0	55.0	3.0	70.0	101.0	241.0	33.0	102.0	106.0	64.0	1.0	39.0	106.0	40.0	41.0	21.0	30.0	19.0	127.0	121.0	49.0	231.0	33.0	9.0	28.0	80.0	302.0	118.0	62.0	60.0	57.0	46.0	124.0	259.0	139.0	49.0	136.0	112.0	123.0	89.0	120.0	261.0	130.0	63.0	14.0	12.0	26.0	7.0	93.0	27.0	57.0	102.0	3.0	16.0	28.0	6.0	134.0	2.0	43.0	78.0	40.0	42.0	92.0	26.0	149.0	71.0	18.0	71.0	18.0	3.0	17.0	57.0	17.0	16.0	135.0	38.0	5.0	32.0	29.0	5.0	1.0	77.0	71.0	18.0	64.0	12.0	21.0	60.0	24.0	16.0	26.0	25.0	24.0	60.0	33.0	4.0	9.0	34.0	7.0	45.0	60.0	5.0	18.0	25.0	50.0	5.0	47.0	33.0	16.0	20.0	14.0	78.0	24.0	9.0	15.0	31.0	36.0	15.0	123.0	40.0	7.0	23.0	14.0	29.0	26.0	43.0	32.0	35.0	14.0	4.0	20.0	57.0	58.0	58.0	38.0	28.0	8.0
HIF1AN	77.0	88.0	117.0	61.0	117.0	316.0	391.0	15.0	19.0	116.0	92.0	45.0	109.0	44.0	73.0	148.0	77.0	110.0	90.0	33.0	85.0	45.0	27.0	102.0	42.0	44.0	63.0	15.0	140.0	128.0	68.0	32.0	64.0	117.0	11.0	123.0	236.0	44.0	35.0	95.0	172.0	112.0	58.0	37.0	47.0	41.0	71.0	98.0	161.0	50.0	185.0	55.0	80.0	54.0	115.0	96.0	13.0	63.0	101.0	91.0	168.0	77.0	156.0	48.0	20.0	20.0	59.0	254.0	227.0	64.0	32.0	68.0	39.0	94.0	78.0	46.0	79.0	95.0	165.0	77.0	114.0	14.0	67.0	121.0	96.0	108.0	70.0	132.0	68.0	171.0	139.0	325.0	159.0	281.0	242.0	117.0	313.0	237.0	313.0	98.0	235.0	217.0	38.0	46.0	60.0	37.0	369.0	225.0	405.0	158.0	20.0	14.0	85.0	14.0	209.0	276.0	525.0	115.0	188.0	169.0	5.0	183.0	276.0	496.0	157.0	323.0	390.0	159.0	4.0	140.0	263.0	100.0	71.0	52.0	58.0	40.0	296.0	301.0	197.0	572.0	86.0	10.0	56.0	280.0	572.0	317.0	232.0	192.0	176.0	125.0	402.0	538.0	366.0	158.0	355.0	258.0	415.0	211.0	347.0	489.0	341.0	249.0	44.0	31.0	51.0	28.0	287.0	89.0	138.0	264.0	9.0	55.0	83.0	26.0	418.0	9.0	143.0	200.0	129.0	119.0	234.0	67.0	345.0	203.0	52.0	368.0	68.0	26.0	96.0	297.0	59.0	273.0	650.0	226.0	19.0	112.0	236.0	13.0	4.0	508.0	299.0	88.0	224.0	102.0	118.0	403.0	95.0	111.0	93.0	192.0	140.0	309.0	149.0	23.0	37.0	165.0	49.0	206.0	220.0	27.0	90.0	215.0	110.0	48.0	183.0	148.0	96.0	120.0	95.0	178.0	142.0	59.0	71.0	248.0	277.0	102.0	274.0	244.0	35.0	88.0	63.0	104.0	171.0	245.0	151.0	164.0	72.0	30.0	101.0	267.0	284.0	299.0	179.0	150.0	39.0
HIF3A	41.0	58.0	55.0	17.0	53.0	195.0	251.0	2.0	6.0	52.0	46.0	4.0	44.0	21.0	42.0	26.0	22.0	52.0	37.0	11.0	62.0	54.0	8.0	65.0	20.0	6.0	24.0	0.0	69.0	106.0	28.0	0.0	29.0	40.0	1.0	83.0	157.0	17.0	13.0	36.0	66.0	31.0	25.0	16.0	24.0	37.0	28.0	62.0	86.0	9.0	91.0	33.0	73.0	15.0	71.0	57.0	8.0	20.0	53.0	52.0	130.0	32.0	58.0	14.0	11.0	4.0	23.0	146.0	134.0	32.0	33.0	24.0	4.0	32.0	48.0	23.0	28.0	40.0	95.0	13.0	68.0	11.0	44.0	74.0	56.0	38.0	30.0	74.0	32.0	104.0	69.0	185.0	112.0	175.0	167.0	76.0	200.0	137.0	177.0	74.0	195.0	131.0	21.0	39.0	32.0	19.0	174.0	155.0	278.0	93.0	12.0	15.0	54.0	9.0	126.0	183.0	360.0	83.0	144.0	83.0	3.0	68.0	184.0	252.0	102.0	217.0	304.0	76.0	5.0	77.0	153.0	66.0	17.0	24.0	47.0	18.0	221.0	214.0	110.0	342.0	58.0	8.0	56.0	179.0	368.0	211.0	138.0	114.0	110.0	67.0	261.0	370.0	226.0	103.0	263.0	165.0	234.0	112.0	186.0	231.0	211.0	136.0	26.0	14.0	22.0	10.0	139.0	36.0	86.0	156.0	5.0	53.0	64.0	17.0	220.0	10.0	212.0	134.0	84.0	73.0	129.0	40.0	202.0	129.0	29.0	143.0	46.0	11.0	34.0	122.0	37.0	105.0	297.0	102.0	13.0	72.0	95.0	4.0	2.0	204.0	150.0	65.0	126.0	55.0	81.0	161.0	34.0	55.0	59.0	73.0	68.0	148.0	82.0	14.0	13.0	95.0	24.0	112.0	110.0	16.0	64.0	138.0	79.0	30.0	110.0	68.0	56.0	88.0	45.0	128.0	92.0	23.0	10.0	123.0	136.0	57.0	165.0	126.0	25.0	40.0	17.0	68.0	73.0	154.0	78.0	71.0	38.0	21.0	36.0	108.0	186.0	100.0	86.0	59.0	21.0
HIGD1A	139.0	106.0	187.0	91.0	164.0	459.0	460.0	50.0	120.0	132.0	130.0	53.0	91.0	63.0	104.0	162.0	78.0	123.0	99.0	55.0	134.0	134.0	21.0	162.0	51.0	35.0	53.0	20.0	203.0	264.0	93.0	36.0	48.0	139.0	29.0	195.0	425.0	44.0	38.0	67.0	136.0	178.0	69.0	53.0	76.0	107.0	107.0	150.0	224.0	22.0	187.0	95.0	141.0	57.0	152.0	126.0	29.0	33.0	111.0	150.0	249.0	83.0	168.0	54.0	26.0	19.0	65.0	298.0	311.0	64.0	65.0	73.0	22.0	87.0	122.0	86.0	63.0	118.0	152.0	134.0	151.0	28.0	104.0	158.0	109.0	124.0	104.0	152.0	74.0	234.0	176.0	372.0	206.0	417.0	389.0	146.0	445.0	311.0	505.0	202.0	351.0	297.0	51.0	85.0	93.0	85.0	514.0	326.0	608.0	178.0	22.0	46.0	147.0	41.0	170.0	354.0	818.0	189.0	275.0	249.0	16.0	197.0	354.0	692.0	132.0	427.0	575.0	187.0	6.0	113.0	300.0	215.0	104.0	62.0	100.0	54.0	396.0	425.0	318.0	870.0	136.0	15.0	88.0	411.0	855.0	458.0	306.0	245.0	243.0	169.0	534.0	834.0	484.0	210.0	500.0	452.0	484.0	259.0	386.0	701.0	416.0	327.0	79.0	33.0	82.0	34.0	384.0	109.0	154.0	363.0	26.0	91.0	168.0	74.0	576.0	18.0	132.0	272.0	186.0	167.0	301.0	91.0	487.0	307.0	66.0	453.0	106.0	32.0	137.0	387.0	101.0	152.0	691.0	256.0	35.0	190.0	229.0	20.0	3.0	445.0	354.0	146.0	301.0	112.0	144.0	419.0	121.0	150.0	151.0	191.0	175.0	350.0	191.0	32.0	40.0	233.0	72.0	248.0	282.0	33.0	127.0	261.0	200.0	69.0	225.0	178.0	121.0	149.0	114.0	322.0	169.0	58.0	80.0	243.0	250.0	154.0	415.0	234.0	53.0	139.0	78.0	128.0	198.0	300.0	170.0	183.0	125.0	85.0	90.0	279.0	305.0	266.0	244.0	201.0	42.0
HIGD1B	0.0	18.0	19.0	16.0	25.0	132.0	118.0	0.0	0.0	7.0	12.0	7.0	23.0	16.0	17.0	0.0	4.0	18.0	19.0	7.0	21.0	11.0	10.0	0.0	2.0	7.0	11.0	0.0	61.0	57.0	1.0	8.0	9.0	8.0	0.0	57.0	82.0	6.0	2.0	13.0	15.0	24.0	13.0	12.0	23.0	0.0	17.0	33.0	38.0	15.0	26.0	15.0	26.0	21.0	1.0	15.0	5.0	7.0	14.0	26.0	72.0	8.0	21.0	4.0	2.0	4.0	12.0	85.0	87.0	17.0	2.0	17.0	11.0	10.0	37.0	10.0	0.0	15.0	23.0	12.0	22.0	9.0	22.0	19.0	6.0	6.0	13.0	28.0	24.0	58.0	36.0	92.0	60.0	103.0	70.0	38.0	118.0	78.0	85.0	36.0	80.0	83.0	17.0	16.0	20.0	14.0	114.0	76.0	138.0	68.0	1.0	6.0	18.0	1.0	70.0	85.0	175.0	29.0	56.0	54.0	2.0	69.0	84.0	174.0	71.0	135.0	114.0	56.0	1.0	37.0	84.0	21.0	14.0	14.0	26.0	10.0	100.0	120.0	63.0	180.0	37.0	1.0	22.0	92.0	172.0	100.0	79.0	67.0	46.0	51.0	111.0	169.0	106.0	56.0	122.0	83.0	124.0	79.0	105.0	160.0	110.0	91.0	13.0	14.0	14.0	3.0	106.0	24.0	40.0	86.0	3.0	24.0	26.0	9.0	136.0	3.0	52.0	71.0	30.0	44.0	87.0	20.0	102.0	73.0	12.0	73.0	13.0	6.0	18.0	85.0	13.0	108.0	199.0	51.0	4.0	26.0	72.0	3.0	1.0	184.0	81.0	20.0	52.0	18.0	25.0	140.0	14.0	15.0	23.0	39.0	26.0	113.0	35.0	7.0	9.0	38.0	9.0	55.0	42.0	1.0	19.0	68.0	51.0	8.0	53.0	27.0	13.0	40.0	19.0	84.0	26.0	12.0	9.0	45.0	83.0	25.0	85.0	40.0	6.0	22.0	12.0	21.0	32.0	74.0	40.0	45.0	14.0	3.0	31.0	73.0	78.0	70.0	32.0	45.0	19.0
HIGD1C	1.0	18.0	16.0	14.0	20.0	131.0	127.0	0.0	0.0	13.0	18.0	11.0	13.0	12.0	15.0	0.0	9.0	16.0	4.0	2.0	12.0	21.0	6.0	0.0	7.0	8.0	4.0	4.0	55.0	51.0	0.0	0.0	0.0	7.0	2.0	42.0	97.0	6.0	7.0	11.0	5.0	9.0	10.0	19.0	11.0	0.0	10.0	0.0	10.0	24.0	0.0	13.0	22.0	0.0	16.0	6.0	0.0	8.0	6.0	33.0	61.0	2.0	10.0	8.0	0.0	2.0	11.0	82.0	74.0	5.0	4.0	0.0	9.0	7.0	40.0	16.0	3.0	4.0	8.0	2.0	2.0	5.0	28.0	8.0	6.0	8.0	10.0	24.0	21.0	56.0	39.0	106.0	81.0	103.0	68.0	47.0	139.0	87.0	111.0	27.0	72.0	93.0	10.0	17.0	26.0	12.0	131.0	65.0	126.0	58.0	7.0	5.0	27.0	5.0	68.0	103.0	142.0	56.0	64.0	59.0	2.0	54.0	103.0	139.0	55.0	119.0	122.0	61.0	1.0	43.0	81.0	36.0	17.0	17.0	20.0	17.0	109.0	129.0	52.0	176.0	31.0	4.0	23.0	95.0	186.0	101.0	76.0	61.0	68.0	39.0	131.0	178.0	159.0	45.0	113.0	96.0	124.0	88.0	107.0	146.0	133.0	76.0	19.0	7.0	14.0	7.0	121.0	27.0	55.0	88.0	4.0	22.0	34.0	12.0	141.0	2.0	31.0	69.0	43.0	30.0	76.0	26.0	119.0	85.0	9.0	42.0	14.0	4.0	14.0	50.0	19.0	113.0	150.0	28.0	1.0	17.0	68.0	8.0	2.0	151.0	64.0	8.0	31.0	12.0	14.0	124.0	14.0	20.0	15.0	20.0	17.0	89.0	36.0	1.0	17.0	21.0	2.0	45.0	36.0	5.0	23.0	57.0	47.0	4.0	34.0	27.0	12.0	39.0	27.0	64.0	21.0	9.0	9.0	39.0	63.0	25.0	50.0	34.0	3.0	19.0	5.0	13.0	26.0	49.0	9.0	33.0	12.0	8.0	13.0	42.0	58.0	58.0	27.0	28.0	9.0
HIGD2B	5.0	14.0	11.0	10.0	9.0	195.0	173.0	0.0	0.0	14.0	13.0	4.0	11.0	15.0	34.0	0.0	4.0	18.0	13.0	16.0	29.0	34.0	7.0	7.0	4.0	8.0	18.0	3.0	60.0	65.0	0.0	0.0	2.0	8.0	3.0	63.0	113.0	16.0	11.0	22.0	3.0	11.0	10.0	19.0	31.0	1.0	19.0	16.0	15.0	24.0	43.0	22.0	33.0	9.0	5.0	15.0	5.0	15.0	14.0	37.0	85.0	7.0	17.0	0.0	7.0	5.0	2.0	110.0	120.0	1.0	13.0	2.0	11.0	14.0	37.0	19.0	8.0	26.0	16.0	12.0	0.0	9.0	39.0	15.0	12.0	14.0	10.0	24.0	23.0	83.0	53.0	139.0	90.0	156.0	117.0	47.0	165.0	108.0	170.0	36.0	129.0	119.0	19.0	15.0	24.0	21.0	165.0	100.0	186.0	72.0	6.0	13.0	44.0	13.0	103.0	143.0	211.0	58.0	94.0	70.0	2.0	89.0	167.0	200.0	85.0	179.0	178.0	71.0	1.0	49.0	118.0	37.0	23.0	25.0	26.0	25.0	130.0	160.0	77.0	283.0	44.0	8.0	18.0	111.0	248.0	160.0	113.0	97.0	76.0	63.0	187.0	237.0	164.0	85.0	183.0	148.0	173.0	94.0	149.0	196.0	185.0	127.0	14.0	14.0	27.0	8.0	147.0	36.0	75.0	123.0	4.0	20.0	42.0	9.0	189.0	4.0	54.0	84.0	44.0	59.0	172.0	40.0	147.0	98.0	18.0	51.0	10.0	5.0	18.0	66.0	19.0	108.0	172.0	32.0	2.0	15.0	63.0	3.0	1.0	152.0	64.0	9.0	33.0	17.0	16.0	130.0	25.0	14.0	28.0	24.0	21.0	97.0	32.0	3.0	8.0	30.0	4.0	30.0	39.0	1.0	16.0	106.0	60.0	8.0	41.0	26.0	13.0	45.0	23.0	78.0	31.0	7.0	8.0	51.0	73.0	32.0	86.0	40.0	5.0	17.0	5.0	12.0	29.0	56.0	29.0	40.0	17.0	2.0	16.0	43.0	68.0	51.0	31.0	27.0	10.0
HIKESHI	69.0	63.0	81.0	51.0	67.0	322.0	306.0	10.0	25.0	78.0	92.0	50.0	57.0	39.0	47.0	169.0	46.0	86.0	59.0	35.0	48.0	54.0	16.0	140.0	21.0	31.0	46.0	13.0	120.0	129.0	77.0	11.0	26.0	71.0	7.0	121.0	206.0	40.0	18.0	56.0	113.0	78.0	39.0	27.0	47.0	47.0	65.0	101.0	106.0	32.0	122.0	28.0	70.0	32.0	74.0	87.0	2.0	29.0	59.0	81.0	175.0	26.0	112.0	24.0	15.0	7.0	34.0	188.0	197.0	15.0	27.0	24.0	25.0	70.0	76.0	42.0	41.0	58.0	110.0	59.0	56.0	18.0	65.0	106.0	66.0	63.0	60.0	98.0	48.0	135.0	110.0	263.0	154.0	259.0	159.0	98.0	339.0	213.0	338.0	108.0	229.0	213.0	29.0	44.0	61.0	42.0	322.0	172.0	467.0	113.0	14.0	15.0	58.0	22.0	136.0	218.0	553.0	112.0	167.0	143.0	10.0	136.0	206.0	493.0	105.0	295.0	309.0	112.0	4.0	99.0	234.0	91.0	45.0	33.0	54.0	29.0	302.0	327.0	141.0	654.0	83.0	10.0	43.0	217.0	636.0	266.0	186.0	161.0	152.0	95.0	323.0	621.0	302.0	139.0	389.0	241.0	371.0	163.0	252.0	519.0	295.0	208.0	44.0	35.0	53.0	19.0	247.0	69.0	127.0	220.0	13.0	66.0	85.0	20.0	411.0	11.0	105.0	175.0	107.0	102.0	179.0	71.0	304.0	180.0	23.0	195.0	28.0	8.0	44.0	204.0	38.0	127.0	430.0	117.0	15.0	75.0	178.0	9.0	5.0	350.0	198.0	57.0	95.0	30.0	81.0	285.0	55.0	49.0	83.0	50.0	57.0	219.0	116.0	14.0	21.0	140.0	23.0	118.0	107.0	10.0	57.0	133.0	161.0	32.0	103.0	82.0	57.0	121.0	71.0	225.0	105.0	27.0	23.0	137.0	200.0	79.0	155.0	122.0	24.0	56.0	28.0	42.0	86.0	181.0	73.0	114.0	42.0	28.0	27.0	141.0	212.0	101.0	98.0	73.0	16.0
HINFP	28.0	39.0	60.0	39.0	82.0	306.0	295.0	0.0	34.0	75.0	36.0	36.0	48.0	25.0	43.0	61.0	44.0	80.0	47.0	36.0	57.0	31.0	10.0	57.0	31.0	29.0	36.0	3.0	104.0	109.0	43.0	15.0	33.0	88.0	15.0	110.0	201.0	36.0	11.0	91.0	99.0	68.0	60.0	33.0	43.0	30.0	55.0	68.0	75.0	37.0	122.0	39.0	76.0	33.0	85.0	47.0	6.0	36.0	57.0	66.0	136.0	36.0	94.0	10.0	19.0	3.0	28.0	171.0	180.0	39.0	23.0	50.0	34.0	77.0	67.0	29.0	39.0	69.0	76.0	65.0	87.0	12.0	56.0	97.0	84.0	46.0	53.0	115.0	59.0	120.0	104.0	262.0	117.0	230.0	177.0	99.0	279.0	205.0	497.0	69.0	187.0	166.0	23.0	43.0	34.0	26.0	269.0	193.0	311.0	107.0	11.0	12.0	53.0	16.0	134.0	230.0	380.0	89.0	169.0	121.0	3.0	117.0	206.0	373.0	121.0	265.0	311.0	133.0	2.0	92.0	219.0	71.0	36.0	34.0	31.0	19.0	260.0	271.0	154.0	451.0	59.0	9.0	40.0	197.0	401.0	227.0	160.0	161.0	143.0	92.0	305.0	375.0	284.0	118.0	278.0	241.0	310.0	178.0	244.0	351.0	280.0	176.0	31.0	20.0	48.0	18.0	284.0	65.0	117.0	223.0	6.0	25.0	67.0	18.0	332.0	9.0	93.0	186.0	87.0	101.0	183.0	62.0	283.0	166.0	25.0	297.0	52.0	22.0	84.0	228.0	41.0	254.0	619.0	185.0	11.0	83.0	194.0	9.0	1.0	565.0	320.0	110.0	170.0	62.0	111.0	477.0	91.0	71.0	109.0	81.0	104.0	417.0	153.0	31.0	39.0	147.0	29.0	296.0	208.0	27.0	71.0	248.0	111.0	48.0	242.0	161.0	79.0	141.0	101.0	151.0	150.0	57.0	55.0	205.0	262.0	125.0	119.0	228.0	24.0	84.0	33.0	85.0	142.0	298.0	114.0	177.0	65.0	24.0	37.0	223.0	363.0	209.0	133.0	108.0	28.0
HINT1	261.0	248.0	385.0	203.0	277.0	809.0	827.0	57.0	179.0	329.0	256.0	142.0	126.0	130.0	206.0	1098.0	164.0	289.0	240.0	148.0	254.0	198.0	47.0	607.0	102.0	118.0	207.0	80.0	323.0	404.0	327.0	65.0	144.0	303.0	51.0	330.0	645.0	134.0	65.0	251.0	437.0	337.0	133.0	112.0	160.0	164.0	191.0	315.0	561.0	74.0	501.0	128.0	237.0	154.0	371.0	277.0	60.0	85.0	234.0	223.0	495.0	174.0	387.0	144.0	71.0	34.0	139.0	474.0	539.0	164.0	117.0	200.0	95.0	222.0	255.0	132.0	137.0	234.0	393.0	340.0	293.0	52.0	202.0	358.0	247.0	262.0	228.0	299.0	153.0	420.0	316.0	651.0	338.0	644.0	501.0	272.0	759.0	545.0	890.0	320.0	690.0	480.0	96.0	164.0	170.0	141.0	854.0	515.0	1410.0	242.0	36.0	56.0	224.0	45.0	337.0	571.0	2065.0	299.0	409.0	399.0	21.0	413.0	641.0	2116.0	280.0	739.0	801.0	338.0	12.0	262.0	559.0	357.0	314.0	93.0	167.0	77.0	741.0	804.0	469.0	2616.0	214.0	33.0	152.0	711.0	2151.0	760.0	548.0	447.0	404.0	241.0	855.0	2551.0	931.0	398.0	948.0	605.0	851.0	455.0	813.0	2211.0	768.0	534.0	128.0	79.0	162.0	63.0	688.0	229.0	247.0	594.0	25.0	174.0	265.0	87.0	1019.0	28.0	237.0	509.0	270.0	290.0	498.0	168.0	930.0	538.0	87.0	987.0	181.0	89.0	266.0	740.0	97.0	200.0	1728.0	520.0	70.0	337.0	453.0	28.0	17.0	1153.0	831.0	305.0	544.0	193.0	323.0	983.0	318.0	291.0	319.0	297.0	309.0	772.0	430.0	98.0	118.0	408.0	135.0	520.0	621.0	58.0	211.0	442.0	513.0	150.0	391.0	397.0	222.0	357.0	184.0	807.0	486.0	160.0	148.0	572.0	554.0	251.0	631.0	611.0	98.0	243.0	131.0	265.0	290.0	772.0	323.0	476.0	174.0	101.0	72.0	636.0	759.0	411.0	422.0	306.0	36.0
HINT2	17.0	20.0	12.0	2.0	13.0	177.0	172.0	8.0	4.0	23.0	11.0	7.0	17.0	20.0	37.0	0.0	16.0	24.0	3.0	10.0	24.0	30.0	7.0	0.0	0.0	3.0	14.0	4.0	54.0	64.0	2.0	1.0	11.0	22.0	0.0	60.0	121.0	4.0	2.0	28.0	13.0	17.0	5.0	21.0	25.0	15.0	18.0	10.0	25.0	9.0	30.0	26.0	60.0	6.0	31.0	12.0	0.0	13.0	24.0	46.0	112.0	14.0	42.0	11.0	8.0	0.0	11.0	88.0	112.0	20.0	8.0	11.0	8.0	13.0	47.0	18.0	19.0	6.0	37.0	12.0	18.0	13.0	28.0	22.0	18.0	27.0	9.0	29.0	36.0	83.0	65.0	144.0	82.0	174.0	109.0	60.0	191.0	109.0	159.0	59.0	143.0	111.0	14.0	23.0	40.0	22.0	167.0	84.0	204.0	69.0	7.0	11.0	43.0	8.0	88.0	127.0	240.0	56.0	90.0	81.0	5.0	86.0	121.0	229.0	56.0	132.0	164.0	65.0	2.0	70.0	121.0	68.0	37.0	18.0	33.0	25.0	172.0	179.0	99.0	301.0	47.0	5.0	24.0	153.0	301.0	141.0	114.0	99.0	94.0	59.0	170.0	296.0	171.0	101.0	201.0	142.0	190.0	114.0	155.0	274.0	164.0	121.0	13.0	19.0	15.0	8.0	133.0	46.0	66.0	128.0	7.0	35.0	54.0	10.0	195.0	7.0	71.0	107.0	54.0	70.0	97.0	35.0	170.0	118.0	22.0	90.0	21.0	3.0	31.0	104.0	27.0	116.0	218.0	44.0	9.0	31.0	82.0	8.0	1.0	154.0	95.0	33.0	77.0	15.0	47.0	147.0	29.0	27.0	39.0	47.0	36.0	123.0	63.0	17.0	18.0	57.0	15.0	68.0	73.0	4.0	29.0	83.0	76.0	10.0	53.0	40.0	26.0	49.0	30.0	114.0	49.0	20.0	21.0	70.0	89.0	40.0	127.0	77.0	8.0	32.0	15.0	29.0	62.0	66.0	30.0	60.0	18.0	16.0	29.0	81.0	91.0	72.0	53.0	35.0	14.0
HINT3	73.0	62.0	132.0	49.0	106.0	307.0	333.0	35.0	84.0	109.0	92.0	73.0	77.0	22.0	74.0	249.0	70.0	102.0	88.0	43.0	94.0	61.0	12.0	220.0	59.0	34.0	53.0	9.0	122.0	122.0	157.0	15.0	48.0	105.0	9.0	92.0	237.0	87.0	27.0	81.0	130.0	99.0	61.0	32.0	43.0	66.0	71.0	109.0	159.0	49.0	177.0	56.0	73.0	68.0	98.0	101.0	12.0	49.0	88.0	81.0	187.0	63.0	119.0	18.0	27.0	14.0	52.0	174.0	197.0	72.0	37.0	66.0	29.0	65.0	79.0	42.0	73.0	84.0	106.0	78.0	73.0	16.0	47.0	117.0	97.0	101.0	79.0	142.0	48.0	169.0	100.0	234.0	192.0	213.0	220.0	81.0	269.0	211.0	284.0	126.0	325.0	195.0	36.0	42.0	66.0	35.0	332.0	207.0	553.0	115.0	14.0	18.0	68.0	22.0	168.0	238.0	638.0	95.0	191.0	150.0	13.0	174.0	231.0	614.0	166.0	283.0	369.0	130.0	4.0	116.0	218.0	105.0	93.0	33.0	57.0	32.0	412.0	294.0	189.0	838.0	98.0	16.0	51.0	267.0	839.0	279.0	226.0	159.0	136.0	83.0	366.0	780.0	309.0	130.0	447.0	222.0	347.0	184.0	307.0	632.0	259.0	208.0	37.0	17.0	51.0	18.0	256.0	73.0	119.0	223.0	7.0	60.0	110.0	19.0	338.0	13.0	98.0	173.0	102.0	104.0	167.0	52.0	304.0	181.0	32.0	290.0	68.0	25.0	61.0	236.0	34.0	103.0	612.0	180.0	25.0	105.0	227.0	6.0	5.0	426.0	231.0	120.0	161.0	61.0	133.0	407.0	76.0	95.0	110.0	101.0	130.0	361.0	146.0	27.0	29.0	125.0	68.0	200.0	204.0	28.0	70.0	228.0	142.0	54.0	165.0	99.0	65.0	101.0	117.0	231.0	151.0	44.0	45.0	215.0	197.0	119.0	240.0	177.0	47.0	68.0	23.0	88.0	145.0	225.0	121.0	155.0	62.0	35.0	31.0	178.0	264.0	153.0	126.0	101.0	14.0
HIP1	15.0	49.0	55.0	26.0	53.0	228.0	217.0	15.0	59.0	44.0	59.0	53.0	42.0	19.0	31.0	112.0	31.0	46.0	51.0	30.0	48.0	37.0	8.0	77.0	21.0	7.0	39.0	13.0	102.0	115.0	37.0	12.0	37.0	36.0	10.0	78.0	163.0	10.0	11.0	44.0	54.0	48.0	37.0	22.0	50.0	8.0	65.0	54.0	62.0	15.0	99.0	42.0	53.0	30.0	102.0	41.0	7.0	19.0	55.0	78.0	133.0	38.0	94.0	8.0	20.0	6.0	15.0	162.0	142.0	35.0	29.0	35.0	20.0	32.0	64.0	23.0	31.0	40.0	84.0	27.0	124.0	8.0	53.0	97.0	60.0	28.0	26.0	134.0	39.0	111.0	76.0	209.0	134.0	205.0	153.0	85.0	229.0	148.0	231.0	71.0	199.0	147.0	23.0	39.0	46.0	27.0	243.0	166.0	409.0	112.0	10.0	19.0	50.0	15.0	149.0	204.0	464.0	76.0	125.0	120.0	6.0	124.0	200.0	429.0	112.0	228.0	231.0	109.0	3.0	94.0	157.0	68.0	53.0	29.0	42.0	20.0	246.0	230.0	122.0	539.0	54.0	8.0	38.0	194.0	541.0	244.0	172.0	107.0	124.0	92.0	293.0	475.0	282.0	108.0	307.0	167.0	284.0	171.0	211.0	400.0	226.0	164.0	30.0	27.0	36.0	14.0	180.0	55.0	94.0	163.0	4.0	42.0	50.0	14.0	276.0	14.0	100.0	120.0	77.0	75.0	141.0	43.0	223.0	156.0	34.0	275.0	46.0	16.0	68.0	212.0	41.0	89.0	439.0	134.0	15.0	73.0	140.0	8.0	2.0	357.0	196.0	59.0	125.0	57.0	65.0	263.0	67.0	73.0	79.0	104.0	82.0	216.0	85.0	19.0	26.0	149.0	34.0	179.0	147.0	13.0	50.0	149.0	131.0	15.0	153.0	109.0	55.0	86.0	63.0	214.0	93.0	27.0	27.0	105.0	167.0	60.0	236.0	145.0	20.0	60.0	38.0	80.0	93.0	182.0	108.0	117.0	51.0	21.0	47.0	166.0	179.0	164.0	103.0	94.0	34.0
HIP1R	13.0	87.0	115.0	54.0	112.0	239.0	254.0	4.0	2.0	115.0	71.0	58.0	60.0	23.0	44.0	271.0	43.0	104.0	71.0	37.0	83.0	31.0	5.0	190.0	62.0	27.0	55.0	4.0	107.0	100.0	169.0	20.0	41.0	107.0	10.0	88.0	160.0	61.0	33.0	74.0	118.0	95.0	87.0	25.0	34.0	0.0	98.0	99.0	141.0	51.0	148.0	23.0	33.0	41.0	127.0	54.0	8.0	61.0	80.0	55.0	110.0	65.0	150.0	29.0	17.0	15.0	49.0	156.0	160.0	65.0	32.0	38.0	43.0	95.0	49.0	26.0	49.0	82.0	111.0	75.0	62.0	14.0	34.0	115.0	90.0	70.0	78.0	102.0	40.0	109.0	78.0	240.0	184.0	166.0	161.0	100.0	290.0	220.0	204.0	68.0	274.0	195.0	25.0	53.0	34.0	23.0	270.0	196.0	479.0	139.0	10.0	11.0	48.0	11.0	166.0	201.0	569.0	96.0	119.0	108.0	10.0	156.0	211.0	568.0	155.0	253.0	268.0	130.0	1.0	103.0	216.0	57.0	64.0	19.0	50.0	18.0	380.0	254.0	131.0	621.0	41.0	12.0	29.0	178.0	628.0	237.0	169.0	116.0	138.0	87.0	261.0	590.0	246.0	106.0	397.0	218.0	322.0	172.0	218.0	509.0	248.0	182.0	31.0	24.0	36.0	14.0	195.0	40.0	117.0	197.0	5.0	36.0	39.0	13.0	273.0	5.0	94.0	142.0	93.0	87.0	171.0	54.0	231.0	127.0	30.0	262.0	23.0	9.0	47.0	209.0	41.0	79.0	457.0	153.0	8.0	59.0	163.0	4.0	1.0	388.0	222.0	52.0	180.0	59.0	48.0	383.0	47.0	54.0	85.0	120.0	73.0	369.0	68.0	23.0	23.0	119.0	19.0	295.0	161.0	9.0	40.0	195.0	122.0	13.0	282.0	95.0	65.0	97.0	100.0	191.0	95.0	44.0	40.0	169.0	175.0	119.0	268.0	154.0	15.0	49.0	23.0	64.0	174.0	159.0	110.0	130.0	34.0	15.0	65.0	189.0	229.0	221.0	108.0	98.0	29.0
HIPK1	48.0	22.0	53.0	9.0	44.0	272.0	281.0	20.0	43.0	27.0	21.0	26.0	50.0	33.0	63.0	33.0	18.0	28.0	40.0	11.0	38.0	38.0	11.0	9.0	20.0	3.0	23.0	0.0	111.0	134.0	5.0	6.0	14.0	47.0	2.0	100.0	232.0	14.0	6.0	28.0	43.0	21.0	36.0	40.0	39.0	24.0	34.0	59.0	80.0	14.0	72.0	44.0	71.0	16.0	80.0	34.0	15.0	5.0	18.0	55.0	153.0	60.0	60.0	12.0	9.0	0.0	27.0	181.0	181.0	48.0	2.0	28.0	4.0	43.0	71.0	31.0	31.0	30.0	52.0	31.0	86.0	22.0	54.0	44.0	67.0	39.0	28.0	74.0	46.0	148.0	105.0	253.0	153.0	214.0	196.0	90.0	298.0	168.0	257.0	88.0	224.0	174.0	29.0	39.0	48.0	29.0	230.0	210.0	371.0	98.0	11.0	12.0	71.0	20.0	110.0	201.0	482.0	93.0	143.0	122.0	9.0	137.0	186.0	389.0	110.0	281.0	329.0	129.0	1.0	89.0	209.0	105.0	42.0	38.0	64.0	37.0	246.0	234.0	180.0	536.0	66.0	9.0	42.0	234.0	532.0	251.0	218.0	134.0	146.0	93.0	290.0	509.0	275.0	138.0	301.0	195.0	306.0	169.0	231.0	426.0	244.0	177.0	44.0	26.0	43.0	19.0	255.0	59.0	96.0	188.0	14.0	46.0	67.0	14.0	283.0	8.0	82.0	164.0	112.0	81.0	168.0	52.0	272.0	194.0	46.0	272.0	46.0	17.0	66.0	194.0	43.0	103.0	454.0	149.0	12.0	81.0	138.0	9.0	4.0	331.0	204.0	51.0	149.0	60.0	51.0	275.0	72.0	86.0	79.0	85.0	90.0	226.0	98.0	17.0	30.0	95.0	27.0	103.0	131.0	18.0	64.0	144.0	97.0	23.0	113.0	85.0	47.0	72.0	56.0	215.0	91.0	42.0	39.0	163.0	167.0	66.0	262.0	152.0	22.0	54.0	35.0	96.0	88.0	169.0	81.0	120.0	37.0	29.0	54.0	167.0	194.0	200.0	105.0	94.0	17.0
HIPK2	86.0	147.0	223.0	106.0	194.0	434.0	468.0	27.0	99.0	156.0	164.0	97.0	172.0	53.0	97.0	117.0	117.0	175.0	164.0	76.0	172.0	62.0	26.0	77.0	84.0	74.0	100.0	35.0	167.0	196.0	38.0	53.0	83.0	198.0	29.0	170.0	340.0	33.0	53.0	143.0	235.0	151.0	121.0	55.0	76.0	48.0	174.0	186.0	279.0	28.0	331.0	67.0	80.0	116.0	226.0	187.0	28.0	46.0	159.0	112.0	245.0	167.0	232.0	55.0	35.0	34.0	83.0	296.0	329.0	173.0	73.0	112.0	49.0	174.0	105.0	39.0	112.0	170.0	213.0	176.0	293.0	21.0	63.0	186.0	183.0	177.0	117.0	338.0	64.0	201.0	150.0	357.0	164.0	356.0	281.0	163.0	472.0	318.0	402.0	145.0	217.0	290.0	51.0	92.0	83.0	53.0	420.0	339.0	367.0	151.0	25.0	25.0	93.0	19.0	167.0	351.0	434.0	126.0	236.0	177.0	12.0	206.0	334.0	417.0	126.0	376.0	522.0	185.0	4.0	102.0	308.0	140.0	53.0	61.0	80.0	48.0	246.0	435.0	256.0	480.0	96.0	18.0	73.0	398.0	483.0	420.0	326.0	206.0	214.0	166.0	530.0	439.0	430.0	183.0	327.0	389.0	465.0	244.0	365.0	436.0	390.0	279.0	75.0	39.0	79.0	16.0	334.0	100.0	163.0	261.0	12.0	67.0	126.0	26.0	523.0	15.0	130.0	238.0	176.0	129.0	272.0	104.0	447.0	270.0	65.0	366.0	69.0	29.0	86.0	338.0	60.0	119.0	698.0	227.0	23.0	121.0	221.0	11.0	4.0	436.0	381.0	112.0	229.0	77.0	117.0	265.0	126.0	127.0	138.0	126.0	138.0	228.0	145.0	35.0	44.0	222.0	66.0	132.0	231.0	19.0	88.0	147.0	115.0	53.0	113.0	185.0	84.0	145.0	62.0	152.0	182.0	52.0	58.0	229.0	308.0	73.0	149.0	234.0	27.0	71.0	48.0	110.0	71.0	289.0	169.0	182.0	89.0	47.0	35.0	237.0	339.0	233.0	193.0	132.0	23.0
HIPK3	35.0	42.0	48.0	36.0	59.0	209.0	235.0	22.0	41.0	58.0	40.0	32.0	55.0	23.0	33.0	87.0	33.0	71.0	38.0	25.0	64.0	39.0	10.0	141.0	43.0	15.0	30.0	5.0	79.0	84.0	59.0	9.0	29.0	67.0	0.0	66.0	161.0	37.0	21.0	59.0	56.0	45.0	52.0	19.0	29.0	26.0	64.0	38.0	68.0	28.0	80.0	22.0	40.0	24.0	113.0	45.0	5.0	34.0	48.0	49.0	112.0	34.0	99.0	11.0	14.0	8.0	21.0	123.0	129.0	29.0	27.0	27.0	17.0	50.0	52.0	19.0	39.0	61.0	53.0	53.0	71.0	11.0	36.0	91.0	48.0	41.0	28.0	86.0	33.0	106.0	89.0	170.0	141.0	155.0	136.0	56.0	218.0	172.0	171.0	54.0	187.0	145.0	14.0	41.0	33.0	24.0	209.0	132.0	327.0	93.0	7.0	16.0	51.0	6.0	108.0	157.0	375.0	69.0	111.0	79.0	6.0	104.0	172.0	347.0	99.0	195.0	233.0	72.0	2.0	81.0	149.0	67.0	33.0	22.0	39.0	18.0	283.0	193.0	129.0	417.0	50.0	10.0	37.0	148.0	498.0	534.0	118.0	116.0	82.0	72.0	242.0	409.0	194.0	78.0	335.0	151.0	235.0	130.0	181.0	310.0	180.0	161.0	24.0	17.0	35.0	16.0	172.0	39.0	67.0	186.0	10.0	42.0	51.0	7.0	208.0	4.0	73.0	132.0	76.0	70.0	131.0	47.0	164.0	126.0	17.0	117.0	20.0	17.0	34.0	141.0	23.0	85.0	293.0	77.0	13.0	47.0	117.0	3.0	1.0	246.0	164.0	44.0	98.0	26.0	56.0	279.0	34.0	41.0	70.0	39.0	54.0	216.0	96.0	17.0	20.0	91.0	39.0	141.0	91.0	12.0	55.0	132.0	73.0	20.0	125.0	51.0	39.0	74.0	56.0	148.0	84.0	20.0	16.0	100.0	154.0	70.0	136.0	104.0	21.0	41.0	20.0	47.0	90.0	120.0	54.0	76.0	37.0	14.0	24.0	101.0	154.0	72.0	61.0	50.0	12.0
HIPK4	4.0	19.0	38.0	15.0	16.0	131.0	119.0	1.0	4.0	15.0	26.0	25.0	23.0	15.0	19.0	2.0	15.0	15.0	24.0	8.0	24.0	24.0	6.0	4.0	17.0	13.0	16.0	1.0	45.0	47.0	9.0	7.0	11.0	28.0	2.0	37.0	89.0	10.0	3.0	13.0	34.0	33.0	20.0	11.0	14.0	0.0	5.0	14.0	28.0	25.0	49.0	12.0	54.0	7.0	24.0	27.0	5.0	25.0	23.0	23.0	73.0	25.0	37.0	15.0	3.0	2.0	9.0	66.0	89.0	22.0	11.0	18.0	23.0	19.0	31.0	14.0	13.0	25.0	42.0	31.0	52.0	10.0	11.0	16.0	15.0	18.0	27.0	32.0	25.0	66.0	50.0	98.0	78.0	102.0	88.0	41.0	131.0	92.0	125.0	33.0	92.0	67.0	11.0	19.0	17.0	5.0	138.0	87.0	115.0	47.0	3.0	4.0	21.0	2.0	71.0	101.0	180.0	41.0	64.0	57.0	1.0	71.0	104.0	133.0	74.0	116.0	122.0	52.0	4.0	39.0	96.0	25.0	22.0	15.0	30.0	5.0	112.0	129.0	67.0	187.0	23.0	3.0	14.0	95.0	189.0	104.0	73.0	67.0	58.0	38.0	141.0	194.0	114.0	71.0	130.0	104.0	143.0	77.0	116.0	152.0	112.0	92.0	16.0	12.0	12.0	5.0	112.0	32.0	70.0	81.0	3.0	18.0	28.0	5.0	145.0	2.0	36.0	65.0	43.0	38.0	73.0	19.0	112.0	73.0	25.0	206.0	35.0	8.0	35.0	81.0	30.0	122.0	359.0	99.0	5.0	45.0	83.0	1.0	1.0	324.0	161.0	24.0	99.0	30.0	40.0	229.0	40.0	35.0	45.0	72.0	62.0	210.0	69.0	12.0	16.0	64.0	14.0	123.0	105.0	6.0	23.0	89.0	26.0	14.0	92.0	73.0	32.0	48.0	27.0	68.0	59.0	29.0	32.0	103.0	91.0	42.0	81.0	108.0	14.0	39.0	29.0	46.0	41.0	124.0	72.0	94.0	20.0	11.0	29.0	144.0	151.0	142.0	87.0	58.0	17.0
HIRA	16.0	4.0	17.0	17.0	32.0	162.0	155.0	14.0	7.0	8.0	19.0	15.0	14.0	17.0	24.0	111.0	16.0	25.0	19.0	10.0	12.0	26.0	1.0	58.0	18.0	6.0	8.0	0.0	58.0	71.0	22.0	1.0	17.0	32.0	7.0	56.0	116.0	8.0	0.0	18.0	37.0	20.0	16.0	24.0	19.0	11.0	33.0	33.0	62.0	14.0	53.0	24.0	38.0	5.0	39.0	5.0	0.0	8.0	16.0	34.0	74.0	1.0	16.0	4.0	5.0	6.0	16.0	113.0	92.0	15.0	17.0	3.0	13.0	9.0	44.0	14.0	4.0	18.0	29.0	35.0	25.0	7.0	28.0	43.0	18.0	25.0	13.0	38.0	19.0	71.0	65.0	123.0	108.0	159.0	105.0	61.0	125.0	119.0	160.0	51.0	140.0	93.0	20.0	22.0	22.0	16.0	150.0	105.0	247.0	57.0	7.0	12.0	32.0	10.0	106.0	113.0	288.0	52.0	83.0	88.0	2.0	62.0	114.0	290.0	77.0	135.0	160.0	59.0	4.0	66.0	123.0	45.0	44.0	19.0	22.0	15.0	171.0	162.0	66.0	377.0	32.0	7.0	21.0	121.0	346.0	136.0	96.0	68.0	75.0	44.0	171.0	299.0	170.0	60.0	210.0	123.0	162.0	105.0	152.0	303.0	136.0	97.0	23.0	17.0	21.0	13.0	126.0	41.0	63.0	117.0	2.0	25.0	38.0	17.0	170.0	8.0	63.0	91.0	49.0	51.0	77.0	39.0	160.0	118.0	22.0	179.0	38.0	11.0	39.0	133.0	25.0	55.0	312.0	90.0	9.0	47.0	89.0	6.0	3.0	233.0	126.0	39.0	113.0	37.0	41.0	223.0	52.0	45.0	49.0	68.0	60.0	200.0	105.0	7.0	23.0	85.0	23.0	111.0	81.0	9.0	37.0	96.0	66.0	18.0	108.0	63.0	42.0	43.0	43.0	95.0	64.0	19.0	30.0	87.0	111.0	68.0	135.0	79.0	17.0	36.0	28.0	62.0	83.0	99.0	66.0	82.0	31.0	16.0	35.0	100.0	108.0	135.0	82.0	85.0	15.0
HIRIP3	0.0	15.0	13.0	13.0	17.0	184.0	186.0	1.0	0.0	4.0	34.0	13.0	25.0	21.0	28.0	11.0	13.0	25.0	9.0	10.0	18.0	37.0	3.0	18.0	18.0	4.0	11.0	1.0	88.0	70.0	11.0	7.0	12.0	16.0	10.0	77.0	128.0	0.0	8.0	13.0	13.0	12.0	9.0	31.0	38.0	0.0	8.0	21.0	18.0	20.0	36.0	21.0	35.0	12.0	11.0	26.0	6.0	13.0	11.0	42.0	119.0	20.0	30.0	3.0	9.0	8.0	0.0	130.0	123.0	9.0	11.0	8.0	13.0	15.0	51.0	24.0	9.0	18.0	33.0	16.0	31.0	13.0	24.0	23.0	15.0	10.0	9.0	34.0	39.0	72.0	71.0	173.0	109.0	149.0	113.0	57.0	191.0	141.0	176.0	50.0	147.0	106.0	20.0	34.0	16.0	15.0	188.0	129.0	228.0	67.0	3.0	3.0	39.0	7.0	92.0	131.0	246.0	59.0	104.0	94.0	1.0	92.0	152.0	236.0	82.0	194.0	163.0	81.0	1.0	63.0	115.0	35.0	32.0	33.0	31.0	25.0	178.0	162.0	87.0	318.0	42.0	7.0	26.0	136.0	347.0	156.0	116.0	94.0	77.0	68.0	211.0	304.0	181.0	81.0	202.0	140.0	203.0	109.0	158.0	250.0	205.0	115.0	24.0	13.0	34.0	7.0	147.0	36.0	86.0	127.0	6.0	32.0	51.0	12.0	220.0	5.0	64.0	98.0	58.0	56.0	122.0	41.0	168.0	127.0	17.0	94.0	28.0	11.0	35.0	120.0	38.0	106.0	271.0	67.0	7.0	36.0	95.0	10.0	1.0	224.0	121.0	24.0	77.0	34.0	42.0	162.0	29.0	23.0	39.0	47.0	46.0	131.0	49.0	8.0	13.0	60.0	15.0	82.0	76.0	6.0	32.0	113.0	68.0	13.0	75.0	58.0	33.0	58.0	43.0	121.0	49.0	19.0	19.0	76.0	134.0	39.0	116.0	78.0	7.0	21.0	15.0	32.0	70.0	93.0	44.0	56.0	16.0	10.0	31.0	87.0	106.0	110.0	53.0	52.0	16.0
HIVEP1	3.0	20.0	20.0	22.0	46.0	179.0	181.0	12.0	11.0	35.0	25.0	4.0	43.0	22.0	34.0	81.0	28.0	28.0	17.0	21.0	42.0	32.0	7.0	44.0	21.0	12.0	4.0	5.0	78.0	84.0	39.0	5.0	14.0	53.0	0.0	76.0	134.0	41.0	2.0	31.0	48.0	34.0	33.0	17.0	20.0	8.0	35.0	35.0	32.0	25.0	65.0	20.0	45.0	8.0	44.0	31.0	3.0	29.0	38.0	51.0	80.0	13.0	46.0	14.0	12.0	6.0	14.0	114.0	131.0	27.0	8.0	14.0	29.0	45.0	32.0	17.0	24.0	25.0	53.0	24.0	33.0	8.0	29.0	51.0	36.0	28.0	14.0	66.0	42.0	83.0	69.0	183.0	125.0	143.0	131.0	59.0	220.0	154.0	159.0	69.0	200.0	136.0	15.0	35.0	41.0	21.0	163.0	143.0	308.0	84.0	4.0	13.0	33.0	15.0	100.0	141.0	351.0	67.0	110.0	78.0	5.0	100.0	151.0	326.0	81.0	194.0	215.0	77.0	1.0	91.0	135.0	55.0	40.0	20.0	33.0	18.0	240.0	197.0	99.0	382.0	30.0	5.0	24.0	132.0	373.0	179.0	107.0	94.0	92.0	61.0	224.0	394.0	194.0	93.0	275.0	185.0	257.0	133.0	174.0	336.0	181.0	128.0	29.0	20.0	25.0	12.0	141.0	45.0	82.0	152.0	3.0	34.0	35.0	11.0	206.0	3.0	77.0	98.0	84.0	59.0	127.0	35.0	175.0	120.0	27.0	130.0	16.0	9.0	38.0	120.0	29.0	102.0	277.0	81.0	6.0	36.0	110.0	4.0	1.0	268.0	144.0	31.0	105.0	35.0	28.0	253.0	32.0	41.0	65.0	60.0	42.0	179.0	55.0	12.0	21.0	79.0	15.0	107.0	110.0	10.0	29.0	114.0	90.0	13.0	108.0	53.0	45.0	77.0	44.0	134.0	65.0	22.0	18.0	102.0	120.0	49.0	162.0	100.0	8.0	28.0	21.0	44.0	64.0	121.0	57.0	75.0	21.0	15.0	30.0	81.0	131.0	93.0	59.0	57.0	21.0
HIVEP2	71.0	116.0	164.0	143.0	132.0	334.0	270.0	33.0	61.0	133.0	142.0	166.0	79.0	28.0	42.0	995.0	54.0	165.0	115.0	141.0	105.0	55.0	10.0	937.0	50.0	40.0	114.0	18.0	125.0	86.0	669.0	30.0	60.0	136.0	28.0	103.0	157.0	259.0	33.0	97.0	197.0	222.0	66.0	22.0	40.0	40.0	140.0	129.0	216.0	117.0	245.0	38.0	58.0	76.0	194.0	136.0	22.0	158.0	96.0	101.0	149.0	87.0	185.0	42.0	35.0	49.0	74.0	290.0	229.0	82.0	58.0	90.0	94.0	141.0	59.0	37.0	108.0	90.0	160.0	151.0	93.0	12.0	43.0	200.0	105.0	109.0	132.0	116.0	39.0	140.0	87.0	230.0	422.0	246.0	114.0	114.0	353.0	313.0	250.0	63.0	871.0	297.0	22.0	35.0	40.0	21.0	385.0	100.0	1613.0	196.0	6.0	15.0	50.0	11.0	310.0	158.0	1678.0	104.0	118.0	136.0	6.0	275.0	208.0	1271.0	330.0	262.0	215.0	121.0	1.0	269.0	224.0	48.0	144.0	31.0	46.0	21.0	939.0	290.0	106.0	1898.0	48.0	9.0	51.0	141.0	2078.0	283.0	128.0	164.0	144.0	101.0	206.0	1706.0	262.0	142.0	1273.0	274.0	308.0	282.0	212.0	1242.0	332.0	184.0	25.0	20.0	48.0	10.0	253.0	44.0	200.0	195.0	8.0	35.0	67.0	14.0	344.0	10.0	196.0	169.0	71.0	94.0	228.0	62.0	307.0	168.0	38.0	338.0	65.0	17.0	98.0	484.0	63.0	172.0	816.0	186.0	8.0	103.0	542.0	15.0	2.0	865.0	297.0	64.0	251.0	100.0	69.0	758.0	74.0	82.0	129.0	209.0	95.0	725.0	114.0	23.0	50.0	214.0	38.0	831.0	231.0	25.0	89.0	574.0	287.0	19.0	742.0	187.0	85.0	213.0	341.0	637.0	91.0	39.0	42.0	213.0	438.0	467.0	1118.0	167.0	34.0	77.0	39.0	117.0	701.0	241.0	103.0	222.0	55.0	25.0	167.0	273.0	237.0	380.0	195.0	178.0	50.0
HIVEP3	15.0	33.0	59.0	46.0	86.0	250.0	250.0	0.0	0.0	45.0	53.0	45.0	65.0	16.0	45.0	333.0	36.0	51.0	43.0	48.0	47.0	31.0	3.0	273.0	39.0	16.0	41.0	4.0	86.0	106.0	109.0	17.0	38.0	74.0	10.0	82.0	151.0	54.0	12.0	41.0	71.0	47.0	54.0	21.0	26.0	1.0	54.0	53.0	43.0	30.0	123.0	27.0	45.0	37.0	79.0	46.0	5.0	60.0	38.0	63.0	109.0	27.0	85.0	8.0	15.0	10.0	30.0	152.0	151.0	43.0	19.0	35.0	26.0	54.0	42.0	20.0	36.0	38.0	59.0	38.0	48.0	12.0	29.0	64.0	52.0	49.0	34.0	75.0	37.0	106.0	76.0	180.0	167.0	194.0	167.0	88.0	223.0	205.0	202.0	50.0	305.0	194.0	27.0	32.0	31.0	19.0	234.0	135.0	567.0	109.0	8.0	18.0	31.0	10.0	158.0	209.0	835.0	87.0	125.0	77.0	1.0	132.0	176.0	640.0	142.0	230.0	268.0	103.0	1.0	110.0	169.0	50.0	74.0	26.0	36.0	18.0	353.0	243.0	111.0	861.0	37.0	5.0	26.0	156.0	759.0	220.0	140.0	109.0	122.0	90.0	277.0	836.0	203.0	112.0	390.0	179.0	273.0	137.0	162.0	691.0	243.0	147.0	26.0	18.0	28.0	12.0	193.0	33.0	117.0	165.0	4.0	27.0	35.0	8.0	256.0	5.0	119.0	140.0	83.0	85.0	136.0	59.0	184.0	123.0	16.0	264.0	31.0	8.0	41.0	205.0	40.0	131.0	435.0	145.0	4.0	61.0	209.0	9.0	1.0	385.0	229.0	35.0	181.0	44.0	54.0	321.0	38.0	43.0	74.0	112.0	77.0	298.0	81.0	12.0	20.0	104.0	18.0	303.0	172.0	9.0	46.0	201.0	160.0	16.0	234.0	88.0	59.0	104.0	93.0	272.0	61.0	34.0	33.0	131.0	206.0	137.0	380.0	116.0	12.0	43.0	38.0	55.0	218.0	152.0	78.0	131.0	34.0	15.0	65.0	151.0	209.0	199.0	121.0	104.0	26.0
HJURP	35.0	44.0	49.0	25.0	26.0	199.0	188.0	24.0	42.0	47.0	36.0	51.0	31.0	35.0	40.0	5.0	31.0	43.0	55.0	23.0	39.0	40.0	9.0	2.0	3.0	32.0	21.0	22.0	98.0	86.0	3.0	0.0	23.0	48.0	2.0	71.0	137.0	6.0	8.0	16.0	62.0	34.0	10.0	33.0	42.0	13.0	34.0	43.0	58.0	19.0	52.0	25.0	57.0	27.0	49.0	49.0	18.0	11.0	35.0	56.0	119.0	29.0	55.0	28.0	12.0	4.0	23.0	96.0	107.0	15.0	13.0	6.0	11.0	13.0	78.0	38.0	27.0	27.0	48.0	32.0	110.0	19.0	43.0	41.0	52.0	36.0	42.0	67.0	29.0	95.0	82.0	140.0	85.0	183.0	141.0	62.0	188.0	120.0	219.0	59.0	104.0	129.0	21.0	22.0	54.0	26.0	196.0	113.0	213.0	63.0	10.0	15.0	38.0	25.0	82.0	149.0	356.0	56.0	78.0	106.0	6.0	86.0	170.0	317.0	62.0	160.0	198.0	77.0	1.0	58.0	134.0	69.0	34.0	34.0	43.0	41.0	136.0	186.0	100.0	393.0	54.0	3.0	30.0	127.0	311.0	205.0	110.0	108.0	99.0	73.0	169.0	332.0	229.0	104.0	178.0	140.0	188.0	113.0	165.0	259.0	180.0	137.0	36.0	32.0	59.0	25.0	168.0	55.0	79.0	185.0	2.0	40.0	59.0	13.0	240.0	5.0	69.0	136.0	61.0	87.0	143.0	49.0	167.0	122.0	19.0	166.0	29.0	17.0	56.0	127.0	27.0	140.0	319.0	90.0	16.0	51.0	86.0	9.0	1.0	249.0	152.0	71.0	103.0	30.0	45.0	190.0	83.0	56.0	59.0	46.0	47.0	140.0	95.0	12.0	46.0	78.0	37.0	66.0	103.0	7.0	41.0	74.0	62.0	31.0	58.0	55.0	26.0	68.0	29.0	115.0	75.0	48.0	34.0	94.0	119.0	31.0	71.0	84.0	18.0	39.0	29.0	31.0	33.0	116.0	54.0	91.0	50.0	19.0	11.0	104.0	142.0	76.0	63.0	55.0	10.0
HJV	2.0	0.0	4.0	0.0	9.0	72.0	68.0	0.0	0.0	0.0	0.0	16.0	1.0	9.0	5.0	0.0	0.0	4.0	11.0	0.0	0.0	18.0	2.0	0.0	0.0	7.0	2.0	0.0	29.0	34.0	0.0	0.0	0.0	0.0	0.0	26.0	41.0	3.0	0.0	9.0	0.0	2.0	10.0	14.0	14.0	0.0	0.0	0.0	3.0	6.0	0.0	3.0	16.0	6.0	0.0	0.0	0.0	6.0	0.0	11.0	39.0	0.0	10.0	4.0	0.0	0.0	0.0	38.0	57.0	0.0	0.0	4.0	3.0	4.0	16.0	12.0	0.0	0.0	9.0	9.0	0.0	3.0	14.0	5.0	6.0	4.0	13.0	4.0	9.0	35.0	24.0	58.0	40.0	63.0	40.0	15.0	63.0	29.0	63.0	22.0	44.0	49.0	4.0	11.0	5.0	5.0	72.0	38.0	78.0	35.0	3.0	1.0	8.0	1.0	29.0	46.0	98.0	20.0	26.0	29.0	1.0	32.0	46.0	64.0	32.0	63.0	73.0	34.0	1.0	27.0	47.0	17.0	8.0	9.0	14.0	7.0	70.0	86.0	25.0	108.0	16.0	3.0	13.0	53.0	117.0	69.0	29.0	32.0	32.0	12.0	87.0	99.0	72.0	24.0	74.0	74.0	71.0	40.0	55.0	58.0	52.0	40.0	11.0	3.0	17.0	4.0	64.0	17.0	21.0	45.0	3.0	6.0	10.0	2.0	101.0	1.0	24.0	36.0	15.0	22.0	46.0	15.0	62.0	34.0	8.0	42.0	9.0	2.0	11.0	42.0	11.0	83.0	148.0	27.0	3.0	21.0	34.0	2.0	1.0	106.0	58.0	15.0	24.0	11.0	11.0	86.0	5.0	11.0	19.0	35.0	28.0	83.0	11.0	1.0	3.0	27.0	7.0	26.0	36.0	3.0	9.0	37.0	25.0	2.0	36.0	30.0	14.0	31.0	18.0	30.0	21.0	9.0	10.0	26.0	63.0	21.0	52.0	27.0	7.0	13.0	3.0	20.0	17.0	35.0	20.0	32.0	4.0	3.0	13.0	42.0	42.0	70.0	37.0	36.0	8.0
HK1	72.0	82.0	102.0	93.0	101.0	376.0	324.0	35.0	94.0	98.0	97.0	86.0	36.0	27.0	48.0	658.0	36.0	115.0	95.0	64.0	66.0	67.0	8.0	459.0	55.0	12.0	40.0	8.0	121.0	151.0	244.0	15.0	36.0	99.0	18.0	119.0	235.0	77.0	28.0	51.0	148.0	106.0	49.0	39.0	37.0	51.0	93.0	90.0	153.0	41.0	154.0	54.0	94.0	38.0	141.0	79.0	10.0	73.0	65.0	85.0	189.0	54.0	134.0	10.0	11.0	23.0	56.0	250.0	243.0	68.0	39.0	53.0	51.0	70.0	59.0	39.0	63.0	73.0	126.0	93.0	49.0	14.0	71.0	141.0	68.0	89.0	77.0	86.0	71.0	154.0	130.0	296.0	275.0	257.0	222.0	104.0	340.0	287.0	319.0	105.0	473.0	247.0	21.0	50.0	47.0	43.0	393.0	227.0	953.0	173.0	11.0	17.0	103.0	21.0	270.0	225.0	1142.0	128.0	153.0	141.0	9.0	248.0	280.0	1025.0	204.0	323.0	364.0	134.0	4.0	189.0	209.0	149.0	125.0	35.0	45.0	22.0	563.0	307.0	170.0	1345.0	87.0	14.0	61.0	243.0	1258.0	303.0	179.0	165.0	174.0	125.0	336.0	1251.0	355.0	135.0	678.0	295.0	366.0	239.0	294.0	1163.0	333.0	225.0	41.0	16.0	50.0	23.0	264.0	56.0	166.0	233.0	18.0	69.0	91.0	37.0	421.0	13.0	157.0	191.0	101.0	102.0	216.0	62.0	347.0	196.0	37.0	277.0	65.0	24.0	57.0	285.0	43.0	187.0	652.0	177.0	21.0	78.0	215.0	8.0	1.0	617.0	286.0	77.0	150.0	64.0	105.0	495.0	78.0	99.0	87.0	88.0	95.0	487.0	143.0	24.0	16.0	128.0	57.0	368.0	188.0	24.0	87.0	271.0	226.0	37.0	340.0	116.0	56.0	98.0	122.0	370.0	135.0	31.0	30.0	189.0	238.0	197.0	318.0	184.0	36.0	58.0	30.0	72.0	214.0	221.0	92.0	165.0	52.0	23.0	53.0	185.0	315.0	167.0	130.0	99.0	25.0
HK2	62.0	41.0	57.0	24.0	29.0	149.0	222.0	35.0	72.0	54.0	44.0	17.0	33.0	27.0	22.0	2.0	11.0	32.0	31.0	20.0	36.0	27.0	4.0	0.0	36.0	9.0	21.0	7.0	63.0	63.0	6.0	8.0	22.0	50.0	10.0	49.0	126.0	22.0	8.0	32.0	54.0	36.0	22.0	19.0	30.0	38.0	47.0	45.0	51.0	29.0	69.0	36.0	47.0	23.0	84.0	33.0	4.0	26.0	27.0	36.0	99.0	33.0	133.0	12.0	8.0	14.0	17.0	116.0	111.0	59.0	17.0	12.0	22.0	50.0	48.0	20.0	52.0	31.0	28.0	30.0	53.0	19.0	34.0	124.0	26.0	21.0	20.0	52.0	23.0	85.0	66.0	145.0	84.0	143.0	99.0	53.0	166.0	112.0	148.0	59.0	92.0	96.0	17.0	28.0	32.0	19.0	161.0	102.0	163.0	54.0	8.0	12.0	41.0	13.0	95.0	114.0	189.0	46.0	78.0	87.0	2.0	77.0	115.0	188.0	85.0	169.0	177.0	70.0	1.0	55.0	159.0	73.0	27.0	14.0	31.0	16.0	152.0	179.0	70.0	244.0	44.0	5.0	19.0	125.0	213.0	164.0	90.0	76.0	90.0	56.0	171.0	192.0	174.0	84.0	133.0	133.0	182.0	104.0	163.0	136.0	145.0	106.0	21.0	16.0	21.0	8.0	136.0	32.0	73.0	134.0	6.0	29.0	35.0	9.0	184.0	10.0	91.0	105.0	50.0	42.0	104.0	40.0	150.0	111.0	24.0	101.0	26.0	6.0	24.0	115.0	31.0	84.0	304.0	75.0	7.0	38.0	86.0	1.0	2.0	170.0	109.0	33.0	78.0	38.0	36.0	158.0	27.0	41.0	36.0	95.0	51.0	137.0	51.0	16.0	11.0	76.0	30.0	59.0	62.0	8.0	25.0	90.0	54.0	13.0	53.0	51.0	51.0	55.0	24.0	85.0	22.0	14.0	18.0	85.0	121.0	33.0	85.0	71.0	13.0	30.0	25.0	33.0	36.0	105.0	52.0	60.0	21.0	16.0	33.0	100.0	103.0	84.0	62.0	69.0	21.0
HK3	13.0	29.0	36.0	27.0	34.0	167.0	165.0	0.0	0.0	32.0	38.0	27.0	24.0	12.0	24.0	0.0	12.0	31.0	22.0	34.0	37.0	27.0	6.0	18.0	16.0	15.0	20.0	5.0	72.0	77.0	20.0	3.0	18.0	20.0	0.0	58.0	114.0	21.0	6.0	32.0	43.0	30.0	24.0	8.0	28.0	5.0	39.0	35.0	45.0	20.0	58.0	16.0	32.0	15.0	42.0	29.0	3.0	23.0	26.0	40.0	82.0	21.0	43.0	0.0	5.0	3.0	6.0	95.0	105.0	28.0	10.0	9.0	15.0	32.0	39.0	27.0	23.0	26.0	34.0	14.0	47.0	4.0	21.0	35.0	28.0	19.0	24.0	48.0	32.0	83.0	60.0	137.0	91.0	127.0	94.0	44.0	137.0	111.0	113.0	41.0	98.0	111.0	15.0	26.0	32.0	13.0	170.0	126.0	142.0	61.0	7.0	8.0	17.0	10.0	90.0	121.0	160.0	44.0	91.0	54.0	4.0	106.0	122.0	187.0	65.0	150.0	168.0	52.0	3.0	43.0	108.0	40.0	23.0	12.0	20.0	20.0	133.0	128.0	84.0	231.0	40.0	8.0	22.0	124.0	219.0	129.0	88.0	80.0	64.0	51.0	205.0	203.0	150.0	63.0	99.0	102.0	166.0	94.0	135.0	178.0	131.0	95.0	27.0	9.0	26.0	12.0	143.0	39.0	50.0	107.0	5.0	19.0	45.0	6.0	141.0	9.0	59.0	75.0	46.0	46.0	89.0	25.0	127.0	94.0	21.0	158.0	28.0	9.0	32.0	79.0	25.0	134.0	267.0	83.0	8.0	33.0	85.0	3.0	1.0	234.0	105.0	33.0	94.0	31.0	57.0	185.0	32.0	36.0	61.0	72.0	58.0	161.0	44.0	10.0	14.0	69.0	17.0	108.0	91.0	7.0	21.0	82.0	42.0	17.0	94.0	46.0	33.0	53.0	43.0	74.0	63.0	24.0	23.0	80.0	87.0	55.0	104.0	92.0	10.0	36.0	19.0	46.0	58.0	113.0	47.0	63.0	21.0	6.0	31.0	87.0	129.0	98.0	54.0	71.0	12.0
HKDC1	2.0	21.0	49.0	21.0	36.0	107.0	112.0	0.0	0.0	18.0	23.0	5.0	21.0	9.0	14.0	0.0	9.0	29.0	14.0	15.0	24.0	30.0	4.0	1.0	10.0	8.0	21.0	5.0	49.0	39.0	0.0	4.0	22.0	25.0	3.0	31.0	75.0	16.0	5.0	38.0	61.0	34.0	16.0	11.0	13.0	9.0	10.0	33.0	33.0	6.0	55.0	21.0	44.0	7.0	11.0	15.0	3.0	12.0	24.0	29.0	61.0	21.0	11.0	6.0	5.0	7.0	19.0	81.0	71.0	7.0	14.0	29.0	17.0	16.0	34.0	12.0	7.0	24.0	33.0	30.0	27.0	8.0	35.0	33.0	40.0	22.0	8.0	38.0	17.0	61.0	45.0	92.0	43.0	113.0	59.0	27.0	97.0	73.0	124.0	41.0	57.0	70.0	9.0	15.0	16.0	10.0	124.0	60.0	115.0	50.0	8.0	9.0	34.0	4.0	68.0	95.0	121.0	39.0	62.0	59.0	1.0	56.0	87.0	96.0	48.0	86.0	111.0	40.0	1.0	49.0	64.0	34.0	15.0	11.0	20.0	11.0	80.0	103.0	58.0	133.0	49.0	6.0	14.0	69.0	138.0	120.0	77.0	62.0	43.0	19.0	119.0	117.0	119.0	49.0	106.0	76.0	121.0	76.0	85.0	112.0	94.0	81.0	16.0	8.0	18.0	6.0	96.0	34.0	38.0	74.0	2.0	37.0	42.0	10.0	129.0	4.0	38.0	79.0	38.0	39.0	68.0	18.0	118.0	69.0	19.0	108.0	36.0	2.0	20.0	88.0	12.0	109.0	231.0	64.0	5.0	43.0	66.0	1.0	1.0	180.0	76.0	20.0	57.0	18.0	26.0	160.0	29.0	24.0	31.0	36.0	34.0	108.0	71.0	10.0	6.0	58.0	16.0	58.0	58.0	10.0	26.0	64.0	18.0	10.0	59.0	41.0	23.0	46.0	27.0	37.0	37.0	12.0	13.0	67.0	86.0	33.0	59.0	59.0	10.0	36.0	14.0	24.0	35.0	64.0	41.0	41.0	21.0	15.0	25.0	91.0	82.0	81.0	47.0	46.0	10.0
HLA-B	70.0	56.0	84.0	42.0	55.0	269.0	285.0	17.0	64.0	75.0	59.0	26.0	44.0	36.0	37.0	17.0	20.0	43.0	38.0	28.0	64.0	52.0	11.0	14.0	102.0	29.0	41.0	4.0	100.0	86.0	8.0	47.0	30.0	68.0	4.0	77.0	175.0	17.0	80.0	49.0	91.0	52.0	32.0	25.0	41.0	62.0	236.0	47.0	79.0	45.0	119.0	46.0	74.0	49.0	364.0	51.0	5.0	31.0	38.0	61.0	156.0	94.0	395.0	13.0	5.0	8.0	30.0	150.0	180.0	138.0	16.0	28.0	17.0	141.0	74.0	28.0	158.0	113.0	78.0	49.0	55.0	20.0	54.0	364.0	55.0	53.0	36.0	99.0	45.0	151.0	75.0	218.0	119.0	212.0	166.0	68.0	263.0	182.0	248.0	87.0	130.0	162.0	29.0	34.0	49.0	27.0	281.0	139.0	208.0	120.0	12.0	18.0	56.0	11.0	136.0	199.0	244.0	102.0	104.0	106.0	2.0	127.0	211.0	218.0	98.0	261.0	232.0	112.0	1.0	73.0	184.0	85.0	21.0	41.0	44.0	33.0	160.0	277.0	136.0	277.0	84.0	9.0	53.0	164.0	266.0	276.0	145.0	130.0	131.0	99.0	267.0	259.0	261.0	119.0	182.0	195.0	285.0	148.0	230.0	232.0	248.0	172.0	25.0	25.0	50.0	21.0	218.0	47.0	111.0	167.0	6.0	45.0	81.0	22.0	347.0	11.0	90.0	140.0	81.0	91.0	184.0	39.0	242.0	171.0	24.0	143.0	38.0	13.0	24.0	114.0	27.0	167.0	315.0	104.0	8.0	44.0	88.0	5.0	2.0	259.0	131.0	47.0	80.0	24.0	41.0	229.0	36.0	42.0	50.0	60.0	43.0	198.0	75.0	10.0	12.0	58.0	28.0	124.0	90.0	13.0	33.0	124.0	46.0	18.0	76.0	75.0	42.0	58.0	35.0	78.0	68.0	32.0	18.0	110.0	138.0	47.0	92.0	132.0	13.0	37.0	29.0	40.0	58.0	117.0	63.0	84.0	35.0	15.0	29.0	116.0	147.0	95.0	52.0	63.0	21.0
HLA-C	155.0	99.0	108.0	32.0	111.0	307.0	320.0	28.0	117.0	71.0	60.0	30.0	67.0	42.0	55.0	30.0	56.0	72.0	64.0	29.0	86.0	87.0	19.0	0.0	78.0	35.0	29.0	26.0	125.0	143.0	0.0	46.0	38.0	78.0	2.0	88.0	238.0	11.0	64.0	67.0	130.0	69.0	60.0	41.0	66.0	105.0	211.0	88.0	137.0	21.0	122.0	71.0	108.0	60.0	315.0	93.0	13.0	25.0	67.0	78.0	164.0	106.0	304.0	22.0	16.0	8.0	56.0	180.0	202.0	124.0	49.0	45.0	23.0	135.0	80.0	43.0	149.0	127.0	123.0	69.0	85.0	33.0	77.0	334.0	76.0	77.0	35.0	108.0	45.0	158.0	95.0	287.0	118.0	338.0	236.0	86.0	316.0	172.0	316.0	117.0	143.0	206.0	37.0	58.0	56.0	33.0	305.0	187.0	238.0	110.0	14.0	19.0	103.0	15.0	131.0	240.0	242.0	114.0	146.0	155.0	7.0	113.0	260.0	249.0	75.0	317.0	323.0	112.0	3.0	70.0	234.0	89.0	35.0	46.0	72.0	33.0	155.0	361.0	176.0	276.0	112.0	15.0	61.0	225.0	271.0	300.0	206.0	184.0	180.0	105.0	379.0	263.0	353.0	153.0	211.0	269.0	375.0	145.0	302.0	245.0	273.0	208.0	41.0	28.0	57.0	26.0	249.0	65.0	127.0	241.0	8.0	58.0	140.0	24.0	359.0	11.0	92.0	153.0	108.0	104.0	216.0	55.0	326.0	213.0	33.0	168.0	42.0	8.0	48.0	117.0	43.0	140.0	336.0	117.0	14.0	44.0	106.0	13.0	1.0	273.0	159.0	34.0	103.0	49.0	41.0	217.0	33.0	39.0	48.0	93.0	52.0	188.0	90.0	13.0	12.0	83.0	19.0	112.0	95.0	7.0	41.0	126.0	63.0	23.0	109.0	66.0	61.0	63.0	37.0	82.0	76.0	28.0	28.0	101.0	141.0	53.0	127.0	97.0	15.0	41.0	23.0	39.0	77.0	117.0	79.0	93.0	31.0	13.0	62.0	145.0	168.0	140.0	87.0	89.0	18.0
HLA-DMA	24.0	27.0	14.0	8.0	25.0	92.0	96.0	0.0	0.0	23.0	10.0	16.0	21.0	13.0	14.0	16.0	23.0	14.0	2.0	16.0	16.0	14.0	3.0	8.0	21.0	6.0	24.0	1.0	44.0	35.0	2.0	11.0	17.0	19.0	4.0	37.0	65.0	9.0	5.0	20.0	28.0	39.0	18.0	12.0	13.0	1.0	37.0	24.0	27.0	20.0	22.0	15.0	23.0	22.0	34.0	4.0	1.0	17.0	24.0	31.0	57.0	19.0	27.0	4.0	8.0	87.0	0.0	61.0	76.0	20.0	5.0	13.0	11.0	30.0	25.0	11.0	14.0	13.0	43.0	14.0	36.0	3.0	20.0	56.0	94.0	21.0	9.0	22.0	14.0	51.0	50.0	86.0	65.0	86.0	58.0	30.0	94.0	65.0	83.0	31.0	66.0	67.0	7.0	18.0	13.0	14.0	85.0	62.0	104.0	47.0	8.0	1.0	23.0	4.0	74.0	80.0	141.0	32.0	60.0	45.0	3.0	59.0	80.0	117.0	43.0	104.0	101.0	37.0	4.0	40.0	91.0	22.0	14.0	10.0	21.0	13.0	85.0	97.0	46.0	158.0	21.0	1.0	13.0	75.0	143.0	73.0	53.0	41.0	49.0	26.0	112.0	153.0	85.0	43.0	100.0	75.0	139.0	69.0	98.0	130.0	96.0	77.0	12.0	9.0	20.0	5.0	86.0	22.0	42.0	72.0	4.0	17.0	17.0	5.0	101.0	5.0	44.0	64.0	36.0	37.0	64.0	26.0	91.0	55.0	7.0	71.0	14.0	7.0	12.0	48.0	8.0	81.0	203.0	44.0	5.0	23.0	35.0	2.0	1.0	188.0	72.0	11.0	52.0	13.0	21.0	119.0	25.0	20.0	23.0	50.0	30.0	104.0	46.0	9.0	4.0	21.0	10.0	44.0	50.0	5.0	18.0	44.0	19.0	9.0	45.0	42.0	21.0	25.0	16.0	32.0	31.0	13.0	12.0	45.0	57.0	10.0	56.0	71.0	9.0	14.0	7.0	20.0	19.0	55.0	26.0	40.0	9.0	6.0	19.0	59.0	58.0	58.0	34.0	28.0	10.0
HLA-DMB	19.0	0.0	25.0	22.0	24.0	231.0	247.0	0.0	0.0	34.0	5.0	15.0	33.0	18.0	39.0	36.0	14.0	17.0	34.0	27.0	43.0	37.0	8.0	23.0	52.0	13.0	18.0	1.0	104.0	93.0	13.0	8.0	25.0	38.0	5.0	74.0	175.0	0.0	27.0	42.0	63.0	25.0	27.0	21.0	33.0	5.0	96.0	39.0	39.0	23.0	64.0	24.0	56.0	22.0	120.0	29.0	3.0	21.0	11.0	62.0	145.0	30.0	85.0	0.0	4.0	2.0	24.0	142.0	153.0	30.0	17.0	19.0	12.0	54.0	53.0	24.0	29.0	39.0	51.0	24.0	18.0	7.0	28.0	106.0	24.0	39.0	21.0	60.0	42.0	105.0	72.0	160.0	123.0	220.0	167.0	68.0	232.0	173.0	217.0	81.0	217.0	129.0	22.0	26.0	33.0	23.0	200.0	158.0	372.0	93.0	10.0	11.0	46.0	10.0	141.0	187.0	496.0	73.0	137.0	104.0	3.0	131.0	187.0	428.0	95.0	215.0	248.0	89.0	2.0	75.0	171.0	53.0	41.0	43.0	41.0	23.0	248.0	234.0	115.0	512.0	48.0	11.0	37.0	177.0	505.0	227.0	157.0	138.0	133.0	87.0	262.0	515.0	249.0	104.0	296.0	191.0	259.0	152.0	230.0	420.0	225.0	141.0	37.0	15.0	30.0	8.0	174.0	44.0	105.0	161.0	12.0	25.0	53.0	16.0	249.0	5.0	82.0	143.0	81.0	73.0	146.0	50.0	195.0	150.0	32.0	142.0	24.0	4.0	25.0	97.0	36.0	113.0	231.0	81.0	3.0	26.0	83.0	7.0	1.0	259.0	112.0	29.0	93.0	30.0	24.0	179.0	30.0	48.0	56.0	64.0	57.0	160.0	44.0	8.0	19.0	70.0	8.0	131.0	108.0	11.0	32.0	89.0	85.0	12.0	98.0	65.0	37.0	47.0	40.0	123.0	61.0	13.0	21.0	87.0	126.0	63.0	221.0	71.0	10.0	24.0	13.0	42.0	66.0	102.0	54.0	51.0	12.0	8.0	38.0	97.0	115.0	112.0	61.0	52.0	14.0
HLA-DOA	0.0	9.0	16.0	12.0	24.0	146.0	145.0	0.0	0.0	19.0	16.0	11.0	13.0	13.0	25.0	0.0	13.0	24.0	8.0	13.0	14.0	24.0	4.0	0.0	17.0	6.0	6.0	3.0	55.0	65.0	3.0	12.0	10.0	25.0	0.0	49.0	88.0	13.0	0.0	22.0	21.0	16.0	10.0	17.0	18.0	5.0	14.0	23.0	18.0	7.0	30.0	14.0	32.0	16.0	26.0	12.0	4.0	21.0	11.0	32.0	61.0	10.0	15.0	1.0	2.0	7.0	8.0	90.0	85.0	12.0	6.0	11.0	1.0	9.0	34.0	17.0	5.0	19.0	20.0	17.0	31.0	4.0	25.0	11.0	24.0	11.0	9.0	30.0	17.0	70.0	52.0	115.0	76.0	111.0	79.0	38.0	161.0	75.0	108.0	32.0	105.0	76.0	17.0	24.0	19.0	17.0	125.0	86.0	149.0	55.0	5.0	8.0	18.0	9.0	83.0	97.0	148.0	55.0	60.0	56.0	3.0	87.0	95.0	160.0	59.0	128.0	138.0	47.0	2.0	61.0	111.0	38.0	16.0	11.0	30.0	7.0	119.0	140.0	55.0	194.0	23.0	5.0	17.0	88.0	212.0	123.0	75.0	71.0	54.0	40.0	155.0	201.0	128.0	46.0	118.0	119.0	159.0	80.0	114.0	141.0	127.0	104.0	15.0	10.0	26.0	12.0	113.0	23.0	50.0	88.0	1.0	19.0	32.0	8.0	136.0	4.0	37.0	87.0	34.0	46.0	90.0	26.0	119.0	94.0	32.0	102.0	21.0	7.0	23.0	70.0	22.0	279.0	239.0	72.0	5.0	33.0	66.0	2.0	4.0	208.0	84.0	17.0	52.0	17.0	31.0	148.0	28.0	22.0	31.0	44.0	30.0	117.0	52.0	7.0	5.0	55.0	8.0	51.0	66.0	7.0	17.0	77.0	34.0	11.0	61.0	45.0	26.0	60.0	25.0	56.0	36.0	21.0	16.0	75.0	84.0	24.0	74.0	72.0	9.0	22.0	11.0	25.0	43.0	85.0	42.0	58.0	10.0	13.0	28.0	89.0	118.0	101.0	45.0	48.0	13.0
HLA-DOB	9.0	18.0	40.0	24.0	36.0	148.0	151.0	0.0	0.0	24.0	37.0	23.0	29.0	17.0	31.0	13.0	22.0	41.0	21.0	23.0	32.0	18.0	4.0	2.0	10.0	15.0	21.0	4.0	63.0	75.0	5.0	5.0	16.0	22.0	5.0	67.0	103.0	23.0	7.0	31.0	25.0	39.0	22.0	20.0	24.0	5.0	21.0	20.0	37.0	39.0	67.0	21.0	34.0	18.0	35.0	28.0	1.0	23.0	24.0	29.0	86.0	22.0	24.0	9.0	6.0	11.0	29.0	102.0	118.0	27.0	8.0	15.0	30.0	37.0	36.0	13.0	10.0	31.0	35.0	25.0	25.0	6.0	18.0	34.0	34.0	19.0	9.0	59.0	18.0	69.0	57.0	119.0	117.0	114.0	105.0	49.0	164.0	99.0	140.0	44.0	99.0	98.0	18.0	22.0	25.0	14.0	169.0	95.0	166.0	54.0	4.0	6.0	27.0	7.0	85.0	119.0	188.0	55.0	79.0	65.0	2.0	80.0	105.0	189.0	69.0	170.0	140.0	60.0	1.0	63.0	110.0	32.0	21.0	26.0	35.0	21.0	144.0	151.0	69.0	212.0	34.0	17.0	26.0	110.0	239.0	151.0	79.0	83.0	87.0	46.0	139.0	209.0	169.0	53.0	170.0	146.0	169.0	88.0	163.0	173.0	140.0	93.0	18.0	14.0	22.0	9.0	136.0	35.0	65.0	114.0	4.0	28.0	43.0	7.0	170.0	4.0	64.0	82.0	42.0	50.0	107.0	25.0	150.0	95.0	28.0	195.0	30.0	8.0	46.0	135.0	29.0	165.0	403.0	119.0	10.0	49.0	135.0	3.0	5.0	312.0	174.0	36.0	116.0	48.0	41.0	309.0	64.0	49.0	72.0	83.0	49.0	227.0	80.0	21.0	23.0	104.0	16.0	137.0	147.0	6.0	34.0	149.0	55.0	25.0	119.0	89.0	61.0	99.0	41.0	95.0	74.0	34.0	33.0	110.0	162.0	62.0	102.0	124.0	16.0	50.0	28.0	36.0	85.0	117.0	89.0	107.0	31.0	13.0	43.0	162.0	192.0	168.0	106.0	86.0	24.0
HLA-DPA1	0.0	20.0	17.0	4.0	9.0	122.0	151.0	0.0	2.0	6.0	11.0	21.0	25.0	10.0	21.0	0.0	12.0	20.0	14.0	3.0	14.0	17.0	7.0	1.0	16.0	5.0	6.0	2.0	34.0	49.0	0.0	11.0	8.0	2.0	0.0	40.0	100.0	5.0	9.0	9.0	17.0	21.0	13.0	15.0	18.0	2.0	27.0	26.0	33.0	7.0	15.0	17.0	33.0	9.0	52.0	19.0	3.0	13.0	7.0	37.0	70.0	19.0	43.0	4.0	0.0	4.0	11.0	70.0	79.0	23.0	7.0	10.0	21.0	28.0	30.0	13.0	20.0	16.0	25.0	12.0	22.0	2.0	15.0	50.0	11.0	8.0	2.0	25.0	20.0	56.0	35.0	88.0	85.0	82.0	70.0	39.0	101.0	82.0	114.0	31.0	65.0	70.0	10.0	9.0	13.0	10.0	129.0	66.0	136.0	60.0	4.0	4.0	19.0	3.0	64.0	79.0	152.0	34.0	50.0	54.0	6.0	61.0	82.0	120.0	39.0	113.0	129.0	50.0	5.0	68.0	83.0	38.0	18.0	18.0	21.0	12.0	93.0	100.0	61.0	172.0	38.0	5.0	19.0	91.0	170.0	114.0	79.0	54.0	55.0	43.0	132.0	172.0	107.0	49.0	116.0	85.0	128.0	77.0	109.0	146.0	125.0	79.0	21.0	6.0	13.0	10.0	94.0	16.0	55.0	88.0	5.0	21.0	29.0	7.0	129.0	7.0	43.0	64.0	40.0	30.0	86.0	30.0	129.0	86.0	16.0	86.0	14.0	6.0	27.0	97.0	25.0	178.0	196.0	57.0	3.0	23.0	59.0	2.0	2.0	176.0	84.0	18.0	53.0	27.0	21.0	151.0	28.0	21.0	33.0	41.0	36.0	94.0	35.0	10.0	7.0	47.0	10.0	53.0	61.0	3.0	21.0	65.0	41.0	9.0	45.0	46.0	25.0	47.0	28.0	55.0	36.0	14.0	10.0	52.0	88.0	29.0	87.0	51.0	2.0	21.0	13.0	26.0	44.0	60.0	28.0	50.0	9.0	10.0	26.0	69.0	87.0	95.0	52.0	48.0	14.0
HLA-DPB1	21.0	12.0	8.0	24.0	34.0	154.0	162.0	7.0	9.0	16.0	17.0	13.0	14.0	14.0	22.0	0.0	22.0	29.0	10.0	14.0	34.0	27.0	6.0	0.0	15.0	27.0	14.0	4.0	48.0	67.0	0.0	7.0	13.0	24.0	1.0	45.0	99.0	4.0	7.0	28.0	46.0	10.0	8.0	12.0	22.0	9.0	23.0	14.0	49.0	12.0	38.0	13.0	36.0	19.0	56.0	36.0	0.0	25.0	18.0	31.0	69.0	14.0	53.0	6.0	11.0	4.0	5.0	62.0	96.0	30.0	15.0	13.0	15.0	25.0	33.0	18.0	21.0	28.0	36.0	16.0	42.0	7.0	29.0	38.0	27.0	7.0	11.0	40.0	17.0	71.0	47.0	109.0	76.0	114.0	62.0	48.0	107.0	90.0	102.0	35.0	65.0	80.0	9.0	20.0	27.0	15.0	137.0	82.0	116.0	41.0	4.0	11.0	23.0	7.0	64.0	110.0	157.0	40.0	59.0	49.0	4.0	52.0	100.0	142.0	48.0	121.0	131.0	43.0	3.0	60.0	93.0	38.0	12.0	11.0	28.0	14.0	105.0	138.0	78.0	202.0	26.0	2.0	12.0	115.0	188.0	96.0	83.0	63.0	59.0	46.0	142.0	148.0	124.0	68.0	119.0	117.0	173.0	70.0	118.0	135.0	116.0	88.0	18.0	15.0	26.0	11.0	116.0	39.0	58.0	77.0	7.0	23.0	23.0	12.0	153.0	4.0	51.0	79.0	47.0	29.0	75.0	30.0	128.0	69.0	17.0	100.0	18.0	6.0	20.0	61.0	23.0	119.0	212.0	47.0	2.0	28.0	84.0	7.0	1.0	172.0	93.0	22.0	77.0	25.0	21.0	146.0	20.0	20.0	30.0	62.0	30.0	112.0	43.0	8.0	8.0	51.0	12.0	57.0	52.0	8.0	22.0	83.0	42.0	14.0	59.0	44.0	27.0	47.0	22.0	47.0	41.0	19.0	16.0	58.0	94.0	29.0	106.0	49.0	10.0	19.0	15.0	23.0	28.0	54.0	35.0	52.0	13.0	5.0	40.0	68.0	84.0	96.0	52.0	48.0	17.0
HLA-DQA1	0.0	2.0	10.0	7.0	13.0	118.0	133.0	0.0	0.0	6.0	0.0	12.0	9.0	5.0	14.0	0.0	6.0	2.0	4.0	14.0	3.0	24.0	3.0	0.0	6.0	0.0	18.0	0.0	42.0	37.0	2.0	1.0	6.0	0.0	1.0	48.0	79.0	14.0	6.0	3.0	26.0	10.0	5.0	14.0	19.0	0.0	0.0	4.0	5.0	11.0	0.0	16.0	28.0	9.0	0.0	14.0	0.0	13.0	1.0	35.0	77.0	10.0	11.0	0.0	4.0	4.0	3.0	101.0	70.0	6.0	8.0	5.0	6.0	0.0	24.0	20.0	9.0	10.0	3.0	8.0	7.0	5.0	22.0	10.0	0.0	9.0	0.0	7.0	24.0	64.0	26.0	88.0	73.0	112.0	75.0	32.0	110.0	95.0	108.0	39.0	96.0	96.0	13.0	16.0	31.0	12.0	119.0	79.0	181.0	56.0	3.0	9.0	24.0	8.0	99.0	91.0	186.0	38.0	58.0	59.0	1.0	86.0	101.0	180.0	70.0	123.0	131.0	44.0	1.0	29.0	92.0	32.0	16.0	19.0	28.0	13.0	124.0	129.0	52.0	237.0	25.0	2.0	18.0	92.0	227.0	119.0	67.0	71.0	71.0	32.0	130.0	226.0	135.0	39.0	142.0	92.0	133.0	95.0	124.0	174.0	128.0	83.0	20.0	11.0	16.0	11.0	98.0	22.0	57.0	80.0	3.0	18.0	29.0	11.0	139.0	1.0	47.0	74.0	33.0	31.0	86.0	22.0	117.0	73.0	13.0	75.0	13.0	5.0	13.0	57.0	13.0	141.0	190.0	39.0	2.0	21.0	59.0	5.0	1.0	161.0	60.0	22.0	34.0	16.0	17.0	140.0	12.0	16.0	19.0	33.0	24.0	101.0	27.0	4.0	9.0	34.0	8.0	31.0	43.0	1.0	19.0	61.0	25.0	9.0	43.0	35.0	15.0	41.0	14.0	70.0	32.0	16.0	7.0	39.0	64.0	23.0	66.0	38.0	8.0	12.0	4.0	13.0	28.0	58.0	37.0	43.0	8.0	6.0	25.0	64.0	69.0	62.0	27.0	22.0	11.0
HLA-DQA2	0.0	3.0	1.0	5.0	0.0	89.0	59.0	0.0	0.0	0.0	6.0	14.0	2.0	10.0	17.0	0.0	0.0	0.0	7.0	0.0	0.0	15.0	1.0	0.0	0.0	0.0	8.0	0.0	25.0	31.0	0.0	1.0	2.0	0.0	0.0	24.0	59.0	6.0	0.0	0.0	1.0	0.0	0.0	6.0	12.0	0.0	0.0	0.0	10.0	4.0	3.0	9.0	16.0	0.0	7.0	11.0	0.0	10.0	1.0	18.0	37.0	0.0	0.0	2.0	0.0	6.0	2.0	49.0	56.0	0.0	0.0	0.0	9.0	0.0	14.0	13.0	0.0	0.0	0.0	7.0	11.0	2.0	12.0	0.0	0.0	5.0	2.0	3.0	16.0	27.0	27.0	53.0	43.0	55.0	34.0	16.0	77.0	78.0	58.0	17.0	61.0	46.0	8.0	5.0	10.0	8.0	81.0	41.0	64.0	33.0	2.0	2.0	15.0	4.0	49.0	67.0	95.0	35.0	36.0	20.0	1.0	31.0	55.0	74.0	25.0	64.0	69.0	32.0	1.0	30.0	60.0	11.0	8.0	5.0	20.0	13.0	76.0	73.0	32.0	106.0	15.0	3.0	11.0	52.0	125.0	65.0	33.0	36.0	34.0	25.0	55.0	82.0	77.0	26.0	78.0	71.0	70.0	54.0	71.0	96.0	73.0	38.0	8.0	8.0	9.0	9.0	61.0	14.0	30.0	52.0	3.0	7.0	8.0	3.0	76.0	3.0	28.0	36.0	15.0	24.0	62.0	12.0	58.0	50.0	5.0	37.0	11.0	6.0	10.0	38.0	19.0	53.0	117.0	36.0	5.0	9.0	43.0	3.0	1.0	116.0	44.0	10.0	32.0	3.0	16.0	102.0	8.0	13.0	19.0	28.0	18.0	63.0	22.0	6.0	5.0	22.0	5.0	24.0	29.0	4.0	9.0	50.0	28.0	5.0	31.0	27.0	17.0	23.0	13.0	40.0	20.0	16.0	6.0	35.0	69.0	14.0	46.0	32.0	3.0	18.0	5.0	7.0	17.0	50.0	20.0	31.0	14.0	7.0	13.0	30.0	59.0	49.0	29.0	20.0	10.0
HLA-DQB1	5.0	8.0	10.0	17.0	20.0	94.0	131.0	1.0	0.0	0.0	13.0	11.0	9.0	11.0	23.0	0.0	9.0	19.0	11.0	11.0	7.0	23.0	7.0	3.0	0.0	1.0	11.0	6.0	54.0	55.0	1.0	9.0	11.0	12.0	0.0	37.0	101.0	12.0	1.0	17.0	7.0	7.0	8.0	12.0	13.0	1.0	25.0	11.0	38.0	5.0	17.0	7.0	18.0	10.0	19.0	0.0	3.0	16.0	0.0	27.0	75.0	5.0	13.0	3.0	7.0	3.0	3.0	71.0	88.0	8.0	2.0	2.0	17.0	7.0	23.0	15.0	5.0	0.0	19.0	13.0	20.0	5.0	19.0	16.0	22.0	5.0	3.0	27.0	17.0	56.0	43.0	104.0	69.0	85.0	80.0	45.0	109.0	89.0	124.0	41.0	72.0	85.0	17.0	13.0	12.0	10.0	119.0	77.0	108.0	54.0	2.0	4.0	17.0	9.0	67.0	78.0	163.0	44.0	63.0	43.0	4.0	73.0	80.0	128.0	55.0	111.0	115.0	59.0	1.0	42.0	81.0	43.0	19.0	11.0	20.0	12.0	93.0	121.0	62.0	185.0	24.0	4.0	19.0	81.0	171.0	118.0	80.0	58.0	60.0	34.0	119.0	137.0	112.0	61.0	107.0	93.0	128.0	77.0	99.0	135.0	107.0	98.0	16.0	9.0	16.0	9.0	94.0	13.0	60.0	83.0	2.0	15.0	23.0	9.0	130.0	3.0	47.0	63.0	34.0	35.0	79.0	22.0	109.0	68.0	15.0	89.0	15.0	7.0	20.0	69.0	20.0	72.0	228.0	50.0	4.0	22.0	73.0	6.0	2.0	214.0	75.0	18.0	60.0	15.0	17.0	166.0	18.0	17.0	23.0	47.0	23.0	137.0	29.0	12.0	5.0	34.0	9.0	60.0	67.0	4.0	26.0	63.0	36.0	10.0	48.0	30.0	26.0	45.0	21.0	44.0	37.0	13.0	10.0	64.0	77.0	38.0	72.0	51.0	3.0	15.0	10.0	16.0	29.0	57.0	40.0	44.0	13.0	5.0	18.0	67.0	70.0	96.0	42.0	54.0	5.0
HLA-DQB2	14.0	28.0	23.0	15.0	39.0	201.0	199.0	0.0	0.0	10.0	18.0	32.0	32.0	29.0	32.0	0.0	11.0	20.0	19.0	25.0	12.0	25.0	4.0	1.0	24.0	11.0	8.0	3.0	67.0	87.0	10.0	4.0	16.0	23.0	3.0	70.0	143.0	5.0	2.0	22.0	28.0	35.0	22.0	21.0	29.0	2.0	24.0	32.0	22.0	16.0	40.0	21.0	43.0	8.0	43.0	15.0	0.0	27.0	16.0	41.0	129.0	22.0	28.0	7.0	6.0	8.0	4.0	112.0	125.0	25.0	12.0	19.0	14.0	17.0	38.0	31.0	18.0	12.0	27.0	29.0	27.0	10.0	45.0	50.0	23.0	21.0	16.0	33.0	32.0	93.0	76.0	175.0	127.0	176.0	116.0	84.0	179.0	135.0	165.0	43.0	163.0	130.0	18.0	29.0	29.0	20.0	206.0	115.0	237.0	77.0	4.0	7.0	40.0	8.0	107.0	139.0	235.0	63.0	115.0	100.0	3.0	113.0	146.0	208.0	82.0	204.0	216.0	75.0	1.0	69.0	140.0	52.0	27.0	31.0	32.0	24.0	170.0	191.0	86.0	290.0	40.0	11.0	20.0	149.0	281.0	178.0	125.0	68.0	102.0	62.0	229.0	296.0	182.0	91.0	225.0	166.0	253.0	113.0	176.0	250.0	173.0	144.0	22.0	15.0	36.0	12.0	145.0	49.0	90.0	138.0	7.0	28.0	42.0	12.0	215.0	8.0	92.0	121.0	51.0	76.0	141.0	41.0	175.0	134.0	29.0	88.0	17.0	7.0	21.0	96.0	47.0	144.0	227.0	77.0	4.0	44.0	107.0	10.0	1.0	214.0	106.0	23.0	69.0	30.0	30.0	157.0	32.0	28.0	44.0	45.0	38.0	141.0	50.0	14.0	18.0	66.0	10.0	83.0	61.0	5.0	22.0	102.0	82.0	6.0	70.0	54.0	30.0	49.0	34.0	141.0	33.0	12.0	22.0	90.0	124.0	40.0	169.0	70.0	7.0	33.0	18.0	37.0	72.0	91.0	46.0	52.0	21.0	10.0	37.0	97.0	119.0	94.0	77.0	55.0	25.0
HLA-DRA	0.0	0.0	4.0	0.0	13.0	102.0	75.0	0.0	3.0	0.0	0.0	0.0	8.0	8.0	13.0	0.0	13.0	0.0	0.0	3.0	0.0	14.0	2.0	0.0	14.0	0.0	5.0	2.0	19.0	26.0	0.0	3.0	0.0	5.0	0.0	29.0	84.0	6.0	5.0	6.0	0.0	0.0	0.0	7.0	11.0	0.0	24.0	0.0	0.0	5.0	3.0	11.0	28.0	2.0	35.0	0.0	0.0	7.0	0.0	11.0	40.0	13.0	34.0	0.0	1.0	6.0	0.0	62.0	58.0	21.0	0.0	0.0	7.0	19.0	19.0	7.0	7.0	6.0	5.0	0.0	8.0	4.0	10.0	40.0	12.0	2.0	1.0	16.0	11.0	35.0	24.0	70.0	57.0	57.0	57.0	32.0	73.0	78.0	62.0	21.0	55.0	60.0	9.0	12.0	13.0	6.0	72.0	53.0	83.0	92.0	1.0	6.0	15.0	2.0	38.0	59.0	103.0	27.0	39.0	48.0	1.0	48.0	60.0	110.0	39.0	55.0	98.0	43.0	2.0	23.0	50.0	22.0	15.0	10.0	14.0	11.0	81.0	84.0	45.0	113.0	22.0	2.0	13.0	66.0	118.0	58.0	49.0	40.0	40.0	24.0	98.0	124.0	75.0	41.0	67.0	65.0	84.0	50.0	77.0	98.0	82.0	50.0	6.0	4.0	12.0	3.0	65.0	24.0	40.0	50.0	6.0	16.0	25.0	2.0	99.0	2.0	29.0	49.0	31.0	30.0	51.0	15.0	63.0	38.0	2.0	32.0	3.0	2.0	9.0	44.0	7.0	74.0	123.0	28.0	2.0	13.0	31.0	3.0	2.0	116.0	38.0	12.0	20.0	14.0	22.0	100.0	20.0	14.0	21.0	11.0	9.0	74.0	25.0	2.0	12.0	21.0	6.0	38.0	40.0	1.0	17.0	69.0	21.0	7.0	28.0	28.0	12.0	33.0	20.0	45.0	24.0	9.0	13.0	41.0	51.0	16.0	35.0	28.0	6.0	9.0	9.0	9.0	25.0	45.0	16.0	20.0	10.0	2.0	4.0	30.0	47.0	41.0	23.0	25.0	2.0
HLA-DRB5,HLA-DRB6,HLA-DRB1,HLA-DRB3,HLA-DRB4	17.0	37.0	36.0	28.0	79.0	480.0	512.0	0.0	0.0	55.0	31.0	31.0	51.0	38.0	78.0	81.0	22.0	56.0	32.0	31.0	43.0	91.0	17.0	50.0	57.0	16.0	29.0	0.0	179.0	195.0	19.0	11.0	24.0	55.0	3.0	180.0	339.0	16.0	20.0	55.0	68.0	49.0	28.0	40.0	50.0	6.0	116.0	63.0	89.0	23.0	114.0	49.0	90.0	23.0	136.0	69.0	0.0	20.0	43.0	87.0	263.0	45.0	127.0	6.0	13.0	18.0	16.0	280.0	306.0	59.0	29.0	27.0	16.0	70.0	80.0	58.0	67.0	46.0	72.0	63.0	68.0	29.0	79.0	147.0	54.0	63.0	38.0	85.0	83.0	223.0	176.0	392.0	232.0	383.0	291.0	179.0	510.0	336.0	404.0	141.0	363.0	290.0	60.0	58.0	82.0	50.0	441.0	282.0	621.0	201.0	12.0	23.0	82.0	16.0	250.0	335.0	724.0	173.0	243.0	209.0	9.0	232.0	348.0	680.0	183.0	439.0	517.0	210.0	2.0	139.0	345.0	117.0	76.0	124.0	80.0	48.0	440.0	458.0	241.0	866.0	97.0	19.0	67.0	365.0	848.0	447.0	269.0	255.0	215.0	172.0	513.0	808.0	474.0	214.0	529.0	365.0	534.0	320.0	459.0	667.0	456.0	314.0	58.0	26.0	86.0	31.0	355.0	99.0	179.0	388.0	13.0	67.0	115.0	50.0	502.0	15.0	146.0	293.0	127.0	152.0	284.0	103.0	430.0	303.0	34.0	142.0	28.0	15.0	36.0	119.0	52.0	161.0	353.0	99.0	13.0	49.0	129.0	11.0	2.0	356.0	175.0	64.0	76.0	27.0	59.0	291.0	60.0	43.0	52.0	40.0	59.0	280.0	87.0	12.0	23.0	72.0	20.0	166.0	103.0	17.0	41.0	127.0	154.0	30.0	126.0	94.0	49.0	96.0	59.0	212.0	105.0	26.0	19.0	126.0	148.0	83.0	188.0	97.0	23.0	37.0	14.0	49.0	99.0	138.0	54.0	74.0	22.0	13.0	32.0	139.0	178.0	99.0	72.0	43.0	21.0
HLA-E	46.0	60.0	84.0	24.0	65.0	311.0	312.0	12.0	25.0	40.0	36.0	28.0	40.0	34.0	56.0	0.0	36.0	42.0	20.0	45.0	51.0	72.0	25.0	0.0	98.0	8.0	23.0	4.0	132.0	111.0	10.0	28.0	19.0	83.0	0.0	127.0	223.0	13.0	57.0	55.0	96.0	74.0	50.0	35.0	36.0	32.0	253.0	39.0	85.0	44.0	114.0	55.0	112.0	47.0	310.0	67.0	2.0	31.0	30.0	92.0	195.0	105.0	294.0	17.0	13.0	21.0	10.0	180.0	220.0	158.0	34.0	43.0	43.0	160.0	64.0	37.0	169.0	79.0	80.0	50.0	37.0	23.0	63.0	301.0	49.0	40.0	36.0	106.0	52.0	163.0	98.0	261.0	205.0	287.0	220.0	105.0	283.0	236.0	288.0	82.0	209.0	215.0	22.0	29.0	36.0	37.0	242.0	206.0	246.0	311.0	7.0	25.0	82.0	14.0	161.0	264.0	261.0	114.0	131.0	153.0	3.0	169.0	209.0	229.0	113.0	264.0	248.0	115.0	2.0	72.0	213.0	88.0	29.0	38.0	65.0	30.0	226.0	337.0	144.0	316.0	124.0	26.0	63.0	210.0	293.0	340.0	230.0	202.0	146.0	99.0	340.0	258.0	329.0	113.0	245.0	262.0	315.0	155.0	282.0	261.0	298.0	231.0	25.0	20.0	42.0	12.0	219.0	61.0	149.0	214.0	13.0	60.0	120.0	28.0	404.0	7.0	127.0	192.0	100.0	89.0	182.0	68.0	306.0	162.0	24.0	241.0	39.0	9.0	43.0	150.0	40.0	179.0	480.0	119.0	1.0	68.0	139.0	12.0	1.0	439.0	181.0	44.0	106.0	57.0	52.0	391.0	52.0	48.0	48.0	101.0	73.0	201.0	88.0	17.0	16.0	123.0	14.0	179.0	133.0	16.0	67.0	164.0	66.0	14.0	120.0	99.0	48.0	80.0	41.0	93.0	61.0	24.0	32.0	113.0	153.0	39.0	181.0	129.0	23.0	55.0	17.0	56.0	53.0	175.0	85.0	112.0	35.0	17.0	77.0	172.0	173.0	183.0	119.0	103.0	43.0
HLA-F	118.0	85.0	92.0	40.0	86.0	324.0	367.0	17.0	72.0	56.0	59.0	29.0	65.0	50.0	60.0	29.0	40.0	70.0	47.0	33.0	56.0	86.0	21.0	12.0	113.0	41.0	39.0	5.0	134.0	120.0	11.0	71.0	30.0	76.0	10.0	107.0	254.0	0.0	71.0	45.0	125.0	76.0	38.0	34.0	55.0	97.0	225.0	77.0	112.0	31.0	132.0	51.0	90.0	59.0	383.0	87.0	5.0	23.0	43.0	86.0	204.0	93.0	315.0	18.0	10.0	5.0	35.0	180.0	221.0	126.0	20.0	46.0	27.0	154.0	105.0	35.0	185.0	110.0	85.0	49.0	77.0	30.0	88.0	370.0	59.0	60.0	37.0	108.0	72.0	175.0	98.0	292.0	146.0	277.0	193.0	93.0	323.0	210.0	327.0	107.0	166.0	209.0	33.0	55.0	57.0	41.0	293.0	242.0	284.0	135.0	14.0	28.0	88.0	5.0	138.0	252.0	376.0	106.0	185.0	150.0	10.0	118.0	258.0	285.0	83.0	312.0	297.0	122.0	2.0	71.0	239.0	109.0	45.0	46.0	72.0	40.0	206.0	306.0	173.0	372.0	96.0	15.0	65.0	243.0	353.0	336.0	231.0	180.0	162.0	103.0	351.0	360.0	322.0	153.0	225.0	295.0	351.0	166.0	295.0	301.0	273.0	238.0	52.0	30.0	56.0	21.0	241.0	82.0	112.0	225.0	12.0	64.0	109.0	29.0	435.0	11.0	89.0	192.0	100.0	119.0	246.0	59.0	323.0	228.0	40.0	181.0	43.0	15.0	41.0	124.0	60.0	136.0	324.0	112.0	7.0	65.0	79.0	18.0	4.0	245.0	128.0	42.0	84.0	40.0	38.0	188.0	51.0	42.0	51.0	89.0	48.0	146.0	88.0	24.0	17.0	91.0	17.0	77.0	100.0	11.0	40.0	95.0	67.0	18.0	83.0	76.0	38.0	75.0	25.0	108.0	82.0	27.0	29.0	103.0	99.0	46.0	194.0	111.0	23.0	42.0	27.0	44.0	55.0	152.0	68.0	81.0	33.0	20.0	56.0	143.0	172.0	147.0	78.0	68.0	33.0
HLA-G	22.0	24.0	51.0	32.0	33.0	289.0	286.0	0.0	20.0	42.0	18.0	20.0	20.0	23.0	56.0	0.0	9.0	21.0	25.0	6.0	36.0	63.0	11.0	0.0	17.0	10.0	17.0	3.0	119.0	113.0	0.0	30.0	18.0	24.0	7.0	118.0	225.0	14.0	16.0	27.0	53.0	28.0	21.0	35.0	52.0	27.0	53.0	38.0	47.0	14.0	53.0	27.0	69.0	19.0	87.0	25.0	2.0	14.0	37.0	69.0	160.0	43.0	112.0	13.0	5.0	2.0	18.0	188.0	190.0	39.0	1.0	19.0	21.0	52.0	71.0	27.0	64.0	38.0	29.0	21.0	33.0	19.0	41.0	78.0	34.0	21.0	20.0	53.0	56.0	160.0	115.0	244.0	155.0	255.0	181.0	85.0	279.0	168.0	263.0	87.0	195.0	166.0	24.0	48.0	59.0	32.0	286.0	174.0	285.0	94.0	13.0	18.0	53.0	9.0	127.0	213.0	348.0	105.0	142.0	115.0	4.0	132.0	243.0	307.0	98.0	276.0	306.0	120.0	4.0	96.0	206.0	58.0	38.0	39.0	55.0	31.0	250.0	328.0	148.0	373.0	71.0	30.0	45.0	228.0	413.0	254.0	184.0	163.0	144.0	98.0	314.0	376.0	290.0	141.0	259.0	226.0	339.0	156.0	273.0	324.0	266.0	209.0	34.0	23.0	37.0	24.0	231.0	57.0	117.0	225.0	9.0	43.0	78.0	22.0	348.0	10.0	96.0	157.0	95.0	96.0	186.0	50.0	275.0	190.0	19.0	82.0	15.0	10.0	21.0	81.0	28.0	98.0	207.0	55.0	5.0	31.0	70.0	7.0	1.0	192.0	104.0	26.0	53.0	14.0	31.0	168.0	21.0	20.0	30.0	40.0	27.0	133.0	54.0	9.0	12.0	49.0	7.0	70.0	55.0	6.0	32.0	95.0	74.0	9.0	50.0	42.0	29.0	62.0	37.0	130.0	49.0	13.0	12.0	70.0	95.0	28.0	119.0	74.0	15.0	27.0	18.0	23.0	50.0	85.0	20.0	73.0	14.0	9.0	30.0	81.0	116.0	69.0	46.0	50.0	17.0
HLCS	21.0	14.0	33.0	20.0	26.0	190.0	180.0	0.0	3.0	28.0	6.0	25.0	17.0	14.0	34.0	23.0	14.0	44.0	22.0	12.0	15.0	30.0	5.0	22.0	6.0	7.0	15.0	0.0	75.0	56.0	46.0	3.0	7.0	8.0	1.0	79.0	136.0	16.0	4.0	25.0	42.0	24.0	14.0	13.0	25.0	6.0	24.0	31.0	48.0	21.0	52.0	19.0	50.0	10.0	31.0	23.0	2.0	25.0	16.0	55.0	109.0	17.0	33.0	12.0	5.0	2.0	11.0	109.0	129.0	12.0	10.0	18.0	14.0	9.0	44.0	33.0	14.0	18.0	44.0	10.0	20.0	7.0	38.0	30.0	25.0	15.0	16.0	20.0	26.0	84.0	53.0	141.0	101.0	137.0	124.0	55.0	181.0	122.0	173.0	51.0	151.0	124.0	17.0	23.0	29.0	22.0	180.0	102.0	242.0	80.0	7.0	12.0	41.0	8.0	94.0	115.0	288.0	56.0	79.0	76.0	4.0	74.0	129.0	238.0	104.0	161.0	144.0	69.0	1.0	67.0	120.0	48.0	28.0	26.0	41.0	19.0	198.0	188.0	100.0	323.0	43.0	2.0	31.0	117.0	308.0	179.0	110.0	100.0	84.0	42.0	170.0	284.0	189.0	71.0	241.0	156.0	189.0	98.0	149.0	256.0	157.0	114.0	24.0	19.0	35.0	10.0	148.0	41.0	67.0	119.0	5.0	28.0	45.0	10.0	211.0	4.0	82.0	101.0	50.0	60.0	115.0	46.0	171.0	85.0	18.0	127.0	24.0	13.0	27.0	108.0	30.0	107.0	278.0	68.0	6.0	37.0	99.0	5.0	3.0	235.0	117.0	24.0	80.0	20.0	39.0	191.0	43.0	48.0	44.0	57.0	53.0	200.0	62.0	11.0	20.0	66.0	18.0	121.0	73.0	7.0	30.0	111.0	64.0	9.0	98.0	63.0	36.0	65.0	38.0	108.0	43.0	17.0	28.0	95.0	129.0	53.0	133.0	76.0	6.0	30.0	30.0	29.0	80.0	102.0	47.0	62.0	23.0	14.0	30.0	101.0	122.0	96.0	76.0	64.0	18.0
HLF	0.0	7.0	15.0	15.0	23.0	127.0	143.0	0.0	0.0	25.0	9.0	14.0	16.0	13.0	31.0	0.0	1.0	10.0	13.0	7.0	17.0	19.0	5.0	6.0	5.0	14.0	11.0	2.0	57.0	54.0	16.0	2.0	6.0	15.0	1.0	50.0	83.0	1.0	2.0	6.0	15.0	22.0	14.0	11.0	21.0	3.0	12.0	14.0	15.0	23.0	25.0	11.0	29.0	15.0	6.0	13.0	1.0	9.0	14.0	32.0	79.0	7.0	17.0	0.0	2.0	10.0	1.0	88.0	94.0	5.0	4.0	0.0	2.0	6.0	42.0	14.0	0.0	16.0	22.0	12.0	15.0	4.0	28.0	24.0	10.0	9.0	4.0	34.0	13.0	61.0	31.0	99.0	78.0	107.0	86.0	45.0	135.0	105.0	145.0	27.0	103.0	93.0	7.0	26.0	24.0	10.0	121.0	78.0	198.0	89.0	2.0	5.0	22.0	9.0	53.0	94.0	237.0	47.0	67.0	88.0	3.0	65.0	114.0	160.0	42.0	121.0	125.0	46.0	1.0	58.0	109.0	22.0	9.0	16.0	27.0	19.0	127.0	122.0	57.0	239.0	36.0	2.0	27.0	97.0	236.0	185.0	90.0	95.0	72.0	39.0	132.0	279.0	130.0	50.0	159.0	123.0	139.0	98.0	120.0	178.0	113.0	100.0	17.0	8.0	16.0	6.0	117.0	30.0	56.0	94.0	4.0	19.0	30.0	9.0	136.0	4.0	51.0	65.0	37.0	45.0	70.0	22.0	107.0	72.0	11.0	81.0	19.0	9.0	20.0	58.0	25.0	111.0	202.0	58.0	2.0	25.0	57.0	3.0	2.0	184.0	102.0	19.0	49.0	8.0	28.0	149.0	25.0	23.0	33.0	23.0	32.0	115.0	43.0	14.0	6.0	40.0	5.0	71.0	50.0	3.0	24.0	78.0	52.0	7.0	52.0	44.0	19.0	47.0	24.0	89.0	34.0	13.0	20.0	48.0	99.0	30.0	86.0	50.0	7.0	20.0	5.0	30.0	47.0	71.0	45.0	59.0	15.0	9.0	22.0	71.0	83.0	67.0	40.0	37.0	11.0
HLTF	47.0	42.0	95.0	47.0	66.0	399.0	485.0	30.0	38.0	116.0	103.0	45.0	55.0	48.0	85.0	144.0	44.0	71.0	52.0	32.0	84.0	71.0	24.0	107.0	41.0	54.0	37.0	15.0	153.0	156.0	114.0	12.0	55.0	67.0	10.0	145.0	356.0	35.0	22.0	69.0	98.0	56.0	33.0	43.0	60.0	34.0	68.0	89.0	99.0	23.0	130.0	61.0	100.0	43.0	125.0	66.0	18.0	33.0	80.0	123.0	246.0	50.0	97.0	18.0	18.0	12.0	51.0	272.0	278.0	42.0	37.0	37.0	35.0	58.0	120.0	44.0	29.0	94.0	89.0	61.0	80.0	24.0	93.0	128.0	59.0	79.0	61.0	80.0	79.0	175.0	166.0	368.0	209.0	382.0	276.0	163.0	446.0	297.0	453.0	139.0	370.0	299.0	43.0	66.0	86.0	54.0	464.0	265.0	608.0	138.0	15.0	34.0	96.0	29.0	207.0	337.0	746.0	171.0	228.0	209.0	4.0	213.0	335.0	629.0	210.0	439.0	492.0	202.0	4.0	159.0	328.0	133.0	82.0	54.0	102.0	57.0	495.0	502.0	209.0	809.0	96.0	18.0	63.0	343.0	846.0	428.0	261.0	237.0	211.0	129.0	461.0	770.0	463.0	199.0	501.0	361.0	492.0	289.0	401.0	614.0	457.0	298.0	63.0	43.0	85.0	32.0	367.0	109.0	167.0	358.0	18.0	73.0	117.0	33.0	488.0	17.0	145.0	278.0	168.0	175.0	292.0	112.0	414.0	297.0	14.0	99.0	18.0	22.0	41.0	188.0	26.0	79.0	373.0	72.0	16.0	60.0	156.0	14.0	3.0	327.0	182.0	86.0	65.0	15.0	67.0	309.0	67.0	48.0	57.0	32.0	47.0	298.0	120.0	19.0	26.0	76.0	30.0	114.0	98.0	15.0	62.0	159.0	137.0	47.0	109.0	57.0	27.0	102.0	77.0	237.0	126.0	17.0	11.0	119.0	150.0	61.0	101.0	101.0	28.0	40.0	19.0	28.0	67.0	155.0	39.0	104.0	37.0	10.0	20.0	90.0	199.0	62.0	63.0	37.0	15.0
HLX	2.0	3.0	10.0	10.0	12.0	156.0	136.0	0.0	0.0	23.0	8.0	15.0	21.0	14.0	28.0	0.0	20.0	19.0	19.0	15.0	13.0	29.0	7.0	4.0	9.0	5.0	15.0	2.0	60.0	64.0	2.0	8.0	9.0	12.0	2.0	65.0	98.0	16.0	6.0	19.0	37.0	16.0	19.0	14.0	24.0	4.0	21.0	15.0	17.0	20.0	15.0	21.0	26.0	3.0	34.0	22.0	0.0	21.0	6.0	38.0	102.0	14.0	9.0	0.0	5.0	5.0	7.0	91.0	94.0	9.0	4.0	17.0	22.0	25.0	37.0	18.0	13.0	9.0	25.0	12.0	17.0	4.0	20.0	40.0	20.0	0.0	3.0	14.0	25.0	67.0	52.0	121.0	91.0	131.0	98.0	39.0	149.0	115.0	127.0	46.0	111.0	105.0	15.0	19.0	24.0	20.0	151.0	81.0	147.0	57.0	3.0	8.0	35.0	4.0	105.0	109.0	181.0	57.0	72.0	74.0	5.0	74.0	132.0	160.0	72.0	141.0	158.0	84.0	1.0	54.0	107.0	26.0	19.0	24.0	22.0	15.0	135.0	136.0	69.0	219.0	28.0	6.0	24.0	140.0	185.0	149.0	104.0	86.0	74.0	44.0	174.0	220.0	179.0	64.0	139.0	132.0	175.0	91.0	116.0	140.0	144.0	133.0	20.0	7.0	29.0	8.0	139.0	34.0	66.0	109.0	2.0	23.0	27.0	5.0	161.0	3.0	48.0	73.0	43.0	43.0	98.0	27.0	140.0	83.0	13.0	48.0	10.0	3.0	21.0	58.0	12.0	87.0	173.0	34.0	6.0	12.0	73.0	4.0	1.0	183.0	71.0	17.0	40.0	11.0	22.0	126.0	26.0	18.0	17.0	31.0	17.0	133.0	32.0	7.0	11.0	43.0	9.0	54.0	31.0	9.0	18.0	72.0	37.0	13.0	39.0	31.0	15.0	30.0	22.0	57.0	39.0	6.0	8.0	54.0	82.0	24.0	52.0	40.0	4.0	12.0	1.0	14.0	31.0	62.0	25.0	42.0	18.0	7.0	12.0	63.0	94.0	47.0	25.0	23.0	7.0
HM13	57.0	48.0	54.0	43.0	64.0	233.0	213.0	10.0	41.0	54.0	54.0	22.0	28.0	24.0	43.0	153.0	20.0	60.0	50.0	10.0	29.0	48.0	7.0	120.0	31.0	12.0	26.0	8.0	100.0	89.0	83.0	21.0	24.0	22.0	6.0	84.0	137.0	15.0	23.0	39.0	65.0	49.0	34.0	23.0	28.0	38.0	95.0	47.0	44.0	18.0	79.0	32.0	53.0	38.0	120.0	44.0	4.0	17.0	49.0	58.0	132.0	57.0	103.0	6.0	14.0	2.0	29.0	145.0	143.0	60.0	12.0	18.0	16.0	49.0	53.0	39.0	89.0	55.0	96.0	34.0	64.0	15.0	56.0	169.0	42.0	59.0	31.0	62.0	36.0	105.0	77.0	165.0	115.0	187.0	153.0	66.0	238.0	167.0	217.0	73.0	216.0	194.0	20.0	32.0	42.0	28.0	251.0	151.0	394.0	101.0	8.0	17.0	53.0	8.0	120.0	155.0	478.0	91.0	104.0	115.0	5.0	99.0	170.0	407.0	103.0	183.0	200.0	91.0	1.0	92.0	163.0	56.0	57.0	29.0	45.0	26.0	299.0	208.0	124.0	578.0	62.0	11.0	47.0	170.0	536.0	207.0	123.0	111.0	98.0	69.0	225.0	519.0	227.0	89.0	265.0	167.0	265.0	139.0	178.0	463.0	237.0	156.0	26.0	24.0	40.0	13.0	157.0	46.0	101.0	175.0	5.0	44.0	65.0	19.0	255.0	7.0	83.0	137.0	81.0	73.0	131.0	51.0	202.0	123.0	27.0	245.0	31.0	23.0	57.0	147.0	37.0	95.0	383.0	141.0	11.0	69.0	118.0	6.0	1.0	249.0	165.0	53.0	128.0	46.0	61.0	281.0	58.0	65.0	56.0	95.0	83.0	196.0	98.0	16.0	16.0	100.0	32.0	212.0	150.0	10.0	40.0	142.0	82.0	20.0	189.0	86.0	58.0	67.0	58.0	166.0	89.0	40.0	34.0	110.0	143.0	66.0	266.0	111.0	23.0	46.0	23.0	56.0	144.0	153.0	76.0	126.0	46.0	21.0	54.0	149.0	162.0	158.0	97.0	79.0	21.0
HMBOX1	104.0	80.0	189.0	79.0	172.0	292.0	279.0	18.0	84.0	110.0	75.0	61.0	120.0	26.0	58.0	100.0	115.0	125.0	71.0	36.0	133.0	45.0	12.0	116.0	87.0	49.0	53.0	19.0	127.0	140.0	82.0	35.0	86.0	181.0	8.0	87.0	249.0	28.0	41.0	107.0	180.0	122.0	105.0	31.0	40.0	65.0	123.0	139.0	202.0	30.0	257.0	33.0	85.0	62.0	170.0	131.0	17.0	20.0	104.0	53.0	132.0	74.0	172.0	47.0	26.0	15.0	53.0	171.0	208.0	83.0	42.0	78.0	27.0	123.0	68.0	30.0	83.0	124.0	178.0	56.0	134.0	11.0	40.0	173.0	154.0	129.0	74.0	176.0	50.0	132.0	93.0	229.0	119.0	248.0	223.0	107.0	278.0	169.0	249.0	117.0	175.0	168.0	29.0	65.0	44.0	33.0	264.0	252.0	314.0	93.0	8.0	23.0	62.0	27.0	110.0	260.0	337.0	129.0	226.0	138.0	12.0	110.0	258.0	331.0	104.0	327.0	417.0	104.0	6.0	73.0	219.0	100.0	53.0	31.0	62.0	37.0	228.0	274.0	174.0	451.0	76.0	11.0	49.0	248.0	361.0	257.0	208.0	142.0	166.0	94.0	341.0	375.0	297.0	153.0	261.0	229.0	340.0	170.0	248.0	330.0	252.0	206.0	46.0	24.0	40.0	13.0	247.0	67.0	103.0	232.0	11.0	47.0	72.0	18.0	256.0	10.0	94.0	197.0	126.0	98.0	182.0	64.0	280.0	209.0	45.0	388.0	78.0	21.0	104.0	250.0	32.0	85.0	515.0	218.0	16.0	153.0	194.0	11.0	1.0	320.0	246.0	97.0	243.0	93.0	124.0	327.0	118.0	119.0	123.0	159.0	137.0	262.0	135.0	24.0	37.0	209.0	43.0	224.0	266.0	17.0	75.0	181.0	88.0	50.0	168.0	157.0	88.0	118.0	75.0	118.0	140.0	44.0	52.0	231.0	249.0	112.0	224.0	235.0	28.0	70.0	54.0	123.0	157.0	264.0	155.0	163.0	55.0	44.0	51.0	243.0	290.0	215.0	153.0	150.0	15.0
HMBS	19.0	14.0	14.0	14.0	17.0	160.0	171.0	5.0	5.0	11.0	18.0	36.0	17.0	12.0	24.0	4.0	0.0	43.0	37.0	10.0	18.0	17.0	7.0	16.0	13.0	4.0	10.0	2.0	68.0	72.0	17.0	0.0	5.0	18.0	5.0	73.0	92.0	8.0	0.0	20.0	6.0	29.0	17.0	19.0	23.0	14.0	15.0	10.0	30.0	13.0	38.0	20.0	33.0	5.0	30.0	18.0	2.0	32.0	18.0	38.0	82.0	7.0	33.0	4.0	6.0	8.0	11.0	89.0	115.0	18.0	5.0	8.0	13.0	14.0	31.0	18.0	10.0	13.0	39.0	14.0	12.0	13.0	33.0	19.0	17.0	8.0	13.0	25.0	24.0	72.0	47.0	148.0	101.0	137.0	106.0	48.0	180.0	103.0	159.0	55.0	89.0	90.0	19.0	19.0	25.0	20.0	140.0	95.0	194.0	69.0	5.0	6.0	44.0	3.0	84.0	110.0	213.0	49.0	68.0	81.0	2.0	77.0	116.0	186.0	72.0	164.0	168.0	72.0	1.0	66.0	91.0	32.0	18.0	20.0	27.0	14.0	144.0	157.0	73.0	275.0	40.0	8.0	24.0	105.0	247.0	147.0	101.0	117.0	85.0	55.0	165.0	231.0	161.0	69.0	159.0	111.0	176.0	116.0	123.0	198.0	146.0	107.0	22.0	10.0	27.0	9.0	123.0	41.0	59.0	122.0	8.0	26.0	43.0	13.0	171.0	7.0	54.0	93.0	43.0	50.0	111.0	39.0	154.0	90.0	21.0	79.0	16.0	6.0	22.0	95.0	20.0	121.0	219.0	67.0	6.0	30.0	85.0	1.0	1.0	207.0	98.0	11.0	52.0	22.0	19.0	166.0	29.0	24.0	31.0	45.0	25.0	122.0	42.0	8.0	9.0	41.0	13.0	46.0	56.0	6.0	33.0	83.0	60.0	11.0	45.0	31.0	17.0	48.0	33.0	85.0	31.0	13.0	8.0	40.0	112.0	56.0	77.0	50.0	6.0	19.0	9.0	22.0	45.0	82.0	45.0	43.0	27.0	10.0	30.0	67.0	79.0	83.0	37.0	43.0	9.0
HMCES	32.0	13.0	64.0	14.0	30.0	330.0	248.0	1.0	31.0	41.0	47.0	3.0	29.0	30.0	30.0	56.0	25.0	81.0	52.0	17.0	40.0	45.0	7.0	21.0	7.0	20.0	20.0	6.0	104.0	104.0	16.0	7.0	27.0	10.0	5.0	71.0	158.0	4.0	4.0	35.0	39.0	66.0	22.0	29.0	34.0	33.0	15.0	30.0	72.0	8.0	75.0	33.0	78.0	20.0	67.0	54.0	13.0	20.0	27.0	78.0	149.0	9.0	27.0	7.0	18.0	4.0	23.0	168.0	152.0	35.0	20.0	36.0	11.0	36.0	59.0	24.0	27.0	41.0	62.0	49.0	32.0	12.0	44.0	46.0	25.0	35.0	33.0	35.0	33.0	105.0	94.0	198.0	106.0	191.0	137.0	73.0	230.0	165.0	240.0	80.0	137.0	130.0	44.0	45.0	34.0	29.0	243.0	139.0	294.0	87.0	14.0	18.0	58.0	18.0	123.0	152.0	359.0	75.0	134.0	103.0	6.0	111.0	191.0	310.0	71.0	209.0	248.0	94.0	4.0	64.0	197.0	64.0	44.0	20.0	38.0	32.0	193.0	226.0	125.0	434.0	60.0	12.0	42.0	193.0	414.0	192.0	153.0	101.0	126.0	86.0	224.0	387.0	215.0	106.0	241.0	149.0	253.0	154.0	220.0	352.0	190.0	171.0	40.0	20.0	38.0	8.0	178.0	48.0	79.0	169.0	8.0	53.0	72.0	24.0	276.0	8.0	70.0	142.0	103.0	82.0	158.0	42.0	239.0	146.0	29.0	242.0	55.0	10.0	49.0	164.0	40.0	103.0	373.0	138.0	16.0	84.0	117.0	6.0	5.0	294.0	219.0	59.0	163.0	66.0	63.0	248.0	66.0	90.0	63.0	134.0	96.0	169.0	102.0	17.0	25.0	120.0	28.0	130.0	146.0	12.0	61.0	106.0	80.0	23.0	89.0	97.0	69.0	86.0	42.0	132.0	103.0	31.0	32.0	142.0	142.0	67.0	205.0	156.0	23.0	47.0	31.0	67.0	69.0	174.0	84.0	119.0	48.0	23.0	33.0	168.0	194.0	175.0	130.0	100.0	17.0
HMCN1	3.0	3.0	9.0	8.0	6.0	118.0	89.0	0.0	0.0	12.0	8.0	14.0	1.0	14.0	23.0	7.0	5.0	22.0	0.0	8.0	26.0	16.0	4.0	0.0	1.0	4.0	14.0	0.0	48.0	39.0	2.0	0.0	3.0	9.0	0.0	36.0	72.0	21.0	1.0	1.0	4.0	16.0	9.0	9.0	13.0	1.0	9.0	24.0	32.0	20.0	18.0	14.0	24.0	7.0	6.0	9.0	7.0	14.0	14.0	25.0	57.0	9.0	9.0	4.0	0.0	2.0	2.0	60.0	79.0	6.0	0.0	11.0	6.0	10.0	24.0	10.0	8.0	0.0	22.0	10.0	14.0	4.0	18.0	6.0	9.0	9.0	8.0	10.0	17.0	43.0	36.0	76.0	48.0	79.0	59.0	26.0	109.0	68.0	83.0	25.0	106.0	57.0	11.0	18.0	26.0	8.0	93.0	71.0	138.0	32.0	1.0	5.0	15.0	1.0	62.0	87.0	152.0	46.0	49.0	47.0	3.0	58.0	76.0	116.0	50.0	86.0	85.0	52.0	2.0	36.0	72.0	25.0	14.0	16.0	21.0	11.0	89.0	104.0	56.0	163.0	17.0	5.0	5.0	73.0	143.0	94.0	71.0	46.0	47.0	41.0	90.0	136.0	94.0	38.0	95.0	87.0	106.0	72.0	79.0	118.0	89.0	49.0	22.0	9.0	8.0	3.0	101.0	20.0	40.0	80.0	2.0	8.0	15.0	1.0	110.0	3.0	40.0	46.0	29.0	40.0	59.0	16.0	95.0	57.0	18.0	98.0	15.0	4.0	18.0	67.0	22.0	114.0	207.0	63.0	4.0	19.0	70.0	1.0	1.0	187.0	79.0	18.0	55.0	29.0	32.0	156.0	27.0	14.0	30.0	57.0	43.0	110.0	36.0	2.0	5.0	41.0	5.0	54.0	52.0	4.0	25.0	72.0	24.0	9.0	47.0	39.0	31.0	29.0	19.0	46.0	34.0	13.0	11.0	40.0	80.0	25.0	74.0	40.0	4.0	15.0	11.0	14.0	34.0	53.0	28.0	44.0	7.0	7.0	23.0	61.0	73.0	91.0	49.0	27.0	5.0
HMCN2	0.0	4.0	2.0	1.0	1.0	121.0	117.0	0.0	0.0	0.0	3.0	6.0	1.0	17.0	18.0	4.0	0.0	9.0	7.0	12.0	10.0	15.0	3.0	0.0	0.0	0.0	10.0	1.0	42.0	45.0	4.0	1.0	4.0	11.0	5.0	44.0	85.0	3.0	4.0	3.0	5.0	0.0	13.0	13.0	9.0	0.0	0.0	1.0	12.0	6.0	19.0	19.0	25.0	3.0	10.0	1.0	0.0	18.0	11.0	36.0	48.0	0.0	1.0	0.0	3.0	1.0	10.0	76.0	85.0	0.0	4.0	0.0	11.0	0.0	26.0	13.0	1.0	3.0	3.0	7.0	0.0	2.0	23.0	5.0	0.0	8.0	0.0	15.0	14.0	59.0	34.0	107.0	98.0	98.0	75.0	38.0	118.0	79.0	95.0	36.0	73.0	78.0	11.0	23.0	19.0	14.0	122.0	75.0	145.0	44.0	5.0	6.0	22.0	4.0	75.0	100.0	166.0	35.0	62.0	52.0	1.0	69.0	92.0	171.0	53.0	105.0	122.0	53.0	1.0	49.0	80.0	31.0	13.0	12.0	19.0	14.0	103.0	104.0	55.0	203.0	25.0	3.0	15.0	79.0	168.0	97.0	66.0	61.0	57.0	37.0	107.0	174.0	125.0	41.0	112.0	82.0	141.0	85.0	77.0	162.0	97.0	87.0	15.0	11.0	14.0	6.0	97.0	24.0	64.0	77.0	1.0	21.0	20.0	4.0	127.0	2.0	44.0	65.0	39.0	36.0	65.0	22.0	122.0	66.0	11.0	75.0	12.0	5.0	23.0	62.0	26.0	97.0	179.0	40.0	2.0	13.0	56.0	4.0	1.0	154.0	61.0	14.0	45.0	18.0	16.0	125.0	12.0	17.0	30.0	38.0	22.0	90.0	30.0	9.0	4.0	44.0	8.0	43.0	56.0	1.0	12.0	71.0	36.0	3.0	48.0	34.0	27.0	42.0	23.0	53.0	19.0	14.0	13.0	49.0	63.0	20.0	75.0	47.0	4.0	13.0	8.0	18.0	34.0	53.0	22.0	28.0	6.0	5.0	19.0	37.0	71.0	59.0	44.0	25.0	14.0
HMG20A	33.0	41.0	56.0	45.0	82.0	244.0	292.0	11.0	24.0	53.0	75.0	40.0	43.0	21.0	59.0	158.0	19.0	80.0	59.0	30.0	63.0	53.0	6.0	77.0	23.0	28.0	36.0	3.0	108.0	124.0	104.0	25.0	42.0	62.0	9.0	106.0	199.0	56.0	25.0	39.0	83.0	81.0	44.0	28.0	35.0	28.0	46.0	57.0	105.0	45.0	143.0	28.0	38.0	36.0	88.0	66.0	4.0	41.0	57.0	66.0	134.0	39.0	88.0	22.0	13.0	13.0	38.0	155.0	167.0	38.0	23.0	46.0	36.0	29.0	69.0	38.0	31.0	58.0	81.0	46.0	47.0	15.0	62.0	70.0	47.0	61.0	50.0	59.0	41.0	110.0	96.0	207.0	143.0	198.0	146.0	104.0	248.0	172.0	223.0	72.0	233.0	165.0	24.0	35.0	44.0	37.0	268.0	180.0	423.0	100.0	9.0	17.0	52.0	12.0	139.0	188.0	565.0	96.0	143.0	119.0	6.0	133.0	195.0	463.0	112.0	248.0	240.0	102.0	4.0	102.0	181.0	66.0	81.0	33.0	45.0	20.0	294.0	239.0	122.0	569.0	54.0	9.0	38.0	203.0	594.0	249.0	169.0	126.0	113.0	80.0	276.0	581.0	249.0	133.0	321.0	222.0	287.0	150.0	230.0	490.0	231.0	168.0	29.0	18.0	40.0	13.0	213.0	64.0	103.0	164.0	12.0	42.0	77.0	14.0	290.0	4.0	91.0	140.0	82.0	79.0	162.0	51.0	228.0	148.0	32.0	297.0	54.0	14.0	81.0	242.0	40.0	164.0	504.0	171.0	11.0	75.0	207.0	12.0	1.0	413.0	198.0	61.0	223.0	83.0	79.0	310.0	82.0	97.0	93.0	168.0	109.0	304.0	126.0	21.0	26.0	165.0	31.0	214.0	180.0	16.0	64.0	250.0	140.0	26.0	208.0	113.0	90.0	114.0	124.0	234.0	100.0	37.0	35.0	175.0	222.0	133.0	334.0	161.0	26.0	55.0	48.0	114.0	188.0	191.0	90.0	123.0	52.0	39.0	81.0	216.0	220.0	214.0	152.0	125.0	39.0
HMG20B	40.0	48.0	55.0	42.0	50.0	188.0	230.0	9.0	48.0	54.0	46.0	8.0	45.0	30.0	40.0	0.0	38.0	38.0	42.0	17.0	58.0	50.0	17.0	0.0	30.0	24.0	16.0	8.0	83.0	98.0	1.0	20.0	29.0	59.0	6.0	72.0	159.0	6.0	13.0	26.0	81.0	61.0	37.0	25.0	42.0	18.0	52.0	80.0	88.0	2.0	98.0	39.0	50.0	25.0	93.0	57.0	11.0	16.0	37.0	54.0	115.0	36.0	78.0	24.0	11.0	1.0	28.0	126.0	135.0	36.0	32.0	34.0	25.0	52.0	47.0	28.0	41.0	41.0	81.0	36.0	79.0	12.0	41.0	57.0	57.0	70.0	23.0	85.0	36.0	117.0	66.0	178.0	95.0	171.0	151.0	57.0	207.0	132.0	214.0	93.0	92.0	110.0	22.0	41.0	34.0	27.0	194.0	167.0	196.0	71.0	6.0	26.0	70.0	9.0	116.0	198.0	211.0	75.0	131.0	99.0	8.0	93.0	186.0	188.0	60.0	191.0	244.0	95.0	3.0	59.0	159.0	64.0	20.0	17.0	37.0	23.0	126.0	223.0	123.0	262.0	44.0	8.0	28.0	205.0	203.0	205.0	144.0	93.0	113.0	57.0	275.0	238.0	228.0	93.0	144.0	151.0	205.0	126.0	181.0	168.0	166.0	142.0	28.0	24.0	38.0	10.0	164.0	45.0	70.0	135.0	9.0	37.0	49.0	15.0	219.0	6.0	54.0	124.0	84.0	57.0	139.0	39.0	196.0	135.0	37.0	194.0	35.0	14.0	48.0	168.0	43.0	116.0	328.0	96.0	11.0	80.0	112.0	9.0	1.0	223.0	130.0	65.0	143.0	57.0	36.0	173.0	53.0	65.0	54.0	132.0	76.0	139.0	79.0	17.0	32.0	94.0	35.0	62.0	112.0	6.0	48.0	119.0	62.0	17.0	55.0	82.0	47.0	78.0	27.0	80.0	62.0	31.0	34.0	104.0	143.0	46.0	124.0	122.0	16.0	50.0	34.0	65.0	52.0	131.0	65.0	82.0	40.0	21.0	40.0	115.0	145.0	131.0	86.0	92.0	22.0
HMGA1	39.0	154.0	190.0	131.0	123.0	432.0	419.0	4.0	25.0	147.0	135.0	117.0	94.0	51.0	103.0	840.0	108.0	179.0	126.0	80.0	107.0	70.0	12.0	591.0	99.0	51.0	98.0	26.0	180.0	169.0	290.0	28.0	43.0	164.0	25.0	176.0	303.0	114.0	64.0	113.0	190.0	161.0	92.0	56.0	87.0	28.0	173.0	158.0	217.0	95.0	217.0	54.0	81.0	84.0	260.0	121.0	29.0	95.0	91.0	110.0	264.0	109.0	290.0	39.0	31.0	29.0	68.0	313.0	313.0	157.0	63.0	93.0	68.0	186.0	123.0	59.0	141.0	121.0	201.0	166.0	192.0	20.0	60.0	269.0	136.0	134.0	99.0	203.0	94.0	192.0	178.0	378.0	231.0	287.0	241.0	117.0	390.0	261.0	379.0	104.0	396.0	248.0	33.0	70.0	71.0	34.0	434.0	261.0	857.0	162.0	16.0	26.0	62.0	22.0	226.0	303.0	1156.0	141.0	217.0	177.0	12.0	230.0	306.0	1094.0	162.0	361.0	372.0	175.0	3.0	164.0	273.0	99.0	148.0	43.0	76.0	46.0	486.0	368.0	202.0	1450.0	91.0	16.0	43.0	334.0	1243.0	376.0	238.0	186.0	199.0	135.0	484.0	1432.0	394.0	185.0	567.0	291.0	452.0	212.0	379.0	1300.0	328.0	265.0	54.0	33.0	77.0	26.0	337.0	108.0	157.0	277.0	10.0	55.0	81.0	15.0	486.0	8.0	154.0	210.0	120.0	153.0	266.0	79.0	418.0	246.0	65.0	777.0	100.0	58.0	207.0	593.0	81.0	189.0	1226.0	440.0	21.0	196.0	410.0	16.0	9.0	871.0	529.0	178.0	441.0	193.0	180.0	713.0	185.0	163.0	231.0	334.0	229.0	618.0	175.0	73.0	85.0	381.0	48.0	399.0	445.0	33.0	129.0	433.0	330.0	65.0	353.0	283.0	189.0	238.0	186.0	559.0	289.0	98.0	129.0	406.0	461.0	250.0	676.0	389.0	44.0	128.0	124.0	254.0	357.0	516.0	301.0	322.0	96.0	61.0	111.0	507.0	561.0	453.0	402.0	339.0	51.0
HMGA2	22.0	19.0	34.0	16.0	41.0	186.0	196.0	6.0	12.0	37.0	28.0	16.0	18.0	20.0	35.0	0.0	16.0	44.0	28.0	10.0	26.0	35.0	13.0	0.0	12.0	14.0	3.0	1.0	76.0	91.0	0.0	0.0	12.0	40.0	9.0	67.0	136.0	23.0	17.0	27.0	32.0	16.0	21.0	17.0	31.0	12.0	31.0	33.0	45.0	12.0	58.0	32.0	53.0	19.0	18.0	22.0	5.0	17.0	16.0	46.0	97.0	17.0	36.0	5.0	11.0	2.0	11.0	114.0	123.0	0.0	20.0	19.0	12.0	7.0	49.0	32.0	9.0	96.0	34.0	18.0	39.0	14.0	33.0	42.0	19.0	16.0	13.0	14.0	28.0	92.0	65.0	161.0	104.0	136.0	124.0	61.0	159.0	123.0	172.0	71.0	121.0	134.0	23.0	26.0	41.0	20.0	194.0	127.0	175.0	69.0	8.0	16.0	37.0	12.0	107.0	136.0	217.0	61.0	128.0	106.0	9.0	76.0	141.0	222.0	85.0	176.0	178.0	60.0	1.0	46.0	151.0	46.0	26.0	31.0	29.0	21.0	170.0	182.0	119.0	258.0	54.0	3.0	26.0	168.0	281.0	177.0	118.0	95.0	90.0	76.0	216.0	223.0	218.0	78.0	187.0	139.0	195.0	115.0	159.0	215.0	193.0	152.0	27.0	15.0	30.0	10.0	172.0	43.0	74.0	152.0	6.0	39.0	47.0	21.0	215.0	6.0	68.0	114.0	73.0	59.0	128.0	49.0	176.0	119.0	25.0	198.0	51.0	21.0	67.0	142.0	34.0	178.0	346.0	103.0	14.0	90.0	99.0	6.0	5.0	243.0	136.0	70.0	115.0	57.0	93.0	215.0	54.0	60.0	57.0	80.0	95.0	218.0	97.0	14.0	26.0	100.0	35.0	101.0	108.0	16.0	55.0	97.0	51.0	50.0	91.0	83.0	53.0	49.0	40.0	98.0	99.0	34.0	30.0	111.0	125.0	58.0	124.0	105.0	20.0	55.0	32.0	77.0	65.0	138.0	73.0	101.0	35.0	43.0	37.0	156.0	155.0	149.0	95.0	68.0	21.0
HMGB1	1180.0	1222.0	1895.0	893.0	1311.0	1998.0	2130.0	255.0	873.0	1585.0	1386.0	624.0	935.0	450.0	500.0	2745.0	840.0	1507.0	1222.0	521.0	1259.0	465.0	100.0	1987.0	583.0	807.0	789.0	397.0	965.0	954.0	1280.0	404.0	694.0	1594.0	250.0	797.0	1500.0	500.0	349.0	1127.0	1961.0	1220.0	715.0	419.0	532.0	840.0	1044.0	1516.0	2265.0	350.0	2324.0	311.0	554.0	726.0	1995.0	1454.0	356.0	398.0	1164.0	596.0	1268.0	880.0	1992.0	705.0	305.0	117.0	754.0	1162.0	1315.0	963.0	648.0	827.0	308.0	1085.0	690.0	466.0	870.0	1407.0	1603.0	1188.0	2648.0	133.0	530.0	1715.0	1413.0	1419.0	981.0	2274.0	391.0	1099.0	864.0	1776.0	849.0	1831.0	1320.0	735.0	1880.0	1157.0	2612.0	817.0	1837.0	1246.0	299.0	400.0	666.0	293.0	2299.0	1352.0	3716.0	598.0	97.0	118.0	531.0	134.0	801.0	1601.0	4065.0	797.0	1126.0	1075.0	53.0	816.0	1724.0	3792.0	559.0	1938.0	2045.0	873.0	29.0	509.0	1375.0	697.0	404.0	368.0	508.0	392.0	2125.0	1991.0	1235.0	4750.0	564.0	81.0	347.0	1630.0	5158.0	2043.0	1551.0	1120.0	1079.0	731.0	2160.0	4656.0	2449.0	1097.0	2535.0	1465.0	2162.0	1082.0	2142.0	3823.0	1949.0	1416.0	347.0	300.0	527.0	214.0	1647.0	630.0	552.0	1705.0	77.0	385.0	600.0	170.0	2505.0	64.0	492.0	1310.0	747.0	843.0	1307.0	440.0	2127.0	1313.0	346.0	3637.0	640.0	251.0	1370.0	2710.0	479.0	325.0	4419.0	1623.0	225.0	1311.0	1372.0	159.0	38.0	2370.0	2047.0	914.0	2308.0	906.0	867.0	2144.0	1206.0	992.0	1043.0	1667.0	1142.0	1795.0	1263.0	404.0	581.0	2239.0	442.0	1431.0	2034.0	161.0	922.0	1424.0	944.0	438.0	1311.0	1186.0	845.0	1183.0	674.0	1740.0	1255.0	568.0	810.0	1639.0	1668.0	917.0	2753.0	1832.0	256.0	845.0	684.0	1177.0	1378.0	2033.0	1240.0	1414.0	716.0	469.0	402.0	2099.0	2191.0	1561.0	1710.0	1458.0	146.0
HMGB2	469.0	425.0	625.0	259.0	318.0	615.0	693.0	193.0	590.0	474.0	432.0	107.0	172.0	229.0	182.0	20.0	200.0	444.0	298.0	135.0	314.0	227.0	32.0	7.0	101.0	308.0	203.0	245.0	370.0	394.0	24.0	150.0	193.0	517.0	91.0	227.0	702.0	8.0	67.0	292.0	612.0	236.0	107.0	272.0	328.0	308.0	186.0	510.0	728.0	35.0	657.0	144.0	277.0	166.0	482.0	459.0	156.0	24.0	304.0	208.0	520.0	184.0	613.0	329.0	89.0	20.0	220.0	286.0	409.0	226.0	202.0	178.0	25.0	243.0	318.0	291.0	186.0	391.0	334.0	327.0	1107.0	50.0	264.0	381.0	495.0	444.0	291.0	788.0	123.0	409.0	414.0	589.0	100.0	716.0	581.0	230.0	521.0	265.0	1029.0	472.0	123.0	404.0	137.0	162.0	330.0	219.0	818.0	380.0	170.0	117.0	38.0	27.0	264.0	115.0	93.0	479.0	196.0	346.0	344.0	415.0	13.0	135.0	576.0	209.0	79.0	629.0	812.0	239.0	8.0	59.0	423.0	629.0	19.0	203.0	229.0	224.0	161.0	621.0	518.0	269.0	238.0	30.0	169.0	595.0	267.0	766.0	537.0	412.0	363.0	263.0	594.0	255.0	1131.0	413.0	156.0	462.0	709.0	265.0	784.0	203.0	747.0	410.0	145.0	180.0	281.0	123.0	540.0	320.0	98.0	726.0	23.0	174.0	217.0	85.0	872.0	19.0	89.0	501.0	306.0	299.0	481.0	152.0	797.0	515.0	106.0	1013.0	191.0	82.0	395.0	494.0	106.0	151.0	1023.0	344.0	39.0	285.0	104.0	72.0	19.0	224.0	371.0	246.0	470.0	153.0	226.0	187.0	388.0	255.0	181.0	342.0	292.0	131.0	275.0	99.0	174.0	478.0	198.0	92.0	396.0	19.0	157.0	88.0	43.0	128.0	56.0	231.0	151.0	212.0	23.0	79.0	290.0	182.0	298.0	249.0	198.0	34.0	111.0	409.0	45.0	214.0	180.0	265.0	59.0	398.0	283.0	319.0	148.0	107.0	30.0	403.0	369.0	225.0	301.0	337.0	12.0
HMGB3	5.0	59.0	78.0	34.0	39.0	209.0	240.0	0.0	0.0	64.0	47.0	37.0	41.0	40.0	51.0	50.0	19.0	65.0	31.0	17.0	51.0	30.0	9.0	0.0	32.0	26.0	28.0	10.0	73.0	108.0	7.0	10.0	48.0	72.0	7.0	82.0	143.0	20.0	17.0	53.0	67.0	36.0	16.0	44.0	34.0	3.0	42.0	77.0	92.0	27.0	112.0	27.0	44.0	21.0	50.0	77.0	9.0	21.0	48.0	59.0	131.0	39.0	63.0	20.0	10.0	9.0	20.0	152.0	164.0	16.0	20.0	31.0	25.0	42.0	51.0	36.0	24.0	37.0	50.0	42.0	87.0	6.0	41.0	44.0	58.0	49.0	33.0	64.0	34.0	111.0	92.0	188.0	113.0	170.0	113.0	72.0	218.0	176.0	215.0	47.0	133.0	149.0	31.0	43.0	45.0	22.0	211.0	140.0	231.0	100.0	6.0	15.0	31.0	9.0	105.0	154.0	277.0	67.0	117.0	104.0	1.0	94.0	170.0	308.0	81.0	172.0	178.0	87.0	1.0	65.0	154.0	51.0	33.0	41.0	38.0	23.0	150.0	199.0	101.0	357.0	44.0	8.0	24.0	170.0	314.0	223.0	133.0	114.0	105.0	63.0	242.0	314.0	218.0	102.0	194.0	174.0	229.0	129.0	192.0	306.0	174.0	144.0	37.0	24.0	39.0	11.0	176.0	52.0	75.0	140.0	7.0	35.0	57.0	12.0	253.0	4.0	71.0	126.0	74.0	77.0	137.0	38.0	223.0	147.0	34.0	369.0	34.0	20.0	109.0	168.0	30.0	107.0	502.0	200.0	17.0	75.0	110.0	6.0	3.0	317.0	217.0	62.0	173.0	69.0	61.0	232.0	93.0	57.0	77.0	120.0	100.0	218.0	83.0	26.0	31.0	117.0	28.0	113.0	157.0	5.0	50.0	104.0	81.0	22.0	80.0	119.0	72.0	77.0	40.0	80.0	119.0	36.0	64.0	139.0	154.0	54.0	128.0	208.0	18.0	54.0	48.0	90.0	54.0	180.0	120.0	138.0	37.0	18.0	44.0	193.0	218.0	161.0	126.0	99.0	24.0
HMGB4	7.0	2.0	35.0	20.0	37.0	114.0	109.0	0.0	0.0	17.0	19.0	22.0	24.0	15.0	16.0	0.0	17.0	26.0	25.0	4.0	19.0	18.0	3.0	0.0	12.0	7.0	8.0	0.0	45.0	47.0	13.0	0.0	17.0	17.0	2.0	42.0	71.0	17.0	0.0	13.0	18.0	27.0	22.0	15.0	22.0	7.0	16.0	20.0	25.0	28.0	44.0	12.0	27.0	13.0	25.0	15.0	4.0	16.0	12.0	27.0	64.0	8.0	17.0	7.0	6.0	2.0	3.0	65.0	122.0	7.0	13.0	21.0	11.0	20.0	17.0	17.0	12.0	17.0	15.0	19.0	29.0	6.0	24.0	31.0	21.0	20.0	25.0	42.0	20.0	54.0	27.0	90.0	85.0	76.0	71.0	24.0	89.0	78.0	97.0	39.0	65.0	67.0	8.0	23.0	9.0	11.0	101.0	65.0	112.0	49.0	1.0	5.0	33.0	5.0	66.0	90.0	154.0	28.0	57.0	46.0	4.0	55.0	90.0	146.0	52.0	125.0	114.0	37.0	1.0	50.0	69.0	29.0	13.0	21.0	23.0	8.0	80.0	102.0	56.0	159.0	20.0	2.0	12.0	81.0	153.0	127.0	66.0	58.0	59.0	35.0	117.0	144.0	112.0	52.0	101.0	98.0	120.0	76.0	89.0	158.0	85.0	71.0	11.0	6.0	26.0	11.0	104.0	24.0	48.0	76.0	6.0	21.0	29.0	3.0	114.0	1.0	66.0	67.0	46.0	37.0	76.0	23.0	98.0	74.0	11.0	115.0	16.0	4.0	31.0	91.0	15.0	102.0	218.0	78.0	6.0	29.0	65.0	3.0	1.0	222.0	86.0	17.0	55.0	20.0	30.0	153.0	26.0	19.0	34.0	57.0	37.0	141.0	31.0	7.0	14.0	53.0	7.0	62.0	61.0	2.0	16.0	59.0	33.0	9.0	72.0	48.0	31.0	44.0	21.0	43.0	31.0	10.0	14.0	56.0	92.0	34.0	71.0	58.0	10.0	27.0	16.0	31.0	31.0	64.0	31.0	43.0	15.0	8.0	24.0	85.0	85.0	86.0	40.0	41.0	12.0
HMGCL	23.0	17.0	31.0	19.0	29.0	166.0	141.0	9.0	21.0	23.0	7.0	23.0	12.0	19.0	33.0	1.0	21.0	25.0	12.0	12.0	27.0	39.0	5.0	4.0	16.0	13.0	4.0	11.0	61.0	53.0	1.0	3.0	16.0	20.0	2.0	51.0	109.0	16.0	6.0	20.0	33.0	10.0	18.0	15.0	26.0	17.0	35.0	33.0	27.0	19.0	43.0	29.0	51.0	3.0	42.0	19.0	10.0	20.0	26.0	41.0	76.0	15.0	38.0	15.0	2.0	8.0	15.0	102.0	113.0	30.0	0.0	9.0	16.0	17.0	32.0	10.0	13.0	22.0	27.0	25.0	30.0	10.0	31.0	40.0	13.0	24.0	13.0	35.0	22.0	70.0	55.0	145.0	92.0	131.0	116.0	60.0	167.0	111.0	147.0	57.0	101.0	103.0	18.0	37.0	20.0	24.0	156.0	92.0	161.0	57.0	5.0	7.0	53.0	9.0	88.0	126.0	231.0	53.0	78.0	59.0	4.0	72.0	146.0	194.0	55.0	153.0	164.0	66.0	1.0	56.0	108.0	46.0	23.0	14.0	21.0	14.0	127.0	151.0	87.0	239.0	40.0	10.0	31.0	110.0	234.0	160.0	99.0	77.0	74.0	50.0	171.0	237.0	178.0	73.0	154.0	123.0	149.0	94.0	154.0	191.0	140.0	99.0	39.0	9.0	23.0	12.0	130.0	35.0	72.0	123.0	3.0	27.0	47.0	11.0	161.0	3.0	51.0	103.0	44.0	44.0	103.0	16.0	127.0	104.0	24.0	123.0	21.0	7.0	26.0	107.0	32.0	104.0	293.0	64.0	6.0	50.0	87.0	2.0	3.0	187.0	90.0	25.0	67.0	30.0	24.0	175.0	18.0	25.0	40.0	70.0	33.0	108.0	50.0	9.0	12.0	55.0	8.0	63.0	81.0	8.0	28.0	88.0	46.0	8.0	51.0	48.0	29.0	41.0	28.0	73.0	33.0	14.0	25.0	66.0	103.0	42.0	105.0	65.0	7.0	27.0	15.0	30.0	57.0	88.0	42.0	58.0	26.0	9.0	34.0	95.0	105.0	105.0	70.0	48.0	18.0
HMGCLL1	0.0	0.0	10.0	18.0	35.0	281.0	285.0	0.0	0.0	6.0	21.0	0.0	11.0	39.0	60.0	51.0	11.0	2.0	25.0	0.0	0.0	42.0	14.0	53.0	11.0	2.0	11.0	0.0	115.0	126.0	58.0	0.0	3.0	0.0	0.0	109.0	181.0	21.0	1.0	15.0	32.0	7.0	13.0	35.0	49.0	14.0	12.0	18.0	23.0	5.0	19.0	33.0	59.0	4.0	6.0	20.0	0.0	7.0	13.0	82.0	152.0	8.0	8.0	1.0	1.0	0.0	8.0	162.0	192.0	15.0	2.0	4.0	3.0	15.0	68.0	38.0	0.0	0.0	17.0	11.0	0.0	19.0	49.0	32.0	3.0	5.0	7.0	16.0	34.0	138.0	94.0	218.0	160.0	253.0	169.0	90.0	249.0	226.0	271.0	79.0	283.0	187.0	31.0	41.0	42.0	32.0	276.0	177.0	537.0	112.0	5.0	16.0	54.0	8.0	151.0	201.0	655.0	79.0	164.0	133.0	8.0	131.0	216.0	580.0	133.0	260.0	285.0	103.0	2.0	119.0	190.0	67.0	60.0	35.0	55.0	29.0	390.0	227.0	135.0	705.0	54.0	10.0	55.0	239.0	838.0	264.0	165.0	147.0	141.0	95.0	283.0	707.0	278.0	130.0	450.0	201.0	291.0	178.0	262.0	632.0	274.0	191.0	35.0	27.0	50.0	16.0	268.0	62.0	125.0	199.0	2.0	50.0	79.0	23.0	336.0	11.0	102.0	154.0	78.0	92.0	156.0	69.0	251.0	174.0	47.0	93.0	13.0	5.0	16.0	55.0	29.0	89.0	156.0	64.0	5.0	26.0	40.0	9.0	1.0	172.0	78.0	26.0	39.0	20.0	27.0	133.0	23.0	24.0	27.0	38.0	39.0	111.0	36.0	8.0	8.0	41.0	8.0	121.0	40.0	4.0	15.0	50.0	81.0	9.0	79.0	32.0	19.0	22.0	27.0	196.0	34.0	12.0	15.0	55.0	53.0	48.0	279.0	57.0	5.0	23.0	8.0	25.0	62.0	65.0	37.0	35.0	9.0	9.0	49.0	53.0	69.0	68.0	37.0	34.0	18.0
HMGCR	217.0	207.0	322.0	166.0	249.0	367.0	342.0	86.0	315.0	244.0	221.0	168.0	156.0	51.0	77.0	1928.0	107.0	289.0	210.0	115.0	228.0	120.0	25.0	1328.0	97.0	92.0	142.0	23.0	164.0	181.0	641.0	38.0	122.0	256.0	38.0	144.0	358.0	190.0	56.0	227.0	328.0	239.0	136.0	57.0	66.0	119.0	221.0	276.0	379.0	90.0	351.0	74.0	172.0	91.0	351.0	268.0	21.0	148.0	190.0	87.0	222.0	131.0	347.0	90.0	48.0	25.0	105.0	233.0	258.0	146.0	141.0	138.0	131.0	187.0	101.0	52.0	151.0	220.0	324.0	200.0	231.0	34.0	130.0	322.0	213.0	220.0	158.0	296.0	64.0	188.0	153.0	291.0	356.0	438.0	274.0	169.0	364.0	318.0	495.0	192.0	784.0	324.0	46.0	76.0	73.0	74.0	465.0	244.0	2028.0	196.0	23.0	35.0	168.0	28.0	289.0	297.0	2094.0	153.0	235.0	163.0	18.0	243.0	290.0	2762.0	220.0	354.0	460.0	145.0	5.0	188.0	262.0	197.0	385.0	60.0	88.0	49.0	806.0	458.0	212.0	2710.0	206.0	26.0	106.0	321.0	2518.0	477.0	246.0	265.0	231.0	149.0	444.0	2257.0	549.0	201.0	1104.0	308.0	406.0	248.0	383.0	2886.0	438.0	321.0	56.0	44.0	79.0	33.0	317.0	77.0	193.0	414.0	20.0	111.0	193.0	51.0	527.0	23.0	207.0	307.0	177.0	145.0	259.0	83.0	452.0	249.0	32.0	596.0	156.0	35.0	158.0	536.0	63.0	125.0	900.0	217.0	29.0	284.0	419.0	16.0	3.0	978.0	339.0	108.0	354.0	144.0	102.0	844.0	155.0	142.0	163.0	258.0	165.0	727.0	318.0	36.0	64.0	294.0	51.0	572.0	309.0	38.0	206.0	480.0	629.0	41.0	483.0	175.0	103.0	195.0	204.0	679.0	135.0	57.0	80.0	219.0	381.0	305.0	1067.0	260.0	48.0	182.0	79.0	159.0	377.0	262.0	163.0	252.0	146.0	54.0	124.0	338.0	267.0	364.0	256.0	203.0	39.0
HMGCS1	948.0	684.0	1151.0	402.0	1019.0	653.0	704.0	371.0	1087.0	867.0	788.0	264.0	351.0	127.0	217.0	3184.0	302.0	650.0	553.0	266.0	837.0	602.0	114.0	2231.0	227.0	218.0	341.0	88.0	434.0	512.0	1171.0	171.0	394.0	713.0	125.0	290.0	970.0	382.0	174.0	763.0	1183.0	673.0	398.0	87.0	151.0	662.0	459.0	1072.0	1307.0	199.0	1055.0	368.0	771.0	204.0	811.0	1043.0	99.0	264.0	632.0	238.0	562.0	323.0	941.0	236.0	172.0	71.0	428.0	382.0	514.0	327.0	446.0	588.0	218.0	427.0	272.0	119.0	414.0	667.0	1045.0	590.0	666.0	139.0	544.0	808.0	706.0	738.0	442.0	1081.0	125.0	418.0	337.0	625.0	545.0	1157.0	913.0	272.0	820.0	475.0	1391.0	819.0	1709.0	639.0	124.0	184.0	190.0	303.0	1056.0	596.0	4014.0	265.0	89.0	141.0	717.0	87.0	496.0	808.0	3809.0	364.0	674.0	512.0	52.0	341.0	743.0	5243.0	450.0	699.0	1204.0	305.0	34.0	350.0	516.0	669.0	794.0	110.0	219.0	112.0	1765.0	1097.0	713.0	5290.0	781.0	77.0	453.0	959.0	5225.0	1400.0	738.0	640.0	502.0	345.0	976.0	4159.0	1460.0	540.0	2390.0	686.0	775.0	418.0	760.0	5400.0	1021.0	698.0	188.0	110.0	194.0	64.0	607.0	221.0	264.0	1059.0	85.0	515.0	851.0	208.0	1304.0	74.0	305.0	841.0	490.0	439.0	681.0	199.0	1489.0	554.0	132.0	1878.0	599.0	100.0	420.0	1321.0	138.0	158.0	2147.0	573.0	141.0	1128.0	794.0	28.0	19.0	1610.0	775.0	424.0	957.0	352.0	360.0	1515.0	361.0	435.0	368.0	698.0	457.0	1275.0	1162.0	96.0	135.0	965.0	217.0	837.0	801.0	133.0	676.0	881.0	1343.0	203.0	663.0	397.0	296.0	449.0	328.0	1442.0	503.0	158.0	197.0	561.0	766.0	558.0	2436.0	585.0	206.0	683.0	185.0	427.0	623.0	759.0	387.0	531.0	727.0	258.0	187.0	969.0	609.0	669.0	627.0	564.0	83.0
HMGCS2	0.0	9.0	27.0	8.0	13.0	112.0	128.0	0.0	0.0	18.0	13.0	4.0	18.0	9.0	24.0	0.0	12.0	9.0	4.0	8.0	4.0	23.0	3.0	0.0	6.0	4.0	7.0	0.0	55.0	39.0	0.0	4.0	5.0	0.0	1.0	39.0	83.0	0.0	0.0	1.0	19.0	8.0	0.0	10.0	20.0	0.0	13.0	7.0	7.0	5.0	21.0	21.0	22.0	7.0	4.0	6.0	0.0	14.0	9.0	29.0	71.0	6.0	17.0	3.0	0.0	10.0	8.0	67.0	72.0	7.0	1.0	10.0	8.0	4.0	36.0	21.0	4.0	13.0	15.0	3.0	14.0	6.0	23.0	3.0	0.0	8.0	0.0	23.0	16.0	54.0	35.0	107.0	82.0	78.0	81.0	34.0	133.0	74.0	110.0	36.0	71.0	81.0	12.0	17.0	15.0	9.0	139.0	70.0	114.0	43.0	5.0	7.0	19.0	4.0	77.0	79.0	144.0	40.0	53.0	36.0	2.0	59.0	85.0	146.0	44.0	123.0	117.0	48.0	1.0	38.0	80.0	30.0	19.0	13.0	26.0	8.0	97.0	131.0	55.0	212.0	19.0	6.0	9.0	86.0	174.0	135.0	66.0	60.0	71.0	42.0	119.0	173.0	115.0	35.0	146.0	89.0	147.0	68.0	96.0	121.0	126.0	91.0	22.0	8.0	16.0	8.0	105.0	17.0	46.0	94.0	1.0	15.0	22.0	3.0	121.0	6.0	51.0	63.0	40.0	39.0	64.0	21.0	126.0	72.0	11.0	58.0	7.0	5.0	10.0	67.0	12.0	85.0	152.0	36.0	2.0	17.0	76.0	5.0	1.0	123.0	50.0	15.0	27.0	16.0	12.0	121.0	20.0	14.0	16.0	30.0	13.0	101.0	28.0	2.0	7.0	24.0	7.0	48.0	40.0	2.0	16.0	64.0	35.0	3.0	41.0	24.0	13.0	27.0	18.0	71.0	17.0	13.0	11.0	54.0	72.0	32.0	54.0	37.0	6.0	12.0	7.0	14.0	39.0	40.0	20.0	33.0	9.0	4.0	18.0	43.0	58.0	63.0	34.0	25.0	9.0
HMGN1	717.0	841.0	1124.0	576.0	892.0	1301.0	1404.0	166.0	498.0	976.0	847.0	394.0	649.0	198.0	306.0	1538.0	525.0	990.0	738.0	340.0	800.0	332.0	83.0	991.0	479.0	365.0	483.0	186.0	577.0	724.0	704.0	246.0	486.0	1066.0	124.0	523.0	1147.0	299.0	296.0	798.0	1248.0	770.0	553.0	203.0	257.0	502.0	860.0	956.0	1293.0	216.0	1492.0	201.0	419.0	440.0	1219.0	880.0	135.0	246.0	836.0	391.0	771.0	559.0	1279.0	368.0	210.0	100.0	500.0	800.0	944.0	615.0	441.0	539.0	197.0	803.0	421.0	230.0	612.0	839.0	1159.0	792.0	1068.0	82.0	308.0	1239.0	901.0	861.0	639.0	1133.0	271.0	752.0	515.0	1196.0	526.0	1330.0	1030.0	533.0	1400.0	976.0	1331.0	578.0	941.0	961.0	169.0	282.0	316.0	212.0	1303.0	1043.0	1543.0	471.0	83.0	102.0	396.0	94.0	477.0	1139.0	1810.0	576.0	904.0	738.0	37.0	569.0	1200.0	1903.0	372.0	1389.0	1674.0	626.0	28.0	305.0	1063.0	588.0	284.0	253.0	311.0	193.0	1044.0	1408.0	940.0	1999.0	409.0	53.0	263.0	1177.0	1995.0	1413.0	1071.0	837.0	822.0	513.0	1542.0	1916.0	1649.0	799.0	1239.0	1182.0	1560.0	826.0	1260.0	1831.0	1373.0	1040.0	257.0	161.0	300.0	118.0	1091.0	396.0	494.0	1191.0	54.0	297.0	451.0	134.0	1455.0	45.0	394.0	905.0	576.0	571.0	979.0	343.0	1364.0	939.0	248.0	1958.0	378.0	152.0	606.0	1474.0	257.0	233.0	2398.0	1017.0	111.0	694.0	788.0	76.0	23.0	1447.0	1269.0	510.0	1239.0	478.0	537.0	1248.0	610.0	568.0	541.0	790.0	709.0	1196.0	795.0	167.0	283.0	960.0	224.0	1266.0	1165.0	106.0	438.0	768.0	424.0	289.0	1087.0	783.0	439.0	540.0	394.0	607.0	743.0	288.0	370.0	979.0	911.0	560.0	909.0	1059.0	150.0	491.0	322.0	604.0	769.0	1166.0	744.0	839.0	405.0	240.0	205.0	1158.0	1334.0	875.0	894.0	659.0	105.0
HMGN2	24.0	37.0	63.0	18.0	63.0	204.0	206.0	0.0	0.0	59.0	33.0	8.0	56.0	28.0	48.0	4.0	34.0	55.0	32.0	9.0	47.0	24.0	10.0	0.0	33.0	22.0	17.0	7.0	74.0	122.0	12.0	11.0	32.0	72.0	7.0	76.0	201.0	5.0	15.0	41.0	54.0	35.0	57.0	21.0	40.0	12.0	36.0	69.0	116.0	5.0	108.0	30.0	39.0	33.0	46.0	53.0	11.0	28.0	36.0	56.0	105.0	27.0	59.0	23.0	7.0	6.0	24.0	103.0	123.0	41.0	12.0	10.0	17.0	67.0	49.0	31.0	25.0	59.0	51.0	25.0	139.0	9.0	30.0	68.0	63.0	65.0	28.0	103.0	20.0	106.0	68.0	173.0	97.0	161.0	180.0	63.0	181.0	126.0	194.0	81.0	145.0	138.0	23.0	41.0	33.0	24.0	203.0	177.0	229.0	69.0	6.0	17.0	48.0	7.0	101.0	201.0	264.0	95.0	149.0	88.0	5.0	92.0	183.0	228.0	81.0	232.0	293.0	84.0	2.0	58.0	167.0	62.0	38.0	33.0	48.0	24.0	181.0	188.0	122.0	332.0	55.0	8.0	28.0	240.0	304.0	180.0	160.0	114.0	126.0	77.0	327.0	299.0	240.0	108.0	194.0	145.0	277.0	110.0	215.0	244.0	179.0	127.0	32.0	11.0	31.0	18.0	178.0	47.0	82.0	145.0	2.0	35.0	46.0	13.0	206.0	6.0	65.0	109.0	93.0	68.0	125.0	40.0	208.0	129.0	41.0	187.0	29.0	17.0	61.0	135.0	34.0	112.0	342.0	105.0	11.0	80.0	93.0	8.0	1.0	251.0	128.0	50.0	134.0	37.0	83.0	209.0	68.0	56.0	56.0	81.0	78.0	180.0	97.0	14.0	19.0	83.0	31.0	94.0	109.0	10.0	43.0	87.0	61.0	28.0	85.0	69.0	46.0	74.0	43.0	101.0	92.0	42.0	24.0	129.0	120.0	53.0	108.0	122.0	19.0	48.0	44.0	66.0	65.0	134.0	77.0	82.0	38.0	19.0	34.0	137.0	188.0	125.0	76.0	70.0	21.0
HMGN3	244.0	149.0	261.0	86.0	160.0	429.0	498.0	65.0	176.0	181.0	173.0	53.0	78.0	57.0	117.0	210.0	72.0	151.0	139.0	39.0	141.0	119.0	24.0	149.0	62.0	69.0	73.0	30.0	186.0	233.0	68.0	29.0	92.0	210.0	28.0	153.0	393.0	21.0	37.0	165.0	293.0	112.0	107.0	36.0	66.0	187.0	117.0	199.0	306.0	28.0	276.0	78.0	138.0	78.0	235.0	224.0	32.0	30.0	102.0	109.0	263.0	87.0	204.0	64.0	36.0	3.0	111.0	220.0	292.0	102.0	68.0	160.0	25.0	132.0	121.0	61.0	118.0	170.0	265.0	132.0	116.0	36.0	125.0	196.0	164.0	164.0	99.0	139.0	67.0	240.0	172.0	414.0	168.0	500.0	367.0	163.0	467.0	238.0	542.0	234.0	277.0	248.0	62.0	83.0	84.0	77.0	455.0	334.0	609.0	116.0	30.0	41.0	148.0	35.0	148.0	396.0	819.0	183.0	298.0	236.0	23.0	152.0	428.0	829.0	135.0	498.0	584.0	213.0	10.0	110.0	337.0	218.0	73.0	62.0	106.0	49.0	338.0	500.0	325.0	974.0	176.0	29.0	83.0	418.0	817.0	536.0	388.0	289.0	284.0	129.0	552.0	916.0	539.0	261.0	411.0	402.0	542.0	228.0	492.0	725.0	379.0	378.0	84.0	41.0	88.0	25.0	431.0	127.0	133.0	352.0	24.0	124.0	215.0	45.0	586.0	28.0	72.0	297.0	219.0	157.0	355.0	100.0	492.0	344.0	69.0	446.0	108.0	34.0	126.0	320.0	74.0	111.0	640.0	211.0	41.0	214.0	165.0	13.0	7.0	352.0	254.0	148.0	293.0	116.0	162.0	268.0	96.0	131.0	152.0	200.0	187.0	212.0	215.0	39.0	49.0	232.0	73.0	138.0	251.0	23.0	148.0	187.0	201.0	74.0	116.0	114.0	105.0	147.0	84.0	343.0	166.0	46.0	61.0	217.0	289.0	90.0	422.0	242.0	44.0	164.0	54.0	157.0	127.0	258.0	128.0	157.0	115.0	83.0	74.0	266.0	311.0	214.0	206.0	196.0	27.0
