## Supplementary Table 4 for "Transcriptome-wide spatial RNA profiling maps the cellular architecture of the developing human neocortex" (part 10 of 25)

	HCA_F_BRA8739082	HCA_F_BRA8739083	HCA_F_BRA8739084	HCA_F_BRA8739085	HCA_F_BRA8739086	HCA_F_BRA8739087	HCA_F_BRA8739088	HCA_F_BRA8739089	HCA_F_BRA8739090	HCA_F_BRA8739091	HCA_F_BRA8739092	HCA_F_BRA8739093	HCA_F_BRA8739094	HCA_F_BRA8739095	HCA_F_BRA8739096	HCA_F_BRA8739097	HCA_F_BRA8739098	HCA_F_BRA8739099	HCA_F_BRA8739100	HCA_F_BRA8739101	HCA_F_BRA8739102	HCA_F_BRA8739103	HCA_F_BRA8739104	HCA_F_BRA8739105	HCA_F_BRA8739106	HCA_F_BRA8739107	HCA_F_BRA8739108	HCA_F_BRA8739109	HCA_F_BRA8739111	HCA_F_BRA8739112	HCA_F_BRA8739113	HCA_F_BRA8739114	HCA_F_BRA8739115	HCA_F_BRA8739116	HCA_F_BRA8739117	HCA_F_BRA8739119	HCA_F_BRA8739120	HCA_F_BRA8739121	HCA_F_BRA8739122	HCA_F_BRA8739123	HCA_F_BRA8739124	HCA_F_BRA8739125	HCA_F_BRA8739126	HCA_F_BRA8739127	HCA_F_BRA8739128	HCA_F_BRA8739129	HCA_F_BRA8739130	HCA_F_BRA8739131	HCA_F_BRA8739132	HCA_F_BRA8739133	HCA_F_BRA8739134	HCA_F_BRA8739135	HCA_F_BRA8739136	HCA_F_BRA8739137	HCA_F_BRA8739138	HCA_F_BRA8739139	HCA_F_BRA8739140	HCA_F_BRA8739141	HCA_F_BRA8739142	HCA_F_BRA8739143	HCA_F_BRA8739144	HCA_F_BRA8739145	HCA_F_BRA8739146	HCA_F_BRA8739147	HCA_F_BRA8739148	HCA_F_BRA8739149	HCA_F_BRA8739150	HCA_F_BRA8739151	HCA_F_BRA8739152	HCA_F_BRA8739153	HCA_F_BRA8739155	HCA_F_BRA8739156	HCA_F_BRA8739157	HCA_F_BRA8739158	HCA_F_BRA8739159	HCA_F_BRA8739160	HCA_F_BRA8739161	HCA_F_BRA8739162	HCA_F_BRA8739163	HCA_F_BRA8739164	HCA_F_BRA8739165	HCA_F_BRA8739167	HCA_F_BRA8739168	HCA_F_BRA8739169	HCA_F_BRA8739170	HCA_F_BRA8739171	HCA_F_BRA8739172	HCA_F_BRA8739173	HCA_F_BRA8739174	HCA_F_BRA8739175	HCA_F_BRA8739176	HCA_F_BRA8739177	HCA_F_BRA8739178	HCA_F_BRA8739179	HCA_F_BRA8739180	HCA_F_BRA8739181	HCA_F_BRA8739182	HCA_F_BRA8739183	HCA_F_BRA8739184	HCA_F_BRA8739185	HCA_F_BRA8739186	HCA_F_BRA8739187	HCA_F_BRA8739188	HCA_F_BRA8739189	HCA_F_BRA8739190	HCA_F_BRA8739191	HCA_F_BRA8739192	HCA_F_BRA8739193	HCA_F_BRA8739194	HCA_F_BRA8739195	HCA_F_BRA8739196	HCA_F_BRA8739197	HCA_F_BRA8739198	HCA_F_BRA8739199	HCA_F_BRA8739200	HCA_F_BRA8739201	HCA_F_BRA8739202	HCA_F_BRA8739204	HCA_F_BRA8739205	HCA_F_BRA8739206	HCA_F_BRA8739207	HCA_F_BRA8739208	HCA_F_BRA8739209	HCA_F_BRA8739210	HCA_F_BRA8739211	HCA_F_BRA8739212	HCA_F_BRA8739213	HCA_F_BRA8739214	HCA_F_BRA8739215	HCA_F_BRA8739216	HCA_F_BRA8739217	HCA_F_BRA8739218	HCA_F_BRA8739219	HCA_F_BRA8739220	HCA_F_BRA8739221	HCA_F_BRA8739222	HCA_F_BRA8739224	HCA_F_BRA8739225	HCA_F_BRA8739226	HCA_F_BRA8739227	HCA_F_BRA8739228	HCA_F_BRA8739229	HCA_F_BRA8739230	HCA_F_BRA8739231	HCA_F_BRA8739232	HCA_F_BRA8739233	HCA_F_BRA8739234	HCA_F_BRA8739236	HCA_F_BRA8739237	HCA_F_BRA8739238	HCA_F_BRA8739239	HCA_F_BRA8739240	HCA_F_BRA8739241	HCA_F_BRA8739242	HCA_F_BRA8739243	HCA_F_BRA8739244	HCA_F_BRA8739245	HCA_F_BRA8739246	HCA_F_BRA8739247	HCA_F_BRA8739248	HCA_F_BRA8739249	HCA_F_BRA8739250	HCA_F_BRA8739251	HCA_F_BRA8739252	HCA_F_BRA8739253	HCA_F_BRA8739254	HCA_F_BRA8739255	HCA_F_BRA8739256	HCA_F_BRA8739257	HCA_F_BRA8739258	HCA_F_BRA8739259	HCA_F_BRA8739260	HCA_F_BRA8739261	HCA_F_BRA8739262	HCA_F_BRA8739263	HCA_F_BRA8739264	HCA_F_BRA8739265	HCA_F_BRA8739266	HCA_F_BRA8739267	HCA_F_BRA8739268	HCA_F_BRA8739269	HCA_F_BRA8739270	HCA_F_BRA8739271	HCA_F_BRA8739272	HCA_F_BRA8739273	HCA_F_BRA8739274	HCA_F_BRA8739275	HCA_F_BRA8739276	HCA_F_BRA8739277	HCA_F_BRA8739278	HCA_F_BRA8739279	HCA_F_BRA8739281	HCA_F_BRA8739282	HCA_F_BRA8739283	HCA_F_BRA8739284	HCA_F_BRA8739285	HCA_F_BRA8739286	HCA_F_BRA8739287	HCA_F_BRA8739289	HCA_F_BRA8739290	HCA_F_BRA8739291	HCA_F_BRA8739292	HCA_F_BRA8739293	HCA_F_BRA8739294	HCA_F_BRA8739297	HCA_F_BRA8739298	HCA_F_BRA8739299	HCA_F_BRA8739300	HCA_F_BRA8739301	HCA_F_BRA8739302	HCA_F_BRA8739305	HCA_F_BRA8739306	HCA_F_BRA8739307	HCA_F_BRA8739308	HCA_F_BRA8739309	HCA_F_BRA8739310	HCA_F_BRA8739313	HCA_F_BRA8739314	HCA_F_BRA8739315	HCA_F_BRA8739316	HCA_F_BRA8739317	HCA_F_BRA8739318	HCA_F_BRA8739319	HCA_F_BRA8739321	HCA_F_BRA8739322	HCA_F_BRA8739323	HCA_F_BRA8739324	HCA_F_BRA8739325	HCA_F_BRA8739326	HCA_F_BRA8739327	HCA_F_BRA8739329	HCA_F_BRA8739330	HCA_F_BRA8739331	HCA_F_BRA8739332	HCA_F_BRA8739333	HCA_F_BRA8739334	HCA_F_BRA8739335	HCA_F_BRA8739337	HCA_F_BRA8739338	HCA_F_BRA8739339	HCA_F_BRA8739340	HCA_F_BRA8739341	HCA_F_BRA8739342	HCA_F_BRA8739345	HCA_F_BRA8739346	HCA_F_BRA8739347	HCA_F_BRA8739348	HCA_F_BRA8739349	HCA_F_BRA8739351	HCA_F_BRA8739353	HCA_F_BRA8739354	HCA_F_BRA8739355	HCA_F_BRA8739356	HCA_F_BRA8739357	HCA_F_BRA8739359
HMGN4	29.0	36.0	41.0	22.0	35.0	236.0	230.0	15.0	22.0	45.0	42.0	13.0	31.0	30.0	50.0	85.0	25.0	36.0	35.0	30.0	63.0	48.0	8.0	48.0	14.0	16.0	15.0	11.0	90.0	114.0	32.0	4.0	22.0	25.0	10.0	90.0	198.0	16.0	9.0	35.0	45.0	34.0	17.0	22.0	43.0	19.0	35.0	34.0	56.0	13.0	70.0	38.0	74.0	6.0	51.0	42.0	8.0	20.0	27.0	61.0	134.0	24.0	58.0	4.0	7.0	10.0	19.0	116.0	178.0	15.0	36.0	35.0	22.0	37.0	74.0	29.0	23.0	33.0	55.0	40.0	57.0	17.0	41.0	60.0	57.0	93.0	26.0	50.0	35.0	121.0	95.0	172.0	104.0	189.0	186.0	77.0	228.0	157.0	233.0	88.0	170.0	152.0	25.0	48.0	42.0	31.0	248.0	176.0	356.0	89.0	10.0	22.0	65.0	17.0	124.0	197.0	401.0	83.0	144.0	113.0	11.0	134.0	209.0	430.0	95.0	235.0	264.0	107.0	3.0	65.0	159.0	83.0	49.0	28.0	40.0	35.0	210.0	203.0	161.0	493.0	52.0	11.0	30.0	209.0	438.0	235.0	184.0	143.0	128.0	80.0	272.0	495.0	263.0	107.0	269.0	167.0	261.0	115.0	225.0	430.0	209.0	164.0	33.0	24.0	42.0	13.0	176.0	58.0	70.0	168.0	12.0	56.0	62.0	16.0	277.0	9.0	82.0	118.0	101.0	86.0	152.0	49.0	203.0	158.0	35.0	325.0	53.0	20.0	80.0	236.0	56.0	156.0	474.0	167.0	21.0	96.0	167.0	5.0	3.0	385.0	223.0	82.0	223.0	87.0	86.0	329.0	89.0	89.0	94.0	144.0	129.0	222.0	110.0	19.0	29.0	164.0	39.0	145.0	179.0	15.0	70.0	181.0	98.0	40.0	142.0	132.0	91.0	90.0	79.0	172.0	112.0	30.0	46.0	173.0	176.0	71.0	236.0	184.0	28.0	83.0	44.0	114.0	111.0	228.0	104.0	129.0	49.0	28.0	52.0	187.0	248.0	202.0	157.0	146.0	31.0
HMGN5	14.0	32.0	30.0	26.0	24.0	125.0	140.0	4.0	11.0	27.0	33.0	18.0	23.0	18.0	24.0	0.0	10.0	37.0	20.0	8.0	24.0	20.0	3.0	0.0	3.0	8.0	5.0	12.0	58.0	52.0	0.0	17.0	10.0	41.0	7.0	49.0	86.0	7.0	7.0	34.0	35.0	9.0	14.0	16.0	29.0	14.0	7.0	46.0	34.0	16.0	60.0	17.0	30.0	7.0	41.0	27.0	0.0	18.0	6.0	32.0	78.0	10.0	40.0	11.0	1.0	6.0	24.0	57.0	73.0	14.0	6.0	23.0	10.0	16.0	41.0	23.0	14.0	36.0	23.0	13.0	26.0	7.0	27.0	14.0	31.0	37.0	34.0	37.0	23.0	52.0	53.0	115.0	56.0	106.0	80.0	40.0	131.0	77.0	122.0	31.0	61.0	99.0	13.0	24.0	20.0	10.0	128.0	84.0	110.0	48.0	6.0	7.0	24.0	10.0	71.0	97.0	156.0	42.0	59.0	52.0	2.0	55.0	93.0	136.0	47.0	111.0	138.0	61.0	1.0	30.0	111.0	32.0	14.0	12.0	27.0	6.0	89.0	143.0	71.0	149.0	42.0	3.0	25.0	99.0	141.0	121.0	80.0	76.0	72.0	52.0	143.0	138.0	126.0	58.0	108.0	110.0	147.0	80.0	121.0	131.0	120.0	82.0	15.0	19.0	29.0	7.0	108.0	37.0	44.0	92.0	3.0	14.0	40.0	3.0	148.0	5.0	34.0	83.0	48.0	44.0	91.0	32.0	139.0	89.0	10.0	111.0	28.0	5.0	25.0	92.0	22.0	70.0	200.0	72.0	3.0	43.0	76.0	5.0	1.0	166.0	100.0	22.0	69.0	34.0	24.0	112.0	30.0	27.0	44.0	60.0	25.0	98.0	40.0	6.0	16.0	83.0	6.0	39.0	65.0	7.0	29.0	56.0	32.0	6.0	45.0	42.0	23.0	51.0	23.0	47.0	34.0	15.0	16.0	66.0	101.0	26.0	74.0	49.0	3.0	19.0	19.0	13.0	31.0	73.0	34.0	44.0	21.0	11.0	36.0	87.0	62.0	89.0	59.0	71.0	15.0
HMGXB3	22.0	42.0	47.0	28.0	51.0	178.0	200.0	7.0	19.0	28.0	27.0	37.0	50.0	19.0	31.0	65.0	20.0	55.0	57.0	23.0	33.0	33.0	5.0	49.0	24.0	19.0	34.0	4.0	87.0	79.0	32.0	6.0	29.0	43.0	10.0	79.0	109.0	26.0	24.0	37.0	68.0	31.0	25.0	16.0	31.0	2.0	45.0	50.0	46.0	19.0	117.0	32.0	43.0	23.0	68.0	54.0	10.0	26.0	17.0	56.0	90.0	37.0	66.0	19.0	9.0	23.0	17.0	108.0	116.0	27.0	28.0	26.0	20.0	46.0	39.0	21.0	17.0	26.0	53.0	26.0	50.0	8.0	35.0	69.0	50.0	52.0	26.0	50.0	39.0	85.0	91.0	162.0	109.0	181.0	118.0	113.0	203.0	139.0	178.0	53.0	129.0	112.0	28.0	38.0	39.0	25.0	187.0	148.0	298.0	94.0	1.0	16.0	39.0	14.0	107.0	145.0	303.0	55.0	103.0	92.0	4.0	85.0	146.0	321.0	82.0	162.0	214.0	96.0	1.0	60.0	155.0	48.0	33.0	31.0	24.0	16.0	181.0	185.0	106.0	387.0	47.0	7.0	24.0	129.0	384.0	215.0	119.0	94.0	96.0	69.0	212.0	333.0	226.0	85.0	236.0	156.0	230.0	129.0	179.0	292.0	207.0	151.0	26.0	15.0	33.0	5.0	137.0	38.0	74.0	168.0	10.0	31.0	47.0	11.0	215.0	8.0	52.0	123.0	62.0	71.0	127.0	33.0	184.0	111.0	28.0	186.0	32.0	12.0	45.0	162.0	31.0	179.0	366.0	103.0	8.0	64.0	131.0	5.0	2.0	286.0	167.0	42.0	141.0	54.0	55.0	252.0	45.0	46.0	58.0	99.0	65.0	190.0	72.0	12.0	23.0	87.0	15.0	156.0	117.0	9.0	39.0	123.0	75.0	16.0	122.0	80.0	54.0	63.0	59.0	109.0	61.0	31.0	32.0	106.0	164.0	60.0	166.0	98.0	17.0	43.0	35.0	46.0	97.0	145.0	69.0	85.0	36.0	12.0	44.0	134.0	176.0	168.0	98.0	89.0	18.0
HMGXB4	41.0	59.0	48.0	44.0	56.0	233.0	242.0	12.0	44.0	70.0	42.0	22.0	55.0	24.0	51.0	119.0	36.0	51.0	38.0	30.0	40.0	40.0	8.0	58.0	18.0	32.0	42.0	18.0	96.0	102.0	43.0	18.0	31.0	73.0	6.0	86.0	150.0	33.0	10.0	41.0	84.0	43.0	37.0	17.0	43.0	15.0	41.0	50.0	92.0	24.0	104.0	27.0	66.0	19.0	68.0	46.0	2.0	42.0	38.0	49.0	141.0	19.0	67.0	23.0	7.0	13.0	13.0	157.0	164.0	39.0	27.0	32.0	18.0	38.0	82.0	31.0	35.0	64.0	69.0	56.0	53.0	12.0	35.0	65.0	29.0	65.0	36.0	50.0	38.0	122.0	100.0	209.0	118.0	219.0	130.0	68.0	240.0	167.0	210.0	84.0	212.0	167.0	29.0	46.0	51.0	37.0	271.0	143.0	355.0	80.0	11.0	15.0	48.0	17.0	141.0	155.0	405.0	98.0	149.0	129.0	3.0	142.0	195.0	361.0	103.0	249.0	248.0	101.0	3.0	82.0	163.0	63.0	43.0	32.0	45.0	20.0	257.0	199.0	136.0	497.0	60.0	8.0	31.0	204.0	515.0	227.0	146.0	126.0	113.0	71.0	263.0	468.0	240.0	129.0	270.0	170.0	262.0	136.0	209.0	395.0	223.0	184.0	39.0	24.0	35.0	15.0	196.0	54.0	97.0	168.0	10.0	38.0	61.0	15.0	282.0	11.0	80.0	122.0	75.0	82.0	138.0	60.0	236.0	168.0	26.0	240.0	39.0	17.0	49.0	139.0	40.0	123.0	396.0	120.0	12.0	66.0	108.0	6.0	1.0	318.0	157.0	61.0	128.0	30.0	75.0	251.0	59.0	43.0	63.0	79.0	104.0	234.0	79.0	21.0	24.0	86.0	31.0	157.0	130.0	13.0	38.0	97.0	59.0	32.0	135.0	93.0	30.0	58.0	35.0	130.0	103.0	47.0	38.0	123.0	117.0	49.0	148.0	140.0	14.0	40.0	26.0	49.0	75.0	185.0	84.0	90.0	36.0	25.0	31.0	134.0	173.0	116.0	83.0	63.0	22.0
HMMR	8.0	16.0	31.0	14.0	25.0	183.0	194.0	4.0	20.0	33.0	21.0	14.0	21.0	24.0	33.0	0.0	8.0	36.0	18.0	14.0	27.0	41.0	6.0	0.0	14.0	7.0	21.0	5.0	56.0	78.0	7.0	7.0	16.0	38.0	6.0	70.0	133.0	12.0	3.0	25.0	37.0	26.0	6.0	24.0	33.0	16.0	6.0	29.0	54.0	29.0	31.0	20.0	33.0	20.0	31.0	35.0	1.0	16.0	7.0	48.0	99.0	19.0	24.0	3.0	4.0	6.0	9.0	103.0	115.0	19.0	6.0	19.0	19.0	25.0	50.0	36.0	1.0	12.0	40.0	24.0	36.0	4.0	27.0	37.0	22.0	25.0	15.0	43.0	28.0	72.0	72.0	162.0	80.0	152.0	115.0	58.0	186.0	134.0	152.0	66.0	105.0	128.0	21.0	21.0	31.0	32.0	187.0	88.0	184.0	63.0	7.0	10.0	45.0	16.0	92.0	115.0	213.0	60.0	102.0	80.0	4.0	89.0	143.0	185.0	69.0	163.0	179.0	71.0	3.0	60.0	126.0	57.0	25.0	35.0	29.0	22.0	148.0	177.0	110.0	217.0	42.0	4.0	34.0	140.0	244.0	183.0	122.0	91.0	74.0	59.0	173.0	262.0	196.0	79.0	179.0	152.0	220.0	120.0	167.0	167.0	182.0	135.0	24.0	21.0	39.0	18.0	170.0	48.0	65.0	146.0	4.0	30.0	40.0	13.0	195.0	6.0	57.0	111.0	55.0	55.0	114.0	42.0	208.0	110.0	21.0	87.0	17.0	5.0	25.0	96.0	27.0	134.0	205.0	42.0	6.0	37.0	77.0	10.0	1.0	188.0	99.0	23.0	59.0	19.0	32.0	153.0	28.0	24.0	32.0	41.0	35.0	123.0	50.0	11.0	16.0	64.0	24.0	58.0	56.0	3.0	22.0	82.0	54.0	17.0	42.0	30.0	35.0	53.0	37.0	85.0	39.0	16.0	30.0	55.0	95.0	24.0	90.0	65.0	10.0	34.0	9.0	21.0	51.0	85.0	42.0	53.0	15.0	7.0	24.0	65.0	117.0	50.0	37.0	49.0	18.0
HMOX1	5.0	13.0	33.0	15.0	46.0	124.0	125.0	0.0	0.0	27.0	5.0	10.0	23.0	10.0	19.0	0.0	9.0	16.0	18.0	10.0	16.0	26.0	6.0	0.0	51.0	9.0	7.0	3.0	30.0	55.0	14.0	11.0	6.0	29.0	0.0	50.0	132.0	16.0	37.0	21.0	35.0	33.0	15.0	11.0	7.0	3.0	86.0	17.0	12.0	8.0	27.0	21.0	34.0	11.0	116.0	26.0	0.0	5.0	34.0	30.0	60.0	42.0	128.0	7.0	9.0	8.0	7.0	77.0	88.0	58.0	0.0	11.0	21.0	68.0	29.0	15.0	50.0	33.0	23.0	13.0	15.0	6.0	27.0	145.0	15.0	17.0	9.0	40.0	21.0	56.0	43.0	124.0	75.0	112.0	69.0	49.0	110.0	83.0	116.0	46.0	75.0	81.0	14.0	23.0	17.0	12.0	129.0	84.0	110.0	56.0	5.0	8.0	19.0	12.0	66.0	105.0	117.0	32.0	71.0	63.0	4.0	63.0	97.0	117.0	72.0	94.0	152.0	43.0	1.0	49.0	84.0	36.0	10.0	13.0	29.0	10.0	91.0	107.0	66.0	170.0	26.0	8.0	14.0	92.0	138.0	110.0	63.0	53.0	54.0	46.0	148.0	161.0	123.0	42.0	129.0	89.0	137.0	80.0	88.0	111.0	103.0	96.0	15.0	9.0	14.0	5.0	101.0	30.0	54.0	86.0	5.0	15.0	25.0	7.0	155.0	4.0	47.0	64.0	43.0	38.0	75.0	24.0	112.0	68.0	20.0	140.0	19.0	8.0	39.0	102.0	14.0	85.0	317.0	74.0	3.0	28.0	80.0	7.0	1.0	248.0	120.0	35.0	89.0	38.0	41.0	199.0	38.0	30.0	53.0	68.0	51.0	162.0	59.0	8.0	12.0	50.0	14.0	86.0	85.0	4.0	26.0	74.0	35.0	14.0	94.0	56.0	28.0	44.0	22.0	39.0	57.0	14.0	29.0	83.0	104.0	36.0	82.0	79.0	8.0	32.0	17.0	33.0	44.0	84.0	46.0	70.0	27.0	11.0	32.0	113.0	110.0	129.0	51.0	62.0	11.0
HMOX2	16.0	22.0	13.0	29.0	9.0	188.0	193.0	2.0	18.0	20.0	23.0	20.0	11.0	30.0	36.0	137.0	16.0	25.0	18.0	14.0	20.0	49.0	11.0	61.0	19.0	2.0	3.0	2.0	81.0	79.0	28.0	7.0	17.0	37.0	1.0	73.0	145.0	21.0	7.0	22.0	21.0	35.0	9.0	26.0	28.0	0.0	8.0	28.0	19.0	19.0	36.0	26.0	55.0	18.0	31.0	7.0	9.0	14.0	22.0	64.0	125.0	25.0	40.0	8.0	4.0	1.0	7.0	146.0	130.0	4.0	10.0	18.0	12.0	22.0	64.0	13.0	9.0	20.0	34.0	22.0	20.0	11.0	40.0	23.0	21.0	1.0	17.0	39.0	36.0	95.0	72.0	164.0	139.0	184.0	125.0	82.0	202.0	147.0	213.0	67.0	229.0	159.0	24.0	29.0	38.0	35.0	222.0	120.0	365.0	94.0	5.0	13.0	56.0	10.0	121.0	142.0	432.0	60.0	88.0	90.0	6.0	122.0	149.0	419.0	91.0	206.0	202.0	94.0	3.0	75.0	130.0	61.0	57.0	19.0	35.0	18.0	252.0	191.0	91.0	548.0	49.0	8.0	34.0	139.0	509.0	181.0	135.0	105.0	111.0	76.0	216.0	482.0	209.0	102.0	272.0	182.0	225.0	116.0	196.0	399.0	200.0	158.0	21.0	10.0	32.0	22.0	166.0	42.0	86.0	168.0	7.0	42.0	55.0	13.0	241.0	3.0	74.0	134.0	76.0	84.0	111.0	44.0	224.0	136.0	16.0	94.0	17.0	7.0	24.0	119.0	25.0	84.0	248.0	85.0	7.0	42.0	109.0	3.0	1.0	229.0	127.0	30.0	79.0	18.0	44.0	212.0	35.0	22.0	36.0	41.0	30.0	186.0	66.0	8.0	13.0	68.0	16.0	121.0	65.0	11.0	31.0	119.0	95.0	14.0	102.0	50.0	26.0	68.0	37.0	131.0	49.0	19.0	25.0	72.0	115.0	68.0	143.0	53.0	4.0	34.0	6.0	36.0	81.0	104.0	46.0	51.0	27.0	7.0	21.0	71.0	110.0	74.0	60.0	48.0	13.0
HMSD	0.0	1.0	12.0	12.0	10.0	146.0	171.0	1.0	0.0	3.0	2.0	7.0	6.0	15.0	19.0	0.0	5.0	3.0	13.0	4.0	0.0	19.0	4.0	3.0	0.0	0.0	0.0	0.0	53.0	68.0	0.0	1.0	1.0	0.0	2.0	57.0	103.0	0.0	3.0	0.0	0.0	0.0	3.0	10.0	23.0	5.0	5.0	0.0	20.0	0.0	27.0	19.0	41.0	2.0	7.0	0.0	0.0	18.0	7.0	30.0	68.0	0.0	17.0	7.0	1.0	0.0	7.0	103.0	102.0	0.0	8.0	1.0	7.0	0.0	28.0	21.0	3.0	8.0	13.0	5.0	6.0	4.0	15.0	9.0	4.0	0.0	8.0	10.0	26.0	60.0	50.0	123.0	61.0	116.0	84.0	40.0	154.0	112.0	140.0	33.0	101.0	102.0	20.0	15.0	29.0	13.0	160.0	92.0	155.0	62.0	8.0	5.0	24.0	7.0	65.0	87.0	198.0	44.0	77.0	70.0	9.0	62.0	118.0	172.0	57.0	137.0	153.0	61.0	1.0	52.0	106.0	39.0	12.0	24.0	31.0	16.0	140.0	150.0	64.0	204.0	39.0	8.0	20.0	107.0	235.0	136.0	85.0	61.0	66.0	52.0	165.0	195.0	150.0	60.0	162.0	135.0	146.0	78.0	125.0	152.0	141.0	96.0	21.0	13.0	28.0	15.0	140.0	30.0	65.0	110.0	6.0	18.0	26.0	7.0	190.0	5.0	50.0	62.0	45.0	54.0	85.0	33.0	125.0	88.0	16.0	50.0	11.0	5.0	9.0	62.0	25.0	74.0	128.0	31.0	3.0	20.0	54.0	11.0	1.0	113.0	61.0	18.0	29.0	8.0	12.0	97.0	19.0	7.0	22.0	21.0	20.0	70.0	48.0	2.0	8.0	24.0	6.0	42.0	39.0	7.0	14.0	50.0	59.0	9.0	35.0	26.0	11.0	22.0	9.0	61.0	28.0	9.0	6.0	42.0	62.0	20.0	111.0	43.0	5.0	8.0	10.0	13.0	20.0	42.0	18.0	28.0	10.0	4.0	16.0	22.0	57.0	56.0	21.0	30.0	13.0
HMX1	1.0	6.0	19.0	5.0	7.0	248.0	243.0	0.0	0.0	8.0	2.0	4.0	18.0	32.0	49.0	32.0	0.0	14.0	0.0	10.0	0.0	50.0	14.0	23.0	0.0	4.0	23.0	2.0	95.0	97.0	14.0	0.0	0.0	15.0	2.0	99.0	186.0	6.0	0.0	11.0	16.0	21.0	10.0	22.0	30.0	7.0	9.0	18.0	14.0	12.0	41.0	33.0	48.0	5.0	12.0	0.0	1.0	3.0	21.0	69.0	123.0	7.0	6.0	0.0	0.0	4.0	11.0	160.0	148.0	7.0	7.0	0.0	0.0	7.0	62.0	26.0	7.0	0.0	14.0	10.0	5.0	19.0	37.0	28.0	10.0	7.0	7.0	9.0	48.0	135.0	74.0	213.0	128.0	212.0	165.0	97.0	246.0	180.0	220.0	56.0	262.0	173.0	22.0	45.0	45.0	25.0	264.0	155.0	405.0	106.0	8.0	10.0	44.0	11.0	144.0	176.0	525.0	100.0	155.0	146.0	1.0	126.0	209.0	483.0	104.0	230.0	263.0	104.0	3.0	90.0	184.0	56.0	50.0	31.0	46.0	25.0	287.0	226.0	122.0	573.0	68.0	19.0	47.0	191.0	539.0	228.0	162.0	141.0	117.0	92.0	278.0	533.0	223.0	110.0	344.0	221.0	309.0	170.0	245.0	476.0	251.0	150.0	32.0	17.0	36.0	11.0	183.0	59.0	100.0	205.0	9.0	49.0	60.0	17.0	274.0	9.0	91.0	126.0	74.0	98.0	144.0	55.0	230.0	159.0	20.0	93.0	10.0	7.0	20.0	82.0	31.0	73.0	210.0	72.0	2.0	33.0	78.0	4.0	1.0	194.0	112.0	23.0	60.0	25.0	25.0	178.0	30.0	30.0	32.0	44.0	30.0	162.0	46.0	10.0	12.0	35.0	14.0	114.0	55.0	6.0	14.0	84.0	93.0	18.0	105.0	42.0	27.0	43.0	35.0	153.0	44.0	12.0	14.0	60.0	70.0	45.0	188.0	61.0	10.0	26.0	17.0	32.0	51.0	77.0	37.0	49.0	16.0	12.0	37.0	72.0	86.0	65.0	46.0	34.0	19.0
HMX2	9.0	22.0	21.0	13.0	26.0	149.0	145.0	0.0	1.0	12.0	17.0	18.0	10.0	22.0	24.0	0.0	6.0	21.0	4.0	4.0	11.0	28.0	8.0	0.0	9.0	6.0	14.0	1.0	52.0	52.0	6.0	0.0	14.0	7.0	8.0	43.0	94.0	11.0	1.0	7.0	24.0	16.0	13.0	22.0	15.0	0.0	18.0	28.0	26.0	20.0	11.0	19.0	29.0	5.0	15.0	13.0	7.0	15.0	15.0	37.0	80.0	22.0	33.0	1.0	0.0	2.0	11.0	82.0	105.0	12.0	10.0	9.0	20.0	20.0	34.0	11.0	16.0	37.0	10.0	10.0	23.0	10.0	31.0	18.0	16.0	30.0	14.0	28.0	35.0	59.0	33.0	137.0	82.0	109.0	94.0	44.0	144.0	101.0	113.0	36.0	90.0	93.0	20.0	13.0	20.0	18.0	147.0	70.0	130.0	58.0	5.0	7.0	31.0	6.0	133.0	94.0	187.0	52.0	56.0	58.0	3.0	68.0	107.0	183.0	65.0	131.0	144.0	66.0	4.0	59.0	115.0	40.0	14.0	20.0	27.0	22.0	114.0	130.0	44.0	187.0	36.0	8.0	19.0	114.0	190.0	123.0	77.0	78.0	65.0	49.0	154.0	176.0	141.0	72.0	135.0	114.0	138.0	90.0	147.0	148.0	135.0	91.0	18.0	13.0	25.0	12.0	109.0	26.0	61.0	105.0	5.0	21.0	35.0	4.0	142.0	3.0	57.0	62.0	44.0	40.0	81.0	35.0	132.0	83.0	9.0	73.0	10.0	2.0	31.0	78.0	19.0	101.0	221.0	51.0	6.0	35.0	72.0	7.0	4.0	179.0	83.0	31.0	61.0	22.0	19.0	150.0	25.0	23.0	34.0	28.0	23.0	143.0	50.0	6.0	14.0	44.0	17.0	87.0	59.0	5.0	11.0	83.0	37.0	7.0	64.0	39.0	14.0	43.0	20.0	62.0	36.0	13.0	8.0	56.0	111.0	103.0	61.0	49.0	8.0	16.0	9.0	31.0	38.0	70.0	32.0	47.0	20.0	6.0	17.0	62.0	77.0	79.0	38.0	31.0	11.0
HMX3	0.0	0.0	10.0	12.0	6.0	103.0	107.0	0.0	0.0	12.0	14.0	7.0	5.0	13.0	22.0	0.0	3.0	19.0	10.0	1.0	4.0	16.0	6.0	0.0	0.0	0.0	4.0	2.0	43.0	55.0	0.0	1.0	16.0	0.0	3.0	37.0	70.0	1.0	0.0	0.0	3.0	4.0	5.0	2.0	19.0	0.0	0.0	11.0	7.0	7.0	17.0	17.0	24.0	4.0	1.0	9.0	5.0	2.0	8.0	26.0	68.0	1.0	0.0	0.0	0.0	6.0	2.0	85.0	69.0	5.0	0.0	4.0	12.0	0.0	28.0	11.0	0.0	4.0	9.0	0.0	7.0	8.0	16.0	0.0	0.0	2.0	3.0	7.0	15.0	63.0	23.0	95.0	63.0	88.0	68.0	23.0	97.0	79.0	92.0	23.0	68.0	77.0	8.0	17.0	13.0	8.0	119.0	70.0	112.0	48.0	5.0	5.0	12.0	8.0	58.0	85.0	135.0	37.0	45.0	43.0	3.0	64.0	80.0	100.0	42.0	93.0	110.0	43.0	1.0	38.0	82.0	28.0	15.0	8.0	17.0	13.0	88.0	115.0	58.0	165.0	24.0	1.0	16.0	76.0	163.0	100.0	57.0	70.0	48.0	44.0	107.0	142.0	106.0	47.0	103.0	74.0	106.0	63.0	95.0	126.0	181.0	76.0	7.0	13.0	18.0	16.0	88.0	23.0	56.0	65.0	5.0	17.0	27.0	9.0	111.0	2.0	37.0	57.0	30.0	33.0	55.0	17.0	81.0	87.0	13.0	58.0	8.0	4.0	18.0	57.0	12.0	86.0	137.0	36.0	1.0	13.0	57.0	4.0	1.0	127.0	57.0	13.0	26.0	25.0	13.0	94.0	17.0	19.0	27.0	29.0	27.0	90.0	23.0	5.0	9.0	34.0	2.0	55.0	41.0	3.0	13.0	60.0	29.0	9.0	38.0	21.0	10.0	25.0	9.0	41.0	20.0	13.0	9.0	42.0	65.0	14.0	75.0	40.0	5.0	16.0	8.0	18.0	25.0	47.0	21.0	35.0	9.0	9.0	19.0	65.0	59.0	63.0	30.0	27.0	13.0
HNF1B	1.0	19.0	15.0	45.0	19.0	141.0	173.0	1.0	0.0	10.0	20.0	25.0	27.0	15.0	27.0	3.0	8.0	28.0	15.0	16.0	24.0	19.0	8.0	12.0	9.0	4.0	16.0	2.0	56.0	61.0	8.0	4.0	6.0	32.0	0.0	51.0	100.0	26.0	5.0	13.0	26.0	21.0	30.0	15.0	23.0	8.0	19.0	7.0	26.0	15.0	20.0	21.0	33.0	2.0	23.0	9.0	2.0	22.0	23.0	37.0	84.0	11.0	30.0	10.0	7.0	8.0	2.0	91.0	99.0	18.0	11.0	8.0	18.0	14.0	36.0	16.0	13.0	14.0	27.0	14.0	15.0	13.0	26.0	37.0	20.0	29.0	17.0	16.0	30.0	85.0	53.0	118.0	78.0	116.0	85.0	49.0	132.0	120.0	135.0	58.0	87.0	95.0	23.0	27.0	19.0	15.0	150.0	103.0	169.0	58.0	7.0	8.0	34.0	10.0	101.0	115.0	217.0	60.0	102.0	54.0	1.0	83.0	107.0	220.0	59.0	138.0	146.0	66.0	2.0	62.0	115.0	33.0	19.0	14.0	22.0	14.0	151.0	129.0	72.0	236.0	32.0	7.0	24.0	110.0	245.0	153.0	86.0	76.0	75.0	44.0	169.0	212.0	135.0	46.0	148.0	115.0	176.0	102.0	169.0	172.0	134.0	100.0	17.0	11.0	25.0	9.0	125.0	46.0	69.0	125.0	4.0	27.0	36.0	10.0	189.0	5.0	34.0	93.0	48.0	51.0	94.0	24.0	134.0	105.0	18.0	111.0	18.0	7.0	27.0	86.0	30.0	155.0	260.0	82.0	7.0	36.0	100.0	6.0	1.0	206.0	97.0	39.0	57.0	25.0	33.0	195.0	18.0	36.0	33.0	72.0	37.0	154.0	71.0	10.0	14.0	72.0	12.0	102.0	83.0	8.0	24.0	100.0	66.0	20.0	57.0	53.0	27.0	50.0	38.0	70.0	40.0	17.0	21.0	80.0	133.0	54.0	140.0	85.0	14.0	23.0	16.0	39.0	75.0	86.0	56.0	58.0	12.0	10.0	25.0	94.0	111.0	113.0	67.0	63.0	16.0
HNF4A	0.0	6.0	17.0	2.0	27.0	138.0	161.0	0.0	0.0	11.0	16.0	7.0	6.0	15.0	35.0	0.0	8.0	30.0	4.0	12.0	28.0	21.0	4.0	3.0	11.0	3.0	13.0	0.0	65.0	61.0	0.0	5.0	9.0	11.0	3.0	46.0	94.0	10.0	3.0	17.0	14.0	12.0	0.0	15.0	20.0	1.0	9.0	0.0	19.0	16.0	36.0	17.0	28.0	1.0	19.0	6.0	2.0	12.0	14.0	30.0	81.0	24.0	19.0	1.0	2.0	4.0	9.0	88.0	94.0	4.0	4.0	6.0	13.0	4.0	51.0	15.0	11.0	11.0	21.0	10.0	16.0	6.0	32.0	12.0	5.0	13.0	0.0	43.0	11.0	54.0	37.0	114.0	84.0	122.0	94.0	55.0	144.0	110.0	140.0	35.0	112.0	105.0	10.0	28.0	25.0	10.0	155.0	78.0	154.0	61.0	4.0	9.0	28.0	4.0	73.0	118.0	161.0	58.0	73.0	49.0	1.0	82.0	106.0	177.0	69.0	140.0	162.0	66.0	1.0	59.0	99.0	32.0	11.0	16.0	20.0	15.0	142.0	160.0	68.0	216.0	34.0	5.0	22.0	90.0	231.0	116.0	65.0	72.0	70.0	61.0	145.0	175.0	137.0	53.0	158.0	112.0	150.0	81.0	121.0	166.0	122.0	96.0	16.0	9.0	17.0	14.0	139.0	29.0	65.0	108.0	3.0	17.0	41.0	8.0	148.0	8.0	51.0	90.0	45.0	49.0	83.0	33.0	145.0	93.0	12.0	72.0	15.0	2.0	17.0	72.0	12.0	129.0	193.0	55.0	4.0	37.0	58.0	2.0	1.0	180.0	76.0	17.0	52.0	17.0	25.0	159.0	22.0	12.0	23.0	37.0	27.0	101.0	51.0	7.0	10.0	40.0	3.0	41.0	48.0	5.0	23.0	61.0	42.0	13.0	54.0	44.0	22.0	47.0	39.0	56.0	38.0	12.0	8.0	80.0	78.0	25.0	53.0	55.0	7.0	24.0	14.0	22.0	35.0	64.0	33.0	45.0	15.0	5.0	30.0	53.0	69.0	76.0	47.0	26.0	11.0
HNF4G	4.0	25.0	11.0	21.0	23.0	115.0	129.0	0.0	0.0	23.0	15.0	23.0	12.0	14.0	21.0	12.0	6.0	28.0	9.0	19.0	19.0	18.0	2.0	7.0	0.0	8.0	13.0	0.0	47.0	55.0	10.0	2.0	7.0	38.0	0.0	51.0	93.0	6.0	5.0	15.0	35.0	23.0	10.0	12.0	20.0	6.0	7.0	0.0	19.0	20.0	30.0	17.0	24.0	12.0	22.0	13.0	2.0	17.0	22.0	28.0	53.0	7.0	38.0	2.0	3.0	5.0	5.0	87.0	86.0	6.0	14.0	13.0	18.0	13.0	34.0	18.0	12.0	16.0	28.0	26.0	30.0	3.0	25.0	23.0	21.0	7.0	27.0	44.0	21.0	49.0	42.0	125.0	82.0	91.0	211.0	47.0	124.0	89.0	121.0	49.0	78.0	77.0	10.0	22.0	14.0	11.0	124.0	103.0	127.0	67.0	7.0	5.0	21.0	5.0	72.0	90.0	168.0	33.0	56.0	59.0	2.0	153.0	102.0	163.0	56.0	102.0	126.0	50.0	2.0	39.0	98.0	36.0	8.0	18.0	18.0	11.0	112.0	129.0	54.0	202.0	31.0	3.0	15.0	84.0	178.0	129.0	74.0	61.0	48.0	35.0	131.0	156.0	123.0	44.0	116.0	119.0	124.0	68.0	95.0	143.0	79.0	94.0	15.0	14.0	23.0	8.0	111.0	33.0	40.0	85.0	4.0	11.0	26.0	11.0	178.0	6.0	44.0	73.0	52.0	57.0	88.0	29.0	97.0	91.0	19.0	113.0	22.0	1.0	30.0	108.0	22.0	175.0	241.0	58.0	9.0	29.0	81.0	1.0	1.0	234.0	104.0	32.0	88.0	26.0	38.0	211.0	26.0	29.0	38.0	59.0	38.0	141.0	44.0	8.0	16.0	61.0	6.0	68.0	65.0	7.0	22.0	88.0	33.0	12.0	55.0	50.0	35.0	46.0	32.0	61.0	41.0	17.0	13.0	82.0	123.0	36.0	82.0	66.0	9.0	22.0	17.0	33.0	49.0	88.0	41.0	57.0	16.0	14.0	25.0	88.0	88.0	133.0	64.0	61.0	13.0
HNMT	85.0	46.0	119.0	30.0	58.0	241.0	239.0	22.0	42.0	76.0	58.0	14.0	10.0	28.0	55.0	12.0	34.0	60.0	40.0	18.0	48.0	56.0	6.0	6.0	27.0	18.0	37.0	7.0	91.0	90.0	8.0	15.0	34.0	47.0	9.0	99.0	181.0	12.0	21.0	56.0	94.0	56.0	14.0	34.0	37.0	74.0	82.0	93.0	115.0	10.0	87.0	38.0	68.0	53.0	103.0	80.0	10.0	7.0	45.0	60.0	145.0	54.0	124.0	31.0	8.0	10.0	18.0	149.0	152.0	67.0	32.0	39.0	18.0	66.0	52.0	28.0	64.0	44.0	87.0	50.0	0.0	21.0	53.0	137.0	66.0	69.0	27.0	20.0	39.0	111.0	93.0	209.0	154.0	207.0	157.0	82.0	220.0	164.0	258.0	89.0	180.0	170.0	24.0	45.0	48.0	26.0	230.0	146.0	267.0	88.0	8.0	17.0	79.0	9.0	144.0	171.0	379.0	103.0	125.0	93.0	5.0	136.0	188.0	358.0	133.0	230.0	221.0	91.0	1.0	84.0	151.0	69.0	41.0	32.0	47.0	29.0	216.0	258.0	113.0	440.0	83.0	14.0	59.0	187.0	423.0	239.0	137.0	138.0	134.0	81.0	271.0	430.0	293.0	105.0	236.0	213.0	276.0	134.0	204.0	369.0	259.0	187.0	34.0	23.0	46.0	20.0	206.0	50.0	105.0	162.0	4.0	48.0	73.0	27.0	281.0	8.0	95.0	160.0	85.0	81.0	158.0	59.0	248.0	170.0	29.0	118.0	30.0	12.0	26.0	100.0	18.0	122.0	277.0	68.0	8.0	61.0	71.0	6.0	2.0	244.0	149.0	39.0	66.0	17.0	45.0	196.0	50.0	45.0	39.0	36.0	43.0	150.0	119.0	11.0	16.0	56.0	20.0	77.0	86.0	14.0	36.0	87.0	91.0	29.0	70.0	46.0	27.0	59.0	31.0	111.0	88.0	18.0	18.0	72.0	91.0	45.0	79.0	87.0	21.0	40.0	19.0	29.0	34.0	79.0	45.0	66.0	39.0	15.0	19.0	82.0	117.0	64.0	60.0	30.0	12.0
HNRNPA0	395.0	654.0	946.0	452.0	786.0	1210.0	1249.0	100.0	319.0	796.0	708.0	377.0	562.0	209.0	259.0	1499.0	440.0	821.0	573.0	280.0	650.0	241.0	50.0	764.0	395.0	340.0	458.0	150.0	559.0	501.0	512.0	193.0	373.0	883.0	143.0	493.0	805.0	250.0	191.0	693.0	1015.0	741.0	484.0	177.0	241.0	273.0	650.0	816.0	1182.0	219.0	1333.0	167.0	305.0	402.0	984.0	753.0	178.0	232.0	638.0	357.0	670.0	497.0	974.0	326.0	176.0	104.0	456.0	774.0	829.0	530.0	357.0	465.0	167.0	649.0	394.0	211.0	436.0	675.0	828.0	683.0	913.0	90.0	263.0	936.0	776.0	763.0	496.0	936.0	202.0	617.0	445.0	1039.0	375.0	944.0	711.0	394.0	1129.0	752.0	1204.0	397.0	732.0	649.0	148.0	243.0	298.0	115.0	1180.0	753.0	1350.0	317.0	41.0	87.0	280.0	68.0	498.0	929.0	1788.0	416.0	629.0	560.0	36.0	542.0	997.0	1785.0	320.0	1116.0	1146.0	546.0	10.0	282.0	855.0	325.0	283.0	155.0	285.0	164.0	928.0	1046.0	665.0	2131.0	264.0	39.0	200.0	935.0	2004.0	1066.0	799.0	555.0	639.0	396.0	1299.0	2053.0	1256.0	628.0	935.0	873.0	1362.0	630.0	1136.0	2038.0	1026.0	779.0	183.0	147.0	256.0	92.0	1076.0	375.0	405.0	842.0	41.0	204.0	289.0	67.0	1335.0	39.0	260.0	576.0	413.0	422.0	717.0	246.0	1205.0	798.0	203.0	1571.0	278.0	114.0	454.0	1017.0	189.0	177.0	2029.0	844.0	97.0	439.0	611.0	32.0	16.0	1261.0	1075.0	401.0	966.0	427.0	394.0	917.0	520.0	451.0	468.0	613.0	535.0	850.0	500.0	154.0	173.0	679.0	152.0	742.0	886.0	88.0	271.0	453.0	396.0	148.0	564.0	587.0	359.0	397.0	165.0	679.0	640.0	280.0	288.0	814.0	697.0	258.0	768.0	965.0	117.0	348.0	245.0	503.0	332.0	1057.0	604.0	647.0	235.0	126.0	144.0	955.0	1167.0	797.0	658.0	486.0	60.0
HNRNPA1P10,HNRNPA1P33,HNRNPA1L2,HNRNPA1	1316.0	2644.0	3513.0	2035.0	2506.0	5063.0	5590.0	217.0	838.0	2866.0	2748.0	1513.0	1811.0	806.0	1311.0	6250.0	1831.0	2968.0	2314.0	1188.0	2330.0	921.0	196.0	3571.0	1385.0	1317.0	1606.0	593.0	2216.0	2406.0	2176.0	736.0	1465.0	3158.0	487.0	2177.0	3931.0	909.0	779.0	2280.0	3673.0	2779.0	1578.0	772.0	963.0	839.0	2448.0	2937.0	4415.0	806.0	4444.0	591.0	1048.0	1820.0	3592.0	2848.0	565.0	786.0	2213.0	1235.0	2873.0	2095.0	3765.0	1071.0	669.0	337.0	1464.0	3020.0	3505.0	2360.0	1212.0	1873.0	815.0	2801.0	1704.0	888.0	1760.0	2612.0	3150.0	2622.0	3807.0	272.0	891.0	3648.0	2814.0	2508.0	2096.0	3556.0	969.0	2793.0	2009.0	4412.0	1346.0	4061.0	3297.0	1818.0	4793.0	2975.0	5553.0	1476.0	2790.0	2840.0	731.0	1016.0	1191.0	611.0	4802.0	3465.0	5524.0	1308.0	172.0	279.0	1058.0	290.0	1539.0	3950.0	7594.0	2049.0	2903.0	2494.0	120.0	1869.0	4258.0	10873.0	1181.0	4724.0	4908.0	2314.0	74.0	936.0	3668.0	1666.0	1149.0	647.0	1268.0	678.0	3224.0	4537.0	3247.0	11771.0	1019.0	166.0	647.0	4197.0	7753.0	4452.0	3963.0	2672.0	2725.0	1637.0	5454.0	11555.0	5190.0	2809.0	3894.0	3836.0	5431.0	2797.0	5165.0	11724.0	4188.0	3523.0	999.0	613.0	1110.0	368.0	4533.0	1578.0	1261.0	3669.0	169.0	757.0	1106.0	283.0	5859.0	133.0	1041.0	2779.0	1940.0	1780.0	3179.0	1023.0	4977.0	3369.0	873.0	6919.0	1208.0	559.0	2554.0	6338.0	1117.0	466.0	12275.0	4302.0	283.0	2449.0	3865.0	269.0	60.0	5399.0	6023.0	1824.0	5328.0	2090.0	1661.0	4036.0	2383.0	2155.0	3016.0	3636.0	1976.0	3043.0	2518.0	759.0	969.0	5433.0	574.0	2712.0	4866.0	382.0	1664.0	3040.0	3173.0	631.0	2038.0	3281.0	2123.0	3030.0	1320.0	4149.0	2988.0	1218.0	1247.0	4846.0	4761.0	1756.0	4130.0	4440.0	556.0	1484.0	1297.0	2725.0	2416.0	5314.0	2939.0	3318.0	1490.0	717.0	551.0	5179.0	6279.0	3909.0	4237.0	3549.0	320.0
HNRNPA2B1	2450.0	2448.0	3579.0	1606.0	2594.0	2812.0	2888.0	611.0	1996.0	2857.0	2698.0	1060.0	1979.0	603.0	705.0	4575.0	1591.0	2620.0	2165.0	999.0	2404.0	906.0	171.0	2969.0	1295.0	1253.0	1458.0	590.0	1386.0	1502.0	2171.0	701.0	1425.0	3171.0	448.0	1088.0	2646.0	890.0	737.0	2285.0	3756.0	2242.0	1641.0	551.0	763.0	1705.0	2243.0	3011.0	4236.0	583.0	4588.0	647.0	1164.0	1346.0	3676.0	2875.0	592.0	686.0	2229.0	812.0	1917.0	1665.0	3984.0	1254.0	603.0	242.0	1462.0	1769.0	1995.0	1918.0	1312.0	1613.0	574.0	2392.0	1064.0	624.0	1703.0	2701.0	3062.0	2241.0	4120.0	256.0	965.0	3454.0	2916.0	2709.0	1798.0	3844.0	532.0	1537.0	1215.0	2472.0	1313.0	3068.0	2437.0	1136.0	2941.0	1994.0	3419.0	1497.0	2552.0	2197.0	437.0	670.0	874.0	540.0	3275.0	2113.0	4877.0	1028.0	181.0	215.0	1055.0	245.0	1177.0	2610.0	5297.0	1199.0	1886.0	1648.0	105.0	1159.0	2758.0	5256.0	953.0	2944.0	3694.0	1283.0	53.0	866.0	2178.0	1502.0	735.0	633.0	857.0	558.0	3063.0	3300.0	1962.0	6181.0	1213.0	157.0	769.0	2668.0	6229.0	3376.0	2401.0	1901.0	1802.0	1193.0	3405.0	5777.0	3877.0	1814.0	3621.0	2482.0	3373.0	1741.0	2976.0	5426.0	3124.0	2382.0	561.0	459.0	812.0	338.0	2387.0	947.0	1000.0	2929.0	147.0	823.0	1425.0	327.0	3671.0	121.0	850.0	2116.0	1290.0	1250.0	2130.0	731.0	3316.0	2040.0	488.0	4844.0	983.0	425.0	1883.0	4209.0	548.0	481.0	6434.0	2340.0	366.0	1948.0	2172.0	173.0	58.0	3679.0	3000.0	1550.0	3209.0	1182.0	1550.0	3224.0	1806.0	1633.0	1539.0	1941.0	1806.0	3095.0	2139.0	585.0	828.0	2885.0	727.0	2823.0	2790.0	331.0	1380.0	2156.0	1456.0	709.0	2441.0	1688.0	1190.0	1557.0	1104.0	2165.0	2255.0	910.0	1072.0	2483.0	2283.0	1580.0	2761.0	2952.0	437.0	1368.0	903.0	1782.0	2196.0	3159.0	1633.0	2036.0	1175.0	717.0	407.0	2874.0	3726.0	2025.0	2239.0	1866.0	219.0
HNRNPA3	0.0	8.0	26.0	19.0	36.0	206.0	188.0	0.0	13.0	19.0	29.0	28.0	33.0	19.0	50.0	34.0	13.0	29.0	32.0	8.0	15.0	41.0	8.0	1.0	9.0	0.0	18.0	4.0	76.0	105.0	7.0	0.0	19.0	31.0	3.0	76.0	142.0	0.0	9.0	15.0	46.0	10.0	20.0	18.0	37.0	3.0	18.0	19.0	30.0	1.0	55.0	28.0	34.0	0.0	18.0	39.0	3.0	8.0	14.0	39.0	97.0	23.0	14.0	5.0	2.0	1.0	11.0	107.0	137.0	14.0	11.0	13.0	3.0	24.0	33.0	28.0	21.0	26.0	19.0	5.0	22.0	11.0	33.0	34.0	30.0	31.0	3.0	27.0	28.0	76.0	66.0	155.0	90.0	150.0	148.0	65.0	248.0	149.0	183.0	77.0	136.0	127.0	17.0	31.0	39.0	28.0	205.0	134.0	270.0	76.0	8.0	14.0	49.0	12.0	102.0	183.0	354.0	84.0	125.0	92.0	11.0	83.0	207.0	329.0	74.0	182.0	211.0	79.0	3.0	61.0	151.0	72.0	38.0	33.0	37.0	21.0	191.0	194.0	131.0	363.0	61.0	6.0	42.0	155.0	390.0	196.0	160.0	120.0	123.0	65.0	237.0	397.0	217.0	105.0	241.0	173.0	227.0	119.0	175.0	323.0	183.0	140.0	31.0	26.0	34.0	8.0	188.0	39.0	78.0	161.0	9.0	33.0	57.0	15.0	253.0	9.0	64.0	98.0	78.0	77.0	131.0	48.0	186.0	122.0	24.0	193.0	41.0	15.0	56.0	190.0	27.0	56.0	352.0	98.0	6.0	79.0	105.0	8.0	3.0	259.0	143.0	37.0	110.0	41.0	48.0	166.0	69.0	47.0	70.0	85.0	41.0	115.0	83.0	18.0	16.0	107.0	14.0	71.0	123.0	12.0	55.0	103.0	82.0	17.0	78.0	90.0	46.0	77.0	38.0	147.0	54.0	23.0	33.0	82.0	159.0	30.0	174.0	112.0	27.0	42.0	32.0	48.0	62.0	137.0	61.0	106.0	39.0	9.0	33.0	144.0	175.0	123.0	98.0	72.0	12.0
HNRNPAB	107.0	211.0	258.0	123.0	162.0	557.0	495.0	24.0	68.0	206.0	178.0	102.0	110.0	115.0	137.0	712.0	97.0	231.0	162.0	82.0	139.0	98.0	21.0	263.0	67.0	97.0	128.0	63.0	267.0	209.0	180.0	52.0	83.0	190.0	48.0	206.0	332.0	89.0	25.0	126.0	249.0	174.0	75.0	101.0	131.0	33.0	148.0	170.0	336.0	64.0	327.0	79.0	120.0	104.0	272.0	160.0	60.0	70.0	160.0	170.0	312.0	111.0	294.0	125.0	47.0	11.0	87.0	349.0	387.0	126.0	60.0	129.0	56.0	131.0	170.0	104.0	125.0	167.0	192.0	164.0	278.0	30.0	83.0	212.0	183.0	159.0	163.0	236.0	71.0	267.0	269.0	444.0	188.0	471.0	306.0	178.0	529.0	383.0	607.0	154.0	428.0	333.0	57.0	110.0	150.0	47.0	588.0	339.0	781.0	216.0	11.0	30.0	132.0	13.0	232.0	382.0	993.0	196.0	235.0	283.0	9.0	264.0	439.0	1105.0	158.0	473.0	441.0	212.0	1.0	132.0	344.0	139.0	180.0	97.0	135.0	75.0	460.0	463.0	304.0	1254.0	102.0	15.0	92.0	396.0	1141.0	477.0	363.0	279.0	256.0	206.0	546.0	1133.0	677.0	265.0	505.0	425.0	550.0	347.0	459.0	1209.0	500.0	334.0	86.0	63.0	125.0	47.0	415.0	161.0	192.0	469.0	13.0	103.0	151.0	34.0	630.0	13.0	154.0	317.0	176.0	218.0	375.0	102.0	560.0	359.0	89.0	970.0	139.0	48.0	304.0	612.0	89.0	153.0	1405.0	426.0	42.0	239.0	307.0	31.0	6.0	835.0	512.0	177.0	533.0	187.0	187.0	678.0	295.0	193.0	231.0	349.0	231.0	564.0	293.0	67.0	108.0	350.0	54.0	397.0	490.0	32.0	165.0	306.0	235.0	86.0	362.0	324.0	172.0	231.0	109.0	398.0	282.0	133.0	171.0	310.0	385.0	172.0	461.0	408.0	55.0	188.0	147.0	228.0	246.0	442.0	274.0	363.0	124.0	77.0	89.0	522.0	471.0	427.0	351.0	246.0	50.0
HNRNPC	287.0	309.0	422.0	192.0	310.0	826.0	917.0	91.0	212.0	325.0	365.0	160.0	235.0	92.0	165.0	674.0	190.0	337.0	291.0	146.0	332.0	210.0	60.0	464.0	151.0	154.0	180.0	70.0	390.0	404.0	294.0	76.0	158.0	406.0	59.0	318.0	716.0	128.0	69.0	330.0	467.0	327.0	196.0	112.0	156.0	237.0	254.0	359.0	559.0	81.0	590.0	125.0	235.0	178.0	420.0	333.0	75.0	90.0	329.0	230.0	482.0	191.0	439.0	123.0	78.0	35.0	194.0	544.0	514.0	200.0	167.0	237.0	77.0	275.0	262.0	120.0	205.0	285.0	406.0	350.0	387.0	57.0	198.0	381.0	336.0	343.0	222.0	408.0	163.0	411.0	291.0	766.0	330.0	657.0	574.0	282.0	861.0	531.0	873.0	351.0	693.0	488.0	111.0	160.0	184.0	136.0	872.0	522.0	1334.0	254.0	35.0	52.0	200.0	51.0	366.0	671.0	1708.0	346.0	500.0	440.0	26.0	387.0	708.0	1584.0	274.0	854.0	960.0	341.0	11.0	246.0	550.0	302.0	178.0	98.0	196.0	106.0	819.0	830.0	510.0	1985.0	224.0	40.0	135.0	735.0	1902.0	837.0	585.0	450.0	459.0	277.0	1055.0	1847.0	919.0	440.0	1040.0	674.0	948.0	472.0	865.0	1628.0	786.0	626.0	122.0	73.0	151.0	61.0	689.0	248.0	281.0	636.0	28.0	173.0	248.0	66.0	985.0	30.0	240.0	492.0	297.0	277.0	603.0	190.0	783.0	578.0	105.0	668.0	123.0	63.0	221.0	557.0	114.0	117.0	1222.0	332.0	62.0	232.0	388.0	32.0	7.0	878.0	587.0	238.0	386.0	162.0	256.0	660.0	253.0	227.0	229.0	220.0	222.0	562.0	326.0	67.0	111.0	325.0	92.0	399.0	468.0	45.0	184.0	444.0	392.0	120.0	336.0	269.0	159.0	288.0	181.0	637.0	356.0	116.0	114.0	440.0	480.0	194.0	565.0	446.0	73.0	162.0	102.0	221.0	257.0	546.0	238.0	346.0	152.0	92.0	68.0	431.0	623.0	333.0	313.0	236.0	57.0
HNRNPCL1,HNRNPCL3,HNRNPCL4,HNRNPCL2	412.0	430.0	759.0	369.0	490.0	1014.0	1146.0	107.0	350.0	528.0	577.0	276.0	356.0	152.0	241.0	1106.0	311.0	500.0	427.0	213.0	455.0	254.0	59.0	559.0	231.0	251.0	272.0	109.0	435.0	533.0	443.0	134.0	284.0	581.0	77.0	376.0	849.0	181.0	151.0	462.0	816.0	486.0	289.0	140.0	204.0	322.0	445.0	548.0	919.0	133.0	915.0	177.0	289.0	286.0	710.0	612.0	113.0	130.0	451.0	270.0	645.0	364.0	698.0	211.0	130.0	39.0	340.0	581.0	746.0	397.0	254.0	336.0	144.0	428.0	320.0	178.0	332.0	503.0	594.0	481.0	655.0	80.0	272.0	679.0	527.0	506.0	360.0	640.0	212.0	574.0	404.0	972.0	404.0	918.0	732.0	354.0	999.0	631.0	1164.0	481.0	803.0	624.0	145.0	227.0	218.0	151.0	1088.0	749.0	1416.0	296.0	49.0	66.0	302.0	92.0	449.0	839.0	1750.0	392.0	638.0	558.0	35.0	450.0	930.0	1719.0	328.0	1046.0	1167.0	492.0	14.0	271.0	751.0	442.0	219.0	142.0	250.0	160.0	877.0	1070.0	684.0	2108.0	318.0	45.0	186.0	951.0	2146.0	1072.0	783.0	571.0	566.0	351.0	1208.0	2013.0	1209.0	555.0	1073.0	848.0	1168.0	591.0	1147.0	1906.0	968.0	742.0	201.0	124.0	220.0	80.0	917.0	298.0	346.0	789.0	34.0	219.0	337.0	87.0	1277.0	46.0	297.0	607.0	436.0	352.0	673.0	238.0	1097.0	712.0	126.0	791.0	136.0	76.0	259.0	774.0	154.0	143.0	1383.0	453.0	72.0	305.0	501.0	49.0	7.0	875.0	729.0	254.0	522.0	172.0	281.0	732.0	342.0	302.0	327.0	263.0	285.0	600.0	402.0	93.0	131.0	491.0	97.0	443.0	569.0	58.0	236.0	463.0	539.0	111.0	387.0	338.0	189.0	415.0	222.0	845.0	447.0	130.0	168.0	525.0	525.0	192.0	755.0	541.0	71.0	237.0	129.0	277.0	274.0	593.0	295.0	413.0	166.0	102.0	111.0	518.0	727.0	383.0	369.0	295.0	71.0
HNRNPD	358.0	530.0	731.0	355.0	546.0	1062.0	1053.0	94.0	314.0	618.0	574.0	253.0	391.0	157.0	223.0	1054.0	354.0	668.0	483.0	229.0	474.0	258.0	45.0	630.0	251.0	273.0	318.0	138.0	504.0	485.0	452.0	159.0	284.0	603.0	105.0	395.0	751.0	182.0	150.0	501.0	863.0	478.0	325.0	169.0	233.0	278.0	500.0	629.0	921.0	140.0	968.0	213.0	317.0	318.0	829.0	590.0	142.0	138.0	492.0	295.0	627.0	364.0	789.0	250.0	112.0	50.0	326.0	610.0	682.0	369.0	278.0	396.0	132.0	458.0	309.0	189.0	361.0	545.0	703.0	585.0	793.0	62.0	224.0	783.0	616.0	552.0	416.0	751.0	175.0	579.0	419.0	904.0	411.0	958.0	700.0	389.0	1047.0	675.0	1235.0	400.0	757.0	681.0	143.0	200.0	289.0	140.0	1036.0	716.0	1579.0	312.0	48.0	68.0	292.0	57.0	408.0	897.0	1817.0	396.0	611.0	552.0	25.0	383.0	920.0	1987.0	324.0	1055.0	1124.0	487.0	11.0	277.0	777.0	359.0	239.0	147.0	236.0	164.0	927.0	1035.0	652.0	2420.0	303.0	36.0	184.0	833.0	2232.0	1059.0	765.0	594.0	574.0	387.0	1192.0	2162.0	1309.0	618.0	1191.0	806.0	1213.0	607.0	1007.0	2076.0	995.0	782.0	208.0	131.0	235.0	108.0	901.0	321.0	315.0	924.0	41.0	209.0	361.0	86.0	1338.0	37.0	278.0	727.0	385.0	465.0	676.0	226.0	1060.0	710.0	200.0	1679.0	286.0	120.0	575.0	1353.0	242.0	147.0	2093.0	830.0	74.0	570.0	737.0	55.0	14.0	1143.0	952.0	365.0	1152.0	389.0	329.0	1067.0	508.0	373.0	456.0	741.0	483.0	787.0	567.0	138.0	216.0	925.0	122.0	578.0	938.0	57.0	406.0	646.0	479.0	171.0	541.0	586.0	378.0	519.0	268.0	761.0	480.0	224.0	301.0	767.0	818.0	346.0	1199.0	819.0	109.0	395.0	222.0	476.0	510.0	928.0	552.0	670.0	334.0	190.0	202.0	966.0	1040.0	760.0	801.0	632.0	66.0
HNRNPDL	423.0	564.0	740.0	356.0	487.0	882.0	910.0	78.0	240.0	660.0	519.0	262.0	391.0	112.0	185.0	1218.0	356.0	636.0	446.0	211.0	470.0	178.0	50.0	826.0	311.0	193.0	298.0	94.0	349.0	399.0	529.0	143.0	314.0	666.0	79.0	332.0	676.0	213.0	167.0	559.0	820.0	440.0	368.0	115.0	159.0	310.0	491.0	684.0	852.0	139.0	1011.0	151.0	223.0	302.0	862.0	550.0	101.0	144.0	475.0	212.0	484.0	401.0	888.0	220.0	102.0	56.0	336.0	489.0	555.0	372.0	280.0	364.0	123.0	507.0	244.0	128.0	424.0	539.0	686.0	497.0	657.0	42.0	193.0	858.0	604.0	548.0	389.0	671.0	144.0	412.0	326.0	744.0	398.0	893.0	602.0	314.0	1030.0	558.0	925.0	301.0	820.0	620.0	121.0	165.0	202.0	115.0	843.0	583.0	1503.0	273.0	41.0	75.0	237.0	61.0	342.0	776.0	1924.0	359.0	563.0	480.0	31.0	325.0	785.0	1840.0	311.0	943.0	1071.0	436.0	15.0	277.0	735.0	354.0	230.0	159.0	184.0	135.0	952.0	945.0	572.0	2305.0	240.0	41.0	175.0	639.0	2060.0	961.0	684.0	563.0	536.0	321.0	923.0	2114.0	1091.0	487.0	1147.0	790.0	1063.0	586.0	806.0	1952.0	863.0	721.0	142.0	97.0	180.0	65.0	697.0	213.0	310.0	770.0	30.0	191.0	262.0	77.0	1043.0	36.0	249.0	588.0	327.0	366.0	630.0	220.0	858.0	566.0	119.0	1814.0	348.0	145.0	629.0	1629.0	147.0	207.0	2576.0	1052.0	113.0	725.0	1045.0	34.0	23.0	1572.0	1355.0	591.0	1271.0	476.0	564.0	1481.0	566.0	624.0	654.0	783.0	612.0	1343.0	759.0	168.0	234.0	1049.0	196.0	1422.0	1148.0	114.0	478.0	1006.0	456.0	231.0	1142.0	735.0	459.0	665.0	578.0	793.0	816.0	320.0	326.0	1201.0	1009.0	843.0	836.0	1198.0	159.0	444.0	296.0	695.0	1131.0	1299.0	676.0	794.0	390.0	227.0	124.0	1215.0	1613.0	864.0	957.0	745.0	50.0
HNRNPF	123.0	94.0	144.0	70.0	121.0	370.0	432.0	29.0	130.0	107.0	113.0	32.0	90.0	54.0	102.0	149.0	72.0	149.0	93.0	32.0	92.0	97.0	33.0	40.0	63.0	54.0	62.0	39.0	182.0	241.0	53.0	23.0	65.0	138.0	28.0	141.0	381.0	19.0	34.0	69.0	161.0	75.0	66.0	63.0	85.0	75.0	100.0	114.0	221.0	25.0	238.0	77.0	160.0	74.0	195.0	106.0	34.0	18.0	77.0	109.0	249.0	69.0	175.0	41.0	20.0	6.0	51.0	229.0	267.0	92.0	49.0	89.0	21.0	108.0	143.0	58.0	84.0	119.0	161.0	114.0	184.0	25.0	116.0	166.0	146.0	125.0	84.0	142.0	85.0	261.0	145.0	366.0	133.0	313.0	265.0	99.0	363.0	195.0	462.0	200.0	219.0	208.0	37.0	63.0	80.0	69.0	438.0	244.0	388.0	115.0	20.0	30.0	110.0	32.0	131.0	297.0	564.0	173.0	228.0	169.0	16.0	137.0	337.0	545.0	101.0	346.0	423.0	131.0	5.0	67.0	250.0	176.0	61.0	37.0	95.0	42.0	274.0	364.0	290.0	704.0	114.0	18.0	70.0	422.0	628.0	347.0	257.0	197.0	174.0	125.0	506.0	678.0	417.0	171.0	307.0	256.0	407.0	211.0	427.0	676.0	351.0	232.0	78.0	41.0	73.0	29.0	359.0	125.0	101.0	240.0	24.0	78.0	128.0	33.0	470.0	12.0	94.0	197.0	175.0	123.0	233.0	71.0	403.0	279.0	78.0	496.0	121.0	45.0	163.0	372.0	73.0	130.0	714.0	283.0	36.0	208.0	205.0	16.0	8.0	414.0	353.0	166.0	303.0	153.0	175.0	373.0	156.0	174.0	121.0	261.0	191.0	274.0	283.0	50.0	52.0	265.0	68.0	195.0	275.0	29.0	127.0	182.0	168.0	78.0	182.0	153.0	141.0	154.0	77.0	216.0	206.0	74.0	89.0	260.0	270.0	108.0	326.0	271.0	36.0	138.0	66.0	192.0	147.0	322.0	183.0	218.0	99.0	101.0	59.0	294.0	373.0	270.0	236.0	193.0	36.0
HNRNPH1	593.0	908.0	1336.0	675.0	969.0	1637.0	1561.0	124.0	445.0	1047.0	1035.0	460.0	850.0	241.0	313.0	2092.0	597.0	1048.0	828.0	410.0	912.0	327.0	53.0	1312.0	555.0	503.0	537.0	175.0	710.0	701.0	830.0	255.0	586.0	1324.0	137.0	628.0	1035.0	379.0	274.0	916.0	1480.0	943.0	690.0	242.0	285.0	330.0	876.0	1136.0	1621.0	243.0	1913.0	248.0	384.0	515.0	1400.0	1105.0	205.0	296.0	869.0	413.0	935.0	601.0	1520.0	395.0	226.0	105.0	574.0	1016.0	1078.0	678.0	468.0	623.0	266.0	926.0	495.0	261.0	625.0	999.0	1269.0	889.0	1437.0	80.0	308.0	1342.0	1098.0	1052.0	695.0	1425.0	270.0	830.0	623.0	1345.0	593.0	1554.0	1092.0	626.0	1794.0	1125.0	1691.0	569.0	1160.0	1137.0	232.0	328.0	394.0	195.0	1734.0	1161.0	2143.0	505.0	47.0	110.0	426.0	105.0	674.0	1346.0	2625.0	625.0	1052.0	918.0	33.0	679.0	1465.0	2548.0	506.0	1615.0	1827.0	817.0	17.0	380.0	1231.0	583.0	356.0	257.0	383.0	244.0	1415.0	1750.0	961.0	3109.0	402.0	67.0	284.0	1269.0	3020.0	1740.0	1194.0	955.0	925.0	631.0	1817.0	3047.0	2010.0	880.0	1695.0	1412.0	1803.0	1072.0	1639.0	2789.0	1642.0	1288.0	265.0	221.0	376.0	162.0	1316.0	426.0	591.0	1428.0	40.0	280.0	497.0	118.0	1873.0	52.0	401.0	1028.0	554.0	654.0	1101.0	382.0	1722.0	1016.0	202.0	2112.0	334.0	220.0	715.0	1849.0	252.0	237.0	3122.0	1185.0	164.0	720.0	1122.0	76.0	16.0	1835.0	1602.0	689.0	1357.0	523.0	673.0	1404.0	782.0	720.0	752.0	776.0	748.0	1270.0	795.0	231.0	303.0	1200.0	255.0	1209.0	1315.0	112.0	505.0	961.0	683.0	307.0	962.0	848.0	539.0	786.0	488.0	1079.0	1041.0	364.0	411.0	1285.0	1225.0	601.0	1103.0	1404.0	160.0	489.0	360.0	781.0	810.0	1510.0	765.0	964.0	461.0	235.0	146.0	1258.0	1799.0	963.0	1013.0	794.0	104.0
HNRNPH2	59.0	51.0	57.0	17.0	50.0	314.0	344.0	18.0	48.0	45.0	45.0	11.0	49.0	35.0	64.0	201.0	13.0	50.0	48.0	26.0	44.0	77.0	19.0	98.0	31.0	27.0	28.0	10.0	130.0	137.0	72.0	24.0	8.0	46.0	11.0	108.0	259.0	25.0	14.0	28.0	73.0	46.0	21.0	35.0	48.0	44.0	38.0	65.0	97.0	13.0	55.0	39.0	105.0	47.0	66.0	51.0	13.0	19.0	42.0	70.0	170.0	22.0	83.0	7.0	15.0	83.0	26.0	189.0	219.0	49.0	21.0	24.0	13.0	41.0	72.0	45.0	26.0	37.0	42.0	60.0	55.0	21.0	59.0	89.0	44.0	38.0	43.0	70.0	51.0	136.0	128.0	266.0	176.0	281.0	191.0	96.0	284.0	218.0	311.0	96.0	284.0	197.0	25.0	47.0	57.0	33.0	344.0	197.0	534.0	115.0	9.0	18.0	78.0	15.0	176.0	251.0	664.0	99.0	180.0	138.0	7.0	166.0	252.0	632.0	123.0	277.0	349.0	125.0	1.0	107.0	226.0	121.0	86.0	30.0	59.0	42.0	333.0	312.0	165.0	823.0	87.0	10.0	62.0	218.0	748.0	295.0	221.0	175.0	145.0	106.0	385.0	691.0	330.0	132.0	422.0	258.0	321.0	169.0	284.0	666.0	261.0	221.0	34.0	23.0	69.0	18.0	277.0	75.0	140.0	245.0	10.0	61.0	83.0	24.0	379.0	8.0	111.0	181.0	99.0	107.0	216.0	56.0	299.0	210.0	41.0	229.0	39.0	19.0	73.0	207.0	54.0	122.0	420.0	108.0	20.0	110.0	189.0	14.0	2.0	369.0	194.0	96.0	159.0	55.0	87.0	325.0	57.0	89.0	81.0	93.0	91.0	269.0	125.0	22.0	29.0	133.0	34.0	222.0	136.0	18.0	72.0	217.0	228.0	31.0	152.0	70.0	56.0	110.0	86.0	364.0	103.0	36.0	29.0	152.0	219.0	126.0	365.0	172.0	31.0	64.0	32.0	81.0	194.0	167.0	97.0	136.0	57.0	33.0	64.0	150.0	199.0	143.0	133.0	114.0	20.0
HNRNPH3	644.0	760.0	1128.0	581.0	834.0	1398.0	1384.0	191.0	538.0	910.0	829.0	408.0	641.0	197.0	314.0	1940.0	554.0	869.0	710.0	413.0	812.0	266.0	65.0	1213.0	427.0	404.0	503.0	198.0	577.0	636.0	838.0	233.0	465.0	1063.0	142.0	501.0	1085.0	364.0	265.0	758.0	1231.0	880.0	532.0	199.0	265.0	400.0	784.0	943.0	1391.0	211.0	1505.0	180.0	373.0	432.0	1182.0	880.0	168.0	268.0	725.0	376.0	799.0	582.0	1261.0	368.0	183.0	122.0	453.0	814.0	919.0	639.0	385.0	540.0	229.0	741.0	430.0	246.0	606.0	779.0	996.0	787.0	1208.0	101.0	285.0	1140.0	858.0	805.0	586.0	1110.0	232.0	695.0	554.0	1142.0	554.0	1283.0	1026.0	459.0	1375.0	968.0	1386.0	555.0	1004.0	896.0	213.0	283.0	361.0	240.0	1485.0	1028.0	1975.0	441.0	61.0	91.0	345.0	96.0	589.0	1185.0	2468.0	548.0	872.0	665.0	47.0	637.0	1248.0	2317.0	437.0	1357.0	1680.0	552.0	13.0	399.0	1094.0	546.0	333.0	242.0	341.0	216.0	1299.0	1470.0	956.0	3000.0	359.0	48.0	241.0	1220.0	2696.0	1364.0	1155.0	779.0	786.0	504.0	1587.0	2799.0	1580.0	777.0	1549.0	1134.0	1558.0	691.0	1379.0	2363.0	1339.0	1016.0	251.0	186.0	287.0	114.0	1202.0	423.0	438.0	1124.0	48.0	256.0	415.0	98.0	1676.0	54.0	356.0	798.0	542.0	532.0	955.0	322.0	1447.0	959.0	217.0	1894.0	342.0	155.0	628.0	1645.0	251.0	204.0	2685.0	942.0	85.0	645.0	1046.0	73.0	27.0	1709.0	1306.0	483.0	1275.0	488.0	541.0	1354.0	607.0	501.0	665.0	774.0	597.0	1238.0	687.0	173.0	276.0	1060.0	237.0	1037.0	1105.0	93.0	428.0	992.0	627.0	213.0	904.0	727.0	457.0	648.0	425.0	976.0	826.0	276.0	360.0	1041.0	1151.0	562.0	1223.0	1084.0	135.0	385.0	320.0	633.0	877.0	1211.0	618.0	808.0	385.0	196.0	214.0	1218.0	1457.0	939.0	1000.0	726.0	106.0
HNRNPK	697.0	831.0	1211.0	544.0	917.0	1518.0	1553.0	202.0	589.0	902.0	873.0	373.0	606.0	239.0	338.0	1848.0	585.0	872.0	724.0	373.0	827.0	341.0	86.0	1088.0	409.0	362.0	456.0	175.0	688.0	711.0	754.0	256.0	498.0	1047.0	141.0	597.0	1318.0	318.0	233.0	756.0	1243.0	766.0	557.0	188.0	295.0	498.0	748.0	969.0	1450.0	204.0	1498.0	255.0	461.0	478.0	1279.0	944.0	170.0	236.0	786.0	409.0	907.0	607.0	1378.0	370.0	184.0	92.0	518.0	949.0	1049.0	579.0	429.0	577.0	223.0	789.0	461.0	281.0	558.0	856.0	1021.0	782.0	1236.0	121.0	366.0	1200.0	916.0	857.0	659.0	1203.0	269.0	720.0	599.0	1241.0	552.0	1322.0	1039.0	531.0	1446.0	975.0	1609.0	695.0	1132.0	936.0	203.0	296.0	354.0	235.0	1630.0	1022.0	2142.0	464.0	71.0	86.0	446.0	102.0	587.0	1150.0	2442.0	537.0	896.0	715.0	44.0	648.0	1267.0	2312.0	447.0	1439.0	1728.0	671.0	15.0	431.0	1075.0	671.0	312.0	225.0	368.0	220.0	1448.0	1447.0	954.0	2980.0	436.0	61.0	283.0	1328.0	2946.0	1473.0	1132.0	861.0	852.0	566.0	1690.0	2789.0	1756.0	867.0	1657.0	1170.0	1609.0	803.0	1478.0	2667.0	1491.0	1105.0	265.0	175.0	333.0	131.0	1345.0	465.0	487.0	1217.0	57.0	325.0	443.0	131.0	1739.0	64.0	427.0	843.0	557.0	533.0	955.0	339.0	1614.0	1019.0	63.0	548.0	119.0	88.0	248.0	856.0	63.0	247.0	1660.0	376.0	68.0	294.0	539.0	26.0	4.0	1233.0	967.0	310.0	362.0	64.0	320.0	1007.0	447.0	205.0	290.0	112.0	134.0	963.0	655.0	74.0	141.0	314.0	107.0	409.0	538.0	78.0	212.0	374.0	446.0	162.0	354.0	308.0	147.0	376.0	162.0	637.0	540.0	153.0	112.0	507.0	470.0	156.0	229.0	485.0	94.0	181.0	68.0	116.0	149.0	669.0	206.0	453.0	205.0	50.0	34.0	399.0	823.0	231.0	271.0	139.0	24.0
HNRNPL	512.0	543.0	806.0	392.0	549.0	842.0	827.0	149.0	395.0	674.0	610.0	262.0	411.0	128.0	214.0	1500.0	379.0	675.0	514.0	248.0	517.0	238.0	38.0	879.0	285.0	278.0	333.0	140.0	380.0	444.0	557.0	177.0	311.0	676.0	104.0	357.0	739.0	273.0	166.0	480.0	806.0	584.0	354.0	135.0	182.0	372.0	491.0	682.0	970.0	155.0	1076.0	126.0	273.0	305.0	832.0	604.0	115.0	179.0	491.0	251.0	519.0	392.0	908.0	219.0	132.0	85.0	289.0	528.0	572.0	402.0	276.0	399.0	165.0	540.0	279.0	137.0	398.0	544.0	705.0	535.0	896.0	65.0	200.0	843.0	589.0	561.0	434.0	837.0	153.0	448.0	379.0	713.0	379.0	819.0	597.0	276.0	815.0	560.0	964.0	367.0	756.0	544.0	135.0	154.0	227.0	146.0	936.0	586.0	1452.0	283.0	36.0	68.0	249.0	57.0	365.0	691.0	1773.0	328.0	506.0	419.0	22.0	396.0	679.0	1885.0	281.0	751.0	986.0	351.0	13.0	259.0	564.0	355.0	247.0	132.0	188.0	132.0	894.0	830.0	574.0	2161.0	251.0	40.0	175.0	753.0	2120.0	892.0	582.0	458.0	442.0	298.0	964.0	1992.0	1029.0	412.0	996.0	648.0	979.0	483.0	820.0	1989.0	812.0	590.0	128.0	95.0	189.0	72.0	703.0	237.0	293.0	672.0	32.0	195.0	286.0	78.0	1129.0	29.0	225.0	555.0	339.0	298.0	559.0	180.0	891.0	598.0	138.0	1486.0	281.0	83.0	388.0	799.0	97.0	165.0	1780.0	648.0	59.0	392.0	472.0	32.0	9.0	1056.0	773.0	290.0	802.0	239.0	301.0	851.0	417.0	264.0	325.0	521.0	447.0	735.0	514.0	94.0	150.0	647.0	131.0	606.0	719.0	44.0	253.0	461.0	398.0	144.0	506.0	420.0	260.0	370.0	189.0	699.0	420.0	174.0	260.0	487.0	515.0	200.0	919.0	657.0	103.0	269.0	222.0	326.0	378.0	775.0	412.0	505.0	204.0	129.0	140.0	698.0	809.0	593.0	490.0	374.0	69.0
HNRNPLL	133.0	137.0	224.0	81.0	147.0	407.0	417.0	40.0	139.0	165.0	186.0	53.0	146.0	49.0	81.0	284.0	113.0	180.0	108.0	56.0	134.0	82.0	28.0	143.0	88.0	83.0	94.0	32.0	154.0	224.0	98.0	51.0	98.0	196.0	30.0	126.0	321.0	60.0	46.0	151.0	231.0	111.0	119.0	58.0	56.0	96.0	163.0	182.0	248.0	53.0	319.0	53.0	111.0	91.0	258.0	185.0	33.0	65.0	160.0	98.0	193.0	108.0	259.0	51.0	35.0	15.0	88.0	219.0	231.0	116.0	83.0	89.0	38.0	162.0	108.0	57.0	108.0	184.0	228.0	118.0	227.0	20.0	80.0	257.0	165.0	167.0	116.0	252.0	54.0	217.0	131.0	381.0	158.0	351.0	305.0	123.0	408.0	267.0	407.0	190.0	241.0	292.0	49.0	53.0	82.0	61.0	399.0	291.0	433.0	123.0	20.0	23.0	96.0	37.0	156.0	341.0	520.0	170.0	235.0	180.0	6.0	166.0	343.0	559.0	154.0	375.0	481.0	154.0	5.0	97.0	354.0	158.0	87.0	56.0	76.0	44.0	316.0	395.0	245.0	706.0	104.0	15.0	66.0	346.0	692.0	362.0	297.0	207.0	251.0	119.0	463.0	611.0	388.0	217.0	350.0	305.0	461.0	214.0	388.0	562.0	340.0	270.0	80.0	45.0	62.0	16.0	321.0	94.0	137.0	308.0	20.0	67.0	105.0	33.0	427.0	14.0	111.0	196.0	143.0	146.0	267.0	91.0	340.0	243.0	63.0	571.0	96.0	32.0	202.0	446.0	67.0	139.0	806.0	323.0	35.0	192.0	278.0	20.0	4.0	535.0	384.0	129.0	384.0	146.0	142.0	410.0	161.0	159.0	178.0	279.0	227.0	362.0	248.0	48.0	70.0	322.0	74.0	269.0	328.0	28.0	115.0	261.0	132.0	54.0	209.0	214.0	145.0	160.0	111.0	253.0	200.0	86.0	99.0	326.0	347.0	129.0	325.0	316.0	52.0	134.0	95.0	166.0	180.0	346.0	221.0	231.0	107.0	44.0	72.0	383.0	423.0	322.0	290.0	233.0	39.0
HNRNPM	250.0	320.0	458.0	203.0	369.0	618.0	592.0	91.0	239.0	344.0	333.0	172.0	297.0	106.0	114.0	812.0	231.0	344.0	300.0	112.0	321.0	128.0	18.0	492.0	168.0	173.0	206.0	70.0	239.0	294.0	282.0	102.0	186.0	416.0	59.0	237.0	440.0	119.0	118.0	300.0	518.0	309.0	251.0	105.0	128.0	146.0	319.0	380.0	538.0	91.0	647.0	91.0	143.0	194.0	515.0	375.0	65.0	98.0	327.0	169.0	378.0	235.0	579.0	132.0	68.0	34.0	188.0	364.0	419.0	242.0	172.0	203.0	94.0	320.0	167.0	119.0	218.0	378.0	425.0	323.0	548.0	46.0	106.0	499.0	349.0	340.0	251.0	517.0	91.0	325.0	214.0	517.0	302.0	558.0	416.0	214.0	680.0	454.0	635.0	203.0	561.0	437.0	94.0	127.0	146.0	100.0	708.0	421.0	937.0	226.0	24.0	45.0	176.0	40.0	266.0	565.0	1162.0	271.0	368.0	342.0	15.0	273.0	538.0	1155.0	204.0	545.0	676.0	273.0	6.0	135.0	410.0	206.0	159.0	94.0	150.0	95.0	561.0	625.0	396.0	1340.0	156.0	37.0	111.0	494.0	1334.0	655.0	465.0	319.0	327.0	231.0	764.0	1324.0	774.0	309.0	687.0	472.0	691.0	387.0	616.0	1117.0	613.0	477.0	101.0	78.0	169.0	51.0	516.0	180.0	218.0	519.0	21.0	123.0	194.0	61.0	702.0	22.0	184.0	414.0	233.0	259.0	413.0	155.0	637.0	416.0	68.0	867.0	142.0	36.0	224.0	508.0	78.0	133.0	1228.0	429.0	27.0	265.0	285.0	26.0	11.0	678.0	547.0	174.0	439.0	119.0	184.0	552.0	258.0	164.0	197.0	270.0	252.0	496.0	275.0	55.0	102.0	349.0	79.0	355.0	442.0	34.0	151.0	246.0	204.0	77.0	302.0	273.0	133.0	206.0	117.0	397.0	263.0	112.0	139.0	344.0	331.0	116.0	460.0	383.0	66.0	161.0	103.0	188.0	226.0	459.0	240.0	333.0	133.0	44.0	112.0	457.0	496.0	382.0	269.0	208.0	37.0
HNRNPR	34.0	16.0	40.0	20.0	31.0	270.0	252.0	2.0	18.0	41.0	12.0	10.0	8.0	30.0	36.0	87.0	8.0	16.0	6.0	23.0	30.0	49.0	7.0	41.0	16.0	21.0	17.0	14.0	96.0	107.0	20.0	13.0	9.0	34.0	10.0	102.0	171.0	6.0	9.0	26.0	36.0	11.0	18.0	32.0	48.0	8.0	0.0	47.0	51.0	0.0	64.0	37.0	55.0	12.0	29.0	28.0	8.0	15.0	17.0	62.0	142.0	6.0	22.0	17.0	8.0	5.0	11.0	160.0	155.0	14.0	19.0	20.0	6.0	8.0	64.0	40.0	9.0	18.0	31.0	31.0	82.0	20.0	51.0	50.0	29.0	43.0	18.0	46.0	47.0	112.0	91.0	225.0	122.0	194.0	166.0	89.0	248.0	160.0	258.0	106.0	214.0	170.0	22.0	39.0	41.0	30.0	268.0	162.0	379.0	93.0	10.0	9.0	72.0	11.0	133.0	217.0	422.0	108.0	136.0	129.0	8.0	112.0	169.0	427.0	88.0	207.0	284.0	98.0	7.0	88.0	171.0	81.0	36.0	31.0	67.0	36.0	263.0	264.0	133.0	528.0	58.0	8.0	47.0	197.0	561.0	232.0	150.0	146.0	137.0	96.0	301.0	501.0	286.0	135.0	313.0	193.0	270.0	141.0	251.0	424.0	243.0	177.0	28.0	18.0	45.0	15.0	227.0	52.0	111.0	186.0	8.0	39.0	71.0	27.0	304.0	6.0	85.0	131.0	77.0	78.0	181.0	48.0	248.0	178.0	29.0	209.0	31.0	15.0	64.0	175.0	46.0	104.0	332.0	111.0	18.0	59.0	116.0	13.0	2.0	290.0	189.0	64.0	116.0	40.0	75.0	225.0	71.0	78.0	85.0	69.0	74.0	203.0	94.0	13.0	22.0	119.0	27.0	151.0	126.0	17.0	50.0	149.0	125.0	30.0	136.0	101.0	52.0	86.0	71.0	188.0	104.0	27.0	45.0	129.0	150.0	79.0	196.0	146.0	13.0	47.0	36.0	83.0	98.0	147.0	79.0	99.0	35.0	17.0	38.0	118.0	176.0	102.0	86.0	74.0	29.0
HNRNPU	764.0	849.0	1195.0	582.0	904.0	1728.0	1787.0	221.0	589.0	1029.0	942.0	434.0	644.0	278.0	388.0	2196.0	525.0	988.0	712.0	395.0	840.0	392.0	71.0	1402.0	455.0	443.0	491.0	202.0	725.0	815.0	938.0	252.0	489.0	1060.0	173.0	647.0	1295.0	379.0	246.0	784.0	1408.0	844.0	524.0	236.0	359.0	419.0	896.0	1244.0	1541.0	232.0	1639.0	278.0	543.0	541.0	1399.0	1047.0	193.0	268.0	779.0	443.0	1049.0	591.0	1440.0	446.0	187.0	80.0	488.0	1001.0	1166.0	651.0	464.0	574.0	212.0	797.0	523.0	325.0	653.0	940.0	1139.0	811.0	1220.0	111.0	417.0	1340.0	945.0	925.0	658.0	1317.0	296.0	906.0	635.0	1452.0	744.0	1560.0	1145.0	609.0	1693.0	1138.0	1939.0	666.0	1528.0	1181.0	226.0	333.0	454.0	257.0	1834.0	1210.0	2860.0	548.0	91.0	103.0	467.0	101.0	742.0	1407.0	3545.0	673.0	990.0	917.0	61.0	805.0	1483.0	3520.0	562.0	1793.0	1895.0	736.0	21.0	490.0	1259.0	678.0	379.0	288.0	434.0	241.0	1717.0	1747.0	1081.0	4001.0	479.0	77.0	297.0	1465.0	3784.0	1714.0	1250.0	925.0	960.0	632.0	2047.0	3738.0	2051.0	914.0	2238.0	1427.0	1928.0	985.0	1663.0	3547.0	1673.0	1251.0	288.0	227.0	406.0	158.0	1514.0	459.0	574.0	1423.0	53.0	356.0	503.0	146.0	2164.0	60.0	455.0	1083.0	609.0	654.0	1223.0	382.0	1705.0	1193.0	245.0	2139.0	379.0	249.0	763.0	1746.0	353.0	267.0	2846.0	1064.0	159.0	742.0	906.0	86.0	27.0	1862.0	1368.0	772.0	1424.0	730.0	724.0	1588.0	638.0	836.0	712.0	957.0	923.0	1374.0	791.0	254.0	328.0	1249.0	392.0	1198.0	1219.0	129.0	543.0	1059.0	838.0	345.0	1070.0	784.0	614.0	742.0	587.0	1368.0	1113.0	369.0	390.0	1304.0	1135.0	815.0	1906.0	1522.0	197.0	510.0	364.0	988.0	1175.0	1470.0	869.0	806.0	413.0	358.0	353.0	1341.0	1749.0	985.0	1058.0	938.0	144.0
HNRNPUL1	272.0	282.0	368.0	188.0	270.0	745.0	875.0	108.0	241.0	315.0	306.0	142.0	194.0	128.0	210.0	789.0	127.0	333.0	231.0	133.0	248.0	157.0	37.0	437.0	144.0	138.0	169.0	86.0	323.0	413.0	273.0	72.0	154.0	343.0	45.0	335.0	734.0	95.0	66.0	290.0	442.0	275.0	176.0	148.0	160.0	166.0	287.0	288.0	434.0	61.0	513.0	119.0	191.0	186.0	398.0	358.0	66.0	96.0	277.0	181.0	445.0	173.0	446.0	129.0	77.0	47.0	182.0	531.0	567.0	200.0	156.0	209.0	52.0	231.0	262.0	126.0	207.0	274.0	358.0	267.0	498.0	65.0	190.0	466.0	295.0	318.0	228.0	431.0	154.0	433.0	300.0	729.0	303.0	726.0	588.0	261.0	785.0	502.0	864.0	367.0	555.0	498.0	107.0	148.0	181.0	145.0	814.0	578.0	1128.0	231.0	37.0	54.0	223.0	61.0	359.0	714.0	1304.0	326.0	513.0	410.0	29.0	350.0	714.0	1472.0	259.0	849.0	955.0	356.0	9.0	205.0	582.0	399.0	255.0	126.0	201.0	117.0	698.0	734.0	522.0	1624.0	234.0	36.0	143.0	713.0	1460.0	757.0	625.0	443.0	469.0	245.0	907.0	1529.0	899.0	428.0	839.0	598.0	936.0	481.0	827.0	1513.0	752.0	553.0	149.0	89.0	151.0	65.0	693.0	248.0	271.0	609.0	30.0	144.0	210.0	75.0	957.0	20.0	211.0	452.0	343.0	296.0	523.0	193.0	799.0	542.0	146.0	1040.0	205.0	78.0	341.0	852.0	156.0	182.0	1442.0	552.0	65.0	395.0	513.0	38.0	14.0	905.0	743.0	302.0	708.0	298.0	300.0	761.0	306.0	384.0	360.0	533.0	373.0	680.0	371.0	91.0	157.0	620.0	152.0	547.0	639.0	48.0	243.0	559.0	396.0	131.0	442.0	398.0	261.0	393.0	231.0	571.0	447.0	171.0	177.0	610.0	565.0	302.0	700.0	628.0	110.0	247.0	166.0	359.0	466.0	723.0	350.0	461.0	229.0	133.0	121.0	674.0	844.0	560.0	511.0	415.0	67.0
HNRNPUL2	147.0	187.0	206.0	126.0	173.0	427.0	414.0	58.0	163.0	188.0	165.0	70.0	137.0	59.0	73.0	493.0	112.0	167.0	134.0	70.0	181.0	81.0	9.0	302.0	91.0	66.0	101.0	38.0	200.0	204.0	209.0	41.0	83.0	221.0	19.0	158.0	302.0	61.0	53.0	181.0	266.0	150.0	95.0	49.0	55.0	79.0	177.0	204.0	282.0	43.0	293.0	71.0	110.0	105.0	285.0	223.0	40.0	45.0	141.0	119.0	226.0	120.0	287.0	73.0	38.0	24.0	91.0	258.0	311.0	115.0	89.0	101.0	34.0	157.0	107.0	66.0	118.0	172.0	240.0	163.0	256.0	28.0	86.0	259.0	165.0	178.0	94.0	252.0	79.0	200.0	151.0	371.0	183.0	385.0	257.0	146.0	394.0	241.0	416.0	159.0	327.0	302.0	51.0	89.0	86.0	59.0	442.0	239.0	692.0	153.0	26.0	18.0	97.0	23.0	210.0	304.0	779.0	144.0	222.0	189.0	14.0	224.0	345.0	832.0	215.0	379.0	468.0	176.0	2.0	130.0	288.0	164.0	104.0	50.0	75.0	55.0	440.0	404.0	213.0	947.0	119.0	11.0	78.0	330.0	957.0	409.0	292.0	212.0	229.0	137.0	500.0	904.0	453.0	216.0	529.0	415.0	448.0	245.0	378.0	835.0	388.0	299.0	65.0	45.0	70.0	29.0	371.0	107.0	153.0	300.0	17.0	86.0	139.0	31.0	479.0	18.0	145.0	224.0	147.0	140.0	275.0	88.0	427.0	267.0	42.0	416.0	82.0	16.0	103.0	377.0	67.0	100.0	666.0	255.0	26.0	161.0	251.0	21.0	1.0	525.0	348.0	129.0	258.0	78.0	117.0	422.0	148.0	109.0	137.0	118.0	132.0	403.0	193.0	31.0	49.0	228.0	47.0	274.0	234.0	25.0	99.0	218.0	229.0	39.0	246.0	159.0	85.0	127.0	112.0	275.0	161.0	51.0	71.0	225.0	261.0	138.0	299.0	242.0	27.0	107.0	60.0	113.0	146.0	275.0	130.0	183.0	91.0	34.0	40.0	233.0	317.0	224.0	168.0	134.0	27.0
HOGA1	10.0	15.0	16.0	22.0	27.0	107.0	149.0	0.0	2.0	13.0	15.0	34.0	17.0	9.0	20.0	0.0	7.0	19.0	5.0	10.0	29.0	25.0	4.0	5.0	2.0	7.0	3.0	4.0	41.0	56.0	11.0	1.0	15.0	26.0	6.0	52.0	84.0	17.0	5.0	28.0	21.0	25.0	27.0	10.0	15.0	9.0	34.0	26.0	33.0	18.0	56.0	20.0	25.0	3.0	10.0	26.0	5.0	33.0	16.0	29.0	82.0	10.0	23.0	3.0	11.0	3.0	4.0	66.0	80.0	20.0	15.0	5.0	14.0	23.0	42.0	12.0	12.0	14.0	46.0	14.0	32.0	5.0	28.0	27.0	16.0	21.0	2.0	25.0	21.0	65.0	41.0	122.0	76.0	95.0	80.0	53.0	121.0	94.0	113.0	52.0	79.0	84.0	7.0	17.0	17.0	12.0	118.0	68.0	125.0	70.0	3.0	9.0	20.0	7.0	77.0	96.0	152.0	33.0	67.0	51.0	5.0	56.0	112.0	162.0	72.0	140.0	125.0	61.0	1.0	35.0	99.0	30.0	11.0	20.0	18.0	16.0	109.0	126.0	60.0	185.0	27.0	4.0	15.0	94.0	152.0	110.0	71.0	68.0	75.0	38.0	145.0	163.0	110.0	65.0	130.0	102.0	151.0	64.0	135.0	147.0	116.0	105.0	15.0	13.0	21.0	9.0	105.0	22.0	64.0	78.0	5.0	17.0	20.0	5.0	137.0	2.0	55.0	62.0	33.0	41.0	96.0	29.0	98.0	60.0	18.0	119.0	17.0	7.0	24.0	97.0	14.0	74.0	250.0	61.0	7.0	23.0	97.0	4.0	2.0	210.0	92.0	28.0	69.0	24.0	27.0	157.0	28.0	29.0	50.0	52.0	36.0	139.0	44.0	8.0	6.0	55.0	13.0	69.0	69.0	6.0	17.0	83.0	40.0	6.0	62.0	41.0	36.0	48.0	26.0	69.0	36.0	12.0	16.0	77.0	118.0	35.0	76.0	65.0	4.0	20.0	7.0	16.0	46.0	70.0	44.0	49.0	12.0	10.0	35.0	79.0	108.0	116.0	62.0	52.0	17.0
HOMER1	25.0	40.0	85.0	56.0	49.0	167.0	162.0	8.0	7.0	52.0	68.0	63.0	54.0	17.0	16.0	429.0	31.0	67.0	58.0	54.0	44.0	18.0	4.0	403.0	42.0	19.0	55.0	12.0	51.0	54.0	219.0	13.0	27.0	65.0	15.0	49.0	95.0	89.0	17.0	61.0	67.0	68.0	31.0	17.0	29.0	18.0	45.0	53.0	112.0	53.0	121.0	17.0	24.0	35.0	82.0	58.0	8.0	67.0	54.0	40.0	78.0	43.0	90.0	14.0	19.0	23.0	30.0	129.0	108.0	38.0	21.0	36.0	55.0	60.0	36.0	18.0	33.0	53.0	93.0	58.0	71.0	4.0	35.0	81.0	70.0	44.0	53.0	89.0	20.0	64.0	47.0	120.0	160.0	124.0	88.0	61.0	162.0	136.0	133.0	33.0	330.0	108.0	16.0	16.0	27.0	12.0	155.0	89.0	485.0	81.0	3.0	12.0	29.0	9.0	138.0	102.0	661.0	51.0	77.0	59.0	3.0	112.0	128.0	473.0	131.0	115.0	122.0	68.0	2.0	90.0	122.0	41.0	53.0	9.0	18.0	15.0	377.0	155.0	64.0	749.0	40.0	1.0	23.0	95.0	705.0	137.0	76.0	77.0	66.0	74.0	123.0	652.0	156.0	45.0	479.0	114.0	159.0	104.0	117.0	447.0	158.0	103.0	13.0	7.0	28.0	6.0	132.0	23.0	98.0	110.0	4.0	23.0	49.0	8.0	158.0	6.0	98.0	89.0	45.0	53.0	107.0	31.0	129.0	81.0	18.0	183.0	34.0	6.0	41.0	151.0	31.0	136.0	478.0	120.0	8.0	54.0	156.0	5.0	1.0	388.0	164.0	31.0	127.0	47.0	20.0	296.0	47.0	20.0	66.0	81.0	36.0	314.0	74.0	18.0	20.0	80.0	5.0	184.0	98.0	2.0	40.0	189.0	124.0	11.0	181.0	57.0	38.0	90.0	77.0	246.0	36.0	13.0	31.0	94.0	209.0	113.0	372.0	88.0	13.0	44.0	20.0	32.0	145.0	137.0	63.0	121.0	27.0	5.0	76.0	152.0	162.0	244.0	92.0	83.0	20.0
HOMER2	0.0	3.0	6.0	9.0	19.0	102.0	132.0	0.0	0.0	5.0	0.0	13.0	21.0	16.0	26.0	249.0	4.0	16.0	0.0	17.0	7.0	23.0	6.0	130.0	0.0	5.0	0.0	0.0	35.0	46.0	72.0	0.0	4.0	28.0	5.0	44.0	85.0	25.0	6.0	11.0	24.0	16.0	0.0	19.0	24.0	0.0	14.0	14.0	13.0	10.0	19.0	21.0	25.0	12.0	9.0	2.0	0.0	17.0	4.0	28.0	54.0	12.0	0.0	3.0	1.0	2.0	2.0	90.0	78.0	0.0	8.0	5.0	8.0	22.0	35.0	17.0	8.0	6.0	14.0	19.0	10.0	6.0	20.0	13.0	4.0	8.0	9.0	22.0	29.0	45.0	36.0	109.0	88.0	102.0	66.0	34.0	114.0	85.0	116.0	32.0	163.0	72.0	21.0	18.0	21.0	15.0	133.0	78.0	342.0	49.0	4.0	6.0	37.0	9.0	65.0	101.0	572.0	49.0	75.0	48.0	3.0	60.0	84.0	584.0	71.0	114.0	156.0	37.0	1.0	53.0	94.0	21.0	47.0	8.0	21.0	12.0	196.0	123.0	71.0	637.0	34.0	3.0	18.0	93.0	503.0	92.0	77.0	62.0	45.0	47.0	115.0	623.0	154.0	43.0	238.0	119.0	119.0	67.0	123.0	530.0	102.0	91.0	19.0	10.0	21.0	4.0	86.0	22.0	51.0	68.0	6.0	14.0	35.0	14.0	141.0	1.0	47.0	81.0	43.0	38.0	74.0	26.0	139.0	74.0	21.0	92.0	23.0	8.0	20.0	86.0	19.0	108.0	244.0	75.0	3.0	23.0	85.0	3.0	2.0	198.0	96.0	16.0	81.0	25.0	29.0	238.0	26.0	23.0	23.0	55.0	28.0	188.0	43.0	9.0	13.0	55.0	9.0	126.0	63.0	7.0	22.0	103.0	99.0	17.0	116.0	38.0	36.0	48.0	52.0	213.0	25.0	17.0	21.0	57.0	85.0	65.0	272.0	58.0	5.0	19.0	12.0	31.0	118.0	62.0	40.0	72.0	12.0	8.0	31.0	70.0	81.0	89.0	62.0	41.0	11.0
HOMER3	21.0	53.0	67.0	30.0	66.0	302.0	292.0	7.0	12.0	48.0	50.0	19.0	44.0	28.0	39.0	7.0	54.0	23.0	41.0	22.0	45.0	56.0	10.0	0.0	45.0	13.0	43.0	10.0	118.0	119.0	0.0	20.0	24.0	67.0	8.0	93.0	188.0	10.0	24.0	63.0	92.0	26.0	40.0	32.0	43.0	17.0	86.0	68.0	75.0	10.0	120.0	33.0	74.0	32.0	95.0	31.0	5.0	6.0	35.0	72.0	147.0	36.0	95.0	13.0	4.0	5.0	27.0	144.0	160.0	54.0	10.0	30.0	1.0	78.0	49.0	34.0	60.0	48.0	78.0	17.0	83.0	23.0	54.0	68.0	72.0	70.0	33.0	110.0	39.0	138.0	74.0	210.0	124.0	215.0	157.0	93.0	268.0	208.0	250.0	70.0	192.0	185.0	25.0	42.0	46.0	30.0	277.0	184.0	272.0	94.0	11.0	18.0	69.0	15.0	120.0	228.0	295.0	90.0	138.0	137.0	7.0	118.0	244.0	267.0	84.0	248.0	294.0	110.0	3.0	72.0	177.0	66.0	44.0	51.0	59.0	28.0	175.0	251.0	142.0	376.0	67.0	9.0	38.0	204.0	381.0	246.0	159.0	130.0	164.0	108.0	321.0	317.0	266.0	108.0	232.0	213.0	306.0	143.0	255.0	294.0	229.0	184.0	33.0	23.0	34.0	23.0	208.0	66.0	109.0	179.0	7.0	51.0	54.0	26.0	320.0	12.0	84.0	159.0	61.0	86.0	169.0	64.0	253.0	153.0	15.0	108.0	18.0	13.0	37.0	132.0	16.0	103.0	314.0	70.0	17.0	40.0	104.0	4.0	2.0	250.0	165.0	80.0	68.0	25.0	90.0	221.0	57.0	54.0	52.0	31.0	50.0	146.0	93.0	16.0	24.0	70.0	24.0	86.0	112.0	10.0	42.0	74.0	63.0	37.0	76.0	74.0	36.0	73.0	28.0	93.0	131.0	34.0	21.0	118.0	121.0	25.0	57.0	114.0	18.0	29.0	17.0	41.0	29.0	142.0	58.0	80.0	46.0	11.0	4.0	83.0	179.0	68.0	58.0	50.0	8.0
HOMEZ	11.0	19.0	33.0	12.0	26.0	161.0	186.0	1.0	1.0	34.0	26.0	12.0	32.0	14.0	31.0	4.0	19.0	27.0	11.0	12.0	11.0	29.0	10.0	0.0	11.0	18.0	26.0	5.0	71.0	79.0	1.0	11.0	8.0	31.0	3.0	72.0	96.0	14.0	17.0	20.0	33.0	35.0	14.0	13.0	30.0	17.0	12.0	36.0	49.0	6.0	50.0	27.0	57.0	15.0	34.0	19.0	4.0	15.0	24.0	56.0	81.0	8.0	40.0	9.0	5.0	4.0	6.0	110.0	115.0	29.0	13.0	7.0	8.0	28.0	41.0	20.0	19.0	20.0	39.0	17.0	33.0	14.0	27.0	33.0	27.0	29.0	26.0	66.0	32.0	95.0	63.0	159.0	100.0	134.0	125.0	68.0	182.0	120.0	166.0	50.0	105.0	134.0	20.0	23.0	29.0	21.0	180.0	108.0	171.0	76.0	5.0	12.0	32.0	5.0	113.0	140.0	231.0	65.0	109.0	92.0	5.0	94.0	129.0	255.0	59.0	157.0	168.0	71.0	2.0	54.0	128.0	43.0	39.0	34.0	37.0	17.0	157.0	188.0	96.0	272.0	42.0	7.0	26.0	135.0	268.0	175.0	115.0	101.0	60.0	58.0	200.0	247.0	178.0	80.0	151.0	160.0	195.0	98.0	148.0	209.0	158.0	116.0	21.0	12.0	30.0	8.0	135.0	37.0	69.0	144.0	4.0	39.0	47.0	15.0	208.0	2.0	59.0	105.0	54.0	61.0	116.0	31.0	201.0	114.0	15.0	121.0	31.0	4.0	20.0	88.0	14.0	155.0	284.0	80.0	7.0	29.0	54.0	5.0	1.0	223.0	106.0	22.0	56.0	16.0	32.0	189.0	25.0	26.0	27.0	41.0	41.0	139.0	61.0	9.0	9.0	49.0	18.0	77.0	68.0	6.0	17.0	42.0	32.0	22.0	66.0	43.0	20.0	48.0	5.0	72.0	45.0	23.0	12.0	52.0	82.0	25.0	61.0	62.0	13.0	26.0	10.0	25.0	22.0	111.0	52.0	53.0	10.0	7.0	23.0	82.0	100.0	80.0	50.0	46.0	14.0
HOOK1	7.0	22.0	11.0	41.0	39.0	182.0	160.0	1.0	2.0	38.0	28.0	41.0	21.0	19.0	26.0	81.0	10.0	52.0	37.0	21.0	23.0	32.0	9.0	93.0	14.0	7.0	25.0	2.0	81.0	62.0	49.0	7.0	16.0	30.0	7.0	61.0	104.0	34.0	3.0	22.0	37.0	34.0	19.0	22.0	25.0	14.0	22.0	27.0	44.0	24.0	53.0	19.0	35.0	15.0	32.0	26.0	4.0	33.0	18.0	47.0	77.0	0.0	23.0	8.0	6.0	17.0	11.0	110.0	110.0	7.0	6.0	25.0	26.0	19.0	32.0	19.0	28.0	17.0	38.0	22.0	35.0	5.0	31.0	23.0	15.0	24.0	5.0	40.0	30.0	68.0	64.0	148.0	120.0	140.0	105.0	51.0	158.0	118.0	148.0	36.0	148.0	116.0	14.0	20.0	25.0	20.0	173.0	91.0	220.0	83.0	7.0	13.0	39.0	7.0	94.0	105.0	300.0	58.0	72.0	71.0	5.0	95.0	119.0	242.0	93.0	133.0	154.0	62.0	1.0	80.0	112.0	41.0	27.0	23.0	28.0	13.0	199.0	156.0	65.0	382.0	33.0	7.0	25.0	120.0	357.0	142.0	74.0	78.0	86.0	50.0	146.0	318.0	162.0	63.0	213.0	134.0	174.0	111.0	158.0	245.0	157.0	115.0	21.0	13.0	35.0	12.0	134.0	32.0	64.0	119.0	1.0	21.0	37.0	8.0	170.0	6.0	70.0	103.0	44.0	52.0	114.0	41.0	152.0	108.0	28.0	88.0	23.0	5.0	33.0	84.0	28.0	89.0	240.0	69.0	4.0	20.0	75.0	3.0	1.0	186.0	84.0	23.0	50.0	16.0	20.0	153.0	23.0	20.0	31.0	54.0	30.0	137.0	35.0	5.0	14.0	46.0	6.0	81.0	66.0	2.0	21.0	91.0	65.0	13.0	70.0	42.0	31.0	54.0	24.0	94.0	33.0	17.0	16.0	44.0	61.0	36.0	120.0	50.0	4.0	18.0	15.0	27.0	60.0	74.0	21.0	64.0	10.0	6.0	40.0	63.0	82.0	82.0	40.0	40.0	19.0
HOOK2	17.0	18.0	50.0	24.0	23.0	236.0	248.0	2.0	0.0	30.0	44.0	17.0	19.0	27.0	38.0	69.0	10.0	22.0	30.0	25.0	25.0	52.0	6.0	56.0	19.0	6.0	6.0	1.0	97.0	106.0	55.0	15.0	6.0	41.0	7.0	105.0	142.0	31.0	9.0	34.0	39.0	26.0	29.0	29.0	32.0	12.0	19.0	34.0	47.0	22.0	25.0	26.0	58.0	20.0	34.0	27.0	0.0	32.0	35.0	87.0	130.0	26.0	51.0	9.0	2.0	10.0	9.0	159.0	180.0	14.0	13.0	13.0	24.0	40.0	49.0	27.0	24.0	9.0	51.0	8.0	39.0	13.0	54.0	45.0	24.0	22.0	16.0	40.0	41.0	111.0	80.0	224.0	167.0	221.0	164.0	91.0	257.0	206.0	202.0	60.0	295.0	195.0	21.0	38.0	53.0	30.0	281.0	183.0	440.0	108.0	8.0	15.0	54.0	10.0	126.0	198.0	527.0	92.0	142.0	125.0	5.0	120.0	202.0	436.0	118.0	254.0	268.0	106.0	4.0	114.0	169.0	58.0	38.0	33.0	50.0	31.0	311.0	270.0	124.0	563.0	69.0	10.0	39.0	191.0	600.0	252.0	162.0	125.0	149.0	91.0	268.0	524.0	254.0	129.0	364.0	198.0	302.0	151.0	242.0	436.0	242.0	195.0	33.0	26.0	43.0	14.0	230.0	59.0	104.0	191.0	7.0	42.0	79.0	12.0	255.0	5.0	103.0	136.0	72.0	96.0	177.0	64.0	252.0	176.0	29.0	122.0	20.0	9.0	34.0	120.0	46.0	113.0	325.0	97.0	6.0	36.0	127.0	9.0	4.0	279.0	140.0	25.0	71.0	23.0	46.0	239.0	39.0	31.0	61.0	45.0	48.0	216.0	72.0	7.0	24.0	88.0	15.0	149.0	101.0	10.0	34.0	133.0	125.0	18.0	116.0	76.0	39.0	76.0	69.0	204.0	64.0	16.0	26.0	98.0	152.0	101.0	252.0	76.0	15.0	27.0	23.0	42.0	103.0	100.0	58.0	63.0	26.0	12.0	52.0	98.0	146.0	121.0	65.0	73.0	29.0
HOOK3	58.0	97.0	129.0	66.0	113.0	311.0	345.0	41.0	80.0	114.0	105.0	59.0	100.0	33.0	55.0	246.0	74.0	102.0	84.0	53.0	99.0	71.0	16.0	184.0	74.0	33.0	79.0	11.0	108.0	152.0	90.0	23.0	78.0	140.0	12.0	152.0	288.0	35.0	35.0	105.0	143.0	105.0	88.0	46.0	40.0	48.0	100.0	138.0	168.0	20.0	202.0	48.0	84.0	66.0	177.0	102.0	27.0	36.0	98.0	85.0	167.0	81.0	150.0	73.0	24.0	13.0	79.0	198.0	202.0	82.0	51.0	71.0	44.0	102.0	99.0	41.0	68.0	118.0	146.0	103.0	162.0	14.0	60.0	160.0	137.0	115.0	52.0	158.0	56.0	169.0	118.0	305.0	155.0	268.0	271.0	95.0	301.0	180.0	286.0	119.0	260.0	210.0	37.0	58.0	61.0	57.0	290.0	262.0	468.0	95.0	12.0	24.0	81.0	23.0	137.0	278.0	593.0	134.0	226.0	144.0	10.0	162.0	285.0	508.0	144.0	305.0	405.0	115.0	2.0	92.0	244.0	144.0	73.0	32.0	52.0	45.0	314.0	283.0	207.0	722.0	85.0	18.0	41.0	270.0	703.0	311.0	239.0	159.0	176.0	102.0	360.0	660.0	319.0	148.0	365.0	258.0	342.0	175.0	330.0	544.0	296.0	234.0	60.0	31.0	48.0	23.0	246.0	79.0	121.0	238.0	14.0	55.0	87.0	26.0	330.0	12.0	112.0	182.0	117.0	105.0	198.0	59.0	289.0	180.0	49.0	425.0	83.0	35.0	94.0	317.0	55.0	137.0	644.0	212.0	10.0	146.0	182.0	10.0	4.0	472.0	294.0	85.0	260.0	97.0	103.0	394.0	93.0	101.0	97.0	185.0	159.0	308.0	169.0	24.0	48.0	179.0	52.0	249.0	236.0	21.0	90.0	243.0	144.0	39.0	202.0	124.0	90.0	139.0	89.0	196.0	147.0	48.0	57.0	219.0	241.0	114.0	339.0	246.0	28.0	96.0	59.0	123.0	203.0	263.0	149.0	176.0	67.0	37.0	68.0	263.0	292.0	262.0	187.0	140.0	27.0
HOPX	39.0	24.0	67.0	0.0	65.0	319.0	327.0	6.0	35.0	38.0	79.0	15.0	54.0	52.0	49.0	3.0	4.0	32.0	74.0	19.0	63.0	90.0	19.0	0.0	6.0	5.0	31.0	5.0	150.0	130.0	0.0	5.0	17.0	61.0	10.0	140.0	244.0	4.0	4.0	66.0	98.0	27.0	44.0	39.0	55.0	29.0	22.0	59.0	99.0	11.0	98.0	61.0	120.0	26.0	46.0	59.0	4.0	0.0	48.0	65.0	179.0	1.0	48.0	15.0	18.0	0.0	34.0	183.0	219.0	12.0	34.0	37.0	8.0	40.0	82.0	27.0	6.0	56.0	54.0	48.0	47.0	26.0	78.0	41.0	14.0	42.0	25.0	69.0	62.0	139.0	129.0	299.0	149.0	298.0	201.0	120.0	356.0	218.0	378.0	92.0	211.0	213.0	29.0	56.0	62.0	23.0	379.0	215.0	441.0	97.0	19.0	28.0	112.0	19.0	119.0	243.0	509.0	118.0	192.0	161.0	5.0	142.0	279.0	412.0	98.0	348.0	389.0	146.0	6.0	78.0	224.0	65.0	40.0	33.0	73.0	40.0	273.0	354.0	165.0	474.0	126.0	20.0	79.0	316.0	553.0	376.0	208.0	186.0	167.0	116.0	374.0	601.0	342.0	146.0	283.0	269.0	371.0	193.0	286.0	480.0	345.0	217.0	41.0	30.0	48.0	26.0	253.0	64.0	107.0	251.0	15.0	67.0	121.0	25.0	376.0	24.0	98.0	188.0	128.0	115.0	209.0	70.0	374.0	249.0	44.0	215.0	60.0	9.0	42.0	166.0	61.0	85.0	325.0	84.0	10.0	96.0	102.0	10.0	2.0	223.0	137.0	53.0	104.0	34.0	65.0	163.0	40.0	52.0	65.0	72.0	71.0	146.0	144.0	8.0	19.0	125.0	18.0	117.0	93.0	15.0	79.0	113.0	117.0	28.0	88.0	59.0	39.0	82.0	42.0	198.0	68.0	32.0	25.0	74.0	135.0	59.0	236.0	102.0	16.0	75.0	22.0	39.0	108.0	138.0	74.0	66.0	59.0	22.0	48.0	122.0	160.0	105.0	83.0	79.0	23.0
HORMAD1	0.0	0.0	0.0	0.0	3.0	100.0	112.0	1.0	1.0	0.0	0.0	6.0	5.0	9.0	15.0	0.0	0.0	2.0	7.0	18.0	3.0	12.0	2.0	9.0	0.0	3.0	14.0	0.0	25.0	42.0	7.0	4.0	4.0	8.0	2.0	40.0	76.0	4.0	0.0	0.0	17.0	5.0	3.0	9.0	12.0	0.0	6.0	20.0	0.0	15.0	6.0	13.0	18.0	0.0	12.0	12.0	0.0	18.0	3.0	19.0	54.0	1.0	17.0	0.0	0.0	2.0	13.0	58.0	56.0	11.0	0.0	3.0	7.0	8.0	18.0	16.0	0.0	1.0	9.0	10.0	3.0	8.0	24.0	0.0	0.0	4.0	4.0	14.0	23.0	45.0	35.0	93.0	72.0	77.0	70.0	33.0	97.0	81.0	87.0	27.0	90.0	64.0	10.0	11.0	14.0	10.0	93.0	51.0	93.0	37.0	3.0	2.0	13.0	4.0	60.0	89.0	120.0	33.0	50.0	38.0	1.0	66.0	71.0	136.0	54.0	101.0	99.0	45.0	1.0	40.0	78.0	28.0	10.0	9.0	15.0	10.0	77.0	93.0	41.0	148.0	30.0	1.0	19.0	62.0	152.0	72.0	54.0	55.0	44.0	21.0	101.0	116.0	98.0	42.0	107.0	78.0	106.0	82.0	88.0	85.0	88.0	63.0	8.0	7.0	13.0	3.0	82.0	19.0	41.0	58.0	3.0	16.0	26.0	7.0	110.0	4.0	43.0	55.0	33.0	26.0	65.0	20.0	76.0	50.0	16.0	59.0	16.0	3.0	18.0	47.0	20.0	104.0	168.0	50.0	1.0	25.0	64.0	5.0	1.0	145.0	69.0	6.0	32.0	20.0	20.0	125.0	15.0	15.0	28.0	37.0	25.0	91.0	30.0	6.0	9.0	29.0	11.0	31.0	54.0	1.0	14.0	58.0	31.0	8.0	34.0	27.0	16.0	34.0	30.0	64.0	24.0	4.0	12.0	45.0	92.0	29.0	74.0	46.0	3.0	18.0	17.0	14.0	21.0	56.0	28.0	31.0	8.0	7.0	29.0	54.0	63.0	76.0	31.0	43.0	17.0
HORMAD2	0.0	11.0	21.0	19.0	19.0	158.0	167.0	2.0	0.0	30.0	13.0	20.0	16.0	19.0	24.0	0.0	8.0	30.0	5.0	11.0	24.0	29.0	1.0	1.0	12.0	3.0	1.0	4.0	49.0	48.0	0.0	0.0	8.0	21.0	7.0	51.0	97.0	5.0	2.0	15.0	19.0	21.0	8.0	16.0	25.0	4.0	8.0	22.0	25.0	24.0	16.0	19.0	31.0	4.0	11.0	22.0	3.0	7.0	5.0	40.0	107.0	7.0	21.0	1.0	0.0	2.0	14.0	113.0	93.0	7.0	5.0	7.0	19.0	19.0	46.0	21.0	6.0	19.0	32.0	14.0	31.0	9.0	23.0	24.0	6.0	9.0	12.0	26.0	30.0	71.0	52.0	162.0	78.0	135.0	96.0	58.0	160.0	101.0	133.0	49.0	107.0	99.0	14.0	18.0	42.0	15.0	158.0	86.0	154.0	76.0	2.0	9.0	28.0	10.0	82.0	110.0	185.0	55.0	85.0	65.0	2.0	84.0	118.0	178.0	76.0	147.0	152.0	59.0	2.0	63.0	110.0	34.0	21.0	16.0	35.0	13.0	137.0	141.0	79.0	243.0	42.0	7.0	16.0	116.0	265.0	160.0	79.0	87.0	98.0	42.0	153.0	179.0	125.0	68.0	245.0	125.0	179.0	94.0	129.0	183.0	138.0	110.0	11.0	14.0	20.0	11.0	139.0	35.0	52.0	128.0	6.0	17.0	29.0	13.0	172.0	9.0	50.0	99.0	52.0	44.0	95.0	31.0	160.0	80.0	12.0	43.0	5.0	1.0	15.0	55.0	19.0	86.0	150.0	39.0	3.0	14.0	67.0	4.0	1.0	158.0	69.0	19.0	21.0	4.0	21.0	146.0	19.0	15.0	18.0	16.0	17.0	118.0	68.0	5.0	7.0	19.0	6.0	37.0	35.0	3.0	15.0	65.0	50.0	3.0	38.0	31.0	15.0	50.0	27.0	86.0	27.0	5.0	5.0	44.0	84.0	27.0	59.0	31.0	4.0	13.0	4.0	9.0	28.0	53.0	15.0	48.0	12.0	5.0	10.0	41.0	63.0	41.0	29.0	34.0	4.0
HOXA-AS3,HOXA7	7.0	11.0	27.0	16.0	27.0	180.0	181.0	6.0	0.0	10.0	20.0	16.0	31.0	16.0	34.0	1.0	14.0	25.0	13.0	15.0	14.0	22.0	5.0	0.0	20.0	11.0	12.0	3.0	93.0	67.0	18.0	1.0	0.0	20.0	1.0	73.0	157.0	13.0	3.0	7.0	27.0	17.0	16.0	28.0	27.0	4.0	18.0	9.0	11.0	13.0	33.0	28.0	44.0	21.0	23.0	15.0	5.0	8.0	9.0	39.0	82.0	27.0	25.0	8.0	5.0	2.0	10.0	123.0	142.0	18.0	5.0	6.0	19.0	13.0	60.0	27.0	17.0	16.0	43.0	21.0	30.0	4.0	25.0	8.0	24.0	14.0	9.0	27.0	38.0	102.0	60.0	151.0	107.0	158.0	110.0	65.0	185.0	132.0	185.0	57.0	125.0	110.0	18.0	14.0	28.0	21.0	176.0	99.0	191.0	73.0	2.0	7.0	38.0	6.0	105.0	122.0	191.0	58.0	109.0	86.0	4.0	103.0	123.0	193.0	69.0	173.0	200.0	66.0	1.0	66.0	128.0	40.0	21.0	18.0	34.0	19.0	160.0	177.0	110.0	261.0	46.0	4.0	20.0	123.0	243.0	152.0	102.0	99.0	86.0	76.0	177.0	217.0	183.0	70.0	175.0	168.0	184.0	123.0	165.0	183.0	155.0	107.0	22.0	13.0	27.0	10.0	160.0	36.0	88.0	133.0	9.0	28.0	37.0	10.0	207.0	6.0	94.0	86.0	58.0	73.0	129.0	38.0	158.0	111.0	22.0	116.0	23.0	7.0	14.0	93.0	21.0	171.0	287.0	63.0	3.0	42.0	91.0	6.0	2.0	234.0	108.0	21.0	70.0	22.0	24.0	166.0	35.0	29.0	31.0	67.0	39.0	143.0	57.0	13.0	13.0	53.0	9.0	57.0	77.0	10.0	29.0	82.0	48.0	8.0	62.0	60.0	35.0	45.0	24.0	64.0	34.0	15.0	8.0	74.0	118.0	40.0	114.0	54.0	8.0	36.0	21.0	25.0	48.0	79.0	59.0	61.0	18.0	11.0	29.0	89.0	104.0	103.0	48.0	53.0	16.0
HOXA1	6.0	26.0	34.0	23.0	50.0	198.0	190.0	0.0	0.0	24.0	17.0	28.0	35.0	19.0	35.0	10.0	21.0	62.0	33.0	21.0	38.0	40.0	9.0	13.0	11.0	13.0	23.0	6.0	84.0	88.0	27.0	3.0	25.0	54.0	0.0	81.0	159.0	13.0	1.0	11.0	48.0	18.0	33.0	19.0	40.0	6.0	35.0	32.0	60.0	40.0	91.0	30.0	52.0	10.0	49.0	37.0	10.0	37.0	31.0	58.0	107.0	15.0	31.0	4.0	5.0	8.0	17.0	131.0	124.0	22.0	29.0	22.0	22.0	29.0	38.0	14.0	18.0	25.0	40.0	29.0	39.0	15.0	32.0	35.0	31.0	45.0	29.0	56.0	37.0	109.0	79.0	147.0	138.0	161.0	131.0	56.0	191.0	137.0	163.0	56.0	138.0	148.0	20.0	24.0	37.0	14.0	228.0	121.0	213.0	69.0	10.0	11.0	47.0	10.0	105.0	140.0	260.0	88.0	118.0	76.0	1.0	91.0	137.0	222.0	122.0	200.0	191.0	83.0	3.0	78.0	150.0	49.0	29.0	22.0	40.0	13.0	167.0	196.0	104.0	311.0	45.0	8.0	32.0	159.0	285.0	188.0	117.0	107.0	92.0	51.0	220.0	256.0	232.0	75.0	204.0	163.0	227.0	132.0	187.0	214.0	199.0	149.0	28.0	12.0	44.0	13.0	184.0	37.0	97.0	134.0	1.0	20.0	58.0	11.0	225.0	5.0	89.0	98.0	60.0	68.0	123.0	41.0	188.0	132.0	22.0	146.0	36.0	10.0	40.0	120.0	34.0	312.0	360.0	120.0	6.0	47.0	129.0	6.0	1.0	284.0	161.0	39.0	96.0	45.0	50.0	242.0	41.0	83.0	66.0	66.0	59.0	207.0	105.0	13.0	13.0	61.0	8.0	97.0	107.0	8.0	28.0	122.0	53.0	15.0	97.0	75.0	41.0	76.0	35.0	86.0	49.0	23.0	13.0	100.0	144.0	40.0	109.0	94.0	10.0	28.0	25.0	44.0	72.0	126.0	62.0	99.0	23.0	11.0	47.0	126.0	148.0	129.0	74.0	74.0	17.0
HOXA10-AS,HOXA10	0.0	0.0	0.0	0.0	8.0	107.0	97.0	0.0	0.0	0.0	0.0	0.0	7.0	9.0	13.0	0.0	12.0	17.0	6.0	5.0	4.0	12.0	1.0	1.0	9.0	2.0	11.0	2.0	36.0	42.0	0.0	0.0	6.0	4.0	1.0	35.0	67.0	2.0	2.0	13.0	0.0	7.0	2.0	10.0	12.0	0.0	4.0	5.0	12.0	4.0	14.0	12.0	20.0	6.0	7.0	0.0	0.0	9.0	9.0	19.0	44.0	1.0	19.0	0.0	2.0	4.0	3.0	63.0	54.0	6.0	2.0	2.0	11.0	5.0	25.0	13.0	0.0	0.0	4.0	2.0	8.0	4.0	18.0	0.0	3.0	1.0	0.0	11.0	17.0	48.0	35.0	85.0	68.0	72.0	52.0	23.0	101.0	67.0	88.0	19.0	70.0	58.0	8.0	15.0	19.0	4.0	100.0	61.0	114.0	47.0	3.0	5.0	13.0	6.0	48.0	74.0	133.0	33.0	60.0	37.0	2.0	52.0	67.0	109.0	53.0	82.0	79.0	38.0	1.0	39.0	62.0	28.0	13.0	8.0	13.0	12.0	90.0	103.0	49.0	153.0	18.0	3.0	19.0	68.0	132.0	99.0	52.0	55.0	37.0	32.0	112.0	122.0	88.0	44.0	112.0	67.0	101.0	58.0	93.0	108.0	74.0	63.0	14.0	12.0	10.0	10.0	79.0	19.0	46.0	59.0	2.0	11.0	24.0	4.0	112.0	2.0	43.0	49.0	40.0	23.0	56.0	15.0	94.0	62.0	13.0	64.0	10.0	6.0	17.0	66.0	7.0	107.0	156.0	38.0	4.0	26.0	43.0	2.0	1.0	165.0	64.0	16.0	43.0	19.0	18.0	105.0	14.0	9.0	14.0	32.0	28.0	69.0	29.0	4.0	7.0	36.0	5.0	44.0	45.0	3.0	14.0	63.0	29.0	6.0	40.0	37.0	12.0	38.0	13.0	56.0	17.0	6.0	11.0	47.0	58.0	27.0	61.0	30.0	4.0	14.0	11.0	17.0	24.0	47.0	30.0	38.0	7.0	5.0	27.0	54.0	60.0	71.0	37.0	21.0	15.0
HOXA10-HOXA9,HOXA9	6.0	2.0	13.0	21.0	19.0	157.0	145.0	0.0	0.0	33.0	14.0	19.0	17.0	14.0	32.0	5.0	9.0	7.0	21.0	10.0	20.0	23.0	2.0	0.0	9.0	0.0	22.0	3.0	60.0	52.0	14.0	4.0	4.0	20.0	6.0	59.0	83.0	15.0	8.0	31.0	31.0	26.0	18.0	17.0	23.0	9.0	20.0	28.0	28.0	23.0	42.0	24.0	26.0	18.0	13.0	6.0	7.0	20.0	23.0	35.0	87.0	13.0	37.0	4.0	3.0	8.0	13.0	88.0	87.0	11.0	7.0	9.0	18.0	19.0	22.0	25.0	10.0	14.0	39.0	16.0	14.0	9.0	22.0	30.0	10.0	16.0	15.0	23.0	17.0	67.0	54.0	119.0	77.0	102.0	83.0	42.0	145.0	122.0	137.0	46.0	93.0	86.0	9.0	16.0	17.0	13.0	129.0	87.0	156.0	54.0	5.0	2.0	33.0	3.0	78.0	104.0	182.0	57.0	58.0	55.0	2.0	116.0	111.0	159.0	70.0	140.0	143.0	45.0	1.0	42.0	111.0	40.0	18.0	15.0	22.0	15.0	151.0	120.0	61.0	209.0	28.0	4.0	20.0	82.0	216.0	136.0	79.0	80.0	78.0	47.0	121.0	190.0	128.0	64.0	159.0	108.0	148.0	86.0	130.0	147.0	137.0	109.0	14.0	12.0	20.0	17.0	124.0	41.0	63.0	95.0	3.0	27.0	33.0	5.0	162.0	5.0	63.0	83.0	48.0	45.0	88.0	25.0	142.0	77.0	13.0	93.0	20.0	7.0	25.0	98.0	12.0	141.0	259.0	68.0	3.0	34.0	90.0	8.0	1.0	233.0	112.0	25.0	55.0	23.0	24.0	163.0	31.0	26.0	40.0	32.0	41.0	147.0	38.0	15.0	11.0	51.0	16.0	74.0	74.0	4.0	32.0	63.0	36.0	15.0	70.0	42.0	27.0	47.0	20.0	77.0	44.0	13.0	17.0	64.0	116.0	28.0	72.0	73.0	13.0	24.0	9.0	24.0	32.0	92.0	46.0	57.0	20.0	8.0	29.0	83.0	104.0	97.0	54.0	51.0	15.0
HOXA11	0.0	5.0	32.0	5.0	19.0	195.0	214.0	2.0	0.0	30.0	30.0	20.0	25.0	24.0	37.0	5.0	13.0	15.0	24.0	5.0	20.0	34.0	9.0	0.0	22.0	1.0	0.0	0.0	95.0	76.0	14.0	4.0	11.0	35.0	0.0	67.0	121.0	17.0	0.0	13.0	34.0	29.0	10.0	19.0	30.0	0.0	15.0	10.0	22.0	16.0	36.0	24.0	29.0	5.0	20.0	12.0	4.0	7.0	18.0	63.0	108.0	13.0	25.0	0.0	1.0	2.0	0.0	106.0	135.0	12.0	3.0	14.0	18.0	11.0	51.0	17.0	12.0	17.0	28.0	20.0	50.0	8.0	35.0	13.0	4.0	13.0	24.0	17.0	40.0	77.0	79.0	170.0	96.0	162.0	106.0	59.0	263.0	157.0	176.0	44.0	117.0	138.0	23.0	24.0	30.0	16.0	182.0	112.0	239.0	75.0	8.0	11.0	44.0	8.0	81.0	123.0	269.0	68.0	91.0	90.0	8.0	86.0	148.0	209.0	95.0	212.0	184.0	67.0	1.0	66.0	159.0	48.0	31.0	22.0	38.0	22.0	193.0	196.0	82.0	311.0	41.0	7.0	28.0	123.0	323.0	171.0	118.0	98.0	105.0	70.0	203.0	254.0	208.0	85.0	212.0	178.0	239.0	142.0	162.0	236.0	178.0	131.0	28.0	19.0	40.0	9.0	163.0	53.0	90.0	135.0	4.0	24.0	39.0	16.0	209.0	9.0	81.0	135.0	64.0	77.0	126.0	41.0	201.0	130.0	17.0	83.0	14.0	2.0	18.0	72.0	29.0	101.0	185.0	41.0	8.0	29.0	69.0	7.0	1.0	162.0	88.0	26.0	41.0	16.0	40.0	144.0	19.0	14.0	28.0	23.0	28.0	114.0	33.0	7.0	12.0	33.0	5.0	57.0	42.0	6.0	23.0	74.0	62.0	9.0	50.0	39.0	19.0	42.0	30.0	88.0	28.0	13.0	16.0	59.0	103.0	28.0	93.0	51.0	7.0	14.0	17.0	17.0	27.0	69.0	32.0	53.0	15.0	4.0	21.0	59.0	73.0	73.0	41.0	39.0	13.0
HOXA13	3.0	7.0	27.0	22.0	14.0	165.0	186.0	0.0	0.0	14.0	15.0	15.0	28.0	19.0	28.0	0.0	4.0	20.0	6.0	20.0	19.0	32.0	10.0	0.0	9.0	4.0	15.0	6.0	68.0	75.0	9.0	0.0	10.0	24.0	3.0	50.0	108.0	11.0	3.0	15.0	23.0	23.0	16.0	20.0	21.0	6.0	19.0	26.0	27.0	29.0	26.0	26.0	28.0	7.0	30.0	19.0	3.0	18.0	10.0	38.0	80.0	13.0	29.0	10.0	2.0	2.0	7.0	117.0	99.0	14.0	9.0	17.0	9.0	19.0	37.0	16.0	13.0	9.0	15.0	29.0	19.0	5.0	27.0	36.0	11.0	12.0	15.0	9.0	25.0	71.0	54.0	142.0	104.0	126.0	120.0	55.0	166.0	134.0	130.0	49.0	119.0	106.0	17.0	21.0	26.0	11.0	175.0	117.0	189.0	62.0	10.0	8.0	22.0	8.0	116.0	118.0	219.0	50.0	81.0	61.0	5.0	76.0	126.0	184.0	55.0	151.0	166.0	66.0	1.0	55.0	109.0	42.0	19.0	27.0	25.0	16.0	158.0	152.0	82.0	244.0	36.0	9.0	26.0	125.0	257.0	142.0	75.0	83.0	78.0	55.0	174.0	218.0	157.0	60.0	166.0	127.0	188.0	102.0	147.0	208.0	134.0	115.0	14.0	18.0	29.0	11.0	154.0	39.0	73.0	116.0	2.0	25.0	37.0	10.0	195.0	3.0	85.0	85.0	49.0	53.0	92.0	31.0	158.0	124.0	14.0	84.0	17.0	6.0	14.0	86.0	20.0	93.0	215.0	55.0	6.0	32.0	67.0	6.0	1.0	196.0	102.0	23.0	49.0	24.0	45.0	147.0	25.0	20.0	22.0	34.0	28.0	124.0	37.0	6.0	10.0	56.0	7.0	59.0	62.0	2.0	24.0	105.0	60.0	6.0	45.0	29.0	25.0	53.0	26.0	86.0	29.0	17.0	18.0	68.0	94.0	50.0	83.0	50.0	7.0	13.0	17.0	22.0	42.0	82.0	31.0	54.0	13.0	9.0	37.0	53.0	98.0	90.0	56.0	42.0	13.0
HOXA2	10.0	14.0	3.0	12.0	12.0	151.0	152.0	1.0	0.0	14.0	7.0	14.0	18.0	8.0	19.0	0.0	8.0	32.0	10.0	14.0	19.0	32.0	9.0	0.0	12.0	0.0	11.0	1.0	74.0	67.0	0.0	3.0	20.0	17.0	8.0	59.0	113.0	7.0	1.0	3.0	12.0	29.0	15.0	17.0	22.0	6.0	11.0	13.0	29.0	11.0	23.0	18.0	29.0	5.0	9.0	9.0	0.0	25.0	17.0	43.0	80.0	10.0	35.0	3.0	2.0	1.0	6.0	115.0	109.0	10.0	7.0	26.0	12.0	14.0	46.0	15.0	17.0	5.0	19.0	5.0	33.0	8.0	31.0	19.0	18.0	16.0	8.0	20.0	28.0	55.0	51.0	122.0	91.0	119.0	96.0	37.0	147.0	94.0	136.0	51.0	92.0	123.0	14.0	25.0	33.0	14.0	144.0	101.0	177.0	75.0	3.0	5.0	34.0	1.0	92.0	128.0	185.0	48.0	72.0	77.0	2.0	94.0	121.0	171.0	68.0	158.0	159.0	63.0	1.0	46.0	108.0	32.0	20.0	20.0	30.0	11.0	127.0	146.0	71.0	212.0	44.0	4.0	26.0	105.0	236.0	135.0	85.0	80.0	89.0	56.0	173.0	210.0	153.0	60.0	171.0	115.0	195.0	112.0	117.0	149.0	129.0	112.0	19.0	10.0	18.0	7.0	139.0	40.0	69.0	111.0	5.0	19.0	43.0	6.0	155.0	4.0	42.0	81.0	51.0	51.0	91.0	50.0	130.0	93.0	14.0	82.0	9.0	2.0	13.0	80.0	25.0	128.0	198.0	53.0	4.0	29.0	65.0	4.0	1.0	176.0	101.0	28.0	63.0	26.0	25.0	121.0	19.0	30.0	28.0	29.0	20.0	102.0	48.0	7.0	5.0	42.0	17.0	63.0	52.0	4.0	15.0	77.0	62.0	15.0	42.0	36.0	27.0	45.0	30.0	77.0	35.0	24.0	10.0	61.0	96.0	51.0	104.0	53.0	5.0	20.0	10.0	17.0	48.0	77.0	31.0	51.0	19.0	8.0	24.0	53.0	76.0	79.0	39.0	49.0	13.0
HOXA3	1.0	7.0	19.0	18.0	19.0	119.0	114.0	0.0	0.0	16.0	20.0	9.0	17.0	11.0	25.0	0.0	18.0	18.0	14.0	9.0	21.0	16.0	2.0	4.0	11.0	7.0	10.0	3.0	45.0	45.0	12.0	10.0	7.0	13.0	2.0	45.0	86.0	13.0	6.0	13.0	37.0	26.0	10.0	20.0	17.0	0.0	7.0	11.0	34.0	25.0	57.0	18.0	18.0	1.0	19.0	0.0	2.0	29.0	22.0	26.0	61.0	4.0	38.0	5.0	0.0	4.0	16.0	72.0	60.0	13.0	9.0	14.0	12.0	22.0	32.0	10.0	11.0	21.0	24.0	12.0	18.0	4.0	17.0	23.0	13.0	29.0	12.0	36.0	18.0	58.0	39.0	97.0	65.0	89.0	74.0	51.0	121.0	80.0	88.0	28.0	78.0	69.0	14.0	18.0	19.0	7.0	109.0	82.0	112.0	50.0	5.0	8.0	16.0	6.0	60.0	70.0	146.0	29.0	65.0	56.0	1.0	56.0	94.0	141.0	43.0	97.0	114.0	50.0	1.0	48.0	76.0	28.0	18.0	16.0	22.0	16.0	103.0	97.0	64.0	164.0	30.0	4.0	11.0	80.0	153.0	103.0	57.0	55.0	53.0	42.0	116.0	150.0	119.0	57.0	96.0	86.0	125.0	64.0	113.0	129.0	101.0	73.0	10.0	12.0	14.0	6.0	95.0	24.0	38.0	87.0	3.0	19.0	27.0	7.0	125.0	3.0	51.0	61.0	35.0	28.0	70.0	22.0	112.0	71.0	23.0	85.0	21.0	5.0	16.0	70.0	16.0	138.0	246.0	53.0	3.0	18.0	67.0	1.0	1.0	196.0	81.0	23.0	69.0	28.0	25.0	136.0	14.0	22.0	23.0	57.0	35.0	140.0	49.0	7.0	9.0	43.0	12.0	74.0	55.0	5.0	11.0	52.0	29.0	11.0	65.0	35.0	35.0	34.0	31.0	44.0	34.0	9.0	16.0	61.0	100.0	26.0	76.0	54.0	7.0	25.0	9.0	31.0	39.0	68.0	43.0	56.0	21.0	8.0	36.0	82.0	87.0	88.0	46.0	39.0	4.0
HOXA4	0.0	17.0	15.0	6.0	26.0	147.0	128.0	0.0	0.0	6.0	10.0	7.0	19.0	14.0	29.0	0.0	4.0	5.0	15.0	8.0	10.0	23.0	7.0	0.0	5.0	2.0	15.0	2.0	58.0	63.0	2.0	0.0	0.0	3.0	4.0	64.0	107.0	10.0	5.0	12.0	1.0	8.0	9.0	19.0	18.0	3.0	11.0	1.0	18.0	7.0	24.0	14.0	28.0	5.0	17.0	6.0	0.0	9.0	12.0	34.0	70.0	2.0	3.0	1.0	1.0	2.0	2.0	75.0	99.0	9.0	0.0	3.0	10.0	11.0	29.0	14.0	10.0	10.0	31.0	8.0	10.0	1.0	21.0	7.0	12.0	12.0	1.0	11.0	20.0	63.0	45.0	103.0	92.0	116.0	85.0	37.0	151.0	102.0	101.0	43.0	91.0	89.0	16.0	21.0	24.0	11.0	125.0	72.0	160.0	48.0	5.0	12.0	26.0	3.0	83.0	97.0	188.0	50.0	86.0	71.0	4.0	72.0	123.0	173.0	65.0	120.0	122.0	62.0	1.0	47.0	105.0	37.0	16.0	13.0	21.0	9.0	135.0	140.0	63.0	188.0	25.0	7.0	17.0	101.0	189.0	151.0	77.0	68.0	66.0	36.0	141.0	194.0	126.0	73.0	131.0	103.0	145.0	86.0	108.0	167.0	133.0	71.0	17.0	9.0	10.0	8.0	119.0	26.0	45.0	77.0	3.0	17.0	37.0	11.0	141.0	7.0	61.0	69.0	46.0	36.0	88.0	38.0	127.0	90.0	18.0	76.0	17.0	7.0	22.0	66.0	21.0	153.0	220.0	59.0	5.0	25.0	52.0	5.0	2.0	159.0	81.0	24.0	63.0	14.0	30.0	147.0	22.0	19.0	26.0	41.0	26.0	132.0	34.0	7.0	13.0	40.0	5.0	53.0	51.0	9.0	13.0	52.0	33.0	8.0	51.0	37.0	33.0	19.0	24.0	51.0	37.0	23.0	10.0	46.0	84.0	21.0	73.0	52.0	10.0	22.0	11.0	22.0	32.0	79.0	35.0	40.0	14.0	13.0	34.0	62.0	93.0	88.0	43.0	34.0	15.0
HOXA5	7.0	1.0	1.0	2.0	11.0	114.0	125.0	0.0	0.0	0.0	0.0	12.0	14.0	15.0	15.0	0.0	0.0	1.0	4.0	0.0	0.0	14.0	3.0	0.0	4.0	0.0	0.0	0.0	43.0	44.0	4.0	0.0	9.0	4.0	0.0	38.0	74.0	3.0	0.0	0.0	0.0	3.0	3.0	9.0	19.0	0.0	3.0	5.0	6.0	0.0	0.0	13.0	26.0	0.0	0.0	0.0	1.0	6.0	7.0	29.0	67.0	18.0	0.0	1.0	2.0	4.0	1.0	53.0	86.0	0.0	0.0	0.0	5.0	2.0	27.0	19.0	0.0	2.0	0.0	5.0	0.0	2.0	20.0	0.0	6.0	4.0	0.0	8.0	16.0	52.0	42.0	81.0	59.0	105.0	67.0	24.0	126.0	85.0	116.0	34.0	77.0	56.0	18.0	13.0	18.0	9.0	122.0	73.0	119.0	55.0	4.0	11.0	32.0	7.0	61.0	79.0	161.0	40.0	45.0	53.0	2.0	63.0	87.0	150.0	45.0	116.0	115.0	46.0	1.0	34.0	89.0	22.0	15.0	15.0	27.0	11.0	115.0	106.0	50.0	193.0	21.0	4.0	9.0	75.0	177.0	114.0	55.0	56.0	51.0	32.0	111.0	144.0	128.0	53.0	130.0	113.0	142.0	73.0	108.0	131.0	119.0	57.0	10.0	11.0	23.0	13.0	100.0	22.0	50.0	91.0	1.0	15.0	35.0	4.0	146.0	1.0	52.0	64.0	38.0	34.0	59.0	30.0	101.0	64.0	2.0	14.0	2.0	3.0	6.0	28.0	7.0	53.0	74.0	15.0	1.0	16.0	29.0	4.0	1.0	88.0	41.0	5.0	2.0	3.0	7.0	64.0	8.0	8.0	9.0	6.0	4.0	71.0	17.0	4.0	2.0	9.0	3.0	15.0	7.0	3.0	8.0	21.0	41.0	3.0	12.0	6.0	3.0	19.0	13.0	44.0	12.0	8.0	1.0	17.0	36.0	7.0	23.0	18.0	2.0	7.0	2.0	3.0	8.0	22.0	7.0	17.0	12.0	2.0	5.0	17.0	34.0	15.0	10.0	2.0	4.0
HOXA6	5.0	7.0	17.0	8.0	13.0	193.0	203.0	3.0	0.0	14.0	31.0	9.0	9.0	20.0	30.0	5.0	4.0	15.0	15.0	20.0	17.0	32.0	7.0	5.0	0.0	5.0	9.0	0.0	93.0	78.0	0.0	2.0	1.0	18.0	0.0	72.0	129.0	0.0	4.0	18.0	16.0	3.0	6.0	25.0	35.0	0.0	4.0	15.0	13.0	23.0	53.0	41.0	43.0	7.0	15.0	8.0	3.0	8.0	8.0	50.0	97.0	7.0	20.0	8.0	4.0	5.0	1.0	126.0	121.0	12.0	0.0	15.0	16.0	10.0	35.0	32.0	3.0	15.0	26.0	7.0	21.0	14.0	31.0	14.0	12.0	26.0	8.0	11.0	30.0	79.0	62.0	190.0	125.0	139.0	120.0	74.0	201.0	140.0	165.0	63.0	128.0	128.0	24.0	28.0	38.0	18.0	206.0	126.0	200.0	72.0	6.0	11.0	41.0	9.0	96.0	147.0	246.0	69.0	104.0	96.0	4.0	104.0	145.0	226.0	71.0	197.0	188.0	91.0	2.0	69.0	157.0	45.0	22.0	30.0	26.0	27.0	156.0	200.0	101.0	277.0	55.0	8.0	25.0	136.0	294.0	169.0	127.0	101.0	90.0	64.0	214.0	267.0	180.0	83.0	213.0	149.0	219.0	125.0	189.0	231.0	164.0	119.0	19.0	17.0	39.0	16.0	160.0	45.0	81.0	135.0	5.0	25.0	59.0	13.0	199.0	6.0	79.0	128.0	64.0	64.0	109.0	40.0	169.0	133.0	9.0	25.0	9.0	5.0	9.0	49.0	10.0	118.0	122.0	19.0	3.0	13.0	50.0	3.0	1.0	157.0	63.0	18.0	16.0	7.0	16.0	146.0	13.0	17.0	18.0	12.0	11.0	111.0	40.0	5.0	5.0	25.0	7.0	44.0	34.0	4.0	14.0	50.0	43.0	11.0	48.0	25.0	5.0	41.0	13.0	75.0	30.0	9.0	4.0	37.0	80.0	20.0	33.0	31.0	3.0	7.0	2.0	7.0	23.0	46.0	14.0	16.0	9.0	1.0	5.0	33.0	58.0	26.0	15.0	20.0	4.0
HOXB1	0.0	13.0	34.0	12.0	23.0	100.0	115.0	0.0	0.0	6.0	18.0	7.0	17.0	16.0	23.0	0.0	14.0	27.0	11.0	15.0	7.0	13.0	6.0	1.0	0.0	9.0	22.0	5.0	39.0	38.0	6.0	5.0	5.0	0.0	1.0	36.0	80.0	11.0	2.0	21.0	14.0	10.0	8.0	8.0	14.0	0.0	4.0	13.0	28.0	21.0	28.0	7.0	14.0	8.0	21.0	1.0	0.0	12.0	12.0	23.0	59.0	6.0	20.0	5.0	3.0	1.0	16.0	57.0	67.0	16.0	11.0	4.0	15.0	1.0	31.0	7.0	11.0	11.0	20.0	15.0	21.0	3.0	18.0	11.0	23.0	17.0	0.0	27.0	18.0	62.0	36.0	89.0	63.0	73.0	57.0	35.0	109.0	70.0	85.0	27.0	64.0	76.0	4.0	12.0	18.0	11.0	81.0	64.0	124.0	37.0	3.0	4.0	26.0	2.0	62.0	81.0	117.0	36.0	62.0	46.0	6.0	67.0	83.0	119.0	46.0	96.0	85.0	48.0	1.0	45.0	69.0	18.0	11.0	16.0	18.0	15.0	74.0	93.0	37.0	147.0	18.0	2.0	12.0	84.0	143.0	101.0	71.0	38.0	58.0	38.0	93.0	127.0	91.0	52.0	78.0	75.0	104.0	69.0	92.0	125.0	88.0	63.0	9.0	11.0	14.0	4.0	93.0	28.0	40.0	63.0	2.0	11.0	20.0	8.0	115.0	5.0	42.0	57.0	26.0	33.0	62.0	18.0	89.0	59.0	17.0	79.0	22.0	8.0	28.0	66.0	17.0	79.0	228.0	72.0	1.0	22.0	53.0	4.0	1.0	182.0	79.0	14.0	60.0	20.0	28.0	140.0	25.0	24.0	21.0	38.0	34.0	128.0	40.0	4.0	8.0	46.0	4.0	60.0	62.0	7.0	20.0	73.0	24.0	7.0	63.0	44.0	26.0	41.0	25.0	53.0	38.0	13.0	17.0	66.0	77.0	36.0	73.0	57.0	11.0	21.0	16.0	22.0	38.0	91.0	46.0	49.0	9.0	7.0	30.0	73.0	104.0	96.0	42.0	47.0	13.0
HOXB13	0.0	4.0	21.0	9.0	24.0	96.0	83.0	0.0	0.0	25.0	13.0	8.0	6.0	6.0	16.0	0.0	13.0	7.0	15.0	9.0	8.0	17.0	2.0	0.0	15.0	10.0	15.0	2.0	42.0	41.0	3.0	8.0	2.0	11.0	2.0	28.0	62.0	15.0	1.0	11.0	32.0	13.0	13.0	6.0	9.0	4.0	14.0	20.0	27.0	19.0	28.0	12.0	23.0	7.0	15.0	11.0	3.0	12.0	14.0	16.0	46.0	16.0	18.0	6.0	8.0	3.0	8.0	69.0	56.0	3.0	0.0	9.0	28.0	30.0	21.0	10.0	10.0	6.0	20.0	17.0	23.0	2.0	18.0	17.0	18.0	13.0	7.0	23.0	15.0	40.0	24.0	90.0	66.0	63.0	59.0	37.0	81.0	53.0	73.0	20.0	68.0	55.0	11.0	18.0	15.0	11.0	95.0	68.0	99.0	39.0	6.0	1.0	21.0	5.0	63.0	55.0	111.0	30.0	58.0	41.0	1.0	45.0	78.0	98.0	45.0	88.0	100.0	35.0	1.0	35.0	88.0	25.0	11.0	15.0	23.0	10.0	82.0	107.0	30.0	129.0	22.0	3.0	17.0	61.0	141.0	96.0	45.0	42.0	57.0	25.0	109.0	134.0	86.0	33.0	79.0	76.0	99.0	55.0	83.0	114.0	76.0	67.0	15.0	5.0	15.0	5.0	95.0	27.0	43.0	45.0	1.0	11.0	17.0	3.0	100.0	1.0	35.0	51.0	26.0	31.0	62.0	15.0	72.0	46.0	16.0	88.0	6.0	3.0	18.0	37.0	7.0	76.0	177.0	41.0	2.0	13.0	43.0	2.0	1.0	147.0	57.0	16.0	41.0	16.0	19.0	125.0	20.0	16.0	16.0	33.0	14.0	97.0	26.0	6.0	2.0	20.0	10.0	54.0	36.0	1.0	9.0	40.0	19.0	8.0	50.0	30.0	14.0	30.0	13.0	26.0	27.0	7.0	13.0	49.0	61.0	13.0	44.0	39.0	5.0	15.0	16.0	16.0	15.0	51.0	24.0	45.0	8.0	7.0	14.0	59.0	53.0	59.0	21.0	27.0	11.0
HOXB2	7.0	15.0	17.0	15.0	15.0	139.0	125.0	1.0	0.0	18.0	0.0	12.0	10.0	9.0	22.0	0.0	10.0	11.0	11.0	14.0	11.0	24.0	6.0	3.0	5.0	8.0	0.0	7.0	40.0	39.0	0.0	2.0	7.0	6.0	0.0	43.0	84.0	14.0	7.0	12.0	11.0	19.0	15.0	16.0	16.0	3.0	10.0	27.0	25.0	5.0	22.0	14.0	25.0	8.0	22.0	18.0	0.0	17.0	5.0	22.0	71.0	2.0	9.0	10.0	6.0	3.0	3.0	91.0	88.0	9.0	5.0	11.0	20.0	5.0	33.0	16.0	0.0	7.0	23.0	9.0	26.0	7.0	19.0	10.0	17.0	0.0	2.0	16.0	26.0	52.0	49.0	106.0	63.0	100.0	65.0	36.0	140.0	72.0	131.0	30.0	80.0	82.0	9.0	17.0	29.0	13.0	110.0	70.0	123.0	48.0	3.0	5.0	16.0	6.0	57.0	103.0	143.0	41.0	62.0	53.0	1.0	49.0	81.0	149.0	49.0	114.0	119.0	65.0	3.0	44.0	91.0	39.0	13.0	17.0	19.0	9.0	111.0	105.0	54.0	158.0	27.0	5.0	12.0	94.0	185.0	109.0	60.0	65.0	51.0	47.0	151.0	174.0	107.0	64.0	113.0	89.0	140.0	73.0	105.0	135.0	109.0	75.0	13.0	6.0	21.0	10.0	108.0	20.0	62.0	68.0	4.0	17.0	32.0	8.0	138.0	6.0	53.0	77.0	36.0	33.0	65.0	34.0	117.0	81.0	14.0	64.0	18.0	4.0	18.0	66.0	13.0	87.0	182.0	46.0	7.0	23.0	73.0	5.0	1.0	172.0	79.0	17.0	44.0	13.0	20.0	137.0	16.0	20.0	25.0	32.0	18.0	99.0	47.0	7.0	12.0	55.0	4.0	48.0	50.0	6.0	17.0	68.0	43.0	12.0	56.0	36.0	31.0	48.0	37.0	71.0	32.0	14.0	9.0	50.0	93.0	39.0	87.0	47.0	6.0	20.0	8.0	27.0	40.0	63.0	41.0	35.0	12.0	7.0	24.0	61.0	78.0	96.0	47.0	56.0	12.0
HOXB3	12.0	35.0	26.0	24.0	38.0	226.0	212.0	0.0	0.0	48.0	26.0	9.0	35.0	18.0	40.0	0.0	39.0	43.0	15.0	13.0	52.0	38.0	12.0	3.0	27.0	20.0	26.0	0.0	92.0	118.0	12.0	6.0	17.0	39.0	8.0	84.0	180.0	15.0	10.0	27.0	53.0	16.0	32.0	25.0	39.0	15.0	37.0	35.0	48.0	16.0	78.0	25.0	53.0	29.0	41.0	40.0	2.0	18.0	30.0	52.0	127.0	31.0	54.0	9.0	1.0	4.0	17.0	136.0	135.0	28.0	18.0	13.0	6.0	34.0	56.0	21.0	37.0	27.0	38.0	13.0	56.0	16.0	32.0	46.0	47.0	36.0	12.0	45.0	52.0	120.0	90.0	181.0	107.0	178.0	171.0	67.0	208.0	142.0	194.0	69.0	132.0	165.0	18.0	46.0	44.0	26.0	198.0	160.0	219.0	101.0	6.0	10.0	44.0	13.0	109.0	189.0	306.0	94.0	127.0	96.0	11.0	114.0	190.0	252.0	72.0	195.0	207.0	88.0	3.0	61.0	166.0	70.0	32.0	25.0	44.0	25.0	207.0	208.0	153.0	280.0	63.0	14.0	34.0	197.0	295.0	206.0	132.0	117.0	129.0	77.0	264.0	275.0	229.0	100.0	175.0	181.0	246.0	129.0	209.0	251.0	206.0	154.0	35.0	15.0	34.0	17.0	185.0	58.0	94.0	161.0	9.0	40.0	52.0	17.0	241.0	9.0	83.0	127.0	70.0	73.0	136.0	46.0	206.0	155.0	29.0	207.0	45.0	13.0	46.0	139.0	32.0	198.0	312.0	143.0	7.0	63.0	114.0	9.0	4.0	301.0	156.0	53.0	123.0	59.0	57.0	227.0	76.0	56.0	49.0	76.0	99.0	233.0	79.0	17.0	27.0	85.0	25.0	128.0	141.0	12.0	30.0	109.0	54.0	27.0	128.0	87.0	59.0	60.0	47.0	71.0	80.0	32.0	35.0	119.0	144.0	54.0	149.0	134.0	8.0	48.0	30.0	78.0	64.0	170.0	89.0	95.0	27.0	18.0	43.0	169.0	203.0	132.0	100.0	85.0	18.0
HOXB4	0.0	16.0	21.0	17.0	33.0	155.0	160.0	1.0	3.0	11.0	19.0	18.0	20.0	13.0	16.0	15.0	14.0	16.0	8.0	9.0	19.0	17.0	2.0	8.0	11.0	8.0	16.0	4.0	68.0	68.0	19.0	2.0	16.0	4.0	10.0	52.0	119.0	14.0	1.0	24.0	39.0	22.0	19.0	6.0	16.0	0.0	15.0	24.0	37.0	9.0	26.0	20.0	34.0	5.0	23.0	29.0	3.0	16.0	27.0	31.0	89.0	8.0	14.0	5.0	0.0	7.0	9.0	96.0	85.0	12.0	0.0	13.0	14.0	2.0	43.0	20.0	12.0	25.0	21.0	17.0	30.0	5.0	27.0	0.0	25.0	7.0	10.0	39.0	27.0	87.0	51.0	134.0	79.0	109.0	89.0	46.0	178.0	108.0	129.0	39.0	142.0	101.0	19.0	26.0	32.0	15.0	179.0	101.0	253.0	71.0	5.0	4.0	22.0	10.0	87.0	123.0	305.0	36.0	88.0	66.0	2.0	66.0	127.0	250.0	78.0	133.0	175.0	62.0	4.0	64.0	103.0	35.0	27.0	11.0	24.0	9.0	179.0	130.0	71.0	338.0	34.0	5.0	16.0	117.0	336.0	125.0	79.0	72.0	71.0	58.0	149.0	263.0	131.0	65.0	186.0	118.0	186.0	91.0	115.0	243.0	142.0	91.0	22.0	10.0	16.0	6.0	114.0	29.0	59.0	105.0	3.0	15.0	34.0	11.0	163.0	2.0	70.0	67.0	55.0	43.0	86.0	23.0	132.0	84.0	21.0	117.0	18.0	5.0	24.0	65.0	26.0	183.0	239.0	76.0	5.0	30.0	80.0	4.0	1.0	215.0	88.0	30.0	80.0	22.0	32.0	180.0	25.0	23.0	34.0	45.0	42.0	153.0	40.0	11.0	11.0	48.0	6.0	77.0	70.0	2.0	15.0	73.0	53.0	13.0	71.0	45.0	32.0	40.0	22.0	90.0	45.0	23.0	18.0	56.0	65.0	32.0	115.0	80.0	10.0	15.0	12.0	25.0	44.0	94.0	65.0	52.0	14.0	5.0	32.0	96.0	91.0	100.0	49.0	48.0	9.0
HOXB5	4.0	11.0	17.0	17.0	16.0	145.0	138.0	0.0	0.0	12.0	9.0	12.0	22.0	13.0	29.0	0.0	14.0	0.0	9.0	5.0	6.0	18.0	5.0	6.0	7.0	1.0	14.0	3.0	45.0	47.0	0.0	3.0	10.0	14.0	4.0	43.0	80.0	13.0	1.0	9.0	20.0	18.0	0.0	11.0	24.0	5.0	19.0	15.0	23.0	11.0	3.0	14.0	34.0	4.0	21.0	10.0	1.0	10.0	13.0	27.0	67.0	0.0	11.0	0.0	4.0	7.0	5.0	63.0	81.0	11.0	24.0	6.0	14.0	11.0	13.0	15.0	4.0	10.0	12.0	14.0	22.0	5.0	26.0	18.0	4.0	14.0	14.0	10.0	24.0	60.0	28.0	84.0	64.0	92.0	63.0	34.0	108.0	71.0	130.0	24.0	101.0	85.0	13.0	16.0	17.0	14.0	136.0	77.0	127.0	49.0	3.0	11.0	23.0	9.0	76.0	88.0	147.0	34.0	55.0	58.0	1.0	57.0	93.0	129.0	39.0	110.0	101.0	49.0	1.0	51.0	91.0	27.0	14.0	17.0	22.0	14.0	96.0	113.0	47.0	209.0	23.0	4.0	10.0	93.0	166.0	109.0	60.0	78.0	69.0	34.0	117.0	162.0	106.0	33.0	130.0	92.0	132.0	80.0	134.0	124.0	112.0	75.0	20.0	15.0	28.0	8.0	107.0	35.0	65.0	89.0	2.0	12.0	27.0	2.0	124.0	3.0	42.0	75.0	40.0	31.0	74.0	20.0	108.0	76.0	14.0	51.0	9.0	5.0	15.0	65.0	21.0	89.0	160.0	46.0	5.0	17.0	52.0	8.0	1.0	160.0	74.0	12.0	47.0	20.0	12.0	116.0	16.0	25.0	42.0	42.0	21.0	89.0	29.0	7.0	11.0	41.0	4.0	57.0	48.0	6.0	13.0	76.0	32.0	7.0	32.0	29.0	18.0	49.0	23.0	51.0	24.0	8.0	9.0	67.0	101.0	28.0	88.0	39.0	7.0	17.0	8.0	21.0	39.0	57.0	26.0	52.0	12.0	5.0	16.0	60.0	68.0	68.0	53.0	35.0	13.0
HOXB6	0.0	0.0	1.0	2.0	4.0	79.0	77.0	0.0	4.0	0.0	4.0	10.0	0.0	7.0	12.0	0.0	0.0	0.0	0.0	0.0	0.0	12.0	6.0	0.0	0.0	0.0	0.0	3.0	39.0	27.0	0.0	5.0	0.0	14.0	1.0	30.0	35.0	3.0	0.0	6.0	0.0	0.0	6.0	10.0	11.0	3.0	3.0	0.0	6.0	5.0	8.0	6.0	15.0	0.0	0.0	11.0	0.0	6.0	1.0	18.0	41.0	0.0	7.0	0.0	0.0	4.0	0.0	47.0	49.0	6.0	0.0	3.0	4.0	0.0	22.0	10.0	0.0	0.0	0.0	3.0	4.0	2.0	10.0	0.0	0.0	2.0	0.0	4.0	12.0	34.0	28.0	69.0	38.0	73.0	42.0	23.0	90.0	54.0	76.0	20.0	45.0	50.0	5.0	9.0	14.0	9.0	79.0	44.0	92.0	26.0	4.0	4.0	17.0	2.0	46.0	56.0	94.0	16.0	31.0	32.0	4.0	47.0	62.0	81.0	33.0	86.0	70.0	22.0	1.0	27.0	49.0	16.0	14.0	10.0	12.0	5.0	64.0	78.0	30.0	120.0	13.0	1.0	12.0	52.0	110.0	71.0	45.0	34.0	33.0	23.0	70.0	91.0	75.0	32.0	75.0	53.0	80.0	38.0	62.0	71.0	75.0	62.0	6.0	6.0	13.0	9.0	59.0	23.0	37.0	60.0	1.0	6.0	13.0	5.0	88.0	1.0	30.0	49.0	20.0	17.0	42.0	16.0	66.0	41.0	4.0	47.0	4.0	2.0	15.0	58.0	8.0	71.0	111.0	31.0	3.0	20.0	50.0	4.0	1.0	124.0	37.0	8.0	30.0	13.0	11.0	87.0	14.0	8.0	14.0	24.0	12.0	79.0	20.0	3.0	4.0	27.0	6.0	33.0	35.0	2.0	11.0	43.0	26.0	6.0	22.0	11.0	12.0	33.0	19.0	58.0	18.0	8.0	6.0	32.0	46.0	20.0	56.0	23.0	4.0	12.0	4.0	8.0	21.0	36.0	12.0	26.0	13.0	3.0	9.0	30.0	37.0	47.0	22.0	24.0	10.0
HOXB7	4.0	1.0	81.0	20.0	14.0	109.0	143.0	0.0	0.0	0.0	20.0	10.0	6.0	14.0	17.0	8.0	0.0	6.0	12.0	3.0	6.0	23.0	3.0	3.0	8.0	0.0	7.0	0.0	36.0	47.0	4.0	1.0	6.0	10.0	0.0	43.0	84.0	5.0	0.0	1.0	1.0	13.0	10.0	8.0	14.0	0.0	19.0	1.0	3.0	13.0	18.0	20.0	31.0	4.0	2.0	3.0	0.0	20.0	4.0	38.0	73.0	8.0	22.0	8.0	2.0	1.0	1.0	67.0	58.0	13.0	10.0	2.0	9.0	9.0	25.0	19.0	11.0	9.0	12.0	7.0	29.0	3.0	12.0	40.0	6.0	9.0	2.0	17.0	17.0	49.0	42.0	97.0	64.0	95.0	66.0	43.0	96.0	78.0	101.0	41.0	83.0	70.0	12.0	13.0	18.0	11.0	149.0	66.0	127.0	45.0	3.0	9.0	21.0	3.0	78.0	106.0	126.0	33.0	42.0	63.0	1.0	60.0	102.0	132.0	55.0	115.0	112.0	39.0	4.0	52.0	81.0	30.0	20.0	15.0	19.0	10.0	120.0	106.0	58.0	167.0	34.0	4.0	10.0	89.0	175.0	111.0	69.0	54.0	52.0	41.0	127.0	148.0	129.0	56.0	113.0	88.0	136.0	81.0	128.0	128.0	103.0	101.0	13.0	7.0	13.0	9.0	105.0	24.0	49.0	96.0	9.0	23.0	34.0	8.0	144.0	2.0	47.0	68.0	30.0	38.0	75.0	23.0	101.0	62.0	10.0	72.0	10.0	7.0	16.0	74.0	14.0	83.0	196.0	39.0	4.0	17.0	71.0	4.0	3.0	167.0	76.0	17.0	29.0	18.0	15.0	122.0	15.0	15.0	27.0	37.0	18.0	108.0	43.0	4.0	12.0	41.0	5.0	45.0	55.0	5.0	15.0	79.0	41.0	9.0	50.0	27.0	26.0	37.0	25.0	46.0	29.0	14.0	9.0	62.0	73.0	34.0	59.0	43.0	6.0	19.0	8.0	11.0	39.0	56.0	18.0	42.0	12.0	7.0	17.0	48.0	66.0	56.0	50.0	27.0	12.0
HOXB8	665.0	756.0	1013.0	491.0	890.0	2568.0	2707.0	120.0	372.0	914.0	743.0	429.0	707.0	350.0	543.0	2305.0	543.0	888.0	635.0	350.0	828.0	539.0	127.0	1862.0	428.0	288.0	439.0	111.0	1118.0	1218.0	1088.0	209.0	481.0	996.0	108.0	1061.0	1971.0	463.0	256.0	820.0	1182.0	820.0	612.0	311.0	402.0	511.0	892.0	970.0	1225.0	251.0	1512.0	402.0	724.0	460.0	1533.0	860.0	165.0	309.0	694.0	738.0	1445.0	599.0	1272.0	269.0	188.0	117.0	466.0	1879.0	1832.0	687.0	506.0	470.0	229.0	834.0	624.0	327.0	626.0	806.0	1067.0	760.0	909.0	161.0	600.0	1255.0	880.0	871.0	541.0	1165.0	495.0	1286.0	1031.0	2100.0	1636.0	2505.0	1807.0	1020.0	2768.0	2142.0	2721.0	933.0	3399.0	2091.0	288.0	462.0	524.0	339.0	3009.0	1894.0	5932.0	1129.0	127.0	183.0	709.0	144.0	1647.0	2268.0	7195.0	989.0	1775.0	1352.0	62.0	1438.0	2227.0	6192.0	1315.0	2628.0	3120.0	1217.0	25.0	1232.0	2013.0	778.0	733.0	336.0	540.0	288.0	4230.0	2767.0	1573.0	7560.0	802.0	120.0	519.0	2278.0	10214.0	2633.0	1851.0	1582.0	1470.0	1015.0	2939.0	7989.0	2950.0	1279.0	4857.0	2282.0	3059.0	1757.0	2518.0	6543.0	2778.0	2059.0	403.0	272.0	508.0	178.0	2162.0	610.0	1214.0	2351.0	99.0	565.0	796.0	207.0	3036.0	104.0	1098.0	1828.0	971.0	1076.0	1758.0	630.0	2690.0	1739.0	405.0	1234.0	256.0	147.0	350.0	1041.0	507.0	175.0	1995.0	666.0	108.0	434.0	824.0	80.0	16.0	2010.0	878.0	572.0	858.0	402.0	602.0	2041.0	314.0	645.0	412.0	594.0	690.0	2517.0	484.0	137.0	137.0	706.0	219.0	2670.0	764.0	98.0	313.0	1873.0	1389.0	264.0	2119.0	455.0	385.0	467.0	1380.0	2474.0	816.0	215.0	190.0	880.0	918.0	2060.0	3834.0	1017.0	118.0	325.0	176.0	640.0	2630.0	995.0	503.0	560.0	236.0	251.0	669.0	870.0	1211.0	726.0	574.0	546.0	261.0
HOXB9	8.0	22.0	37.0	21.0	34.0	120.0	142.0	1.0	0.0	19.0	7.0	31.0	27.0	18.0	27.0	10.0	4.0	21.0	9.0	21.0	31.0	25.0	3.0	5.0	24.0	4.0	19.0	4.0	53.0	49.0	5.0	8.0	7.0	23.0	4.0	52.0	104.0	18.0	7.0	23.0	39.0	16.0	31.0	17.0	17.0	2.0	10.0	15.0	25.0	20.0	56.0	8.0	23.0	1.0	18.0	19.0	8.0	22.0	15.0	30.0	67.0	27.0	19.0	3.0	9.0	4.0	18.0	85.0	103.0	6.0	5.0	19.0	15.0	22.0	31.0	12.0	10.0	12.0	24.0	19.0	30.0	5.0	14.0	22.0	24.0	17.0	12.0	28.0	14.0	59.0	43.0	116.0	64.0	103.0	81.0	40.0	126.0	95.0	113.0	29.0	88.0	79.0	15.0	14.0	22.0	13.0	132.0	84.0	111.0	56.0	7.0	10.0	26.0	6.0	71.0	92.0	172.0	34.0	71.0	53.0	1.0	82.0	76.0	152.0	59.0	125.0	134.0	44.0	1.0	49.0	100.0	28.0	17.0	14.0	21.0	13.0	117.0	130.0	66.0	198.0	30.0	4.0	22.0	88.0	183.0	123.0	77.0	62.0	58.0	40.0	154.0	169.0	126.0	55.0	123.0	120.0	139.0	76.0	98.0	137.0	135.0	63.0	27.0	12.0	22.0	5.0	106.0	34.0	60.0	105.0	1.0	15.0	19.0	6.0	150.0	8.0	54.0	76.0	33.0	42.0	76.0	17.0	111.0	89.0	15.0	132.0	19.0	3.0	25.0	97.0	28.0	119.0	287.0	75.0	3.0	36.0	110.0	6.0	1.0	266.0	124.0	28.0	82.0	36.0	32.0	187.0	28.0	27.0	41.0	58.0	36.0	164.0	43.0	10.0	16.0	56.0	13.0	90.0	69.0	8.0	20.0	101.0	38.0	9.0	69.0	60.0	28.0	57.0	32.0	56.0	38.0	17.0	18.0	73.0	108.0	51.0	103.0	80.0	15.0	22.0	47.0	38.0	56.0	76.0	50.0	56.0	20.0	15.0	29.0	97.0	105.0	108.0	74.0	59.0	13.0
HOXC10	3.0	27.0	14.0	20.0	24.0	191.0	186.0	0.0	0.0	45.0	29.0	15.0	27.0	23.0	33.0	21.0	23.0	35.0	27.0	6.0	18.0	33.0	7.0	16.0	10.0	8.0	4.0	1.0	61.0	71.0	14.0	2.0	16.0	28.0	5.0	76.0	151.0	19.0	2.0	17.0	36.0	29.0	12.0	18.0	19.0	8.0	28.0	26.0	35.0	22.0	51.0	20.0	46.0	11.0	22.0	23.0	7.0	30.0	22.0	40.0	105.0	16.0	25.0	16.0	9.0	11.0	8.0	96.0	132.0	13.0	15.0	10.0	24.0	13.0	55.0	19.0	14.0	20.0	24.0	38.0	25.0	9.0	24.0	40.0	19.0	27.0	22.0	25.0	20.0	60.0	64.0	150.0	107.0	164.0	101.0	64.0	168.0	133.0	181.0	41.0	134.0	119.0	14.0	30.0	27.0	21.0	178.0	128.0	186.0	85.0	5.0	9.0	38.0	6.0	121.0	137.0	265.0	77.0	100.0	80.0	4.0	109.0	129.0	254.0	94.0	184.0	193.0	75.0	1.0	65.0	113.0	39.0	31.0	12.0	32.0	18.0	172.0	173.0	76.0	318.0	41.0	5.0	24.0	147.0	276.0	171.0	105.0	72.0	101.0	52.0	186.0	272.0	169.0	71.0	198.0	142.0	222.0	130.0	151.0	222.0	179.0	105.0	23.0	11.0	30.0	7.0	144.0	38.0	82.0	114.0	1.0	28.0	44.0	15.0	219.0	7.0	67.0	109.0	48.0	53.0	115.0	40.0	166.0	100.0	19.0	152.0	19.0	8.0	32.0	109.0	41.0	152.0	317.0	90.0	2.0	52.0	109.0	5.0	2.0	254.0	141.0	31.0	93.0	38.0	38.0	217.0	36.0	39.0	53.0	66.0	51.0	173.0	60.0	9.0	17.0	67.0	16.0	113.0	80.0	6.0	28.0	111.0	59.0	14.0	94.0	78.0	48.0	58.0	29.0	85.0	59.0	25.0	18.0	78.0	161.0	45.0	119.0	100.0	12.0	25.0	17.0	41.0	72.0	106.0	55.0	66.0	19.0	13.0	31.0	85.0	134.0	119.0	68.0	69.0	19.0
HOXC11	0.0	7.0	7.0	9.0	12.0	138.0	144.0	1.0	0.0	9.0	10.0	13.0	23.0	21.0	29.0	0.0	10.0	0.0	2.0	10.0	5.0	20.0	2.0	0.0	5.0	2.0	6.0	0.0	49.0	65.0	10.0	0.0	3.0	19.0	2.0	49.0	104.0	10.0	1.0	4.0	23.0	21.0	6.0	17.0	26.0	0.0	8.0	16.0	17.0	14.0	17.0	13.0	37.0	6.0	3.0	12.0	4.0	15.0	8.0	40.0	71.0	8.0	17.0	13.0	3.0	7.0	10.0	91.0	97.0	10.0	4.0	9.0	7.0	5.0	30.0	21.0	11.0	9.0	21.0	7.0	23.0	5.0	29.0	9.0	4.0	6.0	12.0	22.0	33.0	49.0	48.0	108.0	74.0	109.0	91.0	52.0	142.0	109.0	91.0	35.0	87.0	84.0	11.0	27.0	22.0	10.0	126.0	89.0	127.0	65.0	7.0	5.0	29.0	9.0	97.0	113.0	177.0	46.0	55.0	77.0	3.0	88.0	106.0	151.0	47.0	156.0	125.0	71.0	4.0	45.0	101.0	37.0	8.0	18.0	29.0	13.0	124.0	128.0	54.0	192.0	24.0	6.0	22.0	101.0	212.0	128.0	74.0	73.0	79.0	52.0	146.0	165.0	128.0	74.0	148.0	114.0	151.0	74.0	101.0	143.0	150.0	97.0	17.0	11.0	24.0	13.0	126.0	20.0	57.0	92.0	3.0	18.0	42.0	7.0	187.0	3.0	65.0	80.0	35.0	47.0	78.0	26.0	111.0	86.0	16.0	66.0	13.0	6.0	21.0	67.0	24.0	128.0	160.0	40.0	3.0	12.0	70.0	6.0	1.0	155.0	60.0	16.0	49.0	17.0	21.0	124.0	19.0	14.0	32.0	32.0	23.0	96.0	36.0	3.0	7.0	46.0	4.0	51.0	43.0	1.0	11.0	76.0	53.0	7.0	49.0	35.0	20.0	46.0	24.0	76.0	24.0	12.0	13.0	58.0	66.0	18.0	97.0	37.0	5.0	16.0	12.0	20.0	31.0	62.0	35.0	40.0	8.0	7.0	34.0	42.0	79.0	77.0	25.0	40.0	12.0
HOXC12	5.0	3.0	22.0	11.0	19.0	93.0	103.0	0.0	0.0	10.0	0.0	7.0	9.0	8.0	21.0	5.0	6.0	19.0	0.0	9.0	6.0	11.0	4.0	0.0	9.0	0.0	0.0	5.0	35.0	39.0	0.0	7.0	7.0	18.0	2.0	40.0	68.0	2.0	3.0	5.0	17.0	12.0	10.0	13.0	17.0	0.0	13.0	17.0	12.0	10.0	15.0	7.0	15.0	2.0	0.0	2.0	1.0	18.0	7.0	24.0	44.0	5.0	10.0	0.0	0.0	3.0	5.0	69.0	68.0	12.0	5.0	1.0	5.0	10.0	30.0	12.0	2.0	5.0	26.0	7.0	4.0	9.0	14.0	9.0	2.0	17.0	6.0	8.0	21.0	31.0	45.0	88.0	60.0	90.0	123.0	25.0	108.0	68.0	90.0	17.0	60.0	56.0	4.0	13.0	14.0	11.0	90.0	57.0	108.0	43.0	4.0	3.0	14.0	3.0	51.0	83.0	120.0	35.0	42.0	44.0	1.0	57.0	66.0	128.0	105.0	69.0	90.0	36.0	2.0	27.0	75.0	32.0	18.0	8.0	25.0	15.0	80.0	80.0	35.0	122.0	29.0	4.0	17.0	61.0	135.0	83.0	51.0	43.0	40.0	39.0	91.0	139.0	105.0	40.0	104.0	74.0	97.0	57.0	102.0	123.0	104.0	67.0	12.0	4.0	18.0	5.0	91.0	23.0	45.0	68.0	1.0	9.0	19.0	7.0	88.0	3.0	27.0	44.0	27.0	26.0	62.0	23.0	94.0	61.0	14.0	105.0	28.0	4.0	28.0	60.0	19.0	61.0	274.0	90.0	5.0	33.0	57.0	3.0	2.0	207.0	120.0	11.0	80.0	29.0	29.0	168.0	35.0	20.0	26.0	45.0	49.0	160.0	47.0	7.0	12.0	28.0	9.0	103.0	80.0	6.0	17.0	66.0	24.0	4.0	96.0	46.0	36.0	39.0	30.0	42.0	42.0	12.0	10.0	62.0	74.0	41.0	63.0	67.0	9.0	25.0	10.0	28.0	39.0	85.0	48.0	68.0	21.0	3.0	20.0	84.0	85.0	104.0	32.0	38.0	9.0
HOXC13	9.0	11.0	21.0	22.0	20.0	173.0	187.0	1.0	9.0	24.0	15.0	23.0	27.0	15.0	33.0	0.0	16.0	37.0	20.0	14.0	25.0	27.0	7.0	2.0	17.0	13.0	22.0	0.0	71.0	75.0	4.0	0.0	10.0	16.0	9.0	70.0	105.0	14.0	4.0	24.0	38.0	16.0	18.0	18.0	16.0	0.0	15.0	37.0	26.0	17.0	26.0	25.0	34.0	11.0	27.0	25.0	1.0	22.0	15.0	54.0	96.0	6.0	33.0	5.0	7.0	7.0	13.0	110.0	130.0	7.0	9.0	21.0	20.0	23.0	45.0	17.0	8.0	14.0	34.0	12.0	22.0	5.0	27.0	34.0	32.0	13.0	14.0	26.0	32.0	89.0	41.0	144.0	84.0	126.0	113.0	64.0	161.0	131.0	149.0	45.0	122.0	113.0	17.0	22.0	25.0	19.0	145.0	99.0	179.0	85.0	4.0	7.0	33.0	6.0	90.0	127.0	248.0	49.0	82.0	78.0	1.0	101.0	118.0	198.0	70.0	155.0	174.0	74.0	3.0	64.0	114.0	32.0	22.0	31.0	43.0	23.0	157.0	161.0	71.0	263.0	43.0	1.0	24.0	130.0	301.0	161.0	95.0	80.0	79.0	55.0	150.0	239.0	168.0	72.0	207.0	159.0	189.0	123.0	146.0	201.0	161.0	114.0	17.0	14.0	40.0	15.0	145.0	38.0	67.0	126.0	4.0	17.0	48.0	9.0	181.0	5.0	83.0	80.0	41.0	69.0	119.0	40.0	140.0	117.0	12.0	69.0	9.0	5.0	18.0	83.0	19.0	103.0	206.0	46.0	9.0	16.0	100.0	2.0	1.0	209.0	77.0	20.0	36.0	14.0	24.0	167.0	28.0	18.0	25.0	27.0	24.0	136.0	33.0	6.0	9.0	41.0	10.0	54.0	50.0	6.0	22.0	102.0	49.0	6.0	41.0	39.0	19.0	55.0	32.0	87.0	25.0	11.0	12.0	52.0	107.0	34.0	75.0	47.0	1.0	20.0	10.0	10.0	29.0	74.0	23.0	47.0	13.0	6.0	20.0	66.0	79.0	55.0	31.0	35.0	9.0
HOXC4	1.0	12.0	18.0	5.0	11.0	212.0	156.0	0.0	0.0	15.0	20.0	10.0	11.0	14.0	21.0	0.0	11.0	13.0	17.0	6.0	10.0	39.0	7.0	0.0	5.0	9.0	3.0	3.0	58.0	53.0	0.0	7.0	11.0	14.0	0.0	49.0	99.0	16.0	8.0	14.0	4.0	36.0	11.0	16.0	17.0	7.0	11.0	5.0	26.0	16.0	26.0	19.0	37.0	6.0	21.0	15.0	3.0	19.0	6.0	35.0	99.0	8.0	15.0	7.0	0.0	1.0	6.0	99.0	113.0	3.0	13.0	4.0	15.0	12.0	34.0	24.0	6.0	29.0	27.0	11.0	11.0	7.0	29.0	22.0	22.0	5.0	2.0	43.0	31.0	77.0	48.0	131.0	78.0	127.0	113.0	40.0	163.0	182.0	149.0	45.0	102.0	118.0	21.0	32.0	29.0	18.0	143.0	98.0	180.0	59.0	4.0	4.0	46.0	5.0	137.0	126.0	216.0	61.0	81.0	78.0	4.0	91.0	130.0	176.0	77.0	178.0	169.0	46.0	1.0	59.0	126.0	39.0	18.0	9.0	25.0	9.0	138.0	152.0	79.0	216.0	34.0	10.0	20.0	129.0	281.0	144.0	88.0	96.0	75.0	59.0	147.0	242.0	281.0	73.0	169.0	136.0	183.0	104.0	149.0	175.0	130.0	122.0	13.0	12.0	31.0	13.0	139.0	44.0	66.0	120.0	7.0	26.0	42.0	15.0	211.0	5.0	55.0	71.0	51.0	43.0	88.0	39.0	146.0	88.0	13.0	42.0	9.0	1.0	11.0	65.0	13.0	168.0	168.0	33.0	2.0	22.0	67.0	4.0	1.0	174.0	77.0	16.0	22.0	8.0	18.0	129.0	15.0	13.0	33.0	17.0	13.0	111.0	45.0	6.0	9.0	24.0	8.0	58.0	45.0	6.0	21.0	60.0	52.0	7.0	40.0	37.0	15.0	33.0	15.0	111.0	21.0	7.0	7.0	48.0	78.0	26.0	46.0	40.0	7.0	9.0	3.0	14.0	31.0	56.0	18.0	54.0	12.0	6.0	6.0	44.0	63.0	39.0	22.0	14.0	12.0
HOXC5	1.0	4.0	2.0	6.0	9.0	72.0	102.0	2.0	0.0	2.0	9.0	0.0	0.0	3.0	13.0	0.0	0.0	3.0	2.0	14.0	1.0	15.0	5.0	0.0	0.0	4.0	3.0	0.0	24.0	37.0	0.0	0.0	1.0	8.0	1.0	33.0	71.0	0.0	0.0	5.0	0.0	6.0	0.0	9.0	10.0	0.0	5.0	0.0	6.0	12.0	8.0	14.0	22.0	4.0	0.0	2.0	1.0	7.0	4.0	19.0	57.0	0.0	8.0	1.0	6.0	0.0	4.0	58.0	52.0	1.0	3.0	0.0	5.0	8.0	13.0	9.0	1.0	3.0	12.0	4.0	3.0	1.0	13.0	6.0	0.0	2.0	6.0	13.0	6.0	39.0	22.0	74.0	51.0	64.0	44.0	31.0	92.0	65.0	91.0	25.0	63.0	51.0	8.0	15.0	17.0	16.0	97.0	53.0	87.0	32.0	6.0	3.0	21.0	6.0	46.0	55.0	112.0	33.0	37.0	37.0	3.0	44.0	55.0	103.0	43.0	86.0	85.0	42.0	1.0	27.0	60.0	19.0	9.0	8.0	22.0	12.0	92.0	73.0	45.0	130.0	21.0	2.0	14.0	62.0	151.0	75.0	45.0	53.0	49.0	31.0	89.0	123.0	88.0	32.0	77.0	61.0	98.0	64.0	74.0	105.0	98.0	69.0	5.0	6.0	14.0	6.0	89.0	24.0	48.0	61.0	3.0	13.0	27.0	9.0	90.0	4.0	37.0	50.0	36.0	33.0	54.0	15.0	84.0	59.0	4.0	13.0	1.0	2.0	3.0	28.0	3.0	55.0	78.0	14.0	1.0	4.0	31.0	1.0	1.0	90.0	41.0	6.0	9.0	1.0	9.0	76.0	11.0	6.0	3.0	8.0	7.0	71.0	19.0	4.0	2.0	14.0	4.0	20.0	21.0	4.0	10.0	23.0	27.0	5.0	16.0	16.0	8.0	24.0	15.0	31.0	22.0	5.0	3.0	17.0	31.0	16.0	14.0	19.0	3.0	4.0	1.0	4.0	9.0	23.0	11.0	14.0	5.0	3.0	1.0	14.0	35.0	14.0	7.0	6.0	3.0
HOXC6	4.0	14.0	5.0	7.0	21.0	188.0	182.0	0.0	0.0	20.0	15.0	17.0	10.0	19.0	34.0	2.0	12.0	26.0	14.0	2.0	21.0	31.0	7.0	0.0	0.0	6.0	19.0	3.0	57.0	54.0	8.0	2.0	5.0	21.0	2.0	61.0	105.0	6.0	0.0	20.0	32.0	23.0	19.0	12.0	20.0	5.0	8.0	14.0	15.0	23.0	38.0	23.0	37.0	14.0	32.0	20.0	2.0	27.0	15.0	38.0	84.0	5.0	14.0	3.0	5.0	8.0	13.0	98.0	124.0	15.0	5.0	22.0	11.0	21.0	50.0	17.0	21.0	49.0	43.0	33.0	25.0	8.0	28.0	10.0	3.0	40.0	21.0	28.0	32.0	85.0	70.0	125.0	121.0	151.0	94.0	74.0	167.0	123.0	145.0	39.0	106.0	98.0	23.0	15.0	24.0	29.0	149.0	113.0	172.0	121.0	10.0	4.0	30.0	9.0	85.0	128.0	210.0	45.0	82.0	67.0	3.0	97.0	108.0	196.0	75.0	176.0	174.0	69.0	3.0	68.0	115.0	36.0	23.0	19.0	33.0	17.0	134.0	158.0	66.0	246.0	37.0	2.0	25.0	127.0	230.0	135.0	95.0	72.0	72.0	59.0	183.0	209.0	163.0	71.0	178.0	136.0	177.0	98.0	142.0	171.0	157.0	126.0	12.0	19.0	25.0	17.0	131.0	51.0	71.0	130.0	3.0	29.0	42.0	9.0	197.0	6.0	62.0	76.0	59.0	54.0	100.0	35.0	148.0	100.0	7.0	44.0	3.0	4.0	10.0	52.0	12.0	91.0	158.0	22.0	3.0	20.0	55.0	4.0	1.0	171.0	93.0	34.0	31.0	10.0	16.0	135.0	11.0	12.0	18.0	16.0	9.0	134.0	42.0	7.0	12.0	30.0	16.0	52.0	35.0	7.0	24.0	59.0	44.0	11.0	40.0	30.0	16.0	36.0	16.0	49.0	35.0	6.0	6.0	51.0	63.0	23.0	43.0	38.0	2.0	5.0	5.0	6.0	23.0	67.0	26.0	35.0	11.0	5.0	10.0	40.0	75.0	36.0	18.0	21.0	5.0
HOXC8	5.0	19.0	29.0	18.0	21.0	149.0	150.0	0.0	0.0	17.0	22.0	26.0	19.0	15.0	24.0	9.0	15.0	42.0	27.0	16.0	36.0	26.0	6.0	5.0	13.0	3.0	15.0	4.0	64.0	68.0	0.0	3.0	14.0	31.0	7.0	54.0	91.0	28.0	5.0	16.0	18.0	15.0	8.0	22.0	20.0	1.0	20.0	29.0	47.0	21.0	43.0	12.0	23.0	14.0	33.0	7.0	0.0	20.0	18.0	32.0	79.0	16.0	35.0	2.0	7.0	7.0	2.0	70.0	93.0	14.0	3.0	13.0	13.0	8.0	32.0	11.0	14.0	13.0	27.0	15.0	44.0	8.0	22.0	37.0	21.0	26.0	16.0	47.0	34.0	71.0	38.0	110.0	74.0	120.0	87.0	39.0	137.0	102.0	118.0	42.0	91.0	95.0	18.0	19.0	24.0	13.0	126.0	87.0	144.0	48.0	8.0	7.0	25.0	7.0	77.0	108.0	187.0	50.0	74.0	68.0	2.0	79.0	99.0	164.0	68.0	151.0	128.0	60.0	1.0	40.0	109.0	30.0	22.0	13.0	26.0	13.0	139.0	155.0	72.0	202.0	32.0	3.0	12.0	114.0	234.0	110.0	81.0	81.0	77.0	46.0	174.0	194.0	135.0	46.0	135.0	118.0	127.0	72.0	132.0	176.0	133.0	108.0	12.0	11.0	23.0	10.0	113.0	25.0	61.0	81.0	6.0	29.0	24.0	5.0	141.0	9.0	59.0	79.0	47.0	45.0	92.0	26.0	118.0	92.0	19.0	84.0	10.0	5.0	16.0	79.0	14.0	142.0	234.0	64.0	3.0	27.0	90.0	3.0	3.0	200.0	104.0	21.0	40.0	29.0	24.0	161.0	28.0	25.0	47.0	35.0	20.0	142.0	37.0	6.0	19.0	94.0	7.0	67.0	62.0	4.0	20.0	79.0	39.0	13.0	59.0	44.0	25.0	42.0	30.0	65.0	43.0	27.0	12.0	70.0	100.0	32.0	81.0	49.0	6.0	28.0	17.0	23.0	49.0	73.0	45.0	67.0	14.0	7.0	36.0	66.0	77.0	92.0	36.0	41.0	11.0
HOXC9	0.0	5.0	22.0	9.0	12.0	95.0	110.0	0.0	4.0	18.0	34.0	15.0	18.0	22.0	16.0	4.0	16.0	23.0	22.0	10.0	11.0	21.0	4.0	14.0	12.0	3.0	16.0	0.0	40.0	64.0	0.0	4.0	10.0	17.0	0.0	43.0	67.0	14.0	3.0	23.0	36.0	26.0	11.0	12.0	18.0	2.0	22.0	17.0	11.0	9.0	22.0	14.0	18.0	6.0	21.0	27.0	5.0	26.0	4.0	21.0	77.0	8.0	27.0	4.0	0.0	0.0	8.0	73.0	70.0	5.0	4.0	12.0	16.0	24.0	30.0	10.0	0.0	17.0	21.0	8.0	19.0	5.0	20.0	15.0	7.0	20.0	12.0	17.0	22.0	59.0	34.0	107.0	73.0	86.0	64.0	56.0	110.0	89.0	96.0	27.0	72.0	71.0	20.0	17.0	19.0	13.0	128.0	90.0	119.0	40.0	7.0	5.0	29.0	11.0	71.0	86.0	134.0	41.0	59.0	54.0	2.0	71.0	92.0	140.0	55.0	95.0	119.0	51.0	2.0	39.0	95.0	36.0	15.0	12.0	23.0	13.0	111.0	122.0	68.0	186.0	16.0	4.0	11.0	95.0	190.0	120.0	61.0	43.0	56.0	44.0	147.0	143.0	99.0	50.0	120.0	90.0	153.0	80.0	107.0	130.0	127.0	74.0	15.0	13.0	20.0	7.0	116.0	34.0	46.0	77.0	1.0	21.0	29.0	3.0	135.0	1.0	44.0	66.0	46.0	32.0	66.0	29.0	94.0	80.0	9.0	110.0	15.0	4.0	13.0	51.0	7.0	74.0	191.0	50.0	5.0	17.0	39.0	2.0	1.0	169.0	75.0	18.0	43.0	14.0	31.0	112.0	15.0	13.0	13.0	46.0	24.0	98.0	11.0	5.0	7.0	16.0	8.0	61.0	34.0	2.0	11.0	48.0	30.0	13.0	47.0	27.0	20.0	26.0	15.0	44.0	22.0	15.0	14.0	30.0	50.0	28.0	58.0	48.0	5.0	16.0	9.0	19.0	30.0	57.0	41.0	31.0	11.0	5.0	33.0	52.0	49.0	63.0	25.0	26.0	11.0
HOXD1	2.0	10.0	23.0	21.0	23.0	158.0	163.0	2.0	0.0	16.0	18.0	18.0	13.0	17.0	33.0	0.0	16.0	4.0	10.0	7.0	6.0	40.0	6.0	0.0	5.0	0.0	26.0	0.0	72.0	95.0	8.0	3.0	2.0	25.0	0.0	71.0	147.0	13.0	0.0	1.0	32.0	17.0	12.0	21.0	26.0	3.0	10.0	15.0	24.0	12.0	27.0	22.0	44.0	5.0	31.0	10.0	2.0	6.0	23.0	33.0	97.0	10.0	3.0	7.0	0.0	5.0	15.0	126.0	109.0	6.0	2.0	8.0	12.0	14.0	50.0	20.0	8.0	9.0	24.0	0.0	17.0	15.0	29.0	31.0	12.0	21.0	15.0	17.0	31.0	94.0	70.0	176.0	95.0	177.0	110.0	52.0	190.0	124.0	160.0	37.0	113.0	96.0	17.0	20.0	26.0	27.0	183.0	111.0	192.0	72.0	4.0	9.0	32.0	11.0	109.0	126.0	216.0	56.0	103.0	79.0	5.0	99.0	147.0	199.0	81.0	167.0	169.0	90.0	1.0	70.0	134.0	52.0	15.0	16.0	41.0	15.0	161.0	180.0	81.0	261.0	28.0	7.0	23.0	139.0	228.0	167.0	113.0	83.0	78.0	44.0	198.0	250.0	186.0	79.0	191.0	154.0	192.0	100.0	178.0	195.0	145.0	136.0	20.0	15.0	35.0	13.0	122.0	40.0	63.0	140.0	6.0	24.0	38.0	8.0	210.0	5.0	68.0	93.0	61.0	71.0	122.0	50.0	165.0	114.0	27.0	91.0	23.0	6.0	26.0	89.0	37.0	160.0	213.0	63.0	5.0	31.0	70.0	12.0	2.0	200.0	77.0	20.0	51.0	24.0	41.0	161.0	30.0	34.0	35.0	52.0	33.0	132.0	52.0	12.0	14.0	60.0	11.0	74.0	51.0	4.0	18.0	94.0	65.0	9.0	81.0	49.0	33.0	55.0	29.0	83.0	47.0	18.0	18.0	75.0	90.0	57.0	148.0	61.0	11.0	23.0	25.0	31.0	52.0	84.0	43.0	61.0	21.0	10.0	46.0	83.0	112.0	102.0	50.0	47.0	23.0
HOXD10	6.0	23.0	31.0	9.0	19.0	126.0	121.0	0.0	0.0	21.0	18.0	17.0	28.0	16.0	21.0	0.0	8.0	15.0	26.0	11.0	12.0	14.0	5.0	7.0	5.0	6.0	16.0	2.0	43.0	36.0	4.0	6.0	11.0	18.0	2.0	41.0	81.0	5.0	9.0	18.0	28.0	15.0	14.0	13.0	14.0	6.0	6.0	25.0	28.0	28.0	37.0	13.0	17.0	25.0	21.0	18.0	0.0	20.0	26.0	24.0	61.0	18.0	4.0	4.0	5.0	4.0	13.0	75.0	85.0	13.0	5.0	18.0	11.0	14.0	30.0	9.0	22.0	29.0	25.0	5.0	25.0	7.0	20.0	31.0	8.0	12.0	17.0	20.0	13.0	47.0	30.0	97.0	67.0	88.0	58.0	52.0	104.0	93.0	113.0	33.0	77.0	68.0	15.0	15.0	21.0	12.0	115.0	67.0	114.0	45.0	3.0	6.0	21.0	3.0	57.0	75.0	127.0	24.0	68.0	54.0	3.0	62.0	79.0	134.0	46.0	91.0	99.0	45.0	1.0	39.0	87.0	24.0	22.0	13.0	17.0	8.0	106.0	92.0	52.0	170.0	25.0	2.0	18.0	74.0	192.0	106.0	70.0	52.0	47.0	34.0	98.0	161.0	103.0	50.0	108.0	85.0	120.0	67.0	113.0	142.0	100.0	73.0	12.0	11.0	16.0	7.0	90.0	16.0	51.0	91.0	4.0	15.0	24.0	4.0	114.0	3.0	47.0	47.0	38.0	36.0	71.0	24.0	118.0	91.0	14.0	95.0	16.0	7.0	20.0	71.0	16.0	104.0	249.0	72.0	3.0	25.0	50.0	4.0	1.0	186.0	72.0	18.0	64.0	20.0	18.0	176.0	20.0	28.0	32.0	52.0	35.0	123.0	31.0	5.0	8.0	45.0	7.0	68.0	43.0	7.0	18.0	79.0	25.0	9.0	51.0	46.0	18.0	40.0	20.0	50.0	24.0	23.0	12.0	53.0	64.0	22.0	70.0	55.0	2.0	22.0	11.0	28.0	28.0	70.0	40.0	59.0	17.0	7.0	24.0	81.0	87.0	87.0	35.0	41.0	9.0
HOXD11	0.0	4.0	16.0	7.0	16.0	95.0	83.0	0.0	0.0	12.0	18.0	8.0	19.0	12.0	13.0	0.0	1.0	8.0	11.0	13.0	9.0	11.0	7.0	0.0	5.0	0.0	5.0	0.0	31.0	46.0	0.0	4.0	11.0	17.0	0.0	29.0	67.0	2.0	4.0	3.0	13.0	5.0	8.0	10.0	8.0	0.0	12.0	4.0	6.0	15.0	18.0	10.0	17.0	13.0	19.0	17.0	2.0	15.0	0.0	22.0	52.0	2.0	9.0	0.0	7.0	3.0	0.0	62.0	74.0	0.0	11.0	0.0	6.0	2.0	19.0	10.0	5.0	4.0	18.0	0.0	26.0	2.0	15.0	7.0	6.0	15.0	9.0	25.0	15.0	37.0	31.0	84.0	57.0	67.0	54.0	41.0	96.0	63.0	85.0	24.0	55.0	55.0	9.0	15.0	8.0	10.0	101.0	41.0	91.0	41.0	1.0	5.0	18.0	4.0	60.0	72.0	102.0	27.0	47.0	34.0	3.0	56.0	66.0	109.0	42.0	90.0	90.0	29.0	1.0	41.0	76.0	20.0	17.0	7.0	22.0	15.0	78.0	86.0	41.0	129.0	21.0	3.0	9.0	62.0	120.0	85.0	57.0	32.0	51.0	33.0	97.0	117.0	79.0	32.0	78.0	56.0	93.0	49.0	60.0	96.0	90.0	48.0	15.0	14.0	17.0	2.0	85.0	22.0	26.0	57.0	1.0	24.0	19.0	6.0	77.0	1.0	30.0	47.0	36.0	15.0	60.0	20.0	63.0	60.0	12.0	79.0	18.0	6.0	15.0	46.0	22.0	132.0	167.0	67.0	1.0	35.0	49.0	4.0	1.0	159.0	76.0	16.0	48.0	20.0	27.0	124.0	19.0	20.0	24.0	31.0	32.0	88.0	44.0	5.0	7.0	25.0	8.0	57.0	57.0	4.0	13.0	50.0	21.0	8.0	45.0	36.0	14.0	32.0	21.0	29.0	22.0	25.0	10.0	45.0	69.0	33.0	54.0	56.0	5.0	14.0	12.0	25.0	36.0	61.0	42.0	45.0	13.0	7.0	28.0	58.0	70.0	77.0	34.0	40.0	8.0
HOXD12	10.0	16.0	17.0	15.0	23.0	101.0	141.0	1.0	1.0	18.0	8.0	11.0	13.0	7.0	23.0	0.0	6.0	21.0	20.0	2.0	8.0	18.0	1.0	4.0	2.0	1.0	13.0	0.0	39.0	41.0	17.0	2.0	0.0	0.0	3.0	33.0	78.0	10.0	5.0	0.0	11.0	8.0	8.0	13.0	17.0	0.0	4.0	13.0	20.0	13.0	15.0	16.0	32.0	3.0	3.0	16.0	1.0	9.0	2.0	31.0	68.0	5.0	7.0	0.0	3.0	6.0	6.0	64.0	63.0	6.0	0.0	0.0	21.0	13.0	27.0	13.0	4.0	13.0	12.0	12.0	0.0	2.0	11.0	18.0	9.0	20.0	5.0	27.0	22.0	50.0	39.0	93.0	70.0	88.0	60.0	24.0	103.0	77.0	92.0	27.0	65.0	83.0	16.0	12.0	18.0	11.0	109.0	84.0	140.0	56.0	3.0	9.0	30.0	5.0	74.0	102.0	149.0	28.0	61.0	50.0	3.0	63.0	88.0	107.0	65.0	103.0	107.0	41.0	1.0	37.0	87.0	28.0	15.0	14.0	24.0	11.0	93.0	107.0	61.0	172.0	19.0	4.0	20.0	64.0	158.0	100.0	50.0	60.0	60.0	28.0	138.0	148.0	94.0	51.0	113.0	87.0	123.0	67.0	97.0	120.0	91.0	92.0	14.0	11.0	20.0	6.0	96.0	27.0	45.0	69.0	5.0	16.0	22.0	3.0	118.0	6.0	44.0	52.0	42.0	32.0	66.0	27.0	102.0	85.0	12.0	95.0	26.0	5.0	12.0	67.0	9.0	113.0	187.0	52.0	3.0	24.0	67.0	1.0	1.0	191.0	76.0	13.0	53.0	19.0	23.0	151.0	13.0	17.0	19.0	39.0	32.0	107.0	22.0	3.0	10.0	41.0	7.0	46.0	47.0	7.0	22.0	58.0	28.0	6.0	47.0	51.0	21.0	44.0	20.0	51.0	51.0	15.0	8.0	57.0	84.0	30.0	61.0	39.0	13.0	23.0	16.0	23.0	32.0	76.0	36.0	52.0	12.0	8.0	29.0	62.0	85.0	93.0	60.0	43.0	14.0
HOXD13	4.0	26.0	10.0	8.0	41.0	211.0	224.0	0.0	2.0	27.0	20.0	23.0	20.0	17.0	23.0	0.0	12.0	20.0	20.0	22.0	12.0	36.0	3.0	7.0	12.0	10.0	8.0	0.0	63.0	70.0	3.0	7.0	12.0	13.0	0.0	69.0	115.0	14.0	4.0	25.0	30.0	19.0	19.0	17.0	23.0	6.0	16.0	13.0	28.0	18.0	38.0	23.0	35.0	9.0	44.0	26.0	2.0	12.0	21.0	42.0	93.0	8.0	34.0	4.0	3.0	3.0	9.0	114.0	132.0	17.0	7.0	0.0	21.0	20.0	47.0	16.0	2.0	4.0	28.0	7.0	25.0	8.0	27.0	20.0	17.0	9.0	12.0	34.0	33.0	72.0	56.0	135.0	125.0	165.0	104.0	66.0	194.0	152.0	186.0	46.0	136.0	116.0	15.0	21.0	36.0	15.0	175.0	111.0	200.0	66.0	1.0	8.0	41.0	12.0	91.0	120.0	257.0	81.0	100.0	93.0	8.0	102.0	127.0	218.0	85.0	181.0	202.0	67.0	2.0	54.0	132.0	40.0	20.0	30.0	32.0	24.0	183.0	189.0	93.0	300.0	34.0	9.0	25.0	132.0	307.0	182.0	97.0	99.0	104.0	71.0	205.0	288.0	185.0	79.0	232.0	160.0	209.0	125.0	172.0	237.0	183.0	111.0	28.0	25.0	33.0	13.0	153.0	41.0	76.0	137.0	4.0	34.0	53.0	10.0	224.0	4.0	69.0	100.0	45.0	61.0	115.0	41.0	166.0	108.0	13.0	71.0	5.0	6.0	14.0	64.0	15.0	129.0	216.0	53.0	6.0	20.0	70.0	3.0	2.0	189.0	95.0	27.0	31.0	8.0	17.0	209.0	28.0	22.0	19.0	21.0	11.0	161.0	54.0	6.0	12.0	22.0	9.0	64.0	51.0	3.0	25.0	67.0	47.0	14.0	48.0	36.0	15.0	32.0	24.0	67.0	41.0	12.0	7.0	47.0	104.0	27.0	43.0	53.0	8.0	10.0	8.0	11.0	24.0	69.0	29.0	43.0	11.0	4.0	9.0	54.0	63.0	36.0	27.0	14.0	12.0
HOXD3	7.0	27.0	35.0	29.0	44.0	131.0	132.0	2.0	0.0	22.0	6.0	16.0	17.0	16.0	24.0	11.0	10.0	51.0	20.0	11.0	21.0	13.0	7.0	0.0	13.0	6.0	23.0	1.0	52.0	50.0	13.0	2.0	5.0	24.0	1.0	41.0	91.0	19.0	7.0	16.0	46.0	38.0	23.0	18.0	15.0	6.0	11.0	19.0	31.0	17.0	45.0	14.0	37.0	9.0	20.0	27.0	6.0	19.0	17.0	40.0	53.0	10.0	22.0	7.0	6.0	6.0	5.0	82.0	88.0	16.0	12.0	7.0	25.0	14.0	41.0	15.0	16.0	21.0	34.0	12.0	37.0	6.0	15.0	38.0	25.0	34.0	21.0	38.0	22.0	50.0	39.0	116.0	83.0	102.0	91.0	38.0	125.0	85.0	109.0	25.0	77.0	66.0	15.0	15.0	21.0	15.0	123.0	77.0	133.0	49.0	2.0	6.0	14.0	12.0	62.0	102.0	178.0	54.0	62.0	63.0	3.0	68.0	96.0	176.0	63.0	107.0	120.0	53.0	2.0	42.0	120.0	38.0	14.0	24.0	25.0	14.0	112.0	109.0	65.0	179.0	28.0	3.0	26.0	105.0	196.0	106.0	85.0	56.0	68.0	36.0	155.0	166.0	121.0	43.0	115.0	110.0	125.0	75.0	128.0	148.0	120.0	79.0	18.0	7.0	20.0	3.0	108.0	28.0	59.0	89.0	6.0	16.0	34.0	8.0	143.0	2.0	53.0	56.0	47.0	41.0	66.0	29.0	127.0	70.0	24.0	97.0	31.0	8.0	20.0	108.0	24.0	166.0	237.0	79.0	5.0	36.0	93.0	3.0	1.0	235.0	106.0	30.0	64.0	36.0	31.0	202.0	26.0	26.0	40.0	72.0	48.0	137.0	63.0	9.0	12.0	62.0	15.0	68.0	76.0	3.0	21.0	103.0	36.0	8.0	60.0	49.0	48.0	52.0	29.0	44.0	43.0	14.0	16.0	73.0	102.0	25.0	87.0	66.0	14.0	25.0	22.0	37.0	50.0	106.0	61.0	64.0	24.0	10.0	32.0	92.0	111.0	116.0	71.0	55.0	10.0
HOXD4	4.0	11.0	27.0	15.0	15.0	105.0	91.0	0.0	0.0	18.0	16.0	15.0	16.0	12.0	13.0	7.0	15.0	32.0	12.0	13.0	10.0	10.0	6.0	4.0	4.0	11.0	17.0	0.0	34.0	54.0	7.0	2.0	1.0	19.0	3.0	41.0	61.0	13.0	1.0	9.0	9.0	5.0	18.0	14.0	16.0	8.0	9.0	18.0	24.0	18.0	32.0	10.0	26.0	13.0	10.0	1.0	2.0	20.0	11.0	25.0	55.0	7.0	28.0	0.0	6.0	3.0	0.0	69.0	78.0	8.0	2.0	10.0	23.0	14.0	27.0	6.0	1.0	15.0	22.0	12.0	32.0	4.0	23.0	9.0	14.0	6.0	62.0	31.0	12.0	52.0	30.0	75.0	54.0	78.0	46.0	32.0	111.0	84.0	82.0	30.0	66.0	68.0	12.0	13.0	13.0	11.0	110.0	71.0	105.0	52.0	7.0	6.0	16.0	4.0	49.0	76.0	127.0	36.0	52.0	49.0	1.0	45.0	69.0	123.0	64.0	110.0	104.0	41.0	1.0	42.0	95.0	24.0	14.0	14.0	19.0	9.0	116.0	99.0	42.0	137.0	25.0	1.0	15.0	85.0	140.0	106.0	58.0	43.0	38.0	36.0	108.0	129.0	90.0	45.0	104.0	86.0	104.0	50.0	70.0	95.0	98.0	60.0	5.0	8.0	17.0	5.0	96.0	19.0	42.0	70.0	4.0	12.0	21.0	5.0	123.0	3.0	48.0	69.0	27.0	28.0	64.0	16.0	98.0	63.0	14.0	99.0	13.0	5.0	14.0	50.0	15.0	101.0	175.0	61.0	4.0	27.0	38.0	3.0	1.0	184.0	69.0	15.0	48.0	25.0	24.0	112.0	15.0	18.0	22.0	35.0	24.0	109.0	38.0	8.0	10.0	35.0	7.0	39.0	46.0	2.0	13.0	51.0	26.0	6.0	38.0	29.0	18.0	30.0	23.0	35.0	21.0	13.0	13.0	50.0	68.0	26.0	55.0	48.0	6.0	15.0	14.0	15.0	39.0	77.0	28.0	48.0	13.0	6.0	25.0	65.0	69.0	72.0	41.0	39.0	11.0
HOXD8	2.0	23.0	35.0	27.0	39.0	119.0	121.0	1.0	0.0	24.0	25.0	32.0	28.0	7.0	15.0	2.0	13.0	37.0	8.0	31.0	15.0	27.0	6.0	3.0	12.0	10.0	16.0	4.0	44.0	50.0	15.0	9.0	5.0	31.0	0.0	51.0	94.0	26.0	5.0	25.0	23.0	29.0	27.0	13.0	16.0	10.0	33.0	19.0	37.0	17.0	42.0	19.0	20.0	10.0	24.0	32.0	3.0	25.0	10.0	28.0	61.0	6.0	29.0	10.0	5.0	9.0	8.0	62.0	75.0	10.0	13.0	12.0	25.0	22.0	31.0	19.0	17.0	22.0	37.0	22.0	31.0	4.0	26.0	22.0	31.0	38.0	14.0	39.0	29.0	51.0	39.0	106.0	64.0	89.0	72.0	40.0	126.0	82.0	101.0	33.0	81.0	91.0	12.0	19.0	11.0	10.0	118.0	74.0	135.0	58.0	1.0	2.0	18.0	5.0	64.0	87.0	192.0	43.0	55.0	75.0	4.0	69.0	857.0	148.0	58.0	126.0	119.0	49.0	1.0	47.0	85.0	31.0	12.0	10.0	21.0	15.0	107.0	101.0	63.0	193.0	29.0	11.0	14.0	97.0	184.0	111.0	72.0	61.0	73.0	38.0	132.0	152.0	112.0	31.0	122.0	96.0	135.0	77.0	117.0	145.0	108.0	73.0	14.0	13.0	24.0	5.0	100.0	19.0	54.0	98.0	3.0	12.0	35.0	9.0	144.0	5.0	45.0	58.0	46.0	42.0	87.0	19.0	106.0	85.0	14.0	118.0	20.0	5.0	23.0	70.0	19.0	100.0	191.0	65.0	2.0	36.0	66.0	4.0	2.0	183.0	90.0	25.0	48.0	30.0	24.0	136.0	19.0	14.0	21.0	40.0	43.0	126.0	37.0	4.0	13.0	52.0	6.0	62.0	44.0	8.0	24.0	60.0	34.0	12.0	58.0	38.0	23.0	45.0	37.0	51.0	31.0	14.0	12.0	53.0	73.0	38.0	94.0	60.0	5.0	20.0	16.0	25.0	54.0	93.0	40.0	51.0	8.0	9.0	33.0	68.0	61.0	107.0	59.0	53.0	11.0
HOXD9	2.0	18.0	21.0	19.0	34.0	323.0	352.0	1.0	3.0	29.0	17.0	17.0	45.0	41.0	57.0	18.0	21.0	23.0	8.0	19.0	16.0	58.0	11.0	29.0	21.0	7.0	9.0	5.0	135.0	114.0	19.0	4.0	16.0	25.0	3.0	120.0	218.0	19.0	7.0	20.0	35.0	29.0	28.0	39.0	43.0	0.0	3.0	27.0	43.0	23.0	49.0	52.0	75.0	10.0	37.0	26.0	4.0	11.0	39.0	77.0	224.0	15.0	28.0	0.0	4.0	6.0	19.0	187.0	219.0	21.0	17.0	20.0	10.0	23.0	90.0	51.0	13.0	6.0	35.0	18.0	32.0	21.0	51.0	21.0	17.0	33.0	21.0	39.0	58.0	130.0	100.0	275.0	168.0	267.0	180.0	114.0	329.0	238.0	299.0	100.0	244.0	212.0	29.0	38.0	55.0	35.0	313.0	199.0	386.0	115.0	6.0	9.0	71.0	17.0	147.0	211.0	473.0	99.0	157.0	146.0	10.0	146.0	226.0	371.0	106.0	350.0	358.0	147.0	4.0	101.0	220.0	68.0	35.0	37.0	56.0	40.0	298.0	288.0	156.0	507.0	63.0	14.0	39.0	215.0	583.0	282.0	167.0	170.0	172.0	111.0	349.0	523.0	337.0	148.0	323.0	279.0	367.0	222.0	297.0	392.0	312.0	232.0	41.0	27.0	73.0	19.0	261.0	74.0	126.0	245.0	12.0	43.0	82.0	19.0	375.0	10.0	111.0	169.0	96.0	132.0	191.0	73.0	324.0	206.0	31.0	83.0	17.0	8.0	22.0	110.0	63.0	140.0	213.0	56.0	2.0	32.0	71.0	10.0	4.0	191.0	89.0	30.0	63.0	32.0	24.0	189.0	23.0	22.0	39.0	43.0	22.0	134.0	55.0	5.0	13.0	67.0	14.0	76.0	58.0	8.0	19.0	117.0	127.0	16.0	63.0	52.0	29.0	50.0	35.0	199.0	56.0	17.0	22.0	58.0	90.0	58.0	276.0	71.0	7.0	29.0	9.0	21.0	60.0	83.0	47.0	50.0	22.0	14.0	53.0	70.0	86.0	75.0	62.0	49.0	23.0
HP1BP3	206.0	197.0	352.0	163.0	237.0	549.0	576.0	47.0	177.0	286.0	215.0	101.0	189.0	89.0	107.0	536.0	149.0	256.0	203.0	97.0	226.0	130.0	23.0	415.0	107.0	100.0	129.0	47.0	234.0	276.0	267.0	50.0	139.0	273.0	30.0	196.0	486.0	85.0	70.0	212.0	303.0	222.0	144.0	83.0	105.0	137.0	214.0	259.0	354.0	56.0	377.0	85.0	146.0	107.0	373.0	228.0	49.0	54.0	159.0	170.0	293.0	132.0	341.0	76.0	49.0	20.0	143.0	351.0	334.0	198.0	112.0	134.0	52.0	218.0	139.0	76.0	145.0	243.0	262.0	206.0	347.0	41.0	113.0	316.0	266.0	245.0	162.0	368.0	90.0	302.0	206.0	475.0	263.0	556.0	431.0	191.0	599.0	410.0	583.0	221.0	515.0	371.0	76.0	96.0	129.0	96.0	521.0	394.0	912.0	162.0	28.0	44.0	135.0	33.0	219.0	507.0	1170.0	208.0	309.0	278.0	21.0	227.0	485.0	1154.0	190.0	586.0	679.0	255.0	12.0	160.0	369.0	229.0	112.0	93.0	117.0	84.0	579.0	563.0	334.0	1297.0	157.0	28.0	91.0	480.0	1270.0	585.0	394.0	322.0	330.0	213.0	627.0	1195.0	621.0	302.0	745.0	450.0	647.0	355.0	542.0	1073.0	554.0	401.0	103.0	54.0	138.0	50.0	423.0	171.0	202.0	473.0	19.0	101.0	167.0	50.0	677.0	13.0	181.0	375.0	223.0	198.0	351.0	131.0	520.0	334.0	43.0	483.0	99.0	46.0	186.0	577.0	56.0	95.0	972.0	254.0	36.0	205.0	377.0	23.0	4.0	631.0	475.0	185.0	283.0	87.0	166.0	579.0	217.0	132.0	207.0	150.0	120.0	538.0	296.0	46.0	105.0	325.0	72.0	336.0	366.0	29.0	182.0	380.0	301.0	66.0	292.0	232.0	121.0	271.0	190.0	536.0	238.0	104.0	82.0	296.0	369.0	192.0	295.0	332.0	54.0	123.0	72.0	123.0	245.0	388.0	156.0	278.0	130.0	30.0	38.0	289.0	498.0	206.0	217.0	156.0	27.0
HPCA	18.0	30.0	43.0	47.0	40.0	118.0	144.0	4.0	14.0	33.0	34.0	45.0	26.0	12.0	23.0	221.0	15.0	61.0	33.0	28.0	33.0	14.0	8.0	260.0	14.0	12.0	36.0	3.0	46.0	55.0	173.0	8.0	16.0	29.0	11.0	52.0	99.0	122.0	7.0	20.0	48.0	45.0	19.0	15.0	27.0	7.0	36.0	30.0	55.0	57.0	57.0	14.0	32.0	15.0	53.0	43.0	2.0	86.0	37.0	36.0	77.0	23.0	47.0	9.0	6.0	6.0	23.0	75.0	88.0	12.0	11.0	19.0	25.0	32.0	33.0	11.0	32.0	40.0	48.0	32.0	61.0	5.0	21.0	64.0	34.0	24.0	26.0	53.0	17.0	69.0	39.0	128.0	189.0	102.0	94.0	48.0	156.0	82.0	111.0	40.0	326.0	83.0	9.0	23.0	21.0	19.0	142.0	74.0	725.0	53.0	6.0	11.0	24.0	4.0	138.0	105.0	839.0	43.0	70.0	63.0	4.0	103.0	96.0	308.0	132.0	126.0	150.0	52.0	1.0	99.0	85.0	37.0	25.0	16.0	23.0	11.0	400.0	130.0	70.0	751.0	34.0	8.0	14.0	93.0	967.0	135.0	72.0	73.0	70.0	50.0	136.0	934.0	120.0	57.0	484.0	116.0	130.0	81.0	141.0	256.0	115.0	100.0	15.0	9.0	22.0	6.0	118.0	34.0	69.0	96.0	7.0	22.0	39.0	9.0	137.0	2.0	82.0	59.0	52.0	38.0	78.0	29.0	126.0	78.0	8.0	52.0	3.0	7.0	16.0	62.0	9.0	79.0	168.0	25.0	4.0	19.0	63.0	9.0	1.0	173.0	73.0	26.0	23.0	5.0	18.0	240.0	16.0	12.0	20.0	18.0	12.0	264.0	41.0	1.0	9.0	29.0	10.0	59.0	28.0	5.0	12.0	127.0	66.0	11.0	103.0	31.0	15.0	35.0	60.0	238.0	34.0	8.0	7.0	45.0	63.0	25.0	183.0	54.0	9.0	8.0	5.0	12.0	37.0	49.0	17.0	42.0	10.0	5.0	17.0	40.0	60.0	39.0	26.0	15.0	11.0
HPCAL1	39.0	82.0	143.0	76.0	51.0	371.0	421.0	0.0	15.0	94.0	108.0	55.0	48.0	33.0	73.0	148.0	48.0	103.0	72.0	30.0	44.0	51.0	11.0	34.0	42.0	52.0	53.0	15.0	145.0	144.0	21.0	21.0	48.0	127.0	11.0	154.0	240.0	34.0	17.0	46.0	107.0	96.0	35.0	47.0	56.0	10.0	89.0	101.0	167.0	27.0	169.0	41.0	70.0	48.0	139.0	112.0	19.0	30.0	77.0	67.0	207.0	56.0	151.0	20.0	26.0	7.0	52.0	187.0	255.0	68.0	34.0	66.0	34.0	67.0	102.0	44.0	56.0	66.0	110.0	101.0	31.0	15.0	66.0	142.0	85.0	74.0	83.0	40.0	60.0	189.0	141.0	330.0	155.0	272.0	188.0	116.0	390.0	218.0	339.0	79.0	199.0	207.0	45.0	51.0	77.0	42.0	348.0	223.0	312.0	106.0	9.0	17.0	78.0	16.0	165.0	263.0	379.0	127.0	153.0	173.0	8.0	158.0	292.0	434.0	123.0	346.0	341.0	167.0	4.0	103.0	289.0	69.0	49.0	48.0	75.0	44.0	261.0	360.0	165.0	524.0	73.0	13.0	52.0	242.0	429.0	337.0	218.0	185.0	187.0	119.0	355.0	475.0	389.0	174.0	305.0	278.0	406.0	212.0	305.0	438.0	302.0	239.0	48.0	28.0	70.0	21.0	349.0	95.0	133.0	238.0	11.0	50.0	95.0	22.0	440.0	10.0	101.0	188.0	126.0	114.0	239.0	78.0	311.0	228.0	25.0	327.0	50.0	32.0	91.0	248.0	56.0	128.0	571.0	192.0	23.0	89.0	186.0	17.0	5.0	372.0	295.0	98.0	241.0	105.0	110.0	330.0	109.0	117.0	120.0	119.0	86.0	263.0	146.0	33.0	51.0	199.0	29.0	165.0	253.0	24.0	71.0	195.0	132.0	28.0	144.0	140.0	102.0	151.0	68.0	195.0	185.0	59.0	52.0	290.0	245.0	124.0	171.0	261.0	24.0	62.0	64.0	157.0	153.0	284.0	149.0	171.0	54.0	30.0	38.0	243.0	331.0	190.0	155.0	146.0	24.0
HPCAL4	21.0	43.0	38.0	49.0	58.0	112.0	118.0	4.0	11.0	42.0	53.0	57.0	32.0	10.0	11.0	249.0	30.0	41.0	30.0	36.0	38.0	16.0	4.0	282.0	14.0	11.0	33.0	8.0	32.0	50.0	198.0	8.0	14.0	49.0	5.0	46.0	71.0	99.0	13.0	26.0	44.0	45.0	28.0	7.0	16.0	15.0	49.0	45.0	50.0	46.0	57.0	6.0	19.0	17.0	72.0	48.0	7.0	52.0	34.0	28.0	59.0	35.0	51.0	14.0	4.0	9.0	23.0	78.0	69.0	31.0	16.0	32.0	20.0	49.0	25.0	12.0	28.0	32.0	70.0	32.0	47.0	3.0	14.0	53.0	39.0	35.0	40.0	53.0	20.0	60.0	47.0	88.0	133.0	93.0	62.0	38.0	92.0	96.0	87.0	34.0	280.0	78.0	10.0	22.0	21.0	8.0	106.0	63.0	562.0	58.0	2.0	5.0	27.0	11.0	114.0	67.0	600.0	36.0	63.0	51.0	1.0	85.0	85.0	341.0	233.0	111.0	99.0	61.0	1.0	75.0	70.0	34.0	50.0	15.0	21.0	6.0	309.0	97.0	53.0	631.0	32.0	2.0	10.0	67.0	740.0	94.0	65.0	44.0	54.0	27.0	110.0	620.0	87.0	49.0	399.0	72.0	115.0	76.0	81.0	336.0	90.0	67.0	17.0	9.0	16.0	14.0	85.0	15.0	47.0	77.0	3.0	11.0	29.0	4.0	104.0	3.0	49.0	52.0	17.0	44.0	72.0	25.0	74.0	47.0	14.0	96.0	12.0	5.0	19.0	63.0	20.0	184.0	222.0	38.0	6.0	19.0	78.0	2.0	1.0	196.0	72.0	25.0	44.0	21.0	22.0	218.0	18.0	21.0	37.0	39.0	38.0	214.0	46.0	8.0	6.0	39.0	11.0	153.0	48.0	3.0	22.0	124.0	100.0	9.0	163.0	38.0	15.0	34.0	91.0	258.0	40.0	13.0	10.0	42.0	84.0	87.0	370.0	46.0	10.0	21.0	12.0	14.0	146.0	51.0	29.0	49.0	19.0	8.0	46.0	79.0	74.0	72.0	36.0	34.0	25.0
HPD	0.0	2.0	4.0	14.0	9.0	106.0	100.0	0.0	0.0	3.0	8.0	12.0	9.0	12.0	20.0	0.0	1.0	12.0	9.0	17.0	9.0	18.0	5.0	0.0	6.0	7.0	2.0	2.0	35.0	32.0	2.0	0.0	2.0	17.0	5.0	38.0	65.0	19.0	0.0	12.0	18.0	9.0	2.0	10.0	15.0	0.0	9.0	4.0	13.0	18.0	15.0	17.0	18.0	7.0	7.0	0.0	0.0	15.0	5.0	19.0	53.0	0.0	16.0	7.0	0.0	8.0	1.0	65.0	71.0	8.0	4.0	5.0	6.0	9.0	20.0	6.0	12.0	0.0	16.0	12.0	11.0	3.0	14.0	0.0	15.0	6.0	9.0	8.0	18.0	65.0	40.0	88.0	59.0	87.0	54.0	34.0	84.0	73.0	92.0	20.0	82.0	67.0	11.0	14.0	16.0	9.0	94.0	68.0	103.0	78.0	2.0	6.0	12.0	4.0	61.0	75.0	155.0	29.0	46.0	45.0	3.0	58.0	86.0	138.0	46.0	76.0	97.0	48.0	3.0	38.0	79.0	27.0	15.0	15.0	8.0	10.0	78.0	114.0	38.0	168.0	33.0	3.0	16.0	84.0	151.0	90.0	58.0	58.0	50.0	43.0	126.0	141.0	87.0	34.0	108.0	73.0	105.0	65.0	93.0	119.0	95.0	66.0	14.0	13.0	21.0	6.0	77.0	17.0	47.0	71.0	1.0	14.0	23.0	7.0	96.0	2.0	43.0	46.0	40.0	35.0	65.0	17.0	88.0	69.0	11.0	75.0	13.0	5.0	27.0	65.0	13.0	90.0	207.0	61.0	1.0	28.0	54.0	3.0	1.0	165.0	78.0	12.0	30.0	19.0	15.0	131.0	16.0	14.0	34.0	46.0	31.0	106.0	23.0	5.0	14.0	33.0	12.0	40.0	39.0	7.0	14.0	60.0	36.0	8.0	38.0	28.0	25.0	27.0	19.0	65.0	23.0	10.0	10.0	45.0	76.0	14.0	84.0	42.0	6.0	11.0	11.0	16.0	38.0	57.0	34.0	38.0	9.0	2.0	23.0	54.0	47.0	75.0	39.0	48.0	14.0
HPDL	9.0	0.0	2.0	10.0	21.0	205.0	219.0	0.0	0.0	28.0	21.0	11.0	9.0	18.0	39.0	3.0	16.0	26.0	8.0	12.0	4.0	37.0	2.0	0.0	7.0	8.0	14.0	4.0	74.0	67.0	6.0	0.0	5.0	21.0	0.0	82.0	157.0	1.0	3.0	2.0	18.0	8.0	8.0	24.0	23.0	8.0	5.0	8.0	10.0	8.0	5.0	29.0	43.0	8.0	11.0	8.0	1.0	6.0	26.0	48.0	115.0	8.0	4.0	1.0	0.0	4.0	6.0	124.0	140.0	6.0	4.0	13.0	13.0	4.0	57.0	29.0	4.0	15.0	9.0	6.0	20.0	9.0	43.0	22.0	2.0	5.0	3.0	29.0	38.0	99.0	81.0	185.0	96.0	195.0	121.0	93.0	225.0	150.0	190.0	38.0	132.0	153.0	25.0	45.0	38.0	16.0	210.0	120.0	208.0	71.0	11.0	1.0	36.0	9.0	130.0	136.0	259.0	62.0	92.0	73.0	1.0	98.0	149.0	252.0	83.0	208.0	215.0	82.0	4.0	85.0	169.0	36.0	23.0	33.0	44.0	22.0	168.0	214.0	82.0	377.0	52.0	7.0	32.0	155.0	332.0	184.0	119.0	117.0	78.0	63.0	219.0	284.0	219.0	101.0	232.0	180.0	253.0	146.0	195.0	233.0	202.0	137.0	28.0	19.0	37.0	15.0	189.0	42.0	83.0	165.0	2.0	27.0	48.0	17.0	270.0	5.0	85.0	120.0	59.0	79.0	137.0	55.0	210.0	121.0	19.0	39.0	13.0	4.0	16.0	76.0	34.0	83.0	163.0	38.0	1.0	24.0	60.0	8.0	2.0	167.0	70.0	18.0	39.0	4.0	49.0	123.0	26.0	15.0	25.0	27.0	19.0	105.0	35.0	5.0	5.0	46.0	9.0	46.0	40.0	9.0	14.0	55.0	74.0	7.0	44.0	43.0	10.0	48.0	26.0	121.0	39.0	15.0	13.0	55.0	95.0	28.0	112.0	44.0	6.0	11.0	12.0	20.0	33.0	64.0	16.0	56.0	13.0	3.0	27.0	47.0	68.0	59.0	39.0	38.0	19.0
HPF1	26.0	68.0	58.0	27.0	64.0	328.0	355.0	13.0	21.0	70.0	66.0	60.0	43.0	40.0	54.0	194.0	25.0	106.0	64.0	40.0	55.0	62.0	9.0	141.0	20.0	30.0	26.0	11.0	128.0	153.0	82.0	12.0	29.0	67.0	18.0	127.0	245.0	45.0	10.0	52.0	59.0	94.0	39.0	30.0	47.0	26.0	48.0	49.0	103.0	34.0	113.0	57.0	75.0	21.0	80.0	63.0	7.0	31.0	45.0	84.0	175.0	47.0	84.0	16.0	25.0	6.0	15.0	204.0	205.0	56.0	30.0	47.0	22.0	47.0	73.0	40.0	64.0	53.0	77.0	60.0	89.0	17.0	54.0	88.0	70.0	67.0	36.0	106.0	65.0	168.0	111.0	261.0	186.0	256.0	228.0	112.0	291.0	268.0	347.0	120.0	282.0	209.0	29.0	60.0	66.0	39.0	323.0	209.0	568.0	127.0	11.0	13.0	84.0	14.0	182.0	252.0	647.0	111.0	171.0	164.0	7.0	189.0	251.0	683.0	134.0	308.0	349.0	139.0	4.0	128.0	253.0	92.0	99.0	36.0	82.0	41.0	329.0	303.0	174.0	851.0	75.0	6.0	43.0	276.0	782.0	332.0	208.0	188.0	163.0	90.0	347.0	789.0	347.0	154.0	441.0	256.0	341.0	212.0	305.0	690.0	307.0	223.0	52.0	34.0	65.0	22.0	281.0	80.0	137.0	240.0	6.0	66.0	89.0	27.0	412.0	10.0	131.0	203.0	118.0	85.0	205.0	60.0	298.0	196.0	37.0	355.0	73.0	17.0	125.0	347.0	48.0	202.0	793.0	194.0	16.0	144.0	259.0	11.0	4.0	627.0	345.0	92.0	199.0	52.0	112.0	604.0	125.0	74.0	135.0	89.0	118.0	509.0	222.0	20.0	41.0	183.0	36.0	319.0	263.0	19.0	127.0	293.0	198.0	36.0	308.0	189.0	75.0	181.0	139.0	347.0	148.0	59.0	52.0	201.0	328.0	155.0	243.0	198.0	28.0	116.0	48.0	48.0	189.0	274.0	114.0	203.0	82.0	16.0	33.0	225.0	342.0	218.0	173.0	101.0	25.0
HPGD	5.0	25.0	25.0	13.0	32.0	218.0	204.0	1.0	0.0	22.0	17.0	3.0	17.0	19.0	38.0	28.0	10.0	21.0	19.0	12.0	12.0	40.0	6.0	5.0	12.0	7.0	7.0	0.0	72.0	67.0	0.0	0.0	11.0	34.0	2.0	67.0	135.0	21.0	0.0	3.0	33.0	25.0	13.0	19.0	34.0	0.0	23.0	15.0	16.0	16.0	20.0	34.0	37.0	21.0	26.0	17.0	4.0	27.0	20.0	45.0	113.0	6.0	29.0	1.0	8.0	10.0	5.0	122.0	127.0	4.0	13.0	21.0	9.0	7.0	50.0	18.0	17.0	11.0	30.0	12.0	32.0	9.0	26.0	8.0	17.0	40.0	9.0	30.0	32.0	82.0	61.0	136.0	109.0	191.0	119.0	68.0	208.0	171.0	177.0	53.0	129.0	129.0	21.0	22.0	36.0	17.0	220.0	96.0	232.0	115.0	9.0	12.0	40.0	5.0	102.0	157.0	251.0	56.0	84.0	108.0	3.0	114.0	149.0	251.0	76.0	211.0	197.0	90.0	1.0	62.0	158.0	33.0	30.0	39.0	41.0	20.0	207.0	217.0	110.0	319.0	50.0	8.0	35.0	161.0	292.0	197.0	121.0	104.0	97.0	72.0	200.0	298.0	186.0	76.0	230.0	160.0	243.0	138.0	184.0	246.0	216.0	118.0	34.0	13.0	26.0	10.0	168.0	50.0	115.0	142.0	3.0	31.0	42.0	17.0	256.0	12.0	99.0	113.0	60.0	81.0	120.0	42.0	205.0	107.0	12.0	86.0	7.0	8.0	20.0	82.0	19.0	134.0	230.0	67.0	5.0	19.0	62.0	4.0	1.0	212.0	93.0	28.0	47.0	6.0	30.0	179.0	19.0	25.0	33.0	32.0	26.0	114.0	48.0	5.0	14.0	50.0	10.0	77.0	59.0	3.0	28.0	79.0	68.0	12.0	47.0	39.0	29.0	44.0	34.0	96.0	42.0	18.0	15.0	67.0	102.0	34.0	124.0	49.0	11.0	15.0	13.0	17.0	37.0	89.0	38.0	48.0	7.0	3.0	26.0	53.0	96.0	71.0	30.0	36.0	16.0
HPGDS	8.0	11.0	22.0	18.0	28.0	165.0	172.0	1.0	5.0	15.0	12.0	18.0	23.0	14.0	39.0	15.0	13.0	24.0	20.0	10.0	15.0	35.0	6.0	3.0	48.0	10.0	32.0	1.0	74.0	53.0	1.0	8.0	3.0	20.0	2.0	54.0	119.0	29.0	22.0	13.0	16.0	9.0	12.0	25.0	17.0	0.0	74.0	19.0	33.0	14.0	24.0	19.0	30.0	24.0	92.0	7.0	3.0	16.0	17.0	41.0	86.0	40.0	80.0	7.0	3.0	9.0	5.0	102.0	100.0	34.0	5.0	18.0	17.0	60.0	43.0	11.0	60.0	12.0	29.0	24.0	8.0	12.0	24.0	112.0	22.0	8.0	10.0	26.0	26.0	90.0	53.0	146.0	90.0	142.0	119.0	72.0	146.0	118.0	149.0	41.0	118.0	110.0	19.0	21.0	34.0	18.0	164.0	108.0	199.0	68.0	5.0	7.0	34.0	11.0	127.0	135.0	241.0	75.0	80.0	79.0	6.0	74.0	134.0	225.0	72.0	159.0	156.0	66.0	1.0	48.0	121.0	40.0	34.0	22.0	43.0	17.0	164.0	179.0	87.0	274.0	46.0	5.0	31.0	133.0	229.0	146.0	109.0	78.0	85.0	53.0	173.0	272.0	165.0	66.0	198.0	140.0	185.0	99.0	144.0	214.0	159.0	137.0	28.0	13.0	27.0	10.0	122.0	28.0	66.0	128.0	5.0	27.0	32.0	9.0	187.0	5.0	55.0	96.0	52.0	53.0	99.0	37.0	175.0	104.0	20.0	105.0	18.0	4.0	22.0	89.0	32.0	117.0	262.0	51.0	3.0	17.0	78.0	2.0	1.0	263.0	88.0	29.0	53.0	26.0	27.0	197.0	22.0	24.0	33.0	34.0	30.0	197.0	33.0	7.0	13.0	63.0	19.0	92.0	79.0	8.0	25.0	131.0	63.0	13.0	87.0	40.0	37.0	60.0	32.0	100.0	32.0	14.0	18.0	68.0	133.0	96.0	114.0	55.0	12.0	24.0	17.0	23.0	57.0	66.0	46.0	59.0	16.0	9.0	27.0	81.0	86.0	100.0	45.0	53.0	17.0
HPN	0.0	0.0	0.0	1.0	7.0	78.0	81.0	0.0	0.0	1.0	0.0	7.0	0.0	5.0	15.0	2.0	2.0	13.0	0.0	0.0	4.0	17.0	4.0	0.0	0.0	0.0	2.0	0.0	26.0	37.0	0.0	3.0	0.0	0.0	0.0	32.0	41.0	0.0	0.0	10.0	0.0	0.0	0.0	5.0	20.0	0.0	7.0	0.0	0.0	14.0	0.0	5.0	16.0	4.0	0.0	2.0	0.0	7.0	1.0	22.0	54.0	8.0	6.0	0.0	0.0	2.0	3.0	61.0	52.0	0.0	5.0	1.0	5.0	1.0	23.0	13.0	1.0	0.0	8.0	3.0	5.0	2.0	13.0	2.0	0.0	0.0	4.0	16.0	12.0	28.0	37.0	70.0	72.0	76.0	34.0	20.0	87.0	69.0	80.0	23.0	63.0	51.0	13.0	14.0	11.0	10.0	130.0	50.0	87.0	45.0	1.0	5.0	18.0	2.0	104.0	61.0	109.0	30.0	40.0	42.0	2.0	46.0	63.0	117.0	46.0	78.0	78.0	38.0	1.0	38.0	73.0	30.0	12.0	13.0	21.0	7.0	56.0	64.0	31.0	137.0	18.0	4.0	11.0	50.0	127.0	72.0	43.0	42.0	47.0	25.0	80.0	123.0	79.0	33.0	95.0	74.0	90.0	57.0	81.0	106.0	73.0	63.0	8.0	8.0	18.0	7.0	78.0	22.0	38.0	53.0	1.0	13.0	23.0	2.0	89.0	4.0	32.0	49.0	17.0	36.0	52.0	20.0	85.0	44.0	7.0	71.0	12.0	4.0	8.0	49.0	11.0	89.0	141.0	45.0	1.0	20.0	54.0	4.0	1.0	123.0	60.0	14.0	34.0	9.0	16.0	104.0	17.0	13.0	16.0	24.0	20.0	76.0	35.0	5.0	3.0	24.0	8.0	45.0	42.0	4.0	17.0	53.0	23.0	6.0	36.0	29.0	12.0	35.0	25.0	44.0	27.0	15.0	6.0	43.0	71.0	30.0	49.0	47.0	5.0	11.0	9.0	17.0	29.0	34.0	25.0	27.0	13.0	7.0	11.0	42.0	59.0	68.0	30.0	25.0	6.0
HPR,HP	7.0	12.0	10.0	9.0	11.0	163.0	171.0	0.0	0.0	8.0	16.0	13.0	15.0	19.0	26.0	0.0	11.0	27.0	12.0	5.0	5.0	29.0	4.0	0.0	0.0	8.0	7.0	0.0	64.0	61.0	7.0	2.0	0.0	11.0	6.0	53.0	100.0	3.0	3.0	14.0	4.0	12.0	13.0	16.0	21.0	4.0	13.0	13.0	11.0	12.0	22.0	13.0	25.0	2.0	30.0	2.0	0.0	9.0	4.0	31.0	79.0	24.0	12.0	3.0	3.0	4.0	12.0	92.0	82.0	12.0	3.0	5.0	2.0	5.0	40.0	23.0	9.0	7.0	15.0	12.0	16.0	9.0	23.0	16.0	11.0	14.0	6.0	23.0	25.0	70.0	53.0	126.0	91.0	113.0	106.0	50.0	145.0	97.0	127.0	33.0	94.0	102.0	15.0	10.0	33.0	19.0	136.0	89.0	151.0	65.0	8.0	4.0	27.0	8.0	70.0	98.0	188.0	45.0	78.0	63.0	4.0	74.0	118.0	158.0	40.0	136.0	151.0	70.0	1.0	63.0	109.0	37.0	16.0	20.0	20.0	14.0	142.0	157.0	68.0	192.0	32.0	5.0	19.0	97.0	214.0	113.0	104.0	72.0	64.0	50.0	159.0	190.0	140.0	66.0	154.0	134.0	186.0	89.0	143.0	155.0	143.0	102.0	21.0	11.0	23.0	5.0	136.0	27.0	60.0	97.0	4.0	21.0	39.0	8.0	175.0	2.0	47.0	95.0	49.0	47.0	85.0	25.0	119.0	91.0	11.0	59.0	10.0	3.0	15.0	65.0	21.0	143.0	202.0	49.0	7.0	24.0	79.0	3.0	1.0	179.0	103.0	22.0	52.0	16.0	24.0	150.0	28.0	28.0	24.0	22.0	23.0	132.0	43.0	6.0	11.0	45.0	2.0	60.0	60.0	7.0	16.0	69.0	53.0	6.0	52.0	37.0	15.0	42.0	24.0	95.0	39.0	10.0	11.0	63.0	109.0	32.0	68.0	49.0	7.0	17.0	11.0	13.0	46.0	83.0	25.0	49.0	18.0	9.0	21.0	64.0	76.0	48.0	39.0	32.0	9.0
HPRT1	19.0	21.0	29.0	32.0	12.0	286.0	255.0	0.0	0.0	18.0	28.0	26.0	23.0	37.0	47.0	213.0	8.0	30.0	32.0	12.0	22.0	41.0	12.0	142.0	21.0	6.0	24.0	6.0	116.0	111.0	93.0	5.0	3.0	29.0	9.0	82.0	198.0	45.0	12.0	31.0	64.0	25.0	15.0	38.0	31.0	4.0	45.0	32.0	72.0	32.0	68.0	22.0	65.0	18.0	52.0	39.0	3.0	40.0	16.0	66.0	151.0	16.0	43.0	10.0	12.0	11.0	24.0	166.0	197.0	20.0	22.0	28.0	32.0	32.0	68.0	41.0	28.0	14.0	25.0	50.0	53.0	14.0	54.0	69.0	19.0	15.0	22.0	43.0	28.0	117.0	92.0	207.0	163.0	248.0	128.0	119.0	285.0	208.0	258.0	62.0	274.0	181.0	37.0	37.0	62.0	28.0	278.0	153.0	494.0	106.0	11.0	18.0	75.0	15.0	180.0	183.0	597.0	83.0	149.0	139.0	5.0	165.0	183.0	504.0	115.0	265.0	262.0	121.0	3.0	97.0	222.0	68.0	58.0	27.0	48.0	25.0	305.0	261.0	137.0	701.0	60.0	7.0	46.0	222.0	645.0	218.0	131.0	166.0	140.0	103.0	260.0	624.0	260.0	114.0	389.0	235.0	281.0	176.0	245.0	517.0	278.0	218.0	35.0	22.0	51.0	19.0	241.0	72.0	115.0	201.0	10.0	53.0	78.0	17.0	327.0	13.0	122.0	173.0	72.0	106.0	179.0	55.0	263.0	168.0	23.0	135.0	23.0	5.0	36.0	163.0	35.0	104.0	334.0	62.0	11.0	46.0	144.0	13.0	1.0	271.0	117.0	43.0	67.0	30.0	38.0	236.0	57.0	31.0	56.0	64.0	33.0	205.0	80.0	8.0	30.0	87.0	15.0	141.0	79.0	9.0	31.0	175.0	165.0	20.0	114.0	58.0	32.0	80.0	66.0	272.0	67.0	23.0	31.0	83.0	147.0	93.0	242.0	82.0	11.0	27.0	10.0	34.0	96.0	93.0	47.0	78.0	44.0	7.0	35.0	88.0	108.0	73.0	65.0	62.0	23.0
HPS1	25.0	29.0	45.0	12.0	16.0	192.0	171.0	8.0	24.0	41.0	17.0	16.0	51.0	30.0	38.0	39.0	15.0	24.0	24.0	9.0	45.0	38.0	9.0	20.0	21.0	6.0	29.0	8.0	71.0	73.0	28.0	16.0	10.0	21.0	4.0	57.0	144.0	10.0	23.0	31.0	50.0	29.0	8.0	27.0	20.0	20.0	50.0	36.0	36.0	9.0	46.0	29.0	61.0	2.0	59.0	34.0	6.0	24.0	15.0	42.0	100.0	21.0	53.0	6.0	6.0	7.0	15.0	132.0	130.0	27.0	15.0	8.0	19.0	18.0	43.0	20.0	25.0	27.0	46.0	15.0	56.0	8.0	31.0	63.0	45.0	22.0	5.0	34.0	34.0	83.0	80.0	172.0	116.0	143.0	127.0	70.0	202.0	155.0	180.0	68.0	155.0	128.0	15.0	29.0	43.0	20.0	172.0	111.0	250.0	93.0	15.0	10.0	54.0	5.0	110.0	131.0	324.0	52.0	118.0	90.0	4.0	88.0	161.0	274.0	69.0	179.0	206.0	75.0	4.0	71.0	136.0	46.0	34.0	23.0	29.0	27.0	195.0	183.0	112.0	343.0	63.0	16.0	38.0	156.0	354.0	198.0	135.0	95.0	104.0	53.0	189.0	336.0	221.0	93.0	213.0	167.0	238.0	113.0	159.0	278.0	191.0	136.0	20.0	25.0	41.0	13.0	139.0	45.0	75.0	157.0	10.0	32.0	51.0	19.0	248.0	7.0	76.0	114.0	74.0	64.0	114.0	39.0	177.0	139.0	33.0	238.0	48.0	23.0	44.0	143.0	30.0	143.0	417.0	120.0	6.0	84.0	87.0	5.0	5.0	317.0	194.0	57.0	149.0	45.0	67.0	267.0	64.0	68.0	49.0	96.0	78.0	254.0	100.0	21.0	26.0	87.0	31.0	176.0	149.0	16.0	38.0	108.0	54.0	27.0	149.0	91.0	48.0	59.0	57.0	84.0	89.0	32.0	27.0	113.0	122.0	61.0	119.0	142.0	23.0	72.0	38.0	60.0	77.0	151.0	92.0	126.0	41.0	26.0	33.0	141.0	172.0	144.0	110.0	75.0	13.0
HPS3	21.0	22.0	54.0	29.0	32.0	184.0	175.0	13.0	15.0	32.0	36.0	23.0	43.0	27.0	27.0	82.0	10.0	15.0	23.0	14.0	25.0	32.0	7.0	62.0	18.0	12.0	30.0	2.0	68.0	95.0	28.0	0.0	23.0	31.0	7.0	68.0	126.0	25.0	16.0	41.0	46.0	33.0	17.0	20.0	25.0	14.0	38.0	35.0	61.0	24.0	78.0	20.0	58.0	22.0	62.0	26.0	1.0	33.0	50.0	32.0	94.0	17.0	60.0	7.0	3.0	1.0	18.0	107.0	112.0	32.0	23.0	21.0	3.0	59.0	56.0	15.0	31.0	35.0	44.0	16.0	65.0	8.0	38.0	80.0	40.0	27.0	14.0	78.0	34.0	91.0	87.0	160.0	117.0	151.0	115.0	70.0	214.0	126.0	167.0	65.0	185.0	122.0	20.0	32.0	26.0	23.0	173.0	134.0	263.0	76.0	16.0	8.0	44.0	11.0	85.0	151.0	332.0	76.0	126.0	85.0	3.0	95.0	151.0	269.0	86.0	181.0	205.0	76.0	2.0	69.0	156.0	56.0	35.0	22.0	33.0	16.0	189.0	202.0	110.0	352.0	49.0	4.0	23.0	137.0	379.0	189.0	125.0	79.0	87.0	64.0	191.0	305.0	189.0	86.0	206.0	144.0	220.0	133.0	171.0	259.0	165.0	134.0	24.0	12.0	28.0	14.0	143.0	41.0	65.0	135.0	7.0	22.0	52.0	15.0	200.0	4.0	64.0	115.0	54.0	72.0	124.0	49.0	167.0	99.0	19.0	183.0	26.0	8.0	45.0	147.0	37.0	120.0	364.0	102.0	6.0	52.0	136.0	9.0	1.0	301.0	143.0	42.0	122.0	41.0	41.0	204.0	41.0	44.0	53.0	75.0	56.0	207.0	67.0	19.0	27.0	89.0	16.0	107.0	96.0	12.0	41.0	155.0	72.0	26.0	125.0	85.0	42.0	74.0	59.0	105.0	70.0	29.0	30.0	127.0	161.0	77.0	166.0	102.0	7.0	40.0	37.0	51.0	77.0	134.0	65.0	103.0	42.0	9.0	39.0	112.0	136.0	146.0	80.0	81.0	18.0
HPS4,ASPHD2	9.0	17.0	20.0	20.0	12.0	231.0	237.0	0.0	0.0	45.0	28.0	24.0	10.0	27.0	28.0	132.0	8.0	16.0	24.0	16.0	8.0	40.0	9.0	61.0	12.0	10.0	1.0	0.0	94.0	97.0	63.0	1.0	15.0	31.0	2.0	73.0	164.0	42.0	3.0	26.0	11.0	31.0	18.0	32.0	38.0	7.0	10.0	23.0	48.0	29.0	41.0	32.0	53.0	22.0	41.0	18.0	2.0	43.0	22.0	58.0	120.0	16.0	27.0	3.0	3.0	9.0	27.0	137.0	179.0	14.0	12.0	13.0	24.0	18.0	70.0	35.0	5.0	15.0	32.0	25.0	23.0	11.0	38.0	36.0	11.0	19.0	11.0	50.0	43.0	97.0	80.0	184.0	182.0	204.0	139.0	67.0	239.0	159.0	191.0	49.0	242.0	168.0	22.0	30.0	36.0	20.0	258.0	112.0	296.0	110.0	11.0	12.0	50.0	5.0	148.0	160.0	376.0	79.0	97.0	104.0	6.0	128.0	163.0	366.0	150.0	226.0	189.0	90.0	2.0	104.0	172.0	55.0	40.0	29.0	33.0	21.0	302.0	228.0	84.0	459.0	54.0	16.0	30.0	158.0	388.0	211.0	122.0	126.0	122.0	74.0	233.0	414.0	255.0	97.0	317.0	201.0	249.0	130.0	204.0	336.0	217.0	147.0	26.0	20.0	40.0	17.0	196.0	38.0	133.0	171.0	7.0	41.0	48.0	6.0	252.0	4.0	92.0	115.0	63.0	80.0	143.0	42.0	230.0	150.0	13.0	72.0	15.0	6.0	16.0	90.0	19.0	167.0	212.0	42.0	4.0	31.0	85.0	6.0	2.0	228.0	82.0	25.0	33.0	14.0	22.0	206.0	38.0	28.0	42.0	25.0	23.0	238.0	53.0	7.0	12.0	44.0	3.0	95.0	68.0	1.0	27.0	138.0	89.0	8.0	112.0	36.0	21.0	50.0	62.0	173.0	38.0	15.0	6.0	66.0	101.0	49.0	122.0	49.0	9.0	16.0	18.0	17.0	65.0	80.0	22.0	48.0	15.0	8.0	38.0	52.0	81.0	52.0	38.0	28.0	17.0
HPS5	0.0	0.0	1.0	0.0	16.0	90.0	86.0	0.0	5.0	0.0	5.0	7.0	1.0	7.0	20.0	0.0	2.0	0.0	5.0	0.0	0.0	9.0	4.0	0.0	6.0	0.0	1.0	5.0	31.0	36.0	0.0	6.0	0.0	6.0	4.0	37.0	60.0	2.0	0.0	0.0	0.0	0.0	3.0	13.0	16.0	3.0	1.0	6.0	5.0	0.0	11.0	11.0	17.0	2.0	6.0	1.0	3.0	3.0	0.0	18.0	58.0	0.0	1.0	0.0	0.0	0.0	0.0	57.0	53.0	0.0	3.0	0.0	4.0	0.0	19.0	5.0	2.0	0.0	0.0	2.0	0.0	8.0	19.0	16.0	2.0	0.0	0.0	0.0	18.0	31.0	29.0	74.0	57.0	75.0	48.0	30.0	68.0	59.0	78.0	22.0	65.0	51.0	8.0	13.0	19.0	11.0	88.0	55.0	90.0	38.0	1.0	5.0	24.0	1.0	42.0	65.0	100.0	28.0	53.0	49.0	3.0	36.0	68.0	89.0	34.0	78.0	97.0	38.0	1.0	40.0	63.0	21.0	11.0	8.0	13.0	4.0	83.0	87.0	35.0	102.0	30.0	2.0	13.0	54.0	126.0	90.0	49.0	43.0	44.0	22.0	94.0	115.0	84.0	37.0	88.0	67.0	104.0	60.0	75.0	99.0	77.0	62.0	6.0	6.0	13.0	2.0	77.0	17.0	36.0	62.0	2.0	17.0	27.0	7.0	89.0	3.0	25.0	46.0	24.0	25.0	47.0	19.0	61.0	46.0	4.0	26.0	13.0	2.0	4.0	31.0	5.0	94.0	85.0	22.0	5.0	10.0	40.0	2.0	1.0	86.0	27.0	8.0	21.0	10.0	10.0	65.0	10.0	10.0	13.0	11.0	10.0	64.0	35.0	9.0	3.0	14.0	5.0	24.0	25.0	4.0	10.0	35.0	29.0	2.0	23.0	20.0	19.0	19.0	11.0	31.0	14.0	5.0	8.0	31.0	51.0	10.0	31.0	27.0	4.0	3.0	4.0	12.0	21.0	27.0	12.0	23.0	5.0	2.0	6.0	24.0	34.0	38.0	18.0	10.0	10.0
HPS6	2.0	0.0	18.0	5.0	16.0	104.0	144.0	1.0	0.0	11.0	9.0	10.0	13.0	10.0	28.0	15.0	5.0	21.0	10.0	0.0	12.0	18.0	3.0	1.0	16.0	11.0	19.0	0.0	55.0	62.0	5.0	3.0	9.0	21.0	9.0	46.0	92.0	5.0	4.0	4.0	13.0	14.0	4.0	13.0	29.0	11.0	6.0	20.0	4.0	17.0	34.0	19.0	24.0	9.0	22.0	4.0	2.0	4.0	15.0	29.0	73.0	13.0	6.0	9.0	8.0	2.0	2.0	74.0	83.0	15.0	6.0	11.0	8.0	3.0	36.0	10.0	4.0	6.0	27.0	12.0	22.0	3.0	26.0	8.0	11.0	20.0	17.0	28.0	17.0	58.0	47.0	111.0	71.0	115.0	93.0	37.0	130.0	80.0	86.0	27.0	95.0	65.0	7.0	18.0	16.0	8.0	114.0	78.0	164.0	42.0	8.0	5.0	32.0	6.0	72.0	87.0	213.0	34.0	70.0	48.0	3.0	64.0	99.0	192.0	54.0	126.0	123.0	52.0	1.0	40.0	96.0	27.0	20.0	12.0	29.0	11.0	132.0	116.0	70.0	213.0	26.0	6.0	20.0	83.0	257.0	88.0	66.0	91.0	57.0	41.0	144.0	251.0	126.0	54.0	165.0	99.0	137.0	62.0	98.0	182.0	127.0	82.0	19.0	8.0	18.0	4.0	102.0	35.0	46.0	83.0	4.0	16.0	31.0	7.0	160.0	5.0	41.0	68.0	40.0	36.0	66.0	26.0	89.0	82.0	22.0	165.0	29.0	9.0	46.0	120.0	19.0	88.0	316.0	93.0	12.0	50.0	93.0	4.0	1.0	205.0	132.0	50.0	100.0	29.0	43.0	221.0	33.0	43.0	56.0	62.0	61.0	171.0	60.0	6.0	22.0	68.0	16.0	125.0	117.0	3.0	38.0	82.0	54.0	16.0	98.0	78.0	39.0	58.0	40.0	72.0	67.0	26.0	28.0	88.0	131.0	49.0	109.0	108.0	9.0	31.0	22.0	50.0	69.0	119.0	71.0	83.0	23.0	17.0	18.0	123.0	114.0	131.0	64.0	76.0	8.0
HPSE	0.0	10.0	15.0	10.0	26.0	154.0	165.0	0.0	0.0	8.0	25.0	24.0	25.0	9.0	19.0	8.0	10.0	42.0	25.0	5.0	15.0	17.0	4.0	0.0	34.0	3.0	20.0	1.0	56.0	72.0	11.0	5.0	12.0	20.0	2.0	51.0	111.0	13.0	26.0	26.0	18.0	23.0	8.0	8.0	26.0	0.0	79.0	29.0	39.0	18.0	22.0	24.0	29.0	23.0	76.0	24.0	2.0	14.0	5.0	33.0	79.0	26.0	90.0	4.0	0.0	9.0	10.0	96.0	83.0	33.0	10.0	7.0	9.0	62.0	35.0	9.0	37.0	30.0	32.0	19.0	35.0	4.0	24.0	94.0	17.0	20.0	10.0	29.0	22.0	75.0	46.0	108.0	106.0	106.0	83.0	45.0	154.0	96.0	153.0	30.0	132.0	90.0	14.0	22.0	26.0	6.0	128.0	85.0	156.0	51.0	5.0	9.0	21.0	4.0	81.0	97.0	197.0	44.0	74.0	58.0	2.0	74.0	116.0	166.0	68.0	129.0	165.0	47.0	1.0	45.0	97.0	32.0	14.0	17.0	34.0	22.0	109.0	152.0	77.0	194.0	43.0	6.0	21.0	98.0	219.0	101.0	83.0	76.0	77.0	46.0	153.0	178.0	137.0	62.0	133.0	120.0	149.0	92.0	149.0	171.0	114.0	93.0	17.0	16.0	21.0	11.0	129.0	29.0	62.0	100.0	7.0	17.0	39.0	9.0	159.0	4.0	66.0	62.0	44.0	60.0	105.0	19.0	142.0	83.0	19.0	90.0	17.0	4.0	15.0	82.0	30.0	81.0	203.0	54.0	5.0	29.0	101.0	2.0	1.0	210.0	95.0	17.0	58.0	23.0	28.0	149.0	23.0	19.0	33.0	39.0	37.0	128.0	50.0	6.0	15.0	57.0	10.0	56.0	64.0	2.0	28.0	107.0	47.0	4.0	53.0	49.0	32.0	47.0	31.0	70.0	34.0	16.0	14.0	62.0	105.0	39.0	112.0	46.0	12.0	21.0	12.0	26.0	56.0	65.0	33.0	52.0	12.0	5.0	32.0	78.0	85.0	103.0	52.0	60.0	16.0
HPSE2	5.0	25.0	22.0	10.0	12.0	128.0	159.0	0.0	0.0	9.0	9.0	9.0	25.0	16.0	20.0	0.0	14.0	30.0	18.0	10.0	22.0	23.0	3.0	1.0	3.0	3.0	17.0	4.0	53.0	57.0	5.0	7.0	26.0	20.0	5.0	43.0	89.0	11.0	4.0	17.0	33.0	14.0	10.0	19.0	22.0	7.0	0.0	18.0	14.0	21.0	43.0	15.0	21.0	14.0	32.0	5.0	4.0	5.0	10.0	24.0	65.0	14.0	11.0	3.0	3.0	4.0	17.0	89.0	88.0	0.0	16.0	16.0	6.0	15.0	41.0	14.0	16.0	4.0	18.0	4.0	31.0	10.0	17.0	13.0	5.0	8.0	11.0	37.0	24.0	58.0	49.0	118.0	70.0	117.0	89.0	28.0	136.0	90.0	102.0	46.0	87.0	81.0	15.0	18.0	17.0	10.0	147.0	86.0	132.0	61.0	4.0	9.0	23.0	5.0	76.0	89.0	147.0	41.0	82.0	44.0	3.0	67.0	99.0	138.0	56.0	125.0	145.0	61.0	2.0	51.0	98.0	29.0	17.0	14.0	22.0	17.0	121.0	141.0	61.0	175.0	23.0	4.0	22.0	107.0	184.0	126.0	73.0	66.0	60.0	40.0	139.0	168.0	111.0	60.0	135.0	103.0	151.0	76.0	113.0	143.0	114.0	91.0	13.0	12.0	16.0	13.0	107.0	31.0	60.0	82.0	3.0	15.0	26.0	9.0	135.0	4.0	63.0	85.0	54.0	51.0	73.0	23.0	136.0	69.0	12.0	95.0	10.0	9.0	27.0	77.0	33.0	110.0	225.0	49.0	5.0	28.0	67.0	4.0	1.0	207.0	90.0	25.0	48.0	25.0	24.0	164.0	24.0	32.0	29.0	45.0	29.0	116.0	40.0	6.0	9.0	46.0	10.0	54.0	62.0	5.0	24.0	100.0	45.0	10.0	49.0	43.0	15.0	40.0	22.0	62.0	49.0	18.0	15.0	66.0	119.0	30.0	67.0	54.0	12.0	8.0	17.0	22.0	34.0	72.0	37.0	49.0	15.0	10.0	34.0	63.0	90.0	89.0	47.0	52.0	14.0
HPX	2.0	15.0	10.0	11.0	16.0	267.0	246.0	1.0	0.0	8.0	18.0	17.0	14.0	22.0	23.0	29.0	15.0	31.0	17.0	11.0	7.0	40.0	8.0	30.0	10.0	0.0	13.0	5.0	108.0	89.0	20.0	2.0	20.0	32.0	3.0	86.0	137.0	14.0	2.0	12.0	50.0	17.0	16.0	16.0	31.0	8.0	28.0	21.0	51.0	18.0	59.0	31.0	57.0	13.0	34.0	34.0	1.0	18.0	19.0	60.0	118.0	15.0	26.0	16.0	3.0	8.0	17.0	156.0	158.0	10.0	10.0	21.0	18.0	14.0	57.0	27.0	11.0	22.0	26.0	10.0	42.0	9.0	34.0	26.0	26.0	21.0	6.0	22.0	38.0	91.0	82.0	192.0	128.0	217.0	133.0	87.0	257.0	174.0	197.0	62.0	173.0	169.0	25.0	32.0	38.0	24.0	230.0	139.0	281.0	94.0	10.0	5.0	48.0	9.0	142.0	171.0	336.0	81.0	114.0	112.0	4.0	139.0	183.0	297.0	99.0	250.0	210.0	110.0	2.0	95.0	174.0	59.0	27.0	27.0	52.0	32.0	215.0	260.0	131.0	374.0	60.0	14.0	37.0	175.0	401.0	239.0	117.0	140.0	114.0	71.0	254.0	388.0	247.0	102.0	249.0	201.0	250.0	137.0	196.0	295.0	263.0	197.0	30.0	17.0	38.0	9.0	209.0	53.0	93.0	186.0	3.0	45.0	55.0	13.0	246.0	5.0	81.0	122.0	68.0	72.0	166.0	60.0	232.0	143.0	10.0	48.0	14.0	7.0	14.0	57.0	21.0	127.0	222.0	45.0	5.0	16.0	66.0	3.0	1.0	199.0	102.0	17.0	38.0	6.0	28.0	161.0	22.0	19.0	24.0	28.0	18.0	141.0	43.0	4.0	4.0	22.0	9.0	62.0	34.0	4.0	14.0	73.0	69.0	13.0	56.0	36.0	9.0	32.0	22.0	84.0	42.0	16.0	16.0	55.0	83.0	24.0	85.0	47.0	7.0	14.0	9.0	20.0	18.0	66.0	19.0	41.0	10.0	3.0	12.0	69.0	92.0	53.0	20.0	21.0	18.0
HR	4.0	6.0	0.0	11.0	17.0	175.0	162.0	0.0	0.0	12.0	26.0	15.0	4.0	25.0	26.0	0.0	3.0	28.0	2.0	7.0	8.0	39.0	13.0	0.0	5.0	0.0	12.0	0.0	72.0	84.0	1.0	0.0	5.0	21.0	0.0	52.0	133.0	9.0	1.0	23.0	25.0	12.0	12.0	15.0	19.0	1.0	20.0	19.0	24.0	14.0	28.0	18.0	40.0	3.0	23.0	17.0	0.0	10.0	9.0	45.0	108.0	1.0	18.0	4.0	1.0	2.0	10.0	122.0	126.0	8.0	7.0	5.0	7.0	10.0	28.0	18.0	14.0	5.0	8.0	15.0	19.0	10.0	22.0	14.0	25.0	12.0	9.0	30.0	20.0	76.0	62.0	141.0	87.0	152.0	115.0	53.0	156.0	115.0	179.0	55.0	104.0	94.0	18.0	24.0	26.0	11.0	181.0	98.0	159.0	64.0	5.0	8.0	43.0	4.0	102.0	132.0	231.0	64.0	98.0	70.0	1.0	82.0	143.0	200.0	50.0	162.0	181.0	76.0	2.0	40.0	116.0	42.0	26.0	20.0	27.0	17.0	132.0	180.0	91.0	257.0	39.0	8.0	24.0	140.0	266.0	178.0	111.0	80.0	81.0	60.0	190.0	234.0	172.0	84.0	139.0	127.0	186.0	98.0	146.0	209.0	151.0	101.0	22.0	11.0	37.0	8.0	126.0	33.0	59.0	129.0	10.0	30.0	34.0	4.0	197.0	4.0	53.0	103.0	60.0	53.0	95.0	29.0	165.0	101.0	24.0	106.0	15.0	7.0	21.0	61.0	18.0	136.0	197.0	52.0	3.0	31.0	47.0	6.0	1.0	195.0	113.0	27.0	45.0	21.0	33.0	120.0	17.0	20.0	26.0	44.0	29.0	126.0	39.0	6.0	13.0	42.0	10.0	78.0	62.0	6.0	15.0	46.0	35.0	13.0	62.0	56.0	23.0	29.0	26.0	84.0	49.0	9.0	12.0	58.0	71.0	37.0	108.0	75.0	5.0	15.0	16.0	33.0	46.0	64.0	37.0	58.0	14.0	11.0	19.0	67.0	109.0	80.0	43.0	37.0	10.0
HRAS	17.0	15.0	20.0	36.0	28.0	192.0	205.0	0.0	20.0	18.0	27.0	33.0	26.0	21.0	33.0	184.0	17.0	33.0	33.0	22.0	35.0	50.0	9.0	120.0	15.0	7.0	14.0	0.0	75.0	81.0	62.0	4.0	23.0	28.0	3.0	62.0	141.0	12.0	11.0	30.0	24.0	24.0	26.0	21.0	33.0	4.0	24.0	15.0	24.0	37.0	31.0	32.0	54.0	19.0	18.0	24.0	1.0	30.0	20.0	60.0	108.0	9.0	22.0	10.0	10.0	6.0	11.0	133.0	132.0	24.0	3.0	11.0	21.0	20.0	51.0	27.0	11.0	13.0	32.0	13.0	10.0	11.0	41.0	54.0	21.0	29.0	16.0	34.0	29.0	90.0	67.0	147.0	139.0	174.0	124.0	71.0	198.0	117.0	171.0	73.0	199.0	151.0	25.0	27.0	31.0	20.0	244.0	106.0	416.0	72.0	9.0	15.0	54.0	7.0	130.0	150.0	433.0	74.0	103.0	121.0	6.0	117.0	168.0	430.0	75.0	171.0	225.0	102.0	1.0	96.0	130.0	62.0	39.0	24.0	30.0	22.0	227.0	213.0	100.0	534.0	69.0	10.0	29.0	182.0	541.0	200.0	111.0	87.0	107.0	61.0	209.0	511.0	218.0	86.0	304.0	171.0	197.0	147.0	177.0	470.0	192.0	146.0	27.0	24.0	44.0	11.0	172.0	47.0	87.0	152.0	6.0	26.0	60.0	17.0	217.0	7.0	87.0	109.0	65.0	65.0	115.0	30.0	191.0	132.0	17.0	144.0	30.0	10.0	34.0	156.0	31.0	138.0	340.0	67.0	5.0	48.0	148.0	7.0	2.0	268.0	149.0	42.0	74.0	26.0	44.0	229.0	46.0	43.0	46.0	33.0	52.0	237.0	53.0	12.0	24.0	78.0	15.0	155.0	120.0	9.0	43.0	135.0	125.0	16.0	113.0	68.0	27.0	81.0	64.0	199.0	63.0	23.0	20.0	95.0	133.0	93.0	139.0	88.0	9.0	46.0	21.0	35.0	103.0	98.0	53.0	65.0	35.0	14.0	22.0	130.0	143.0	105.0	64.0	45.0	16.0
HRC	8.0	22.0	17.0	20.0	43.0	191.0	175.0	0.0	0.0	14.0	12.0	16.0	22.0	17.0	36.0	13.0	18.0	33.0	18.0	35.0	7.0	40.0	7.0	9.0	14.0	5.0	7.0	0.0	87.0	84.0	0.0	5.0	14.0	6.0	2.0	75.0	120.0	0.0	5.0	26.0	33.0	30.0	21.0	13.0	23.0	9.0	22.0	7.0	35.0	18.0	25.0	20.0	41.0	19.0	32.0	9.0	1.0	20.0	25.0	40.0	105.0	7.0	37.0	10.0	2.0	6.0	9.0	105.0	108.0	22.0	4.0	8.0	30.0	18.0	47.0	24.0	22.0	9.0	30.0	11.0	43.0	7.0	27.0	21.0	9.0	17.0	3.0	41.0	35.0	94.0	54.0	160.0	119.0	163.0	117.0	72.0	229.0	127.0	171.0	56.0	124.0	105.0	12.0	19.0	37.0	14.0	185.0	142.0	254.0	73.0	8.0	13.0	38.0	5.0	89.0	143.0	293.0	57.0	88.0	79.0	4.0	108.0	144.0	227.0	73.0	178.0	189.0	79.0	2.0	57.0	155.0	34.0	37.0	19.0	30.0	24.0	164.0	171.0	85.0	298.0	36.0	13.0	26.0	127.0	284.0	199.0	116.0	105.0	95.0	51.0	206.0	305.0	201.0	89.0	209.0	149.0	203.0	90.0	161.0	215.0	187.0	156.0	20.0	18.0	35.0	10.0	181.0	41.0	65.0	156.0	8.0	28.0	57.0	4.0	201.0	2.0	83.0	109.0	43.0	53.0	115.0	37.0	170.0	118.0	22.0	95.0	16.0	11.0	27.0	105.0	31.0	186.0	236.0	68.0	4.0	40.0	76.0	8.0	1.0	197.0	115.0	26.0	68.0	28.0	36.0	145.0	25.0	29.0	40.0	30.0	35.0	133.0	47.0	10.0	17.0	39.0	6.0	70.0	76.0	5.0	14.0	72.0	55.0	17.0	71.0	51.0	30.0	49.0	30.0	107.0	41.0	23.0	16.0	69.0	97.0	35.0	100.0	73.0	7.0	25.0	10.0	25.0	45.0	68.0	49.0	65.0	18.0	6.0	18.0	89.0	94.0	87.0	49.0	50.0	18.0
HRCT1	7.0	20.0	27.0	17.0	22.0	150.0	112.0	0.0	2.0	7.0	18.0	11.0	13.0	14.0	28.0	0.0	8.0	22.0	16.0	15.0	21.0	27.0	8.0	1.0	0.0	10.0	20.0	3.0	42.0	51.0	15.0	4.0	0.0	27.0	6.0	46.0	77.0	14.0	7.0	15.0	28.0	4.0	10.0	18.0	21.0	4.0	13.0	16.0	34.0	27.0	27.0	11.0	32.0	9.0	14.0	9.0	0.0	12.0	13.0	28.0	68.0	21.0	12.0	9.0	6.0	4.0	2.0	80.0	98.0	8.0	12.0	6.0	18.0	11.0	32.0	14.0	14.0	13.0	12.0	8.0	31.0	5.0	20.0	29.0	7.0	4.0	21.0	27.0	29.0	53.0	38.0	116.0	85.0	113.0	86.0	35.0	138.0	90.0	119.0	30.0	94.0	92.0	19.0	26.0	12.0	11.0	131.0	83.0	127.0	86.0	2.0	7.0	42.0	7.0	74.0	94.0	171.0	39.0	84.0	51.0	2.0	74.0	96.0	160.0	67.0	140.0	136.0	56.0	3.0	53.0	108.0	29.0	14.0	15.0	20.0	11.0	116.0	123.0	62.0	193.0	30.0	3.0	10.0	102.0	200.0	130.0	83.0	58.0	64.0	34.0	167.0	191.0	134.0	57.0	150.0	110.0	137.0	80.0	125.0	159.0	139.0	95.0	15.0	14.0	17.0	5.0	112.0	34.0	55.0	90.0	3.0	18.0	33.0	14.0	146.0	2.0	53.0	72.0	49.0	40.0	65.0	23.0	121.0	74.0	16.0	100.0	18.0	2.0	32.0	98.0	22.0	128.0	234.0	67.0	7.0	34.0	91.0	5.0	2.0	209.0	92.0	19.0	62.0	37.0	30.0	162.0	28.0	30.0	43.0	56.0	29.0	121.0	61.0	8.0	10.0	50.0	10.0	82.0	66.0	4.0	24.0	95.0	35.0	12.0	71.0	45.0	31.0	42.0	23.0	64.0	36.0	17.0	17.0	66.0	94.0	42.0	75.0	65.0	11.0	14.0	15.0	13.0	46.0	76.0	54.0	66.0	15.0	7.0	37.0	84.0	98.0	107.0	58.0	43.0	12.0
HRG	11.0	9.0	19.0	9.0	18.0	236.0	251.0	0.0	0.0	24.0	12.0	10.0	16.0	26.0	26.0	0.0	9.0	21.0	15.0	7.0	13.0	39.0	5.0	0.0	6.0	9.0	11.0	3.0	83.0	96.0	16.0	0.0	9.0	24.0	0.0	86.0	128.0	14.0	4.0	10.0	13.0	15.0	13.0	33.0	44.0	0.0	26.0	25.0	12.0	14.0	23.0	27.0	52.0	2.0	17.0	11.0	1.0	16.0	11.0	57.0	113.0	8.0	27.0	6.0	5.0	7.0	12.0	127.0	156.0	14.0	3.0	9.0	20.0	23.0	43.0	30.0	0.0	8.0	31.0	11.0	11.0	8.0	30.0	24.0	12.0	14.0	18.0	43.0	23.0	102.0	87.0	181.0	128.0	179.0	112.0	68.0	239.0	160.0	210.0	64.0	140.0	161.0	25.0	26.0	26.0	22.0	199.0	129.0	252.0	85.0	10.0	15.0	48.0	11.0	113.0	173.0	238.0	68.0	95.0	84.0	5.0	133.0	154.0	233.0	87.0	200.0	233.0	93.0	1.0	71.0	149.0	54.0	26.0	27.0	48.0	27.0	195.0	214.0	102.0	362.0	55.0	9.0	30.0	150.0	343.0	219.0	110.0	129.0	100.0	74.0	227.0	269.0	229.0	116.0	217.0	195.0	245.0	122.0	177.0	264.0	204.0	145.0	22.0	18.0	41.0	11.0	176.0	38.0	101.0	181.0	5.0	27.0	46.0	10.0	262.0	7.0	82.0	124.0	62.0	57.0	146.0	58.0	227.0	112.0	12.0	38.0	8.0	5.0	9.0	61.0	14.0	132.0	168.0	31.0	3.0	19.0	58.0	4.0	2.0	157.0	83.0	24.0	29.0	10.0	23.0	159.0	14.0	17.0	39.0	19.0	17.0	117.0	43.0	3.0	9.0	29.0	3.0	42.0	36.0	3.0	16.0	68.0	68.0	15.0	33.0	36.0	14.0	49.0	11.0	92.0	29.0	7.0	7.0	37.0	65.0	21.0	57.0	27.0	9.0	17.0	2.0	10.0	21.0	48.0	18.0	51.0	13.0	4.0	21.0	28.0	56.0	49.0	28.0	16.0	12.0
HRH1	7.0	13.0	11.0	26.0	41.0	210.0	233.0	1.0	0.0	14.0	30.0	20.0	17.0	27.0	36.0	4.0	21.0	14.0	22.0	11.0	15.0	45.0	9.0	12.0	24.0	3.0	10.0	3.0	83.0	86.0	9.0	3.0	14.0	5.0	4.0	71.0	123.0	16.0	4.0	26.0	32.0	13.0	25.0	29.0	34.0	0.0	25.0	27.0	31.0	18.0	23.0	38.0	51.0	8.0	39.0	23.0	2.0	26.0	13.0	71.0	105.0	10.0	28.0	7.0	5.0	4.0	7.0	133.0	141.0	10.0	8.0	18.0	9.0	25.0	57.0	22.0	20.0	0.0	27.0	17.0	38.0	9.0	38.0	41.0	23.0	22.0	17.0	32.0	33.0	109.0	84.0	162.0	131.0	198.0	106.0	75.0	188.0	145.0	206.0	62.0	189.0	176.0	19.0	40.0	30.0	18.0	207.0	138.0	297.0	82.0	6.0	8.0	55.0	5.0	129.0	169.0	364.0	74.0	109.0	73.0	4.0	116.0	181.0	310.0	85.0	217.0	232.0	96.0	4.0	91.0	158.0	46.0	32.0	26.0	33.0	17.0	217.0	218.0	106.0	378.0	57.0	3.0	35.0	164.0	399.0	230.0	118.0	108.0	116.0	74.0	274.0	385.0	239.0	106.0	237.0	200.0	228.0	146.0	211.0	268.0	224.0	161.0	28.0	19.0	31.0	14.0	186.0	57.0	104.0	196.0	4.0	43.0	52.0	10.0	244.0	7.0	84.0	122.0	76.0	79.0	156.0	42.0	202.0	167.0	14.0	59.0	11.0	4.0	16.0	78.0	15.0	119.0	207.0	43.0	1.0	25.0	82.0	5.0	1.0	173.0	77.0	21.0	35.0	17.0	22.0	170.0	19.0	28.0	22.0	26.0	19.0	137.0	53.0	9.0	12.0	42.0	10.0	57.0	41.0	4.0	30.0	73.0	69.0	8.0	60.0	34.0	16.0	69.0	28.0	137.0	38.0	15.0	9.0	51.0	79.0	37.0	115.0	41.0	9.0	21.0	6.0	19.0	44.0	69.0	25.0	51.0	12.0	8.0	27.0	55.0	69.0	53.0	21.0	30.0	17.0
HRH2	1.0	23.0	18.0	27.0	19.0	183.0	168.0	0.0	2.0	14.0	17.0	13.0	14.0	16.0	30.0	47.0	11.0	45.0	26.0	17.0	18.0	32.0	7.0	20.0	17.0	8.0	13.0	4.0	61.0	63.0	27.0	0.0	19.0	31.0	9.0	55.0	132.0	27.0	3.0	14.0	33.0	11.0	17.0	14.0	20.0	17.0	14.0	16.0	15.0	16.0	38.0	23.0	41.0	7.0	13.0	22.0	0.0	19.0	12.0	32.0	104.0	11.0	57.0	6.0	2.0	7.0	8.0	108.0	109.0	6.0	8.0	25.0	9.0	11.0	32.0	15.0	6.0	16.0	6.0	11.0	31.0	7.0	24.0	13.0	13.0	10.0	13.0	30.0	28.0	66.0	73.0	145.0	150.0	123.0	106.0	49.0	172.0	131.0	133.0	56.0	184.0	96.0	17.0	22.0	25.0	19.0	201.0	115.0	234.0	82.0	5.0	8.0	37.0	9.0	88.0	119.0	298.0	63.0	91.0	74.0	5.0	90.0	143.0	203.0	85.0	156.0	191.0	94.0	2.0	88.0	140.0	40.0	23.0	15.0	34.0	16.0	215.0	167.0	86.0	310.0	41.0	4.0	19.0	145.0	368.0	111.0	102.0	75.0	102.0	67.0	195.0	346.0	147.0	62.0	215.0	136.0	176.0	94.0	147.0	260.0	144.0	119.0	17.0	15.0	34.0	7.0	141.0	30.0	79.0	112.0	4.0	22.0	44.0	15.0	193.0	3.0	83.0	86.0	40.0	58.0	102.0	28.0	157.0	116.0	7.0	65.0	12.0	10.0	19.0	92.0	17.0	134.0	252.0	57.0	7.0	31.0	92.0	6.0	1.0	225.0	103.0	37.0	48.0	21.0	36.0	187.0	21.0	23.0	37.0	31.0	36.0	215.0	64.0	9.0	14.0	47.0	9.0	129.0	65.0	6.0	25.0	111.0	59.0	11.0	128.0	39.0	24.0	51.0	53.0	78.0	54.0	14.0	13.0	59.0	115.0	66.0	106.0	68.0	12.0	18.0	8.0	28.0	74.0	103.0	36.0	68.0	10.0	8.0	22.0	56.0	109.0	61.0	42.0	31.0	9.0
HRH3	4.0	7.0	33.0	32.0	29.0	138.0	166.0	0.0	0.0	19.0	21.0	36.0	34.0	11.0	28.0	64.0	10.0	38.0	27.0	23.0	11.0	16.0	1.0	35.0	4.0	7.0	12.0	1.0	57.0	43.0	23.0	5.0	13.0	26.0	7.0	53.0	96.0	16.0	6.0	15.0	23.0	54.0	14.0	14.0	17.0	0.0	20.0	12.0	25.0	20.0	35.0	16.0	31.0	12.0	18.0	29.0	4.0	21.0	15.0	46.0	79.0	12.0	18.0	6.0	7.0	5.0	10.0	118.0	116.0	5.0	14.0	15.0	18.0	23.0	53.0	16.0	7.0	23.0	43.0	30.0	20.0	3.0	25.0	13.0	24.0	18.0	23.0	22.0	26.0	68.0	60.0	116.0	87.0	112.0	70.0	52.0	159.0	92.0	134.0	36.0	93.0	106.0	18.0	23.0	22.0	11.0	140.0	80.0	158.0	71.0	3.0	9.0	24.0	12.0	87.0	82.0	172.0	43.0	47.0	60.0	2.0	68.0	102.0	156.0	67.0	159.0	113.0	55.0	1.0	42.0	105.0	26.0	27.0	52.0	25.0	9.0	98.0	145.0	61.0	218.0	31.0	3.0	20.0	79.0	184.0	174.0	72.0	74.0	72.0	52.0	150.0	198.0	147.0	71.0	128.0	123.0	163.0	86.0	129.0	162.0	136.0	101.0	13.0	9.0	21.0	7.0	136.0	31.0	89.0	88.0	5.0	25.0	35.0	9.0	188.0	4.0	56.0	99.0	44.0	37.0	94.0	35.0	157.0	80.0	9.0	95.0	20.0	5.0	19.0	68.0	29.0	146.0	252.0	71.0	7.0	32.0	67.0	7.0	1.0	207.0	124.0	20.0	73.0	26.0	30.0	188.0	27.0	28.0	45.0	58.0	37.0	137.0	36.0	13.0	8.0	52.0	8.0	63.0	72.0	4.0	17.0	74.0	37.0	18.0	74.0	47.0	42.0	56.0	31.0	67.0	47.0	14.0	18.0	68.0	93.0	53.0	80.0	59.0	8.0	29.0	24.0	29.0	47.0	105.0	58.0	79.0	11.0	9.0	21.0	100.0	89.0	105.0	49.0	60.0	13.0
HRH4	10.0	17.0	11.0	13.0	19.0	146.0	147.0	1.0	0.0	18.0	22.0	26.0	22.0	11.0	21.0	6.0	17.0	38.0	40.0	23.0	16.0	32.0	2.0	4.0	12.0	8.0	11.0	2.0	52.0	60.0	1.0	0.0	11.0	24.0	2.0	51.0	99.0	12.0	9.0	19.0	33.0	20.0	16.0	11.0	28.0	5.0	15.0	29.0	32.0	20.0	53.0	25.0	29.0	16.0	19.0	21.0	0.0	23.0	17.0	44.0	89.0	20.0	23.0	10.0	4.0	7.0	20.0	77.0	84.0	28.0	15.0	17.0	13.0	10.0	33.0	19.0	2.0	20.0	17.0	31.0	7.0	4.0	17.0	32.0	24.0	13.0	19.0	44.0	23.0	70.0	53.0	135.0	81.0	124.0	96.0	51.0	141.0	105.0	136.0	37.0	88.0	94.0	11.0	19.0	25.0	12.0	161.0	83.0	190.0	65.0	2.0	6.0	21.0	5.0	88.0	115.0	203.0	51.0	76.0	63.0	6.0	75.0	106.0	179.0	67.0	141.0	142.0	55.0	1.0	37.0	97.0	48.0	21.0	16.0	32.0	21.0	125.0	143.0	74.0	233.0	41.0	6.0	18.0	102.0	238.0	145.0	85.0	65.0	77.0	47.0	156.0	236.0	127.0	69.0	150.0	119.0	165.0	82.0	115.0	182.0	135.0	118.0	17.0	8.0	25.0	3.0	116.0	27.0	70.0	114.0	4.0	25.0	33.0	10.0	152.0	4.0	58.0	74.0	47.0	38.0	102.0	22.0	150.0	94.0	16.0	177.0	30.0	7.0	32.0	72.0	12.0	86.0	331.0	88.0	6.0	37.0	93.0	2.0	3.0	277.0	143.0	21.0	80.0	31.0	24.0	210.0	39.0	36.0	35.0	58.0	39.0	206.0	54.0	9.0	11.0	40.0	15.0	109.0	89.0	5.0	23.0	77.0	37.0	13.0	104.0	77.0	29.0	42.0	34.0	54.0	63.0	16.0	26.0	72.0	105.0	34.0	69.0	63.0	20.0	23.0	12.0	14.0	40.0	113.0	55.0	83.0	24.0	10.0	13.0	107.0	105.0	128.0	49.0	48.0	15.0
HRK	7.0	21.0	52.0	17.0	50.0	299.0	330.0	0.0	3.0	37.0	29.0	26.0	38.0	34.0	57.0	62.0	22.0	36.0	31.0	25.0	23.0	60.0	10.0	115.0	28.0	3.0	20.0	2.0	104.0	136.0	22.0	5.0	24.0	43.0	1.0	102.0	210.0	24.0	5.0	30.0	49.0	30.0	28.0	33.0	39.0	1.0	21.0	33.0	77.0	17.0	81.0	42.0	78.0	19.0	40.0	28.0	12.0	14.0	38.0	78.0	202.0	22.0	63.0	3.0	0.0	11.0	20.0	222.0	194.0	28.0	16.0	19.0	14.0	36.0	80.0	33.0	14.0	15.0	46.0	22.0	46.0	15.0	56.0	39.0	51.0	38.0	19.0	59.0	33.0	153.0	114.0	262.0	199.0	277.0	219.0	115.0	355.0	249.0	304.0	114.0	295.0	206.0	33.0	46.0	37.0	43.0	318.0	206.0	468.0	119.0	13.0	25.0	57.0	13.0	166.0	275.0	565.0	126.0	181.0	151.0	10.0	151.0	265.0	531.0	126.0	296.0	339.0	142.0	2.0	115.0	281.0	88.0	47.0	50.0	70.0	35.0	344.0	350.0	163.0	658.0	77.0	14.0	57.0	234.0	663.0	317.0	191.0	189.0	174.0	118.0	379.0	618.0	323.0	166.0	412.0	258.0	408.0	212.0	283.0	462.0	288.0	242.0	46.0	23.0	70.0	27.0	299.0	76.0	120.0	238.0	4.0	47.0	75.0	28.0	322.0	15.0	113.0	190.0	92.0	106.0	225.0	57.0	308.0	198.0	32.0	82.0	13.0	8.0	20.0	83.0	48.0	59.0	242.0	51.0	7.0	32.0	89.0	12.0	2.0	230.0	102.0	32.0	60.0	17.0	32.0	175.0	16.0	31.0	38.0	37.0	38.0	159.0	52.0	8.0	18.0	63.0	9.0	112.0	65.0	10.0	31.0	97.0	136.0	16.0	89.0	42.0	38.0	43.0	37.0	209.0	53.0	11.0	13.0	69.0	90.0	58.0	161.0	61.0	11.0	19.0	8.0	19.0	54.0	101.0	37.0	53.0	23.0	9.0	46.0	79.0	91.0	67.0	53.0	35.0	19.0
HRNR	3.0	14.0	28.0	21.0	0.0	110.0	115.0	0.0	0.0	16.0	16.0	20.0	15.0	15.0	20.0	4.0	1.0	29.0	10.0	9.0	22.0	25.0	7.0	0.0	12.0	4.0	15.0	4.0	40.0	53.0	0.0	1.0	14.0	14.0	3.0	35.0	64.0	10.0	2.0	21.0	6.0	23.0	10.0	7.0	17.0	3.0	9.0	23.0	19.0	10.0	32.0	13.0	25.0	8.0	17.0	15.0	3.0	17.0	19.0	29.0	56.0	3.0	24.0	1.0	2.0	11.0	9.0	69.0	78.0	6.0	3.0	11.0	13.0	18.0	23.0	13.0	6.0	16.0	19.0	24.0	17.0	9.0	18.0	24.0	15.0	19.0	4.0	23.0	19.0	59.0	49.0	102.0	60.0	85.0	63.0	30.0	116.0	74.0	122.0	28.0	83.0	58.0	10.0	17.0	16.0	13.0	109.0	65.0	130.0	56.0	3.0	3.0	23.0	6.0	73.0	94.0	140.0	28.0	57.0	53.0	1.0	65.0	81.0	132.0	59.0	110.0	104.0	42.0	1.0	42.0	90.0	21.0	10.0	12.0	16.0	11.0	118.0	115.0	61.0	148.0	24.0	4.0	13.0	91.0	172.0	112.0	67.0	63.0	50.0	30.0	122.0	158.0	136.0	48.0	111.0	82.0	137.0	82.0	116.0	107.0	129.0	76.0	16.0	9.0	13.0	11.0	111.0	18.0	60.0	76.0	3.0	22.0	26.0	6.0	128.0	2.0	50.0	70.0	32.0	30.0	71.0	20.0	114.0	70.0	12.0	105.0	20.0	7.0	14.0	86.0	21.0	123.0	216.0	64.0	2.0	30.0	83.0	9.0	3.0	186.0	91.0	13.0	62.0	34.0	31.0	142.0	28.0	24.0	38.0	52.0	35.0	119.0	40.0	8.0	10.0	51.0	4.0	53.0	63.0	7.0	18.0	94.0	28.0	13.0	59.0	40.0	21.0	65.0	28.0	52.0	35.0	20.0	13.0	74.0	102.0	37.0	85.0	57.0	2.0	25.0	16.0	26.0	47.0	80.0	29.0	52.0	15.0	11.0	37.0	81.0	107.0	100.0	52.0	62.0	16.0
HS1BP3	18.0	31.0	35.0	22.0	21.0	171.0	160.0	5.0	10.0	27.0	18.0	15.0	25.0	17.0	22.0	6.0	11.0	36.0	26.0	13.0	7.0	31.0	10.0	1.0	26.0	7.0	16.0	1.0	77.0	66.0	18.0	4.0	2.0	28.0	5.0	58.0	100.0	8.0	12.0	6.0	38.0	40.0	13.0	12.0	34.0	11.0	17.0	27.0	30.0	8.0	31.0	16.0	43.0	22.0	58.0	28.0	3.0	17.0	22.0	46.0	98.0	11.0	49.0	3.0	13.0	7.0	18.0	101.0	103.0	8.0	16.0	14.0	21.0	18.0	47.0	29.0	31.0	15.0	39.0	18.0	28.0	11.0	30.0	37.0	19.0	15.0	31.0	41.0	31.0	87.0	41.0	144.0	83.0	124.0	113.0	55.0	168.0	115.0	125.0	77.0	126.0	107.0	16.0	30.0	26.0	19.0	149.0	102.0	210.0	81.0	9.0	8.0	36.0	8.0	98.0	115.0	288.0	65.0	90.0	82.0	7.0	78.0	131.0	219.0	69.0	179.0	171.0	51.0	2.0	67.0	115.0	54.0	27.0	21.0	29.0	15.0	167.0	176.0	102.0	294.0	52.0	9.0	30.0	133.0	272.0	167.0	95.0	85.0	95.0	57.0	157.0	280.0	181.0	73.0	207.0	133.0	197.0	103.0	160.0	244.0	149.0	134.0	28.0	17.0	30.0	11.0	119.0	26.0	69.0	120.0	10.0	31.0	44.0	8.0	198.0	5.0	72.0	102.0	52.0	65.0	106.0	46.0	147.0	88.0	26.0	209.0	22.0	11.0	42.0	123.0	43.0	216.0	340.0	110.0	9.0	69.0	122.0	9.0	3.0	279.0	141.0	30.0	112.0	43.0	44.0	223.0	34.0	59.0	62.0	83.0	65.0	178.0	64.0	17.0	19.0	96.0	19.0	130.0	95.0	8.0	41.0	155.0	57.0	12.0	126.0	70.0	41.0	83.0	57.0	99.0	61.0	13.0	23.0	113.0	135.0	62.0	154.0	107.0	17.0	28.0	20.0	64.0	83.0	135.0	64.0	68.0	39.0	23.0	51.0	123.0	150.0	173.0	97.0	76.0	16.0
HS2ST1	60.0	56.0	58.0	12.0	44.0	168.0	183.0	22.0	48.0	59.0	33.0	12.0	17.0	21.0	40.0	140.0	17.0	47.0	19.0	21.0	49.0	41.0	10.0	111.0	40.0	15.0	12.0	3.0	63.0	72.0	73.0	20.0	26.0	50.0	3.0	61.0	113.0	28.0	21.0	28.0	58.0	19.0	34.0	28.0	30.0	44.0	64.0	20.0	53.0	22.0	72.0	31.0	60.0	26.0	113.0	33.0	12.0	22.0	27.0	41.0	120.0	24.0	96.0	14.0	6.0	2.0	24.0	99.0	116.0	50.0	23.0	18.0	24.0	49.0	53.0	29.0	63.0	22.0	54.0	26.0	45.0	15.0	48.0	107.0	24.0	33.0	14.0	55.0	29.0	86.0	66.0	148.0	106.0	145.0	125.0	59.0	146.0	121.0	151.0	69.0	179.0	113.0	23.0	22.0	33.0	19.0	195.0	117.0	309.0	75.0	6.0	12.0	56.0	12.0	111.0	117.0	372.0	51.0	85.0	79.0	7.0	110.0	147.0	385.0	87.0	143.0	198.0	61.0	2.0	76.0	127.0	75.0	51.0	18.0	35.0	24.0	208.0	171.0	99.0	468.0	67.0	5.0	40.0	150.0	471.0	198.0	112.0	85.0	104.0	60.0	182.0	415.0	187.0	73.0	275.0	173.0	183.0	115.0	150.0	327.0	166.0	130.0	23.0	9.0	42.0	10.0	141.0	40.0	87.0	139.0	6.0	36.0	49.0	17.0	181.0	10.0	72.0	106.0	66.0	65.0	114.0	31.0	184.0	111.0	29.0	220.0	48.0	12.0	42.0	126.0	29.0	92.0	327.0	105.0	15.0	74.0	85.0	6.0	2.0	250.0	129.0	51.0	116.0	39.0	56.0	220.0	54.0	50.0	46.0	90.0	71.0	228.0	93.0	12.0	19.0	81.0	37.0	154.0	112.0	11.0	42.0	97.0	93.0	28.0	132.0	60.0	31.0	54.0	49.0	143.0	68.0	33.0	26.0	90.0	98.0	60.0	204.0	120.0	19.0	51.0	29.0	41.0	83.0	108.0	76.0	86.0	36.0	13.0	41.0	97.0	109.0	143.0	82.0	74.0	13.0
HS3ST1	6.0	52.0	157.0	76.0	78.0	354.0	296.0	0.0	5.0	66.0	87.0	46.0	58.0	27.0	29.0	52.0	17.0	111.0	101.0	39.0	74.0	51.0	6.0	33.0	14.0	42.0	54.0	16.0	123.0	59.0	19.0	12.0	53.0	94.0	24.0	99.0	114.0	17.0	11.0	71.0	131.0	135.0	50.0	24.0	37.0	12.0	42.0	104.0	186.0	27.0	135.0	29.0	52.0	23.0	72.0	96.0	15.0	28.0	69.0	74.0	169.0	25.0	68.0	17.0	19.0	9.0	59.0	185.0	226.0	22.0	38.0	72.0	36.0	28.0	46.0	29.0	28.0	55.0	121.0	101.0	50.0	13.0	42.0	77.0	60.0	57.0	65.0	61.0	34.0	136.0	114.0	273.0	96.0	231.0	96.0	116.0	383.0	228.0	307.0	32.0	118.0	209.0	21.0	20.0	30.0	11.0	298.0	88.0	178.0	116.0	10.0	13.0	65.0	6.0	130.0	107.0	195.0	84.0	106.0	141.0	2.0	124.0	201.0	281.0	70.0	309.0	175.0	136.0	1.0	65.0	262.0	34.0	40.0	20.0	39.0	25.0	129.0	328.0	54.0	242.0	43.0	6.0	34.0	96.0	270.0	273.0	130.0	166.0	158.0	112.0	160.0	232.0	279.0	155.0	165.0	290.0	379.0	223.0	259.0	293.0	283.0	231.0	12.0	27.0	32.0	19.0	298.0	48.0	104.0	211.0	4.0	53.0	46.0	12.0	384.0	4.0	70.0	145.0	52.0	111.0	203.0	46.0	295.0	138.0	17.0	250.0	40.0	2.0	33.0	156.0	48.0	137.0	413.0	170.0	9.0	59.0	117.0	6.0	2.0	283.0	233.0	32.0	169.0	90.0	30.0	194.0	40.0	42.0	69.0	159.0	46.0	131.0	61.0	14.0	12.0	121.0	7.0	99.0	152.0	21.0	40.0	90.0	65.0	15.0	87.0	126.0	77.0	76.0	29.0	61.0	60.0	34.0	32.0	133.0	128.0	46.0	114.0	153.0	18.0	42.0	31.0	71.0	55.0	194.0	91.0	107.0	28.0	6.0	32.0	158.0	182.0	157.0	117.0	90.0	23.0
HS3ST2	0.0	11.0	7.0	11.0	9.0	96.0	124.0	0.0	0.0	14.0	10.0	18.0	0.0	9.0	20.0	0.0	0.0	18.0	12.0	5.0	8.0	13.0	4.0	2.0	10.0	5.0	12.0	0.0	34.0	52.0	7.0	5.0	7.0	1.0	3.0	35.0	84.0	0.0	0.0	3.0	13.0	12.0	1.0	18.0	14.0	10.0	1.0	4.0	5.0	8.0	3.0	13.0	19.0	0.0	9.0	8.0	0.0	17.0	0.0	38.0	52.0	2.0	19.0	1.0	2.0	0.0	3.0	68.0	77.0	2.0	2.0	2.0	17.0	2.0	25.0	17.0	11.0	5.0	11.0	4.0	12.0	4.0	11.0	18.0	2.0	4.0	11.0	15.0	14.0	50.0	34.0	83.0	64.0	87.0	60.0	39.0	98.0	79.0	97.0	34.0	65.0	77.0	13.0	17.0	20.0	6.0	132.0	75.0	155.0	44.0	5.0	7.0	28.0	5.0	64.0	88.0	156.0	40.0	67.0	38.0	1.0	64.0	80.0	136.0	37.0	91.0	106.0	49.0	1.0	43.0	93.0	32.0	18.0	15.0	15.0	12.0	94.0	113.0	44.0	179.0	26.0	2.0	12.0	86.0	194.0	77.0	65.0	52.0	56.0	50.0	109.0	172.0	112.0	40.0	118.0	82.0	127.0	77.0	85.0	140.0	92.0	67.0	14.0	7.0	20.0	2.0	96.0	33.0	42.0	68.0	1.0	14.0	25.0	6.0	122.0	1.0	34.0	57.0	22.0	30.0	75.0	14.0	94.0	70.0	13.0	68.0	5.0	5.0	16.0	55.0	19.0	78.0	196.0	51.0	2.0	27.0	61.0	1.0	2.0	167.0	71.0	15.0	41.0	24.0	20.0	105.0	22.0	27.0	22.0	42.0	35.0	92.0	35.0	13.0	5.0	30.0	11.0	67.0	45.0	4.0	18.0	53.0	17.0	8.0	54.0	26.0	13.0	24.0	15.0	42.0	29.0	19.0	8.0	51.0	61.0	25.0	65.0	52.0	18.0	18.0	12.0	28.0	39.0	56.0	24.0	40.0	8.0	8.0	23.0	54.0	69.0	68.0	32.0	29.0	11.0
HS3ST3A1,HS3ST3B1	11.0	14.0	29.0	17.0	22.0	175.0	161.0	0.0	2.0	26.0	17.0	66.0	19.0	18.0	29.0	1.0	9.0	26.0	20.0	10.0	23.0	25.0	11.0	0.0	8.0	5.0	12.0	2.0	66.0	63.0	13.0	9.0	18.0	27.0	0.0	58.0	112.0	22.0	4.0	17.0	21.0	12.0	25.0	11.0	15.0	10.0	25.0	19.0	31.0	11.0	53.0	14.0	32.0	7.0	20.0	29.0	0.0	10.0	8.0	46.0	74.0	7.0	28.0	2.0	2.0	3.0	8.0	77.0	95.0	12.0	17.0	15.0	13.0	19.0	40.0	22.0	11.0	18.0	20.0	11.0	26.0	7.0	24.0	21.0	17.0	17.0	23.0	26.0	22.0	67.0	37.0	111.0	110.0	106.0	88.0	51.0	133.0	107.0	110.0	48.0	107.0	101.0	18.0	21.0	21.0	17.0	136.0	98.0	185.0	58.0	2.0	10.0	32.0	10.0	116.0	127.0	264.0	41.0	85.0	63.0	1.0	66.0	108.0	191.0	78.0	127.0	136.0	64.0	1.0	51.0	112.0	51.0	22.0	18.0	27.0	17.0	159.0	153.0	76.0	270.0	38.0	2.0	26.0	113.0	264.0	135.0	108.0	84.0	61.0	49.0	173.0	275.0	148.0	71.0	146.0	121.0	156.0	82.0	139.0	215.0	138.0	109.0	15.0	11.0	25.0	8.0	111.0	35.0	79.0	107.0	2.0	34.0	31.0	9.0	172.0	4.0	59.0	90.0	44.0	36.0	92.0	31.0	157.0	75.0	19.0	117.0	22.0	9.0	26.0	91.0	18.0	125.0	251.0	74.0	6.0	38.0	67.0	3.0	2.0	234.0	111.0	36.0	74.0	21.0	48.0	180.0	28.0	28.0	40.0	51.0	45.0	145.0	43.0	11.0	14.0	47.0	12.0	107.0	65.0	4.0	19.0	86.0	46.0	16.0	68.0	56.0	38.0	49.0	27.0	60.0	40.0	16.0	14.0	73.0	78.0	43.0	98.0	76.0	11.0	23.0	18.0	30.0	52.0	101.0	49.0	60.0	22.0	7.0	31.0	96.0	106.0	88.0	50.0	58.0	14.0
HS3ST4	31.0	44.0	47.0	64.0	45.0	130.0	133.0	7.0	13.0	41.0	33.0	51.0	41.0	13.0	20.0	77.0	20.0	50.0	36.0	40.0	42.0	21.0	3.0	153.0	21.0	18.0	37.0	8.0	45.0	52.0	223.0	12.0	19.0	36.0	9.0	37.0	87.0	195.0	10.0	38.0	56.0	59.0	34.0	11.0	9.0	12.0	44.0	43.0	60.0	50.0	75.0	18.0	33.0	16.0	57.0	40.0	3.0	132.0	31.0	25.0	79.0	27.0	80.0	12.0	7.0	13.0	19.0	100.0	71.0	31.0	21.0	22.0	46.0	48.0	23.0	16.0	35.0	35.0	61.0	46.0	70.0	10.0	22.0	52.0	43.0	37.0	37.0	64.0	16.0	45.0	44.0	115.0	281.0	100.0	61.0	42.0	140.0	131.0	135.0	41.0	409.0	103.0	11.0	19.0	15.0	18.0	119.0	80.0	425.0	109.0	5.0	14.0	20.0	4.0	173.0	78.0	258.0	45.0	53.0	42.0	1.0	96.0	97.0	243.0	246.0	114.0	126.0	61.0	1.0	185.0	98.0	33.0	22.0	9.0	22.0	9.0	575.0	130.0	55.0	279.0	27.0	4.0	19.0	106.0	555.0	93.0	72.0	61.0	72.0	55.0	131.0	255.0	110.0	62.0	658.0	97.0	140.0	91.0	105.0	148.0	124.0	87.0	14.0	10.0	20.0	15.0	119.0	30.0	90.0	91.0	3.0	20.0	32.0	6.0	137.0	4.0	101.0	66.0	39.0	43.0	76.0	29.0	125.0	82.0	11.0	93.0	9.0	5.0	12.0	86.0	24.0	121.0	226.0	55.0	2.0	23.0	141.0	4.0	1.0	286.0	82.0	20.0	41.0	30.0	27.0	453.0	26.0	25.0	22.0	33.0	18.0	638.0	43.0	7.0	9.0	44.0	14.0	113.0	83.0	6.0	24.0	457.0	41.0	10.0	423.0	39.0	24.0	41.0	249.0	125.0	20.0	11.0	11.0	48.0	103.0	72.0	284.0	44.0	9.0	20.0	12.0	24.0	124.0	60.0	39.0	54.0	11.0	7.0	105.0	79.0	68.0	95.0	36.0	40.0	25.0
HS3ST5	12.0	26.0	24.0	22.0	24.0	151.0	151.0	1.0	3.0	23.0	23.0	26.0	27.0	19.0	20.0	45.0	15.0	32.0	17.0	15.0	27.0	30.0	6.0	50.0	12.0	6.0	23.0	2.0	57.0	49.0	42.0	0.0	14.0	41.0	3.0	52.0	83.0	56.0	7.0	8.0	26.0	28.0	10.0	16.0	22.0	4.0	19.0	17.0	23.0	31.0	51.0	18.0	33.0	14.0	25.0	14.0	4.0	40.0	14.0	34.0	87.0	22.0	26.0	8.0	1.0	8.0	5.0	115.0	75.0	20.0	8.0	11.0	20.0	23.0	27.0	19.0	2.0	22.0	40.0	9.0	48.0	6.0	29.0	30.0	19.0	10.0	20.0	32.0	13.0	87.0	51.0	123.0	111.0	119.0	98.0	51.0	158.0	125.0	118.0	28.0	179.0	114.0	15.0	20.0	16.0	15.0	121.0	92.0	179.0	59.0	5.0	3.0	28.0	9.0	96.0	89.0	211.0	44.0	85.0	62.0	7.0	87.0	118.0	200.0	70.0	167.0	154.0	83.0	2.0	64.0	107.0	38.0	20.0	14.0	25.0	13.0	206.0	146.0	58.0	246.0	33.0	4.0	17.0	114.0	279.0	119.0	95.0	66.0	62.0	58.0	131.0	225.0	157.0	59.0	258.0	130.0	177.0	97.0	113.0	191.0	140.0	121.0	15.0	17.0	36.0	7.0	111.0	25.0	85.0	111.0	2.0	21.0	34.0	13.0	169.0	5.0	56.0	90.0	47.0	51.0	98.0	19.0	135.0	78.0	14.0	62.0	14.0	7.0	17.0	76.0	16.0	110.0	233.0	47.0	3.0	21.0	95.0	3.0	1.0	236.0	97.0	17.0	52.0	9.0	17.0	268.0	19.0	23.0	29.0	28.0	27.0	219.0	43.0	1.0	14.0	41.0	12.0	106.0	47.0	4.0	19.0	126.0	58.0	8.0	141.0	41.0	20.0	57.0	71.0	102.0	26.0	6.0	13.0	70.0	96.0	57.0	96.0	48.0	10.0	20.0	11.0	20.0	84.0	56.0	28.0	52.0	13.0	5.0	19.0	62.0	87.0	89.0	24.0	38.0	9.0
HS3ST6	0.0	18.0	10.0	2.0	6.0	125.0	122.0	0.0	0.0	4.0	9.0	6.0	18.0	9.0	20.0	0.0	3.0	18.0	12.0	11.0	10.0	16.0	3.0	0.0	10.0	3.0	4.0	0.0	45.0	53.0	0.0	0.0	3.0	0.0	3.0	44.0	85.0	6.0	0.0	8.0	24.0	10.0	7.0	12.0	19.0	0.0	9.0	12.0	6.0	15.0	7.0	17.0	37.0	8.0	10.0	15.0	1.0	11.0	4.0	35.0	63.0	1.0	0.0	0.0	6.0	0.0	0.0	77.0	80.0	4.0	11.0	0.0	7.0	5.0	25.0	10.0	9.0	14.0	4.0	4.0	8.0	12.0	32.0	4.0	1.0	6.0	6.0	27.0	21.0	56.0	46.0	117.0	70.0	109.0	73.0	39.0	114.0	100.0	108.0	39.0	80.0	87.0	18.0	16.0	19.0	13.0	109.0	75.0	150.0	48.0	2.0	8.0	21.0	6.0	75.0	93.0	153.0	51.0	59.0	51.0	1.0	59.0	92.0	152.0	56.0	120.0	128.0	70.0	1.0	36.0	92.0	37.0	19.0	17.0	30.0	11.0	118.0	126.0	58.0	184.0	35.0	4.0	18.0	103.0	189.0	107.0	68.0	59.0	56.0	47.0	137.0	189.0	147.0	63.0	132.0	105.0	135.0	77.0	105.0	156.0	113.0	79.0	16.0	8.0	16.0	10.0	109.0	29.0	72.0	84.0	1.0	23.0	42.0	8.0	143.0	8.0	51.0	62.0	44.0	49.0	95.0	46.0	105.0	68.0	19.0	70.0	11.0	3.0	18.0	53.0	16.0	96.0	141.0	38.0	1.0	17.0	61.0	5.0	1.0	152.0	60.0	16.0	26.0	16.0	16.0	141.0	14.0	18.0	21.0	22.0	14.0	95.0	23.0	4.0	6.0	33.0	5.0	48.0	33.0	3.0	16.0	79.0	43.0	11.0	43.0	36.0	11.0	30.0	22.0	66.0	32.0	10.0	15.0	46.0	69.0	29.0	56.0	34.0	3.0	14.0	6.0	13.0	30.0	54.0	22.0	31.0	9.0	6.0	15.0	53.0	86.0	49.0	30.0	25.0	9.0
HS6ST1	107.0	142.0	146.0	120.0	88.0	460.0	435.0	23.0	119.0	140.0	149.0	63.0	46.0	63.0	60.0	432.0	60.0	152.0	94.0	78.0	78.0	133.0	14.0	367.0	31.0	42.0	87.0	21.0	235.0	157.0	162.0	29.0	53.0	90.0	22.0	203.0	233.0	59.0	42.0	105.0	132.0	149.0	41.0	56.0	68.0	57.0	108.0	121.0	204.0	29.0	128.0	106.0	139.0	33.0	164.0	141.0	24.0	37.0	81.0	183.0	297.0	47.0	181.0	61.0	25.0	16.0	57.0	391.0	316.0	56.0	63.0	92.0	42.0	80.0	93.0	62.0	84.0	117.0	177.0	147.0	50.0	33.0	126.0	152.0	79.0	84.0	111.0	78.0	64.0	197.0	184.0	319.0	244.0	451.0	245.0	187.0	471.0	451.0	592.0	73.0	483.0	406.0	56.0	53.0	97.0	34.0	569.0	184.0	945.0	202.0	29.0	24.0	130.0	18.0	266.0	289.0	1149.0	125.0	191.0	258.0	7.0	285.0	311.0	895.0	220.0	432.0	355.0	241.0	4.0	189.0	307.0	66.0	92.0	61.0	68.0	47.0	563.0	487.0	155.0	1247.0	187.0	11.0	122.0	253.0	1273.0	525.0	245.0	273.0	219.0	177.0	372.0	1160.0	558.0	172.0	763.0	420.0	528.0	396.0	356.0	876.0	596.0	340.0	44.0	45.0	71.0	36.0	339.0	78.0	226.0	432.0	6.0	131.0	175.0	87.0	567.0	17.0	178.0	344.0	110.0	209.0	304.0	123.0	531.0	235.0	22.0	260.0	58.0	12.0	90.0	337.0	70.0	183.0	601.0	129.0	9.0	140.0	220.0	26.0	4.0	427.0	273.0	56.0	189.0	27.0	62.0	361.0	108.0	47.0	120.0	66.0	51.0	361.0	228.0	19.0	38.0	200.0	14.0	286.0	199.0	18.0	124.0	252.0	265.0	18.0	253.0	124.0	58.0	159.0	152.0	540.0	95.0	34.0	48.0	162.0	235.0	167.0	323.0	142.0	32.0	72.0	38.0	71.0	228.0	206.0	69.0	153.0	86.0	8.0	57.0	183.0	209.0	128.0	137.0	71.0	33.0
HS6ST2	94.0	76.0	109.0	23.0	129.0	268.0	233.0	18.0	75.0	80.0	69.0	10.0	52.0	36.0	48.0	0.0	37.0	71.0	44.0	19.0	76.0	98.0	16.0	0.0	17.0	23.0	33.0	7.0	109.0	102.0	2.0	13.0	28.0	61.0	2.0	102.0	143.0	18.0	12.0	60.0	72.0	67.0	49.0	37.0	49.0	37.0	31.0	84.0	108.0	19.0	91.0	85.0	113.0	10.0	75.0	76.0	3.0	25.0	58.0	93.0	163.0	30.0	106.0	30.0	18.0	4.0	46.0	164.0	149.0	25.0	47.0	59.0	15.0	31.0	47.0	38.0	29.0	90.0	111.0	55.0	62.0	21.0	72.0	73.0	54.0	72.0	39.0	128.0	35.0	115.0	92.0	211.0	153.0	263.0	116.0	106.0	272.0	206.0	337.0	56.0	179.0	197.0	26.0	29.0	51.0	14.0	304.0	130.0	302.0	100.0	15.0	10.0	99.0	11.0	153.0	171.0	371.0	105.0	114.0	149.0	3.0	142.0	177.0	331.0	110.0	239.0	229.0	124.0	2.0	109.0	169.0	51.0	29.0	38.0	45.0	22.0	200.0	312.0	105.0	406.0	111.0	8.0	80.0	147.0	460.0	315.0	134.0	157.0	137.0	108.0	203.0	435.0	337.0	106.0	264.0	232.0	242.0	157.0	200.0	288.0	302.0	195.0	24.0	26.0	52.0	22.0	195.0	53.0	113.0	235.0	11.0	82.0	137.0	32.0	337.0	6.0	92.0	195.0	66.0	105.0	176.0	68.0	304.0	153.0	10.0	50.0	17.0	8.0	17.0	78.0	16.0	64.0	180.0	33.0	11.0	35.0	68.0	11.0	1.0	151.0	87.0	37.0	23.0	5.0	42.0	122.0	44.0	28.0	33.0	13.0	25.0	108.0	107.0	6.0	10.0	39.0	16.0	36.0	50.0	13.0	32.0	55.0	81.0	18.0	40.0	36.0	8.0	54.0	22.0	147.0	48.0	9.0	9.0	55.0	64.0	25.0	57.0	46.0	9.0	26.0	6.0	13.0	20.0	59.0	17.0	35.0	24.0	5.0	12.0	40.0	66.0	28.0	20.0	16.0	5.0
HS6ST3	0.0	7.0	4.0	4.0	22.0	141.0	144.0	0.0	3.0	2.0	15.0	25.0	16.0	11.0	22.0	0.0	16.0	26.0	19.0	0.0	10.0	23.0	6.0	4.0	4.0	0.0	22.0	3.0	46.0	48.0	5.0	7.0	3.0	20.0	4.0	58.0	93.0	11.0	3.0	15.0	16.0	21.0	8.0	10.0	28.0	5.0	25.0	26.0	22.0	31.0	26.0	18.0	33.0	5.0	29.0	13.0	4.0	15.0	11.0	35.0	65.0	22.0	10.0	1.0	2.0	3.0	10.0	61.0	72.0	5.0	5.0	10.0	13.0	1.0	34.0	21.0	15.0	19.0	23.0	17.0	26.0	3.0	20.0	46.0	22.0	13.0	0.0	15.0	21.0	53.0	34.0	110.0	74.0	96.0	70.0	50.0	145.0	102.0	126.0	38.0	98.0	95.0	14.0	24.0	17.0	19.0	175.0	88.0	123.0	63.0	6.0	6.0	23.0	5.0	76.0	87.0	182.0	46.0	66.0	58.0	2.0	79.0	102.0	194.0	64.0	141.0	120.0	51.0	1.0	53.0	87.0	28.0	22.0	15.0	24.0	9.0	154.0	136.0	48.0	202.0	37.0	6.0	14.0	83.0	199.0	120.0	75.0	82.0	55.0	38.0	139.0	178.0	134.0	61.0	149.0	100.0	147.0	81.0	119.0	154.0	132.0	79.0	15.0	14.0	20.0	6.0	111.0	28.0	72.0	85.0	3.0	18.0	33.0	7.0	155.0	3.0	65.0	78.0	40.0	51.0	73.0	29.0	118.0	87.0	11.0	94.0	19.0	9.0	19.0	119.0	32.0	100.0	245.0	65.0	7.0	29.0	149.0	7.0	2.0	215.0	88.0	23.0	59.0	28.0	30.0	237.0	19.0	22.0	38.0	90.0	30.0	223.0	55.0	9.0	12.0	67.0	9.0	62.0	59.0	6.0	31.0	152.0	55.0	7.0	88.0	36.0	35.0	77.0	56.0	63.0	31.0	19.0	17.0	60.0	140.0	51.0	110.0	67.0	2.0	28.0	17.0	24.0	56.0	59.0	44.0	59.0	19.0	13.0	37.0	74.0	86.0	132.0	51.0	64.0	22.0
HSBP1	0.0	0.0	0.0	0.0	0.0	1.0	1.0	1.0	0.0	0.0	0.0	0.0	0.0	1.0	1.0	0.0	0.0	0.0	0.0	0.0	0.0	1.0	1.0	0.0	0.0	0.0	0.0	1.0	1.0	1.0	0.0	1.0	0.0	0.0	1.0	1.0	1.0	0.0	1.0	0.0	0.0	0.0	0.0	1.0	1.0	0.0	0.0	0.0	0.0	0.0	0.0	1.0	1.0	0.0	0.0	0.0	1.0	0.0	0.0	1.0	1.0	0.0	0.0	1.0	1.0	1.0	0.0	1.0	1.0	0.0	0.0	0.0	1.0	0.0	1.0	1.0	0.0	0.0	0.0	0.0	0.0	1.0	1.0	0.0	0.0	0.0	0.0	0.0	1.0	1.0	1.0	1.0	1.0	1.0	1.0	1.0	1.0	1.0	1.0	1.0	1.0	1.0	1.0	1.0	1.0	1.0	1.0	1.0	1.0	1.0	1.0	1.0	1.0	1.0	1.0	1.0	1.0	1.0	1.0	1.0	1.0	1.0	1.0	1.0	1.0	1.0	1.0	1.0	1.0	1.0	1.0	1.0	1.0	1.0	1.0	1.0	1.0	1.0	1.0	1.0	1.0	1.0	1.0	1.0	1.0	1.0	1.0	1.0	1.0	1.0	1.0	1.0	1.0	1.0	1.0	1.0	1.0	1.0	1.0	1.0	1.0	1.0	1.0	1.0	1.0	1.0	1.0	1.0	1.0	1.0	1.0	1.0	1.0	1.0	1.0	1.0	1.0	1.0	1.0	1.0	1.0	1.0	1.0	1.0	1.0	1.0	1.0	1.0	1.0	1.0	1.0	1.0	1.0	1.0	1.0	1.0	1.0	1.0	1.0	1.0	1.0	1.0	1.0	1.0	1.0	1.0	1.0	1.0	1.0	1.0	1.0	1.0	1.0	1.0	1.0	1.0	1.0	1.0	1.0	1.0	1.0	1.0	1.0	1.0	1.0	1.0	1.0	1.0	1.0	1.0	1.0	1.0	1.0	1.0	1.0	1.0	1.0	1.0	1.0	1.0	1.0	1.0	1.0	1.0	1.0	1.0	1.0	1.0	1.0	1.0	1.0	1.0	1.0	1.0	1.0
HSBP1L1	0.0	6.0	16.0	11.0	5.0	149.0	156.0	0.0	0.0	14.0	9.0	4.0	17.0	9.0	19.0	7.0	3.0	35.0	2.0	8.0	8.0	15.0	3.0	0.0	6.0	0.0	9.0	1.0	53.0	57.0	13.0	1.0	7.0	4.0	0.0	53.0	86.0	16.0	4.0	15.0	6.0	15.0	5.0	17.0	15.0	0.0	14.0	4.0	17.0	14.0	33.0	10.0	25.0	17.0	2.0	11.0	2.0	13.0	2.0	36.0	88.0	0.0	12.0	0.0	0.0	8.0	17.0	109.0	105.0	4.0	5.0	5.0	19.0	0.0	37.0	16.0	0.0	6.0	27.0	9.0	21.0	9.0	22.0	0.0	0.0	8.0	11.0	16.0	16.0	47.0	55.0	123.0	148.0	125.0	85.0	42.0	139.0	97.0	129.0	37.0	104.0	92.0	13.0	19.0	24.0	11.0	130.0	75.0	145.0	53.0	5.0	4.0	29.0	10.0	58.0	101.0	190.0	59.0	75.0	75.0	6.0	89.0	107.0	186.0	62.0	157.0	136.0	71.0	1.0	59.0	106.0	28.0	21.0	11.0	20.0	19.0	159.0	136.0	68.0	221.0	33.0	5.0	27.0	97.0	231.0	143.0	68.0	76.0	74.0	44.0	160.0	226.0	156.0	71.0	174.0	114.0	166.0	87.0	142.0	174.0	145.0	95.0	19.0	13.0	24.0	3.0	120.0	29.0	57.0	101.0	2.0	17.0	35.0	11.0	158.0	3.0	48.0	85.0	44.0	47.0	87.0	30.0	120.0	84.0	12.0	74.0	17.0	8.0	13.0	63.0	11.0	117.0	189.0	57.0	4.0	29.0	70.0	5.0	1.0	180.0	90.0	20.0	37.0	24.0	28.0	145.0	17.0	14.0	25.0	34.0	19.0	112.0	42.0	5.0	10.0	35.0	3.0	53.0	66.0	3.0	14.0	63.0	54.0	8.0	42.0	42.0	24.0	55.0	28.0	77.0	20.0	10.0	19.0	53.0	95.0	27.0	98.0	48.0	5.0	22.0	8.0	18.0	38.0	61.0	36.0	62.0	12.0	4.0	13.0	57.0	83.0	81.0	36.0	36.0	20.0
HSCB	12.0	1.0	22.0	4.0	19.0	176.0	194.0	0.0	2.0	10.0	4.0	1.0	28.0	21.0	43.0	0.0	8.0	22.0	0.0	9.0	10.0	37.0	8.0	0.0	8.0	0.0	16.0	0.0	58.0	60.0	22.0	4.0	17.0	10.0	4.0	81.0	125.0	7.0	9.0	17.0	26.0	7.0	17.0	20.0	25.0	2.0	27.0	26.0	20.0	10.0	16.0	17.0	66.0	9.0	20.0	15.0	1.0	13.0	15.0	38.0	112.0	15.0	12.0	0.0	2.0	8.0	0.0	123.0	142.0	6.0	8.0	5.0	8.0	16.0	33.0	15.0	0.0	6.0	23.0	21.0	24.0	10.0	34.0	22.0	7.0	5.0	12.0	22.0	29.0	87.0	59.0	133.0	91.0	164.0	127.0	59.0	197.0	115.0	169.0	53.0	124.0	115.0	11.0	23.0	42.0	20.0	170.0	110.0	219.0	60.0	3.0	8.0	49.0	13.0	79.0	126.0	231.0	59.0	91.0	105.0	5.0	97.0	129.0	199.0	72.0	176.0	181.0	82.0	2.0	62.0	148.0	47.0	26.0	24.0	31.0	24.0	172.0	189.0	96.0	268.0	42.0	14.0	31.0	154.0	296.0	183.0	109.0	94.0	84.0	71.0	220.0	261.0	170.0	94.0	183.0	157.0	223.0	91.0	160.0	215.0	170.0	146.0	20.0	13.0	29.0	19.0	154.0	39.0	81.0	121.0	7.0	28.0	31.0	15.0	203.0	7.0	54.0	119.0	63.0	57.0	120.0	39.0	152.0	99.0	9.0	40.0	10.0	2.0	14.0	48.0	11.0	92.0	146.0	28.0	5.0	14.0	45.0	2.0	1.0	134.0	82.0	22.0	26.0	10.0	25.0	113.0	19.0	13.0	22.0	12.0	12.0	109.0	41.0	4.0	9.0	28.0	6.0	31.0	39.0	6.0	17.0	40.0	68.0	10.0	43.0	21.0	9.0	24.0	13.0	73.0	29.0	2.0	6.0	48.0	75.0	20.0	44.0	44.0	8.0	9.0	6.0	9.0	22.0	49.0	19.0	28.0	10.0	3.0	8.0	25.0	50.0	36.0	20.0	15.0	5.0
HSD11B1	0.0	1.0	1.0	1.0	0.0	41.0	41.0	0.0	0.0	0.0	0.0	6.0	4.0	3.0	10.0	0.0	1.0	0.0	0.0	6.0	7.0	5.0	4.0	0.0	0.0	1.0	2.0	0.0	17.0	17.0	0.0	0.0	0.0	0.0	0.0	8.0	35.0	6.0	0.0	0.0	3.0	8.0	5.0	6.0	4.0	0.0	0.0	1.0	0.0	2.0	1.0	2.0	6.0	4.0	0.0	2.0	0.0	8.0	1.0	12.0	13.0	0.0	3.0	0.0	0.0	3.0	2.0	23.0	41.0	0.0	0.0	7.0	0.0	7.0	14.0	6.0	4.0	3.0	0.0	0.0	0.0	1.0	10.0	0.0	0.0	0.0	0.0	0.0	8.0	28.0	12.0	30.0	20.0	38.0	26.0	12.0	31.0	38.0	32.0	16.0	31.0	23.0	2.0	8.0	4.0	7.0	36.0	35.0	59.0	16.0	1.0	3.0	8.0	5.0	34.0	26.0	58.0	21.0	21.0	24.0	2.0	29.0	32.0	53.0	30.0	39.0	33.0	17.0	1.0	16.0	30.0	8.0	7.0	5.0	8.0	8.0	43.0	40.0	29.0	78.0	17.0	2.0	2.0	29.0	56.0	50.0	17.0	12.0	20.0	18.0	37.0	76.0	54.0	14.0	46.0	29.0	43.0	26.0	39.0	52.0	58.0	36.0	6.0	3.0	11.0	5.0	37.0	9.0	17.0	21.0	4.0	2.0	4.0	1.0	63.0	3.0	16.0	30.0	20.0	6.0	34.0	22.0	40.0	38.0	7.0	38.0	11.0	4.0	8.0	20.0	7.0	69.0	84.0	28.0	3.0	4.0	19.0	1.0	1.0	83.0	35.0	4.0	19.0	10.0	15.0	57.0	12.0	9.0	10.0	27.0	8.0	55.0	21.0	1.0	3.0	22.0	3.0	24.0	22.0	3.0	8.0	32.0	14.0	4.0	20.0	12.0	5.0	19.0	10.0	17.0	14.0	6.0	3.0	26.0	39.0	10.0	37.0	23.0	5.0	6.0	5.0	9.0	23.0	29.0	11.0	25.0	9.0	3.0	7.0	34.0	28.0	46.0	22.0	21.0	3.0
HSD11B1L	19.0	19.0	33.0	16.0	28.0	190.0	219.0	2.0	0.0	12.0	21.0	0.0	15.0	20.0	42.0	46.0	14.0	0.0	6.0	10.0	23.0	44.0	5.0	59.0	4.0	3.0	6.0	0.0	88.0	93.0	40.0	0.0	6.0	10.0	4.0	84.0	139.0	31.0	5.0	9.0	23.0	21.0	17.0	18.0	31.0	17.0	20.0	25.0	2.0	10.0	33.0	19.0	62.0	6.0	19.0	18.0	0.0	4.0	11.0	60.0	115.0	10.0	15.0	0.0	0.0	0.0	15.0	149.0	128.0	4.0	12.0	0.0	12.0	20.0	46.0	19.0	3.0	24.0	20.0	19.0	11.0	9.0	44.0	21.0	25.0	4.0	8.0	26.0	35.0	87.0	70.0	193.0	124.0	183.0	132.0	89.0	215.0	168.0	182.0	68.0	215.0	143.0	15.0	24.0	29.0	22.0	225.0	128.0	265.0	77.0	3.0	11.0	49.0	20.0	108.0	167.0	363.0	66.0	118.0	100.0	3.0	98.0	159.0	327.0	76.0	186.0	239.0	90.0	1.0	66.0	188.0	45.0	40.0	21.0	45.0	21.0	214.0	233.0	96.0	426.0	43.0	4.0	37.0	158.0	376.0	185.0	119.0	102.0	100.0	79.0	215.0	376.0	228.0	90.0	258.0	174.0	245.0	135.0	175.0	332.0	186.0	150.0	27.0	18.0	37.0	20.0	161.0	47.0	83.0	160.0	11.0	28.0	44.0	8.0	253.0	9.0	85.0	102.0	61.0	51.0	128.0	49.0	169.0	114.0	23.0	151.0	24.0	13.0	43.0	119.0	41.0	136.0	249.0	84.0	7.0	44.0	135.0	10.0	1.0	240.0	136.0	39.0	79.0	39.0	54.0	225.0	33.0	46.0	50.0	61.0	46.0	220.0	129.0	10.0	20.0	74.0	16.0	156.0	89.0	13.0	37.0	156.0	107.0	15.0	144.0	65.0	38.0	77.0	65.0	181.0	78.0	20.0	16.0	87.0	122.0	96.0	199.0	99.0	22.0	33.0	18.0	46.0	98.0	118.0	66.0	94.0	30.0	16.0	41.0	112.0	148.0	100.0	74.0	58.0	19.0
HSD11B2	0.0	17.0	9.0	18.0	31.0	111.0	118.0	0.0	0.0	11.0	5.0	16.0	21.0	14.0	20.0	4.0	8.0	16.0	14.0	14.0	25.0	26.0	3.0	0.0	7.0	7.0	18.0	0.0	53.0	42.0	5.0	0.0	8.0	5.0	5.0	41.0	89.0	17.0	0.0	2.0	7.0	15.0	9.0	14.0	18.0	0.0	9.0	8.0	25.0	15.0	25.0	13.0	29.0	1.0	14.0	0.0	0.0	14.0	0.0	26.0	59.0	11.0	22.0	0.0	0.0	5.0	9.0	80.0	76.0	8.0	14.0	8.0	8.0	18.0	30.0	5.0	7.0	23.0	24.0	9.0	27.0	6.0	21.0	10.0	14.0	13.0	16.0	13.0	26.0	43.0	47.0	88.0	74.0	102.0	72.0	35.0	113.0	108.0	113.0	20.0	76.0	91.0	7.0	13.0	24.0	10.0	117.0	80.0	119.0	66.0	5.0	7.0	21.0	8.0	80.0	95.0	149.0	44.0	48.0	51.0	3.0	51.0	94.0	152.0	61.0	107.0	114.0	45.0	1.0	42.0	80.0	22.0	13.0	15.0	19.0	17.0	98.0	98.0	57.0	185.0	23.0	6.0	13.0	89.0	149.0	108.0	80.0	58.0	61.0	42.0	145.0	149.0	121.0	50.0	120.0	84.0	141.0	90.0	108.0	129.0	108.0	109.0	13.0	11.0	21.0	7.0	102.0	30.0	50.0	72.0	2.0	10.0	28.0	10.0	140.0	9.0	56.0	72.0	29.0	37.0	66.0	26.0	106.0	74.0	12.0	76.0	13.0	11.0	13.0	82.0	19.0	93.0	208.0	57.0	5.0	30.0	89.0	3.0	1.0	189.0	73.0	19.0	47.0	13.0	18.0	152.0	18.0	30.0	31.0	34.0	25.0	117.0	35.0	10.0	14.0	50.0	5.0	46.0	41.0	6.0	31.0	83.0	37.0	9.0	48.0	27.0	19.0	40.0	35.0	69.0	38.0	12.0	7.0	63.0	102.0	32.0	65.0	46.0	13.0	20.0	5.0	25.0	44.0	78.0	33.0	58.0	9.0	5.0	16.0	61.0	74.0	72.0	41.0	37.0	8.0
HSD17B10	24.0	44.0	47.0	33.0	31.0	248.0	255.0	3.0	28.0	20.0	51.0	6.0	8.0	26.0	37.0	57.0	15.0	52.0	34.0	14.0	14.0	44.0	9.0	14.0	8.0	16.0	22.0	9.0	76.0	96.0	11.0	8.0	14.0	32.0	12.0	83.0	174.0	2.0	1.0	33.0	46.0	15.0	23.0	23.0	31.0	6.0	18.0	40.0	38.0	9.0	45.0	32.0	76.0	25.0	154.0	16.0	8.0	6.0	28.0	58.0	138.0	25.0	43.0	13.0	2.0	10.0	7.0	155.0	153.0	35.0	3.0	12.0	7.0	13.0	52.0	30.0	46.0	45.0	29.0	29.0	18.0	9.0	45.0	26.0	37.0	30.0	29.0	37.0	28.0	95.0	83.0	181.0	123.0	207.0	129.0	73.0	244.0	180.0	240.0	78.0	151.0	167.0	23.0	24.0	45.0	27.0	275.0	137.0	267.0	78.0	8.0	6.0	53.0	12.0	132.0	157.0	335.0	92.0	116.0	105.0	2.0	119.0	158.0	323.0	94.0	199.0	232.0	107.0	2.0	78.0	164.0	42.0	45.0	35.0	32.0	25.0	212.0	214.0	123.0	395.0	55.0	5.0	32.0	169.0	389.0	247.0	137.0	113.0	118.0	69.0	255.0	371.0	232.0	106.0	258.0	187.0	266.0	153.0	223.0	368.0	231.0	143.0	33.0	16.0	38.0	12.0	198.0	59.0	94.0	173.0	5.0	56.0	60.0	18.0	273.0	11.0	76.0	137.0	65.0	82.0	139.0	51.0	230.0	135.0	6.0	77.0	13.0	11.0	26.0	108.0	26.0	104.0	260.0	43.0	8.0	33.0	93.0	10.0	1.0	236.0	133.0	53.0	46.0	18.0	51.0	223.0	46.0	43.0	34.0	23.0	26.0	160.0	78.0	13.0	15.0	41.0	12.0	69.0	67.0	6.0	38.0	70.0	85.0	15.0	42.0	42.0	23.0	63.0	36.0	94.0	69.0	8.0	13.0	88.0	110.0	24.0	58.0	51.0	14.0	17.0	10.0	25.0	42.0	95.0	30.0	57.0	16.0	8.0	7.0	56.0	109.0	46.0	36.0	31.0	10.0
HSD17B11	2.0	33.0	10.0	6.0	28.0	258.0	249.0	0.0	5.0	42.0	9.0	16.0	26.0	36.0	53.0	4.0	16.0	25.0	23.0	18.0	25.0	45.0	10.0	24.0	11.0	0.0	7.0	11.0	91.0	89.0	0.0	1.0	11.0	29.0	0.0	80.0	152.0	7.0	2.0	5.0	16.0	17.0	8.0	21.0	39.0	0.0	23.0	21.0	37.0	9.0	44.0	30.0	50.0	18.0	83.0	52.0	5.0	0.0	4.0	58.0	135.0	16.0	55.0	18.0	4.0	0.0	20.0	185.0	148.0	8.0	5.0	2.0	9.0	25.0	57.0	28.0	28.0	15.0	185.0	10.0	48.0	14.0	47.0	72.0	36.0	9.0	19.0	62.0	46.0	123.0	78.0	185.0	111.0	222.0	141.0	80.0	244.0	160.0	196.0	81.0	153.0	155.0	19.0	31.0	46.0	23.0	240.0	141.0	328.0	88.0	3.0	9.0	51.0	10.0	118.0	147.0	378.0	96.0	101.0	105.0	6.0	101.0	193.0	305.0	74.0	231.0	220.0	102.0	3.0	38.0	182.0	67.0	20.0	35.0	42.0	30.0	189.0	253.0	127.0	448.0	72.0	8.0	38.0	161.0	397.0	229.0	150.0	116.0	115.0	77.0	236.0	448.0	241.0	99.0	206.0	195.0	272.0	146.0	231.0	312.0	209.0	156.0	30.0	21.0	38.0	18.0	198.0	49.0	81.0	176.0	3.0	29.0	49.0	20.0	245.0	10.0	87.0	125.0	84.0	73.0	140.0	40.0	226.0	130.0	17.0	120.0	19.0	15.0	48.0	171.0	21.0	136.0	311.0	80.0	6.0	39.0	120.0	5.0	1.0	226.0	151.0	40.0	79.0	32.0	58.0	197.0	74.0	51.0	48.0	42.0	44.0	135.0	84.0	6.0	19.0	73.0	21.0	127.0	104.0	8.0	35.0	82.0	86.0	18.0	90.0	61.0	32.0	61.0	39.0	148.0	98.0	24.0	26.0	117.0	132.0	64.0	104.0	106.0	16.0	24.0	17.0	40.0	84.0	142.0	64.0	86.0	26.0	13.0	14.0	104.0	183.0	92.0	77.0	57.0	11.0
HSD17B12	183.0	82.0	91.0	66.0	90.0	265.0	262.0	34.0	135.0	88.0	89.0	26.0	50.0	32.0	66.0	85.0	53.0	96.0	49.0	46.0	69.0	94.0	17.0	70.0	26.0	29.0	46.0	16.0	122.0	127.0	67.0	20.0	41.0	103.0	7.0	84.0	218.0	38.0	23.0	92.0	138.0	104.0	49.0	37.0	51.0	110.0	79.0	118.0	152.0	21.0	132.0	64.0	102.0	33.0	116.0	109.0	16.0	16.0	54.0	57.0	173.0	44.0	136.0	16.0	16.0	1.0	34.0	192.0	171.0	42.0	46.0	46.0	1.0	92.0	59.0	42.0	52.0	93.0	123.0	80.0	75.0	17.0	75.0	86.0	84.0	61.0	43.0	102.0	42.0	141.0	97.0	215.0	160.0	252.0	189.0	98.0	275.0	193.0	286.0	145.0	267.0	212.0	29.0	48.0	64.0	38.0	315.0	170.0	413.0	118.0	17.0	19.0	101.0	17.0	174.0	210.0	415.0	94.0	149.0	142.0	6.0	137.0	233.0	623.0	146.0	288.0	324.0	103.0	2.0	111.0	197.0	115.0	71.0	40.0	55.0	21.0	325.0	309.0	183.0	616.0	134.0	13.0	78.0	259.0	536.0	309.0	172.0	153.0	121.0	101.0	257.0	453.0	336.0	141.0	370.0	228.0	266.0	172.0	227.0	579.0	286.0	208.0	45.0	25.0	53.0	24.0	234.0	59.0	113.0	220.0	11.0	75.0	114.0	29.0	369.0	13.0	112.0	187.0	89.0	93.0	184.0	69.0	335.0	166.0	25.0	211.0	41.0	27.0	61.0	151.0	27.0	129.0	414.0	129.0	18.0	88.0	129.0	5.0	5.0	338.0	160.0	79.0	125.0	35.0	74.0	291.0	55.0	81.0	61.0	70.0	67.0	218.0	149.0	16.0	18.0	110.0	46.0	125.0	122.0	19.0	77.0	128.0	142.0	38.0	136.0	68.0	37.0	74.0	58.0	153.0	108.0	34.0	26.0	119.0	147.0	62.0	166.0	121.0	29.0	65.0	26.0	48.0	77.0	158.0	58.0	107.0	54.0	35.0	41.0	124.0	151.0	108.0	96.0	79.0	19.0
HSD17B13	0.0	11.0	19.0	20.0	13.0	111.0	137.0	0.0	0.0	12.0	16.0	3.0	10.0	12.0	20.0	0.0	7.0	22.0	9.0	5.0	2.0	26.0	4.0	0.0	2.0	0.0	11.0	2.0	41.0	38.0	5.0	2.0	7.0	29.0	5.0	43.0	85.0	2.0	0.0	12.0	18.0	10.0	8.0	11.0	12.0	0.0	4.0	9.0	48.0	15.0	17.0	16.0	32.0	6.0	22.0	5.0	0.0	13.0	6.0	28.0	68.0	2.0	5.0	10.0	6.0	4.0	9.0	80.0	75.0	5.0	8.0	4.0	3.0	2.0	23.0	11.0	10.0	1.0	22.0	0.0	25.0	4.0	20.0	18.0	18.0	12.0	8.0	7.0	23.0	52.0	44.0	116.0	58.0	101.0	65.0	42.0	130.0	130.0	125.0	29.0	91.0	83.0	16.0	21.0	24.0	9.0	144.0	61.0	137.0	55.0	7.0	5.0	31.0	7.0	60.0	98.0	181.0	44.0	68.0	67.0	3.0	52.0	110.0	148.0	48.0	128.0	133.0	45.0	1.0	44.0	89.0	28.0	16.0	16.0	16.0	14.0	118.0	145.0	63.0	227.0	27.0	4.0	20.0	89.0	199.0	138.0	82.0	58.0	55.0	32.0	120.0	176.0	125.0	57.0	152.0	111.0	131.0	80.0	106.0	146.0	119.0	84.0	23.0	10.0	23.0	7.0	107.0	50.0	62.0	69.0	6.0	15.0	29.0	13.0	156.0	5.0	46.0	69.0	41.0	39.0	93.0	30.0	118.0	81.0	14.0	60.0	7.0	1.0	18.0	55.0	24.0	83.0	141.0	39.0	3.0	18.0	55.0	6.0	1.0	138.0	76.0	10.0	24.0	14.0	19.0	97.0	13.0	13.0	27.0	29.0	16.0	86.0	34.0	6.0	7.0	44.0	5.0	45.0	51.0	2.0	9.0	63.0	43.0	6.0	33.0	32.0	18.0	37.0	24.0	54.0	22.0	12.0	7.0	51.0	86.0	21.0	81.0	28.0	4.0	13.0	12.0	25.0	33.0	56.0	20.0	37.0	16.0	5.0	23.0	50.0	64.0	55.0	34.0	27.0	14.0
HSD17B14	6.0	25.0	8.0	13.0	28.0	168.0	182.0	0.0	0.0	15.0	6.0	17.0	4.0	24.0	23.0	0.0	14.0	21.0	5.0	0.0	10.0	30.0	12.0	0.0	16.0	2.0	14.0	1.0	59.0	96.0	0.0	6.0	2.0	17.0	2.0	88.0	140.0	7.0	10.0	16.0	21.0	18.0	20.0	15.0	22.0	16.0	28.0	7.0	19.0	12.0	8.0	18.0	33.0	7.0	31.0	19.0	0.0	9.0	19.0	47.0	100.0	12.0	14.0	14.0	0.0	2.0	9.0	107.0	119.0	9.0	7.0	9.0	8.0	24.0	56.0	17.0	9.0	15.0	23.0	15.0	16.0	11.0	28.0	22.0	11.0	11.0	8.0	31.0	26.0	71.0	51.0	174.0	65.0	158.0	112.0	59.0	158.0	124.0	163.0	57.0	103.0	77.0	21.0	22.0	26.0	23.0	142.0	118.0	163.0	55.0	7.0	11.0	40.0	10.0	91.0	135.0	188.0	50.0	105.0	68.0	8.0	68.0	147.0	168.0	55.0	152.0	172.0	68.0	1.0	45.0	104.0	45.0	26.0	17.0	28.0	18.0	168.0	145.0	149.0	186.0	51.0	10.0	20.0	180.0	256.0	134.0	93.0	69.0	88.0	62.0	254.0	216.0	142.0	91.0	122.0	143.0	189.0	91.0	198.0	197.0	138.0	97.0	20.0	13.0	19.0	9.0	121.0	44.0	62.0	130.0	3.0	26.0	34.0	8.0	190.0	5.0	56.0	91.0	61.0	60.0	88.0	23.0	160.0	97.0	26.0	76.0	11.0	3.0	16.0	43.0	19.0	102.0	161.0	56.0	2.0	19.0	46.0	5.0	1.0	125.0	67.0	24.0	47.0	16.0	30.0	108.0	14.0	19.0	22.0	38.0	37.0	113.0	32.0	4.0	10.0	31.0	8.0	57.0	46.0	4.0	14.0	37.0	39.0	4.0	59.0	30.0	16.0	20.0	12.0	70.0	37.0	13.0	13.0	35.0	56.0	16.0	80.0	46.0	4.0	15.0	12.0	24.0	34.0	68.0	30.0	33.0	9.0	6.0	22.0	62.0	79.0	49.0	28.0	32.0	15.0
HSD17B2	13.0	23.0	23.0	25.0	21.0	252.0	215.0	1.0	0.0	13.0	16.0	13.0	18.0	24.0	40.0	0.0	8.0	19.0	14.0	15.0	14.0	29.0	6.0	0.0	10.0	9.0	1.0	4.0	90.0	79.0	7.0	2.0	8.0	12.0	8.0	85.0	137.0	16.0	0.0	23.0	26.0	30.0	16.0	26.0	34.0	0.0	15.0	19.0	29.0	28.0	28.0	25.0	56.0	5.0	37.0	23.0	0.0	8.0	21.0	50.0	129.0	12.0	21.0	0.0	8.0	1.0	11.0	136.0	174.0	13.0	10.0	5.0	23.0	3.0	48.0	22.0	14.0	18.0	19.0	12.0	28.0	10.0	34.0	25.0	17.0	21.0	17.0	42.0	37.0	104.0	73.0	156.0	111.0	179.0	140.0	77.0	232.0	165.0	222.0	68.0	159.0	156.0	21.0	20.0	39.0	35.0	264.0	116.0	264.0	68.0	1.0	9.0	44.0	8.0	115.0	150.0	305.0	82.0	85.0	92.0	6.0	113.0	181.0	279.0	97.0	244.0	242.0	93.0	1.0	77.0	155.0	43.0	26.0	37.0	51.0	26.0	224.0	243.0	97.0	346.0	52.0	14.0	27.0	145.0	357.0	198.0	137.0	114.0	109.0	71.0	227.0	335.0	196.0	116.0	244.0	185.0	228.0	144.0	215.0	235.0	193.0	175.0	30.0	21.0	27.0	15.0	219.0	51.0	91.0	187.0	5.0	35.0	62.0	15.0	260.0	8.0	89.0	123.0	66.0	89.0	140.0	52.0	218.0	145.0	8.0	41.0	5.0	1.0	8.0	42.0	17.0	99.0	139.0	26.0	3.0	14.0	45.0	4.0	1.0	147.0	71.0	15.0	16.0	10.0	14.0	127.0	21.0	12.0	19.0	9.0	10.0	81.0	41.0	5.0	6.0	14.0	9.0	42.0	22.0	5.0	11.0	49.0	68.0	11.0	30.0	27.0	10.0	32.0	13.0	101.0	23.0	6.0	8.0	28.0	44.0	19.0	60.0	39.0	9.0	10.0	2.0	6.0	15.0	44.0	21.0	30.0	7.0	1.0	13.0	23.0	54.0	33.0	28.0	14.0	13.0
HSD17B3	27.0	36.0	35.0	8.0	32.0	208.0	203.0	0.0	0.0	35.0	43.0	70.0	33.0	23.0	25.0	40.0	14.0	39.0	27.0	3.0	16.0	29.0	8.0	83.0	21.0	0.0	24.0	3.0	83.0	80.0	24.0	7.0	15.0	25.0	3.0	66.0	127.0	16.0	8.0	25.0	46.0	14.0	29.0	20.0	35.0	15.0	44.0	27.0	46.0	7.0	53.0	21.0	46.0	16.0	65.0	26.0	8.0	15.0	23.0	50.0	107.0	29.0	25.0	8.0	11.0	0.0	10.0	96.0	132.0	27.0	17.0	11.0	20.0	17.0	41.0	21.0	21.0	25.0	48.0	23.0	54.0	16.0	22.0	54.0	44.0	40.0	20.0	57.0	31.0	79.0	52.0	152.0	99.0	173.0	124.0	64.0	202.0	172.0	164.0	49.0	147.0	147.0	22.0	27.0	31.0	24.0	227.0	117.0	259.0	83.0	7.0	12.0	42.0	5.0	105.0	167.0	328.0	59.0	98.0	99.0	2.0	97.0	177.0	324.0	104.0	192.0	203.0	103.0	2.0	84.0	137.0	44.0	31.0	20.0	20.0	22.0	198.0	196.0	94.0	341.0	41.0	4.0	36.0	179.0	377.0	177.0	118.0	107.0	97.0	69.0	214.0	322.0	211.0	79.0	245.0	159.0	229.0	139.0	178.0	277.0	188.0	158.0	25.0	8.0	33.0	13.0	204.0	42.0	82.0	145.0	6.0	23.0	46.0	14.0	206.0	4.0	82.0	135.0	66.0	71.0	110.0	65.0	168.0	122.0	19.0	195.0	30.0	15.0	50.0	126.0	27.0	116.0	365.0	92.0	16.0	50.0	109.0	5.0	3.0	282.0	142.0	45.0	112.0	35.0	50.0	205.0	46.0	46.0	54.0	55.0	65.0	183.0	63.0	9.0	14.0	74.0	13.0	146.0	110.0	6.0	36.0	108.0	57.0	22.0	123.0	66.0	37.0	63.0	44.0	100.0	63.0	29.0	29.0	114.0	139.0	76.0	102.0	108.0	11.0	39.0	10.0	49.0	94.0	111.0	67.0	99.0	37.0	14.0	38.0	103.0	170.0	133.0	72.0	70.0	15.0
HSD17B4	127.0	94.0	171.0	71.0	119.0	296.0	278.0	36.0	113.0	106.0	116.0	60.0	75.0	30.0	66.0	479.0	75.0	114.0	94.0	63.0	94.0	65.0	12.0	240.0	59.0	35.0	59.0	22.0	119.0	147.0	133.0	23.0	68.0	110.0	7.0	110.0	211.0	40.0	28.0	136.0	156.0	116.0	98.0	36.0	35.0	77.0	129.0	124.0	211.0	47.0	190.0	50.0	90.0	69.0	141.0	152.0	19.0	35.0	96.0	83.0	167.0	95.0	155.0	35.0	15.0	12.0	76.0	174.0	194.0	94.0	45.0	67.0	34.0	103.0	63.0	31.0	90.0	127.0	160.0	123.0	92.0	20.0	57.0	185.0	97.0	113.0	62.0	140.0	43.0	156.0	99.0	228.0	188.0	290.0	198.0	108.0	328.0	216.0	254.0	127.0	299.0	195.0	37.0	48.0	63.0	46.0	307.0	207.0	489.0	138.0	10.0	23.0	78.0	17.0	168.0	248.0	713.0	98.0	198.0	129.0	15.0	166.0	253.0	700.0	152.0	274.0	341.0	120.0	5.0	105.0	225.0	108.0	95.0	44.0	60.0	31.0	321.0	272.0	178.0	860.0	86.0	18.0	58.0	241.0	712.0	304.0	236.0	184.0	178.0	117.0	375.0	765.0	324.0	123.0	426.0	230.0	315.0	171.0	270.0	731.0	310.0	205.0	56.0	25.0	59.0	13.0	273.0	84.0	145.0	225.0	13.0	59.0	105.0	21.0	328.0	8.0	128.0	166.0	129.0	116.0	191.0	82.0	328.0	197.0	48.0	457.0	98.0	21.0	93.0	361.0	57.0	147.0	698.0	193.0	18.0	138.0	268.0	11.0	4.0	480.0	257.0	107.0	253.0	88.0	98.0	429.0	111.0	97.0	137.0	211.0	137.0	366.0	184.0	36.0	33.0	226.0	50.0	309.0	225.0	18.0	106.0	263.0	138.0	45.0	239.0	139.0	85.0	141.0	96.0	261.0	135.0	64.0	60.0	177.0	279.0	172.0	299.0	189.0	37.0	105.0	66.0	148.0	215.0	252.0	130.0	184.0	85.0	42.0	68.0	270.0	256.0	264.0	198.0	163.0	38.0
HSD17B6	6.0	0.0	10.0	7.0	13.0	184.0	220.0	0.0	1.0	18.0	6.0	16.0	19.0	25.0	30.0	0.0	8.0	25.0	14.0	7.0	21.0	34.0	4.0	0.0	9.0	6.0	21.0	0.0	88.0	56.0	9.0	4.0	4.0	21.0	2.0	59.0	108.0	15.0	0.0	12.0	8.0	16.0	11.0	27.0	23.0	0.0	10.0	9.0	14.0	16.0	37.0	22.0	45.0	9.0	26.0	13.0	0.0	9.0	12.0	46.0	83.0	4.0	14.0	3.0	1.0	0.0	4.0	123.0	127.0	6.0	16.0	5.0	10.0	3.0	37.0	13.0	6.0	17.0	31.0	12.0	12.0	5.0	25.0	19.0	13.0	13.0	11.0	16.0	28.0	69.0	59.0	160.0	83.0	141.0	120.0	49.0	157.0	127.0	156.0	41.0	124.0	121.0	22.0	25.0	42.0	17.0	162.0	102.0	177.0	71.0	6.0	5.0	41.0	5.0	91.0	123.0	229.0	54.0	97.0	78.0	2.0	85.0	144.0	213.0	70.0	165.0	154.0	84.0	1.0	50.0	109.0	36.0	25.0	26.0	23.0	17.0	169.0	168.0	75.0	242.0	41.0	5.0	17.0	111.0	287.0	169.0	89.0	96.0	74.0	48.0	169.0	212.0	185.0	70.0	166.0	139.0	188.0	95.0	164.0	177.0	154.0	110.0	21.0	13.0	27.0	7.0	158.0	37.0	86.0	114.0	3.0	23.0	30.0	12.0	187.0	7.0	61.0	109.0	41.0	58.0	98.0	26.0	158.0	101.0	7.0	48.0	11.0	5.0	13.0	37.0	19.0	101.0	162.0	28.0	1.0	17.0	63.0	1.0	1.0	183.0	73.0	16.0	23.0	5.0	22.0	124.0	18.0	10.0	20.0	16.0	17.0	121.0	46.0	4.0	15.0	23.0	5.0	45.0	36.0	3.0	13.0	41.0	49.0	6.0	35.0	32.0	19.0	33.0	15.0	67.0	23.0	4.0	7.0	34.0	58.0	15.0	41.0	28.0	4.0	8.0	3.0	16.0	13.0	50.0	24.0	29.0	6.0	2.0	9.0	35.0	50.0	32.0	24.0	11.0	10.0
HSD17B7	73.0	42.0	46.0	10.0	33.0	207.0	220.0	2.0	26.0	51.0	41.0	39.0	22.0	18.0	37.0	78.0	19.0	36.0	32.0	23.0	58.0	49.0	6.0	62.0	1.0	12.0	24.0	0.0	88.0	94.0	40.0	8.0	27.0	44.0	2.0	85.0	141.0	39.0	11.0	49.0	60.0	22.0	27.0	25.0	29.0	40.0	45.0	70.0	56.0	19.0	60.0	39.0	60.0	14.0	57.0	59.0	0.0	13.0	28.0	57.0	123.0	23.0	62.0	6.0	6.0	10.0	21.0	149.0	138.0	30.0	23.0	30.0	20.0	37.0	54.0	13.0	17.0	48.0	65.0	14.0	50.0	24.0	47.0	50.0	49.0	29.0	22.0	66.0	50.0	120.0	87.0	201.0	101.0	203.0	140.0	61.0	224.0	146.0	215.0	83.0	180.0	146.0	20.0	32.0	42.0	31.0	228.0	131.0	318.0	76.0	16.0	20.0	49.0	11.0	117.0	188.0	355.0	97.0	120.0	93.0	6.0	90.0	169.0	390.0	85.0	204.0	245.0	89.0	5.0	93.0	162.0	72.0	53.0	32.0	43.0	21.0	199.0	231.0	104.0	407.0	89.0	13.0	32.0	149.0	431.0	220.0	130.0	118.0	143.0	89.0	235.0	386.0	265.0	96.0	290.0	172.0	267.0	137.0	188.0	367.0	228.0	154.0	29.0	25.0	46.0	12.0	174.0	51.0	87.0	179.0	8.0	49.0	70.0	23.0	251.0	9.0	61.0	134.0	92.0	70.0	143.0	42.0	216.0	143.0	15.0	86.0	16.0	14.0	25.0	123.0	19.0	108.0	279.0	51.0	15.0	52.0	106.0	3.0	1.0	251.0	128.0	48.0	49.0	14.0	47.0	183.0	41.0	30.0	37.0	19.0	35.0	189.0	105.0	5.0	18.0	52.0	18.0	84.0	74.0	12.0	30.0	97.0	93.0	34.0	72.0	39.0	22.0	69.0	51.0	142.0	82.0	10.0	8.0	72.0	109.0	54.0	83.0	65.0	10.0	44.0	7.0	23.0	46.0	93.0	35.0	60.0	38.0	6.0	24.0	71.0	112.0	42.0	44.0	31.0	6.0
HSD17B8	21.0	30.0	31.0	12.0	19.0	315.0	320.0	2.0	0.0	35.0	19.0	16.0	15.0	28.0	54.0	0.0	12.0	20.0	15.0	15.0	41.0	59.0	9.0	12.0	16.0	7.0	16.0	6.0	112.0	118.0	19.0	4.0	23.0	38.0	5.0	97.0	203.0	15.0	15.0	37.0	42.0	36.0	7.0	41.0	57.0	18.0	18.0	40.0	25.0	22.0	44.0	47.0	70.0	10.0	41.0	26.0	1.0	25.0	23.0	67.0	161.0	27.0	42.0	24.0	7.0	3.0	25.0	182.0	221.0	16.0	9.0	18.0	12.0	30.0	75.0	32.0	14.0	21.0	35.0	18.0	57.0	14.0	49.0	28.0	30.0	33.0	14.0	51.0	61.0	138.0	96.0	260.0	160.0	275.0	202.0	115.0	313.0	251.0	283.0	98.0	259.0	218.0	44.0	39.0	59.0	23.0	320.0	189.0	432.0	106.0	9.0	17.0	68.0	12.0	163.0	239.0	532.0	107.0	155.0	149.0	7.0	154.0	234.0	436.0	138.0	327.0	318.0	134.0	2.0	114.0	259.0	72.0	52.0	48.0	68.0	30.0	328.0	311.0	161.0	532.0	75.0	9.0	46.0	249.0	582.0	302.0	189.0	148.0	161.0	96.0	356.0	540.0	311.0	141.0	364.0	255.0	339.0	191.0	280.0	420.0	320.0	235.0	46.0	30.0	65.0	23.0	247.0	69.0	120.0	234.0	11.0	53.0	72.0	25.0	339.0	15.0	117.0	181.0	108.0	104.0	213.0	79.0	318.0	183.0	31.0	74.0	9.0	8.0	20.0	68.0	26.0	79.0	184.0	38.0	2.0	23.0	79.0	13.0	1.0	159.0	94.0	27.0	30.0	17.0	25.0	139.0	28.0	16.0	30.0	14.0	27.0	128.0	56.0	6.0	18.0	35.0	17.0	58.0	56.0	6.0	15.0	68.0	91.0	13.0	51.0	31.0	27.0	47.0	23.0	121.0	38.0	15.0	8.0	44.0	84.0	27.0	83.0	57.0	7.0	20.0	10.0	17.0	29.0	62.0	30.0	44.0	12.0	5.0	15.0	54.0	79.0	44.0	34.0	24.0	14.0
HSD3B1	5.0	14.0	4.0	45.0	24.0	161.0	156.0	0.0	4.0	3.0	15.0	12.0	20.0	25.0	36.0	1.0	18.0	25.0	26.0	9.0	20.0	25.0	10.0	5.0	13.0	9.0	9.0	4.0	57.0	82.0	6.0	1.0	11.0	22.0	2.0	66.0	104.0	12.0	6.0	10.0	19.0	27.0	22.0	15.0	25.0	4.0	11.0	14.0	33.0	21.0	41.0	27.0	35.0	1.0	26.0	3.0	2.0	18.0	21.0	43.0	95.0	7.0	37.0	9.0	0.0	5.0	21.0	113.0	112.0	6.0	12.0	17.0	22.0	17.0	38.0	19.0	4.0	17.0	54.0	18.0	22.0	4.0	32.0	21.0	19.0	31.0	18.0	39.0	28.0	84.0	41.0	162.0	94.0	175.0	108.0	57.0	167.0	124.0	131.0	46.0	100.0	95.0	7.0	28.0	37.0	20.0	168.0	102.0	161.0	91.0	5.0	13.0	38.0	9.0	87.0	128.0	184.0	61.0	85.0	89.0	1.0	95.0	116.0	174.0	72.0	145.0	157.0	58.0	1.0	49.0	116.0	29.0	23.0	19.0	30.0	17.0	144.0	129.0	66.0	260.0	41.0	9.0	22.0	110.0	212.0	169.0	87.0	86.0	71.0	47.0	169.0	217.0	133.0	87.0	148.0	127.0	192.0	95.0	133.0	164.0	154.0	128.0	13.0	16.0	26.0	8.0	141.0	40.0	72.0	128.0	6.0	17.0	42.0	12.0	165.0	9.0	51.0	87.0	65.0	43.0	102.0	37.0	141.0	88.0	12.0	92.0	24.0	5.0	24.0	106.0	35.0	155.0	251.0	64.0	8.0	19.0	112.0	6.0	1.0	206.0	118.0	36.0	65.0	24.0	30.0	182.0	31.0	30.0	41.0	46.0	48.0	155.0	44.0	11.0	12.0	62.0	22.0	61.0	74.0	4.0	21.0	104.0	45.0	16.0	71.0	44.0	41.0	57.0	35.0	88.0	43.0	23.0	22.0	85.0	122.0	57.0	113.0	75.0	2.0	21.0	21.0	35.0	54.0	96.0	32.0	51.0	21.0	6.0	29.0	78.0	112.0	99.0	65.0	66.0	22.0
HSD3B2	10.0	21.0	37.0	22.0	40.0	172.0	197.0	3.0	0.0	17.0	22.0	21.0	37.0	16.0	35.0	0.0	17.0	30.0	16.0	21.0	23.0	29.0	7.0	9.0	15.0	9.0	35.0	0.0	66.0	73.0	2.0	0.0	19.0	40.0	4.0	58.0	112.0	4.0	11.0	30.0	43.0	22.0	26.0	15.0	22.0	6.0	31.0	37.0	38.0	13.0	61.0	13.0	27.0	15.0	34.0	40.0	0.0	20.0	12.0	42.0	80.0	19.0	39.0	8.0	5.0	8.0	16.0	119.0	105.0	23.0	18.0	27.0	22.0	25.0	53.0	28.0	10.0	14.0	20.0	17.0	74.0	6.0	30.0	47.0	31.0	36.0	31.0	63.0	31.0	79.0	38.0	156.0	104.0	156.0	103.0	72.0	192.0	129.0	143.0	73.0	111.0	130.0	23.0	22.0	23.0	21.0	195.0	108.0	195.0	75.0	7.0	13.0	30.0	44.0	97.0	146.0	192.0	52.0	100.0	67.0	6.0	113.0	162.0	208.0	72.0	197.0	210.0	76.0	1.0	64.0	142.0	39.0	20.0	11.0	24.0	11.0	149.0	187.0	92.0	215.0	38.0	2.0	33.0	141.0	237.0	172.0	109.0	105.0	88.0	69.0	189.0	239.0	212.0	73.0	158.0	147.0	206.0	102.0	192.0	190.0	158.0	132.0	28.0	11.0	28.0	16.0	151.0	50.0	82.0	128.0	2.0	24.0	44.0	8.0	189.0	6.0	80.0	99.0	57.0	51.0	117.0	33.0	162.0	114.0	20.0	163.0	35.0	6.0	36.0	129.0	20.0	263.0	318.0	96.0	14.0	51.0	95.0	5.0	2.0	237.0	151.0	42.0	88.0	31.0	48.0	182.0	44.0	37.0	47.0	56.0	37.0	167.0	91.0	14.0	17.0	73.0	19.0	110.0	112.0	8.0	27.0	91.0	39.0	24.0	102.0	72.0	46.0	48.0	38.0	64.0	71.0	23.0	18.0	91.0	109.0	42.0	60.0	98.0	12.0	29.0	20.0	33.0	54.0	123.0	56.0	71.0	44.0	16.0	11.0	104.0	159.0	117.0	66.0	67.0	9.0
HSD3B7	14.0	22.0	21.0	16.0	36.0	135.0	139.0	0.0	0.0	21.0	36.0	15.0	23.0	11.0	32.0	0.0	9.0	26.0	16.0	12.0	10.0	28.0	5.0	0.0	5.0	2.0	18.0	0.0	52.0	53.0	2.0	2.0	14.0	18.0	9.0	46.0	112.0	10.0	2.0	20.0	20.0	18.0	33.0	12.0	23.0	6.0	20.0	25.0	40.0	14.0	42.0	22.0	39.0	11.0	20.0	6.0	0.0	19.0	27.0	35.0	67.0	14.0	26.0	4.0	2.0	2.0	12.0	93.0	78.0	14.0	17.0	4.0	6.0	31.0	32.0	10.0	11.0	24.0	28.0	14.0	32.0	12.0	29.0	23.0	27.0	31.0	19.0	32.0	27.0	63.0	45.0	105.0	65.0	122.0	91.0	54.0	118.0	104.0	130.0	39.0	102.0	87.0	12.0	22.0	23.0	15.0	119.0	99.0	145.0	57.0	7.0	8.0	35.0	7.0	73.0	107.0	188.0	63.0	94.0	55.0	3.0	80.0	90.0	155.0	57.0	139.0	167.0	51.0	1.0	41.0	112.0	17.0	26.0	25.0	37.0	13.0	132.0	126.0	63.0	224.0	43.0	9.0	20.0	104.0	204.0	142.0	86.0	87.0	77.0	54.0	147.0	199.0	130.0	65.0	165.0	113.0	169.0	112.0	220.0	134.0	134.0	93.0	15.0	10.0	20.0	4.0	128.0	36.0	69.0	105.0	4.0	23.0	33.0	10.0	158.0	3.0	53.0	78.0	45.0	55.0	87.0	29.0	142.0	86.0	22.0	153.0	30.0	7.0	34.0	92.0	19.0	226.0	296.0	114.0	6.0	56.0	84.0	2.0	1.0	239.0	151.0	38.0	78.0	28.0	65.0	204.0	35.0	42.0	35.0	65.0	73.0	164.0	85.0	14.0	16.0	55.0	12.0	99.0	110.0	10.0	29.0	80.0	42.0	20.0	101.0	69.0	37.0	44.0	38.0	49.0	65.0	19.0	20.0	83.0	110.0	34.0	62.0	114.0	18.0	33.0	26.0	31.0	57.0	121.0	65.0	79.0	23.0	14.0	28.0	127.0	174.0	113.0	69.0	57.0	12.0
HSDL1	101.0	176.0	259.0	121.0	173.0	458.0	432.0	32.0	85.0	184.0	197.0	106.0	120.0	56.0	74.0	861.0	98.0	268.0	155.0	114.0	130.0	83.0	15.0	563.0	104.0	69.0	127.0	36.0	177.0	165.0	332.0	56.0	90.0	235.0	31.0	153.0	275.0	104.0	45.0	176.0	254.0	192.0	96.0	55.0	63.0	36.0	146.0	207.0	271.0	62.0	319.0	51.0	95.0	82.0	277.0	177.0	28.0	106.0	152.0	133.0	254.0	112.0	287.0	58.0	32.0	38.0	93.0	277.0	296.0	133.0	102.0	92.0	63.0	163.0	124.0	49.0	147.0	161.0	232.0	176.0	167.0	25.0	69.0	273.0	176.0	162.0	127.0	168.0	67.0	195.0	164.0	355.0	254.0	376.0	245.0	134.0	469.0	349.0	427.0	120.0	557.0	309.0	38.0	60.0	77.0	37.0	463.0	274.0	1103.0	165.0	12.0	30.0	83.0	17.0	228.0	294.0	1308.0	124.0	230.0	218.0	5.0	246.0	341.0	1276.0	214.0	430.0	420.0	191.0	5.0	144.0	310.0	103.0	198.0	51.0	82.0	42.0	550.0	417.0	217.0	1575.0	111.0	18.0	59.0	331.0	1515.0	391.0	255.0	207.0	229.0	132.0	457.0	1355.0	446.0	230.0	734.0	352.0	480.0	286.0	413.0	1322.0	389.0	302.0	56.0	35.0	66.0	33.0	370.0	107.0	199.0	359.0	15.0	61.0	92.0	32.0	498.0	14.0	149.0	262.0	137.0	158.0	300.0	99.0	400.0	282.0	65.0	598.0	91.0	36.0	154.0	477.0	96.0	128.0	884.0	308.0	26.0	170.0	331.0	8.0	6.0	640.0	411.0	125.0	315.0	137.0	125.0	581.0	149.0	148.0	187.0	240.0	165.0	485.0	213.0	41.0	45.0	304.0	51.0	398.0	358.0	32.0	99.0	335.0	284.0	43.0	357.0	251.0	140.0	238.0	165.0	534.0	215.0	87.0	86.0	330.0	347.0	178.0	683.0	336.0	31.0	102.0	65.0	164.0	299.0	399.0	197.0	278.0	93.0	35.0	88.0	363.0	414.0	332.0	266.0	214.0	50.0
HSDL2	91.0	65.0	95.0	36.0	70.0	246.0	202.0	29.0	85.0	76.0	80.0	18.0	49.0	21.0	40.0	0.0	25.0	68.0	39.0	28.0	50.0	70.0	8.0	0.0	29.0	9.0	40.0	14.0	115.0	81.0	5.0	13.0	37.0	63.0	13.0	91.0	178.0	13.0	20.0	61.0	119.0	84.0	41.0	28.0	36.0	81.0	51.0	76.0	96.0	19.0	109.0	45.0	79.0	15.0	78.0	79.0	16.0	12.0	54.0	60.0	130.0	40.0	66.0	21.0	13.0	2.0	40.0	118.0	156.0	47.0	25.0	45.0	7.0	50.0	61.0	27.0	48.0	64.0	90.0	56.0	91.0	11.0	83.0	74.0	65.0	66.0	53.0	88.0	39.0	96.0	71.0	189.0	106.0	205.0	174.0	82.0	204.0	164.0	222.0	83.0	130.0	139.0	33.0	30.0	50.0	34.0	236.0	143.0	201.0	87.0	10.0	21.0	92.0	16.0	98.0	183.0	234.0	64.0	118.0	116.0	5.0	104.0	174.0	189.0	99.0	208.0	271.0	96.0	6.0	70.0	125.0	78.0	15.0	30.0	52.0	20.0	163.0	223.0	117.0	299.0	94.0	11.0	71.0	178.0	279.0	274.0	159.0	140.0	136.0	74.0	239.0	269.0	274.0	96.0	180.0	194.0	240.0	132.0	222.0	216.0	226.0	159.0	26.0	20.0	38.0	17.0	161.0	50.0	126.0	206.0	5.0	61.0	91.0	20.0	298.0	6.0	93.0	130.0	99.0	81.0	163.0	38.0	247.0	165.0	21.0	107.0	26.0	6.0	29.0	75.0	13.0	146.0	182.0	37.0	7.0	49.0	56.0	3.0	1.0	166.0	88.0	34.0	48.0	10.0	45.0	138.0	34.0	13.0	35.0	26.0	15.0	124.0	80.0	10.0	11.0	28.0	13.0	56.0	52.0	7.0	38.0	36.0	53.0	25.0	49.0	43.0	14.0	35.0	6.0	56.0	53.0	14.0	12.0	50.0	61.0	19.0	57.0	51.0	11.0	29.0	12.0	9.0	14.0	70.0	28.0	51.0	22.0	14.0	14.0	66.0	80.0	64.0	31.0	12.0	11.0
HSF1	33.0	9.0	35.0	14.0	51.0	199.0	235.0	0.0	7.0	32.0	20.0	18.0	10.0	26.0	37.0	67.0	13.0	32.0	21.0	26.0	35.0	62.0	14.0	32.0	14.0	9.0	22.0	3.0	70.0	113.0	20.0	8.0	25.0	44.0	6.0	83.0	180.0	18.0	15.0	43.0	53.0	31.0	25.0	24.0	33.0	17.0	34.0	32.0	38.0	11.0	61.0	35.0	40.0	15.0	44.0	47.0	10.0	3.0	42.0	69.0	123.0	14.0	45.0	13.0	8.0	3.0	15.0	140.0	116.0	8.0	17.0	13.0	5.0	44.0	54.0	25.0	8.0	26.0	45.0	30.0	45.0	15.0	54.0	49.0	37.0	43.0	14.0	67.0	40.0	104.0	80.0	171.0	119.0	194.0	155.0	79.0	246.0	153.0	214.0	95.0	162.0	148.0	21.0	31.0	32.0	30.0	240.0	152.0	302.0	75.0	7.0	13.0	55.0	14.0	129.0	191.0	366.0	65.0	140.0	108.0	3.0	94.0	187.0	349.0	87.0	243.0	256.0	88.0	2.0	66.0	165.0	90.0	49.0	30.0	47.0	25.0	226.0	247.0	128.0	388.0	50.0	6.0	41.0	177.0	428.0	241.0	159.0	132.0	105.0	78.0	247.0	396.0	240.0	113.0	221.0	188.0	239.0	138.0	178.0	359.0	202.0	156.0	28.0	21.0	47.0	11.0	203.0	55.0	89.0	178.0	9.0	40.0	64.0	25.0	289.0	6.0	88.0	136.0	78.0	54.0	142.0	51.0	245.0	143.0	33.0	155.0	41.0	23.0	58.0	150.0	41.0	114.0	302.0	108.0	13.0	57.0	109.0	10.0	4.0	211.0	152.0	59.0	116.0	50.0	67.0	181.0	36.0	75.0	61.0	76.0	76.0	178.0	101.0	15.0	27.0	95.0	16.0	161.0	120.0	10.0	46.0	120.0	108.0	27.0	131.0	72.0	48.0	74.0	59.0	182.0	86.0	32.0	31.0	110.0	137.0	83.0	203.0	142.0	19.0	40.0	30.0	74.0	98.0	129.0	71.0	59.0	33.0	31.0	46.0	133.0	164.0	111.0	95.0	87.0	12.0
HSF2	58.0	85.0	113.0	60.0	78.0	320.0	352.0	9.0	26.0	85.0	91.0	57.0	51.0	38.0	65.0	253.0	49.0	111.0	70.0	42.0	54.0	45.0	26.0	170.0	61.0	33.0	43.0	14.0	128.0	169.0	126.0	15.0	37.0	112.0	17.0	126.0	261.0	71.0	39.0	62.0	116.0	96.0	69.0	29.0	55.0	12.0	80.0	84.0	161.0	36.0	146.0	37.0	60.0	53.0	118.0	96.0	16.0	24.0	64.0	69.0	161.0	60.0	155.0	34.0	19.0	8.0	34.0	205.0	207.0	49.0	36.0	50.0	35.0	89.0	90.0	46.0	51.0	81.0	95.0	85.0	123.0	14.0	57.0	106.0	83.0	90.0	60.0	133.0	43.0	175.0	123.0	274.0	174.0	270.0	236.0	129.0	347.0	242.0	288.0	101.0	271.0	222.0	46.0	55.0	62.0	55.0	342.0	268.0	571.0	128.0	14.0	16.0	66.0	13.0	159.0	262.0	660.0	141.0	214.0	157.0	15.0	137.0	272.0	692.0	122.0	330.0	327.0	148.0	3.0	108.0	256.0	109.0	123.0	33.0	65.0	39.0	359.0	303.0	201.0	738.0	66.0	9.0	40.0	295.0	768.0	317.0	216.0	171.0	166.0	121.0	379.0	787.0	344.0	154.0	404.0	236.0	376.0	211.0	311.0	639.0	312.0	225.0	57.0	24.0	64.0	24.0	255.0	79.0	140.0	244.0	15.0	55.0	81.0	20.0	368.0	18.0	117.0	221.0	132.0	119.0	204.0	71.0	315.0	213.0	49.0	416.0	56.0	29.0	110.0	292.0	61.0	171.0	678.0	239.0	18.0	92.0	212.0	8.0	3.0	499.0	314.0	90.0	250.0	82.0	104.0	402.0	107.0	91.0	121.0	172.0	148.0	372.0	121.0	26.0	52.0	192.0	36.0	234.0	228.0	17.0	89.0	224.0	158.0	52.0	266.0	154.0	84.0	113.0	101.0	232.0	143.0	47.0	60.0	175.0	266.0	137.0	343.0	222.0	23.0	65.0	60.0	103.0	164.0	283.0	135.0	180.0	58.0	34.0	69.0	245.0	384.0	254.0	182.0	152.0	22.0
HSF2BP	40.0	77.0	79.0	54.0	60.0	166.0	141.0	6.0	10.0	78.0	54.0	38.0	59.0	19.0	18.0	92.0	37.0	66.0	55.0	41.0	51.0	19.0	8.0	104.0	37.0	23.0	58.0	14.0	44.0	60.0	190.0	22.0	35.0	80.0	13.0	50.0	91.0	158.0	18.0	55.0	88.0	73.0	36.0	17.0	33.0	34.0	82.0	74.0	103.0	76.0	131.0	15.0	21.0	40.0	123.0	65.0	15.0	104.0	53.0	40.0	68.0	50.0	114.0	32.0	17.0	16.0	35.0	105.0	97.0	52.0	34.0	31.0	40.0	65.0	28.0	19.0	58.0	74.0	85.0	58.0	91.0	5.0	16.0	129.0	70.0	68.0	43.0	88.0	26.0	70.0	39.0	105.0	203.0	104.0	89.0	53.0	146.0	107.0	132.0	42.0	257.0	87.0	12.0	24.0	37.0	9.0	133.0	99.0	294.0	69.0	3.0	5.0	20.0	13.0	113.0	100.0	196.0	43.0	67.0	82.0	4.0	72.0	111.0	155.0	161.0	138.0	153.0	48.0	1.0	105.0	116.0	38.0	17.0	21.0	28.0	22.0	363.0	145.0	71.0	219.0	25.0	7.0	19.0	97.0	353.0	142.0	102.0	76.0	73.0	42.0	166.0	248.0	160.0	68.0	450.0	137.0	144.0	81.0	143.0	146.0	133.0	90.0	11.0	15.0	28.0	15.0	124.0	28.0	68.0	114.0	6.0	28.0	39.0	18.0	176.0	1.0	79.0	73.0	39.0	44.0	79.0	31.0	141.0	81.0	17.0	160.0	21.0	12.0	38.0	113.0	24.0	136.0	313.0	92.0	6.0	45.0	78.0	1.0	1.0	271.0	125.0	29.0	84.0	50.0	50.0	192.0	34.0	44.0	39.0	86.0	55.0	202.0	53.0	7.0	9.0	51.0	15.0	137.0	95.0	4.0	27.0	91.0	22.0	11.0	143.0	64.0	31.0	45.0	38.0	49.0	57.0	20.0	31.0	100.0	105.0	37.0	140.0	84.0	11.0	32.0	25.0	49.0	70.0	111.0	49.0	83.0	22.0	11.0	68.0	121.0	127.0	141.0	76.0	58.0	13.0
HSF4	2.0	46.0	50.0	45.0	41.0	197.0	244.0	0.0	2.0	57.0	54.0	43.0	41.0	17.0	31.0	173.0	12.0	70.0	73.0	31.0	52.0	19.0	6.0	101.0	31.0	16.0	46.0	2.0	80.0	54.0	72.0	7.0	25.0	67.0	11.0	67.0	109.0	41.0	19.0	34.0	52.0	50.0	40.0	10.0	17.0	2.0	55.0	52.0	79.0	29.0	105.0	20.0	24.0	18.0	74.0	51.0	5.0	45.0	23.0	47.0	83.0	18.0	57.0	0.0	21.0	14.0	24.0	138.0	133.0	20.0	19.0	22.0	23.0	41.0	42.0	15.0	43.0	23.0	70.0	47.0	27.0	7.0	31.0	85.0	48.0	44.0	29.0	39.0	23.0	68.0	60.0	168.0	133.0	166.0	101.0	65.0	191.0	137.0	156.0	45.0	165.0	152.0	18.0	28.0	20.0	18.0	255.0	95.0	256.0	83.0	5.0	8.0	32.0	5.0	125.0	127.0	312.0	49.0	87.0	89.0	2.0	87.0	129.0	276.0	111.0	163.0	173.0	80.0	2.0	87.0	148.0	46.0	27.0	25.0	31.0	21.0	219.0	174.0	76.0	358.0	32.0	4.0	26.0	102.0	311.0	169.0	84.0	75.0	93.0	68.0	148.0	352.0	193.0	96.0	253.0	163.0	212.0	142.0	161.0	297.0	184.0	126.0	21.0	13.0	19.0	8.0	167.0	26.0	87.0	145.0	8.0	27.0	37.0	12.0	211.0	6.0	81.0	99.0	54.0	59.0	115.0	38.0	153.0	97.0	16.0	113.0	12.0	1.0	25.0	84.0	19.0	75.0	216.0	81.0	3.0	30.0	75.0	1.0	1.0	210.0	123.0	12.0	70.0	26.0	34.0	139.0	24.0	20.0	37.0	52.0	31.0	145.0	39.0	7.0	13.0	39.0	8.0	86.0	70.0	5.0	19.0	61.0	47.0	12.0	86.0	46.0	25.0	31.0	20.0	93.0	43.0	17.0	13.0	70.0	93.0	27.0	99.0	87.0	8.0	17.0	16.0	16.0	28.0	97.0	44.0	64.0	13.0	4.0	38.0	83.0	105.0	82.0	50.0	42.0	20.0
HSF5	13.0	26.0	26.0	13.0	37.0	126.0	128.0	0.0	2.0	16.0	12.0	25.0	21.0	15.0	25.0	8.0	17.0	34.0	32.0	17.0	12.0	21.0	4.0	14.0	14.0	18.0	21.0	3.0	49.0	64.0	1.0	6.0	12.0	36.0	3.0	45.0	82.0	22.0	6.0	23.0	41.0	35.0	23.0	9.0	12.0	12.0	11.0	16.0	35.0	24.0	70.0	17.0	20.0	18.0	26.0	29.0	0.0	28.0	13.0	35.0	67.0	0.0	17.0	1.0	6.0	8.0	5.0	91.0	87.0	9.0	7.0	10.0	24.0	11.0	30.0	12.0	14.0	13.0	23.0	8.0	30.0	8.0	21.0	27.0	30.0	34.0	17.0	40.0	28.0	65.0	40.0	112.0	72.0	103.0	80.0	37.0	139.0	82.0	119.0	46.0	95.0	71.0	13.0	13.0	14.0	11.0	113.0	79.0	128.0	62.0	4.0	8.0	29.0	6.0	71.0	86.0	169.0	35.0	59.0	49.0	4.0	74.0	115.0	142.0	57.0	144.0	139.0	56.0	2.0	51.0	113.0	30.0	12.0	17.0	26.0	7.0	96.0	111.0	75.0	178.0	20.0	4.0	10.0	112.0	171.0	113.0	62.0	56.0	58.0	33.0	134.0	149.0	116.0	58.0	137.0	97.0	139.0	84.0	109.0	135.0	99.0	74.0	12.0	12.0	21.0	8.0	93.0	24.0	44.0	78.0	5.0	18.0	29.0	5.0	151.0	1.0	56.0	91.0	40.0	40.0	81.0	26.0	127.0	93.0	20.0	202.0	36.0	13.0	34.0	121.0	30.0	130.0	376.0	125.0	9.0	44.0	126.0	5.0	2.0	342.0	187.0	39.0	134.0	67.0	55.0	266.0	52.0	39.0	66.0	80.0	68.0	272.0	69.0	17.0	29.0	73.0	13.0	143.0	139.0	9.0	41.0	146.0	38.0	16.0	111.0	76.0	56.0	80.0	54.0	68.0	62.0	22.0	37.0	104.0	164.0	61.0	101.0	121.0	15.0	32.0	29.0	52.0	74.0	147.0	81.0	104.0	27.0	12.0	40.0	159.0	160.0	187.0	100.0	84.0	17.0
HSFX2,HSFX1	0.0	5.0	18.0	11.0	7.0	211.0	178.0	2.0	0.0	0.0	25.0	1.0	14.0	17.0	30.0	22.0	13.0	20.0	12.0	2.0	9.0	34.0	6.0	0.0	1.0	5.0	16.0	0.0	79.0	72.0	11.0	4.0	8.0	4.0	2.0	76.0	148.0	0.0	0.0	19.0	20.0	23.0	12.0	18.0	30.0	4.0	18.0	0.0	17.0	4.0	17.0	22.0	34.0	8.0	27.0	9.0	5.0	2.0	6.0	52.0	111.0	4.0	0.0	0.0	2.0	6.0	10.0	118.0	149.0	5.0	11.0	5.0	4.0	0.0	47.0	24.0	1.0	19.0	33.0	18.0	11.0	9.0	28.0	0.0	13.0	0.0	24.0	6.0	33.0	93.0	83.0	170.0	118.0	178.0	121.0	60.0	241.0	150.0	166.0	53.0	143.0	153.0	18.0	25.0	35.0	19.0	232.0	120.0	234.0	81.0	6.0	13.0	31.0	7.0	108.0	142.0	268.0	76.0	116.0	95.0	2.0	100.0	156.0	271.0	74.0	171.0	200.0	82.0	2.0	46.0	121.0	59.0	23.0	22.0	41.0	26.0	193.0	219.0	96.0	326.0	40.0	5.0	21.0	138.0	299.0	166.0	118.0	104.0	107.0	72.0	204.0	267.0	183.0	80.0	184.0	179.0	212.0	130.0	147.0	239.0	182.0	155.0	26.0	22.0	26.0	18.0	191.0	44.0	88.0	154.0	5.0	31.0	56.0	8.0	226.0	4.0	68.0	114.0	69.0	67.0	130.0	49.0	167.0	114.0	7.0	44.0	5.0	6.0	11.0	61.0	14.0	113.0	171.0	16.0	3.0	16.0	70.0	2.0	1.0	174.0	87.0	14.0	19.0	9.0	20.0	151.0	22.0	17.0	28.0	13.0	9.0	123.0	60.0	9.0	13.0	19.0	9.0	64.0	37.0	6.0	9.0	82.0	62.0	7.0	39.0	31.0	10.0	47.0	24.0	75.0	36.0	6.0	10.0	43.0	75.0	26.0	51.0	32.0	5.0	9.0	8.0	12.0	18.0	51.0	13.0	40.0	8.0	6.0	5.0	29.0	65.0	40.0	21.0	18.0	3.0
HSFY2,HSFY1	0.0	12.0	0.0	9.0	0.0	63.0	64.0	0.0	0.0	0.0	8.0	7.0	7.0	4.0	11.0	0.0	0.0	6.0	0.0	6.0	4.0	10.0	1.0	0.0	0.0	0.0	4.0	0.0	26.0	22.0	3.0	0.0	2.0	0.0	1.0	32.0	37.0	5.0	2.0	0.0	5.0	5.0	1.0	9.0	8.0	0.0	0.0	0.0	1.0	9.0	4.0	6.0	21.0	0.0	0.0	4.0	0.0	11.0	4.0	16.0	39.0	0.0	0.0	0.0	0.0	6.0	1.0	36.0	38.0	4.0	0.0	0.0	0.0	1.0	15.0	9.0	9.0	0.0	0.0	10.0	0.0	3.0	8.0	0.0	0.0	0.0	0.0	13.0	12.0	25.0	18.0	48.0	36.0	48.0	38.0	20.0	51.0	157.0	79.0	17.0	36.0	35.0	2.0	7.0	6.0	6.0	61.0	45.0	71.0	38.0	3.0	1.0	7.0	2.0	36.0	41.0	75.0	19.0	27.0	32.0	5.0	46.0	47.0	77.0	26.0	49.0	59.0	21.0	1.0	20.0	47.0	15.0	9.0	10.0	8.0	9.0	64.0	69.0	30.0	96.0	10.0	3.0	9.0	31.0	97.0	54.0	42.0	32.0	28.0	26.0	56.0	85.0	55.0	23.0	72.0	60.0	68.0	40.0	40.0	75.0	75.0	32.0	8.0	2.0	6.0	5.0	52.0	10.0	32.0	47.0	2.0	7.0	14.0	4.0	86.0	4.0	14.0	46.0	19.0	17.0	42.0	12.0	50.0	46.0	10.0	48.0	12.0	1.0	20.0	55.0	13.0	54.0	145.0	41.0	3.0	20.0	67.0	4.0	2.0	148.0	46.0	11.0	39.0	21.0	11.0	100.0	11.0	16.0	23.0	40.0	18.0	67.0	35.0	5.0	8.0	38.0	2.0	50.0	44.0	3.0	10.0	52.0	17.0	9.0	43.0	43.0	27.0	38.0	24.0	26.0	18.0	9.0	12.0	50.0	77.0	22.0	50.0	35.0	4.0	16.0	11.0	19.0	26.0	45.0	19.0	28.0	6.0	2.0	20.0	45.0	59.0	65.0	31.0	32.0	13.0
HSH2D	0.0	18.0	17.0	21.0	25.0	118.0	134.0	0.0	0.0	8.0	18.0	0.0	18.0	13.0	19.0	0.0	12.0	19.0	10.0	6.0	15.0	23.0	2.0	5.0	13.0	4.0	16.0	5.0	32.0	45.0	0.0	8.0	10.0	20.0	2.0	30.0	97.0	5.0	0.0	11.0	22.0	22.0	7.0	14.0	19.0	0.0	9.0	14.0	16.0	9.0	24.0	11.0	25.0	5.0	21.0	2.0	6.0	23.0	20.0	28.0	57.0	0.0	21.0	4.0	7.0	9.0	7.0	80.0	82.0	9.0	0.0	8.0	10.0	21.0	25.0	17.0	7.0	23.0	22.0	21.0	18.0	10.0	11.0	29.0	22.0	20.0	13.0	37.0	17.0	54.0	45.0	89.0	53.0	74.0	72.0	29.0	116.0	78.0	102.0	35.0	76.0	62.0	18.0	18.0	13.0	6.0	120.0	80.0	103.0	39.0	3.0	6.0	22.0	6.0	75.0	93.0	114.0	34.0	70.0	54.0	2.0	71.0	96.0	154.0	48.0	102.0	112.0	62.0	2.0	30.0	71.0	28.0	10.0	11.0	23.0	9.0	106.0	103.0	58.0	204.0	29.0	8.0	11.0	99.0	147.0	99.0	59.0	71.0	56.0	35.0	131.0	156.0	158.0	54.0	113.0	95.0	145.0	69.0	117.0	146.0	107.0	90.0	10.0	8.0	23.0	13.0	89.0	28.0	38.0	61.0	4.0	15.0	25.0	4.0	117.0	3.0	35.0	78.0	35.0	36.0	80.0	17.0	87.0	67.0	17.0	122.0	25.0	4.0	29.0	82.0	16.0	140.0	247.0	78.0	5.0	41.0	64.0	3.0	2.0	189.0	102.0	23.0	69.0	21.0	31.0	156.0	26.0	28.0	27.0	63.0	49.0	134.0	44.0	10.0	11.0	47.0	7.0	77.0	46.0	3.0	25.0	78.0	24.0	15.0	58.0	47.0	30.0	57.0	25.0	37.0	39.0	19.0	9.0	68.0	94.0	29.0	75.0	67.0	12.0	17.0	20.0	28.0	55.0	87.0	51.0	68.0	17.0	15.0	31.0	96.0	97.0	100.0	65.0	57.0	17.0
HSP90AA1	4000.0	2457.0	4561.0	1858.0	3443.0	1364.0	1360.0	1115.0	3698.0	3247.0	3112.0	1158.0	1966.0	203.0	298.0	6171.0	1547.0	2944.0	2415.0	1138.0	2970.0	601.0	67.0	3683.0	1328.0	1173.0	1459.0	456.0	639.0	630.0	2657.0	681.0	1854.0	3493.0	452.0	528.0	1341.0	975.0	802.0	2944.0	4704.0	2930.0	2054.0	164.0	256.0	2538.0	2440.0	4046.0	5219.0	663.0	5274.0	409.0	704.0	1277.0	4034.0	3554.0	567.0	722.0	2866.0	418.0	814.0	1626.0	4214.0	1056.0	729.0	284.0	1874.0	960.0	927.0	1886.0	1599.0	2190.0	592.0	2304.0	365.0	227.0	1722.0	2980.0	3907.0	2801.0	2980.0	149.0	484.0	3748.0	3265.0	3053.0	1996.0	3946.0	227.0	698.0	559.0	1052.0	724.0	1560.0	1247.0	500.0	1352.0	1016.0	1691.0	761.0	1376.0	1043.0	171.0	221.0	302.0	334.0	1751.0	888.0	2454.0	515.0	95.0	99.0	644.0	306.0	688.0	1101.0	2901.0	547.0	811.0	768.0	104.0	735.0	1200.0	2936.0	506.0	1329.0	2086.0	612.0	36.0	479.0	934.0	1006.0	428.0	162.0	249.0	186.0	1609.0	1561.0	992.0	3476.0	779.0	84.0	500.0	1074.0	3337.0	1760.0	983.0	891.0	754.0	566.0	1501.0	3310.0	1947.0	691.0	1902.0	1134.0	1489.0	863.0	1350.0	3175.0	1625.0	1119.0	219.0	162.0	277.0	103.0	1184.0	341.0	564.0	1444.0	63.0	558.0	765.0	198.0	1813.0	81.0	460.0	1023.0	521.0	607.0	1011.0	316.0	1802.0	857.0	94.0	1507.0	336.0	141.0	450.0	1857.0	119.0	209.0	3545.0	793.0	149.0	873.0	1611.0	38.0	21.0	2797.0	1619.0	647.0	862.0	237.0	604.0	2161.0	670.0	620.0	615.0	365.0	471.0	1982.0	1327.0	139.0	239.0	731.0	373.0	1216.0	1069.0	156.0	643.0	1219.0	669.0	243.0	920.0	615.0	334.0	786.0	488.0	966.0	858.0	254.0	268.0	902.0	1271.0	593.0	567.0	993.0	221.0	609.0	185.0	345.0	628.0	1284.0	436.0	894.0	462.0	124.0	66.0	1004.0	1491.0	671.0	650.0	398.0	55.0
HSP90AB1	1232.0	1322.0	1921.0	995.0	1567.0	1796.0	2010.0	371.0	1125.0	1529.0	1436.0	854.0	1152.0	222.0	460.0	4861.0	992.0	1505.0	1236.0	718.0	1375.0	510.0	102.0	3507.0	799.0	634.0	839.0	247.0	854.0	989.0	2474.0	378.0	877.0	1750.0	221.0	719.0	1774.0	948.0	491.0	1380.0	2117.0	1492.0	1049.0	219.0	327.0	849.0	1500.0	1681.0	2328.0	503.0	2513.0	358.0	591.0	880.0	2012.0	1545.0	271.0	675.0	1297.0	509.0	1113.0	1118.0	2100.0	492.0	346.0	209.0	840.0	1276.0	1296.0	1178.0	769.0	1025.0	547.0	1481.0	597.0	245.0	1003.0	1434.0	1873.0	1333.0	1751.0	139.0	455.0	2059.0	1531.0	1473.0	995.0	1885.0	382.0	1040.0	703.0	1623.0	1072.0	1484.0	1404.0	683.0	1771.0	1254.0	1799.0	834.0	2374.0	1179.0	259.0	375.0	325.0	384.0	2033.0	1344.0	4063.0	733.0	98.0	156.0	579.0	239.0	1072.0	1504.0	4898.0	782.0	1176.0	873.0	108.0	1071.0	1548.0	4829.0	792.0	1811.0	2105.0	782.0	43.0	763.0	1233.0	1029.0	866.0	219.0	403.0	207.0	2703.0	1608.0	1257.0	10133.0	577.0	94.0	422.0	1634.0	5530.0	1819.0	1285.0	968.0	994.0	679.0	2149.0	5444.0	1898.0	974.0	2963.0	1444.0	1943.0	1089.0	1782.0	5188.0	1646.0	1281.0	345.0	163.0	340.0	106.0	1579.0	502.0	767.0	1378.0	93.0	401.0	614.0	161.0	2206.0	89.0	707.0	1076.0	729.0	696.0	1119.0	399.0	1934.0	1287.0	337.0	2057.0	430.0	117.0	438.0	1141.0	289.0	253.0	2472.0	1103.0	96.0	646.0	782.0	42.0	25.0	1783.0	1379.0	425.0	1105.0	423.0	548.0	1621.0	468.0	500.0	484.0	740.0	740.0	1603.0	800.0	127.0	185.0	833.0	254.0	1542.0	1106.0	107.0	417.0	845.0	1429.0	194.0	1224.0	656.0	378.0	521.0	461.0	2246.0	693.0	252.0	285.0	837.0	860.0	573.0	2744.0	1100.0	157.0	446.0	262.0	556.0	847.0	1218.0	704.0	765.0	342.0	190.0	399.0	1182.0	1305.0	1005.0	828.0	638.0	173.0
HSP90B1	521.0	332.0	540.0	216.0	383.0	506.0	535.0	220.0	617.0	461.0	316.0	167.0	244.0	82.0	89.0	916.0	188.0	372.0	263.0	156.0	330.0	185.0	25.0	752.0	168.0	142.0	190.0	47.0	237.0	233.0	502.0	122.0	185.0	422.0	53.0	186.0	446.0	155.0	137.0	318.0	555.0	368.0	190.0	72.0	91.0	330.0	451.0	465.0	593.0	89.0	610.0	140.0	206.0	184.0	745.0	473.0	63.0	136.0	263.0	165.0	326.0	282.0	684.0	143.0	72.0	37.0	199.0	382.0	346.0	300.0	195.0	253.0	98.0	344.0	146.0	93.0	368.0	375.0	561.0	306.0	495.0	42.0	162.0	682.0	388.0	382.0	243.0	537.0	89.0	260.0	192.0	404.0	322.0	567.0	368.0	205.0	561.0	421.0	602.0	272.0	572.0	440.0	74.0	89.0	128.0	112.0	678.0	325.0	831.0	294.0	38.0	41.0	232.0	57.0	331.0	417.0	893.0	223.0	298.0	270.0	24.0	293.0	461.0	729.0	238.0	502.0	635.0	205.0	9.0	212.0	421.0	297.0	91.0	82.0	124.0	69.0	713.0	656.0	296.0	1023.0	228.0	29.0	163.0	421.0	1097.0	634.0	434.0	370.0	318.0	212.0	585.0	936.0	667.0	264.0	821.0	459.0	615.0	345.0	509.0	720.0	667.0	370.0	77.0	51.0	107.0	39.0	426.0	134.0	268.0	519.0	21.0	166.0	210.0	82.0	687.0	25.0	263.0	380.0	191.0	183.0	368.0	140.0	594.0	322.0	23.0	188.0	41.0	28.0	51.0	245.0	34.0	86.0	579.0	108.0	21.0	109.0	202.0	16.0	4.0	470.0	284.0	121.0	98.0	12.0	105.0	472.0	97.0	88.0	72.0	46.0	66.0	444.0	260.0	17.0	42.0	114.0	94.0	209.0	177.0	38.0	99.0	234.0	155.0	51.0	200.0	91.0	43.0	136.0	121.0	288.0	156.0	34.0	31.0	127.0	203.0	80.0	177.0	127.0	41.0	73.0	26.0	41.0	128.0	205.0	48.0	159.0	94.0	26.0	22.0	131.0	245.0	72.0	87.0	55.0	17.0
HSPA12A	0.0	26.0	22.0	14.0	34.0	95.0	118.0	1.0	4.0	24.0	14.0	29.0	25.0	16.0	14.0	45.0	10.0	28.0	23.0	17.0	21.0	16.0	5.0	19.0	9.0	11.0	11.0	2.0	35.0	46.0	41.0	5.0	2.0	22.0	6.0	45.0	70.0	51.0	10.0	17.0	18.0	28.0	2.0	7.0	21.0	4.0	20.0	22.0	35.0	18.0	34.0	18.0	21.0	19.0	18.0	13.0	3.0	48.0	15.0	19.0	46.0	18.0	30.0	14.0	8.0	9.0	13.0	76.0	73.0	14.0	4.0	15.0	15.0	6.0	33.0	11.0	8.0	23.0	27.0	17.0	15.0	8.0	16.0	16.0	25.0	19.0	15.0	32.0	15.0	52.0	48.0	90.0	119.0	81.0	71.0	38.0	106.0	88.0	100.0	32.0	131.0	66.0	10.0	20.0	19.0	11.0	115.0	74.0	205.0	42.0	2.0	11.0	20.0	3.0	88.0	98.0	207.0	28.0	52.0	46.0	1.0	71.0	107.0	202.0	81.0	99.0	121.0	50.0	2.0	79.0	77.0	29.0	25.0	26.0	16.0	13.0	229.0	118.0	49.0	261.0	24.0	5.0	17.0	91.0	249.0	96.0	72.0	70.0	41.0	35.0	111.0	196.0	118.0	56.0	238.0	77.0	139.0	81.0	115.0	180.0	108.0	79.0	19.0	9.0	25.0	7.0	114.0	25.0	69.0	83.0	3.0	20.0	22.0	13.0	111.0	2.0	68.0	60.0	35.0	36.0	56.0	17.0	110.0	61.0	12.0	85.0	21.0	2.0	22.0	79.0	29.0	102.0	220.0	48.0	3.0	33.0	101.0	4.0	1.0	237.0	76.0	21.0	64.0	21.0	24.0	274.0	19.0	17.0	27.0	51.0	31.0	260.0	65.0	7.0	7.0	39.0	8.0	70.0	65.0	4.0	18.0	162.0	40.0	3.0	140.0	38.0	17.0	46.0	72.0	73.0	28.0	14.0	19.0	56.0	98.0	73.0	97.0	52.0	5.0	18.0	23.0	18.0	100.0	62.0	36.0	40.0	10.0	2.0	55.0	81.0	72.0	110.0	48.0	46.0	21.0
HSPA12B	0.0	7.0	10.0	6.0	0.0	80.0	92.0	0.0	0.0	0.0	0.0	17.0	9.0	8.0	16.0	8.0	6.0	10.0	4.0	1.0	0.0	12.0	3.0	1.0	8.0	6.0	5.0	0.0	36.0	30.0	0.0	0.0	0.0	10.0	0.0	31.0	69.0	4.0	1.0	7.0	0.0	10.0	0.0	5.0	17.0	0.0	9.0	0.0	2.0	11.0	15.0	12.0	16.0	1.0	3.0	18.0	2.0	9.0	8.0	24.0	54.0	4.0	3.0	0.0	0.0	4.0	4.0	67.0	66.0	6.0	12.0	0.0	0.0	2.0	20.0	9.0	0.0	0.0	0.0	5.0	14.0	5.0	13.0	5.0	6.0	0.0	6.0	15.0	15.0	40.0	35.0	70.0	52.0	72.0	46.0	27.0	112.0	83.0	86.0	18.0	80.0	71.0	5.0	13.0	15.0	6.0	100.0	52.0	101.0	62.0	2.0	9.0	22.0	3.0	56.0	63.0	104.0	32.0	49.0	34.0	1.0	68.0	57.0	112.0	43.0	68.0	69.0	37.0	1.0	26.0	53.0	28.0	12.0	12.0	15.0	6.0	89.0	82.0	45.0	145.0	18.0	5.0	6.0	79.0	121.0	96.0	48.0	60.0	33.0	28.0	93.0	111.0	89.0	31.0	96.0	72.0	108.0	44.0	72.0	115.0	88.0	78.0	13.0	8.0	22.0	5.0	64.0	15.0	52.0	61.0	1.0	7.0	14.0	7.0	114.0	1.0	39.0	54.0	28.0	17.0	54.0	23.0	118.0	61.0	11.0	77.0	15.0	3.0	19.0	69.0	22.0	104.0	169.0	44.0	5.0	17.0	65.0	8.0	1.0	157.0	65.0	24.0	39.0	20.0	19.0	149.0	18.0	28.0	17.0	52.0	26.0	95.0	32.0	10.0	14.0	42.0	3.0	70.0	46.0	3.0	28.0	80.0	29.0	10.0	42.0	35.0	26.0	44.0	14.0	33.0	18.0	7.0	12.0	52.0	86.0	36.0	62.0	43.0	4.0	22.0	10.0	14.0	30.0	66.0	40.0	34.0	16.0	7.0	24.0	58.0	71.0	90.0	47.0	37.0	7.0
HSPA13	95.0	119.0	176.0	80.0	145.0	373.0	384.0	60.0	173.0	127.0	138.0	94.0	104.0	59.0	75.0	476.0	91.0	151.0	123.0	67.0	122.0	76.0	17.0	436.0	60.0	77.0	76.0	32.0	145.0	173.0	254.0	31.0	72.0	170.0	30.0	134.0	302.0	93.0	38.0	103.0	191.0	155.0	80.0	59.0	85.0	95.0	124.0	153.0	221.0	43.0	245.0	53.0	95.0	68.0	228.0	145.0	30.0	72.0	122.0	111.0	240.0	78.0	197.0	65.0	25.0	30.0	73.0	265.0	259.0	88.0	66.0	83.0	46.0	107.0	104.0	61.0	118.0	154.0	159.0	104.0	179.0	38.0	69.0	222.0	132.0	121.0	82.0	184.0	47.0	195.0	136.0	294.0	282.0	345.0	267.0	134.0	397.0	333.0	419.0	158.0	478.0	282.0	41.0	67.0	108.0	60.0	432.0	272.0	800.0	146.0	14.0	26.0	94.0	30.0	244.0	288.0	1001.0	158.0	228.0	227.0	11.0	236.0	343.0	868.0	213.0	405.0	406.0	165.0	4.0	206.0	305.0	163.0	136.0	75.0	75.0	55.0	556.0	402.0	250.0	1066.0	96.0	14.0	67.0	317.0	1056.0	402.0	263.0	215.0	218.0	145.0	413.0	1036.0	441.0	202.0	748.0	318.0	408.0	240.0	403.0	827.0	402.0	328.0	71.0	40.0	76.0	38.0	333.0	101.0	210.0	348.0	10.0	62.0	127.0	30.0	447.0	13.0	188.0	268.0	141.0	134.0	267.0	111.0	430.0	248.0	43.0	385.0	66.0	28.0	124.0	317.0	41.0	79.0	720.0	203.0	19.0	132.0	230.0	21.0	3.0	538.0	295.0	98.0	241.0	88.0	109.0	481.0	131.0	97.0	92.0	139.0	107.0	508.0	154.0	28.0	60.0	167.0	48.0	356.0	225.0	34.0	72.0	258.0	194.0	47.0	325.0	153.0	75.0	147.0	135.0	315.0	147.0	55.0	71.0	231.0	260.0	133.0	320.0	241.0	28.0	94.0	70.0	110.0	188.0	278.0	142.0	192.0	75.0	36.0	64.0	237.0	315.0	210.0	175.0	129.0	30.0
HSPA14	12.0	21.0	13.0	9.0	13.0	160.0	184.0	5.0	17.0	9.0	15.0	18.0	32.0	24.0	34.0	31.0	13.0	14.0	10.0	18.0	18.0	31.0	6.0	22.0	5.0	3.0	10.0	6.0	72.0	93.0	18.0	9.0	4.0	25.0	2.0	55.0	127.0	13.0	5.0	14.0	29.0	16.0	22.0	29.0	32.0	15.0	21.0	25.0	38.0	8.0	61.0	39.0	46.0	12.0	30.0	29.0	5.0	20.0	17.0	42.0	100.0	10.0	28.0	4.0	0.0	8.0	13.0	112.0	130.0	27.0	9.0	18.0	11.0	12.0	37.0	20.0	17.0	36.0	32.0	22.0	37.0	11.0	39.0	20.0	21.0	11.0	30.0	32.0	24.0	80.0	58.0	130.0	81.0	150.0	99.0	54.0	177.0	134.0	140.0	59.0	139.0	128.0	16.0	27.0	29.0	23.0	186.0	124.0	229.0	68.0	7.0	7.0	46.0	12.0	98.0	154.0	287.0	71.0	86.0	94.0	4.0	83.0	128.0	272.0	72.0	145.0	167.0	88.0	1.0	93.0	121.0	62.0	41.0	26.0	38.0	27.0	186.0	168.0	87.0	345.0	43.0	8.0	33.0	151.0	331.0	167.0	123.0	120.0	114.0	76.0	188.0	325.0	196.0	83.0	201.0	134.0	181.0	108.0	155.0	279.0	157.0	117.0	28.0	14.0	32.0	14.0	143.0	39.0	78.0	142.0	7.0	26.0	40.0	9.0	192.0	6.0	65.0	96.0	62.0	52.0	119.0	31.0	190.0	100.0	13.0	120.0	19.0	12.0	39.0	133.0	39.0	82.0	268.0	54.0	7.0	45.0	105.0	6.0	1.0	194.0	101.0	31.0	73.0	26.0	43.0	182.0	46.0	42.0	46.0	45.0	30.0	151.0	65.0	8.0	22.0	75.0	17.0	85.0	83.0	7.0	41.0	113.0	78.0	12.0	89.0	61.0	27.0	56.0	49.0	122.0	52.0	12.0	23.0	90.0	107.0	61.0	95.0	60.0	8.0	33.0	21.0	44.0	67.0	97.0	40.0	66.0	30.0	8.0	24.0	88.0	109.0	89.0	56.0	49.0	10.0
HSPA1A	1241.0	647.0	1228.0	328.0	1074.0	793.0	829.0	169.0	816.0	794.0	713.0	177.0	545.0	146.0	198.0	669.0	368.0	641.0	473.0	153.0	963.0	387.0	56.0	399.0	309.0	277.0	290.0	91.0	435.0	490.0	315.0	122.0	550.0	1010.0	89.0	325.0	1000.0	117.0	205.0	898.0	1386.0	550.0	679.0	172.0	185.0	713.0	562.0	1237.0	1463.0	110.0	1542.0	267.0	490.0	289.0	1046.0	1018.0	120.0	113.0	768.0	252.0	585.0	380.0	1096.0	251.0	168.0	32.0	492.0	465.0	536.0	443.0	477.0	526.0	107.0	514.0	278.0	152.0	403.0	783.0	1126.0	515.0	970.0	89.0	346.0	900.0	803.0	908.0	445.0	1281.0	225.0	517.0	375.0	803.0	237.0	1018.0	806.0	271.0	779.0	433.0	1048.0	344.0	424.0	620.0	121.0	198.0	270.0	141.0	859.0	687.0	738.0	235.0	73.0	84.0	486.0	235.0	230.0	1005.0	790.0	359.0	659.0	488.0	48.0	276.0	870.0	815.0	161.0	828.0	1661.0	385.0	13.0	134.0	595.0	490.0	104.0	144.0	233.0	159.0	470.0	977.0	701.0	881.0	506.0	69.0	309.0	794.0	1020.0	1136.0	792.0	523.0	620.0	344.0	1364.0	885.0	1181.0	522.0	529.0	690.0	1103.0	438.0	989.0	852.0	933.0	687.0	127.0	111.0	183.0	75.0	648.0	292.0	242.0	935.0	61.0	343.0	557.0	161.0	1080.0	54.0	187.0	737.0	360.0	305.0	637.0	174.0	1076.0	661.0	138.0	740.0	202.0	89.0	228.0	494.0	135.0	179.0	782.0	319.0	102.0	376.0	133.0	34.0	25.0	351.0	376.0	389.0	397.0	187.0	432.0	294.0	217.0	371.0	143.0	299.0	491.0	302.0	405.0	84.0	75.0	403.0	181.0	319.0	347.0	72.0	187.0	157.0	175.0	211.0	249.0	204.0	188.0	160.0	95.0	256.0	440.0	118.0	127.0	378.0	203.0	132.0	472.0	557.0	83.0	253.0	94.0	398.0	190.0	481.0	276.0	232.0	200.0	173.0	84.0	428.0	617.0	220.0	244.0	261.0	42.0
HSPA1B	1295.0	549.0	1215.0	276.0	1023.0	771.0	845.0	238.0	937.0	755.0	673.0	141.0	500.0	138.0	184.0	722.0	377.0	632.0	459.0	185.0	868.0	457.0	58.0	369.0	275.0	299.0	251.0	94.0	440.0	395.0	256.0	156.0	525.0	1023.0	105.0	286.0	823.0	130.0	200.0	848.0	1435.0	474.0	606.0	128.0	162.0	773.0	554.0	1128.0	1407.0	93.0	1491.0	284.0	524.0	331.0	1073.0	999.0	125.0	90.0	727.0	254.0	606.0	408.0	1079.0	248.0	149.0	36.0	547.0	469.0	560.0	461.0	444.0	480.0	88.0	506.0	251.0	132.0	419.0	811.0	969.0	541.0	914.0	117.0	367.0	878.0	803.0	880.0	345.0	1181.0	183.0	458.0	353.0	750.0	295.0	1136.0	745.0	309.0	822.0	469.0	1166.0	325.0	492.0	664.0	125.0	198.0	239.0	136.0	989.0	572.0	763.0	272.0	62.0	120.0	547.0	189.0	246.0	969.0	925.0	377.0	611.0	565.0	48.0	319.0	868.0	832.0	184.0	838.0	1496.0	442.0	11.0	174.0	688.0	432.0	95.0	137.0	255.0	167.0	569.0	1104.0	524.0	1075.0	531.0	61.0	333.0	702.0	1095.0	1200.0	717.0	605.0	588.0	412.0	1187.0	1005.0	1307.0	509.0	687.0	752.0	1080.0	447.0	1015.0	821.0	972.0	754.0	154.0	107.0	174.0	103.0	704.0	302.0	248.0	962.0	59.0	396.0	617.0	154.0	1243.0	74.0	210.0	827.0	299.0	384.0	651.0	200.0	1149.0	740.0	36.0	231.0	72.0	62.0	82.0	295.0	56.0	128.0	536.0	108.0	65.0	170.0	139.0	29.0	7.0	272.0	263.0	225.0	112.0	46.0	213.0	271.0	138.0	124.0	83.0	60.0	108.0	232.0	424.0	32.0	52.0	184.0	127.0	147.0	160.0	70.0	153.0	116.0	203.0	137.0	118.0	98.0	57.0	120.0	60.0	347.0	253.0	46.0	24.0	185.0	149.0	63.0	148.0	216.0	54.0	128.0	33.0	77.0	66.0	225.0	80.0	125.0	147.0	40.0	19.0	137.0	288.0	62.0	102.0	91.0	19.0
HSPA1L	5.0	16.0	29.0	24.0	42.0	185.0	211.0	1.0	2.0	25.0	15.0	22.0	30.0	36.0	30.0	14.0	19.0	36.0	32.0	6.0	25.0	36.0	6.0	13.0	22.0	10.0	15.0	5.0	88.0	83.0	11.0	9.0	21.0	20.0	11.0	64.0	100.0	23.0	4.0	29.0	54.0	23.0	20.0	25.0	19.0	15.0	27.0	29.0	61.0	22.0	70.0	27.0	38.0	15.0	31.0	26.0	8.0	23.0	15.0	53.0	104.0	11.0	32.0	3.0	2.0	7.0	8.0	132.0	131.0	24.0	5.0	18.0	15.0	17.0	52.0	19.0	36.0	29.0	70.0	23.0	29.0	14.0	34.0	31.0	27.0	27.0	19.0	37.0	22.0	81.0	70.0	178.0	110.0	164.0	134.0	63.0	172.0	131.0	185.0	62.0	129.0	127.0	22.0	23.0	46.0	23.0	184.0	120.0	195.0	87.0	8.0	10.0	46.0	10.0	105.0	147.0	261.0	71.0	97.0	75.0	3.0	96.0	150.0	184.0	77.0	186.0	181.0	86.0	1.0	65.0	176.0	42.0	21.0	27.0	34.0	24.0	173.0	208.0	75.0	275.0	50.0	6.0	36.0	144.0	301.0	190.0	114.0	101.0	82.0	65.0	189.0	268.0	208.0	79.0	208.0	216.0	215.0	134.0	153.0	226.0	162.0	138.0	30.0	13.0	36.0	19.0	144.0	34.0	87.0	116.0	9.0	15.0	45.0	13.0	209.0	5.0	74.0	122.0	59.0	71.0	123.0	35.0	178.0	109.0	13.0	69.0	4.0	9.0	14.0	87.0	9.0	99.0	207.0	44.0	6.0	23.0	66.0	4.0	1.0	193.0	83.0	26.0	38.0	8.0	24.0	183.0	26.0	15.0	24.0	24.0	12.0	126.0	51.0	6.0	14.0	31.0	10.0	63.0	50.0	5.0	21.0	84.0	72.0	12.0	49.0	33.0	22.0	34.0	27.0	85.0	36.0	9.0	7.0	51.0	81.0	27.0	63.0	49.0	9.0	16.0	9.0	15.0	23.0	61.0	25.0	42.0	14.0	3.0	19.0	50.0	71.0	56.0	32.0	28.0	8.0
HSPA2	64.0	59.0	75.0	50.0	122.0	151.0	177.0	16.0	68.0	73.0	100.0	25.0	58.0	23.0	27.0	6.0	52.0	62.0	45.0	12.0	91.0	38.0	12.0	22.0	29.0	16.0	26.0	16.0	68.0	68.0	5.0	14.0	46.0	78.0	8.0	52.0	126.0	18.0	15.0	56.0	99.0	51.0	52.0	24.0	34.0	46.0	44.0	101.0	102.0	7.0	116.0	30.0	48.0	27.0	95.0	74.0	11.0	25.0	79.0	44.0	114.0	57.0	89.0	38.0	11.0	4.0	41.0	83.0	104.0	41.0	34.0	29.0	13.0	68.0	48.0	25.0	32.0	68.0	83.0	45.0	370.0	9.0	33.0	80.0	81.0	82.0	26.0	285.0	24.0	100.0	58.0	157.0	97.0	142.0	124.0	43.0	157.0	105.0	201.0	52.0	108.0	99.0	23.0	25.0	38.0	22.0	157.0	124.0	125.0	101.0	10.0	10.0	47.0	6.0	85.0	144.0	156.0	59.0	99.0	75.0	6.0	70.0	140.0	168.0	63.0	143.0	177.0	49.0	2.0	46.0	121.0	65.0	19.0	21.0	39.0	21.0	135.0	179.0	99.0	173.0	62.0	6.0	23.0	146.0	181.0	176.0	130.0	78.0	104.0	54.0	170.0	152.0	143.0	89.0	134.0	117.0	166.0	75.0	175.0	129.0	116.0	106.0	23.0	25.0	35.0	11.0	131.0	59.0	46.0	135.0	7.0	32.0	40.0	9.0	191.0	6.0	63.0	100.0	55.0	56.0	102.0	23.0	156.0	126.0	26.0	147.0	25.0	8.0	26.0	88.0	24.0	127.0	317.0	69.0	4.0	32.0	64.0	7.0	1.0	215.0	121.0	24.0	86.0	43.0	30.0	171.0	44.0	23.0	38.0	73.0	62.0	150.0	67.0	12.0	11.0	54.0	18.0	92.0	76.0	4.0	23.0	71.0	40.0	15.0	69.0	63.0	33.0	39.0	11.0	41.0	46.0	28.0	25.0	67.0	106.0	39.0	82.0	67.0	9.0	40.0	15.0	35.0	46.0	86.0	49.0	63.0	34.0	18.0	34.0	93.0	122.0	132.0	85.0	64.0	14.0
HSPA4	178.0	194.0	291.0	138.0	223.0	394.0	386.0	74.0	201.0	230.0	183.0	91.0	190.0	58.0	68.0	958.0	123.0	232.0	185.0	99.0	184.0	92.0	19.0	570.0	107.0	114.0	135.0	26.0	158.0	163.0	338.0	63.0	112.0	267.0	41.0	141.0	304.0	122.0	70.0	224.0	298.0	215.0	135.0	40.0	60.0	106.0	248.0	271.0	332.0	66.0	390.0	59.0	111.0	123.0	297.0	225.0	40.0	77.0	161.0	106.0	226.0	167.0	369.0	87.0	54.0	30.0	102.0	243.0	232.0	172.0	96.0	118.0	67.0	198.0	109.0	38.0	150.0	244.0	298.0	218.0	262.0	24.0	77.0	348.0	223.0	214.0	131.0	250.0	67.0	197.0	145.0	306.0	250.0	343.0	285.0	152.0	410.0	328.0	421.0	152.0	429.0	279.0	31.0	73.0	80.0	51.0	462.0	259.0	905.0	177.0	19.0	31.0	105.0	33.0	242.0	323.0	1112.0	141.0	242.0	201.0	12.0	253.0	297.0	1184.0	181.0	379.0	405.0	178.0	2.0	143.0	264.0	138.0	159.0	48.0	91.0	54.0	525.0	411.0	199.0	1431.0	105.0	19.0	48.0	312.0	1234.0	409.0	279.0	197.0	204.0	163.0	406.0	1247.0	485.0	199.0	645.0	323.0	439.0	271.0	369.0	1167.0	432.0	325.0	62.0	46.0	64.0	30.0	319.0	112.0	179.0	314.0	15.0	75.0	107.0	26.0	490.0	22.0	180.0	242.0	140.0	137.0	259.0	68.0	403.0	272.0	48.0	493.0	96.0	36.0	132.0	471.0	83.0	135.0	845.0	260.0	21.0	157.0	292.0	17.0	8.0	648.0	372.0	121.0	335.0	116.0	142.0	560.0	122.0	129.0	172.0	202.0	150.0	484.0	190.0	25.0	65.0	256.0	64.0	395.0	311.0	26.0	135.0	320.0	285.0	53.0	318.0	221.0	98.0	195.0	176.0	420.0	172.0	69.0	66.0	256.0	356.0	212.0	582.0	275.0	45.0	101.0	77.0	162.0	316.0	314.0	166.0	224.0	114.0	35.0	75.0	334.0	341.0	317.0	231.0	185.0	45.0
HSPA4L	103.0	46.0	69.0	10.0	50.0	144.0	126.0	42.0	105.0	58.0	37.0	13.0	19.0	21.0	29.0	52.0	9.0	37.0	41.0	14.0	44.0	45.0	6.0	33.0	9.0	21.0	8.0	4.0	56.0	60.0	25.0	15.0	28.0	48.0	1.0	40.0	123.0	9.0	0.0	44.0	44.0	32.0	26.0	23.0	23.0	60.0	20.0	66.0	45.0	8.0	72.0	50.0	69.0	12.0	54.0	57.0	6.0	20.0	20.0	46.0	100.0	15.0	34.0	11.0	9.0	6.0	18.0	74.0	93.0	48.0	22.0	27.0	14.0	35.0	42.0	19.0	23.0	43.0	45.0	36.0	22.0	13.0	50.0	53.0	46.0	34.0	25.0	54.0	24.0	60.0	49.0	120.0	76.0	139.0	119.0	46.0	126.0	118.0	170.0	68.0	114.0	102.0	14.0	28.0	28.0	17.0	181.0	104.0	191.0	55.0	14.0	7.0	47.0	2.0	69.0	118.0	225.0	54.0	87.0	75.0	6.0	63.0	119.0	193.0	68.0	145.0	165.0	62.0	3.0	52.0	105.0	82.0	23.0	15.0	27.0	15.0	146.0	150.0	90.0	243.0	54.0	18.0	42.0	113.0	218.0	201.0	98.0	79.0	88.0	51.0	156.0	212.0	170.0	79.0	170.0	90.0	167.0	67.0	130.0	199.0	142.0	97.0	20.0	19.0	29.0	10.0	150.0	51.0	67.0	126.0	8.0	44.0	53.0	18.0	189.0	6.0	47.0	106.0	54.0	55.0	92.0	36.0	149.0	83.0	23.0	141.0	35.0	12.0	38.0	107.0	25.0	105.0	276.0	70.0	7.0	51.0	58.0	5.0	1.0	186.0	103.0	32.0	87.0	27.0	36.0	165.0	36.0	41.0	46.0	56.0	47.0	142.0	65.0	13.0	8.0	66.0	25.0	81.0	94.0	2.0	36.0	78.0	39.0	14.0	74.0	49.0	37.0	39.0	32.0	60.0	36.0	21.0	29.0	67.0	96.0	29.0	86.0	59.0	11.0	30.0	21.0	41.0	58.0	85.0	40.0	60.0	26.0	16.0	21.0	85.0	81.0	102.0	63.0	42.0	8.0
HSPA5	1.0	15.0	6.0	0.0	8.0	117.0	108.0	11.0	6.0	19.0	6.0	1.0	2.0	10.0	20.0	0.0	0.0	8.0	9.0	4.0	5.0	18.0	4.0	0.0	1.0	4.0	5.0	1.0	45.0	55.0	1.0	0.0	0.0	4.0	5.0	42.0	68.0	0.0	2.0	5.0	8.0	14.0	5.0	23.0	18.0	0.0	4.0	17.0	20.0	0.0	24.0	15.0	24.0	1.0	0.0	8.0	1.0	5.0	8.0	23.0	65.0	1.0	0.0	0.0	0.0	1.0	4.0	71.0	67.0	2.0	10.0	0.0	10.0	11.0	28.0	8.0	0.0	4.0	17.0	2.0	4.0	10.0	22.0	3.0	15.0	11.0	16.0	1.0	18.0	68.0	40.0	87.0	69.0	99.0	71.0	42.0	113.0	72.0	93.0	38.0	73.0	81.0	10.0	15.0	19.0	14.0	105.0	71.0	138.0	49.0	3.0	7.0	27.0	6.0	65.0	71.0	135.0	50.0	70.0	61.0	4.0	61.0	92.0	156.0	38.0	103.0	114.0	43.0	1.0	47.0	85.0	33.0	16.0	13.0	27.0	16.0	97.0	103.0	60.0	173.0	32.0	1.0	16.0	94.0	187.0	102.0	63.0	60.0	49.0	35.0	129.0	142.0	138.0	41.0	116.0	96.0	117.0	67.0	101.0	125.0	119.0	82.0	18.0	10.0	16.0	3.0	93.0	27.0	57.0	77.0	4.0	18.0	38.0	6.0	129.0	2.0	42.0	60.0	36.0	33.0	68.0	28.0	106.0	67.0	15.0	108.0	18.0	3.0	17.0	59.0	18.0	126.0	182.0	53.0	5.0	22.0	56.0	2.0	2.0	146.0	76.0	22.0	55.0	23.0	21.0	133.0	28.0	15.0	30.0	38.0	33.0	98.0	30.0	5.0	11.0	32.0	11.0	61.0	47.0	6.0	29.0	69.0	40.0	11.0	51.0	41.0	21.0	33.0	21.0	44.0	30.0	10.0	13.0	43.0	57.0	18.0	80.0	43.0	5.0	15.0	10.0	23.0	29.0	65.0	29.0	40.0	12.0	12.0	24.0	52.0	49.0	68.0	40.0	28.0	14.0
HSPA7,HSPA6	25.0	21.0	37.0	18.0	95.0	162.0	160.0	0.0	9.0	17.0	25.0	13.0	41.0	16.0	27.0	0.0	14.0	44.0	18.0	9.0	44.0	28.0	6.0	6.0	28.0	13.0	18.0	0.0	63.0	74.0	3.0	3.0	15.0	52.0	11.0	68.0	103.0	32.0	9.0	37.0	69.0	16.0	35.0	23.0	20.0	4.0	39.0	51.0	59.0	17.0	55.0	20.0	46.0	6.0	40.0	28.0	5.0	18.0	31.0	37.0	90.0	20.0	32.0	10.0	6.0	10.0	10.0	94.0	118.0	21.0	4.0	28.0	8.0	19.0	41.0	25.0	22.0	38.0	39.0	18.0	47.0	8.0	25.0	39.0	37.0	18.0	23.0	59.0	21.0	73.0	55.0	129.0	76.0	143.0	90.0	48.0	141.0	122.0	131.0	42.0	120.0	94.0	13.0	23.0	21.0	12.0	147.0	107.0	175.0	54.0	3.0	10.0	44.0	28.0	96.0	109.0	169.0	63.0	76.0	86.0	6.0	85.0	109.0	173.0	63.0	145.0	156.0	69.0	2.0	59.0	118.0	37.0	17.0	17.0	20.0	12.0	128.0	135.0	116.0	223.0	41.0	7.0	18.0	119.0	236.0	150.0	90.0	83.0	73.0	54.0	180.0	237.0	121.0	57.0	159.0	128.0	180.0	87.0	155.0	198.0	161.0	97.0	18.0	12.0	37.0	7.0	125.0	38.0	64.0	117.0	1.0	20.0	36.0	18.0	165.0	7.0	53.0	94.0	48.0	55.0	103.0	33.0	131.0	87.0	10.0	57.0	10.0	3.0	7.0	57.0	12.0	83.0	168.0	47.0	6.0	19.0	59.0	3.0	1.0	149.0	78.0	18.0	30.0	9.0	23.0	118.0	19.0	18.0	25.0	21.0	17.0	94.0	48.0	11.0	8.0	21.0	5.0	55.0	41.0	5.0	17.0	63.0	45.0	5.0	39.0	30.0	12.0	30.0	25.0	57.0	23.0	15.0	6.0	55.0	62.0	22.0	50.0	50.0	13.0	24.0	6.0	15.0	25.0	41.0	21.0	37.0	9.0	4.0	7.0	46.0	74.0	39.0	24.0	11.0	8.0
HSPA8	1443.0	1803.0	2739.0	1430.0	2170.0	2233.0	2183.0	561.0	1615.0	2135.0	1999.0	1062.0	1327.0	419.0	578.0	5555.0	1039.0	2051.0	1708.0	856.0	1893.0	803.0	162.0	3840.0	980.0	873.0	1161.0	412.0	1172.0	1045.0	2452.0	491.0	1068.0	2196.0	372.0	969.0	1723.0	943.0	580.0	1741.0	2814.0	2046.0	1232.0	390.0	528.0	875.0	1619.0	2370.0	3207.0	583.0	3105.0	570.0	883.0	912.0	2478.0	2072.0	411.0	709.0	1713.0	733.0	1448.0	1142.0	2594.0	742.0	539.0	278.0	1226.0	1694.0	1586.0	1275.0	1035.0	1534.0	588.0	1576.0	669.0	407.0	1201.0	1965.0	2432.0	1964.0	1926.0	206.0	729.0	2478.0	1998.0	1819.0	1544.0	2219.0	385.0	1135.0	1010.0	1820.0	1242.0	2041.0	1565.0	946.0	2365.0	1839.0	2911.0	1133.0	2516.0	1686.0	325.0	468.0	577.0	406.0	2760.0	1545.0	4748.0	1106.0	125.0	207.0	877.0	233.0	1346.0	1771.0	5573.0	887.0	1281.0	1286.0	72.0	1468.0	1856.0	11060.0	981.0	1957.0	2250.0	1122.0	34.0	832.0	1487.0	1157.0	1078.0	352.0	539.0	331.0	2636.0	2290.0	1434.0	11958.0	844.0	110.0	649.0	1842.0	10007.0	2418.0	1828.0	1378.0	1205.0	983.0	2437.0	10869.0	2699.0	1234.0	3372.0	1909.0	2265.0	1614.0	2151.0	11476.0	2450.0	1703.0	439.0	309.0	517.0	223.0	1932.0	682.0	1113.0	2079.0	85.0	620.0	962.0	224.0	2945.0	135.0	927.0	1594.0	872.0	1020.0	1656.0	583.0	2673.0	1498.0	377.0	2811.0	699.0	144.0	966.0	2408.0	640.0	253.0	3562.0	1386.0	142.0	1311.0	1414.0	147.0	28.0	2367.0	1692.0	509.0	1873.0	659.0	532.0	2034.0	848.0	637.0	939.0	1168.0	748.0	1636.0	1304.0	226.0	382.0	1744.0	261.0	1349.0	1639.0	128.0	866.0	1550.0	2179.0	233.0	1179.0	1040.0	592.0	1109.0	700.0	2838.0	829.0	388.0	496.0	1153.0	1750.0	835.0	3808.0	1228.0	255.0	879.0	448.0	780.0	1156.0	1499.0	844.0	1252.0	761.0	248.0	662.0	1734.0	1615.0	1537.0	1435.0	1078.0	292.0
HSPA9	163.0	136.0	224.0	110.0	154.0	488.0	451.0	88.0	202.0	171.0	197.0	69.0	98.0	62.0	90.0	470.0	79.0	175.0	137.0	73.0	119.0	126.0	25.0	271.0	101.0	70.0	105.0	30.0	222.0	194.0	211.0	50.0	76.0	166.0	25.0	162.0	335.0	80.0	38.0	133.0	238.0	173.0	97.0	58.0	72.0	136.0	164.0	162.0	248.0	46.0	264.0	81.0	135.0	83.0	225.0	186.0	32.0	47.0	114.0	111.0	269.0	131.0	260.0	42.0	38.0	15.0	83.0	300.0	327.0	114.0	85.0	95.0	32.0	150.0	133.0	59.0	83.0	201.0	242.0	166.0	153.0	25.0	114.0	301.0	171.0	153.0	93.0	193.0	82.0	267.0	179.0	409.0	240.0	397.0	346.0	159.0	479.0	312.0	483.0	209.0	401.0	305.0	59.0	80.0	88.0	85.0	533.0	305.0	805.0	169.0	22.0	36.0	125.0	37.0	229.0	354.0	901.0	157.0	255.0	180.0	14.0	233.0	378.0	921.0	164.0	475.0	514.0	180.0	5.0	159.0	340.0	189.0	153.0	62.0	98.0	53.0	529.0	503.0	307.0	1184.0	166.0	16.0	100.0	396.0	1091.0	515.0	350.0	250.0	268.0	162.0	510.0	1058.0	494.0	205.0	604.0	325.0	540.0	258.0	448.0	973.0	479.0	317.0	71.0	44.0	85.0	36.0	406.0	115.0	200.0	391.0	18.0	108.0	154.0	31.0	549.0	27.0	142.0	250.0	186.0	176.0	341.0	94.0	495.0	306.0	70.0	537.0	102.0	44.0	146.0	454.0	97.0	202.0	811.0	307.0	22.0	204.0	312.0	18.0	5.0	627.0	350.0	133.0	336.0	130.0	127.0	493.0	132.0	158.0	171.0	215.0	193.0	479.0	215.0	34.0	59.0	258.0	67.0	356.0	290.0	23.0	139.0	331.0	200.0	66.0	282.0	196.0	116.0	170.0	137.0	339.0	208.0	81.0	84.0	265.0	345.0	175.0	483.0	270.0	43.0	116.0	80.0	163.0	230.0	327.0	178.0	228.0	106.0	52.0	86.0	324.0	382.0	334.0	283.0	210.0	31.0
HSPB1	9.0	2.0	0.0	0.0	0.0	3.0	12.0	0.0	4.0	0.0	0.0	1.0	0.0	1.0	1.0	0.0	0.0	1.0	3.0	0.0	0.0	4.0	1.0	0.0	0.0	2.0	0.0	1.0	2.0	5.0	0.0	0.0	0.0	1.0	1.0	1.0	7.0	0.0	0.0	4.0	1.0	0.0	1.0	1.0	1.0	2.0	0.0	0.0	1.0	0.0	0.0	1.0	2.0	0.0	1.0	3.0	0.0	0.0	0.0	1.0	6.0	2.0	0.0	1.0	0.0	1.0	0.0	3.0	4.0	0.0	1.0	0.0	0.0	0.0	1.0	1.0	0.0	0.0	0.0	0.0	0.0	1.0	1.0	0.0	2.0	0.0	0.0	0.0	2.0	1.0	3.0	3.0	3.0	4.0	4.0	1.0	7.0	3.0	6.0	3.0	1.0	2.0	1.0	2.0	1.0	1.0	5.0	4.0	5.0	1.0	1.0	1.0	4.0	1.0	1.0	3.0	3.0	2.0	5.0	1.0	1.0	1.0	3.0	4.0	2.0	5.0	9.0	2.0	1.0	1.0	5.0	2.0	1.0	1.0	4.0	1.0	7.0	1.0	5.0	6.0	3.0	1.0	3.0	7.0	3.0	11.0	4.0	4.0	3.0	2.0	6.0	3.0	9.0	1.0	1.0	6.0	4.0	6.0	7.0	7.0	5.0	4.0	2.0	1.0	1.0	1.0	7.0	1.0	2.0	5.0	1.0	1.0	1.0	1.0	5.0	1.0	1.0	3.0	4.0	1.0	2.0	1.0	7.0	5.0	2.0	3.0	1.0	1.0	2.0	2.0	1.0	2.0	2.0	1.0	1.0	1.0	2.0	1.0	1.0	1.0	3.0	1.0	1.0	1.0	1.0	1.0	1.0	3.0	1.0	1.0	2.0	1.0	2.0	1.0	1.0	2.0	3.0	1.0	1.0	1.0	2.0	2.0	4.0	1.0	1.0	1.0	1.0	1.0	1.0	2.0	4.0	1.0	1.0	1.0	4.0	1.0	2.0	2.0	1.0	1.0	2.0	1.0	2.0	3.0	2.0	1.0	1.0	1.0	1.0	1.0	4.0	1.0	1.0	1.0	1.0
HSPB11	35.0	23.0	24.0	21.0	29.0	244.0	247.0	4.0	28.0	38.0	32.0	5.0	31.0	32.0	48.0	0.0	21.0	28.0	33.0	27.0	37.0	41.0	12.0	17.0	16.0	17.0	15.0	10.0	86.0	95.0	10.0	22.0	23.0	38.0	1.0	70.0	152.0	16.0	16.0	17.0	55.0	25.0	28.0	35.0	30.0	36.0	7.0	48.0	59.0	12.0	46.0	40.0	54.0	17.0	53.0	38.0	8.0	7.0	24.0	50.0	123.0	11.0	41.0	3.0	6.0	4.0	3.0	135.0	146.0	26.0	20.0	11.0	10.0	33.0	63.0	26.0	10.0	29.0	34.0	30.0	61.0	19.0	37.0	45.0	29.0	46.0	22.0	51.0	39.0	107.0	73.0	167.0	121.0	214.0	144.0	73.0	204.0	161.0	221.0	85.0	163.0	135.0	22.0	29.0	40.0	28.0	218.0	147.0	226.0	68.0	10.0	18.0	54.0	10.0	110.0	167.0	277.0	76.0	133.0	108.0	1.0	101.0	186.0	316.0	96.0	207.0	241.0	73.0	2.0	65.0	157.0	79.0	21.0	24.0	38.0	32.0	172.0	227.0	136.0	325.0	55.0	8.0	40.0	174.0	324.0	221.0	151.0	125.0	120.0	71.0	251.0	295.0	217.0	108.0	213.0	161.0	224.0	129.0	208.0	281.0	181.0	172.0	40.0	29.0	44.0	18.0	194.0	42.0	85.0	159.0	9.0	51.0	44.0	18.0	282.0	8.0	59.0	115.0	74.0	75.0	137.0	47.0	195.0	146.0	21.0	159.0	29.0	9.0	44.0	154.0	24.0	74.0	285.0	71.0	9.0	71.0	101.0	5.0	1.0	200.0	129.0	46.0	89.0	32.0	51.0	176.0	36.0	50.0	47.0	48.0	38.0	134.0	94.0	18.0	23.0	105.0	15.0	80.0	90.0	13.0	54.0	115.0	80.0	16.0	86.0	65.0	40.0	78.0	54.0	121.0	58.0	24.0	20.0	92.0	123.0	47.0	117.0	63.0	19.0	47.0	22.0	30.0	67.0	116.0	40.0	73.0	28.0	17.0	18.0	106.0	124.0	94.0	67.0	75.0	14.0
HSPB2	1.0	0.0	1.0	1.0	2.0	3.0	7.0	1.0	0.0	0.0	0.0	0.0	0.0	1.0	1.0	0.0	1.0	0.0	0.0	0.0	0.0	1.0	1.0	0.0	0.0	0.0	0.0	1.0	1.0	1.0	0.0	1.0	0.0	1.0	1.0	2.0	5.0	0.0	0.0	0.0	0.0	0.0	0.0	1.0	1.0	0.0	2.0	0.0	0.0	0.0	1.0	3.0	1.0	0.0	0.0	0.0	1.0	1.0	0.0	2.0	5.0	0.0	0.0	0.0	1.0	1.0	0.0	5.0	4.0	0.0	2.0	0.0	0.0	0.0	2.0	1.0	0.0	1.0	0.0	0.0	1.0	1.0	1.0	0.0	0.0	0.0	2.0	0.0	1.0	2.0	3.0	7.0	3.0	2.0	11.0	3.0	5.0	4.0	6.0	1.0	5.0	3.0	1.0	1.0	1.0	2.0	5.0	4.0	3.0	2.0	1.0	1.0	4.0	1.0	4.0	7.0	6.0	2.0	4.0	2.0	1.0	4.0	6.0	8.0	2.0	6.0	9.0	4.0	1.0	2.0	2.0	1.0	1.0	2.0	1.0	1.0	4.0	5.0	3.0	9.0	1.0	1.0	1.0	5.0	18.0	9.0	2.0	1.0	3.0	2.0	10.0	8.0	6.0	5.0	6.0	5.0	9.0	3.0	6.0	3.0	7.0	3.0	1.0	1.0	1.0	1.0	9.0	1.0	2.0	5.0	1.0	1.0	4.0	1.0	8.0	1.0	4.0	2.0	2.0	3.0	5.0	1.0	5.0	2.0	1.0	4.0	1.0	1.0	1.0	4.0	1.0	1.0	2.0	2.0	1.0	1.0	1.0	1.0	1.0	3.0	1.0	1.0	2.0	1.0	1.0	2.0	1.0	1.0	2.0	1.0	1.0	2.0	1.0	1.0	1.0	1.0	1.0	1.0	1.0	1.0	1.0	2.0	2.0	1.0	1.0	1.0	1.0	3.0	1.0	5.0	2.0	2.0	1.0	1.0	1.0	1.0	2.0	1.0	1.0	1.0	1.0	1.0	1.0	4.0	1.0	2.0	1.0	1.0	1.0	2.0	1.0	1.0	1.0	1.0	1.0
HSPB2-C11orf52,C11orf52	0.0	20.0	27.0	16.0	28.0	119.0	138.0	0.0	0.0	18.0	17.0	13.0	18.0	12.0	21.0	3.0	16.0	38.0	12.0	17.0	23.0	22.0	2.0	0.0	18.0	7.0	19.0	5.0	47.0	66.0	6.0	0.0	12.0	39.0	0.0	56.0	89.0	16.0	9.0	20.0	28.0	27.0	12.0	11.0	22.0	14.0	20.0	17.0	24.0	26.0	37.0	18.0	31.0	12.0	33.0	20.0	3.0	27.0	10.0	31.0	65.0	7.0	28.0	11.0	11.0	0.0	5.0	90.0	78.0	8.0	4.0	0.0	10.0	22.0	29.0	21.0	11.0	26.0	31.0	9.0	21.0	4.0	24.0	22.0	28.0	24.0	15.0	29.0	25.0	72.0	37.0	127.0	81.0	91.0	79.0	38.0	148.0	95.0	109.0	45.0	86.0	79.0	17.0	18.0	28.0	15.0	130.0	88.0	152.0	56.0	4.0	6.0	29.0	11.0	72.0	97.0	171.0	48.0	79.0	60.0	6.0	56.0	107.0	162.0	66.0	144.0	138.0	54.0	1.0	49.0	100.0	32.0	17.0	19.0	33.0	17.0	130.0	142.0	64.0	202.0	30.0	4.0	10.0	114.0	200.0	137.0	68.0	58.0	67.0	31.0	155.0	223.0	117.0	53.0	146.0	108.0	146.0	80.0	125.0	141.0	122.0	108.0	19.0	7.0	34.0	7.0	120.0	25.0	65.0	86.0	2.0	16.0	29.0	5.0	150.0	7.0	59.0	64.0	51.0	49.0	103.0	19.0	136.0	89.0	20.0	126.0	21.0	9.0	27.0	77.0	23.0	82.0	266.0	57.0	1.0	34.0	102.0	6.0	1.0	218.0	84.0	21.0	83.0	28.0	37.0	169.0	35.0	41.0	48.0	52.0	42.0	150.0	36.0	9.0	9.0	62.0	12.0	76.0	61.0	6.0	26.0	90.0	35.0	12.0	66.0	50.0	26.0	58.0	32.0	69.0	38.0	20.0	24.0	65.0	112.0	56.0	71.0	49.0	10.0	25.0	22.0	25.0	55.0	99.0	55.0	46.0	11.0	4.0	26.0	94.0	111.0	101.0	61.0	44.0	15.0
HSPB3	6.0	27.0	19.0	9.0	14.0	158.0	163.0	0.0	0.0	14.0	19.0	22.0	28.0	14.0	27.0	6.0	12.0	18.0	24.0	13.0	16.0	16.0	2.0	13.0	3.0	0.0	19.0	2.0	60.0	48.0	8.0	0.0	14.0	14.0	0.0	53.0	114.0	15.0	9.0	20.0	44.0	16.0	20.0	16.0	16.0	7.0	16.0	16.0	34.0	34.0	19.0	15.0	36.0	8.0	16.0	22.0	6.0	19.0	23.0	28.0	80.0	28.0	24.0	2.0	0.0	7.0	13.0	92.0	82.0	14.0	7.0	14.0	23.0	8.0	39.0	22.0	14.0	27.0	46.0	17.0	52.0	4.0	26.0	23.0	32.0	26.0	15.0	36.0	19.0	62.0	49.0	133.0	85.0	108.0	95.0	48.0	145.0	99.0	131.0	38.0	102.0	92.0	9.0	16.0	28.0	13.0	137.0	86.0	115.0	59.0	6.0	11.0	21.0	5.0	72.0	93.0	189.0	41.0	83.0	55.0	3.0	72.0	119.0	155.0	56.0	141.0	139.0	78.0	1.0	54.0	114.0	24.0	14.0	20.0	21.0	11.0	117.0	144.0	68.0	195.0	28.0	5.0	23.0	103.0	205.0	141.0	61.0	75.0	69.0	43.0	149.0	173.0	117.0	63.0	136.0	100.0	153.0	97.0	124.0	153.0	129.0	86.0	20.0	12.0	22.0	9.0	111.0	18.0	59.0	109.0	3.0	23.0	35.0	12.0	172.0	5.0	60.0	69.0	41.0	38.0	98.0	22.0	128.0	83.0	11.0	115.0	23.0	9.0	31.0	102.0	21.0	109.0	262.0	64.0	11.0	37.0	91.0	6.0	2.0	209.0	123.0	15.0	48.0	14.0	25.0	179.0	34.0	29.0	44.0	38.0	28.0	147.0	38.0	14.0	8.0	38.0	8.0	81.0	59.0	11.0	25.0	90.0	48.0	9.0	87.0	48.0	33.0	67.0	34.0	76.0	48.0	13.0	17.0	71.0	106.0	28.0	66.0	41.0	8.0	22.0	12.0	17.0	44.0	87.0	36.0	59.0	20.0	9.0	22.0	86.0	103.0	88.0	51.0	33.0	12.0
HSPB6	45.0	27.0	50.0	24.0	25.0	126.0	159.0	15.0	27.0	30.0	13.0	18.0	9.0	19.0	28.0	0.0	27.0	39.0	18.0	18.0	20.0	25.0	1.0	9.0	7.0	8.0	16.0	3.0	67.0	61.0	11.0	8.0	24.0	18.0	2.0	58.0	123.0	10.0	5.0	30.0	32.0	15.0	24.0	24.0	21.0	45.0	25.0	32.0	31.0	16.0	49.0	12.0	25.0	26.0	45.0	26.0	2.0	17.0	18.0	31.0	95.0	32.0	47.0	5.0	6.0	1.0	7.0	85.0	107.0	22.0	4.0	21.0	21.0	27.0	40.0	13.0	5.0	28.0	32.0	7.0	32.0	5.0	27.0	26.0	43.0	23.0	10.0	43.0	29.0	76.0	44.0	128.0	71.0	140.0	89.0	45.0	159.0	101.0	131.0	42.0	69.0	98.0	12.0	22.0	25.0	23.0	155.0	102.0	147.0	51.0	4.0	11.0	26.0	11.0	71.0	97.0	157.0	55.0	80.0	58.0	4.0	61.0	120.0	165.0	64.0	138.0	134.0	59.0	4.0	47.0	95.0	49.0	21.0	23.0	27.0	17.0	117.0	134.0	77.0	211.0	24.0	4.0	14.0	95.0	224.0	118.0	92.0	67.0	77.0	49.0	169.0	206.0	137.0	54.0	131.0	112.0	161.0	87.0	138.0	140.0	114.0	97.0	21.0	15.0	25.0	7.0	101.0	40.0	46.0	114.0	7.0	26.0	27.0	7.0	161.0	2.0	56.0	84.0	48.0	48.0	104.0	28.0	140.0	103.0	21.0	131.0	23.0	8.0	24.0	101.0	27.0	166.0	254.0	80.0	8.0	37.0	90.0	7.0	3.0	203.0	112.0	29.0	69.0	30.0	33.0	157.0	24.0	36.0	48.0	54.0	64.0	133.0	60.0	9.0	11.0	67.0	15.0	70.0	72.0	6.0	35.0	78.0	45.0	17.0	62.0	40.0	28.0	52.0	25.0	67.0	52.0	19.0	25.0	85.0	95.0	45.0	116.0	84.0	11.0	22.0	20.0	44.0	48.0	90.0	52.0	63.0	30.0	10.0	28.0	88.0	86.0	103.0	60.0	63.0	13.0
HSPB7	3.0	14.0	22.0	18.0	21.0	207.0	178.0	0.0	0.0	24.0	31.0	14.0	27.0	18.0	32.0	0.0	13.0	32.0	12.0	6.0	32.0	25.0	5.0	20.0	5.0	7.0	14.0	3.0	74.0	64.0	4.0	4.0	15.0	17.0	1.0	71.0	114.0	21.0	7.0	11.0	21.0	28.0	27.0	14.0	28.0	0.0	18.0	24.0	40.0	29.0	8.0	22.0	35.0	10.0	35.0	16.0	3.0	11.0	10.0	41.0	91.0	22.0	12.0	0.0	3.0	3.0	10.0	102.0	121.0	11.0	12.0	6.0	18.0	4.0	40.0	24.0	12.0	3.0	40.0	17.0	30.0	8.0	38.0	32.0	15.0	18.0	6.0	32.0	33.0	88.0	74.0	147.0	80.0	140.0	93.0	57.0	185.0	115.0	160.0	39.0	98.0	111.0	22.0	28.0	24.0	18.0	188.0	117.0	166.0	62.0	7.0	12.0	29.0	6.0	87.0	116.0	203.0	64.0	78.0	81.0	1.0	78.0	158.0	156.0	64.0	158.0	171.0	63.0	1.0	62.0	121.0	48.0	16.0	26.0	25.0	20.0	160.0	179.0	78.0	245.0	35.0	8.0	25.0	130.0	283.0	149.0	101.0	98.0	73.0	40.0	194.0	224.0	173.0	95.0	172.0	151.0	196.0	99.0	152.0	186.0	162.0	123.0	23.0	20.0	25.0	6.0	128.0	48.0	81.0	104.0	4.0	17.0	36.0	11.0	186.0	9.0	45.0	86.0	55.0	41.0	105.0	27.0	141.0	91.0	10.0	46.0	6.0	7.0	9.0	62.0	16.0	148.0	184.0	40.0	7.0	20.0	76.0	1.0	2.0	204.0	78.0	19.0	39.0	8.0	26.0	144.0	26.0	16.0	23.0	14.0	13.0	116.0	47.0	7.0	15.0	37.0	7.0	64.0	48.0	2.0	16.0	76.0	49.0	12.0	41.0	29.0	13.0	44.0	28.0	97.0	40.0	17.0	10.0	64.0	83.0	31.0	53.0	37.0	5.0	12.0	9.0	14.0	26.0	50.0	26.0	43.0	24.0	5.0	12.0	42.0	80.0	41.0	26.0	27.0	8.0
HSPB8	432.0	581.0	862.0	496.0	687.0	2317.0	2262.0	109.0	290.0	639.0	720.0	384.0	463.0	248.0	522.0	1536.0	392.0	714.0	543.0	309.0	621.0	447.0	101.0	1092.0	337.0	239.0	399.0	114.0	969.0	1077.0	746.0	158.0	342.0	731.0	119.0	895.0	1718.0	308.0	221.0	602.0	901.0	683.0	442.0	252.0	373.0	332.0	714.0	748.0	1019.0	216.0	1180.0	366.0	614.0	407.0	970.0	670.0	107.0	252.0	545.0	627.0	1349.0	421.0	1053.0	171.0	126.0	107.0	368.0	1474.0	1597.0	547.0	331.0	426.0	211.0	649.0	587.0	299.0	462.0	580.0	895.0	629.0	762.0	144.0	456.0	981.0	615.0	617.0	466.0	845.0	384.0	1127.0	881.0	1934.0	1301.0	1980.0	1507.0	867.0	2363.0	1711.0	2196.0	716.0	2354.0	1653.0	252.0	389.0	449.0	258.0	2316.0	1450.0	4266.0	896.0	84.0	145.0	598.0	121.0	1209.0	1804.0	5158.0	787.0	1278.0	1132.0	56.0	1116.0	1853.0	4189.0	983.0	2234.0	2376.0	1112.0	28.0	882.0	1630.0	630.0	476.0	286.0	446.0	257.0	2834.0	2207.0	1326.0	5402.0	619.0	92.0	385.0	1847.0	5660.0	2193.0	1490.0	1291.0	1216.0	781.0	2521.0	5442.0	2488.0	1085.0	3368.0	1821.0	2475.0	1455.0	2148.0	4562.0	2234.0	1641.0	315.0	200.0	424.0	139.0	1848.0	574.0	943.0	1908.0	72.0	436.0	643.0	165.0	2569.0	83.0	791.0	1342.0	849.0	792.0	1437.0	526.0	2307.0	1444.0	317.0	903.0	165.0	104.0	237.0	757.0	437.0	236.0	1459.0	479.0	75.0	292.0	657.0	102.0	11.0	1310.0	762.0	401.0	605.0	269.0	378.0	1340.0	237.0	413.0	293.0	370.0	457.0	1557.0	314.0	77.0	108.0	515.0	169.0	2219.0	577.0	65.0	209.0	1304.0	1061.0	195.0	1189.0	401.0	239.0	334.0	921.0	1849.0	541.0	158.0	143.0	659.0	683.0	2261.0	2566.0	687.0	61.0	216.0	109.0	372.0	2627.0	751.0	382.0	377.0	179.0	152.0	495.0	660.0	896.0	582.0	470.0	423.0	239.0
HSPB9	4.0	8.0	25.0	153.0	21.0	148.0	158.0	0.0	2.0	16.0	22.0	15.0	20.0	16.0	25.0	0.0	1.0	13.0	17.0	6.0	15.0	30.0	8.0	1.0	6.0	0.0	14.0	5.0	63.0	56.0	8.0	3.0	8.0	20.0	9.0	65.0	94.0	14.0	4.0	15.0	22.0	23.0	17.0	18.0	24.0	0.0	13.0	17.0	10.0	12.0	41.0	17.0	11.0	6.0	25.0	9.0	2.0	15.0	19.0	32.0	71.0	18.0	22.0	9.0	4.0	3.0	10.0	93.0	92.0	12.0	4.0	14.0	10.0	16.0	43.0	21.0	3.0	10.0	38.0	12.0	21.0	2.0	27.0	16.0	15.0	6.0	5.0	26.0	38.0	64.0	50.0	113.0	102.0	86.0	80.0	60.0	154.0	115.0	147.0	31.0	97.0	94.0	12.0	21.0	20.0	11.0	176.0	81.0	170.0	60.0	4.0	15.0	30.0	8.0	83.0	100.0	215.0	52.0	68.0	85.0	3.0	70.0	103.0	215.0	53.0	142.0	130.0	70.0	3.0	56.0	95.0	21.0	20.0	20.0	33.0	21.0	115.0	146.0	69.0	235.0	31.0	5.0	16.0	99.0	211.0	126.0	94.0	67.0	73.0	49.0	138.0	212.0	160.0	70.0	177.0	126.0	169.0	77.0	119.0	194.0	118.0	111.0	20.0	11.0	20.0	8.0	118.0	29.0	57.0	128.0	1.0	24.0	33.0	12.0	160.0	5.0	308.0	78.0	44.0	36.0	91.0	29.0	132.0	76.0	11.0	69.0	13.0	3.0	19.0	61.0	21.0	121.0	161.0	39.0	7.0	31.0	66.0	4.0	1.0	143.0	66.0	11.0	45.0	15.0	26.0	101.0	22.0	25.0	31.0	24.0	20.0	100.0	25.0	4.0	6.0	35.0	7.0	50.0	48.0	1.0	12.0	80.0	55.0	7.0	37.0	30.0	20.0	49.0	26.0	84.0	27.0	18.0	8.0	53.0	79.0	31.0	64.0	34.0	9.0	12.0	10.0	12.0	31.0	56.0	22.0	37.0	16.0	8.0	20.0	63.0	82.0	61.0	44.0	43.0	8.0
HSPBAP1	7.0	11.0	4.0	11.0	14.0	137.0	165.0	0.0	0.0	15.0	11.0	10.0	7.0	16.0	31.0	0.0	0.0	14.0	7.0	0.0	14.0	32.0	5.0	0.0	12.0	12.0	9.0	4.0	55.0	60.0	8.0	0.0	6.0	19.0	4.0	50.0	105.0	5.0	0.0	7.0	23.0	18.0	4.0	17.0	13.0	0.0	50.0	18.0	12.0	3.0	32.0	17.0	27.0	18.0	35.0	19.0	1.0	2.0	4.0	33.0	64.0	8.0	24.0	0.0	3.0	1.0	2.0	86.0	104.0	8.0	10.0	0.0	6.0	0.0	35.0	21.0	0.0	11.0	17.0	10.0	13.0	5.0	29.0	23.0	22.0	8.0	11.0	28.0	20.0	57.0	45.0	138.0	79.0	137.0	86.0	46.0	159.0	117.0	123.0	37.0	82.0	116.0	14.0	20.0	25.0	13.0	148.0	90.0	160.0	64.0	6.0	10.0	33.0	11.0	64.0	101.0	196.0	51.0	81.0	84.0	5.0	55.0	133.0	203.0	65.0	124.0	166.0	54.0	1.0	60.0	105.0	31.0	27.0	23.0	33.0	16.0	121.0	150.0	60.0	237.0	35.0	7.0	18.0	112.0	232.0	164.0	92.0	72.0	67.0	52.0	148.0	215.0	144.0	53.0	138.0	109.0	158.0	96.0	140.0	178.0	121.0	92.0	18.0	10.0	29.0	11.0	121.0	36.0	60.0	106.0	2.0	31.0	31.0	17.0	186.0	5.0	53.0	90.0	46.0	161.0	90.0	31.0	125.0	97.0	8.0	139.0	23.0	11.0	29.0	97.0	30.0	143.0	246.0	84.0	5.0	33.0	81.0	7.0	2.0	210.0	87.0	22.0	80.0	26.0	31.0	185.0	31.0	27.0	40.0	71.0	38.0	128.0	65.0	9.0	15.0	74.0	16.0	79.0	76.0	6.0	26.0	84.0	33.0	13.0	71.0	44.0	40.0	51.0	17.0	64.0	58.0	13.0	35.0	79.0	126.0	47.0	97.0	77.0	15.0	35.0	15.0	35.0	53.0	80.0	55.0	88.0	20.0	11.0	39.0	92.0	117.0	133.0	75.0	61.0	16.0
HSPBP1	0.0	9.0	24.0	10.0	8.0	194.0	150.0	0.0	7.0	9.0	16.0	6.0	8.0	14.0	22.0	30.0	10.0	2.0	11.0	3.0	16.0	29.0	7.0	0.0	0.0	9.0	5.0	3.0	56.0	61.0	1.0	0.0	0.0	9.0	0.0	61.0	98.0	8.0	0.0	10.0	36.0	17.0	5.0	19.0	19.0	0.0	0.0	14.0	22.0	4.0	30.0	33.0	27.0	2.0	8.0	21.0	0.0	7.0	10.0	33.0	73.0	7.0	1.0	0.0	4.0	4.0	10.0	91.0	98.0	3.0	1.0	7.0	3.0	6.0	33.0	14.0	0.0	8.0	12.0	6.0	17.0	8.0	29.0	10.0	0.0	7.0	14.0	4.0	22.0	63.0	52.0	130.0	67.0	105.0	87.0	44.0	153.0	99.0	128.0	47.0	100.0	75.0	7.0	23.0	28.0	16.0	155.0	96.0	210.0	53.0	3.0	5.0	31.0	7.0	96.0	94.0	208.0	50.0	84.0	54.0	7.0	75.0	93.0	187.0	55.0	128.0	132.0	59.0	1.0	39.0	93.0	42.0	25.0	18.0	33.0	9.0	136.0	95.0	57.0	232.0	38.0	4.0	17.0	109.0	296.0	131.0	81.0	76.0	64.0	55.0	158.0	277.0	139.0	74.0	183.0	97.0	148.0	80.0	140.0	238.0	138.0	103.0	14.0	13.0	25.0	4.0	121.0	38.0	65.0	99.0	6.0	24.0	32.0	5.0	154.0	5.0	45.0	71.0	61.0	45.0	83.0	32.0	147.0	79.0	16.0	137.0	22.0	10.0	27.0	84.0	22.0	122.0	236.0	66.0	7.0	34.0	50.0	2.0	1.0	152.0	94.0	28.0	75.0	19.0	33.0	131.0	22.0	20.0	26.0	52.0	49.0	140.0	39.0	9.0	7.0	46.0	15.0	71.0	55.0	8.0	22.0	67.0	44.0	23.0	69.0	34.0	16.0	41.0	28.0	61.0	49.0	21.0	13.0	58.0	91.0	47.0	92.0	85.0	7.0	23.0	22.0	36.0	48.0	95.0	64.0	65.0	22.0	11.0	30.0	77.0	99.0	78.0	49.0	57.0	6.0
HSPD1	497.0	307.0	506.0	222.0	390.0	585.0	676.0	147.0	521.0	413.0	421.0	136.0	209.0	90.0	159.0	856.0	185.0	405.0	300.0	143.0	314.0	188.0	44.0	444.0	153.0	187.0	192.0	58.0	277.0	319.0	293.0	81.0	198.0	404.0	52.0	256.0	572.0	86.0	99.0	318.0	475.0	369.0	189.0	58.0	95.0	298.0	288.0	434.0	593.0	82.0	591.0	127.0	240.0	186.0	514.0	432.0	61.0	83.0	308.0	163.0	426.0	213.0	524.0	137.0	77.0	43.0	193.0	462.0	440.0	297.0	185.0	228.0	65.0	288.0	187.0	101.0	213.0	387.0	487.0	333.0	488.0	67.0	177.0	526.0	379.0	326.0	274.0	494.0	113.0	365.0	281.0	525.0	295.0	601.0	541.0	251.0	654.0	464.0	761.0	333.0	508.0	466.0	63.0	124.0	143.0	101.0	697.0	462.0	979.0	259.0	37.0	46.0	210.0	67.0	295.0	560.0	1082.0	255.0	390.0	355.0	26.0	485.0	505.0	1170.0	198.0	662.0	899.0	288.0	13.0	181.0	450.0	366.0	130.0	87.0	137.0	94.0	574.0	693.0	420.0	1387.0	244.0	27.0	160.0	551.0	1224.0	705.0	473.0	371.0	334.0	219.0	713.0	1204.0	815.0	317.0	733.0	534.0	729.0	431.0	560.0	1193.0	669.0	529.0	125.0	70.0	127.0	66.0	564.0	167.0	225.0	595.0	31.0	191.0	249.0	72.0	821.0	25.0	201.0	438.0	241.0	231.0	454.0	156.0	720.0	405.0	35.0	285.0	57.0	29.0	96.0	434.0	55.0	107.0	736.0	167.0	39.0	166.0	237.0	17.0	3.0	457.0	362.0	156.0	156.0	48.0	117.0	459.0	148.0	111.0	140.0	74.0	82.0	414.0	352.0	21.0	66.0	196.0	85.0	242.0	213.0	23.0	155.0	246.0	300.0	79.0	194.0	143.0	64.0	197.0	85.0	388.0	158.0	57.0	54.0	181.0	254.0	100.0	190.0	201.0	34.0	116.0	45.0	64.0	120.0	267.0	83.0	207.0	123.0	30.0	24.0	186.0	324.0	118.0	129.0	109.0	20.0
HSPE1	522.0	343.0	525.0	210.0	488.0	787.0	771.0	144.0	435.0	454.0	404.0	159.0	252.0	90.0	168.0	602.0	202.0	401.0	303.0	135.0	357.0	234.0	46.0	327.0	154.0	186.0	172.0	53.0	350.0	421.0	250.0	78.0	228.0	460.0	77.0	318.0	697.0	102.0	95.0	357.0	602.0	370.0	260.0	90.0	134.0	370.0	331.0	496.0	699.0	76.0	686.0	160.0	291.0	180.0	539.0	467.0	65.0	62.0	360.0	196.0	491.0	224.0	510.0	171.0	91.0	32.0	243.0	484.0	503.0	260.0	180.0	271.0	68.0	321.0	234.0	110.0	243.0	442.0	494.0	343.0	444.0	61.0	198.0	472.0	441.0	398.0	246.0	531.0	154.0	379.0	305.0	625.0	300.0	653.0	577.0	272.0	792.0	522.0	909.0	366.0	587.0	519.0	82.0	151.0	143.0	141.0	879.0	557.0	965.0	270.0	43.0	66.0	249.0	87.0	376.0	649.0	1196.0	292.0	488.0	390.0	40.0	336.0	655.0	1239.0	239.0	835.0	1014.0	321.0	10.0	222.0	513.0	352.0	150.0	102.0	163.0	99.0	696.0	781.0	520.0	1383.0	265.0	45.0	163.0	721.0	1428.0	840.0	590.0	432.0	428.0	273.0	937.0	1400.0	882.0	383.0	849.0	653.0	920.0	483.0	756.0	1229.0	792.0	576.0	136.0	77.0	140.0	57.0	607.0	193.0	300.0	601.0	31.0	194.0	298.0	67.0	984.0	36.0	210.0	514.0	332.0	272.0	519.0	139.0	868.0	523.0	90.0	507.0	110.0	34.0	151.0	496.0	130.0	143.0	906.0	261.0	34.0	242.0	337.0	46.0	8.0	585.0	413.0	155.0	363.0	114.0	171.0	590.0	176.0	153.0	161.0	195.0	202.0	441.0	306.0	46.0	82.0	368.0	73.0	298.0	369.0	38.0	182.0	383.0	436.0	72.0	292.0	229.0	116.0	251.0	157.0	610.0	224.0	84.0	91.0	285.0	395.0	158.0	638.0	285.0	55.0	170.0	69.0	136.0	227.0	361.0	147.0	238.0	154.0	68.0	98.0	346.0	423.0	253.0	245.0	175.0	61.0
HSPE1-MOB4,MOB4	70.0	70.0	111.0	54.0	89.0	287.0	333.0	17.0	48.0	67.0	60.0	39.0	61.0	24.0	49.0	286.0	63.0	88.0	74.0	38.0	95.0	72.0	16.0	180.0	42.0	38.0	27.0	20.0	110.0	143.0	130.0	9.0	39.0	103.0	19.0	89.0	239.0	46.0	39.0	63.0	129.0	99.0	74.0	41.0	37.0	58.0	67.0	109.0	110.0	22.0	130.0	43.0	70.0	41.0	103.0	52.0	3.0	38.0	68.0	67.0	177.0	51.0	104.0	26.0	28.0	8.0	31.0	170.0	183.0	38.0	27.0	63.0	23.0	73.0	85.0	37.0	60.0	80.0	109.0	54.0	79.0	16.0	62.0	109.0	112.0	76.0	57.0	61.0	55.0	146.0	104.0	223.0	159.0	239.0	213.0	85.0	278.0	204.0	247.0	111.0	303.0	161.0	35.0	59.0	52.0	61.0	284.0	196.0	573.0	95.0	13.0	14.0	82.0	20.0	154.0	224.0	682.0	87.0	180.0	118.0	3.0	128.0	230.0	685.0	121.0	260.0	307.0	115.0	6.0	112.0	202.0	109.0	76.0	41.0	65.0	33.0	346.0	294.0	171.0	874.0	93.0	13.0	64.0	254.0	806.0	271.0	227.0	139.0	158.0	98.0	323.0	780.0	301.0	129.0	400.0	242.0	309.0	159.0	261.0	691.0	306.0	191.0	47.0	28.0	49.0	18.0	232.0	57.0	112.0	202.0	11.0	42.0	85.0	27.0	350.0	11.0	99.0	155.0	120.0	109.0	176.0	60.0	295.0	197.0	38.0	281.0	42.0	17.0	49.0	147.0	34.0	88.0	433.0	149.0	6.0	64.0	147.0	6.0	2.0	317.0	177.0	53.0	132.0	41.0	68.0	260.0	65.0	54.0	69.0	96.0	75.0	258.0	89.0	18.0	24.0	134.0	20.0	147.0	145.0	13.0	60.0	121.0	149.0	28.0	117.0	92.0	54.0	78.0	43.0	279.0	60.0	29.0	38.0	116.0	140.0	57.0	361.0	133.0	16.0	42.0	32.0	51.0	72.0	149.0	72.0	94.0	53.0	24.0	61.0	152.0	164.0	133.0	91.0	92.0	19.0
HSPG2	44.0	37.0	52.0	24.0	42.0	287.0	253.0	9.0	23.0	18.0	22.0	19.0	45.0	30.0	23.0	29.0	6.0	43.0	17.0	27.0	45.0	40.0	13.0	1.0	10.0	11.0	34.0	2.0	87.0	98.0	0.0	8.0	16.0	40.0	0.0	98.0	180.0	17.0	6.0	37.0	58.0	25.0	31.0	26.0	27.0	21.0	41.0	42.0	37.0	43.0	59.0	36.0	60.0	28.0	65.0	20.0	0.0	30.0	22.0	67.0	143.0	28.0	45.0	15.0	3.0	14.0	16.0	184.0	178.0	26.0	18.0	23.0	23.0	48.0	51.0	25.0	19.0	23.0	54.0	29.0	74.0	17.0	31.0	58.0	33.0	19.0	31.0	97.0	46.0	109.0	87.0	188.0	183.0	202.0	179.0	89.0	229.0	201.0	209.0	74.0	185.0	168.0	21.0	25.0	37.0	25.0	232.0	143.0	262.0	131.0	13.0	17.0	50.0	19.0	182.0	179.0	277.0	76.0	106.0	117.0	3.0	132.0	185.0	287.0	104.0	232.0	209.0	96.0	1.0	83.0	180.0	60.0	29.0	26.0	35.0	25.0	235.0	267.0	137.0	358.0	50.0	10.0	35.0	182.0	339.0	226.0	160.0	126.0	101.0	71.0	266.0	347.0	242.0	112.0	263.0	194.0	278.0	165.0	215.0	280.0	249.0	151.0	28.0	22.0	41.0	9.0	188.0	47.0	135.0	184.0	4.0	46.0	66.0	15.0	313.0	12.0	100.0	147.0	94.0	82.0	159.0	54.0	239.0	134.0	22.0	100.0	13.0	8.0	16.0	105.0	14.0	156.0	338.0	70.0	9.0	27.0	113.0	5.0	3.0	273.0	129.0	40.0	49.0	21.0	55.0	279.0	45.0	39.0	31.0	36.0	38.0	212.0	69.0	9.0	20.0	56.0	24.0	137.0	76.0	10.0	29.0	99.0	71.0	30.0	81.0	50.0	29.0	56.0	33.0	91.0	73.0	27.0	18.0	98.0	91.0	39.0	72.0	100.0	19.0	27.0	14.0	23.0	37.0	112.0	45.0	68.0	24.0	10.0	14.0	93.0	134.0	63.0	47.0	33.0	15.0
HSPH1	202.0	199.0	280.0	139.0	280.0	342.0	325.0	69.0	269.0	200.0	173.0	96.0	155.0	54.0	76.0	1015.0	121.0	219.0	189.0	91.0	218.0	97.0	21.0	762.0	99.0	101.0	129.0	23.0	156.0	221.0	462.0	50.0	117.0	218.0	44.0	118.0	382.0	142.0	62.0	203.0	357.0	204.0	157.0	49.0	68.0	111.0	195.0	277.0	340.0	67.0	407.0	76.0	107.0	113.0	278.0	200.0	32.0	83.0	157.0	120.0	234.0	115.0	283.0	92.0	39.0	25.0	106.0	248.0	233.0	132.0	113.0	149.0	75.0	166.0	100.0	59.0	132.0	218.0	250.0	171.0	174.0	22.0	76.0	266.0	220.0	186.0	141.0	252.0	71.0	183.0	144.0	250.0	194.0	323.0	300.0	110.0	351.0	272.0	355.0	210.0	475.0	232.0	49.0	49.0	74.0	91.0	441.0	244.0	1004.0	185.0	28.0	26.0	111.0	108.0	197.0	293.0	1104.0	122.0	230.0	175.0	59.0	193.0	286.0	977.0	169.0	336.0	657.0	149.0	19.0	180.0	220.0	320.0	144.0	51.0	76.0	40.0	576.0	342.0	341.0	1291.0	113.0	19.0	72.0	309.0	1327.0	364.0	242.0	200.0	203.0	151.0	381.0	1169.0	409.0	161.0	661.0	279.0	354.0	226.0	321.0	1005.0	362.0	246.0	61.0	26.0	84.0	23.0	244.0	108.0	187.0	284.0	17.0	84.0	120.0	34.0	417.0	8.0	155.0	230.0	171.0	141.0	210.0	76.0	356.0	224.0	53.0	332.0	67.0	19.0	98.0	202.0	49.0	150.0	539.0	156.0	10.0	110.0	155.0	8.0	4.0	445.0	190.0	64.0	203.0	66.0	73.0	382.0	83.0	65.0	80.0	140.0	103.0	350.0	126.0	25.0	27.0	127.0	37.0	271.0	172.0	11.0	79.0	176.0	213.0	22.0	210.0	102.0	56.0	97.0	91.0	372.0	102.0	36.0	57.0	113.0	169.0	128.0	541.0	119.0	26.0	85.0	46.0	68.0	214.0	186.0	86.0	125.0	58.0	22.0	104.0	188.0	187.0	199.0	122.0	90.0	41.0
HTATIP2	0.0	6.0	20.0	21.0	15.0	197.0	226.0	1.0	0.0	15.0	5.0	16.0	11.0	15.0	32.0	12.0	10.0	13.0	12.0	13.0	22.0	44.0	12.0	10.0	13.0	5.0	11.0	1.0	95.0	68.0	3.0	2.0	10.0	20.0	3.0	59.0	100.0	17.0	4.0	5.0	15.0	19.0	10.0	18.0	22.0	4.0	10.0	15.0	21.0	22.0	22.0	25.0	47.0	5.0	21.0	16.0	5.0	14.0	12.0	56.0	100.0	8.0	23.0	7.0	1.0	7.0	4.0	130.0	119.0	9.0	16.0	10.0	7.0	22.0	36.0	24.0	2.0	26.0	23.0	29.0	19.0	13.0	31.0	38.0	4.0	12.0	4.0	9.0	30.0	97.0	61.0	170.0	110.0	140.0	111.0	66.0	210.0	157.0	177.0	52.0	177.0	135.0	17.0	26.0	47.0	16.0	201.0	130.0	225.0	84.0	6.0	14.0	39.0	11.0	111.0	114.0	277.0	58.0	107.0	92.0	2.0	107.0	144.0	264.0	83.0	207.0	170.0	88.0	3.0	57.0	159.0	43.0	31.0	23.0	33.0	27.0	192.0	206.0	100.0	314.0	40.0	5.0	29.0	134.0	335.0	196.0	97.0	92.0	102.0	61.0	205.0	293.0	174.0	86.0	223.0	179.0	220.0	123.0	177.0	254.0	181.0	123.0	19.0	17.0	27.0	8.0	171.0	50.0	96.0	150.0	7.0	32.0	45.0	12.0	234.0	6.0	77.0	107.0	52.0	65.0	114.0	38.0	175.0	106.0	26.0	71.0	13.0	7.0	17.0	87.0	28.0	148.0	205.0	37.0	1.0	26.0	82.0	8.0	4.0	174.0	106.0	24.0	40.0	20.0	36.0	158.0	23.0	25.0	26.0	34.0	19.0	145.0	51.0	5.0	16.0	50.0	7.0	71.0	57.0	3.0	14.0	94.0	70.0	6.0	53.0	43.0	17.0	47.0	29.0	131.0	37.0	20.0	14.0	82.0	97.0	38.0	99.0	48.0	7.0	13.0	8.0	19.0	46.0	69.0	25.0	65.0	22.0	4.0	24.0	52.0	84.0	68.0	47.0	34.0	21.0
HTATSF1	26.0	29.0	82.0	71.0	72.0	361.0	302.0	5.0	27.0	51.0	119.0	25.0	75.0	39.0	58.0	209.0	53.0	87.0	68.0	29.0	78.0	66.0	13.0	140.0	50.0	35.0	34.0	15.0	126.0	129.0	69.0	11.0	44.0	101.0	17.0	128.0	238.0	26.0	23.0	87.0	109.0	94.0	70.0	33.0	56.0	27.0	72.0	86.0	120.0	15.0	158.0	43.0	95.0	43.0	89.0	78.0	14.0	18.0	78.0	81.0	156.0	62.0	104.0	28.0	27.0	3.0	47.0	234.0	222.0	59.0	21.0	69.0	12.0	99.0	79.0	45.0	48.0	79.0	117.0	89.0	118.0	16.0	66.0	90.0	78.0	61.0	69.0	141.0	50.0	140.0	129.0	259.0	152.0	243.0	223.0	101.0	286.0	177.0	285.0	102.0	266.0	204.0	31.0	51.0	61.0	35.0	339.0	208.0	551.0	102.0	16.0	21.0	68.0	13.0	158.0	241.0	675.0	121.0	173.0	166.0	6.0	145.0	241.0	519.0	143.0	297.0	314.0	140.0	3.0	87.0	225.0	91.0	66.0	48.0	59.0	33.0	308.0	299.0	163.0	768.0	71.0	14.0	44.0	212.0	731.0	299.0	197.0	180.0	160.0	129.0	350.0	712.0	323.0	159.0	359.0	227.0	322.0	208.0	317.0	625.0	295.0	220.0	39.0	39.0	58.0	16.0	269.0	94.0	120.0	241.0	10.0	61.0	76.0	20.0	352.0	14.0	87.0	168.0	112.0	108.0	185.0	54.0	354.0	179.0	37.0	345.0	69.0	25.0	60.0	209.0	37.0	115.0	640.0	217.0	13.0	91.0	134.0	4.0	3.0	421.0	296.0	75.0	153.0	42.0	95.0	320.0	100.0	65.0	72.0	111.0	85.0	311.0	124.0	25.0	22.0	111.0	31.0	221.0	189.0	9.0	59.0	134.0	119.0	30.0	154.0	145.0	60.0	78.0	41.0	213.0	125.0	60.0	49.0	140.0	149.0	61.0	218.0	187.0	25.0	62.0	49.0	91.0	78.0	237.0	135.0	161.0	42.0	25.0	29.0	229.0	241.0	164.0	113.0	96.0	15.0
HTN1	4.0	14.0	12.0	19.0	16.0	122.0	141.0	0.0	0.0	18.0	17.0	10.0	5.0	12.0	18.0	0.0	13.0	21.0	23.0	6.0	27.0	21.0	2.0	0.0	15.0	7.0	12.0	2.0	51.0	53.0	5.0	0.0	8.0	24.0	2.0	33.0	66.0	17.0	7.0	16.0	14.0	6.0	6.0	13.0	8.0	2.0	12.0	29.0	19.0	24.0	38.0	17.0	20.0	4.0	3.0	15.0	0.0	8.0	15.0	29.0	61.0	19.0	29.0	8.0	3.0	1.0	10.0	81.0	69.0	12.0	6.0	7.0	38.0	11.0	27.0	22.0	15.0	10.0	16.0	11.0	21.0	5.0	15.0	15.0	20.0	15.0	15.0	21.0	14.0	51.0	44.0	97.0	65.0	110.0	62.0	42.0	106.0	83.0	92.0	24.0	73.0	68.0	12.0	15.0	19.0	8.0	114.0	81.0	119.0	46.0	3.0	7.0	17.0	7.0	61.0	73.0	148.0	33.0	73.0	44.0	6.0	46.0	82.0	112.0	43.0	107.0	115.0	29.0	2.0	47.0	108.0	26.0	12.0	11.0	13.0	7.0	93.0	125.0	56.0	164.0	27.0	1.0	11.0	97.0	153.0	109.0	54.0	45.0	56.0	41.0	122.0	169.0	108.0	50.0	102.0	95.0	123.0	69.0	115.0	131.0	118.0	90.0	16.0	13.0	24.0	5.0	109.0	27.0	60.0	70.0	2.0	24.0	23.0	4.0	147.0	5.0	54.0	53.0	39.0	30.0	74.0	30.0	98.0	79.0	14.0	73.0	14.0	4.0	20.0	50.0	21.0	63.0	190.0	53.0	1.0	27.0	52.0	1.0	2.0	163.0	69.0	11.0	33.0	15.0	33.0	131.0	17.0	15.0	24.0	37.0	18.0	99.0	29.0	4.0	7.0	36.0	6.0	42.0	52.0	3.0	18.0	63.0	37.0	5.0	39.0	35.0	15.0	41.0	20.0	53.0	22.0	12.0	11.0	59.0	98.0	26.0	68.0	39.0	5.0	19.0	15.0	18.0	41.0	61.0	28.0	40.0	13.0	6.0	24.0	56.0	51.0	74.0	42.0	41.0	16.0
HTN3	0.0	10.0	15.0	18.0	1.0	113.0	127.0	0.0	0.0	23.0	9.0	13.0	14.0	8.0	14.0	3.0	12.0	20.0	11.0	11.0	6.0	16.0	3.0	0.0	0.0	3.0	0.0	0.0	46.0	47.0	0.0	1.0	2.0	18.0	5.0	38.0	70.0	9.0	1.0	4.0	2.0	21.0	11.0	14.0	13.0	0.0	13.0	12.0	18.0	23.0	19.0	13.0	21.0	10.0	18.0	4.0	0.0	16.0	1.0	30.0	59.0	3.0	24.0	0.0	0.0	6.0	6.0	77.0	92.0	8.0	2.0	0.0	15.0	7.0	41.0	18.0	6.0	15.0	18.0	14.0	12.0	7.0	17.0	19.0	6.0	6.0	7.0	20.0	20.0	56.0	39.0	89.0	61.0	105.0	78.0	28.0	97.0	92.0	118.0	31.0	77.0	87.0	11.0	9.0	18.0	9.0	131.0	62.0	127.0	49.0	1.0	6.0	27.0	3.0	70.0	87.0	162.0	33.0	54.0	53.0	4.0	58.0	71.0	153.0	59.0	102.0	124.0	58.0	3.0	46.0	89.0	31.0	12.0	25.0	17.0	19.0	107.0	122.0	46.0	168.0	23.0	6.0	15.0	61.0	190.0	113.0	52.0	53.0	73.0	44.0	136.0	185.0	122.0	64.0	121.0	80.0	129.0	82.0	108.0	142.0	115.0	92.0	15.0	11.0	22.0	7.0	96.0	24.0	50.0	84.0	3.0	12.0	32.0	7.0	158.0	4.0	37.0	61.0	39.0	42.0	68.0	22.0	95.0	67.0	17.0	43.0	10.0	2.0	11.0	70.0	18.0	77.0	184.0	43.0	6.0	20.0	69.0	1.0	1.0	171.0	71.0	15.0	43.0	14.0	19.0	143.0	18.0	14.0	31.0	21.0	22.0	110.0	31.0	7.0	5.0	31.0	12.0	50.0	43.0	9.0	14.0	64.0	47.0	3.0	36.0	27.0	18.0	42.0	24.0	49.0	21.0	12.0	11.0	40.0	92.0	27.0	43.0	37.0	7.0	16.0	7.0	20.0	25.0	73.0	19.0	30.0	4.0	4.0	16.0	47.0	62.0	60.0	32.0	31.0	11.0
HTR1A	0.0	15.0	9.0	27.0	24.0	140.0	131.0	2.0	0.0	24.0	12.0	17.0	19.0	10.0	17.0	249.0	13.0	22.0	5.0	14.0	27.0	19.0	5.0	69.0	9.0	3.0	11.0	3.0	50.0	50.0	42.0	2.0	14.0	13.0	1.0	26.0	82.0	51.0	2.0	3.0	17.0	26.0	11.0	15.0	19.0	4.0	13.0	17.0	14.0	20.0	41.0	15.0	28.0	11.0	10.0	31.0	4.0	35.0	21.0	30.0	60.0	8.0	24.0	9.0	0.0	9.0	3.0	92.0	102.0	21.0	15.0	3.0	24.0	18.0	29.0	17.0	5.0	11.0	17.0	16.0	26.0	3.0	14.0	21.0	4.0	14.0	8.0	24.0	15.0	56.0	30.0	82.0	102.0	80.0	73.0	35.0	102.0	97.0	124.0	34.0	124.0	100.0	7.0	17.0	15.0	14.0	131.0	79.0	160.0	67.0	3.0	7.0	25.0	3.0	87.0	86.0	382.0	41.0	50.0	54.0	1.0	69.0	111.0	644.0	96.0	100.0	112.0	53.0	1.0	57.0	75.0	25.0	47.0	13.0	16.0	3.0	181.0	116.0	56.0	610.0	27.0	3.0	15.0	94.0	238.0	115.0	81.0	61.0	56.0	45.0	124.0	445.0	130.0	55.0	167.0	118.0	123.0	88.0	106.0	742.0	97.0	79.0	10.0	12.0	21.0	8.0	84.0	26.0	57.0	95.0	1.0	23.0	21.0	10.0	133.0	5.0	53.0	84.0	32.0	38.0	75.0	22.0	106.0	76.0	19.0	99.0	14.0	7.0	29.0	90.0	22.0	109.0	232.0	60.0	7.0	34.0	111.0	2.0	1.0	226.0	105.0	32.0	64.0	36.0	31.0	194.0	27.0	23.0	35.0	71.0	40.0	205.0	48.0	8.0	13.0	58.0	17.0	122.0	53.0	7.0	25.0	161.0	118.0	9.0	159.0	50.0	34.0	57.0	79.0	178.0	44.0	17.0	22.0	65.0	112.0	52.0	145.0	62.0	6.0	14.0	13.0	30.0	50.0	88.0	41.0	64.0	18.0	8.0	65.0	74.0	104.0	116.0	65.0	68.0	17.0
HTR1B	8.0	10.0	22.0	4.0	7.0	161.0	130.0	6.0	0.0	12.0	27.0	17.0	22.0	18.0	25.0	0.0	0.0	19.0	30.0	19.0	19.0	24.0	9.0	0.0	9.0	12.0	7.0	2.0	55.0	63.0	12.0	3.0	10.0	26.0	6.0	62.0	107.0	7.0	8.0	10.0	39.0	23.0	5.0	17.0	19.0	1.0	13.0	16.0	31.0	20.0	34.0	21.0	30.0	14.0	14.0	21.0	2.0	17.0	24.0	53.0	83.0	6.0	11.0	6.0	3.0	4.0	10.0	97.0	96.0	9.0	8.0	9.0	10.0	15.0	25.0	14.0	6.0	7.0	21.0	18.0	14.0	12.0	30.0	15.0	21.0	23.0	21.0	34.0	33.0	61.0	44.0	123.0	78.0	148.0	91.0	38.0	166.0	127.0	160.0	48.0	105.0	99.0	18.0	20.0	22.0	17.0	142.0	100.0	167.0	77.0	6.0	11.0	30.0	4.0	107.0	115.0	206.0	64.0	90.0	89.0	5.0	79.0	111.0	196.0	54.0	170.0	181.0	63.0	2.0	62.0	125.0	49.0	25.0	22.0	32.0	12.0	110.0	154.0	65.0	226.0	34.0	7.0	20.0	118.0	197.0	143.0	78.0	102.0	89.0	58.0	190.0	203.0	181.0	64.0	175.0	132.0	182.0	99.0	137.0	169.0	209.0	96.0	13.0	10.0	25.0	13.0	137.0	36.0	61.0	120.0	3.0	24.0	40.0	10.0	183.0	8.0	44.0	95.0	46.0	53.0	87.0	25.0	153.0	113.0	13.0	66.0	13.0	3.0	13.0	74.0	13.0	83.0	185.0	38.0	3.0	13.0	65.0	3.0	1.0	170.0	79.0	21.0	40.0	8.0	18.0	155.0	24.0	24.0	24.0	27.0	27.0	94.0	35.0	10.0	9.0	24.0	8.0	53.0	52.0	7.0	13.0	56.0	68.0	10.0	46.0	31.0	23.0	32.0	21.0	64.0	31.0	15.0	11.0	48.0	89.0	18.0	77.0	45.0	8.0	9.0	9.0	20.0	41.0	62.0	23.0	47.0	11.0	2.0	12.0	41.0	79.0	51.0	33.0	19.0	8.0
HTR1D	11.0	8.0	53.0	11.0	26.0	134.0	159.0	0.0	6.0	44.0	21.0	16.0	7.0	18.0	32.0	1.0	12.0	27.0	21.0	11.0	42.0	31.0	3.0	8.0	18.0	6.0	27.0	0.0	70.0	64.0	10.0	7.0	11.0	21.0	5.0	55.0	108.0	21.0	1.0	16.0	28.0	23.0	22.0	27.0	23.0	9.0	7.0	35.0	31.0	18.0	40.0	31.0	59.0	9.0	25.0	37.0	3.0	18.0	13.0	44.0	84.0	13.0	15.0	12.0	9.0	5.0	18.0	104.0	109.0	29.0	8.0	12.0	23.0	8.0	38.0	12.0	12.0	20.0	54.0	25.0	23.0	10.0	38.0	37.0	28.0	31.0	81.0	20.0	33.0	62.0	50.0	154.0	104.0	128.0	113.0	47.0	163.0	108.0	128.0	36.0	140.0	95.0	22.0	22.0	33.0	21.0	158.0	93.0	217.0	57.0	8.0	7.0	36.0	8.0	99.0	116.0	267.0	54.0	92.0	91.0	9.0	82.0	157.0	215.0	77.0	158.0	173.0	62.0	1.0	62.0	101.0	41.0	19.0	26.0	30.0	17.0	160.0	143.0	89.0	253.0	48.0	3.0	42.0	129.0	318.0	150.0	110.0	77.0	88.0	57.0	203.0	218.0	150.0	60.0	192.0	125.0	167.0	86.0	130.0	199.0	151.0	120.0	21.0	13.0	23.0	10.0	139.0	43.0	72.0	114.0	4.0	30.0	56.0	11.0	164.0	9.0	61.0	103.0	50.0	49.0	97.0	31.0	150.0	101.0	12.0	184.0	42.0	10.0	52.0	134.0	28.0	132.0	364.0	114.0	7.0	64.0	134.0	12.0	5.0	276.0	142.0	35.0	120.0	48.0	40.0	270.0	37.0	43.0	67.0	84.0	54.0	208.0	96.0	28.0	20.0	108.0	12.0	136.0	122.0	2.0	35.0	158.0	53.0	21.0	107.0	85.0	49.0	84.0	40.0	84.0	60.0	38.0	38.0	116.0	168.0	76.0	130.0	95.0	13.0	35.0	35.0	48.0	80.0	143.0	71.0	94.0	38.0	12.0	51.0	135.0	140.0	159.0	101.0	93.0	17.0
HTR1E	3.0	13.0	17.0	24.0	27.0	143.0	150.0	0.0	0.0	13.0	17.0	17.0	16.0	17.0	16.0	0.0	14.0	23.0	12.0	9.0	21.0	26.0	5.0	13.0	7.0	8.0	7.0	7.0	56.0	53.0	9.0	4.0	8.0	24.0	4.0	52.0	112.0	12.0	4.0	19.0	13.0	26.0	15.0	19.0	24.0	0.0	16.0	22.0	23.0	18.0	40.0	14.0	32.0	6.0	26.0	17.0	1.0	19.0	7.0	41.0	93.0	20.0	14.0	4.0	0.0	3.0	7.0	98.0	80.0	14.0	13.0	11.0	18.0	32.0	31.0	10.0	3.0	6.0	29.0	18.0	22.0	6.0	25.0	21.0	1.0	16.0	9.0	35.0	21.0	59.0	57.0	128.0	69.0	118.0	93.0	43.0	157.0	101.0	126.0	28.0	74.0	91.0	10.0	27.0	28.0	16.0	142.0	75.0	157.0	65.0	1.0	8.0	21.0	5.0	88.0	109.0	200.0	44.0	70.0	64.0	2.0	79.0	112.0	165.0	67.0	134.0	167.0	53.0	1.0	51.0	106.0	41.0	21.0	18.0	24.0	13.0	136.0	136.0	72.0	219.0	28.0	3.0	19.0	114.0	236.0	105.0	83.0	82.0	71.0	70.0	152.0	201.0	141.0	62.0	153.0	127.0	152.0	85.0	145.0	143.0	118.0	85.0	18.0	15.0	16.0	10.0	116.0	33.0	72.0	95.0	7.0	17.0	29.0	8.0	178.0	2.0	62.0	78.0	42.0	44.0	80.0	34.0	125.0	93.0	16.0	92.0	14.0	4.0	21.0	72.0	31.0	134.0	214.0	61.0	6.0	19.0	77.0	3.0	2.0	197.0	79.0	21.0	48.0	33.0	27.0	150.0	23.0	24.0	24.0	53.0	27.0	133.0	38.0	7.0	12.0	48.0	11.0	76.0	62.0	9.0	25.0	94.0	75.0	7.0	63.0	38.0	23.0	52.0	31.0	68.0	62.0	11.0	23.0	57.0	133.0	34.0	127.0	59.0	10.0	15.0	15.0	34.0	51.0	58.0	31.0	69.0	18.0	9.0	27.0	73.0	97.0	77.0	45.0	50.0	18.0
HTR1F	5.0	20.0	10.0	19.0	13.0	140.0	140.0	0.0	0.0	10.0	21.0	24.0	19.0	15.0	20.0	5.0	9.0	26.0	17.0	14.0	33.0	21.0	6.0	0.0	13.0	10.0	11.0	5.0	53.0	50.0	15.0	8.0	8.0	16.0	7.0	60.0	105.0	14.0	6.0	0.0	34.0	23.0	16.0	7.0	19.0	0.0	18.0	15.0	28.0	14.0	32.0	13.0	30.0	11.0	13.0	24.0	6.0	14.0	16.0	43.0	93.0	5.0	7.0	5.0	5.0	17.0	5.0	88.0	90.0	9.0	9.0	4.0	4.0	7.0	27.0	16.0	6.0	9.0	23.0	22.0	29.0	4.0	21.0	14.0	19.0	22.0	17.0	23.0	23.0	76.0	54.0	123.0	95.0	119.0	80.0	48.0	130.0	105.0	115.0	28.0	102.0	87.0	10.0	12.0	26.0	15.0	139.0	85.0	176.0	51.0	5.0	10.0	34.0	12.0	84.0	95.0	168.0	46.0	72.0	68.0	5.0	75.0	112.0	169.0	65.0	127.0	144.0	58.0	1.0	64.0	107.0	28.0	15.0	28.0	27.0	14.0	121.0	120.0	61.0	211.0	28.0	7.0	26.0	106.0	223.0	127.0	91.0	88.0	65.0	49.0	169.0	204.0	143.0	60.0	133.0	111.0	157.0	102.0	125.0	169.0	119.0	83.0	18.0	19.0	28.0	9.0	119.0	27.0	45.0	116.0	3.0	20.0	37.0	9.0	177.0	3.0	63.0	69.0	41.0	39.0	91.0	34.0	118.0	85.0	19.0	105.0	18.0	8.0	33.0	84.0	24.0	123.0	229.0	60.0	7.0	35.0	83.0	6.0	2.0	209.0	92.0	21.0	58.0	28.0	27.0	160.0	24.0	27.0	45.0	56.0	29.0	124.0	49.0	7.0	14.0	54.0	14.0	66.0	59.0	3.0	18.0	98.0	52.0	12.0	55.0	41.0	22.0	57.0	22.0	84.0	33.0	12.0	10.0	73.0	108.0	42.0	101.0	56.0	8.0	17.0	11.0	37.0	44.0	95.0	41.0	47.0	18.0	12.0	28.0	89.0	105.0	91.0	40.0	45.0	12.0
HTR2B	0.0	9.0	14.0	12.0	31.0	166.0	144.0	0.0	0.0	18.0	7.0	17.0	7.0	11.0	27.0	0.0	13.0	22.0	5.0	6.0	15.0	25.0	5.0	7.0	3.0	8.0	10.0	5.0	62.0	57.0	15.0	1.0	4.0	26.0	5.0	51.0	88.0	8.0	7.0	21.0	20.0	33.0	6.0	13.0	20.0	1.0	21.0	10.0	33.0	9.0	36.0	20.0	26.0	2.0	9.0	12.0	2.0	20.0	6.0	35.0	78.0	3.0	27.0	1.0	6.0	6.0	4.0	122.0	97.0	8.0	2.0	13.0	12.0	18.0	27.0	18.0	7.0	13.0	21.0	16.0	11.0	7.0	30.0	20.0	4.0	4.0	12.0	17.0	35.0	63.0	59.0	151.0	103.0	123.0	89.0	48.0	159.0	106.0	148.0	37.0	96.0	120.0	17.0	24.0	20.0	17.0	155.0	91.0	199.0	56.0	6.0	7.0	25.0	9.0	84.0	131.0	202.0	54.0	64.0	68.0	2.0	78.0	147.0	178.0	71.0	152.0	150.0	66.0	3.0	65.0	109.0	26.0	25.0	19.0	34.0	16.0	149.0	132.0	67.0	196.0	37.0	4.0	25.0	113.0	232.0	159.0	81.0	96.0	74.0	62.0	135.0	245.0	144.0	60.0	167.0	117.0	157.0	84.0	140.0	166.0	141.0	97.0	19.0	13.0	25.0	7.0	123.0	31.0	59.0	97.0	5.0	24.0	32.0	12.0	190.0	1.0	65.0	97.0	51.0	53.0	89.0	36.0	150.0	103.0	9.0	77.0	11.0	4.0	14.0	55.0	13.0	81.0	172.0	58.0	1.0	20.0	47.0	4.0	1.0	166.0	82.0	11.0	28.0	13.0	23.0	132.0	11.0	26.0	23.0	17.0	23.0	124.0	34.0	8.0	7.0	25.0	3.0	48.0	43.0	18.0	15.0	57.0	38.0	7.0	42.0	36.0	16.0	40.0	19.0	59.0	24.0	10.0	9.0	40.0	54.0	16.0	54.0	53.0	6.0	9.0	6.0	12.0	24.0	57.0	31.0	44.0	12.0	3.0	11.0	40.0	60.0	53.0	20.0	26.0	9.0
HTR2C	7.0	11.0	22.0	13.0	33.0	142.0	168.0	0.0	0.0	11.0	11.0	15.0	16.0	11.0	19.0	0.0	17.0	27.0	24.0	10.0	8.0	26.0	8.0	15.0	0.0	14.0	12.0	0.0	55.0	51.0	12.0	3.0	3.0	10.0	4.0	55.0	96.0	19.0	2.0	5.0	22.0	22.0	13.0	12.0	20.0	7.0	15.0	15.0	19.0	21.0	45.0	15.0	33.0	6.0	14.0	24.0	0.0	16.0	9.0	29.0	92.0	9.0	22.0	2.0	0.0	4.0	12.0	83.0	109.0	3.0	10.0	17.0	7.0	11.0	38.0	23.0	21.0	7.0	22.0	25.0	16.0	2.0	30.0	32.0	26.0	1.0	11.0	19.0	24.0	64.0	58.0	109.0	83.0	101.0	90.0	48.0	137.0	85.0	140.0	46.0	92.0	101.0	16.0	21.0	30.0	8.0	143.0	94.0	161.0	66.0	6.0	5.0	26.0	9.0	94.0	115.0	187.0	51.0	68.0	68.0	4.0	84.0	107.0	164.0	70.0	130.0	138.0	56.0	1.0	58.0	116.0	42.0	19.0	12.0	19.0	17.0	130.0	146.0	51.0	236.0	30.0	9.0	17.0	97.0	190.0	115.0	87.0	65.0	70.0	43.0	151.0	210.0	129.0	48.0	143.0	122.0	167.0	110.0	145.0	157.0	139.0	83.0	13.0	19.0	23.0	15.0	135.0	40.0	59.0	79.0	7.0	18.0	32.0	10.0	151.0	4.0	66.0	77.0	53.0	49.0	88.0	32.0	138.0	113.0	15.0	101.0	17.0	5.0	29.0	80.0	32.0	124.0	252.0	64.0	6.0	32.0	87.0	3.0	1.0	229.0	91.0	19.0	71.0	36.0	21.0	155.0	21.0	30.0	33.0	51.0	30.0	145.0	54.0	13.0	19.0	62.0	12.0	67.0	57.0	9.0	21.0	78.0	42.0	7.0	73.0	59.0	33.0	56.0	24.0	62.0	38.0	10.0	17.0	69.0	112.0	41.0	105.0	61.0	9.0	21.0	13.0	24.0	41.0	62.0	34.0	56.0	17.0	8.0	25.0	79.0	91.0	94.0	43.0	62.0	11.0
HTR3A	6.0	4.0	21.0	3.0	28.0	132.0	132.0	4.0	0.0	19.0	18.0	19.0	29.0	22.0	23.0	14.0	9.0	19.0	9.0	6.0	30.0	20.0	4.0	0.0	18.0	13.0	14.0	2.0	49.0	66.0	7.0	4.0	4.0	29.0	0.0	63.0	90.0	21.0	7.0	13.0	19.0	27.0	6.0	13.0	15.0	6.0	2.0	12.0	22.0	17.0	23.0	18.0	26.0	0.0	38.0	27.0	0.0	12.0	10.0	36.0	77.0	12.0	30.0	9.0	7.0	0.0	15.0	68.0	86.0	12.0	8.0	7.0	9.0	2.0	49.0	16.0	9.0	19.0	21.0	11.0	30.0	5.0	30.0	14.0	25.0	17.0	2.0	36.0	25.0	57.0	35.0	117.0	72.0	102.0	93.0	38.0	127.0	78.0	119.0	43.0	92.0	105.0	8.0	25.0	21.0	14.0	120.0	93.0	128.0	40.0	2.0	6.0	29.0	5.0	74.0	106.0	172.0	35.0	69.0	67.0	5.0	71.0	107.0	146.0	61.0	112.0	143.0	39.0	2.0	37.0	89.0	33.0	18.0	17.0	21.0	12.0	105.0	125.0	77.0	198.0	18.0	3.0	11.0	91.0	188.0	134.0	65.0	59.0	67.0	46.0	135.0	170.0	116.0	61.0	136.0	101.0	151.0	89.0	137.0	176.0	114.0	96.0	19.0	12.0	26.0	7.0	125.0	34.0	59.0	110.0	4.0	23.0	23.0	4.0	132.0	8.0	48.0	65.0	41.0	50.0	87.0	26.0	130.0	81.0	19.0	117.0	18.0	5.0	22.0	86.0	13.0	127.0	240.0	67.0	7.0	26.0	65.0	8.0	1.0	211.0	83.0	17.0	72.0	26.0	21.0	175.0	26.0	34.0	32.0	48.0	33.0	152.0	48.0	10.0	10.0	36.0	11.0	84.0	59.0	6.0	15.0	70.0	28.0	11.0	61.0	63.0	32.0	53.0	28.0	32.0	36.0	10.0	25.0	81.0	118.0	32.0	63.0	64.0	12.0	21.0	15.0	25.0	33.0	81.0	47.0	58.0	19.0	14.0	24.0	96.0	134.0	114.0	58.0	42.0	24.0
HTR3B	0.0	16.0	5.0	8.0	23.0	130.0	146.0	0.0	0.0	18.0	12.0	13.0	11.0	10.0	27.0	0.0	0.0	21.0	8.0	7.0	3.0	23.0	2.0	0.0	12.0	5.0	16.0	0.0	39.0	66.0	5.0	1.0	9.0	9.0	1.0	51.0	97.0	11.0	7.0	3.0	20.0	12.0	13.0	19.0	18.0	4.0	0.0	20.0	6.0	4.0	26.0	17.0	29.0	7.0	12.0	18.0	0.0	20.0	9.0	35.0	65.0	8.0	15.0	2.0	38.0	2.0	9.0	78.0	82.0	10.0	8.0	9.0	5.0	7.0	24.0	16.0	14.0	6.0	15.0	1.0	8.0	6.0	27.0	17.0	11.0	16.0	24.0	12.0	18.0	57.0	50.0	102.0	75.0	111.0	92.0	38.0	121.0	88.0	119.0	43.0	81.0	86.0	19.0	23.0	25.0	11.0	133.0	85.0	146.0	52.0	6.0	7.0	25.0	5.0	77.0	103.0	174.0	36.0	66.0	72.0	2.0	62.0	89.0	152.0	53.0	129.0	120.0	46.0	2.0	42.0	102.0	29.0	22.0	16.0	25.0	16.0	114.0	145.0	48.0	181.0	33.0	5.0	18.0	90.0	179.0	119.0	75.0	76.0	65.0	55.0	184.0	189.0	109.0	57.0	113.0	105.0	152.0	103.0	118.0	132.0	107.0	113.0	17.0	9.0	22.0	10.0	92.0	27.0	42.0	93.0	3.0	13.0	31.0	13.0	152.0	3.0	54.0	77.0	52.0	35.0	77.0	26.0	101.0	60.0	12.0	80.0	16.0	5.0	24.0	90.0	29.0	145.0	192.0	58.0	4.0	20.0	74.0	6.0	1.0	174.0	85.0	13.0	53.0	24.0	11.0	124.0	17.0	28.0	36.0	45.0	16.0	97.0	39.0	9.0	7.0	53.0	11.0	56.0	64.0	3.0	20.0	82.0	60.0	6.0	50.0	32.0	16.0	49.0	27.0	63.0	32.0	9.0	12.0	56.0	90.0	29.0	97.0	48.0	6.0	9.0	14.0	23.0	45.0	73.0	26.0	45.0	14.0	6.0	21.0	57.0	83.0	86.0	48.0	38.0	16.0
HTR3C	0.0	6.0	8.0	11.0	26.0	211.0	240.0	0.0	0.0	3.0	5.0	0.0	20.0	20.0	48.0	0.0	3.0	20.0	2.0	1.0	13.0	40.0	8.0	0.0	0.0	11.0	15.0	0.0	74.0	98.0	10.0	6.0	23.0	23.0	0.0	68.0	133.0	4.0	6.0	11.0	2.0	10.0	19.0	24.0	29.0	0.0	5.0	0.0	18.0	0.0	19.0	29.0	44.0	7.0	11.0	9.0	1.0	7.0	12.0	51.0	104.0	8.0	14.0	3.0	2.0	5.0	6.0	120.0	113.0	0.0	0.0	0.0	7.0	15.0	43.0	21.0	6.0	13.0	11.0	8.0	1.0	11.0	36.0	0.0	9.0	5.0	2.0	9.0	47.0	103.0	72.0	175.0	118.0	195.0	118.0	76.0	220.0	145.0	188.0	54.0	150.0	145.0	17.0	25.0	33.0	19.0	239.0	130.0	239.0	87.0	5.0	10.0	30.0	7.0	101.0	165.0	263.0	73.0	98.0	105.0	4.0	107.0	179.0	257.0	80.0	194.0	194.0	94.0	1.0	64.0	160.0	56.0	31.0	30.0	40.0	15.0	157.0	205.0	88.0	327.0	42.0	11.0	29.0	161.0	340.0	187.0	133.0	109.0	107.0	69.0	204.0	293.0	216.0	74.0	236.0	169.0	246.0	147.0	196.0	212.0	212.0	165.0	36.0	19.0	25.0	16.0	179.0	52.0	97.0	154.0	8.0	43.0	45.0	15.0	247.0	5.0	67.0	111.0	57.0	70.0	136.0	49.0	218.0	137.0	7.0	25.0	3.0	2.0	6.0	66.0	11.0	148.0	143.0	15.0	1.0	11.0	54.0	4.0	1.0	140.0	76.0	20.0	19.0	2.0	12.0	129.0	17.0	9.0	17.0	15.0	2.0	101.0	37.0	2.0	5.0	17.0	4.0	30.0	21.0	4.0	12.0	68.0	67.0	11.0	35.0	24.0	7.0	28.0	21.0	103.0	18.0	4.0	3.0	35.0	63.0	20.0	35.0	33.0	4.0	4.0	6.0	5.0	17.0	47.0	9.0	32.0	10.0	1.0	11.0	21.0	47.0	23.0	11.0	11.0	8.0
HTR3D	5.0	9.0	12.0	12.0	10.0	55.0	65.0	0.0	0.0	3.0	3.0	12.0	11.0	2.0	7.0	6.0	9.0	2.0	1.0	8.0	6.0	6.0	1.0	10.0	8.0	4.0	9.0	0.0	25.0	22.0	4.0	0.0	2.0	8.0	4.0	20.0	41.0	4.0	5.0	9.0	13.0	13.0	5.0	6.0	8.0	1.0	9.0	3.0	18.0	3.0	16.0	8.0	10.0	3.0	13.0	7.0	2.0	81.0	10.0	13.0	28.0	10.0	6.0	6.0	1.0	1.0	4.0	43.0	35.0	3.0	4.0	6.0	10.0	9.0	12.0	4.0	9.0	9.0	13.0	6.0	21.0	1.0	11.0	11.0	8.0	11.0	3.0	19.0	6.0	23.0	16.0	32.0	32.0	40.0	28.0	27.0	54.0	52.0	63.0	8.0	31.0	40.0	11.0	2.0	11.0	4.0	51.0	25.0	63.0	28.0	1.0	2.0	9.0	3.0	40.0	39.0	69.0	21.0	23.0	29.0	3.0	30.0	39.0	58.0	29.0	54.0	64.0	27.0	1.0	19.0	44.0	15.0	8.0	7.0	11.0	3.0	53.0	58.0	10.0	93.0	11.0	2.0	1.0	39.0	89.0	46.0	22.0	29.0	37.0	20.0	58.0	77.0	60.0	27.0	56.0	44.0	57.0	37.0	52.0	70.0	56.0	84.0	7.0	1.0	15.0	7.0	59.0	11.0	21.0	33.0	1.0	10.0	15.0	8.0	77.0	1.0	29.0	29.0	14.0	31.0	42.0	13.0	44.0	40.0	4.0	21.0	4.0	1.0	6.0	26.0	11.0	14.0	62.0	9.0	1.0	6.0	19.0	3.0	1.0	58.0	26.0	2.0	13.0	2.0	4.0	64.0	3.0	9.0	9.0	6.0	3.0	37.0	8.0	2.0	2.0	9.0	2.0	17.0	17.0	1.0	6.0	25.0	12.0	5.0	14.0	6.0	4.0	16.0	9.0	30.0	14.0	5.0	1.0	21.0	39.0	5.0	29.0	17.0	3.0	2.0	1.0	4.0	15.0	15.0	12.0	12.0	3.0	2.0	12.0	22.0	21.0	17.0	9.0	8.0	5.0
HTR3E	0.0	0.0	4.0	0.0	0.0	71.0	52.0	0.0	0.0	0.0	0.0	10.0	4.0	6.0	7.0	0.0	0.0	0.0	0.0	0.0	3.0	10.0	1.0	18.0	0.0	0.0	4.0	2.0	29.0	26.0	0.0	0.0	1.0	2.0	3.0	20.0	28.0	10.0	5.0	4.0	0.0	5.0	2.0	9.0	10.0	0.0	0.0	0.0	2.0	4.0	11.0	8.0	11.0	0.0	0.0	1.0	0.0	11.0	0.0	10.0	19.0	6.0	0.0	0.0	2.0	0.0	0.0	37.0	39.0	0.0	0.0	7.0	6.0	0.0	14.0	5.0	0.0	0.0	0.0	5.0	1.0	1.0	13.0	0.0	8.0	0.0	0.0	0.0	8.0	30.0	14.0	47.0	43.0	37.0	26.0	16.0	68.0	43.0	51.0	14.0	43.0	38.0	2.0	9.0	10.0	6.0	55.0	41.0	66.0	32.0	2.0	2.0	11.0	2.0	42.0	47.0	81.0	17.0	33.0	27.0	1.0	30.0	56.0	63.0	29.0	62.0	59.0	28.0	1.0	18.0	39.0	20.0	7.0	7.0	13.0	4.0	58.0	59.0	40.0	96.0	11.0	1.0	4.0	39.0	85.0	59.0	34.0	30.0	23.0	15.0	62.0	83.0	51.0	25.0	60.0	43.0	70.0	41.0	53.0	75.0	64.0	34.0	8.0	8.0	13.0	2.0	43.0	19.0	22.0	92.0	2.0	18.0	10.0	4.0	61.0	2.0	25.0	28.0	20.0	17.0	28.0	10.0	50.0	32.0	2.0	49.0	5.0	1.0	6.0	30.0	11.0	80.0	88.0	32.0	1.0	11.0	39.0	1.0	1.0	96.0	45.0	7.0	15.0	13.0	7.0	68.0	8.0	15.0	8.0	21.0	17.0	61.0	21.0	2.0	3.0	26.0	6.0	31.0	22.0	3.0	5.0	34.0	20.0	4.0	29.0	21.0	9.0	21.0	14.0	32.0	11.0	4.0	3.0	21.0	35.0	10.0	36.0	23.0	4.0	11.0	13.0	6.0	19.0	34.0	18.0	22.0	8.0	3.0	10.0	42.0	27.0	42.0	19.0	24.0	8.0
HTR4	9.0	11.0	40.0	24.0	25.0	187.0	185.0	0.0	1.0	25.0	14.0	19.0	26.0	17.0	33.0	3.0	15.0	38.0	8.0	28.0	18.0	39.0	8.0	17.0	18.0	1.0	20.0	7.0	70.0	76.0	13.0	6.0	8.0	24.0	2.0	60.0	122.0	23.0	10.0	14.0	22.0	28.0	20.0	26.0	46.0	0.0	17.0	24.0	28.0	16.0	38.0	14.0	41.0	9.0	34.0	24.0	2.0	29.0	11.0	45.0	104.0	13.0	18.0	5.0	0.0	6.0	15.0	99.0	148.0	26.0	10.0	11.0	23.0	12.0	44.0	31.0	12.0	19.0	31.0	19.0	36.0	8.0	29.0	7.0	15.0	7.0	14.0	50.0	27.0	75.0	71.0	167.0	97.0	162.0	113.0	58.0	191.0	128.0	208.0	39.0	136.0	125.0	21.0	22.0	31.0	17.0	173.0	107.0	220.0	78.0	5.0	10.0	42.0	11.0	96.0	117.0	262.0	42.0	89.0	81.0	6.0	97.0	125.0	238.0	87.0	157.0	166.0	76.0	1.0	61.0	153.0	58.0	31.0	25.0	30.0	19.0	196.0	165.0	75.0	290.0	42.0	6.0	25.0	122.0	304.0	172.0	97.0	90.0	89.0	50.0	169.0	290.0	174.0	72.0	210.0	141.0	202.0	132.0	164.0	239.0	150.0	121.0	27.0	18.0	19.0	11.0	158.0	34.0	83.0	129.0	4.0	20.0	48.0	10.0	197.0	16.0	72.0	90.0	43.0	56.0	101.0	48.0	176.0	105.0	19.0	157.0	14.0	9.0	36.0	124.0	27.0	144.0	318.0	92.0	3.0	38.0	129.0	4.0	1.0	251.0	142.0	27.0	92.0	27.0	31.0	265.0	38.0	37.0	56.0	70.0	54.0	225.0	70.0	11.0	21.0	88.0	15.0	111.0	111.0	7.0	38.0	147.0	62.0	23.0	88.0	83.0	35.0	60.0	52.0	104.0	62.0	19.0	31.0	110.0	155.0	63.0	162.0	93.0	10.0	36.0	25.0	29.0	81.0	116.0	54.0	92.0	26.0	10.0	31.0	120.0	155.0	125.0	78.0	52.0	25.0
HTR5A	0.0	17.0	17.0	9.0	13.0	116.0	121.0	0.0	0.0	23.0	13.0	11.0	33.0	13.0	24.0	0.0	6.0	11.0	11.0	7.0	1.0	29.0	3.0	21.0	6.0	5.0	9.0	1.0	38.0	54.0	7.0	7.0	5.0	16.0	1.0	48.0	84.0	16.0	1.0	15.0	24.0	10.0	12.0	4.0	14.0	1.0	10.0	10.0	21.0	19.0	13.0	11.0	27.0	8.0	30.0	8.0	1.0	22.0	10.0	31.0	58.0	5.0	9.0	5.0	4.0	12.0	6.0	80.0	87.0	11.0	8.0	11.0	0.0	7.0	33.0	13.0	11.0	6.0	34.0	20.0	17.0	6.0	20.0	0.0	16.0	0.0	6.0	20.0	22.0	59.0	37.0	104.0	90.0	104.0	69.0	40.0	125.0	98.0	117.0	33.0	105.0	76.0	7.0	15.0	25.0	8.0	132.0	79.0	158.0	62.0	3.0	5.0	27.0	5.0	75.0	92.0	180.0	40.0	82.0	50.0	4.0	63.0	83.0	134.0	61.0	105.0	125.0	67.0	1.0	59.0	99.0	32.0	14.0	13.0	20.0	11.0	121.0	142.0	47.0	204.0	43.0	3.0	19.0	103.0	216.0	125.0	73.0	78.0	42.0	49.0	134.0	165.0	106.0	63.0	164.0	100.0	145.0	88.0	117.0	138.0	104.0	79.0	11.0	5.0	28.0	6.0	99.0	21.0	61.0	84.0	3.0	12.0	24.0	3.0	131.0	6.0	53.0	65.0	33.0	39.0	78.0	24.0	109.0	75.0	13.0	102.0	19.0	5.0	25.0	84.0	25.0	117.0	231.0	67.0	4.0	33.0	74.0	9.0	1.0	183.0	82.0	27.0	62.0	26.0	25.0	158.0	23.0	19.0	31.0	61.0	37.0	132.0	66.0	5.0	15.0	48.0	8.0	199.0	63.0	9.0	27.0	86.0	36.0	9.0	52.0	51.0	27.0	68.0	38.0	57.0	42.0	18.0	15.0	74.0	85.0	36.0	104.0	62.0	10.0	21.0	15.0	25.0	55.0	64.0	47.0	65.0	16.0	6.0	31.0	77.0	85.0	94.0	47.0	39.0	12.0
HTR6	0.0	5.0	21.0	15.0	7.0	122.0	125.0	0.0	0.0	3.0	9.0	7.0	7.0	6.0	14.0	9.0	5.0	4.0	4.0	11.0	7.0	27.0	1.0	0.0	2.0	0.0	7.0	0.0	37.0	38.0	0.0	7.0	3.0	24.0	4.0	38.0	86.0	0.0	1.0	9.0	3.0	7.0	4.0	11.0	18.0	0.0	0.0	5.0	15.0	5.0	37.0	14.0	17.0	0.0	10.0	3.0	6.0	22.0	7.0	35.0	47.0	0.0	14.0	0.0	4.0	3.0	0.0	70.0	63.0	3.0	7.0	10.0	10.0	5.0	23.0	10.0	0.0	8.0	15.0	7.0	12.0	5.0	10.0	13.0	10.0	0.0	2.0	16.0	17.0	56.0	34.0	108.0	65.0	72.0	76.0	55.0	116.0	67.0	85.0	40.0	60.0	72.0	12.0	20.0	11.0	7.0	107.0	72.0	109.0	44.0	3.0	4.0	12.0	5.0	64.0	68.0	141.0	28.0	58.0	32.0	1.0	61.0	89.0	137.0	62.0	107.0	114.0	38.0	1.0	43.0	72.0	27.0	17.0	11.0	21.0	12.0	107.0	96.0	66.0	176.0	30.0	6.0	10.0	93.0	144.0	113.0	75.0	50.0	57.0	49.0	116.0	146.0	140.0	32.0	102.0	80.0	125.0	79.0	107.0	114.0	115.0	92.0	16.0	8.0	10.0	2.0	95.0	29.0	59.0	90.0	3.0	13.0	39.0	10.0	106.0	3.0	34.0	62.0	32.0	35.0	71.0	21.0	105.0	65.0	8.0	66.0	9.0	2.0	11.0	62.0	23.0	85.0	156.0	45.0	1.0	21.0	53.0	2.0	1.0	132.0	57.0	16.0	50.0	22.0	21.0	126.0	18.0	19.0	16.0	50.0	24.0	95.0	29.0	5.0	8.0	41.0	3.0	55.0	54.0	4.0	18.0	67.0	35.0	11.0	40.0	33.0	22.0	22.0	24.0	37.0	30.0	6.0	16.0	39.0	82.0	31.0	71.0	53.0	7.0	14.0	14.0	12.0	36.0	50.0	27.0	35.0	12.0	3.0	19.0	63.0	75.0	61.0	37.0	29.0	15.0
HTR7	0.0	0.0	0.0	8.0	0.0	83.0	75.0	1.0	0.0	0.0	8.0	4.0	0.0	9.0	13.0	22.0	5.0	9.0	1.0	8.0	1.0	9.0	4.0	58.0	0.0	0.0	10.0	1.0	22.0	27.0	10.0	0.0	0.0	0.0	0.0	22.0	51.0	0.0	1.0	0.0	0.0	0.0	0.0	10.0	11.0	0.0	0.0	0.0	17.0	8.0	0.0	6.0	16.0	0.0	0.0	0.0	0.0	0.0	0.0	22.0	38.0	2.0	1.0	0.0	1.0	0.0	2.0	50.0	60.0	0.0	2.0	0.0	0.0	6.0	28.0	10.0	4.0	1.0	9.0	0.0	0.0	6.0	13.0	0.0	0.0	1.0	5.0	3.0	14.0	34.0	29.0	81.0	65.0	76.0	46.0	28.0	74.0	51.0	61.0	25.0	69.0	50.0	4.0	8.0	11.0	10.0	76.0	51.0	98.0	31.0	3.0	1.0	14.0	3.0	43.0	83.0	144.0	34.0	34.0	28.0	1.0	40.0	67.0	93.0	35.0	83.0	81.0	32.0	1.0	30.0	74.0	22.0	10.0	10.0	14.0	8.0	82.0	82.0	32.0	160.0	25.0	1.0	9.0	55.0	145.0	71.0	47.0	49.0	31.0	24.0	85.0	158.0	69.0	45.0	91.0	57.0	83.0	42.0	61.0	98.0	69.0	57.0	5.0	4.0	14.0	6.0	60.0	13.0	30.0	60.0	1.0	9.0	22.0	4.0	111.0	5.0	33.0	37.0	25.0	36.0	50.0	8.0	69.0	44.0	5.0	19.0	4.0	4.0	4.0	37.0	3.0	51.0	98.0	19.0	2.0	5.0	28.0	4.0	1.0	81.0	46.0	11.0	14.0	2.0	8.0	78.0	7.0	7.0	11.0	8.0	5.0	80.0	22.0	1.0	8.0	6.0	6.0	37.0	15.0	2.0	1.0	28.0	22.0	2.0	30.0	12.0	7.0	16.0	8.0	37.0	13.0	3.0	2.0	16.0	36.0	17.0	11.0	15.0	3.0	7.0	3.0	5.0	14.0	21.0	5.0	20.0	3.0	1.0	5.0	12.0	32.0	17.0	13.0	14.0	5.0
HTRA1	430.0	175.0	335.0	82.0	279.0	314.0	302.0	115.0	282.0	230.0	188.0	60.0	85.0	34.0	64.0	50.0	95.0	155.0	115.0	57.0	171.0	134.0	26.0	7.0	185.0	68.0	71.0	18.0	122.0	115.0	14.0	47.0	89.0	246.0	25.0	103.0	224.0	31.0	109.0	178.0	327.0	150.0	120.0	44.0	53.0	281.0	343.0	277.0	308.0	45.0	327.0	89.0	168.0	143.0	495.0	242.0	19.0	42.0	148.0	75.0	185.0	230.0	513.0	55.0	38.0	18.0	95.0	189.0	198.0	261.0	111.0	171.0	46.0	309.0	87.0	34.0	296.0	205.0	270.0	146.0	131.0	29.0	110.0	532.0	240.0	188.0	106.0	342.0	36.0	165.0	108.0	244.0	106.0	342.0	186.0	95.0	311.0	195.0	344.0	150.0	88.0	192.0	53.0	30.0	42.0	30.0	346.0	197.0	134.0	123.0	26.0	19.0	140.0	23.0	109.0	250.0	177.0	118.0	147.0	158.0	5.0	91.0	281.0	173.0	69.0	303.0	300.0	127.0	2.0	41.0	239.0	120.0	23.0	27.0	85.0	27.0	108.0	376.0	175.0	191.0	160.0	25.0	121.0	253.0	210.0	389.0	255.0	196.0	162.0	118.0	312.0	180.0	371.0	203.0	131.0	252.0	367.0	194.0	252.0	169.0	353.0	238.0	39.0	25.0	45.0	18.0	266.0	79.0	102.0	260.0	23.0	101.0	208.0	51.0	386.0	14.0	88.0	231.0	121.0	108.0	232.0	54.0	420.0	179.0	43.0	356.0	86.0	20.0	73.0	272.0	42.0	140.0	609.0	151.0	24.0	155.0	197.0	10.0	5.0	405.0	198.0	64.0	176.0	78.0	81.0	258.0	64.0	66.0	106.0	173.0	98.0	189.0	179.0	23.0	31.0	183.0	56.0	73.0	163.0	22.0	120.0	157.0	52.0	38.0	65.0	118.0	62.0	80.0	48.0	66.0	100.0	23.0	37.0	138.0	215.0	64.0	93.0	156.0	44.0	92.0	33.0	89.0	93.0	199.0	100.0	131.0	120.0	32.0	45.0	212.0	153.0	221.0	160.0	177.0	24.0
HTRA2	10.0	29.0	19.0	2.0	8.0	124.0	102.0	0.0	0.0	12.0	15.0	17.0	13.0	12.0	21.0	24.0	12.0	14.0	26.0	0.0	10.0	13.0	3.0	8.0	1.0	7.0	14.0	10.0	45.0	70.0	10.0	2.0	4.0	9.0	7.0	42.0	97.0	20.0	3.0	19.0	22.0	8.0	10.0	14.0	15.0	5.0	17.0	15.0	34.0	1.0	29.0	14.0	20.0	6.0	5.0	14.0	0.0	5.0	3.0	29.0	81.0	14.0	10.0	7.0	2.0	4.0	4.0	74.0	78.0	0.0	12.0	5.0	5.0	13.0	39.0	15.0	7.0	8.0	17.0	17.0	30.0	6.0	14.0	12.0	9.0	2.0	6.0	42.0	22.0	50.0	44.0	121.0	69.0	98.0	84.0	49.0	100.0	99.0	114.0	35.0	101.0	68.0	11.0	17.0	22.0	20.0	116.0	100.0	133.0	58.0	5.0	6.0	25.0	3.0	59.0	93.0	200.0	36.0	69.0	57.0	2.0	58.0	97.0	199.0	64.0	98.0	136.0	49.0	1.0	33.0	84.0	32.0	21.0	21.0	27.0	16.0	141.0	116.0	52.0	216.0	27.0	4.0	14.0	101.0	227.0	104.0	61.0	56.0	66.0	37.0	146.0	220.0	114.0	51.0	148.0	81.0	149.0	77.0	114.0	178.0	92.0	111.0	15.0	13.0	21.0	2.0	93.0	40.0	60.0	99.0	4.0	18.0	21.0	6.0	136.0	7.0	50.0	92.0	41.0	39.0	72.0	22.0	116.0	64.0	22.0	98.0	11.0	8.0	20.0	70.0	16.0	63.0	180.0	56.0	6.0	30.0	59.0	1.0	1.0	148.0	80.0	23.0	50.0	33.0	26.0	112.0	26.0	25.0	30.0	44.0	44.0	108.0	32.0	4.0	12.0	56.0	8.0	71.0	67.0	3.0	20.0	67.0	44.0	11.0	70.0	36.0	24.0	37.0	20.0	72.0	35.0	16.0	12.0	50.0	66.0	28.0	86.0	56.0	4.0	17.0	15.0	28.0	51.0	68.0	38.0	40.0	4.0	7.0	28.0	72.0	80.0	77.0	40.0	40.0	12.0
HTRA3	0.0	8.0	0.0	8.0	0.0	82.0	90.0	0.0	0.0	6.0	0.0	11.0	5.0	11.0	19.0	0.0	0.0	0.0	4.0	0.0	0.0	13.0	3.0	0.0	1.0	7.0	7.0	0.0	35.0	38.0	1.0	2.0	1.0	4.0	2.0	38.0	57.0	0.0	0.0	1.0	9.0	11.0	1.0	11.0	13.0	0.0	1.0	0.0	9.0	9.0	23.0	15.0	24.0	0.0	0.0	0.0	4.0	10.0	0.0	57.0	51.0	5.0	6.0	2.0	0.0	11.0	0.0	63.0	57.0	2.0	2.0	0.0	8.0	0.0	18.0	10.0	6.0	1.0	10.0	6.0	0.0	10.0	12.0	2.0	0.0	0.0	0.0	15.0	9.0	44.0	32.0	89.0	54.0	80.0	62.0	22.0	97.0	62.0	88.0	19.0	86.0	56.0	14.0	12.0	15.0	8.0	91.0	77.0	99.0	45.0	2.0	8.0	27.0	5.0	57.0	76.0	155.0	30.0	63.0	45.0	2.0	55.0	77.0	139.0	42.0	80.0	87.0	50.0	1.0	43.0	79.0	22.0	12.0	20.0	21.0	8.0	91.0	84.0	49.0	172.0	18.0	4.0	12.0	72.0	186.0	80.0	70.0	48.0	44.0	25.0	89.0	172.0	100.0	41.0	97.0	89.0	100.0	66.0	87.0	143.0	100.0	60.0	9.0	8.0	14.0	5.0	79.0	24.0	41.0	76.0	1.0	22.0	32.0	7.0	103.0	2.0	30.0	37.0	38.0	16.0	68.0	25.0	88.0	64.0	16.0	81.0	16.0	5.0	15.0	54.0	19.0	67.0	176.0	55.0	3.0	21.0	51.0	5.0	1.0	144.0	60.0	13.0	30.0	14.0	18.0	123.0	10.0	21.0	30.0	63.0	26.0	84.0	79.0	7.0	12.0	36.0	3.0	54.0	39.0	3.0	10.0	53.0	37.0	13.0	41.0	27.0	15.0	36.0	16.0	60.0	34.0	8.0	8.0	47.0	68.0	16.0	83.0	42.0	6.0	11.0	8.0	20.0	23.0	58.0	27.0	36.0	16.0	5.0	23.0	53.0	54.0	82.0	46.0	39.0	16.0
HTRA4	16.0	16.0	15.0	32.0	10.0	147.0	151.0	0.0	0.0	27.0	7.0	20.0	34.0	11.0	17.0	3.0	11.0	34.0	17.0	11.0	21.0	28.0	6.0	6.0	11.0	7.0	14.0	5.0	49.0	53.0	2.0	5.0	16.0	28.0	5.0	55.0	105.0	14.0	0.0	23.0	29.0	11.0	18.0	11.0	16.0	5.0	27.0	37.0	26.0	27.0	42.0	27.0	33.0	3.0	22.0	13.0	3.0	17.0	20.0	35.0	79.0	12.0	23.0	3.0	4.0	5.0	14.0	84.0	76.0	15.0	11.0	8.0	17.0	25.0	33.0	10.0	5.0	25.0	27.0	0.0	38.0	15.0	27.0	19.0	23.0	13.0	11.0	40.0	17.0	61.0	52.0	105.0	68.0	111.0	73.0	48.0	152.0	93.0	116.0	42.0	95.0	87.0	16.0	25.0	19.0	16.0	114.0	66.0	129.0	60.0	8.0	5.0	25.0	3.0	78.0	115.0	198.0	34.0	71.0	74.0	6.0	73.0	128.0	164.0	76.0	137.0	140.0	58.0	1.0	49.0	106.0	34.0	19.0	9.0	31.0	9.0	125.0	115.0	64.0	203.0	28.0	3.0	14.0	100.0	201.0	127.0	70.0	69.0	60.0	47.0	124.0	221.0	138.0	63.0	123.0	137.0	143.0	92.0	116.0	178.0	122.0	96.0	24.0	12.0	23.0	9.0	133.0	34.0	59.0	101.0	1.0	20.0	31.0	5.0	150.0	3.0	57.0	75.0	37.0	41.0	85.0	31.0	101.0	77.0	12.0	116.0	17.0	4.0	24.0	61.0	21.0	103.0	246.0	62.0	2.0	28.0	52.0	4.0	1.0	218.0	98.0	19.0	56.0	18.0	19.0	168.0	18.0	23.0	30.0	52.0	31.0	131.0	33.0	6.0	7.0	25.0	7.0	64.0	63.0	1.0	15.0	58.0	27.0	11.0	68.0	32.0	24.0	34.0	17.0	74.0	33.0	20.0	14.0	62.0	65.0	22.0	69.0	65.0	14.0	19.0	13.0	23.0	36.0	86.0	39.0	62.0	24.0	6.0	23.0	88.0	71.0	100.0	35.0	43.0	11.0
HTT	23.0	8.0	41.0	25.0	11.0	166.0	210.0	7.0	35.0	40.0	21.0	43.0	44.0	19.0	41.0	170.0	26.0	36.0	38.0	20.0	48.0	35.0	10.0	98.0	19.0	14.0	25.0	0.0	81.0	98.0	74.0	8.0	26.0	35.0	12.0	89.0	148.0	30.0	15.0	33.0	64.0	39.0	27.0	21.0	31.0	24.0	49.0	63.0	34.0	13.0	78.0	27.0	62.0	21.0	59.0	26.0	0.0	24.0	28.0	60.0	120.0	20.0	42.0	19.0	2.0	7.0	11.0	120.0	153.0	37.0	12.0	22.0	9.0	50.0	61.0	26.0	23.0	30.0	47.0	31.0	55.0	8.0	46.0	72.0	42.0	28.0	21.0	58.0	27.0	85.0	72.0	183.0	118.0	172.0	137.0	62.0	208.0	142.0	202.0	61.0	191.0	150.0	19.0	26.0	39.0	23.0	205.0	145.0	379.0	78.0	12.0	15.0	45.0	12.0	112.0	199.0	482.0	75.0	134.0	93.0	4.0	106.0	186.0	422.0	81.0	225.0	225.0	82.0	3.0	93.0	137.0	66.0	50.0	25.0	46.0	33.0	233.0	221.0	131.0	539.0	62.0	10.0	32.0	166.0	510.0	215.0	121.0	104.0	111.0	60.0	245.0	485.0	199.0	104.0	288.0	173.0	256.0	138.0	189.0	435.0	204.0	140.0	27.0	11.0	21.0	9.0	168.0	44.0	83.0	133.0	3.0	35.0	56.0	15.0	251.0	7.0	82.0	131.0	80.0	71.0	116.0	43.0	201.0	144.0	33.0	200.0	51.0	12.0	52.0	151.0	37.0	113.0	338.0	126.0	6.0	67.0	105.0	7.0	3.0	282.0	153.0	34.0	126.0	45.0	50.0	266.0	49.0	56.0	60.0	79.0	83.0	224.0	109.0	18.0	11.0	105.0	25.0	157.0	133.0	10.0	41.0	127.0	92.0	14.0	161.0	75.0	53.0	73.0	74.0	149.0	68.0	29.0	38.0	87.0	135.0	63.0	221.0	125.0	15.0	50.0	31.0	53.0	100.0	127.0	71.0	81.0	42.0	16.0	51.0	126.0	151.0	150.0	91.0	73.0	16.0
HUNK	31.0	83.0	187.0	77.0	76.0	566.0	551.0	14.0	11.0	139.0	168.0	60.0	73.0	70.0	55.0	11.0	34.0	143.0	121.0	47.0	77.0	66.0	12.0	0.0	54.0	65.0	81.0	30.0	211.0	135.0	9.0	26.0	69.0	155.0	31.0	221.0	231.0	22.0	23.0	118.0	180.0	133.0	53.0	60.0	81.0	21.0	91.0	115.0	215.0	22.0	256.0	42.0	90.0	47.0	148.0	139.0	26.0	25.0	121.0	112.0	254.0	49.0	137.0	45.0	40.0	11.0	78.0	315.0	361.0	51.0	61.0	86.0	27.0	60.0	123.0	73.0	59.0	89.0	152.0	144.0	91.0	28.0	69.0	153.0	99.0	127.0	81.0	86.0	92.0	200.0	172.0	361.0	141.0	395.0	214.0	191.0	516.0	354.0	490.0	92.0	198.0	287.0	53.0	65.0	73.0	35.0	426.0	196.0	274.0	146.0	17.0	13.0	108.0	9.0	195.0	289.0	335.0	173.0	224.0	242.0	4.0	175.0	416.0	382.0	107.0	543.0	395.0	217.0	1.0	85.0	390.0	81.0	34.0	64.0	93.0	56.0	222.0	503.0	162.0	428.0	109.0	12.0	63.0	236.0	416.0	485.0	247.0	294.0	271.0	158.0	432.0	340.0	452.0	216.0	278.0	398.0	612.0	319.0	512.0	334.0	448.0	353.0	53.0	47.0	95.0	34.0	446.0	111.0	142.0	383.0	7.0	66.0	92.0	27.0	605.0	12.0	108.0	307.0	114.0	175.0	346.0	84.0	477.0	307.0	14.0	127.0	17.0	12.0	46.0	195.0	23.0	83.0	393.0	82.0	7.0	43.0	153.0	5.0	1.0	299.0	248.0	53.0	85.0	27.0	45.0	236.0	96.0	48.0	77.0	26.0	22.0	160.0	133.0	18.0	32.0	106.0	15.0	54.0	114.0	18.0	35.0	106.0	99.0	23.0	31.0	69.0	31.0	106.0	38.0	121.0	113.0	24.0	19.0	138.0	153.0	22.0	48.0	116.0	19.0	33.0	14.0	29.0	24.0	158.0	37.0	96.0	27.0	10.0	4.0	107.0	195.0	58.0	82.0	50.0	3.0
HUS1	30.0	25.0	67.0	19.0	41.0	191.0	210.0	6.0	14.0	55.0	42.0	39.0	42.0	23.0	39.0	72.0	27.0	61.0	30.0	18.0	54.0	47.0	6.0	52.0	28.0	21.0	19.0	1.0	84.0	99.0	49.0	21.0	8.0	58.0	5.0	63.0	180.0	31.0	16.0	51.0	72.0	33.0	29.0	19.0	40.0	28.0	27.0	39.0	61.0	20.0	72.0	24.0	48.0	18.0	36.0	42.0	4.0	15.0	24.0	55.0	116.0	19.0	69.0	15.0	6.0	6.0	17.0	125.0	132.0	15.0	26.0	23.0	18.0	49.0	52.0	24.0	32.0	48.0	61.0	27.0	43.0	15.0	45.0	70.0	42.0	61.0	23.0	63.0	25.0	93.0	66.0	185.0	119.0	184.0	156.0	72.0	217.0	145.0	205.0	70.0	164.0	138.0	16.0	33.0	31.0	24.0	179.0	171.0	281.0	91.0	6.0	18.0	52.0	5.0	127.0	162.0	377.0	68.0	131.0	91.0	4.0	112.0	180.0	332.0	78.0	201.0	222.0	95.0	2.0	46.0	140.0	57.0	53.0	20.0	44.0	32.0	232.0	198.0	135.0	397.0	47.0	11.0	38.0	155.0	415.0	179.0	136.0	109.0	109.0	69.0	256.0	399.0	200.0	85.0	243.0	139.0	243.0	115.0	182.0	342.0	162.0	145.0	18.0	18.0	42.0	14.0	177.0	48.0	69.0	174.0	9.0	35.0	48.0	13.0	224.0	6.0	95.0	128.0	77.0	58.0	124.0	40.0	185.0	142.0	31.0	218.0	46.0	25.0	45.0	193.0	33.0	143.0	376.0	119.0	12.0	67.0	153.0	6.0	3.0	321.0	187.0	67.0	127.0	54.0	55.0	277.0	61.0	58.0	80.0	89.0	60.0	224.0	87.0	21.0	23.0	105.0	24.0	146.0	153.0	14.0	57.0	153.0	100.0	24.0	164.0	92.0	51.0	78.0	74.0	156.0	71.0	24.0	36.0	163.0	188.0	72.0	178.0	126.0	17.0	60.0	30.0	53.0	110.0	149.0	78.0	116.0	50.0	15.0	52.0	163.0	182.0	176.0	129.0	85.0	27.0
HUS1B	0.0	6.0	12.0	14.0	10.0	162.0	136.0	0.0	4.0	14.0	17.0	16.0	21.0	19.0	34.0	15.0	0.0	21.0	1.0	7.0	4.0	17.0	6.0	0.0	8.0	3.0	7.0	4.0	56.0	67.0	0.0	0.0	9.0	6.0	4.0	56.0	81.0	11.0	0.0	5.0	21.0	11.0	0.0	11.0	16.0	0.0	13.0	7.0	20.0	5.0	25.0	19.0	33.0	11.0	2.0	11.0	0.0	18.0	9.0	28.0	63.0	10.0	3.0	9.0	4.0	4.0	6.0	84.0	88.0	9.0	14.0	8.0	8.0	4.0	31.0	14.0	1.0	18.0	14.0	12.0	16.0	7.0	15.0	29.0	13.0	22.0	7.0	24.0	26.0	66.0	36.0	123.0	86.0	116.0	76.0	49.0	125.0	96.0	128.0	36.0	88.0	99.0	16.0	12.0	14.0	14.0	135.0	82.0	156.0	61.0	5.0	3.0	26.0	7.0	84.0	122.0	201.0	32.0	68.0	65.0	4.0	88.0	109.0	187.0	69.0	145.0	150.0	60.0	2.0	47.0	117.0	27.0	22.0	35.0	29.0	8.0	118.0	141.0	56.0	210.0	28.0	1.0	32.0	79.0	212.0	103.0	69.0	55.0	62.0	59.0	173.0	199.0	133.0	52.0	132.0	119.0	146.0	86.0	130.0	161.0	121.0	106.0	22.0	15.0	30.0	6.0	110.0	30.0	77.0	112.0	6.0	20.0	29.0	5.0	157.0	8.0	65.0	101.0	42.0	43.0	91.0	39.0	142.0	85.0	9.0	88.0	17.0	6.0	21.0	65.0	13.0	130.0	240.0	62.0	6.0	28.0	87.0	6.0	1.0	190.0	93.0	30.0	48.0	36.0	25.0	162.0	16.0	21.0	28.0	52.0	38.0	108.0	38.0	8.0	12.0	48.0	6.0	80.0	62.0	6.0	20.0	87.0	40.0	9.0	90.0	42.0	34.0	37.0	22.0	72.0	37.0	16.0	11.0	63.0	107.0	53.0	68.0	68.0	10.0	18.0	18.0	39.0	38.0	62.0	37.0	45.0	10.0	11.0	30.0	65.0	106.0	80.0	44.0	66.0	15.0
HUWE1	151.0	240.0	335.0	146.0	252.0	484.0	463.0	73.0	162.0	263.0	218.0	124.0	208.0	43.0	71.0	758.0	170.0	296.0	189.0	130.0	237.0	83.0	13.0	523.0	133.0	94.0	160.0	27.0	199.0	181.0	293.0	50.0	151.0	321.0	45.0	201.0	345.0	107.0	69.0	245.0	382.0	256.0	178.0	59.0	59.0	90.0	250.0	269.0	384.0	71.0	457.0	82.0	119.0	144.0	413.0	282.0	41.0	73.0	216.0	111.0	258.0	204.0	387.0	96.0	66.0	32.0	145.0	330.0	321.0	224.0	126.0	155.0	77.0	282.0	110.0	60.0	157.0	198.0	332.0	221.0	334.0	27.0	100.0	406.0	244.0	264.0	185.0	398.0	85.0	208.0	146.0	353.0	253.0	420.0	292.0	157.0	490.0	348.0	438.0	126.0	413.0	287.0	51.0	69.0	78.0	59.0	507.0	268.0	777.0	183.0	18.0	28.0	98.0	24.0	228.0	373.0	934.0	162.0	247.0	231.0	10.0	252.0	378.0	894.0	210.0	454.0	460.0	184.0	10.0	166.0	325.0	152.0	105.0	46.0	95.0	61.0	436.0	527.0	228.0	1102.0	102.0	17.0	94.0	328.0	1108.0	482.0	321.0	257.0	244.0	167.0	524.0	941.0	488.0	191.0	578.0	404.0	532.0	315.0	426.0	933.0	445.0	337.0	61.0	47.0	83.0	27.0	402.0	85.0	196.0	339.0	13.0	87.0	149.0	29.0	585.0	16.0	177.0	275.0	159.0	173.0	281.0	102.0	483.0	282.0	50.0	432.0	78.0	31.0	130.0	409.0	69.0	127.0	752.0	279.0	19.0	143.0	331.0	24.0	5.0	639.0	388.0	128.0	295.0	107.0	136.0	436.0	150.0	164.0	160.0	189.0	181.0	436.0	211.0	47.0	56.0	308.0	53.0	423.0	309.0	27.0	116.0	346.0	224.0	55.0	354.0	214.0	124.0	212.0	141.0	394.0	206.0	86.0	75.0	269.0	377.0	242.0	488.0	294.0	39.0	96.0	65.0	159.0	297.0	328.0	172.0	236.0	93.0	51.0	70.0	339.0	412.0	294.0	260.0	207.0	41.0
HVCN1	6.0	16.0	21.0	13.0	6.0	181.0	180.0	3.0	8.0	3.0	20.0	17.0	26.0	8.0	37.0	0.0	3.0	22.0	12.0	8.0	27.0	35.0	7.0	0.0	15.0	0.0	9.0	4.0	64.0	71.0	6.0	2.0	0.0	23.0	0.0	62.0	110.0	9.0	2.0	9.0	21.0	0.0	8.0	13.0	27.0	15.0	14.0	11.0	19.0	11.0	27.0	21.0	37.0	7.0	23.0	19.0	4.0	11.0	16.0	24.0	85.0	13.0	25.0	4.0	2.0	5.0	3.0	108.0	93.0	23.0	4.0	9.0	10.0	18.0	46.0	22.0	13.0	15.0	36.0	12.0	47.0	5.0	26.0	22.0	18.0	15.0	1.0	27.0	28.0	68.0	52.0	137.0	103.0	141.0	107.0	58.0	150.0	127.0	148.0	52.0	98.0	132.0	22.0	18.0	27.0	14.0	157.0	83.0	155.0	62.0	7.0	8.0	40.0	4.0	90.0	122.0	185.0	41.0	84.0	73.0	2.0	83.0	130.0	193.0	63.0	151.0	151.0	62.0	1.0	48.0	95.0	43.0	29.0	16.0	32.0	15.0	166.0	148.0	82.0	224.0	39.0	9.0	18.0	132.0	247.0	153.0	99.0	87.0	74.0	48.0	177.0	219.0	154.0	65.0	158.0	146.0	190.0	89.0	140.0	182.0	151.0	113.0	19.0	9.0	27.0	8.0	130.0	39.0	59.0	117.0	4.0	29.0	32.0	15.0	178.0	6.0	59.0	94.0	42.0	48.0	101.0	46.0	145.0	91.0	17.0	121.0	19.0	14.0	35.0	103.0	13.0	130.0	239.0	67.0	9.0	33.0	66.0	5.0	1.0	196.0	117.0	43.0	63.0	20.0	38.0	182.0	33.0	40.0	33.0	37.0	44.0	148.0	57.0	8.0	17.0	49.0	11.0	71.0	59.0	9.0	16.0	78.0	38.0	15.0	61.0	56.0	34.0	47.0	33.0	75.0	46.0	21.0	20.0	69.0	123.0	32.0	79.0	55.0	8.0	26.0	16.0	26.0	47.0	96.0	43.0	61.0	20.0	11.0	15.0	68.0	117.0	86.0	35.0	39.0	14.0
HYAL1	0.0	9.0	18.0	18.0	36.0	118.0	128.0	0.0	0.0	30.0	7.0	19.0	18.0	12.0	29.0	15.0	2.0	28.0	0.0	3.0	18.0	24.0	5.0	7.0	4.0	6.0	8.0	0.0	52.0	43.0	10.0	4.0	7.0	21.0	1.0	59.0	88.0	13.0	10.0	6.0	17.0	13.0	9.0	11.0	23.0	3.0	21.0	19.0	23.0	15.0	39.0	13.0	34.0	5.0	5.0	12.0	0.0	17.0	14.0	28.0	52.0	6.0	23.0	0.0	4.0	2.0	14.0	88.0	86.0	5.0	6.0	9.0	15.0	4.0	25.0	18.0	6.0	14.0	30.0	23.0	15.0	8.0	24.0	13.0	20.0	12.0	10.0	0.0	17.0	69.0	43.0	113.0	71.0	102.0	73.0	45.0	113.0	85.0	114.0	22.0	73.0	76.0	17.0	18.0	25.0	10.0	119.0	86.0	127.0	34.0	7.0	6.0	25.0	8.0	62.0	81.0	172.0	44.0	54.0	61.0	1.0	66.0	92.0	164.0	54.0	111.0	120.0	49.0	1.0	38.0	82.0	24.0	20.0	21.0	24.0	11.0	99.0	116.0	57.0	208.0	26.0	6.0	13.0	90.0	192.0	127.0	76.0	47.0	70.0	44.0	128.0	182.0	129.0	66.0	117.0	116.0	153.0	72.0	120.0	172.0	114.0	83.0	14.0	8.0	20.0	6.0	95.0	21.0	50.0	87.0	2.0	23.0	24.0	3.0	154.0	2.0	54.0	85.0	31.0	34.0	75.0	32.0	127.0	103.0	12.0	110.0	14.0	8.0	22.0	78.0	21.0	109.0	218.0	77.0	4.0	35.0	97.0	5.0	1.0	184.0	93.0	23.0	72.0	28.0	23.0	177.0	25.0	23.0	37.0	51.0	29.0	124.0	61.0	9.0	11.0	59.0	6.0	74.0	53.0	3.0	17.0	91.0	37.0	11.0	65.0	49.0	25.0	46.0	51.0	80.0	24.0	17.0	14.0	67.0	98.0	40.0	96.0	66.0	8.0	32.0	19.0	26.0	60.0	86.0	40.0	76.0	10.0	8.0	21.0	79.0	86.0	106.0	47.0	60.0	14.0
HYAL2	10.0	25.0	50.0	16.0	26.0	279.0	283.0	0.0	3.0	35.0	27.0	21.0	16.0	23.0	49.0	67.0	17.0	35.0	31.0	12.0	27.0	57.0	10.0	43.0	18.0	12.0	32.0	3.0	101.0	88.0	0.0	2.0	5.0	19.0	3.0	92.0	166.0	19.0	4.0	2.0	41.0	35.0	11.0	34.0	47.0	4.0	54.0	22.0	58.0	18.0	33.0	48.0	75.0	15.0	69.0	35.0	15.0	11.0	24.0	77.0	139.0	21.0	34.0	16.0	8.0	3.0	5.0	176.0	179.0	30.0	13.0	18.0	5.0	35.0	58.0	33.0	4.0	14.0	57.0	32.0	4.0	20.0	55.0	51.0	20.0	33.0	7.0	29.0	34.0	102.0	96.0	212.0	162.0	258.0	145.0	91.0	292.0	241.0	256.0	55.0	206.0	214.0	23.0	40.0	46.0	22.0	290.0	161.0	372.0	174.0	10.0	16.0	75.0	7.0	157.0	177.0	437.0	92.0	152.0	142.0	6.0	175.0	195.0	387.0	111.0	231.0	238.0	125.0	2.0	78.0	179.0	53.0	51.0	42.0	53.0	37.0	225.0	299.0	134.0	483.0	67.0	7.0	51.0	160.0	456.0	313.0	184.0	143.0	131.0	101.0	273.0	466.0	322.0	116.0	289.0	235.0	268.0	182.0	226.0	444.0	257.0	213.0	35.0	28.0	47.0	12.0	226.0	48.0	122.0	198.0	4.0	46.0	80.0	17.0	328.0	9.0	116.0	153.0	68.0	83.0	156.0	58.0	276.0	139.0	22.0	210.0	50.0	20.0	62.0	219.0	66.0	95.0	461.0	122.0	13.0	71.0	172.0	11.0	1.0	325.0	205.0	42.0	165.0	58.0	47.0	268.0	43.0	52.0	78.0	104.0	61.0	191.0	111.0	13.0	28.0	137.0	17.0	168.0	160.0	7.0	66.0	196.0	129.0	19.0	135.0	77.0	56.0	87.0	67.0	170.0	69.0	33.0	41.0	135.0	193.0	73.0	287.0	110.0	17.0	46.0	44.0	52.0	128.0	157.0	86.0	116.0	49.0	17.0	69.0	167.0	158.0	164.0	139.0	129.0	41.0
HYAL3	14.0	43.0	58.0	31.0	27.0	260.0	246.0	0.0	3.0	45.0	34.0	39.0	30.0	22.0	39.0	104.0	21.0	60.0	53.0	30.0	33.0	50.0	11.0	70.0	24.0	2.0	29.0	3.0	93.0	80.0	58.0	5.0	16.0	45.0	15.0	76.0	145.0	54.0	11.0	54.0	61.0	82.0	22.0	21.0	31.0	16.0	16.0	38.0	53.0	43.0	82.0	19.0	67.0	8.0	46.0	44.0	18.0	65.0	45.0	55.0	131.0	24.0	82.0	20.0	52.0	15.0	17.0	133.0	163.0	40.0	17.0	20.0	31.0	17.0	42.0	28.0	31.0	18.0	62.0	48.0	66.0	15.0	74.0	38.0	37.0	25.0	32.0	36.0	35.0	102.0	96.0	171.0	181.0	195.0	136.0	71.0	240.0	227.0	172.0	77.0	163.0	157.0	26.0	28.0	30.0	21.0	327.0	122.0	273.0	112.0	8.0	4.0	45.0	10.0	112.0	156.0	297.0	79.0	96.0	118.0	3.0	138.0	189.0	300.0	146.0	262.0	239.0	145.0	2.0	112.0	170.0	50.0	56.0	38.0	35.0	19.0	233.0	232.0	114.0	360.0	60.0	14.0	42.0	157.0	300.0	228.0	211.0	113.0	93.0	76.0	404.0	316.0	231.0	144.0	313.0	223.0	259.0	135.0	209.0	259.0	283.0	175.0	29.0	18.0	33.0	9.0	189.0	39.0	104.0	235.0	3.0	50.0	77.0	11.0	241.0	8.0	89.0	141.0	72.0	86.0	162.0	47.0	244.0	171.0	24.0	153.0	23.0	13.0	52.0	161.0	32.0	427.0	769.0	119.0	8.0	45.0	185.0	8.0	2.0	307.0	156.0	45.0	81.0	30.0	65.0	304.0	46.0	41.0	53.0	110.0	53.0	215.0	83.0	20.0	19.0	171.0	8.0	199.0	70.0	8.0	44.0	162.0	87.0	24.0	98.0	61.0	35.0	72.0	79.0	135.0	64.0	18.0	19.0	118.0	147.0	109.0	155.0	100.0	10.0	33.0	19.0	37.0	118.0	124.0	48.0	97.0	32.0	6.0	44.0	98.0	141.0	100.0	75.0	65.0	33.0
HYAL4	1.0	18.0	2.0	3.0	19.0	155.0	144.0	0.0	0.0	13.0	24.0	10.0	13.0	13.0	20.0	0.0	7.0	30.0	7.0	41.0	2.0	24.0	1.0	6.0	7.0	5.0	13.0	0.0	56.0	56.0	2.0	0.0	6.0	23.0	2.0	56.0	84.0	12.0	0.0	22.0	23.0	29.0	10.0	13.0	21.0	0.0	7.0	24.0	26.0	20.0	14.0	17.0	29.0	6.0	20.0	9.0	0.0	8.0	12.0	31.0	69.0	5.0	18.0	7.0	0.0	3.0	4.0	99.0	91.0	6.0	8.0	9.0	18.0	15.0	31.0	15.0	11.0	17.0	32.0	12.0	16.0	14.0	17.0	19.0	7.0	11.0	8.0	23.0	29.0	76.0	49.0	118.0	48.0	157.0	76.0	52.0	121.0	92.0	137.0	30.0	98.0	94.0	9.0	18.0	17.0	9.0	125.0	87.0	138.0	58.0	3.0	6.0	26.0	10.0	70.0	122.0	180.0	48.0	62.0	56.0	3.0	82.0	100.0	145.0	56.0	143.0	146.0	59.0	1.0	48.0	108.0	32.0	18.0	14.0	26.0	16.0	122.0	120.0	66.0	212.0	37.0	7.0	18.0	91.0	209.0	143.0	89.0	71.0	70.0	55.0	143.0	190.0	134.0	56.0	140.0	117.0	153.0	74.0	124.0	142.0	113.0	78.0	22.0	16.0	25.0	10.0	127.0	30.0	54.0	113.0	5.0	20.0	40.0	6.0	152.0	5.0	49.0	94.0	38.0	50.0	102.0	26.0	124.0	86.0	17.0	89.0	18.0	3.0	24.0	72.0	23.0	98.0	176.0	45.0	1.0	31.0	80.0	9.0	3.0	158.0	73.0	16.0	38.0	18.0	19.0	118.0	13.0	20.0	21.0	44.0	24.0	102.0	44.0	8.0	11.0	47.0	7.0	50.0	49.0	4.0	25.0	82.0	50.0	17.0	50.0	35.0	29.0	52.0	20.0	82.0	25.0	15.0	12.0	58.0	99.0	61.0	92.0	47.0	11.0	33.0	6.0	36.0	47.0	59.0	23.0	52.0	9.0	4.0	18.0	64.0	74.0	68.0	56.0	44.0	17.0
HYDIN	105.0	7.0	25.0	29.0	31.0	170.0	172.0	25.0	45.0	38.0	23.0	9.0	31.0	26.0	26.0	34.0	16.0	22.0	16.0	13.0	22.0	23.0	8.0	59.0	10.0	14.0	15.0	0.0	70.0	89.0	14.0	6.0	9.0	25.0	3.0	51.0	119.0	12.0	6.0	14.0	58.0	10.0	31.0	30.0	22.0	61.0	36.0	29.0	22.0	16.0	37.0	25.0	35.0	15.0	46.0	39.0	3.0	12.0	36.0	38.0	113.0	19.0	53.0	10.0	1.0	6.0	13.0	109.0	100.0	29.0	4.0	21.0	9.0	23.0	43.0	20.0	42.0	27.0	30.0	17.0	41.0	8.0	31.0	46.0	28.0	29.0	16.0	63.0	29.0	75.0	65.0	150.0	85.0	138.0	110.0	51.0	180.0	150.0	167.0	71.0	145.0	129.0	21.0	20.0	30.0	23.0	139.0	112.0	216.0	58.0	4.0	10.0	42.0	12.0	79.0	128.0	246.0	55.0	86.0	85.0	4.0	92.0	116.0	214.0	76.0	181.0	202.0	75.0	2.0	49.0	135.0	78.0	30.0	19.0	31.0	23.0	143.0	169.0	87.0	322.0	53.0	1.0	30.0	159.0	278.0	162.0	104.0	94.0	78.0	56.0	176.0	266.0	184.0	78.0	169.0	125.0	181.0	125.0	168.0	212.0	163.0	137.0	26.0	21.0	30.0	16.0	151.0	37.0	76.0	117.0	9.0	31.0	50.0	10.0	189.0	7.0	63.0	104.0	68.0	64.0	90.0	35.0	149.0	113.0	19.0	64.0	10.0	5.0	16.0	76.0	25.0	112.0	227.0	45.0	9.0	31.0	71.0	6.0	2.0	170.0	81.0	35.0	45.0	20.0	32.0	146.0	23.0	32.0	27.0	29.0	52.0	118.0	52.0	7.0	10.0	64.0	19.0	65.0	63.0	6.0	26.0	76.0	57.0	15.0	52.0	37.0	16.0	51.0	25.0	99.0	40.0	18.0	10.0	67.0	109.0	46.0	101.0	53.0	16.0	22.0	8.0	21.0	42.0	78.0	33.0	40.0	20.0	15.0	22.0	59.0	76.0	82.0	40.0	31.0	14.0
HYKK	9.0	3.0	11.0	19.0	8.0	135.0	122.0	0.0	0.0	9.0	12.0	18.0	18.0	14.0	21.0	0.0	14.0	23.0	15.0	14.0	16.0	15.0	8.0	0.0	5.0	7.0	4.0	1.0	49.0	45.0	14.0	3.0	0.0	26.0	2.0	48.0	86.0	23.0	1.0	5.0	32.0	17.0	17.0	9.0	16.0	0.0	26.0	5.0	20.0	15.0	37.0	20.0	24.0	10.0	21.0	6.0	0.0	13.0	21.0	26.0	71.0	5.0	17.0	8.0	0.0	3.0	3.0	72.0	82.0	2.0	16.0	12.0	10.0	14.0	17.0	21.0	6.0	13.0	13.0	12.0	31.0	7.0	19.0	22.0	11.0	14.0	20.0	31.0	21.0	58.0	45.0	87.0	62.0	91.0	83.0	36.0	141.0	100.0	136.0	28.0	87.0	80.0	14.0	10.0	25.0	16.0	150.0	73.0	132.0	54.0	4.0	5.0	26.0	3.0	76.0	70.0	156.0	42.0	58.0	53.0	5.0	65.0	79.0	145.0	60.0	129.0	120.0	62.0	2.0	48.0	93.0	30.0	15.0	11.0	22.0	7.0	124.0	116.0	60.0	178.0	22.0	5.0	12.0	86.0	183.0	124.0	78.0	56.0	65.0	54.0	116.0	176.0	114.0	58.0	136.0	115.0	142.0	70.0	109.0	153.0	100.0	65.0	17.0	12.0	24.0	8.0	103.0	22.0	53.0	75.0	2.0	26.0	34.0	4.0	150.0	6.0	52.0	65.0	39.0	49.0	74.0	23.0	104.0	65.0	8.0	75.0	8.0	10.0	20.0	76.0	21.0	70.0	190.0	44.0	4.0	25.0	66.0	2.0	3.0	148.0	77.0	22.0	48.0	20.0	17.0	126.0	17.0	18.0	37.0	37.0	24.0	119.0	45.0	8.0	8.0	47.0	6.0	38.0	47.0	1.0	18.0	73.0	50.0	6.0	41.0	32.0	27.0	42.0	33.0	65.0	28.0	9.0	13.0	59.0	111.0	36.0	76.0	36.0	4.0	13.0	12.0	20.0	44.0	50.0	39.0	53.0	12.0	4.0	28.0	60.0	65.0	71.0	51.0	41.0	13.0
HYLS1	5.0	8.0	44.0	23.0	37.0	196.0	203.0	4.0	10.0	33.0	28.0	31.0	34.0	26.0	37.0	24.0	15.0	54.0	24.0	26.0	17.0	41.0	6.0	24.0	13.0	21.0	14.0	2.0	89.0	83.0	19.0	4.0	18.0	33.0	7.0	70.0	143.0	21.0	11.0	25.0	42.0	29.0	5.0	33.0	26.0	5.0	21.0	3.0	30.0	31.0	58.0	16.0	41.0	16.0	35.0	13.0	5.0	15.0	25.0	38.0	110.0	15.0	56.0	11.0	3.0	4.0	18.0	139.0	137.0	27.0	22.0	23.0	31.0	33.0	56.0	31.0	14.0	20.0	45.0	24.0	44.0	15.0	41.0	28.0	28.0	17.0	19.0	20.0	34.0	128.0	89.0	180.0	120.0	182.0	113.0	67.0	175.0	136.0	195.0	55.0	142.0	162.0	26.0	28.0	35.0	19.0	219.0	124.0	260.0	108.0	11.0	8.0	45.0	6.0	100.0	141.0	295.0	68.0	89.0	101.0	3.0	99.0	135.0	285.0	81.0	189.0	214.0	80.0	2.0	64.0	149.0	58.0	22.0	32.0	37.0	27.0	198.0	226.0	93.0	370.0	45.0	6.0	20.0	149.0	353.0	213.0	121.0	116.0	87.0	73.0	201.0	330.0	211.0	90.0	223.0	168.0	230.0	135.0	164.0	280.0	192.0	155.0	22.0	18.0	45.0	15.0	174.0	65.0	103.0	142.0	5.0	34.0	44.0	15.0	242.0	3.0	77.0	132.0	69.0	60.0	122.0	51.0	209.0	131.0	22.0	106.0	19.0	5.0	47.0	134.0	18.0	120.0	307.0	68.0	8.0	50.0	125.0	9.0	2.0	244.0	109.0	40.0	80.0	24.0	44.0	215.0	49.0	41.0	58.0	44.0	36.0	161.0	77.0	9.0	32.0	78.0	18.0	99.0	93.0	8.0	35.0	128.0	96.0	12.0	85.0	55.0	37.0	88.0	50.0	159.0	50.0	15.0	27.0	98.0	136.0	58.0	111.0	79.0	10.0	32.0	14.0	30.0	50.0	108.0	52.0	86.0	28.0	7.0	34.0	89.0	122.0	86.0	81.0	48.0	15.0
HYOU1	34.0	37.0	35.0	23.0	24.0	195.0	191.0	19.0	50.0	47.0	22.0	14.0	13.0	17.0	38.0	68.0	5.0	37.0	35.0	17.0	21.0	25.0	3.0	55.0	13.0	10.0	45.0	5.0	74.0	82.0	39.0	9.0	7.0	41.0	6.0	73.0	139.0	16.0	9.0	25.0	65.0	14.0	18.0	25.0	25.0	25.0	26.0	46.0	57.0	10.0	49.0	25.0	64.0	19.0	62.0	45.0	0.0	16.0	20.0	58.0	88.0	30.0	68.0	13.0	7.0	12.0	29.0	100.0	115.0	19.0	21.0	20.0	16.0	40.0	63.0	28.0	32.0	28.0	45.0	49.0	54.0	10.0	46.0	38.0	23.0	37.0	22.0	22.0	31.0	78.0	54.0	152.0	106.0	151.0	102.0	76.0	195.0	164.0	194.0	62.0	149.0	144.0	15.0	31.0	28.0	14.0	202.0	133.0	223.0	139.0	11.0	14.0	51.0	10.0	97.0	130.0	313.0	72.0	88.0	87.0	7.0	107.0	130.0	278.0	77.0	166.0	173.0	72.0	2.0	73.0	118.0	52.0	38.0	24.0	37.0	24.0	185.0	182.0	99.0	322.0	47.0	9.0	33.0	131.0	347.0	146.0	128.0	111.0	96.0	67.0	197.0	304.0	228.0	84.0	212.0	163.0	181.0	129.0	155.0	281.0	188.0	111.0	21.0	18.0	29.0	7.0	149.0	42.0	83.0	152.0	5.0	35.0	62.0	13.0	197.0	2.0	76.0	107.0	54.0	62.0	122.0	39.0	171.0	101.0	17.0	144.0	28.0	10.0	46.0	153.0	18.0	169.0	323.0	92.0	10.0	48.0	89.0	7.0	4.0	281.0	120.0	43.0	88.0	38.0	47.0	215.0	36.0	42.0	36.0	70.0	60.0	172.0	74.0	13.0	26.0	48.0	25.0	122.0	103.0	9.0	53.0	119.0	62.0	27.0	103.0	62.0	51.0	60.0	50.0	93.0	59.0	21.0	28.0	101.0	121.0	59.0	125.0	83.0	12.0	30.0	22.0	53.0	67.0	95.0	52.0	82.0	28.0	14.0	28.0	102.0	134.0	113.0	84.0	57.0	21.0
IAH1	65.0	54.0	64.0	38.0	94.0	225.0	269.0	7.0	36.0	80.0	69.0	41.0	68.0	22.0	48.0	271.0	46.0	89.0	83.0	33.0	51.0	59.0	11.0	148.0	45.0	25.0	37.0	4.0	109.0	113.0	92.0	16.0	52.0	82.0	11.0	82.0	193.0	14.0	23.0	73.0	90.0	72.0	55.0	22.0	41.0	38.0	85.0	77.0	99.0	27.0	130.0	43.0	57.0	33.0	76.0	76.0	5.0	22.0	48.0	76.0	125.0	34.0	67.0	24.0	25.0	8.0	41.0	145.0	143.0	46.0	50.0	52.0	22.0	74.0	48.0	17.0	48.0	54.0	74.0	71.0	68.0	18.0	49.0	99.0	66.0	58.0	50.0	81.0	44.0	120.0	76.0	214.0	119.0	193.0	220.0	81.0	270.0	183.0	249.0	105.0	253.0	194.0	23.0	42.0	42.0	30.0	244.0	175.0	424.0	95.0	13.0	19.0	58.0	16.0	165.0	214.0	602.0	103.0	142.0	136.0	9.0	141.0	204.0	699.0	122.0	244.0	316.0	112.0	7.0	78.0	173.0	103.0	86.0	22.0	43.0	27.0	254.0	228.0	131.0	732.0	65.0	8.0	50.0	216.0	655.0	236.0	154.0	135.0	134.0	94.0	291.0	672.0	254.0	118.0	307.0	199.0	278.0	156.0	276.0	632.0	237.0	170.0	38.0	24.0	30.0	17.0	197.0	50.0	105.0	205.0	6.0	50.0	70.0	20.0	294.0	15.0	97.0	149.0	92.0	84.0	169.0	54.0	235.0	175.0	41.0	284.0	52.0	11.0	52.0	230.0	52.0	69.0	512.0	134.0	11.0	91.0	166.0	4.0	1.0	360.0	194.0	64.0	194.0	63.0	87.0	310.0	75.0	73.0	95.0	114.0	91.0	278.0	111.0	13.0	16.0	137.0	24.0	217.0	194.0	12.0	55.0	204.0	187.0	34.0	162.0	116.0	69.0	132.0	77.0	284.0	98.0	32.0	33.0	165.0	219.0	135.0	312.0	173.0	24.0	51.0	35.0	76.0	187.0	198.0	96.0	121.0	44.0	25.0	42.0	187.0	268.0	200.0	139.0	113.0	18.0
IAPP	4.0	12.0	31.0	21.0	33.0	149.0	138.0	0.0	0.0	22.0	24.0	35.0	18.0	12.0	30.0	17.0	14.0	35.0	22.0	12.0	17.0	14.0	3.0	0.0	10.0	12.0	23.0	3.0	56.0	51.0	22.0	7.0	5.0	26.0	3.0	46.0	88.0	24.0	6.0	20.0	21.0	24.0	19.0	9.0	18.0	5.0	24.0	30.0	38.0	24.0	54.0	18.0	25.0	12.0	28.0	12.0	4.0	20.0	16.0	36.0	92.0	5.0	24.0	8.0	2.0	10.0	10.0	105.0	102.0	11.0	15.0	13.0	23.0	26.0	44.0	17.0	21.0	18.0	48.0	17.0	31.0	5.0	22.0	33.0	25.0	19.0	9.0	52.0	25.0	76.0	53.0	134.0	84.0	130.0	99.0	55.0	146.0	101.0	122.0	48.0	110.0	103.0	18.0	22.0	24.0	14.0	158.0	86.0	156.0	66.0	5.0	8.0	23.0	8.0	84.0	113.0	185.0	52.0	89.0	68.0	4.0	92.0	125.0	161.0	48.0	153.0	145.0	59.0	3.0	62.0	106.0	24.0	23.0	19.0	28.0	16.0	150.0	153.0	63.0	234.0	35.0	5.0	19.0	80.0	215.0	155.0	89.0	83.0	71.0	47.0	164.0	210.0	139.0	70.0	138.0	129.0	157.0	102.0	152.0	168.0	140.0	113.0	22.0	15.0	22.0	15.0	136.0	23.0	67.0	87.0	4.0	18.0	32.0	8.0	167.0	3.0	66.0	82.0	44.0	45.0	79.0	24.0	126.0	96.0	23.0	132.0	24.0	6.0	26.0	98.0	33.0	131.0	224.0	61.0	6.0	28.0	93.0	5.0	1.0	239.0	90.0	19.0	79.0	31.0	22.0	195.0	38.0	22.0	46.0	68.0	44.0	136.0	34.0	6.0	17.0	71.0	13.0	68.0	80.0	1.0	30.0	98.0	46.0	16.0	68.0	41.0	42.0	60.0	33.0	68.0	34.0	26.0	11.0	82.0	134.0	42.0	122.0	69.0	5.0	26.0	17.0	34.0	52.0	71.0	58.0	69.0	20.0	10.0	35.0	83.0	109.0	146.0	60.0	61.0	13.0
IARS1	149.0	87.0	115.0	62.0	112.0	303.0	279.0	50.0	183.0	120.0	110.0	47.0	63.0	24.0	60.0	316.0	55.0	139.0	75.0	56.0	77.0	73.0	16.0	212.0	33.0	45.0	50.0	19.0	105.0	133.0	129.0	11.0	61.0	84.0	15.0	98.0	242.0	60.0	37.0	71.0	168.0	92.0	63.0	50.0	52.0	71.0	84.0	114.0	150.0	22.0	180.0	51.0	97.0	52.0	149.0	110.0	24.0	35.0	77.0	83.0	164.0	73.0	146.0	31.0	29.0	14.0	64.0	175.0	189.0	68.0	37.0	62.0	38.0	74.0	77.0	47.0	54.0	89.0	124.0	80.0	119.0	22.0	63.0	108.0	70.0	99.0	76.0	140.0	52.0	139.0	115.0	237.0	155.0	261.0	182.0	115.0	291.0	219.0	311.0	134.0	313.0	228.0	31.0	41.0	49.0	54.0	324.0	202.0	531.0	132.0	21.0	17.0	85.0	20.0	176.0	227.0	646.0	114.0	146.0	135.0	10.0	168.0	208.0	715.0	140.0	306.0	353.0	115.0	5.0	105.0	217.0	147.0	93.0	38.0	74.0	37.0	332.0	273.0	174.0	798.0	87.0	6.0	58.0	256.0	762.0	291.0	201.0	165.0	148.0	116.0	322.0	671.0	341.0	153.0	436.0	255.0	326.0	191.0	302.0	635.0	291.0	205.0	39.0	40.0	63.0	27.0	266.0	74.0	132.0	259.0	11.0	58.0	88.0	26.0	356.0	7.0	105.0	182.0	105.0	105.0	159.0	63.0	314.0	180.0	46.0	380.0	73.0	26.0	92.0	244.0	49.0	178.0	564.0	169.0	35.0	139.0	191.0	9.0	7.0	412.0	249.0	116.0	197.0	77.0	129.0	395.0	95.0	150.0	103.0	148.0	144.0	329.0	163.0	36.0	46.0	192.0	59.0	215.0	199.0	20.0	115.0	245.0	141.0	58.0	200.0	140.0	92.0	124.0	116.0	224.0	168.0	48.0	60.0	195.0	220.0	144.0	302.0	228.0	35.0	105.0	59.0	129.0	226.0	250.0	139.0	150.0	72.0	50.0	61.0	221.0	214.0	192.0	159.0	173.0	32.0
IARS2	28.0	60.0	88.0	47.0	76.0	250.0	239.0	27.0	75.0	72.0	74.0	54.0	51.0	29.0	51.0	186.0	47.0	55.0	43.0	45.0	51.0	57.0	21.0	145.0	38.0	41.0	43.0	8.0	96.0	101.0	85.0	18.0	48.0	95.0	4.0	93.0	178.0	41.0	33.0	62.0	92.0	62.0	69.0	30.0	31.0	21.0	93.0	75.0	121.0	27.0	136.0	42.0	56.0	34.0	108.0	56.0	9.0	45.0	73.0	64.0	122.0	42.0	111.0	30.0	9.0	5.0	29.0	154.0	162.0	50.0	39.0	16.0	30.0	65.0	55.0	32.0	53.0	68.0	90.0	56.0	102.0	14.0	58.0	113.0	73.0	69.0	49.0	137.0	33.0	126.0	86.0	188.0	120.0	201.0	143.0	91.0	245.0	144.0	229.0	71.0	255.0	156.0	30.0	48.0	45.0	39.0	267.0	180.0	386.0	105.0	18.0	16.0	60.0	10.0	135.0	193.0	472.0	93.0	150.0	127.0	3.0	130.0	204.0	424.0	129.0	241.0	290.0	109.0	4.0	98.0	195.0	73.0	51.0	26.0	47.0	22.0	295.0	240.0	152.0	533.0	78.0	5.0	36.0	188.0	520.0	267.0	138.0	149.0	126.0	98.0	285.0	490.0	270.0	95.0	363.0	211.0	252.0	156.0	259.0	423.0	234.0	174.0	22.0	20.0	41.0	14.0	226.0	57.0	98.0	184.0	7.0	49.0	68.0	21.0	270.0	10.0	97.0	149.0	88.0	94.0	165.0	56.0	251.0	157.0	24.0	196.0	34.0	23.0	52.0	185.0	39.0	163.0	464.0	119.0	13.0	86.0	164.0	4.0	4.0	313.0	182.0	73.0	119.0	53.0	88.0	298.0	69.0	78.0	67.0	77.0	86.0	261.0	140.0	22.0	28.0	122.0	29.0	216.0	141.0	10.0	56.0	199.0	110.0	35.0	180.0	98.0	54.0	115.0	78.0	185.0	104.0	40.0	30.0	152.0	195.0	116.0	153.0	146.0	26.0	57.0	23.0	71.0	147.0	161.0	77.0	114.0	35.0	28.0	37.0	135.0	218.0	144.0	97.0	101.0	25.0
IBA57	13.0	26.0	28.0	13.0	32.0	201.0	178.0	0.0	0.0	33.0	36.0	17.0	35.0	20.0	39.0	0.0	27.0	41.0	13.0	13.0	18.0	29.0	9.0	10.0	27.0	6.0	15.0	0.0	83.0	70.0	9.0	9.0	22.0	47.0	0.0	64.0	130.0	12.0	8.0	20.0	40.0	36.0	23.0	15.0	21.0	9.0	39.0	24.0	67.0	11.0	61.0	23.0	41.0	11.0	35.0	40.0	4.0	15.0	32.0	47.0	87.0	29.0	49.0	5.0	10.0	15.0	18.0	101.0	138.0	29.0	8.0	15.0	15.0	34.0	46.0	16.0	13.0	25.0	51.0	19.0	21.0	15.0	34.0	23.0	18.0	31.0	24.0	63.0	24.0	95.0	65.0	161.0	97.0	172.0	130.0	70.0	190.0	155.0	160.0	67.0	137.0	106.0	18.0	32.0	31.0	26.0	181.0	108.0	228.0	72.0	9.0	10.0	42.0	8.0	106.0	149.0	271.0	64.0	116.0	93.0	2.0	110.0	172.0	241.0	79.0	197.0	202.0	71.0	4.0	57.0	158.0	58.0	25.0	18.0	39.0	17.0	187.0	173.0	90.0	312.0	50.0	6.0	20.0	142.0	343.0	167.0	112.0	98.0	87.0	53.0	217.0	280.0	184.0	86.0	218.0	168.0	216.0	135.0	176.0	241.0	173.0	123.0	19.0	11.0	33.0	13.0	154.0	36.0	84.0	162.0	6.0	24.0	40.0	13.0	197.0	7.0	77.0	119.0	52.0	73.0	110.0	38.0	165.0	119.0	22.0	153.0	32.0	6.0	29.0	93.0	26.0	135.0	282.0	87.0	10.0	45.0	81.0	2.0	2.0	232.0	132.0	40.0	99.0	23.0	31.0	185.0	46.0	27.0	47.0	47.0	50.0	138.0	107.0	4.0	18.0	80.0	13.0	89.0	96.0	4.0	36.0	84.0	49.0	19.0	90.0	57.0	37.0	48.0	46.0	86.0	56.0	29.0	20.0	83.0	116.0	47.0	119.0	97.0	18.0	36.0	21.0	30.0	41.0	121.0	49.0	78.0	27.0	15.0	28.0	90.0	135.0	111.0	66.0	53.0	16.0
IBSP	0.0	15.0	12.0	11.0	34.0	153.0	142.0	0.0	0.0	15.0	13.0	20.0	13.0	13.0	28.0	7.0	12.0	10.0	16.0	2.0	7.0	20.0	9.0	1.0	21.0	8.0	7.0	0.0	54.0	52.0	0.0	4.0	7.0	27.0	5.0	44.0	81.0	16.0	7.0	5.0	18.0	8.0	4.0	16.0	18.0	1.0	15.0	11.0	0.0	18.0	17.0	14.0	28.0	2.0	18.0	9.0	0.0	9.0	6.0	39.0	71.0	4.0	22.0	2.0	2.0	6.0	8.0	74.0	85.0	9.0	5.0	2.0	5.0	1.0	30.0	11.0	11.0	14.0	14.0	10.0	20.0	5.0	19.0	41.0	12.0	19.0	8.0	16.0	32.0	65.0	36.0	104.0	78.0	126.0	95.0	54.0	132.0	119.0	122.0	41.0	113.0	81.0	14.0	30.0	20.0	14.0	144.0	82.0	193.0	65.0	5.0	9.0	25.0	9.0	94.0	109.0	204.0	39.0	59.0	66.0	7.0	66.0	104.0	199.0	78.0	129.0	123.0	59.0	3.0	47.0	92.0	44.0	23.0	14.0	18.0	21.0	139.0	152.0	65.0	269.0	37.0	5.0	15.0	104.0	253.0	154.0	89.0	61.0	62.0	45.0	164.0	219.0	132.0	61.0	186.0	106.0	135.0	79.0	122.0	181.0	144.0	112.0	17.0	21.0	19.0	8.0	121.0	24.0	59.0	102.0	5.0	24.0	30.0	9.0	159.0	3.0	54.0	88.0	50.0	44.0	93.0	35.0	122.0	87.0	20.0	74.0	18.0	5.0	21.0	75.0	16.0	77.0	253.0	70.0	3.0	36.0	80.0	7.0	2.0	195.0	85.0	32.0	52.0	20.0	24.0	191.0	29.0	21.0	30.0	45.0	28.0	150.0	38.0	9.0	13.0	58.0	14.0	83.0	58.0	7.0	28.0	82.0	52.0	14.0	62.0	38.0	30.0	45.0	30.0	75.0	35.0	11.0	16.0	70.0	109.0	44.0	110.0	55.0	6.0	22.0	24.0	31.0	46.0	91.0	43.0	51.0	15.0	7.0	34.0	83.0	89.0	117.0	54.0	42.0	10.0
IBTK	23.0	16.0	33.0	14.0	37.0	260.0	253.0	12.0	28.0	39.0	19.0	38.0	31.0	23.0	54.0	68.0	31.0	19.0	35.0	4.0	48.0	59.0	11.0	56.0	32.0	1.0	20.0	5.0	108.0	134.0	60.0	10.0	10.0	50.0	6.0	104.0	186.0	16.0	3.0	39.0	59.0	41.0	41.0	21.0	39.0	21.0	31.0	51.0	55.0	15.0	63.0	36.0	69.0	17.0	62.0	43.0	0.0	22.0	47.0	65.0	134.0	45.0	60.0	19.0	9.0	4.0	16.0	170.0	183.0	30.0	24.0	20.0	34.0	38.0	55.0	24.0	33.0	33.0	55.0	44.0	48.0	18.0	49.0	51.0	45.0	56.0	36.0	55.0	54.0	114.0	113.0	229.0	154.0	236.0	184.0	108.0	233.0	206.0	226.0	79.0	272.0	160.0	29.0	41.0	60.0	29.0	294.0	167.0	365.0	110.0	8.0	16.0	53.0	15.0	136.0	227.0	470.0	109.0	180.0	110.0	9.0	124.0	210.0	501.0	111.0	271.0	291.0	124.0	5.0	93.0	217.0	75.0	63.0	32.0	50.0	24.0	314.0	300.0	145.0	567.0	76.0	5.0	42.0	217.0	602.0	289.0	197.0	151.0	134.0	106.0	277.0	557.0	273.0	119.0	357.0	249.0	337.0	164.0	259.0	476.0	260.0	197.0	49.0	23.0	44.0	13.0	231.0	73.0	136.0	229.0	6.0	51.0	69.0	25.0	282.0	8.0	101.0	161.0	98.0	94.0	172.0	60.0	258.0	184.0	17.0	114.0	16.0	8.0	28.0	136.0	34.0	108.0	291.0	76.0	11.0	29.0	120.0	3.0	2.0	274.0	137.0	48.0	75.0	19.0	44.0	230.0	54.0	50.0	44.0	33.0	29.0	208.0	79.0	6.0	20.0	66.0	20.0	95.0	78.0	10.0	31.0	137.0	157.0	25.0	107.0	58.0	40.0	78.0	60.0	193.0	85.0	19.0	19.0	113.0	136.0	60.0	141.0	87.0	14.0	34.0	15.0	34.0	87.0	114.0	49.0	70.0	27.0	17.0	25.0	78.0	156.0	87.0	50.0	50.0	16.0
ICA1	4.0	2.0	0.0	0.0	0.0	129.0	118.0	0.0	0.0	16.0	0.0	1.0	3.0	20.0	20.0	26.0	0.0	5.0	6.0	5.0	11.0	20.0	4.0	29.0	0.0	0.0	5.0	0.0	53.0	51.0	26.0	6.0	6.0	3.0	0.0	51.0	102.0	16.0	4.0	0.0	0.0	6.0	0.0	14.0	23.0	0.0	0.0	0.0	0.0	9.0	0.0	19.0	25.0	6.0	4.0	7.0	4.0	25.0	10.0	32.0	62.0	0.0	18.0	0.0	3.0	4.0	2.0	84.0	82.0	6.0	2.0	0.0	5.0	2.0	24.0	10.0	9.0	1.0	0.0	6.0	3.0	5.0	24.0	2.0	0.0	0.0	7.0	5.0	26.0	58.0	53.0	108.0	120.0	93.0	82.0	37.0	125.0	104.0	122.0	32.0	149.0	91.0	17.0	13.0	18.0	13.0	129.0	68.0	243.0	61.0	3.0	2.0	23.0	4.0	90.0	99.0	267.0	43.0	62.0	57.0	3.0	81.0	100.0	267.0	75.0	101.0	130.0	55.0	1.0	54.0	107.0	30.0	28.0	14.0	24.0	10.0	224.0	135.0	64.0	367.0	38.0	3.0	27.0	86.0	345.0	112.0	74.0	61.0	84.0	45.0	159.0	294.0	141.0	51.0	252.0	107.0	138.0	87.0	102.0	289.0	127.0	100.0	21.0	5.0	25.0	6.0	124.0	23.0	51.0	108.0	4.0	21.0	28.0	10.0	147.0	3.0	61.0	55.0	44.0	38.0	89.0	26.0	118.0	82.0	8.0	42.0	8.0	2.0	8.0	57.0	15.0	79.0	145.0	30.0	5.0	13.0	56.0	5.0	1.0	153.0	78.0	15.0	37.0	15.0	13.0	141.0	14.0	17.0	23.0	39.0	16.0	134.0	26.0	2.0	11.0	32.0	7.0	76.0	50.0	3.0	15.0	73.0	88.0	7.0	65.0	32.0	10.0	30.0	35.0	126.0	15.0	9.0	6.0	47.0	62.0	33.0	116.0	33.0	1.0	6.0	14.0	14.0	45.0	50.0	10.0	31.0	13.0	2.0	18.0	37.0	69.0	64.0	30.0	26.0	17.0
ICA1L	50.0	30.0	37.0	37.0	3.0	213.0	201.0	0.0	34.0	39.0	32.0	26.0	13.0	15.0	32.0	244.0	23.0	16.0	31.0	14.0	19.0	35.0	5.0	228.0	17.0	17.0	23.0	3.0	70.0	80.0	94.0	1.0	17.0	43.0	10.0	64.0	128.0	31.0	12.0	34.0	69.0	26.0	12.0	24.0	33.0	44.0	19.0	40.0	67.0	38.0	52.0	26.0	49.0	17.0	48.0	48.0	12.0	41.0	23.0	48.0	98.0	37.0	66.0	2.0	17.0	12.0	27.0	135.0	129.0	24.0	12.0	17.0	39.0	34.0	39.0	28.0	29.0	95.0	42.0	7.0	7.0	15.0	29.0	75.0	31.0	37.0	32.0	34.0	35.0	88.0	70.0	160.0	149.0	143.0	119.0	66.0	217.0	160.0	187.0	57.0	273.0	145.0	15.0	32.0	18.0	30.0	199.0	109.0	547.0	99.0	7.0	14.0	47.0	10.0	150.0	133.0	723.0	68.0	92.0	81.0	6.0	113.0	135.0	573.0	106.0	174.0	197.0	72.0	1.0	98.0	150.0	61.0	56.0	28.0	40.0	19.0	308.0	207.0	87.0	780.0	46.0	2.0	30.0	153.0	728.0	180.0	115.0	115.0	108.0	65.0	189.0	773.0	222.0	102.0	397.0	161.0	263.0	124.0	169.0	535.0	202.0	135.0	22.0	21.0	35.0	16.0	160.0	34.0	104.0	149.0	6.0	30.0	66.0	10.0	220.0	7.0	83.0	111.0	59.0	65.0	142.0	49.0	170.0	116.0	24.0	188.0	49.0	17.0	57.0	251.0	16.0	111.0	557.0	98.0	14.0	69.0	261.0	7.0	4.0	477.0	191.0	56.0	114.0	43.0	53.0	431.0	41.0	52.0	62.0	84.0	70.0	415.0	87.0	12.0	34.0	109.0	33.0	371.0	122.0	8.0	67.0	308.0	129.0	26.0	273.0	82.0	40.0	109.0	155.0	240.0	84.0	24.0	28.0	114.0	246.0	201.0	245.0	109.0	17.0	57.0	26.0	42.0	267.0	135.0	72.0	111.0	30.0	27.0	36.0	153.0	147.0	177.0	89.0	67.0	12.0
ICAM1	6.0	16.0	23.0	28.0	29.0	163.0	156.0	0.0	0.0	33.0	16.0	7.0	18.0	13.0	20.0	8.0	9.0	11.0	11.0	7.0	12.0	34.0	6.0	2.0	23.0	0.0	11.0	1.0	61.0	60.0	11.0	4.0	3.0	12.0	5.0	67.0	107.0	23.0	14.0	19.0	24.0	49.0	15.0	14.0	22.0	7.0	27.0	25.0	30.0	19.0	34.0	18.0	25.0	19.0	36.0	13.0	5.0	23.0	0.0	37.0	86.0	11.0	41.0	0.0	8.0	8.0	14.0	95.0	100.0	16.0	10.0	14.0	28.0	25.0	37.0	17.0	19.0	12.0	34.0	15.0	24.0	7.0	20.0	65.0	13.0	13.0	7.0	25.0	25.0	87.0	51.0	133.0	85.0	112.0	100.0	74.0	150.0	119.0	138.0	34.0	100.0	93.0	17.0	15.0	27.0	11.0	149.0	93.0	159.0	58.0	4.0	5.0	34.0	5.0	81.0	120.0	186.0	59.0	76.0	61.0	8.0	80.0	103.0	146.0	76.0	158.0	171.0	71.0	1.0	54.0	112.0	28.0	16.0	14.0	34.0	11.0	110.0	162.0	86.0	203.0	29.0	1.0	24.0	91.0	238.0	144.0	71.0	77.0	64.0	51.0	151.0	206.0	140.0	54.0	150.0	140.0	161.0	79.0	137.0	156.0	149.0	120.0	15.0	15.0	26.0	8.0	133.0	30.0	75.0	113.0	5.0	21.0	46.0	9.0	149.0	2.0	61.0	83.0	54.0	52.0	96.0	32.0	133.0	87.0	12.0	80.0	15.0	4.0	20.0	81.0	17.0	162.0	208.0	47.0	3.0	28.0	95.0	8.0	1.0	192.0	99.0	26.0	39.0	10.0	28.0	152.0	28.0	22.0	37.0	28.0	18.0	133.0	56.0	5.0	10.0	41.0	11.0	56.0	52.0	8.0	22.0	79.0	56.0	9.0	50.0	43.0	18.0	43.0	41.0	64.0	34.0	9.0	9.0	66.0	102.0	31.0	82.0	52.0	13.0	8.0	8.0	11.0	46.0	63.0	29.0	54.0	19.0	7.0	23.0	70.0	85.0	71.0	33.0	35.0	10.0
ICAM2	0.0	18.0	18.0	15.0	35.0	166.0	190.0	0.0	0.0	19.0	0.0	5.0	16.0	16.0	26.0	16.0	0.0	27.0	26.0	19.0	22.0	26.0	8.0	0.0	5.0	1.0	23.0	0.0	59.0	64.0	12.0	4.0	8.0	5.0	5.0	58.0	98.0	3.0	6.0	9.0	30.0	14.0	26.0	21.0	13.0	3.0	33.0	21.0	12.0	19.0	34.0	24.0	37.0	12.0	40.0	24.0	5.0	9.0	23.0	31.0	81.0	10.0	22.0	4.0	4.0	8.0	9.0	103.0	118.0	11.0	3.0	22.0	14.0	20.0	32.0	19.0	13.0	7.0	24.0	8.0	24.0	11.0	18.0	31.0	11.0	6.0	10.0	32.0	28.0	75.0	48.0	138.0	117.0	137.0	116.0	56.0	189.0	131.0	174.0	26.0	116.0	113.0	12.0	17.0	20.0	9.0	144.0	89.0	179.0	81.0	8.0	12.0	39.0	8.0	108.0	129.0	202.0	58.0	72.0	95.0	3.0	107.0	117.0	216.0	84.0	159.0	148.0	72.0	1.0	58.0	135.0	42.0	15.0	26.0	24.0	16.0	157.0	177.0	75.0	238.0	55.0	6.0	17.0	116.0	241.0	149.0	111.0	81.0	92.0	52.0	165.0	222.0	167.0	57.0	148.0	141.0	174.0	97.0	140.0	199.0	156.0	139.0	14.0	12.0	24.0	5.0	129.0	45.0	60.0	108.0	5.0	34.0	48.0	11.0	213.0	6.0	77.0	90.0	52.0	54.0	105.0	28.0	171.0	106.0	14.0	117.0	13.0	11.0	27.0	99.0	18.0	224.0	315.0	57.0	6.0	31.0	114.0	1.0	3.0	271.0	110.0	26.0	60.0	23.0	46.0	209.0	36.0	27.0	28.0	42.0	49.0	173.0	55.0	8.0	9.0	56.0	17.0	90.0	83.0	6.0	27.0	113.0	53.0	22.0	70.0	53.0	23.0	67.0	23.0	76.0	50.0	24.0	16.0	96.0	129.0	59.0	78.0	63.0	12.0	32.0	14.0	22.0	47.0	95.0	48.0	67.0	15.0	10.0	18.0	89.0	125.0	95.0	55.0	68.0	16.0
ICAM3	8.0	13.0	3.0	16.0	0.0	216.0	230.0	0.0	0.0	29.0	15.0	11.0	14.0	11.0	34.0	11.0	11.0	14.0	14.0	17.0	7.0	21.0	3.0	0.0	13.0	12.0	15.0	0.0	82.0	54.0	0.0	1.0	11.0	8.0	5.0	75.0	130.0	11.0	1.0	9.0	16.0	35.0	4.0	28.0	28.0	0.0	18.0	12.0	1.0	9.0	18.0	23.0	56.0	17.0	17.0	19.0	2.0	9.0	11.0	55.0	135.0	8.0	4.0	7.0	10.0	3.0	11.0	145.0	153.0	13.0	5.0	6.0	10.0	5.0	49.0	22.0	2.0	2.0	27.0	21.0	0.0	15.0	43.0	21.0	7.0	4.0	22.0	5.0	32.0	83.0	68.0	176.0	100.0	176.0	131.0	81.0	199.0	162.0	194.0	40.0	130.0	160.0	22.0	22.0	39.0	22.0	191.0	113.0	245.0	83.0	4.0	6.0	41.0	5.0	110.0	143.0	251.0	69.0	93.0	87.0	9.0	93.0	135.0	206.0	111.0	196.0	199.0	99.0	1.0	76.0	157.0	41.0	33.0	29.0	31.0	25.0	187.0	211.0	93.0	322.0	52.0	8.0	32.0	155.0	304.0	170.0	107.0	113.0	101.0	80.0	197.0	268.0	182.0	88.0	236.0	180.0	231.0	142.0	160.0	253.0	213.0	148.0	26.0	21.0	36.0	13.0	175.0	47.0	90.0	160.0	5.0	33.0	57.0	9.0	248.0	3.0	66.0	142.0	67.0	62.0	121.0	52.0	192.0	108.0	10.0	32.0	8.0	1.0	5.0	51.0	16.0	113.0	112.0	18.0	3.0	14.0	46.0	10.0	1.0	131.0	59.0	11.0	9.0	10.0	18.0	105.0	6.0	5.0	20.0	11.0	7.0	96.0	32.0	6.0	5.0	20.0	4.0	36.0	22.0	4.0	12.0	55.0	68.0	3.0	40.0	14.0	6.0	33.0	13.0	119.0	22.0	7.0	4.0	42.0	66.0	22.0	65.0	19.0	2.0	7.0	4.0	8.0	19.0	36.0	8.0	23.0	6.0	2.0	11.0	19.0	34.0	28.0	18.0	14.0	12.0
ICAM4	1.0	0.0	0.0	0.0	0.0	14.0	24.0	0.0	0.0	2.0	0.0	0.0	2.0	1.0	2.0	0.0	1.0	0.0	0.0	0.0	0.0	2.0	1.0	7.0	0.0	2.0	1.0	0.0	5.0	6.0	1.0	1.0	0.0	1.0	0.0	9.0	10.0	0.0	1.0	2.0	0.0	0.0	0.0	1.0	5.0	0.0	0.0	0.0	0.0	0.0	1.0	4.0	3.0	1.0	0.0	0.0	1.0	0.0	1.0	4.0	14.0	0.0	0.0	0.0	1.0	0.0	0.0	8.0	8.0	0.0	0.0	0.0	0.0	0.0	9.0	1.0	0.0	5.0	1.0	1.0	3.0	2.0	3.0	0.0	2.0	0.0	1.0	5.0	2.0	5.0	10.0	10.0	5.0	22.0	6.0	8.0	24.0	11.0	10.0	3.0	10.0	10.0	4.0	5.0	4.0	1.0	15.0	21.0	20.0	8.0	1.0	2.0	7.0	1.0	8.0	11.0	23.0	8.0	11.0	8.0	1.0	10.0	14.0	12.0	5.0	17.0	22.0	8.0	1.0	8.0	7.0	4.0	2.0	6.0	1.0	1.0	17.0	15.0	11.0	18.0	3.0	1.0	2.0	18.0	18.0	14.0	13.0	8.0	6.0	3.0	19.0	13.0	22.0	4.0	21.0	10.0	11.0	8.0	13.0	15.0	13.0	15.0	3.0	2.0	4.0	1.0	12.0	4.0	8.0	10.0	1.0	2.0	5.0	2.0	25.0	1.0	6.0	6.0	2.0	9.0	8.0	1.0	16.0	15.0	1.0	6.0	1.0	1.0	1.0	8.0	6.0	5.0	17.0	4.0	1.0	1.0	9.0	1.0	1.0	16.0	5.0	6.0	3.0	1.0	4.0	15.0	2.0	1.0	1.0	2.0	4.0	11.0	1.0	3.0	1.0	3.0	3.0	4.0	5.0	1.0	1.0	5.0	3.0	2.0	10.0	3.0	1.0	2.0	3.0	10.0	1.0	1.0	1.0	6.0	8.0	2.0	11.0	9.0	1.0	1.0	3.0	4.0	5.0	8.0	2.0	5.0	3.0	1.0	1.0	4.0	9.0	4.0	5.0	3.0	1.0
ICAM5	0.0	0.0	15.0	2.0	7.0	116.0	133.0	0.0	0.0	0.0	5.0	7.0	15.0	15.0	17.0	23.0	2.0	0.0	13.0	7.0	10.0	24.0	4.0	24.0	2.0	0.0	5.0	0.0	57.0	62.0	3.0	1.0	0.0	2.0	1.0	45.0	85.0	14.0	0.0	8.0	11.0	6.0	3.0	14.0	17.0	8.0	5.0	0.0	12.0	15.0	15.0	19.0	25.0	4.0	0.0	7.0	0.0	16.0	3.0	28.0	73.0	5.0	6.0	2.0	0.0	5.0	3.0	89.0	69.0	1.0	4.0	6.0	1.0	10.0	37.0	14.0	8.0	0.0	18.0	16.0	12.0	8.0	19.0	3.0	8.0	0.0	0.0	19.0	19.0	57.0	40.0	123.0	69.0	108.0	90.0	48.0	127.0	88.0	107.0	25.0	112.0	93.0	10.0	13.0	30.0	27.0	108.0	85.0	159.0	45.0	4.0	7.0	31.0	7.0	76.0	88.0	230.0	43.0	59.0	72.0	7.0	61.0	83.0	200.0	46.0	130.0	142.0	61.0	2.0	42.0	96.0	33.0	16.0	15.0	18.0	15.0	125.0	120.0	58.0	262.0	34.0	5.0	16.0	108.0	241.0	109.0	77.0	73.0	58.0	42.0	142.0	229.0	150.0	67.0	148.0	114.0	131.0	93.0	120.0	182.0	137.0	87.0	20.0	15.0	24.0	17.0	92.0	42.0	48.0	114.0	3.0	26.0	36.0	6.0	140.0	2.0	42.0	75.0	48.0	48.0	78.0	29.0	131.0	80.0	6.0	61.0	12.0	7.0	12.0	69.0	26.0	75.0	189.0	46.0	2.0	20.0	68.0	2.0	1.0	164.0	74.0	23.0	48.0	13.0	23.0	128.0	21.0	18.0	25.0	30.0	18.0	112.0	24.0	4.0	15.0	48.0	10.0	65.0	40.0	3.0	16.0	73.0	50.0	6.0	54.0	39.0	17.0	35.0	28.0	90.0	31.0	11.0	8.0	60.0	75.0	23.0	89.0	44.0	4.0	16.0	10.0	20.0	46.0	60.0	34.0	37.0	10.0	7.0	24.0	53.0	71.0	45.0	32.0	25.0	15.0
ICE1	12.0	26.0	32.0	30.0	42.0	195.0	198.0	0.0	19.0	27.0	30.0	15.0	24.0	19.0	42.0	57.0	23.0	37.0	13.0	5.0	38.0	32.0	9.0	17.0	27.0	8.0	14.0	9.0	84.0	86.0	17.0	16.0	18.0	39.0	12.0	83.0	158.0	12.0	14.0	37.0	40.0	20.0	29.0	24.0	33.0	9.0	47.0	30.0	34.0	19.0	62.0	36.0	32.0	21.0	43.0	36.0	1.0	10.0	27.0	45.0	100.0	18.0	53.0	11.0	5.0	4.0	23.0	115.0	130.0	14.0	14.0	12.0	12.0	31.0	62.0	22.0	4.0	28.0	49.0	30.0	35.0	10.0	33.0	39.0	29.0	41.0	32.0	43.0	39.0	90.0	76.0	194.0	107.0	178.0	138.0	77.0	210.0	190.0	182.0	72.0	172.0	155.0	13.0	27.0	35.0	31.0	207.0	146.0	294.0	89.0	7.0	20.0	54.0	19.0	115.0	163.0	330.0	67.0	134.0	112.0	7.0	98.0	148.0	330.0	97.0	211.0	257.0	78.0	5.0	63.0	146.0	61.0	29.0	18.0	45.0	15.0	199.0	213.0	124.0	439.0	50.0	8.0	40.0	160.0	347.0	203.0	140.0	117.0	101.0	76.0	193.0	331.0	206.0	95.0	223.0	178.0	232.0	133.0	181.0	348.0	211.0	164.0	26.0	21.0	43.0	11.0	173.0	46.0	78.0	151.0	10.0	39.0	63.0	13.0	214.0	14.0	78.0	129.0	62.0	69.0	145.0	46.0	216.0	128.0	31.0	145.0	23.0	4.0	33.0	86.0	21.0	103.0	291.0	69.0	7.0	33.0	62.0	4.0	1.0	201.0	135.0	16.0	78.0	15.0	30.0	151.0	36.0	36.0	41.0	65.0	41.0	168.0	53.0	8.0	9.0	44.0	10.0	70.0	83.0	3.0	16.0	70.0	76.0	13.0	61.0	62.0	31.0	39.0	18.0	95.0	51.0	16.0	20.0	68.0	94.0	32.0	115.0	59.0	16.0	31.0	17.0	22.0	22.0	93.0	53.0	56.0	19.0	13.0	24.0	75.0	124.0	94.0	60.0	39.0	15.0
ICE2	54.0	60.0	77.0	36.0	44.0	287.0	255.0	9.0	37.0	25.0	78.0	28.0	46.0	28.0	42.0	7.0	48.0	29.0	34.0	14.0	67.0	40.0	11.0	0.0	29.0	16.0	29.0	8.0	94.0	133.0	13.0	10.0	32.0	52.0	11.0	84.0	208.0	10.0	5.0	60.0	71.0	45.0	37.0	34.0	49.0	21.0	46.0	53.0	85.0	7.0	158.0	38.0	77.0	11.0	84.0	48.0	2.0	12.0	39.0	75.0	148.0	31.0	86.0	25.0	13.0	6.0	26.0	164.0	177.0	39.0	25.0	10.0	16.0	37.0	63.0	29.0	35.0	48.0	73.0	28.0	90.0	12.0	72.0	70.0	51.0	64.0	42.0	65.0	59.0	142.0	90.0	236.0	107.0	212.0	191.0	90.0	285.0	201.0	251.0	84.0	150.0	172.0	21.0	48.0	68.0	27.0	247.0	186.0	278.0	98.0	9.0	15.0	61.0	19.0	119.0	204.0	370.0	101.0	158.0	123.0	9.0	118.0	230.0	388.0	93.0	262.0	296.0	131.0	2.0	87.0	196.0	94.0	47.0	32.0	57.0	40.0	229.0	288.0	148.0	468.0	52.0	11.0	52.0	224.0	375.0	287.0	187.0	150.0	138.0	89.0	285.0	378.0	301.0	135.0	267.0	208.0	314.0	160.0	268.0	340.0	236.0	198.0	51.0	19.0	51.0	21.0	219.0	80.0	97.0	204.0	4.0	46.0	63.0	23.0	274.0	7.0	92.0	166.0	104.0	112.0	170.0	64.0	254.0	178.0	32.0	278.0	58.0	20.0	86.0	207.0	52.0	116.0	475.0	172.0	14.0	87.0	151.0	16.0	2.0	309.0	215.0	70.0	172.0	67.0	69.0	271.0	73.0	71.0	81.0	122.0	81.0	204.0	118.0	23.0	34.0	129.0	21.0	140.0	178.0	10.0	60.0	155.0	84.0	21.0	126.0	96.0	68.0	98.0	63.0	115.0	98.0	41.0	44.0	138.0	186.0	57.0	207.0	157.0	21.0	63.0	39.0	76.0	103.0	169.0	103.0	139.0	46.0	28.0	35.0	195.0	218.0	190.0	130.0	111.0	39.0
ICMT	43.0	34.0	22.0	18.0	20.0	156.0	173.0	0.0	24.0	48.0	18.0	19.0	14.0	17.0	39.0	8.0	11.0	12.0	17.0	10.0	25.0	32.0	8.0	3.0	15.0	10.0	29.0	7.0	71.0	73.0	8.0	14.0	11.0	10.0	3.0	65.0	106.0	18.0	5.0	19.0	47.0	6.0	9.0	22.0	38.0	18.0	7.0	46.0	49.0	8.0	31.0	40.0	42.0	6.0	51.0	37.0	2.0	17.0	14.0	38.0	96.0	20.0	41.0	12.0	11.0	4.0	19.0	108.0	111.0	17.0	20.0	15.0	12.0	18.0	38.0	25.0	27.0	16.0	10.0	15.0	27.0	15.0	36.0	31.0	38.0	30.0	20.0	19.0	38.0	86.0	66.0	136.0	106.0	139.0	113.0	59.0	144.0	118.0	189.0	61.0	119.0	126.0	16.0	25.0	26.0	24.0	162.0	94.0	220.0	79.0	6.0	15.0	37.0	11.0	84.0	132.0	265.0	50.0	82.0	63.0	4.0	78.0	108.0	258.0	76.0	135.0	182.0	72.0	3.0	50.0	120.0	43.0	27.0	19.0	48.0	19.0	151.0	171.0	113.0	279.0	60.0	4.0	30.0	123.0	287.0	160.0	85.0	90.0	88.0	68.0	183.0	254.0	225.0	76.0	191.0	118.0	181.0	105.0	157.0	247.0	170.0	98.0	21.0	17.0	26.0	12.0	134.0	42.0	83.0	130.0	6.0	41.0	55.0	17.0	189.0	5.0	74.0	104.0	56.0	64.0	106.0	39.0	161.0	97.0	25.0	206.0	40.0	14.0	62.0	154.0	37.0	70.0	371.0	106.0	9.0	57.0	128.0	8.0	2.0	279.0	136.0	49.0	118.0	58.0	46.0	229.0	52.0	63.0	54.0	100.0	79.0	193.0	95.0	15.0	23.0	103.0	25.0	125.0	120.0	8.0	50.0	117.0	67.0	23.0	92.0	72.0	39.0	77.0	44.0	70.0	70.0	21.0	33.0	89.0	127.0	50.0	136.0	87.0	20.0	41.0	37.0	64.0	85.0	129.0	63.0	89.0	34.0	16.0	38.0	135.0	124.0	165.0	87.0	74.0	14.0
ICOS	10.0	22.0	20.0	21.0	27.0	162.0	155.0	0.0	5.0	12.0	23.0	18.0	21.0	21.0	21.0	6.0	10.0	45.0	13.0	4.0	23.0	17.0	4.0	1.0	6.0	12.0	16.0	0.0	64.0	50.0	0.0	0.0	18.0	38.0	5.0	54.0	94.0	11.0	0.0	17.0	21.0	19.0	14.0	16.0	24.0	0.0	9.0	35.0	29.0	17.0	32.0	14.0	36.0	11.0	31.0	31.0	6.0	28.0	22.0	37.0	72.0	18.0	27.0	1.0	2.0	1.0	6.0	89.0	93.0	21.0	16.0	18.0	16.0	22.0	24.0	18.0	12.0	18.0	29.0	25.0	35.0	11.0	21.0	26.0	13.0	15.0	20.0	29.0	30.0	67.0	52.0	122.0	89.0	121.0	87.0	43.0	125.0	79.0	125.0	31.0	112.0	85.0	21.0	25.0	24.0	11.0	145.0	79.0	163.0	62.0	8.0	8.0	27.0	10.0	84.0	100.0	176.0	50.0	60.0	68.0	2.0	82.0	81.0	197.0	65.0	131.0	142.0	50.0	2.0	52.0	93.0	33.0	18.0	23.0	35.0	20.0	133.0	135.0	75.0	226.0	32.0	9.0	27.0	105.0	228.0	146.0	66.0	77.0	80.0	41.0	154.0	212.0	143.0	54.0	155.0	109.0	141.0	111.0	125.0	161.0	123.0	95.0	17.0	7.0	24.0	10.0	130.0	36.0	55.0	95.0	3.0	17.0	34.0	11.0	156.0	6.0	49.0	60.0	53.0	40.0	92.0	42.0	156.0	89.0	17.0	111.0	18.0	8.0	23.0	64.0	20.0	90.0	244.0	70.0	7.0	33.0	83.0	6.0	2.0	202.0	99.0	21.0	62.0	22.0	32.0	163.0	31.0	28.0	33.0	44.0	35.0	148.0	49.0	12.0	11.0	48.0	11.0	61.0	54.0	6.0	27.0	78.0	40.0	15.0	51.0	39.0	25.0	58.0	27.0	61.0	35.0	24.0	12.0	76.0	97.0	35.0	76.0	71.0	5.0	19.0	13.0	30.0	36.0	73.0	39.0	54.0	13.0	5.0	32.0	77.0	93.0	101.0	53.0	57.0	6.0
ICOSLG,LOC102723996	14.0	36.0	43.0	38.0	47.0	241.0	266.0	3.0	0.0	43.0	48.0	42.0	36.0	24.0	25.0	31.0	21.0	54.0	32.0	29.0	40.0	35.0	7.0	11.0	37.0	4.0	42.0	12.0	94.0	105.0	11.0	7.0	24.0	30.0	3.0	112.0	128.0	16.0	19.0	38.0	49.0	65.0	28.0	27.0	28.0	15.0	77.0	37.0	52.0	27.0	84.0	30.0	43.0	13.0	84.0	48.0	2.0	27.0	40.0	60.0	124.0	23.0	62.0	6.0	9.0	11.0	28.0	166.0	180.0	26.0	12.0	25.0	43.0	37.0	44.0	36.0	33.0	28.0	54.0	50.0	93.0	11.0	34.0	62.0	37.0	39.0	26.0	73.0	38.0	83.0	80.0	182.0	119.0	212.0	120.0	87.0	266.0	179.0	223.0	53.0	132.0	189.0	29.0	25.0	41.0	20.0	261.0	147.0	243.0	120.0	10.0	8.0	47.0	13.0	145.0	162.0	288.0	86.0	117.0	107.0	4.0	165.0	186.0	304.0	128.0	257.0	248.0	93.0	2.0	90.0	147.0	56.0	36.0	23.0	36.0	17.0	213.0	263.0	132.0	320.0	49.0	2.0	32.0	165.0	360.0	221.0	131.0	123.0	275.0	90.0	259.0	309.0	245.0	97.0	210.0	209.0	273.0	201.0	223.0	268.0	244.0	201.0	30.0	15.0	42.0	18.0	200.0	42.0	121.0	209.0	8.0	35.0	57.0	26.0	292.0	6.0	96.0	155.0	64.0	81.0	163.0	61.0	222.0	140.0	18.0	77.0	19.0	8.0	23.0	69.0	30.0	169.0	230.0	51.0	3.0	26.0	76.0	7.0	1.0	202.0	100.0	30.0	54.0	13.0	28.0	177.0	25.0	32.0	31.0	27.0	17.0	124.0	40.0	5.0	6.0	49.0	10.0	82.0	61.0	9.0	24.0	85.0	70.0	14.0	44.0	37.0	21.0	41.0	34.0	100.0	62.0	17.0	9.0	85.0	101.0	29.0	73.0	45.0	12.0	21.0	15.0	31.0	41.0	101.0	21.0	54.0	12.0	3.0	19.0	59.0	115.0	55.0	42.0	32.0	21.0
ID1	0.0	31.0	41.0	31.0	45.0	151.0	184.0	2.0	0.0	13.0	46.0	26.0	55.0	14.0	21.0	85.0	19.0	33.0	49.0	31.0	58.0	17.0	7.0	48.0	16.0	5.0	29.0	1.0	55.0	62.0	16.0	10.0	16.0	28.0	8.0	51.0	114.0	13.0	26.0	55.0	43.0	64.0	81.0	12.0	11.0	4.0	107.0	54.0	84.0	20.0	56.0	28.0	27.0	24.0	131.0	58.0	3.0	14.0	28.0	53.0	84.0	40.0	99.0	0.0	0.0	7.0	34.0	100.0	102.0	31.0	32.0	39.0	12.0	71.0	33.0	23.0	36.0	54.0	119.0	29.0	77.0	10.0	21.0	106.0	24.0	19.0	16.0	69.0	18.0	64.0	34.0	159.0	140.0	112.0	157.0	50.0	126.0	111.0	118.0	73.0	200.0	104.0	11.0	23.0	20.0	29.0	175.0	109.0	148.0	160.0	2.0	16.0	40.0	13.0	152.0	102.0	175.0	40.0	75.0	79.0	4.0	127.0	119.0	181.0	80.0	126.0	158.0	91.0	2.0	30.0	131.0	82.0	24.0	18.0	31.0	15.0	147.0	125.0	84.0	223.0	27.0	5.0	15.0	130.0	174.0	133.0	120.0	63.0	70.0	62.0	184.0	207.0	124.0	47.0	200.0	112.0	172.0	85.0	176.0	172.0	141.0	108.0	14.0	13.0	16.0	9.0	123.0	26.0	88.0	131.0	1.0	27.0	36.0	10.0	167.0	1.0	99.0	116.0	52.0	46.0	81.0	17.0	143.0	74.0	32.0	120.0	21.0	9.0	26.0	83.0	16.0	69.0	282.0	49.0	5.0	30.0	70.0	2.0	1.0	231.0	108.0	21.0	84.0	45.0	24.0	195.0	27.0	28.0	29.0	59.0	42.0	137.0	54.0	8.0	11.0	43.0	4.0	225.0	67.0	4.0	31.0	82.0	39.0	6.0	120.0	58.0	29.0	55.0	29.0	49.0	38.0	19.0	11.0	68.0	97.0	27.0	73.0	76.0	9.0	23.0	13.0	29.0	36.0	88.0	38.0	50.0	14.0	11.0	40.0	89.0	89.0	112.0	50.0	59.0	15.0
ID2	221.0	283.0	349.0	220.0	200.0	425.0	404.0	78.0	168.0	303.0	298.0	218.0	127.0	41.0	76.0	1538.0	99.0	341.0	280.0	158.0	191.0	128.0	29.0	997.0	128.0	66.0	236.0	39.0	198.0	217.0	434.0	59.0	118.0	203.0	70.0	167.0	349.0	271.0	116.0	232.0	365.0	352.0	122.0	56.0	51.0	141.0	372.0	312.0	405.0	148.0	364.0	82.0	149.0	107.0	475.0	273.0	53.0	200.0	171.0	110.0	264.0	119.0	430.0	88.0	69.0	46.0	111.0	323.0	278.0	157.0	123.0	185.0	114.0	199.0	86.0	48.0	271.0	172.0	411.0	303.0	142.0	34.0	112.0	544.0	190.0	196.0	245.0	215.0	61.0	205.0	178.0	301.0	287.0	428.0	296.0	151.0	429.0	397.0	458.0	267.0	550.0	398.0	46.0	70.0	53.0	53.0	559.0	239.0	1306.0	178.0	18.0	22.0	126.0	35.0	220.0	273.0	2621.0	124.0	212.0	221.0	14.0	272.0	257.0	2017.0	243.0	372.0	575.0	205.0	9.0	190.0	260.0	196.0	249.0	35.0	71.0	40.0	815.0	379.0	318.0	3066.0	169.0	15.0	109.0	379.0	1845.0	491.0	266.0	250.0	187.0	176.0	387.0	3156.0	466.0	155.0	816.0	327.0	413.0	319.0	318.0	2087.0	525.0	285.0	67.0	34.0	54.0	18.0	296.0	85.0	220.0	372.0	18.0	110.0	171.0	35.0	498.0	16.0	159.0	287.0	153.0	156.0	294.0	107.0	535.0	231.0	48.0	813.0	138.0	32.0	113.0	542.0	71.0	150.0	1104.0	323.0	25.0	243.0	364.0	14.0	6.0	875.0	420.0	91.0	376.0	80.0	89.0	845.0	129.0	82.0	196.0	230.0	115.0	843.0	267.0	21.0	41.0	281.0	44.0	670.0	343.0	27.0	172.0	386.0	498.0	49.0	551.0	210.0	92.0	209.0	283.0	1161.0	128.0	59.0	73.0	186.0	376.0	417.0	850.0	188.0	43.0	176.0	69.0	104.0	462.0	285.0	161.0	309.0	116.0	48.0	109.0	404.0	264.0	407.0	263.0	169.0	66.0
ID3	13.0	37.0	35.0	29.0	9.0	322.0	307.0	1.0	6.0	28.0	29.0	32.0	20.0	38.0	62.0	42.0	4.0	25.0	28.0	18.0	29.0	57.0	9.0	29.0	10.0	7.0	15.0	5.0	124.0	137.0	17.0	6.0	14.0	30.0	5.0	106.0	227.0	22.0	2.0	20.0	29.0	38.0	4.0	34.0	53.0	13.0	25.0	22.0	49.0	23.0	36.0	41.0	88.0	14.0	32.0	17.0	48.0	13.0	22.0	82.0	163.0	17.0	40.0	8.0	4.0	4.0	14.0	176.0	212.0	11.0	23.0	18.0	18.0	24.0	70.0	40.0	20.0	22.0	37.0	17.0	34.0	18.0	67.0	42.0	37.0	30.0	27.0	28.0	62.0	166.0	142.0	234.0	170.0	234.0	175.0	83.0	292.0	200.0	270.0	77.0	205.0	205.0	31.0	47.0	45.0	31.0	299.0	174.0	440.0	118.0	7.0	22.0	81.0	13.0	155.0	190.0	495.0	103.0	147.0	140.0	7.0	136.0	229.0	475.0	115.0	244.0	264.0	114.0	5.0	90.0	185.0	95.0	56.0	30.0	46.0	31.0	261.0	240.0	149.0	610.0	49.0	11.0	37.0	238.0	665.0	234.0	190.0	153.0	133.0	92.0	401.0	623.0	280.0	125.0	344.0	199.0	291.0	164.0	233.0	495.0	245.0	198.0	42.0	26.0	53.0	16.0	235.0	68.0	112.0	227.0	4.0	42.0	79.0	18.0	332.0	9.0	94.0	168.0	99.0	80.0	175.0	64.0	321.0	148.0	42.0	149.0	23.0	11.0	30.0	133.0	61.0	139.0	243.0	69.0	7.0	39.0	96.0	12.0	5.0	231.0	115.0	50.0	82.0	42.0	38.0	234.0	34.0	63.0	40.0	67.0	65.0	191.0	54.0	13.0	21.0	105.0	25.0	136.0	78.0	2.0	32.0	143.0	134.0	22.0	108.0	51.0	36.0	68.0	57.0	238.0	54.0	25.0	21.0	110.0	142.0	80.0	354.0	108.0	10.0	25.0	21.0	46.0	98.0	117.0	65.0	59.0	28.0	18.0	66.0	93.0	117.0	121.0	55.0	64.0	40.0
ID4	283.0	212.0	260.0	74.0	246.0	155.0	204.0	166.0	292.0	250.0	183.0	24.0	220.0	27.0	87.0	38.0	133.0	166.0	109.0	41.0	191.0	135.0	26.0	40.0	122.0	75.0	77.0	22.0	104.0	269.0	13.0	43.0	100.0	247.0	25.0	63.0	455.0	10.0	79.0	189.0	273.0	135.0	166.0	17.0	30.0	212.0	163.0	257.0	283.0	9.0	378.0	85.0	142.0	107.0	277.0	218.0	23.0	9.0	147.0	68.0	132.0	133.0	307.0	55.0	34.0	3.0	85.0	91.0	113.0	121.0	109.0	74.0	4.0	178.0	56.0	17.0	97.0	236.0	306.0	132.0	304.0	30.0	123.0	239.0	238.0	235.0	84.0	328.0	50.0	123.0	88.0	168.0	21.0	234.0	369.0	67.0	170.0	76.0	251.0	415.0	33.0	122.0	33.0	66.0	42.0	130.0	207.0	294.0	59.0	23.0	19.0	41.0	161.0	47.0	30.0	284.0	117.0	89.0	281.0	113.0	29.0	39.0	198.0	62.0	12.0	221.0	719.0	79.0	13.0	18.0	138.0	336.0	6.0	18.0	49.0	18.0	36.0	216.0	341.0	110.0	159.0	14.0	120.0	387.0	82.0	248.0	175.0	146.0	134.0	76.0	414.0	120.0	334.0	110.0	47.0	137.0	239.0	84.0	204.0	78.0	200.0	156.0	60.0	17.0	19.0	6.0	158.0	53.0	21.0	241.0	21.0	134.0	205.0	61.0	273.0	19.0	19.0	182.0	162.0	96.0	146.0	51.0	268.0	177.0	49.0	322.0	118.0	18.0	77.0	289.0	18.0	39.0	361.0	135.0	42.0	239.0	37.0	8.0	10.0	53.0	157.0	140.0	152.0	25.0	129.0	44.0	70.0	104.0	75.0	56.0	122.0	33.0	313.0	14.0	25.0	142.0	78.0	24.0	170.0	23.0	185.0	20.0	16.0	60.0	13.0	79.0	39.0	66.0	7.0	42.0	121.0	17.0	30.0	95.0	68.0	9.0	17.0	161.0	65.0	178.0	31.0	63.0	5.0	157.0	92.0	121.0	128.0	44.0	6.0	164.0	203.0	56.0	86.0	74.0	4.0
IDE	18.0	20.0	22.0	8.0	15.0	135.0	156.0	1.0	22.0	30.0	0.0	16.0	5.0	16.0	31.0	1.0	13.0	14.0	13.0	7.0	3.0	23.0	5.0	26.0	2.0	3.0	8.0	0.0	61.0	59.0	6.0	5.0	1.0	2.0	0.0	45.0	104.0	27.0	0.0	7.0	22.0	9.0	8.0	16.0	18.0	17.0	20.0	17.0	19.0	19.0	33.0	13.0	39.0	7.0	12.0	27.0	4.0	7.0	3.0	36.0	83.0	0.0	18.0	2.0	3.0	2.0	4.0	84.0	114.0	13.0	4.0	9.0	12.0	20.0	32.0	17.0	13.0	11.0	5.0	10.0	14.0	11.0	34.0	27.0	0.0	22.0	9.0	4.0	25.0	78.0	50.0	127.0	81.0	130.0	88.0	53.0	124.0	103.0	119.0	45.0	124.0	109.0	7.0	22.0	28.0	9.0	149.0	75.0	223.0	63.0	5.0	8.0	29.0	10.0	86.0	104.0	241.0	49.0	81.0	63.0	4.0	78.0	94.0	192.0	63.0	138.0	160.0	65.0	1.0	55.0	124.0	42.0	28.0	8.0	31.0	12.0	127.0	146.0	71.0	279.0	39.0	5.0	27.0	110.0	272.0	134.0	80.0	86.0	53.0	60.0	154.0	256.0	165.0	68.0	164.0	137.0	150.0	101.0	128.0	226.0	145.0	111.0	25.0	13.0	23.0	9.0	114.0	33.0	75.0	127.0	5.0	21.0	36.0	3.0	179.0	4.0	81.0	94.0	61.0	51.0	102.0	36.0	163.0	88.0	22.0	102.0	15.0	10.0	23.0	92.0	19.0	87.0	242.0	55.0	2.0	34.0	83.0	2.0	1.0	205.0	104.0	23.0	70.0	31.0	30.0	184.0	27.0	18.0	25.0	38.0	25.0	134.0	65.0	14.0	14.0	63.0	13.0	80.0	68.0	11.0	29.0	100.0	70.0	9.0	76.0	75.0	22.0	65.0	42.0	87.0	47.0	23.0	10.0	74.0	105.0	48.0	107.0	49.0	6.0	23.0	9.0	23.0	50.0	66.0	44.0	70.0	24.0	11.0	20.0	76.0	82.0	90.0	51.0	47.0	28.0
IDH1	89.0	108.0	220.0	74.0	129.0	405.0	406.0	30.0	117.0	155.0	170.0	40.0	57.0	55.0	82.0	471.0	46.0	145.0	93.0	60.0	93.0	191.0	15.0	293.0	65.0	47.0	70.0	20.0	235.0	177.0	185.0	34.0	67.0	113.0	31.0	193.0	281.0	64.0	56.0	117.0	166.0	149.0	52.0	67.0	77.0	51.0	126.0	182.0	221.0	45.0	207.0	122.0	203.0	41.0	190.0	185.0	19.0	69.0	101.0	123.0	272.0	58.0	260.0	48.0	35.0	13.0	57.0	283.0	298.0	81.0	45.0	98.0	25.0	91.0	102.0	55.0	75.0	115.0	172.0	113.0	83.0	40.0	148.0	206.0	111.0	126.0	107.0	122.0	65.0	181.0	162.0	306.0	240.0	427.0	250.0	156.0	397.0	355.0	586.0	116.0	384.0	295.0	48.0	55.0	85.0	35.0	521.0	212.0	821.0	166.0	20.0	27.0	164.0	14.0	220.0	290.0	877.0	134.0	192.0	246.0	8.0	259.0	319.0	927.0	173.0	395.0	373.0	200.0	2.0	154.0	294.0	123.0	103.0	53.0	76.0	41.0	490.0	436.0	196.0	1117.0	204.0	20.0	131.0	306.0	1163.0	480.0	231.0	243.0	182.0	150.0	435.0	969.0	595.0	205.0	584.0	358.0	475.0	285.0	337.0	922.0	511.0	323.0	59.0	38.0	85.0	27.0	362.0	88.0	160.0	390.0	12.0	134.0	213.0	58.0	520.0	20.0	152.0	326.0	119.0	150.0	297.0	109.0	542.0	235.0	18.0	146.0	31.0	17.0	52.0	219.0	20.0	93.0	388.0	69.0	15.0	98.0	172.0	15.0	2.0	325.0	213.0	59.0	87.0	20.0	43.0	322.0	69.0	37.0	71.0	24.0	22.0	342.0	216.0	17.0	30.0	92.0	19.0	135.0	119.0	13.0	84.0	146.0	226.0	29.0	107.0	70.0	28.0	113.0	83.0	376.0	90.0	16.0	19.0	84.0	135.0	67.0	114.0	79.0	29.0	65.0	15.0	19.0	71.0	121.0	30.0	105.0	50.0	13.0	16.0	104.0	162.0	45.0	48.0	36.0	22.0
IDH2	285.0	193.0	269.0	125.0	218.0	346.0	336.0	121.0	222.0	253.0	224.0	50.0	120.0	78.0	89.0	432.0	136.0	174.0	131.0	55.0	171.0	95.0	27.0	318.0	119.0	89.0	88.0	34.0	143.0	220.0	199.0	77.0	95.0	249.0	22.0	152.0	351.0	53.0	74.0	179.0	288.0	164.0	124.0	74.0	78.0	166.0	209.0	250.0	286.0	32.0	338.0	83.0	122.0	140.0	318.0	216.0	55.0	55.0	149.0	118.0	207.0	130.0	339.0	92.0	41.0	23.0	97.0	236.0	247.0	180.0	105.0	127.0	36.0	180.0	104.0	62.0	158.0	212.0	241.0	157.0	281.0	29.0	89.0	327.0	221.0	190.0	144.0	251.0	78.0	224.0	131.0	358.0	200.0	387.0	292.0	128.0	372.0	254.0	413.0	173.0	310.0	238.0	59.0	62.0	107.0	66.0	447.0	273.0	861.0	117.0	17.0	25.0	127.0	30.0	154.0	311.0	693.0	136.0	267.0	194.0	12.0	148.0	331.0	718.0	156.0	379.0	453.0	178.0	6.0	118.0	267.0	167.0	94.0	60.0	88.0	55.0	413.0	419.0	259.0	857.0	142.0	23.0	78.0	392.0	870.0	369.0	268.0	243.0	197.0	133.0	420.0	816.0	431.0	219.0	572.0	293.0	432.0	215.0	381.0	786.0	354.0	275.0	48.0	44.0	72.0	31.0	323.0	105.0	124.0	310.0	17.0	99.0	121.0	37.0	455.0	17.0	90.0	227.0	164.0	155.0	237.0	64.0	420.0	270.0	33.0	314.0	49.0	41.0	103.0	376.0	48.0	130.0	564.0	177.0	41.0	134.0	197.0	25.0	6.0	373.0	276.0	157.0	167.0	56.0	138.0	348.0	179.0	121.0	133.0	105.0	103.0	322.0	182.0	34.0	63.0	228.0	80.0	238.0	220.0	22.0	96.0	212.0	227.0	70.0	205.0	140.0	73.0	159.0	98.0	346.0	187.0	73.0	65.0	204.0	243.0	121.0	248.0	219.0	42.0	77.0	47.0	109.0	145.0	232.0	117.0	179.0	87.0	37.0	37.0	209.0	309.0	130.0	152.0	108.0	27.0
IDH3B	48.0	84.0	82.0	43.0	82.0	322.0	274.0	14.0	44.0	77.0	98.0	43.0	72.0	43.0	51.0	171.0	59.0	94.0	66.0	23.0	65.0	56.0	6.0	93.0	61.0	59.0	40.0	11.0	106.0	142.0	63.0	24.0	40.0	100.0	4.0	112.0	216.0	35.0	26.0	78.0	133.0	71.0	39.0	25.0	47.0	20.0	71.0	85.0	134.0	37.0	155.0	38.0	57.0	49.0	127.0	85.0	17.0	14.0	84.0	67.0	143.0	56.0	117.0	28.0	27.0	15.0	39.0	169.0	167.0	55.0	50.0	134.0	35.0	87.0	69.0	34.0	46.0	93.0	159.0	77.0	94.0	21.0	59.0	113.0	92.0	89.0	36.0	134.0	47.0	161.0	119.0	244.0	145.0	226.0	205.0	97.0	272.0	214.0	260.0	101.0	216.0	164.0	34.0	42.0	58.0	47.0	297.0	206.0	421.0	106.0	16.0	27.0	70.0	21.0	150.0	260.0	508.0	98.0	174.0	137.0	14.0	123.0	224.0	468.0	99.0	281.0	347.0	125.0	4.0	79.0	190.0	108.0	55.0	40.0	50.0	39.0	244.0	273.0	164.0	580.0	61.0	16.0	46.0	239.0	578.0	288.0	188.0	150.0	157.0	90.0	319.0	531.0	316.0	146.0	294.0	247.0	328.0	182.0	249.0	481.0	282.0	190.0	51.0	27.0	39.0	21.0	240.0	76.0	97.0	234.0	7.0	64.0	86.0	26.0	317.0	14.0	99.0	182.0	96.0	86.0	163.0	63.0	305.0	162.0	48.0	368.0	59.0	18.0	105.0	251.0	38.0	85.0	537.0	217.0	18.0	106.0	157.0	8.0	3.0	396.0	300.0	94.0	192.0	89.0	107.0	323.0	100.0	107.0	96.0	161.0	112.0	305.0	125.0	17.0	27.0	134.0	29.0	198.0	199.0	24.0	58.0	99.0	71.0	42.0	175.0	141.0	82.0	93.0	51.0	143.0	118.0	46.0	59.0	182.0	157.0	83.0	185.0	210.0	28.0	84.0	41.0	84.0	115.0	246.0	147.0	128.0	45.0	27.0	55.0	218.0	291.0	199.0	153.0	105.0	22.0
IDH3G	59.0	71.0	110.0	45.0	89.0	319.0	350.0	3.0	13.0	106.0	50.0	62.0	77.0	38.0	46.0	261.0	36.0	82.0	64.0	38.0	74.0	57.0	14.0	162.0	64.0	27.0	45.0	13.0	114.0	104.0	126.0	27.0	47.0	96.0	6.0	128.0	215.0	41.0	23.0	64.0	100.0	83.0	48.0	50.0	49.0	29.0	82.0	96.0	103.0	39.0	117.0	51.0	71.0	51.0	114.0	73.0	7.0	54.0	86.0	74.0	159.0	51.0	114.0	25.0	13.0	19.0	33.0	196.0	207.0	35.0	41.0	46.0	36.0	55.0	73.0	32.0	64.0	72.0	95.0	84.0	93.0	20.0	59.0	103.0	75.0	70.0	37.0	89.0	37.0	145.0	95.0	229.0	185.0	277.0	192.0	97.0	299.0	206.0	287.0	102.0	290.0	206.0	27.0	48.0	54.0	34.0	328.0	223.0	517.0	105.0	15.0	17.0	64.0	8.0	171.0	231.0	652.0	98.0	172.0	141.0	4.0	153.0	226.0	604.0	116.0	282.0	323.0	121.0	3.0	127.0	202.0	71.0	75.0	26.0	48.0	34.0	339.0	306.0	152.0	743.0	92.0	7.0	45.0	206.0	765.0	258.0	191.0	161.0	159.0	93.0	357.0	745.0	304.0	119.0	420.0	246.0	334.0	192.0	267.0	616.0	269.0	209.0	41.0	21.0	42.0	16.0	236.0	46.0	129.0	225.0	7.0	55.0	76.0	23.0	349.0	11.0	103.0	165.0	114.0	94.0	178.0	64.0	275.0	208.0	32.0	271.0	39.0	12.0	89.0	259.0	35.0	148.0	534.0	176.0	11.0	91.0	204.0	10.0	3.0	427.0	245.0	87.0	190.0	69.0	95.0	369.0	72.0	81.0	81.0	112.0	83.0	341.0	118.0	17.0	44.0	147.0	32.0	212.0	183.0	13.0	63.0	225.0	165.0	42.0	215.0	124.0	76.0	104.0	102.0	253.0	126.0	37.0	38.0	180.0	235.0	142.0	303.0	185.0	13.0	71.0	37.0	82.0	161.0	241.0	91.0	141.0	42.0	18.0	52.0	203.0	262.0	179.0	134.0	110.0	28.0
IDI1	140.0	103.0	187.0	72.0	151.0	280.0	309.0	42.0	154.0	142.0	133.0	78.0	59.0	43.0	81.0	468.0	66.0	139.0	104.0	49.0	123.0	121.0	34.0	249.0	48.0	48.0	79.0	13.0	153.0	215.0	181.0	29.0	52.0	108.0	33.0	108.0	341.0	82.0	27.0	129.0	177.0	126.0	72.0	35.0	44.0	111.0	83.0	173.0	190.0	43.0	184.0	78.0	172.0	35.0	157.0	194.0	28.0	66.0	100.0	64.0	188.0	66.0	158.0	47.0	30.0	25.0	59.0	180.0	247.0	39.0	69.0	86.0	53.0	84.0	98.0	56.0	74.0	109.0	199.0	119.0	107.0	49.0	108.0	157.0	114.0	117.0	89.0	143.0	58.0	152.0	114.0	260.0	140.0	320.0	322.0	84.0	265.0	188.0	397.0	194.0	350.0	179.0	36.0	70.0	50.0	68.0	301.0	245.0	708.0	106.0	21.0	36.0	128.0	22.0	142.0	311.0	737.0	149.0	220.0	153.0	17.0	123.0	305.0	979.0	124.0	297.0	430.0	125.0	3.0	119.0	211.0	171.0	163.0	52.0	77.0	30.0	359.0	379.0	249.0	1040.0	175.0	27.0	86.0	323.0	1020.0	333.0	256.0	163.0	193.0	104.0	457.0	789.0	393.0	167.0	484.0	235.0	321.0	160.0	302.0	975.0	292.0	246.0	64.0	28.0	64.0	20.0	235.0	86.0	113.0	281.0	17.0	92.0	178.0	29.0	408.0	20.0	101.0	282.0	146.0	104.0	199.0	77.0	385.0	249.0	53.0	422.0	111.0	18.0	80.0	308.0	51.0	91.0	616.0	152.0	14.0	224.0	185.0	11.0	2.0	408.0	209.0	69.0	209.0	76.0	63.0	446.0	96.0	50.0	102.0	168.0	80.0	322.0	220.0	19.0	28.0	221.0	22.0	133.0	206.0	33.0	125.0	227.0	251.0	29.0	153.0	107.0	60.0	119.0	68.0	285.0	94.0	41.0	57.0	119.0	225.0	78.0	448.0	132.0	41.0	137.0	48.0	78.0	116.0	169.0	115.0	183.0	113.0	24.0	51.0	220.0	202.0	231.0	175.0	123.0	30.0
IDI2,GTPBP4	5.0	0.0	1.0	2.0	9.0	108.0	110.0	0.0	2.0	4.0	1.0	6.0	15.0	12.0	17.0	0.0	0.0	12.0	1.0	3.0	15.0	10.0	4.0	0.0	2.0	0.0	5.0	4.0	36.0	50.0	14.0	0.0	4.0	5.0	2.0	37.0	67.0	6.0	4.0	0.0	6.0	5.0	11.0	8.0	14.0	0.0	1.0	1.0	10.0	9.0	27.0	9.0	24.0	3.0	12.0	7.0	1.0	14.0	6.0	26.0	65.0	10.0	7.0	0.0	0.0	5.0	0.0	70.0	55.0	0.0	0.0	11.0	2.0	6.0	25.0	14.0	5.0	3.0	12.0	20.0	15.0	3.0	23.0	0.0	0.0	6.0	5.0	18.0	20.0	55.0	22.0	89.0	49.0	72.0	68.0	33.0	88.0	68.0	86.0	34.0	63.0	52.0	15.0	14.0	17.0	13.0	90.0	57.0	106.0	49.0	4.0	5.0	21.0	6.0	63.0	82.0	108.0	27.0	48.0	51.0	5.0	50.0	77.0	127.0	37.0	95.0	88.0	44.0	1.0	35.0	95.0	20.0	18.0	10.0	26.0	7.0	108.0	77.0	45.0	160.0	30.0	3.0	15.0	65.0	147.0	102.0	65.0	53.0	43.0	31.0	103.0	122.0	100.0	39.0	91.0	63.0	89.0	71.0	97.0	114.0	111.0	63.0	17.0	4.0	13.0	2.0	92.0	18.0	52.0	65.0	1.0	16.0	20.0	4.0	103.0	2.0	34.0	60.0	41.0	41.0	56.0	24.0	87.0	51.0	18.0	72.0	17.0	1.0	13.0	52.0	13.0	78.0	163.0	48.0	3.0	25.0	62.0	2.0	1.0	155.0	58.0	12.0	36.0	6.0	17.0	104.0	16.0	16.0	22.0	34.0	24.0	97.0	18.0	10.0	10.0	36.0	7.0	53.0	48.0	1.0	16.0	64.0	32.0	3.0	43.0	30.0	18.0	35.0	14.0	67.0	14.0	11.0	17.0	39.0	66.0	29.0	77.0	35.0	4.0	14.0	6.0	18.0	31.0	48.0	25.0	41.0	4.0	8.0	20.0	44.0	56.0	74.0	31.0	30.0	9.0
IDNK	11.0	0.0	9.0	12.0	23.0	160.0	163.0	0.0	9.0	12.0	14.0	18.0	14.0	16.0	30.0	0.0	5.0	24.0	18.0	3.0	24.0	33.0	9.0	4.0	9.0	7.0	10.0	1.0	47.0	67.0	12.0	7.0	10.0	22.0	3.0	54.0	111.0	8.0	0.0	29.0	26.0	14.0	17.0	11.0	20.0	0.0	16.0	21.0	18.0	18.0	33.0	19.0	46.0	4.0	20.0	26.0	0.0	16.0	5.0	46.0	82.0	10.0	30.0	4.0	0.0	0.0	3.0	112.0	96.0	0.0	5.0	23.0	10.0	10.0	42.0	17.0	9.0	13.0	25.0	0.0	15.0	11.0	28.0	22.0	33.0	23.0	9.0	50.0	33.0	71.0	47.0	117.0	86.0	147.0	91.0	64.0	162.0	111.0	138.0	49.0	110.0	104.0	16.0	26.0	15.0	11.0	172.0	100.0	148.0	61.0	5.0	1.0	27.0	3.0	78.0	113.0	193.0	53.0	110.0	70.0	3.0	65.0	130.0	207.0	75.0	146.0	167.0	60.0	2.0	58.0	125.0	44.0	36.0	28.0	27.0	13.0	135.0	166.0	96.0	217.0	65.0	6.0	27.0	123.0	240.0	171.0	87.0	70.0	107.0	43.0	177.0	235.0	144.0	79.0	146.0	129.0	195.0	83.0	163.0	205.0	154.0	105.0	15.0	15.0	32.0	12.0	127.0	35.0	56.0	105.0	3.0	27.0	34.0	13.0	172.0	1.0	55.0	83.0	43.0	49.0	90.0	38.0	143.0	97.0	18.0	120.0	29.0	7.0	27.0	91.0	24.0	122.0	261.0	64.0	10.0	37.0	86.0	7.0	1.0	223.0	95.0	35.0	72.0	24.0	35.0	153.0	34.0	32.0	39.0	54.0	60.0	153.0	49.0	10.0	15.0	49.0	13.0	76.0	67.0	4.0	29.0	102.0	42.0	20.0	73.0	55.0	25.0	51.0	31.0	73.0	44.0	21.0	19.0	56.0	112.0	41.0	91.0	65.0	11.0	28.0	23.0	38.0	59.0	79.0	50.0	77.0	28.0	10.0	24.0	84.0	106.0	95.0	60.0	58.0	15.0
IDO1	6.0	24.0	29.0	21.0	42.0	148.0	161.0	0.0	2.0	24.0	27.0	23.0	39.0	21.0	23.0	0.0	12.0	40.0	23.0	13.0	25.0	25.0	3.0	13.0	16.0	27.0	20.0	7.0	60.0	52.0	9.0	5.0	9.0	47.0	2.0	65.0	117.0	14.0	8.0	21.0	38.0	23.0	13.0	19.0	23.0	10.0	27.0	25.0	45.0	32.0	46.0	19.0	32.0	13.0	24.0	24.0	9.0	31.0	18.0	36.0	59.0	12.0	32.0	4.0	5.0	7.0	8.0	112.0	104.0	20.0	21.0	13.0	23.0	26.0	33.0	19.0	18.0	22.0	40.0	21.0	49.0	7.0	24.0	20.0	18.0	22.0	8.0	39.0	32.0	70.0	58.0	120.0	103.0	102.0	60.0	62.0	125.0	115.0	139.0	38.0	108.0	76.0	14.0	21.0	26.0	13.0	148.0	81.0	169.0	48.0	3.0	12.0	26.0	5.0	89.0	110.0	213.0	44.0	75.0	72.0	4.0	74.0	100.0	197.0	65.0	120.0	143.0	58.0	2.0	56.0	111.0	28.0	15.0	15.0	19.0	8.0	151.0	139.0	66.0	259.0	38.0	3.0	15.0	112.0	233.0	136.0	100.0	66.0	79.0	56.0	155.0	228.0	126.0	70.0	161.0	102.0	158.0	70.0	138.0	170.0	147.0	117.0	21.0	5.0	31.0	9.0	127.0	29.0	60.0	103.0	1.0	24.0	35.0	5.0	171.0	5.0	56.0	104.0	52.0	41.0	90.0	25.0	115.0	89.0	18.0	209.0	27.0	9.0	43.0	119.0	35.0	124.0	336.0	112.0	5.0	44.0	103.0	6.0	2.0	275.0	148.0	30.0	100.0	35.0	43.0	264.0	47.0	30.0	47.0	86.0	68.0	201.0	56.0	14.0	13.0	74.0	14.0	92.0	116.0	10.0	38.0	121.0	40.0	18.0	102.0	91.0	41.0	62.0	49.0	68.0	63.0	31.0	27.0	103.0	141.0	47.0	110.0	96.0	8.0	34.0	28.0	40.0	67.0	133.0	74.0	88.0	25.0	12.0	30.0	148.0	173.0	183.0	93.0	81.0	23.0
IDO2	0.0	2.0	0.0	0.0	1.0	87.0	92.0	0.0	0.0	0.0	0.0	0.0	0.0	10.0	14.0	0.0	0.0	0.0	0.0	1.0	8.0	15.0	3.0	0.0	3.0	0.0	0.0	1.0	26.0	35.0	0.0	0.0	0.0	5.0	0.0	25.0	63.0	6.0	4.0	0.0	0.0	0.0	4.0	12.0	6.0	0.0	0.0	0.0	10.0	0.0	19.0	12.0	15.0	0.0	7.0	0.0	1.0	0.0	0.0	18.0	50.0	1.0	0.0	21.0	3.0	1.0	0.0	64.0	47.0	1.0	7.0	0.0	1.0	7.0	20.0	6.0	11.0	0.0	10.0	3.0	8.0	2.0	20.0	3.0	1.0	3.0	6.0	0.0	10.0	44.0	32.0	79.0	53.0	61.0	50.0	29.0	82.0	61.0	63.0	15.0	54.0	49.0	6.0	17.0	13.0	8.0	88.0	62.0	100.0	38.0	2.0	4.0	14.0	5.0	52.0	61.0	101.0	14.0	30.0	44.0	1.0	40.0	89.0	117.0	38.0	98.0	76.0	40.0	1.0	37.0	70.0	14.0	11.0	19.0	23.0	9.0	81.0	90.0	49.0	142.0	24.0	1.0	12.0	52.0	144.0	98.0	38.0	50.0	32.0	23.0	97.0	108.0	94.0	30.0	78.0	70.0	89.0	48.0	74.0	94.0	90.0	58.0	10.0	3.0	12.0	4.0	87.0	11.0	41.0	53.0	5.0	15.0	30.0	6.0	104.0	4.0	30.0	64.0	21.0	26.0	45.0	20.0	86.0	95.0	4.0	51.0	6.0	3.0	9.0	45.0	8.0	63.0	112.0	40.0	3.0	16.0	50.0	1.0	1.0	125.0	54.0	12.0	28.0	12.0	17.0	92.0	25.0	13.0	18.0	21.0	22.0	60.0	32.0	2.0	3.0	28.0	5.0	32.0	30.0	3.0	7.0	51.0	36.0	2.0	21.0	29.0	17.0	33.0	14.0	38.0	18.0	12.0	10.0	41.0	77.0	22.0	51.0	29.0	5.0	15.0	15.0	16.0	29.0	34.0	22.0	33.0	10.0	8.0	14.0	44.0	40.0	35.0	16.0	25.0	7.0
IDS	132.0	195.0	260.0	157.0	214.0	323.0	360.0	40.0	97.0	220.0	187.0	155.0	144.0	37.0	78.0	1438.0	116.0	220.0	166.0	118.0	174.0	48.0	16.0	1032.0	104.0	69.0	127.0	24.0	145.0	180.0	552.0	38.0	99.0	236.0	36.0	128.0	293.0	216.0	59.0	166.0	263.0	232.0	116.0	31.0	44.0	90.0	187.0	200.0	304.0	114.0	344.0	28.0	94.0	95.0	278.0	208.0	34.0	158.0	159.0	83.0	205.0	126.0	261.0	54.0	51.0	45.0	92.0	226.0	214.0	138.0	72.0	133.0	100.0	191.0	82.0	36.0	156.0	185.0	273.0	191.0	168.0	23.0	64.0	271.0	182.0	200.0	169.0	210.0	61.0	161.0	112.0	306.0	295.0	265.0	211.0	128.0	345.0	280.0	303.0	99.0	632.0	233.0	38.0	50.0	47.0	48.0	359.0	230.0	1299.0	157.0	21.0	26.0	73.0	21.0	261.0	266.0	1817.0	128.0	185.0	162.0	12.0	232.0	266.0	1666.0	247.0	310.0	380.0	160.0	4.0	224.0	269.0	110.0	211.0	32.0	65.0	27.0	715.0	344.0	185.0	2153.0	90.0	18.0	52.0	275.0	1894.0	299.0	225.0	171.0	135.0	138.0	376.0	2192.0	348.0	142.0	913.0	264.0	367.0	258.0	301.0	1748.0	370.0	247.0	44.0	22.0	65.0	17.0	280.0	66.0	190.0	275.0	9.0	45.0	94.0	18.0	398.0	14.0	184.0	194.0	129.0	127.0	224.0	76.0	362.0	206.0	53.0	412.0	75.0	24.0	93.0	359.0	76.0	134.0	769.0	248.0	28.0	148.0	391.0	9.0	1.0	733.0	326.0	102.0	298.0	126.0	115.0	723.0	95.0	112.0	142.0	203.0	144.0	635.0	158.0	26.0	43.0	219.0	37.0	534.0	298.0	23.0	91.0	463.0	449.0	33.0	437.0	188.0	121.0	175.0	240.0	820.0	151.0	64.0	51.0	309.0	382.0	299.0	920.0	251.0	38.0	79.0	38.0	124.0	395.0	299.0	149.0	209.0	90.0	38.0	128.0	273.0	356.0	334.0	218.0	169.0	38.0
IDUA	96.0	69.0	102.0	51.0	71.0	309.0	301.0	8.0	23.0	80.0	69.0	37.0	61.0	28.0	43.0	280.0	34.0	102.0	57.0	44.0	50.0	50.0	10.0	174.0	31.0	14.0	38.0	1.0	110.0	106.0	101.0	7.0	40.0	78.0	16.0	90.0	211.0	58.0	20.0	64.0	96.0	67.0	47.0	29.0	31.0	55.0	64.0	79.0	135.0	37.0	125.0	31.0	61.0	41.0	129.0	78.0	10.0	48.0	59.0	68.0	175.0	33.0	110.0	9.0	17.0	10.0	45.0	198.0	233.0	67.0	46.0	33.0	42.0	60.0	66.0	27.0	59.0	59.0	122.0	73.0	63.0	18.0	62.0	123.0	74.0	74.0	53.0	99.0	49.0	109.0	94.0	235.0	158.0	240.0	157.0	94.0	314.0	240.0	240.0	100.0	249.0	224.0	25.0	35.0	37.0	28.0	310.0	179.0	415.0	128.0	7.0	14.0	67.0	10.0	154.0	209.0	626.0	116.0	141.0	117.0	6.0	165.0	224.0	526.0	118.0	263.0	285.0	139.0	1.0	87.0	222.0	60.0	54.0	40.0	62.0	20.0	319.0	297.0	158.0	693.0	63.0	9.0	61.0	208.0	607.0	287.0	191.0	174.0	130.0	102.0	267.0	646.0	291.0	144.0	369.0	273.0	338.0	183.0	264.0	559.0	303.0	205.0	33.0	29.0	48.0	17.0	243.0	54.0	134.0	231.0	4.0	46.0	76.0	27.0	351.0	10.0	106.0	169.0	92.0	98.0	208.0	71.0	262.0	185.0	29.0	227.0	68.0	18.0	63.0	272.0	51.0	129.0	505.0	152.0	27.0	82.0	236.0	7.0	4.0	390.0	242.0	113.0	195.0	73.0	96.0	386.0	68.0	111.0	84.0	105.0	90.0	353.0	111.0	19.0	25.0	143.0	37.0	411.0	168.0	17.0	61.0	283.0	140.0	48.0	334.0	116.0	75.0	104.0	162.0	241.0	131.0	25.0	35.0	195.0	257.0	275.0	241.0	209.0	36.0	68.0	31.0	80.0	315.0	216.0	80.0	118.0	53.0	40.0	49.0	162.0	233.0	165.0	127.0	109.0	29.0
IER2	15.0	26.0	21.0	12.0	24.0	215.0	201.0	0.0	3.0	16.0	19.0	25.0	18.0	16.0	31.0	45.0	12.0	27.0	22.0	16.0	13.0	40.0	11.0	1.0	20.0	6.0	22.0	6.0	89.0	84.0	9.0	3.0	7.0	31.0	3.0	63.0	150.0	14.0	5.0	9.0	27.0	36.0	23.0	23.0	26.0	9.0	31.0	36.0	26.0	3.0	56.0	21.0	43.0	12.0	25.0	22.0	0.0	19.0	7.0	48.0	100.0	4.0	55.0	4.0	0.0	1.0	20.0	123.0	140.0	31.0	11.0	5.0	12.0	33.0	47.0	24.0	12.0	10.0	35.0	20.0	31.0	11.0	33.0	36.0	16.0	19.0	19.0	16.0	27.0	113.0	68.0	161.0	116.0	189.0	145.0	74.0	189.0	155.0	210.0	74.0	155.0	121.0	22.0	23.0	33.0	19.0	194.0	140.0	248.0	82.0	5.0	11.0	46.0	14.0	129.0	142.0	315.0	76.0	111.0	97.0	5.0	111.0	146.0	262.0	85.0	213.0	249.0	71.0	1.0	66.0	144.0	87.0	23.0	36.0	43.0	21.0	182.0	207.0	124.0	349.0	57.0	4.0	26.0	160.0	360.0	200.0	136.0	117.0	108.0	67.0	219.0	312.0	218.0	100.0	205.0	184.0	197.0	130.0	197.0	248.0	203.0	158.0	27.0	19.0	31.0	7.0	208.0	39.0	90.0	149.0	3.0	32.0	63.0	13.0	218.0	5.0	85.0	122.0	58.0	75.0	117.0	46.0	221.0	119.0	8.0	48.0	12.0	4.0	13.0	62.0	9.0	91.0	215.0	50.0	10.0	23.0	65.0	5.0	1.0	181.0	87.0	42.0	32.0	9.0	38.0	188.0	31.0	26.0	29.0	24.0	24.0	149.0	59.0	6.0	8.0	30.0	10.0	91.0	43.0	7.0	13.0	78.0	50.0	27.0	56.0	48.0	17.0	53.0	22.0	91.0	64.0	10.0	10.0	58.0	55.0	24.0	25.0	62.0	11.0	25.0	11.0	12.0	25.0	92.0	23.0	56.0	12.0	7.0	9.0	53.0	83.0	31.0	25.0	21.0	2.0
IER3	0.0	5.0	9.0	7.0	22.0	122.0	115.0	0.0	0.0	4.0	0.0	9.0	22.0	13.0	23.0	44.0	2.0	5.0	0.0	18.0	11.0	16.0	7.0	0.0	3.0	5.0	11.0	0.0	57.0	48.0	10.0	2.0	6.0	0.0	0.0	41.0	106.0	12.0	6.0	12.0	5.0	3.0	11.0	17.0	17.0	0.0	22.0	8.0	11.0	5.0	12.0	9.0	24.0	9.0	28.0	1.0	0.0	12.0	11.0	27.0	73.0	0.0	30.0	1.0	0.0	2.0	0.0	83.0	73.0	11.0	3.0	4.0	6.0	16.0	29.0	16.0	6.0	6.0	13.0	18.0	13.0	7.0	22.0	29.0	9.0	6.0	5.0	25.0	17.0	62.0	40.0	87.0	63.0	93.0	81.0	42.0	110.0	95.0	109.0	39.0	91.0	68.0	14.0	19.0	17.0	20.0	118.0	88.0	187.0	73.0	4.0	10.0	25.0	10.0	69.0	98.0	225.0	49.0	68.0	56.0	4.0	54.0	91.0	211.0	60.0	114.0	119.0	46.0	1.0	42.0	109.0	43.0	31.0	14.0	21.0	13.0	133.0	102.0	42.0	247.0	27.0	6.0	14.0	100.0	252.0	125.0	68.0	54.0	73.0	36.0	108.0	211.0	119.0	57.0	137.0	95.0	122.0	94.0	96.0	190.0	99.0	100.0	12.0	13.0	16.0	6.0	107.0	18.0	57.0	59.0	5.0	13.0	25.0	5.0	144.0	4.0	47.0	75.0	36.0	26.0	78.0	26.0	124.0	86.0	18.0	104.0	15.0	8.0	26.0	90.0	21.0	100.0	235.0	71.0	1.0	27.0	107.0	1.0	1.0	215.0	92.0	34.0	64.0	26.0	22.0	193.0	18.0	32.0	38.0	43.0	38.0	137.0	40.0	9.0	11.0	49.0	9.0	99.0	58.0	9.0	34.0	91.0	57.0	12.0	65.0	52.0	21.0	54.0	28.0	93.0	45.0	8.0	14.0	67.0	98.0	39.0	125.0	61.0	5.0	21.0	21.0	24.0	46.0	65.0	47.0	59.0	14.0	7.0	35.0	95.0	89.0	95.0	56.0	44.0	11.0
IER3IP1	27.0	43.0	53.0	26.0	45.0	342.0	362.0	3.0	4.0	48.0	45.0	27.0	16.0	34.0	47.0	48.0	29.0	51.0	23.0	8.0	26.0	62.0	7.0	78.0	16.0	12.0	15.0	2.0	125.0	129.0	55.0	0.0	12.0	56.0	0.0	137.0	217.0	17.0	5.0	16.0	57.0	42.0	27.0	36.0	35.0	21.0	27.0	46.0	63.0	18.0	66.0	47.0	83.0	6.0	34.0	44.0	5.0	10.0	20.0	77.0	191.0	25.0	53.0	15.0	5.0	8.0	13.0	197.0	220.0	56.0	19.0	8.0	21.0	17.0	63.0	41.0	18.0	22.0	32.0	31.0	31.0	25.0	63.0	54.0	30.0	36.0	5.0	66.0	66.0	162.0	109.0	270.0	147.0	304.0	178.0	120.0	312.0	233.0	304.0	100.0	283.0	220.0	36.0	45.0	51.0	40.0	351.0	179.0	464.0	128.0	16.0	17.0	72.0	14.0	158.0	208.0	497.0	103.0	162.0	157.0	7.0	148.0	245.0	416.0	121.0	298.0	298.0	154.0	2.0	107.0	237.0	88.0	61.0	44.0	58.0	31.0	340.0	311.0	167.0	623.0	92.0	12.0	67.0	244.0	642.0	304.0	191.0	190.0	140.0	117.0	360.0	579.0	377.0	149.0	388.0	265.0	362.0	189.0	268.0	489.0	290.0	247.0	32.0	44.0	55.0	14.0	274.0	73.0	129.0	250.0	7.0	57.0	86.0	24.0	330.0	9.0	113.0	179.0	93.0	96.0	213.0	78.0	338.0	219.0	15.0	81.0	10.0	13.0	37.0	126.0	15.0	128.0	238.0	47.0	8.0	41.0	94.0	11.0	3.0	204.0	114.0	43.0	48.0	12.0	28.0	216.0	43.0	35.0	36.0	20.0	21.0	157.0	92.0	5.0	21.0	53.0	16.0	61.0	58.0	11.0	38.0	102.0	136.0	16.0	53.0	43.0	20.0	72.0	40.0	192.0	59.0	13.0	9.0	55.0	78.0	32.0	89.0	62.0	15.0	19.0	6.0	21.0	43.0	75.0	33.0	62.0	21.0	7.0	13.0	53.0	91.0	51.0	35.0	27.0	14.0
IER5	47.0	48.0	92.0	38.0	100.0	307.0	332.0	10.0	32.0	63.0	74.0	60.0	53.0	43.0	46.0	56.0	38.0	84.0	58.0	33.0	81.0	63.0	11.0	71.0	23.0	40.0	30.0	10.0	118.0	98.0	74.0	16.0	32.0	103.0	7.0	126.0	183.0	39.0	12.0	74.0	101.0	70.0	53.0	42.0	40.0	25.0	77.0	85.0	118.0	19.0	138.0	30.0	70.0	44.0	98.0	87.0	7.0	44.0	49.0	75.0	150.0	60.0	99.0	31.0	16.0	5.0	41.0	160.0	199.0	68.0	21.0	46.0	16.0	66.0	78.0	42.0	61.0	54.0	93.0	60.0	71.0	18.0	57.0	123.0	70.0	74.0	29.0	92.0	57.0	168.0	110.0	267.0	168.0	253.0	171.0	94.0	279.0	180.0	311.0	78.0	241.0	171.0	19.0	42.0	69.0	31.0	268.0	183.0	461.0	97.0	14.0	15.0	68.0	13.0	124.0	239.0	393.0	97.0	154.0	154.0	6.0	142.0	246.0	314.0	130.0	263.0	299.0	103.0	2.0	100.0	210.0	82.0	41.0	21.0	45.0	30.0	320.0	266.0	141.0	460.0	69.0	15.0	42.0	218.0	544.0	264.0	173.0	127.0	186.0	93.0	288.0	427.0	294.0	152.0	405.0	250.0	342.0	163.0	307.0	310.0	230.0	230.0	37.0	29.0	41.0	25.0	258.0	80.0	100.0	229.0	9.0	34.0	81.0	28.0	340.0	8.0	87.0	172.0	108.0	99.0	184.0	66.0	298.0	190.0	48.0	315.0	46.0	19.0	79.0	222.0	62.0	132.0	476.0	163.0	16.0	89.0	145.0	9.0	1.0	341.0	263.0	86.0	220.0	98.0	94.0	336.0	75.0	92.0	106.0	178.0	102.0	353.0	109.0	19.0	32.0	159.0	35.0	214.0	169.0	16.0	69.0	184.0	70.0	26.0	216.0	120.0	80.0	102.0	114.0	134.0	130.0	50.0	43.0	213.0	200.0	85.0	275.0	235.0	17.0	57.0	38.0	124.0	156.0	251.0	116.0	117.0	50.0	32.0	73.0	205.0	268.0	186.0	154.0	153.0	30.0
IER5L	0.0	5.0	16.0	21.0	23.0	171.0	197.0	0.0	0.0	18.0	16.0	23.0	14.0	15.0	35.0	106.0	13.0	21.0	13.0	19.0	18.0	29.0	3.0	131.0	4.0	3.0	16.0	6.0	63.0	67.0	86.0	7.0	6.0	13.0	10.0	74.0	112.0	36.0	12.0	17.0	24.0	21.0	17.0	20.0	21.0	11.0	11.0	22.0	20.0	27.0	30.0	21.0	48.0	9.0	47.0	12.0	4.0	25.0	9.0	40.0	86.0	9.0	26.0	5.0	13.0	1.0	21.0	117.0	111.0	16.0	0.0	21.0	22.0	10.0	43.0	28.0	9.0	12.0	26.0	9.0	11.0	8.0	39.0	34.0	12.0	23.0	0.0	38.0	34.0	89.0	60.0	156.0	118.0	148.0	104.0	52.0	167.0	132.0	163.0	50.0	227.0	128.0	26.0	22.0	30.0	17.0	163.0	81.0	388.0	62.0	8.0	11.0	36.0	3.0	96.0	129.0	424.0	61.0	89.0	79.0	3.0	77.0	108.0	289.0	72.0	175.0	189.0	63.0	1.0	72.0	124.0	46.0	25.0	19.0	29.0	14.0	244.0	165.0	87.0	501.0	47.0	4.0	31.0	128.0	545.0	155.0	107.0	90.0	81.0	53.0	200.0	443.0	171.0	105.0	277.0	136.0	175.0	101.0	154.0	282.0	136.0	137.0	18.0	17.0	32.0	6.0	145.0	44.0	73.0	134.0	1.0	31.0	47.0	13.0	208.0	8.0	72.0	113.0	58.0	64.0	116.0	34.0	164.0	90.0	10.0	57.0	12.0	10.0	14.0	69.0	12.0	86.0	208.0	34.0	4.0	26.0	78.0	5.0	1.0	223.0	91.0	34.0	31.0	6.0	27.0	205.0	33.0	16.0	32.0	23.0	19.0	190.0	42.0	5.0	14.0	26.0	9.0	159.0	44.0	9.0	15.0	85.0	63.0	11.0	109.0	36.0	17.0	35.0	59.0	110.0	55.0	10.0	11.0	48.0	92.0	56.0	81.0	49.0	10.0	22.0	3.0	18.0	77.0	81.0	17.0	50.0	5.0	2.0	6.0	48.0	77.0	47.0	25.0	17.0	8.0
IFFO1	13.0	21.0	36.0	21.0	23.0	176.0	178.0	0.0	0.0	26.0	10.0	41.0	14.0	13.0	30.0	36.0	20.0	33.0	25.0	15.0	30.0	44.0	5.0	30.0	28.0	5.0	20.0	0.0	77.0	70.0	12.0	145.0	22.0	26.0	9.0	60.0	122.0	27.0	4.0	36.0	32.0	20.0	26.0	19.0	23.0	4.0	47.0	27.0	58.0	18.0	45.0	27.0	48.0	6.0	51.0	26.0	2.0	20.0	27.0	48.0	186.0	21.0	32.0	13.0	1.0	5.0	17.0	89.0	109.0	33.0	21.0	14.0	12.0	27.0	27.0	14.0	22.0	25.0	35.0	25.0	43.0	9.0	19.0	57.0	30.0	30.0	10.0	30.0	25.0	86.0	63.0	146.0	115.0	140.0	98.0	63.0	149.0	118.0	155.0	48.0	123.0	120.0	21.0	15.0	22.0	20.0	158.0	91.0	199.0	72.0	9.0	15.0	39.0	8.0	97.0	117.0	253.0	56.0	93.0	90.0	6.0	87.0	132.0	254.0	78.0	146.0	178.0	65.0	1.0	72.0	142.0	45.0	27.0	20.0	32.0	17.0	173.0	153.0	87.0	299.0	46.0	6.0	21.0	124.0	291.0	178.0	89.0	104.0	85.0	45.0	187.0	273.0	176.0	59.0	206.0	133.0	189.0	120.0	153.0	237.0	151.0	112.0	24.0	18.0	29.0	13.0	132.0	30.0	79.0	137.0	2.0	17.0	44.0	11.0	199.0	2.0	69.0	77.0	52.0	56.0	119.0	45.0	144.0	101.0	24.0	158.0	22.0	10.0	31.0	90.0	15.0	121.0	291.0	88.0	3.0	27.0	69.0	4.0	3.0	249.0	126.0	34.0	68.0	39.0	41.0	187.0	36.0	37.0	29.0	62.0	47.0	182.0	47.0	13.0	11.0	47.0	15.0	109.0	81.0	8.0	22.0	81.0	36.0	17.0	82.0	44.0	23.0	40.0	28.0	71.0	47.0	21.0	29.0	62.0	71.0	36.0	123.0	84.0	11.0	26.0	12.0	49.0	41.0	97.0	56.0	66.0	34.0	10.0	32.0	122.0	112.0	90.0	68.0	57.0	9.0
IFFO2	2.0	12.0	25.0	21.0	19.0	159.0	142.0	0.0	0.0	35.0	17.0	18.0	24.0	6.0	33.0	145.0	9.0	43.0	17.0	24.0	25.0	17.0	9.0	59.0	14.0	6.0	19.0	5.0	63.0	73.0	46.0	6.0	3.0	29.0	2.0	64.0	123.0	27.0	10.0	12.0	29.0	37.0	15.0	16.0	23.0	4.0	30.0	20.0	40.0	25.0	48.0	20.0	23.0	15.0	30.0	13.0	3.0	32.0	32.0	39.0	96.0	20.0	37.0	9.0	13.0	8.0	8.0	83.0	127.0	27.0	6.0	19.0	19.0	7.0	44.0	17.0	20.0	6.0	48.0	27.0	27.0	8.0	22.0	22.0	26.0	30.0	25.0	42.0	25.0	76.0	54.0	126.0	116.0	115.0	91.0	51.0	153.0	117.0	135.0	43.0	142.0	94.0	11.0	20.0	30.0	27.0	126.0	100.0	235.0	63.0	7.0	8.0	21.0	8.0	98.0	95.0	282.0	44.0	80.0	70.0	2.0	76.0	108.0	239.0	73.0	159.0	148.0	57.0	1.0	163.0	109.0	43.0	23.0	23.0	19.0	16.0	190.0	133.0	85.0	315.0	33.0	6.0	23.0	118.0	295.0	134.0	91.0	75.0	82.0	51.0	161.0	289.0	155.0	62.0	199.0	115.0	178.0	102.0	134.0	229.0	132.0	115.0	17.0	12.0	30.0	10.0	125.0	33.0	67.0	106.0	3.0	16.0	42.0	8.0	156.0	2.0	60.0	78.0	44.0	44.0	80.0	29.0	125.0	97.0	18.0	174.0	20.0	10.0	38.0	110.0	24.0	148.0	334.0	75.0	12.0	39.0	104.0	3.0	1.0	293.0	139.0	36.0	80.0	37.0	34.0	253.0	37.0	47.0	47.0	65.0	58.0	197.0	50.0	12.0	17.0	57.0	22.0	117.0	91.0	12.0	19.0	101.0	55.0	5.0	95.0	67.0	32.0	55.0	39.0	83.0	53.0	17.0	26.0	108.0	116.0	53.0	141.0	98.0	16.0	28.0	23.0	34.0	87.0	120.0	47.0	92.0	28.0	10.0	40.0	124.0	143.0	123.0	71.0	61.0	20.0
IFI16	8.0	35.0	22.0	17.0	50.0	156.0	208.0	0.0	1.0	32.0	20.0	19.0	26.0	21.0	30.0	0.0	33.0	33.0	35.0	18.0	26.0	24.0	4.0	0.0	62.0	5.0	6.0	0.0	57.0	89.0	27.0	24.0	26.0	46.0	0.0	58.0	137.0	19.0	32.0	39.0	49.0	28.0	14.0	12.0	21.0	1.0	146.0	22.0	43.0	18.0	73.0	30.0	32.0	43.0	212.0	11.0	7.0	23.0	29.0	53.0	96.0	80.0	189.0	0.0	12.0	6.0	9.0	117.0	125.0	79.0	12.0	15.0	18.0	104.0	33.0	11.0	104.0	33.0	43.0	20.0	47.0	14.0	21.0	208.0	21.0	25.0	17.0	65.0	41.0	92.0	51.0	134.0	102.0	140.0	121.0	65.0	179.0	131.0	145.0	40.0	142.0	127.0	22.0	21.0	31.0	28.0	208.0	142.0	197.0	67.0	11.0	14.0	33.0	11.0	96.0	127.0	215.0	44.0	94.0	71.0	9.0	89.0	134.0	193.0	88.0	151.0	181.0	60.0	4.0	56.0	123.0	54.0	31.0	19.0	36.0	13.0	174.0	148.0	87.0	232.0	41.0	4.0	23.0	157.0	251.0	185.0	107.0	81.0	73.0	38.0	204.0	231.0	151.0	75.0	202.0	144.0	187.0	106.0	177.0	195.0	149.0	82.0	21.0	17.0	32.0	6.0	162.0	41.0	68.0	130.0	6.0	22.0	35.0	7.0	213.0	4.0	72.0	73.0	65.0	54.0	102.0	26.0	148.0	112.0	19.0	146.0	15.0	7.0	34.0	135.0	23.0	145.0	310.0	95.0	11.0	43.0	116.0	5.0	2.0	268.0	140.0	37.0	100.0	30.0	28.0	232.0	43.0	36.0	65.0	80.0	58.0	176.0	65.0	16.0	9.0	76.0	17.0	92.0	82.0	10.0	29.0	122.0	35.0	19.0	93.0	72.0	43.0	61.0	37.0	83.0	57.0	18.0	17.0	97.0	126.0	47.0	129.0	82.0	10.0	34.0	18.0	31.0	61.0	123.0	64.0	71.0	22.0	19.0	36.0	121.0	140.0	146.0	76.0	77.0	17.0
IFI27	13.0	17.0	45.0	38.0	35.0	220.0	229.0	0.0	0.0	32.0	22.0	23.0	36.0	26.0	30.0	26.0	19.0	40.0	14.0	14.0	25.0	39.0	6.0	14.0	19.0	5.0	14.0	0.0	82.0	71.0	11.0	4.0	23.0	37.0	9.0	87.0	145.0	26.0	22.0	22.0	25.0	17.0	28.0	23.0	27.0	3.0	47.0	36.0	54.0	35.0	66.0	25.0	47.0	13.0	58.0	29.0	5.0	24.0	21.0	67.0	121.0	10.0	25.0	13.0	5.0	3.0	15.0	177.0	142.0	23.0	20.0	26.0	26.0	33.0	43.0	31.0	14.0	22.0	54.0	19.0	51.0	12.0	33.0	52.0	31.0	24.0	27.0	58.0	45.0	104.0	77.0	177.0	120.0	161.0	107.0	81.0	215.0	155.0	207.0	65.0	202.0	153.0	15.0	21.0	32.0	15.0	223.0	122.0	218.0	133.0	11.0	14.0	53.0	15.0	153.0	164.0	268.0	74.0	101.0	118.0	9.0	152.0	156.0	261.0	92.0	222.0	221.0	92.0	4.0	70.0	159.0	39.0	31.0	26.0	35.0	24.0	214.0	213.0	86.0	321.0	59.0	5.0	31.0	161.0	356.0	206.0	129.0	129.0	101.0	73.0	222.0	278.0	213.0	95.0	227.0	166.0	249.0	143.0	194.0	227.0	206.0	164.0	18.0	12.0	53.0	17.0	192.0	40.0	93.0	165.0	1.0	30.0	52.0	22.0	242.0	5.0	74.0	108.0	59.0	68.0	129.0	54.0	222.0	118.0	18.0	77.0	20.0	11.0	20.0	161.0	20.0	158.0	261.0	61.0	7.0	28.0	98.0	5.0	2.0	248.0	127.0	28.0	39.0	21.0	26.0	212.0	21.0	28.0	33.0	31.0	25.0	161.0	86.0	9.0	14.0	43.0	7.0	83.0	69.0	6.0	27.0	86.0	83.0	11.0	67.0	52.0	24.0	61.0	31.0	97.0	64.0	20.0	13.0	64.0	125.0	33.0	75.0	48.0	10.0	20.0	12.0	23.0	50.0	92.0	37.0	60.0	19.0	7.0	16.0	71.0	85.0	55.0	35.0	39.0	10.0
IFI27L1	21.0	33.0	36.0	21.0	41.0	176.0	224.0	0.0	4.0	22.0	20.0	9.0	19.0	22.0	39.0	6.0	17.0	31.0	22.0	2.0	6.0	40.0	11.0	0.0	10.0	10.0	12.0	0.0	73.0	66.0	0.0	7.0	10.0	19.0	8.0	72.0	128.0	9.0	17.0	35.0	27.0	23.0	10.0	21.0	33.0	3.0	15.0	27.0	40.0	13.0	61.0	24.0	47.0	6.0	41.0	34.0	0.0	17.0	16.0	49.0	87.0	18.0	24.0	9.0	7.0	7.0	24.0	109.0	113.0	12.0	12.0	25.0	1.0	17.0	40.0	19.0	17.0	5.0	42.0	28.0	41.0	8.0	30.0	44.0	19.0	34.0	13.0	56.0	20.0	77.0	55.0	154.0	102.0	163.0	129.0	57.0	210.0	122.0	190.0	52.0	137.0	133.0	17.0	26.0	33.0	23.0	184.0	116.0	229.0	57.0	7.0	9.0	41.0	9.0	101.0	143.0	242.0	50.0	95.0	85.0	7.0	78.0	149.0	244.0	79.0	158.0	205.0	75.0	2.0	60.0	141.0	46.0	26.0	33.0	34.0	22.0	168.0	171.0	86.0	288.0	51.0	8.0	24.0	151.0	270.0	191.0	114.0	110.0	93.0	72.0	184.0	280.0	198.0	96.0	189.0	155.0	216.0	102.0	174.0	201.0	200.0	147.0	24.0	23.0	28.0	8.0	130.0	48.0	61.0	159.0	5.0	39.0	39.0	13.0	195.0	4.0	55.0	95.0	53.0	54.0	92.0	38.0	188.0	110.0	22.0	115.0	22.0	12.0	24.0	112.0	22.0	111.0	247.0	68.0	6.0	37.0	92.0	7.0	3.0	205.0	98.0	37.0	73.0	24.0	32.0	174.0	26.0	39.0	36.0	33.0	37.0	151.0	75.0	8.0	17.0	66.0	9.0	100.0	78.0	12.0	33.0	101.0	67.0	21.0	69.0	55.0	30.0	49.0	53.0	98.0	71.0	15.0	21.0	88.0	115.0	46.0	85.0	74.0	17.0	31.0	18.0	33.0	54.0	106.0	39.0	65.0	37.0	16.0	20.0	89.0	119.0	64.0	51.0	40.0	9.0
IFI27L2	97.0	92.0	168.0	30.0	158.0	252.0	297.0	32.0	50.0	130.0	122.0	32.0	113.0	26.0	61.0	0.0	100.0	87.0	70.0	34.0	137.0	83.0	21.0	0.0	52.0	38.0	35.0	9.0	114.0	156.0	3.0	27.0	55.0	150.0	16.0	88.0	271.0	15.0	32.0	124.0	182.0	84.0	86.0	29.0	41.0	74.0	96.0	135.0	169.0	1.0	192.0	42.0	102.0	66.0	126.0	126.0	19.0	16.0	126.0	65.0	136.0	57.0	162.0	27.0	23.0	7.0	74.0	123.0	179.0	116.0	59.0	84.0	11.0	119.0	93.0	24.0	75.0	141.0	162.0	84.0	136.0	24.0	74.0	146.0	123.0	131.0	63.0	187.0	60.0	142.0	95.0	264.0	80.0	197.0	212.0	78.0	224.0	112.0	270.0	125.0	71.0	106.0	35.0	49.0	37.0	38.0	217.0	218.0	83.0	43.0	12.0	19.0	83.0	18.0	79.0	242.0	151.0	87.0	156.0	114.0	15.0	57.0	267.0	148.0	56.0	282.0	381.0	94.0	5.0	43.0	190.0	118.0	19.0	32.0	38.0	23.0	130.0	238.0	167.0	157.0	94.0	9.0	47.0	264.0	133.0	264.0	202.0	134.0	155.0	69.0	378.0	173.0	266.0	136.0	96.0	212.0	302.0	96.0	267.0	125.0	201.0	172.0	49.0	18.0	37.0	15.0	214.0	69.0	45.0	173.0	10.0	41.0	87.0	21.0	327.0	13.0	38.0	141.0	124.0	70.0	161.0	43.0	281.0	207.0	59.0	340.0	68.0	15.0	57.0	171.0	47.0	86.0	479.0	161.0	16.0	117.0	85.0	4.0	2.0	283.0	231.0	65.0	196.0	75.0	87.0	209.0	73.0	86.0	80.0	118.0	117.0	204.0	175.0	19.0	32.0	134.0	27.0	94.0	192.0	17.0	76.0	93.0	36.0	38.0	105.0	133.0	58.0	85.0	33.0	54.0	103.0	42.0	39.0	120.0	138.0	44.0	70.0	172.0	25.0	85.0	41.0	83.0	57.0	204.0	115.0	137.0	71.0	16.0	35.0	198.0	220.0	195.0	151.0	88.0	7.0
IFI30	17.0	23.0	40.0	21.0	41.0	162.0	191.0	2.0	2.0	25.0	27.0	21.0	4.0	13.0	29.0	17.0	10.0	41.0	31.0	12.0	28.0	33.0	5.0	28.0	52.0	7.0	19.0	0.0	62.0	72.0	31.0	21.0	17.0	33.0	7.0	65.0	111.0	23.0	29.0	26.0	13.0	14.0	23.0	28.0	22.0	11.0	114.0	28.0	30.0	23.0	29.0	26.0	31.0	19.0	151.0	20.0	6.0	29.0	15.0	45.0	81.0	46.0	98.0	7.0	8.0	5.0	10.0	82.0	106.0	57.0	14.0	7.0	35.0	63.0	46.0	22.0	84.0	17.0	30.0	21.0	48.0	7.0	29.0	137.0	16.0	28.0	15.0	54.0	21.0	64.0	49.0	148.0	91.0	120.0	136.0	56.0	155.0	123.0	176.0	41.0	152.0	104.0	16.0	30.0	22.0	12.0	143.0	100.0	190.0	85.0	9.0	5.0	34.0	10.0	86.0	116.0	198.0	57.0	93.0	88.0	4.0	83.0	114.0	194.0	72.0	167.0	159.0	72.0	1.0	63.0	119.0	32.0	28.0	16.0	23.0	18.0	176.0	132.0	76.0	243.0	35.0	6.0	15.0	132.0	295.0	154.0	100.0	117.0	74.0	55.0	186.0	247.0	147.0	69.0	199.0	108.0	156.0	109.0	145.0	185.0	140.0	109.0	27.0	14.0	24.0	13.0	132.0	38.0	85.0	113.0	3.0	31.0	53.0	9.0	181.0	5.0	75.0	83.0	56.0	51.0	110.0	38.0	173.0	95.0	22.0	113.0	19.0	7.0	25.0	119.0	27.0	111.0	297.0	67.0	1.0	40.0	113.0	5.0	2.0	239.0	100.0	28.0	83.0	36.0	31.0	216.0	27.0	24.0	42.0	72.0	49.0	170.0	50.0	4.0	15.0	68.0	11.0	95.0	68.0	4.0	36.0	106.0	54.0	9.0	83.0	47.0	33.0	65.0	31.0	63.0	49.0	17.0	14.0	82.0	129.0	45.0	141.0	69.0	7.0	17.0	11.0	45.0	69.0	73.0	48.0	63.0	19.0	11.0	58.0	102.0	84.0	144.0	78.0	79.0	19.0
IFI35	8.0	4.0	24.0	20.0	18.0	120.0	141.0	0.0	4.0	19.0	21.0	17.0	23.0	8.0	43.0	0.0	0.0	17.0	14.0	15.0	37.0	23.0	5.0	0.0	17.0	8.0	11.0	0.0	46.0	48.0	0.0	2.0	10.0	18.0	7.0	46.0	99.0	5.0	7.0	12.0	22.0	21.0	21.0	12.0	17.0	0.0	7.0	6.0	28.0	15.0	51.0	13.0	32.0	17.0	21.0	22.0	0.0	15.0	19.0	22.0	66.0	19.0	28.0	7.0	5.0	1.0	5.0	88.0	88.0	1.0	9.0	16.0	8.0	10.0	41.0	12.0	18.0	26.0	28.0	17.0	23.0	8.0	26.0	12.0	17.0	10.0	15.0	32.0	23.0	85.0	42.0	109.0	68.0	104.0	65.0	42.0	123.0	84.0	99.0	35.0	86.0	81.0	11.0	13.0	19.0	14.0	123.0	85.0	116.0	69.0	12.0	8.0	30.0	8.0	70.0	107.0	174.0	36.0	67.0	58.0	6.0	72.0	100.0	130.0	83.0	106.0	127.0	51.0	1.0	37.0	82.0	33.0	30.0	7.0	25.0	18.0	115.0	104.0	68.0	215.0	33.0	3.0	19.0	87.0	179.0	122.0	74.0	65.0	62.0	43.0	109.0	177.0	104.0	51.0	113.0	81.0	123.0	56.0	115.0	130.0	122.0	77.0	24.0	12.0	20.0	4.0	110.0	31.0	48.0	88.0	5.0	23.0	31.0	12.0	143.0	2.0	59.0	77.0	38.0	47.0	92.0	25.0	104.0	71.0	13.0	114.0	11.0	9.0	18.0	68.0	18.0	113.0	198.0	71.0	6.0	20.0	70.0	4.0	2.0	202.0	100.0	30.0	56.0	23.0	28.0	180.0	31.0	17.0	25.0	52.0	35.0	121.0	37.0	5.0	9.0	36.0	14.0	63.0	54.0	7.0	21.0	89.0	38.0	6.0	53.0	41.0	17.0	49.0	27.0	66.0	34.0	19.0	21.0	56.0	85.0	27.0	103.0	56.0	7.0	25.0	14.0	22.0	33.0	79.0	46.0	54.0	11.0	7.0	20.0	69.0	83.0	77.0	49.0	58.0	17.0
IFI44	24.0	79.0	89.0	39.0	94.0	197.0	226.0	1.0	0.0	80.0	69.0	32.0	88.0	29.0	44.0	9.0	76.0	95.0	50.0	24.0	95.0	34.0	7.0	0.0	69.0	34.0	24.0	8.0	76.0	123.0	0.0	19.0	45.0	97.0	11.0	77.0	187.0	0.0	27.0	86.0	141.0	48.0	74.0	22.0	35.0	13.0	133.0	94.0	112.0	14.0	196.0	23.0	33.0	59.0	123.0	75.0	14.0	14.0	78.0	44.0	127.0	78.0	127.0	29.0	22.0	6.0	25.0	102.0	137.0	58.0	44.0	41.0	13.0	105.0	59.0	24.0	64.0	65.0	97.0	45.0	75.0	11.0	38.0	115.0	87.0	99.0	40.0	93.0	38.0	103.0	70.0	223.0	79.0	215.0	193.0	70.0	269.0	148.0	188.0	71.0	107.0	161.0	23.0	45.0	47.0	24.0	238.0	241.0	157.0	64.0	9.0	18.0	39.0	16.0	99.0	260.0	206.0	96.0	171.0	101.0	7.0	98.0	247.0	210.0	63.0	262.0	352.0	115.0	3.0	43.0	169.0	66.0	42.0	34.0	57.0	19.0	100.0	239.0	146.0	253.0	48.0	7.0	28.0	184.0	228.0	248.0	187.0	130.0	124.0	79.0	306.0	178.0	217.0	125.0	145.0	175.0	300.0	137.0	262.0	183.0	234.0	182.0	39.0	19.0	56.0	25.0	190.0	60.0	99.0	176.0	7.0	41.0	55.0	10.0	221.0	11.0	58.0	148.0	90.0	73.0	150.0	60.0	177.0	145.0	31.0	206.0	41.0	18.0	56.0	150.0	32.0	91.0	324.0	156.0	11.0	58.0	115.0	7.0	4.0	260.0	206.0	44.0	149.0	47.0	73.0	171.0	61.0	54.0	69.0	101.0	93.0	127.0	79.0	19.0	18.0	120.0	17.0	74.0	114.0	6.0	48.0	147.0	59.0	19.0	72.0	79.0	52.0	74.0	30.0	63.0	124.0	32.0	41.0	121.0	160.0	59.0	99.0	149.0	11.0	40.0	37.0	77.0	51.0	146.0	101.0	87.0	33.0	16.0	30.0	163.0	218.0	174.0	92.0	88.0	26.0
IFI44L	109.0	48.0	104.0	46.0	91.0	219.0	217.0	16.0	78.0	89.0	45.0	48.0	98.0	9.0	41.0	0.0	24.0	100.0	52.0	36.0	70.0	29.0	10.0	4.0	31.0	16.0	35.0	10.0	92.0	86.0	14.0	13.0	30.0	112.0	6.0	82.0	139.0	15.0	20.0	74.0	115.0	43.0	81.0	19.0	24.0	69.0	56.0	120.0	129.0	25.0	142.0	32.0	73.0	40.0	88.0	98.0	2.0	30.0	43.0	52.0	111.0	62.0	114.0	29.0	11.0	12.0	45.0	120.0	128.0	55.0	47.0	52.0	20.0	60.0	46.0	20.0	45.0	75.0	130.0	59.0	130.0	11.0	29.0	102.0	77.0	74.0	42.0	155.0	39.0	88.0	61.0	158.0	87.0	169.0	131.0	61.0	242.0	137.0	179.0	63.0	145.0	121.0	17.0	24.0	29.0	14.0	187.0	111.0	181.0	92.0	8.0	9.0	60.0	3.0	96.0	135.0	226.0	70.0	121.0	109.0	3.0	96.0	160.0	214.0	79.0	189.0	217.0	89.0	2.0	51.0	158.0	42.0	24.0	41.0	35.0	15.0	157.0	196.0	90.0	258.0	62.0	6.0	32.0	137.0	249.0	200.0	153.0	133.0	89.0	60.0	199.0	256.0	193.0	83.0	187.0	188.0	215.0	116.0	200.0	193.0	218.0	154.0	29.0	8.0	31.0	14.0	162.0	50.0	76.0	150.0	6.0	30.0	73.0	22.0	234.0	5.0	68.0	104.0	75.0	80.0	140.0	41.0	192.0	133.0	24.0	141.0	51.0	12.0	32.0	123.0	27.0	96.0	305.0	75.0	4.0	69.0	109.0	7.0	1.0	234.0	138.0	31.0	92.0	21.0	41.0	173.0	30.0	39.0	41.0	65.0	52.0	149.0	76.0	9.0	17.0	79.0	20.0	70.0	89.0	9.0	52.0	94.0	54.0	20.0	48.0	62.0	27.0	49.0	34.0	74.0	56.0	15.0	20.0	68.0	127.0	35.0	106.0	60.0	18.0	40.0	15.0	30.0	54.0	89.0	48.0	63.0	37.0	21.0	29.0	111.0	129.0	107.0	80.0	58.0	25.0
IFI6	49.0	24.0	43.0	11.0	37.0	97.0	92.0	8.0	27.0	19.0	20.0	4.0	17.0	15.0	19.0	0.0	21.0	24.0	17.0	2.0	27.0	18.0	1.0	0.0	20.0	7.0	2.0	4.0	38.0	43.0	0.0	5.0	6.0	22.0	2.0	31.0	86.0	7.0	5.0	22.0	33.0	10.0	10.0	7.0	17.0	44.0	32.0	17.0	30.0	4.0	41.0	17.0	34.0	15.0	58.0	31.0	2.0	0.0	27.0	33.0	60.0	17.0	64.0	12.0	5.0	4.0	6.0	44.0	66.0	36.0	8.0	13.0	6.0	19.0	22.0	15.0	13.0	28.0	32.0	15.0	13.0	9.0	32.0	54.0	18.0	19.0	9.0	45.0	13.0	54.0	41.0	71.0	60.0	88.0	64.0	33.0	85.0	65.0	83.0	52.0	53.0	72.0	9.0	17.0	17.0	14.0	90.0	57.0	78.0	44.0	3.0	4.0	29.0	5.0	40.0	74.0	92.0	36.0	55.0	55.0	5.0	44.0	83.0	79.0	28.0	84.0	105.0	39.0	2.0	32.0	66.0	33.0	10.0	22.0	17.0	13.0	59.0	101.0	47.0	99.0	31.0	4.0	16.0	77.0	123.0	109.0	64.0	45.0	45.0	26.0	115.0	85.0	88.0	42.0	54.0	82.0	94.0	43.0	76.0	75.0	88.0	65.0	12.0	8.0	21.0	6.0	74.0	29.0	27.0	54.0	2.0	21.0	27.0	8.0	135.0	3.0	21.0	55.0	34.0	32.0	58.0	14.0	93.0	66.0	22.0	58.0	24.0	6.0	16.0	48.0	18.0	41.0	149.0	44.0	6.0	28.0	51.0	5.0	1.0	83.0	54.0	20.0	46.0	13.0	35.0	101.0	21.0	29.0	21.0	38.0	32.0	60.0	30.0	6.0	9.0	32.0	14.0	54.0	32.0	3.0	29.0	60.0	20.0	19.0	42.0	34.0	28.0	30.0	17.0	44.0	22.0	11.0	11.0	50.0	53.0	22.0	55.0	37.0	9.0	20.0	16.0	23.0	35.0	44.0	34.0	30.0	19.0	8.0	35.0	44.0	55.0	41.0	38.0	40.0	15.0
IFIH1	12.0	26.0	20.0	22.0	39.0	167.0	175.0	10.0	16.0	20.0	8.0	12.0	20.0	19.0	29.0	0.0	8.0	23.0	20.0	1.0	11.0	19.0	8.0	16.0	13.0	13.0	27.0	1.0	60.0	76.0	0.0	0.0	18.0	25.0	0.0	74.0	113.0	33.0	13.0	31.0	55.0	24.0	26.0	14.0	35.0	14.0	28.0	20.0	47.0	30.0	30.0	21.0	40.0	23.0	51.0	17.0	1.0	28.0	36.0	30.0	109.0	25.0	32.0	5.0	2.0	5.0	14.0	105.0	139.0	19.0	23.0	16.0	15.0	32.0	51.0	15.0	7.0	9.0	41.0	15.0	39.0	8.0	21.0	48.0	25.0	31.0	9.0	43.0	16.0	81.0	68.0	121.0	83.0	137.0	109.0	63.0	162.0	123.0	163.0	44.0	115.0	96.0	20.0	21.0	31.0	11.0	158.0	102.0	174.0	61.0	8.0	10.0	26.0	10.0	98.0	122.0	215.0	53.0	81.0	70.0	4.0	95.0	110.0	191.0	85.0	167.0	172.0	67.0	1.0	52.0	122.0	42.0	25.0	19.0	38.0	15.0	141.0	150.0	70.0	218.0	41.0	9.0	26.0	110.0	235.0	147.0	102.0	66.0	91.0	52.0	174.0	201.0	145.0	84.0	150.0	138.0	180.0	115.0	171.0	178.0	147.0	133.0	17.0	10.0	28.0	13.0	139.0	33.0	64.0	111.0	4.0	32.0	58.0	10.0	190.0	4.0	53.0	98.0	56.0	44.0	110.0	47.0	157.0	109.0	26.0	125.0	23.0	10.0	21.0	91.0	36.0	119.0	263.0	70.0	5.0	42.0	93.0	5.0	3.0	221.0	104.0	32.0	71.0	42.0	32.0	163.0	38.0	27.0	27.0	64.0	34.0	142.0	54.0	13.0	15.0	69.0	8.0	71.0	82.0	8.0	26.0	98.0	46.0	21.0	68.0	43.0	41.0	58.0	39.0	93.0	55.0	18.0	16.0	91.0	133.0	45.0	121.0	59.0	15.0	31.0	16.0	40.0	53.0	85.0	48.0	68.0	19.0	16.0	31.0	78.0	102.0	102.0	68.0	58.0	23.0
IFIT1	0.0	0.0	3.0	0.0	0.0	6.0	4.0	1.0	0.0	0.0	0.0	1.0	0.0	1.0	3.0	0.0	0.0	0.0	0.0	0.0	1.0	1.0	1.0	0.0	1.0	1.0	1.0	1.0	2.0	5.0	0.0	1.0	1.0	0.0	1.0	3.0	1.0	0.0	0.0	0.0	3.0	2.0	0.0	2.0	1.0	2.0	0.0	1.0	0.0	0.0	1.0	1.0	2.0	1.0	0.0	0.0	1.0	0.0	3.0	1.0	3.0	0.0	0.0	0.0	0.0	1.0	0.0	3.0	3.0	0.0	0.0	0.0	0.0	0.0	1.0	1.0	0.0	0.0	1.0	3.0	2.0	1.0	1.0	1.0	2.0	0.0	0.0	1.0	1.0	6.0	3.0	4.0	3.0	3.0	3.0	3.0	9.0	3.0	5.0	1.0	2.0	6.0	1.0	1.0	3.0	1.0	9.0	1.0	3.0	3.0	1.0	1.0	1.0	1.0	2.0	7.0	1.0	1.0	2.0	3.0	1.0	1.0	4.0	3.0	2.0	4.0	6.0	2.0	1.0	1.0	3.0	2.0	1.0	1.0	2.0	1.0	2.0	5.0	4.0	3.0	1.0	1.0	1.0	2.0	7.0	6.0	1.0	2.0	2.0	2.0	7.0	11.0	4.0	1.0	2.0	3.0	8.0	3.0	4.0	5.0	3.0	5.0	1.0	1.0	1.0	1.0	8.0	6.0	1.0	2.0	1.0	1.0	1.0	1.0	7.0	1.0	4.0	3.0	3.0	2.0	3.0	1.0	5.0	5.0	1.0	1.0	1.0	1.0	1.0	2.0	1.0	1.0	4.0	4.0	1.0	1.0	1.0	1.0	1.0	2.0	1.0	1.0	3.0	1.0	1.0	5.0	1.0	1.0	1.0	1.0	1.0	1.0	1.0	1.0	1.0	1.0	1.0	1.0	1.0	1.0	1.0	1.0	1.0	1.0	1.0	1.0	1.0	1.0	1.0	1.0	1.0	1.0	1.0	1.0	2.0	1.0	1.0	1.0	1.0	1.0	1.0	1.0	1.0	2.0	1.0	1.0	1.0	1.0	2.0	2.0	2.0	1.0	1.0	1.0	1.0
IFIT1B	7.0	11.0	0.0	2.0	3.0	105.0	88.0	0.0	0.0	14.0	3.0	11.0	13.0	11.0	14.0	2.0	6.0	9.0	9.0	13.0	7.0	14.0	7.0	3.0	3.0	3.0	3.0	0.0	29.0	41.0	16.0	5.0	5.0	13.0	0.0	38.0	72.0	9.0	3.0	6.0	9.0	21.0	9.0	13.0	15.0	3.0	11.0	14.0	16.0	19.0	7.0	16.0	18.0	0.0	14.0	12.0	2.0	17.0	0.0	34.0	52.0	0.0	4.0	4.0	1.0	1.0	4.0	59.0	56.0	4.0	5.0	7.0	17.0	0.0	24.0	8.0	6.0	0.0	8.0	17.0	11.0	7.0	16.0	0.0	4.0	13.0	0.0	14.0	15.0	48.0	23.0	90.0	52.0	83.0	53.0	32.0	101.0	79.0	70.0	35.0	59.0	62.0	10.0	14.0	19.0	11.0	108.0	72.0	106.0	54.0	3.0	3.0	16.0	3.0	64.0	85.0	121.0	32.0	52.0	38.0	1.0	59.0	82.0	110.0	47.0	92.0	113.0	47.0	2.0	47.0	67.0	25.0	9.0	16.0	14.0	13.0	94.0	82.0	44.0	146.0	18.0	4.0	22.0	70.0	141.0	87.0	57.0	42.0	32.0	35.0	99.0	122.0	89.0	44.0	109.0	69.0	113.0	60.0	86.0	117.0	78.0	81.0	10.0	6.0	19.0	6.0	76.0	23.0	39.0	73.0	3.0	11.0	25.0	3.0	107.0	2.0	41.0	59.0	30.0	35.0	53.0	25.0	85.0	56.0	19.0	62.0	13.0	1.0	14.0	75.0	20.0	119.0	185.0	48.0	2.0	24.0	90.0	5.0	1.0	166.0	69.0	8.0	45.0	18.0	21.0	143.0	19.0	23.0	23.0	54.0	15.0	103.0	37.0	6.0	11.0	45.0	10.0	62.0	49.0	4.0	17.0	84.0	34.0	8.0	43.0	29.0	25.0	39.0	21.0	34.0	24.0	15.0	19.0	48.0	104.0	27.0	76.0	40.0	4.0	19.0	14.0	20.0	39.0	56.0	22.0	41.0	10.0	6.0	34.0	56.0	70.0	94.0	38.0	33.0	6.0
IFIT2	3.0	0.0	0.0	0.0	0.0	20.0	17.0	1.0	0.0	3.0	0.0	0.0	2.0	2.0	4.0	0.0	3.0	0.0	0.0	4.0	0.0	4.0	1.0	0.0	3.0	0.0	1.0	0.0	13.0	5.0	0.0	0.0	4.0	0.0	0.0	9.0	23.0	1.0	2.0	0.0	0.0	0.0	0.0	3.0	7.0	0.0	0.0	0.0	3.0	0.0	6.0	2.0	5.0	1.0	0.0	2.0	0.0	0.0	0.0	3.0	8.0	0.0	0.0	3.0	0.0	0.0	4.0	11.0	16.0	6.0	0.0	0.0	0.0	0.0	4.0	4.0	0.0	0.0	1.0	0.0	3.0	2.0	4.0	4.0	4.0	1.0	0.0	3.0	8.0	10.0	7.0	20.0	8.0	12.0	16.0	7.0	24.0	17.0	24.0	4.0	14.0	12.0	2.0	4.0	3.0	3.0	20.0	17.0	21.0	9.0	1.0	1.0	3.0	1.0	5.0	15.0	27.0	5.0	7.0	9.0	1.0	8.0	20.0	20.0	7.0	32.0	22.0	10.0	1.0	8.0	13.0	8.0	4.0	3.0	4.0	2.0	17.0	22.0	7.0	32.0	7.0	1.0	5.0	15.0	28.0	21.0	10.0	8.0	6.0	13.0	22.0	39.0	23.0	15.0	20.0	13.0	23.0	8.0	21.0	18.0	16.0	20.0	6.0	3.0	1.0	3.0	19.0	5.0	5.0	20.0	1.0	5.0	5.0	1.0	26.0	1.0	3.0	8.0	7.0	7.0	19.0	4.0	18.0	13.0	2.0	10.0	1.0	1.0	9.0	8.0	6.0	12.0	24.0	4.0	1.0	1.0	5.0	1.0	1.0	13.0	12.0	2.0	8.0	4.0	2.0	13.0	2.0	5.0	4.0	3.0	1.0	14.0	5.0	1.0	3.0	6.0	3.0	9.0	9.0	1.0	2.0	5.0	3.0	1.0	2.0	2.0	1.0	2.0	3.0	10.0	6.0	1.0	1.0	8.0	12.0	1.0	16.0	9.0	1.0	4.0	1.0	2.0	5.0	6.0	4.0	2.0	1.0	1.0	3.0	7.0	7.0	2.0	4.0	4.0	1.0
IFIT3	2.0	15.0	12.0	8.0	8.0	114.0	128.0	5.0	1.0	12.0	10.0	8.0	10.0	11.0	13.0	8.0	2.0	14.0	18.0	11.0	25.0	20.0	3.0	0.0	17.0	0.0	9.0	0.0	43.0	42.0	2.0	6.0	10.0	12.0	7.0	40.0	79.0	17.0	3.0	25.0	26.0	27.0	7.0	14.0	17.0	12.0	16.0	24.0	36.0	10.0	20.0	15.0	28.0	15.0	19.0	5.0	0.0	17.0	15.0	35.0	64.0	2.0	17.0	6.0	6.0	3.0	7.0	72.0	71.0	3.0	2.0	8.0	18.0	21.0	30.0	15.0	0.0	15.0	28.0	18.0	10.0	9.0	23.0	26.0	12.0	12.0	0.0	34.0	18.0	48.0	40.0	104.0	76.0	79.0	73.0	37.0	106.0	86.0	116.0	31.0	84.0	83.0	13.0	19.0	14.0	8.0	116.0	83.0	130.0	46.0	3.0	6.0	27.0	8.0	62.0	65.0	153.0	35.0	68.0	49.0	3.0	71.0	87.0	144.0	55.0	116.0	123.0	58.0	1.0	58.0	65.0	36.0	22.0	14.0	29.0	11.0	109.0	115.0	51.0	159.0	32.0	6.0	16.0	87.0	176.0	109.0	76.0	52.0	53.0	23.0	136.0	147.0	115.0	58.0	105.0	100.0	127.0	60.0	113.0	132.0	114.0	71.0	15.0	12.0	19.0	8.0	120.0	29.0	46.0	86.0	3.0	15.0	22.0	8.0	152.0	4.0	43.0	77.0	51.0	32.0	72.0	24.0	122.0	73.0	17.0	83.0	16.0	6.0	20.0	82.0	16.0	101.0	218.0	50.0	6.0	28.0	70.0	1.0	1.0	195.0	74.0	22.0	47.0	25.0	20.0	150.0	16.0	17.0	38.0	56.0	38.0	135.0	37.0	12.0	14.0	55.0	9.0	66.0	48.0	7.0	26.0	73.0	25.0	6.0	54.0	42.0	25.0	44.0	31.0	54.0	34.0	7.0	8.0	56.0	91.0	34.0	103.0	63.0	10.0	17.0	8.0	20.0	43.0	69.0	43.0	43.0	11.0	9.0	31.0	82.0	76.0	107.0	53.0	44.0	25.0
IFIT5	0.0	0.0	0.0	0.0	0.0	1.0	1.0	1.0	0.0	0.0	0.0	0.0	0.0	1.0	1.0	0.0	0.0	0.0	0.0	0.0	0.0	1.0	1.0	0.0	0.0	0.0	0.0	1.0	1.0	1.0	0.0	1.0	0.0	0.0	1.0	1.0	1.0	0.0	1.0	0.0	0.0	0.0	0.0	1.0	1.0	0.0	0.0	0.0	0.0	0.0	0.0	1.0	1.0	0.0	0.0	0.0	1.0	0.0	0.0	1.0	1.0	0.0	0.0	1.0	1.0	1.0	0.0	1.0	1.0	0.0	0.0	0.0	1.0	0.0	1.0	1.0	0.0	0.0	0.0	0.0	0.0	1.0	1.0	0.0	0.0	0.0	0.0	0.0	1.0	1.0	1.0	1.0	1.0	1.0	1.0	1.0	1.0	1.0	1.0	1.0	1.0	1.0	1.0	1.0	1.0	1.0	1.0	1.0	1.0	1.0	1.0	1.0	1.0	1.0	1.0	1.0	1.0	1.0	1.0	1.0	1.0	1.0	1.0	1.0	1.0	1.0	1.0	1.0	1.0	1.0	1.0	1.0	1.0	1.0	1.0	1.0	1.0	1.0	1.0	1.0	1.0	1.0	1.0	1.0	1.0	1.0	1.0	1.0	1.0	1.0	1.0	1.0	1.0	1.0	1.0	1.0	1.0	1.0	1.0	1.0	1.0	1.0	1.0	1.0	1.0	1.0	1.0	1.0	1.0	1.0	1.0	1.0	1.0	1.0	1.0	1.0	1.0	1.0	1.0	1.0	1.0	1.0	1.0	1.0	1.0	1.0	1.0	1.0	1.0	1.0	1.0	1.0	1.0	1.0	1.0	1.0	1.0	1.0	1.0	1.0	1.0	1.0	1.0	1.0	1.0	1.0	1.0	1.0	1.0	1.0	1.0	1.0	1.0	1.0	1.0	1.0	1.0	1.0	1.0	1.0	1.0	1.0	1.0	1.0	1.0	1.0	1.0	1.0	1.0	1.0	1.0	1.0	1.0	1.0	1.0	1.0	1.0	1.0	1.0	1.0	1.0	1.0	1.0	1.0	1.0	1.0	1.0	1.0	1.0	1.0	1.0	1.0	1.0	1.0	1.0
IFITM1	0.0	17.0	31.0	16.0	48.0	161.0	173.0	0.0	0.0	10.0	11.0	17.0	30.0	12.0	31.0	5.0	7.0	51.0	23.0	9.0	20.0	30.0	7.0	0.0	6.0	3.0	19.0	0.0	57.0	59.0	21.0	4.0	20.0	28.0	0.0	71.0	114.0	13.0	12.0	14.0	34.0	18.0	25.0	23.0	27.0	6.0	71.0	21.0	27.0	27.0	52.0	25.0	39.0	22.0	101.0	19.0	0.0	23.0	17.0	42.0	103.0	30.0	80.0	3.0	3.0	7.0	2.0	125.0	120.0	32.0	16.0	17.0	12.0	21.0	35.0	21.0	31.0	18.0	30.0	15.0	39.0	9.0	33.0	72.0	24.0	15.0	15.0	33.0	32.0	66.0	61.0	159.0	132.0	138.0	107.0	65.0	165.0	133.0	153.0	35.0	154.0	114.0	20.0	21.0	23.0	13.0	191.0	113.0	187.0	148.0	4.0	8.0	38.0	8.0	154.0	149.0	235.0	51.0	104.0	76.0	3.0	99.0	147.0	188.0	85.0	167.0	191.0	85.0	1.0	63.0	138.0	32.0	23.0	17.0	18.0	20.0	139.0	203.0	81.0	296.0	38.0	8.0	24.0	114.0	249.0	179.0	95.0	92.0	86.0	76.0	192.0	198.0	168.0	82.0	172.0	173.0	214.0	123.0	138.0	203.0	174.0	139.0	17.0	15.0	37.0	16.0	141.0	35.0	72.0	117.0	5.0	25.0	35.0	15.0	213.0	5.0	85.0	95.0	58.0	66.0	106.0	34.0	171.0	94.0	18.0	95.0	21.0	3.0	19.0	84.0	28.0	178.0	231.0	49.0	4.0	32.0	109.0	9.0	1.0	261.0	102.0	20.0	46.0	24.0	29.0	241.0	25.0	30.0	37.0	46.0	26.0	142.0	53.0	8.0	10.0	58.0	11.0	108.0	72.0	1.0	21.0	97.0	60.0	8.0	52.0	55.0	25.0	62.0	41.0	90.0	30.0	8.0	13.0	79.0	104.0	33.0	74.0	61.0	8.0	25.0	8.0	34.0	41.0	88.0	39.0	68.0	16.0	8.0	23.0	71.0	97.0	85.0	61.0	38.0	22.0
IFITM10	5.0	28.0	19.0	10.0	21.0	194.0	230.0	0.0	0.0	30.0	14.0	21.0	21.0	23.0	40.0	20.0	16.0	23.0	13.0	7.0	27.0	28.0	4.0	0.0	19.0	3.0	10.0	4.0	66.0	80.0	9.0	6.0	12.0	14.0	0.0	79.0	123.0	26.0	17.0	25.0	22.0	15.0	22.0	22.0	32.0	1.0	17.0	12.0	23.0	18.0	27.0	27.0	50.0	6.0	16.0	30.0	3.0	23.0	25.0	57.0	97.0	20.0	33.0	7.0	1.0	9.0	16.0	133.0	165.0	8.0	15.0	14.0	7.0	4.0	45.0	30.0	8.0	25.0	18.0	23.0	17.0	13.0	28.0	10.0	14.0	24.0	3.0	29.0	25.0	81.0	71.0	150.0	208.0	181.0	121.0	80.0	194.0	141.0	170.0	58.0	147.0	131.0	28.0	27.0	33.0	17.0	183.0	127.0	205.0	98.0	7.0	16.0	35.0	6.0	119.0	159.0	293.0	67.0	99.0	74.0	5.0	110.0	160.0	258.0	83.0	185.0	207.0	102.0	3.0	74.0	125.0	61.0	33.0	28.0	31.0	19.0	198.0	202.0	92.0	297.0	41.0	15.0	24.0	148.0	342.0	185.0	117.0	114.0	105.0	77.0	234.0	258.0	203.0	80.0	235.0	171.0	248.0	120.0	188.0	240.0	206.0	136.0	33.0	14.0	32.0	12.0	162.0	32.0	103.0	149.0	5.0	29.0	41.0	5.0	213.0	5.0	69.0	121.0	59.0	53.0	116.0	41.0	208.0	128.0	12.0	64.0	15.0	7.0	17.0	78.0	32.0	161.0	244.0	52.0	3.0	35.0	93.0	6.0	1.0	221.0	107.0	27.0	48.0	18.0	33.0	181.0	24.0	25.0	39.0	30.0	29.0	164.0	39.0	8.0	11.0	46.0	12.0	77.0	63.0	6.0	22.0	110.0	61.0	6.0	81.0	49.0	16.0	47.0	43.0	115.0	45.0	13.0	13.0	82.0	119.0	54.0	86.0	63.0	15.0	22.0	10.0	27.0	67.0	105.0	23.0	70.0	14.0	4.0	19.0	62.0	97.0	74.0	47.0	47.0	57.0
IFITM2	150.0	187.0	255.0	128.0	253.0	1130.0	1223.0	5.0	73.0	217.0	205.0	104.0	219.0	115.0	242.0	403.0	155.0	228.0	179.0	102.0	196.0	210.0	49.0	369.0	122.0	96.0	118.0	29.0	440.0	537.0	283.0	42.0	123.0	268.0	47.0	403.0	879.0	101.0	78.0	200.0	312.0	175.0	168.0	120.0	182.0	113.0	243.0	232.0	316.0	87.0	422.0	171.0	271.0	127.0	329.0	197.0	36.0	75.0	206.0	288.0	650.0	162.0	335.0	70.0	40.0	18.0	109.0	649.0	739.0	172.0	87.0	127.0	56.0	220.0	318.0	154.0	174.0	214.0	264.0	160.0	261.0	69.0	246.0	302.0	240.0	215.0	141.0	295.0	220.0	552.0	394.0	975.0	775.0	1131.0	891.0	436.0	1327.0	925.0	1157.0	443.0	1453.0	959.0	148.0	230.0	259.0	171.0	1201.0	973.0	2536.0	529.0	63.0	87.0	263.0	53.0	643.0	1155.0	3123.0	512.0	793.0	593.0	31.0	571.0	1114.0	2482.0	581.0	1314.0	1445.0	578.0	22.0	496.0	918.0	370.0	271.0	164.0	299.0	146.0	1763.0	1306.0	747.0	3051.0	329.0	45.0	209.0	1057.0	3431.0	1227.0	824.0	741.0	779.0	428.0	1439.0	3111.0	1365.0	689.0	2054.0	1037.0	1472.0	777.0	1203.0	2354.0	1231.0	949.0	173.0	110.0	206.0	96.0	1002.0	301.0	564.0	1016.0	51.0	221.0	340.0	105.0	1423.0	46.0	457.0	800.0	488.0	433.0	846.0	298.0	1118.0	803.0	195.0	495.0	92.0	39.0	130.0	318.0	234.0	134.0	805.0	250.0	34.0	146.0	214.0	49.0	5.0	643.0	338.0	128.0	313.0	128.0	164.0	513.0	124.0	136.0	133.0	194.0	211.0	541.0	148.0	41.0	41.0	213.0	61.0	454.0	274.0	27.0	104.0	305.0	486.0	93.0	389.0	175.0	122.0	166.0	150.0	917.0	215.0	82.0	75.0	284.0	256.0	217.0	1519.0	323.0	57.0	107.0	66.0	172.0	293.0	307.0	182.0	210.0	81.0	72.0	300.0	283.0	408.0	312.0	209.0	179.0	117.0
IFITM3	37.0	60.0	48.0	24.0	87.0	499.0	543.0	0.0	5.0	22.0	33.0	10.0	47.0	45.0	68.0	44.0	36.0	18.0	21.0	40.0	33.0	139.0	39.0	0.0	62.0	6.0	26.0	5.0	237.0	242.0	0.0	13.0	10.0	51.0	0.0	207.0	439.0	0.0	41.0	56.0	56.0	99.0	73.0	31.0	75.0	28.0	238.0	82.0	69.0	56.0	119.0	78.0	180.0	47.0	276.0	60.0	0.0	9.0	40.0	147.0	341.0	73.0	192.0	5.0	11.0	14.0	25.0	313.0	393.0	81.0	8.0	41.0	21.0	119.0	102.0	31.0	105.0	32.0	147.0	32.0	68.0	36.0	106.0	229.0	48.0	17.0	13.0	195.0	73.0	203.0	175.0	454.0	538.0	477.0	412.0	168.0	504.0	477.0	457.0	179.0	493.0	386.0	41.0	72.0	62.0	55.0	472.0	338.0	426.0	696.0	21.0	43.0	128.0	33.0	359.0	484.0	526.0	146.0	248.0	209.0	10.0	300.0	366.0	447.0	191.0	441.0	449.0	245.0	7.0	151.0	346.0	161.0	65.0	51.0	69.0	40.0	435.0	474.0	282.0	559.0	149.0	17.0	102.0	453.0	532.0	628.0	357.0	297.0	219.0	158.0	564.0	488.0	523.0	188.0	382.0	418.0	554.0	278.0	478.0	508.0	439.0	305.0	76.0	29.0	46.0	13.0	372.0	80.0	288.0	318.0	30.0	102.0	185.0	56.0	647.0	24.0	261.0	308.0	184.0	153.0	298.0	117.0	534.0	252.0	70.0	420.0	133.0	26.0	100.0	254.0	97.0	284.0	798.0	220.0	27.0	135.0	255.0	14.0	9.0	666.0	321.0	135.0	217.0	164.0	150.0	768.0	89.0	153.0	117.0	196.0	178.0	349.0	178.0	27.0	42.0	235.0	92.0	549.0	255.0	26.0	148.0	319.0	145.0	67.0	214.0	185.0	104.0	167.0	104.0	161.0	141.0	56.0	62.0	218.0	254.0	142.0	363.0	292.0	53.0	114.0	62.0	131.0	166.0	307.0	180.0	194.0	120.0	70.0	202.0	304.0	342.0	336.0	259.0	243.0	110.0
IFITM5	3.0	10.0	2.0	28.0	17.0	218.0	202.0	0.0	3.0	28.0	18.0	15.0	17.0	22.0	25.0	0.0	5.0	12.0	13.0	15.0	21.0	37.0	5.0	10.0	10.0	4.0	14.0	3.0	81.0	94.0	10.0	5.0	9.0	4.0	7.0	73.0	146.0	17.0	2.0	9.0	27.0	10.0	12.0	24.0	30.0	4.0	16.0	20.0	19.0	17.0	36.0	30.0	38.0	11.0	26.0	8.0	0.0	15.0	20.0	46.0	118.0	4.0	23.0	6.0	2.0	12.0	4.0	137.0	140.0	8.0	5.0	8.0	15.0	11.0	53.0	24.0	11.0	17.0	23.0	18.0	19.0	16.0	38.0	19.0	10.0	1.0	7.0	22.0	44.0	99.0	71.0	168.0	126.0	189.0	151.0	73.0	196.0	137.0	206.0	50.0	148.0	167.0	16.0	21.0	25.0	29.0	230.0	107.0	228.0	75.0	9.0	8.0	32.0	8.0	128.0	138.0	270.0	66.0	91.0	151.0	5.0	101.0	159.0	219.0	87.0	211.0	201.0	103.0	4.0	57.0	150.0	42.0	30.0	16.0	44.0	21.0	219.0	210.0	93.0	297.0	46.0	5.0	30.0	121.0	321.0	194.0	112.0	115.0	118.0	72.0	204.0	239.0	213.0	92.0	200.0	178.0	239.0	111.0	186.0	256.0	188.0	141.0	25.0	17.0	42.0	17.0	144.0	32.0	101.0	142.0	5.0	31.0	50.0	13.0	201.0	6.0	72.0	116.0	59.0	77.0	141.0	47.0	177.0	138.0	16.0	41.0	18.0	7.0	15.0	64.0	21.0	113.0	196.0	32.0	3.0	18.0	92.0	2.0	1.0	185.0	91.0	18.0	36.0	10.0	22.0	180.0	19.0	18.0	21.0	24.0	17.0	127.0	44.0	5.0	11.0	38.0	8.0	53.0	62.0	3.0	24.0	91.0	67.0	12.0	49.0	31.0	19.0	41.0	22.0	92.0	31.0	12.0	10.0	58.0	81.0	24.0	91.0	37.0	8.0	15.0	10.0	18.0	32.0	59.0	21.0	49.0	12.0	6.0	23.0	57.0	71.0	60.0	42.0	22.0	15.0
IFNA13,IFNA1	5.0	6.0	37.0	19.0	37.0	171.0	176.0	0.0	0.0	26.0	31.0	20.0	37.0	23.0	30.0	0.0	8.0	24.0	20.0	24.0	19.0	24.0	4.0	11.0	21.0	8.0	24.0	2.0	54.0	71.0	4.0	0.0	14.0	18.0	2.0	73.0	110.0	13.0	1.0	30.0	34.0	39.0	22.0	11.0	26.0	13.0	19.0	19.0	33.0	16.0	41.0	26.0	26.0	4.0	21.0	20.0	4.0	18.0	5.0	33.0	79.0	13.0	35.0	10.0	10.0	7.0	25.0	90.0	99.0	9.0	0.0	19.0	19.0	27.0	49.0	21.0	15.0	20.0	23.0	28.0	38.0	11.0	22.0	55.0	19.0	31.0	11.0	42.0	18.0	83.0	57.0	132.0	82.0	132.0	116.0	53.0	155.0	113.0	161.0	41.0	96.0	100.0	9.0	27.0	31.0	20.0	180.0	96.0	169.0	72.0	5.0	10.0	28.0	5.0	80.0	126.0	204.0	54.0	79.0	69.0	6.0	100.0	128.0	173.0	67.0	130.0	174.0	56.0	1.0	52.0	112.0	43.0	16.0	13.0	34.0	21.0	150.0	140.0	92.0	211.0	44.0	4.0	21.0	130.0	199.0	142.0	98.0	90.0	74.0	40.0	183.0	225.0	144.0	75.0	168.0	150.0	170.0	126.0	147.0	182.0	155.0	124.0	19.0	12.0	21.0	5.0	149.0	44.0	69.0	111.0	3.0	23.0	35.0	8.0	161.0	6.0	53.0	103.0	55.0	43.0	99.0	36.0	148.0	101.0	22.0	140.0	26.0	10.0	28.0	117.0	40.0	126.0	249.0	77.0	15.0	33.0	82.0	5.0	2.0	227.0	96.0	22.0	85.0	29.0	28.0	171.0	24.0	30.0	41.0	69.0	39.0	153.0	45.0	7.0	20.0	54.0	14.0	63.0	65.0	6.0	28.0	98.0	47.0	8.0	65.0	48.0	38.0	67.0	36.0	72.0	45.0	19.0	17.0	77.0	111.0	57.0	119.0	75.0	11.0	25.0	19.0	27.0	73.0	95.0	57.0	69.0	25.0	13.0	35.0	101.0	115.0	136.0	64.0	62.0	10.0
IFNA14	7.0	26.0	21.0	13.0	43.0	185.0	214.0	0.0	0.0	26.0	25.0	25.0	46.0	22.0	44.0	0.0	23.0	45.0	36.0	24.0	26.0	37.0	18.0	8.0	17.0	18.0	9.0	8.0	99.0	88.0	1.0	5.0	16.0	42.0	2.0	62.0	150.0	11.0	20.0	20.0	39.0	22.0	13.0	18.0	30.0	7.0	43.0	23.0	41.0	22.0	69.0	18.0	31.0	20.0	36.0	36.0	4.0	16.0	20.0	51.0	95.0	26.0	34.0	8.0	6.0	8.0	24.0	116.0	132.0	25.0	7.0	22.0	3.0	31.0	52.0	22.0	14.0	21.0	35.0	12.0	50.0	9.0	43.0	46.0	57.0	29.0	23.0	79.0	31.0	82.0	66.0	169.0	106.0	158.0	136.0	81.0	204.0	130.0	177.0	51.0	121.0	138.0	15.0	28.0	50.0	24.0	203.0	133.0	163.0	54.0	8.0	11.0	33.0	14.0	96.0	171.0	206.0	61.0	120.0	87.0	5.0	90.0	164.0	216.0	87.0	192.0	232.0	104.0	1.0	71.0	135.0	48.0	39.0	22.0	34.0	26.0	116.0	168.0	83.0	248.0	28.0	7.0	27.0	174.0	270.0	170.0	124.0	110.0	98.0	58.0	218.0	244.0	169.0	93.0	152.0	143.0	205.0	130.0	200.0	208.0	211.0	136.0	35.0	22.0	30.0	15.0	175.0	54.0	68.0	137.0	8.0	25.0	43.0	12.0	213.0	5.0	75.0	96.0	70.0	63.0	125.0	38.0	154.0	114.0	24.0	160.0	26.0	10.0	53.0	135.0	44.0	123.0	318.0	100.0	4.0	44.0	86.0	7.0	2.0	234.0	136.0	57.0	109.0	34.0	56.0	221.0	58.0	37.0	49.0	75.0	69.0	179.0	66.0	18.0	20.0	64.0	13.0	135.0	106.0	12.0	40.0	126.0	46.0	20.0	101.0	67.0	41.0	55.0	42.0	67.0	63.0	38.0	33.0	127.0	124.0	63.0	131.0	133.0	21.0	29.0	37.0	52.0	71.0	126.0	80.0	89.0	31.0	20.0	33.0	104.0	173.0	119.0	86.0	80.0	14.0
IFNA16	15.0	27.0	50.0	21.0	48.0	370.0	352.0	1.0	0.0	39.0	41.0	28.0	36.0	34.0	65.0	50.0	24.0	46.0	41.0	25.0	45.0	56.0	20.0	22.0	22.0	21.0	34.0	12.0	134.0	146.0	6.0	6.0	30.0	40.0	8.0	124.0	236.0	22.0	10.0	34.0	73.0	47.0	32.0	33.0	53.0	16.0	47.0	33.0	61.0	34.0	77.0	42.0	64.0	21.0	48.0	38.0	3.0	10.0	27.0	88.0	179.0	31.0	56.0	18.0	1.0	6.0	28.0	186.0	221.0	24.0	15.0	34.0	14.0	26.0	83.0	36.0	20.0	24.0	55.0	37.0	77.0	25.0	62.0	54.0	50.0	25.0	21.0	70.0	61.0	158.0	127.0	304.0	172.0	303.0	227.0	126.0	363.0	246.0	335.0	107.0	349.0	250.0	42.0	64.0	59.0	35.0	322.0	243.0	524.0	138.0	15.0	21.0	71.0	13.0	149.0	279.0	603.0	115.0	227.0	169.0	4.0	152.0	328.0	557.0	141.0	344.0	382.0	163.0	2.0	114.0	251.0	104.0	63.0	41.0	74.0	34.0	339.0	374.0	207.0	641.0	94.0	7.0	44.0	307.0	664.0	340.0	224.0	225.0	206.0	124.0	380.0	638.0	381.0	169.0	409.0	300.0	398.0	217.0	357.0	554.0	332.0	283.0	56.0	39.0	66.0	20.0	280.0	84.0	149.0	298.0	21.0	77.0	99.0	25.0	414.0	11.0	122.0	224.0	121.0	123.0	218.0	93.0	306.0	235.0	43.0	256.0	39.0	14.0	62.0	137.0	69.0	140.0	464.0	141.0	18.0	66.0	114.0	13.0	4.0	397.0	207.0	48.0	123.0	50.0	57.0	340.0	67.0	57.0	69.0	108.0	84.0	267.0	86.0	15.0	23.0	79.0	26.0	211.0	124.0	8.0	40.0	148.0	97.0	30.0	204.0	112.0	63.0	85.0	49.0	171.0	68.0	37.0	55.0	132.0	149.0	73.0	282.0	163.0	19.0	58.0	26.0	70.0	115.0	160.0	100.0	109.0	29.0	20.0	68.0	193.0	206.0	219.0	102.0	86.0	33.0
IFNA2	3.0	11.0	25.0	20.0	31.0	222.0	230.0	0.0	2.0	22.0	17.0	18.0	14.0	19.0	29.0	0.0	10.0	24.0	11.0	15.0	25.0	30.0	4.0	11.0	1.0	0.0	8.0	3.0	90.0	96.0	0.0	6.0	15.0	13.0	5.0	110.0	143.0	13.0	2.0	13.0	28.0	29.0	16.0	25.0	31.0	7.0	19.0	6.0	39.0	21.0	42.0	26.0	50.0	17.0	26.0	15.0	0.0	13.0	14.0	55.0	116.0	14.0	10.0	8.0	0.0	10.0	16.0	158.0	146.0	16.0	10.0	20.0	6.0	13.0	46.0	21.0	18.0	19.0	26.0	31.0	14.0	19.0	31.0	17.0	22.0	13.0	21.0	40.0	34.0	112.0	85.0	172.0	115.0	184.0	142.0	82.0	223.0	161.0	189.0	58.0	137.0	145.0	20.0	23.0	47.0	19.0	212.0	122.0	222.0	84.0	5.0	11.0	34.0	7.0	119.0	138.0	230.0	72.0	108.0	107.0	4.0	124.0	169.0	219.0	83.0	227.0	205.0	89.0	3.0	82.0	166.0	57.0	21.0	34.0	39.0	17.0	171.0	210.0	91.0	317.0	67.0	7.0	35.0	168.0	329.0	214.0	116.0	121.0	94.0	69.0	214.0	281.0	178.0	94.0	240.0	205.0	246.0	142.0	178.0	239.0	219.0	139.0	30.0	16.0	32.0	8.0	193.0	44.0	92.0	158.0	7.0	34.0	48.0	23.0	238.0	6.0	80.0	125.0	77.0	60.0	160.0	54.0	199.0	123.0	9.0	51.0	8.0	2.0	8.0	70.0	25.0	116.0	178.0	39.0	4.0	21.0	60.0	9.0	1.0	161.0	68.0	15.0	37.0	5.0	30.0	128.0	23.0	13.0	22.0	11.0	25.0	134.0	41.0	7.0	11.0	28.0	5.0	42.0	45.0	4.0	19.0	77.0	59.0	10.0	49.0	37.0	18.0	44.0	30.0	107.0	36.0	6.0	13.0	56.0	84.0	28.0	84.0	38.0	5.0	18.0	7.0	16.0	28.0	51.0	30.0	44.0	8.0	6.0	20.0	52.0	75.0	43.0	38.0	22.0	15.0
IFNA4,IFNA7,IFNA5,IFNA17,IFNA21,IFNA10	7.0	29.0	59.0	26.0	35.0	240.0	234.0	0.0	0.0	43.0	34.0	13.0	35.0	30.0	43.0	0.0	14.0	23.0	36.0	17.0	38.0	45.0	12.0	19.0	22.0	7.0	8.0	3.0	113.0	108.0	18.0	4.0	22.0	42.0	2.0	89.0	192.0	13.0	4.0	17.0	60.0	34.0	43.0	26.0	26.0	15.0	33.0	60.0	59.0	19.0	81.0	30.0	42.0	18.0	32.0	19.0	4.0	24.0	29.0	57.0	131.0	14.0	46.0	16.0	13.0	3.0	10.0	131.0	166.0	33.0	13.0	17.0	13.0	38.0	58.0	28.0	14.0	24.0	45.0	36.0	51.0	9.0	35.0	26.0	54.0	27.0	24.0	75.0	49.0	126.0	86.0	235.0	134.0	197.0	160.0	78.0	233.0	173.0	190.0	69.0	145.0	159.0	19.0	33.0	39.0	25.0	213.0	154.0	256.0	109.0	5.0	10.0	42.0	12.0	100.0	178.0	282.0	82.0	133.0	100.0	5.0	108.0	200.0	310.0	109.0	223.0	243.0	118.0	1.0	72.0	180.0	51.0	27.0	35.0	50.0	29.0	187.0	239.0	131.0	304.0	52.0	7.0	35.0	192.0	348.0	223.0	149.0	120.0	104.0	75.0	277.0	306.0	233.0	85.0	215.0	191.0	267.0	153.0	207.0	268.0	212.0	148.0	50.0	17.0	34.0	24.0	194.0	48.0	86.0	199.0	5.0	35.0	39.0	24.0	252.0	6.0	87.0	122.0	81.0	92.0	151.0	42.0	207.0	155.0	38.0	141.0	17.0	10.0	34.0	133.0	26.0	95.0	289.0	78.0	6.0	30.0	103.0	14.0	2.0	233.0	126.0	36.0	71.0	38.0	30.0	197.0	42.0	31.0	45.0	64.0	28.0	173.0	71.0	18.0	21.0	61.0	11.0	88.0	89.0	9.0	33.0	89.0	75.0	16.0	91.0	73.0	34.0	72.0	38.0	105.0	55.0	16.0	21.0	87.0	136.0	55.0	108.0	105.0	9.0	26.0	22.0	38.0	58.0	126.0	45.0	60.0	25.0	17.0	29.0	80.0	156.0	84.0	79.0	63.0	15.0
IFNA6	5.0	6.0	15.0	3.0	21.0	185.0	200.0	0.0	0.0	12.0	20.0	14.0	19.0	14.0	27.0	0.0	8.0	22.0	14.0	8.0	16.0	20.0	8.0	1.0	12.0	6.0	6.0	0.0	77.0	77.0	4.0	11.0	4.0	20.0	1.0	69.0	107.0	1.0	8.0	23.0	27.0	13.0	17.0	16.0	30.0	6.0	27.0	6.0	15.0	11.0	6.0	23.0	34.0	15.0	19.0	26.0	1.0	16.0	9.0	38.0	90.0	11.0	8.0	0.0	0.0	7.0	7.0	101.0	105.0	12.0	0.0	11.0	20.0	9.0	41.0	16.0	9.0	12.0	29.0	7.0	22.0	9.0	25.0	10.0	15.0	13.0	13.0	23.0	31.0	70.0	60.0	130.0	83.0	137.0	115.0	62.0	177.0	122.0	141.0	46.0	102.0	130.0	17.0	21.0	22.0	16.0	181.0	97.0	185.0	73.0	7.0	12.0	26.0	7.0	86.0	112.0	211.0	67.0	102.0	87.0	5.0	80.0	127.0	201.0	66.0	164.0	168.0	93.0	1.0	66.0	136.0	39.0	17.0	31.0	36.0	15.0	154.0	176.0	72.0	251.0	37.0	9.0	19.0	141.0	276.0	141.0	96.0	111.0	78.0	54.0	207.0	253.0	161.0	79.0	148.0	153.0	201.0	117.0	171.0	195.0	180.0	110.0	24.0	16.0	24.0	11.0	162.0	38.0	80.0	126.0	2.0	23.0	46.0	18.0	208.0	3.0	72.0	127.0	47.0	49.0	103.0	39.0	160.0	102.0	24.0	70.0	10.0	5.0	10.0	80.0	26.0	63.0	204.0	39.0	3.0	12.0	64.0	9.0	1.0	151.0	71.0	18.0	42.0	12.0	26.0	121.0	25.0	25.0	29.0	28.0	20.0	101.0	39.0	7.0	7.0	30.0	3.0	46.0	54.0	7.0	19.0	78.0	53.0	11.0	36.0	24.0	18.0	43.0	32.0	89.0	26.0	11.0	10.0	55.0	97.0	31.0	107.0	37.0	5.0	22.0	5.0	17.0	37.0	58.0	27.0	49.0	9.0	7.0	22.0	62.0	68.0	58.0	34.0	39.0	16.0
IFNA8	2.0	23.0	29.0	11.0	40.0	139.0	120.0	3.0	0.0	7.0	11.0	16.0	9.0	8.0	27.0	0.0	12.0	24.0	16.0	8.0	18.0	23.0	8.0	0.0	0.0	6.0	13.0	2.0	46.0	50.0	6.0	3.0	7.0	26.0	0.0	44.0	79.0	8.0	7.0	31.0	30.0	27.0	11.0	8.0	14.0	10.0	12.0	20.0	34.0	17.0	27.0	7.0	23.0	7.0	19.0	15.0	0.0	20.0	9.0	28.0	75.0	8.0	14.0	8.0	2.0	1.0	7.0	82.0	96.0	18.0	5.0	21.0	16.0	23.0	34.0	15.0	10.0	15.0	26.0	6.0	23.0	5.0	22.0	16.0	25.0	15.0	17.0	43.0	20.0	61.0	32.0	108.0	90.0	101.0	82.0	47.0	126.0	77.0	92.0	33.0	90.0	74.0	10.0	16.0	13.0	18.0	106.0	91.0	135.0	57.0	4.0	9.0	19.0	4.0	55.0	100.0	143.0	36.0	65.0	53.0	2.0	59.0	89.0	136.0	45.0	88.0	115.0	41.0	2.0	42.0	93.0	24.0	14.0	6.0	15.0	9.0	82.0	114.0	46.0	140.0	23.0	5.0	8.0	93.0	170.0	98.0	77.0	55.0	49.0	36.0	114.0	133.0	127.0	54.0	174.0	95.0	133.0	89.0	99.0	137.0	100.0	77.0	15.0	13.0	21.0	6.0	106.0	18.0	42.0	69.0	4.0	18.0	25.0	5.0	123.0	1.0	50.0	46.0	31.0	52.0	72.0	24.0	107.0	63.0	20.0	94.0	26.0	6.0	13.0	75.0	24.0	132.0	219.0	69.0	2.0	27.0	52.0	3.0	2.0	194.0	97.0	22.0	44.0	20.0	23.0	142.0	19.0	17.0	28.0	166.0	35.0	113.0	45.0	8.0	6.0	50.0	7.0	52.0	57.0	5.0	15.0	61.0	22.0	8.0	56.0	47.0	18.0	39.0	21.0	46.0	29.0	20.0	14.0	55.0	77.0	22.0	92.0	51.0	9.0	30.0	10.0	25.0	34.0	70.0	31.0	54.0	6.0	7.0	23.0	72.0	93.0	79.0	46.0	50.0	11.0
IFNAR1	79.0	59.0	86.0	41.0	89.0	250.0	268.0	34.0	84.0	94.0	73.0	39.0	58.0	37.0	55.0	152.0	43.0	85.0	43.0	22.0	73.0	61.0	11.0	127.0	50.0	19.0	24.0	5.0	113.0	116.0	87.0	9.0	40.0	91.0	11.0	91.0	227.0	25.0	30.0	68.0	95.0	50.0	51.0	34.0	36.0	46.0	110.0	78.0	123.0	30.0	135.0	34.0	83.0	35.0	130.0	54.0	11.0	36.0	73.0	63.0	142.0	78.0	158.0	21.0	17.0	4.0	36.0	166.0	181.0	81.0	21.0	38.0	13.0	85.0	56.0	23.0	69.0	72.0	104.0	49.0	80.0	23.0	51.0	134.0	78.0	56.0	37.0	115.0	44.0	124.0	80.0	269.0	171.0	239.0	224.0	81.0	293.0	203.0	239.0	119.0	245.0	197.0	32.0	56.0	50.0	37.0	274.0	198.0	439.0	126.0	14.0	18.0	80.0	14.0	148.0	244.0	506.0	93.0	195.0	139.0	9.0	174.0	242.0	440.0	129.0	301.0	340.0	136.0	3.0	103.0	182.0	122.0	49.0	30.0	53.0	30.0	303.0	291.0	186.0	616.0	85.0	10.0	42.0	206.0	572.0	307.0	228.0	133.0	149.0	90.0	341.0	530.0	307.0	112.0	371.0	220.0	339.0	185.0	289.0	485.0	272.0	200.0	48.0	22.0	52.0	17.0	234.0	67.0	102.0	244.0	6.0	48.0	90.0	27.0	315.0	13.0	106.0	177.0	97.0	93.0	176.0	61.0	248.0	151.0	28.0	249.0	48.0	8.0	67.0	164.0	26.0	146.0	461.0	140.0	11.0	104.0	133.0	8.0	3.0	314.0	182.0	51.0	133.0	46.0	59.0	278.0	58.0	75.0	67.0	101.0	68.0	229.0	125.0	16.0	21.0	104.0	27.0	154.0	130.0	12.0	72.0	130.0	91.0	19.0	141.0	91.0	39.0	82.0	56.0	135.0	86.0	39.0	41.0	140.0	140.0	62.0	176.0	146.0	24.0	58.0	33.0	67.0	94.0	171.0	86.0	97.0	43.0	21.0	39.0	188.0	167.0	155.0	97.0	69.0	16.0
IFNAR2	21.0	15.0	15.0	23.0	16.0	202.0	202.0	1.0	0.0	31.0	6.0	29.0	9.0	24.0	42.0	35.0	8.0	29.0	18.0	15.0	7.0	32.0	10.0	38.0	19.0	12.0	14.0	0.0	87.0	89.0	30.0	3.0	9.0	29.0	4.0	68.0	131.0	11.0	24.0	15.0	14.0	29.0	13.0	28.0	40.0	11.0	51.0	36.0	29.0	15.0	35.0	25.0	55.0	24.0	97.0	17.0	7.0	14.0	5.0	48.0	106.0	30.0	74.0	6.0	12.0	3.0	9.0	141.0	111.0	28.0	0.0	20.0	11.0	31.0	44.0	19.0	63.0	25.0	45.0	0.0	45.0	14.0	29.0	70.0	11.0	21.0	4.0	47.0	34.0	90.0	75.0	155.0	135.0	173.0	126.0	54.0	177.0	151.0	192.0	51.0	158.0	131.0	20.0	27.0	32.0	18.0	202.0	114.0	311.0	111.0	9.0	12.0	45.0	8.0	107.0	160.0	294.0	64.0	107.0	90.0	5.0	132.0	129.0	302.0	93.0	138.0	159.0	73.0	1.0	85.0	162.0	65.0	39.0	27.0	43.0	20.0	206.0	192.0	108.0	415.0	52.0	11.0	34.0	150.0	387.0	212.0	133.0	110.0	87.0	65.0	214.0	370.0	198.0	82.0	221.0	141.0	228.0	117.0	171.0	302.0	187.0	126.0	30.0	12.0	27.0	19.0	157.0	49.0	107.0	124.0	8.0	32.0	42.0	14.0	251.0	11.0	85.0	121.0	56.0	73.0	101.0	45.0	198.0	99.0	30.0	261.0	37.0	12.0	56.0	166.0	30.0	119.0	445.0	120.0	10.0	73.0	151.0	9.0	2.0	383.0	197.0	58.0	137.0	53.0	55.0	356.0	40.0	61.0	59.0	104.0	73.0	233.0	103.0	22.0	20.0	102.0	24.0	228.0	124.0	13.0	55.0	162.0	84.0	35.0	156.0	94.0	62.0	72.0	55.0	121.0	85.0	31.0	33.0	133.0	189.0	89.0	173.0	140.0	22.0	40.0	38.0	60.0	145.0	160.0	65.0	126.0	50.0	29.0	47.0	139.0	170.0	182.0	126.0	113.0	26.0
IFNB1	3.0	16.0	19.0	18.0	29.0	131.0	108.0	0.0	0.0	22.0	2.0	16.0	19.0	11.0	25.0	6.0	8.0	21.0	12.0	27.0	7.0	20.0	8.0	0.0	16.0	7.0	12.0	0.0	31.0	42.0	2.0	5.0	8.0	18.0	4.0	49.0	92.0	13.0	3.0	18.0	28.0	13.0	24.0	17.0	17.0	6.0	20.0	8.0	20.0	8.0	41.0	11.0	23.0	9.0	13.0	18.0	0.0	18.0	11.0	36.0	64.0	6.0	28.0	6.0	0.0	4.0	5.0	76.0	66.0	10.0	14.0	9.0	9.0	1.0	24.0	16.0	8.0	10.0	30.0	18.0	32.0	7.0	20.0	22.0	21.0	16.0	6.0	27.0	15.0	68.0	47.0	105.0	82.0	85.0	65.0	49.0	129.0	95.0	101.0	27.0	72.0	63.0	16.0	20.0	20.0	13.0	128.0	84.0	141.0	55.0	2.0	8.0	29.0	5.0	73.0	93.0	161.0	34.0	59.0	55.0	7.0	73.0	105.0	134.0	48.0	135.0	120.0	49.0	1.0	40.0	98.0	32.0	20.0	9.0	29.0	7.0	108.0	111.0	67.0	171.0	26.0	5.0	17.0	94.0	143.0	125.0	55.0	57.0	58.0	36.0	136.0	179.0	253.0	47.0	116.0	83.0	115.0	87.0	94.0	151.0	103.0	94.0	16.0	11.0	14.0	7.0	109.0	25.0	44.0	93.0	2.0	18.0	31.0	8.0	129.0	7.0	67.0	67.0	37.0	37.0	79.0	28.0	110.0	66.0	13.0	105.0	17.0	4.0	29.0	51.0	17.0	108.0	238.0	65.0	2.0	23.0	46.0	10.0	2.0	189.0	79.0	15.0	50.0	17.0	28.0	155.0	18.0	14.0	32.0	55.0	44.0	125.0	40.0	4.0	7.0	33.0	6.0	65.0	66.0	6.0	16.0	65.0	27.0	6.0	53.0	51.0	22.0	48.0	12.0	44.0	44.0	7.0	17.0	49.0	69.0	38.0	82.0	55.0	8.0	19.0	14.0	32.0	32.0	77.0	41.0	40.0	11.0	7.0	20.0	91.0	80.0	89.0	46.0	52.0	9.0
IFNE	0.0	34.0	25.0	9.0	17.0	114.0	129.0	0.0	2.0	22.0	28.0	22.0	27.0	10.0	15.0	0.0	12.0	1.0	23.0	19.0	22.0	17.0	7.0	8.0	11.0	7.0	21.0	0.0	52.0	42.0	10.0	6.0	14.0	13.0	3.0	49.0	81.0	6.0	1.0	20.0	28.0	14.0	13.0	12.0	14.0	0.0	17.0	18.0	33.0	7.0	31.0	19.0	33.0	13.0	24.0	33.0	2.0	46.0	9.0	33.0	64.0	0.0	16.0	1.0	4.0	7.0	2.0	62.0	75.0	4.0	0.0	25.0	15.0	5.0	40.0	22.0	9.0	18.0	26.0	14.0	17.0	3.0	19.0	22.0	3.0	16.0	16.0	14.0	19.0	45.0	35.0	108.0	66.0	102.0	82.0	38.0	103.0	89.0	103.0	34.0	74.0	79.0	9.0	19.0	19.0	12.0	133.0	65.0	128.0	44.0	5.0	7.0	28.0	2.0	63.0	88.0	151.0	38.0	54.0	92.0	3.0	72.0	87.0	149.0	53.0	123.0	130.0	40.0	1.0	45.0	91.0	29.0	14.0	10.0	19.0	15.0	101.0	109.0	53.0	150.0	25.0	5.0	9.0	80.0	167.0	113.0	61.0	60.0	67.0	39.0	112.0	183.0	125.0	49.0	119.0	94.0	106.0	54.0	108.0	117.0	104.0	95.0	21.0	5.0	14.0	4.0	118.0	34.0	47.0	73.0	5.0	17.0	20.0	6.0	152.0	5.0	43.0	62.0	44.0	34.0	60.0	31.0	117.0	79.0	18.0	110.0	20.0	7.0	19.0	79.0	19.0	100.0	232.0	68.0	5.0	23.0	79.0	5.0	1.0	204.0	95.0	25.0	57.0	30.0	18.0	160.0	32.0	23.0	29.0	59.0	28.0	122.0	36.0	8.0	13.0	56.0	3.0	65.0	66.0	1.0	25.0	80.0	34.0	14.0	69.0	37.0	24.0	37.0	36.0	70.0	26.0	9.0	17.0	71.0	108.0	25.0	90.0	44.0	12.0	18.0	16.0	27.0	46.0	73.0	47.0	56.0	17.0	11.0	31.0	70.0	87.0	109.0	60.0	47.0	16.0
IFNG	0.0	11.0	28.0	29.0	18.0	198.0	193.0	0.0	0.0	28.0	19.0	17.0	23.0	21.0	29.0	14.0	12.0	32.0	18.0	20.0	40.0	22.0	5.0	2.0	11.0	4.0	16.0	1.0	60.0	66.0	4.0	0.0	5.0	22.0	5.0	75.0	132.0	12.0	1.0	13.0	16.0	14.0	14.0	23.0	19.0	6.0	29.0	20.0	51.0	28.0	33.0	22.0	60.0	11.0	27.0	15.0	2.0	20.0	6.0	42.0	79.0	17.0	43.0	0.0	6.0	0.0	10.0	99.0	109.0	8.0	2.0	20.0	19.0	8.0	35.0	23.0	0.0	14.0	29.0	24.0	24.0	13.0	26.0	29.0	15.0	30.0	3.0	36.0	26.0	80.0	74.0	163.0	89.0	133.0	98.0	71.0	197.0	136.0	170.0	39.0	129.0	116.0	17.0	34.0	30.0	21.0	171.0	83.0	198.0	79.0	5.0	5.0	28.0	8.0	92.0	129.0	225.0	43.0	78.0	84.0	4.0	89.0	161.0	183.0	71.0	184.0	183.0	64.0	2.0	67.0	116.0	33.0	24.0	18.0	39.0	25.0	158.0	166.0	81.0	263.0	37.0	3.0	15.0	130.0	256.0	143.0	103.0	104.0	85.0	64.0	180.0	247.0	162.0	73.0	174.0	131.0	220.0	114.0	159.0	182.0	172.0	120.0	30.0	13.0	28.0	13.0	162.0	49.0	77.0	129.0	2.0	26.0	33.0	11.0	219.0	3.0	65.0	97.0	60.0	52.0	111.0	34.0	165.0	95.0	9.0	64.0	17.0	4.0	10.0	65.0	19.0	115.0	158.0	36.0	5.0	20.0	67.0	4.0	1.0	186.0	90.0	15.0	38.0	9.0	30.0	133.0	17.0	12.0	31.0	15.0	17.0	95.0	62.0	5.0	9.0	27.0	7.0	53.0	34.0	5.0	16.0	76.0	49.0	8.0	46.0	30.0	11.0	40.0	16.0	59.0	28.0	15.0	4.0	37.0	80.0	26.0	43.0	29.0	10.0	14.0	2.0	11.0	29.0	57.0	13.0	48.0	8.0	4.0	12.0	39.0	53.0	32.0	24.0	19.0	6.0
IFNGR1	57.0	68.0	89.0	35.0	74.0	258.0	242.0	14.0	48.0	64.0	36.0	28.0	55.0	27.0	43.0	51.0	40.0	36.0	35.0	21.0	36.0	53.0	6.0	44.0	97.0	18.0	31.0	2.0	108.0	109.0	46.0	29.0	26.0	78.0	0.0	86.0	178.0	15.0	75.0	50.0	90.0	51.0	32.0	27.0	38.0	48.0	222.0	64.0	80.0	28.0	107.0	39.0	57.0	71.0	300.0	41.0	11.0	35.0	37.0	65.0	152.0	111.0	286.0	30.0	8.0	2.0	28.0	153.0	204.0	150.0	20.0	13.0	23.0	142.0	59.0	35.0	188.0	63.0	83.0	46.0	75.0	19.0	38.0	319.0	48.0	62.0	25.0	112.0	45.0	120.0	78.0	195.0	158.0	211.0	172.0	77.0	280.0	203.0	231.0	88.0	168.0	180.0	30.0	28.0	45.0	29.0	276.0	161.0	332.0	111.0	9.0	16.0	45.0	11.0	143.0	193.0	386.0	93.0	136.0	105.0	5.0	145.0	186.0	348.0	93.0	234.0	277.0	96.0	3.0	77.0	193.0	75.0	61.0	39.0	48.0	23.0	229.0	259.0	134.0	466.0	71.0	12.0	39.0	179.0	441.0	281.0	180.0	137.0	119.0	112.0	308.0	445.0	258.0	121.0	316.0	256.0	291.0	177.0	216.0	373.0	244.0	185.0	41.0	23.0	32.0	16.0	211.0	56.0	108.0	204.0	6.0	84.0	66.0	21.0	321.0	5.0	82.0	132.0	90.0	101.0	178.0	61.0	235.0	144.0	33.0	259.0	37.0	20.0	50.0	181.0	41.0	175.0	394.0	121.0	8.0	79.0	145.0	10.0	5.0	324.0	202.0	61.0	126.0	50.0	78.0	271.0	61.0	77.0	78.0	95.0	91.0	227.0	95.0	19.0	26.0	99.0	30.0	168.0	146.0	16.0	49.0	142.0	90.0	32.0	143.0	78.0	55.0	85.0	57.0	151.0	102.0	29.0	27.0	133.0	184.0	73.0	171.0	148.0	14.0	64.0	33.0	70.0	86.0	172.0	84.0	101.0	53.0	23.0	43.0	166.0	195.0	146.0	107.0	98.0	24.0
IFNGR2	50.0	43.0	47.0	19.0	61.0	296.0	351.0	14.0	32.0	13.0	38.0	27.0	45.0	27.0	59.0	178.0	60.0	58.0	35.0	16.0	29.0	63.0	10.0	97.0	55.0	20.0	41.0	16.0	117.0	158.0	91.0	16.0	15.0	71.0	0.0	126.0	235.0	44.0	45.0	41.0	75.0	58.0	9.0	28.0	55.0	38.0	113.0	36.0	71.0	32.0	74.0	50.0	102.0	30.0	130.0	35.0	4.0	34.0	32.0	86.0	189.0	61.0	147.0	12.0	5.0	13.0	24.0	198.0	214.0	57.0	15.0	18.0	19.0	79.0	99.0	33.0	75.0	39.0	34.0	28.0	60.0	18.0	74.0	183.0	37.0	35.0	44.0	66.0	45.0	155.0	105.0	253.0	208.0	254.0	218.0	103.0	357.0	235.0	314.0	108.0	282.0	227.0	36.0	54.0	67.0	54.0	342.0	211.0	533.0	133.0	13.0	19.0	71.0	22.0	209.0	283.0	690.0	116.0	195.0	140.0	12.0	159.0	249.0	552.0	133.0	310.0	363.0	110.0	4.0	122.0	217.0	106.0	64.0	42.0	67.0	38.0	384.0	362.0	178.0	753.0	77.0	6.0	48.0	283.0	714.0	308.0	210.0	162.0	153.0	126.0	356.0	685.0	329.0	154.0	455.0	259.0	354.0	203.0	315.0	619.0	297.0	244.0	52.0	25.0	55.0	23.0	269.0	72.0	132.0	241.0	17.0	43.0	96.0	27.0	371.0	11.0	113.0	166.0	110.0	126.0	218.0	68.0	324.0	185.0	40.0	340.0	81.0	27.0	73.0	250.0	43.0	161.0	602.0	185.0	23.0	118.0	167.0	8.0	2.0	506.0	264.0	98.0	193.0	77.0	110.0	403.0	90.0	93.0	93.0	160.0	120.0	375.0	149.0	19.0	26.0	116.0	51.0	282.0	193.0	24.0	77.0	181.0	109.0	50.0	246.0	136.0	102.0	109.0	86.0	197.0	135.0	51.0	44.0	204.0	207.0	96.0	230.0	214.0	34.0	75.0	45.0	86.0	131.0	243.0	117.0	157.0	67.0	36.0	55.0	238.0	272.0	229.0	145.0	94.0	21.0
IFNK	0.0	7.0	12.0	7.0	3.0	161.0	170.0	0.0	0.0	14.0	15.0	8.0	7.0	22.0	13.0	16.0	9.0	9.0	7.0	10.0	11.0	24.0	8.0	2.0	3.0	7.0	9.0	0.0	52.0	63.0	6.0	4.0	3.0	24.0	1.0	54.0	99.0	10.0	0.0	5.0	28.0	14.0	9.0	10.0	19.0	0.0	5.0	20.0	29.0	12.0	31.0	20.0	40.0	3.0	5.0	14.0	1.0	5.0	13.0	35.0	82.0	8.0	0.0	9.0	1.0	4.0	8.0	115.0	82.0	2.0	0.0	0.0	17.0	17.0	23.0	17.0	0.0	0.0	18.0	14.0	30.0	7.0	24.0	20.0	9.0	15.0	5.0	24.0	26.0	60.0	46.0	120.0	75.0	140.0	89.0	49.0	131.0	112.0	129.0	25.0	108.0	106.0	19.0	10.0	34.0	18.0	131.0	102.0	155.0	66.0	3.0	6.0	30.0	8.0	99.0	83.0	193.0	47.0	78.0	73.0	2.0	62.0	119.0	156.0	70.0	137.0	132.0	65.0	1.0	52.0	108.0	42.0	19.0	19.0	24.0	17.0	134.0	149.0	56.0	233.0	32.0	3.0	24.0	97.0	196.0	123.0	70.0	81.0	80.0	43.0	152.0	209.0	136.0	62.0	147.0	121.0	163.0	110.0	134.0	189.0	124.0	108.0	19.0	11.0	21.0	9.0	129.0	39.0	62.0	116.0	5.0	18.0	25.0	10.0	173.0	3.0	74.0	94.0	38.0	43.0	101.0	33.0	117.0	92.0	19.0	99.0	17.0	3.0	20.0	77.0	30.0	95.0	229.0	49.0	3.0	38.0	74.0	10.0	1.0	184.0	90.0	18.0	55.0	21.0	29.0	180.0	20.0	27.0	35.0	49.0	29.0	94.0	46.0	6.0	15.0	54.0	7.0	70.0	66.0	2.0	21.0	94.0	58.0	15.0	43.0	40.0	20.0	60.0	39.0	95.0	40.0	16.0	15.0	62.0	122.0	25.0	117.0	49.0	6.0	19.0	12.0	22.0	53.0	91.0	31.0	63.0	16.0	13.0	45.0	88.0	90.0	95.0	50.0	59.0	23.0
IFNL1	0.0	15.0	12.0	19.0	14.0	179.0	189.0	0.0	1.0	15.0	8.0	20.0	10.0	16.0	33.0	10.0	4.0	18.0	18.0	16.0	11.0	25.0	4.0	15.0	6.0	11.0	13.0	0.0	66.0	56.0	3.0	5.0	10.0	15.0	4.0	65.0	102.0	12.0	0.0	0.0	19.0	12.0	7.0	14.0	35.0	2.0	4.0	13.0	16.0	22.0	20.0	20.0	28.0	0.0	21.0	9.0	3.0	22.0	16.0	49.0	93.0	8.0	0.0	6.0	7.0	9.0	3.0	131.0	107.0	12.0	4.0	9.0	18.0	4.0	56.0	28.0	5.0	20.0	18.0	17.0	29.0	9.0	38.0	10.0	9.0	10.0	7.0	17.0	36.0	86.0	62.0	137.0	112.0	145.0	111.0	51.0	213.0	148.0	160.0	47.0	123.0	144.0	18.0	24.0	27.0	21.0	198.0	128.0	235.0	75.0	5.0	6.0	40.0	7.0	110.0	124.0	288.0	57.0	97.0	70.0	5.0	87.0	136.0	300.0	86.0	170.0	165.0	69.0	2.0	161.0	171.0	35.0	29.0	22.0	31.0	18.0	152.0	177.0	96.0	318.0	36.0	4.0	26.0	122.0	332.0	187.0	107.0	103.0	94.0	60.0	200.0	300.0	192.0	76.0	213.0	163.0	213.0	128.0	161.0	288.0	199.0	117.0	17.0	18.0	32.0	7.0	139.0	34.0	80.0	145.0	5.0	37.0	49.0	23.0	210.0	3.0	61.0	90.0	50.0	61.0	112.0	39.0	146.0	107.0	24.0	76.0	11.0	5.0	23.0	89.0	33.0	114.0	220.0	54.0	6.0	18.0	76.0	9.0	1.0	204.0	72.0	29.0	57.0	33.0	28.0	151.0	17.0	32.0	38.0	56.0	21.0	103.0	48.0	5.0	10.0	48.0	10.0	57.0	34.0	4.0	23.0	110.0	56.0	2.0	65.0	40.0	33.0	44.0	34.0	119.0	35.0	12.0	8.0	63.0	113.0	29.0	158.0	69.0	8.0	19.0	14.0	21.0	55.0	55.0	26.0	42.0	12.0	7.0	40.0	77.0	83.0	101.0	37.0	48.0	24.0
IFNL3,IFNL2	0.0	0.0	6.0	10.0	3.0	156.0	143.0	0.0	1.0	17.0	13.0	4.0	8.0	11.0	27.0	0.0	2.0	15.0	12.0	6.0	10.0	21.0	1.0	4.0	0.0	3.0	8.0	1.0	54.0	52.0	0.0	0.0	3.0	0.0	6.0	78.0	98.0	11.0	6.0	9.0	4.0	13.0	5.0	14.0	21.0	0.0	8.0	1.0	6.0	11.0	4.0	10.0	33.0	0.0	15.0	16.0	4.0	4.0	4.0	31.0	74.0	0.0	0.0	3.0	8.0	0.0	10.0	83.0	82.0	19.0	5.0	0.0	11.0	1.0	29.0	22.0	4.0	0.0	7.0	2.0	19.0	11.0	23.0	20.0	3.0	6.0	7.0	0.0	33.0	70.0	34.0	128.0	63.0	127.0	82.0	48.0	134.0	108.0	118.0	30.0	92.0	81.0	17.0	15.0	31.0	16.0	156.0	96.0	169.0	56.0	4.0	8.0	23.0	6.0	68.0	90.0	164.0	46.0	65.0	61.0	2.0	75.0	102.0	164.0	72.0	139.0	132.0	55.0	1.0	56.0	96.0	31.0	20.0	18.0	22.0	19.0	105.0	139.0	66.0	198.0	36.0	3.0	20.0	110.0	208.0	117.0	80.0	82.0	68.0	42.0	147.0	197.0	155.0	64.0	138.0	138.0	180.0	73.0	136.0	153.0	158.0	100.0	18.0	15.0	28.0	14.0	112.0	30.0	62.0	108.0	2.0	23.0	40.0	6.0	168.0	6.0	54.0	86.0	40.0	40.0	92.0	32.0	158.0	86.0	12.0	61.0	12.0	1.0	6.0	62.0	19.0	60.0	156.0	30.0	4.0	15.0	55.0	6.0	1.0	139.0	59.0	9.0	30.0	13.0	14.0	97.0	19.0	19.0	19.0	24.0	13.0	85.0	25.0	4.0	6.0	29.0	5.0	35.0	35.0	7.0	10.0	62.0	53.0	7.0	31.0	34.0	13.0	35.0	17.0	58.0	21.0	16.0	11.0	38.0	69.0	26.0	88.0	42.0	7.0	17.0	9.0	9.0	26.0	51.0	7.0	40.0	6.0	1.0	16.0	43.0	41.0	55.0	35.0	28.0	13.0
IFNL4	4.0	14.0	14.0	23.0	27.0	156.0	189.0	0.0	5.0	30.0	20.0	20.0	33.0	14.0	23.0	0.0	2.0	32.0	19.0	8.0	35.0	25.0	7.0	6.0	5.0	6.0	9.0	3.0	73.0	79.0	12.0	2.0	22.0	31.0	6.0	58.0	110.0	22.0	8.0	16.0	26.0	22.0	11.0	18.0	24.0	0.0	13.0	25.0	29.0	18.0	42.0	28.0	26.0	13.0	30.0	22.0	6.0	23.0	24.0	40.0	81.0	7.0	25.0	8.0	10.0	4.0	11.0	130.0	110.0	14.0	9.0	12.0	13.0	21.0	29.0	20.0	25.0	23.0	36.0	30.0	34.0	5.0	28.0	37.0	19.0	29.0	15.0	45.0	28.0	77.0	56.0	146.0	87.0	120.0	105.0	52.0	166.0	103.0	146.0	48.0	90.0	118.0	25.0	20.0	21.0	22.0	181.0	106.0	145.0	63.0	6.0	6.0	41.0	8.0	77.0	140.0	180.0	48.0	98.0	69.0	4.0	69.0	148.0	199.0	72.0	159.0	170.0	68.0	3.0	56.0	111.0	42.0	23.0	28.0	37.0	19.0	142.0	173.0	88.0	213.0	40.0	6.0	18.0	132.0	237.0	146.0	97.0	87.0	88.0	44.0	169.0	215.0	133.0	68.0	135.0	128.0	184.0	88.0	124.0	211.0	167.0	117.0	21.0	14.0	24.0	5.0	124.0	25.0	63.0	102.0	8.0	18.0	38.0	11.0	166.0	6.0	65.0	80.0	40.0	54.0	94.0	25.0	180.0	121.0	14.0	109.0	6.0	7.0	30.0	113.0	32.0	97.0	251.0	60.0	5.0	34.0	96.0	4.0	1.0	244.0	106.0	37.0	67.0	37.0	39.0	177.0	38.0	36.0	41.0	72.0	46.0	130.0	59.0	12.0	8.0	78.0	13.0	91.0	88.0	13.0	28.0	129.0	53.0	6.0	68.0	61.0	27.0	61.0	33.0	81.0	56.0	17.0	26.0	93.0	132.0	64.0	119.0	78.0	10.0	23.0	17.0	27.0	71.0	114.0	39.0	58.0	24.0	13.0	26.0	84.0	164.0	96.0	69.0	68.0	19.0
IFNLR1	4.0	27.0	12.0	7.0	31.0	133.0	130.0	0.0	0.0	20.0	15.0	18.0	19.0	11.0	17.0	0.0	11.0	9.0	13.0	16.0	24.0	26.0	5.0	0.0	15.0	4.0	14.0	1.0	30.0	42.0	18.0	3.0	10.0	18.0	3.0	31.0	77.0	16.0	2.0	14.0	20.0	9.0	5.0	18.0	11.0	0.0	11.0	9.0	17.0	18.0	44.0	16.0	20.0	19.0	20.0	24.0	1.0	23.0	12.0	25.0	46.0	22.0	8.0	11.0	0.0	7.0	15.0	76.0	81.0	0.0	5.0	8.0	10.0	11.0	25.0	13.0	11.0	6.0	22.0	15.0	16.0	3.0	22.0	18.0	23.0	12.0	13.0	23.0	22.0	50.0	48.0	88.0	61.0	92.0	79.0	35.0	98.0	88.0	105.0	31.0	77.0	78.0	11.0	14.0	17.0	12.0	117.0	85.0	143.0	30.0	3.0	1.0	21.0	8.0	58.0	92.0	132.0	39.0	62.0	41.0	1.0	53.0	96.0	127.0	62.0	97.0	96.0	50.0	1.0	36.0	82.0	20.0	16.0	13.0	22.0	15.0	92.0	109.0	57.0	169.0	21.0	2.0	8.0	96.0	159.0	93.0	71.0	56.0	41.0	42.0	134.0	166.0	138.0	30.0	109.0	98.0	120.0	59.0	104.0	130.0	100.0	70.0	16.0	4.0	15.0	6.0	84.0	17.0	47.0	72.0	3.0	17.0	23.0	4.0	133.0	3.0	46.0	52.0	39.0	40.0	68.0	25.0	103.0	52.0	11.0	131.0	15.0	6.0	32.0	85.0	15.0	139.0	252.0	60.0	7.0	40.0	91.0	3.0	1.0	187.0	102.0	30.0	69.0	20.0	31.0	167.0	20.0	19.0	35.0	45.0	48.0	116.0	43.0	8.0	11.0	48.0	7.0	68.0	84.0	6.0	22.0	89.0	33.0	13.0	61.0	53.0	25.0	51.0	32.0	44.0	41.0	15.0	16.0	80.0	105.0	30.0	70.0	62.0	3.0	21.0	28.0	28.0	54.0	96.0	42.0	56.0	14.0	10.0	32.0	92.0	94.0	107.0	76.0	43.0	14.0
IFNW1	2.0	8.0	27.0	0.0	19.0	140.0	119.0	0.0	0.0	7.0	14.0	12.0	22.0	15.0	23.0	0.0	4.0	13.0	13.0	15.0	11.0	19.0	5.0	0.0	9.0	4.0	4.0	4.0	48.0	51.0	9.0	2.0	11.0	19.0	0.0	49.0	83.0	11.0	1.0	4.0	16.0	14.0	4.0	11.0	19.0	7.0	19.0	18.0	28.0	3.0	23.0	15.0	27.0	1.0	19.0	9.0	0.0	13.0	8.0	26.0	69.0	6.0	16.0	0.0	3.0	5.0	11.0	71.0	88.0	9.0	6.0	14.0	8.0	8.0	23.0	9.0	1.0	2.0	16.0	16.0	16.0	7.0	18.0	1.0	25.0	8.0	6.0	10.0	26.0	59.0	44.0	103.0	128.0	92.0	68.0	53.0	123.0	87.0	102.0	37.0	83.0	76.0	12.0	18.0	24.0	12.0	120.0	57.0	142.0	37.0	4.0	11.0	26.0	3.0	72.0	81.0	160.0	44.0	57.0	60.0	2.0	51.0	82.0	130.0	50.0	129.0	123.0	58.0	1.0	49.0	95.0	27.0	11.0	8.0	24.0	19.0	120.0	130.0	58.0	190.0	25.0	6.0	10.0	89.0	191.0	122.0	66.0	69.0	60.0	37.0	114.0	159.0	121.0	53.0	138.0	88.0	163.0	81.0	102.0	139.0	115.0	91.0	21.0	12.0	24.0	3.0	105.0	27.0	48.0	87.0	2.0	19.0	28.0	10.0	138.0	1.0	55.0	69.0	41.0	35.0	76.0	27.0	98.0	91.0	12.0	68.0	12.0	8.0	15.0	83.0	17.0	72.0	154.0	47.0	4.0	23.0	67.0	6.0	1.0	173.0	75.0	12.0	41.0	13.0	16.0	133.0	17.0	15.0	23.0	41.0	15.0	115.0	37.0	7.0	8.0	35.0	8.0	35.0	62.0	4.0	18.0	71.0	59.0	8.0	51.0	23.0	19.0	56.0	22.0	73.0	24.0	10.0	12.0	42.0	93.0	29.0	76.0	40.0	2.0	14.0	5.0	13.0	35.0	55.0	21.0	46.0	9.0	3.0	23.0	42.0	74.0	67.0	43.0	40.0	17.0
IFRD1	0.0	0.0	0.0	0.0	0.0	3.0	1.0	1.0	0.0	0.0	0.0	0.0	0.0	1.0	1.0	0.0	0.0	0.0	0.0	0.0	0.0	1.0	1.0	0.0	0.0	0.0	1.0	1.0	3.0	1.0	0.0	1.0	0.0	0.0	1.0	1.0	1.0	0.0	1.0	0.0	0.0	0.0	0.0	1.0	1.0	0.0	0.0	0.0	0.0	0.0	0.0	1.0	1.0	0.0	0.0	0.0	1.0	0.0	0.0	1.0	1.0	0.0	0.0	1.0	1.0	1.0	0.0	1.0	1.0	0.0	0.0	0.0	1.0	0.0	1.0	1.0	0.0	0.0	0.0	0.0	0.0	1.0	1.0	0.0	0.0	0.0	0.0	0.0	1.0	1.0	1.0	1.0	1.0	1.0	1.0	1.0	4.0	2.0	2.0	1.0	1.0	1.0	1.0	1.0	1.0	1.0	1.0	1.0	1.0	1.0	1.0	1.0	1.0	1.0	1.0	1.0	1.0	1.0	2.0	1.0	1.0	1.0	1.0	1.0	1.0	1.0	1.0	1.0	1.0	1.0	1.0	1.0	1.0	1.0	1.0	1.0	2.0	1.0	1.0	1.0	1.0	1.0	1.0	1.0	1.0	1.0	1.0	1.0	1.0	1.0	1.0	1.0	1.0	1.0	3.0	1.0	1.0	1.0	1.0	5.0	1.0	1.0	1.0	1.0	1.0	1.0	1.0	1.0	1.0	1.0	1.0	1.0	1.0	1.0	1.0	1.0	1.0	1.0	1.0	1.0	3.0	1.0	1.0	1.0	1.0	1.0	1.0	1.0	1.0	1.0	1.0	1.0	1.0	1.0	1.0	1.0	1.0	1.0	1.0	1.0	1.0	1.0	1.0	1.0	1.0	1.0	1.0	1.0	1.0	1.0	1.0	1.0	1.0	1.0	2.0	1.0	1.0	1.0	1.0	1.0	1.0	1.0	1.0	1.0	1.0	1.0	1.0	1.0	1.0	1.0	1.0	1.0	1.0	1.0	2.0	1.0	1.0	1.0	1.0	1.0	1.0	1.0	1.0	1.0	1.0	1.0	1.0	1.0	1.0	1.0	1.0	1.0	1.0	1.0	1.0
IFRD2	0.0	22.0	9.0	6.0	19.0	303.0	338.0	0.0	0.0	15.0	13.0	7.0	21.0	18.0	37.0	0.0	3.0	12.0	22.0	12.0	16.0	52.0	13.0	14.0	5.0	10.0	9.0	0.0	112.0	115.0	0.0	7.0	5.0	18.0	2.0	127.0	187.0	2.0	5.0	16.0	6.0	22.0	12.0	28.0	48.0	0.0	16.0	4.0	36.0	22.0	40.0	31.0	84.0	1.0	29.0	25.0	0.0	12.0	14.0	70.0	161.0	7.0	26.0	11.0	0.0	3.0	7.0	181.0	193.0	16.0	0.0	12.0	9.0	19.0	70.0	35.0	8.0	9.0	14.0	14.0	34.0	11.0	62.0	25.0	14.0	28.0	6.0	26.0	43.0	143.0	119.0	258.0	168.0	245.0	174.0	121.0	329.0	235.0	290.0	70.0	202.0	218.0	37.0	36.0	53.0	24.0	301.0	178.0	327.0	111.0	11.0	22.0	74.0	16.0	168.0	202.0	372.0	105.0	163.0	123.0	4.0	149.0	284.0	312.0	109.0	287.0	307.0	130.0	1.0	78.0	229.0	88.0	45.0	44.0	46.0	36.0	289.0	280.0	134.0	399.0	75.0	14.0	46.0	233.0	479.0	283.0	166.0	184.0	161.0	104.0	305.0	400.0	279.0	129.0	302.0	248.0	337.0	191.0	261.0	332.0	296.0	212.0	37.0	28.0	59.0	23.0	218.0	72.0	117.0	239.0	3.0	39.0	75.0	23.0	307.0	10.0	95.0	153.0	107.0	88.0	177.0	91.0	281.0	174.0	23.0	52.0	13.0	6.0	15.0	74.0	32.0	97.0	180.0	37.0	2.0	19.0	79.0	12.0	1.0	171.0	77.0	21.0	22.0	14.0	27.0	122.0	21.0	21.0	19.0	19.0	14.0	123.0	41.0	3.0	16.0	29.0	12.0	38.0	42.0	3.0	18.0	69.0	113.0	12.0	49.0	34.0	17.0	56.0	20.0	140.0	28.0	17.0	5.0	49.0	86.0	29.0	119.0	38.0	6.0	11.0	4.0	22.0	33.0	53.0	13.0	42.0	21.0	2.0	23.0	53.0	65.0	46.0	26.0	21.0	15.0
IFT122	37.0	15.0	29.0	8.0	29.0	145.0	151.0	0.0	22.0	6.0	11.0	5.0	13.0	21.0	24.0	40.0	16.0	29.0	20.0	11.0	22.0	31.0	6.0	36.0	0.0	4.0	0.0	3.0	63.0	67.0	29.0	4.0	4.0	10.0	3.0	61.0	110.0	19.0	5.0	8.0	12.0	16.0	1.0	19.0	24.0	13.0	15.0	10.0	8.0	13.0	22.0	12.0	38.0	29.0	36.0	22.0	4.0	9.0	17.0	33.0	82.0	3.0	24.0	10.0	0.0	0.0	0.0	87.0	92.0	12.0	10.0	14.0	15.0	3.0	42.0	22.0	16.0	15.0	16.0	1.0	43.0	4.0	29.0	26.0	11.0	19.0	5.0	63.0	25.0	75.0	41.0	132.0	111.0	146.0	95.0	46.0	138.0	107.0	154.0	67.0	135.0	104.0	13.0	28.0	31.0	17.0	145.0	102.0	256.0	56.0	11.0	11.0	25.0	14.0	86.0	108.0	286.0	64.0	78.0	62.0	3.0	77.0	118.0	239.0	68.0	141.0	173.0	48.0	1.0	55.0	107.0	48.0	20.0	20.0	37.0	22.0	184.0	130.0	77.0	322.0	31.0	9.0	21.0	122.0	340.0	141.0	83.0	84.0	76.0	62.0	162.0	303.0	162.0	96.0	212.0	123.0	173.0	109.0	137.0	237.0	154.0	122.0	21.0	13.0	47.0	11.0	130.0	32.0	72.0	120.0	4.0	20.0	49.0	8.0	174.0	4.0	66.0	84.0	45.0	38.0	76.0	22.0	147.0	69.0	19.0	202.0	41.0	14.0	41.0	147.0	34.0	107.0	319.0	105.0	11.0	57.0	107.0	9.0	1.0	260.0	135.0	34.0	108.0	40.0	44.0	195.0	47.0	34.0	48.0	97.0	57.0	166.0	103.0	20.0	18.0	79.0	17.0	148.0	103.0	16.0	42.0	98.0	53.0	17.0	96.0	61.0	46.0	56.0	46.0	92.0	64.0	29.0	42.0	81.0	150.0	61.0	163.0	93.0	15.0	55.0	32.0	51.0	70.0	115.0	78.0	95.0	43.0	16.0	37.0	128.0	130.0	155.0	83.0	63.0	16.0
IFT140	71.0	33.0	42.0	27.0	55.0	187.0	171.0	20.0	81.0	43.0	49.0	13.0	23.0	20.0	29.0	179.0	37.0	74.0	28.0	16.0	40.0	27.0	9.0	105.0	22.0	15.0	16.0	4.0	54.0	87.0	71.0	13.0	29.0	49.0	9.0	71.0	145.0	32.0	13.0	58.0	68.0	43.0	38.0	20.0	24.0	43.0	56.0	61.0	59.0	12.0	88.0	32.0	56.0	29.0	64.0	69.0	11.0	35.0	42.0	43.0	97.0	53.0	105.0	11.0	10.0	7.0	13.0	111.0	116.0	46.0	27.0	28.0	12.0	55.0	52.0	21.0	27.0	55.0	79.0	37.0	64.0	6.0	34.0	79.0	51.0	79.0	33.0	86.0	27.0	85.0	63.0	138.0	123.0	143.0	126.0	71.0	180.0	86.0	197.0	75.0	206.0	116.0	20.0	30.0	31.0	40.0	175.0	139.0	372.0	72.0	9.0	7.0	35.0	9.0	90.0	145.0	453.0	65.0	107.0	97.0	1.0	101.0	158.0	353.0	101.0	181.0	224.0	71.0	4.0	63.0	125.0	83.0	37.0	17.0	42.0	25.0	250.0	167.0	118.0	510.0	44.0	9.0	28.0	137.0	471.0	171.0	124.0	91.0	96.0	51.0	188.0	472.0	165.0	87.0	314.0	137.0	192.0	102.0	143.0	361.0	177.0	128.0	26.0	20.0	30.0	13.0	166.0	46.0	77.0	128.0	7.0	33.0	33.0	10.0	178.0	8.0	77.0	101.0	64.0	61.0	112.0	32.0	203.0	125.0	33.0	189.0	29.0	14.0	31.0	155.0	28.0	82.0	325.0	96.0	9.0	73.0	97.0	7.0	1.0	243.0	130.0	46.0	123.0	44.0	65.0	225.0	40.0	63.0	51.0	85.0	68.0	190.0	90.0	12.0	24.0	83.0	27.0	206.0	109.0	12.0	40.0	128.0	91.0	23.0	167.0	69.0	51.0	52.0	62.0	154.0	69.0	22.0	26.0	93.0	127.0	88.0	241.0	117.0	15.0	39.0	28.0	51.0	120.0	125.0	73.0	69.0	37.0	18.0	55.0	139.0	129.0	132.0	78.0	73.0	22.0
IFT172	58.0	34.0	74.0	42.0	60.0	229.0	233.0	20.0	48.0	71.0	48.0	47.0	47.0	22.0	40.0	97.0	29.0	61.0	44.0	28.0	36.0	46.0	11.0	92.0	31.0	23.0	24.0	3.0	96.0	80.0	79.0	17.0	44.0	53.0	8.0	81.0	167.0	34.0	20.0	45.0	93.0	56.0	37.0	24.0	23.0	38.0	38.0	71.0	56.0	26.0	119.0	29.0	52.0	30.0	75.0	72.0	5.0	145.0	50.0	54.0	110.0	48.0	62.0	14.0	17.0	7.0	26.0	113.0	140.0	26.0	35.0	24.0	27.0	28.0	36.0	19.0	39.0	68.0	77.0	35.0	43.0	6.0	39.0	79.0	50.0	60.0	48.0	85.0	35.0	130.0	62.0	192.0	98.0	195.0	154.0	94.0	267.0	172.0	217.0	57.0	200.0	133.0	34.0	33.0	28.0	33.0	221.0	136.0	276.0	75.0	9.0	14.0	48.0	15.0	93.0	170.0	346.0	73.0	107.0	111.0	6.0	92.0	183.0	295.0	106.0	225.0	228.0	109.0	5.0	77.0	166.0	53.0	34.0	27.0	27.0	23.0	185.0	240.0	100.0	372.0	53.0	10.0	37.0	177.0	393.0	209.0	135.0	124.0	123.0	66.0	221.0	369.0	232.0	94.0	258.0	223.0	268.0	136.0	204.0	297.0	203.0	162.0	28.0	21.0	32.0	13.0	188.0	36.0	69.0	153.0	3.0	38.0	64.0	11.0	248.0	5.0	86.0	136.0	89.0	80.0	158.0	34.0	243.0	150.0	26.0	196.0	40.0	16.0	46.0	134.0	40.0	116.0	314.0	103.0	13.0	58.0	114.0	8.0	3.0	246.0	150.0	59.0	133.0	50.0	52.0	238.0	41.0	58.0	64.0	96.0	59.0	189.0	78.0	9.0	27.0	100.0	22.0	186.0	105.0	17.0	22.0	124.0	72.0	19.0	140.0	65.0	57.0	61.0	48.0	106.0	92.0	29.0	23.0	126.0	122.0	107.0	175.0	120.0	14.0	38.0	20.0	74.0	106.0	122.0	70.0	93.0	24.0	34.0	48.0	120.0	157.0	138.0	90.0	71.0	19.0
IFT20	41.0	48.0	72.0	41.0	54.0	232.0	269.0	12.0	12.0	53.0	47.0	45.0	55.0	33.0	54.0	143.0	42.0	95.0	63.0	28.0	61.0	46.0	5.0	131.0	24.0	9.0	44.0	2.0	87.0	106.0	86.0	3.0	37.0	78.0	12.0	105.0	185.0	40.0	12.0	69.0	91.0	42.0	48.0	18.0	36.0	27.0	58.0	56.0	90.0	44.0	124.0	30.0	43.0	30.0	111.0	66.0	10.0	37.0	63.0	63.0	123.0	33.0	111.0	20.0	15.0	22.0	30.0	136.0	152.0	27.0	19.0	24.0	21.0	62.0	61.0	16.0	41.0	61.0	73.0	45.0	61.0	13.0	39.0	71.0	28.0	54.0	29.0	81.0	37.0	126.0	80.0	235.0	149.0	229.0	143.0	77.0	301.0	199.0	241.0	81.0	271.0	173.0	21.0	52.0	48.0	33.0	235.0	171.0	446.0	126.0	9.0	15.0	39.0	16.0	123.0	206.0	552.0	99.0	147.0	121.0	5.0	152.0	202.0	436.0	157.0	280.0	324.0	100.0	2.0	107.0	203.0	76.0	57.0	29.0	51.0	23.0	306.0	248.0	157.0	578.0	57.0	4.0	34.0	181.0	589.0	270.0	151.0	145.0	133.0	89.0	283.0	693.0	257.0	137.0	371.0	189.0	334.0	184.0	229.0	387.0	256.0	190.0	31.0	23.0	43.0	19.0	239.0	58.0	101.0	171.0	11.0	33.0	69.0	12.0	294.0	6.0	108.0	166.0	89.0	95.0	170.0	46.0	258.0	152.0	25.0	202.0	32.0	11.0	50.0	217.0	34.0	132.0	457.0	120.0	11.0	54.0	175.0	7.0	4.0	359.0	210.0	59.0	154.0	52.0	75.0	331.0	69.0	73.0	69.0	84.0	78.0	301.0	102.0	20.0	20.0	131.0	30.0	239.0	161.0	16.0	38.0	248.0	94.0	32.0	219.0	85.0	60.0	112.0	119.0	195.0	97.0	22.0	43.0	155.0	205.0	166.0	259.0	159.0	14.0	39.0	28.0	75.0	180.0	197.0	88.0	112.0	44.0	12.0	39.0	146.0	217.0	159.0	132.0	91.0	20.0
IFT22	38.0	32.0	65.0	29.0	69.0	216.0	232.0	17.0	48.0	56.0	39.0	18.0	48.0	15.0	31.0	135.0	30.0	47.0	45.0	17.0	37.0	44.0	10.0	82.0	11.0	27.0	21.0	2.0	87.0	104.0	58.0	16.0	20.0	56.0	4.0	78.0	177.0	32.0	9.0	25.0	67.0	49.0	26.0	24.0	34.0	64.0	35.0	33.0	84.0	31.0	101.0	30.0	52.0	36.0	46.0	73.0	10.0	54.0	27.0	61.0	131.0	32.0	61.0	13.0	16.0	12.0	13.0	134.0	150.0	32.0	16.0	26.0	29.0	45.0	51.0	26.0	41.0	32.0	76.0	20.0	84.0	12.0	37.0	61.0	56.0	34.0	34.0	76.0	31.0	112.0	78.0	183.0	107.0	171.0	173.0	64.0	213.0	149.0	235.0	93.0	198.0	155.0	24.0	35.0	36.0	35.0	207.0	147.0	356.0	70.0	9.0	10.0	66.0	9.0	114.0	172.0	469.0	65.0	123.0	86.0	4.0	113.0	173.0	369.0	93.0	198.0	220.0	110.0	1.0	74.0	146.0	81.0	40.0	20.0	41.0	33.0	244.0	212.0	125.0	508.0	58.0	10.0	26.0	169.0	443.0	222.0	117.0	105.0	128.0	68.0	232.0	476.0	227.0	95.0	299.0	184.0	280.0	120.0	187.0	385.0	208.0	115.0	19.0	17.0	32.0	15.0	189.0	53.0	84.0	167.0	6.0	32.0	50.0	23.0	253.0	9.0	113.0	136.0	91.0	69.0	134.0	46.0	195.0	149.0	25.0	188.0	45.0	9.0	46.0	163.0	38.0	178.0	384.0	96.0	12.0	74.0	121.0	9.0	3.0	324.0	155.0	43.0	117.0	64.0	65.0	276.0	50.0	80.0	79.0	93.0	68.0	251.0	89.0	13.0	37.0	115.0	35.0	166.0	107.0	7.0	59.0	188.0	95.0	29.0	124.0	89.0	48.0	107.0	62.0	193.0	81.0	28.0	34.0	137.0	177.0	101.0	213.0	95.0	15.0	60.0	24.0	62.0	110.0	139.0	78.0	131.0	41.0	24.0	54.0	143.0	140.0	140.0	110.0	84.0	13.0
IFT27	28.0	28.0	29.0	19.0	21.0	197.0	211.0	7.0	20.0	25.0	20.0	26.0	12.0	21.0	36.0	28.0	13.0	21.0	39.0	10.0	19.0	36.0	15.0	9.0	6.0	14.0	11.0	2.0	88.0	86.0	32.0	6.0	12.0	44.0	3.0	70.0	121.0	13.0	3.0	20.0	37.0	12.0	18.0	23.0	22.0	25.0	11.0	28.0	26.0	19.0	64.0	24.0	47.0	0.0	10.0	25.0	2.0	16.0	20.0	47.0	97.0	9.0	43.0	4.0	6.0	0.0	15.0	151.0	124.0	14.0	11.0	17.0	15.0	30.0	40.0	22.0	16.0	29.0	33.0	19.0	40.0	5.0	39.0	34.0	31.0	21.0	26.0	50.0	31.0	76.0	42.0	165.0	116.0	157.0	135.0	66.0	217.0	135.0	181.0	72.0	153.0	133.0	21.0	48.0	37.0	27.0	168.0	161.0	315.0	67.0	4.0	15.0	36.0	6.0	102.0	120.0	357.0	86.0	110.0	80.0	5.0	98.0	135.0	344.0	96.0	165.0	226.0	76.0	2.0	68.0	151.0	62.0	38.0	22.0	33.0	17.0	232.0	182.0	110.0	381.0	42.0	5.0	33.0	148.0	459.0	188.0	115.0	86.0	100.0	56.0	182.0	385.0	225.0	91.0	249.0	147.0	206.0	99.0	170.0	310.0	165.0	116.0	24.0	13.0	34.0	20.0	139.0	48.0	81.0	131.0	2.0	36.0	61.0	14.0	209.0	5.0	66.0	107.0	66.0	64.0	103.0	39.0	169.0	122.0	20.0	159.0	31.0	19.0	49.0	144.0	24.0	81.0	344.0	95.0	11.0	45.0	100.0	4.0	4.0	281.0	159.0	56.0	113.0	47.0	66.0	223.0	40.0	54.0	67.0	72.0	70.0	167.0	82.0	18.0	31.0	77.0	19.0	148.0	105.0	9.0	36.0	127.0	92.0	29.0	112.0	65.0	43.0	68.0	53.0	144.0	72.0	33.0	30.0	97.0	142.0	70.0	188.0	126.0	12.0	38.0	30.0	58.0	79.0	131.0	67.0	82.0	33.0	34.0	61.0	146.0	157.0	140.0	90.0	94.0	15.0
IFT43	35.0	9.0	9.0	0.0	14.0	130.0	150.0	11.0	16.0	26.0	9.0	9.0	21.0	11.0	21.0	0.0	2.0	10.0	20.0	2.0	1.0	23.0	7.0	17.0	15.0	2.0	8.0	0.0	54.0	58.0	6.0	1.0	10.0	7.0	3.0	58.0	104.0	0.0	0.0	15.0	18.0	10.0	0.0	13.0	21.0	12.0	3.0	13.0	14.0	6.0	23.0	13.0	35.0	8.0	20.0	17.0	7.0	2.0	1.0	25.0	61.0	1.0	14.0	0.0	5.0	3.0	6.0	70.0	93.0	0.0	8.0	0.0	7.0	7.0	33.0	21.0	0.0	22.0	27.0	8.0	6.0	11.0	18.0	38.0	22.0	7.0	0.0	8.0	19.0	65.0	51.0	124.0	63.0	86.0	95.0	36.0	140.0	77.0	107.0	59.0	74.0	81.0	17.0	18.0	22.0	9.0	132.0	88.0	191.0	44.0	10.0	6.0	38.0	6.0	68.0	110.0	244.0	41.0	66.0	63.0	3.0	47.0	84.0	187.0	63.0	134.0	158.0	48.0	1.0	40.0	96.0	47.0	29.0	18.0	29.0	14.0	101.0	128.0	73.0	280.0	32.0	3.0	28.0	115.0	235.0	115.0	91.0	76.0	71.0	34.0	123.0	235.0	140.0	64.0	139.0	90.0	138.0	84.0	120.0	179.0	115.0	83.0	18.0	11.0	21.0	9.0	89.0	17.0	48.0	101.0	1.0	18.0	47.0	10.0	150.0	6.0	34.0	89.0	49.0	36.0	88.0	25.0	137.0	81.0	18.0	117.0	22.0	8.0	15.0	65.0	11.0	94.0	191.0	72.0	5.0	22.0	38.0	7.0	1.0	157.0	104.0	25.0	44.0	18.0	31.0	95.0	34.0	29.0	20.0	36.0	37.0	95.0	44.0	8.0	12.0	35.0	15.0	86.0	52.0	7.0	17.0	58.0	27.0	12.0	62.0	43.0	21.0	26.0	15.0	66.0	34.0	22.0	15.0	59.0	40.0	25.0	98.0	62.0	13.0	14.0	14.0	32.0	31.0	72.0	46.0	48.0	12.0	12.0	24.0	79.0	77.0	65.0	27.0	29.0	8.0
IFT46	35.0	19.0	32.0	13.0	31.0	160.0	184.0	9.0	32.0	41.0	17.0	14.0	25.0	26.0	36.0	4.0	30.0	37.0	27.0	13.0	30.0	33.0	8.0	0.0	14.0	19.0	11.0	5.0	65.0	97.0	13.0	5.0	22.0	53.0	8.0	58.0	133.0	14.0	8.0	12.0	40.0	36.0	13.0	22.0	29.0	22.0	34.0	34.0	32.0	12.0	70.0	33.0	47.0	19.0	32.0	38.0	10.0	32.0	34.0	46.0	107.0	10.0	44.0	10.0	1.0	0.0	13.0	116.0	125.0	21.0	26.0	28.0	10.0	35.0	55.0	17.0	40.0	26.0	18.0	29.0	57.0	12.0	33.0	35.0	23.0	30.0	20.0	25.0	28.0	98.0	57.0	193.0	79.0	156.0	110.0	49.0	182.0	121.0	173.0	70.0	145.0	105.0	11.0	30.0	20.0	16.0	178.0	125.0	228.0	58.0	9.0	12.0	47.0	14.0	82.0	135.0	282.0	57.0	96.0	72.0	6.0	89.0	139.0	252.0	68.0	190.0	202.0	79.0	3.0	56.0	139.0	61.0	20.0	18.0	39.0	23.0	183.0	183.0	80.0	354.0	41.0	7.0	22.0	164.0	305.0	169.0	132.0	77.0	99.0	57.0	197.0	288.0	156.0	83.0	213.0	142.0	194.0	109.0	180.0	254.0	183.0	103.0	31.0	14.0	31.0	8.0	168.0	38.0	62.0	156.0	6.0	30.0	52.0	14.0	203.0	5.0	72.0	102.0	64.0	61.0	125.0	39.0	151.0	118.0	32.0	158.0	33.0	12.0	38.0	136.0	33.0	142.0	314.0	86.0	9.0	43.0	101.0	9.0	1.0	223.0	118.0	29.0	95.0	41.0	35.0	168.0	37.0	31.0	63.0	85.0	43.0	124.0	69.0	12.0	19.0	84.0	16.0	62.0	110.0	6.0	37.0	105.0	57.0	18.0	59.0	57.0	44.0	46.0	38.0	107.0	41.0	24.0	30.0	83.0	120.0	36.0	141.0	87.0	11.0	39.0	26.0	28.0	56.0	102.0	68.0	67.0	30.0	17.0	46.0	122.0	133.0	107.0	75.0	60.0	16.0
IFT52	18.0	19.0	34.0	22.0	35.0	251.0	274.0	0.0	9.0	42.0	23.0	14.0	25.0	26.0	53.0	20.0	26.0	35.0	25.0	3.0	31.0	46.0	11.0	29.0	16.0	10.0	13.0	4.0	107.0	118.0	26.0	10.0	5.0	44.0	0.0	94.0	210.0	11.0	5.0	10.0	24.0	13.0	36.0	25.0	23.0	0.0	41.0	31.0	65.0	16.0	50.0	39.0	54.0	22.0	10.0	11.0	6.0	24.0	24.0	69.0	154.0	20.0	66.0	6.0	1.0	10.0	13.0	145.0	179.0	19.0	15.0	14.0	13.0	26.0	83.0	41.0	25.0	37.0	27.0	32.0	40.0	16.0	44.0	34.0	31.0	19.0	11.0	64.0	49.0	129.0	84.0	216.0	117.0	177.0	169.0	83.0	230.0	183.0	251.0	97.0	153.0	142.0	28.0	31.0	52.0	28.0	272.0	166.0	335.0	80.0	15.0	10.0	60.0	15.0	128.0	210.0	416.0	92.0	156.0	96.0	6.0	121.0	206.0	408.0	98.0	262.0	305.0	99.0	6.0	78.0	169.0	94.0	59.0	27.0	44.0	31.0	242.0	240.0	155.0	454.0	50.0	9.0	43.0	221.0	527.0	249.0	162.0	146.0	130.0	72.0	298.0	473.0	221.0	109.0	260.0	213.0	287.0	134.0	213.0	387.0	229.0	166.0	42.0	24.0	39.0	13.0	212.0	72.0	98.0	191.0	9.0	27.0	62.0	22.0	282.0	24.0	74.0	127.0	93.0	88.0	135.0	46.0	228.0	163.0	24.0	144.0	25.0	15.0	31.0	130.0	21.0	151.0	385.0	87.0	11.0	45.0	105.0	7.0	2.0	314.0	180.0	86.0	79.0	28.0	106.0	271.0	60.0	65.0	57.0	42.0	61.0	195.0	134.0	18.0	16.0	61.0	33.0	138.0	131.0	17.0	43.0	122.0	75.0	33.0	120.0	87.0	43.0	94.0	47.0	144.0	122.0	28.0	22.0	110.0	126.0	67.0	79.0	139.0	23.0	38.0	21.0	48.0	65.0	160.0	65.0	90.0	29.0	17.0	16.0	107.0	212.0	80.0	42.0	69.0	7.0
IFT57	67.0	25.0	34.0	24.0	48.0	210.0	228.0	22.0	62.0	37.0	28.0	10.0	30.0	29.0	37.0	18.0	5.0	53.0	24.0	0.0	13.0	47.0	6.0	83.0	2.0	25.0	15.0	9.0	88.0	109.0	28.0	21.0	20.0	33.0	8.0	70.0	146.0	17.0	101.0	37.0	52.0	27.0	12.0	11.0	34.0	45.0	19.0	36.0	50.0	21.0	66.0	30.0	67.0	24.0	21.0	34.0	8.0	25.0	37.0	49.0	118.0	28.0	37.0	5.0	5.0	10.0	25.0	116.0	147.0	41.0	13.0	26.0	9.0	24.0	66.0	17.0	16.0	30.0	44.0	26.0	38.0	12.0	34.0	40.0	42.0	57.0	36.0	51.0	34.0	98.0	82.0	172.0	137.0	167.0	132.0	68.0	223.0	148.0	221.0	92.0	207.0	127.0	20.0	31.0	40.0	33.0	199.0	157.0	344.0	130.0	14.0	10.0	58.0	14.0	108.0	175.0	384.0	78.0	116.0	84.0	5.0	87.0	183.0	316.0	116.0	179.0	241.0	87.0	1.0	73.0	154.0	97.0	32.0	35.0	41.0	32.0	257.0	203.0	113.0	469.0	77.0	9.0	46.0	173.0	462.0	211.0	142.0	110.0	107.0	61.0	201.0	451.0	203.0	89.0	303.0	161.0	220.0	132.0	202.0	329.0	204.0	127.0	31.0	22.0	46.0	11.0	179.0	55.0	79.0	140.0	5.0	38.0	67.0	7.0	235.0	2.0	60.0	94.0	84.0	75.0	131.0	44.0	193.0	138.0	17.0	98.0	24.0	21.0	35.0	117.0	17.0	94.0	325.0	74.0	21.0	49.0	127.0	3.0	5.0	274.0	140.0	64.0	57.0	29.0	74.0	287.0	42.0	64.0	48.0	40.0	59.0	225.0	109.0	11.0	22.0	57.0	47.0	165.0	94.0	18.0	51.0	128.0	78.0	32.0	110.0	61.0	33.0	76.0	82.0	158.0	90.0	22.0	25.0	80.0	114.0	124.0	103.0	92.0	12.0	37.0	14.0	42.0	114.0	120.0	34.0	72.0	36.0	25.0	14.0	72.0	128.0	66.0	51.0	50.0	8.0
IFT74	40.0	27.0	27.0	13.0	27.0	131.0	150.0	0.0	21.0	25.0	12.0	5.0	9.0	17.0	42.0	7.0	20.0	21.0	0.0	7.0	19.0	20.0	10.0	0.0	3.0	9.0	7.0	3.0	47.0	63.0	0.0	12.0	18.0	35.0	3.0	57.0	117.0	1.0	11.0	6.0	30.0	4.0	6.0	19.0	16.0	20.0	13.0	17.0	17.0	6.0	53.0	25.0	34.0	15.0	27.0	23.0	1.0	7.0	3.0	42.0	73.0	15.0	2.0	6.0	13.0	3.0	5.0	101.0	81.0	26.0	10.0	17.0	18.0	12.0	44.0	11.0	1.0	0.0	10.0	0.0	55.0	6.0	25.0	20.0	19.0	18.0	12.0	27.0	23.0	66.0	45.0	121.0	66.0	110.0	116.0	46.0	146.0	81.0	177.0	61.0	111.0	73.0	18.0	36.0	29.0	25.0	157.0	108.0	165.0	61.0	5.0	11.0	28.0	5.0	81.0	119.0	232.0	56.0	109.0	74.0	7.0	58.0	113.0	215.0	62.0	122.0	159.0	55.0	2.0	46.0	117.0	55.0	32.0	16.0	32.0	18.0	124.0	153.0	84.0	260.0	32.0	9.0	30.0	124.0	250.0	154.0	99.0	89.0	73.0	44.0	168.0	223.0	153.0	59.0	157.0	114.0	168.0	82.0	139.0	209.0	122.0	93.0	32.0	16.0	29.0	13.0	108.0	34.0	44.0	103.0	5.0	25.0	29.0	8.0	146.0	4.0	47.0	86.0	56.0	40.0	84.0	32.0	118.0	96.0	14.0	132.0	23.0	7.0	54.0	90.0	19.0	112.0	281.0	77.0	11.0	59.0	96.0	4.0	4.0	200.0	123.0	38.0	92.0	40.0	45.0	159.0	44.0	31.0	51.0	65.0	51.0	142.0	63.0	10.0	15.0	72.0	20.0	80.0	76.0	11.0	45.0	98.0	59.0	16.0	70.0	43.0	44.0	50.0	38.0	100.0	40.0	17.0	17.0	76.0	102.0	54.0	147.0	65.0	16.0	27.0	22.0	38.0	72.0	102.0	59.0	57.0	28.0	17.0	35.0	101.0	96.0	124.0	61.0	70.0	20.0
IFT81	3.0	0.0	0.0	0.0	0.0	12.0	19.0	0.0	2.0	6.0	3.0	1.0	0.0	3.0	7.0	0.0	2.0	0.0	0.0	0.0	0.0	7.0	2.0	0.0	8.0	1.0	0.0	1.0	3.0	7.0	0.0	2.0	7.0	1.0	0.0	4.0	14.0	0.0	0.0	0.0	0.0	0.0	2.0	5.0	1.0	4.0	0.0	0.0	0.0	0.0	4.0	4.0	5.0	3.0	0.0	0.0	5.0	0.0	1.0	5.0	10.0	3.0	8.0	3.0	0.0	1.0	3.0	13.0	10.0	4.0	0.0	0.0	0.0	0.0	4.0	2.0	2.0	0.0	3.0	3.0	0.0	1.0	3.0	0.0	3.0	0.0	0.0	1.0	1.0	6.0	5.0	17.0	12.0	24.0	20.0	8.0	21.0	18.0	23.0	13.0	20.0	9.0	5.0	2.0	4.0	5.0	22.0	15.0	45.0	5.0	3.0	2.0	5.0	2.0	7.0	24.0	45.0	5.0	23.0	13.0	1.0	10.0	20.0	44.0	12.0	27.0	28.0	7.0	1.0	7.0	12.0	13.0	4.0	3.0	4.0	3.0	26.0	21.0	11.0	42.0	4.0	1.0	2.0	21.0	44.0	23.0	10.0	14.0	8.0	6.0	23.0	45.0	19.0	9.0	29.0	21.0	28.0	17.0	12.0	50.0	22.0	18.0	4.0	1.0	1.0	4.0	18.0	5.0	13.0	21.0	1.0	3.0	12.0	3.0	22.0	1.0	8.0	16.0	5.0	8.0	22.0	1.0	16.0	10.0	1.0	13.0	4.0	1.0	3.0	15.0	4.0	2.0	19.0	11.0	1.0	8.0	6.0	1.0	1.0	19.0	14.0	5.0	11.0	3.0	7.0	13.0	4.0	4.0	4.0	4.0	4.0	10.0	11.0	2.0	2.0	10.0	1.0	15.0	7.0	1.0	3.0	10.0	9.0	1.0	10.0	3.0	1.0	9.0	4.0	16.0	10.0	3.0	2.0	11.0	8.0	5.0	17.0	3.0	1.0	3.0	2.0	1.0	5.0	14.0	1.0	9.0	5.0	2.0	2.0	8.0	16.0	3.0	11.0	7.0	1.0
IFT88	5.0	17.0	18.0	0.0	9.0	142.0	166.0	5.0	10.0	5.0	0.0	0.0	8.0	12.0	25.0	0.0	11.0	19.0	16.0	7.0	0.0	22.0	5.0	0.0	10.0	3.0	1.0	1.0	59.0	63.0	3.0	4.0	0.0	13.0	0.0	54.0	105.0	5.0	0.0	5.0	15.0	1.0	10.0	25.0	22.0	6.0	9.0	10.0	16.0	9.0	15.0	19.0	41.0	0.0	8.0	13.0	0.0	4.0	4.0	36.0	96.0	0.0	30.0	0.0	1.0	5.0	0.0	104.0	123.0	8.0	10.0	5.0	8.0	9.0	38.0	19.0	5.0	14.0	11.0	1.0	19.0	9.0	26.0	29.0	14.0	0.0	2.0	12.0	25.0	64.0	61.0	130.0	89.0	142.0	110.0	71.0	173.0	116.0	161.0	48.0	118.0	122.0	15.0	28.0	37.0	20.0	168.0	109.0	184.0	68.0	6.0	5.0	38.0	8.0	82.0	135.0	215.0	71.0	92.0	75.0	3.0	66.0	132.0	180.0	58.0	178.0	187.0	84.0	1.0	51.0	111.0	46.0	18.0	26.0	37.0	18.0	153.0	164.0	78.0	268.0	31.0	4.0	20.0	116.0	256.0	147.0	114.0	94.0	76.0	53.0	202.0	262.0	150.0	73.0	169.0	153.0	199.0	114.0	145.0	170.0	148.0	125.0	22.0	20.0	26.0	18.0	139.0	42.0	59.0	109.0	2.0	29.0	39.0	7.0	183.0	8.0	60.0	88.0	58.0	66.0	116.0	38.0	148.0	101.0	12.0	77.0	19.0	6.0	14.0	65.0	23.0	73.0	181.0	43.0	1.0	21.0	68.0	5.0	1.0	156.0	73.0	13.0	55.0	9.0	14.0	113.0	27.0	19.0	32.0	28.0	19.0	90.0	42.0	7.0	12.0	43.0	5.0	46.0	49.0	4.0	17.0	64.0	49.0	6.0	51.0	38.0	21.0	33.0	19.0	78.0	19.0	11.0	13.0	46.0	69.0	26.0	61.0	38.0	6.0	13.0	18.0	22.0	26.0	66.0	23.0	49.0	18.0	7.0	16.0	54.0	76.0	49.0	50.0	32.0	10.0
IGBP1	2.0	63.0	60.0	25.0	48.0	272.0	341.0	5.0	10.0	40.0	48.0	46.0	41.0	23.0	61.0	196.0	34.0	35.0	44.0	36.0	41.0	43.0	14.0	76.0	19.0	15.0	24.0	11.0	129.0	131.0	83.0	11.0	15.0	40.0	9.0	103.0	214.0	33.0	13.0	49.0	56.0	51.0	23.0	33.0	57.0	11.0	43.0	38.0	67.0	28.0	95.0	26.0	63.0	32.0	52.0	60.0	14.0	19.0	39.0	60.0	141.0	36.0	68.0	19.0	9.0	12.0	19.0	171.0	214.0	31.0	15.0	32.0	21.0	55.0	82.0	32.0	35.0	39.0	43.0	49.0	53.0	14.0	44.0	62.0	47.0	53.0	27.0	51.0	54.0	135.0	102.0	255.0	131.0	234.0	199.0	114.0	296.0	216.0	299.0	112.0	253.0	177.0	26.0	51.0	70.0	31.0	308.0	204.0	414.0	104.0	8.0	17.0	62.0	19.0	134.0	267.0	626.0	97.0	171.0	122.0	5.0	133.0	239.0	587.0	120.0	295.0	316.0	118.0	2.0	92.0	207.0	102.0	92.0	30.0	59.0	25.0	294.0	314.0	185.0	748.0	60.0	4.0	53.0	240.0	648.0	278.0	182.0	151.0	159.0	88.0	396.0	689.0	299.0	172.0	346.0	236.0	342.0	175.0	301.0	648.0	249.0	213.0	51.0	25.0	52.0	18.0	266.0	71.0	104.0	218.0	12.0	44.0	65.0	10.0	326.0	2.0	100.0	144.0	110.0	107.0	208.0	66.0	310.0	202.0	37.0	148.0	22.0	9.0	41.0	165.0	18.0	105.0	391.0	100.0	6.0	47.0	111.0	7.0	2.0	314.0	213.0	47.0	92.0	28.0	50.0	260.0	55.0	47.0	70.0	42.0	46.0	202.0	90.0	15.0	22.0	64.0	15.0	134.0	113.0	12.0	51.0	131.0	114.0	27.0	88.0	73.0	40.0	63.0	48.0	210.0	94.0	20.0	24.0	114.0	153.0	42.0	127.0	102.0	9.0	44.0	20.0	46.0	75.0	158.0	58.0	97.0	30.0	16.0	18.0	118.0	195.0	81.0	82.0	51.0	9.0
IGDCC3	15.0	80.0	149.0	68.0	80.0	380.0	330.0	0.0	0.0	100.0	102.0	37.0	67.0	38.0	47.0	80.0	72.0	98.0	68.0	49.0	63.0	55.0	5.0	18.0	42.0	32.0	62.0	16.0	134.0	127.0	19.0	23.0	56.0	103.0	20.0	122.0	182.0	6.0	31.0	63.0	116.0	96.0	51.0	40.0	49.0	0.0	86.0	116.0	142.0	34.0	160.0	50.0	56.0	57.0	131.0	112.0	15.0	30.0	85.0	107.0	184.0	58.0	139.0	33.0	9.0	14.0	36.0	233.0	229.0	59.0	31.0	57.0	35.0	88.0	89.0	37.0	51.0	103.0	123.0	87.0	32.0	14.0	45.0	127.0	81.0	100.0	60.0	65.0	41.0	162.0	132.0	300.0	130.0	262.0	178.0	138.0	372.0	238.0	316.0	71.0	182.0	237.0	35.0	53.0	58.0	28.0	647.0	167.0	319.0	120.0	14.0	22.0	78.0	9.0	158.0	219.0	404.0	102.0	161.0	154.0	3.0	182.0	248.0	421.0	85.0	317.0	312.0	157.0	3.0	103.0	269.0	49.0	47.0	45.0	60.0	34.0	241.0	369.0	164.0	420.0	58.0	8.0	55.0	223.0	419.0	338.0	197.0	175.0	176.0	124.0	359.0	426.0	412.0	148.0	300.0	310.0	385.0	225.0	268.0	377.0	328.0	307.0	42.0	43.0	56.0	19.0	265.0	80.0	120.0	278.0	6.0	48.0	67.0	25.0	395.0	9.0	93.0	221.0	81.0	126.0	228.0	93.0	321.0	181.0	16.0	136.0	20.0	20.0	45.0	164.0	15.0	112.0	413.0	93.0	7.0	51.0	137.0	7.0	1.0	320.0	259.0	70.0	90.0	24.0	59.0	254.0	79.0	58.0	66.0	31.0	50.0	215.0	93.0	19.0	34.0	83.0	16.0	152.0	142.0	10.0	37.0	106.0	76.0	25.0	109.0	95.0	37.0	101.0	54.0	104.0	134.0	21.0	28.0	147.0	143.0	55.0	57.0	119.0	17.0	25.0	20.0	41.0	63.0	180.0	64.0	130.0	29.0	10.0	11.0	101.0	218.0	82.0	91.0	60.0	6.0
IGDCC4	10.0	28.0	24.0	11.0	60.0	232.0	259.0	0.0	6.0	36.0	9.0	9.0	52.0	25.0	54.0	41.0	50.0	21.0	13.0	4.0	48.0	60.0	5.0	43.0	27.0	1.0	10.0	2.0	101.0	128.0	1.0	0.0	27.0	62.0	3.0	80.0	194.0	22.0	7.0	40.0	41.0	21.0	49.0	31.0	31.0	12.0	34.0	44.0	39.0	19.0	60.0	44.0	61.0	11.0	46.0	33.0	3.0	7.0	34.0	54.0	118.0	31.0	49.0	3.0	3.0	0.0	3.0	133.0	160.0	44.0	14.0	18.0	13.0	23.0	53.0	23.0	3.0	29.0	50.0	15.0	94.0	15.0	52.0	37.0	46.0	58.0	0.0	91.0	39.0	123.0	99.0	224.0	141.0	220.0	160.0	72.0	249.0	150.0	240.0	84.0	221.0	184.0	21.0	41.0	45.0	36.0	230.0	172.0	369.0	111.0	16.0	21.0	64.0	12.0	137.0	237.0	418.0	96.0	171.0	120.0	5.0	117.0	213.0	338.0	100.0	264.0	307.0	95.0	1.0	86.0	179.0	56.0	41.0	34.0	47.0	20.0	266.0	254.0	118.0	429.0	62.0	11.0	59.0	208.0	444.0	245.0	160.0	128.0	124.0	79.0	322.0	457.0	256.0	135.0	338.0	203.0	290.0	157.0	216.0	352.0	219.0	194.0	38.0	14.0	42.0	9.0	189.0	71.0	91.0	186.0	16.0	56.0	94.0	22.0	321.0	9.0	81.0	136.0	92.0	78.0	159.0	61.0	257.0	165.0	22.0	136.0	34.0	16.0	37.0	111.0	31.0	123.0	273.0	72.0	7.0	60.0	87.0	9.0	2.0	244.0	131.0	65.0	88.0	29.0	73.0	205.0	46.0	49.0	35.0	48.0	55.0	201.0	87.0	12.0	14.0	76.0	28.0	142.0	76.0	15.0	45.0	107.0	84.0	27.0	142.0	67.0	35.0	65.0	40.0	129.0	65.0	31.0	26.0	104.0	100.0	49.0	143.0	99.0	17.0	45.0	21.0	35.0	70.0	112.0	59.0	72.0	44.0	19.0	21.0	104.0	168.0	84.0	77.0	51.0	17.0
IGF1	5.0	17.0	33.0	20.0	26.0	268.0	282.0	0.0	4.0	20.0	17.0	28.0	21.0	35.0	45.0	39.0	14.0	25.0	6.0	30.0	16.0	40.0	5.0	5.0	17.0	2.0	13.0	0.0	110.0	107.0	28.0	6.0	11.0	42.0	5.0	107.0	201.0	16.0	15.0	3.0	31.0	31.0	18.0	30.0	39.0	6.0	46.0	23.0	22.0	26.0	39.0	31.0	69.0	21.0	57.0	23.0	3.0	22.0	15.0	75.0	141.0	20.0	58.0	4.0	6.0	6.0	21.0	163.0	201.0	29.0	2.0	14.0	20.0	50.0	61.0	31.0	22.0	7.0	31.0	23.0	27.0	15.0	45.0	51.0	34.0	19.0	31.0	41.0	47.0	129.0	94.0	214.0	150.0	230.0	194.0	95.0	266.0	188.0	259.0	88.0	206.0	205.0	19.0	36.0	47.0	28.0	241.0	156.0	300.0	106.0	5.0	12.0	50.0	9.0	140.0	205.0	355.0	94.0	144.0	116.0	3.0	140.0	211.0	343.0	120.0	272.0	283.0	113.0	2.0	87.0	184.0	51.0	22.0	28.0	47.0	29.0	252.0	267.0	131.0	428.0	65.0	9.0	44.0	189.0	459.0	227.0	175.0	123.0	117.0	100.0	276.0	381.0	285.0	143.0	294.0	246.0	327.0	168.0	257.0	364.0	271.0	200.0	33.0	28.0	38.0	12.0	241.0	66.0	118.0	171.0	11.0	42.0	48.0	19.0	317.0	10.0	81.0	195.0	94.0	93.0	171.0	65.0	249.0	185.0	13.0	47.0	10.0	10.0	10.0	57.0	7.0	139.0	172.0	36.0	9.0	11.0	81.0	7.0	1.0	180.0	82.0	27.0	31.0	9.0	36.0	175.0	38.0	15.0	17.0	8.0	10.0	139.0	56.0	8.0	9.0	33.0	12.0	62.0	53.0	4.0	19.0	76.0	88.0	10.0	49.0	32.0	11.0	39.0	32.0	129.0	36.0	13.0	8.0	57.0	83.0	38.0	74.0	49.0	8.0	17.0	8.0	14.0	23.0	69.0	19.0	37.0	18.0	1.0	10.0	43.0	102.0	32.0	26.0	20.0	5.0
IGF1R	12.0	71.0	156.0	79.0	136.0	568.0	563.0	5.0	19.0	127.0	85.0	54.0	149.0	45.0	86.0	202.0	92.0	110.0	74.0	53.0	119.0	101.0	12.0	172.0	82.0	40.0	62.0	9.0	203.0	254.0	109.0	21.0	75.0	169.0	9.0	192.0	435.0	37.0	34.0	127.0	174.0	102.0	123.0	41.0	66.0	0.0	124.0	130.0	165.0	17.0	250.0	66.0	95.0	68.0	153.0	129.0	19.0	33.0	81.0	120.0	256.0	79.0	178.0	33.0	33.0	7.0	81.0	389.0	369.0	86.0	53.0	74.0	25.0	96.0	125.0	63.0	73.0	95.0	178.0	84.0	161.0	33.0	82.0	133.0	167.0	146.0	81.0	194.0	94.0	251.0	173.0	479.0	270.0	430.0	373.0	194.0	539.0	360.0	424.0	162.0	451.0	344.0	53.0	87.0	76.0	64.0	499.0	366.0	747.0	196.0	15.0	31.0	96.0	24.0	248.0	483.0	844.0	195.0	336.0	206.0	9.0	241.0	440.0	743.0	172.0	526.0	643.0	245.0	4.0	164.0	373.0	130.0	85.0	53.0	91.0	51.0	504.0	523.0	257.0	873.0	97.0	14.0	52.0	423.0	996.0	477.0	350.0	254.0	270.0	163.0	592.0	874.0	499.0	214.0	576.0	467.0	604.0	326.0	490.0	682.0	444.0	381.0	67.0	52.0	72.0	34.0	406.0	99.0	213.0	350.0	8.0	77.0	98.0	32.0	582.0	15.0	210.0	297.0	188.0	163.0	345.0	84.0	458.0	341.0	67.0	304.0	59.0	39.0	81.0	286.0	88.0	167.0	556.0	193.0	20.0	93.0	217.0	12.0	4.0	487.0	307.0	98.0	195.0	103.0	127.0	342.0	85.0	142.0	114.0	113.0	143.0	347.0	141.0	31.0	36.0	160.0	47.0	368.0	208.0	23.0	50.0	198.0	166.0	44.0	273.0	137.0	107.0	137.0	121.0	280.0	204.0	57.0	54.0	282.0	248.0	148.0	298.0	239.0	35.0	66.0	42.0	116.0	182.0	306.0	141.0	164.0	60.0	34.0	48.0	222.0	412.0	167.0	157.0	131.0	26.0
IGF2BP1	4.0	31.0	22.0	14.0	19.0	232.0	243.0	2.0	0.0	31.0	17.0	5.0	18.0	23.0	39.0	4.0	14.0	22.0	13.0	0.0	12.0	38.0	9.0	6.0	23.0	12.0	15.0	4.0	80.0	84.0	13.0	0.0	15.0	49.0	7.0	89.0	145.0	21.0	8.0	19.0	36.0	20.0	9.0	27.0	44.0	11.0	18.0	17.0	34.0	11.0	52.0	28.0	52.0	11.0	39.0	35.0	2.0	17.0	15.0	50.0	132.0	16.0	39.0	18.0	0.0	1.0	5.0	126.0	154.0	1.0	13.0	12.0	16.0	16.0	54.0	25.0	26.0	15.0	33.0	25.0	38.0	10.0	38.0	21.0	20.0	48.0	20.0	45.0	19.0	104.0	80.0	197.0	129.0	188.0	148.0	77.0	225.0	173.0	185.0	59.0	189.0	137.0	29.0	33.0	45.0	13.0	236.0	152.0	293.0	106.0	6.0	13.0	44.0	15.0	120.0	169.0	272.0	88.0	112.0	97.0	4.0	110.0	188.0	231.0	89.0	238.0	249.0	116.0	2.0	75.0	149.0	55.0	37.0	29.0	32.0	23.0	220.0	209.0	107.0	330.0	52.0	7.0	27.0	172.0	374.0	204.0	124.0	102.0	119.0	70.0	250.0	289.0	204.0	109.0	239.0	173.0	248.0	131.0	240.0	237.0	199.0	140.0	30.0	10.0	25.0	16.0	175.0	55.0	75.0	170.0	3.0	46.0	45.0	19.0	223.0	8.0	89.0	131.0	83.0	61.0	145.0	46.0	195.0	133.0	27.0	201.0	44.0	11.0	83.0	168.0	41.0	133.0	386.0	111.0	16.0	87.0	136.0	8.0	2.0	296.0	165.0	70.0	136.0	51.0	70.0	247.0	74.0	55.0	86.0	69.0	72.0	201.0	80.0	19.0	31.0	116.0	26.0	141.0	140.0	14.0	46.0	153.0	68.0	17.0	139.0	88.0	54.0	70.0	52.0	116.0	102.0	27.0	35.0	131.0	155.0	69.0	171.0	154.0	17.0	45.0	31.0	71.0	115.0	154.0	77.0	109.0	45.0	28.0	50.0	145.0	198.0	136.0	110.0	89.0	14.0
IGF2BP2	114.0	104.0	118.0	30.0	107.0	343.0	349.0	27.0	94.0	117.0	72.0	28.0	58.0	32.0	58.0	174.0	44.0	97.0	63.0	12.0	70.0	65.0	26.0	148.0	27.0	17.0	54.0	0.0	137.0	150.0	120.0	10.0	34.0	104.0	13.0	139.0	254.0	59.0	22.0	73.0	124.0	97.0	37.0	29.0	57.0	69.0	69.0	122.0	149.0	30.0	155.0	61.0	117.0	25.0	108.0	81.0	3.0	34.0	85.0	87.0	210.0	31.0	119.0	18.0	27.0	7.0	51.0	188.0	230.0	32.0	46.0	53.0	29.0	66.0	86.0	44.0	48.0	79.0	128.0	66.0	79.0	25.0	83.0	95.0	92.0	63.0	44.0	70.0	68.0	191.0	120.0	276.0	212.0	335.0	211.0	112.0	382.0	248.0	307.0	140.0	337.0	229.0	36.0	48.0	65.0	48.0	336.0	240.0	630.0	140.0	18.0	24.0	101.0	20.0	169.0	260.0	770.0	133.0	218.0	153.0	9.0	178.0	300.0	647.0	132.0	351.0	367.0	168.0	7.0	102.0	269.0	117.0	81.0	43.0	68.0	31.0	421.0	393.0	194.0	858.0	114.0	18.0	61.0	273.0	904.0	377.0	243.0	225.0	185.0	108.0	375.0	801.0	354.0	168.0	489.0	316.0	365.0	191.0	337.0	604.0	296.0	287.0	62.0	32.0	74.0	22.0	300.0	71.0	131.0	255.0	12.0	77.0	131.0	42.0	421.0	18.0	115.0	236.0	106.0	144.0	203.0	87.0	361.0	223.0	61.0	501.0	108.0	36.0	127.0	369.0	52.0	113.0	723.0	253.0	37.0	198.0	245.0	9.0	2.0	450.0	320.0	143.0	330.0	119.0	129.0	432.0	96.0	131.0	145.0	203.0	213.0	386.0	243.0	47.0	41.0	281.0	63.0	383.0	268.0	37.0	141.0	234.0	104.0	86.0	325.0	154.0	123.0	149.0	130.0	284.0	191.0	68.0	58.0	232.0	248.0	161.0	389.0	294.0	39.0	135.0	76.0	153.0	248.0	302.0	169.0	216.0	119.0	80.0	68.0	325.0	369.0	250.0	220.0	189.0	42.0
IGF2BP3	10.0	19.0	40.0	25.0	27.0	177.0	180.0	1.0	8.0	23.0	26.0	15.0	15.0	31.0	39.0	2.0	14.0	24.0	18.0	21.0	10.0	40.0	16.0	7.0	9.0	9.0	22.0	5.0	74.0	103.0	17.0	4.0	7.0	15.0	3.0	82.0	174.0	16.0	9.0	14.0	31.0	34.0	15.0	21.0	38.0	0.0	30.0	29.0	38.0	16.0	46.0	31.0	58.0	6.0	13.0	22.0	5.0	8.0	22.0	46.0	116.0	17.0	24.0	9.0	2.0	4.0	0.0	111.0	125.0	26.0	6.0	13.0	22.0	3.0	47.0	22.0	20.0	4.0	36.0	20.0	56.0	13.0	38.0	32.0	28.0	20.0	7.0	29.0	37.0	97.0	58.0	146.0	87.0	155.0	119.0	68.0	178.0	134.0	175.0	78.0	126.0	127.0	19.0	29.0	46.0	31.0	182.0	132.0	226.0	78.0	7.0	9.0	55.0	12.0	88.0	149.0	253.0	69.0	98.0	82.0	4.0	97.0	147.0	259.0	71.0	186.0	227.0	86.0	1.0	65.0	133.0	57.0	40.0	25.0	49.0	19.0	153.0	172.0	110.0	307.0	64.0	11.0	24.0	141.0	281.0	198.0	124.0	101.0	113.0	79.0	241.0	297.0	212.0	90.0	213.0	145.0	216.0	128.0	200.0	197.0	185.0	110.0	27.0	17.0	31.0	27.0	152.0	43.0	60.0	141.0	6.0	36.0	63.0	27.0	184.0	9.0	73.0	112.0	76.0	70.0	120.0	39.0	197.0	120.0	30.0	164.0	31.0	9.0	39.0	125.0	27.0	72.0	332.0	91.0	9.0	61.0	99.0	6.0	3.0	216.0	128.0	26.0	104.0	28.0	30.0	168.0	42.0	36.0	54.0	86.0	49.0	109.0	76.0	14.0	16.0	72.0	9.0	75.0	81.0	7.0	36.0	90.0	44.0	8.0	52.0	61.0	33.0	74.0	26.0	91.0	51.0	23.0	26.0	81.0	102.0	41.0	116.0	86.0	10.0	47.0	27.0	30.0	47.0	98.0	49.0	69.0	27.0	10.0	42.0	119.0	111.0	147.0	76.0	75.0	13.0
IGF2R	66.0	61.0	101.0	50.0	106.0	321.0	267.0	50.0	109.0	83.0	65.0	37.0	61.0	20.0	50.0	232.0	60.0	109.0	60.0	53.0	75.0	72.0	11.0	132.0	79.0	34.0	54.0	18.0	99.0	105.0	73.0	18.0	35.0	88.0	14.0	91.0	202.0	26.0	32.0	80.0	132.0	94.0	49.0	36.0	46.0	37.0	102.0	85.0	129.0	38.0	133.0	54.0	90.0	41.0	126.0	106.0	17.0	48.0	49.0	71.0	128.0	60.0	163.0	27.0	22.0	11.0	54.0	163.0	186.0	73.0	31.0	54.0	29.0	73.0	61.0	25.0	64.0	92.0	127.0	59.0	109.0	18.0	56.0	142.0	83.0	85.0	65.0	136.0	39.0	135.0	103.0	240.0	141.0	267.0	162.0	94.0	264.0	198.0	282.0	93.0	196.0	174.0	30.0	40.0	40.0	46.0	274.0	152.0	354.0	111.0	13.0	11.0	68.0	7.0	149.0	210.0	513.0	91.0	144.0	105.0	8.0	176.0	204.0	481.0	109.0	220.0	264.0	110.0	2.0	87.0	174.0	87.0	66.0	27.0	47.0	27.0	218.0	292.0	136.0	574.0	82.0	12.0	62.0	180.0	468.0	278.0	173.0	152.0	116.0	92.0	261.0	458.0	308.0	133.0	278.0	229.0	313.0	163.0	214.0	472.0	263.0	215.0	31.0	16.0	49.0	17.0	230.0	76.0	130.0	233.0	9.0	62.0	84.0	34.0	332.0	12.0	105.0	171.0	82.0	92.0	181.0	66.0	275.0	176.0	21.0	169.0	42.0	22.0	53.0	196.0	32.0	142.0	385.0	117.0	11.0	69.0	143.0	12.0	2.0	320.0	150.0	78.0	100.0	38.0	63.0	271.0	63.0	61.0	54.0	81.0	66.0	228.0	109.0	16.0	35.0	115.0	34.0	152.0	146.0	24.0	67.0	161.0	103.0	43.0	145.0	65.0	51.0	93.0	73.0	204.0	100.0	41.0	31.0	117.0	149.0	95.0	115.0	129.0	22.0	45.0	19.0	62.0	107.0	151.0	76.0	95.0	35.0	18.0	28.0	131.0	176.0	102.0	88.0	65.0	20.0
IGFALS	9.0	13.0	21.0	7.0	36.0	134.0	150.0	0.0	3.0	21.0	10.0	15.0	4.0	27.0	27.0	0.0	5.0	37.0	19.0	11.0	13.0	20.0	6.0	0.0	13.0	4.0	16.0	3.0	57.0	68.0	2.0	7.0	16.0	23.0	6.0	54.0	100.0	19.0	5.0	15.0	28.0	23.0	18.0	10.0	28.0	0.0	17.0	18.0	40.0	23.0	38.0	17.0	35.0	13.0	25.0	21.0	0.0	7.0	16.0	34.0	80.0	10.0	9.0	5.0	3.0	3.0	2.0	118.0	102.0	8.0	10.0	8.0	8.0	0.0	44.0	13.0	20.0	7.0	35.0	11.0	22.0	10.0	18.0	23.0	3.0	21.0	16.0	24.0	26.0	72.0	44.0	137.0	79.0	112.0	92.0	47.0	149.0	117.0	119.0	44.0	102.0	117.0	20.0	21.0	26.0	16.0	175.0	107.0	151.0	57.0	5.0	7.0	28.0	8.0	81.0	106.0	175.0	51.0	74.0	75.0	4.0	58.0	136.0	176.0	77.0	151.0	147.0	82.0	1.0	54.0	90.0	32.0	22.0	19.0	17.0	15.0	135.0	149.0	63.0	222.0	26.0	9.0	24.0	105.0	229.0	126.0	88.0	79.0	93.0	47.0	186.0	203.0	161.0	67.0	152.0	124.0	191.0	105.0	130.0	167.0	145.0	90.0	26.0	12.0	22.0	15.0	116.0	26.0	77.0	103.0	3.0	18.0	35.0	12.0	180.0	7.0	58.0	90.0	56.0	55.0	85.0	25.0	159.0	110.0	12.0	97.0	15.0	7.0	27.0	80.0	24.0	134.0	223.0	69.0	5.0	32.0	62.0	3.0	1.0	197.0	89.0	32.0	58.0	26.0	29.0	180.0	34.0	23.0	33.0	60.0	34.0	140.0	48.0	7.0	12.0	56.0	12.0	77.0	56.0	5.0	25.0	82.0	40.0	9.0	71.0	40.0	26.0	44.0	23.0	63.0	43.0	23.0	8.0	66.0	101.0	42.0	104.0	83.0	9.0	27.0	16.0	25.0	39.0	105.0	49.0	57.0	4.0	9.0	31.0	71.0	116.0	93.0	34.0	41.0	23.0
IGFBP1	10.0	11.0	36.0	17.0	38.0	108.0	129.0	0.0	0.0	21.0	8.0	26.0	33.0	9.0	21.0	21.0	18.0	31.0	27.0	13.0	20.0	25.0	2.0	0.0	12.0	6.0	21.0	1.0	51.0	41.0	8.0	5.0	15.0	25.0	1.0	48.0	95.0	24.0	9.0	34.0	41.0	37.0	15.0	8.0	22.0	10.0	19.0	25.0	34.0	21.0	28.0	14.0	24.0	4.0	19.0	22.0	0.0	25.0	9.0	27.0	73.0	10.0	33.0	3.0	11.0	9.0	3.0	84.0	91.0	21.0	16.0	10.0	10.0	10.0	28.0	6.0	18.0	16.0	37.0	16.0	37.0	5.0	15.0	38.0	21.0	19.0	16.0	41.0	16.0	63.0	41.0	105.0	83.0	102.0	65.0	34.0	114.0	82.0	99.0	26.0	70.0	74.0	7.0	22.0	24.0	12.0	85.0	75.0	127.0	51.0	6.0	3.0	25.0	12.0	68.0	90.0	159.0	49.0	65.0	56.0	1.0	65.0	111.0	138.0	67.0	116.0	134.0	46.0	1.0	48.0	101.0	28.0	14.0	19.0	27.0	14.0	125.0	120.0	55.0	196.0	23.0	5.0	12.0	88.0	205.0	107.0	63.0	49.0	63.0	41.0	136.0	159.0	117.0	60.0	120.0	86.0	164.0	78.0	105.0	145.0	96.0	72.0	20.0	3.0	23.0	4.0	89.0	26.0	60.0	85.0	3.0	18.0	39.0	8.0	133.0	5.0	43.0	61.0	49.0	42.0	81.0	22.0	120.0	77.0	20.0	102.0	25.0	5.0	15.0	75.0	17.0	102.0	254.0	77.0	7.0	34.0	65.0	1.0	1.0	218.0	98.0	31.0	66.0	32.0	21.0	169.0	32.0	19.0	29.0	58.0	38.0	139.0	45.0	8.0	8.0	44.0	11.0	76.0	62.0	1.0	19.0	83.0	30.0	12.0	65.0	46.0	34.0	30.0	25.0	64.0	31.0	40.0	10.0	61.0	76.0	28.0	102.0	80.0	11.0	18.0	16.0	35.0	46.0	80.0	44.0	45.0	18.0	4.0	30.0	68.0	97.0	107.0	56.0	46.0	10.0
IGFBP2	103.0	64.0	121.0	67.0	73.0	491.0	430.0	16.0	83.0	91.0	100.0	45.0	73.0	46.0	90.0	459.0	36.0	119.0	97.0	48.0	81.0	135.0	35.0	359.0	23.0	22.0	62.0	17.0	242.0	210.0	222.0	19.0	51.0	83.0	9.0	210.0	460.0	40.0	14.0	84.0	87.0	127.0	43.0	67.0	76.0	41.0	54.0	113.0	147.0	36.0	122.0	104.0	169.0	38.0	114.0	150.0	24.0	54.0	62.0	158.0	320.0	16.0	109.0	29.0	22.0	11.0	41.0	378.0	365.0	22.0	37.0	55.0	27.0	56.0	115.0	64.0	28.0	88.0	189.0	108.0	69.0	35.0	136.0	83.0	53.0	54.0	84.0	90.0	92.0	220.0	186.0	378.0	297.0	448.0	392.0	189.0	488.0	416.0	564.0	327.0	671.0	391.0	64.0	91.0	85.0	117.0	707.0	275.0	1253.0	250.0	17.0	31.0	159.0	52.0	293.0	326.0	1341.0	160.0	292.0	252.0	27.0	329.0	361.0	1203.0	233.0	420.0	629.0	228.0	13.0	208.0	360.0	371.0	159.0	58.0	96.0	71.0	763.0	523.0	407.0	1334.0	185.0	16.0	137.0	392.0	1735.0	537.0	276.0	286.0	239.0	206.0	483.0	1419.0	646.0	215.0	890.0	413.0	508.0	400.0	400.0	1248.0	605.0	352.0	82.0	57.0	82.0	39.0	393.0	124.0	292.0	445.0	13.0	148.0	155.0	52.0	549.0	25.0	230.0	349.0	208.0	177.0	346.0	129.0	572.0	289.0	46.0	293.0	44.0	28.0	93.0	245.0	56.0	80.0	607.0	162.0	22.0	145.0	188.0	14.0	5.0	419.0	246.0	94.0	160.0	57.0	89.0	351.0	101.0	88.0	107.0	97.0	81.0	283.0	189.0	21.0	45.0	132.0	36.0	435.0	177.0	20.0	86.0	143.0	247.0	32.0	294.0	120.0	66.0	109.0	83.0	386.0	131.0	43.0	62.0	169.0	183.0	159.0	493.0	145.0	21.0	103.0	36.0	76.0	245.0	203.0	91.0	127.0	59.0	34.0	64.0	185.0	251.0	151.0	123.0	79.0	36.0
IGFBP3	7.0	25.0	19.0	23.0	57.0	107.0	118.0	2.0	0.0	34.0	19.0	26.0	12.0	11.0	32.0	19.0	14.0	19.0	28.0	17.0	20.0	21.0	12.0	21.0	0.0	3.0	17.0	3.0	32.0	67.0	25.0	6.0	2.0	28.0	3.0	33.0	96.0	36.0	10.0	15.0	20.0	15.0	18.0	19.0	12.0	5.0	24.0	24.0	34.0	19.0	23.0	15.0	23.0	6.0	36.0	18.0	11.0	38.0	10.0	37.0	65.0	10.0	13.0	3.0	1.0	9.0	8.0	88.0	86.0	15.0	9.0	8.0	29.0	18.0	30.0	17.0	12.0	20.0	55.0	9.0	19.0	4.0	21.0	35.0	3.0	17.0	14.0	29.0	22.0	57.0	33.0	101.0	97.0	93.0	84.0	34.0	99.0	91.0	114.0	31.0	123.0	80.0	10.0	14.0	14.0	7.0	130.0	82.0	124.0	66.0	3.0	4.0	25.0	8.0	86.0	89.0	160.0	35.0	63.0	56.0	1.0	66.0	78.0	161.0	79.0	107.0	122.0	46.0	1.0	50.0	75.0	30.0	17.0	15.0	22.0	11.0	111.0	102.0	87.0	159.0	21.0	5.0	10.0	98.0	173.0	94.0	89.0	64.0	51.0	38.0	120.0	156.0	130.0	57.0	139.0	97.0	116.0	71.0	112.0	145.0	95.0	80.0	11.0	14.0	19.0	7.0	105.0	21.0	46.0	122.0	1.0	8.0	23.0	6.0	140.0	3.0	39.0	64.0	43.0	41.0	70.0	20.0	108.0	61.0	13.0	101.0	16.0	4.0	28.0	95.0	27.0	116.0	210.0	62.0	2.0	24.0	82.0	1.0	2.0	201.0	98.0	23.0	61.0	29.0	24.0	159.0	22.0	26.0	31.0	48.0	44.0	144.0	27.0	10.0	10.0	52.0	14.0	61.0	51.0	8.0	23.0	103.0	49.0	11.0	69.0	36.0	25.0	46.0	41.0	53.0	38.0	16.0	13.0	80.0	88.0	43.0	92.0	61.0	8.0	28.0	16.0	27.0	58.0	72.0	31.0	45.0	9.0	10.0	39.0	78.0	89.0	92.0	66.0	62.0	15.0
IGFBP4	81.0	59.0	97.0	47.0	89.0	215.0	228.0	21.0	55.0	88.0	65.0	40.0	50.0	31.0	33.0	691.0	33.0	105.0	59.0	46.0	77.0	43.0	15.0	119.0	45.0	32.0	59.0	5.0	78.0	92.0	61.0	15.0	50.0	78.0	18.0	64.0	139.0	41.0	25.0	66.0	117.0	57.0	57.0	17.0	39.0	44.0	94.0	91.0	135.0	50.0	136.0	25.0	73.0	31.0	169.0	82.0	7.0	43.0	72.0	51.0	121.0	65.0	173.0	26.0	18.0	8.0	40.0	100.0	97.0	76.0	32.0	49.0	42.0	78.0	46.0	24.0	72.0	75.0	131.0	60.0	100.0	11.0	40.0	145.0	79.0	63.0	51.0	121.0	35.0	94.0	67.0	163.0	138.0	177.0	153.0	58.0	210.0	133.0	188.0	80.0	182.0	116.0	21.0	24.0	26.0	26.0	175.0	141.0	271.0	130.0	11.0	13.0	62.0	13.0	128.0	172.0	613.0	63.0	122.0	90.0	1.0	116.0	142.0	801.0	94.0	188.0	225.0	84.0	2.0	91.0	140.0	68.0	61.0	24.0	46.0	19.0	213.0	207.0	112.0	909.0	68.0	14.0	35.0	164.0	391.0	191.0	146.0	96.0	105.0	62.0	233.0	660.0	194.0	80.0	226.0	166.0	234.0	102.0	197.0	817.0	207.0	132.0	10.0	15.0	24.0	9.0	141.0	31.0	104.0	147.0	6.0	41.0	67.0	15.0	246.0	8.0	91.0	135.0	65.0	54.0	116.0	36.0	178.0	140.0	27.0	204.0	33.0	12.0	37.0	107.0	37.0	145.0	378.0	113.0	8.0	60.0	114.0	6.0	3.0	300.0	142.0	57.0	101.0	42.0	56.0	308.0	35.0	53.0	51.0	91.0	87.0	187.0	89.0	11.0	16.0	84.0	29.0	163.0	86.0	14.0	49.0	111.0	125.0	32.0	113.0	72.0	54.0	56.0	30.0	250.0	63.0	31.0	28.0	96.0	122.0	38.0	134.0	120.0	19.0	37.0	32.0	55.0	55.0	133.0	78.0	95.0	31.0	30.0	62.0	143.0	163.0	140.0	97.0	81.0	21.0
IGFBP5	211.0	86.0	107.0	89.0	156.0	184.0	204.0	65.0	129.0	114.0	77.0	97.0	137.0	17.0	35.0	146.0	80.0	103.0	71.0	60.0	111.0	21.0	8.0	348.0	53.0	38.0	66.0	13.0	65.0	124.0	255.0	28.0	60.0	147.0	17.0	66.0	203.0	289.0	28.0	91.0	159.0	109.0	114.0	27.0	21.0	191.0	120.0	125.0	189.0	78.0	244.0	27.0	45.0	88.0	145.0	110.0	8.0	179.0	89.0	42.0	103.0	94.0	155.0	29.0	21.0	33.0	51.0	110.0	121.0	95.0	57.0	60.0	71.0	122.0	53.0	37.0	60.0	93.0	164.0	63.0	312.0	11.0	29.0	176.0	126.0	130.0	90.0	316.0	34.0	83.0	54.0	168.0	270.0	179.0	150.0	45.0	178.0	153.0	130.0	97.0	365.0	150.0	20.0	32.0	31.0	44.0	192.0	131.0	307.0	110.0	17.0	14.0	35.0	18.0	169.0	189.0	344.0	91.0	158.0	84.0	4.0	143.0	128.0	258.0	224.0	186.0	253.0	71.0	2.0	166.0	140.0	77.0	25.0	28.0	42.0	14.0	513.0	189.0	137.0	351.0	36.0	7.0	28.0	184.0	407.0	157.0	144.0	82.0	98.0	66.0	223.0	359.0	169.0	84.0	629.0	145.0	223.0	129.0	161.0	230.0	181.0	121.0	37.0	12.0	32.0	10.0	145.0	46.0	97.0	110.0	3.0	29.0	47.0	9.0	233.0	7.0	114.0	107.0	90.0	57.0	112.0	34.0	145.0	144.0	19.0	135.0	38.0	7.0	32.0	87.0	15.0	110.0	270.0	102.0	13.0	45.0	65.0	2.0	2.0	292.0	148.0	61.0	79.0	27.0	68.0	236.0	32.0	42.0	35.0	47.0	77.0	193.0	54.0	8.0	12.0	47.0	37.0	195.0	89.0	10.0	29.0	78.0	53.0	42.0	124.0	64.0	31.0	47.0	25.0	95.0	63.0	26.0	18.0	75.0	97.0	38.0	133.0	86.0	19.0	29.0	12.0	44.0	41.0	118.0	57.0	80.0	29.0	20.0	55.0	107.0	125.0	79.0	39.0	39.0	17.0
IGFBP6	0.0	3.0	6.0	0.0	1.0	139.0	149.0	0.0	0.0	11.0	2.0	10.0	13.0	19.0	23.0	0.0	17.0	6.0	6.0	14.0	9.0	17.0	9.0	0.0	9.0	0.0	9.0	0.0	59.0	62.0	12.0	1.0	4.0	12.0	1.0	38.0	92.0	12.0	5.0	0.0	0.0	16.0	0.0	22.0	24.0	0.0	0.0	8.0	22.0	10.0	3.0	18.0	29.0	4.0	3.0	0.0	3.0	12.0	10.0	41.0	67.0	3.0	11.0	0.0	4.0	1.0	0.0	83.0	108.0	4.0	0.0	9.0	17.0	6.0	45.0	19.0	0.0	0.0	8.0	8.0	18.0	3.0	21.0	5.0	2.0	10.0	3.0	0.0	26.0	62.0	65.0	141.0	83.0	114.0	96.0	44.0	142.0	88.0	113.0	36.0	110.0	109.0	10.0	15.0	26.0	11.0	141.0	86.0	170.0	65.0	3.0	9.0	32.0	6.0	85.0	113.0	209.0	60.0	79.0	72.0	3.0	69.0	111.0	204.0	77.0	146.0	135.0	59.0	4.0	60.0	109.0	31.0	18.0	16.0	32.0	15.0	142.0	116.0	69.0	260.0	35.0	4.0	14.0	101.0	230.0	126.0	70.0	90.0	75.0	52.0	144.0	226.0	154.0	73.0	160.0	128.0	177.0	78.0	128.0	177.0	138.0	116.0	17.0	10.0	19.0	13.0	113.0	29.0	48.0	112.0	4.0	21.0	37.0	9.0	149.0	2.0	55.0	95.0	37.0	45.0	102.0	33.0	154.0	87.0	11.0	39.0	8.0	2.0	9.0	44.0	15.0	85.0	135.0	29.0	1.0	8.0	46.0	4.0	1.0	141.0	47.0	7.0	23.0	5.0	13.0	104.0	12.0	9.0	14.0	18.0	13.0	78.0	35.0	4.0	8.0	17.0	4.0	35.0	41.0	1.0	7.0	35.0	47.0	4.0	28.0	23.0	9.0	30.0	11.0	82.0	21.0	6.0	5.0	39.0	63.0	20.0	42.0	28.0	3.0	4.0	8.0	7.0	17.0	35.0	22.0	28.0	1.0	2.0	12.0	37.0	53.0	48.0	24.0	18.0	14.0
IGFBP7	80.0	105.0	122.0	70.0	131.0	377.0	431.0	0.0	35.0	41.0	80.0	79.0	69.0	21.0	43.0	133.0	70.0	72.0	64.0	113.0	22.0	49.0	56.0	38.0	38.0	0.0	35.0	0.0	157.0	193.0	36.0	9.0	51.0	96.0	1.0	153.0	255.0	0.0	34.0	147.0	159.0	203.0	112.0	29.0	33.0	16.0	259.0	150.0	128.0	74.0	188.0	66.0	88.0	150.0	392.0	175.0	10.0	35.0	78.0	133.0	260.0	148.0	251.0	7.0	9.0	41.0	35.0	260.0	300.0	116.0	37.0	48.0	95.0	199.0	58.0	22.0	98.0	91.0	232.0	36.0	67.0	18.0	42.0	238.0	135.0	39.0	21.0	222.0	54.0	160.0	114.0	289.0	461.0	357.0	403.0	109.0	352.0	351.0	262.0	66.0	454.0	302.0	18.0	21.0	38.0	13.0	297.0	424.0	352.0	519.0	7.0	33.0	72.0	32.0	353.0	328.0	358.0	96.0	140.0	144.0	5.0	367.0	298.0	295.0	170.0	342.0	229.0	207.0	1.0	110.0	323.0	48.0	44.0	27.0	47.0	20.0	394.0	337.0	268.0	370.0	96.0	26.0	74.0	331.0	438.0	417.0	394.0	246.0	196.0	125.0	437.0	394.0	275.0	120.0	384.0	399.0	411.0	201.0	389.0	336.0	341.0	230.0	36.0	13.0	31.0	14.0	265.0	29.0	304.0	240.0	16.0	48.0	69.0	28.0	393.0	17.0	232.0	218.0	145.0	93.0	210.0	60.0	396.0	188.0	29.0	240.0	49.0	9.0	39.0	179.0	56.0	85.0	687.0	152.0	13.0	61.0	289.0	12.0	16.0	599.0	200.0	73.0	134.0	123.0	59.0	692.0	42.0	102.0	89.0	140.0	100.0	272.0	80.0	9.0	24.0	185.0	25.0	204.0	177.0	17.0	107.0	263.0	88.0	36.0	132.0	133.0	85.0	143.0	63.0	95.0	82.0	29.0	21.0	152.0	187.0	56.0	240.0	143.0	40.0	76.0	23.0	102.0	120.0	281.0	120.0	127.0	62.0	37.0	95.0	221.0	216.0	250.0	162.0	153.0	86.0
IGFBPL1	189.0	551.0	1021.0	418.0	390.0	1148.0	930.0	11.0	35.0	656.0	749.0	229.0	251.0	293.0	170.0	544.0	388.0	808.0	590.0	252.0	467.0	144.0	13.0	336.0	168.0	452.0	389.0	233.0	538.0	229.0	154.0	252.0	292.0	691.0	102.0	443.0	248.0	110.0	121.0	489.0	890.0	553.0	175.0	251.0	280.0	91.0	405.0	699.0	1113.0	103.0	1049.0	94.0	168.0	313.0	768.0	657.0	203.0	87.0	522.0	303.0	639.0	387.0	810.0	429.0	136.0	51.0	283.0	586.0	758.0	337.0	278.0	359.0	117.0	473.0	325.0	311.0	293.0	506.0	645.0	630.0	144.0	34.0	146.0	688.0	505.0	576.0	463.0	232.0	143.0	442.0	496.0	776.0	193.0	1063.0	289.0	415.0	1144.0	641.0	1249.0	69.0	230.0	704.0	137.0	168.0	369.0	24.0	1101.0	418.0	466.0	207.0	30.0	27.0	165.0	9.0	258.0	438.0	891.0	362.0	267.0	604.0	7.0	330.0	717.0	782.0	149.0	978.0	433.0	527.0	3.0	132.0	790.0	57.0	106.0	300.0	279.0	249.0	327.0	1196.0	353.0	889.0	154.0	18.0	104.0	430.0	621.0	1209.0	518.0	641.0	514.0	389.0	569.0	971.0	1499.0	575.0	372.0	917.0	1042.0	581.0	798.0	822.0	1105.0	748.0	141.0	193.0	354.0	165.0	895.0	284.0	273.0	1009.0	5.0	145.0	171.0	45.0	1195.0	24.0	207.0	682.0	167.0	454.0	770.0	235.0	1198.0	535.0	132.0	2532.0	262.0	151.0	913.0	1444.0	202.0	308.0	2714.0	1175.0	43.0	417.0	613.0	78.0	8.0	1143.0	1474.0	342.0	1507.0	532.0	319.0	675.0	931.0	372.0	608.0	916.0	367.0	546.0	512.0	237.0	322.0	1121.0	30.0	333.0	1261.0	47.0	235.0	345.0	195.0	114.0	339.0	775.0	469.0	553.0	162.0	311.0	739.0	376.0	527.0	992.0	853.0	155.0	316.0	1207.0	82.0	236.0	431.0	754.0	219.0	1383.0	721.0	836.0	204.0	94.0	107.0	1267.0	1219.0	934.0	926.0	789.0	44.0
IGFL1	0.0	10.0	34.0	8.0	19.0	121.0	153.0	0.0	0.0	7.0	9.0	28.0	20.0	14.0	16.0	0.0	16.0	15.0	16.0	10.0	30.0	20.0	6.0	2.0	6.0	17.0	11.0	0.0	37.0	56.0	2.0	6.0	2.0	14.0	2.0	55.0	98.0	19.0	3.0	18.0	30.0	29.0	15.0	17.0	12.0	0.0	14.0	13.0	19.0	17.0	24.0	11.0	19.0	5.0	32.0	17.0	0.0	18.0	4.0	31.0	73.0	3.0	5.0	7.0	0.0	5.0	17.0	104.0	78.0	8.0	11.0	6.0	0.0	17.0	31.0	19.0	8.0	6.0	29.0	10.0	18.0	5.0	19.0	32.0	12.0	17.0	14.0	29.0	20.0	63.0	47.0	124.0	87.0	117.0	66.0	47.0	131.0	120.0	111.0	47.0	89.0	88.0	18.0	27.0	27.0	14.0	145.0	86.0	145.0	54.0	4.0	7.0	27.0	9.0	76.0	82.0	168.0	32.0	68.0	72.0	2.0	57.0	109.0	135.0	74.0	129.0	141.0	50.0	2.0	39.0	95.0	25.0	17.0	19.0	29.0	23.0	115.0	105.0	76.0	197.0	20.0	4.0	28.0	88.0	208.0	123.0	74.0	80.0	63.0	47.0	140.0	171.0	118.0	61.0	131.0	103.0	142.0	66.0	113.0	149.0	119.0	86.0	13.0	14.0	19.0	12.0	114.0	30.0	55.0	94.0	6.0	18.0	24.0	12.0	128.0	6.0	56.0	49.0	39.0	53.0	83.0	37.0	121.0	70.0	16.0	69.0	16.0	4.0	24.0	80.0	22.0	73.0	223.0	53.0	4.0	28.0	90.0	4.0	1.0	174.0	75.0	27.0	48.0	16.0	23.0	129.0	31.0	23.0	35.0	65.0	24.0	118.0	36.0	4.0	12.0	56.0	10.0	50.0	45.0	3.0	21.0	97.0	54.0	11.0	41.0	39.0	24.0	46.0	35.0	55.0	38.0	21.0	16.0	60.0	107.0	39.0	94.0	55.0	4.0	11.0	14.0	28.0	46.0	65.0	41.0	58.0	21.0	9.0	23.0	68.0	89.0	67.0	46.0	38.0	12.0
IGFL2	6.0	9.0	19.0	12.0	20.0	127.0	141.0	4.0	0.0	11.0	13.0	12.0	19.0	8.0	22.0	14.0	18.0	20.0	23.0	22.0	23.0	21.0	3.0	18.0	13.0	5.0	16.0	0.0	51.0	51.0	18.0	6.0	3.0	25.0	1.0	56.0	85.0	15.0	0.0	20.0	30.0	16.0	9.0	14.0	15.0	3.0	11.0	16.0	27.0	16.0	31.0	13.0	33.0	9.0	18.0	8.0	0.0	24.0	11.0	32.0	79.0	21.0	15.0	5.0	4.0	6.0	12.0	76.0	84.0	11.0	6.0	20.0	23.0	23.0	27.0	15.0	7.0	10.0	15.0	17.0	18.0	5.0	20.0	24.0	23.0	13.0	14.0	23.0	17.0	59.0	39.0	108.0	101.0	91.0	80.0	36.0	114.0	90.0	107.0	33.0	113.0	84.0	10.0	19.0	23.0	9.0	117.0	84.0	139.0	63.0	4.0	7.0	30.0	7.0	74.0	79.0	215.0	38.0	69.0	53.0	1.0	69.0	91.0	161.0	53.0	130.0	116.0	46.0	2.0	53.0	104.0	25.0	16.0	16.0	28.0	14.0	130.0	138.0	51.0	195.0	24.0	2.0	17.0	99.0	197.0	112.0	73.0	66.0	63.0	32.0	131.0	152.0	133.0	59.0	143.0	113.0	140.0	70.0	129.0	143.0	126.0	97.0	16.0	6.0	21.0	7.0	128.0	23.0	60.0	83.0	1.0	19.0	37.0	10.0	147.0	4.0	57.0	67.0	49.0	41.0	91.0	19.0	111.0	71.0	12.0	76.0	15.0	2.0	24.0	80.0	29.0	101.0	207.0	55.0	3.0	28.0	100.0	9.0	3.0	198.0	76.0	28.0	54.0	28.0	18.0	175.0	18.0	17.0	38.0	60.0	28.0	126.0	32.0	6.0	13.0	45.0	12.0	74.0	56.0	5.0	22.0	80.0	47.0	4.0	58.0	43.0	25.0	41.0	30.0	61.0	27.0	12.0	17.0	76.0	107.0	39.0	119.0	53.0	3.0	23.0	16.0	21.0	50.0	65.0	36.0	38.0	9.0	4.0	36.0	62.0	63.0	95.0	56.0	54.0	13.0
IGFL3	9.0	10.0	10.0	9.0	6.0	112.0	107.0	0.0	0.0	9.0	22.0	37.0	25.0	10.0	23.0	0.0	13.0	34.0	11.0	16.0	10.0	20.0	4.0	12.0	11.0	14.0	10.0	0.0	38.0	44.0	8.0	0.0	6.0	14.0	6.0	34.0	58.0	10.0	2.0	10.0	25.0	18.0	11.0	9.0	19.0	3.0	19.0	5.0	30.0	20.0	25.0	17.0	23.0	6.0	25.0	20.0	4.0	21.0	3.0	29.0	53.0	3.0	31.0	0.0	2.0	4.0	7.0	64.0	65.0	0.0	14.0	2.0	11.0	13.0	25.0	14.0	15.0	13.0	19.0	12.0	18.0	8.0	19.0	3.0	13.0	11.0	9.0	22.0	20.0	37.0	32.0	69.0	79.0	90.0	62.0	35.0	107.0	90.0	93.0	30.0	84.0	69.0	11.0	20.0	15.0	11.0	113.0	69.0	132.0	59.0	2.0	3.0	18.0	4.0	66.0	75.0	170.0	26.0	43.0	48.0	1.0	63.0	96.0	112.0	46.0	104.0	92.0	52.0	3.0	43.0	80.0	22.0	12.0	10.0	18.0	8.0	85.0	122.0	43.0	164.0	21.0	2.0	15.0	70.0	167.0	87.0	60.0	47.0	61.0	39.0	106.0	145.0	110.0	47.0	107.0	72.0	120.0	52.0	95.0	128.0	97.0	57.0	10.0	14.0	16.0	7.0	88.0	33.0	42.0	75.0	2.0	17.0	22.0	5.0	131.0	2.0	41.0	70.0	30.0	21.0	63.0	22.0	93.0	51.0	20.0	120.0	17.0	3.0	27.0	82.0	17.0	146.0	207.0	55.0	3.0	36.0	74.0	6.0	1.0	172.0	78.0	18.0	47.0	24.0	31.0	157.0	26.0	23.0	29.0	36.0	29.0	104.0	68.0	7.0	10.0	56.0	5.0	57.0	70.0	10.0	19.0	78.0	27.0	8.0	52.0	45.0	30.0	41.0	24.0	54.0	27.0	16.0	21.0	53.0	100.0	41.0	95.0	47.0	6.0	17.0	14.0	21.0	41.0	86.0	37.0	53.0	17.0	8.0	37.0	82.0	82.0	94.0	42.0	53.0	10.0
IGFL4	0.0	20.0	21.0	16.0	28.0	111.0	110.0	0.0	0.0	22.0	9.0	30.0	33.0	13.0	19.0	20.0	12.0	30.0	22.0	17.0	30.0	11.0	4.0	25.0	11.0	14.0	8.0	3.0	44.0	40.0	21.0	5.0	11.0	34.0	10.0	41.0	83.0	20.0	5.0	19.0	21.0	18.0	23.0	12.0	9.0	9.0	22.0	8.0	32.0	14.0	39.0	12.0	16.0	11.0	14.0	18.0	5.0	24.0	13.0	27.0	76.0	0.0	22.0	6.0	7.0	7.0	9.0	81.0	81.0	18.0	2.0	2.0	21.0	15.0	20.0	8.0	3.0	13.0	28.0	15.0	23.0	5.0	14.0	23.0	23.0	24.0	24.0	34.0	13.0	51.0	41.0	91.0	75.0	95.0	64.0	41.0	112.0	87.0	111.0	35.0	106.0	77.0	10.0	18.0	19.0	6.0	110.0	80.0	140.0	50.0	2.0	8.0	18.0	5.0	60.0	93.0	192.0	43.0	64.0	56.0	4.0	60.0	96.0	125.0	57.0	120.0	99.0	45.0	1.0	41.0	89.0	23.0	19.0	16.0	23.0	6.0	130.0	99.0	59.0	198.0	23.0	3.0	18.0	81.0	204.0	120.0	63.0	51.0	62.0	47.0	130.0	168.0	96.0	45.0	144.0	89.0	130.0	87.0	113.0	135.0	124.0	95.0	15.0	7.0	12.0	7.0	97.0	18.0	64.0	79.0	7.0	17.0	28.0	9.0	120.0	4.0	50.0	72.0	26.0	34.0	73.0	20.0	83.0	80.0	11.0	91.0	18.0	4.0	16.0	73.0	13.0	101.0	220.0	65.0	2.0	21.0	91.0	3.0	1.0	182.0	87.0	19.0	53.0	24.0	20.0	153.0	26.0	20.0	24.0	46.0	33.0	145.0	30.0	8.0	7.0	43.0	10.0	69.0	65.0	3.0	21.0	85.0	18.0	15.0	62.0	40.0	24.0	50.0	27.0	64.0	32.0	12.0	12.0	56.0	90.0	24.0	90.0	44.0	4.0	11.0	13.0	29.0	43.0	76.0	34.0	61.0	23.0	6.0	27.0	74.0	89.0	95.0	53.0	45.0	9.0
IGFLR1	1.0	6.0	6.0	0.0	2.0	56.0	87.0	0.0	0.0	0.0	3.0	0.0	0.0	7.0	15.0	0.0	0.0	0.0	0.0	4.0	2.0	12.0	4.0	0.0	2.0	0.0	0.0	0.0	38.0	38.0	0.0	0.0	0.0	6.0	0.0	34.0	73.0	0.0	0.0	0.0	6.0	0.0	4.0	6.0	7.0	0.0	6.0	10.0	0.0	0.0	5.0	7.0	15.0	1.0	0.0	0.0	0.0	6.0	0.0	15.0	47.0	3.0	13.0	0.0	1.0	1.0	0.0	37.0	49.0	0.0	3.0	0.0	2.0	0.0	17.0	17.0	0.0	0.0	1.0	0.0	10.0	4.0	14.0	3.0	0.0	2.0	0.0	2.0	18.0	40.0	26.0	68.0	26.0	54.0	44.0	34.0	72.0	52.0	66.0	29.0	45.0	41.0	11.0	10.0	16.0	5.0	60.0	51.0	80.0	26.0	3.0	2.0	7.0	8.0	41.0	62.0	85.0	28.0	54.0	34.0	2.0	32.0	61.0	82.0	27.0	67.0	99.0	29.0	1.0	18.0	59.0	25.0	10.0	14.0	16.0	9.0	52.0	71.0	42.0	91.0	16.0	1.0	9.0	53.0	115.0	65.0	32.0	42.0	40.0	35.0	102.0	99.0	74.0	28.0	50.0	56.0	92.0	45.0	85.0	98.0	72.0	64.0	7.0	4.0	7.0	4.0	60.0	15.0	31.0	67.0	4.0	5.0	11.0	3.0	79.0	1.0	22.0	48.0	36.0	33.0	34.0	26.0	63.0	46.0	7.0	40.0	9.0	5.0	7.0	41.0	5.0	37.0	77.0	23.0	4.0	13.0	32.0	5.0	1.0	66.0	33.0	11.0	23.0	10.0	18.0	57.0	3.0	15.0	10.0	19.0	18.0	37.0	14.0	6.0	1.0	17.0	6.0	26.0	28.0	2.0	11.0	29.0	23.0	6.0	20.0	17.0	11.0	10.0	10.0	23.0	18.0	12.0	11.0	24.0	33.0	13.0	41.0	28.0	4.0	10.0	2.0	21.0	20.0	38.0	22.0	25.0	8.0	5.0	19.0	27.0	43.0	33.0	22.0	23.0	7.0
IGFN1	0.0	15.0	14.0	5.0	22.0	120.0	104.0	1.0	1.0	11.0	16.0	9.0	17.0	15.0	21.0	6.0	10.0	20.0	10.0	4.0	17.0	20.0	5.0	0.0	12.0	9.0	12.0	0.0	44.0	43.0	4.0	4.0	9.0	8.0	0.0	42.0	92.0	15.0	7.0	10.0	20.0	22.0	16.0	12.0	16.0	0.0	22.0	22.0	25.0	15.0	34.0	15.0	23.0	7.0	13.0	11.0	0.0	14.0	15.0	38.0	67.0	19.0	11.0	0.0	6.0	6.0	8.0	53.0	80.0	21.0	14.0	15.0	14.0	6.0	28.0	20.0	4.0	10.0	35.0	14.0	19.0	9.0	14.0	23.0	35.0	19.0	9.0	25.0	23.0	44.0	36.0	108.0	62.0	82.0	71.0	41.0	146.0	81.0	127.0	39.0	76.0	74.0	7.0	22.0	24.0	12.0	124.0	76.0	148.0	41.0	4.0	9.0	14.0	4.0	68.0	77.0	147.0	50.0	54.0	58.0	1.0	75.0	74.0	134.0	56.0	96.0	116.0	50.0	1.0	39.0	96.0	27.0	21.0	17.0	26.0	11.0	105.0	121.0	70.0	164.0	19.0	7.0	16.0	88.0	174.0	102.0	64.0	68.0	39.0	41.0	140.0	158.0	106.0	42.0	99.0	87.0	131.0	60.0	105.0	152.0	120.0	78.0	13.0	8.0	15.0	8.0	92.0	19.0	48.0	78.0	3.0	25.0	30.0	7.0	118.0	6.0	42.0	63.0	26.0	38.0	93.0	24.0	108.0	86.0	18.0	112.0	19.0	7.0	17.0	72.0	15.0	187.0	235.0	66.0	7.0	16.0	100.0	4.0	1.0	196.0	109.0	22.0	67.0	25.0	35.0	175.0	23.0	18.0	37.0	46.0	34.0	162.0	35.0	9.0	6.0	29.0	11.0	61.0	61.0	5.0	21.0	61.0	28.0	18.0	64.0	48.0	25.0	41.0	16.0	57.0	48.0	22.0	19.0	57.0	79.0	35.0	82.0	63.0	6.0	22.0	12.0	23.0	53.0	74.0	47.0	68.0	16.0	12.0	35.0	85.0	73.0	87.0	44.0	62.0	12.0
IGHMBP2	47.0	44.0	83.0	43.0	52.0	490.0	566.0	16.0	40.0	59.0	13.0	35.0	32.0	91.0	75.0	161.0	50.0	63.0	32.0	35.0	49.0	150.0	19.0	90.0	23.0	13.0	28.0	6.0	243.0	229.0	58.0	10.0	15.0	55.0	0.0	217.0	401.0	10.0	9.0	37.0	87.0	25.0	26.0	53.0	92.0	27.0	67.0	43.0	96.0	22.0	121.0	94.0	185.0	30.0	118.0	84.0	13.0	16.0	30.0	151.0	325.0	43.0	73.0	11.0	0.0	9.0	31.0	362.0	355.0	56.0	23.0	22.0	23.0	49.0	139.0	74.0	53.0	21.0	56.0	52.0	39.0	45.0	138.0	110.0	48.0	24.0	48.0	79.0	84.0	236.0	207.0	440.0	328.0	540.0	359.0	179.0	610.0	412.0	640.0	206.0	490.0	381.0	56.0	84.0	116.0	56.0	564.0	318.0	1005.0	183.0	18.0	33.0	134.0	27.0	271.0	432.0	1190.0	203.0	289.0	307.0	14.0	305.0	433.0	1144.0	182.0	514.0	607.0	250.0	5.0	202.0	413.0	173.0	114.0	77.0	117.0	77.0	668.0	555.0	275.0	1336.0	201.0	17.0	113.0	490.0	1418.0	603.0	351.0	296.0	295.0	201.0	550.0	1332.0	646.0	283.0	715.0	466.0	626.0	331.0	528.0	1233.0	612.0	397.0	77.0	52.0	83.0	40.0	461.0	142.0	213.0	475.0	13.0	121.0	160.0	42.0	673.0	25.0	186.0	358.0	168.0	193.0	396.0	140.0	588.0	401.0	42.0	219.0	49.0	20.0	60.0	245.0	71.0	143.0	492.0	134.0	17.0	83.0	195.0	12.0	7.0	422.0	286.0	70.0	139.0	57.0	82.0	402.0	71.0	73.0	101.0	83.0	64.0	321.0	134.0	17.0	44.0	143.0	40.0	239.0	161.0	16.0	66.0	220.0	375.0	36.0	175.0	101.0	66.0	116.0	82.0	565.0	128.0	38.0	43.0	150.0	227.0	141.0	362.0	142.0	20.0	59.0	44.0	60.0	148.0	204.0	77.0	122.0	57.0	21.0	49.0	149.0	260.0	153.0	122.0	106.0	36.0
IGIP	20.0	29.0	69.0	21.0	62.0	203.0	189.0	0.0	0.0	42.0	37.0	54.0	56.0	14.0	24.0	59.0	32.0	45.0	43.0	20.0	40.0	20.0	10.0	28.0	28.0	21.0	27.0	1.0	81.0	76.0	35.0	8.0	9.0	44.0	0.0	61.0	123.0	33.0	14.0	42.0	48.0	31.0	30.0	26.0	32.0	22.0	37.0	47.0	62.0	28.0	90.0	28.0	40.0	16.0	37.0	49.0	9.0	16.0	20.0	48.0	94.0	30.0	63.0	15.0	18.0	6.0	23.0	100.0	146.0	41.0	20.0	27.0	17.0	54.0	32.0	21.0	31.0	15.0	67.0	28.0	66.0	9.0	29.0	70.0	59.0	53.0	40.0	81.0	34.0	79.0	61.0	138.0	81.0	144.0	121.0	51.0	204.0	133.0	157.0	58.0	113.0	114.0	20.0	26.0	24.0	10.0	185.0	124.0	230.0	72.0	6.0	15.0	34.0	7.0	109.0	128.0	254.0	78.0	76.0	68.0	4.0	98.0	141.0	259.0	93.0	172.0	213.0	82.0	3.0	67.0	133.0	51.0	36.0	16.0	27.0	17.0	165.0	193.0	76.0	333.0	55.0	7.0	38.0	126.0	303.0	143.0	129.0	105.0	81.0	42.0	227.0	274.0	155.0	70.0	200.0	140.0	215.0	110.0	159.0	237.0	158.0	130.0	25.0	20.0	33.0	11.0	170.0	42.0	91.0	114.0	9.0	29.0	43.0	16.0	226.0	4.0	45.0	109.0	66.0	53.0	143.0	30.0	181.0	120.0	17.0	235.0	43.0	17.0	56.0	141.0	30.0	132.0	404.0	161.0	11.0	62.0	124.0	5.0	3.0	329.0	192.0	49.0	128.0	36.0	57.0	288.0	61.0	48.0	71.0	99.0	85.0	211.0	103.0	12.0	21.0	88.0	26.0	145.0	149.0	12.0	41.0	118.0	48.0	24.0	127.0	97.0	57.0	73.0	46.0	88.0	74.0	41.0	33.0	129.0	130.0	42.0	125.0	132.0	22.0	56.0	25.0	47.0	77.0	186.0	80.0	118.0	32.0	12.0	31.0	177.0	194.0	179.0	105.0	79.0	13.0
IGLL1	19.0	28.0	51.0	29.0	33.0	119.0	132.0	2.0	4.0	38.0	25.0	23.0	34.0	9.0	24.0	53.0	15.0	38.0	22.0	22.0	29.0	17.0	5.0	39.0	25.0	11.0	33.0	6.0	41.0	44.0	22.0	3.0	21.0	25.0	4.0	56.0	114.0	26.0	10.0	25.0	46.0	28.0	32.0	11.0	11.0	18.0	27.0	42.0	49.0	24.0	40.0	16.0	26.0	13.0	39.0	35.0	7.0	547.0	25.0	19.0	66.0	19.0	43.0	12.0	7.0	7.0	10.0	78.0	87.0	21.0	12.0	27.0	23.0	26.0	29.0	12.0	21.0	31.0	51.0	20.0	32.0	4.0	19.0	48.0	24.0	32.0	25.0	45.0	28.0	55.0	42.0	100.0	68.0	94.0	90.0	38.0	135.0	93.0	122.0	30.0	87.0	89.0	14.0	22.0	20.0	5.0	119.0	84.0	128.0	59.0	5.0	6.0	25.0	4.0	73.0	95.0	177.0	39.0	71.0	71.0	1.0	72.0	96.0	159.0	51.0	103.0	117.0	43.0	1.0	49.0	91.0	38.0	52.0	14.0	22.0	15.0	116.0	123.0	49.0	200.0	33.0	1.0	19.0	108.0	215.0	123.0	87.0	67.0	60.0	38.0	137.0	179.0	134.0	58.0	131.0	116.0	139.0	70.0	125.0	146.0	96.0	94.0	15.0	11.0	18.0	5.0	101.0	34.0	50.0	76.0	1.0	23.0	33.0	6.0	129.0	3.0	30.0	70.0	40.0	33.0	82.0	24.0	119.0	83.0	15.0	68.0	12.0	8.0	13.0	80.0	26.0	67.0	149.0	35.0	1.0	21.0	66.0	6.0	1.0	148.0	61.0	13.0	51.0	14.0	25.0	121.0	16.0	25.0	26.0	40.0	26.0	84.0	33.0	4.0	9.0	34.0	7.0	45.0	54.0	2.0	15.0	89.0	47.0	7.0	37.0	22.0	21.0	34.0	19.0	65.0	25.0	10.0	10.0	58.0	70.0	32.0	92.0	48.0	2.0	11.0	10.0	23.0	40.0	55.0	31.0	30.0	9.0	9.0	29.0	51.0	58.0	67.0	29.0	44.0	22.0
IGLL5	6.0	9.0	20.0	3.0	9.0	84.0	105.0	0.0	0.0	4.0	7.0	7.0	6.0	4.0	17.0	0.0	13.0	23.0	8.0	12.0	6.0	9.0	6.0	0.0	5.0	4.0	11.0	0.0	31.0	41.0	7.0	1.0	4.0	12.0	5.0	37.0	72.0	1.0	0.0	6.0	14.0	20.0	13.0	11.0	20.0	0.0	17.0	5.0	16.0	23.0	41.0	14.0	21.0	10.0	20.0	11.0	2.0	21.0	10.0	27.0	68.0	11.0	5.0	7.0	0.0	4.0	0.0	62.0	71.0	0.0	11.0	4.0	13.0	21.0	29.0	11.0	5.0	0.0	13.0	18.0	5.0	4.0	10.0	3.0	2.0	9.0	8.0	23.0	19.0	48.0	33.0	81.0	60.0	70.0	62.0	19.0	87.0	86.0	72.0	30.0	61.0	58.0	7.0	14.0	15.0	7.0	90.0	54.0	93.0	51.0	1.0	1.0	28.0	3.0	55.0	74.0	125.0	38.0	57.0	36.0	1.0	45.0	58.0	130.0	43.0	89.0	109.0	43.0	1.0	23.0	67.0	23.0	20.0	4.0	14.0	7.0	102.0	94.0	32.0	143.0	23.0	1.0	12.0	74.0	141.0	73.0	51.0	46.0	46.0	23.0	106.0	124.0	107.0	43.0	101.0	75.0	108.0	62.0	69.0	98.0	90.0	62.0	11.0	11.0	21.0	6.0	68.0	14.0	39.0	59.0	4.0	9.0	23.0	7.0	104.0	1.0	40.0	45.0	25.0	39.0	70.0	22.0	86.0	56.0	18.0	104.0	16.0	5.0	24.0	55.0	15.0	126.0	214.0	63.0	1.0	23.0	68.0	2.0	3.0	175.0	106.0	18.0	47.0	16.0	19.0	143.0	22.0	16.0	21.0	61.0	26.0	107.0	48.0	7.0	9.0	40.0	7.0	54.0	63.0	3.0	23.0	51.0	30.0	7.0	57.0	61.0	21.0	34.0	14.0	41.0	31.0	15.0	25.0	65.0	77.0	19.0	72.0	49.0	7.0	20.0	16.0	24.0	35.0	72.0	42.0	66.0	16.0	8.0	29.0	72.0	82.0	104.0	33.0	42.0	9.0
IGLON5	5.0	19.0	32.0	7.0	14.0	117.0	144.0	0.0	0.0	41.0	14.0	13.0	23.0	10.0	18.0	0.0	11.0	27.0	18.0	9.0	10.0	15.0	1.0	1.0	12.0	10.0	12.0	3.0	45.0	46.0	1.0	3.0	13.0	23.0	3.0	43.0	85.0	10.0	2.0	10.0	40.0	16.0	14.0	12.0	18.0	0.0	28.0	7.0	27.0	15.0	33.0	20.0	26.0	4.0	13.0	17.0	6.0	21.0	18.0	27.0	65.0	6.0	14.0	9.0	6.0	2.0	10.0	74.0	95.0	9.0	2.0	12.0	12.0	26.0	30.0	17.0	9.0	16.0	16.0	16.0	16.0	5.0	21.0	31.0	8.0	15.0	20.0	50.0	22.0	60.0	53.0	103.0	81.0	89.0	87.0	30.0	127.0	92.0	116.0	26.0	82.0	88.0	12.0	15.0	24.0	14.0	139.0	84.0	137.0	44.0	2.0	5.0	23.0	3.0	68.0	77.0	151.0	34.0	71.0	50.0	2.0	61.0	91.0	142.0	55.0	120.0	104.0	40.0	2.0	54.0	91.0	29.0	16.0	17.0	29.0	16.0	97.0	96.0	40.0	206.0	27.0	6.0	20.0	101.0	186.0	131.0	52.0	68.0	59.0	46.0	130.0	193.0	124.0	43.0	137.0	85.0	140.0	62.0	102.0	171.0	117.0	85.0	10.0	15.0	17.0	9.0	114.0	30.0	62.0	75.0	1.0	15.0	31.0	9.0	128.0	5.0	40.0	67.0	32.0	41.0	75.0	36.0	114.0	77.0	17.0	120.0	17.0	5.0	18.0	99.0	30.0	97.0	260.0	66.0	5.0	31.0	58.0	2.0	1.0	205.0	100.0	25.0	59.0	23.0	31.0	167.0	23.0	25.0	27.0	50.0	32.0	127.0	41.0	8.0	9.0	47.0	9.0	82.0	59.0	8.0	27.0	81.0	29.0	7.0	71.0	46.0	35.0	45.0	21.0	64.0	31.0	13.0	15.0	84.0	110.0	33.0	61.0	82.0	14.0	28.0	9.0	21.0	50.0	77.0	47.0	82.0	16.0	11.0	15.0	77.0	104.0	92.0	54.0	42.0	11.0
IGSF1	8.0	4.0	26.0	8.0	49.0	177.0	192.0	0.0	6.0	22.0	22.0	17.0	21.0	14.0	29.0	0.0	10.0	32.0	20.0	44.0	27.0	28.0	9.0	3.0	22.0	13.0	22.0	0.0	77.0	71.0	5.0	6.0	7.0	27.0	7.0	65.0	131.0	14.0	4.0	24.0	40.0	19.0	14.0	15.0	20.0	5.0	26.0	24.0	35.0	18.0	57.0	14.0	34.0	12.0	37.0	28.0	2.0	19.0	24.0	84.0	71.0	24.0	28.0	6.0	6.0	1.0	13.0	127.0	103.0	25.0	19.0	13.0	23.0	20.0	35.0	14.0	14.0	8.0	38.0	18.0	30.0	5.0	22.0	29.0	9.0	21.0	10.0	28.0	28.0	80.0	54.0	138.0	94.0	143.0	121.0	57.0	161.0	99.0	157.0	44.0	123.0	100.0	13.0	25.0	29.0	16.0	146.0	104.0	180.0	74.0	5.0	10.0	41.0	5.0	81.0	119.0	221.0	54.0	72.0	61.0	4.0	91.0	107.0	218.0	67.0	152.0	175.0	68.0	1.0	69.0	121.0	48.0	27.0	16.0	26.0	11.0	143.0	139.0	82.0	228.0	35.0	9.0	20.0	154.0	236.0	141.0	97.0	102.0	82.0	56.0	175.0	218.0	178.0	65.0	148.0	121.0	176.0	99.0	126.0	174.0	156.0	114.0	20.0	16.0	39.0	12.0	145.0	44.0	63.0	109.0	5.0	28.0	37.0	13.0	218.0	6.0	67.0	87.0	48.0	112.0	99.0	31.0	147.0	93.0	16.0	123.0	30.0	6.0	29.0	98.0	28.0	177.0	306.0	95.0	11.0	32.0	101.0	4.0	3.0	231.0	110.0	26.0	63.0	28.0	43.0	187.0	37.0	23.0	49.0	49.0	34.0	181.0	63.0	8.0	13.0	50.0	8.0	102.0	88.0	12.0	28.0	109.0	50.0	8.0	84.0	53.0	39.0	48.0	34.0	79.0	46.0	28.0	14.0	87.0	131.0	43.0	83.0	92.0	14.0	29.0	23.0	26.0	57.0	111.0	47.0	64.0	14.0	12.0	27.0	88.0	138.0	106.0	60.0	41.0	16.0
IGSF10	0.0	17.0	22.0	25.0	26.0	161.0	182.0	4.0	0.0	24.0	12.0	18.0	16.0	14.0	15.0	22.0	13.0	43.0	19.0	15.0	23.0	18.0	3.0	7.0	18.0	11.0	13.0	2.0	66.0	59.0	7.0	6.0	12.0	24.0	2.0	55.0	119.0	12.0	1.0	6.0	43.0	44.0	16.0	20.0	27.0	2.0	26.0	21.0	29.0	20.0	15.0	18.0	32.0	19.0	21.0	35.0	3.0	23.0	16.0	34.0	81.0	4.0	40.0	6.0	2.0	6.0	10.0	99.0	107.0	14.0	11.0	9.0	12.0	14.0	43.0	17.0	22.0	29.0	22.0	21.0	31.0	6.0	30.0	24.0	11.0	36.0	15.0	42.0	27.0	65.0	53.0	122.0	92.0	112.0	92.0	56.0	151.0	120.0	151.0	40.0	97.0	93.0	16.0	20.0	24.0	14.0	139.0	83.0	162.0	53.0	5.0	9.0	24.0	7.0	72.0	105.0	179.0	59.0	59.0	65.0	3.0	75.0	110.0	167.0	64.0	143.0	152.0	49.0	1.0	68.0	108.0	39.0	17.0	10.0	31.0	18.0	115.0	127.0	66.0	206.0	34.0	7.0	7.0	107.0	203.0	125.0	97.0	83.0	59.0	52.0	145.0	193.0	139.0	65.0	171.0	118.0	167.0	94.0	141.0	167.0	158.0	75.0	16.0	15.0	23.0	14.0	141.0	27.0	62.0	115.0	1.0	19.0	43.0	13.0	173.0	5.0	48.0	90.0	47.0	56.0	78.0	23.0	119.0	106.0	26.0	133.0	25.0	8.0	32.0	118.0	43.0	140.0	269.0	97.0	5.0	49.0	94.0	7.0	1.0	267.0	110.0	29.0	86.0	43.0	36.0	203.0	38.0	34.0	51.0	78.0	43.0	153.0	67.0	9.0	10.0	79.0	10.0	89.0	96.0	3.0	33.0	121.0	61.0	9.0	66.0	55.0	34.0	64.0	44.0	73.0	45.0	24.0	22.0	88.0	156.0	45.0	131.0	65.0	5.0	29.0	31.0	30.0	63.0	91.0	53.0	83.0	23.0	21.0	40.0	115.0	118.0	135.0	62.0	77.0	16.0
IGSF11	72.0	33.0	48.0	12.0	46.0	213.0	226.0	25.0	62.0	25.0	33.0	0.0	30.0	16.0	32.0	30.0	25.0	26.0	15.0	11.0	30.0	60.0	4.0	0.0	14.0	16.0	9.0	0.0	68.0	82.0	0.0	7.0	19.0	15.0	5.0	87.0	167.0	0.0	14.0	24.0	42.0	15.0	32.0	16.0	27.0	51.0	28.0	54.0	27.0	3.0	62.0	21.0	52.0	18.0	23.0	43.0	5.0	9.0	19.0	46.0	114.0	13.0	46.0	11.0	11.0	0.0	8.0	95.0	131.0	17.0	25.0	24.0	8.0	29.0	43.0	26.0	21.0	47.0	40.0	24.0	83.0	17.0	41.0	53.0	27.0	29.0	14.0	75.0	32.0	90.0	67.0	184.0	105.0	166.0	134.0	69.0	194.0	158.0	180.0	88.0	131.0	128.0	23.0	28.0	29.0	29.0	216.0	128.0	205.0	59.0	8.0	9.0	54.0	8.0	70.0	180.0	314.0	72.0	112.0	126.0	5.0	89.0	149.0	243.0	76.0	211.0	245.0	93.0	3.0	67.0	164.0	77.0	30.0	21.0	43.0	15.0	171.0	219.0	97.0	332.0	66.0	8.0	45.0	162.0	269.0	230.0	120.0	122.0	99.0	59.0	218.0	325.0	218.0	84.0	185.0	159.0	205.0	142.0	158.0	249.0	182.0	145.0	28.0	21.0	42.0	16.0	145.0	49.0	90.0	162.0	4.0	50.0	70.0	21.0	215.0	4.0	57.0	114.0	61.0	77.0	133.0	41.0	222.0	130.0	17.0	90.0	25.0	13.0	34.0	94.0	21.0	184.0	244.0	78.0	11.0	61.0	72.0	7.0	4.0	169.0	123.0	60.0	61.0	21.0	45.0	121.0	51.0	58.0	41.0	23.0	38.0	101.0	80.0	10.0	21.0	63.0	27.0	68.0	57.0	7.0	34.0	77.0	52.0	33.0	35.0	47.0	26.0	56.0	22.0	100.0	81.0	22.0	25.0	76.0	79.0	35.0	64.0	71.0	9.0	23.0	12.0	30.0	34.0	99.0	38.0	44.0	31.0	17.0	7.0	60.0	116.0	38.0	38.0	42.0	4.0
IGSF21	185.0	261.0	353.0	199.0	280.0	480.0	479.0	11.0	49.0	281.0	220.0	180.0	253.0	39.0	72.0	854.0	145.0	280.0	207.0	124.0	218.0	99.0	21.0	998.0	115.0	74.0	174.0	31.0	202.0	206.0	703.0	38.0	137.0	312.0	57.0	171.0	322.0	289.0	53.0	266.0	319.0	287.0	179.0	39.0	60.0	119.0	213.0	285.0	407.0	142.0	486.0	70.0	98.0	124.0	345.0	256.0	34.0	189.0	211.0	116.0	272.0	121.0	347.0	86.0	51.0	42.0	129.0	354.0	348.0	174.0	128.0	144.0	101.0	188.0	94.0	44.0	156.0	209.0	353.0	206.0	254.0	26.0	91.0	319.0	285.0	247.0	207.0	367.0	110.0	187.0	143.0	431.0	453.0	413.0	267.0	159.0	511.0	392.0	402.0	167.0	849.0	353.0	41.0	58.0	77.0	41.0	457.0	291.0	1476.0	196.0	14.0	25.0	99.0	18.0	305.0	362.0	1720.0	143.0	256.0	223.0	8.0	257.0	346.0	1062.0	377.0	416.0	479.0	217.0	1.0	305.0	327.0	85.0	103.0	36.0	72.0	38.0	1040.0	468.0	230.0	1670.0	134.0	10.0	67.0	432.0	1893.0	423.0	313.0	269.0	225.0	138.0	549.0	1810.0	481.0	205.0	1184.0	382.0	521.0	287.0	459.0	1007.0	451.0	321.0	42.0	27.0	62.0	31.0	376.0	88.0	235.0	335.0	10.0	74.0	108.0	24.0	561.0	11.0	200.0	258.0	147.0	157.0	302.0	119.0	468.0	269.0	43.0	233.0	46.0	22.0	52.0	226.0	48.0	141.0	476.0	131.0	16.0	77.0	192.0	6.0	6.0	483.0	269.0	81.0	146.0	44.0	110.0	544.0	42.0	91.0	85.0	95.0	111.0	744.0	97.0	17.0	15.0	87.0	32.0	645.0	175.0	21.0	53.0	324.0	180.0	47.0	594.0	106.0	58.0	81.0	281.0	474.0	149.0	40.0	26.0	179.0	170.0	253.0	506.0	216.0	25.0	53.0	28.0	88.0	407.0	223.0	93.0	140.0	29.0	34.0	92.0	170.0	287.0	142.0	111.0	84.0	36.0
IGSF22	2.0	2.0	5.0	17.0	12.0	111.0	130.0	0.0	0.0	4.0	10.0	10.0	21.0	11.0	20.0	0.0	7.0	14.0	4.0	9.0	15.0	21.0	3.0	0.0	6.0	0.0	4.0	0.0	40.0	46.0	0.0	0.0	8.0	2.0	0.0	48.0	63.0	17.0	0.0	8.0	12.0	17.0	11.0	16.0	12.0	0.0	2.0	12.0	9.0	4.0	36.0	16.0	12.0	0.0	7.0	13.0	0.0	6.0	6.0	28.0	72.0	4.0	8.0	7.0	2.0	4.0	7.0	91.0	78.0	9.0	2.0	8.0	8.0	9.0	27.0	12.0	0.0	9.0	31.0	0.0	10.0	7.0	15.0	16.0	0.0	13.0	11.0	16.0	32.0	62.0	35.0	109.0	80.0	104.0	64.0	39.0	113.0	68.0	99.0	27.0	89.0	82.0	8.0	20.0	19.0	9.0	123.0	76.0	144.0	45.0	1.0	8.0	13.0	5.0	77.0	85.0	155.0	42.0	52.0	70.0	3.0	56.0	75.0	117.0	52.0	106.0	114.0	54.0	3.0	54.0	98.0	32.0	12.0	11.0	14.0	6.0	96.0	113.0	60.0	162.0	31.0	6.0	14.0	91.0	182.0	102.0	69.0	47.0	49.0	44.0	130.0	145.0	118.0	46.0	126.0	100.0	125.0	85.0	100.0	122.0	102.0	113.0	22.0	5.0	19.0	12.0	117.0	26.0	37.0	66.0	4.0	19.0	24.0	5.0	153.0	2.0	51.0	56.0	33.0	25.0	76.0	29.0	150.0	76.0	8.0	74.0	10.0	7.0	20.0	72.0	18.0	91.0	144.0	36.0	3.0	20.0	65.0	5.0	2.0	159.0	50.0	7.0	39.0	10.0	21.0	111.0	13.0	20.0	21.0	29.0	20.0	108.0	34.0	3.0	15.0	38.0	5.0	65.0	48.0	2.0	16.0	75.0	35.0	6.0	57.0	37.0	19.0	34.0	31.0	61.0	22.0	13.0	7.0	50.0	67.0	19.0	86.0	38.0	7.0	11.0	12.0	14.0	38.0	62.0	23.0	33.0	11.0	6.0	27.0	59.0	76.0	61.0	31.0	30.0	13.0
IGSF23	0.0	22.0	9.0	9.0	22.0	221.0	230.0	0.0	0.0	26.0	18.0	12.0	20.0	27.0	28.0	0.0	12.0	33.0	26.0	0.0	3.0	34.0	11.0	12.0	18.0	6.0	8.0	0.0	92.0	104.0	17.0	0.0	3.0	31.0	0.0	75.0	192.0	1.0	8.0	20.0	13.0	3.0	16.0	24.0	30.0	0.0	13.0	20.0	31.0	14.0	37.0	32.0	45.0	2.0	25.0	11.0	0.0	7.0	14.0	49.0	101.0	22.0	30.0	11.0	4.0	7.0	1.0	115.0	131.0	8.0	0.0	11.0	9.0	18.0	40.0	27.0	13.0	9.0	38.0	9.0	22.0	15.0	42.0	25.0	7.0	16.0	22.0	23.0	39.0	106.0	69.0	166.0	96.0	196.0	150.0	65.0	196.0	146.0	206.0	59.0	146.0	159.0	18.0	45.0	30.0	24.0	235.0	149.0	278.0	81.0	8.0	14.0	42.0	15.0	103.0	183.0	358.0	65.0	133.0	100.0	5.0	90.0	161.0	313.0	89.0	203.0	238.0	101.0	1.0	66.0	162.0	65.0	32.0	23.0	39.0	24.0	194.0	226.0	113.0	375.0	54.0	5.0	28.0	196.0	336.0	181.0	160.0	104.0	124.0	86.0	250.0	352.0	214.0	87.0	218.0	149.0	232.0	121.0	196.0	284.0	215.0	165.0	34.0	25.0	47.0	14.0	191.0	46.0	69.0	163.0	9.0	24.0	62.0	14.0	241.0	6.0	71.0	123.0	76.0	82.0	132.0	39.0	196.0	159.0	32.0	134.0	25.0	4.0	29.0	96.0	44.0	171.0	294.0	90.0	6.0	48.0	106.0	11.0	1.0	266.0	125.0	38.0	106.0	41.0	40.0	203.0	35.0	48.0	52.0	84.0	58.0	165.0	66.0	21.0	15.0	71.0	11.0	89.0	86.0	3.0	33.0	125.0	76.0	16.0	100.0	70.0	32.0	63.0	35.0	102.0	52.0	27.0	30.0	98.0	132.0	63.0	192.0	89.0	10.0	34.0	23.0	38.0	75.0	96.0	68.0	69.0	24.0	17.0	56.0	96.0	135.0	141.0	85.0	81.0	21.0
IGSF3	2.0	33.0	52.0	27.0	19.0	172.0	131.0	4.0	17.0	31.0	58.0	17.0	12.0	10.0	10.0	104.0	4.0	77.0	46.0	8.0	16.0	20.0	5.0	56.0	13.0	4.0	17.0	4.0	70.0	20.0	22.0	11.0	24.0	24.0	9.0	73.0	42.0	5.0	14.0	27.0	56.0	55.0	20.0	12.0	24.0	0.0	48.0	37.0	59.0	7.0	78.0	20.0	27.0	5.0	62.0	50.0	12.0	4.0	26.0	39.0	86.0	0.0	72.0	0.0	16.0	5.0	33.0	162.0	116.0	19.0	12.0	23.0	11.0	17.0	14.0	18.0	20.0	16.0	47.0	47.0	0.0	6.0	15.0	73.0	20.0	11.0	44.0	10.0	14.0	56.0	58.0	114.0	93.0	129.0	42.0	72.0	238.0	151.0	206.0	28.0	138.0	135.0	16.0	15.0	34.0	9.0	219.0	42.0	185.0	61.0	1.0	8.0	29.0	9.0	97.0	71.0	343.0	48.0	51.0	107.0	2.0	77.0	107.0	268.0	61.0	162.0	98.0	103.0	1.0	53.0	149.0	19.0	30.0	10.0	22.0	8.0	167.0	180.0	31.0	314.0	37.0	3.0	32.0	50.0	282.0	192.0	60.0	105.0	72.0	67.0	81.0	359.0	238.0	58.0	156.0	185.0	222.0	170.0	112.0	257.0	199.0	142.0	10.0	11.0	38.0	12.0	130.0	21.0	81.0	132.0	1.0	23.0	42.0	7.0	205.0	7.0	66.0	115.0	21.0	92.0	135.0	45.0	196.0	66.0	8.0	137.0	12.0	3.0	29.0	77.0	28.0	5.0	204.0	80.0	2.0	34.0	58.0	3.0	1.0	132.0	112.0	10.0	90.0	13.0	10.0	93.0	34.0	15.0	39.0	35.0	18.0	94.0	37.0	9.0	9.0	33.0	2.0	54.0	86.0	4.0	19.0	57.0	44.0	2.0	78.0	59.0	25.0	56.0	23.0	87.0	24.0	6.0	17.0	49.0	75.0	32.0	81.0	47.0	10.0	30.0	13.0	16.0	35.0	65.0	30.0	66.0	11.0	3.0	26.0	79.0	81.0	62.0	49.0	30.0	10.0
IGSF5	1.0	23.0	16.0	13.0	26.0	131.0	141.0	1.0	7.0	20.0	13.0	15.0	25.0	11.0	24.0	0.0	8.0	29.0	18.0	7.0	9.0	25.0	4.0	6.0	11.0	0.0	14.0	3.0	40.0	58.0	5.0	7.0	30.0	30.0	0.0	42.0	69.0	12.0	2.0	22.0	38.0	32.0	18.0	18.0	12.0	6.0	19.0	20.0	34.0	14.0	32.0	14.0	22.0	3.0	32.0	23.0	4.0	20.0	14.0	25.0	78.0	14.0	28.0	0.0	7.0	6.0	6.0	80.0	80.0	19.0	4.0	12.0	13.0	2.0	27.0	21.0	7.0	12.0	36.0	28.0	21.0	12.0	18.0	10.0	20.0	14.0	5.0	30.0	19.0	61.0	47.0	101.0	80.0	75.0	61.0	45.0	126.0	88.0	109.0	23.0	79.0	65.0	14.0	18.0	24.0	8.0	117.0	77.0	140.0	74.0	4.0	7.0	21.0	7.0	66.0	84.0	150.0	42.0	59.0	48.0	3.0	56.0	91.0	129.0	60.0	135.0	126.0	54.0	3.0	41.0	94.0	33.0	26.0	18.0	22.0	8.0	97.0	116.0	48.0	155.0	24.0	3.0	21.0	101.0	155.0	100.0	58.0	56.0	64.0	28.0	120.0	154.0	102.0	48.0	123.0	113.0	130.0	62.0	120.0	131.0	108.0	82.0	18.0	9.0	21.0	8.0	90.0	33.0	49.0	80.0	1.0	14.0	27.0	11.0	127.0	3.0	48.0	56.0	43.0	48.0	71.0	27.0	96.0	70.0	10.0	117.0	19.0	5.0	31.0	81.0	20.0	127.0	226.0	68.0	4.0	39.0	83.0	5.0	2.0	186.0	90.0	23.0	66.0	35.0	32.0	174.0	30.0	25.0	37.0	50.0	41.0	115.0	54.0	13.0	11.0	47.0	9.0	72.0	59.0	8.0	20.0	100.0	36.0	7.0	68.0	43.0	31.0	38.0	26.0	37.0	52.0	19.0	16.0	64.0	122.0	39.0	84.0	74.0	13.0	20.0	21.0	35.0	54.0	81.0	28.0	56.0	18.0	11.0	19.0	75.0	86.0	102.0	45.0	69.0	17.0
IGSF6	8.0	33.0	39.0	23.0	43.0	196.0	179.0	3.0	0.0	31.0	22.0	31.0	37.0	21.0	29.0	0.0	7.0	33.0	15.0	12.0	27.0	26.0	7.0	9.0	49.0	0.0	11.0	1.0	77.0	115.0	0.0	14.0	18.0	50.0	0.0	69.0	144.0	17.0	34.0	35.0	42.0	18.0	31.0	22.0	27.0	18.0	55.0	40.0	37.0	19.0	67.0	31.0	45.0	14.0	85.0	16.0	9.0	3.0	33.0	40.0	118.0	35.0	89.0	9.0	8.0	0.0	23.0	128.0	130.0	46.0	12.0	7.0	12.0	39.0	45.0	28.0	65.0	27.0	46.0	14.0	61.0	9.0	25.0	125.0	32.0	24.0	17.0	68.0	38.0	88.0	65.0	167.0	92.0	158.0	132.0	54.0	165.0	126.0	195.0	64.0	123.0	121.0	21.0	35.0	34.0	28.0	162.0	126.0	205.0	62.0	6.0	7.0	41.0	15.0	277.0	151.0	241.0	66.0	95.0	76.0	2.0	67.0	160.0	193.0	68.0	190.0	226.0	68.0	5.0	70.0	141.0	47.0	25.0	21.0	26.0	16.0	150.0	159.0	95.0	247.0	40.0	9.0	21.0	170.0	285.0	157.0	117.0	79.0	110.0	48.0	260.0	257.0	182.0	84.0	185.0	136.0	187.0	105.0	162.0	225.0	167.0	150.0	31.0	17.0	19.0	14.0	170.0	48.0	84.0	146.0	7.0	28.0	43.0	12.0	226.0	5.0	58.0	114.0	61.0	59.0	120.0	43.0	187.0	115.0	18.0	145.0	13.0	11.0	43.0	110.0	33.0	164.0	287.0	86.0	6.0	28.0	103.0	6.0	2.0	269.0	134.0	48.0	94.0	41.0	45.0	198.0	47.0	38.0	55.0	54.0	51.0	173.0	52.0	14.0	25.0	92.0	14.0	124.0	86.0	8.0	30.0	124.0	51.0	27.0	88.0	66.0	38.0	67.0	46.0	105.0	77.0	22.0	34.0	113.0	124.0	74.0	130.0	96.0	13.0	38.0	23.0	57.0	92.0	125.0	63.0	68.0	26.0	10.0	33.0	106.0	146.0	120.0	66.0	55.0	14.0
IGSF8	11.0	18.0	53.0	28.0	46.0	236.0	272.0	0.0	4.0	54.0	37.0	24.0	30.0	25.0	41.0	52.0	13.0	31.0	29.0	14.0	39.0	47.0	10.0	56.0	14.0	0.0	21.0	0.0	104.0	101.0	16.0	1.0	24.0	36.0	3.0	84.0	162.0	25.0	13.0	29.0	30.0	45.0	18.0	27.0	30.0	6.0	13.0	33.0	34.0	17.0	64.0	35.0	53.0	7.0	29.0	29.0	3.0	34.0	22.0	61.0	127.0	22.0	33.0	0.0	0.0	7.0	19.0	153.0	155.0	21.0	12.0	40.0	16.0	17.0	58.0	18.0	18.0	26.0	46.0	17.0	27.0	16.0	51.0	38.0	24.0	32.0	30.0	53.0	50.0	110.0	84.0	189.0	114.0	195.0	131.0	72.0	248.0	151.0	197.0	64.0	177.0	148.0	20.0	31.0	34.0	28.0	237.0	168.0	316.0	99.0	14.0	10.0	54.0	20.0	123.0	171.0	360.0	79.0	138.0	123.0	2.0	119.0	172.0	388.0	84.0	253.0	261.0	104.0	1.0	85.0	175.0	54.0	31.0	29.0	41.0	25.0	237.0	214.0	111.0	435.0	62.0	15.0	42.0	201.0	416.0	205.0	126.0	134.0	119.0	95.0	284.0	472.0	242.0	98.0	246.0	202.0	277.0	144.0	209.0	352.0	241.0	151.0	28.0	17.0	40.0	18.0	218.0	52.0	102.0	172.0	6.0	42.0	55.0	15.0	283.0	3.0	89.0	129.0	76.0	77.0	146.0	39.0	220.0	157.0	31.0	120.0	21.0	11.0	19.0	88.0	35.0	128.0	313.0	76.0	11.0	42.0	69.0	2.0	1.0	243.0	152.0	28.0	64.0	26.0	45.0	193.0	31.0	28.0	37.0	54.0	45.0	183.0	74.0	11.0	12.0	40.0	23.0	142.0	90.0	13.0	26.0	91.0	66.0	15.0	116.0	48.0	39.0	40.0	38.0	125.0	67.0	19.0	13.0	85.0	94.0	59.0	125.0	99.0	13.0	28.0	17.0	42.0	64.0	124.0	61.0	57.0	16.0	8.0	31.0	82.0	111.0	97.0	54.0	49.0	22.0
IGSF9	16.0	25.0	46.0	4.0	10.0	212.0	202.0	0.0	22.0	28.0	10.0	11.0	0.0	26.0	23.0	40.0	6.0	36.0	17.0	10.0	13.0	35.0	8.0	19.0	3.0	18.0	28.0	12.0	87.0	62.0	0.0	3.0	9.0	25.0	8.0	87.0	126.0	0.0	1.0	18.0	44.0	25.0	3.0	16.0	33.0	13.0	5.0	53.0	26.0	13.0	32.0	29.0	55.0	22.0	13.0	24.0	4.0	13.0	2.0	62.0	115.0	8.0	34.0	13.0	2.0	5.0	11.0	121.0	125.0	10.0	10.0	14.0	9.0	13.0	45.0	35.0	19.0	22.0	22.0	12.0	18.0	15.0	27.0	14.0	15.0	8.0	29.0	0.0	35.0	99.0	49.0	161.0	109.0	188.0	99.0	65.0	219.0	147.0	198.0	67.0	124.0	159.0	22.0	38.0	46.0	27.0	211.0	116.0	256.0	60.0	2.0	9.0	40.0	6.0	107.0	126.0	298.0	84.0	86.0	112.0	1.0	103.0	161.0	276.0	70.0	209.0	189.0	87.0	1.0	62.0	150.0	52.0	39.0	24.0	36.0	27.0	156.0	208.0	103.0	336.0	56.0	5.0	38.0	127.0	325.0	214.0	94.0	110.0	105.0	76.0	162.0	317.0	239.0	116.0	202.0	152.0	223.0	120.0	171.0	314.0	205.0	126.0	28.0	18.0	43.0	19.0	169.0	39.0	67.0	170.0	5.0	28.0	52.0	19.0	244.0	5.0	82.0	141.0	56.0	76.0	147.0	52.0	224.0	116.0	7.0	75.0	14.0	6.0	35.0	82.0	17.0	104.0	210.0	59.0	7.0	38.0	78.0	8.0	2.0	191.0	83.0	38.0	43.0	17.0	33.0	155.0	40.0	20.0	37.0	29.0	17.0	116.0	64.0	8.0	20.0	49.0	17.0	51.0	62.0	13.0	27.0	59.0	71.0	20.0	48.0	43.0	22.0	54.0	22.0	82.0	49.0	15.0	12.0	50.0	79.0	28.0	63.0	58.0	10.0	30.0	9.0	26.0	25.0	69.0	35.0	51.0	22.0	6.0	4.0	51.0	93.0	61.0	36.0	28.0	7.0
IGSF9B	40.0	37.0	34.0	14.0	44.0	175.0	233.0	0.0	6.0	25.0	18.0	38.0	57.0	14.0	63.0	8.0	38.0	40.0	16.0	23.0	60.0	31.0	8.0	26.0	32.0	12.0	10.0	6.0	75.0	129.0	53.0	4.0	19.0	65.0	5.0	64.0	244.0	57.0	20.0	18.0	59.0	23.0	31.0	19.0	32.0	18.0	50.0	37.0	40.0	13.0	82.0	19.0	48.0	22.0	59.0	31.0	8.0	25.0	32.0	68.0	105.0	29.0	79.0	5.0	4.0	6.0	7.0	112.0	121.0	32.0	18.0	31.0	21.0	52.0	50.0	21.0	25.0	44.0	65.0	14.0	140.0	7.0	36.0	65.0	54.0	49.0	23.0	111.0	40.0	113.0	70.0	181.0	204.0	171.0	204.0	86.0	216.0	159.0	148.0	100.0	187.0	113.0	21.0	37.0	27.0	39.0	171.0	211.0	266.0	85.0	5.0	20.0	49.0	19.0	152.0	209.0	325.0	92.0	181.0	82.0	11.0	201.0	173.0	313.0	133.0	232.0	330.0	93.0	1.0	106.0	155.0	87.0	34.0	16.0	37.0	21.0	281.0	180.0	157.0	325.0	41.0	7.0	31.0	214.0	345.0	203.0	136.0	106.0	149.0	83.0	331.0	311.0	191.0	88.0	273.0	173.0	251.0	130.0	195.0	242.0	184.0	141.0	34.0	12.0	27.0	8.0	179.0	54.0	116.0	148.0	10.0	30.0	41.0	11.0	228.0	7.0	106.0	102.0	90.0	60.0	122.0	45.0	170.0	153.0	29.0	175.0	22.0	15.0	39.0	96.0	34.0	196.0	299.0	113.0	4.0	49.0	107.0	10.0	3.0	251.0	195.0	45.0	97.0	32.0	71.0	252.0	39.0	60.0	52.0	71.0	88.0	318.0	59.0	6.0	20.0	64.0	35.0	119.0	111.0	12.0	34.0	144.0	65.0	21.0	208.0	92.0	35.0	52.0	66.0	114.0	82.0	33.0	29.0	117.0	131.0	45.0	187.0	152.0	21.0	30.0	22.0	55.0	86.0	161.0	65.0	97.0	22.0	23.0	60.0	107.0	167.0	132.0	97.0	65.0	17.0
IHH	5.0	5.0	20.0	20.0	31.0	206.0	190.0	0.0	0.0	22.0	2.0	18.0	28.0	11.0	42.0	6.0	10.0	21.0	17.0	12.0	12.0	38.0	4.0	7.0	14.0	5.0	12.0	2.0	64.0	76.0	5.0	6.0	12.0	28.0	0.0	59.0	121.0	19.0	6.0	31.0	44.0	14.0	14.0	13.0	26.0	0.0	22.0	12.0	19.0	17.0	24.0	17.0	41.0	1.0	34.0	16.0	8.0	7.0	20.0	38.0	89.0	5.0	23.0	7.0	0.0	5.0	12.0	118.0	114.0	18.0	5.0	8.0	15.0	19.0	45.0	27.0	32.0	20.0	35.0	24.0	49.0	12.0	28.0	39.0	33.0	16.0	12.0	47.0	39.0	84.0	63.0	133.0	91.0	133.0	105.0	65.0	167.0	128.0	161.0	54.0	113.0	104.0	25.0	21.0	23.0	12.0	162.0	95.0	175.0	61.0	8.0	7.0	40.0	11.0	96.0	130.0	215.0	72.0	90.0	71.0	4.0	86.0	138.0	184.0	78.0	148.0	172.0	74.0	5.0	60.0	144.0	50.0	18.0	20.0	22.0	16.0	166.0	157.0	93.0	228.0	38.0	5.0	21.0	144.0	227.0	149.0	89.0	74.0	83.0	57.0	186.0	216.0	160.0	73.0	172.0	147.0	219.0	132.0	173.0	209.0	169.0	120.0	12.0	9.0	22.0	4.0	138.0	37.0	68.0	118.0	2.0	31.0	40.0	11.0	190.0	7.0	70.0	106.0	52.0	71.0	102.0	39.0	150.0	123.0	23.0	111.0	24.0	4.0	25.0	107.0	38.0	105.0	250.0	65.0	7.0	47.0	73.0	11.0	2.0	222.0	112.0	27.0	61.0	35.0	44.0	164.0	17.0	31.0	39.0	56.0	34.0	171.0	54.0	9.0	16.0	61.0	11.0	93.0	81.0	4.0	25.0	116.0	64.0	10.0	84.0	64.0	38.0	60.0	39.0	70.0	46.0	18.0	18.0	87.0	128.0	51.0	137.0	64.0	5.0	33.0	20.0	35.0	62.0	100.0	51.0	77.0	24.0	13.0	44.0	90.0	121.0	113.0	83.0	69.0	22.0
IK	31.0	63.0	100.0	50.0	63.0	365.0	367.0	8.0	34.0	90.0	79.0	45.0	63.0	40.0	69.0	173.0	41.0	100.0	49.0	39.0	49.0	74.0	11.0	81.0	43.0	31.0	46.0	13.0	151.0	165.0	89.0	24.0	31.0	90.0	13.0	147.0	293.0	28.0	11.0	62.0	150.0	89.0	52.0	44.0	51.0	28.0	76.0	85.0	123.0	18.0	135.0	53.0	78.0	22.0	97.0	87.0	11.0	30.0	64.0	96.0	214.0	55.0	114.0	12.0	12.0	9.0	32.0	232.0	199.0	46.0	36.0	40.0	23.0	85.0	97.0	40.0	43.0	73.0	76.0	76.0	81.0	20.0	67.0	115.0	64.0	79.0	34.0	69.0	66.0	210.0	133.0	317.0	178.0	331.0	252.0	138.0	328.0	257.0	333.0	123.0	308.0	228.0	26.0	60.0	71.0	54.0	381.0	231.0	520.0	166.0	16.0	23.0	74.0	20.0	174.0	282.0	598.0	119.0	261.0	162.0	9.0	170.0	302.0	569.0	187.0	338.0	361.0	151.0	5.0	140.0	269.0	113.0	78.0	41.0	75.0	39.0	348.0	359.0	205.0	685.0	87.0	9.0	58.0	266.0	709.0	351.0	234.0	192.0	188.0	128.0	360.0	702.0	371.0	169.0	407.0	280.0	433.0	213.0	365.0	578.0	355.0	289.0	55.0	35.0	51.0	31.0	338.0	96.0	127.0	250.0	13.0	64.0	103.0	24.0	407.0	13.0	113.0	209.0	125.0	122.0	221.0	78.0	324.0	215.0	43.0	288.0	46.0	21.0	93.0	348.0	68.0	113.0	574.0	175.0	20.0	101.0	214.0	16.0	5.0	406.0	253.0	78.0	208.0	74.0	80.0	346.0	76.0	96.0	91.0	121.0	96.0	300.0	140.0	24.0	38.0	169.0	29.0	236.0	212.0	12.0	56.0	232.0	178.0	32.0	228.0	143.0	67.0	115.0	117.0	291.0	123.0	39.0	42.0	217.0	271.0	134.0	286.0	201.0	30.0	79.0	43.0	79.0	184.0	219.0	122.0	158.0	55.0	26.0	54.0	185.0	294.0	201.0	153.0	135.0	14.0
IKBIP	0.0	12.0	8.0	7.0	21.0	196.0	209.0	0.0	0.0	22.0	9.0	12.0	6.0	27.0	32.0	6.0	1.0	10.0	9.0	1.0	9.0	33.0	8.0	10.0	8.0	3.0	0.0	2.0	78.0	81.0	9.0	3.0	12.0	16.0	4.0	77.0	155.0	12.0	2.0	13.0	45.0	12.0	5.0	25.0	23.0	5.0	20.0	18.0	24.0	11.0	16.0	32.0	46.0	4.0	18.0	9.0	1.0	14.0	11.0	46.0	106.0	9.0	10.0	2.0	4.0	7.0	7.0	138.0	143.0	16.0	10.0	0.0	16.0	14.0	45.0	29.0	11.0	22.0	34.0	17.0	29.0	14.0	38.0	4.0	16.0	13.0	6.0	29.0	38.0	89.0	85.0	182.0	109.0	158.0	113.0	72.0	204.0	186.0	202.0	54.0	118.0	139.0	18.0	17.0	25.0	24.0	219.0	132.0	246.0	74.0	6.0	13.0	30.0	12.0	106.0	179.0	303.0	73.0	114.0	98.0	4.0	81.0	171.0	307.0	87.0	206.0	237.0	82.0	1.0	76.0	155.0	45.0	26.0	31.0	44.0	21.0	174.0	205.0	99.0	344.0	46.0	4.0	30.0	152.0	349.0	196.0	145.0	103.0	105.0	62.0	256.0	316.0	202.0	81.0	190.0	170.0	223.0	138.0	203.0	280.0	196.0	141.0	32.0	22.0	26.0	16.0	159.0	43.0	82.0	165.0	5.0	19.0	45.0	6.0	233.0	3.0	81.0	122.0	62.0	61.0	143.0	39.0	188.0	122.0	17.0	85.0	10.0	8.0	24.0	97.0	26.0	123.0	228.0	45.0	4.0	30.0	88.0	6.0	1.0	202.0	121.0	32.0	55.0	23.0	35.0	157.0	24.0	31.0	37.0	30.0	40.0	136.0	62.0	5.0	15.0	38.0	11.0	83.0	70.0	3.0	21.0	83.0	75.0	12.0	57.0	50.0	28.0	37.0	41.0	101.0	52.0	20.0	14.0	75.0	79.0	36.0	110.0	69.0	14.0	19.0	11.0	33.0	52.0	71.0	26.0	51.0	14.0	5.0	23.0	59.0	104.0	60.0	44.0	45.0	14.0
IKBKB	29.0	27.0	52.0	19.0	37.0	223.0	227.0	5.0	25.0	36.0	30.0	15.0	26.0	24.0	46.0	14.0	15.0	54.0	44.0	14.0	38.0	50.0	14.0	2.0	33.0	18.0	30.0	3.0	93.0	82.0	5.0	13.0	29.0	80.0	4.0	92.0	149.0	6.0	12.0	29.0	66.0	40.0	44.0	25.0	41.0	28.0	50.0	51.0	68.0	26.0	94.0	27.0	64.0	8.0	105.0	43.0	4.0	26.0	29.0	53.0	105.0	19.0	82.0	15.0	8.0	12.0	23.0	140.0	142.0	44.0	19.0	15.0	14.0	48.0	38.0	29.0	30.0	35.0	81.0	26.0	65.0	11.0	51.0	76.0	14.0	46.0	36.0	86.0	32.0	116.0	93.0	176.0	122.0	200.0	143.0	65.0	232.0	153.0	220.0	90.0	155.0	161.0	15.0	36.0	27.0	28.0	238.0	130.0	243.0	112.0	5.0	20.0	56.0	6.0	128.0	162.0	332.0	84.0	108.0	102.0	5.0	98.0	167.0	284.0	94.0	217.0	236.0	83.0	5.0	84.0	184.0	72.0	29.0	24.0	41.0	19.0	211.0	220.0	106.0	352.0	70.0	9.0	27.0	167.0	334.0	227.0	138.0	124.0	111.0	82.0	280.0	345.0	238.0	91.0	209.0	188.0	245.0	126.0	194.0	248.0	243.0	171.0	49.0	17.0	35.0	13.0	180.0	54.0	92.0	176.0	11.0	35.0	71.0	13.0	245.0	10.0	70.0	144.0	75.0	77.0	157.0	38.0	197.0	127.0	30.0	241.0	53.0	22.0	51.0	162.0	51.0	147.0	434.0	123.0	14.0	83.0	160.0	11.0	2.0	320.0	183.0	60.0	162.0	57.0	74.0	282.0	54.0	61.0	83.0	125.0	91.0	228.0	107.0	14.0	20.0	135.0	17.0	150.0	151.0	21.0	54.0	176.0	67.0	33.0	135.0	79.0	62.0	80.0	60.0	133.0	95.0	42.0	57.0	101.0	179.0	89.0	158.0	145.0	21.0	55.0	28.0	69.0	101.0	172.0	75.0	106.0	43.0	25.0	48.0	142.0	186.0	203.0	109.0	110.0	36.0
IKBKE	14.0	9.0	18.0	18.0	20.0	127.0	126.0	0.0	0.0	24.0	19.0	14.0	16.0	22.0	17.0	0.0	12.0	30.0	21.0	17.0	12.0	36.0	3.0	0.0	2.0	5.0	8.0	0.0	50.0	64.0	6.0	0.0	7.0	21.0	0.0	33.0	80.0	9.0	3.0	28.0	21.0	10.0	13.0	13.0	17.0	7.0	30.0	31.0	27.0	21.0	54.0	17.0	22.0	8.0	27.0	18.0	0.0	22.0	7.0	29.0	72.0	20.0	6.0	3.0	12.0	2.0	1.0	105.0	93.0	25.0	14.0	26.0	23.0	28.0	23.0	20.0	12.0	10.0	43.0	22.0	14.0	9.0	25.0	32.0	26.0	13.0	0.0	25.0	26.0	67.0	36.0	108.0	66.0	92.0	71.0	43.0	138.0	72.0	105.0	39.0	77.0	86.0	17.0	14.0	17.0	15.0	129.0	77.0	124.0	57.0	5.0	7.0	16.0	4.0	70.0	88.0	152.0	35.0	52.0	68.0	5.0	60.0	100.0	128.0	63.0	120.0	111.0	42.0	2.0	52.0	87.0	18.0	17.0	18.0	21.0	15.0	108.0	104.0	67.0	165.0	30.0	3.0	25.0	78.0	150.0	109.0	74.0	57.0	64.0	39.0	130.0	156.0	132.0	60.0	105.0	92.0	143.0	64.0	100.0	156.0	133.0	85.0	12.0	10.0	23.0	10.0	101.0	30.0	58.0	76.0	3.0	16.0	28.0	9.0	142.0	4.0	44.0	50.0	47.0	52.0	74.0	27.0	119.0	74.0	22.0	103.0	18.0	4.0	24.0	85.0	22.0	209.0	208.0	49.0	7.0	40.0	66.0	2.0	1.0	198.0	82.0	14.0	65.0	21.0	25.0	159.0	31.0	16.0	30.0	48.0	34.0	135.0	55.0	11.0	7.0	58.0	2.0	62.0	47.0	5.0	22.0	67.0	41.0	8.0	50.0	44.0	29.0	45.0	23.0	49.0	33.0	12.0	12.0	68.0	105.0	35.0	95.0	57.0	7.0	17.0	13.0	22.0	55.0	66.0	32.0	52.0	15.0	9.0	29.0	87.0	76.0	95.0	49.0	55.0	6.0
IKBKG	10.0	17.0	58.0	22.0	17.0	240.0	267.0	0.0	7.0	39.0	29.0	9.0	41.0	31.0	40.0	34.0	29.0	33.0	33.0	10.0	20.0	39.0	7.0	21.0	8.0	11.0	29.0	2.0	98.0	90.0	18.0	9.0	21.0	33.0	2.0	93.0	174.0	26.0	3.0	34.0	52.0	20.0	21.0	19.0	28.0	9.0	35.0	30.0	25.0	4.0	49.0	41.0	43.0	13.0	52.0	34.0	2.0	24.0	25.0	57.0	106.0	30.0	64.0	8.0	0.0	8.0	7.0	137.0	138.0	6.0	12.0	16.0	28.0	20.0	52.0	29.0	26.0	19.0	45.0	42.0	45.0	15.0	48.0	54.0	25.0	41.0	8.0	7.0	39.0	118.0	77.0	174.0	123.0	191.0	130.0	73.0	217.0	160.0	166.0	65.0	176.0	136.0	28.0	31.0	42.0	31.0	210.0	128.0	305.0	99.0	11.0	11.0	44.0	14.0	109.0	163.0	361.0	81.0	115.0	98.0	7.0	112.0	171.0	291.0	88.0	208.0	239.0	80.0	4.0	83.0	148.0	60.0	41.0	25.0	36.0	17.0	192.0	210.0	123.0	363.0	61.0	11.0	42.0	158.0	395.0	220.0	130.0	130.0	108.0	64.0	251.0	343.0	226.0	99.0	253.0	175.0	248.0	136.0	197.0	290.0	226.0	163.0	26.0	11.0	40.0	11.0	193.0	50.0	92.0	146.0	5.0	30.0	45.0	21.0	256.0	6.0	68.0	120.0	76.0	72.0	157.0	45.0	231.0	115.0	16.0	123.0	24.0	11.0	33.0	120.0	28.0	122.0	328.0	78.0	12.0	41.0	124.0	8.0	2.0	274.0	134.0	46.0	74.0	22.0	43.0	227.0	38.0	34.0	54.0	52.0	38.0	174.0	70.0	13.0	20.0	67.0	18.0	130.0	91.0	6.0	38.0	147.0	97.0	16.0	100.0	73.0	30.0	78.0	47.0	161.0	70.0	19.0	20.0	95.0	135.0	70.0	128.0	81.0	22.0	38.0	21.0	24.0	87.0	106.0	48.0	91.0	25.0	15.0	25.0	108.0	153.0	109.0	71.0	59.0	16.0
IKZF2	47.0	27.0	60.0	32.0	51.0	170.0	188.0	4.0	21.0	52.0	44.0	20.0	26.0	9.0	43.0	0.0	34.0	32.0	18.0	19.0	22.0	33.0	12.0	21.0	21.0	14.0	36.0	4.0	59.0	66.0	17.0	13.0	20.0	47.0	3.0	71.0	119.0	25.0	14.0	51.0	53.0	25.0	22.0	16.0	22.0	24.0	16.0	41.0	72.0	23.0	76.0	24.0	28.0	17.0	51.0	46.0	6.0	25.0	33.0	41.0	84.0	38.0	39.0	15.0	8.0	6.0	29.0	90.0	115.0	33.0	6.0	26.0	6.0	31.0	40.0	21.0	14.0	31.0	65.0	40.0	58.0	7.0	44.0	38.0	31.0	47.0	23.0	70.0	36.0	74.0	42.0	151.0	83.0	142.0	122.0	49.0	164.0	110.0	164.0	53.0	106.0	113.0	25.0	20.0	33.0	23.0	145.0	109.0	152.0	60.0	5.0	9.0	45.0	11.0	74.0	141.0	196.0	57.0	87.0	64.0	3.0	68.0	126.0	168.0	89.0	134.0	174.0	63.0	2.0	54.0	117.0	62.0	12.0	20.0	25.0	19.0	140.0	146.0	85.0	209.0	41.0	4.0	31.0	119.0	215.0	119.0	117.0	80.0	91.0	46.0	208.0	242.0	143.0	71.0	150.0	126.0	179.0	105.0	137.0	156.0	156.0	110.0	28.0	17.0	26.0	9.0	123.0	48.0	73.0	116.0	5.0	24.0	46.0	16.0	171.0	6.0	51.0	82.0	50.0	43.0	105.0	38.0	138.0	107.0	26.0	145.0	30.0	4.0	38.0	128.0	33.0	149.0	247.0	70.0	11.0	43.0	94.0	9.0	2.0	201.0	124.0	34.0	92.0	50.0	39.0	157.0	34.0	52.0	45.0	78.0	52.0	144.0	63.0	13.0	10.0	84.0	20.0	66.0	77.0	7.0	35.0	121.0	51.0	20.0	61.0	51.0	32.0	61.0	40.0	81.0	51.0	17.0	17.0	80.0	117.0	43.0	140.0	83.0	17.0	20.0	20.0	44.0	56.0	100.0	56.0	74.0	29.0	15.0	46.0	84.0	107.0	121.0	71.0	74.0	20.0
IKZF3	1.0	15.0	19.0	16.0	26.0	170.0	183.0	3.0	0.0	31.0	14.0	34.0	30.0	31.0	27.0	0.0	17.0	33.0	29.0	15.0	18.0	33.0	9.0	12.0	8.0	6.0	7.0	0.0	55.0	78.0	7.0	2.0	7.0	31.0	0.0	59.0	123.0	19.0	9.0	20.0	39.0	32.0	23.0	13.0	28.0	0.0	21.0	28.0	23.0	23.0	49.0	25.0	29.0	14.0	19.0	30.0	0.0	16.0	25.0	33.0	90.0	15.0	11.0	3.0	6.0	6.0	2.0	114.0	118.0	21.0	10.0	12.0	10.0	15.0	43.0	26.0	17.0	27.0	31.0	23.0	20.0	10.0	29.0	27.0	15.0	25.0	24.0	12.0	23.0	69.0	60.0	137.0	70.0	132.0	100.0	78.0	151.0	114.0	163.0	49.0	101.0	116.0	14.0	19.0	24.0	14.0	164.0	103.0	188.0	63.0	4.0	10.0	36.0	9.0	96.0	122.0	222.0	56.0	88.0	67.0	11.0	86.0	126.0	210.0	64.0	170.0	167.0	69.0	1.0	57.0	135.0	35.0	17.0	22.0	24.0	14.0	153.0	155.0	87.0	253.0	44.0	6.0	17.0	131.0	277.0	128.0	91.0	83.0	91.0	66.0	175.0	243.0	153.0	72.0	172.0	141.0	175.0	110.0	147.0	219.0	172.0	126.0	20.0	32.0	24.0	15.0	137.0	42.0	68.0	117.0	7.0	17.0	37.0	6.0	213.0	7.0	65.0	105.0	45.0	53.0	127.0	32.0	141.0	87.0	10.0	78.0	11.0	6.0	25.0	84.0	19.0	149.0	237.0	51.0	6.0	29.0	77.0	4.0	1.0	207.0	118.0	38.0	37.0	16.0	33.0	179.0	36.0	31.0	31.0	41.0	31.0	145.0	61.0	12.0	16.0	43.0	10.0	83.0	59.0	11.0	23.0	84.0	67.0	17.0	114.0	47.0	31.0	50.0	48.0	89.0	36.0	13.0	17.0	70.0	108.0	40.0	81.0	55.0	4.0	20.0	13.0	20.0	48.0	90.0	33.0	54.0	23.0	8.0	17.0	63.0	101.0	79.0	40.0	37.0	11.0
IKZF4	2.0	20.0	39.0	25.0	52.0	213.0	217.0	2.0	9.0	39.0	36.0	28.0	28.0	33.0	36.0	93.0	34.0	33.0	25.0	17.0	72.0	35.0	12.0	93.0	15.0	12.0	31.0	0.0	68.0	83.0	66.0	2.0	20.0	62.0	6.0	59.0	153.0	28.0	19.0	28.0	45.0	32.0	47.0	23.0	26.0	8.0	41.0	20.0	49.0	24.0	79.0	32.0	34.0	31.0	38.0	29.0	5.0	24.0	31.0	44.0	116.0	7.0	53.0	14.0	2.0	9.0	13.0	132.0	153.0	16.0	15.0	12.0	5.0	47.0	52.0	28.0	19.0	23.0	32.0	56.0	36.0	11.0	29.0	57.0	44.0	40.0	24.0	34.0	44.0	100.0	66.0	170.0	101.0	170.0	129.0	73.0	187.0	142.0	154.0	65.0	179.0	123.0	20.0	23.0	40.0	23.0	198.0	160.0	335.0	76.0	4.0	9.0	32.0	8.0	98.0	176.0	375.0	71.0	99.0	99.0	7.0	124.0	190.0	368.0	73.0	193.0	252.0	84.0	1.0	81.0	173.0	48.0	40.0	23.0	48.0	20.0	219.0	201.0	95.0	444.0	48.0	1.0	25.0	145.0	477.0	155.0	146.0	84.0	106.0	65.0	259.0	437.0	201.0	98.0	305.0	165.0	245.0	135.0	184.0	330.0	175.0	128.0	26.0	7.0	38.0	11.0	183.0	41.0	96.0	143.0	9.0	31.0	34.0	16.0	218.0	8.0	75.0	116.0	66.0	67.0	135.0	41.0	184.0	140.0	29.0	217.0	38.0	15.0	54.0	168.0	37.0	151.0	394.0	129.0	15.0	55.0	133.0	6.0	1.0	347.0	183.0	51.0	154.0	61.0	72.0	274.0	54.0	56.0	82.0	93.0	76.0	237.0	90.0	18.0	23.0	113.0	20.0	169.0	151.0	19.0	32.0	128.0	87.0	41.0	147.0	83.0	74.0	90.0	70.0	172.0	82.0	40.0	47.0	124.0	154.0	71.0	202.0	136.0	18.0	53.0	34.0	71.0	126.0	156.0	90.0	111.0	28.0	14.0	46.0	150.0	216.0	153.0	107.0	116.0	18.0
IKZF5	43.0	43.0	91.0	57.0	87.0	237.0	245.0	12.0	22.0	70.0	84.0	33.0	79.0	21.0	46.0	147.0	35.0	90.0	72.0	34.0	52.0	52.0	9.0	42.0	63.0	42.0	35.0	4.0	87.0	111.0	35.0	11.0	29.0	69.0	11.0	80.0	211.0	42.0	19.0	84.0	115.0	71.0	35.0	20.0	32.0	21.0	67.0	74.0	124.0	47.0	125.0	29.0	50.0	33.0	88.0	82.0	20.0	50.0	53.0	59.0	123.0	55.0	101.0	24.0	20.0	16.0	41.0	167.0	151.0	51.0	38.0	50.0	40.0	59.0	57.0	33.0	51.0	62.0	90.0	64.0	108.0	14.0	31.0	94.0	69.0	84.0	40.0	80.0	50.0	125.0	79.0	230.0	117.0	214.0	168.0	76.0	246.0	168.0	221.0	94.0	172.0	149.0	26.0	38.0	36.0	39.0	232.0	162.0	256.0	91.0	10.0	18.0	49.0	10.0	146.0	184.0	342.0	97.0	126.0	102.0	6.0	166.0	187.0	377.0	115.0	262.0	275.0	100.0	3.0	90.0	184.0	95.0	32.0	34.0	56.0	18.0	233.0	219.0	130.0	412.0	42.0	4.0	27.0	205.0	365.0	222.0	149.0	134.0	127.0	75.0	259.0	331.0	244.0	122.0	239.0	181.0	277.0	148.0	235.0	357.0	212.0	173.0	41.0	20.0	37.0	15.0	210.0	56.0	99.0	172.0	9.0	31.0	64.0	15.0	283.0	10.0	89.0	115.0	91.0	63.0	143.0	50.0	199.0	150.0	30.0	363.0	56.0	19.0	70.0	217.0	56.0	175.0	529.0	154.0	20.0	105.0	164.0	6.0	3.0	426.0	262.0	96.0	217.0	110.0	99.0	334.0	93.0	107.0	95.0	184.0	108.0	283.0	115.0	31.0	24.0	160.0	45.0	191.0	203.0	13.0	72.0	181.0	85.0	35.0	194.0	128.0	90.0	101.0	70.0	110.0	123.0	47.0	55.0	225.0	196.0	95.0	185.0	212.0	29.0	71.0	48.0	121.0	117.0	230.0	166.0	142.0	55.0	36.0	60.0	198.0	284.0	208.0	143.0	145.0	20.0
IL10	8.0	12.0	15.0	21.0	9.0	201.0	229.0	0.0	2.0	18.0	25.0	18.0	14.0	25.0	35.0	0.0	7.0	23.0	19.0	27.0	26.0	41.0	8.0	7.0	8.0	0.0	21.0	3.0	83.0	75.0	6.0	5.0	9.0	38.0	2.0	97.0	148.0	9.0	8.0	16.0	22.0	21.0	17.0	22.0	35.0	8.0	24.0	25.0	32.0	12.0	35.0	31.0	56.0	13.0	19.0	15.0	0.0	15.0	13.0	48.0	111.0	14.0	49.0	3.0	3.0	17.0	19.0	130.0	141.0	10.0	0.0	25.0	21.0	12.0	54.0	14.0	8.0	3.0	31.0	20.0	22.0	14.0	31.0	26.0	15.0	22.0	10.0	29.0	28.0	92.0	76.0	195.0	126.0	166.0	128.0	74.0	224.0	167.0	199.0	50.0	145.0	152.0	31.0	26.0	33.0	18.0	233.0	122.0	206.0	77.0	4.0	8.0	28.0	10.0	122.0	135.0	263.0	53.0	98.0	96.0	8.0	119.0	153.0	212.0	96.0	190.0	192.0	105.0	1.0	67.0	144.0	36.0	32.0	32.0	30.0	32.0	192.0	197.0	93.0	340.0	51.0	9.0	29.0	137.0	334.0	170.0	104.0	99.0	110.0	81.0	222.0	298.0	211.0	86.0	196.0	181.0	225.0	129.0	166.0	247.0	202.0	146.0	23.0	23.0	37.0	11.0	153.0	50.0	88.0	160.0	5.0	29.0	40.0	9.0	225.0	9.0	76.0	126.0	78.0	59.0	135.0	48.0	184.0	123.0	7.0	15.0	7.0	8.0	4.0	46.0	10.0	118.0	134.0	19.0	4.0	11.0	55.0	4.0	1.0	153.0	69.0	19.0	14.0	5.0	18.0	106.0	18.0	9.0	13.0	5.0	7.0	112.0	33.0	5.0	7.0	19.0	4.0	36.0	21.0	5.0	10.0	56.0	65.0	7.0	34.0	21.0	9.0	36.0	20.0	79.0	23.0	6.0	3.0	35.0	64.0	15.0	43.0	24.0	4.0	5.0	5.0	5.0	19.0	46.0	9.0	24.0	9.0	2.0	7.0	17.0	49.0	19.0	19.0	7.0	7.0
IL10RA	14.0	12.0	14.0	14.0	22.0	138.0	186.0	1.0	0.0	20.0	4.0	10.0	14.0	16.0	21.0	5.0	11.0	8.0	5.0	12.0	21.0	23.0	6.0	11.0	16.0	0.0	12.0	3.0	48.0	46.0	10.0	6.0	4.0	8.0	0.0	48.0	106.0	12.0	2.0	9.0	1.0	13.0	6.0	16.0	14.0	0.0	46.0	12.0	14.0	22.0	38.0	30.0	35.0	0.0	46.0	24.0	0.0	6.0	0.0	30.0	90.0	20.0	58.0	0.0	3.0	1.0	11.0	89.0	102.0	24.0	6.0	9.0	13.0	18.0	38.0	30.0	28.0	14.0	26.0	7.0	5.0	7.0	33.0	47.0	10.0	7.0	5.0	21.0	23.0	80.0	46.0	114.0	103.0	130.0	86.0	56.0	160.0	124.0	124.0	45.0	120.0	102.0	17.0	30.0	24.0	14.0	182.0	81.0	181.0	72.0	5.0	5.0	27.0	12.0	94.0	127.0	205.0	52.0	74.0	64.0	4.0	91.0	125.0	194.0	57.0	152.0	127.0	73.0	1.0	61.0	122.0	29.0	18.0	13.0	33.0	16.0	144.0	166.0	74.0	235.0	45.0	2.0	29.0	107.0	239.0	139.0	78.0	70.0	75.0	78.0	162.0	193.0	181.0	60.0	160.0	115.0	183.0	92.0	129.0	175.0	132.0	112.0	15.0	15.0	32.0	10.0	143.0	38.0	72.0	125.0	2.0	18.0	35.0	9.0	170.0	4.0	78.0	82.0	53.0	42.0	95.0	27.0	133.0	93.0	23.0	60.0	11.0	5.0	29.0	76.0	21.0	157.0	253.0	52.0	5.0	29.0	87.0	5.0	2.0	195.0	102.0	18.0	46.0	25.0	27.0	166.0	20.0	31.0	24.0	30.0	24.0	153.0	55.0	1.0	11.0	33.0	8.0	72.0	63.0	7.0	8.0	76.0	42.0	7.0	71.0	46.0	31.0	47.0	49.0	71.0	42.0	12.0	6.0	70.0	106.0	36.0	85.0	56.0	10.0	25.0	10.0	18.0	43.0	69.0	36.0	71.0	14.0	7.0	15.0	58.0	95.0	82.0	40.0	48.0	8.0
IL10RB	2.0	23.0	21.0	18.0	14.0	191.0	197.0	0.0	7.0	13.0	16.0	23.0	10.0	23.0	34.0	3.0	23.0	18.0	13.0	13.0	1.0	33.0	11.0	7.0	10.0	8.0	5.0	3.0	64.0	71.0	31.0	4.0	12.0	33.0	6.0	73.0	123.0	21.0	11.0	16.0	22.0	19.0	9.0	22.0	27.0	10.0	31.0	12.0	39.0	13.0	38.0	32.0	44.0	18.0	28.0	36.0	1.0	7.0	11.0	44.0	102.0	25.0	63.0	0.0	9.0	3.0	4.0	126.0	128.0	24.0	4.0	9.0	14.0	41.0	47.0	22.0	24.0	16.0	25.0	9.0	39.0	12.0	49.0	39.0	12.0	12.0	21.0	32.0	26.0	86.0	60.0	151.0	109.0	147.0	127.0	58.0	163.0	136.0	177.0	49.0	148.0	123.0	28.0	20.0	35.0	23.0	190.0	112.0	227.0	88.0	8.0	8.0	44.0	9.0	125.0	123.0	248.0	52.0	95.0	83.0	8.0	93.0	151.0	210.0	85.0	163.0	206.0	87.0	4.0	82.0	125.0	47.0	29.0	20.0	38.0	15.0	193.0	167.0	86.0	285.0	59.0	7.0	31.0	147.0	302.0	187.0	112.0	100.0	99.0	53.0	190.0	302.0	208.0	85.0	201.0	156.0	208.0	119.0	183.0	254.0	173.0	142.0	18.0	12.0	34.0	15.0	189.0	42.0	79.0	142.0	5.0	32.0	57.0	12.0	209.0	3.0	70.0	100.0	70.0	67.0	132.0	45.0	178.0	121.0	15.0	109.0	22.0	5.0	34.0	135.0	30.0	114.0	287.0	97.0	7.0	44.0	120.0	10.0	1.0	207.0	134.0	41.0	101.0	34.0	34.0	227.0	30.0	37.0	42.0	64.0	39.0	158.0	66.0	14.0	19.0	72.0	12.0	106.0	76.0	12.0	39.0	132.0	70.0	18.0	94.0	55.0	34.0	67.0	57.0	122.0	48.0	16.0	17.0	98.0	134.0	63.0	122.0	73.0	14.0	31.0	25.0	46.0	59.0	99.0	39.0	67.0	30.0	8.0	34.0	84.0	85.0	79.0	77.0	48.0	14.0
IL11	0.0	19.0	46.0	15.0	35.0	152.0	133.0	0.0	3.0	13.0	25.0	32.0	16.0	16.0	18.0	20.0	17.0	28.0	18.0	22.0	24.0	22.0	6.0	8.0	9.0	13.0	23.0	2.0	56.0	56.0	24.0	4.0	9.0	33.0	0.0	71.0	100.0	18.0	2.0	28.0	31.0	22.0	21.0	23.0	27.0	3.0	23.0	22.0	38.0	34.0	38.0	15.0	28.0	9.0	33.0	31.0	0.0	28.0	22.0	35.0	78.0	14.0	29.0	16.0	1.0	13.0	12.0	93.0	75.0	18.0	9.0	15.0	14.0	26.0	30.0	16.0	19.0	24.0	25.0	27.0	18.0	5.0	21.0	25.0	37.0	12.0	23.0	54.0	9.0	73.0	41.0	129.0	87.0	106.0	90.0	43.0	114.0	99.0	121.0	30.0	101.0	97.0	11.0	16.0	26.0	13.0	129.0	90.0	168.0	54.0	4.0	9.0	23.0	10.0	80.0	103.0	165.0	45.0	69.0	64.0	5.0	78.0	117.0	168.0	76.0	120.0	163.0	57.0	5.0	58.0	103.0	29.0	16.0	24.0	27.0	18.0	135.0	138.0	91.0	260.0	42.0	3.0	27.0	119.0	215.0	143.0	72.0	65.0	68.0	46.0	156.0	211.0	132.0	63.0	173.0	139.0	142.0	87.0	126.0	194.0	138.0	87.0	23.0	13.0	28.0	13.0	126.0	30.0	56.0	109.0	1.0	26.0	30.0	9.0	158.0	7.0	54.0	74.0	54.0	39.0	82.0	25.0	117.0	90.0	19.0	120.0	21.0	4.0	37.0	102.0	24.0	107.0	351.0	72.0	8.0	38.0	110.0	2.0	2.0	276.0	122.0	31.0	73.0	29.0	30.0	202.0	31.0	26.0	48.0	42.0	45.0	202.0	55.0	21.0	14.0	63.0	11.0	87.0	79.0	9.0	32.0	119.0	52.0	14.0	86.0	53.0	44.0	70.0	41.0	53.0	45.0	27.0	23.0	73.0	137.0	57.0	93.0	65.0	9.0	28.0	13.0	25.0	49.0	103.0	32.0	67.0	18.0	14.0	19.0	80.0	116.0	120.0	48.0	60.0	14.0
IL11RA	20.0	10.0	25.0	19.0	27.0	153.0	138.0	1.0	0.0	15.0	11.0	18.0	20.0	10.0	19.0	12.0	10.0	32.0	13.0	7.0	25.0	21.0	9.0	26.0	8.0	6.0	11.0	1.0	61.0	63.0	12.0	1.0	22.0	27.0	1.0	49.0	104.0	9.0	1.0	21.0	46.0	17.0	16.0	12.0	27.0	4.0	7.0	22.0	38.0	17.0	25.0	21.0	30.0	1.0	19.0	27.0	5.0	13.0	19.0	30.0	70.0	10.0	17.0	3.0	3.0	9.0	6.0	96.0	95.0	15.0	14.0	12.0	10.0	16.0	33.0	13.0	5.0	12.0	26.0	14.0	27.0	4.0	26.0	26.0	26.0	16.0	15.0	41.0	17.0	67.0	40.0	124.0	97.0	145.0	112.0	60.0	145.0	111.0	106.0	46.0	113.0	92.0	16.0	24.0	16.0	9.0	134.0	120.0	186.0	77.0	5.0	13.0	35.0	5.0	72.0	134.0	203.0	44.0	92.0	60.0	4.0	92.0	95.0	199.0	71.0	142.0	149.0	62.0	4.0	60.0	97.0	33.0	26.0	15.0	28.0	12.0	139.0	164.0	58.0	265.0	39.0	6.0	20.0	93.0	245.0	128.0	99.0	79.0	71.0	41.0	138.0	253.0	166.0	72.0	186.0	115.0	171.0	100.0	141.0	189.0	123.0	100.0	17.0	11.0	28.0	5.0	111.0	24.0	58.0	104.0	5.0	24.0	44.0	10.0	157.0	6.0	48.0	82.0	61.0	46.0	90.0	25.0	124.0	81.0	22.0	147.0	32.0	6.0	25.0	99.0	18.0	122.0	268.0	80.0	13.0	37.0	87.0	4.0	2.0	217.0	146.0	38.0	84.0	32.0	55.0	180.0	40.0	43.0	35.0	69.0	65.0	154.0	89.0	10.0	13.0	66.0	16.0	138.0	100.0	6.0	29.0	106.0	38.0	19.0	126.0	82.0	31.0	58.0	31.0	66.0	56.0	27.0	21.0	82.0	115.0	58.0	114.0	116.0	20.0	29.0	21.0	35.0	79.0	124.0	67.0	73.0	28.0	20.0	35.0	100.0	140.0	140.0	51.0	52.0	11.0
IL12A	19.0	14.0	29.0	12.0	31.0	108.0	129.0	2.0	16.0	28.0	22.0	14.0	15.0	17.0	18.0	0.0	5.0	24.0	18.0	14.0	12.0	22.0	11.0	0.0	12.0	9.0	2.0	8.0	40.0	48.0	9.0	0.0	21.0	25.0	2.0	38.0	92.0	13.0	1.0	33.0	22.0	16.0	21.0	19.0	16.0	14.0	10.0	35.0	41.0	13.0	61.0	27.0	37.0	13.0	30.0	21.0	6.0	1.0	17.0	20.0	74.0	26.0	43.0	3.0	0.0	7.0	13.0	78.0	81.0	16.0	11.0	13.0	4.0	17.0	29.0	16.0	8.0	15.0	46.0	16.0	19.0	13.0	26.0	20.0	19.0	12.0	26.0	30.0	18.0	67.0	50.0	119.0	79.0	100.0	85.0	26.0	115.0	91.0	118.0	45.0	75.0	78.0	13.0	17.0	13.0	14.0	110.0	76.0	116.0	47.0	5.0	10.0	44.0	5.0	72.0	100.0	150.0	34.0	84.0	60.0	6.0	59.0	90.0	145.0	60.0	105.0	120.0	36.0	2.0	46.0	92.0	33.0	15.0	16.0	14.0	19.0	101.0	109.0	63.0	134.0	38.0	11.0	21.0	122.0	158.0	111.0	70.0	79.0	56.0	39.0	122.0	140.0	127.0	59.0	118.0	99.0	146.0	71.0	93.0	120.0	112.0	93.0	13.0	11.0	13.0	7.0	88.0	27.0	51.0	76.0	3.0	30.0	37.0	10.0	140.0	6.0	49.0	60.0	36.0	36.0	83.0	23.0	133.0	72.0	20.0	126.0	19.0	9.0	15.0	74.0	17.0	121.0	260.0	69.0	7.0	29.0	51.0	1.0	2.0	215.0	98.0	20.0	70.0	16.0	46.0	143.0	26.0	27.0	24.0	52.0	32.0	104.0	60.0	7.0	9.0	42.0	17.0	67.0	64.0	12.0	25.0	59.0	26.0	13.0	59.0	35.0	19.0	26.0	15.0	33.0	54.0	20.0	14.0	72.0	63.0	29.0	57.0	82.0	14.0	25.0	16.0	26.0	29.0	88.0	37.0	50.0	13.0	12.0	21.0	85.0	83.0	98.0	44.0	43.0	9.0
IL12B	0.0	0.0	0.0	0.0	0.0	1.0	1.0	1.0	0.0	0.0	0.0	0.0	0.0	1.0	1.0	0.0	0.0	0.0	0.0	0.0	0.0	1.0	1.0	0.0	0.0	0.0	0.0	1.0	1.0	1.0	0.0	1.0	0.0	0.0	1.0	1.0	1.0	0.0	1.0	0.0	0.0	0.0	0.0	1.0	1.0	0.0	0.0	0.0	0.0	0.0	0.0	1.0	1.0	0.0	0.0	0.0	1.0	0.0	0.0	1.0	1.0	0.0	0.0	1.0	1.0	1.0	0.0	1.0	1.0	0.0	0.0	0.0	1.0	0.0	1.0	1.0	0.0	0.0	0.0	0.0	0.0	1.0	1.0	0.0	0.0	0.0	0.0	0.0	1.0	1.0	1.0	1.0	1.0	1.0	1.0	1.0	1.0	1.0	1.0	1.0	1.0	1.0	1.0	1.0	1.0	1.0	1.0	1.0	1.0	1.0	1.0	1.0	1.0	1.0	1.0	1.0	1.0	1.0	1.0	1.0	1.0	1.0	1.0	1.0	1.0	1.0	1.0	1.0	1.0	1.0	1.0	1.0	1.0	1.0	1.0	1.0	1.0	1.0	1.0	1.0	1.0	1.0	1.0	1.0	1.0	1.0	1.0	1.0	1.0	1.0	1.0	1.0	1.0	1.0	1.0	1.0	1.0	1.0	1.0	1.0	1.0	1.0	1.0	1.0	1.0	1.0	1.0	1.0	1.0	1.0	1.0	1.0	1.0	1.0	1.0	1.0	1.0	1.0	1.0	1.0	1.0	1.0	1.0	1.0	1.0	1.0	1.0	1.0	1.0	1.0	1.0	1.0	1.0	1.0	1.0	1.0	1.0	1.0	1.0	1.0	1.0	1.0	1.0	1.0	1.0	1.0	1.0	1.0	1.0	1.0	1.0	1.0	1.0	1.0	1.0	1.0	1.0	1.0	1.0	1.0	1.0	1.0	1.0	1.0	1.0	1.0	1.0	1.0	1.0	1.0	1.0	1.0	1.0	1.0	1.0	1.0	1.0	1.0	1.0	1.0	1.0	1.0	1.0	1.0	1.0	1.0	1.0	1.0	1.0	1.0	1.0	1.0	1.0	1.0	1.0
IL12RB1	0.0	4.0	25.0	4.0	25.0	177.0	174.0	0.0	2.0	8.0	8.0	10.0	10.0	18.0	33.0	0.0	8.0	17.0	12.0	5.0	22.0	24.0	4.0	0.0	7.0	5.0	2.0	0.0	87.0	63.0	4.0	3.0	7.0	10.0	0.0	71.0	114.0	8.0	3.0	7.0	9.0	17.0	11.0	17.0	22.0	0.0	17.0	22.0	0.0	6.0	24.0	17.0	42.0	3.0	3.0	37.0	3.0	25.0	5.0	53.0	84.0	18.0	18.0	11.0	4.0	3.0	8.0	115.0	124.0	14.0	2.0	3.0	9.0	23.0	44.0	19.0	10.0	11.0	8.0	20.0	20.0	17.0	25.0	15.0	17.0	13.0	6.0	17.0	30.0	82.0	48.0	130.0	75.0	135.0	116.0	50.0	158.0	135.0	159.0	41.0	115.0	119.0	15.0	23.0	26.0	14.0	179.0	120.0	189.0	64.0	4.0	3.0	40.0	10.0	84.0	142.0	210.0	59.0	97.0	84.0	5.0	98.0	116.0	211.0	70.0	156.0	163.0	75.0	1.0	57.0	130.0	38.0	25.0	31.0	21.0	16.0	140.0	169.0	66.0	234.0	39.0	3.0	32.0	126.0	266.0	155.0	92.0	105.0	84.0	57.0	199.0	220.0	164.0	84.0	162.0	149.0	189.0	115.0	173.0	178.0	164.0	93.0	22.0	18.0	28.0	11.0	149.0	37.0	72.0	125.0	2.0	21.0	42.0	11.0	211.0	4.0	62.0	109.0	44.0	54.0	105.0	31.0	142.0	107.0	8.0	40.0	8.0	2.0	10.0	52.0	15.0	88.0	135.0	23.0	1.0	21.0	60.0	6.0	1.0	126.0	53.0	18.0	20.0	10.0	22.0	142.0	13.0	20.0	25.0	16.0	11.0	114.0	32.0	2.0	12.0	24.0	5.0	34.0	21.0	4.0	16.0	54.0	59.0	11.0	31.0	32.0	9.0	33.0	19.0	89.0	30.0	12.0	3.0	52.0	74.0	23.0	46.0	37.0	2.0	8.0	2.0	12.0	19.0	52.0	15.0	31.0	7.0	2.0	10.0	29.0	50.0	36.0	18.0	21.0	3.0
IL12RB2	5.0	9.0	13.0	11.0	19.0	147.0	127.0	0.0	0.0	13.0	15.0	14.0	31.0	16.0	18.0	1.0	10.0	15.0	10.0	12.0	18.0	15.0	4.0	20.0	11.0	0.0	1.0	5.0	52.0	47.0	54.0	1.0	0.0	10.0	7.0	49.0	75.0	14.0	0.0	14.0	19.0	5.0	15.0	20.0	13.0	0.0	10.0	11.0	15.0	18.0	24.0	21.0	42.0	12.0	13.0	7.0	3.0	19.0	9.0	30.0	65.0	9.0	10.0	8.0	5.0	3.0	9.0	116.0	86.0	0.0	8.0	8.0	20.0	7.0	33.0	25.0	7.0	5.0	9.0	17.0	27.0	12.0	22.0	19.0	12.0	6.0	6.0	2.0	24.0	71.0	45.0	111.0	69.0	110.0	61.0	32.0	145.0	100.0	120.0	41.0	191.0	75.0	16.0	14.0	26.0	15.0	117.0	69.0	367.0	61.0	6.0	6.0	32.0	4.0	72.0	95.0	253.0	45.0	73.0	51.0	1.0	61.0	101.0	230.0	71.0	127.0	124.0	51.0	2.0	46.0	100.0	32.0	21.0	26.0	19.0	20.0	218.0	120.0	56.0	320.0	30.0	7.0	11.0	106.0	449.0	130.0	75.0	71.0	75.0	45.0	146.0	331.0	136.0	62.0	265.0	118.0	146.0	97.0	121.0	215.0	140.0	90.0	18.0	10.0	18.0	3.0	102.0	25.0	50.0	84.0	2.0	12.0	23.0	7.0	167.0	5.0	54.0	68.0	48.0	39.0	97.0	29.0	129.0	88.0	10.0	84.0	18.0	5.0	21.0	69.0	14.0	85.0	200.0	31.0	2.0	22.0	73.0	4.0	2.0	183.0	83.0	15.0	43.0	25.0	14.0	153.0	20.0	16.0	24.0	35.0	21.0	111.0	36.0	7.0	6.0	36.0	4.0	74.0	50.0	4.0	16.0	68.0	44.0	7.0	95.0	36.0	17.0	45.0	47.0	92.0	27.0	11.0	18.0	50.0	85.0	41.0	187.0	40.0	5.0	22.0	12.0	19.0	21.0	71.0	34.0	52.0	7.0	5.0	27.0	56.0	78.0	85.0	42.0	50.0	10.0
IL13	11.0	8.0	26.0	10.0	35.0	184.0	192.0	0.0	0.0	20.0	43.0	24.0	13.0	30.0	30.0	27.0	12.0	35.0	20.0	19.0	16.0	24.0	4.0	11.0	7.0	10.0	12.0	2.0	62.0	76.0	10.0	13.0	13.0	21.0	5.0	67.0	132.0	18.0	5.0	9.0	26.0	22.0	28.0	24.0	21.0	13.0	12.0	18.0	32.0	25.0	52.0	26.0	34.0	15.0	37.0	15.0	4.0	30.0	10.0	31.0	96.0	7.0	40.0	6.0	10.0	10.0	7.0	123.0	120.0	15.0	17.0	8.0	24.0	16.0	39.0	30.0	14.0	27.0	23.0	24.0	41.0	9.0	19.0	23.0	27.0	13.0	18.0	32.0	39.0	97.0	62.0	145.0	90.0	174.0	97.0	77.0	189.0	126.0	164.0	50.0	126.0	142.0	11.0	39.0	31.0	21.0	182.0	119.0	232.0	76.0	6.0	14.0	51.0	12.0	93.0	134.0	263.0	72.0	91.0	101.0	2.0	85.0	150.0	244.0	94.0	172.0	206.0	71.0	1.0	56.0	157.0	65.0	21.0	27.0	20.0	26.0	165.0	190.0	106.0	306.0	39.0	6.0	24.0	179.0	243.0	215.0	105.0	99.0	96.0	74.0	209.0	287.0	198.0	74.0	182.0	162.0	216.0	115.0	197.0	245.0	175.0	113.0	14.0	18.0	33.0	8.0	161.0	33.0	91.0	137.0	5.0	39.0	55.0	13.0	198.0	8.0	63.0	103.0	69.0	52.0	114.0	42.0	178.0	124.0	23.0	125.0	23.0	7.0	31.0	69.0	30.0	133.0	245.0	75.0	6.0	38.0	90.0	7.0	1.0	205.0	103.0	31.0	86.0	43.0	45.0	176.0	40.0	37.0	40.0	60.0	60.0	132.0	52.0	14.0	10.0	56.0	14.0	90.0	80.0	9.0	28.0	92.0	70.0	11.0	76.0	51.0	32.0	48.0	34.0	99.0	57.0	26.0	18.0	78.0	93.0	28.0	122.0	67.0	10.0	27.0	18.0	41.0	66.0	90.0	59.0	56.0	20.0	18.0	50.0	89.0	106.0	93.0	62.0	60.0	14.0
IL13RA1	8.0	17.0	29.0	14.0	32.0	157.0	186.0	0.0	0.0	19.0	22.0	28.0	34.0	8.0	36.0	0.0	23.0	46.0	18.0	17.0	22.0	27.0	5.0	15.0	38.0	16.0	5.0	2.0	57.0	78.0	9.0	15.0	13.0	29.0	3.0	55.0	105.0	8.0	31.0	8.0	30.0	29.0	12.0	10.0	20.0	5.0	91.0	28.0	24.0	20.0	22.0	17.0	25.0	13.0	105.0	19.0	0.0	27.0	16.0	37.0	81.0	45.0	107.0	5.0	0.0	7.0	8.0	104.0	117.0	43.0	15.0	7.0	13.0	53.0	37.0	16.0	53.0	27.0	78.0	21.0	16.0	4.0	20.0	116.0	26.0	26.0	23.0	51.0	18.0	69.0	54.0	138.0	95.0	106.0	86.0	43.0	156.0	106.0	103.0	47.0	97.0	80.0	15.0	21.0	21.0	18.0	157.0	90.0	169.0	91.0	7.0	9.0	28.0	6.0	90.0	124.0	174.0	41.0	79.0	68.0	2.0	83.0	125.0	161.0	75.0	151.0	142.0	79.0	2.0	74.0	96.0	49.0	22.0	18.0	27.0	11.0	127.0	148.0	74.0	193.0	26.0	4.0	18.0	120.0	205.0	141.0	111.0	67.0	66.0	40.0	179.0	208.0	148.0	70.0	158.0	121.0	157.0	202.0	146.0	181.0	117.0	115.0	24.0	13.0	12.0	5.0	120.0	26.0	73.0	98.0	6.0	15.0	32.0	11.0	167.0	5.0	53.0	80.0	54.0	54.0	96.0	24.0	131.0	92.0	21.0	143.0	26.0	9.0	25.0	102.0	35.0	121.0	282.0	73.0	9.0	33.0	90.0	6.0	1.0	246.0	119.0	33.0	79.0	31.0	35.0	183.0	22.0	26.0	38.0	68.0	38.0	159.0	63.0	10.0	16.0	60.0	20.0	79.0	103.0	5.0	26.0	110.0	43.0	13.0	69.0	49.0	30.0	51.0	22.0	61.0	35.0	18.0	17.0	67.0	113.0	36.0	105.0	62.0	12.0	22.0	11.0	26.0	53.0	88.0	32.0	70.0	17.0	11.0	40.0	112.0	107.0	144.0	73.0	58.0	20.0
IL13RA2	16.0	25.0	25.0	18.0	32.0	161.0	131.0	6.0	11.0	21.0	31.0	32.0	26.0	25.0	20.0	33.0	23.0	33.0	25.0	32.0	19.0	25.0	4.0	54.0	29.0	11.0	31.0	0.0	49.0	49.0	39.0	4.0	21.0	47.0	7.0	54.0	104.0	45.0	8.0	20.0	38.0	22.0	16.0	17.0	30.0	22.0	25.0	18.0	39.0	33.0	55.0	19.0	31.0	10.0	31.0	26.0	6.0	32.0	18.0	20.0	74.0	27.0	35.0	3.0	4.0	12.0	6.0	89.0	89.0	17.0	3.0	6.0	26.0	19.0	29.0	9.0	5.0	24.0	21.0	17.0	28.0	8.0	30.0	31.0	19.0	34.0	21.0	50.0	29.0	71.0	52.0	132.0	84.0	115.0	92.0	54.0	128.0	95.0	115.0	32.0	125.0	102.0	19.0	21.0	15.0	18.0	163.0	88.0	174.0	69.0	11.0	6.0	49.0	3.0	90.0	96.0	218.0	55.0	76.0	72.0	1.0	94.0	97.0	177.0	78.0	124.0	144.0	74.0	2.0	53.0	93.0	38.0	21.0	14.0	18.0	15.0	159.0	132.0	79.0	272.0	44.0	4.0	16.0	107.0	204.0	143.0	83.0	81.0	68.0	44.0	149.0	225.0	126.0	58.0	188.0	119.0	172.0	88.0	122.0	177.0	123.0	108.0	18.0	16.0	27.0	14.0	120.0	28.0	82.0	98.0	6.0	38.0	29.0	8.0	156.0	7.0	74.0	77.0	43.0	33.0	72.0	32.0	108.0	93.0	15.0	105.0	10.0	4.0	22.0	53.0	10.0	80.0	217.0	49.0	2.0	25.0	33.0	5.0	1.0	183.0	65.0	15.0	30.0	22.0	24.0	117.0	16.0	19.0	15.0	40.0	27.0	134.0	21.0	5.0	9.0	25.0	13.0	58.0	33.0	2.0	12.0	54.0	23.0	9.0	46.0	22.0	23.0	31.0	10.0	64.0	21.0	11.0	10.0	40.0	62.0	17.0	83.0	44.0	6.0	19.0	11.0	11.0	20.0	75.0	28.0	42.0	9.0	7.0	29.0	62.0	52.0	64.0	36.0	25.0	13.0
IL15	0.0	11.0	1.0	13.0	13.0	128.0	126.0	0.0	4.0	6.0	9.0	17.0	5.0	15.0	22.0	0.0	17.0	11.0	3.0	12.0	5.0	15.0	5.0	11.0	6.0	3.0	17.0	1.0	38.0	49.0	4.0	2.0	10.0	14.0	6.0	33.0	75.0	3.0	0.0	11.0	10.0	15.0	1.0	9.0	15.0	0.0	8.0	14.0	12.0	21.0	7.0	16.0	31.0	4.0	7.0	4.0	0.0	11.0	17.0	32.0	49.0	3.0	6.0	4.0	8.0	2.0	4.0	66.0	63.0	3.0	3.0	4.0	18.0	7.0	27.0	12.0	10.0	7.0	16.0	9.0	20.0	11.0	21.0	10.0	16.0	6.0	34.0	20.0	20.0	42.0	25.0	85.0	59.0	91.0	66.0	31.0	107.0	67.0	75.0	36.0	74.0	65.0	9.0	16.0	18.0	16.0	88.0	64.0	115.0	43.0	2.0	10.0	25.0	7.0	50.0	76.0	132.0	36.0	46.0	45.0	2.0	46.0	81.0	105.0	33.0	102.0	108.0	51.0	1.0	33.0	73.0	29.0	18.0	9.0	23.0	9.0	67.0	103.0	50.0	171.0	28.0	4.0	15.0	63.0	130.0	85.0	56.0	48.0	50.0	31.0	115.0	123.0	103.0	51.0	87.0	83.0	105.0	57.0	114.0	111.0	108.0	67.0	14.0	6.0	22.0	7.0	84.0	15.0	43.0	74.0	4.0	14.0	23.0	9.0	143.0	4.0	43.0	45.0	36.0	36.0	71.0	20.0	96.0	52.0	14.0	67.0	9.0	5.0	9.0	55.0	19.0	91.0	204.0	38.0	3.0	23.0	78.0	3.0	2.0	147.0	65.0	20.0	57.0	27.0	21.0	140.0	18.0	26.0	26.0	57.0	30.0	115.0	41.0	5.0	12.0	38.0	10.0	63.0	52.0	4.0	22.0	86.0	35.0	3.0	46.0	32.0	25.0	45.0	20.0	48.0	34.0	12.0	13.0	57.0	89.0	28.0	79.0	35.0	5.0	19.0	11.0	23.0	36.0	67.0	34.0	49.0	12.0	5.0	25.0	66.0	57.0	72.0	31.0	50.0	13.0
IL15RA,LOC107984200	0.0	0.0	11.0	6.0	3.0	156.0	134.0	0.0	0.0	10.0	6.0	16.0	14.0	15.0	19.0	0.0	4.0	3.0	0.0	6.0	0.0	19.0	5.0	0.0	6.0	0.0	6.0	0.0	60.0	52.0	0.0	0.0	0.0	7.0	0.0	42.0	96.0	2.0	1.0	7.0	14.0	2.0	0.0	19.0	21.0	0.0	7.0	8.0	5.0	12.0	13.0	21.0	22.0	4.0	19.0	9.0	0.0	13.0	11.0	29.0	75.0	10.0	10.0	0.0	0.0	0.0	5.0	80.0	90.0	5.0	2.0	1.0	10.0	0.0	41.0	11.0	8.0	6.0	12.0	6.0	8.0	8.0	21.0	6.0	3.0	16.0	6.0	14.0	20.0	65.0	46.0	128.0	82.0	99.0	91.0	48.0	127.0	108.0	126.0	37.0	88.0	93.0	14.0	13.0	25.0	17.0	155.0	63.0	131.0	56.0	8.0	12.0	28.0	3.0	86.0	111.0	169.0	51.0	71.0	70.0	3.0	72.0	99.0	140.0	64.0	157.0	132.0	51.0	1.0	51.0	99.0	38.0	15.0	12.0	24.0	17.0	116.0	136.0	67.0	221.0	27.0	2.0	15.0	112.0	204.0	132.0	95.0	79.0	66.0	47.0	141.0	217.0	139.0	60.0	157.0	96.0	161.0	99.0	136.0	165.0	128.0	83.0	10.0	12.0	21.0	8.0	114.0	27.0	56.0	78.0	1.0	24.0	17.0	13.0	163.0	3.0	48.0	94.0	46.0	40.0	92.0	20.0	117.0	91.0	13.0	53.0	13.0	4.0	17.0	54.0	17.0	113.0	136.0	34.0	3.0	12.0	64.0	5.0	1.0	136.0	50.0	10.0	34.0	11.0	19.0	127.0	20.0	10.0	16.0	25.0	18.0	99.0	41.0	4.0	9.0	34.0	6.0	42.0	40.0	2.0	16.0	70.0	47.0	6.0	30.0	31.0	18.0	32.0	25.0	75.0	20.0	16.0	8.0	35.0	90.0	21.0	79.0	36.0	6.0	12.0	12.0	9.0	28.0	59.0	25.0	42.0	10.0	3.0	20.0	45.0	58.0	58.0	35.0	31.0	11.0
IL17A	0.0	0.0	5.0	1.0	4.0	95.0	123.0	0.0	0.0	0.0	3.0	1.0	0.0	11.0	21.0	0.0	0.0	6.0	0.0	0.0	0.0	18.0	2.0	0.0	0.0	4.0	0.0	0.0	31.0	35.0	0.0	0.0	2.0	0.0	1.0	37.0	53.0	0.0	0.0	6.0	4.0	3.0	4.0	13.0	16.0	0.0	0.0	0.0	0.0	8.0	0.0	9.0	20.0	0.0	4.0	4.0	0.0	11.0	3.0	24.0	51.0	0.0	0.0	0.0	2.0	0.0	1.0	100.0	70.0	0.0	0.0	7.0	0.0	0.0	22.0	10.0	0.0	2.0	2.0	2.0	7.0	7.0	18.0	0.0	5.0	0.0	1.0	6.0	14.0	37.0	30.0	78.0	53.0	84.0	67.0	36.0	83.0	84.0	91.0	32.0	64.0	75.0	8.0	14.0	19.0	10.0	98.0	68.0	125.0	31.0	8.0	4.0	20.0	4.0	45.0	66.0	132.0	42.0	45.0	42.0	2.0	54.0	72.0	109.0	55.0	109.0	124.0	41.0	1.0	51.0	76.0	23.0	20.0	12.0	19.0	8.0	93.0	98.0	44.0	154.0	15.0	4.0	16.0	79.0	130.0	96.0	48.0	52.0	55.0	32.0	117.0	127.0	93.0	35.0	99.0	92.0	91.0	53.0	80.0	117.0	89.0	66.0	11.0	10.0	16.0	4.0	97.0	16.0	45.0	69.0	2.0	12.0	26.0	8.0	110.0	5.0	36.0	63.0	25.0	37.0	52.0	22.0	97.0	53.0	12.0	59.0	8.0	5.0	8.0	36.0	23.0	89.0	150.0	40.0	2.0	15.0	55.0	1.0	1.0	156.0	53.0	6.0	37.0	11.0	17.0	107.0	17.0	13.0	15.0	39.0	18.0	101.0	48.0	8.0	6.0	32.0	4.0	25.0	43.0	1.0	18.0	56.0	38.0	8.0	40.0	33.0	17.0	36.0	15.0	60.0	21.0	4.0	10.0	43.0	86.0	22.0	66.0	35.0	3.0	10.0	14.0	15.0	31.0	34.0	16.0	40.0	13.0	6.0	20.0	41.0	59.0	59.0	32.0	31.0	6.0
IL17B	0.0	4.0	18.0	14.0	13.0	103.0	106.0	0.0	0.0	11.0	3.0	8.0	13.0	14.0	14.0	0.0	7.0	13.0	15.0	7.0	20.0	14.0	4.0	0.0	6.0	0.0	9.0	0.0	40.0	39.0	14.0	5.0	3.0	0.0	2.0	37.0	61.0	15.0	4.0	9.0	0.0	11.0	6.0	12.0	15.0	0.0	2.0	9.0	18.0	11.0	7.0	12.0	27.0	11.0	3.0	18.0	0.0	22.0	9.0	20.0	47.0	15.0	0.0	1.0	7.0	4.0	4.0	74.0	67.0	14.0	4.0	0.0	2.0	1.0	17.0	5.0	0.0	12.0	12.0	7.0	14.0	6.0	18.0	5.0	4.0	1.0	8.0	12.0	16.0	50.0	28.0	80.0	60.0	96.0	58.0	37.0	94.0	79.0	103.0	25.0	90.0	53.0	9.0	9.0	18.0	12.0	93.0	77.0	112.0	54.0	7.0	5.0	28.0	5.0	352.0	81.0	133.0	34.0	46.0	51.0	3.0	45.0	80.0	131.0	49.0	97.0	86.0	46.0	1.0	37.0	75.0	24.0	15.0	11.0	15.0	10.0	95.0	123.0	53.0	155.0	21.0	3.0	16.0	74.0	174.0	108.0	52.0	42.0	46.0	35.0	109.0	127.0	90.0	29.0	100.0	80.0	114.0	67.0	81.0	118.0	85.0	67.0	13.0	7.0	9.0	6.0	70.0	18.0	46.0	74.0	2.0	14.0	17.0	3.0	106.0	3.0	74.0	45.0	22.0	31.0	67.0	14.0	93.0	51.0	11.0	74.0	11.0	5.0	21.0	63.0	14.0	93.0	163.0	40.0	4.0	23.0	78.0	1.0	1.0	138.0	89.0	21.0	55.0	20.0	12.0	132.0	13.0	27.0	33.0	48.0	23.0	102.0	58.0	7.0	10.0	54.0	6.0	55.0	52.0	3.0	16.0	84.0	26.0	8.0	48.0	40.0	25.0	35.0	25.0	56.0	30.0	13.0	15.0	35.0	88.0	33.0	76.0	33.0	6.0	18.0	15.0	20.0	39.0	59.0	21.0	54.0	9.0	7.0	33.0	65.0	74.0	93.0	39.0	60.0	10.0
IL17C	0.0	20.0	12.0	0.0	19.0	196.0	181.0	0.0	3.0	1.0	4.0	10.0	6.0	16.0	36.0	6.0	4.0	4.0	5.0	10.0	16.0	43.0	7.0	1.0	4.0	9.0	7.0	0.0	64.0	76.0	5.0	2.0	0.0	16.0	0.0	60.0	122.0	1.0	4.0	13.0	9.0	12.0	11.0	18.0	33.0	0.0	6.0	7.0	7.0	14.0	0.0	28.0	36.0	10.0	14.0	5.0	2.0	9.0	14.0	40.0	100.0	14.0	9.0	3.0	3.0	5.0	8.0	106.0	123.0	4.0	1.0	7.0	7.0	18.0	38.0	29.0	3.0	9.0	12.0	8.0	23.0	12.0	25.0	10.0	10.0	8.0	13.0	21.0	36.0	83.0	71.0	158.0	115.0	167.0	121.0	78.0	163.0	136.0	168.0	51.0	129.0	151.0	14.0	21.0	24.0	18.0	198.0	132.0	267.0	85.0	3.0	13.0	28.0	9.0	100.0	155.0	340.0	76.0	95.0	79.0	3.0	95.0	152.0	281.0	68.0	169.0	203.0	94.0	3.0	82.0	135.0	44.0	19.0	29.0	21.0	23.0	189.0	174.0	93.0	383.0	30.0	2.0	25.0	133.0	347.0	154.0	119.0	107.0	95.0	60.0	207.0	316.0	178.0	90.0	230.0	160.0	216.0	110.0	189.0	249.0	210.0	114.0	28.0	16.0	29.0	14.0	155.0	39.0	90.0	133.0	6.0	25.0	40.0	7.0	224.0	9.0	56.0	115.0	70.0	51.0	139.0	35.0	156.0	109.0	12.0	58.0	8.0	6.0	24.0	69.0	17.0	91.0	166.0	39.0	3.0	30.0	56.0	7.0	1.0	155.0	80.0	17.0	41.0	17.0	21.0	143.0	19.0	25.0	25.0	23.0	17.0	130.0	38.0	2.0	10.0	25.0	13.0	57.0	43.0	8.0	8.0	53.0	56.0	4.0	58.0	35.0	15.0	30.0	31.0	82.0	31.0	10.0	14.0	54.0	75.0	26.0	76.0	40.0	8.0	18.0	6.0	18.0	21.0	58.0	19.0	42.0	7.0	8.0	12.0	43.0	72.0	46.0	34.0	25.0	10.0
IL17D	35.0	20.0	36.0	32.0	35.0	165.0	175.0	12.0	15.0	36.0	30.0	13.0	19.0	16.0	28.0	4.0	12.0	22.0	22.0	12.0	24.0	41.0	9.0	6.0	1.0	9.0	2.0	1.0	66.0	71.0	3.0	0.0	17.0	27.0	6.0	51.0	123.0	15.0	6.0	14.0	36.0	15.0	11.0	17.0	17.0	30.0	12.0	31.0	35.0	15.0	53.0	20.0	40.0	20.0	34.0	34.0	8.0	24.0	18.0	45.0	108.0	21.0	47.0	20.0	5.0	3.0	26.0	112.0	95.0	20.0	16.0	18.0	20.0	28.0	33.0	29.0	12.0	20.0	56.0	15.0	48.0	13.0	36.0	27.0	19.0	36.0	13.0	50.0	21.0	82.0	50.0	161.0	77.0	136.0	100.0	68.0	163.0	133.0	177.0	36.0	98.0	126.0	21.0	15.0	32.0	28.0	174.0	75.0	167.0	52.0	7.0	12.0	38.0	2.0	97.0	127.0	236.0	58.0	60.0	84.0	2.0	74.0	125.0	183.0	94.0	156.0	163.0	61.0	1.0	58.0	106.0	37.0	21.0	18.0	22.0	12.0	149.0	167.0	75.0	263.0	50.0	6.0	24.0	132.0	232.0	159.0	108.0	93.0	91.0	57.0	183.0	232.0	162.0	93.0	184.0	122.0	179.0	117.0	146.0	196.0	163.0	121.0	27.0	14.0	33.0	6.0	140.0	37.0	68.0	127.0	4.0	29.0	44.0	11.0	207.0	3.0	62.0	96.0	53.0	59.0	92.0	30.0	160.0	87.0	18.0	121.0	28.0	20.0	27.0	114.0	22.0	104.0	303.0	73.0	12.0	44.0	110.0	5.0	3.0	264.0	121.0	36.0	56.0	21.0	49.0	227.0	28.0	28.0	31.0	37.0	36.0	193.0	66.0	8.0	11.0	55.0	10.0	103.0	79.0	11.0	25.0	122.0	48.0	21.0	82.0	52.0	30.0	73.0	40.0	102.0	50.0	15.0	21.0	76.0	135.0	46.0	62.0	80.0	16.0	28.0	10.0	30.0	73.0	98.0	32.0	83.0	28.0	13.0	14.0	71.0	127.0	87.0	53.0	35.0	16.0
IL17F	8.0	11.0	9.0	6.0	23.0	137.0	119.0	0.0	2.0	12.0	10.0	21.0	13.0	8.0	28.0	0.0	0.0	25.0	17.0	22.0	20.0	25.0	3.0	7.0	3.0	12.0	7.0	2.0	55.0	36.0	8.0	3.0	5.0	18.0	1.0	42.0	81.0	12.0	4.0	15.0	0.0	26.0	5.0	16.0	16.0	0.0	3.0	6.0	32.0	20.0	30.0	16.0	27.0	12.0	25.0	8.0	2.0	13.0	11.0	27.0	63.0	2.0	7.0	3.0	0.0	9.0	10.0	69.0	86.0	12.0	6.0	4.0	12.0	12.0	33.0	7.0	4.0	22.0	6.0	16.0	22.0	4.0	25.0	25.0	8.0	60.0	14.0	26.0	12.0	73.0	50.0	100.0	67.0	85.0	87.0	28.0	111.0	95.0	102.0	29.0	76.0	74.0	4.0	23.0	20.0	15.0	116.0	75.0	139.0	62.0	10.0	5.0	27.0	8.0	67.0	78.0	140.0	38.0	68.0	55.0	3.0	71.0	109.0	131.0	47.0	95.0	132.0	48.0	2.0	47.0	109.0	34.0	16.0	11.0	20.0	8.0	104.0	91.0	49.0	191.0	27.0	8.0	17.0	69.0	190.0	117.0	69.0	74.0	67.0	40.0	139.0	162.0	136.0	57.0	116.0	83.0	141.0	68.0	114.0	124.0	118.0	80.0	13.0	9.0	9.0	13.0	120.0	15.0	55.0	85.0	5.0	18.0	29.0	8.0	143.0	5.0	55.0	60.0	42.0	35.0	77.0	16.0	109.0	60.0	17.0	85.0	20.0	4.0	12.0	69.0	21.0	127.0	209.0	57.0	5.0	29.0	70.0	6.0	3.0	195.0	81.0	24.0	52.0	19.0	25.0	168.0	29.0	23.0	28.0	52.0	31.0	121.0	41.0	7.0	13.0	42.0	9.0	68.0	53.0	8.0	13.0	66.0	43.0	14.0	56.0	46.0	16.0	43.0	30.0	46.0	33.0	16.0	13.0	58.0	79.0	25.0	59.0	53.0	8.0	13.0	11.0	21.0	30.0	78.0	32.0	41.0	16.0	8.0	18.0	65.0	91.0	61.0	43.0	40.0	14.0
IL17RA	0.0	16.0	8.0	18.0	12.0	118.0	96.0	0.0	1.0	10.0	10.0	21.0	4.0	11.0	24.0	0.0	1.0	25.0	2.0	10.0	12.0	15.0	4.0	0.0	19.0	2.0	2.0	0.0	50.0	59.0	1.0	1.0	12.0	10.0	0.0	38.0	79.0	8.0	7.0	21.0	19.0	16.0	6.0	15.0	16.0	3.0	35.0	4.0	25.0	20.0	7.0	18.0	32.0	17.0	60.0	12.0	6.0	19.0	0.0	23.0	71.0	19.0	75.0	2.0	5.0	2.0	7.0	65.0	76.0	13.0	5.0	4.0	7.0	25.0	21.0	18.0	22.0	18.0	19.0	8.0	11.0	7.0	23.0	28.0	11.0	12.0	14.0	22.0	16.0	51.0	43.0	100.0	74.0	82.0	74.0	39.0	128.0	106.0	102.0	32.0	92.0	87.0	9.0	11.0	15.0	13.0	131.0	63.0	109.0	57.0	8.0	4.0	23.0	5.0	61.0	69.0	166.0	34.0	71.0	55.0	6.0	55.0	100.0	130.0	62.0	111.0	108.0	44.0	1.0	38.0	80.0	30.0	19.0	19.0	9.0	9.0	115.0	125.0	61.0	196.0	16.0	4.0	20.0	80.0	192.0	109.0	74.0	57.0	58.0	53.0	116.0	158.0	95.0	51.0	148.0	104.0	123.0	70.0	122.0	136.0	103.0	85.0	12.0	6.0	18.0	9.0	93.0	21.0	46.0	103.0	2.0	23.0	36.0	6.0	119.0	2.0	44.0	68.0	30.0	29.0	70.0	27.0	109.0	59.0	9.0	68.0	10.0	6.0	20.0	75.0	19.0	58.0	164.0	50.0	2.0	20.0	79.0	5.0	1.0	151.0	76.0	25.0	55.0	22.0	22.0	132.0	20.0	22.0	24.0	49.0	24.0	117.0	42.0	7.0	10.0	39.0	11.0	56.0	58.0	9.0	24.0	62.0	31.0	4.0	32.0	50.0	22.0	40.0	24.0	66.0	36.0	7.0	20.0	82.0	99.0	32.0	87.0	49.0	4.0	28.0	12.0	22.0	38.0	82.0	24.0	28.0	14.0	7.0	36.0	50.0	70.0	73.0	39.0	38.0	14.0
IL17RB	8.0	4.0	0.0	5.0	0.0	123.0	100.0	3.0	3.0	2.0	0.0	11.0	0.0	16.0	15.0	0.0	0.0	18.0	8.0	9.0	10.0	17.0	4.0	0.0	9.0	5.0	11.0	0.0	44.0	39.0	8.0	0.0	2.0	0.0	3.0	31.0	62.0	2.0	5.0	2.0	0.0	0.0	5.0	15.0	15.0	8.0	1.0	14.0	3.0	4.0	21.0	16.0	18.0	0.0	23.0	16.0	1.0	14.0	6.0	24.0	46.0	6.0	9.0	8.0	1.0	3.0	6.0	75.0	69.0	0.0	10.0	2.0	6.0	6.0	27.0	11.0	4.0	11.0	9.0	13.0	11.0	8.0	15.0	1.0	15.0	3.0	3.0	23.0	16.0	39.0	41.0	83.0	43.0	83.0	45.0	34.0	104.0	72.0	91.0	25.0	66.0	74.0	10.0	11.0	9.0	8.0	95.0	53.0	109.0	34.0	4.0	2.0	23.0	4.0	45.0	58.0	122.0	26.0	44.0	52.0	1.0	64.0	72.0	125.0	48.0	88.0	83.0	36.0	1.0	32.0	75.0	17.0	10.0	7.0	23.0	6.0	85.0	109.0	44.0	137.0	25.0	6.0	9.0	71.0	133.0	110.0	45.0	42.0	50.0	24.0	98.0	145.0	110.0	41.0	108.0	60.0	115.0	54.0	98.0	97.0	103.0	67.0	10.0	8.0	11.0	6.0	105.0	20.0	37.0	79.0	4.0	9.0	25.0	4.0	116.0	1.0	34.0	61.0	23.0	38.0	63.0	29.0	122.0	62.0	2.0	31.0	12.0	2.0	8.0	53.0	11.0	45.0	173.0	26.0	5.0	16.0	55.0	2.0	1.0	148.0	68.0	16.0	20.0	9.0	30.0	133.0	34.0	16.0	17.0	17.0	22.0	106.0	43.0	5.0	10.0	32.0	10.0	53.0	36.0	4.0	15.0	51.0	36.0	7.0	48.0	32.0	12.0	50.0	21.0	61.0	28.0	11.0	11.0	34.0	69.0	33.0	26.0	41.0	10.0	12.0	3.0	12.0	10.0	55.0	14.0	41.0	12.0	4.0	4.0	30.0	67.0	23.0	17.0	14.0	7.0
IL17RC	41.0	44.0	69.0	27.0	45.0	241.0	284.0	7.0	22.0	63.0	36.0	19.0	18.0	27.0	53.0	0.0	37.0	53.0	35.0	18.0	42.0	45.0	16.0	0.0	22.0	14.0	25.0	5.0	103.0	96.0	0.0	9.0	28.0	36.0	9.0	98.0	170.0	6.0	18.0	46.0	59.0	38.0	42.0	31.0	30.0	34.0	36.0	44.0	73.0	12.0	79.0	24.0	60.0	16.0	51.0	64.0	9.0	13.0	40.0	44.0	154.0	41.0	55.0	20.0	11.0	6.0	24.0	161.0	180.0	27.0	26.0	34.0	15.0	54.0	59.0	31.0	16.0	28.0	58.0	31.0	25.0	14.0	50.0	42.0	53.0	33.0	28.0	56.0	52.0	118.0	94.0	191.0	110.0	245.0	154.0	90.0	253.0	166.0	215.0	63.0	240.0	166.0	32.0	44.0	45.0	20.0	208.0	125.0	255.0	95.0	6.0	14.0	67.0	8.0	113.0	195.0	289.0	97.0	114.0	106.0	4.0	112.0	194.0	235.0	96.0	280.0	249.0	125.0	2.0	85.0	195.0	63.0	35.0	31.0	42.0	27.0	229.0	278.0	123.0	326.0	74.0	12.0	32.0	183.0	358.0	233.0	173.0	114.0	134.0	88.0	275.0	317.0	257.0	120.0	217.0	210.0	313.0	108.0	233.0	210.0	225.0	182.0	31.0	31.0	35.0	22.0	194.0	57.0	102.0	209.0	10.0	44.0	58.0	19.0	275.0	8.0	77.0	120.0	71.0	94.0	165.0	54.0	234.0	140.0	13.0	63.0	11.0	15.0	26.0	80.0	18.0	103.0	201.0	57.0	10.0	36.0	63.0	6.0	1.0	154.0	112.0	57.0	49.0	18.0	50.0	131.0	36.0	35.0	39.0	24.0	32.0	131.0	73.0	5.0	10.0	50.0	15.0	61.0	60.0	12.0	27.0	74.0	90.0	23.0	38.0	47.0	28.0	60.0	19.0	114.0	76.0	17.0	9.0	85.0	70.0	24.0	80.0	66.0	13.0	25.0	11.0	31.0	29.0	98.0	43.0	50.0	26.0	7.0	18.0	70.0	120.0	42.0	37.0	37.0	10.0
IL17RD	38.0	123.0	209.0	108.0	173.0	507.0	465.0	24.0	42.0	132.0	128.0	82.0	131.0	57.0	72.0	411.0	92.0	133.0	116.0	66.0	162.0	80.0	16.0	327.0	70.0	81.0	113.0	21.0	170.0	184.0	146.0	37.0	77.0	185.0	38.0	157.0	246.0	65.0	40.0	122.0	197.0	153.0	110.0	41.0	61.0	32.0	115.0	187.0	234.0	45.0	277.0	63.0	108.0	68.0	169.0	132.0	17.0	48.0	125.0	121.0	258.0	87.0	179.0	44.0	18.0	14.0	95.0	321.0	279.0	84.0	66.0	107.0	42.0	153.0	103.0	57.0	93.0	128.0	190.0	162.0	172.0	26.0	93.0	198.0	171.0	164.0	115.0	199.0	70.0	190.0	146.0	373.0	250.0	368.0	275.0	170.0	457.0	380.0	412.0	140.0	400.0	316.0	35.0	72.0	84.0	52.0	524.0	288.0	793.0	188.0	14.0	28.0	101.0	23.0	245.0	366.0	897.0	161.0	257.0	203.0	10.0	244.0	364.0	872.0	170.0	434.0	480.0	211.0	4.0	161.0	320.0	105.0	121.0	48.0	71.0	49.0	475.0	525.0	220.0	1028.0	127.0	16.0	76.0	313.0	1052.0	444.0	276.0	245.0	231.0	171.0	448.0	931.0	489.0	205.0	567.0	384.0	486.0	306.0	423.0	817.0	456.0	315.0	65.0	50.0	73.0	22.0	344.0	89.0	183.0	356.0	10.0	76.0	126.0	35.0	529.0	23.0	176.0	254.0	154.0	149.0	286.0	106.0	460.0	270.0	25.0	260.0	44.0	20.0	88.0	309.0	46.0	149.0	608.0	139.0	14.0	81.0	235.0	10.0	2.0	477.0	319.0	89.0	196.0	61.0	101.0	473.0	94.0	90.0	131.0	78.0	84.0	351.0	142.0	21.0	27.0	151.0	35.0	284.0	226.0	15.0	67.0	231.0	237.0	36.0	234.0	149.0	66.0	150.0	108.0	344.0	158.0	58.0	33.0	245.0	279.0	132.0	236.0	219.0	28.0	55.0	34.0	74.0	144.0	244.0	103.0	131.0	54.0	8.0	39.0	226.0	352.0	134.0	137.0	99.0	26.0
IL17RE	9.0	11.0	22.0	6.0	16.0	157.0	159.0	0.0	0.0	11.0	15.0	16.0	26.0	12.0	30.0	31.0	12.0	38.0	22.0	18.0	19.0	26.0	2.0	7.0	14.0	8.0	21.0	3.0	56.0	57.0	12.0	1.0	12.0	16.0	2.0	46.0	90.0	9.0	4.0	13.0	37.0	18.0	0.0	16.0	23.0	5.0	9.0	23.0	14.0	28.0	27.0	26.0	38.0	12.0	21.0	18.0	0.0	26.0	21.0	46.0	85.0	23.0	33.0	8.0	1.0	5.0	17.0	105.0	92.0	30.0	2.0	8.0	26.0	17.0	33.0	16.0	14.0	20.0	38.0	18.0	30.0	6.0	32.0	12.0	7.0	12.0	12.0	23.0	24.0	76.0	52.0	121.0	79.0	131.0	76.0	52.0	164.0	83.0	141.0	32.0	113.0	83.0	15.0	39.0	26.0	15.0	152.0	91.0	191.0	62.0	5.0	4.0	24.0	10.0	93.0	93.0	250.0	43.0	74.0	67.0	2.0	71.0	90.0	230.0	67.0	126.0	170.0	59.0	1.0	57.0	107.0	38.0	28.0	20.0	32.0	18.0	176.0	159.0	64.0	262.0	35.0	5.0	21.0	107.0	236.0	144.0	94.0	63.0	75.0	48.0	157.0	270.0	153.0	39.0	150.0	126.0	146.0	96.0	142.0	195.0	154.0	96.0	21.0	11.0	18.0	5.0	119.0	38.0	67.0	101.0	1.0	19.0	29.0	5.0	177.0	6.0	50.0	104.0	43.0	39.0	112.0	23.0	123.0	90.0	24.0	72.0	13.0	5.0	24.0	85.0	19.0	98.0	231.0	58.0	2.0	25.0	83.0	7.0	1.0	224.0	76.0	18.0	50.0	20.0	22.0	183.0	24.0	13.0	33.0	47.0	26.0	137.0	25.0	7.0	10.0	50.0	10.0	62.0	47.0	6.0	23.0	73.0	50.0	10.0	59.0	49.0	33.0	55.0	26.0	75.0	27.0	17.0	19.0	48.0	122.0	39.0	98.0	57.0	9.0	21.0	9.0	30.0	53.0	64.0	40.0	50.0	9.0	10.0	29.0	75.0	81.0	101.0	51.0	57.0	14.0
IL17REL	5.0	14.0	20.0	7.0	11.0	129.0	114.0	1.0	0.0	10.0	13.0	28.0	13.0	12.0	14.0	0.0	11.0	16.0	7.0	15.0	19.0	16.0	5.0	2.0	0.0	4.0	7.0	0.0	45.0	51.0	7.0	0.0	1.0	12.0	6.0	31.0	84.0	11.0	5.0	8.0	12.0	15.0	9.0	13.0	13.0	13.0	9.0	18.0	28.0	16.0	20.0	14.0	21.0	10.0	12.0	13.0	3.0	30.0	2.0	26.0	45.0	6.0	20.0	3.0	5.0	4.0	14.0	62.0	56.0	3.0	6.0	16.0	25.0	18.0	29.0	11.0	0.0	2.0	27.0	17.0	14.0	10.0	15.0	24.0	6.0	16.0	8.0	20.0	7.0	38.0	28.0	83.0	59.0	91.0	63.0	37.0	106.0	71.0	78.0	25.0	74.0	69.0	9.0	15.0	15.0	12.0	108.0	71.0	106.0	42.0	2.0	7.0	19.0	6.0	70.0	77.0	129.0	27.0	49.0	45.0	3.0	51.0	94.0	123.0	51.0	105.0	114.0	39.0	1.0	35.0	77.0	19.0	13.0	13.0	16.0	8.0	103.0	66.0	45.0	165.0	14.0	2.0	14.0	77.0	147.0	103.0	48.0	60.0	45.0	44.0	105.0	139.0	104.0	43.0	97.0	86.0	112.0	81.0	79.0	114.0	99.0	77.0	13.0	11.0	13.0	7.0	90.0	22.0	34.0	68.0	1.0	15.0	22.0	6.0	116.0	2.0	40.0	49.0	34.0	35.0	56.0	15.0	82.0	70.0	13.0	92.0	6.0	3.0	26.0	56.0	21.0	71.0	165.0	65.0	4.0	23.0	62.0	5.0	1.0	142.0	69.0	24.0	48.0	25.0	24.0	138.0	20.0	19.0	30.0	43.0	28.0	109.0	32.0	1.0	11.0	49.0	8.0	49.0	35.0	1.0	21.0	83.0	27.0	10.0	41.0	29.0	26.0	31.0	24.0	65.0	32.0	17.0	11.0	57.0	79.0	37.0	100.0	68.0	5.0	16.0	8.0	21.0	28.0	67.0	32.0	44.0	6.0	5.0	32.0	53.0	67.0	90.0	42.0	43.0	14.0
IL18	16.0	13.0	11.0	18.0	24.0	193.0	213.0	4.0	0.0	13.0	13.0	17.0	13.0	30.0	31.0	0.0	10.0	13.0	13.0	10.0	16.0	37.0	3.0	4.0	13.0	3.0	3.0	5.0	72.0	73.0	7.0	5.0	10.0	26.0	6.0	67.0	135.0	8.0	8.0	15.0	3.0	19.0	0.0	20.0	37.0	10.0	33.0	16.0	23.0	16.0	29.0	20.0	44.0	17.0	48.0	12.0	4.0	56.0	9.0	47.0	83.0	23.0	22.0	4.0	1.0	0.0	18.0	99.0	146.0	30.0	2.0	1.0	16.0	24.0	51.0	22.0	10.0	15.0	28.0	0.0	14.0	10.0	26.0	51.0	19.0	9.0	8.0	23.0	39.0	94.0	62.0	169.0	85.0	166.0	110.0	71.0	180.0	157.0	216.0	51.0	128.0	147.0	18.0	36.0	29.0	17.0	197.0	113.0	246.0	79.0	4.0	13.0	36.0	9.0	110.0	153.0	271.0	65.0	122.0	78.0	8.0	104.0	158.0	266.0	85.0	214.0	197.0	71.0	2.0	64.0	143.0	42.0	21.0	25.0	32.0	17.0	185.0	167.0	127.0	335.0	48.0	5.0	17.0	151.0	328.0	187.0	123.0	103.0	108.0	62.0	204.0	311.0	229.0	84.0	200.0	214.0	235.0	129.0	186.0	256.0	189.0	125.0	22.0	17.0	29.0	13.0	176.0	41.0	67.0	136.0	4.0	31.0	49.0	19.0	227.0	7.0	70.0	133.0	51.0	74.0	130.0	47.0	215.0	130.0	16.0	49.0	11.0	2.0	11.0	58.0	24.0	122.0	168.0	38.0	6.0	20.0	58.0	4.0	1.0	145.0	70.0	19.0	37.0	15.0	20.0	138.0	17.0	26.0	32.0	23.0	17.0	107.0	39.0	8.0	5.0	25.0	9.0	57.0	47.0	4.0	12.0	57.0	46.0	9.0	48.0	27.0	16.0	40.0	25.0	80.0	40.0	14.0	9.0	64.0	67.0	25.0	70.0	36.0	11.0	14.0	8.0	15.0	28.0	58.0	15.0	35.0	16.0	6.0	18.0	44.0	72.0	43.0	25.0	24.0	14.0
IL18BP	8.0	12.0	12.0	7.0	31.0	145.0	151.0	0.0	0.0	11.0	14.0	16.0	20.0	16.0	42.0	0.0	15.0	23.0	17.0	19.0	20.0	28.0	7.0	2.0	22.0	4.0	5.0	5.0	72.0	53.0	1.0	0.0	0.0	29.0	0.0	62.0	118.0	9.0	11.0	22.0	39.0	23.0	22.0	13.0	29.0	5.0	52.0	20.0	18.0	15.0	48.0	22.0	38.0	17.0	51.0	29.0	0.0	10.0	32.0	36.0	63.0	19.0	67.0	9.0	0.0	3.0	13.0	87.0	107.0	31.0	10.0	3.0	6.0	24.0	42.0	19.0	31.0	22.0	27.0	13.0	7.0	9.0	30.0	59.0	23.0	27.0	4.0	29.0	27.0	76.0	66.0	156.0	63.0	138.0	91.0	59.0	140.0	100.0	135.0	60.0	93.0	112.0	23.0	37.0	26.0	17.0	138.0	110.0	154.0	63.0	3.0	7.0	30.0	5.0	67.0	136.0	168.0	48.0	93.0	76.0	2.0	77.0	152.0	195.0	65.0	151.0	158.0	57.0	2.0	34.0	131.0	40.0	20.0	20.0	28.0	16.0	112.0	156.0	75.0	199.0	49.0	1.0	18.0	131.0	199.0	154.0	123.0	77.0	98.0	58.0	175.0	219.0	151.0	62.0	121.0	157.0	168.0	99.0	134.0	177.0	149.0	141.0	21.0	19.0	29.0	15.0	126.0	31.0	78.0	133.0	4.0	34.0	39.0	9.0	154.0	2.0	60.0	89.0	59.0	51.0	104.0	38.0	158.0	92.0	26.0	149.0	27.0	11.0	36.0	125.0	24.0	135.0	245.0	103.0	9.0	63.0	94.0	5.0	1.0	186.0	127.0	59.0	99.0	58.0	49.0	184.0	33.0	61.0	50.0	86.0	64.0	130.0	62.0	22.0	15.0	112.0	7.0	114.0	99.0	11.0	35.0	113.0	67.0	32.0	110.0	58.0	33.0	59.0	40.0	84.0	72.0	23.0	22.0	111.0	122.0	65.0	163.0	81.0	10.0	34.0	25.0	50.0	76.0	103.0	59.0	57.0	24.0	22.0	33.0	115.0	120.0	109.0	84.0	85.0	22.0
IL18R1	4.0	24.0	32.0	21.0	29.0	134.0	139.0	1.0	0.0	27.0	23.0	32.0	14.0	14.0	21.0	3.0	17.0	55.0	27.0	3.0	30.0	31.0	5.0	11.0	23.0	10.0	16.0	1.0	45.0	57.0	4.0	1.0	20.0	25.0	3.0	47.0	73.0	10.0	14.0	23.0	32.0	22.0	14.0	13.0	22.0	0.0	14.0	25.0	42.0	30.0	40.0	14.0	27.0	13.0	25.0	27.0	7.0	44.0	21.0	25.0	91.0	6.0	35.0	4.0	7.0	13.0	12.0	89.0	85.0	19.0	13.0	20.0	19.0	24.0	28.0	15.0	15.0	22.0	20.0	26.0	39.0	7.0	30.0	20.0	27.0	20.0	17.0	39.0	32.0	81.0	45.0	129.0	88.0	93.0	71.0	44.0	122.0	99.0	135.0	40.0	91.0	66.0	14.0	19.0	23.0	13.0	110.0	89.0	120.0	49.0	3.0	3.0	19.0	5.0	72.0	82.0	171.0	41.0	59.0	57.0	8.0	79.0	101.0	168.0	83.0	110.0	141.0	50.0	2.0	54.0	94.0	28.0	23.0	23.0	22.0	12.0	127.0	119.0	61.0	192.0	24.0	3.0	24.0	111.0	193.0	135.0	72.0	67.0	67.0	52.0	164.0	168.0	105.0	58.0	132.0	97.0	130.0	91.0	113.0	149.0	120.0	80.0	15.0	13.0	22.0	6.0	124.0	26.0	52.0	79.0	4.0	26.0	17.0	10.0	143.0	5.0	60.0	79.0	40.0	37.0	84.0	24.0	125.0	87.0	17.0	123.0	12.0	5.0	29.0	101.0	21.0	140.0	291.0	74.0	6.0	38.0	95.0	4.0	2.0	246.0	101.0	29.0	84.0	30.0	34.0	241.0	26.0	23.0	44.0	68.0	43.0	161.0	52.0	11.0	7.0	60.0	10.0	77.0	78.0	3.0	31.0	98.0	40.0	11.0	72.0	69.0	33.0	49.0	35.0	60.0	37.0	22.0	18.0	75.0	119.0	29.0	99.0	79.0	10.0	21.0	16.0	28.0	84.0	77.0	43.0	86.0	19.0	8.0	28.0	120.0	97.0	124.0	63.0	38.0	15.0
IL18RAP	9.0	25.0	24.0	9.0	24.0	170.0	163.0	2.0	0.0	6.0	24.0	25.0	22.0	19.0	29.0	0.0	15.0	26.0	18.0	15.0	24.0	24.0	3.0	3.0	11.0	11.0	22.0	1.0	63.0	73.0	14.0	0.0	15.0	23.0	2.0	65.0	109.0	13.0	10.0	18.0	31.0	15.0	17.0	16.0	25.0	4.0	19.0	26.0	25.0	27.0	58.0	24.0	24.0	14.0	40.0	13.0	1.0	16.0	22.0	33.0	89.0	14.0	22.0	4.0	1.0	4.0	4.0	79.0	111.0	10.0	8.0	14.0	23.0	21.0	47.0	25.0	7.0	19.0	41.0	19.0	24.0	7.0	30.0	25.0	11.0	14.0	5.0	27.0	22.0	75.0	60.0	136.0	101.0	121.0	87.0	50.0	158.0	120.0	140.0	36.0	132.0	97.0	18.0	25.0	21.0	13.0	156.0	89.0	167.0	69.0	4.0	9.0	39.0	8.0	87.0	108.0	185.0	50.0	89.0	63.0	2.0	91.0	127.0	155.0	71.0	148.0	137.0	65.0	1.0	60.0	120.0	45.0	25.0	14.0	27.0	23.0	130.0	150.0	64.0	237.0	38.0	7.0	20.0	104.0	223.0	139.0	92.0	83.0	82.0	51.0	178.0	199.0	138.0	54.0	167.0	129.0	179.0	80.0	139.0	151.0	167.0	128.0	21.0	11.0	36.0	13.0	142.0	30.0	55.0	95.0	3.0	28.0	29.0	4.0	165.0	5.0	42.0	69.0	42.0	49.0	91.0	44.0	127.0	99.0	12.0	82.0	13.0	5.0	25.0	94.0	33.0	123.0	203.0	59.0	5.0	29.0	85.0	6.0	1.0	198.0	88.0	22.0	49.0	29.0	25.0	149.0	35.0	24.0	37.0	43.0	36.0	143.0	42.0	4.0	10.0	54.0	15.0	63.0	66.0	7.0	24.0	102.0	53.0	18.0	64.0	42.0	21.0	64.0	27.0	92.0	34.0	13.0	12.0	61.0	110.0	108.0	112.0	75.0	5.0	16.0	8.0	29.0	40.0	85.0	37.0	47.0	24.0	6.0	30.0	74.0	98.0	76.0	45.0	45.0	17.0
IL19	5.0	28.0	32.0	9.0	24.0	206.0	214.0	0.0	0.0	20.0	12.0	7.0	21.0	23.0	42.0	1.0	0.0	17.0	8.0	19.0	17.0	24.0	7.0	0.0	12.0	6.0	12.0	0.0	86.0	93.0	3.0	5.0	23.0	32.0	0.0	62.0	127.0	15.0	4.0	21.0	24.0	38.0	13.0	22.0	24.0	7.0	24.0	37.0	27.0	26.0	25.0	30.0	31.0	12.0	33.0	19.0	0.0	29.0	8.0	54.0	110.0	0.0	15.0	0.0	0.0	1.0	3.0	136.0	137.0	21.0	8.0	7.0	12.0	6.0	47.0	26.0	12.0	10.0	21.0	34.0	42.0	13.0	36.0	16.0	10.0	26.0	12.0	24.0	40.0	92.0	70.0	183.0	110.0	177.0	130.0	64.0	218.0	160.0	173.0	52.0	155.0	131.0	23.0	22.0	33.0	22.0	192.0	135.0	223.0	81.0	3.0	6.0	38.0	4.0	110.0	169.0	256.0	61.0	115.0	100.0	4.0	113.0	164.0	202.0	97.0	201.0	196.0	101.0	1.0	78.0	174.0	37.0	31.0	22.0	37.0	22.0	197.0	226.0	97.0	278.0	45.0	8.0	29.0	148.0	331.0	170.0	109.0	105.0	115.0	69.0	206.0	297.0	199.0	99.0	216.0	174.0	255.0	104.0	155.0	238.0	204.0	161.0	25.0	15.0	32.0	12.0	153.0	35.0	89.0	163.0	6.0	39.0	64.0	16.0	214.0	8.0	63.0	118.0	67.0	63.0	126.0	41.0	188.0	142.0	13.0	48.0	8.0	5.0	9.0	68.0	16.0	109.0	147.0	35.0	1.0	20.0	53.0	6.0	1.0	145.0	87.0	18.0	25.0	6.0	16.0	117.0	22.0	15.0	25.0	12.0	14.0	98.0	31.0	9.0	14.0	23.0	11.0	52.0	34.0	1.0	14.0	47.0	46.0	6.0	44.0	28.0	11.0	24.0	16.0	57.0	38.0	11.0	13.0	49.0	64.0	17.0	71.0	34.0	8.0	11.0	12.0	9.0	22.0	52.0	19.0	33.0	7.0	4.0	13.0	42.0	62.0	46.0	18.0	17.0	5.0
IL1A	0.0	15.0	21.0	17.0	32.0	117.0	137.0	0.0	0.0	7.0	21.0	22.0	10.0	13.0	20.0	8.0	8.0	15.0	9.0	14.0	10.0	19.0	9.0	4.0	10.0	12.0	11.0	1.0	57.0	57.0	0.0	4.0	17.0	14.0	13.0	51.0	100.0	24.0	4.0	10.0	28.0	14.0	0.0	13.0	26.0	2.0	19.0	23.0	23.0	16.0	30.0	18.0	21.0	12.0	22.0	28.0	0.0	5.0	13.0	27.0	66.0	7.0	24.0	0.0	3.0	9.0	14.0	98.0	84.0	16.0	13.0	12.0	13.0	7.0	32.0	7.0	8.0	10.0	7.0	8.0	16.0	6.0	23.0	20.0	19.0	8.0	11.0	34.0	18.0	67.0	50.0	98.0	74.0	105.0	69.0	42.0	114.0	74.0	119.0	38.0	88.0	100.0	12.0	21.0	28.0	11.0	166.0	76.0	117.0	48.0	5.0	8.0	29.0	8.0	72.0	80.0	156.0	38.0	72.0	53.0	2.0	74.0	102.0	145.0	78.0	114.0	131.0	52.0	1.0	42.0	92.0	28.0	12.0	18.0	26.0	16.0	116.0	131.0	55.0	175.0	29.0	4.0	22.0	95.0	187.0	117.0	67.0	62.0	59.0	56.0	109.0	178.0	120.0	66.0	138.0	116.0	151.0	85.0	105.0	152.0	132.0	72.0	12.0	9.0	17.0	6.0	102.0	30.0	51.0	85.0	4.0	19.0	28.0	4.0	134.0	4.0	44.0	73.0	45.0	27.0	80.0	23.0	110.0	74.0	16.0	84.0	19.0	7.0	25.0	110.0	23.0	98.0	265.0	67.0	2.0	32.0	89.0	7.0	2.0	208.0	94.0	21.0	72.0	27.0	29.0	182.0	29.0	23.0	38.0	70.0	35.0	149.0	51.0	10.0	5.0	57.0	7.0	68.0	68.0	8.0	23.0	94.0	36.0	14.0	62.0	48.0	33.0	57.0	23.0	58.0	44.0	16.0	17.0	70.0	118.0	44.0	68.0	56.0	8.0	14.0	12.0	20.0	58.0	76.0	40.0	47.0	20.0	7.0	37.0	67.0	113.0	97.0	67.0	61.0	17.0
IL1B	0.0	0.0	10.0	7.0	15.0	115.0	153.0	0.0	0.0	18.0	21.0	22.0	4.0	13.0	26.0	0.0	9.0	17.0	0.0	2.0	1.0	18.0	5.0	11.0	0.0	0.0	14.0	0.0	58.0	54.0	33.0	3.0	4.0	7.0	5.0	49.0	80.0	12.0	1.0	14.0	27.0	23.0	5.0	13.0	23.0	2.0	16.0	9.0	15.0	18.0	39.0	18.0	26.0	4.0	20.0	6.0	1.0	12.0	5.0	37.0	60.0	4.0	26.0	12.0	6.0	5.0	10.0	70.0	88.0	10.0	5.0	8.0	7.0	10.0	36.0	19.0	7.0	7.0	10.0	0.0	30.0	10.0	33.0	12.0	4.0	4.0	7.0	17.0	23.0	58.0	47.0	131.0	72.0	95.0	66.0	31.0	121.0	100.0	115.0	43.0	81.0	92.0	17.0	23.0	33.0	12.0	140.0	90.0	149.0	61.0	1.0	8.0	43.0	9.0	72.0	105.0	163.0	49.0	65.0	61.0	6.0	59.0	116.0	160.0	59.0	125.0	136.0	46.0	1.0	44.0	111.0	29.0	13.0	20.0	29.0	21.0	145.0	131.0	82.0	195.0	24.0	5.0	21.0	101.0	213.0	122.0	69.0	60.0	63.0	33.0	133.0	160.0	119.0	67.0	157.0	103.0	129.0	83.0	124.0	133.0	106.0	92.0	17.0	10.0	35.0	11.0	109.0	29.0	62.0	114.0	3.0	19.0	27.0	6.0	149.0	7.0	64.0	62.0	38.0	42.0	79.0	29.0	132.0	84.0	27.0	84.0	12.0	4.0	19.0	80.0	22.0	115.0	228.0	57.0	6.0	28.0	84.0	4.0	1.0	202.0	80.0	23.0	54.0	29.0	16.0	153.0	23.0	22.0	39.0	55.0	40.0	139.0	33.0	8.0	18.0	68.0	13.0	62.0	72.0	3.0	23.0	92.0	36.0	13.0	39.0	24.0	34.0	52.0	24.0	57.0	32.0	13.0	12.0	71.0	133.0	26.0	121.0	66.0	9.0	23.0	18.0	23.0	50.0	76.0	44.0	52.0	8.0	11.0	38.0	82.0	76.0	99.0	56.0	69.0	15.0
IL1F10	35.0	33.0	72.0	31.0	70.0	369.0	385.0	0.0	11.0	36.0	45.0	21.0	46.0	37.0	60.0	55.0	18.0	49.0	49.0	23.0	49.0	46.0	12.0	37.0	17.0	26.0	32.0	1.0	139.0	154.0	37.0	11.0	19.0	36.0	5.0	122.0	264.0	30.0	10.0	43.0	90.0	53.0	40.0	34.0	46.0	28.0	48.0	50.0	73.0	36.0	86.0	40.0	84.0	26.0	49.0	50.0	7.0	25.0	31.0	99.0	178.0	28.0	85.0	10.0	3.0	14.0	19.0	208.0	244.0	40.0	17.0	43.0	32.0	64.0	97.0	50.0	40.0	44.0	72.0	33.0	64.0	21.0	51.0	68.0	55.0	46.0	34.0	82.0	54.0	174.0	114.0	305.0	213.0	309.0	218.0	119.0	386.0	257.0	296.0	106.0	326.0	258.0	38.0	58.0	70.0	33.0	348.0	252.0	523.0	130.0	21.0	15.0	88.0	16.0	170.0	287.0	683.0	142.0	243.0	165.0	8.0	172.0	306.0	534.0	140.0	325.0	460.0	162.0	3.0	113.0	245.0	94.0	49.0	47.0	69.0	48.0	320.0	354.0	218.0	665.0	96.0	10.0	59.0	314.0	664.0	311.0	244.0	165.0	204.0	123.0	430.0	650.0	372.0	156.0	420.0	325.0	421.0	200.0	316.0	498.0	365.0	241.0	59.0	35.0	58.0	20.0	295.0	73.0	148.0	260.0	14.0	59.0	74.0	17.0	357.0	16.0	114.0	194.0	118.0	143.0	231.0	82.0	320.0	228.0	51.0	198.0	38.0	6.0	53.0	145.0	74.0	130.0	372.0	131.0	6.0	56.0	123.0	10.0	6.0	293.0	140.0	47.0	160.0	51.0	61.0	249.0	51.0	48.0	54.0	106.0	70.0	225.0	79.0	16.0	14.0	91.0	23.0	163.0	128.0	9.0	34.0	138.0	114.0	27.0	129.0	76.0	58.0	72.0	48.0	224.0	79.0	32.0	34.0	119.0	149.0	59.0	324.0	120.0	15.0	43.0	38.0	50.0	77.0	149.0	93.0	91.0	39.0	10.0	70.0	120.0	164.0	168.0	85.0	82.0	30.0
IL1R1	0.0	0.0	0.0	4.0	0.0	21.0	22.0	1.0	0.0	0.0	0.0	0.0	4.0	1.0	4.0	0.0	2.0	0.0	0.0	1.0	0.0	4.0	1.0	0.0	1.0	0.0	0.0	1.0	9.0	5.0	0.0	0.0	6.0	1.0	2.0	6.0	10.0	4.0	0.0	0.0	1.0	0.0	3.0	1.0	2.0	4.0	0.0	0.0	0.0	2.0	0.0	2.0	2.0	3.0	0.0	4.0	0.0	0.0	0.0	6.0	7.0	0.0	0.0	0.0	0.0	0.0	0.0	16.0	20.0	1.0	1.0	0.0	0.0	2.0	2.0	2.0	0.0	0.0	0.0	0.0	0.0	2.0	3.0	0.0	5.0	10.0	0.0	4.0	3.0	8.0	11.0	24.0	11.0	9.0	16.0	6.0	17.0	16.0	15.0	4.0	10.0	10.0	1.0	1.0	2.0	2.0	23.0	12.0	19.0	6.0	2.0	1.0	1.0	1.0	10.0	12.0	22.0	2.0	11.0	6.0	1.0	6.0	10.0	21.0	6.0	16.0	21.0	6.0	1.0	5.0	16.0	3.0	1.0	2.0	2.0	2.0	22.0	10.0	8.0	32.0	3.0	1.0	1.0	15.0	28.0	12.0	15.0	8.0	12.0	3.0	24.0	20.0	21.0	10.0	7.0	13.0	23.0	8.0	19.0	16.0	11.0	18.0	2.0	1.0	4.0	1.0	12.0	4.0	6.0	16.0	1.0	4.0	8.0	1.0	23.0	2.0	9.0	7.0	5.0	8.0	15.0	4.0	23.0	12.0	1.0	8.0	1.0	1.0	1.0	11.0	5.0	8.0	22.0	4.0	1.0	5.0	9.0	1.0	1.0	15.0	18.0	2.0	4.0	2.0	2.0	12.0	1.0	1.0	1.0	6.0	1.0	13.0	2.0	3.0	1.0	3.0	1.0	9.0	7.0	1.0	1.0	7.0	5.0	2.0	5.0	9.0	1.0	6.0	3.0	9.0	3.0	2.0	6.0	2.0	4.0	2.0	9.0	3.0	1.0	4.0	1.0	1.0	3.0	6.0	4.0	2.0	2.0	1.0	5.0	5.0	12.0	7.0	7.0	5.0	1.0
IL1R2	0.0	4.0	9.0	8.0	16.0	129.0	124.0	1.0	0.0	11.0	12.0	8.0	4.0	19.0	21.0	0.0	6.0	26.0	7.0	9.0	10.0	20.0	5.0	0.0	6.0	0.0	9.0	5.0	62.0	59.0	0.0	0.0	3.0	14.0	6.0	41.0	95.0	16.0	2.0	12.0	13.0	10.0	14.0	13.0	16.0	4.0	9.0	12.0	18.0	12.0	13.0	15.0	30.0	8.0	21.0	16.0	4.0	23.0	7.0	32.0	59.0	4.0	26.0	2.0	0.0	0.0	3.0	90.0	91.0	9.0	0.0	2.0	1.0	8.0	38.0	13.0	8.0	12.0	31.0	15.0	22.0	6.0	30.0	13.0	9.0	10.0	2.0	18.0	15.0	61.0	39.0	128.0	75.0	119.0	115.0	53.0	134.0	105.0	99.0	36.0	98.0	90.0	11.0	19.0	23.0	13.0	120.0	77.0	183.0	63.0	3.0	4.0	32.0	4.0	82.0	101.0	197.0	53.0	57.0	57.0	6.0	55.0	109.0	194.0	58.0	118.0	131.0	57.0	1.0	60.0	110.0	43.0	31.0	18.0	26.0	20.0	146.0	119.0	56.0	217.0	20.0	2.0	21.0	122.0	223.0	107.0	97.0	61.0	77.0	40.0	151.0	197.0	128.0	52.0	162.0	107.0	161.0	92.0	115.0	182.0	130.0	93.0	12.0	8.0	20.0	6.0	121.0	30.0	61.0	112.0	4.0	19.0	30.0	8.0	143.0	6.0	50.0	78.0	41.0	48.0	90.0	29.0	124.0	74.0	12.0	44.0	7.0	3.0	14.0	64.0	13.0	69.0	170.0	45.0	2.0	13.0	57.0	5.0	3.0	148.0	71.0	18.0	35.0	12.0	16.0	110.0	25.0	17.0	21.0	15.0	22.0	106.0	26.0	7.0	9.0	26.0	6.0	55.0	43.0	7.0	10.0	55.0	52.0	7.0	36.0	24.0	16.0	49.0	19.0	77.0	32.0	12.0	4.0	47.0	74.0	31.0	64.0	37.0	9.0	14.0	13.0	11.0	24.0	50.0	26.0	36.0	13.0	9.0	13.0	53.0	59.0	61.0	30.0	28.0	7.0
IL1RAP	2.0	8.0	27.0	36.0	11.0	132.0	128.0	0.0	0.0	21.0	25.0	27.0	21.0	21.0	19.0	31.0	25.0	25.0	11.0	14.0	15.0	19.0	2.0	48.0	9.0	13.0	32.0	2.0	53.0	49.0	33.0	5.0	2.0	21.0	0.0	51.0	88.0	26.0	13.0	35.0	43.0	19.0	20.0	12.0	15.0	4.0	27.0	19.0	40.0	33.0	60.0	11.0	24.0	29.0	41.0	30.0	4.0	35.0	18.0	33.0	66.0	19.0	35.0	9.0	5.0	14.0	9.0	71.0	90.0	13.0	8.0	13.0	19.0	18.0	31.0	13.0	16.0	22.0	32.0	16.0	26.0	6.0	18.0	37.0	22.0	32.0	15.0	56.0	20.0	61.0	40.0	122.0	101.0	102.0	65.0	46.0	121.0	92.0	117.0	34.0	113.0	80.0	19.0	12.0	18.0	16.0	124.0	93.0	206.0	79.0	4.0	9.0	24.0	5.0	97.0	100.0	201.0	47.0	67.0	52.0	3.0	76.0	88.0	150.0	69.0	133.0	140.0	56.0	1.0	68.0	83.0	32.0	22.0	7.0	18.0	10.0	131.0	152.0	60.0	230.0	30.0	6.0	30.0	107.0	241.0	134.0	72.0	69.0	52.0	45.0	145.0	218.0	104.0	62.0	151.0	91.0	151.0	91.0	105.0	153.0	96.0	85.0	18.0	7.0	17.0	8.0	107.0	30.0	67.0	77.0	3.0	18.0	30.0	9.0	154.0	4.0	64.0	61.0	47.0	36.0	64.0	22.0	116.0	85.0	14.0	133.0	24.0	7.0	27.0	85.0	21.0	162.0	254.0	71.0	4.0	38.0	92.0	3.0	2.0	246.0	109.0	25.0	67.0	27.0	28.0	203.0	25.0	29.0	36.0	60.0	43.0	193.0	52.0	10.0	14.0	49.0	10.0	109.0	63.0	3.0	30.0	97.0	39.0	6.0	90.0	65.0	34.0	53.0	56.0	47.0	39.0	17.0	11.0	67.0	94.0	67.0	83.0	80.0	11.0	30.0	16.0	37.0	110.0	92.0	57.0	66.0	14.0	11.0	27.0	106.0	107.0	125.0	50.0	57.0	8.0
IL1RAPL1	4.0	21.0	7.0	17.0	36.0	173.0	156.0	0.0	2.0	25.0	21.0	20.0	15.0	16.0	24.0	0.0	2.0	25.0	16.0	13.0	23.0	19.0	4.0	15.0	5.0	12.0	9.0	3.0	60.0	55.0	10.0	1.0	3.0	28.0	2.0	77.0	116.0	24.0	3.0	21.0	28.0	23.0	16.0	22.0	26.0	10.0	7.0	16.0	26.0	19.0	40.0	20.0	29.0	0.0	23.0	23.0	0.0	23.0	20.0	27.0	88.0	6.0	30.0	6.0	6.0	3.0	8.0	98.0	114.0	7.0	6.0	28.0	18.0	2.0	36.0	14.0	7.0	20.0	40.0	38.0	7.0	7.0	21.0	19.0	20.0	14.0	22.0	27.0	30.0	59.0	59.0	147.0	105.0	142.0	101.0	55.0	176.0	127.0	132.0	36.0	121.0	94.0	20.0	23.0	31.0	10.0	178.0	93.0	167.0	81.0	3.0	7.0	31.0	10.0	103.0	96.0	239.0	58.0	65.0	76.0	3.0	84.0	137.0	187.0	84.0	142.0	143.0	81.0	1.0	59.0	133.0	35.0	20.0	21.0	31.0	21.0	152.0	167.0	59.0	228.0	43.0	5.0	27.0	105.0	263.0	136.0	78.0	90.0	84.0	55.0	175.0	226.0	177.0	83.0	174.0	162.0	222.0	97.0	154.0	176.0	147.0	105.0	21.0	14.0	21.0	7.0	140.0	32.0	71.0	116.0	1.0	15.0	26.0	8.0	192.0	6.0	51.0	87.0	49.0	52.0	119.0	39.0	165.0	101.0	13.0	66.0	21.0	3.0	22.0	113.0	20.0	123.0	205.0	41.0	4.0	18.0	71.0	12.0	1.0	189.0	84.0	13.0	42.0	12.0	14.0	148.0	20.0	26.0	33.0	37.0	25.0	121.0	43.0	6.0	9.0	46.0	8.0	47.0	50.0	5.0	25.0	78.0	36.0	14.0	39.0	35.0	20.0	42.0	36.0	78.0	33.0	12.0	10.0	51.0	91.0	67.0	76.0	43.0	9.0	14.0	4.0	22.0	28.0	73.0	30.0	42.0	15.0	1.0	29.0	72.0	85.0	46.0	35.0	26.0	8.0
IL1RAPL2	111.0	133.0	190.0	108.0	183.0	891.0	787.0	3.0	39.0	181.0	167.0	88.0	156.0	78.0	179.0	366.0	100.0	200.0	129.0	73.0	161.0	149.0	33.0	270.0	87.0	80.0	71.0	30.0	354.0	366.0	133.0	33.0	103.0	212.0	24.0	314.0	563.0	75.0	48.0	148.0	242.0	180.0	134.0	100.0	112.0	84.0	158.0	181.0	243.0	68.0	338.0	109.0	168.0	91.0	246.0	176.0	22.0	83.0	162.0	206.0	448.0	105.0	242.0	43.0	23.0	25.0	92.0	503.0	525.0	114.0	62.0	79.0	50.0	140.0	192.0	85.0	113.0	146.0	207.0	119.0	249.0	47.0	167.0	228.0	160.0	173.0	114.0	255.0	145.0	401.0	295.0	680.0	510.0	779.0	533.0	335.0	931.0	647.0	829.0	294.0	872.0	631.0	100.0	139.0	163.0	111.0	926.0	623.0	1623.0	327.0	30.0	59.0	205.0	31.0	432.0	752.0	1986.0	319.0	506.0	439.0	18.0	400.0	749.0	1640.0	338.0	912.0	926.0	408.0	10.0	298.0	667.0	227.0	156.0	122.0	181.0	102.0	1076.0	916.0	462.0	2014.0	235.0	29.0	150.0	718.0	2099.0	814.0	579.0	507.0	452.0	323.0	1015.0	1930.0	972.0	412.0	1261.0	758.0	1034.0	560.0	828.0	1574.0	909.0	665.0	128.0	88.0	150.0	62.0	721.0	219.0	387.0	683.0	25.0	120.0	232.0	63.0	970.0	40.0	331.0	543.0	300.0	314.0	563.0	196.0	854.0	613.0	71.0	247.0	36.0	27.0	67.0	202.0	81.0	113.0	486.0	149.0	22.0	78.0	163.0	19.0	5.0	451.0	225.0	113.0	130.0	32.0	131.0	404.0	71.0	102.0	81.0	74.0	97.0	361.0	130.0	18.0	21.0	100.0	46.0	308.0	165.0	20.0	47.0	172.0	260.0	64.0	279.0	94.0	71.0	80.0	91.0	526.0	169.0	52.0	41.0	169.0	150.0	152.0	449.0	193.0	23.0	49.0	32.0	71.0	182.0	240.0	119.0	130.0	57.0	32.0	78.0	147.0	274.0	123.0	97.0	85.0	34.0
IL1RL1	0.0	19.0	21.0	13.0	7.0	136.0	155.0	0.0	6.0	14.0	18.0	17.0	15.0	17.0	19.0	0.0	13.0	19.0	13.0	18.0	19.0	22.0	2.0	0.0	11.0	3.0	12.0	3.0	42.0	47.0	9.0	14.0	3.0	10.0	6.0	57.0	84.0	20.0	5.0	18.0	28.0	12.0	11.0	13.0	26.0	6.0	0.0	12.0	16.0	12.0	30.0	25.0	37.0	4.0	11.0	0.0	4.0	10.0	15.0	31.0	76.0	14.0	7.0	6.0	8.0	3.0	9.0	109.0	89.0	6.0	1.0	13.0	19.0	9.0	35.0	20.0	4.0	15.0	22.0	22.0	13.0	13.0	28.0	11.0	7.0	8.0	20.0	30.0	25.0	66.0	52.0	117.0	77.0	122.0	77.0	46.0	143.0	103.0	130.0	33.0	96.0	91.0	12.0	15.0	23.0	15.0	156.0	72.0	167.0	56.0	7.0	10.0	32.0	8.0	70.0	107.0	178.0	38.0	62.0	55.0	2.0	62.0	107.0	163.0	67.0	121.0	119.0	68.0	1.0	47.0	96.0	42.0	20.0	16.0	18.0	9.0	124.0	133.0	72.0	218.0	45.0	8.0	33.0	114.0	231.0	136.0	72.0	67.0	72.0	40.0	135.0	180.0	149.0	66.0	154.0	115.0	150.0	81.0	103.0	147.0	123.0	97.0	16.0	12.0	17.0	9.0	130.0	42.0	43.0	105.0	1.0	22.0	37.0	5.0	166.0	6.0	56.0	89.0	35.0	45.0	85.0	32.0	123.0	92.0	11.0	34.0	7.0	3.0	11.0	62.0	6.0	98.0	157.0	37.0	7.0	14.0	70.0	3.0	2.0	139.0	67.0	21.0	22.0	8.0	17.0	138.0	18.0	14.0	19.0	19.0	12.0	93.0	36.0	2.0	12.0	20.0	8.0	52.0	37.0	6.0	12.0	53.0	42.0	5.0	40.0	24.0	11.0	40.0	24.0	79.0	22.0	8.0	6.0	37.0	68.0	23.0	40.0	31.0	7.0	10.0	4.0	8.0	18.0	49.0	20.0	33.0	9.0	4.0	7.0	38.0	71.0	37.0	21.0	17.0	8.0
IL1RL2	0.0	16.0	16.0	10.0	19.0	104.0	114.0	0.0	0.0	17.0	27.0	10.0	21.0	15.0	32.0	0.0	21.0	20.0	2.0	11.0	13.0	16.0	6.0	12.0	15.0	2.0	11.0	0.0	60.0	50.0	10.0	7.0	7.0	23.0	5.0	47.0	67.0	13.0	6.0	17.0	28.0	26.0	17.0	13.0	17.0	0.0	18.0	25.0	26.0	29.0	29.0	15.0	28.0	6.0	22.0	14.0	1.0	27.0	7.0	18.0	67.0	1.0	7.0	12.0	4.0	4.0	7.0	78.0	71.0	12.0	9.0	21.0	10.0	9.0	31.0	11.0	5.0	3.0	28.0	17.0	19.0	7.0	20.0	25.0	16.0	26.0	11.0	16.0	19.0	61.0	39.0	100.0	68.0	103.0	75.0	52.0	149.0	85.0	99.0	30.0	91.0	85.0	18.0	15.0	28.0	15.0	109.0	72.0	148.0	48.0	1.0	7.0	27.0	7.0	68.0	86.0	165.0	42.0	56.0	59.0	5.0	57.0	89.0	130.0	49.0	103.0	101.0	49.0	1.0	38.0	104.0	32.0	13.0	19.0	19.0	7.0	101.0	125.0	53.0	160.0	23.0	3.0	12.0	104.0	178.0	102.0	74.0	69.0	54.0	38.0	107.0	133.0	111.0	50.0	122.0	94.0	120.0	74.0	99.0	146.0	94.0	90.0	14.0	4.0	19.0	8.0	115.0	23.0	55.0	74.0	1.0	21.0	28.0	10.0	148.0	5.0	55.0	53.0	37.0	32.0	73.0	20.0	107.0	70.0	20.0	102.0	16.0	1.0	17.0	54.0	8.0	97.0	217.0	60.0	4.0	24.0	66.0	3.0	2.0	168.0	76.0	20.0	40.0	17.0	11.0	159.0	27.0	29.0	24.0	54.0	33.0	101.0	36.0	7.0	8.0	33.0	4.0	52.0	38.0	2.0	9.0	64.0	29.0	5.0	42.0	33.0	18.0	24.0	21.0	50.0	31.0	13.0	20.0	58.0	79.0	24.0	58.0	53.0	8.0	11.0	5.0	14.0	38.0	65.0	44.0	48.0	9.0	4.0	16.0	78.0	66.0	89.0	38.0	31.0	11.0
IL1RN	2.0	15.0	19.0	138.0	20.0	131.0	123.0	0.0	5.0	3.0	17.0	11.0	14.0	17.0	21.0	0.0	15.0	32.0	10.0	12.0	17.0	17.0	7.0	0.0	1.0	14.0	17.0	0.0	53.0	50.0	16.0	4.0	2.0	23.0	0.0	51.0	86.0	4.0	4.0	22.0	30.0	0.0	11.0	8.0	18.0	4.0	17.0	5.0	10.0	18.0	31.0	15.0	32.0	7.0	13.0	16.0	2.0	14.0	17.0	33.0	62.0	6.0	13.0	6.0	5.0	1.0	5.0	80.0	77.0	17.0	9.0	15.0	16.0	7.0	23.0	13.0	16.0	5.0	24.0	25.0	25.0	8.0	19.0	28.0	10.0	14.0	13.0	27.0	20.0	55.0	51.0	114.0	71.0	102.0	84.0	35.0	140.0	102.0	131.0	32.0	86.0	77.0	17.0	14.0	22.0	10.0	106.0	84.0	141.0	53.0	2.0	7.0	19.0	4.0	75.0	101.0	157.0	50.0	60.0	45.0	5.0	76.0	103.0	160.0	55.0	97.0	143.0	52.0	1.0	44.0	87.0	20.0	22.0	8.0	24.0	10.0	117.0	124.0	66.0	193.0	23.0	6.0	14.0	81.0	180.0	124.0	67.0	58.0	56.0	41.0	145.0	174.0	104.0	47.0	122.0	97.0	142.0	77.0	110.0	152.0	124.0	87.0	22.0	15.0	20.0	3.0	109.0	28.0	56.0	85.0	1.0	13.0	38.0	4.0	148.0	5.0	68.0	83.0	36.0	49.0	84.0	27.0	120.0	71.0	14.0	63.0	11.0	6.0	10.0	71.0	24.0	73.0	194.0	40.0	2.0	24.0	93.0	2.0	1.0	174.0	91.0	24.0	32.0	24.0	25.0	149.0	16.0	21.0	38.0	42.0	25.0	98.0	28.0	8.0	10.0	37.0	10.0	54.0	41.0	1.0	28.0	80.0	42.0	8.0	51.0	41.0	17.0	41.0	32.0	55.0	22.0	9.0	13.0	58.0	92.0	36.0	60.0	52.0	5.0	7.0	13.0	19.0	40.0	62.0	20.0	47.0	13.0	4.0	12.0	58.0	65.0	55.0	35.0	42.0	11.0
IL2	9.0	11.0	11.0	10.0	26.0	133.0	134.0	0.0	0.0	6.0	11.0	17.0	23.0	8.0	18.0	9.0	5.0	34.0	12.0	10.0	15.0	17.0	5.0	0.0	4.0	6.0	23.0	0.0	53.0	45.0	1.0	2.0	1.0	5.0	3.0	48.0	78.0	10.0	2.0	14.0	20.0	14.0	17.0	11.0	19.0	12.0	15.0	17.0	20.0	20.0	33.0	14.0	24.0	9.0	17.0	7.0	0.0	14.0	22.0	14.0	70.0	13.0	10.0	45.0	3.0	4.0	2.0	72.0	78.0	7.0	5.0	15.0	11.0	12.0	31.0	14.0	9.0	6.0	24.0	8.0	10.0	5.0	14.0	18.0	4.0	16.0	13.0	18.0	20.0	53.0	33.0	96.0	73.0	82.0	84.0	44.0	122.0	72.0	114.0	29.0	88.0	76.0	8.0	30.0	19.0	9.0	133.0	73.0	150.0	42.0	4.0	6.0	22.0	2.0	66.0	82.0	182.0	33.0	65.0	45.0	3.0	75.0	90.0	146.0	72.0	114.0	133.0	47.0	2.0	41.0	81.0	28.0	9.0	16.0	21.0	11.0	109.0	121.0	55.0	201.0	24.0	11.0	9.0	75.0	175.0	118.0	72.0	66.0	71.0	35.0	122.0	164.0	148.0	55.0	107.0	84.0	144.0	73.0	101.0	122.0	105.0	89.0	17.0	8.0	12.0	12.0	117.0	28.0	58.0	79.0	2.0	18.0	29.0	8.0	165.0	4.0	46.0	56.0	42.0	38.0	84.0	19.0	98.0	65.0	13.0	100.0	9.0	3.0	20.0	86.0	14.0	120.0	217.0	49.0	6.0	29.0	81.0	4.0	1.0	211.0	85.0	18.0	63.0	28.0	19.0	181.0	20.0	15.0	31.0	58.0	33.0	127.0	72.0	8.0	3.0	35.0	11.0	51.0	73.0	1.0	13.0	93.0	35.0	11.0	53.0	41.0	31.0	49.0	35.0	47.0	41.0	12.0	19.0	73.0	101.0	39.0	64.0	52.0	6.0	21.0	22.0	32.0	42.0	67.0	40.0	51.0	18.0	8.0	27.0	78.0	72.0	108.0	57.0	51.0	19.0
IL20	0.0	1.0	0.0	3.0	10.0	97.0	78.0	0.0	0.0	3.0	9.0	12.0	8.0	5.0	10.0	0.0	0.0	2.0	0.0	1.0	9.0	17.0	2.0	0.0	0.0	0.0	0.0	0.0	26.0	29.0	0.0	0.0	0.0	0.0	0.0	44.0	79.0	6.0	4.0	5.0	0.0	9.0	8.0	10.0	11.0	0.0	0.0	4.0	13.0	16.0	8.0	10.0	14.0	0.0	0.0	0.0	0.0	0.0	0.0	17.0	37.0	0.0	0.0	0.0	0.0	0.0	0.0	54.0	59.0	0.0	0.0	0.0	5.0	0.0	21.0	11.0	0.0	0.0	0.0	0.0	0.0	4.0	15.0	0.0	0.0	0.0	6.0	3.0	22.0	35.0	32.0	71.0	48.0	83.0	39.0	36.0	82.0	56.0	85.0	16.0	57.0	62.0	8.0	14.0	13.0	6.0	87.0	52.0	104.0	41.0	2.0	2.0	20.0	4.0	55.0	53.0	107.0	31.0	43.0	42.0	5.0	43.0	63.0	103.0	51.0	71.0	102.0	38.0	2.0	26.0	64.0	16.0	11.0	9.0	10.0	7.0	79.0	96.0	39.0	115.0	18.0	1.0	14.0	56.0	122.0	74.0	55.0	46.0	42.0	32.0	93.0	126.0	82.0	40.0	73.0	79.0	88.0	46.0	83.0	97.0	85.0	56.0	12.0	3.0	14.0	5.0	74.0	17.0	27.0	58.0	2.0	11.0	25.0	2.0	101.0	2.0	31.0	47.0	25.0	27.0	51.0	22.0	88.0	53.0	8.0	48.0	9.0	8.0	10.0	63.0	21.0	118.0	153.0	32.0	3.0	18.0	52.0	1.0	1.0	120.0	69.0	11.0	37.0	10.0	14.0	92.0	24.0	19.0	23.0	27.0	19.0	87.0	36.0	6.0	8.0	27.0	10.0	43.0	36.0	3.0	10.0	51.0	27.0	5.0	31.0	22.0	17.0	27.0	23.0	34.0	25.0	8.0	13.0	39.0	44.0	19.0	42.0	35.0	4.0	10.0	10.0	14.0	27.0	45.0	22.0	35.0	8.0	7.0	10.0	37.0	63.0	41.0	27.0	21.0	2.0
IL20RA	0.0	4.0	0.0	0.0	14.0	148.0	129.0	0.0	0.0	5.0	13.0	16.0	19.0	14.0	23.0	0.0	5.0	20.0	9.0	8.0	3.0	29.0	9.0	0.0	6.0	1.0	0.0	1.0	54.0	79.0	1.0	2.0	7.0	14.0	5.0	52.0	97.0	10.0	4.0	1.0	14.0	20.0	6.0	12.0	21.0	0.0	9.0	14.0	15.0	11.0	47.0	23.0	30.0	5.0	15.0	19.0	4.0	3.0	7.0	44.0	79.0	0.0	11.0	4.0	5.0	6.0	6.0	84.0	97.0	3.0	4.0	0.0	9.0	4.0	25.0	28.0	0.0	8.0	3.0	7.0	0.0	7.0	33.0	4.0	5.0	4.0	8.0	15.0	25.0	55.0	47.0	118.0	83.0	118.0	65.0	46.0	134.0	109.0	115.0	33.0	97.0	96.0	10.0	28.0	25.0	13.0	143.0	75.0	141.0	62.0	9.0	8.0	29.0	6.0	92.0	107.0	211.0	57.0	76.0	71.0	1.0	58.0	105.0	149.0	60.0	123.0	122.0	64.0	1.0	48.0	110.0	36.0	16.0	22.0	23.0	20.0	111.0	129.0	57.0	204.0	28.0	2.0	28.0	122.0	214.0	116.0	84.0	85.0	76.0	53.0	155.0	190.0	139.0	56.0	145.0	116.0	146.0	85.0	145.0	155.0	147.0	94.0	18.0	16.0	34.0	7.0	123.0	30.0	48.0	79.0	4.0	20.0	31.0	10.0	144.0	1.0	65.0	83.0	50.0	47.0	100.0	28.0	132.0	111.0	14.0	49.0	8.0	5.0	15.0	59.0	13.0	74.0	141.0	28.0	5.0	20.0	65.0	4.0	1.0	143.0	71.0	9.0	28.0	13.0	15.0	121.0	17.0	12.0	28.0	21.0	12.0	103.0	24.0	2.0	6.0	25.0	9.0	31.0	32.0	4.0	17.0	50.0	38.0	5.0	40.0	24.0	12.0	36.0	8.0	68.0	22.0	11.0	11.0	31.0	59.0	20.0	62.0	44.0	8.0	14.0	3.0	8.0	34.0	46.0	18.0	37.0	15.0	5.0	16.0	39.0	62.0	42.0	22.0	27.0	11.0
IL20RB	6.0	17.0	28.0	22.0	25.0	161.0	136.0	0.0	0.0	11.0	17.0	20.0	33.0	18.0	33.0	5.0	4.0	33.0	21.0	9.0	15.0	24.0	7.0	0.0	9.0	8.0	7.0	2.0	63.0	69.0	4.0	2.0	1.0	18.0	0.0	61.0	90.0	11.0	6.0	11.0	11.0	27.0	15.0	14.0	27.0	0.0	20.0	0.0	33.0	9.0	19.0	20.0	33.0	17.0	28.0	14.0	0.0	22.0	12.0	38.0	90.0	13.0	21.0	6.0	4.0	5.0	4.0	96.0	101.0	4.0	15.0	9.0	15.0	16.0	45.0	23.0	10.0	13.0	34.0	8.0	20.0	8.0	28.0	14.0	13.0	10.0	22.0	34.0	25.0	80.0	48.0	147.0	96.0	130.0	100.0	43.0	162.0	114.0	112.0	41.0	117.0	109.0	11.0	17.0	32.0	15.0	147.0	83.0	159.0	77.0	3.0	9.0	27.0	6.0	86.0	94.0	190.0	50.0	73.0	73.0	2.0	88.0	118.0	176.0	76.0	170.0	135.0	73.0	2.0	55.0	124.0	34.0	20.0	15.0	22.0	20.0	122.0	139.0	57.0	216.0	35.0	5.0	16.0	111.0	231.0	124.0	75.0	62.0	66.0	48.0	152.0	226.0	165.0	51.0	154.0	136.0	171.0	106.0	140.0	144.0	158.0	110.0	16.0	11.0	29.0	6.0	137.0	27.0	73.0	94.0	3.0	22.0	33.0	9.0	185.0	2.0	55.0	90.0	43.0	55.0	92.0	30.0	131.0	82.0	16.0	80.0	14.0	1.0	19.0	67.0	27.0	101.0	218.0	45.0	5.0	25.0	66.0	4.0	1.0	184.0	74.0	17.0	52.0	21.0	20.0	136.0	22.0	22.0	33.0	48.0	28.0	117.0	33.0	3.0	5.0	50.0	4.0	58.0	53.0	4.0	22.0	92.0	45.0	9.0	52.0	27.0	34.0	47.0	15.0	67.0	28.0	13.0	17.0	59.0	108.0	36.0	99.0	42.0	3.0	20.0	21.0	22.0	40.0	73.0	28.0	64.0	7.0	5.0	21.0	75.0	77.0	77.0	42.0	41.0	22.0
IL21,IL21-AS1	12.0	21.0	27.0	12.0	24.0	170.0	173.0	2.0	0.0	13.0	23.0	17.0	41.0	12.0	25.0	5.0	24.0	33.0	19.0	14.0	39.0	29.0	2.0	6.0	16.0	3.0	30.0	6.0	74.0	58.0	17.0	6.0	16.0	22.0	8.0	60.0	91.0	20.0	11.0	15.0	40.0	26.0	27.0	20.0	28.0	0.0	14.0	25.0	61.0	18.0	41.0	13.0	28.0	15.0	39.0	24.0	1.0	31.0	10.0	44.0	85.0	13.0	25.0	13.0	11.0	3.0	7.0	110.0	104.0	17.0	13.0	12.0	24.0	18.0	30.0	17.0	15.0	18.0	40.0	0.0	44.0	12.0	24.0	27.0	17.0	25.0	16.0	52.0	30.0	73.0	41.0	122.0	73.0	119.0	109.0	51.0	139.0	113.0	153.0	39.0	114.0	94.0	9.0	22.0	36.0	13.0	149.0	80.0	155.0	62.0	2.0	9.0	23.0	9.0	94.0	122.0	207.0	46.0	78.0	72.0	3.0	86.0	100.0	170.0	121.0	138.0	138.0	68.0	2.0	55.0	113.0	47.0	19.0	23.0	29.0	15.0	117.0	136.0	73.0	248.0	40.0	5.0	31.0	105.0	216.0	142.0	92.0	73.0	79.0	53.0	149.0	190.0	137.0	78.0	179.0	137.0	149.0	119.0	134.0	172.0	155.0	101.0	19.0	7.0	26.0	7.0	143.0	34.0	65.0	105.0	1.0	24.0	29.0	14.0	199.0	6.0	56.0	84.0	51.0	38.0	106.0	27.0	154.0	103.0	18.0	129.0	24.0	7.0	21.0	119.0	27.0	152.0	278.0	58.0	1.0	31.0	105.0	9.0	1.0	220.0	101.0	40.0	86.0	31.0	26.0	170.0	29.0	29.0	42.0	55.0	45.0	179.0	52.0	7.0	20.0	65.0	10.0	87.0	65.0	10.0	39.0	102.0	59.0	9.0	94.0	46.0	40.0	84.0	31.0	82.0	48.0	21.0	17.0	88.0	117.0	50.0	134.0	67.0	10.0	19.0	16.0	40.0	54.0	73.0	55.0	65.0	16.0	6.0	42.0	91.0	103.0	128.0	72.0	67.0	19.0
IL21R-AS1,IL21R	10.0	30.0	28.0	86.0	33.0	134.0	175.0	2.0	3.0	26.0	23.0	28.0	32.0	12.0	22.0	10.0	14.0	50.0	13.0	12.0	23.0	25.0	5.0	2.0	8.0	7.0	25.0	4.0	74.0	54.0	4.0	1.0	10.0	27.0	2.0	48.0	105.0	10.0	4.0	18.0	30.0	26.0	22.0	13.0	17.0	4.0	27.0	33.0	31.0	20.0	66.0	24.0	35.0	3.0	44.0	8.0	2.0	39.0	20.0	34.0	91.0	9.0	25.0	1.0	2.0	1.0	23.0	99.0	91.0	16.0	5.0	23.0	9.0	21.0	43.0	20.0	15.0	13.0	40.0	36.0	42.0	5.0	18.0	36.0	22.0	27.0	17.0	46.0	19.0	77.0	57.0	110.0	92.0	134.0	91.0	38.0	154.0	89.0	156.0	37.0	119.0	110.0	13.0	24.0	23.0	17.0	157.0	86.0	157.0	54.0	6.0	8.0	29.0	5.0	94.0	125.0	195.0	45.0	72.0	59.0	2.0	71.0	123.0	175.0	59.0	144.0	159.0	57.0	1.0	50.0	131.0	34.0	12.0	5.0	28.0	18.0	155.0	133.0	72.0	266.0	33.0	5.0	20.0	98.0	214.0	137.0	94.0	97.0	72.0	56.0	177.0	211.0	131.0	78.0	163.0	139.0	156.0	98.0	132.0	169.0	155.0	99.0	21.0	11.0	26.0	8.0	137.0	34.0	69.0	102.0	3.0	22.0	30.0	13.0	165.0	6.0	60.0	83.0	45.0	58.0	89.0	28.0	123.0	89.0	24.0	133.0	23.0	8.0	24.0	118.0	30.0	130.0	276.0	85.0	6.0	40.0	110.0	7.0	1.0	228.0	119.0	36.0	92.0	35.0	39.0	201.0	30.0	34.0	57.0	78.0	43.0	165.0	54.0	13.0	15.0	79.0	8.0	99.0	85.0	7.0	28.0	108.0	52.0	20.0	74.0	55.0	40.0	73.0	39.0	88.0	63.0	22.0	23.0	95.0	133.0	58.0	132.0	73.0	5.0	33.0	19.0	32.0	65.0	102.0	61.0	72.0	15.0	16.0	32.0	83.0	106.0	125.0	81.0	61.0	16.0
IL22	0.0	18.0	24.0	4.0	17.0	135.0	146.0	0.0	0.0	13.0	20.0	13.0	18.0	8.0	21.0	0.0	18.0	20.0	16.0	17.0	16.0	19.0	4.0	14.0	5.0	6.0	20.0	8.0	50.0	50.0	8.0	2.0	10.0	6.0	2.0	45.0	80.0	14.0	5.0	14.0	28.0	18.0	4.0	10.0	16.0	0.0	20.0	15.0	12.0	3.0	8.0	14.0	37.0	4.0	25.0	18.0	0.0	11.0	18.0	34.0	73.0	9.0	18.0	0.0	9.0	11.0	9.0	84.0	81.0	16.0	1.0	9.0	26.0	24.0	31.0	23.0	3.0	6.0	16.0	16.0	18.0	4.0	20.0	18.0	7.0	28.0	3.0	11.0	19.0	57.0	36.0	99.0	76.0	92.0	69.0	54.0	130.0	82.0	121.0	38.0	82.0	81.0	10.0	16.0	18.0	10.0	124.0	82.0	139.0	65.0	4.0	2.0	25.0	3.0	66.0	103.0	157.0	35.0	66.0	46.0	1.0	75.0	87.0	120.0	57.0	112.0	135.0	52.0	1.0	42.0	97.0	34.0	21.0	9.0	27.0	14.0	94.0	109.0	50.0	188.0	29.0	2.0	13.0	95.0	195.0	109.0	52.0	60.0	57.0	45.0	129.0	190.0	128.0	57.0	137.0	93.0	143.0	71.0	124.0	150.0	121.0	76.0	18.0	5.0	24.0	7.0	105.0	38.0	52.0	80.0	3.0	19.0	29.0	6.0	152.0	5.0	51.0	61.0	40.0	40.0	74.0	26.0	114.0	71.0	12.0	80.0	14.0	9.0	10.0	67.0	15.0	67.0	207.0	60.0	5.0	21.0	56.0	5.0	1.0	165.0	88.0	17.0	44.0	24.0	26.0	137.0	31.0	22.0	37.0	36.0	31.0	122.0	27.0	10.0	8.0	43.0	7.0	55.0	61.0	4.0	26.0	78.0	33.0	15.0	57.0	41.0	20.0	47.0	22.0	48.0	31.0	11.0	10.0	65.0	90.0	31.0	67.0	67.0	7.0	21.0	12.0	13.0	33.0	71.0	41.0	53.0	14.0	3.0	18.0	64.0	73.0	79.0	45.0	35.0	13.0
IL22RA1	3.0	21.0	28.0	33.0	26.0	141.0	142.0	0.0	0.0	17.0	18.0	25.0	34.0	17.0	33.0	11.0	12.0	32.0	18.0	16.0	30.0	10.0	2.0	0.0	6.0	5.0	15.0	2.0	48.0	49.0	5.0	8.0	16.0	31.0	1.0	48.0	88.0	8.0	13.0	8.0	22.0	29.0	26.0	13.0	18.0	5.0	27.0	24.0	33.0	24.0	42.0	13.0	37.0	5.0	14.0	23.0	3.0	20.0	11.0	37.0	64.0	20.0	26.0	3.0	8.0	10.0	8.0	93.0	82.0	19.0	13.0	21.0	24.0	24.0	35.0	23.0	5.0	12.0	27.0	31.0	33.0	15.0	20.0	23.0	39.0	22.0	10.0	53.0	24.0	73.0	48.0	128.0	82.0	105.0	86.0	37.0	128.0	104.0	103.0	42.0	91.0	99.0	18.0	8.0	15.0	11.0	108.0	82.0	143.0	52.0	2.0	2.0	26.0	2.0	93.0	103.0	152.0	53.0	47.0	63.0	3.0	60.0	88.0	149.0	54.0	132.0	134.0	53.0	1.0	54.0	107.0	29.0	18.0	11.0	18.0	18.0	114.0	131.0	63.0	197.0	41.0	1.0	15.0	89.0	203.0	119.0	72.0	54.0	63.0	46.0	150.0	190.0	142.0	100.0	116.0	100.0	151.0	89.0	119.0	129.0	116.0	78.0	14.0	9.0	24.0	6.0	127.0	31.0	48.0	84.0	1.0	18.0	28.0	4.0	148.0	1.0	54.0	72.0	41.0	29.0	69.0	31.0	127.0	100.0	11.0	124.0	26.0	2.0	30.0	96.0	27.0	111.0	241.0	70.0	5.0	32.0	74.0	2.0	1.0	219.0	115.0	17.0	85.0	26.0	18.0	178.0	24.0	18.0	29.0	65.0	40.0	169.0	40.0	11.0	16.0	59.0	4.0	72.0	75.0	6.0	31.0	66.0	33.0	7.0	64.0	44.0	26.0	47.0	28.0	53.0	29.0	13.0	9.0	70.0	96.0	34.0	90.0	66.0	10.0	22.0	23.0	28.0	53.0	90.0	49.0	54.0	20.0	10.0	26.0	74.0	89.0	122.0	53.0	40.0	14.0
IL22RA2	0.0	0.0	1.0	2.0	0.0	61.0	55.0	0.0	0.0	0.0	0.0	0.0	0.0	7.0	12.0	0.0	3.0	0.0	4.0	6.0	3.0	11.0	4.0	0.0	0.0	0.0	0.0	0.0	22.0	20.0	0.0	0.0	0.0	0.0	0.0	19.0	33.0	0.0	0.0	8.0	3.0	1.0	0.0	10.0	8.0	0.0	2.0	0.0	0.0	4.0	0.0	6.0	11.0	2.0	0.0	3.0	0.0	11.0	3.0	17.0	26.0	0.0	0.0	4.0	2.0	0.0	2.0	42.0	33.0	0.0	0.0	9.0	0.0	0.0	22.0	5.0	0.0	3.0	9.0	3.0	0.0	3.0	7.0	0.0	0.0	0.0	11.0	3.0	13.0	36.0	18.0	42.0	28.0	45.0	40.0	25.0	51.0	44.0	51.0	14.0	43.0	35.0	6.0	7.0	7.0	4.0	64.0	31.0	57.0	20.0	1.0	1.0	13.0	3.0	31.0	31.0	79.0	20.0	38.0	25.0	1.0	30.0	56.0	77.0	20.0	78.0	58.0	32.0	1.0	24.0	30.0	9.0	4.0	6.0	7.0	7.0	40.0	73.0	16.0	98.0	11.0	2.0	10.0	40.0	85.0	68.0	33.0	38.0	22.0	18.0	72.0	90.0	47.0	30.0	60.0	50.0	66.0	25.0	56.0	72.0	44.0	43.0	5.0	1.0	5.0	3.0	47.0	15.0	30.0	51.0	4.0	12.0	5.0	1.0	71.0	3.0	26.0	52.0	18.0	25.0	33.0	22.0	47.0	27.0	5.0	44.0	7.0	4.0	10.0	37.0	11.0	37.0	94.0	22.0	1.0	12.0	36.0	1.0	1.0	84.0	38.0	3.0	24.0	7.0	2.0	72.0	4.0	10.0	11.0	31.0	11.0	68.0	28.0	1.0	8.0	31.0	3.0	25.0	29.0	3.0	15.0	28.0	23.0	4.0	16.0	18.0	6.0	19.0	10.0	34.0	12.0	6.0	2.0	30.0	32.0	26.0	49.0	14.0	2.0	10.0	6.0	12.0	20.0	20.0	11.0	18.0	5.0	6.0	18.0	28.0	27.0	41.0	28.0	20.0	7.0
IL23A	0.0	44.0	39.0	10.0	23.0	150.0	147.0	0.0	0.0	27.0	19.0	28.0	31.0	19.0	31.0	0.0	16.0	50.0	25.0	15.0	29.0	31.0	6.0	3.0	20.0	10.0	14.0	5.0	61.0	47.0	16.0	0.0	14.0	25.0	1.0	51.0	120.0	20.0	1.0	19.0	31.0	47.0	13.0	13.0	20.0	15.0	28.0	32.0	48.0	27.0	56.0	19.0	26.0	22.0	40.0	27.0	5.0	15.0	13.0	35.0	66.0	18.0	12.0	3.0	4.0	5.0	11.0	91.0	97.0	21.0	19.0	15.0	18.0	21.0	38.0	21.0	19.0	27.0	24.0	12.0	32.0	7.0	23.0	37.0	20.0	23.0	26.0	41.0	29.0	62.0	40.0	124.0	98.0	124.0	82.0	47.0	158.0	131.0	138.0	34.0	119.0	119.0	16.0	21.0	28.0	14.0	163.0	101.0	179.0	65.0	5.0	16.0	31.0	8.0	76.0	118.0	198.0	61.0	76.0	69.0	4.0	93.0	108.0	217.0	76.0	165.0	152.0	58.0	1.0	70.0	122.0	50.0	16.0	18.0	27.0	20.0	134.0	155.0	77.0	284.0	32.0	4.0	25.0	118.0	249.0	144.0	92.0	83.0	72.0	57.0	165.0	201.0	150.0	58.0	178.0	111.0	184.0	103.0	153.0	189.0	151.0	130.0	20.0	14.0	24.0	15.0	141.0	34.0	60.0	117.0	6.0	20.0	37.0	10.0	198.0	6.0	60.0	88.0	45.0	48.0	96.0	27.0	153.0	89.0	20.0	124.0	23.0	7.0	23.0	95.0	23.0	138.0	254.0	77.0	8.0	41.0	99.0	9.0	1.0	247.0	99.0	35.0	77.0	30.0	40.0	210.0	15.0	30.0	39.0	71.0	50.0	141.0	54.0	15.0	13.0	48.0	9.0	71.0	84.0	9.0	21.0	95.0	61.0	11.0	57.0	57.0	30.0	53.0	44.0	107.0	46.0	17.0	15.0	87.0	117.0	31.0	119.0	65.0	12.0	24.0	17.0	27.0	63.0	86.0	40.0	57.0	15.0	12.0	36.0	86.0	119.0	138.0	70.0	76.0	19.0
IL23R	0.0	5.0	15.0	9.0	26.0	130.0	137.0	0.0	0.0	15.0	4.0	7.0	10.0	18.0	17.0	0.0	3.0	12.0	19.0	0.0	17.0	20.0	3.0	0.0	6.0	8.0	19.0	0.0	43.0	39.0	3.0	3.0	9.0	7.0	6.0	47.0	78.0	11.0	4.0	9.0	14.0	18.0	11.0	8.0	16.0	0.0	10.0	5.0	19.0	14.0	32.0	13.0	24.0	9.0	16.0	10.0	1.0	4.0	6.0	32.0	74.0	0.0	15.0	10.0	0.0	0.0	20.0	73.0	58.0	9.0	1.0	9.0	12.0	2.0	26.0	17.0	0.0	14.0	9.0	15.0	4.0	9.0	30.0	10.0	12.0	11.0	0.0	3.0	33.0	48.0	45.0	93.0	71.0	89.0	62.0	44.0	116.0	82.0	102.0	30.0	78.0	71.0	10.0	11.0	19.0	9.0	113.0	76.0	118.0	55.0	1.0	3.0	20.0	5.0	72.0	80.0	175.0	33.0	69.0	53.0	1.0	62.0	100.0	138.0	57.0	102.0	121.0	46.0	1.0	43.0	81.0	26.0	10.0	15.0	20.0	15.0	110.0	91.0	48.0	169.0	20.0	5.0	14.0	67.0	172.0	102.0	63.0	63.0	62.0	36.0	136.0	158.0	114.0	43.0	124.0	92.0	128.0	76.0	96.0	128.0	131.0	84.0	15.0	9.0	14.0	10.0	94.0	17.0	50.0	71.0	5.0	13.0	35.0	7.0	112.0	4.0	35.0	53.0	32.0	33.0	81.0	16.0	142.0	67.0	8.0	79.0	14.0	4.0	18.0	47.0	21.0	91.0	191.0	51.0	1.0	34.0	54.0	4.0	1.0	151.0	78.0	18.0	42.0	12.0	21.0	145.0	23.0	21.0	30.0	46.0	35.0	107.0	35.0	6.0	6.0	29.0	4.0	46.0	56.0	4.0	15.0	57.0	34.0	6.0	39.0	35.0	27.0	39.0	21.0	49.0	26.0	17.0	16.0	53.0	81.0	20.0	68.0	35.0	7.0	11.0	11.0	16.0	33.0	51.0	33.0	41.0	15.0	6.0	24.0	62.0	72.0	73.0	38.0	32.0	15.0
IL25	0.0	16.0	24.0	24.0	30.0	199.0	196.0	0.0	0.0	14.0	20.0	22.0	14.0	17.0	50.0	0.0	20.0	19.0	29.0	7.0	9.0	35.0	8.0	0.0	14.0	6.0	10.0	7.0	70.0	79.0	0.0	4.0	11.0	27.0	4.0	76.0	128.0	3.0	0.0	22.0	16.0	19.0	17.0	17.0	22.0	0.0	22.0	20.0	15.0	14.0	46.0	22.0	41.0	16.0	38.0	19.0	2.0	5.0	18.0	55.0	114.0	4.0	15.0	2.0	4.0	9.0	16.0	133.0	135.0	18.0	4.0	8.0	15.0	18.0	41.0	29.0	17.0	14.0	32.0	0.0	28.0	8.0	26.0	34.0	20.0	18.0	15.0	54.0	40.0	92.0	76.0	170.0	98.0	144.0	122.0	56.0	217.0	136.0	196.0	52.0	107.0	143.0	15.0	29.0	23.0	23.0	172.0	115.0	197.0	87.0	10.0	9.0	40.0	10.0	92.0	145.0	240.0	65.0	94.0	98.0	4.0	79.0	140.0	218.0	70.0	207.0	201.0	81.0	4.0	50.0	145.0	51.0	18.0	27.0	49.0	24.0	148.0	233.0	84.0	237.0	59.0	9.0	39.0	147.0	255.0	194.0	149.0	107.0	106.0	78.0	201.0	256.0	205.0	99.0	183.0	135.0	222.0	108.0	191.0	214.0	182.0	135.0	25.0	21.0	33.0	8.0	154.0	46.0	69.0	126.0	7.0	24.0	43.0	12.0	221.0	4.0	73.0	118.0	66.0	76.0	129.0	53.0	197.0	121.0	15.0	85.0	17.0	6.0	21.0	72.0	28.0	137.0	234.0	45.0	6.0	32.0	69.0	9.0	1.0	210.0	92.0	25.0	39.0	18.0	35.0	159.0	44.0	31.0	30.0	48.0	31.0	128.0	55.0	12.0	13.0	39.0	6.0	87.0	51.0	14.0	29.0	84.0	72.0	11.0	54.0	52.0	23.0	57.0	39.0	91.0	41.0	19.0	17.0	65.0	86.0	42.0	89.0	63.0	9.0	25.0	9.0	21.0	50.0	89.0	44.0	46.0	12.0	9.0	19.0	72.0	95.0	73.0	44.0	38.0	7.0
IL26	2.0	7.0	13.0	8.0	15.0	93.0	102.0	0.0	0.0	5.0	16.0	22.0	19.0	7.0	16.0	15.0	3.0	17.0	48.0	12.0	10.0	20.0	3.0	0.0	8.0	12.0	8.0	1.0	28.0	43.0	2.0	0.0	11.0	20.0	0.0	22.0	65.0	6.0	0.0	13.0	18.0	17.0	14.0	14.0	17.0	0.0	4.0	11.0	52.0	16.0	19.0	15.0	16.0	8.0	13.0	3.0	0.0	18.0	16.0	29.0	52.0	11.0	18.0	3.0	1.0	9.0	8.0	56.0	73.0	7.0	0.0	11.0	6.0	16.0	14.0	5.0	3.0	11.0	27.0	13.0	22.0	3.0	16.0	8.0	20.0	10.0	15.0	36.0	16.0	57.0	36.0	87.0	48.0	84.0	52.0	30.0	87.0	59.0	75.0	31.0	67.0	56.0	8.0	16.0	20.0	5.0	91.0	65.0	111.0	40.0	2.0	4.0	25.0	4.0	65.0	68.0	133.0	33.0	47.0	45.0	3.0	42.0	77.0	99.0	46.0	88.0	81.0	35.0	1.0	41.0	66.0	18.0	9.0	16.0	17.0	11.0	81.0	93.0	45.0	192.0	22.0	1.0	10.0	61.0	128.0	73.0	66.0	47.0	52.0	25.0	102.0	140.0	74.0	33.0	98.0	87.0	112.0	62.0	87.0	95.0	102.0	68.0	8.0	7.0	18.0	6.0	79.0	23.0	53.0	67.0	5.0	8.0	23.0	11.0	107.0	1.0	47.0	53.0	37.0	34.0	57.0	20.0	70.0	45.0	14.0	70.0	14.0	4.0	7.0	43.0	13.0	63.0	176.0	47.0	4.0	18.0	38.0	3.0	1.0	150.0	69.0	10.0	31.0	20.0	25.0	110.0	22.0	17.0	19.0	25.0	22.0	122.0	27.0	2.0	4.0	29.0	4.0	43.0	37.0	3.0	13.0	38.0	22.0	9.0	32.0	34.0	17.0	29.0	11.0	43.0	17.0	6.0	6.0	32.0	48.0	14.0	56.0	51.0	2.0	6.0	12.0	20.0	20.0	51.0	30.0	35.0	10.0	4.0	22.0	46.0	33.0	55.0	31.0	21.0	17.0
IL27	0.0	12.0	6.0	12.0	14.0	240.0	225.0	0.0	0.0	8.0	9.0	2.0	10.0	29.0	49.0	0.0	2.0	15.0	3.0	6.0	16.0	27.0	7.0	9.0	12.0	9.0	9.0	0.0	101.0	99.0	0.0	1.0	13.0	14.0	0.0	89.0	176.0	0.0	11.0	21.0	4.0	17.0	10.0	35.0	38.0	1.0	6.0	11.0	22.0	14.0	29.0	25.0	46.0	13.0	15.0	7.0	3.0	7.0	24.0	61.0	115.0	8.0	17.0	3.0	3.0	0.0	0.0	137.0	134.0	3.0	0.0	7.0	6.0	18.0	56.0	24.0	5.0	4.0	10.0	6.0	22.0	8.0	36.0	11.0	19.0	17.0	13.0	38.0	37.0	109.0	58.0	174.0	87.0	191.0	135.0	70.0	230.0	170.0	188.0	61.0	151.0	132.0	25.0	39.0	46.0	20.0	230.0	134.0	244.0	79.0	9.0	18.0	50.0	9.0	98.0	152.0	346.0	75.0	119.0	108.0	6.0	99.0	179.0	317.0	95.0	241.0	229.0	96.0	2.0	72.0	164.0	61.0	35.0	28.0	33.0	28.0	204.0	208.0	122.0	354.0	45.0	5.0	35.0	178.0	368.0	218.0	133.0	110.0	119.0	71.0	235.0	335.0	249.0	101.0	199.0	179.0	237.0	150.0	211.0	261.0	200.0	156.0	34.0	18.0	37.0	16.0	183.0	62.0	85.0	160.0	15.0	23.0	49.0	14.0	262.0	10.0	71.0	146.0	83.0	66.0	128.0	51.0	212.0	135.0	27.0	84.0	16.0	12.0	25.0	53.0	34.0	75.0	144.0	54.0	5.0	21.0	58.0	4.0	1.0	140.0	84.0	24.0	43.0	18.0	17.0	129.0	15.0	30.0	22.0	31.0	30.0	107.0	41.0	4.0	15.0	35.0	10.0	75.0	44.0	2.0	14.0	54.0	72.0	13.0	59.0	35.0	17.0	26.0	17.0	99.0	47.0	19.0	12.0	59.0	55.0	32.0	136.0	57.0	12.0	18.0	8.0	16.0	41.0	68.0	33.0	59.0	12.0	9.0	26.0	41.0	79.0	54.0	40.0	30.0	17.0
IL27RA	9.0	17.0	15.0	27.0	14.0	166.0	137.0	0.0	3.0	17.0	11.0	37.0	22.0	13.0	30.0	55.0	17.0	27.0	21.0	17.0	12.0	24.0	4.0	35.0	11.0	14.0	23.0	0.0	41.0	54.0	16.0	8.0	9.0	23.0	4.0	68.0	79.0	24.0	5.0	22.0	17.0	28.0	18.0	11.0	17.0	4.0	25.0	16.0	27.0	15.0	35.0	20.0	25.0	4.0	25.0	7.0	2.0	26.0	28.0	27.0	70.0	12.0	31.0	5.0	3.0	4.0	6.0	107.0	103.0	15.0	3.0	12.0	12.0	23.0	33.0	14.0	2.0	21.0	18.0	21.0	31.0	2.0	19.0	27.0	26.0	14.0	33.0	17.0	29.0	66.0	49.0	121.0	93.0	119.0	83.0	46.0	122.0	114.0	115.0	43.0	119.0	84.0	19.0	16.0	20.0	14.0	162.0	69.0	216.0	79.0	5.0	9.0	25.0	3.0	81.0	92.0	276.0	29.0	65.0	57.0	1.0	93.0	111.0	221.0	71.0	123.0	126.0	49.0	1.0	67.0	112.0	38.0	29.0	24.0	25.0	9.0	167.0	125.0	60.0	278.0	35.0	4.0	20.0	79.0	296.0	130.0	83.0	72.0	71.0	50.0	136.0	259.0	125.0	67.0	184.0	116.0	148.0	102.0	118.0	218.0	129.0	94.0	20.0	14.0	26.0	8.0	128.0	36.0	55.0	85.0	4.0	20.0	37.0	13.0	160.0	3.0	63.0	63.0	55.0	49.0	87.0	28.0	129.0	78.0	22.0	119.0	17.0	5.0	14.0	70.0	19.0	98.0	248.0	69.0	6.0	36.0	95.0	6.0	1.0	215.0	99.0	21.0	53.0	33.0	22.0	190.0	37.0	29.0	45.0	54.0	33.0	169.0	40.0	10.0	14.0	59.0	10.0	84.0	52.0	8.0	33.0	91.0	52.0	10.0	88.0	51.0	28.0	46.0	36.0	104.0	46.0	17.0	19.0	70.0	122.0	49.0	114.0	69.0	6.0	16.0	18.0	28.0	75.0	87.0	56.0	72.0	15.0	10.0	34.0	76.0	89.0	106.0	45.0	61.0	22.0
IL2RA	0.0	11.0	22.0	9.0	21.0	201.0	188.0	5.0	0.0	32.0	9.0	12.0	34.0	20.0	15.0	1.0	11.0	22.0	15.0	13.0	22.0	33.0	8.0	0.0	8.0	9.0	18.0	3.0	62.0	65.0	15.0	10.0	4.0	33.0	2.0	63.0	132.0	17.0	8.0	16.0	19.0	16.0	14.0	16.0	16.0	10.0	13.0	21.0	32.0	22.0	28.0	20.0	29.0	4.0	45.0	26.0	10.0	24.0	24.0	51.0	88.0	22.0	15.0	5.0	3.0	1.0	23.0	113.0	142.0	20.0	4.0	12.0	14.0	14.0	49.0	25.0	23.0	16.0	15.0	13.0	25.0	11.0	28.0	36.0	16.0	19.0	26.0	16.0	25.0	84.0	68.0	152.0	87.0	139.0	95.0	70.0	196.0	143.0	180.0	59.0	112.0	122.0	7.0	27.0	14.0	13.0	223.0	88.0	208.0	85.0	9.0	4.0	27.0	7.0	101.0	124.0	231.0	59.0	89.0	85.0	5.0	90.0	133.0	194.0	73.0	166.0	176.0	72.0	1.0	44.0	128.0	38.0	27.0	27.0	43.0	16.0	164.0	177.0	84.0	262.0	47.0	9.0	25.0	128.0	250.0	159.0	97.0	85.0	88.0	49.0	170.0	230.0	192.0	72.0	158.0	130.0	176.0	102.0	164.0	206.0	197.0	133.0	18.0	14.0	21.0	14.0	135.0	42.0	84.0	110.0	5.0	26.0	34.0	16.0	210.0	2.0	50.0	112.0	49.0	52.0	107.0	47.0	171.0	112.0	13.0	81.0	12.0	4.0	20.0	83.0	27.0	111.0	234.0	55.0	5.0	31.0	102.0	25.0	1.0	202.0	90.0	32.0	39.0	19.0	31.0	200.0	30.0	31.0	46.0	32.0	28.0	134.0	46.0	8.0	14.0	39.0	8.0	79.0	61.0	12.0	23.0	83.0	66.0	11.0	56.0	31.0	25.0	50.0	25.0	81.0	34.0	11.0	14.0	87.0	106.0	39.0	99.0	59.0	8.0	20.0	7.0	19.0	44.0	87.0	36.0	57.0	17.0	9.0	29.0	69.0	88.0	88.0	41.0	35.0	13.0
IL2RB	0.0	3.0	16.0	18.0	14.0	145.0	176.0	0.0	0.0	19.0	8.0	12.0	17.0	15.0	31.0	13.0	5.0	31.0	22.0	10.0	19.0	24.0	6.0	7.0	5.0	4.0	17.0	2.0	73.0	68.0	0.0	0.0	4.0	37.0	0.0	65.0	112.0	10.0	1.0	14.0	17.0	17.0	14.0	19.0	22.0	0.0	9.0	7.0	18.0	8.0	21.0	20.0	41.0	3.0	13.0	9.0	5.0	22.0	0.0	37.0	80.0	7.0	10.0	3.0	9.0	2.0	13.0	104.0	118.0	8.0	8.0	12.0	19.0	16.0	33.0	18.0	11.0	8.0	22.0	17.0	20.0	10.0	23.0	28.0	15.0	14.0	6.0	36.0	28.0	66.0	51.0	136.0	98.0	331.0	77.0	55.0	158.0	131.0	153.0	50.0	113.0	128.0	21.0	18.0	21.0	10.0	167.0	101.0	162.0	73.0	5.0	11.0	35.0	8.0	95.0	149.0	178.0	49.0	78.0	67.0	1.0	91.0	125.0	188.0	76.0	131.0	158.0	82.0	3.0	60.0	117.0	26.0	21.0	8.0	26.0	17.0	131.0	155.0	79.0	240.0	33.0	7.0	22.0	103.0	211.0	131.0	95.0	89.0	83.0	63.0	157.0	198.0	166.0	67.0	166.0	128.0	184.0	114.0	164.0	168.0	142.0	99.0	20.0	15.0	20.0	12.0	144.0	30.0	74.0	115.0	3.0	19.0	36.0	7.0	184.0	3.0	70.0	99.0	66.0	64.0	88.0	27.0	159.0	89.0	12.0	80.0	10.0	7.0	14.0	93.0	16.0	190.0	169.0	32.0	5.0	18.0	88.0	6.0	1.0	175.0	102.0	25.0	38.0	14.0	29.0	148.0	23.0	22.0	28.0	18.0	25.0	119.0	63.0	7.0	12.0	37.0	11.0	60.0	62.0	7.0	26.0	107.0	63.0	9.0	55.0	41.0	25.0	53.0	38.0	77.0	49.0	10.0	5.0	61.0	90.0	46.0	85.0	48.0	7.0	12.0	6.0	28.0	43.0	65.0	28.0	46.0	16.0	8.0	20.0	56.0	70.0	68.0	43.0	30.0	14.0
IL2RG	4.0	19.0	15.0	4.0	25.0	177.0	196.0	0.0	0.0	15.0	13.0	18.0	18.0	19.0	29.0	39.0	6.0	26.0	28.0	18.0	21.0	31.0	6.0	12.0	16.0	3.0	18.0	3.0	70.0	68.0	15.0	4.0	14.0	21.0	0.0	63.0	121.0	17.0	4.0	5.0	41.0	29.0	11.0	22.0	20.0	0.0	18.0	16.0	24.0	23.0	29.0	12.0	30.0	11.0	19.0	19.0	7.0	27.0	15.0	50.0	94.0	17.0	26.0	2.0	6.0	8.0	8.0	101.0	106.0	3.0	21.0	5.0	19.0	21.0	33.0	18.0	30.0	8.0	32.0	21.0	24.0	4.0	30.0	18.0	19.0	23.0	17.0	31.0	27.0	85.0	49.0	152.0	91.0	146.0	94.0	49.0	177.0	125.0	134.0	38.0	114.0	111.0	12.0	32.0	24.0	22.0	178.0	92.0	195.0	68.0	10.0	6.0	24.0	7.0	94.0	141.0	247.0	53.0	92.0	75.0	1.0	87.0	104.0	255.0	88.0	179.0	164.0	76.0	1.0	67.0	125.0	37.0	31.0	32.0	26.0	19.0	149.0	149.0	60.0	293.0	46.0	6.0	21.0	116.0	281.0	143.0	95.0	84.0	85.0	57.0	187.0	254.0	157.0	65.0	168.0	157.0	175.0	120.0	139.0	224.0	150.0	114.0	20.0	10.0	37.0	10.0	152.0	33.0	70.0	142.0	3.0	26.0	38.0	11.0	175.0	1.0	83.0	100.0	46.0	45.0	110.0	30.0	140.0	108.0	14.0	87.0	19.0	6.0	17.0	85.0	27.0	118.0	248.0	46.0	7.0	29.0	88.0	4.0	1.0	198.0	100.0	20.0	52.0	21.0	28.0	165.0	26.0	23.0	41.0	48.0	29.0	170.0	45.0	7.0	12.0	58.0	11.0	63.0	63.0	4.0	33.0	88.0	63.0	9.0	81.0	38.0	22.0	40.0	40.0	88.0	34.0	17.0	23.0	69.0	114.0	50.0	108.0	59.0	12.0	22.0	19.0	18.0	48.0	98.0	33.0	58.0	17.0	8.0	29.0	74.0	81.0	87.0	51.0	54.0	18.0
IL3	0.0	6.0	19.0	28.0	18.0	137.0	134.0	0.0	0.0	19.0	6.0	18.0	4.0	10.0	23.0	5.0	16.0	22.0	8.0	7.0	12.0	31.0	4.0	0.0	7.0	0.0	10.0	0.0	53.0	50.0	4.0	0.0	11.0	18.0	5.0	44.0	80.0	12.0	1.0	14.0	27.0	16.0	12.0	12.0	25.0	8.0	22.0	9.0	28.0	17.0	16.0	15.0	29.0	1.0	6.0	33.0	3.0	16.0	13.0	29.0	75.0	13.0	17.0	8.0	2.0	1.0	7.0	73.0	84.0	6.0	0.0	8.0	22.0	12.0	33.0	13.0	16.0	17.0	30.0	19.0	32.0	8.0	15.0	33.0	9.0	17.0	13.0	25.0	22.0	60.0	52.0	131.0	85.0	109.0	79.0	50.0	155.0	99.0	129.0	25.0	119.0	91.0	12.0	20.0	22.0	8.0	129.0	89.0	149.0	52.0	3.0	7.0	25.0	3.0	61.0	84.0	151.0	40.0	79.0	68.0	3.0	58.0	111.0	152.0	68.0	126.0	125.0	55.0	2.0	41.0	90.0	25.0	13.0	8.0	16.0	15.0	95.0	106.0	59.0	179.0	38.0	5.0	25.0	103.0	195.0	136.0	84.0	75.0	55.0	40.0	150.0	174.0	112.0	50.0	129.0	110.0	148.0	82.0	110.0	157.0	146.0	90.0	15.0	12.0	17.0	8.0	107.0	31.0	63.0	115.0	5.0	25.0	32.0	12.0	143.0	2.0	50.0	67.0	34.0	36.0	86.0	24.0	110.0	86.0	14.0	79.0	15.0	5.0	13.0	92.0	18.0	120.0	214.0	56.0	2.0	31.0	76.0	5.0	1.0	193.0	100.0	20.0	47.0	19.0	16.0	156.0	17.0	16.0	33.0	39.0	22.0	136.0	36.0	12.0	5.0	46.0	16.0	61.0	60.0	5.0	21.0	101.0	29.0	11.0	63.0	42.0	20.0	52.0	28.0	64.0	32.0	22.0	15.0	69.0	91.0	34.0	83.0	43.0	5.0	21.0	18.0	28.0	45.0	65.0	30.0	56.0	9.0	7.0	23.0	62.0	71.0	71.0	62.0	45.0	12.0
IL31	9.0	20.0	16.0	13.0	10.0	125.0	118.0	0.0	0.0	4.0	18.0	8.0	20.0	11.0	25.0	2.0	7.0	11.0	19.0	19.0	21.0	20.0	2.0	0.0	4.0	5.0	17.0	6.0	46.0	46.0	14.0	4.0	3.0	12.0	3.0	46.0	78.0	19.0	6.0	21.0	23.0	27.0	18.0	15.0	19.0	3.0	15.0	17.0	25.0	21.0	37.0	11.0	25.0	11.0	18.0	16.0	0.0	15.0	7.0	24.0	81.0	17.0	23.0	0.0	2.0	2.0	3.0	82.0	91.0	12.0	11.0	2.0	12.0	6.0	27.0	6.0	5.0	19.0	9.0	11.0	26.0	8.0	19.0	8.0	23.0	24.0	1.0	15.0	15.0	65.0	44.0	113.0	80.0	88.0	75.0	46.0	131.0	91.0	110.0	27.0	79.0	77.0	11.0	19.0	20.0	10.0	122.0	94.0	139.0	57.0	2.0	6.0	23.0	7.0	67.0	106.0	167.0	39.0	69.0	50.0	1.0	58.0	96.0	131.0	53.0	103.0	111.0	42.0	1.0	43.0	83.0	32.0	18.0	18.0	23.0	12.0	100.0	129.0	68.0	170.0	28.0	6.0	15.0	89.0	172.0	105.0	63.0	72.0	72.0	35.0	120.0	161.0	123.0	54.0	109.0	94.0	138.0	69.0	110.0	148.0	108.0	89.0	17.0	14.0	12.0	9.0	116.0	22.0	43.0	80.0	3.0	11.0	27.0	6.0	130.0	4.0	41.0	62.0	30.0	41.0	86.0	23.0	99.0	79.0	14.0	107.0	12.0	3.0	25.0	78.0	22.0	91.0	220.0	59.0	5.0	32.0	76.0	4.0	1.0	181.0	104.0	28.0	59.0	20.0	17.0	153.0	19.0	26.0	31.0	53.0	43.0	131.0	47.0	5.0	12.0	48.0	10.0	58.0	55.0	7.0	20.0	66.0	34.0	17.0	65.0	34.0	24.0	58.0	29.0	73.0	32.0	9.0	16.0	65.0	106.0	38.0	109.0	52.0	7.0	21.0	12.0	37.0	54.0	76.0	45.0	58.0	17.0	9.0	27.0	83.0	98.0	99.0	52.0	67.0	13.0
IL31RA	2.0	12.0	8.0	24.0	16.0	124.0	133.0	2.0	2.0	19.0	14.0	20.0	23.0	22.0	15.0	0.0	13.0	21.0	24.0	8.0	30.0	22.0	3.0	2.0	0.0	3.0	13.0	5.0	52.0	54.0	22.0	1.0	12.0	25.0	1.0	53.0	68.0	17.0	8.0	29.0	2.0	12.0	16.0	11.0	27.0	3.0	0.0	31.0	42.0	28.0	27.0	13.0	27.0	13.0	19.0	8.0	1.0	26.0	13.0	23.0	83.0	24.0	24.0	3.0	0.0	3.0	1.0	86.0	101.0	15.0	14.0	13.0	10.0	18.0	34.0	13.0	9.0	17.0	30.0	18.0	10.0	7.0	14.0	26.0	15.0	34.0	14.0	25.0	19.0	66.0	44.0	117.0	86.0	107.0	78.0	38.0	113.0	91.0	115.0	34.0	92.0	76.0	16.0	20.0	17.0	15.0	122.0	69.0	140.0	43.0	8.0	11.0	29.0	5.0	76.0	89.0	165.0	45.0	60.0	64.0	3.0	75.0	99.0	143.0	76.0	118.0	135.0	57.0	2.0	62.0	108.0	26.0	21.0	20.0	23.0	15.0	140.0	122.0	74.0	179.0	30.0	1.0	16.0	78.0	154.0	133.0	80.0	73.0	71.0	44.0	125.0	189.0	134.0	51.0	155.0	101.0	137.0	73.0	109.0	151.0	109.0	88.0	15.0	11.0	20.0	8.0	108.0	32.0	51.0	93.0	4.0	24.0	33.0	10.0	144.0	4.0	62.0	58.0	40.0	34.0	89.0	21.0	137.0	87.0	18.0	75.0	13.0	6.0	28.0	86.0	30.0	82.0	234.0	64.0	5.0	30.0	82.0	7.0	1.0	233.0	91.0	24.0	47.0	21.0	25.0	169.0	17.0	30.0	21.0	54.0	29.0	130.0	75.0	10.0	12.0	36.0	6.0	68.0	67.0	4.0	22.0	101.0	43.0	12.0	72.0	39.0	29.0	48.0	35.0	61.0	40.0	25.0	16.0	67.0	94.0	48.0	76.0	59.0	5.0	21.0	14.0	26.0	48.0	77.0	37.0	56.0	17.0	7.0	19.0	63.0	90.0	91.0	46.0	49.0	20.0
IL33	97.0	51.0	74.0	24.0	76.0	121.0	170.0	39.0	79.0	71.0	57.0	22.0	49.0	13.0	31.0	0.0	40.0	80.0	40.0	18.0	53.0	34.0	5.0	0.0	18.0	11.0	18.0	10.0	61.0	77.0	0.0	12.0	38.0	66.0	7.0	33.0	106.0	15.0	19.0	61.0	62.0	49.0	31.0	14.0	18.0	84.0	23.0	70.0	73.0	7.0	111.0	37.0	72.0	38.0	89.0	49.0	13.0	10.0	47.0	38.0	76.0	41.0	75.0	12.0	12.0	0.0	41.0	77.0	103.0	30.0	31.0	41.0	10.0	43.0	35.0	19.0	35.0	57.0	93.0	46.0	74.0	13.0	40.0	83.0	64.0	65.0	42.0	53.0	31.0	70.0	37.0	113.0	45.0	118.0	109.0	41.0	124.0	79.0	123.0	77.0	60.0	66.0	9.0	22.0	18.0	18.0	140.0	90.0	97.0	26.0	9.0	22.0	42.0	7.0	54.0	117.0	115.0	60.0	92.0	52.0	5.0	56.0	119.0	131.0	63.0	127.0	172.0	66.0	1.0	38.0	92.0	60.0	14.0	17.0	17.0	21.0	101.0	137.0	75.0	143.0	56.0	9.0	35.0	134.0	131.0	136.0	99.0	65.0	69.0	42.0	148.0	138.0	138.0	70.0	92.0	113.0	148.0	79.0	133.0	119.0	115.0	85.0	26.0	11.0	23.0	9.0	96.0	33.0	88.0	99.0	9.0	23.0	70.0	12.0	194.0	9.0	50.0	75.0	57.0	43.0	69.0	15.0	142.0	89.0	21.0	144.0	61.0	18.0	30.0	116.0	18.0	149.0	240.0	93.0	29.0	85.0	81.0	2.0	4.0	200.0	119.0	93.0	91.0	41.0	92.0	146.0	33.0	57.0	36.0	84.0	108.0	136.0	112.0	9.0	22.0	68.0	40.0	67.0	86.0	14.0	50.0	73.0	28.0	61.0	84.0	69.0	33.0	39.0	14.0	53.0	104.0	24.0	24.0	62.0	98.0	28.0	63.0	98.0	33.0	51.0	23.0	64.0	32.0	126.0	82.0	81.0	50.0	40.0	27.0	114.0	124.0	95.0	77.0	69.0	9.0
IL34	1.0	11.0	12.0	11.0	25.0	139.0	161.0	5.0	0.0	2.0	10.0	15.0	14.0	12.0	14.0	0.0	2.0	13.0	3.0	10.0	19.0	18.0	7.0	3.0	5.0	3.0	10.0	8.0	54.0	40.0	11.0	0.0	0.0	7.0	5.0	45.0	82.0	16.0	6.0	9.0	19.0	15.0	10.0	7.0	27.0	0.0	4.0	15.0	21.0	9.0	8.0	19.0	36.0	6.0	10.0	18.0	0.0	14.0	5.0	42.0	60.0	0.0	0.0	3.0	1.0	3.0	5.0	82.0	74.0	4.0	0.0	9.0	7.0	3.0	37.0	15.0	5.0	12.0	32.0	13.0	11.0	10.0	15.0	8.0	18.0	10.0	0.0	13.0	23.0	54.0	47.0	107.0	83.0	98.0	71.0	37.0	165.0	109.0	102.0	33.0	93.0	84.0	10.0	12.0	21.0	21.0	130.0	67.0	137.0	54.0	4.0	10.0	23.0	4.0	90.0	105.0	185.0	40.0	49.0	53.0	4.0	70.0	85.0	148.0	59.0	148.0	132.0	58.0	1.0	50.0	90.0	25.0	22.0	18.0	31.0	7.0	144.0	132.0	77.0	222.0	31.0	3.0	19.0	83.0	214.0	124.0	74.0	56.0	58.0	44.0	118.0	210.0	153.0	52.0	136.0	114.0	153.0	80.0	101.0	144.0	121.0	81.0	17.0	11.0	20.0	6.0	113.0	29.0	53.0	95.0	7.0	27.0	33.0	8.0	147.0	6.0	59.0	73.0	46.0	36.0	92.0	24.0	112.0	68.0	13.0	73.0	13.0	3.0	14.0	65.0	21.0	149.0	197.0	45.0	2.0	18.0	74.0	6.0	1.0	194.0	93.0	18.0	46.0	19.0	21.0	138.0	18.0	22.0	25.0	54.0	26.0	121.0	37.0	9.0	17.0	41.0	8.0	59.0	66.0	6.0	20.0	121.0	47.0	9.0	43.0	44.0	24.0	37.0	17.0	75.0	26.0	9.0	7.0	61.0	106.0	36.0	102.0	46.0	8.0	15.0	10.0	19.0	42.0	57.0	41.0	61.0	10.0	5.0	44.0	56.0	96.0	96.0	48.0	43.0	9.0
IL36A	10.0	8.0	7.0	28.0	19.0	125.0	127.0	0.0	0.0	21.0	22.0	8.0	6.0	12.0	19.0	0.0	9.0	18.0	12.0	6.0	20.0	22.0	6.0	6.0	8.0	4.0	5.0	4.0	39.0	47.0	3.0	4.0	7.0	22.0	4.0	55.0	77.0	10.0	4.0	21.0	0.0	14.0	14.0	8.0	20.0	12.0	14.0	25.0	31.0	13.0	46.0	25.0	22.0	15.0	8.0	22.0	4.0	20.0	26.0	25.0	60.0	13.0	13.0	2.0	10.0	6.0	13.0	78.0	79.0	12.0	7.0	6.0	20.0	29.0	24.0	12.0	12.0	6.0	14.0	5.0	24.0	7.0	19.0	22.0	16.0	14.0	16.0	14.0	18.0	40.0	36.0	84.0	77.0	96.0	63.0	48.0	110.0	79.0	118.0	30.0	79.0	81.0	11.0	11.0	17.0	8.0	136.0	77.0	143.0	105.0	4.0	9.0	29.0	7.0	88.0	83.0	157.0	44.0	68.0	57.0	1.0	69.0	104.0	144.0	61.0	106.0	127.0	53.0	1.0	42.0	89.0	28.0	9.0	15.0	22.0	16.0	103.0	103.0	61.0	172.0	26.0	2.0	13.0	72.0	184.0	107.0	67.0	68.0	51.0	44.0	111.0	172.0	112.0	35.0	137.0	92.0	133.0	72.0	109.0	130.0	127.0	99.0	15.0	14.0	28.0	7.0	114.0	30.0	69.0	78.0	3.0	15.0	38.0	9.0	116.0	5.0	46.0	63.0	52.0	46.0	89.0	28.0	92.0	70.0	14.0	96.0	20.0	5.0	29.0	78.0	18.0	149.0	256.0	81.0	9.0	43.0	78.0	5.0	1.0	211.0	104.0	31.0	57.0	27.0	36.0	148.0	28.0	32.0	23.0	79.0	36.0	173.0	43.0	7.0	12.0	50.0	13.0	72.0	69.0	2.0	19.0	71.0	41.0	12.0	66.0	52.0	27.0	50.0	32.0	59.0	43.0	14.0	20.0	79.0	97.0	29.0	78.0	53.0	5.0	22.0	23.0	21.0	39.0	92.0	36.0	54.0	12.0	5.0	25.0	73.0	99.0	101.0	56.0	51.0	15.0
IL36B	3.0	25.0	46.0	29.0	27.0	104.0	130.0	0.0	1.0	25.0	23.0	36.0	17.0	13.0	26.0	0.0	18.0	15.0	33.0	17.0	30.0	23.0	4.0	4.0	11.0	14.0	18.0	2.0	49.0	47.0	1.0	3.0	15.0	20.0	4.0	44.0	72.0	19.0	7.0	22.0	21.0	35.0	25.0	19.0	27.0	0.0	35.0	16.0	20.0	18.0	62.0	12.0	26.0	11.0	34.0	32.0	0.0	19.0	13.0	25.0	65.0	15.0	31.0	8.0	4.0	10.0	15.0	93.0	84.0	11.0	13.0	12.0	14.0	26.0	46.0	21.0	7.0	35.0	38.0	26.0	29.0	3.0	25.0	48.0	19.0	20.0	18.0	36.0	23.0	53.0	42.0	95.0	116.0	92.0	67.0	51.0	129.0	87.0	107.0	48.0	86.0	67.0	17.0	14.0	26.0	15.0	111.0	69.0	127.0	56.0	5.0	5.0	24.0	7.0	80.0	92.0	160.0	51.0	70.0	57.0	5.0	88.0	86.0	148.0	53.0	124.0	125.0	63.0	1.0	53.0	89.0	29.0	19.0	21.0	17.0	14.0	108.0	129.0	64.0	188.0	26.0	5.0	19.0	92.0	193.0	112.0	93.0	62.0	76.0	53.0	152.0	195.0	122.0	55.0	152.0	103.0	139.0	82.0	118.0	143.0	113.0	87.0	23.0	8.0	22.0	9.0	100.0	30.0	50.0	69.0	3.0	13.0	24.0	13.0	154.0	7.0	67.0	60.0	47.0	35.0	83.0	27.0	133.0	79.0	13.0	108.0	15.0	7.0	19.0	86.0	21.0	139.0	228.0	66.0	7.0	32.0	104.0	2.0	1.0	236.0	87.0	19.0	61.0	36.0	28.0	177.0	33.0	26.0	40.0	67.0	36.0	143.0	61.0	9.0	12.0	49.0	8.0	62.0	87.0	5.0	22.0	80.0	47.0	13.0	65.0	49.0	25.0	45.0	25.0	52.0	29.0	15.0	13.0	85.0	120.0	35.0	83.0	75.0	7.0	28.0	12.0	26.0	41.0	90.0	35.0	55.0	14.0	6.0	22.0	88.0	96.0	112.0	70.0	55.0	14.0
IL36G	0.0	0.0	0.0	0.0	0.0	101.0	67.0	0.0	0.0	0.0	0.0	5.0	9.0	10.0	11.0	0.0	0.0	0.0	2.0	0.0	0.0	8.0	5.0	0.0	0.0	0.0	2.0	0.0	32.0	44.0	0.0	0.0	0.0	7.0	0.0	25.0	53.0	0.0	2.0	1.0	0.0	9.0	0.0	13.0	15.0	0.0	7.0	5.0	13.0	9.0	1.0	11.0	18.0	0.0	1.0	0.0	0.0	16.0	0.0	15.0	46.0	2.0	0.0	1.0	0.0	0.0	3.0	67.0	60.0	3.0	0.0	0.0	10.0	0.0	23.0	10.0	5.0	0.0	7.0	1.0	0.0	2.0	24.0	1.0	0.0	1.0	0.0	7.0	12.0	43.0	37.0	72.0	49.0	90.0	41.0	42.0	98.0	63.0	80.0	24.0	57.0	66.0	9.0	13.0	15.0	9.0	98.0	39.0	90.0	40.0	6.0	6.0	21.0	7.0	45.0	77.0	133.0	35.0	51.0	33.0	4.0	41.0	54.0	84.0	49.0	97.0	80.0	37.0	1.0	39.0	67.0	21.0	10.0	17.0	15.0	12.0	99.0	90.0	45.0	121.0	21.0	1.0	15.0	72.0	138.0	81.0	50.0	44.0	34.0	23.0	84.0	106.0	97.0	28.0	101.0	82.0	92.0	55.0	92.0	99.0	90.0	73.0	8.0	8.0	12.0	5.0	87.0	22.0	51.0	76.0	2.0	15.0	25.0	6.0	106.0	1.0	30.0	44.0	28.0	36.0	69.0	19.0	80.0	55.0	4.0	35.0	8.0	4.0	6.0	37.0	9.0	39.0	107.0	25.0	1.0	8.0	40.0	5.0	1.0	103.0	40.0	7.0	15.0	5.0	7.0	88.0	12.0	6.0	4.0	33.0	7.0	53.0	13.0	1.0	3.0	9.0	3.0	24.0	26.0	2.0	7.0	34.0	29.0	6.0	30.0	10.0	9.0	23.0	14.0	42.0	9.0	4.0	7.0	30.0	35.0	13.0	24.0	21.0	3.0	8.0	4.0	5.0	14.0	27.0	9.0	19.0	6.0	3.0	4.0	33.0	35.0	12.0	15.0	13.0	4.0
IL36RN	12.0	12.0	32.0	16.0	37.0	279.0	271.0	0.0	0.0	15.0	24.0	27.0	26.0	37.0	62.0	0.0	25.0	25.0	10.0	20.0	17.0	44.0	11.0	0.0	14.0	10.0	2.0	6.0	103.0	144.0	8.0	9.0	5.0	24.0	4.0	87.0	211.0	12.0	4.0	5.0	34.0	14.0	14.0	29.0	36.0	9.0	24.0	30.0	17.0	18.0	42.0	22.0	55.0	13.0	28.0	27.0	1.0	18.0	23.0	75.0	138.0	26.0	27.0	5.0	9.0	3.0	4.0	146.0	173.0	22.0	9.0	11.0	13.0	25.0	72.0	25.0	15.0	18.0	26.0	20.0	38.0	17.0	54.0	37.0	26.0	17.0	3.0	46.0	58.0	154.0	96.0	241.0	115.0	187.0	199.0	79.0	254.0	155.0	245.0	86.0	145.0	203.0	19.0	41.0	56.0	36.0	265.0	192.0	245.0	78.0	12.0	13.0	47.0	15.0	118.0	240.0	354.0	125.0	154.0	90.0	8.0	137.0	238.0	279.0	89.0	242.0	296.0	104.0	1.0	70.0	200.0	73.0	31.0	27.0	51.0	31.0	181.0	263.0	141.0	323.0	52.0	13.0	33.0	228.0	322.0	225.0	182.0	120.0	134.0	77.0	347.0	314.0	247.0	103.0	227.0	182.0	282.0	157.0	241.0	332.0	246.0	198.0	46.0	20.0	50.0	18.0	198.0	65.0	98.0	201.0	9.0	33.0	59.0	15.0	275.0	7.0	88.0	141.0	116.0	98.0	147.0	45.0	229.0	162.0	42.0	138.0	24.0	10.0	35.0	89.0	46.0	93.0	267.0	75.0	5.0	42.0	88.0	12.0	1.0	226.0	113.0	30.0	78.0	45.0	36.0	157.0	37.0	32.0	36.0	67.0	41.0	151.0	52.0	12.0	17.0	72.0	14.0	86.0	80.0	6.0	25.0	90.0	54.0	9.0	74.0	49.0	30.0	48.0	16.0	82.0	49.0	21.0	20.0	86.0	97.0	40.0	165.0	67.0	11.0	26.0	24.0	41.0	48.0	94.0	53.0	64.0	24.0	13.0	48.0	92.0	137.0	107.0	64.0	55.0	25.0
IL37	13.0	10.0	16.0	12.0	25.0	145.0	135.0	1.0	2.0	22.0	14.0	21.0	24.0	17.0	28.0	0.0	4.0	15.0	14.0	19.0	16.0	19.0	1.0	4.0	7.0	8.0	36.0	0.0	49.0	58.0	9.0	3.0	14.0	24.0	2.0	50.0	91.0	9.0	1.0	18.0	25.0	12.0	15.0	9.0	20.0	3.0	14.0	15.0	17.0	8.0	33.0	12.0	27.0	10.0	8.0	15.0	0.0	10.0	14.0	33.0	72.0	0.0	13.0	0.0	10.0	14.0	5.0	76.0	105.0	5.0	10.0	0.0	17.0	16.0	36.0	13.0	5.0	13.0	15.0	12.0	4.0	8.0	27.0	8.0	9.0	10.0	13.0	20.0	23.0	50.0	36.0	108.0	82.0	121.0	79.0	43.0	139.0	105.0	120.0	37.0	79.0	99.0	12.0	22.0	13.0	16.0	136.0	75.0	161.0	60.0	7.0	5.0	28.0	6.0	79.0	113.0	162.0	42.0	67.0	61.0	6.0	59.0	113.0	139.0	53.0	123.0	124.0	49.0	1.0	54.0	138.0	32.0	14.0	9.0	19.0	19.0	114.0	129.0	63.0	193.0	27.0	5.0	23.0	124.0	185.0	120.0	90.0	64.0	65.0	42.0	144.0	216.0	127.0	45.0	138.0	119.0	174.0	73.0	120.0	165.0	141.0	102.0	10.0	10.0	17.0	12.0	110.0	27.0	66.0	105.0	3.0	22.0	26.0	7.0	158.0	1.0	42.0	65.0	38.0	48.0	89.0	31.0	121.0	110.0	14.0	67.0	15.0	3.0	7.0	62.0	28.0	82.0	159.0	49.0	4.0	21.0	56.0	5.0	1.0	135.0	61.0	17.0	40.0	10.0	18.0	120.0	22.0	13.0	23.0	29.0	23.0	102.0	40.0	6.0	5.0	29.0	12.0	47.0	30.0	7.0	7.0	45.0	25.0	6.0	33.0	29.0	15.0	38.0	22.0	61.0	23.0	9.0	14.0	70.0	71.0	20.0	45.0	47.0	5.0	19.0	10.0	12.0	28.0	59.0	23.0	32.0	6.0	9.0	19.0	53.0	63.0	68.0	20.0	32.0	14.0
IL3RA	2.0	26.0	27.0	31.0	30.0	175.0	189.0	0.0	1.0	14.0	24.0	31.0	24.0	11.0	25.0	8.0	7.0	31.0	32.0	25.0	23.0	28.0	3.0	0.0	16.0	8.0	21.0	2.0	61.0	68.0	6.0	5.0	9.0	35.0	3.0	56.0	118.0	24.0	11.0	37.0	33.0	33.0	28.0	20.0	28.0	9.0	21.0	34.0	48.0	20.0	61.0	32.0	28.0	19.0	39.0	23.0	4.0	16.0	16.0	54.0	85.0	16.0	44.0	10.0	3.0	8.0	16.0	118.0	119.0	20.0	3.0	17.0	23.0	31.0	34.0	25.0	35.0	30.0	54.0	28.0	45.0	11.0	20.0	43.0	31.0	23.0	13.0	56.0	20.0	72.0	70.0	140.0	90.0	144.0	91.0	58.0	164.0	141.0	165.0	53.0	132.0	127.0	11.0	20.0	30.0	21.0	169.0	81.0	204.0	89.0	6.0	6.0	38.0	18.0	93.0	107.0	215.0	69.0	69.0	81.0	4.0	92.0	145.0	179.0	84.0	144.0	148.0	85.0	1.0	55.0	123.0	46.0	23.0	19.0	27.0	21.0	155.0	167.0	77.0	267.0	41.0	8.0	28.0	110.0	259.0	173.0	90.0	100.0	73.0	65.0	167.0	230.0	180.0	97.0	200.0	167.0	184.0	99.0	161.0	201.0	170.0	107.0	21.0	12.0	32.0	10.0	158.0	36.0	110.0	112.0	3.0	27.0	43.0	10.0	194.0	3.0	72.0	111.0	48.0	73.0	97.0	37.0	167.0	103.0	8.0	76.0	13.0	4.0	21.0	92.0	11.0	106.0	236.0	64.0	5.0	29.0	98.0	8.0	1.0	219.0	109.0	22.0	52.0	17.0	33.0	213.0	23.0	25.0	41.0	20.0	32.0	170.0	64.0	10.0	16.0	44.0	10.0	76.0	54.0	11.0	23.0	104.0	47.0	10.0	62.0	50.0	30.0	50.0	37.0	76.0	40.0	14.0	14.0	58.0	115.0	40.0	65.0	45.0	11.0	18.0	15.0	18.0	36.0	97.0	31.0	65.0	18.0	4.0	17.0	57.0	116.0	69.0	39.0	47.0	9.0
IL4I1	10.0	26.0	17.0	24.0	7.0	301.0	384.0	2.0	0.0	16.0	10.0	10.0	22.0	34.0	92.0	44.0	0.0	11.0	6.0	11.0	10.0	47.0	13.0	20.0	2.0	6.0	18.0	1.0	108.0	191.0	7.0	0.0	12.0	19.0	2.0	113.0	364.0	18.0	0.0	14.0	24.0	18.0	12.0	40.0	49.0	0.0	14.0	19.0	16.0	10.0	24.0	31.0	54.0	11.0	1.0	1.0	0.0	22.0	13.0	65.0	160.0	4.0	14.0	2.0	3.0	1.0	15.0	167.0	240.0	5.0	0.0	5.0	16.0	15.0	100.0	30.0	0.0	7.0	30.0	14.0	23.0	22.0	50.0	24.0	17.0	7.0	9.0	21.0	63.0	176.0	108.0	296.0	127.0	192.0	194.0	80.0	199.0	164.0	315.0	86.0	196.0	139.0	23.0	47.0	51.0	43.0	289.0	184.0	376.0	71.0	8.0	16.0	40.0	11.0	126.0	209.0	509.0	97.0	169.0	114.0	6.0	119.0	192.0	504.0	89.0	236.0	276.0	95.0	4.0	74.0	163.0	96.0	54.0	32.0	49.0	29.0	253.0	225.0	177.0	525.0	50.0	8.0	28.0	383.0	614.0	233.0	192.0	120.0	120.0	58.0	476.0	657.0	237.0	111.0	280.0	178.0	276.0	123.0	347.0	535.0	258.0	151.0	36.0	14.0	39.0	13.0	275.0	67.0	78.0	165.0	7.0	39.0	44.0	17.0	379.0	11.0	52.0	133.0	106.0	79.0	118.0	40.0	313.0	241.0	36.0	72.0	15.0	6.0	14.0	68.0	27.0	137.0	162.0	36.0	5.0	28.0	64.0	7.0	1.0	152.0	105.0	34.0	47.0	11.0	44.0	132.0	35.0	22.0	27.0	33.0	21.0	121.0	56.0	6.0	8.0	38.0	14.0	84.0	65.0	6.0	16.0	71.0	142.0	21.0	51.0	37.0	29.0	49.0	34.0	210.0	54.0	20.0	13.0	61.0	62.0	43.0	148.0	55.0	10.0	19.0	13.0	25.0	59.0	72.0	28.0	44.0	10.0	8.0	29.0	57.0	102.0	51.0	38.0	25.0	16.0
IL4R	6.0	15.0	14.0	11.0	35.0	141.0	158.0	0.0	3.0	2.0	5.0	16.0	32.0	18.0	20.0	0.0	14.0	17.0	7.0	15.0	13.0	18.0	2.0	6.0	5.0	0.0	13.0	0.0	48.0	51.0	3.0	9.0	5.0	13.0	1.0	36.0	92.0	2.0	3.0	15.0	10.0	28.0	10.0	18.0	19.0	0.0	16.0	28.0	17.0	19.0	11.0	9.0	38.0	8.0	27.0	4.0	3.0	9.0	8.0	43.0	56.0	5.0	32.0	2.0	6.0	6.0	7.0	69.0	96.0	7.0	0.0	10.0	13.0	12.0	23.0	8.0	9.0	0.0	22.0	19.0	20.0	6.0	26.0	12.0	18.0	17.0	12.0	28.0	25.0	72.0	42.0	101.0	79.0	105.0	87.0	39.0	143.0	112.0	144.0	41.0	90.0	101.0	17.0	16.0	30.0	15.0	132.0	89.0	168.0	61.0	3.0	8.0	25.0	4.0	81.0	93.0	174.0	39.0	70.0	68.0	2.0	69.0	83.0	165.0	63.0	129.0	133.0	77.0	4.0	52.0	115.0	37.0	26.0	21.0	24.0	8.0	100.0	137.0	61.0	192.0	37.0	1.0	18.0	76.0	182.0	124.0	85.0	65.0	70.0	36.0	129.0	188.0	125.0	58.0	130.0	105.0	166.0	80.0	115.0	146.0	129.0	86.0	12.0	13.0	20.0	11.0	129.0	37.0	54.0	91.0	4.0	15.0	33.0	6.0	165.0	7.0	46.0	72.0	48.0	51.0	104.0	33.0	117.0	79.0	20.0	83.0	18.0	9.0	21.0	83.0	28.0	96.0	199.0	54.0	4.0	28.0	80.0	9.0	1.0	198.0	61.0	18.0	61.0	26.0	27.0	183.0	24.0	28.0	29.0	57.0	26.0	115.0	37.0	7.0	8.0	42.0	6.0	60.0	49.0	2.0	30.0	98.0	50.0	5.0	50.0	38.0	18.0	62.0	29.0	81.0	36.0	14.0	18.0	65.0	100.0	24.0	104.0	60.0	9.0	22.0	16.0	19.0	44.0	61.0	31.0	48.0	20.0	13.0	34.0	69.0	76.0	88.0	50.0	48.0	16.0
IL5	10.0	12.0	34.0	16.0	14.0	108.0	117.0	0.0	3.0	21.0	0.0	11.0	6.0	12.0	18.0	0.0	7.0	22.0	3.0	4.0	17.0	21.0	2.0	0.0	8.0	6.0	13.0	0.0	50.0	58.0	1.0	0.0	0.0	20.0	2.0	36.0	84.0	16.0	0.0	23.0	12.0	29.0	9.0	9.0	12.0	4.0	17.0	25.0	26.0	16.0	22.0	7.0	20.0	0.0	11.0	11.0	0.0	16.0	9.0	30.0	67.0	9.0	20.0	3.0	5.0	5.0	14.0	65.0	83.0	14.0	11.0	6.0	4.0	0.0	28.0	12.0	12.0	15.0	32.0	18.0	21.0	5.0	28.0	16.0	23.0	14.0	4.0	9.0	22.0	58.0	35.0	106.0	82.0	99.0	75.0	39.0	129.0	118.0	107.0	33.0	78.0	90.0	12.0	11.0	26.0	12.0	153.0	70.0	133.0	54.0	3.0	10.0	28.0	15.0	81.0	84.0	126.0	42.0	76.0	63.0	2.0	69.0	89.0	134.0	59.0	134.0	121.0	55.0	1.0	56.0	110.0	30.0	16.0	21.0	19.0	18.0	103.0	124.0	65.0	164.0	28.0	13.0	12.0	85.0	179.0	147.0	62.0	54.0	77.0	44.0	129.0	154.0	115.0	54.0	132.0	89.0	130.0	79.0	97.0	132.0	125.0	91.0	17.0	10.0	16.0	4.0	94.0	18.0	47.0	88.0	1.0	15.0	33.0	6.0	130.0	6.0	43.0	64.0	57.0	43.0	70.0	30.0	186.0	90.0	12.0	92.0	15.0	7.0	17.0	72.0	15.0	109.0	208.0	52.0	4.0	36.0	67.0	4.0	1.0	181.0	72.0	14.0	53.0	18.0	22.0	134.0	26.0	22.0	32.0	52.0	36.0	147.0	38.0	1.0	9.0	30.0	9.0	55.0	56.0	4.0	21.0	68.0	37.0	10.0	57.0	33.0	20.0	52.0	32.0	50.0	31.0	13.0	18.0	55.0	79.0	31.0	72.0	59.0	8.0	18.0	12.0	22.0	41.0	65.0	32.0	59.0	17.0	5.0	27.0	74.0	90.0	106.0	49.0	47.0	17.0
IL5RA	11.0	20.0	25.0	16.0	22.0	120.0	112.0	0.0	0.0	19.0	15.0	23.0	15.0	8.0	8.0	0.0	0.0	9.0	29.0	12.0	23.0	19.0	2.0	2.0	8.0	6.0	4.0	2.0	51.0	54.0	3.0	7.0	15.0	22.0	1.0	43.0	83.0	3.0	0.0	10.0	32.0	25.0	14.0	9.0	16.0	0.0	9.0	28.0	31.0	11.0	58.0	11.0	26.0	1.0	25.0	11.0	4.0	38.0	19.0	25.0	52.0	15.0	37.0	6.0	5.0	9.0	4.0	65.0	67.0	0.0	15.0	13.0	14.0	13.0	35.0	10.0	0.0	13.0	22.0	14.0	24.0	11.0	25.0	18.0	14.0	10.0	16.0	33.0	17.0	55.0	46.0	93.0	75.0	77.0	64.0	39.0	95.0	73.0	91.0	25.0	60.0	75.0	13.0	9.0	18.0	16.0	108.0	75.0	108.0	31.0	3.0	8.0	12.0	4.0	72.0	80.0	124.0	24.0	69.0	43.0	1.0	65.0	70.0	107.0	49.0	101.0	95.0	32.0	1.0	37.0	81.0	21.0	19.0	9.0	16.0	15.0	89.0	108.0	57.0	166.0	34.0	5.0	13.0	81.0	149.0	94.0	67.0	61.0	52.0	58.0	121.0	137.0	99.0	38.0	140.0	95.0	128.0	78.0	83.0	129.0	110.0	79.0	12.0	9.0	12.0	1.0	82.0	23.0	50.0	64.0	3.0	10.0	22.0	7.0	123.0	3.0	43.0	44.0	26.0	38.0	73.0	19.0	108.0	61.0	15.0	106.0	13.0	1.0	20.0	77.0	15.0	116.0	215.0	52.0	5.0	29.0	64.0	1.0	3.0	175.0	97.0	15.0	65.0	22.0	30.0	147.0	23.0	16.0	42.0	45.0	34.0	104.0	37.0	11.0	12.0	41.0	4.0	52.0	48.0	2.0	13.0	45.0	27.0	7.0	41.0	52.0	25.0	38.0	25.0	33.0	45.0	12.0	8.0	56.0	83.0	22.0	75.0	56.0	3.0	11.0	9.0	25.0	45.0	72.0	42.0	52.0	11.0	7.0	20.0	73.0	74.0	98.0	52.0	52.0	9.0
IL6	5.0	5.0	25.0	24.0	17.0	130.0	136.0	2.0	0.0	41.0	16.0	14.0	10.0	17.0	22.0	12.0	0.0	26.0	16.0	15.0	14.0	34.0	6.0	32.0	10.0	3.0	28.0	2.0	37.0	52.0	1.0	0.0	0.0	24.0	4.0	45.0	83.0	22.0	8.0	15.0	31.0	18.0	7.0	9.0	21.0	10.0	17.0	21.0	24.0	27.0	16.0	12.0	24.0	13.0	27.0	11.0	2.0	28.0	26.0	42.0	76.0	6.0	20.0	1.0	6.0	10.0	9.0	76.0	83.0	13.0	17.0	9.0	18.0	24.0	25.0	13.0	19.0	9.0	36.0	8.0	24.0	6.0	25.0	31.0	17.0	7.0	22.0	38.0	16.0	61.0	40.0	115.0	89.0	97.0	67.0	47.0	128.0	106.0	111.0	35.0	76.0	80.0	14.0	18.0	21.0	12.0	131.0	75.0	145.0	85.0	10.0	5.0	27.0	2.0	79.0	104.0	162.0	49.0	67.0	63.0	2.0	77.0	99.0	170.0	73.0	99.0	119.0	51.0	1.0	56.0	85.0	34.0	14.0	14.0	21.0	14.0	109.0	131.0	61.0	161.0	27.0	4.0	21.0	86.0	163.0	115.0	78.0	75.0	58.0	37.0	120.0	157.0	130.0	43.0	120.0	115.0	135.0	88.0	102.0	126.0	119.0	80.0	13.0	14.0	15.0	8.0	123.0	34.0	57.0	76.0	1.0	16.0	31.0	7.0	145.0	5.0	66.0	70.0	42.0	46.0	87.0	18.0	120.0	83.0	20.0	107.0	25.0	5.0	23.0	99.0	23.0	115.0	249.0	52.0	6.0	29.0	105.0	5.0	1.0	222.0	103.0	17.0	61.0	22.0	31.0	186.0	23.0	29.0	27.0	63.0	31.0	156.0	41.0	9.0	11.0	48.0	8.0	64.0	55.0	5.0	31.0	124.0	39.0	7.0	57.0	38.0	32.0	53.0	38.0	63.0	26.0	11.0	11.0	72.0	117.0	41.0	103.0	50.0	9.0	24.0	14.0	30.0	46.0	66.0	53.0	51.0	14.0	10.0	40.0	81.0	84.0	127.0	55.0	65.0	12.0
IL6R	6.0	8.0	15.0	12.0	21.0	146.0	140.0	1.0	2.0	21.0	17.0	16.0	16.0	20.0	19.0	0.0	17.0	21.0	16.0	18.0	34.0	24.0	4.0	6.0	22.0	8.0	9.0	6.0	62.0	57.0	7.0	16.0	9.0	25.0	1.0	51.0	104.0	39.0	17.0	17.0	24.0	16.0	6.0	14.0	31.0	0.0	60.0	15.0	42.0	19.0	35.0	31.0	34.0	21.0	82.0	19.0	7.0	17.0	9.0	38.0	68.0	26.0	82.0	2.0	1.0	15.0	12.0	94.0	104.0	55.0	7.0	10.0	19.0	33.0	28.0	19.0	38.0	20.0	22.0	19.0	22.0	17.0	23.0	69.0	16.0	15.0	12.0	32.0	28.0	59.0	45.0	108.0	74.0	114.0	83.0	55.0	154.0	92.0	139.0	34.0	216.0	101.0	21.0	21.0	32.0	14.0	138.0	86.0	140.0	62.0	7.0	11.0	18.0	7.0	87.0	100.0	171.0	47.0	78.0	74.0	2.0	65.0	125.0	173.0	78.0	134.0	150.0	72.0	1.0	43.0	114.0	40.0	19.0	26.0	18.0	9.0	139.0	162.0	74.0	205.0	26.0	4.0	20.0	95.0	220.0	148.0	92.0	97.0	68.0	46.0	166.0	223.0	142.0	66.0	148.0	111.0	183.0	122.0	136.0	186.0	129.0	98.0	21.0	10.0	24.0	8.0	113.0	36.0	62.0	103.0	4.0	13.0	35.0	7.0	178.0	6.0	63.0	91.0	46.0	37.0	99.0	30.0	140.0	77.0	18.0	74.0	9.0	3.0	16.0	65.0	23.0	104.0	229.0	44.0	3.0	18.0	70.0	7.0	1.0	222.0	74.0	16.0	37.0	16.0	16.0	146.0	18.0	19.0	23.0	32.0	24.0	105.0	38.0	5.0	10.0	29.0	9.0	49.0	39.0	3.0	20.0	69.0	46.0	11.0	38.0	33.0	8.0	38.0	21.0	60.0	38.0	10.0	9.0	61.0	100.0	29.0	59.0	37.0	7.0	16.0	13.0	17.0	31.0	71.0	25.0	47.0	15.0	3.0	26.0	65.0	75.0	66.0	39.0	38.0	7.0
IL6ST	62.0	40.0	66.0	24.0	69.0	234.0	233.0	34.0	99.0	42.0	32.0	13.0	31.0	21.0	48.0	0.0	24.0	19.0	37.0	16.0	44.0	71.0	11.0	0.0	44.0	12.0	15.0	5.0	95.0	137.0	6.0	23.0	27.0	64.0	8.0	98.0	210.0	22.0	37.0	41.0	53.0	57.0	27.0	29.0	34.0	49.0	124.0	56.0	91.0	20.0	69.0	48.0	74.0	51.0	171.0	49.0	6.0	24.0	33.0	70.0	157.0	81.0	148.0	28.0	13.0	5.0	20.0	150.0	154.0	71.0	23.0	34.0	20.0	77.0	58.0	25.0	88.0	65.0	60.0	56.0	61.0	19.0	64.0	185.0	44.0	54.0	13.0	94.0	43.0	118.0	77.0	201.0	166.0	255.0	185.0	78.0	255.0	165.0	237.0	98.0	195.0	149.0	30.0	33.0	36.0	41.0	238.0	147.0	235.0	132.0	10.0	15.0	83.0	23.0	125.0	199.0	282.0	89.0	142.0	103.0	8.0	111.0	190.0	236.0	118.0	250.0	264.0	82.0	5.0	75.0	189.0	98.0	39.0	32.0	40.0	26.0	228.0	248.0	152.0	346.0	69.0	19.0	49.0	206.0	334.0	284.0	165.0	114.0	127.0	82.0	304.0	308.0	257.0	131.0	274.0	231.0	321.0	172.0	225.0	254.0	231.0	135.0	35.0	18.0	31.0	16.0	187.0	44.0	117.0	188.0	11.0	49.0	90.0	17.0	271.0	7.0	96.0	137.0	82.0	86.0	152.0	54.0	225.0	157.0	21.0	158.0	33.0	17.0	38.0	136.0	26.0	98.0	296.0	79.0	21.0	105.0	90.0	8.0	4.0	273.0	131.0	75.0	81.0	26.0	83.0	253.0	51.0	51.0	44.0	43.0	77.0	182.0	107.0	12.0	20.0	71.0	56.0	113.0	86.0	16.0	44.0	81.0	58.0	27.0	70.0	54.0	33.0	56.0	23.0	77.0	79.0	24.0	21.0	100.0	97.0	31.0	86.0	107.0	25.0	48.0	20.0	28.0	28.0	118.0	54.0	77.0	37.0	29.0	24.0	98.0	141.0	91.0	45.0	61.0	12.0
IL7R	9.0	14.0	29.0	20.0	41.0	168.0	145.0	0.0	5.0	22.0	12.0	23.0	36.0	13.0	24.0	0.0	17.0	45.0	24.0	14.0	43.0	17.0	4.0	0.0	14.0	9.0	12.0	4.0	44.0	47.0	5.0	11.0	15.0	26.0	2.0	51.0	91.0	13.0	5.0	37.0	42.0	36.0	14.0	21.0	17.0	2.0	30.0	28.0	30.0	19.0	33.0	23.0	36.0	13.0	29.0	25.0	7.0	27.0	8.0	43.0	85.0	20.0	21.0	6.0	9.0	7.0	16.0	93.0	103.0	6.0	15.0	17.0	16.0	28.0	38.0	24.0	14.0	22.0	44.0	21.0	35.0	8.0	21.0	30.0	23.0	25.0	9.0	42.0	25.0	56.0	46.0	117.0	84.0	101.0	84.0	37.0	159.0	103.0	136.0	26.0	99.0	105.0	17.0	22.0	16.0	17.0	147.0	87.0	170.0	59.0	5.0	9.0	27.0	12.0	86.0	87.0	168.0	39.0	58.0	69.0	3.0	78.0	108.0	159.0	48.0	140.0	145.0	38.0	1.0	59.0	115.0	24.0	20.0	22.0	15.0	17.0	101.0	143.0	62.0	242.0	48.0	6.0	15.0	109.0	223.0	125.0	75.0	64.0	64.0	37.0	147.0	206.0	139.0	66.0	130.0	109.0	153.0	80.0	118.0	149.0	134.0	102.0	19.0	7.0	24.0	10.0	111.0	32.0	83.0	97.0	5.0	19.0	33.0	10.0	167.0	7.0	60.0	70.0	32.0	69.0	89.0	33.0	121.0	97.0	20.0	126.0	21.0	5.0	19.0	86.0	18.0	122.0	244.0	67.0	5.0	29.0	79.0	4.0	3.0	202.0	107.0	25.0	61.0	25.0	22.0	184.0	27.0	19.0	30.0	50.0	33.0	140.0	35.0	9.0	16.0	52.0	5.0	60.0	51.0	4.0	24.0	100.0	42.0	9.0	60.0	56.0	20.0	40.0	24.0	74.0	38.0	12.0	15.0	74.0	102.0	32.0	111.0	56.0	9.0	20.0	18.0	30.0	44.0	69.0	40.0	63.0	10.0	5.0	30.0	78.0	84.0	99.0	48.0	47.0	25.0
IL9	9.0	7.0	29.0	20.0	18.0	132.0	177.0	0.0	4.0	12.0	17.0	20.0	21.0	23.0	24.0	13.0	2.0	18.0	12.0	129.0	15.0	24.0	1.0	2.0	0.0	5.0	16.0	0.0	60.0	41.0	9.0	1.0	9.0	13.0	7.0	52.0	82.0	11.0	0.0	15.0	6.0	19.0	8.0	19.0	21.0	4.0	11.0	14.0	30.0	13.0	17.0	20.0	36.0	9.0	26.0	5.0	4.0	16.0	17.0	29.0	94.0	2.0	21.0	4.0	0.0	2.0	4.0	99.0	75.0	7.0	5.0	8.0	20.0	18.0	34.0	23.0	5.0	16.0	20.0	17.0	17.0	7.0	20.0	7.0	21.0	18.0	15.0	33.0	25.0	53.0	47.0	104.0	96.0	116.0	85.0	53.0	142.0	106.0	126.0	31.0	97.0	89.0	11.0	19.0	18.0	14.0	144.0	87.0	173.0	66.0	6.0	7.0	28.0	2.0	99.0	110.0	180.0	38.0	73.0	58.0	4.0	77.0	110.0	176.0	66.0	135.0	132.0	70.0	1.0	56.0	113.0	36.0	15.0	19.0	25.0	18.0	148.0	125.0	53.0	188.0	37.0	5.0	16.0	105.0	207.0	133.0	63.0	72.0	73.0	45.0	160.0	213.0	148.0	72.0	158.0	128.0	160.0	90.0	145.0	164.0	123.0	81.0	21.0	10.0	26.0	8.0	118.0	29.0	63.0	106.0	3.0	22.0	41.0	15.0	185.0	7.0	49.0	84.0	41.0	53.0	83.0	35.0	124.0	112.0	5.0	56.0	9.0	4.0	12.0	69.0	22.0	117.0	177.0	36.0	1.0	16.0	72.0	6.0	1.0	175.0	79.0	18.0	27.0	19.0	21.0	129.0	18.0	13.0	21.0	27.0	23.0	108.0	32.0	4.0	6.0	28.0	9.0	50.0	39.0	1.0	16.0	82.0	52.0	4.0	40.0	28.0	18.0	39.0	22.0	87.0	25.0	10.0	9.0	50.0	79.0	30.0	116.0	40.0	4.0	13.0	9.0	11.0	33.0	40.0	33.0	31.0	7.0	2.0	17.0	41.0	53.0	55.0	36.0	20.0	16.0
IL9R	3.0	21.0	22.0	23.0	12.0	286.0	274.0	0.0	0.0	11.0	26.0	14.0	11.0	17.0	49.0	7.0	12.0	38.0	13.0	11.0	13.0	50.0	7.0	5.0	19.0	1.0	9.0	0.0	101.0	120.0	0.0	0.0	8.0	33.0	2.0	93.0	191.0	13.0	9.0	16.0	43.0	22.0	17.0	26.0	50.0	6.0	15.0	0.0	45.0	7.0	27.0	35.0	50.0	14.0	20.0	22.0	0.0	19.0	27.0	71.0	135.0	14.0	2.0	0.0	4.0	7.0	9.0	182.0	163.0	15.0	11.0	9.0	4.0	29.0	55.0	37.0	16.0	12.0	25.0	10.0	0.0	16.0	49.0	22.0	18.0	2.0	7.0	37.0	52.0	122.0	95.0	220.0	144.0	214.0	147.0	80.0	253.0	209.0	230.0	83.0	172.0	182.0	26.0	36.0	37.0	14.0	243.0	132.0	300.0	81.0	9.0	14.0	35.0	8.0	143.0	207.0	305.0	92.0	151.0	124.0	1.0	141.0	203.0	289.0	109.0	252.0	257.0	123.0	1.0	72.0	184.0	55.0	29.0	46.0	35.0	29.0	242.0	240.0	114.0	453.0	56.0	7.0	37.0	212.0	380.0	244.0	125.0	146.0	127.0	90.0	302.0	406.0	253.0	100.0	286.0	213.0	303.0	165.0	242.0	324.0	236.0	170.0	32.0	35.0	38.0	19.0	224.0	56.0	122.0	209.0	10.0	49.0	62.0	18.0	283.0	6.0	95.0	153.0	84.0	77.0	183.0	61.0	234.0	172.0	9.0	28.0	3.0	5.0	8.0	28.0	9.0	69.0	127.0	20.0	1.0	10.0	54.0	5.0	1.0	132.0	50.0	22.0	18.0	6.0	25.0	121.0	15.0	9.0	15.0	3.0	9.0	112.0	28.0	1.0	5.0	14.0	10.0	32.0	30.0	5.0	8.0	55.0	71.0	6.0	24.0	22.0	10.0	38.0	22.0	98.0	28.0	14.0	5.0	30.0	56.0	16.0	31.0	16.0	6.0	6.0	3.0	11.0	25.0	39.0	8.0	16.0	11.0	3.0	7.0	16.0	54.0	14.0	9.0	4.0	4.0
ILDR1	0.0	4.0	22.0	12.0	23.0	227.0	261.0	0.0	0.0	16.0	16.0	14.0	32.0	19.0	40.0	10.0	7.0	14.0	6.0	12.0	26.0	32.0	7.0	5.0	5.0	3.0	7.0	0.0	99.0	82.0	11.0	2.0	9.0	3.0	4.0	78.0	161.0	8.0	0.0	14.0	28.0	22.0	18.0	20.0	26.0	5.0	6.0	28.0	23.0	20.0	39.0	22.0	53.0	7.0	2.0	17.0	1.0	11.0	10.0	54.0	124.0	8.0	22.0	2.0	2.0	4.0	7.0	162.0	162.0	17.0	2.0	6.0	17.0	20.0	55.0	16.0	2.0	14.0	30.0	11.0	14.0	5.0	35.0	4.0	6.0	4.0	21.0	15.0	39.0	96.0	83.0	181.0	118.0	179.0	165.0	85.0	206.0	183.0	226.0	58.0	147.0	147.0	25.0	29.0	41.0	22.0	224.0	124.0	220.0	92.0	7.0	10.0	38.0	10.0	130.0	149.0	272.0	68.0	111.0	104.0	6.0	109.0	196.0	231.0	84.0	257.0	212.0	82.0	1.0	86.0	154.0	47.0	30.0	26.0	48.0	16.0	175.0	229.0	88.0	280.0	48.0	7.0	24.0	147.0	297.0	187.0	125.0	116.0	99.0	80.0	239.0	277.0	230.0	107.0	232.0	203.0	258.0	156.0	224.0	211.0	216.0	151.0	19.0	21.0	46.0	27.0	202.0	58.0	80.0	173.0	8.0	32.0	49.0	17.0	260.0	11.0	92.0	133.0	74.0	77.0	142.0	42.0	218.0	134.0	11.0	47.0	7.0	4.0	13.0	83.0	33.0	163.0	176.0	38.0	4.0	27.0	87.0	9.0	2.0	166.0	94.0	22.0	47.0	21.0	18.0	135.0	22.0	22.0	27.0	29.0	22.0	139.0	50.0	6.0	11.0	34.0	8.0	49.0	49.0	7.0	22.0	69.0	82.0	8.0	42.0	40.0	18.0	49.0	33.0	115.0	36.0	13.0	10.0	62.0	94.0	48.0	103.0	39.0	12.0	17.0	16.0	15.0	39.0	60.0	20.0	46.0	14.0	4.0	30.0	65.0	84.0	44.0	37.0	36.0	14.0
ILDR2	16.0	13.0	6.0	7.0	10.0	179.0	164.0	8.0	13.0	7.0	2.0	18.0	2.0	15.0	24.0	0.0	2.0	1.0	4.0	7.0	6.0	25.0	5.0	30.0	1.0	0.0	8.0	0.0	71.0	68.0	0.0	1.0	0.0	12.0	5.0	75.0	109.0	0.0	4.0	1.0	13.0	11.0	5.0	31.0	23.0	9.0	12.0	12.0	5.0	7.0	12.0	16.0	37.0	8.0	10.0	9.0	0.0	16.0	1.0	30.0	94.0	17.0	27.0	3.0	0.0	1.0	7.0	108.0	120.0	12.0	0.0	6.0	11.0	13.0	37.0	25.0	3.0	9.0	8.0	18.0	37.0	10.0	28.0	31.0	1.0	8.0	0.0	38.0	32.0	91.0	60.0	162.0	104.0	138.0	107.0	56.0	177.0	125.0	148.0	49.0	157.0	93.0	17.0	13.0	31.0	20.0	197.0	98.0	230.0	54.0	7.0	8.0	41.0	10.0	93.0	106.0	290.0	59.0	87.0	80.0	7.0	98.0	127.0	198.0	71.0	160.0	162.0	64.0	4.0	61.0	126.0	42.0	24.0	17.0	27.0	23.0	173.0	154.0	68.0	294.0	33.0	4.0	27.0	134.0	304.0	157.0	115.0	86.0	67.0	64.0	158.0	315.0	182.0	84.0	187.0	140.0	202.0	108.0	159.0	178.0	173.0	139.0	15.0	15.0	36.0	11.0	129.0	39.0	75.0	122.0	1.0	24.0	26.0	16.0	187.0	4.0	66.0	120.0	51.0	54.0	123.0	45.0	161.0	101.0	6.0	35.0	8.0	5.0	11.0	59.0	7.0	147.0	150.0	31.0	7.0	18.0	34.0	5.0	1.0	144.0	88.0	12.0	30.0	2.0	31.0	126.0	27.0	11.0	15.0	10.0	19.0	112.0	51.0	5.0	8.0	18.0	10.0	55.0	43.0	7.0	9.0	42.0	34.0	17.0	30.0	24.0	11.0	27.0	10.0	71.0	35.0	7.0	5.0	40.0	72.0	13.0	35.0	33.0	10.0	23.0	11.0	6.0	16.0	53.0	14.0	37.0	14.0	1.0	7.0	35.0	62.0	39.0	21.0	9.0	6.0
ILF2	0.0	0.0	2.0	0.0	4.0	8.0	10.0	0.0	0.0	0.0	5.0	0.0	0.0	1.0	3.0	1.0	0.0	5.0	0.0	0.0	1.0	1.0	1.0	0.0	0.0	0.0	3.0	0.0	5.0	3.0	0.0	0.0	0.0	0.0	0.0	6.0	4.0	0.0	0.0	0.0	0.0	1.0	0.0	1.0	4.0	0.0	0.0	0.0	0.0	0.0	3.0	2.0	6.0	0.0	0.0	0.0	0.0	0.0	1.0	2.0	3.0	1.0	0.0	0.0	0.0	0.0	3.0	8.0	9.0	0.0	1.0	0.0	0.0	0.0	2.0	1.0	0.0	3.0	0.0	1.0	0.0	1.0	3.0	3.0	8.0	0.0	0.0	0.0	2.0	5.0	6.0	9.0	2.0	6.0	12.0	2.0	8.0	2.0	6.0	1.0	7.0	8.0	2.0	2.0	1.0	1.0	8.0	9.0	15.0	1.0	1.0	1.0	2.0	1.0	3.0	8.0	16.0	3.0	5.0	5.0	1.0	1.0	4.0	11.0	1.0	12.0	10.0	1.0	1.0	1.0	3.0	1.0	2.0	1.0	2.0	1.0	4.0	11.0	3.0	9.0	1.0	1.0	2.0	8.0	16.0	5.0	11.0	4.0	2.0	5.0	4.0	26.0	12.0	4.0	12.0	9.0	12.0	2.0	10.0	22.0	6.0	8.0	1.0	1.0	2.0	1.0	12.0	6.0	1.0	5.0	1.0	1.0	1.0	1.0	11.0	1.0	3.0	6.0	2.0	5.0	7.0	1.0	10.0	7.0	1.0	7.0	1.0	1.0	1.0	1.0	2.0	3.0	13.0	6.0	1.0	1.0	5.0	1.0	1.0	6.0	2.0	1.0	3.0	3.0	3.0	4.0	1.0	1.0	3.0	2.0	4.0	6.0	2.0	1.0	1.0	1.0	2.0	5.0	1.0	1.0	2.0	6.0	8.0	1.0	2.0	2.0	1.0	2.0	1.0	1.0	6.0	2.0	1.0	3.0	1.0	3.0	8.0	8.0	2.0	2.0	1.0	1.0	1.0	6.0	3.0	1.0	1.0	1.0	1.0	4.0	7.0	2.0	6.0	1.0	2.0
ILF3	370.0	530.0	794.0	363.0	543.0	964.0	932.0	127.0	354.0	578.0	506.0	272.0	471.0	157.0	199.0	1391.0	433.0	687.0	485.0	243.0	544.0	192.0	38.0	907.0	303.0	324.0	325.0	127.0	450.0	464.0	580.0	152.0	351.0	746.0	83.0	356.0	715.0	209.0	209.0	541.0	813.0	502.0	392.0	141.0	196.0	262.0	552.0	636.0	900.0	158.0	1088.0	130.0	228.0	321.0	880.0	609.0	86.0	191.0	521.0	256.0	584.0	405.0	845.0	252.0	125.0	55.0	279.0	663.0	662.0	420.0	280.0	303.0	142.0	537.0	258.0	149.0	377.0	533.0	780.0	482.0	749.0	61.0	188.0	885.0	622.0	571.0	433.0	808.0	154.0	448.0	342.0	779.0	447.0	913.0	649.0	335.0	1058.0	776.0	1010.0	365.0	794.0	800.0	96.0	172.0	188.0	142.0	1035.0	700.0	1504.0	399.0	36.0	49.0	230.0	69.0	452.0	838.0	1836.0	381.0	606.0	519.0	19.0	454.0	860.0	1874.0	318.0	941.0	1014.0	452.0	10.0	271.0	702.0	338.0	262.0	142.0	224.0	123.0	960.0	965.0	566.0	2238.0	247.0	33.0	155.0	794.0	2039.0	992.0	649.0	569.0	531.0	350.0	1028.0	1987.0	1122.0	495.0	1128.0	880.0	1144.0	606.0	832.0	1932.0	1016.0	732.0	140.0	98.0	181.0	66.0	795.0	256.0	419.0	841.0	27.0	153.0	273.0	78.0	1235.0	31.0	314.0	704.0	320.0	373.0	623.0	226.0	982.0	637.0	95.0	1282.0	203.0	79.0	381.0	890.0	133.0	147.0	1845.0	696.0	56.0	386.0	610.0	34.0	12.0	1120.0	940.0	331.0	770.0	204.0	318.0	940.0	421.0	311.0	402.0	386.0	382.0	929.0	488.0	76.0	164.0	530.0	120.0	783.0	774.0	67.0	230.0	555.0	414.0	122.0	645.0	417.0	290.0	343.0	231.0	688.0	490.0	210.0	232.0	618.0	564.0	346.0	646.0	740.0	92.0	257.0	196.0	329.0	426.0	870.0	429.0	536.0	202.0	101.0	112.0	717.0	941.0	539.0	515.0	343.0	67.0
ILK	114.0	61.0	66.0	19.0	39.0	194.0	198.0	38.0	86.0	76.0	49.0	10.0	6.0	22.0	33.0	43.0	21.0	38.0	25.0	19.0	32.0	61.0	19.0	20.0	20.0	7.0	10.0	10.0	106.0	108.0	16.0	17.0	18.0	26.0	5.0	78.0	152.0	11.0	21.0	25.0	86.0	54.0	23.0	23.0	40.0	75.0	44.0	73.0	86.0	11.0	71.0	41.0	81.0	14.0	54.0	66.0	5.0	16.0	38.0	40.0	132.0	27.0	54.0	13.0	9.0	1.0	13.0	108.0	113.0	15.0	28.0	41.0	2.0	19.0	53.0	25.0	22.0	36.0	45.0	27.0	34.0	23.0	47.0	75.0	37.0	38.0	27.0	26.0	35.0	84.0	66.0	139.0	94.0	168.0	135.0	68.0	180.0	117.0	174.0	66.0	137.0	139.0	21.0	29.0	36.0	26.0	218.0	112.0	275.0	95.0	16.0	15.0	51.0	14.0	100.0	130.0	285.0	72.0	113.0	83.0	9.0	103.0	156.0	272.0	93.0	174.0	214.0	77.0	3.0	67.0	135.0	79.0	33.0	27.0	35.0	23.0	163.0	192.0	118.0	326.0	78.0	6.0	31.0	163.0	313.0	194.0	118.0	115.0	96.0	59.0	197.0	284.0	218.0	84.0	211.0	150.0	177.0	108.0	152.0	252.0	190.0	139.0	28.0	19.0	39.0	6.0	167.0	47.0	73.0	168.0	4.0	48.0	88.0	18.0	231.0	13.0	68.0	130.0	73.0	68.0	127.0	37.0	229.0	105.0	23.0	126.0	28.0	11.0	32.0	113.0	39.0	71.0	238.0	69.0	12.0	45.0	75.0	5.0	1.0	167.0	95.0	38.0	83.0	31.0	46.0	165.0	33.0	39.0	42.0	58.0	51.0	130.0	73.0	10.0	13.0	71.0	20.0	70.0	69.0	13.0	44.0	84.0	83.0	16.0	62.0	51.0	41.0	65.0	23.0	120.0	48.0	18.0	18.0	59.0	96.0	32.0	164.0	59.0	10.0	33.0	15.0	42.0	49.0	83.0	46.0	64.0	30.0	8.0	46.0	74.0	86.0	88.0	59.0	59.0	20.0
ILKAP	28.0	46.0	65.0	22.0	38.0	273.0	250.0	2.0	5.0	57.0	35.0	16.0	41.0	37.0	61.0	100.0	17.0	33.0	58.0	34.0	41.0	57.0	11.0	39.0	23.0	21.0	18.0	13.0	112.0	123.0	41.0	10.0	27.0	49.0	0.0	114.0	189.0	4.0	11.0	44.0	41.0	43.0	31.0	41.0	58.0	7.0	30.0	46.0	51.0	20.0	53.0	36.0	64.0	22.0	31.0	35.0	9.0	21.0	28.0	71.0	184.0	23.0	64.0	27.0	18.0	3.0	14.0	172.0	162.0	17.0	18.0	0.0	11.0	51.0	71.0	49.0	9.0	43.0	31.0	52.0	45.0	13.0	51.0	38.0	44.0	34.0	38.0	56.0	61.0	125.0	115.0	251.0	119.0	253.0	167.0	84.0	276.0	202.0	264.0	71.0	201.0	192.0	29.0	35.0	56.0	31.0	276.0	161.0	412.0	844.0	13.0	18.0	70.0	9.0	128.0	201.0	399.0	104.0	133.0	140.0	3.0	140.0	199.0	413.0	95.0	249.0	265.0	132.0	1.0	88.0	199.0	68.0	46.0	42.0	50.0	40.0	236.0	278.0	118.0	566.0	51.0	9.0	40.0	208.0	483.0	240.0	157.0	164.0	113.0	99.0	278.0	463.0	283.0	135.0	314.0	230.0	269.0	152.0	276.0	423.0	251.0	192.0	28.0	29.0	47.0	18.0	223.0	58.0	101.0	205.0	11.0	50.0	53.0	19.0	277.0	8.0	82.0	194.0	93.0	102.0	157.0	44.0	272.0	177.0	47.0	255.0	45.0	23.0	104.0	219.0	49.0	144.0	457.0	122.0	10.0	96.0	168.0	19.0	3.0	337.0	188.0	65.0	168.0	69.0	67.0	237.0	100.0	59.0	96.0	128.0	81.0	220.0	107.0	27.0	35.0	188.0	28.0	165.0	151.0	15.0	58.0	187.0	115.0	29.0	160.0	117.0	59.0	108.0	82.0	206.0	117.0	39.0	51.0	166.0	196.0	113.0	233.0	153.0	19.0	52.0	48.0	81.0	168.0	181.0	79.0	135.0	47.0	33.0	42.0	176.0	195.0	191.0	144.0	140.0	30.0
ILRUN	33.0	30.0	53.0	27.0	50.0	223.0	268.0	7.0	13.0	56.0	41.0	26.0	50.0	17.0	43.0	69.0	20.0	47.0	20.0	11.0	43.0	51.0	12.0	54.0	25.0	12.0	7.0	7.0	99.0	122.0	39.0	2.0	31.0	40.0	6.0	92.0	194.0	28.0	4.0	25.0	56.0	54.0	22.0	26.0	39.0	11.0	59.0	41.0	54.0	23.0	77.0	31.0	64.0	20.0	70.0	58.0	11.0	15.0	52.0	70.0	130.0	31.0	57.0	11.0	2.0	15.0	23.0	147.0	150.0	26.0	13.0	21.0	13.0	34.0	59.0	28.0	23.0	43.0	54.0	44.0	50.0	15.0	44.0	83.0	52.0	33.0	18.0	71.0	39.0	108.0	92.0	216.0	139.0	207.0	163.0	83.0	232.0	166.0	217.0	81.0	175.0	151.0	18.0	46.0	38.0	29.0	229.0	156.0	339.0	92.0	8.0	19.0	55.0	12.0	119.0	196.0	420.0	93.0	142.0	118.0	7.0	111.0	205.0	370.0	94.0	250.0	285.0	89.0	2.0	76.0	165.0	83.0	45.0	33.0	54.0	20.0	225.0	216.0	133.0	400.0	58.0	18.0	44.0	216.0	381.0	252.0	161.0	116.0	125.0	105.0	281.0	374.0	258.0	119.0	275.0	200.0	273.0	146.0	223.0	332.0	217.0	156.0	35.0	25.0	49.0	9.0	221.0	51.0	88.0	172.0	8.0	50.0	70.0	14.0	288.0	11.0	81.0	125.0	98.0	78.0	151.0	57.0	230.0	132.0	27.0	197.0	29.0	23.0	59.0	227.0	57.0	81.0	422.0	113.0	15.0	72.0	162.0	11.0	2.0	310.0	186.0	71.0	164.0	48.0	65.0	236.0	69.0	57.0	80.0	97.0	79.0	221.0	114.0	26.0	30.0	127.0	32.0	126.0	135.0	11.0	58.0	160.0	83.0	25.0	134.0	98.0	68.0	106.0	66.0	141.0	76.0	37.0	29.0	152.0	203.0	104.0	158.0	154.0	21.0	58.0	24.0	76.0	126.0	179.0	95.0	103.0	52.0	27.0	28.0	135.0	191.0	142.0	113.0	108.0	28.0
ILVBL	30.0	22.0	14.0	23.0	31.0	215.0	257.0	8.0	32.0	45.0	14.0	16.0	30.0	25.0	38.0	38.0	12.0	32.0	31.0	15.0	32.0	46.0	10.0	16.0	2.0	26.0	16.0	9.0	102.0	108.0	24.0	7.0	12.0	40.0	16.0	81.0	159.0	1.0	6.0	15.0	16.0	14.0	18.0	36.0	40.0	26.0	33.0	24.0	32.0	25.0	31.0	51.0	78.0	12.0	32.0	18.0	1.0	5.0	10.0	73.0	129.0	0.0	46.0	14.0	8.0	9.0	4.0	144.0	172.0	20.0	33.0	12.0	13.0	29.0	56.0	34.0	17.0	23.0	26.0	36.0	33.0	17.0	55.0	43.0	5.0	9.0	27.0	38.0	36.0	106.0	91.0	208.0	132.0	212.0	137.0	84.0	253.0	168.0	272.0	87.0	208.0	186.0	27.0	38.0	44.0	44.0	287.0	138.0	367.0	114.0	9.0	13.0	64.0	15.0	129.0	194.0	393.0	74.0	121.0	113.0	8.0	98.0	169.0	423.0	106.0	250.0	264.0	118.0	4.0	89.0	193.0	71.0	37.0	36.0	56.0	26.0	220.0	237.0	138.0	429.0	86.0	13.0	51.0	158.0	433.0	250.0	187.0	126.0	144.0	100.0	282.0	445.0	266.0	110.0	238.0	225.0	261.0	138.0	204.0	350.0	253.0	165.0	42.0	31.0	47.0	18.0	211.0	50.0	83.0	190.0	9.0	49.0	81.0	24.0	270.0	9.0	89.0	152.0	63.0	86.0	149.0	53.0	245.0	134.0	22.0	233.0	42.0	13.0	69.0	197.0	63.0	189.0	418.0	112.0	10.0	70.0	127.0	14.0	2.0	291.0	152.0	44.0	118.0	56.0	56.0	277.0	54.0	61.0	74.0	115.0	88.0	200.0	95.0	18.0	20.0	141.0	25.0	135.0	107.0	11.0	70.0	146.0	96.0	22.0	156.0	95.0	45.0	101.0	53.0	129.0	83.0	30.0	31.0	116.0	161.0	82.0	264.0	139.0	14.0	55.0	43.0	70.0	109.0	148.0	87.0	101.0	41.0	19.0	50.0	168.0	169.0	153.0	118.0	109.0	21.0
IMMP1L	4.0	7.0	19.0	16.0	25.0	121.0	136.0	0.0	8.0	9.0	15.0	23.0	6.0	15.0	18.0	0.0	19.0	31.0	15.0	12.0	19.0	26.0	3.0	11.0	4.0	8.0	9.0	1.0	55.0	57.0	4.0	10.0	9.0	16.0	5.0	56.0	90.0	21.0	10.0	20.0	23.0	27.0	15.0	10.0	20.0	1.0	0.0	12.0	21.0	8.0	29.0	17.0	33.0	15.0	23.0	20.0	2.0	10.0	18.0	29.0	65.0	15.0	16.0	8.0	7.0	2.0	11.0	74.0	80.0	16.0	11.0	9.0	19.0	18.0	38.0	15.0	18.0	20.0	13.0	22.0	24.0	4.0	18.0	18.0	7.0	7.0	6.0	33.0	12.0	68.0	52.0	106.0	74.0	106.0	104.0	61.0	149.0	96.0	120.0	38.0	95.0	87.0	18.0	24.0	30.0	19.0	123.0	102.0	144.0	51.0	4.0	5.0	31.0	3.0	81.0	98.0	182.0	38.0	85.0	63.0	5.0	73.0	92.0	175.0	56.0	131.0	137.0	61.0	3.0	51.0	117.0	40.0	20.0	15.0	23.0	13.0	115.0	119.0	68.0	216.0	37.0	5.0	21.0	96.0	192.0	144.0	104.0	67.0	70.0	59.0	154.0	163.0	143.0	58.0	137.0	102.0	148.0	79.0	135.0	152.0	107.0	95.0	18.0	12.0	32.0	9.0	119.0	29.0	47.0	109.0	5.0	20.0	33.0	9.0	172.0	5.0	56.0	89.0	44.0	41.0	82.0	30.0	110.0	98.0	21.0	107.0	11.0	6.0	16.0	63.0	14.0	68.0	227.0	52.0	7.0	27.0	57.0	1.0	1.0	186.0	76.0	12.0	55.0	19.0	20.0	152.0	18.0	17.0	19.0	47.0	33.0	122.0	32.0	2.0	5.0	29.0	10.0	52.0	47.0	3.0	7.0	50.0	36.0	13.0	32.0	34.0	18.0	29.0	14.0	49.0	30.0	9.0	6.0	33.0	73.0	23.0	84.0	53.0	2.0	14.0	17.0	22.0	23.0	70.0	40.0	47.0	15.0	7.0	38.0	62.0	75.0	86.0	41.0	33.0	18.0
IMMP2L	23.0	30.0	32.0	19.0	13.0	187.0	192.0	0.0	0.0	18.0	21.0	12.0	18.0	18.0	28.0	4.0	15.0	22.0	11.0	8.0	11.0	35.0	3.0	0.0	36.0	11.0	17.0	2.0	60.0	83.0	7.0	19.0	20.0	19.0	1.0	69.0	127.0	11.0	13.0	16.0	45.0	16.0	20.0	22.0	31.0	3.0	70.0	26.0	23.0	16.0	55.0	13.0	23.0	11.0	77.0	11.0	7.0	19.0	11.0	48.0	87.0	28.0	96.0	2.0	4.0	6.0	10.0	109.0	129.0	48.0	8.0	11.0	11.0	78.0	48.0	17.0	60.0	16.0	23.0	21.0	85.0	8.0	37.0	94.0	34.0	18.0	10.0	72.0	28.0	91.0	63.0	168.0	117.0	158.0	134.0	71.0	188.0	117.0	157.0	60.0	137.0	134.0	21.0	28.0	29.0	15.0	178.0	154.0	221.0	78.0	6.0	16.0	46.0	13.0	99.0	132.0	299.0	72.0	98.0	86.0	3.0	91.0	153.0	290.0	80.0	221.0	205.0	88.0	2.0	76.0	132.0	51.0	26.0	15.0	38.0	21.0	143.0	179.0	99.0	328.0	41.0	7.0	26.0	159.0	326.0	170.0	114.0	96.0	91.0	61.0	220.0	318.0	201.0	87.0	198.0	143.0	210.0	122.0	172.0	287.0	176.0	135.0	25.0	16.0	33.0	13.0	154.0	41.0	66.0	125.0	2.0	34.0	58.0	20.0	217.0	3.0	61.0	118.0	66.0	68.0	126.0	43.0	157.0	117.0	31.0	177.0	23.0	12.0	37.0	133.0	25.0	106.0	322.0	115.0	6.0	52.0	94.0	6.0	2.0	284.0	183.0	56.0	115.0	43.0	60.0	212.0	42.0	62.0	52.0	107.0	57.0	146.0	38.0	9.0	20.0	74.0	14.0	122.0	124.0	10.0	28.0	102.0	61.0	24.0	96.0	65.0	48.0	50.0	40.0	94.0	70.0	24.0	24.0	116.0	96.0	55.0	149.0	112.0	12.0	34.0	30.0	54.0	67.0	135.0	84.0	92.0	32.0	30.0	51.0	146.0	152.0	162.0	86.0	73.0	16.0
IMMT	59.0	49.0	78.0	28.0	44.0	285.0	314.0	21.0	64.0	54.0	54.0	29.0	56.0	41.0	59.0	139.0	50.0	66.0	53.0	26.0	44.0	53.0	17.0	100.0	31.0	43.0	52.0	10.0	126.0	136.0	56.0	19.0	31.0	81.0	13.0	107.0	239.0	32.0	14.0	52.0	88.0	69.0	39.0	48.0	50.0	26.0	83.0	92.0	113.0	25.0	144.0	42.0	83.0	26.0	113.0	66.0	13.0	31.0	42.0	74.0	178.0	36.0	97.0	33.0	25.0	0.0	62.0	197.0	204.0	78.0	30.0	32.0	20.0	31.0	80.0	40.0	40.0	47.0	87.0	80.0	77.0	13.0	78.0	114.0	76.0	64.0	24.0	79.0	46.0	131.0	111.0	255.0	155.0	270.0	204.0	96.0	319.0	234.0	278.0	103.0	235.0	213.0	36.0	46.0	53.0	35.0	290.0	202.0	463.0	129.0	7.0	17.0	79.0	12.0	136.0	228.0	496.0	104.0	155.0	150.0	9.0	167.0	240.0	463.0	134.0	261.0	357.0	117.0	2.0	106.0	230.0	107.0	72.0	23.0	68.0	39.0	279.0	288.0	184.0	576.0	100.0	10.0	51.0	263.0	580.0	303.0	204.0	154.0	168.0	107.0	295.0	541.0	349.0	151.0	332.0	215.0	347.0	194.0	272.0	489.0	314.0	204.0	36.0	35.0	66.0	30.0	244.0	76.0	119.0	243.0	8.0	70.0	75.0	24.0	301.0	14.0	98.0	173.0	106.0	125.0	205.0	71.0	312.0	193.0	31.0	330.0	71.0	24.0	110.0	268.0	54.0	142.0	548.0	162.0	14.0	122.0	181.0	12.0	3.0	380.0	250.0	75.0	221.0	65.0	101.0	324.0	84.0	86.0	115.0	128.0	89.0	268.0	124.0	15.0	45.0	161.0	49.0	181.0	200.0	17.0	80.0	191.0	154.0	17.0	160.0	135.0	83.0	129.0	70.0	207.0	94.0	48.0	56.0	168.0	211.0	82.0	265.0	204.0	30.0	77.0	56.0	81.0	130.0	208.0	119.0	155.0	67.0	39.0	52.0	228.0	240.0	191.0	134.0	146.0	30.0
IMP3	7.0	0.0	11.0	39.0	17.0	193.0	189.0	2.0	0.0	12.0	10.0	23.0	8.0	20.0	34.0	38.0	0.0	9.0	9.0	17.0	18.0	35.0	9.0	11.0	1.0	11.0	4.0	7.0	55.0	98.0	22.0	1.0	5.0	14.0	0.0	63.0	135.0	0.0	0.0	6.0	10.0	29.0	7.0	19.0	35.0	0.0	4.0	26.0	29.0	9.0	32.0	24.0	48.0	6.0	29.0	12.0	2.0	4.0	19.0	46.0	112.0	14.0	6.0	9.0	6.0	3.0	12.0	127.0	136.0	6.0	3.0	9.0	11.0	4.0	40.0	25.0	15.0	20.0	9.0	14.0	2.0	11.0	32.0	17.0	24.0	14.0	8.0	10.0	20.0	97.0	66.0	152.0	98.0	139.0	88.0	51.0	151.0	129.0	133.0	41.0	127.0	125.0	24.0	21.0	28.0	19.0	180.0	112.0	218.0	88.0	6.0	13.0	36.0	6.0	87.0	137.0	271.0	57.0	77.0	70.0	5.0	92.0	128.0	251.0	80.0	167.0	195.0	69.0	2.0	64.0	114.0	57.0	27.0	29.0	36.0	21.0	183.0	170.0	87.0	343.0	43.0	3.0	36.0	127.0	327.0	168.0	103.0	94.0	90.0	57.0	175.0	311.0	200.0	77.0	238.0	155.0	181.0	96.0	142.0	286.0	186.0	118.0	14.0	24.0	27.0	15.0	153.0	42.0	74.0	148.0	9.0	26.0	45.0	9.0	211.0	4.0	80.0	101.0	67.0	57.0	81.0	56.0	178.0	125.0	17.0	89.0	15.0	9.0	18.0	97.0	26.0	75.0	222.0	53.0	6.0	28.0	108.0	7.0	2.0	180.0	96.0	34.0	50.0	23.0	31.0	162.0	34.0	26.0	38.0	30.0	26.0	185.0	60.0	7.0	17.0	58.0	11.0	79.0	55.0	4.0	34.0	91.0	88.0	19.0	59.0	51.0	24.0	55.0	34.0	155.0	44.0	19.0	17.0	71.0	93.0	43.0	108.0	78.0	10.0	20.0	14.0	20.0	60.0	73.0	26.0	56.0	16.0	7.0	19.0	60.0	96.0	52.0	38.0	37.0	20.0
IMP4	16.0	16.0	22.0	36.0	36.0	209.0	235.0	0.0	5.0	17.0	29.0	20.0	20.0	21.0	32.0	68.0	13.0	40.0	32.0	11.0	22.0	53.0	10.0	33.0	21.0	17.0	13.0	5.0	93.0	108.0	30.0	6.0	18.0	26.0	6.0	81.0	178.0	22.0	8.0	32.0	32.0	25.0	27.0	23.0	37.0	17.0	32.0	29.0	31.0	22.0	58.0	29.0	50.0	8.0	33.0	22.0	4.0	28.0	26.0	49.0	143.0	24.0	40.0	7.0	11.0	6.0	12.0	134.0	147.0	21.0	9.0	15.0	12.0	34.0	50.0	22.0	0.0	22.0	53.0	33.0	32.0	8.0	37.0	22.0	21.0	25.0	23.0	39.0	30.0	95.0	71.0	187.0	122.0	197.0	151.0	77.0	205.0	159.0	227.0	64.0	139.0	142.0	14.0	31.0	32.0	23.0	218.0	164.0	262.0	70.0	12.0	10.0	43.0	9.0	118.0	170.0	355.0	72.0	121.0	108.0	4.0	97.0	181.0	336.0	97.0	195.0	247.0	90.0	3.0	58.0	161.0	62.0	33.0	36.0	48.0	25.0	222.0	208.0	100.0	409.0	43.0	8.0	29.0	164.0	408.0	174.0	129.0	116.0	95.0	83.0	242.0	378.0	234.0	90.0	239.0	168.0	241.0	135.0	191.0	356.0	182.0	139.0	31.0	27.0	48.0	13.0	191.0	52.0	87.0	144.0	8.0	38.0	51.0	10.0	243.0	7.0	70.0	134.0	76.0	54.0	120.0	50.0	196.0	131.0	27.0	152.0	30.0	11.0	33.0	138.0	36.0	107.0	313.0	110.0	12.0	58.0	113.0	6.0	1.0	212.0	156.0	42.0	100.0	50.0	46.0	228.0	49.0	47.0	50.0	97.0	85.0	213.0	71.0	12.0	14.0	113.0	17.0	148.0	116.0	5.0	41.0	113.0	113.0	23.0	124.0	67.0	40.0	57.0	41.0	161.0	58.0	22.0	21.0	104.0	135.0	80.0	232.0	98.0	10.0	34.0	29.0	65.0	108.0	113.0	70.0	72.0	37.0	18.0	69.0	120.0	164.0	118.0	95.0	89.0	14.0
IMPA1	48.0	60.0	93.0	44.0	37.0	206.0	212.0	29.0	54.0	61.0	48.0	34.0	34.0	28.0	46.0	77.0	15.0	89.0	46.0	38.0	43.0	51.0	5.0	60.0	21.0	16.0	44.0	27.0	90.0	77.0	57.0	13.0	28.0	60.0	4.0	76.0	156.0	27.0	13.0	36.0	96.0	70.0	34.0	34.0	29.0	59.0	50.0	80.0	93.0	24.0	100.0	29.0	41.0	23.0	79.0	84.0	5.0	18.0	39.0	66.0	123.0	35.0	75.0	34.0	18.0	14.0	20.0	132.0	153.0	16.0	27.0	46.0	22.0	56.0	52.0	31.0	50.0	37.0	73.0	59.0	59.0	12.0	43.0	76.0	60.0	33.0	56.0	53.0	36.0	93.0	73.0	178.0	103.0	193.0	136.0	74.0	194.0	176.0	175.0	68.0	167.0	152.0	23.0	39.0	33.0	22.0	230.0	141.0	279.0	102.0	16.0	13.0	55.0	6.0	121.0	143.0	350.0	79.0	105.0	96.0	4.0	119.0	160.0	326.0	113.0	211.0	231.0	81.0	6.0	65.0	170.0	81.0	32.0	31.0	51.0	22.0	207.0	210.0	119.0	390.0	48.0	8.0	52.0	165.0	424.0	224.0	117.0	113.0	138.0	57.0	233.0	370.0	232.0	74.0	252.0	197.0	284.0	126.0	173.0	312.0	208.0	147.0	32.0	20.0	30.0	12.0	212.0	65.0	78.0	176.0	6.0	46.0	67.0	20.0	262.0	9.0	125.0	133.0	101.0	83.0	154.0	43.0	215.0	143.0	32.0	276.0	52.0	18.0	53.0	166.0	36.0	207.0	447.0	148.0	17.0	80.0	148.0	8.0	4.0	365.0	206.0	61.0	158.0	56.0	77.0	302.0	63.0	65.0	67.0	117.0	99.0	271.0	111.0	32.0	23.0	106.0	37.0	139.0	164.0	16.0	50.0	137.0	79.0	37.0	144.0	118.0	65.0	92.0	65.0	138.0	102.0	37.0	34.0	148.0	167.0	63.0	180.0	141.0	14.0	61.0	31.0	87.0	112.0	152.0	102.0	118.0	53.0	35.0	40.0	187.0	223.0	203.0	121.0	110.0	20.0
IMPA2	23.0	9.0	41.0	12.0	32.0	96.0	118.0	0.0	0.0	22.0	13.0	14.0	18.0	10.0	25.0	0.0	0.0	7.0	6.0	8.0	16.0	25.0	3.0	0.0	7.0	6.0	13.0	0.0	46.0	59.0	1.0	0.0	16.0	32.0	2.0	45.0	81.0	12.0	7.0	24.0	26.0	17.0	13.0	16.0	20.0	14.0	19.0	28.0	53.0	15.0	14.0	14.0	27.0	8.0	28.0	17.0	5.0	11.0	20.0	25.0	51.0	4.0	14.0	2.0	5.0	2.0	13.0	60.0	63.0	17.0	12.0	22.0	10.0	10.0	25.0	10.0	9.0	13.0	39.0	25.0	51.0	9.0	32.0	30.0	14.0	14.0	12.0	29.0	21.0	55.0	33.0	96.0	75.0	89.0	69.0	35.0	111.0	83.0	114.0	46.0	77.0	59.0	15.0	25.0	27.0	16.0	118.0	82.0	106.0	52.0	7.0	11.0	19.0	9.0	60.0	85.0	130.0	33.0	64.0	53.0	4.0	48.0	83.0	129.0	44.0	112.0	99.0	36.0	2.0	32.0	73.0	35.0	13.0	61.0	17.0	8.0	78.0	109.0	79.0	202.0	29.0	4.0	10.0	87.0	141.0	98.0	66.0	69.0	53.0	38.0	130.0	115.0	121.0	42.0	105.0	83.0	121.0	73.0	89.0	113.0	114.0	65.0	16.0	7.0	20.0	8.0	93.0	36.0	47.0	77.0	2.0	22.0	36.0	10.0	108.0	1.0	36.0	61.0	28.0	36.0	77.0	16.0	99.0	85.0	21.0	122.0	21.0	6.0	27.0	76.0	17.0	63.0	236.0	60.0	7.0	37.0	87.0	3.0	2.0	182.0	86.0	29.0	65.0	25.0	38.0	143.0	24.0	46.0	35.0	55.0	49.0	102.0	54.0	7.0	14.0	59.0	21.0	80.0	73.0	7.0	33.0	59.0	16.0	16.0	59.0	47.0	28.0	36.0	21.0	35.0	38.0	18.0	14.0	72.0	69.0	25.0	62.0	56.0	12.0	32.0	17.0	25.0	26.0	80.0	45.0	50.0	33.0	15.0	25.0	93.0	94.0	94.0	48.0	42.0	6.0
IMPACT	24.0	28.0	40.0	14.0	18.0	193.0	216.0	15.0	25.0	29.0	21.0	8.0	11.0	25.0	40.0	13.0	14.0	34.0	4.0	10.0	28.0	40.0	4.0	2.0	9.0	6.0	12.0	0.0	71.0	83.0	0.0	0.0	10.0	42.0	3.0	74.0	136.0	10.0	8.0	3.0	27.0	22.0	25.0	21.0	23.0	16.0	30.0	39.0	54.0	10.0	46.0	29.0	62.0	8.0	29.0	35.0	4.0	16.0	14.0	39.0	109.0	8.0	47.0	3.0	4.0	2.0	14.0	115.0	110.0	31.0	20.0	16.0	8.0	19.0	64.0	17.0	14.0	22.0	29.0	24.0	14.0	10.0	49.0	28.0	22.0	22.0	7.0	46.0	34.0	101.0	76.0	146.0	88.0	157.0	128.0	66.0	191.0	124.0	173.0	76.0	140.0	120.0	21.0	31.0	44.0	28.0	217.0	138.0	227.0	79.0	7.0	11.0	43.0	4.0	83.0	147.0	294.0	81.0	110.0	100.0	3.0	99.0	133.0	247.0	73.0	161.0	226.0	59.0	1.0	66.0	113.0	60.0	35.0	49.0	45.0	21.0	169.0	190.0	108.0	365.0	56.0	6.0	34.0	172.0	349.0	191.0	126.0	79.0	84.0	68.0	243.0	352.0	227.0	87.0	187.0	158.0	210.0	103.0	173.0	273.0	182.0	142.0	28.0	15.0	31.0	25.0	161.0	53.0	78.0	151.0	4.0	29.0	58.0	13.0	243.0	5.0	56.0	116.0	50.0	72.0	129.0	31.0	177.0	115.0	34.0	161.0	28.0	8.0	30.0	116.0	20.0	127.0	280.0	82.0	7.0	55.0	85.0	7.0	3.0	240.0	133.0	35.0	95.0	23.0	42.0	171.0	59.0	45.0	49.0	75.0	45.0	138.0	59.0	13.0	21.0	57.0	15.0	80.0	81.0	9.0	42.0	72.0	72.0	20.0	69.0	68.0	44.0	51.0	31.0	118.0	56.0	27.0	16.0	91.0	106.0	30.0	123.0	88.0	14.0	29.0	22.0	38.0	59.0	113.0	51.0	80.0	19.0	12.0	19.0	102.0	103.0	77.0	68.0	51.0	18.0
IMPAD1	108.0	104.0	204.0	96.0	116.0	398.0	368.0	36.0	101.0	142.0	138.0	99.0	72.0	46.0	71.0	449.0	74.0	177.0	101.0	76.0	110.0	75.0	17.0	213.0	50.0	63.0	96.0	22.0	144.0	135.0	127.0	33.0	66.0	142.0	25.0	125.0	202.0	84.0	29.0	139.0	172.0	130.0	78.0	52.0	48.0	61.0	121.0	136.0	204.0	64.0	233.0	52.0	99.0	74.0	233.0	140.0	31.0	78.0	102.0	112.0	221.0	56.0	214.0	46.0	40.0	20.0	62.0	252.0	291.0	90.0	54.0	82.0	59.0	113.0	94.0	42.0	98.0	119.0	188.0	107.0	139.0	22.0	66.0	221.0	125.0	135.0	105.0	134.0	63.0	187.0	134.0	296.0	226.0	322.0	198.0	138.0	409.0	304.0	381.0	113.0	330.0	291.0	51.0	52.0	58.0	43.0	420.0	240.0	544.0	171.0	12.0	22.0	81.0	28.0	236.0	246.0	695.0	129.0	174.0	172.0	8.0	230.0	279.0	861.0	165.0	359.0	404.0	167.0	1.0	159.0	284.0	104.0	107.0	54.0	66.0	58.0	371.0	367.0	169.0	864.0	102.0	22.0	54.0	254.0	777.0	424.0	234.0	198.0	192.0	125.0	386.0	770.0	389.0	170.0	493.0	339.0	432.0	314.0	307.0	913.0	429.0	273.0	53.0	29.0	68.0	24.0	329.0	82.0	202.0	280.0	13.0	63.0	118.0	25.0	474.0	16.0	171.0	234.0	124.0	152.0	220.0	92.0	385.0	243.0	50.0	375.0	69.0	29.0	104.0	323.0	77.0	177.0	732.0	214.0	26.0	156.0	266.0	11.0	4.0	525.0	303.0	122.0	246.0	115.0	119.0	483.0	100.0	145.0	145.0	175.0	150.0	383.0	156.0	26.0	36.0	257.0	53.0	294.0	249.0	16.0	93.0	273.0	272.0	47.0	278.0	137.0	116.0	164.0	135.0	302.0	146.0	54.0	65.0	241.0	291.0	144.0	402.0	236.0	44.0	108.0	53.0	121.0	207.0	261.0	144.0	193.0	82.0	51.0	103.0	256.0	331.0	280.0	205.0	170.0	50.0
IMPDH1	34.0	64.0	91.0	40.0	70.0	293.0	268.0	0.0	20.0	66.0	68.0	51.0	85.0	34.0	41.0	334.0	54.0	92.0	57.0	39.0	56.0	63.0	11.0	291.0	69.0	20.0	38.0	6.0	110.0	121.0	188.0	13.0	35.0	78.0	18.0	116.0	185.0	68.0	28.0	83.0	98.0	64.0	60.0	37.0	51.0	26.0	73.0	97.0	128.0	29.0	162.0	35.0	71.0	46.0	103.0	82.0	8.0	34.0	64.0	67.0	140.0	41.0	120.0	17.0	13.0	14.0	37.0	181.0	209.0	71.0	33.0	43.0	22.0	86.0	61.0	32.0	46.0	74.0	102.0	51.0	94.0	20.0	51.0	99.0	100.0	70.0	43.0	99.0	56.0	131.0	82.0	250.0	180.0	232.0	183.0	100.0	254.0	216.0	283.0	98.0	363.0	194.0	34.0	62.0	39.0	31.0	308.0	225.0	680.0	147.0	15.0	22.0	58.0	15.0	175.0	249.0	760.0	99.0	177.0	155.0	3.0	143.0	253.0	696.0	129.0	283.0	343.0	136.0	7.0	113.0	209.0	71.0	86.0	42.0	45.0	32.0	442.0	293.0	160.0	844.0	67.0	5.0	48.0	244.0	947.0	273.0	193.0	156.0	142.0	95.0	298.0	789.0	316.0	119.0	486.0	234.0	302.0	167.0	281.0	626.0	274.0	200.0	33.0	20.0	42.0	18.0	244.0	72.0	105.0	199.0	5.0	55.0	77.0	26.0	296.0	5.0	110.0	179.0	99.0	95.0	195.0	61.0	259.0	184.0	36.0	253.0	43.0	11.0	70.0	226.0	53.0	155.0	494.0	152.0	11.0	74.0	193.0	14.0	1.0	425.0	220.0	54.0	194.0	62.0	80.0	359.0	68.0	58.0	97.0	94.0	90.0	341.0	106.0	12.0	35.0	147.0	30.0	356.0	179.0	10.0	63.0	232.0	175.0	34.0	243.0	117.0	61.0	79.0	119.0	302.0	88.0	43.0	43.0	149.0	222.0	162.0	457.0	143.0	16.0	55.0	48.0	63.0	216.0	183.0	98.0	139.0	41.0	25.0	91.0	186.0	218.0	207.0	123.0	96.0	35.0
IMPDH2	178.0	139.0	203.0	105.0	124.0	450.0	558.0	70.0	141.0	162.0	132.0	81.0	87.0	52.0	116.0	505.0	88.0	172.0	127.0	61.0	118.0	118.0	28.0	240.0	67.0	64.0	79.0	22.0	198.0	218.0	126.0	48.0	85.0	168.0	26.0	180.0	389.0	49.0	58.0	128.0	193.0	159.0	83.0	56.0	70.0	137.0	148.0	160.0	196.0	41.0	235.0	99.0	132.0	100.0	219.0	178.0	30.0	50.0	101.0	146.0	276.0	86.0	210.0	41.0	35.0	20.0	62.0	321.0	349.0	103.0	77.0	106.0	58.0	113.0	143.0	61.0	136.0	129.0	206.0	117.0	170.0	24.0	115.0	186.0	168.0	145.0	101.0	164.0	93.0	257.0	201.0	385.0	216.0	396.0	357.0	135.0	405.0	326.0	513.0	217.0	393.0	262.0	58.0	91.0	86.0	77.0	522.0	336.0	735.0	174.0	23.0	36.0	140.0	33.0	219.0	329.0	948.0	180.0	270.0	214.0	14.0	229.0	383.0	1174.0	150.0	472.0	503.0	178.0	13.0	129.0	298.0	202.0	153.0	66.0	95.0	55.0	442.0	503.0	302.0	1337.0	144.0	12.0	83.0	392.0	1032.0	457.0	299.0	257.0	225.0	188.0	447.0	1142.0	545.0	206.0	506.0	361.0	510.0	293.0	466.0	1198.0	415.0	318.0	88.0	42.0	81.0	14.0	388.0	112.0	185.0	396.0	14.0	108.0	151.0	29.0	592.0	17.0	139.0	255.0	177.0	182.0	299.0	101.0	487.0	364.0	67.0	582.0	103.0	35.0	132.0	304.0	76.0	106.0	805.0	282.0	20.0	187.0	203.0	21.0	7.0	491.0	401.0	106.0	284.0	85.0	131.0	475.0	160.0	109.0	136.0	204.0	172.0	332.0	236.0	25.0	30.0	202.0	51.0	305.0	339.0	35.0	109.0	178.0	247.0	51.0	199.0	191.0	105.0	125.0	62.0	389.0	169.0	55.0	81.0	182.0	247.0	84.0	427.0	250.0	47.0	119.0	71.0	127.0	124.0	320.0	188.0	233.0	75.0	39.0	72.0	331.0	312.0	318.0	204.0	143.0	42.0
IMPG1	5.0	15.0	13.0	22.0	16.0	159.0	156.0	0.0	0.0	14.0	7.0	15.0	13.0	16.0	21.0	0.0	5.0	12.0	10.0	5.0	8.0	14.0	2.0	0.0	6.0	5.0	16.0	0.0	47.0	79.0	7.0	2.0	9.0	17.0	3.0	51.0	95.0	15.0	8.0	10.0	32.0	14.0	10.0	22.0	16.0	8.0	21.0	16.0	21.0	21.0	20.0	19.0	31.0	1.0	2.0	7.0	0.0	17.0	15.0	36.0	81.0	7.0	12.0	0.0	7.0	2.0	5.0	95.0	105.0	3.0	5.0	6.0	14.0	4.0	40.0	27.0	9.0	17.0	11.0	15.0	20.0	4.0	22.0	9.0	9.0	16.0	9.0	32.0	20.0	57.0	43.0	123.0	70.0	124.0	96.0	54.0	137.0	82.0	99.0	35.0	104.0	122.0	15.0	18.0	21.0	21.0	137.0	95.0	167.0	47.0	9.0	11.0	29.0	8.0	72.0	90.0	160.0	52.0	62.0	77.0	4.0	59.0	91.0	178.0	59.0	118.0	156.0	76.0	2.0	52.0	106.0	38.0	16.0	16.0	19.0	16.0	118.0	148.0	82.0	226.0	41.0	1.0	15.0	100.0	210.0	131.0	95.0	79.0	84.0	55.0	118.0	207.0	156.0	70.0	143.0	109.0	154.0	92.0	126.0	146.0	114.0	112.0	22.0	7.0	26.0	6.0	131.0	41.0	56.0	114.0	3.0	17.0	30.0	7.0	172.0	6.0	66.0	80.0	35.0	48.0	80.0	26.0	131.0	69.0	15.0	64.0	9.0	7.0	19.0	56.0	23.0	96.0	181.0	42.0	3.0	32.0	60.0	9.0	1.0	167.0	70.0	15.0	48.0	17.0	21.0	136.0	23.0	19.0	26.0	27.0	20.0	99.0	61.0	10.0	8.0	33.0	7.0	46.0	45.0	2.0	23.0	78.0	58.0	5.0	38.0	31.0	13.0	43.0	24.0	75.0	17.0	8.0	10.0	46.0	103.0	16.0	77.0	47.0	3.0	17.0	10.0	20.0	37.0	45.0	23.0	39.0	10.0	6.0	27.0	55.0	64.0	55.0	33.0	27.0	17.0
IMPG2	1.0	14.0	8.0	10.0	8.0	173.0	159.0	0.0	5.0	0.0	9.0	18.0	30.0	12.0	20.0	0.0	5.0	7.0	12.0	7.0	11.0	34.0	7.0	5.0	8.0	12.0	9.0	1.0	63.0	71.0	3.0	3.0	0.0	12.0	4.0	59.0	95.0	8.0	0.0	12.0	20.0	11.0	2.0	12.0	23.0	7.0	7.0	19.0	15.0	17.0	15.0	13.0	34.0	7.0	36.0	4.0	4.0	11.0	0.0	36.0	91.0	1.0	8.0	2.0	0.0	3.0	8.0	101.0	92.0	7.0	0.0	8.0	11.0	12.0	32.0	10.0	10.0	4.0	25.0	1.0	19.0	14.0	31.0	5.0	1.0	13.0	15.0	15.0	25.0	65.0	48.0	124.0	84.0	139.0	86.0	48.0	146.0	108.0	125.0	39.0	103.0	185.0	11.0	18.0	23.0	18.0	138.0	86.0	161.0	66.0	3.0	8.0	27.0	6.0	82.0	116.0	204.0	56.0	69.0	52.0	5.0	75.0	110.0	167.0	75.0	146.0	125.0	65.0	3.0	50.0	104.0	35.0	23.0	17.0	17.0	18.0	142.0	149.0	69.0	216.0	31.0	7.0	25.0	98.0	247.0	133.0	81.0	84.0	59.0	49.0	158.0	204.0	158.0	86.0	162.0	131.0	151.0	113.0	135.0	163.0	136.0	95.0	18.0	12.0	25.0	10.0	146.0	26.0	62.0	112.0	3.0	16.0	38.0	11.0	188.0	2.0	60.0	106.0	46.0	60.0	108.0	29.0	127.0	95.0	6.0	27.0	3.0	4.0	8.0	38.0	11.0	88.0	101.0	13.0	3.0	12.0	41.0	1.0	1.0	111.0	53.0	15.0	17.0	2.0	14.0	111.0	15.0	8.0	16.0	2.0	9.0	89.0	27.0	6.0	3.0	19.0	5.0	31.0	19.0	1.0	10.0	41.0	48.0	5.0	25.0	19.0	7.0	33.0	25.0	63.0	16.0	10.0	2.0	40.0	42.0	15.0	22.0	28.0	1.0	8.0	6.0	4.0	13.0	36.0	11.0	24.0	7.0	3.0	4.0	16.0	55.0	15.0	5.0	14.0	8.0
INA	77.0	226.0	241.0	156.0	358.0	337.0	452.0	13.0	38.0	269.0	182.0	152.0	356.0	24.0	138.0	3058.0	270.0	262.0	146.0	125.0	278.0	44.0	21.0	1952.0	211.0	92.0	143.0	24.0	143.0	340.0	1051.0	55.0	147.0	315.0	39.0	120.0	587.0	301.0	73.0	266.0	342.0	223.0	266.0	27.0	39.0	41.0	306.0	264.0	324.0	163.0	513.0	44.0	60.0	185.0	374.0	184.0	16.0	223.0	269.0	96.0	146.0	233.0	401.0	81.0	32.0	49.0	138.0	240.0	216.0	239.0	96.0	107.0	139.0	338.0	106.0	28.0	175.0	313.0	314.0	172.0	322.0	18.0	39.0	357.0	301.0	304.0	143.0	467.0	83.0	210.0	113.0	437.0	439.0	254.0	502.0	123.0	303.0	285.0	304.0	200.0	1359.0	246.0	46.0	115.0	39.0	93.0	357.0	539.0	3373.0	170.0	11.0	52.0	51.0	45.0	348.0	583.0	3789.0	137.0	441.0	141.0	21.0	273.0	376.0	4219.0	360.0	414.0	841.0	141.0	10.0	297.0	229.0	220.0	527.0	41.0	75.0	17.0	1433.0	314.0	344.0	4737.0	54.0	14.0	34.0	662.0	4454.0	293.0	366.0	149.0	228.0	105.0	900.0	4278.0	311.0	136.0	1834.0	251.0	473.0	226.0	455.0	4351.0	336.0	220.0	95.0	19.0	35.0	19.0	291.0	105.0	185.0	219.0	17.0	27.0	56.0	17.0	375.0	16.0	207.0	167.0	258.0	100.0	177.0	81.0	281.0	335.0	77.0	391.0	43.0	40.0	89.0	315.0	78.0	141.0	694.0	244.0	20.0	90.0	333.0	8.0	6.0	774.0	324.0	161.0	253.0	112.0	193.0	865.0	77.0	185.0	126.0	151.0	262.0	835.0	100.0	29.0	27.0	195.0	50.0	1014.0	258.0	21.0	70.0	639.0	1318.0	56.0	697.0	148.0	126.0	169.0	422.0	1937.0	291.0	75.0	46.0	283.0	342.0	736.0	2574.0	452.0	33.0	67.0	35.0	224.0	922.0	347.0	228.0	213.0	50.0	40.0	197.0	278.0	600.0	356.0	225.0	123.0	63.0
INAFM1	5.0	2.0	16.0	7.0	20.0	141.0	169.0	0.0	0.0	6.0	0.0	14.0	9.0	18.0	30.0	63.0	12.0	11.0	5.0	0.0	8.0	22.0	7.0	55.0	0.0	6.0	1.0	1.0	60.0	75.0	23.0	2.0	0.0	20.0	5.0	57.0	125.0	17.0	4.0	16.0	19.0	0.0	7.0	10.0	33.0	0.0	0.0	9.0	10.0	3.0	23.0	17.0	30.0	0.0	4.0	21.0	0.0	18.0	0.0	32.0	87.0	6.0	18.0	5.0	0.0	8.0	3.0	85.0	95.0	0.0	2.0	4.0	3.0	0.0	38.0	25.0	0.0	0.0	15.0	0.0	10.0	9.0	24.0	5.0	21.0	0.0	2.0	14.0	34.0	71.0	57.0	140.0	82.0	125.0	100.0	45.0	150.0	99.0	186.0	52.0	149.0	105.0	21.0	25.0	24.0	16.0	159.0	106.0	316.0	62.0	5.0	12.0	42.0	9.0	90.0	118.0	400.0	39.0	90.0	62.0	2.0	63.0	107.0	335.0	71.0	123.0	148.0	66.0	3.0	62.0	115.0	39.0	28.0	22.0	30.0	18.0	210.0	153.0	87.0	399.0	32.0	2.0	18.0	134.0	436.0	141.0	107.0	81.0	91.0	56.0	170.0	384.0	142.0	63.0	187.0	96.0	191.0	94.0	159.0	313.0	162.0	90.0	17.0	10.0	29.0	9.0	137.0	35.0	50.0	101.0	4.0	25.0	37.0	11.0	169.0	5.0	53.0	104.0	53.0	44.0	96.0	33.0	137.0	108.0	29.0	98.0	21.0	3.0	23.0	102.0	27.0	71.0	206.0	67.0	9.0	31.0	73.0	10.0	2.0	173.0	79.0	18.0	62.0	39.0	29.0	168.0	28.0	36.0	31.0	54.0	48.0	146.0	47.0	7.0	8.0	58.0	12.0	136.0	51.0	3.0	31.0	92.0	101.0	13.0	83.0	45.0	26.0	37.0	37.0	135.0	44.0	15.0	21.0	70.0	82.0	84.0	223.0	61.0	16.0	20.0	16.0	42.0	76.0	73.0	45.0	66.0	168.0	18.0	33.0	84.0	92.0	91.0	42.0	67.0	8.0
INAFM2	0.0	0.0	6.0	0.0	10.0	120.0	158.0	8.0	0.0	4.0	2.0	17.0	1.0	24.0	27.0	48.0	9.0	6.0	5.0	19.0	3.0	28.0	6.0	24.0	6.0	5.0	20.0	4.0	42.0	66.0	35.0	2.0	12.0	0.0	1.0	31.0	97.0	10.0	9.0	0.0	2.0	20.0	0.0	13.0	15.0	3.0	20.0	8.0	14.0	4.0	14.0	18.0	45.0	0.0	39.0	11.0	0.0	14.0	5.0	30.0	69.0	7.0	34.0	0.0	1.0	3.0	4.0	92.0	79.0	13.0	6.0	12.0	8.0	20.0	22.0	11.0	0.0	12.0	12.0	19.0	12.0	7.0	25.0	29.0	10.0	0.0	13.0	25.0	16.0	63.0	47.0	127.0	79.0	115.0	73.0	37.0	140.0	88.0	122.0	36.0	116.0	96.0	10.0	20.0	24.0	13.0	147.0	75.0	225.0	60.0	1.0	3.0	43.0	6.0	84.0	91.0	244.0	44.0	68.0	60.0	6.0	63.0	85.0	211.0	80.0	128.0	138.0	44.0	1.0	49.0	105.0	35.0	35.0	16.0	29.0	11.0	171.0	143.0	77.0	288.0	32.0	4.0	21.0	103.0	296.0	120.0	77.0	81.0	52.0	43.0	136.0	274.0	132.0	53.0	193.0	120.0	128.0	100.0	102.0	239.0	134.0	95.0	12.0	8.0	21.0	5.0	133.0	22.0	70.0	97.0	3.0	15.0	32.0	7.0	138.0	1.0	61.0	59.0	39.0	43.0	99.0	29.0	116.0	76.0	15.0	119.0	31.0	1.0	27.0	119.0	26.0	111.0	252.0	86.0	3.0	36.0	115.0	1.0	1.0	243.0	93.0	23.0	77.0	30.0	28.0	215.0	31.0	25.0	41.0	63.0	43.0	171.0	47.0	6.0	16.0	63.0	16.0	100.0	82.0	7.0	34.0	111.0	49.0	13.0	96.0	42.0	25.0	53.0	49.0	83.0	32.0	16.0	19.0	54.0	104.0	43.0	131.0	64.0	10.0	31.0	17.0	33.0	62.0	72.0	42.0	62.0	17.0	14.0	41.0	77.0	86.0	105.0	62.0	50.0	12.0
INAVA	19.0	352.0	57.0	53.0	62.0	560.0	513.0	2.0	12.0	74.0	41.0	43.0	84.0	52.0	99.0	149.0	31.0	82.0	116.0	70.0	47.0	81.0	19.0	78.0	28.0	20.0	61.0	12.0	202.0	269.0	39.0	17.0	15.0	71.0	26.0	261.0	396.0	83.0	11.0	50.0	73.0	116.0	36.0	77.0	68.0	14.0	48.0	63.0	95.0	36.0	93.0	90.0	128.0	25.0	94.0	155.0	14.0	177.0	31.0	168.0	267.0	39.0	80.0	15.0	13.0	9.0	38.0	455.0	383.0	42.0	17.0	26.0	91.0	40.0	144.0	64.0	36.0	75.0	65.0	49.0	71.0	29.0	100.0	80.0	63.0	58.0	41.0	69.0	100.0	225.0	203.0	463.0	333.0	490.0	359.0	184.0	447.0	377.0	592.0	133.0	335.0	401.0	62.0	91.0	88.0	64.0	687.0	375.0	473.0	248.0	12.0	24.0	88.0	21.0	242.0	449.0	664.0	186.0	310.0	210.0	10.0	263.0	385.0	623.0	354.0	535.0	578.0	212.0	6.0	174.0	333.0	144.0	102.0	78.0	86.0	39.0	429.0	421.0	303.0	737.0	87.0	18.0	45.0	475.0	615.0	517.0	325.0	289.0	238.0	160.0	652.0	627.0	531.0	478.0	455.0	414.0	601.0	327.0	492.0	578.0	493.0	438.0	72.0	31.0	82.0	33.0	446.0	119.0	219.0	378.0	15.0	70.0	116.0	28.0	561.0	11.0	204.0	239.0	180.0	198.0	322.0	114.0	464.0	340.0	33.0	73.0	12.0	7.0	29.0	146.0	51.0	270.0	275.0	72.0	11.0	12.0	173.0	15.0	3.0	291.0	130.0	46.0	48.0	26.0	39.0	282.0	47.0	24.0	39.0	30.0	24.0	218.0	80.0	5.0	10.0	61.0	31.0	143.0	54.0	9.0	29.0	115.0	134.0	11.0	92.0	48.0	26.0	50.0	44.0	203.0	66.0	23.0	8.0	62.0	180.0	83.0	110.0	66.0	12.0	18.0	7.0	21.0	89.0	69.0	22.0	77.0	15.0	6.0	34.0	67.0	121.0	43.0	44.0	44.0	25.0
INCA1	7.0	13.0	0.0	0.0	20.0	116.0	105.0	0.0	0.0	19.0	7.0	10.0	4.0	9.0	18.0	0.0	6.0	28.0	12.0	19.0	4.0	18.0	5.0	6.0	1.0	3.0	1.0	0.0	45.0	29.0	10.0	0.0	0.0	6.0	0.0	34.0	67.0	17.0	11.0	11.0	11.0	10.0	5.0	11.0	12.0	4.0	4.0	9.0	20.0	14.0	9.0	17.0	23.0	6.0	12.0	8.0	7.0	8.0	11.0	41.0	55.0	10.0	7.0	2.0	1.0	2.0	4.0	67.0	65.0	1.0	0.0	4.0	1.0	13.0	26.0	12.0	1.0	4.0	22.0	10.0	1.0	8.0	25.0	11.0	0.0	7.0	12.0	23.0	11.0	49.0	37.0	84.0	63.0	81.0	59.0	34.0	79.0	72.0	107.0	38.0	72.0	51.0	14.0	16.0	23.0	11.0	99.0	73.0	127.0	49.0	5.0	5.0	20.0	3.0	63.0	65.0	153.0	37.0	58.0	52.0	4.0	52.0	78.0	116.0	55.0	94.0	110.0	36.0	5.0	46.0	62.0	31.0	16.0	7.0	21.0	13.0	92.0	104.0	47.0	158.0	24.0	2.0	12.0	96.0	169.0	78.0	52.0	56.0	57.0	42.0	102.0	160.0	97.0	57.0	140.0	76.0	115.0	74.0	80.0	126.0	100.0	65.0	11.0	7.0	13.0	5.0	93.0	20.0	51.0	74.0	2.0	21.0	19.0	13.0	120.0	2.0	39.0	63.0	39.0	36.0	61.0	26.0	87.0	55.0	11.0	83.0	11.0	6.0	22.0	59.0	17.0	99.0	183.0	45.0	3.0	16.0	46.0	5.0	1.0	155.0	74.0	14.0	38.0	12.0	16.0	126.0	16.0	14.0	19.0	40.0	9.0	103.0	23.0	6.0	7.0	28.0	11.0	50.0	49.0	2.0	7.0	46.0	29.0	7.0	27.0	26.0	19.0	27.0	17.0	53.0	16.0	10.0	15.0	34.0	54.0	17.0	63.0	48.0	4.0	14.0	6.0	20.0	25.0	55.0	28.0	37.0	10.0	8.0	18.0	57.0	64.0	56.0	26.0	35.0	11.0
INCENP	44.0	49.0	106.0	33.0	60.0	242.0	197.0	28.0	116.0	59.0	44.0	23.0	30.0	42.0	47.0	57.0	21.0	75.0	41.0	43.0	48.0	47.0	6.0	22.0	19.0	44.0	35.0	34.0	94.0	64.0	55.0	21.0	28.0	103.0	7.0	77.0	164.0	12.0	23.0	26.0	88.0	35.0	8.0	48.0	56.0	24.0	28.0	57.0	107.0	22.0	92.0	26.0	52.0	26.0	73.0	60.0	20.0	7.0	54.0	43.0	130.0	39.0	80.0	61.0	13.0	6.0	24.0	152.0	138.0	42.0	28.0	29.0	9.0	35.0	65.0	42.0	28.0	51.0	55.0	68.0	142.0	18.0	37.0	75.0	81.0	85.0	44.0	132.0	51.0	107.0	99.0	173.0	105.0	177.0	129.0	62.0	215.0	139.0	249.0	88.0	124.0	129.0	29.0	40.0	65.0	30.0	220.0	108.0	249.0	87.0	8.0	11.0	45.0	20.0	99.0	135.0	270.0	79.0	123.0	109.0	6.0	84.0	175.0	248.0	86.0	185.0	193.0	84.0	2.0	61.0	168.0	105.0	30.0	39.0	49.0	47.0	182.0	226.0	107.0	307.0	49.0	10.0	40.0	143.0	281.0	228.0	97.0	130.0	98.0	66.0	193.0	310.0	245.0	98.0	194.0	166.0	238.0	117.0	187.0	236.0	220.0	136.0	28.0	36.0	54.0	27.0	159.0	69.0	79.0	174.0	3.0	44.0	63.0	18.0	219.0	4.0	68.0	125.0	65.0	91.0	138.0	54.0	213.0	131.0	23.0	285.0	62.0	17.0	106.0	183.0	26.0	126.0	440.0	136.0	17.0	97.0	116.0	11.0	2.0	273.0	173.0	42.0	156.0	53.0	50.0	217.0	103.0	88.0	68.0	113.0	80.0	202.0	107.0	21.0	31.0	131.0	41.0	115.0	151.0	8.0	55.0	93.0	50.0	28.0	110.0	89.0	63.0	93.0	45.0	110.0	84.0	41.0	69.0	143.0	127.0	53.0	161.0	124.0	26.0	64.0	51.0	78.0	67.0	167.0	75.0	113.0	46.0	19.0	47.0	167.0	157.0	158.0	122.0	97.0	15.0
INF2	23.0	38.0	99.0	18.0	84.0	336.0	338.0	1.0	19.0	49.0	67.0	35.0	70.0	40.0	50.0	0.0	25.0	49.0	32.0	20.0	60.0	83.0	21.0	11.0	33.0	12.0	25.0	6.0	124.0	153.0	20.0	20.0	37.0	85.0	13.0	107.0	259.0	27.0	6.0	54.0	116.0	55.0	47.0	33.0	55.0	19.0	35.0	81.0	102.0	33.0	108.0	48.0	103.0	28.0	63.0	50.0	3.0	21.0	70.0	95.0	196.0	21.0	89.0	15.0	12.0	6.0	20.0	223.0	217.0	29.0	28.0	27.0	17.0	57.0	82.0	33.0	34.0	56.0	84.0	55.0	66.0	17.0	70.0	53.0	48.0	55.0	43.0	113.0	57.0	156.0	110.0	281.0	169.0	262.0	247.0	118.0	354.0	237.0	304.0	104.0	204.0	206.0	28.0	60.0	57.0	41.0	351.0	245.0	378.0	129.0	19.0	20.0	81.0	16.0	152.0	274.0	465.0	119.0	206.0	168.0	5.0	145.0	300.0	457.0	95.0	344.0	364.0	175.0	1.0	99.0	255.0	94.0	60.0	35.0	53.0	34.0	238.0	356.0	203.0	503.0	103.0	20.0	66.0	280.0	549.0	281.0	221.0	177.0	172.0	116.0	423.0	534.0	368.0	157.0	306.0	283.0	382.0	224.0	319.0	455.0	315.0	253.0	48.0	28.0	51.0	22.0	269.0	70.0	146.0	238.0	12.0	67.0	95.0	28.0	396.0	13.0	97.0	190.0	133.0	127.0	201.0	75.0	354.0	206.0	39.0	209.0	37.0	10.0	51.0	173.0	49.0	185.0	417.0	122.0	15.0	76.0	148.0	9.0	5.0	309.0	201.0	44.0	148.0	49.0	73.0	228.0	56.0	44.0	92.0	99.0	65.0	181.0	125.0	22.0	27.0	113.0	19.0	104.0	135.0	17.0	63.0	130.0	118.0	24.0	82.0	79.0	70.0	112.0	47.0	222.0	70.0	32.0	38.0	151.0	167.0	63.0	227.0	125.0	23.0	57.0	26.0	55.0	67.0	183.0	88.0	104.0	44.0	15.0	58.0	153.0	222.0	153.0	130.0	112.0	35.0
ING1	7.0	23.0	36.0	19.0	24.0	227.0	209.0	2.0	10.0	22.0	13.0	14.0	30.0	16.0	26.0	33.0	14.0	26.0	29.0	6.0	22.0	39.0	8.0	9.0	7.0	14.0	15.0	7.0	83.0	78.0	16.0	3.0	1.0	22.0	5.0	65.0	155.0	23.0	10.0	21.0	17.0	22.0	15.0	33.0	38.0	15.0	11.0	11.0	28.0	21.0	52.0	36.0	43.0	6.0	36.0	15.0	1.0	27.0	18.0	64.0	113.0	10.0	12.0	6.0	4.0	4.0	9.0	137.0	144.0	17.0	10.0	19.0	30.0	18.0	46.0	26.0	18.0	13.0	29.0	33.0	17.0	7.0	31.0	41.0	26.0	12.0	13.0	37.0	45.0	100.0	60.0	176.0	113.0	163.0	145.0	83.0	220.0	150.0	210.0	55.0	165.0	124.0	24.0	26.0	40.0	21.0	206.0	103.0	302.0	81.0	9.0	8.0	46.0	7.0	115.0	146.0	298.0	71.0	112.0	99.0	5.0	109.0	181.0	311.0	111.0	209.0	223.0	83.0	1.0	79.0	175.0	50.0	47.0	28.0	40.0	25.0	182.0	199.0	105.0	362.0	48.0	7.0	30.0	142.0	365.0	192.0	141.0	108.0	110.0	71.0	217.0	335.0	222.0	109.0	236.0	176.0	225.0	143.0	175.0	275.0	199.0	155.0	25.0	19.0	50.0	17.0	179.0	41.0	78.0	181.0	5.0	39.0	59.0	12.0	229.0	2.0	77.0	115.0	71.0	67.0	136.0	53.0	166.0	133.0	11.0	71.0	8.0	8.0	26.0	72.0	16.0	147.0	221.0	58.0	2.0	24.0	74.0	8.0	2.0	221.0	96.0	19.0	36.0	19.0	28.0	184.0	31.0	30.0	27.0	34.0	25.0	159.0	59.0	10.0	13.0	24.0	8.0	75.0	48.0	4.0	18.0	73.0	58.0	11.0	45.0	29.0	22.0	47.0	26.0	101.0	39.0	13.0	8.0	61.0	108.0	27.0	77.0	65.0	13.0	18.0	8.0	15.0	28.0	73.0	32.0	52.0	9.0	8.0	15.0	55.0	77.0	71.0	39.0	40.0	8.0
ING2	14.0	15.0	28.0	25.0	39.0	154.0	159.0	7.0	14.0	30.0	19.0	16.0	18.0	17.0	26.0	159.0	27.0	46.0	11.0	22.0	29.0	37.0	5.0	84.0	21.0	4.0	19.0	0.0	62.0	58.0	41.0	0.0	22.0	26.0	6.0	40.0	107.0	27.0	3.0	26.0	39.0	49.0	25.0	19.0	21.0	9.0	33.0	20.0	38.0	15.0	36.0	24.0	30.0	20.0	32.0	27.0	5.0	27.0	23.0	46.0	74.0	5.0	31.0	18.0	11.0	12.0	3.0	94.0	91.0	16.0	14.0	25.0	28.0	24.0	47.0	24.0	15.0	30.0	32.0	12.0	54.0	11.0	23.0	32.0	39.0	31.0	20.0	40.0	28.0	69.0	55.0	150.0	112.0	122.0	118.0	53.0	147.0	111.0	155.0	49.0	125.0	99.0	12.0	22.0	21.0	14.0	142.0	104.0	268.0	54.0	5.0	7.0	34.0	11.0	94.0	113.0	384.0	52.0	98.0	67.0	4.0	74.0	114.0	367.0	77.0	154.0	161.0	62.0	1.0	56.0	120.0	46.0	45.0	21.0	35.0	17.0	178.0	167.0	98.0	496.0	45.0	8.0	28.0	109.0	389.0	156.0	85.0	81.0	65.0	55.0	145.0	418.0	158.0	64.0	254.0	117.0	179.0	94.0	131.0	338.0	140.0	101.0	21.0	10.0	20.0	11.0	116.0	37.0	93.0	128.0	4.0	31.0	39.0	21.0	182.0	7.0	60.0	64.0	51.0	34.0	94.0	28.0	130.0	98.0	17.0	184.0	37.0	10.0	45.0	106.0	30.0	80.0	349.0	85.0	8.0	52.0	119.0	5.0	4.0	262.0	137.0	41.0	90.0	29.0	41.0	221.0	44.0	24.0	48.0	81.0	53.0	207.0	55.0	10.0	4.0	66.0	25.0	121.0	95.0	5.0	39.0	119.0	82.0	17.0	111.0	44.0	29.0	63.0	43.0	148.0	64.0	26.0	18.0	80.0	109.0	53.0	212.0	83.0	11.0	44.0	18.0	35.0	87.0	103.0	63.0	75.0	21.0	19.0	40.0	93.0	99.0	118.0	79.0	87.0	20.0
ING3	1.0	2.0	0.0	0.0	11.0	119.0	112.0	1.0	3.0	9.0	0.0	0.0	5.0	21.0	20.0	0.0	6.0	0.0	12.0	0.0	13.0	30.0	2.0	6.0	0.0	8.0	9.0	0.0	51.0	51.0	0.0	12.0	6.0	6.0	1.0	46.0	94.0	0.0	1.0	1.0	14.0	27.0	11.0	22.0	18.0	2.0	0.0	44.0	15.0	0.0	18.0	16.0	32.0	2.0	20.0	9.0	0.0	8.0	0.0	22.0	62.0	8.0	5.0	0.0	1.0	3.0	10.0	66.0	75.0	0.0	3.0	1.0	0.0	16.0	29.0	17.0	7.0	4.0	6.0	0.0	22.0	6.0	21.0	16.0	15.0	16.0	3.0	32.0	20.0	42.0	42.0	89.0	56.0	88.0	68.0	38.0	123.0	85.0	108.0	42.0	86.0	74.0	16.0	16.0	21.0	11.0	125.0	86.0	133.0	57.0	4.0	3.0	23.0	9.0	47.0	97.0	146.0	36.0	56.0	55.0	2.0	65.0	89.0	163.0	43.0	103.0	131.0	44.0	1.0	39.0	81.0	48.0	25.0	17.0	24.0	13.0	104.0	113.0	56.0	168.0	33.0	2.0	20.0	82.0	152.0	92.0	71.0	61.0	52.0	47.0	139.0	162.0	130.0	48.0	107.0	105.0	130.0	75.0	110.0	142.0	104.0	96.0	16.0	5.0	29.0	6.0	100.0	25.0	40.0	81.0	2.0	17.0	25.0	12.0	136.0	5.0	47.0	75.0	40.0	33.0	70.0	24.0	108.0	72.0	13.0	74.0	13.0	9.0	18.0	76.0	7.0	57.0	154.0	50.0	7.0	38.0	61.0	7.0	1.0	153.0	95.0	22.0	45.0	15.0	26.0	125.0	28.0	32.0	26.0	27.0	21.0	95.0	44.0	8.0	11.0	37.0	16.0	64.0	50.0	5.0	13.0	57.0	36.0	12.0	46.0	37.0	15.0	46.0	24.0	65.0	44.0	17.0	10.0	64.0	75.0	39.0	43.0	53.0	17.0	20.0	7.0	28.0	28.0	67.0	29.0	49.0	14.0	5.0	6.0	50.0	104.0	51.0	30.0	22.0	11.0
ING4	74.0	126.0	193.0	95.0	185.0	455.0	504.0	20.0	35.0	152.0	161.0	80.0	114.0	47.0	94.0	310.0	77.0	190.0	154.0	62.0	132.0	52.0	14.0	228.0	84.0	68.0	88.0	23.0	154.0	204.0	164.0	51.0	84.0	199.0	29.0	173.0	329.0	70.0	46.0	130.0	255.0	154.0	98.0	48.0	69.0	50.0	160.0	163.0	289.0	47.0	315.0	51.0	100.0	88.0	214.0	125.0	25.0	61.0	146.0	97.0	259.0	88.0	201.0	42.0	32.0	16.0	104.0	258.0	319.0	107.0	78.0	101.0	52.0	136.0	131.0	54.0	95.0	138.0	187.0	142.0	148.0	13.0	67.0	216.0	144.0	141.0	119.0	202.0	92.0	219.0	164.0	386.0	211.0	360.0	303.0	161.0	448.0	323.0	439.0	139.0	339.0	278.0	65.0	81.0	69.0	67.0	406.0	303.0	676.0	138.0	18.0	21.0	86.0	21.0	200.0	318.0	813.0	165.0	261.0	195.0	10.0	193.0	379.0	776.0	157.0	466.0	476.0	194.0	2.0	148.0	317.0	131.0	82.0	60.0	88.0	48.0	460.0	460.0	219.0	931.0	99.0	23.0	62.0	337.0	915.0	403.0	283.0	207.0	242.0	138.0	507.0	946.0	449.0	214.0	517.0	379.0	485.0	267.0	415.0	708.0	381.0	306.0	54.0	26.0	77.0	26.0	370.0	106.0	168.0	312.0	5.0	64.0	92.0	15.0	486.0	13.0	126.0	245.0	142.0	143.0	266.0	79.0	438.0	302.0	56.0	477.0	105.0	33.0	146.0	407.0	104.0	164.0	764.0	287.0	29.0	148.0	308.0	21.0	4.0	560.0	379.0	145.0	365.0	182.0	140.0	489.0	138.0	186.0	187.0	225.0	221.0	409.0	184.0	50.0	51.0	297.0	54.0	326.0	349.0	27.0	106.0	280.0	183.0	53.0	298.0	201.0	160.0	182.0	155.0	339.0	227.0	78.0	70.0	360.0	369.0	178.0	512.0	373.0	42.0	89.0	91.0	216.0	283.0	379.0	220.0	236.0	87.0	59.0	98.0	346.0	510.0	335.0	278.0	235.0	57.0
ING5	50.0	46.0	108.0	44.0	60.0	329.0	312.0	3.0	35.0	83.0	90.0	49.0	74.0	36.0	65.0	173.0	43.0	101.0	47.0	21.0	40.0	65.0	9.0	133.0	16.0	37.0	21.0	17.0	130.0	138.0	110.0	16.0	46.0	92.0	15.0	119.0	220.0	34.0	5.0	87.0	123.0	54.0	57.0	38.0	48.0	33.0	51.0	103.0	129.0	12.0	128.0	30.0	66.0	29.0	93.0	84.0	16.0	17.0	78.0	91.0	170.0	42.0	109.0	21.0	11.0	7.0	42.0	189.0	198.0	55.0	49.0	44.0	20.0	73.0	76.0	38.0	38.0	65.0	91.0	53.0	140.0	12.0	65.0	92.0	65.0	90.0	68.0	123.0	58.0	151.0	102.0	288.0	160.0	276.0	213.0	115.0	365.0	237.0	316.0	91.0	330.0	213.0	31.0	51.0	53.0	35.0	302.0	206.0	558.0	119.0	11.0	23.0	57.0	21.0	115.0	265.0	589.0	105.0	181.0	131.0	5.0	139.0	249.0	578.0	120.0	312.0	309.0	137.0	6.0	115.0	241.0	77.0	67.0	45.0	69.0	31.0	351.0	312.0	158.0	751.0	77.0	15.0	53.0	196.0	672.0	301.0	177.0	174.0	150.0	93.0	339.0	630.0	327.0	161.0	396.0	291.0	360.0	200.0	271.0	537.0	273.0	232.0	54.0	22.0	61.0	20.0	243.0	63.0	110.0	271.0	19.0	55.0	78.0	15.0	366.0	12.0	85.0	208.0	111.0	127.0	215.0	77.0	280.0	199.0	43.0	288.0	52.0	12.0	86.0	240.0	67.0	103.0	427.0	163.0	16.0	110.0	174.0	14.0	1.0	316.0	247.0	69.0	184.0	103.0	92.0	307.0	113.0	75.0	103.0	146.0	99.0	248.0	104.0	32.0	32.0	177.0	49.0	252.0	167.0	13.0	63.0	160.0	128.0	38.0	224.0	116.0	82.0	81.0	94.0	215.0	123.0	50.0	46.0	192.0	201.0	151.0	368.0	170.0	23.0	64.0	42.0	125.0	189.0	173.0	129.0	167.0	56.0	20.0	66.0	210.0	250.0	214.0	150.0	136.0	23.0
INHA	12.0	21.0	23.0	20.0	29.0	197.0	182.0	2.0	7.0	27.0	11.0	26.0	25.0	19.0	29.0	15.0	11.0	17.0	21.0	1.0	18.0	36.0	6.0	14.0	13.0	1.0	8.0	0.0	83.0	79.0	20.0	0.0	25.0	22.0	7.0	65.0	126.0	19.0	9.0	17.0	29.0	25.0	8.0	17.0	32.0	8.0	35.0	23.0	55.0	20.0	33.0	20.0	57.0	19.0	56.0	34.0	0.0	25.0	12.0	44.0	107.0	25.0	16.0	10.0	8.0	7.0	6.0	121.0	130.0	4.0	5.0	12.0	14.0	27.0	45.0	25.0	27.0	13.0	46.0	30.0	44.0	10.0	38.0	18.0	35.0	21.0	13.0	32.0	24.0	84.0	40.0	144.0	111.0	178.0	128.0	48.0	211.0	149.0	162.0	59.0	164.0	143.0	26.0	30.0	25.0	23.0	201.0	126.0	242.0	92.0	7.0	14.0	40.0	10.0	115.0	130.0	352.0	67.0	127.0	86.0	3.0	115.0	147.0	315.0	94.0	187.0	208.0	84.0	1.0	66.0	149.0	48.0	38.0	18.0	34.0	16.0	215.0	159.0	83.0	350.0	48.0	7.0	25.0	124.0	338.0	160.0	103.0	99.0	79.0	55.0	208.0	365.0	185.0	91.0	198.0	138.0	209.0	104.0	149.0	302.0	202.0	130.0	26.0	10.0	39.0	11.0	150.0	35.0	98.0	128.0	5.0	24.0	45.0	14.0	204.0	3.0	77.0	95.0	80.0	60.0	115.0	36.0	185.0	124.0	23.0	157.0	33.0	8.0	24.0	92.0	20.0	109.0	272.0	80.0	11.0	49.0	72.0	4.0	1.0	229.0	114.0	27.0	72.0	38.0	33.0	209.0	30.0	34.0	43.0	75.0	60.0	172.0	64.0	7.0	10.0	56.0	13.0	126.0	78.0	8.0	30.0	93.0	58.0	22.0	101.0	56.0	46.0	36.0	52.0	89.0	52.0	21.0	16.0	85.0	119.0	58.0	168.0	67.0	14.0	26.0	18.0	33.0	74.0	110.0	58.0	85.0	18.0	12.0	56.0	90.0	104.0	114.0	81.0	56.0	21.0
INHBA	0.0	0.0	2.0	1.0	8.0	116.0	135.0	0.0	0.0	2.0	5.0	12.0	7.0	9.0	21.0	168.0	3.0	0.0	7.0	1.0	6.0	25.0	6.0	45.0	0.0	0.0	6.0	3.0	53.0	47.0	3.0	2.0	5.0	11.0	5.0	45.0	90.0	5.0	1.0	0.0	10.0	25.0	15.0	14.0	22.0	0.0	9.0	9.0	1.0	10.0	0.0	16.0	23.0	7.0	7.0	0.0	2.0	7.0	0.0	41.0	52.0	0.0	2.0	0.0	3.0	6.0	1.0	85.0	88.0	0.0	0.0	3.0	11.0	0.0	26.0	10.0	4.0	0.0	11.0	0.0	10.0	7.0	30.0	0.0	5.0	0.0	2.0	12.0	16.0	58.0	56.0	104.0	84.0	104.0	63.0	47.0	120.0	106.0	115.0	34.0	116.0	111.0	11.0	13.0	25.0	15.0	147.0	81.0	281.0	56.0	3.0	8.0	23.0	4.0	84.0	83.0	350.0	26.0	56.0	50.0	1.0	82.0	85.0	445.0	79.0	117.0	123.0	58.0	2.0	57.0	103.0	21.0	58.0	15.0	19.0	12.0	113.0	113.0	42.0	358.0	32.0	3.0	21.0	72.0	338.0	123.0	72.0	60.0	57.0	33.0	129.0	362.0	125.0	41.0	170.0	100.0	139.0	85.0	122.0	383.0	150.0	89.0	18.0	7.0	26.0	6.0	117.0	24.0	68.0	97.0	3.0	16.0	53.0	8.0	130.0	1.0	66.0	44.0	43.0	43.0	78.0	25.0	121.0	89.0	9.0	151.0	21.0	6.0	28.0	132.0	20.0	100.0	339.0	91.0	3.0	35.0	113.0	7.0	2.0	318.0	141.0	35.0	74.0	20.0	42.0	266.0	39.0	26.0	50.0	59.0	48.0	231.0	61.0	8.0	32.0	62.0	16.0	248.0	109.0	9.0	29.0	153.0	149.0	12.0	175.0	72.0	35.0	85.0	95.0	134.0	45.0	23.0	38.0	73.0	137.0	178.0	124.0	77.0	10.0	41.0	17.0	24.0	232.0	107.0	44.0	91.0	24.0	10.0	22.0	100.0	147.0	133.0	62.0	42.0	13.0
INHBB	508.0	501.0	782.0	306.0	634.0	2496.0	2644.0	104.0	314.0	578.0	520.0	225.0	482.0	269.0	570.0	1060.0	316.0	568.0	406.0	228.0	529.0	539.0	126.0	804.0	277.0	224.0	293.0	71.0	1041.0	1294.0	518.0	140.0	321.0	672.0	94.0	1009.0	1978.0	211.0	175.0	590.0	789.0	520.0	421.0	244.0	380.0	368.0	545.0	643.0	898.0	125.0	1076.0	365.0	685.0	331.0	873.0	601.0	81.0	142.0	497.0	609.0	1459.0	366.0	859.0	160.0	114.0	53.0	345.0	1515.0	1644.0	384.0	247.0	337.0	136.0	500.0	693.0	283.0	395.0	552.0	766.0	486.0	664.0	170.0	538.0	787.0	533.0	538.0	379.0	763.0	430.0	1246.0	900.0	2125.0	1410.0	2761.0	2121.0	1141.0	3222.0	2232.0	2702.0	1201.0	2533.0	2190.0	338.0	591.0	519.0	403.0	2733.0	2158.0	4667.0	1029.0	154.0	188.0	777.0	163.0	1284.0	2668.0	5681.0	1159.0	1908.0	1489.0	76.0	1299.0	2693.0	5009.0	1107.0	3045.0	3679.0	1393.0	39.0	892.0	2312.0	898.0	578.0	429.0	606.0	339.0	3003.0	3222.0	1942.0	5978.0	932.0	136.0	577.0	2581.0	5904.0	3111.0	2021.0	1779.0	1700.0	1060.0	3217.0	5776.0	3219.0	1436.0	3705.0	2666.0	3614.0	1940.0	2660.0	4765.0	2993.0	2311.0	532.0	293.0	534.0	195.0	2287.0	705.0	1261.0	2609.0	107.0	561.0	958.0	274.0	3139.0	109.0	955.0	1992.0	1154.0	1115.0	2070.0	656.0	2801.0	1896.0	311.0	689.0	159.0	114.0	197.0	596.0	340.0	192.0	1093.0	418.0	94.0	269.0	396.0	80.0	11.0	840.0	596.0	381.0	474.0	221.0	388.0	763.0	239.0	353.0	246.0	242.0	347.0	795.0	303.0	85.0	74.0	351.0	160.0	697.0	483.0	54.0	167.0	552.0	950.0	186.0	577.0	298.0	203.0	246.0	281.0	1618.0	500.0	137.0	100.0	546.0	428.0	367.0	1730.0	550.0	82.0	150.0	122.0	335.0	484.0	622.0	288.0	314.0	160.0	128.0	293.0	513.0	724.0	308.0	363.0	275.0	144.0
INHBC	0.0	7.0	17.0	0.0	26.0	139.0	151.0	0.0	0.0	9.0	17.0	29.0	18.0	7.0	20.0	0.0	5.0	21.0	9.0	11.0	15.0	13.0	3.0	2.0	9.0	8.0	12.0	0.0	45.0	37.0	1.0	3.0	12.0	14.0	3.0	42.0	96.0	11.0	2.0	13.0	19.0	13.0	8.0	12.0	13.0	5.0	11.0	5.0	13.0	16.0	46.0	14.0	19.0	7.0	13.0	25.0	5.0	7.0	9.0	21.0	62.0	15.0	10.0	3.0	6.0	1.0	8.0	79.0	79.0	4.0	2.0	12.0	19.0	16.0	39.0	12.0	8.0	16.0	26.0	9.0	12.0	11.0	27.0	6.0	23.0	11.0	9.0	43.0	17.0	73.0	42.0	90.0	75.0	93.0	77.0	50.0	113.0	87.0	105.0	30.0	83.0	73.0	17.0	11.0	17.0	9.0	133.0	79.0	122.0	51.0	5.0	4.0	25.0	7.0	63.0	95.0	153.0	43.0	71.0	66.0	2.0	66.0	109.0	130.0	63.0	125.0	117.0	41.0	1.0	45.0	84.0	34.0	21.0	15.0	28.0	14.0	82.0	110.0	46.0	209.0	20.0	4.0	16.0	93.0	177.0	105.0	62.0	51.0	59.0	43.0	108.0	161.0	133.0	50.0	122.0	108.0	153.0	73.0	104.0	135.0	114.0	83.0	13.0	12.0	21.0	10.0	110.0	27.0	61.0	73.0	4.0	14.0	23.0	7.0	139.0	2.0	56.0	59.0	32.0	48.0	76.0	29.0	92.0	71.0	14.0	90.0	10.0	7.0	13.0	64.0	22.0	129.0	224.0	49.0	4.0	11.0	69.0	4.0	1.0	168.0	72.0	23.0	43.0	23.0	17.0	147.0	25.0	17.0	23.0	43.0	29.0	86.0	94.0	8.0	12.0	44.0	5.0	45.0	48.0	2.0	19.0	76.0	28.0	10.0	60.0	33.0	25.0	32.0	24.0	44.0	31.0	16.0	13.0	56.0	96.0	37.0	60.0	47.0	6.0	14.0	13.0	17.0	30.0	70.0	33.0	47.0	11.0	9.0	18.0	67.0	69.0	89.0	64.0	49.0	13.0
INHBE	5.0	16.0	20.0	15.0	39.0	196.0	184.0	0.0	0.0	21.0	21.0	38.0	18.0	18.0	28.0	5.0	29.0	16.0	11.0	3.0	12.0	30.0	6.0	2.0	12.0	15.0	25.0	5.0	78.0	58.0	22.0	5.0	0.0	22.0	1.0	44.0	112.0	19.0	11.0	12.0	36.0	21.0	15.0	12.0	27.0	4.0	13.0	20.0	22.0	27.0	54.0	18.0	44.0	8.0	41.0	13.0	0.0	6.0	14.0	52.0	103.0	19.0	29.0	1.0	5.0	3.0	18.0	115.0	143.0	5.0	8.0	13.0	25.0	7.0	46.0	18.0	11.0	15.0	25.0	13.0	23.0	9.0	30.0	35.0	25.0	24.0	16.0	26.0	24.0	91.0	52.0	149.0	82.0	113.0	109.0	54.0	174.0	113.0	165.0	38.0	123.0	128.0	17.0	25.0	29.0	12.0	173.0	107.0	174.0	109.0	8.0	7.0	26.0	6.0	93.0	128.0	203.0	65.0	83.0	75.0	2.0	103.0	142.0	187.0	85.0	164.0	168.0	80.0	1.0	67.0	119.0	44.0	19.0	23.0	27.0	15.0	123.0	176.0	79.0	250.0	40.0	1.0	15.0	146.0	219.0	176.0	111.0	88.0	88.0	49.0	198.0	236.0	166.0	70.0	151.0	147.0	199.0	107.0	144.0	186.0	162.0	105.0	18.0	12.0	27.0	13.0	153.0	43.0	73.0	128.0	4.0	22.0	47.0	12.0	180.0	4.0	78.0	85.0	86.0	59.0	106.0	34.0	167.0	102.0	15.0	115.0	17.0	11.0	41.0	103.0	25.0	217.0	314.0	79.0	6.0	33.0	121.0	7.0	1.0	242.0	124.0	33.0	100.0	29.0	49.0	203.0	41.0	24.0	42.0	48.0	48.0	198.0	64.0	16.0	8.0	68.0	11.0	108.0	124.0	7.0	29.0	138.0	63.0	20.0	103.0	88.0	29.0	55.0	51.0	73.0	62.0	14.0	35.0	99.0	115.0	56.0	92.0	67.0	8.0	38.0	14.0	35.0	79.0	125.0	44.0	78.0	27.0	12.0	21.0	131.0	126.0	113.0	60.0	57.0	20.0
INIP	59.0	42.0	78.0	24.0	52.0	302.0	301.0	4.0	24.0	44.0	58.0	17.0	40.0	34.0	66.0	71.0	32.0	48.0	36.0	23.0	55.0	77.0	11.0	29.0	17.0	25.0	33.0	11.0	135.0	124.0	44.0	6.0	27.0	43.0	10.0	110.0	213.0	19.0	12.0	39.0	69.0	42.0	26.0	44.0	48.0	17.0	54.0	69.0	75.0	9.0	95.0	40.0	71.0	29.0	58.0	59.0	2.0	33.0	47.0	69.0	155.0	44.0	55.0	21.0	6.0	5.0	25.0	192.0	194.0	36.0	14.0	34.0	21.0	37.0	69.0	37.0	24.0	47.0	78.0	53.0	57.0	14.0	55.0	59.0	43.0	45.0	34.0	77.0	52.0	133.0	112.0	200.0	140.0	256.0	207.0	96.0	284.0	224.0	266.0	72.0	201.0	215.0	29.0	52.0	57.0	32.0	318.0	183.0	350.0	99.0	14.0	18.0	67.0	19.0	181.0	235.0	426.0	96.0	168.0	137.0	4.0	136.0	217.0	406.0	117.0	281.0	374.0	133.0	4.0	97.0	210.0	75.0	52.0	34.0	46.0	26.0	287.0	301.0	166.0	548.0	69.0	8.0	52.0	226.0	542.0	297.0	199.0	174.0	145.0	105.0	351.0	473.0	317.0	141.0	328.0	265.0	353.0	193.0	285.0	428.0	290.0	225.0	44.0	33.0	57.0	9.0	244.0	57.0	109.0	225.0	8.0	45.0	77.0	15.0	327.0	16.0	92.0	187.0	96.0	104.0	213.0	51.0	255.0	205.0	25.0	116.0	26.0	16.0	37.0	149.0	24.0	121.0	322.0	95.0	8.0	53.0	153.0	8.0	2.0	287.0	178.0	56.0	78.0	25.0	57.0	231.0	61.0	34.0	59.0	38.0	44.0	183.0	114.0	7.0	24.0	90.0	15.0	117.0	100.0	10.0	32.0	119.0	121.0	23.0	94.0	49.0	40.0	78.0	44.0	163.0	91.0	16.0	19.0	94.0	114.0	51.0	82.0	110.0	15.0	36.0	18.0	45.0	64.0	132.0	50.0	103.0	40.0	10.0	15.0	100.0	167.0	79.0	70.0	42.0	12.0
INKA1	0.0	9.0	23.0	2.0	21.0	172.0	138.0	0.0	0.0	10.0	14.0	18.0	20.0	12.0	27.0	33.0	7.0	18.0	7.0	11.0	25.0	18.0	6.0	27.0	3.0	1.0	5.0	2.0	54.0	48.0	32.0	0.0	3.0	3.0	2.0	48.0	73.0	11.0	3.0	9.0	22.0	19.0	9.0	8.0	15.0	0.0	15.0	10.0	15.0	12.0	16.0	12.0	34.0	0.0	23.0	14.0	1.0	14.0	0.0	40.0	78.0	10.0	15.0	1.0	1.0	8.0	4.0	80.0	90.0	9.0	8.0	11.0	18.0	14.0	36.0	19.0	10.0	8.0	16.0	3.0	16.0	2.0	23.0	24.0	0.0	6.0	13.0	25.0	19.0	67.0	46.0	119.0	82.0	104.0	91.0	50.0	144.0	86.0	120.0	28.0	115.0	67.0	15.0	18.0	22.0	17.0	138.0	101.0	227.0	62.0	5.0	7.0	28.0	8.0	81.0	75.0	211.0	43.0	83.0	61.0	2.0	57.0	92.0	219.0	69.0	131.0	120.0	53.0	2.0	52.0	110.0	31.0	30.0	22.0	19.0	17.0	131.0	130.0	66.0	287.0	34.0	9.0	17.0	92.0	302.0	118.0	89.0	81.0	67.0	51.0	134.0	284.0	145.0	56.0	162.0	102.0	136.0	75.0	128.0	220.0	123.0	98.0	18.0	12.0	18.0	11.0	88.0	37.0	59.0	83.0	3.0	27.0	32.0	15.0	154.0	1.0	63.0	66.0	37.0	28.0	83.0	26.0	119.0	89.0	18.0	71.0	12.0	6.0	14.0	64.0	14.0	77.0	191.0	50.0	4.0	20.0	65.0	3.0	1.0	180.0	69.0	23.0	40.0	8.0	33.0	141.0	25.0	25.0	20.0	25.0	31.0	143.0	44.0	8.0	8.0	25.0	8.0	85.0	60.0	8.0	19.0	74.0	38.0	12.0	55.0	34.0	14.0	29.0	18.0	82.0	36.0	13.0	13.0	51.0	60.0	33.0	84.0	42.0	5.0	21.0	7.0	20.0	33.0	71.0	34.0	45.0	8.0	5.0	11.0	54.0	69.0	62.0	37.0	30.0	6.0
INKA2	0.0	0.0	0.0	0.0	0.0	88.0	102.0	0.0	0.0	0.0	8.0	4.0	0.0	11.0	14.0	0.0	0.0	3.0	0.0	0.0	0.0	15.0	5.0	0.0	5.0	0.0	4.0	0.0	39.0	47.0	0.0	2.0	0.0	4.0	2.0	32.0	68.0	0.0	1.0	5.0	12.0	0.0	2.0	11.0	12.0	2.0	4.0	4.0	12.0	0.0	8.0	19.0	20.0	0.0	0.0	0.0	0.0	0.0	0.0	21.0	52.0	0.0	0.0	0.0	2.0	0.0	6.0	52.0	73.0	6.0	1.0	11.0	0.0	0.0	31.0	13.0	1.0	3.0	9.0	0.0	0.0	9.0	23.0	0.0	2.0	0.0	0.0	8.0	12.0	57.0	25.0	61.0	62.0	100.0	62.0	34.0	95.0	73.0	76.0	28.0	60.0	72.0	5.0	13.0	14.0	10.0	97.0	59.0	116.0	34.0	3.0	3.0	26.0	5.0	53.0	65.0	109.0	21.0	48.0	54.0	1.0	34.0	71.0	125.0	44.0	99.0	93.0	49.0	3.0	31.0	64.0	20.0	12.0	14.0	22.0	12.0	95.0	89.0	47.0	139.0	17.0	1.0	12.0	73.0	155.0	99.0	57.0	50.0	47.0	38.0	83.0	118.0	98.0	34.0	91.0	85.0	114.0	68.0	87.0	105.0	104.0	60.0	12.0	4.0	11.0	6.0	87.0	16.0	29.0	80.0	1.0	13.0	26.0	7.0	121.0	4.0	43.0	51.0	25.0	36.0	59.0	28.0	74.0	55.0	4.0	38.0	6.0	2.0	13.0	34.0	7.0	79.0	98.0	27.0	3.0	16.0	32.0	4.0	1.0	94.0	75.0	11.0	13.0	4.0	22.0	77.0	10.0	8.0	15.0	6.0	8.0	70.0	36.0	2.0	3.0	16.0	4.0	42.0	27.0	3.0	13.0	34.0	31.0	7.0	28.0	20.0	6.0	19.0	12.0	43.0	17.0	9.0	3.0	24.0	41.0	12.0	15.0	26.0	3.0	13.0	5.0	9.0	14.0	30.0	13.0	24.0	9.0	1.0	7.0	33.0	48.0	19.0	13.0	12.0	6.0
INMT	14.0	29.0	49.0	24.0	45.0	234.0	247.0	1.0	5.0	29.0	38.0	27.0	38.0	21.0	44.0	18.0	27.0	52.0	31.0	17.0	46.0	48.0	13.0	20.0	21.0	16.0	41.0	5.0	106.0	91.0	35.0	10.0	18.0	38.0	4.0	90.0	174.0	21.0	13.0	40.0	56.0	40.0	41.0	20.0	40.0	18.0	29.0	52.0	52.0	28.0	81.0	30.0	50.0	16.0	55.0	32.0	5.0	47.0	36.0	52.0	117.0	23.0	53.0	5.0	6.0	8.0	20.0	146.0	173.0	22.0	12.0	24.0	20.0	35.0	57.0	35.0	8.0	29.0	60.0	40.0	46.0	19.0	44.0	59.0	42.0	33.0	41.0	74.0	39.0	108.0	71.0	213.0	128.0	190.0	167.0	82.0	278.0	188.0	197.0	75.0	150.0	185.0	20.0	34.0	38.0	21.0	231.0	157.0	287.0	97.0	4.0	14.0	65.0	8.0	140.0	180.0	376.0	92.0	134.0	105.0	2.0	117.0	183.0	317.0	96.0	229.0	253.0	116.0	1.0	73.0	216.0	64.0	42.0	30.0	36.0	26.0	256.0	242.0	115.0	401.0	66.0	9.0	41.0	182.0	365.0	223.0	166.0	135.0	143.0	90.0	293.0	355.0	266.0	108.0	243.0	206.0	260.0	135.0	217.0	291.0	235.0	187.0	25.0	20.0	32.0	12.0	204.0	61.0	110.0	194.0	5.0	38.0	65.0	24.0	300.0	8.0	81.0	152.0	89.0	86.0	148.0	64.0	226.0	163.0	30.0	82.0	12.0	10.0	38.0	103.0	35.0	102.0	269.0	66.0	6.0	37.0	97.0	7.0	2.0	248.0	137.0	32.0	52.0	23.0	37.0	186.0	38.0	33.0	34.0	31.0	39.0	198.0	56.0	15.0	13.0	42.0	11.0	89.0	55.0	11.0	25.0	112.0	69.0	12.0	72.0	48.0	33.0	52.0	39.0	122.0	56.0	16.0	13.0	89.0	120.0	55.0	111.0	77.0	10.0	13.0	14.0	26.0	59.0	98.0	40.0	57.0	20.0	6.0	27.0	87.0	103.0	84.0	45.0	55.0	19.0
INO80	12.0	18.0	38.0	26.0	31.0	241.0	211.0	5.0	16.0	14.0	32.0	27.0	29.0	22.0	37.0	74.0	14.0	21.0	26.0	15.0	52.0	46.0	8.0	58.0	12.0	11.0	21.0	0.0	106.0	90.0	19.0	11.0	35.0	25.0	0.0	89.0	155.0	23.0	17.0	23.0	39.0	30.0	19.0	24.0	31.0	1.0	50.0	47.0	45.0	19.0	60.0	33.0	51.0	13.0	39.0	33.0	6.0	21.0	25.0	60.0	125.0	3.0	51.0	11.0	10.0	2.0	23.0	127.0	178.0	19.0	14.0	27.0	15.0	33.0	39.0	26.0	20.0	20.0	60.0	18.0	46.0	9.0	36.0	52.0	35.0	38.0	17.0	54.0	31.0	116.0	73.0	184.0	149.0	195.0	129.0	84.0	219.0	158.0	186.0	63.0	167.0	138.0	26.0	23.0	34.0	28.0	261.0	128.0	294.0	90.0	10.0	8.0	46.0	6.0	131.0	169.0	371.0	82.0	112.0	113.0	6.0	127.0	181.0	325.0	101.0	221.0	245.0	101.0	4.0	91.0	172.0	57.0	36.0	25.0	69.0	26.0	204.0	232.0	106.0	439.0	63.0	7.0	31.0	159.0	427.0	220.0	171.0	107.0	113.0	64.0	244.0	390.0	226.0	104.0	220.0	185.0	261.0	141.0	227.0	288.0	215.0	159.0	21.0	18.0	26.0	18.0	211.0	42.0	96.0	149.0	8.0	41.0	62.0	20.0	251.0	6.0	89.0	127.0	78.0	68.0	149.0	35.0	184.0	148.0	13.0	89.0	9.0	10.0	23.0	95.0	21.0	91.0	275.0	64.0	11.0	29.0	109.0	7.0	1.0	243.0	150.0	42.0	63.0	17.0	40.0	187.0	42.0	29.0	44.0	28.0	33.0	185.0	65.0	10.0	11.0	53.0	11.0	108.0	88.0	8.0	34.0	89.0	84.0	17.0	78.0	56.0	31.0	56.0	36.0	129.0	47.0	20.0	19.0	59.0	109.0	54.0	86.0	77.0	9.0	24.0	12.0	24.0	70.0	79.0	29.0	51.0	25.0	4.0	18.0	53.0	113.0	65.0	36.0	43.0	11.0
INO80B,INO80B-WBP1	34.0	38.0	70.0	13.0	48.0	243.0	294.0	6.0	16.0	61.0	60.0	15.0	42.0	29.0	45.0	61.0	41.0	59.0	34.0	19.0	47.0	38.0	7.0	66.0	22.0	25.0	31.0	8.0	83.0	127.0	66.0	4.0	35.0	62.0	7.0	109.0	174.0	30.0	19.0	59.0	91.0	55.0	39.0	25.0	31.0	27.0	32.0	77.0	64.0	15.0	122.0	37.0	55.0	26.0	63.0	73.0	5.0	20.0	43.0	71.0	124.0	33.0	67.0	15.0	10.0	12.0	28.0	161.0	170.0	36.0	25.0	46.0	12.0	41.0	58.0	37.0	40.0	42.0	45.0	40.0	64.0	9.0	52.0	53.0	47.0	52.0	26.0	69.0	40.0	117.0	94.0	235.0	139.0	217.0	174.0	86.0	297.0	173.0	234.0	91.0	223.0	166.0	23.0	27.0	52.0	29.0	254.0	150.0	340.0	92.0	8.0	11.0	45.0	8.0	125.0	224.0	502.0	87.0	142.0	124.0	6.0	115.0	242.0	396.0	103.0	268.0	294.0	125.0	6.0	83.0	221.0	62.0	55.0	26.0	53.0	16.0	290.0	296.0	142.0	506.0	63.0	13.0	31.0	218.0	518.0	263.0	167.0	152.0	129.0	92.0	253.0	509.0	284.0	135.0	302.0	248.0	335.0	153.0	258.0	407.0	241.0	208.0	34.0	23.0	44.0	16.0	227.0	56.0	81.0	216.0	5.0	46.0	76.0	11.0	337.0	12.0	93.0	141.0	89.0	88.0	169.0	44.0	241.0	184.0	26.0	210.0	36.0	19.0	51.0	186.0	45.0	122.0	427.0	125.0	15.0	89.0	144.0	8.0	5.0	294.0	181.0	83.0	139.0	64.0	86.0	251.0	50.0	80.0	84.0	124.0	67.0	237.0	70.0	16.0	24.0	110.0	27.0	225.0	131.0	10.0	41.0	195.0	103.0	35.0	213.0	82.0	69.0	77.0	79.0	171.0	100.0	33.0	29.0	159.0	173.0	136.0	219.0	134.0	21.0	51.0	22.0	75.0	170.0	195.0	104.0	98.0	57.0	28.0	53.0	180.0	221.0	150.0	114.0	133.0	34.0
INO80C	0.0	0.0	8.0	0.0	6.0	87.0	79.0	0.0	0.0	5.0	0.0	4.0	0.0	5.0	18.0	0.0	0.0	6.0	0.0	1.0	0.0	17.0	2.0	1.0	4.0	0.0	10.0	0.0	26.0	34.0	7.0	0.0	0.0	0.0	1.0	32.0	70.0	3.0	0.0	10.0	0.0	0.0	3.0	12.0	15.0	0.0	1.0	0.0	0.0	0.0	8.0	11.0	16.0	4.0	0.0	1.0	1.0	0.0	0.0	24.0	50.0	1.0	0.0	0.0	1.0	7.0	0.0	50.0	51.0	1.0	0.0	1.0	5.0	0.0	13.0	6.0	0.0	0.0	0.0	0.0	4.0	3.0	14.0	0.0	0.0	2.0	3.0	0.0	12.0	39.0	33.0	72.0	51.0	74.0	53.0	33.0	89.0	72.0	91.0	24.0	57.0	66.0	7.0	16.0	17.0	5.0	81.0	54.0	84.0	34.0	2.0	7.0	20.0	3.0	54.0	65.0	147.0	34.0	39.0	37.0	5.0	45.0	59.0	116.0	40.0	75.0	99.0	44.0	1.0	38.0	71.0	19.0	9.0	13.0	19.0	8.0	66.0	89.0	38.0	128.0	12.0	2.0	14.0	50.0	131.0	67.0	53.0	68.0	43.0	32.0	78.0	133.0	83.0	44.0	89.0	76.0	125.0	54.0	78.0	88.0	78.0	52.0	16.0	8.0	8.0	13.0	73.0	21.0	31.0	72.0	6.0	11.0	29.0	7.0	83.0	3.0	46.0	64.0	17.0	26.0	56.0	13.0	73.0	50.0	4.0	22.0	4.0	1.0	5.0	36.0	1.0	39.0	100.0	20.0	1.0	11.0	35.0	2.0	1.0	96.0	40.0	14.0	16.0	7.0	11.0	67.0	9.0	11.0	6.0	8.0	10.0	64.0	18.0	3.0	7.0	10.0	9.0	26.0	21.0	3.0	13.0	38.0	24.0	4.0	25.0	9.0	5.0	23.0	12.0	51.0	11.0	11.0	4.0	23.0	44.0	14.0	22.0	21.0	2.0	10.0	6.0	9.0	5.0	36.0	8.0	30.0	1.0	3.0	9.0	20.0	35.0	29.0	9.0	10.0	2.0
INO80D	64.0	89.0	164.0	51.0	98.0	476.0	486.0	5.0	35.0	112.0	90.0	35.0	104.0	46.0	102.0	135.0	58.0	119.0	78.0	30.0	104.0	101.0	17.0	105.0	63.0	29.0	52.0	2.0	179.0	218.0	63.0	23.0	68.0	161.0	9.0	180.0	331.0	52.0	40.0	89.0	155.0	63.0	97.0	43.0	76.0	41.0	93.0	148.0	133.0	24.0	223.0	46.0	107.0	51.0	156.0	105.0	14.0	27.0	58.0	115.0	265.0	74.0	156.0	23.0	24.0	9.0	66.0	274.0	310.0	73.0	47.0	46.0	16.0	117.0	107.0	49.0	93.0	131.0	141.0	85.0	177.0	35.0	80.0	144.0	134.0	92.0	53.0	140.0	96.0	207.0	163.0	382.0	201.0	412.0	350.0	155.0	447.0	329.0	356.0	138.0	351.0	331.0	66.0	77.0	77.0	52.0	468.0	386.0	608.0	149.0	22.0	22.0	115.0	19.0	249.0	408.0	775.0	180.0	284.0	214.0	18.0	224.0	410.0	702.0	183.0	464.0	546.0	212.0	6.0	133.0	364.0	111.0	86.0	54.0	89.0	47.0	401.0	467.0	263.0	859.0	107.0	20.0	58.0	395.0	798.0	507.0	326.0	257.0	271.0	159.0	569.0	780.0	459.0	224.0	506.0	376.0	564.0	277.0	425.0	661.0	409.0	342.0	59.0	41.0	73.0	28.0	382.0	99.0	188.0	345.0	17.0	63.0	106.0	30.0	529.0	17.0	157.0	234.0	199.0	140.0	293.0	101.0	414.0	295.0	71.0	578.0	97.0	41.0	134.0	368.0	55.0	392.0	872.0	345.0	35.0	183.0	264.0	11.0	9.0	657.0	448.0	189.0	352.0	155.0	209.0	541.0	153.0	161.0	176.0	186.0	246.0	495.0	251.0	46.0	44.0	241.0	50.0	416.0	382.0	23.0	92.0	280.0	158.0	63.0	356.0	242.0	129.0	155.0	159.0	268.0	264.0	96.0	88.0	355.0	303.0	164.0	311.0	394.0	47.0	119.0	94.0	157.0	260.0	446.0	235.0	262.0	96.0	69.0	73.0	348.0	560.0	323.0	244.0	189.0	33.0
INO80E	25.0	43.0	29.0	21.0	32.0	195.0	184.0	2.0	23.0	24.0	22.0	24.0	28.0	33.0	42.0	90.0	25.0	27.0	27.0	17.0	16.0	41.0	10.0	66.0	27.0	11.0	0.0	10.0	76.0	92.0	32.0	8.0	19.0	25.0	4.0	80.0	158.0	10.0	6.0	22.0	64.0	22.0	25.0	36.0	31.0	28.0	40.0	51.0	63.0	6.0	80.0	27.0	66.0	1.0	59.0	43.0	5.0	26.0	32.0	52.0	110.0	34.0	30.0	18.0	5.0	8.0	4.0	140.0	125.0	27.0	15.0	8.0	17.0	37.0	42.0	28.0	3.0	23.0	54.0	30.0	49.0	24.0	44.0	68.0	38.0	38.0	31.0	50.0	33.0	100.0	76.0	170.0	92.0	175.0	133.0	51.0	170.0	143.0	224.0	66.0	164.0	149.0	28.0	32.0	40.0	31.0	218.0	122.0	308.0	74.0	11.0	11.0	51.0	13.0	114.0	139.0	408.0	76.0	106.0	98.0	5.0	109.0	150.0	421.0	82.0	207.0	205.0	89.0	2.0	54.0	178.0	73.0	52.0	23.0	37.0	18.0	197.0	194.0	107.0	477.0	54.0	8.0	33.0	156.0	458.0	173.0	146.0	111.0	95.0	70.0	205.0	470.0	203.0	88.0	249.0	151.0	187.0	123.0	173.0	408.0	186.0	142.0	34.0	19.0	31.0	12.0	168.0	36.0	65.0	165.0	6.0	47.0	67.0	19.0	264.0	6.0	72.0	143.0	63.0	83.0	95.0	41.0	212.0	122.0	30.0	249.0	54.0	15.0	65.0	190.0	41.0	122.0	387.0	96.0	15.0	80.0	113.0	6.0	5.0	258.0	164.0	63.0	131.0	51.0	52.0	262.0	69.0	71.0	87.0	97.0	74.0	210.0	110.0	15.0	25.0	126.0	23.0	142.0	141.0	9.0	64.0	121.0	94.0	25.0	122.0	78.0	52.0	74.0	37.0	153.0	76.0	21.0	39.0	128.0	153.0	65.0	204.0	121.0	24.0	57.0	52.0	65.0	91.0	150.0	81.0	110.0	59.0	20.0	44.0	170.0	178.0	157.0	116.0	99.0	22.0
INPP1	61.0	8.0	36.0	12.0	46.0	211.0	205.0	13.0	47.0	22.0	36.0	13.0	19.0	18.0	36.0	0.0	10.0	23.0	18.0	6.0	33.0	45.0	6.0	8.0	2.0	5.0	2.0	0.0	81.0	101.0	17.0	0.0	13.0	80.0	6.0	82.0	160.0	13.0	3.0	25.0	78.0	15.0	31.0	18.0	23.0	36.0	4.0	51.0	64.0	5.0	59.0	30.0	65.0	7.0	17.0	17.0	1.0	5.0	21.0	53.0	107.0	19.0	41.0	2.0	8.0	0.0	33.0	115.0	133.0	23.0	15.0	13.0	11.0	5.0	50.0	28.0	4.0	28.0	41.0	12.0	35.0	17.0	45.0	40.0	46.0	29.0	0.0	60.0	33.0	107.0	71.0	172.0	117.0	181.0	136.0	56.0	206.0	156.0	187.0	60.0	169.0	144.0	16.0	27.0	25.0	29.0	209.0	133.0	281.0	82.0	11.0	11.0	49.0	7.0	91.0	170.0	288.0	64.0	108.0	113.0	4.0	98.0	179.0	261.0	100.0	180.0	218.0	66.0	5.0	76.0	131.0	58.0	30.0	23.0	33.0	20.0	217.0	193.0	121.0	341.0	57.0	15.0	36.0	171.0	385.0	220.0	136.0	96.0	119.0	73.0	226.0	323.0	206.0	87.0	260.0	155.0	240.0	113.0	171.0	263.0	217.0	130.0	22.0	17.0	34.0	10.0	165.0	54.0	81.0	157.0	10.0	41.0	55.0	16.0	258.0	8.0	88.0	127.0	92.0	60.0	133.0	40.0	214.0	139.0	14.0	49.0	21.0	9.0	16.0	42.0	8.0	103.0	178.0	34.0	5.0	12.0	60.0	2.0	1.0	168.0	89.0	30.0	23.0	11.0	42.0	135.0	26.0	20.0	25.0	16.0	25.0	124.0	63.0	5.0	10.0	13.0	12.0	77.0	38.0	8.0	11.0	57.0	54.0	32.0	64.0	29.0	13.0	31.0	20.0	79.0	42.0	10.0	8.0	41.0	49.0	14.0	47.0	39.0	14.0	22.0	5.0	17.0	22.0	78.0	20.0	42.0	18.0	9.0	14.0	34.0	56.0	33.0	23.0	18.0	4.0
INPP4A	59.0	108.0	158.0	86.0	109.0	425.0	459.0	20.0	29.0	133.0	136.0	82.0	75.0	43.0	68.0	659.0	66.0	156.0	119.0	73.0	91.0	76.0	17.0	537.0	80.0	52.0	69.0	14.0	174.0	153.0	287.0	29.0	60.0	176.0	26.0	153.0	273.0	107.0	30.0	94.0	167.0	150.0	101.0	61.0	44.0	32.0	128.0	129.0	198.0	50.0	226.0	51.0	92.0	55.0	182.0	149.0	16.0	66.0	91.0	98.0	226.0	77.0	182.0	57.0	29.0	18.0	76.0	296.0	291.0	92.0	58.0	85.0	56.0	126.0	109.0	46.0	77.0	100.0	148.0	110.0	99.0	20.0	54.0	190.0	128.0	111.0	77.0	159.0	75.0	191.0	141.0	349.0	268.0	379.0	253.0	171.0	463.0	379.0	389.0	114.0	565.0	313.0	45.0	65.0	81.0	45.0	434.0	292.0	1175.0	183.0	15.0	20.0	83.0	14.0	235.0	299.0	1352.0	139.0	199.0	198.0	10.0	248.0	343.0	1087.0	198.0	446.0	402.0	205.0	4.0	177.0	316.0	84.0	133.0	46.0	68.0	47.0	650.0	439.0	168.0	1650.0	93.0	14.0	62.0	287.0	1713.0	413.0	268.0	253.0	192.0	146.0	416.0	1486.0	450.0	194.0	776.0	351.0	481.0	258.0	386.0	1087.0	425.0	323.0	56.0	32.0	75.0	29.0	406.0	91.0	244.0	352.0	9.0	84.0	108.0	27.0	479.0	9.0	168.0	247.0	133.0	140.0	305.0	95.0	388.0	252.0	32.0	256.0	47.0	24.0	77.0	234.0	45.0	103.0	619.0	175.0	15.0	88.0	214.0	10.0	2.0	425.0	275.0	69.0	171.0	57.0	81.0	426.0	71.0	91.0	114.0	82.0	84.0	388.0	162.0	24.0	53.0	123.0	26.0	357.0	190.0	20.0	62.0	230.0	226.0	31.0	280.0	114.0	69.0	134.0	99.0	507.0	127.0	42.0	32.0	168.0	201.0	148.0	410.0	175.0	27.0	57.0	41.0	74.0	193.0	220.0	119.0	138.0	38.0	19.0	51.0	175.0	280.0	164.0	128.0	85.0	28.0
INPP4B	16.0	8.0	14.0	9.0	16.0	226.0	209.0	0.0	0.0	9.0	11.0	17.0	34.0	23.0	28.0	5.0	8.0	3.0	7.0	0.0	12.0	36.0	8.0	0.0	13.0	7.0	12.0	4.0	66.0	77.0	5.0	8.0	13.0	15.0	1.0	86.0	144.0	20.0	0.0	7.0	8.0	16.0	6.0	27.0	36.0	5.0	14.0	13.0	19.0	21.0	23.0	23.0	47.0	7.0	21.0	6.0	0.0	13.0	12.0	58.0	127.0	11.0	48.0	4.0	0.0	2.0	5.0	131.0	135.0	17.0	11.0	8.0	12.0	15.0	34.0	24.0	0.0	15.0	26.0	17.0	22.0	8.0	40.0	19.0	13.0	24.0	7.0	43.0	31.0	88.0	64.0	213.0	122.0	188.0	128.0	96.0	181.0	147.0	192.0	58.0	168.0	123.0	18.0	33.0	35.0	19.0	234.0	126.0	246.0	94.0	6.0	6.0	44.0	9.0	103.0	166.0	250.0	86.0	95.0	89.0	4.0	112.0	166.0	239.0	73.0	197.0	226.0	90.0	1.0	70.0	173.0	35.0	29.0	28.0	43.0	24.0	189.0	199.0	77.0	302.0	57.0	5.0	30.0	127.0	349.0	173.0	137.0	133.0	100.0	76.0	198.0	270.0	208.0	103.0	203.0	184.0	236.0	154.0	191.0	228.0	208.0	142.0	24.0	16.0	27.0	9.0	179.0	59.0	110.0	137.0	8.0	28.0	44.0	12.0	233.0	6.0	71.0	114.0	71.0	68.0	138.0	35.0	199.0	129.0	16.0	53.0	10.0	9.0	13.0	49.0	24.0	235.0	203.0	47.0	6.0	19.0	71.0	5.0	2.0	193.0	89.0	28.0	47.0	30.0	28.0	166.0	22.0	20.0	29.0	19.0	21.0	128.0	50.0	3.0	19.0	41.0	9.0	65.0	56.0	3.0	23.0	74.0	68.0	15.0	66.0	35.0	18.0	50.0	18.0	115.0	28.0	10.0	11.0	57.0	79.0	22.0	83.0	27.0	8.0	13.0	13.0	8.0	21.0	50.0	19.0	46.0	21.0	7.0	23.0	53.0	80.0	52.0	25.0	26.0	19.0
INPP5A	34.0	38.0	47.0	29.0	39.0	214.0	204.0	11.0	37.0	40.0	47.0	29.0	32.0	20.0	37.0	110.0	29.0	35.0	12.0	7.0	35.0	32.0	16.0	67.0	23.0	9.0	18.0	2.0	76.0	108.0	43.0	14.0	15.0	49.0	3.0	78.0	124.0	29.0	17.0	45.0	43.0	30.0	24.0	16.0	22.0	6.0	25.0	33.0	58.0	3.0	67.0	29.0	45.0	21.0	35.0	50.0	2.0	35.0	23.0	52.0	87.0	7.0	36.0	18.0	4.0	7.0	15.0	105.0	124.0	37.0	7.0	20.0	25.0	35.0	43.0	16.0	34.0	32.0	35.0	23.0	37.0	13.0	34.0	36.0	34.0	34.0	21.0	38.0	29.0	79.0	64.0	149.0	127.0	176.0	135.0	56.0	188.0	142.0	184.0	51.0	174.0	137.0	18.0	24.0	45.0	16.0	185.0	113.0	293.0	86.0	7.0	4.0	40.0	7.0	104.0	154.0	336.0	69.0	96.0	90.0	4.0	97.0	161.0	327.0	83.0	172.0	225.0	75.0	3.0	65.0	141.0	45.0	39.0	57.0	29.0	15.0	180.0	165.0	101.0	397.0	46.0	3.0	32.0	144.0	415.0	195.0	122.0	99.0	111.0	58.0	185.0	374.0	203.0	93.0	236.0	156.0	216.0	107.0	167.0	338.0	161.0	146.0	32.0	12.0	28.0	11.0	154.0	48.0	96.0	135.0	7.0	28.0	46.0	11.0	224.0	5.0	76.0	125.0	51.0	85.0	104.0	38.0	163.0	113.0	13.0	161.0	31.0	12.0	35.0	163.0	23.0	132.0	354.0	85.0	7.0	58.0	113.0	6.0	2.0	298.0	155.0	62.0	92.0	39.0	63.0	249.0	39.0	59.0	68.0	81.0	66.0	224.0	73.0	18.0	22.0	90.0	23.0	154.0	122.0	11.0	38.0	129.0	73.0	29.0	118.0	70.0	46.0	55.0	54.0	134.0	96.0	27.0	27.0	113.0	146.0	82.0	129.0	90.0	23.0	46.0	27.0	63.0	102.0	118.0	60.0	112.0	35.0	16.0	26.0	136.0	159.0	110.0	74.0	56.0	22.0
INPP5B	40.0	30.0	49.0	32.0	55.0	217.0	220.0	7.0	8.0	38.0	42.0	22.0	28.0	29.0	43.0	37.0	24.0	45.0	28.0	21.0	52.0	50.0	12.0	42.0	22.0	18.0	35.0	9.0	81.0	153.0	34.0	18.0	15.0	59.0	8.0	75.0	151.0	39.0	20.0	48.0	52.0	47.0	33.0	25.0	30.0	29.0	44.0	48.0	78.0	27.0	89.0	28.0	49.0	14.0	65.0	44.0	4.0	22.0	40.0	63.0	116.0	30.0	76.0	9.0	9.0	10.0	17.0	135.0	110.0	37.0	18.0	40.0	16.0	52.0	44.0	29.0	27.0	53.0	45.0	28.0	66.0	11.0	37.0	58.0	33.0	28.0	26.0	69.0	35.0	117.0	82.0	153.0	121.0	188.0	134.0	84.0	203.0	149.0	189.0	73.0	148.0	133.0	22.0	32.0	39.0	23.0	236.0	129.0	242.0	84.0	14.0	18.0	51.0	7.0	130.0	153.0	339.0	66.0	106.0	93.0	6.0	119.0	138.0	319.0	87.0	214.0	220.0	89.0	1.0	80.0	176.0	77.0	42.0	25.0	45.0	24.0	180.0	211.0	111.0	384.0	59.0	7.0	33.0	174.0	346.0	197.0	137.0	95.0	86.0	76.0	260.0	333.0	236.0	92.0	244.0	162.0	211.0	131.0	198.0	316.0	183.0	154.0	27.0	24.0	42.0	8.0	181.0	50.0	79.0	161.0	6.0	26.0	87.0	19.0	225.0	6.0	71.0	102.0	66.0	72.0	141.0	45.0	179.0	128.0	36.0	162.0	26.0	12.0	26.0	107.0	32.0	96.0	338.0	86.0	12.0	53.0	100.0	5.0	2.0	261.0	116.0	48.0	95.0	36.0	55.0	213.0	46.0	37.0	49.0	61.0	47.0	194.0	68.0	12.0	10.0	76.0	24.0	110.0	78.0	8.0	28.0	79.0	81.0	22.0	86.0	62.0	38.0	59.0	30.0	116.0	79.0	22.0	18.0	105.0	116.0	49.0	103.0	120.0	14.0	38.0	21.0	44.0	68.0	119.0	57.0	74.0	24.0	14.0	23.0	124.0	116.0	114.0	68.0	66.0	15.0
INPP5D	8.0	26.0	21.0	21.0	23.0	142.0	146.0	0.0	2.0	15.0	13.0	28.0	22.0	19.0	18.0	0.0	22.0	23.0	13.0	8.0	25.0	25.0	3.0	3.0	26.0	8.0	10.0	4.0	58.0	71.0	0.0	8.0	14.0	25.0	0.0	33.0	77.0	15.0	21.0	17.0	19.0	23.0	20.0	11.0	15.0	17.0	63.0	41.0	29.0	10.0	47.0	17.0	25.0	35.0	99.0	27.0	7.0	28.0	20.0	38.0	69.0	45.0	69.0	4.0	4.0	1.0	14.0	93.0	105.0	43.0	6.0	11.0	11.0	56.0	34.0	13.0	54.0	21.0	29.0	12.0	33.0	10.0	27.0	85.0	31.0	18.0	12.0	52.0	23.0	63.0	38.0	113.0	102.0	127.0	83.0	43.0	110.0	100.0	123.0	36.0	99.0	111.0	11.0	14.0	17.0	10.0	118.0	91.0	142.0	62.0	4.0	9.0	30.0	9.0	73.0	115.0	151.0	65.0	75.0	72.0	1.0	74.0	110.0	150.0	76.0	123.0	124.0	67.0	2.0	62.0	79.0	32.0	23.0	16.0	30.0	18.0	125.0	135.0	68.0	214.0	35.0	4.0	15.0	91.0	199.0	137.0	91.0	70.0	64.0	37.0	149.0	186.0	148.0	52.0	144.0	107.0	147.0	109.0	131.0	165.0	120.0	109.0	16.0	11.0	28.0	8.0	115.0	26.0	65.0	92.0	6.0	26.0	38.0	8.0	162.0	4.0	56.0	80.0	49.0	57.0	73.0	28.0	121.0	79.0	16.0	109.0	9.0	5.0	25.0	81.0	27.0	88.0	237.0	70.0	3.0	34.0	85.0	10.0	1.0	177.0	72.0	12.0	76.0	21.0	27.0	204.0	30.0	18.0	37.0	57.0	38.0	129.0	49.0	9.0	19.0	39.0	8.0	67.0	60.0	2.0	23.0	89.0	53.0	9.0	44.0	41.0	22.0	49.0	32.0	68.0	46.0	9.0	19.0	59.0	101.0	33.0	82.0	51.0	5.0	17.0	14.0	31.0	54.0	82.0	38.0	60.0	22.0	5.0	28.0	92.0	82.0	102.0	63.0	55.0	20.0
INPP5E	1.0	0.0	0.0	1.0	20.0	100.0	107.0	1.0	2.0	4.0	4.0	6.0	10.0	7.0	17.0	18.0	1.0	0.0	5.0	5.0	0.0	13.0	2.0	5.0	12.0	0.0	7.0	0.0	51.0	38.0	0.0	0.0	0.0	0.0	0.0	33.0	80.0	0.0	2.0	2.0	16.0	3.0	0.0	12.0	15.0	0.0	0.0	14.0	1.0	10.0	0.0	10.0	25.0	3.0	4.0	8.0	2.0	2.0	9.0	31.0	63.0	0.0	17.0	5.0	0.0	0.0	1.0	72.0	71.0	5.0	1.0	2.0	0.0	3.0	24.0	9.0	3.0	0.0	6.0	5.0	4.0	5.0	27.0	4.0	0.0	12.0	0.0	0.0	21.0	53.0	40.0	94.0	55.0	84.0	75.0	44.0	116.0	74.0	96.0	38.0	103.0	85.0	5.0	19.0	22.0	14.0	117.0	65.0	148.0	52.0	4.0	2.0	32.0	3.0	81.0	79.0	204.0	38.0	61.0	58.0	3.0	44.0	90.0	167.0	40.0	95.0	118.0	52.0	1.0	42.0	76.0	32.0	16.0	15.0	15.0	14.0	109.0	104.0	55.0	225.0	34.0	3.0	14.0	83.0	229.0	100.0	53.0	68.0	41.0	29.0	114.0	202.0	126.0	52.0	111.0	89.0	112.0	64.0	97.0	183.0	84.0	70.0	8.0	7.0	24.0	10.0	86.0	26.0	53.0	83.0	4.0	23.0	27.0	6.0	122.0	3.0	42.0	65.0	40.0	35.0	76.0	20.0	132.0	89.0	6.0	53.0	9.0	5.0	12.0	58.0	18.0	42.0	153.0	25.0	9.0	29.0	50.0	5.0	1.0	115.0	78.0	17.0	31.0	11.0	26.0	108.0	19.0	25.0	22.0	9.0	26.0	94.0	48.0	3.0	7.0	27.0	12.0	77.0	49.0	5.0	20.0	41.0	44.0	11.0	52.0	23.0	12.0	30.0	18.0	53.0	41.0	11.0	13.0	45.0	53.0	28.0	53.0	25.0	10.0	14.0	7.0	15.0	44.0	47.0	20.0	33.0	12.0	3.0	8.0	45.0	59.0	46.0	25.0	18.0	7.0
INPP5F	53.0	90.0	173.0	122.0	97.0	637.0	607.0	19.0	30.0	160.0	153.0	98.0	77.0	88.0	103.0	502.0	104.0	187.0	141.0	84.0	130.0	112.0	20.0	436.0	58.0	51.0	78.0	29.0	255.0	269.0	307.0	39.0	78.0	184.0	25.0	242.0	428.0	105.0	39.0	147.0	172.0	156.0	99.0	82.0	122.0	47.0	109.0	161.0	230.0	42.0	236.0	84.0	124.0	69.0	206.0	117.0	16.0	84.0	122.0	162.0	313.0	96.0	224.0	36.0	46.0	20.0	78.0	438.0	438.0	65.0	40.0	85.0	57.0	110.0	165.0	55.0	97.0	135.0	171.0	103.0	87.0	30.0	128.0	220.0	125.0	142.0	106.0	101.0	115.0	289.0	217.0	520.0	390.0	447.0	364.0	199.0	632.0	461.0	593.0	142.0	623.0	404.0	72.0	98.0	109.0	61.0	579.0	388.0	1138.0	211.0	23.0	34.0	129.0	23.0	373.0	425.0	1460.0	217.0	344.0	264.0	13.0	308.0	444.0	1364.0	246.0	555.0	557.0	261.0	7.0	218.0	390.0	134.0	190.0	77.0	120.0	76.0	829.0	594.0	269.0	1853.0	127.0	15.0	93.0	431.0	1820.0	560.0	362.0	287.0	275.0	186.0	621.0	1616.0	626.0	274.0	1008.0	493.0	669.0	395.0	494.0	1440.0	547.0	391.0	78.0	54.0	115.0	47.0	472.0	115.0	261.0	461.0	12.0	91.0	156.0	42.0	740.0	18.0	233.0	316.0	173.0	190.0	363.0	158.0	540.0	367.0	44.0	325.0	64.0	47.0	100.0	342.0	48.0	152.0	853.0	210.0	34.0	114.0	329.0	18.0	7.0	762.0	435.0	161.0	186.0	47.0	161.0	707.0	165.0	126.0	150.0	71.0	90.0	656.0	250.0	43.0	58.0	162.0	61.0	367.0	263.0	25.0	94.0	308.0	310.0	78.0	362.0	170.0	83.0	206.0	186.0	562.0	250.0	57.0	67.0	294.0	301.0	150.0	268.0	277.0	37.0	69.0	41.0	85.0	197.0	333.0	122.0	232.0	61.0	18.0	25.0	202.0	398.0	145.0	163.0	98.0	30.0
INPP5J	4.0	10.0	27.0	12.0	18.0	159.0	198.0	0.0	0.0	22.0	17.0	22.0	26.0	19.0	34.0	50.0	8.0	20.0	24.0	40.0	4.0	41.0	12.0	39.0	8.0	5.0	17.0	0.0	67.0	63.0	10.0	0.0	20.0	11.0	0.0	59.0	116.0	15.0	9.0	16.0	45.0	18.0	18.0	18.0	23.0	7.0	37.0	22.0	32.0	29.0	38.0	19.0	40.0	7.0	38.0	18.0	2.0	29.0	20.0	35.0	93.0	6.0	37.0	6.0	6.0	6.0	21.0	113.0	132.0	8.0	8.0	8.0	15.0	35.0	52.0	27.0	12.0	19.0	39.0	26.0	24.0	8.0	37.0	17.0	26.0	17.0	20.0	30.0	23.0	98.0	45.0	140.0	107.0	144.0	99.0	48.0	158.0	123.0	147.0	54.0	121.0	127.0	16.0	22.0	26.0	19.0	190.0	118.0	248.0	66.0	7.0	13.0	29.0	12.0	106.0	140.0	282.0	61.0	81.0	85.0	2.0	93.0	143.0	238.0	83.0	171.0	180.0	59.0	1.0	67.0	123.0	46.0	30.0	15.0	37.0	16.0	181.0	184.0	75.0	296.0	42.0	9.0	27.0	115.0	278.0	153.0	101.0	77.0	66.0	58.0	201.0	323.0	168.0	81.0	174.0	124.0	209.0	112.0	151.0	246.0	165.0	139.0	18.0	7.0	34.0	6.0	148.0	41.0	91.0	121.0	4.0	24.0	35.0	16.0	193.0	6.0	68.0	97.0	56.0	49.0	120.0	39.0	175.0	105.0	13.0	85.0	14.0	5.0	21.0	90.0	20.0	110.0	250.0	53.0	3.0	30.0	116.0	9.0	4.0	208.0	123.0	34.0	59.0	24.0	30.0	183.0	20.0	28.0	31.0	38.0	37.0	161.0	57.0	5.0	17.0	40.0	7.0	103.0	65.0	6.0	12.0	133.0	62.0	13.0	82.0	44.0	22.0	65.0	35.0	92.0	36.0	10.0	11.0	67.0	106.0	60.0	88.0	53.0	16.0	26.0	10.0	22.0	55.0	83.0	36.0	64.0	13.0	7.0	28.0	78.0	107.0	75.0	51.0	45.0	7.0
INPP5K	11.0	40.0	62.0	26.0	40.0	222.0	253.0	4.0	5.0	24.0	41.0	29.0	40.0	15.0	41.0	49.0	19.0	34.0	39.0	20.0	63.0	38.0	12.0	10.0	27.0	7.0	22.0	15.0	97.0	116.0	38.0	12.0	33.0	30.0	5.0	80.0	175.0	18.0	2.0	49.0	48.0	39.0	26.0	28.0	40.0	18.0	41.0	56.0	73.0	14.0	65.0	33.0	41.0	14.0	50.0	20.0	7.0	5.0	25.0	57.0	135.0	25.0	66.0	16.0	13.0	7.0	18.0	150.0	153.0	21.0	12.0	43.0	7.0	28.0	63.0	36.0	11.0	42.0	61.0	33.0	26.0	8.0	50.0	70.0	50.0	34.0	26.0	27.0	43.0	116.0	78.0	209.0	143.0	189.0	142.0	83.0	273.0	165.0	212.0	74.0	192.0	138.0	28.0	38.0	35.0	23.0	250.0	142.0	348.0	100.0	11.0	12.0	55.0	13.0	126.0	197.0	403.0	89.0	139.0	91.0	4.0	121.0	181.0	375.0	116.0	231.0	264.0	103.0	2.0	83.0	171.0	62.0	49.0	25.0	43.0	33.0	272.0	242.0	145.0	505.0	69.0	8.0	38.0	191.0	473.0	221.0	148.0	136.0	140.0	81.0	247.0	436.0	270.0	107.0	293.0	192.0	272.0	167.0	214.0	413.0	229.0	146.0	35.0	22.0	48.0	23.0	211.0	70.0	86.0	170.0	6.0	36.0	57.0	17.0	265.0	10.0	77.0	143.0	75.0	91.0	149.0	39.0	229.0	160.0	24.0	260.0	43.0	10.0	43.0	159.0	30.0	165.0	440.0	149.0	12.0	60.0	160.0	2.0	3.0	384.0	205.0	60.0	124.0	54.0	60.0	308.0	68.0	64.0	81.0	100.0	85.0	301.0	101.0	22.0	21.0	98.0	17.0	207.0	174.0	21.0	43.0	137.0	85.0	20.0	173.0	98.0	51.0	94.0	55.0	145.0	102.0	41.0	36.0	131.0	172.0	76.0	186.0	145.0	16.0	49.0	36.0	59.0	109.0	171.0	88.0	118.0	42.0	24.0	41.0	163.0	211.0	163.0	123.0	87.0	13.0
INPPL1	138.0	70.0	136.0	33.0	100.0	219.0	250.0	62.0	125.0	91.0	54.0	27.0	37.0	26.0	60.0	16.0	37.0	52.0	42.0	25.0	64.0	70.0	13.0	0.0	37.0	45.0	29.0	3.0	91.0	121.0	13.0	27.0	48.0	97.0	4.0	76.0	228.0	13.0	37.0	78.0	141.0	77.0	55.0	39.0	48.0	110.0	88.0	117.0	129.0	20.0	146.0	45.0	96.0	38.0	160.0	101.0	21.0	7.0	64.0	52.0	143.0	58.0	167.0	26.0	12.0	3.0	55.0	120.0	169.0	77.0	49.0	61.0	12.0	82.0	66.0	28.0	76.0	72.0	113.0	59.0	227.0	18.0	78.0	176.0	65.0	67.0	46.0	163.0	35.0	130.0	82.0	190.0	92.0	263.0	200.0	85.0	221.0	139.0	251.0	114.0	114.0	149.0	29.0	45.0	37.0	42.0	233.0	166.0	179.0	83.0	13.0	19.0	93.0	15.0	93.0	211.0	226.0	112.0	141.0	100.0	12.0	92.0	207.0	228.0	96.0	215.0	301.0	104.0	1.0	56.0	184.0	102.0	18.0	31.0	59.0	22.0	158.0	278.0	154.0	274.0	106.0	13.0	62.0	223.0	232.0	281.0	170.0	145.0	142.0	83.0	257.0	216.0	250.0	105.0	177.0	201.0	270.0	137.0	231.0	212.0	230.0	201.0	37.0	29.0	41.0	11.0	205.0	56.0	68.0	173.0	11.0	57.0	108.0	25.0	315.0	15.0	67.0	182.0	71.0	94.0	174.0	56.0	219.0	165.0	36.0	258.0	70.0	26.0	81.0	220.0	36.0	159.0	428.0	126.0	39.0	143.0	121.0	3.0	5.0	313.0	193.0	107.0	174.0	71.0	117.0	234.0	77.0	103.0	77.0	146.0	119.0	189.0	151.0	25.0	36.0	181.0	50.0	111.0	159.0	26.0	115.0	135.0	61.0	52.0	96.0	86.0	72.0	103.0	41.0	91.0	142.0	33.0	36.0	143.0	171.0	59.0	125.0	170.0	35.0	90.0	37.0	126.0	68.0	202.0	80.0	93.0	86.0	53.0	40.0	209.0	190.0	169.0	145.0	135.0	20.0
INS	0.0	2.0	19.0	9.0	11.0	121.0	117.0	0.0	0.0	0.0	5.0	11.0	7.0	8.0	14.0	1.0	6.0	10.0	6.0	0.0	23.0	22.0	6.0	7.0	14.0	0.0	3.0	0.0	37.0	50.0	0.0	3.0	4.0	7.0	1.0	41.0	77.0	11.0	0.0	0.0	0.0	15.0	6.0	8.0	15.0	7.0	10.0	0.0	15.0	14.0	0.0	5.0	27.0	15.0	12.0	21.0	1.0	11.0	1.0	35.0	56.0	0.0	5.0	0.0	0.0	2.0	0.0	65.0	75.0	10.0	8.0	7.0	9.0	10.0	23.0	7.0	0.0	7.0	22.0	6.0	12.0	8.0	21.0	18.0	0.0	3.0	8.0	23.0	15.0	53.0	35.0	109.0	59.0	89.0	75.0	36.0	108.0	72.0	115.0	33.0	82.0	70.0	14.0	22.0	20.0	9.0	82.0	83.0	127.0	46.0	8.0	4.0	24.0	3.0	50.0	80.0	152.0	36.0	52.0	55.0	4.0	59.0	80.0	161.0	54.0	118.0	102.0	44.0	4.0	40.0	75.0	22.0	13.0	17.0	22.0	12.0	102.0	124.0	45.0	166.0	25.0	5.0	15.0	84.0	185.0	97.0	70.0	66.0	66.0	36.0	134.0	158.0	120.0	46.0	118.0	90.0	129.0	54.0	102.0	148.0	102.0	87.0	15.0	8.0	19.0	4.0	83.0	20.0	44.0	73.0	2.0	11.0	26.0	7.0	115.0	5.0	57.0	78.0	28.0	31.0	65.0	16.0	94.0	63.0	10.0	80.0	11.0	5.0	18.0	58.0	17.0	94.0	179.0	47.0	3.0	22.0	68.0	3.0	1.0	166.0	84.0	11.0	38.0	15.0	23.0	144.0	15.0	18.0	20.0	50.0	35.0	89.0	38.0	5.0	7.0	42.0	5.0	47.0	51.0	2.0	16.0	68.0	33.0	4.0	44.0	34.0	20.0	41.0	18.0	50.0	30.0	10.0	13.0	33.0	85.0	31.0	82.0	38.0	4.0	16.0	11.0	16.0	36.0	63.0	39.0	47.0	19.0	8.0	34.0	61.0	75.0	82.0	49.0	30.0	11.0
INS-IGF2,IGF2	0.0	18.0	25.0	19.0	54.0	212.0	251.0	0.0	0.0	11.0	17.0	10.0	20.0	22.0	25.0	32.0	3.0	22.0	15.0	8.0	12.0	37.0	7.0	0.0	10.0	13.0	8.0	1.0	106.0	82.0	8.0	3.0	1.0	17.0	1.0	86.0	155.0	12.0	4.0	32.0	23.0	21.0	19.0	20.0	32.0	0.0	26.0	27.0	14.0	15.0	35.0	32.0	50.0	12.0	22.0	25.0	1.0	1.0	9.0	66.0	135.0	2.0	41.0	0.0	0.0	0.0	5.0	152.0	165.0	14.0	14.0	9.0	10.0	4.0	51.0	20.0	1.0	10.0	51.0	13.0	16.0	12.0	40.0	39.0	10.0	20.0	17.0	34.0	33.0	108.0	87.0	202.0	140.0	215.0	141.0	88.0	252.0	200.0	242.0	68.0	175.0	154.0	32.0	29.0	43.0	25.0	246.0	116.0	270.0	143.0	7.0	8.0	45.0	8.0	141.0	170.0	312.0	80.0	135.0	110.0	5.0	127.0	185.0	279.0	118.0	234.0	202.0	122.0	2.0	86.0	181.0	60.0	29.0	24.0	37.0	23.0	242.0	224.0	99.0	365.0	36.0	6.0	42.0	171.0	374.0	258.0	149.0	139.0	91.0	93.0	240.0	352.0	244.0	105.0	242.0	237.0	292.0	158.0	221.0	270.0	215.0	162.0	32.0	21.0	47.0	14.0	209.0	50.0	99.0	171.0	8.0	38.0	44.0	23.0	276.0	12.0	72.0	160.0	77.0	75.0	149.0	50.0	218.0	128.0	22.0	66.0	9.0	5.0	14.0	85.0	22.0	118.0	193.0	44.0	2.0	24.0	88.0	7.0	2.0	192.0	110.0	22.0	48.0	10.0	25.0	174.0	15.0	21.0	40.0	14.0	25.0	133.0	36.0	8.0	12.0	31.0	9.0	301.0	49.0	5.0	22.0	88.0	81.0	14.0	51.0	48.0	22.0	51.0	39.0	128.0	33.0	12.0	9.0	66.0	89.0	34.0	87.0	53.0	7.0	13.0	12.0	30.0	33.0	79.0	25.0	45.0	20.0	7.0	21.0	56.0	64.0	42.0	39.0	21.0	11.0
INSC	5.0	0.0	5.0	20.0	3.0	100.0	95.0	0.0	0.0	12.0	11.0	6.0	19.0	12.0	17.0	0.0	2.0	3.0	13.0	0.0	8.0	8.0	6.0	4.0	11.0	2.0	0.0	1.0	26.0	40.0	0.0	1.0	9.0	11.0	5.0	43.0	55.0	2.0	2.0	13.0	20.0	8.0	13.0	14.0	10.0	0.0	7.0	15.0	31.0	13.0	19.0	15.0	27.0	0.0	13.0	13.0	1.0	11.0	7.0	25.0	53.0	4.0	25.0	6.0	1.0	2.0	3.0	65.0	65.0	10.0	10.0	4.0	12.0	17.0	28.0	12.0	0.0	5.0	5.0	0.0	6.0	3.0	18.0	9.0	14.0	3.0	0.0	15.0	15.0	37.0	25.0	85.0	51.0	79.0	61.0	36.0	103.0	71.0	87.0	27.0	66.0	61.0	14.0	9.0	18.0	5.0	115.0	63.0	89.0	40.0	1.0	4.0	13.0	4.0	62.0	69.0	109.0	29.0	41.0	40.0	3.0	47.0	64.0	106.0	45.0	85.0	76.0	45.0	1.0	50.0	62.0	18.0	9.0	13.0	17.0	6.0	91.0	96.0	53.0	139.0	17.0	7.0	10.0	62.0	140.0	88.0	55.0	48.0	42.0	27.0	107.0	113.0	76.0	50.0	71.0	84.0	118.0	44.0	73.0	99.0	116.0	71.0	12.0	10.0	15.0	8.0	82.0	18.0	45.0	86.0	3.0	15.0	27.0	6.0	81.0	2.0	42.0	35.0	24.0	35.0	52.0	20.0	94.0	52.0	11.0	70.0	12.0	5.0	15.0	59.0	17.0	120.0	193.0	44.0	4.0	33.0	63.0	2.0	1.0	159.0	70.0	13.0	43.0	24.0	16.0	134.0	14.0	11.0	28.0	51.0	28.0	114.0	43.0	2.0	11.0	40.0	7.0	65.0	59.0	6.0	22.0	71.0	26.0	6.0	35.0	25.0	18.0	41.0	16.0	33.0	20.0	16.0	17.0	53.0	78.0	31.0	44.0	42.0	13.0	18.0	14.0	25.0	38.0	71.0	29.0	39.0	11.0	4.0	17.0	71.0	65.0	81.0	48.0	36.0	13.0
INSIG1	96.0	33.0	99.0	54.0	104.0	274.0	323.0	28.0	61.0	83.0	57.0	44.0	47.0	30.0	96.0	345.0	23.0	45.0	51.0	16.0	88.0	79.0	30.0	179.0	19.0	29.0	30.0	5.0	117.0	244.0	145.0	11.0	38.0	85.0	11.0	99.0	452.0	50.0	18.0	88.0	109.0	67.0	64.0	31.0	42.0	66.0	55.0	95.0	126.0	29.0	142.0	36.0	116.0	10.0	91.0	88.0	14.0	44.0	76.0	73.0	177.0	29.0	93.0	21.0	17.0	6.0	48.0	139.0	181.0	51.0	34.0	37.0	20.0	67.0	103.0	37.0	34.0	90.0	88.0	43.0	119.0	30.0	67.0	55.0	62.0	59.0	42.0	161.0	63.0	160.0	103.0	282.0	174.0	304.0	373.0	101.0	333.0	207.0	331.0	359.0	267.0	193.0	45.0	64.0	90.0	102.0	348.0	277.0	567.0	104.0	21.0	47.0	94.0	55.0	132.0	339.0	514.0	135.0	263.0	141.0	14.0	121.0	319.0	783.0	142.0	335.0	566.0	125.0	9.0	92.0	262.0	252.0	112.0	34.0	69.0	35.0	284.0	384.0	338.0	692.0	132.0	31.0	67.0	379.0	704.0	378.0	243.0	171.0	183.0	91.0	455.0	539.0	369.0	195.0	412.0	256.0	370.0	170.0	316.0	796.0	317.0	243.0	62.0	34.0	77.0	24.0	271.0	84.0	115.0	254.0	23.0	72.0	116.0	29.0	379.0	22.0	135.0	198.0	191.0	88.0	229.0	53.0	304.0	272.0	45.0	249.0	60.0	41.0	84.0	289.0	39.0	210.0	561.0	131.0	30.0	134.0	225.0	9.0	9.0	589.0	194.0	148.0	136.0	58.0	107.0	489.0	85.0	95.0	86.0	75.0	94.0	436.0	206.0	21.0	40.0	164.0	65.0	219.0	141.0	35.0	99.0	300.0	265.0	63.0	172.0	93.0	58.0	142.0	112.0	220.0	172.0	38.0	35.0	200.0	262.0	133.0	212.0	180.0	40.0	92.0	41.0	102.0	163.0	185.0	76.0	132.0	102.0	43.0	33.0	165.0	183.0	131.0	120.0	97.0	20.0
INSIG2	10.0	19.0	32.0	34.0	19.0	179.0	167.0	4.0	14.0	5.0	25.0	11.0	21.0	13.0	34.0	27.0	24.0	31.0	31.0	15.0	42.0	29.0	8.0	30.0	17.0	17.0	15.0	1.0	63.0	70.0	23.0	1.0	23.0	33.0	2.0	64.0	113.0	13.0	7.0	5.0	25.0	15.0	22.0	18.0	25.0	1.0	19.0	47.0	44.0	7.0	46.0	21.0	33.0	21.0	46.0	15.0	4.0	31.0	15.0	38.0	74.0	8.0	27.0	8.0	2.0	6.0	12.0	84.0	86.0	25.0	9.0	14.0	11.0	28.0	45.0	34.0	15.0	8.0	23.0	34.0	28.0	13.0	24.0	33.0	37.0	20.0	21.0	35.0	32.0	86.0	52.0	142.0	89.0	120.0	105.0	64.0	174.0	98.0	152.0	51.0	151.0	101.0	22.0	29.0	25.0	16.0	171.0	96.0	261.0	69.0	6.0	7.0	22.0	8.0	94.0	126.0	235.0	83.0	77.0	78.0	2.0	93.0	124.0	209.0	82.0	153.0	184.0	59.0	1.0	54.0	114.0	50.0	33.0	32.0	37.0	20.0	155.0	183.0	86.0	320.0	31.0	8.0	26.0	134.0	279.0	163.0	100.0	77.0	101.0	51.0	158.0	296.0	173.0	72.0	170.0	144.0	172.0	95.0	152.0	243.0	153.0	116.0	27.0	13.0	28.0	11.0	154.0	43.0	61.0	120.0	7.0	34.0	46.0	7.0	164.0	4.0	56.0	74.0	62.0	46.0	84.0	21.0	139.0	84.0	26.0	152.0	28.0	7.0	27.0	81.0	25.0	74.0	215.0	84.0	8.0	31.0	62.0	6.0	3.0	167.0	99.0	20.0	84.0	29.0	29.0	153.0	30.0	28.0	38.0	70.0	36.0	115.0	52.0	8.0	11.0	48.0	16.0	62.0	70.0	10.0	30.0	76.0	43.0	12.0	62.0	62.0	45.0	40.0	29.0	78.0	50.0	17.0	16.0	85.0	87.0	32.0	126.0	66.0	5.0	24.0	20.0	33.0	41.0	73.0	61.0	74.0	14.0	10.0	25.0	91.0	131.0	114.0	67.0	52.0	16.0
INSL3	5.0	9.0	22.0	19.0	22.0	142.0	171.0	0.0	1.0	20.0	24.0	14.0	22.0	14.0	22.0	0.0	18.0	31.0	19.0	8.0	33.0	32.0	5.0	0.0	14.0	5.0	12.0	3.0	58.0	70.0	7.0	3.0	8.0	22.0	0.0	61.0	96.0	14.0	8.0	18.0	28.0	23.0	28.0	11.0	24.0	11.0	15.0	29.0	33.0	17.0	36.0	15.0	32.0	17.0	45.0	29.0	4.0	12.0	19.0	36.0	83.0	7.0	25.0	6.0	1.0	8.0	9.0	104.0	68.0	9.0	10.0	31.0	15.0	20.0	28.0	13.0	8.0	9.0	32.0	16.0	30.0	10.0	17.0	39.0	37.0	7.0	16.0	22.0	26.0	70.0	47.0	128.0	89.0	131.0	114.0	54.0	176.0	110.0	130.0	46.0	88.0	98.0	6.0	24.0	21.0	29.0	139.0	105.0	155.0	75.0	2.0	8.0	26.0	9.0	90.0	105.0	176.0	52.0	77.0	72.0	5.0	72.0	127.0	184.0	66.0	144.0	172.0	67.0	1.0	45.0	101.0	41.0	19.0	15.0	27.0	24.0	115.0	150.0	81.0	401.0	24.0	5.0	24.0	117.0	216.0	152.0	88.0	79.0	81.0	53.0	159.0	172.0	162.0	56.0	147.0	121.0	183.0	96.0	134.0	164.0	137.0	109.0	25.0	17.0	27.0	11.0	103.0	33.0	52.0	105.0	1.0	21.0	29.0	3.0	181.0	4.0	49.0	94.0	53.0	52.0	100.0	29.0	139.0	83.0	17.0	148.0	25.0	8.0	41.0	99.0	26.0	231.0	326.0	84.0	5.0	32.0	90.0	9.0	5.0	281.0	140.0	44.0	86.0	33.0	48.0	197.0	34.0	37.0	54.0	66.0	61.0	172.0	82.0	20.0	24.0	129.0	15.0	94.0	93.0	6.0	31.0	109.0	44.0	18.0	105.0	58.0	41.0	52.0	33.0	61.0	60.0	22.0	21.0	113.0	139.0	44.0	108.0	85.0	17.0	22.0	26.0	28.0	57.0	112.0	69.0	83.0	19.0	16.0	35.0	106.0	131.0	130.0	80.0	61.0	12.0
INSL4	6.0	18.0	26.0	11.0	21.0	115.0	144.0	0.0	3.0	40.0	10.0	9.0	13.0	7.0	18.0	1.0	13.0	9.0	15.0	9.0	25.0	18.0	1.0	0.0	6.0	6.0	20.0	0.0	45.0	50.0	10.0	5.0	0.0	15.0	2.0	40.0	75.0	32.0	5.0	3.0	20.0	25.0	14.0	10.0	16.0	3.0	0.0	13.0	25.0	16.0	28.0	13.0	23.0	15.0	13.0	17.0	2.0	23.0	14.0	38.0	74.0	15.0	19.0	5.0	2.0	7.0	5.0	70.0	60.0	17.0	10.0	20.0	13.0	14.0	29.0	12.0	6.0	13.0	10.0	27.0	24.0	8.0	22.0	25.0	9.0	29.0	13.0	29.0	17.0	61.0	51.0	105.0	74.0	94.0	81.0	51.0	123.0	88.0	84.0	32.0	89.0	78.0	15.0	19.0	14.0	15.0	126.0	66.0	127.0	43.0	3.0	4.0	20.0	5.0	78.0	74.0	184.0	33.0	51.0	61.0	3.0	66.0	76.0	154.0	49.0	118.0	112.0	55.0	1.0	50.0	74.0	34.0	18.0	16.0	21.0	8.0	114.0	142.0	73.0	178.0	31.0	2.0	12.0	79.0	178.0	116.0	61.0	53.0	46.0	39.0	119.0	162.0	116.0	49.0	110.0	90.0	143.0	70.0	109.0	146.0	104.0	87.0	21.0	8.0	18.0	7.0	104.0	41.0	54.0	84.0	4.0	21.0	27.0	11.0	171.0	2.0	44.0	57.0	41.0	30.0	80.0	27.0	123.0	73.0	6.0	95.0	28.0	5.0	20.0	99.0	25.0	157.0	235.0	73.0	4.0	24.0	61.0	5.0	2.0	217.0	87.0	16.0	63.0	27.0	23.0	161.0	24.0	22.0	33.0	53.0	38.0	117.0	52.0	7.0	10.0	41.0	8.0	54.0	70.0	2.0	23.0	67.0	41.0	3.0	68.0	43.0	31.0	43.0	25.0	56.0	25.0	17.0	19.0	67.0	102.0	36.0	87.0	48.0	3.0	16.0	14.0	26.0	40.0	69.0	37.0	52.0	15.0	7.0	39.0	91.0	97.0	123.0	52.0	46.0	7.0
INSL5	3.0	12.0	19.0	19.0	14.0	141.0	138.0	0.0	0.0	24.0	25.0	16.0	22.0	15.0	28.0	15.0	8.0	18.0	14.0	11.0	16.0	21.0	6.0	5.0	7.0	2.0	19.0	7.0	49.0	60.0	2.0	4.0	15.0	31.0	3.0	36.0	90.0	12.0	8.0	12.0	15.0	11.0	28.0	15.0	26.0	0.0	4.0	18.0	22.0	19.0	23.0	11.0	40.0	10.0	37.0	17.0	4.0	20.0	25.0	38.0	78.0	4.0	21.0	3.0	7.0	6.0	5.0	104.0	89.0	6.0	6.0	10.0	3.0	3.0	35.0	15.0	5.0	6.0	37.0	10.0	9.0	9.0	19.0	33.0	17.0	10.0	7.0	28.0	25.0	72.0	54.0	115.0	94.0	116.0	89.0	31.0	153.0	113.0	128.0	36.0	98.0	108.0	16.0	12.0	22.0	19.0	126.0	89.0	152.0	63.0	3.0	6.0	26.0	4.0	77.0	91.0	179.0	42.0	83.0	55.0	2.0	68.0	84.0	143.0	78.0	164.0	143.0	62.0	1.0	57.0	105.0	34.0	19.0	17.0	24.0	16.0	135.0	114.0	61.0	184.0	37.0	3.0	23.0	105.0	193.0	116.0	74.0	85.0	62.0	48.0	151.0	181.0	154.0	54.0	159.0	88.0	158.0	84.0	130.0	147.0	130.0	82.0	20.0	12.0	15.0	9.0	112.0	40.0	75.0	99.0	9.0	13.0	31.0	9.0	162.0	2.0	65.0	76.0	50.0	37.0	86.0	33.0	129.0	81.0	14.0	112.0	11.0	10.0	21.0	100.0	29.0	128.0	236.0	58.0	4.0	25.0	104.0	7.0	1.0	226.0	91.0	19.0	61.0	33.0	30.0	174.0	24.0	21.0	43.0	63.0	28.0	143.0	43.0	8.0	16.0	57.0	5.0	50.0	53.0	7.0	20.0	76.0	39.0	11.0	55.0	53.0	22.0	48.0	34.0	80.0	47.0	16.0	14.0	80.0	111.0	43.0	91.0	65.0	11.0	20.0	25.0	32.0	63.0	84.0	46.0	57.0	19.0	11.0	39.0	86.0	101.0	124.0	49.0	59.0	21.0
INSL6	1.0	3.0	11.0	6.0	32.0	138.0	116.0	1.0	0.0	26.0	10.0	17.0	5.0	14.0	22.0	1.0	9.0	21.0	17.0	10.0	22.0	16.0	5.0	0.0	8.0	3.0	9.0	0.0	43.0	44.0	14.0	3.0	5.0	22.0	4.0	50.0	77.0	2.0	2.0	15.0	6.0	15.0	20.0	12.0	14.0	0.0	7.0	0.0	25.0	21.0	28.0	12.0	21.0	0.0	9.0	21.0	1.0	16.0	6.0	28.0	52.0	10.0	29.0	9.0	5.0	0.0	5.0	58.0	88.0	3.0	4.0	5.0	18.0	10.0	20.0	11.0	8.0	12.0	2.0	10.0	10.0	2.0	14.0	13.0	13.0	8.0	13.0	23.0	16.0	50.0	46.0	103.0	70.0	78.0	75.0	28.0	114.0	92.0	119.0	25.0	90.0	65.0	10.0	15.0	16.0	12.0	120.0	67.0	149.0	52.0	6.0	11.0	29.0	3.0	85.0	82.0	146.0	38.0	56.0	61.0	2.0	64.0	86.0	127.0	53.0	113.0	122.0	51.0	1.0	44.0	92.0	28.0	10.0	15.0	15.0	11.0	100.0	92.0	51.0	166.0	25.0	4.0	13.0	62.0	167.0	79.0	67.0	65.0	46.0	36.0	115.0	140.0	110.0	64.0	111.0	93.0	111.0	69.0	99.0	128.0	118.0	80.0	11.0	5.0	19.0	6.0	110.0	16.0	37.0	82.0	3.0	15.0	25.0	8.0	107.0	4.0	37.0	56.0	38.0	42.0	74.0	24.0	108.0	71.0	17.0	105.0	14.0	2.0	23.0	70.0	19.0	112.0	216.0	48.0	2.0	27.0	61.0	4.0	1.0	211.0	86.0	25.0	71.0	27.0	20.0	162.0	32.0	24.0	38.0	47.0	49.0	114.0	37.0	6.0	11.0	43.0	7.0	54.0	71.0	8.0	17.0	65.0	25.0	7.0	50.0	42.0	16.0	37.0	22.0	46.0	27.0	12.0	22.0	67.0	118.0	30.0	73.0	50.0	9.0	18.0	11.0	18.0	47.0	77.0	45.0	59.0	14.0	7.0	25.0	85.0	83.0	107.0	45.0	50.0	12.0
INSM1	75.0	203.0	404.0	222.0	288.0	665.0	550.0	8.0	40.0	299.0	332.0	181.0	258.0	120.0	114.0	449.0	187.0	361.0	285.0	155.0	278.0	82.0	13.0	140.0	134.0	166.0	208.0	99.0	248.0	190.0	65.0	73.0	154.0	367.0	67.0	245.0	274.0	66.0	62.0	233.0	449.0	334.0	170.0	129.0	162.0	50.0	179.0	311.0	482.0	94.0	525.0	71.0	108.0	116.0	338.0	322.0	105.0	74.0	237.0	175.0	381.0	138.0	382.0	169.0	63.0	31.0	151.0	473.0	438.0	165.0	123.0	156.0	81.0	196.0	181.0	116.0	99.0	226.0	261.0	311.0	562.0	28.0	110.0	303.0	303.0	280.0	197.0	460.0	89.0	270.0	256.0	437.0	123.0	540.0	243.0	232.0	739.0	528.0	618.0	138.0	116.0	458.0	89.0	119.0	173.0	40.0	760.0	349.0	215.0	182.0	15.0	21.0	90.0	19.0	183.0	386.0	344.0	205.0	239.0	328.0	9.0	275.0	455.0	538.0	111.0	589.0	474.0	265.0	4.0	101.0	480.0	106.0	68.0	137.0	165.0	120.0	153.0	719.0	271.0	441.0	114.0	14.0	67.0	363.0	294.0	679.0	308.0	382.0	319.0	256.0	539.0	357.0	742.0	259.0	177.0	539.0	690.0	472.0	443.0	587.0	685.0	448.0	108.0	105.0	180.0	76.0	589.0	168.0	257.0	515.0	7.0	81.0	118.0	29.0	777.0	10.0	154.0	376.0	163.0	213.0	443.0	163.0	648.0	319.0	95.0	1323.0	135.0	127.0	602.0	968.0	148.0	162.0	1452.0	637.0	45.0	279.0	368.0	38.0	5.0	549.0	717.0	306.0	899.0	359.0	267.0	330.0	571.0	298.0	385.0	700.0	306.0	205.0	271.0	194.0	248.0	795.0	78.0	135.0	628.0	31.0	139.0	171.0	126.0	130.0	108.0	382.0	319.0	331.0	50.0	107.0	525.0	276.0	297.0	689.0	506.0	59.0	153.0	708.0	56.0	142.0	347.0	498.0	84.0	862.0	390.0	432.0	146.0	139.0	53.0	800.0	757.0	529.0	561.0	589.0	36.0
INSM2	3.0	20.0	23.0	11.0	5.0	140.0	147.0	0.0	0.0	12.0	9.0	9.0	18.0	15.0	33.0	0.0	8.0	33.0	14.0	11.0	17.0	21.0	4.0	0.0	8.0	5.0	19.0	1.0	61.0	73.0	10.0	2.0	14.0	4.0	0.0	77.0	93.0	9.0	1.0	23.0	17.0	7.0	25.0	14.0	27.0	0.0	22.0	14.0	17.0	25.0	36.0	17.0	20.0	2.0	22.0	25.0	7.0	13.0	9.0	29.0	104.0	0.0	8.0	4.0	1.0	1.0	13.0	90.0	114.0	1.0	9.0	21.0	8.0	17.0	35.0	23.0	8.0	13.0	27.0	20.0	27.0	6.0	35.0	22.0	6.0	27.0	14.0	37.0	23.0	65.0	56.0	119.0	67.0	126.0	84.0	53.0	147.0	100.0	154.0	27.0	121.0	109.0	12.0	24.0	35.0	21.0	154.0	75.0	176.0	68.0	7.0	9.0	29.0	5.0	78.0	121.0	195.0	45.0	64.0	67.0	2.0	92.0	125.0	217.0	66.0	162.0	150.0	61.0	1.0	51.0	105.0	36.0	28.0	16.0	38.0	9.0	127.0	131.0	54.0	223.0	35.0	8.0	21.0	107.0	228.0	156.0	92.0	83.0	68.0	53.0	176.0	219.0	152.0	68.0	147.0	126.0	177.0	131.0	139.0	161.0	138.0	103.0	17.0	10.0	24.0	8.0	108.0	45.0	78.0	99.0	1.0	19.0	27.0	12.0	190.0	7.0	56.0	96.0	39.0	51.0	103.0	37.0	134.0	91.0	19.0	56.0	13.0	10.0	21.0	62.0	18.0	55.0	175.0	45.0	3.0	23.0	51.0	2.0	1.0	156.0	76.0	26.0	48.0	10.0	19.0	145.0	19.0	21.0	26.0	36.0	21.0	116.0	53.0	11.0	8.0	28.0	5.0	66.0	44.0	3.0	20.0	52.0	36.0	10.0	36.0	36.0	24.0	18.0	21.0	63.0	29.0	11.0	8.0	43.0	51.0	21.0	56.0	38.0	8.0	15.0	14.0	15.0	39.0	61.0	26.0	42.0	10.0	5.0	20.0	53.0	96.0	82.0	36.0	29.0	13.0
INSR	54.0	104.0	169.0	91.0	141.0	340.0	356.0	44.0	74.0	162.0	135.0	68.0	158.0	30.0	56.0	420.0	76.0	155.0	137.0	55.0	126.0	71.0	14.0	312.0	74.0	54.0	61.0	20.0	116.0	148.0	214.0	20.0	82.0	181.0	21.0	124.0	261.0	65.0	44.0	134.0	211.0	146.0	136.0	37.0	39.0	51.0	157.0	151.0	202.0	51.0	288.0	36.0	69.0	96.0	202.0	138.0	17.0	77.0	114.0	80.0	172.0	97.0	198.0	41.0	25.0	23.0	78.0	244.0	203.0	90.0	63.0	88.0	41.0	167.0	72.0	32.0	92.0	125.0	156.0	107.0	172.0	16.0	46.0	183.0	146.0	142.0	95.0	221.0	61.0	155.0	110.0	309.0	225.0	292.0	258.0	104.0	381.0	244.0	321.0	122.0	352.0	252.0	52.0	51.0	58.0	44.0	343.0	286.0	686.0	138.0	13.0	24.0	44.0	17.0	205.0	313.0	771.0	122.0	217.0	147.0	9.0	191.0	291.0	748.0	181.0	341.0	430.0	143.0	5.0	142.0	272.0	104.0	66.0	46.0	72.0	35.0	418.0	381.0	186.0	927.0	85.0	12.0	60.0	303.0	920.0	303.0	232.0	182.0	194.0	123.0	417.0	789.0	327.0	168.0	541.0	299.0	445.0	239.0	316.0	631.0	301.0	252.0	45.0	32.0	46.0	19.0	274.0	61.0	164.0	260.0	7.0	61.0	81.0	18.0	427.0	12.0	118.0	197.0	140.0	134.0	204.0	69.0	325.0	228.0	43.0	286.0	40.0	20.0	82.0	280.0	71.0	125.0	569.0	159.0	25.0	92.0	233.0	11.0	3.0	458.0	301.0	104.0	233.0	115.0	89.0	481.0	92.0	120.0	116.0	135.0	135.0	403.0	119.0	24.0	29.0	230.0	41.0	406.0	226.0	24.0	83.0	295.0	197.0	39.0	343.0	140.0	109.0	125.0	138.0	283.0	161.0	48.0	42.0	236.0	266.0	201.0	360.0	257.0	35.0	51.0	41.0	138.0	301.0	286.0	135.0	146.0	55.0	39.0	74.0	239.0	320.0	210.0	185.0	166.0	32.0
INSRR	0.0	24.0	20.0	21.0	40.0	171.0	150.0	0.0	0.0	26.0	17.0	27.0	27.0	14.0	33.0	0.0	19.0	38.0	27.0	11.0	22.0	29.0	4.0	10.0	16.0	17.0	25.0	12.0	57.0	59.0	5.0	5.0	13.0	27.0	3.0	51.0	123.0	11.0	0.0	27.0	43.0	33.0	17.0	20.0	25.0	4.0	10.0	26.0	55.0	21.0	52.0	21.0	43.0	23.0	24.0	30.0	7.0	20.0	19.0	29.0	91.0	16.0	53.0	3.0	2.0	9.0	15.0	99.0	104.0	12.0	8.0	17.0	17.0	41.0	44.0	24.0	16.0	27.0	45.0	9.0	27.0	9.0	28.0	46.0	26.0	20.0	25.0	55.0	30.0	73.0	39.0	142.0	71.0	124.0	96.0	70.0	149.0	122.0	142.0	41.0	101.0	120.0	12.0	13.0	28.0	18.0	371.0	120.0	160.0	63.0	4.0	13.0	31.0	4.0	74.0	111.0	196.0	51.0	83.0	64.0	7.0	85.0	141.0	189.0	63.0	162.0	148.0	60.0	1.0	71.0	130.0	30.0	17.0	18.0	23.0	22.0	118.0	124.0	79.0	217.0	36.0	5.0	18.0	119.0	215.0	137.0	101.0	94.0	93.0	50.0	181.0	210.0	268.0	76.0	152.0	133.0	180.0	92.0	132.0	165.0	130.0	106.0	26.0	7.0	28.0	16.0	141.0	37.0	60.0	113.0	4.0	15.0	40.0	6.0	178.0	7.0	60.0	74.0	61.0	46.0	70.0	20.0	134.0	81.0	17.0	116.0	24.0	10.0	37.0	123.0	22.0	181.0	283.0	73.0	6.0	45.0	91.0	11.0	2.0	232.0	111.0	26.0	86.0	34.0	43.0	221.0	34.0	38.0	42.0	77.0	43.0	165.0	54.0	10.0	22.0	64.0	8.0	91.0	92.0	1.0	36.0	128.0	56.0	11.0	84.0	65.0	38.0	53.0	49.0	67.0	66.0	33.0	27.0	86.0	154.0	39.0	107.0	84.0	12.0	20.0	27.0	35.0	75.0	118.0	53.0	67.0	21.0	15.0	35.0	104.0	139.0	127.0	82.0	71.0	18.0
INSYN1	32.0	23.0	27.0	8.0	18.0	209.0	220.0	8.0	37.0	23.0	18.0	8.0	12.0	18.0	38.0	86.0	7.0	4.0	28.0	13.0	33.0	60.0	5.0	84.0	7.0	6.0	12.0	4.0	94.0	77.0	41.0	1.0	16.0	2.0	0.0	86.0	130.0	16.0	10.0	20.0	35.0	26.0	0.0	26.0	35.0	15.0	22.0	23.0	57.0	9.0	28.0	48.0	67.0	3.0	46.0	39.0	5.0	25.0	30.0	64.0	125.0	0.0	42.0	10.0	6.0	3.0	27.0	140.0	155.0	0.0	21.0	7.0	3.0	10.0	41.0	23.0	6.0	21.0	31.0	18.0	0.0	19.0	71.0	35.0	13.0	41.0	10.0	2.0	18.0	121.0	79.0	180.0	139.0	211.0	125.0	76.0	225.0	161.0	236.0	52.0	223.0	142.0	9.0	24.0	39.0	22.0	245.0	104.0	347.0	69.0	11.0	10.0	93.0	9.0	123.0	164.0	419.0	72.0	119.0	111.0	2.0	116.0	152.0	386.0	113.0	217.0	193.0	107.0	1.0	95.0	161.0	51.0	39.0	34.0	40.0	25.0	290.0	219.0	97.0	453.0	85.0	9.0	60.0	127.0	470.0	237.0	140.0	136.0	99.0	75.0	242.0	435.0	265.0	113.0	323.0	188.0	217.0	127.0	179.0	400.0	238.0	166.0	21.0	19.0	26.0	13.0	153.0	55.0	76.0	192.0	7.0	68.0	75.0	22.0	280.0	7.0	92.0	147.0	64.0	72.0	150.0	38.0	220.0	135.0	8.0	109.0	33.0	10.0	21.0	156.0	35.0	230.0	260.0	62.0	6.0	67.0	124.0	6.0	1.0	239.0	94.0	35.0	65.0	19.0	38.0	231.0	34.0	21.0	52.0	50.0	29.0	235.0	107.0	10.0	14.0	84.0	13.0	144.0	81.0	9.0	53.0	155.0	123.0	17.0	137.0	36.0	32.0	84.0	67.0	189.0	48.0	16.0	7.0	94.0	121.0	91.0	164.0	53.0	20.0	50.0	11.0	35.0	109.0	96.0	43.0	72.0	50.0	10.0	28.0	79.0	111.0	71.0	52.0	41.0	11.0
INSYN2A	9.0	9.0	7.0	16.0	12.0	171.0	181.0	0.0	0.0	17.0	12.0	18.0	7.0	14.0	29.0	28.0	15.0	18.0	15.0	17.0	4.0	16.0	3.0	20.0	1.0	5.0	18.0	0.0	41.0	55.0	30.0	0.0	19.0	19.0	2.0	59.0	98.0	13.0	0.0	22.0	17.0	19.0	10.0	31.0	24.0	4.0	15.0	16.0	25.0	18.0	26.0	25.0	30.0	2.0	15.0	20.0	2.0	17.0	19.0	37.0	73.0	10.0	22.0	3.0	1.0	10.0	8.0	97.0	100.0	9.0	4.0	4.0	18.0	13.0	40.0	24.0	10.0	10.0	35.0	15.0	24.0	5.0	25.0	13.0	12.0	9.0	12.0	35.0	30.0	69.0	53.0	152.0	96.0	130.0	85.0	55.0	166.0	118.0	149.0	43.0	161.0	117.0	19.0	28.0	23.0	14.0	142.0	86.0	192.0	58.0	1.0	3.0	32.0	9.0	85.0	128.0	233.0	49.0	80.0	74.0	5.0	83.0	82.0	202.0	81.0	163.0	155.0	68.0	1.0	62.0	118.0	49.0	27.0	20.0	28.0	15.0	173.0	163.0	68.0	270.0	27.0	2.0	15.0	119.0	259.0	141.0	83.0	79.0	78.0	39.0	143.0	258.0	159.0	71.0	161.0	120.0	166.0	98.0	121.0	207.0	149.0	131.0	30.0	13.0	35.0	4.0	119.0	29.0	68.0	116.0	2.0	22.0	42.0	15.0	167.0	6.0	64.0	85.0	36.0	55.0	102.0	25.0	144.0	79.0	10.0	72.0	8.0	3.0	16.0	86.0	21.0	85.0	197.0	52.0	2.0	12.0	75.0	3.0	1.0	160.0	83.0	22.0	35.0	13.0	12.0	181.0	14.0	13.0	26.0	25.0	11.0	169.0	50.0	13.0	16.0	40.0	7.0	73.0	39.0	3.0	12.0	93.0	54.0	6.0	59.0	40.0	17.0	46.0	40.0	90.0	34.0	11.0	8.0	49.0	89.0	25.0	84.0	43.0	7.0	13.0	5.0	20.0	38.0	77.0	18.0	43.0	12.0	9.0	24.0	53.0	71.0	53.0	30.0	31.0	16.0
INSYN2B	6.0	14.0	12.0	9.0	19.0	207.0	232.0	0.0	0.0	21.0	15.0	21.0	17.0	17.0	26.0	5.0	8.0	25.0	6.0	7.0	15.0	36.0	7.0	1.0	5.0	10.0	8.0	0.0	86.0	82.0	8.0	4.0	9.0	36.0	0.0	78.0	141.0	11.0	8.0	16.0	28.0	16.0	19.0	18.0	25.0	0.0	28.0	17.0	12.0	13.0	45.0	18.0	40.0	12.0	21.0	25.0	1.0	12.0	10.0	58.0	93.0	21.0	38.0	0.0	0.0	4.0	11.0	140.0	119.0	12.0	6.0	10.0	28.0	15.0	52.0	25.0	16.0	10.0	26.0	18.0	21.0	6.0	38.0	29.0	31.0	23.0	19.0	41.0	32.0	106.0	80.0	181.0	114.0	179.0	121.0	72.0	216.0	131.0	220.0	57.0	163.0	121.0	16.0	36.0	25.0	18.0	220.0	136.0	245.0	76.0	10.0	10.0	47.0	4.0	109.0	146.0	320.0	78.0	96.0	89.0	2.0	109.0	138.0	278.0	105.0	210.0	164.0	93.0	1.0	58.0	165.0	53.0	37.0	30.0	35.0	25.0	210.0	195.0	89.0	351.0	53.0	5.0	31.0	140.0	340.0	204.0	124.0	105.0	98.0	58.0	222.0	305.0	191.0	89.0	241.0	178.0	250.0	120.0	178.0	225.0	214.0	137.0	36.0	19.0	38.0	17.0	171.0	46.0	91.0	133.0	2.0	24.0	30.0	8.0	251.0	2.0	57.0	125.0	65.0	64.0	137.0	34.0	184.0	155.0	25.0	117.0	23.0	9.0	32.0	117.0	23.0	123.0	322.0	91.0	5.0	45.0	91.0	8.0	2.0	247.0	132.0	24.0	65.0	18.0	45.0	234.0	34.0	25.0	48.0	46.0	42.0	215.0	64.0	13.0	13.0	59.0	9.0	90.0	86.0	10.0	24.0	100.0	54.0	14.0	75.0	50.0	30.0	48.0	24.0	108.0	45.0	22.0	15.0	87.0	137.0	55.0	110.0	88.0	9.0	24.0	17.0	27.0	48.0	101.0	54.0	88.0	26.0	14.0	24.0	109.0	100.0	85.0	64.0	54.0	19.0
INTS1	22.0	45.0	66.0	38.0	84.0	345.0	295.0	10.0	28.0	42.0	41.0	19.0	41.0	39.0	59.0	131.0	28.0	43.0	60.0	33.0	54.0	80.0	14.0	93.0	34.0	12.0	19.0	10.0	127.0	155.0	78.0	19.0	46.0	79.0	4.0	98.0	239.0	17.0	14.0	55.0	89.0	66.0	30.0	37.0	42.0	27.0	79.0	86.0	95.0	8.0	126.0	56.0	67.0	23.0	96.0	67.0	9.0	37.0	34.0	97.0	151.0	38.0	91.0	14.0	11.0	6.0	35.0	201.0	213.0	42.0	30.0	30.0	12.0	61.0	69.0	49.0	32.0	53.0	102.0	50.0	77.0	13.0	65.0	67.0	60.0	96.0	39.0	94.0	49.0	135.0	112.0	266.0	198.0	280.0	209.0	118.0	348.0	229.0	305.0	87.0	237.0	241.0	28.0	68.0	64.0	30.0	331.0	213.0	420.0	105.0	12.0	18.0	67.0	23.0	180.0	265.0	537.0	125.0	164.0	159.0	5.0	162.0	252.0	433.0	142.0	336.0	328.0	122.0	5.0	126.0	227.0	73.0	47.0	43.0	65.0	47.0	307.0	284.0	155.0	585.0	81.0	9.0	49.0	217.0	625.0	288.0	172.0	177.0	138.0	116.0	349.0	559.0	333.0	159.0	360.0	247.0	379.0	178.0	268.0	498.0	289.0	211.0	51.0	24.0	52.0	22.0	269.0	69.0	144.0	216.0	9.0	54.0	101.0	21.0	364.0	10.0	126.0	183.0	103.0	115.0	175.0	74.0	300.0	165.0	26.0	160.0	26.0	13.0	38.0	136.0	45.0	179.0	315.0	89.0	16.0	54.0	120.0	12.0	2.0	251.0	147.0	62.0	104.0	43.0	61.0	205.0	63.0	52.0	54.0	62.0	70.0	202.0	88.0	20.0	16.0	99.0	32.0	165.0	127.0	12.0	42.0	119.0	145.0	36.0	153.0	57.0	55.0	64.0	49.0	202.0	91.0	45.0	25.0	118.0	161.0	100.0	211.0	128.0	15.0	32.0	28.0	74.0	104.0	164.0	68.0	85.0	51.0	18.0	48.0	106.0	175.0	107.0	62.0	72.0	27.0
INTS10	67.0	84.0	109.0	28.0	76.0	238.0	274.0	15.0	46.0	81.0	67.0	47.0	40.0	23.0	42.0	246.0	40.0	53.0	29.0	30.0	60.0	44.0	10.0	175.0	33.0	29.0	29.0	14.0	111.0	101.0	113.0	6.0	39.0	67.0	12.0	94.0	180.0	43.0	27.0	55.0	97.0	127.0	63.0	22.0	49.0	60.0	93.0	100.0	82.0	19.0	144.0	34.0	81.0	22.0	90.0	107.0	11.0	51.0	58.0	70.0	145.0	34.0	95.0	18.0	9.0	6.0	27.0	141.0	155.0	40.0	44.0	37.0	21.0	58.0	54.0	24.0	58.0	69.0	100.0	70.0	74.0	25.0	48.0	101.0	69.0	67.0	44.0	83.0	38.0	130.0	90.0	247.0	175.0	254.0	158.0	83.0	262.0	171.0	226.0	80.0	272.0	171.0	22.0	40.0	45.0	49.0	232.0	163.0	608.0	129.0	12.0	19.0	60.0	19.0	131.0	228.0	808.0	112.0	133.0	130.0	9.0	160.0	202.0	625.0	136.0	263.0	263.0	96.0	4.0	95.0	182.0	74.0	69.0	30.0	49.0	20.0	319.0	269.0	144.0	939.0	93.0	10.0	57.0	228.0	838.0	272.0	165.0	129.0	120.0	81.0	271.0	884.0	304.0	111.0	426.0	225.0	316.0	163.0	232.0	613.0	247.0	174.0	35.0	16.0	40.0	9.0	208.0	41.0	114.0	200.0	11.0	47.0	82.0	24.0	286.0	9.0	100.0	137.0	101.0	94.0	161.0	53.0	253.0	140.0	32.0	311.0	65.0	21.0	60.0	217.0	30.0	157.0	552.0	174.0	24.0	90.0	167.0	9.0	4.0	484.0	251.0	85.0	147.0	58.0	85.0	390.0	47.0	80.0	88.0	109.0	108.0	353.0	164.0	20.0	24.0	137.0	32.0	324.0	185.0	17.0	72.0	200.0	126.0	34.0	261.0	90.0	62.0	90.0	93.0	270.0	111.0	53.0	54.0	140.0	177.0	117.0	347.0	193.0	31.0	59.0	39.0	78.0	213.0	224.0	109.0	135.0	42.0	23.0	62.0	206.0	257.0	199.0	124.0	97.0	23.0
INTS11	56.0	57.0	107.0	46.0	95.0	371.0	400.0	10.0	16.0	76.0	62.0	16.0	90.0	38.0	64.0	184.0	57.0	52.0	73.0	27.0	67.0	78.0	12.0	113.0	49.0	36.0	25.0	7.0	126.0	181.0	95.0	12.0	61.0	123.0	14.0	130.0	298.0	42.0	30.0	82.0	88.0	58.0	83.0	43.0	64.0	33.0	94.0	104.0	106.0	21.0	142.0	64.0	99.0	41.0	99.0	91.0	3.0	27.0	62.0	94.0	184.0	49.0	91.0	25.0	23.0	12.0	29.0	226.0	246.0	70.0	45.0	55.0	33.0	81.0	102.0	47.0	87.0	78.0	108.0	71.0	123.0	16.0	58.0	124.0	86.0	62.0	61.0	127.0	68.0	175.0	143.0	318.0	187.0	339.0	247.0	136.0	399.0	307.0	351.0	199.0	344.0	271.0	46.0	70.0	83.0	56.0	389.0	271.0	574.0	142.0	15.0	16.0	93.0	15.0	178.0	333.0	632.0	137.0	261.0	183.0	12.0	174.0	333.0	663.0	133.0	389.0	463.0	185.0	3.0	129.0	307.0	99.0	81.0	50.0	82.0	39.0	409.0	375.0	215.0	811.0	101.0	10.0	65.0	327.0	808.0	375.0	245.0	184.0	214.0	123.0	431.0	686.0	388.0	171.0	501.0	349.0	455.0	222.0	359.0	667.0	348.0	304.0	67.0	34.0	61.0	22.0	311.0	102.0	145.0	338.0	14.0	69.0	95.0	32.0	424.0	11.0	133.0	181.0	158.0	135.0	237.0	96.0	366.0	246.0	57.0	355.0	76.0	27.0	79.0	240.0	49.0	126.0	598.0	205.0	17.0	83.0	174.0	6.0	4.0	446.0	289.0	89.0	226.0	102.0	106.0	342.0	96.0	107.0	99.0	166.0	149.0	330.0	122.0	29.0	29.0	146.0	34.0	333.0	239.0	16.0	66.0	172.0	133.0	47.0	270.0	155.0	77.0	85.0	93.0	209.0	168.0	63.0	50.0	187.0	221.0	141.0	288.0	226.0	27.0	85.0	55.0	104.0	159.0	252.0	144.0	182.0	64.0	35.0	70.0	218.0	333.0	200.0	144.0	130.0	31.0
INTS12	11.0	14.0	25.0	9.0	8.0	161.0	149.0	0.0	3.0	15.0	13.0	11.0	14.0	16.0	28.0	77.0	16.0	24.0	13.0	10.0	10.0	26.0	4.0	49.0	5.0	11.0	12.0	0.0	71.0	74.0	18.0	11.0	3.0	22.0	4.0	60.0	144.0	19.0	9.0	10.0	26.0	19.0	12.0	11.0	20.0	2.0	5.0	24.0	27.0	13.0	20.0	20.0	43.0	18.0	20.0	10.0	1.0	13.0	14.0	29.0	95.0	4.0	26.0	10.0	12.0	3.0	13.0	111.0	120.0	8.0	0.0	21.0	8.0	9.0	46.0	25.0	14.0	8.0	33.0	17.0	19.0	8.0	30.0	13.0	11.0	12.0	18.0	38.0	32.0	88.0	59.0	136.0	105.0	132.0	106.0	54.0	175.0	121.0	158.0	50.0	146.0	93.0	10.0	21.0	35.0	29.0	209.0	117.0	296.0	57.0	5.0	6.0	39.0	11.0	109.0	131.0	316.0	44.0	91.0	68.0	4.0	107.0	134.0	306.0	69.0	181.0	193.0	66.0	1.0	60.0	101.0	42.0	33.0	27.0	35.0	16.0	179.0	171.0	75.0	402.0	44.0	1.0	24.0	131.0	384.0	167.0	99.0	94.0	78.0	66.0	177.0	353.0	180.0	67.0	229.0	132.0	160.0	104.0	149.0	291.0	140.0	89.0	26.0	12.0	29.0	11.0	171.0	39.0	77.0	134.0	3.0	26.0	42.0	14.0	191.0	7.0	64.0	89.0	57.0	60.0	106.0	24.0	154.0	104.0	18.0	148.0	38.0	15.0	29.0	135.0	30.0	102.0	293.0	71.0	1.0	52.0	96.0	5.0	1.0	225.0	116.0	40.0	98.0	30.0	27.0	173.0	39.0	35.0	46.0	73.0	57.0	151.0	58.0	15.0	18.0	91.0	8.0	90.0	75.0	11.0	33.0	140.0	93.0	11.0	85.0	62.0	47.0	72.0	44.0	159.0	60.0	23.0	23.0	107.0	125.0	62.0	187.0	88.0	13.0	30.0	24.0	46.0	90.0	106.0	40.0	77.0	24.0	14.0	33.0	104.0	128.0	116.0	89.0	105.0	20.0
INTS13	18.0	7.0	12.0	19.0	13.0	182.0	199.0	0.0	8.0	19.0	3.0	12.0	16.0	21.0	34.0	24.0	5.0	20.0	18.0	14.0	20.0	34.0	9.0	11.0	12.0	2.0	6.0	10.0	86.0	83.0	27.0	0.0	0.0	4.0	0.0	55.0	125.0	0.0	5.0	16.0	18.0	17.0	0.0	17.0	24.0	15.0	33.0	25.0	16.0	12.0	44.0	31.0	47.0	1.0	8.0	13.0	4.0	7.0	5.0	40.0	90.0	0.0	9.0	3.0	0.0	10.0	15.0	156.0	137.0	19.0	1.0	6.0	10.0	19.0	43.0	24.0	12.0	15.0	4.0	11.0	16.0	6.0	34.0	21.0	17.0	4.0	20.0	4.0	29.0	82.0	86.0	142.0	111.0	167.0	102.0	74.0	211.0	164.0	173.0	52.0	181.0	160.0	11.0	23.0	27.0	18.0	215.0	105.0	247.0	84.0	8.0	8.0	49.0	14.0	119.0	144.0	297.0	64.0	90.0	94.0	4.0	111.0	158.0	285.0	74.0	189.0	180.0	89.0	2.0	77.0	130.0	56.0	38.0	16.0	40.0	22.0	184.0	201.0	89.0	350.0	37.0	5.0	25.0	155.0	354.0	188.0	109.0	103.0	88.0	69.0	219.0	284.0	202.0	104.0	193.0	168.0	229.0	120.0	178.0	274.0	189.0	152.0	21.0	21.0	35.0	155.0	164.0	41.0	76.0	160.0	5.0	41.0	63.0	15.0	220.0	10.0	71.0	112.0	67.0	62.0	117.0	40.0	175.0	105.0	12.0	87.0	15.0	6.0	16.0	80.0	23.0	72.0	210.0	43.0	6.0	28.0	64.0	2.0	1.0	195.0	105.0	20.0	39.0	12.0	32.0	132.0	47.0	27.0	34.0	27.0	34.0	124.0	53.0	6.0	12.0	34.0	16.0	57.0	56.0	5.0	19.0	58.0	62.0	20.0	44.0	25.0	15.0	43.0	26.0	90.0	40.0	15.0	15.0	57.0	90.0	34.0	70.0	53.0	9.0	24.0	9.0	17.0	24.0	77.0	25.0	58.0	14.0	4.0	11.0	57.0	84.0	60.0	27.0	26.0	12.0
INTS14	39.0	22.0	30.0	9.0	23.0	176.0	200.0	8.0	9.0	18.0	25.0	27.0	13.0	24.0	32.0	8.0	16.0	40.0	24.0	28.0	22.0	29.0	5.0	5.0	7.0	15.0	18.0	8.0	76.0	71.0	5.0	0.0	9.0	25.0	7.0	58.0	135.0	5.0	11.0	13.0	52.0	15.0	10.0	24.0	35.0	16.0	20.0	23.0	29.0	20.0	57.0	17.0	36.0	10.0	24.0	29.0	6.0	6.0	6.0	37.0	99.0	12.0	26.0	9.0	1.0	9.0	4.0	92.0	120.0	15.0	0.0	11.0	9.0	19.0	41.0	19.0	12.0	15.0	27.0	11.0	21.0	5.0	26.0	33.0	21.0	14.0	21.0	36.0	30.0	90.0	57.0	154.0	84.0	163.0	115.0	51.0	163.0	140.0	118.0	53.0	106.0	90.0	11.0	34.0	30.0	16.0	191.0	102.0	163.0	66.0	7.0	8.0	42.0	7.0	85.0	124.0	258.0	75.0	83.0	98.0	6.0	75.0	130.0	216.0	70.0	166.0	200.0	62.0	1.0	47.0	133.0	66.0	24.0	19.0	36.0	14.0	141.0	151.0	76.0	265.0	41.0	9.0	25.0	118.0	256.0	170.0	106.0	102.0	91.0	55.0	189.0	241.0	172.0	69.0	189.0	142.0	210.0	90.0	156.0	212.0	142.0	114.0	25.0	15.0	34.0	13.0	102.0	42.0	52.0	119.0	7.0	25.0	44.0	16.0	176.0	15.0	60.0	107.0	59.0	63.0	113.0	27.0	172.0	97.0	28.0	152.0	28.0	12.0	38.0	139.0	27.0	91.0	306.0	106.0	13.0	50.0	90.0	7.0	1.0	235.0	125.0	35.0	92.0	32.0	53.0	196.0	52.0	28.0	62.0	66.0	47.0	139.0	60.0	11.0	12.0	85.0	15.0	64.0	89.0	7.0	38.0	92.0	39.0	23.0	75.0	69.0	47.0	64.0	39.0	89.0	47.0	19.0	26.0	99.0	110.0	34.0	131.0	98.0	13.0	33.0	21.0	37.0	61.0	109.0	55.0	87.0	37.0	28.0	34.0	122.0	127.0	110.0	76.0	76.0	19.0
INTS2	34.0	39.0	34.0	36.0	40.0	189.0	209.0	16.0	28.0	40.0	37.0	41.0	44.0	27.0	27.0	57.0	13.0	62.0	30.0	16.0	37.0	37.0	7.0	42.0	14.0	13.0	28.0	3.0	59.0	74.0	43.0	4.0	18.0	54.0	5.0	74.0	141.0	25.0	10.0	53.0	56.0	37.0	40.0	21.0	22.0	12.0	35.0	55.0	63.0	25.0	61.0	15.0	47.0	19.0	64.0	34.0	5.0	29.0	39.0	49.0	113.0	27.0	56.0	19.0	7.0	6.0	18.0	110.0	131.0	15.0	19.0	30.0	17.0	28.0	43.0	26.0	27.0	38.0	55.0	27.0	40.0	9.0	30.0	62.0	44.0	47.0	15.0	62.0	36.0	83.0	74.0	172.0	103.0	167.0	124.0	86.0	191.0	153.0	175.0	47.0	146.0	125.0	17.0	32.0	34.0	17.0	185.0	121.0	242.0	96.0	8.0	17.0	43.0	15.0	93.0	149.0	263.0	58.0	93.0	86.0	4.0	110.0	163.0	297.0	92.0	211.0	198.0	95.0	1.0	66.0	154.0	60.0	30.0	21.0	36.0	24.0	184.0	183.0	111.0	312.0	46.0	5.0	25.0	144.0	312.0	182.0	118.0	108.0	91.0	49.0	203.0	325.0	163.0	89.0	190.0	142.0	224.0	139.0	170.0	245.0	195.0	106.0	26.0	11.0	29.0	12.0	163.0	49.0	81.0	128.0	6.0	38.0	48.0	16.0	252.0	11.0	83.0	97.0	68.0	67.0	132.0	55.0	186.0	118.0	26.0	205.0	44.0	10.0	44.0	129.0	25.0	115.0	377.0	103.0	10.0	44.0	105.0	4.0	2.0	263.0	153.0	50.0	98.0	44.0	59.0	232.0	46.0	47.0	50.0	84.0	80.0	206.0	62.0	18.0	20.0	91.0	20.0	121.0	109.0	8.0	45.0	110.0	56.0	21.0	122.0	66.0	45.0	70.0	41.0	88.0	68.0	31.0	33.0	111.0	134.0	47.0	117.0	104.0	21.0	37.0	28.0	50.0	84.0	140.0	58.0	89.0	41.0	17.0	48.0	132.0	153.0	157.0	89.0	94.0	24.0
INTS3	203.0	149.0	246.0	71.0	157.0	331.0	347.0	50.0	120.0	190.0	148.0	57.0	111.0	28.0	68.0	324.0	109.0	194.0	112.0	61.0	168.0	96.0	22.0	289.0	111.0	59.0	97.0	24.0	140.0	178.0	134.0	50.0	100.0	204.0	16.0	100.0	271.0	51.0	61.0	184.0	280.0	137.0	105.0	42.0	56.0	147.0	188.0	207.0	254.0	60.0	301.0	55.0	105.0	97.0	280.0	190.0	22.0	36.0	249.0	84.0	200.0	146.0	283.0	47.0	34.0	14.0	76.0	191.0	231.0	159.0	95.0	74.0	49.0	167.0	80.0	38.0	128.0	188.0	237.0	139.0	209.0	26.0	77.0	267.0	185.0	204.0	95.0	237.0	65.0	162.0	119.0	331.0	166.0	312.0	281.0	115.0	359.0	246.0	324.0	178.0	302.0	216.0	44.0	69.0	55.0	43.0	361.0	288.0	594.0	144.0	17.0	30.0	98.0	26.0	181.0	305.0	654.0	139.0	241.0	155.0	9.0	163.0	318.0	656.0	122.0	335.0	429.0	138.0	4.0	119.0	257.0	139.0	86.0	42.0	76.0	41.0	354.0	335.0	223.0	728.0	126.0	21.0	68.0	302.0	730.0	366.0	244.0	178.0	222.0	111.0	454.0	673.0	341.0	172.0	426.0	292.0	415.0	197.0	315.0	606.0	350.0	256.0	67.0	31.0	48.0	20.0	251.0	83.0	129.0	274.0	11.0	67.0	121.0	29.0	390.0	12.0	121.0	243.0	137.0	118.0	221.0	66.0	330.0	206.0	43.0	419.0	109.0	31.0	102.0	287.0	50.0	135.0	575.0	203.0	29.0	136.0	203.0	13.0	3.0	409.0	276.0	163.0	247.0	117.0	148.0	375.0	103.0	115.0	115.0	169.0	170.0	293.0	200.0	31.0	32.0	190.0	57.0	284.0	235.0	28.0	103.0	212.0	134.0	75.0	250.0	142.0	101.0	124.0	79.0	231.0	176.0	60.0	47.0	218.0	215.0	130.0	311.0	196.0	41.0	106.0	61.0	121.0	212.0	277.0	136.0	167.0	116.0	69.0	55.0	219.0	310.0	233.0	184.0	155.0	28.0
INTS4	1.0	12.0	20.0	3.0	16.0	144.0	151.0	0.0	3.0	23.0	14.0	5.0	20.0	17.0	33.0	7.0	14.0	14.0	4.0	1.0	21.0	26.0	6.0	22.0	8.0	5.0	9.0	3.0	77.0	66.0	17.0	1.0	6.0	27.0	0.0	57.0	94.0	33.0	0.0	10.0	28.0	0.0	4.0	17.0	27.0	3.0	18.0	18.0	30.0	4.0	19.0	36.0	32.0	3.0	0.0	15.0	3.0	24.0	7.0	42.0	81.0	9.0	15.0	11.0	1.0	2.0	0.0	106.0	98.0	17.0	11.0	6.0	10.0	3.0	48.0	24.0	5.0	5.0	18.0	15.0	26.0	5.0	23.0	37.0	8.0	4.0	11.0	17.0	24.0	79.0	63.0	146.0	90.0	128.0	105.0	46.0	172.0	105.0	143.0	50.0	144.0	101.0	11.0	37.0	28.0	16.0	177.0	118.0	214.0	69.0	6.0	11.0	28.0	15.0	88.0	129.0	288.0	54.0	89.0	74.0	4.0	82.0	133.0	286.0	85.0	174.0	191.0	78.0	1.0	57.0	123.0	44.0	47.0	15.0	31.0	17.0	147.0	167.0	82.0	352.0	47.0	7.0	36.0	132.0	295.0	172.0	106.0	86.0	86.0	63.0	197.0	268.0	169.0	67.0	145.0	118.0	172.0	101.0	147.0	257.0	137.0	122.0	21.0	16.0	38.0	13.0	152.0	41.0	71.0	141.0	1.0	28.0	40.0	9.0	177.0	4.0	75.0	103.0	55.0	47.0	119.0	40.0	146.0	109.0	25.0	121.0	19.0	4.0	32.0	106.0	27.0	105.0	208.0	69.0	3.0	45.0	110.0	8.0	1.0	190.0	99.0	26.0	84.0	19.0	28.0	152.0	26.0	24.0	24.0	59.0	24.0	115.0	52.0	10.0	11.0	69.0	8.0	54.0	62.0	5.0	23.0	82.0	86.0	11.0	49.0	50.0	31.0	61.0	25.0	111.0	30.0	18.0	16.0	79.0	102.0	37.0	133.0	55.0	12.0	22.0	23.0	20.0	35.0	79.0	29.0	56.0	27.0	8.0	31.0	89.0	80.0	125.0	71.0	65.0	18.0
INTS5	9.0	22.0	14.0	0.0	14.0	171.0	174.0	3.0	4.0	5.0	35.0	17.0	14.0	24.0	42.0	12.0	12.0	28.0	13.0	11.0	25.0	43.0	6.0	34.0	21.0	3.0	0.0	0.0	74.0	66.0	3.0	1.0	13.0	28.0	2.0	63.0	127.0	26.0	8.0	13.0	19.0	27.0	22.0	24.0	30.0	10.0	12.0	10.0	33.0	16.0	26.0	24.0	39.0	9.0	28.0	26.0	7.0	16.0	22.0	51.0	89.0	11.0	37.0	3.0	10.0	7.0	9.0	135.0	135.0	13.0	22.0	14.0	4.0	26.0	31.0	19.0	13.0	24.0	26.0	13.0	29.0	11.0	33.0	21.0	19.0	27.0	14.0	27.0	25.0	75.0	63.0	156.0	83.0	133.0	118.0	48.0	169.0	119.0	154.0	41.0	122.0	102.0	9.0	26.0	19.0	18.0	167.0	91.0	200.0	54.0	7.0	13.0	47.0	7.0	79.0	130.0	228.0	64.0	94.0	86.0	5.0	82.0	125.0	222.0	62.0	171.0	173.0	60.0	1.0	56.0	143.0	50.0	28.0	19.0	30.0	16.0	146.0	163.0	65.0	263.0	32.0	4.0	33.0	129.0	304.0	158.0	111.0	72.0	89.0	66.0	195.0	275.0	154.0	89.0	177.0	146.0	171.0	108.0	173.0	260.0	165.0	121.0	22.0	22.0	27.0	6.0	144.0	40.0	64.0	119.0	4.0	27.0	39.0	10.0	191.0	3.0	60.0	84.0	51.0	54.0	114.0	24.0	156.0	103.0	16.0	110.0	16.0	12.0	27.0	85.0	23.0	90.0	250.0	60.0	7.0	31.0	71.0	7.0	1.0	214.0	99.0	26.0	73.0	39.0	38.0	142.0	34.0	36.0	43.0	49.0	46.0	118.0	62.0	12.0	13.0	49.0	11.0	78.0	69.0	8.0	19.0	70.0	52.0	18.0	75.0	43.0	26.0	39.0	30.0	74.0	49.0	22.0	17.0	78.0	98.0	41.0	101.0	83.0	11.0	30.0	21.0	33.0	49.0	89.0	48.0	66.0	14.0	11.0	23.0	89.0	130.0	77.0	57.0	46.0	11.0
INTS6	19.0	9.0	23.0	12.0	35.0	292.0	295.0	0.0	15.0	26.0	32.0	3.0	15.0	34.0	54.0	9.0	34.0	18.0	14.0	3.0	56.0	49.0	8.0	8.0	28.0	25.0	25.0	2.0	115.0	118.0	10.0	2.0	17.0	43.0	11.0	109.0	209.0	12.0	14.0	12.0	32.0	25.0	10.0	31.0	43.0	18.0	15.0	51.0	55.0	25.0	67.0	44.0	85.0	21.0	20.0	33.0	2.0	3.0	44.0	66.0	155.0	26.0	34.0	10.0	8.0	8.0	0.0	208.0	200.0	13.0	22.0	15.0	11.0	19.0	71.0	36.0	17.0	33.0	29.0	19.0	48.0	14.0	51.0	34.0	33.0	36.0	9.0	35.0	43.0	129.0	99.0	226.0	133.0	235.0	183.0	137.0	285.0	221.0	241.0	86.0	204.0	192.0	19.0	50.0	52.0	29.0	271.0	175.0	345.0	127.0	9.0	9.0	53.0	11.0	143.0	224.0	391.0	103.0	147.0	123.0	9.0	137.0	217.0	378.0	90.0	263.0	289.0	127.0	4.0	96.0	200.0	67.0	53.0	37.0	58.0	30.0	252.0	323.0	130.0	457.0	80.0	10.0	54.0	214.0	464.0	258.0	181.0	153.0	151.0	99.0	280.0	441.0	284.0	128.0	314.0	244.0	322.0	146.0	253.0	405.0	271.0	199.0	49.0	26.0	43.0	18.0	248.0	49.0	111.0	227.0	7.0	41.0	68.0	19.0	305.0	13.0	113.0	169.0	101.0	90.0	189.0	66.0	245.0	175.0	19.0	142.0	19.0	8.0	58.0	190.0	42.0	112.0	344.0	80.0	9.0	59.0	135.0	6.0	1.0	238.0	136.0	40.0	86.0	32.0	50.0	206.0	51.0	30.0	67.0	42.0	34.0	170.0	101.0	8.0	21.0	104.0	11.0	101.0	110.0	7.0	50.0	148.0	121.0	16.0	76.0	71.0	31.0	79.0	34.0	189.0	64.0	25.0	30.0	117.0	137.0	49.0	159.0	79.0	16.0	47.0	25.0	27.0	83.0	123.0	55.0	89.0	36.0	14.0	34.0	115.0	134.0	101.0	81.0	54.0	22.0
INTS6L	31.0	45.0	72.0	47.0	70.0	432.0	408.0	1.0	8.0	53.0	60.0	32.0	62.0	44.0	88.0	101.0	42.0	36.0	39.0	32.0	38.0	62.0	23.0	69.0	43.0	25.0	29.0	5.0	157.0	188.0	59.0	6.0	38.0	65.0	18.0	173.0	299.0	30.0	20.0	31.0	69.0	41.0	43.0	43.0	53.0	23.0	53.0	44.0	83.0	15.0	89.0	58.0	81.0	49.0	90.0	77.0	10.0	32.0	35.0	106.0	240.0	44.0	92.0	23.0	20.0	7.0	36.0	347.0	298.0	38.0	20.0	27.0	22.0	71.0	92.0	58.0	33.0	41.0	69.0	43.0	55.0	20.0	66.0	88.0	73.0	59.0	21.0	95.0	61.0	202.0	154.0	333.0	257.0	415.0	287.0	163.0	488.0	356.0	434.0	123.0	423.0	327.0	46.0	54.0	85.0	44.0	464.0	301.0	786.0	180.0	17.0	23.0	91.0	22.0	235.0	394.0	989.0	165.0	273.0	216.0	13.0	229.0	416.0	876.0	213.0	461.0	491.0	227.0	4.0	161.0	355.0	124.0	89.0	52.0	86.0	54.0	541.0	485.0	242.0	1021.0	107.0	21.0	73.0	364.0	1013.0	454.0	277.0	262.0	257.0	161.0	510.0	1033.0	523.0	235.0	652.0	411.0	542.0	337.0	396.0	829.0	431.0	339.0	69.0	30.0	78.0	36.0	423.0	105.0	200.0	364.0	14.0	87.0	121.0	32.0	501.0	15.0	161.0	265.0	148.0	179.0	316.0	95.0	388.0	297.0	51.0	194.0	34.0	17.0	58.0	169.0	85.0	115.0	378.0	120.0	11.0	57.0	141.0	22.0	2.0	299.0	166.0	56.0	149.0	55.0	60.0	247.0	60.0	63.0	66.0	103.0	71.0	253.0	99.0	17.0	37.0	116.0	20.0	173.0	160.0	14.0	44.0	156.0	213.0	29.0	153.0	77.0	56.0	79.0	71.0	349.0	102.0	35.0	37.0	134.0	137.0	95.0	473.0	157.0	16.0	44.0	37.0	61.0	127.0	173.0	83.0	93.0	45.0	24.0	99.0	143.0	193.0	143.0	113.0	90.0	43.0
INTS7	42.0	53.0	77.0	30.0	49.0	221.0	295.0	5.0	16.0	64.0	61.0	12.0	68.0	28.0	54.0	90.0	36.0	49.0	27.0	29.0	51.0	44.0	9.0	44.0	39.0	23.0	20.0	2.0	105.0	120.0	34.0	8.0	36.0	66.0	9.0	81.0	178.0	24.0	17.0	44.0	70.0	29.0	42.0	31.0	36.0	17.0	52.0	45.0	70.0	2.0	116.0	28.0	68.0	27.0	63.0	41.0	11.0	34.0	37.0	58.0	145.0	46.0	63.0	19.0	10.0	16.0	33.0	168.0	152.0	26.0	15.0	31.0	7.0	45.0	62.0	35.0	26.0	58.0	79.0	36.0	52.0	24.0	47.0	66.0	59.0	61.0	34.0	80.0	47.0	119.0	90.0	174.0	121.0	217.0	165.0	81.0	244.0	186.0	231.0	93.0	210.0	184.0	20.0	38.0	59.0	41.0	247.0	164.0	388.0	110.0	3.0	12.0	63.0	9.0	112.0	187.0	431.0	82.0	150.0	130.0	12.0	117.0	187.0	386.0	101.0	239.0	286.0	114.0	3.0	76.0	181.0	87.0	44.0	33.0	45.0	39.0	231.0	238.0	130.0	533.0	64.0	7.0	41.0	217.0	499.0	251.0	171.0	127.0	133.0	95.0	263.0	533.0	281.0	123.0	293.0	189.0	281.0	148.0	194.0	403.0	237.0	173.0	38.0	24.0	52.0	17.0	189.0	51.0	98.0	169.0	5.0	39.0	67.0	16.0	287.0	8.0	91.0	147.0	74.0	87.0	143.0	54.0	231.0	147.0	22.0	207.0	37.0	10.0	69.0	145.0	28.0	96.0	422.0	146.0	15.0	55.0	70.0	3.0	3.0	301.0	176.0	47.0	96.0	41.0	74.0	242.0	51.0	57.0	38.0	76.0	74.0	212.0	86.0	18.0	14.0	68.0	25.0	151.0	115.0	11.0	29.0	82.0	77.0	34.0	131.0	89.0	38.0	43.0	34.0	117.0	105.0	36.0	32.0	110.0	87.0	54.0	142.0	147.0	23.0	49.0	26.0	61.0	59.0	179.0	77.0	91.0	25.0	16.0	24.0	127.0	202.0	111.0	73.0	66.0	16.0
INTS8	105.0	122.0	164.0	82.0	122.0	347.0	348.0	16.0	61.0	172.0	115.0	62.0	106.0	45.0	84.0	130.0	104.0	125.0	107.0	46.0	129.0	73.0	18.0	111.0	87.0	51.0	72.0	22.0	134.0	159.0	111.0	34.0	80.0	178.0	11.0	107.0	276.0	69.0	39.0	142.0	195.0	103.0	96.0	46.0	55.0	63.0	125.0	126.0	204.0	44.0	304.0	38.0	68.0	108.0	171.0	125.0	12.0	59.0	111.0	92.0	175.0	87.0	163.0	53.0	32.0	18.0	78.0	188.0	184.0	98.0	62.0	57.0	53.0	146.0	111.0	50.0	78.0	133.0	159.0	108.0	169.0	18.0	66.0	157.0	153.0	168.0	81.0	217.0	67.0	174.0	92.0	266.0	196.0	292.0	277.0	112.0	339.0	242.0	319.0	116.0	239.0	225.0	39.0	52.0	70.0	41.0	349.0	267.0	399.0	164.0	11.0	18.0	74.0	27.0	176.0	267.0	484.0	126.0	222.0	164.0	9.0	150.0	303.0	470.0	141.0	341.0	362.0	138.0	2.0	101.0	260.0	104.0	46.0	50.0	82.0	30.0	309.0	318.0	195.0	601.0	96.0	19.0	56.0	331.0	551.0	336.0	215.0	182.0	191.0	112.0	378.0	512.0	378.0	165.0	326.0	291.0	416.0	216.0	302.0	467.0	324.0	264.0	55.0	24.0	77.0	20.0	285.0	104.0	137.0	285.0	10.0	61.0	89.0	28.0	373.0	12.0	130.0	197.0	133.0	110.0	244.0	74.0	321.0	218.0	36.0	327.0	40.0	22.0	80.0	222.0	40.0	169.0	475.0	164.0	12.0	96.0	162.0	6.0	2.0	353.0	196.0	77.0	182.0	85.0	88.0	261.0	74.0	76.0	93.0	137.0	99.0	229.0	87.0	16.0	29.0	176.0	42.0	139.0	149.0	15.0	67.0	183.0	87.0	33.0	119.0	94.0	68.0	126.0	76.0	153.0	114.0	40.0	34.0	133.0	199.0	87.0	252.0	161.0	28.0	41.0	42.0	89.0	135.0	171.0	101.0	155.0	44.0	24.0	75.0	187.0	215.0	191.0	155.0	152.0	30.0
INTS9	4.0	34.0	25.0	45.0	28.0	252.0	248.0	0.0	0.0	25.0	11.0	8.0	29.0	30.0	48.0	21.0	14.0	26.0	16.0	13.0	29.0	43.0	8.0	3.0	14.0	14.0	9.0	6.0	76.0	100.0	8.0	5.0	25.0	26.0	0.0	91.0	171.0	15.0	19.0	18.0	39.0	17.0	23.0	35.0	41.0	8.0	26.0	34.0	54.0	15.0	59.0	35.0	48.0	0.0	40.0	15.0	4.0	9.0	32.0	59.0	132.0	17.0	35.0	10.0	0.0	2.0	26.0	131.0	167.0	15.0	7.0	19.0	8.0	22.0	56.0	43.0	13.0	0.0	34.0	17.0	53.0	9.0	36.0	40.0	33.0	26.0	13.0	48.0	40.0	99.0	82.0	208.0	122.0	180.0	130.0	92.0	250.0	183.0	227.0	77.0	143.0	186.0	16.0	30.0	57.0	36.0	264.0	150.0	269.0	102.0	7.0	13.0	55.0	9.0	135.0	190.0	304.0	95.0	108.0	105.0	7.0	124.0	182.0	285.0	76.0	254.0	250.0	92.0	2.0	78.0	162.0	58.0	41.0	32.0	48.0	31.0	206.0	259.0	122.0	363.0	66.0	7.0	33.0	196.0	382.0	227.0	139.0	149.0	127.0	72.0	267.0	327.0	256.0	124.0	248.0	182.0	269.0	151.0	199.0	311.0	212.0	167.0	39.0	35.0	37.0	20.0	216.0	56.0	95.0	159.0	5.0	39.0	74.0	18.0	238.0	6.0	80.0	130.0	77.0	75.0	155.0	51.0	226.0	156.0	23.0	97.0	12.0	6.0	44.0	112.0	42.0	99.0	284.0	60.0	7.0	41.0	124.0	9.0	2.0	240.0	146.0	34.0	61.0	24.0	32.0	190.0	29.0	38.0	43.0	35.0	34.0	184.0	72.0	13.0	14.0	70.0	14.0	86.0	88.0	7.0	26.0	135.0	89.0	20.0	80.0	65.0	32.0	60.0	42.0	132.0	68.0	16.0	18.0	88.0	139.0	45.0	125.0	71.0	10.0	21.0	13.0	34.0	63.0	92.0	50.0	77.0	21.0	9.0	21.0	81.0	128.0	89.0	65.0	49.0	16.0
INTU	264.0	120.0	147.0	50.0	107.0	317.0	334.0	64.0	169.0	160.0	117.0	27.0	58.0	36.0	77.0	22.0	67.0	109.0	77.0	25.0	80.0	117.0	23.0	4.0	38.0	41.0	25.0	9.0	166.0	165.0	5.0	37.0	51.0	100.0	14.0	99.0	314.0	2.0	31.0	111.0	186.0	76.0	62.0	39.0	56.0	198.0	52.0	149.0	130.0	12.0	182.0	75.0	99.0	44.0	133.0	139.0	20.0	23.0	95.0	73.0	182.0	53.0	169.0	32.0	22.0	4.0	59.0	177.0	243.0	56.0	54.0	56.0	7.0	93.0	97.0	40.0	52.0	116.0	174.0	86.0	104.0	32.0	102.0	108.0	107.0	122.0	61.0	136.0	60.0	170.0	119.0	269.0	137.0	342.0	223.0	107.0	303.0	211.0	342.0	164.0	172.0	229.0	35.0	48.0	58.0	54.0	341.0	209.0	328.0	91.0	8.0	32.0	115.0	24.0	134.0	291.0	434.0	117.0	227.0	191.0	5.0	133.0	302.0	379.0	98.0	325.0	421.0	132.0	4.0	95.0	234.0	130.0	38.0	51.0	89.0	40.0	235.0	339.0	234.0	429.0	147.0	17.0	112.0	324.0	465.0	404.0	219.0	211.0	185.0	129.0	387.0	398.0	406.0	195.0	278.0	252.0	365.0	156.0	349.0	329.0	327.0	272.0	55.0	31.0	62.0	19.0	269.0	75.0	101.0	297.0	14.0	93.0	169.0	46.0	388.0	13.0	87.0	217.0	139.0	117.0	221.0	66.0	351.0	236.0	21.0	195.0	62.0	35.0	68.0	234.0	27.0	161.0	586.0	111.0	29.0	142.0	159.0	16.0	7.0	327.0	242.0	186.0	128.0	41.0	150.0	248.0	91.0	102.0	70.0	66.0	121.0	225.0	252.0	20.0	29.0	125.0	78.0	144.0	136.0	33.0	125.0	139.0	77.0	73.0	127.0	97.0	60.0	119.0	48.0	125.0	151.0	37.0	28.0	156.0	184.0	56.0	83.0	162.0	53.0	81.0	38.0	71.0	62.0	227.0	80.0	131.0	85.0	54.0	15.0	185.0	251.0	117.0	102.0	88.0	8.0
INVS	36.0	21.0	46.0	23.0	25.0	164.0	145.0	4.0	2.0	27.0	20.0	19.0	25.0	19.0	30.0	4.0	11.0	35.0	43.0	21.0	24.0	31.0	8.0	12.0	19.0	29.0	17.0	0.0	64.0	84.0	0.0	5.0	14.0	26.0	3.0	52.0	117.0	7.0	4.0	22.0	68.0	36.0	22.0	23.0	27.0	12.0	31.0	38.0	62.0	8.0	72.0	19.0	31.0	13.0	39.0	21.0	2.0	6.0	24.0	47.0	88.0	5.0	45.0	2.0	5.0	5.0	12.0	92.0	105.0	22.0	4.0	24.0	16.0	23.0	30.0	26.0	15.0	17.0	29.0	13.0	39.0	6.0	32.0	25.0	47.0	39.0	4.0	41.0	26.0	72.0	46.0	129.0	94.0	154.0	102.0	55.0	177.0	93.0	134.0	48.0	115.0	120.0	18.0	32.0	29.0	17.0	154.0	101.0	153.0	60.0	13.0	8.0	37.0	7.0	70.0	124.0	192.0	59.0	79.0	66.0	6.0	85.0	139.0	261.0	85.0	174.0	178.0	68.0	1.0	70.0	97.0	50.0	32.0	17.0	33.0	15.0	146.0	153.0	117.0	264.0	45.0	4.0	29.0	122.0	225.0	173.0	88.0	104.0	89.0	47.0	191.0	219.0	168.0	72.0	175.0	126.0	184.0	123.0	140.0	183.0	156.0	111.0	21.0	15.0	28.0	8.0	138.0	37.0	65.0	116.0	5.0	26.0	53.0	13.0	200.0	6.0	61.0	97.0	60.0	50.0	104.0	30.0	171.0	91.0	14.0	147.0	31.0	10.0	55.0	140.0	33.0	126.0	318.0	119.0	8.0	62.0	196.0	4.0	2.0	232.0	140.0	35.0	110.0	41.0	46.0	206.0	41.0	46.0	55.0	108.0	60.0	177.0	58.0	13.0	22.0	82.0	19.0	92.0	110.0	8.0	49.0	115.0	57.0	16.0	92.0	92.0	36.0	72.0	43.0	109.0	64.0	28.0	34.0	119.0	143.0	50.0	133.0	59.0	7.0	46.0	23.0	57.0	82.0	121.0	65.0	79.0	39.0	25.0	37.0	100.0	133.0	121.0	97.0	76.0	16.0
IP6K1	32.0	47.0	80.0	29.0	61.0	266.0	297.0	14.0	43.0	48.0	38.0	23.0	40.0	42.0	63.0	239.0	52.0	46.0	36.0	23.0	26.0	36.0	13.0	224.0	38.0	30.0	26.0	9.0	109.0	125.0	82.0	19.0	29.0	68.0	17.0	123.0	242.0	29.0	14.0	34.0	69.0	37.0	47.0	39.0	42.0	33.0	48.0	77.0	102.0	19.0	103.0	36.0	67.0	39.0	78.0	30.0	0.0	33.0	36.0	61.0	142.0	43.0	69.0	11.0	6.0	8.0	24.0	180.0	167.0	56.0	24.0	35.0	21.0	51.0	60.0	38.0	35.0	65.0	56.0	40.0	61.0	8.0	53.0	67.0	59.0	64.0	28.0	71.0	47.0	146.0	90.0	241.0	187.0	243.0	188.0	96.0	278.0	176.0	266.0	91.0	308.0	196.0	28.0	39.0	42.0	26.0	300.0	207.0	558.0	95.0	8.0	13.0	52.0	17.0	163.0	207.0	689.0	99.0	171.0	137.0	8.0	134.0	232.0	569.0	146.0	266.0	316.0	125.0	6.0	117.0	199.0	93.0	72.0	29.0	52.0	34.0	344.0	268.0	141.0	826.0	71.0	10.0	42.0	247.0	781.0	271.0	165.0	158.0	145.0	91.0	329.0	714.0	297.0	116.0	458.0	235.0	309.0	163.0	232.0	588.0	235.0	204.0	36.0	21.0	58.0	18.0	249.0	75.0	118.0	190.0	11.0	57.0	90.0	15.0	344.0	13.0	119.0	138.0	85.0	108.0	171.0	70.0	268.0	175.0	37.0	226.0	51.0	17.0	71.0	235.0	41.0	141.0	441.0	126.0	13.0	72.0	178.0	6.0	3.0	354.0	217.0	71.0	124.0	54.0	101.0	301.0	70.0	100.0	73.0	96.0	75.0	309.0	114.0	22.0	33.0	123.0	43.0	243.0	142.0	15.0	65.0	200.0	134.0	41.0	189.0	120.0	59.0	116.0	120.0	265.0	124.0	42.0	33.0	139.0	196.0	110.0	256.0	143.0	21.0	44.0	36.0	74.0	138.0	187.0	84.0	133.0	46.0	18.0	34.0	155.0	223.0	144.0	110.0	93.0	26.0
IP6K2	38.0	111.0	202.0	83.0	139.0	446.0	441.0	5.0	15.0	138.0	135.0	45.0	128.0	43.0	65.0	257.0	93.0	157.0	106.0	46.0	124.0	60.0	17.0	135.0	77.0	61.0	69.0	7.0	171.0	168.0	72.0	30.0	76.0	137.0	20.0	173.0	287.0	48.0	58.0	134.0	171.0	149.0	130.0	47.0	56.0	26.0	131.0	126.0	234.0	19.0	288.0	34.0	81.0	83.0	224.0	154.0	17.0	32.0	123.0	102.0	197.0	78.0	188.0	49.0	33.0	21.0	92.0	272.0	276.0	103.0	48.0	80.0	21.0	161.0	108.0	51.0	72.0	128.0	189.0	117.0	108.0	10.0	58.0	243.0	128.0	139.0	98.0	161.0	72.0	232.0	146.0	369.0	147.0	349.0	265.0	160.0	466.0	284.0	373.0	103.0	223.0	259.0	55.0	70.0	80.0	51.0	417.0	285.0	466.0	110.0	15.0	30.0	86.0	10.0	180.0	310.0	622.0	146.0	249.0	190.0	14.0	150.0	399.0	685.0	116.0	426.0	469.0	183.0	5.0	101.0	332.0	122.0	73.0	54.0	85.0	38.0	305.0	431.0	183.0	822.0	77.0	13.0	51.0	301.0	702.0	414.0	264.0	220.0	213.0	157.0	410.0	794.0	436.0	235.0	370.0	359.0	540.0	251.0	397.0	784.0	362.0	301.0	48.0	39.0	71.0	20.0	407.0	112.0	140.0	307.0	13.0	63.0	80.0	20.0	441.0	16.0	113.0	221.0	149.0	135.0	298.0	78.0	351.0	268.0	60.0	621.0	75.0	40.0	111.0	347.0	69.0	98.0	747.0	369.0	24.0	149.0	200.0	15.0	1.0	498.0	393.0	91.0	351.0	139.0	146.0	366.0	145.0	156.0	164.0	242.0	201.0	361.0	156.0	43.0	42.0	234.0	41.0	239.0	337.0	29.0	67.0	193.0	171.0	64.0	230.0	233.0	149.0	149.0	88.0	225.0	215.0	95.0	70.0	298.0	234.0	101.0	322.0	375.0	38.0	70.0	78.0	180.0	148.0	382.0	228.0	255.0	74.0	43.0	73.0	367.0	441.0	292.0	263.0	193.0	24.0
IP6K3	0.0	5.0	14.0	0.0	17.0	207.0	141.0	0.0	0.0	23.0	0.0	8.0	5.0	17.0	27.0	0.0	8.0	17.0	12.0	3.0	21.0	22.0	3.0	0.0	1.0	0.0	8.0	1.0	52.0	43.0	2.0	6.0	5.0	0.0	0.0	54.0	84.0	6.0	0.0	15.0	12.0	15.0	3.0	15.0	30.0	3.0	8.0	11.0	23.0	16.0	25.0	20.0	26.0	0.0	7.0	0.0	1.0	11.0	0.0	44.0	71.0	9.0	16.0	3.0	4.0	2.0	0.0	86.0	95.0	3.0	8.0	8.0	8.0	4.0	30.0	16.0	0.0	9.0	23.0	16.0	12.0	3.0	20.0	8.0	0.0	1.0	6.0	29.0	24.0	70.0	41.0	121.0	88.0	109.0	85.0	35.0	166.0	108.0	94.0	33.0	93.0	90.0	12.0	7.0	24.0	14.0	264.0	97.0	136.0	46.0	3.0	8.0	20.0	9.0	71.0	110.0	150.0	50.0	67.0	58.0	2.0	81.0	114.0	147.0	47.0	128.0	140.0	59.0	1.0	51.0	103.0	36.0	14.0	14.0	29.0	18.0	122.0	139.0	66.0	192.0	31.0	8.0	21.0	117.0	213.0	119.0	82.0	60.0	63.0	43.0	142.0	199.0	133.0	70.0	143.0	104.0	148.0	84.0	121.0	143.0	119.0	83.0	24.0	13.0	22.0	9.0	108.0	35.0	63.0	97.0	1.0	21.0	28.0	8.0	135.0	4.0	61.0	71.0	29.0	44.0	87.0	26.0	114.0	64.0	16.0	59.0	12.0	1.0	16.0	71.0	30.0	120.0	193.0	53.0	3.0	21.0	65.0	6.0	1.0	154.0	74.0	23.0	52.0	18.0	35.0	125.0	18.0	20.0	23.0	45.0	19.0	117.0	40.0	7.0	6.0	55.0	12.0	59.0	53.0	2.0	20.0	83.0	49.0	11.0	55.0	33.0	28.0	42.0	26.0	74.0	17.0	15.0	15.0	56.0	109.0	28.0	121.0	57.0	4.0	15.0	13.0	32.0	58.0	66.0	33.0	53.0	21.0	8.0	36.0	59.0	86.0	85.0	52.0	43.0	30.0
IPCEF1	0.0	9.0	14.0	14.0	11.0	87.0	119.0	0.0	7.0	5.0	10.0	11.0	9.0	11.0	21.0	0.0	2.0	15.0	12.0	11.0	6.0	20.0	4.0	36.0	11.0	5.0	6.0	0.0	65.0	53.0	43.0	5.0	6.0	16.0	5.0	40.0	78.0	27.0	9.0	5.0	9.0	13.0	12.0	8.0	19.0	2.0	25.0	25.0	26.0	16.0	29.0	24.0	28.0	1.0	52.0	23.0	2.0	14.0	18.0	26.0	66.0	23.0	29.0	0.0	9.0	5.0	1.0	72.0	79.0	15.0	2.0	12.0	30.0	29.0	37.0	14.0	23.0	8.0	24.0	11.0	17.0	3.0	28.0	24.0	7.0	18.0	8.0	5.0	20.0	66.0	42.0	110.0	93.0	118.0	70.0	37.0	135.0	97.0	108.0	20.0	134.0	88.0	10.0	18.0	16.0	7.0	148.0	72.0	253.0	59.0	2.0	7.0	33.0	4.0	90.0	84.0	224.0	42.0	61.0	64.0	3.0	62.0	94.0	156.0	61.0	121.0	89.0	59.0	1.0	46.0	81.0	26.0	17.0	16.0	16.0	12.0	176.0	130.0	58.0	252.0	36.0	3.0	24.0	90.0	368.0	128.0	63.0	62.0	70.0	31.0	148.0	216.0	111.0	48.0	192.0	108.0	115.0	78.0	113.0	119.0	123.0	86.0	4.0	8.0	18.0	8.0	87.0	26.0	57.0	92.0	6.0	24.0	30.0	6.0	118.0	4.0	66.0	67.0	42.0	31.0	81.0	30.0	119.0	67.0	7.0	89.0	18.0	6.0	14.0	69.0	15.0	105.0	179.0	45.0	4.0	48.0	60.0	7.0	1.0	176.0	88.0	11.0	66.0	16.0	18.0	142.0	26.0	20.0	33.0	36.0	16.0	112.0	56.0	9.0	11.0	36.0	12.0	59.0	56.0	11.0	21.0	80.0	33.0	9.0	55.0	41.0	17.0	35.0	32.0	77.0	28.0	9.0	10.0	50.0	88.0	29.0	102.0	34.0	9.0	22.0	11.0	26.0	27.0	74.0	30.0	57.0	25.0	6.0	21.0	53.0	85.0	66.0	39.0	29.0	14.0
IPMK	15.0	20.0	42.0	14.0	22.0	201.0	214.0	8.0	20.0	12.0	18.0	27.0	24.0	20.0	38.0	51.0	15.0	37.0	11.0	13.0	25.0	41.0	6.0	44.0	12.0	3.0	14.0	2.0	72.0	75.0	34.0	5.0	14.0	41.0	0.0	96.0	133.0	11.0	0.0	26.0	41.0	28.0	28.0	27.0	23.0	13.0	45.0	25.0	50.0	20.0	48.0	30.0	36.0	5.0	33.0	20.0	7.0	19.0	26.0	29.0	94.0	31.0	45.0	19.0	5.0	4.0	14.0	132.0	147.0	6.0	22.0	7.0	9.0	32.0	44.0	26.0	13.0	14.0	31.0	11.0	25.0	8.0	35.0	13.0	40.0	26.0	15.0	3.0	29.0	83.0	67.0	165.0	103.0	142.0	109.0	57.0	185.0	113.0	185.0	60.0	185.0	147.0	15.0	30.0	38.0	27.0	176.0	109.0	287.0	73.0	7.0	16.0	27.0	15.0	106.0	156.0	351.0	65.0	113.0	85.0	4.0	108.0	145.0	287.0	78.0	203.0	213.0	79.0	2.0	68.0	157.0	61.0	30.0	18.0	39.0	17.0	184.0	167.0	97.0	381.0	42.0	8.0	23.0	168.0	391.0	174.0	137.0	81.0	93.0	50.0	195.0	355.0	208.0	73.0	247.0	161.0	225.0	143.0	149.0	277.0	183.0	134.0	33.0	17.0	35.0	4.0	152.0	41.0	58.0	134.0	7.0	35.0	51.0	14.0	223.0	6.0	74.0	107.0	72.0	64.0	117.0	43.0	189.0	124.0	13.0	160.0	34.0	15.0	44.0	148.0	35.0	137.0	306.0	104.0	5.0	56.0	120.0	12.0	3.0	264.0	150.0	48.0	111.0	38.0	48.0	247.0	42.0	49.0	59.0	84.0	65.0	182.0	77.0	11.0	17.0	86.0	29.0	135.0	116.0	11.0	44.0	137.0	92.0	17.0	91.0	88.0	43.0	86.0	54.0	160.0	84.0	22.0	30.0	120.0	151.0	62.0	180.0	122.0	10.0	38.0	36.0	58.0	117.0	129.0	78.0	84.0	26.0	8.0	26.0	102.0	151.0	116.0	84.0	63.0	21.0
IPO11	62.0	51.0	60.0	39.0	54.0	226.0	224.0	9.0	31.0	46.0	51.0	43.0	72.0	29.0	47.0	69.0	27.0	47.0	34.0	18.0	63.0	36.0	8.0	62.0	27.0	25.0	32.0	5.0	86.0	100.0	6.0	7.0	21.0	85.0	2.0	70.0	201.0	34.0	14.0	52.0	54.0	65.0	37.0	25.0	31.0	25.0	85.0	57.0	69.0	18.0	114.0	36.0	53.0	22.0	94.0	59.0	10.0	11.0	67.0	62.0	126.0	22.0	73.0	13.0	13.0	7.0	30.0	143.0	135.0	19.0	26.0	36.0	13.0	49.0	61.0	30.0	14.0	54.0	71.0	43.0	98.0	9.0	37.0	63.0	69.0	38.0	31.0	92.0	42.0	107.0	87.0	195.0	110.0	210.0	153.0	81.0	219.0	144.0	216.0	83.0	177.0	158.0	20.0	32.0	56.0	19.0	202.0	160.0	286.0	95.0	7.0	13.0	55.0	14.0	97.0	208.0	353.0	88.0	143.0	108.0	9.0	106.0	207.0	337.0	102.0	210.0	253.0	87.0	6.0	59.0	181.0	67.0	40.0	34.0	57.0	29.0	184.0	225.0	115.0	408.0	72.0	11.0	28.0	179.0	355.0	249.0	159.0	125.0	128.0	73.0	241.0	372.0	239.0	120.0	230.0	174.0	273.0	134.0	198.0	318.0	223.0	144.0	34.0	23.0	48.0	23.0	192.0	54.0	87.0	157.0	8.0	42.0	53.0	18.0	277.0	10.0	77.0	113.0	79.0	81.0	158.0	55.0	172.0	161.0	45.0	256.0	51.0	10.0	81.0	237.0	50.0	98.0	424.0	114.0	14.0	102.0	153.0	13.0	2.0	349.0	204.0	74.0	182.0	73.0	72.0	267.0	68.0	80.0	78.0	123.0	101.0	251.0	132.0	21.0	29.0	153.0	34.0	166.0	127.0	18.0	55.0	186.0	96.0	32.0	161.0	94.0	85.0	88.0	76.0	129.0	102.0	41.0	41.0	147.0	198.0	104.0	196.0	159.0	17.0	59.0	31.0	109.0	143.0	170.0	79.0	139.0	64.0	25.0	43.0	186.0	228.0	186.0	112.0	132.0	21.0
IPO13	21.0	22.0	36.0	12.0	28.0	181.0	180.0	11.0	28.0	48.0	25.0	13.0	40.0	13.0	33.0	59.0	6.0	38.0	23.0	12.0	18.0	56.0	8.0	32.0	31.0	19.0	21.0	4.0	105.0	94.0	29.0	8.0	14.0	51.0	18.0	68.0	132.0	2.0	14.0	27.0	36.0	43.0	29.0	9.0	22.0	6.0	40.0	36.0	25.0	22.0	45.0	36.0	50.0	26.0	39.0	48.0	3.0	14.0	34.0	70.0	106.0	14.0	56.0	5.0	12.0	2.0	26.0	139.0	147.0	23.0	30.0	22.0	11.0	23.0	53.0	27.0	19.0	32.0	34.0	20.0	48.0	8.0	47.0	37.0	40.0	32.0	29.0	44.0	30.0	100.0	85.0	165.0	105.0	189.0	135.0	81.0	225.0	149.0	240.0	59.0	156.0	137.0	30.0	34.0	43.0	17.0	202.0	131.0	303.0	92.0	10.0	9.0	56.0	3.0	138.0	153.0	361.0	67.0	108.0	102.0	5.0	88.0	161.0	359.0	79.0	201.0	207.0	92.0	2.0	95.0	148.0	56.0	36.0	20.0	34.0	15.0	227.0	222.0	94.0	449.0	61.0	9.0	48.0	142.0	445.0	191.0	147.0	123.0	106.0	85.0	207.0	384.0	240.0	106.0	214.0	207.0	256.0	143.0	178.0	344.0	182.0	161.0	34.0	19.0	47.0	13.0	174.0	51.0	112.0	154.0	4.0	36.0	67.0	16.0	253.0	11.0	75.0	125.0	59.0	69.0	142.0	45.0	207.0	126.0	19.0	159.0	32.0	9.0	37.0	133.0	25.0	174.0	349.0	90.0	5.0	50.0	132.0	1.0	1.0	286.0	158.0	44.0	96.0	39.0	51.0	246.0	42.0	38.0	64.0	53.0	41.0	219.0	65.0	14.0	17.0	77.0	15.0	100.0	92.0	9.0	39.0	120.0	79.0	16.0	103.0	64.0	32.0	74.0	42.0	107.0	71.0	23.0	25.0	97.0	124.0	56.0	133.0	88.0	12.0	39.0	18.0	45.0	69.0	117.0	64.0	77.0	26.0	16.0	37.0	117.0	154.0	131.0	71.0	63.0	26.0
IPO4	18.0	14.0	8.0	25.0	0.0	185.0	213.0	1.0	16.0	14.0	0.0	10.0	27.0	18.0	34.0	12.0	10.0	13.0	10.0	5.0	15.0	34.0	8.0	12.0	5.0	3.0	1.0	0.0	81.0	75.0	5.0	0.0	0.0	5.0	3.0	65.0	125.0	0.0	0.0	0.0	12.0	12.0	3.0	22.0	30.0	2.0	2.0	10.0	16.0	14.0	15.0	26.0	48.0	7.0	13.0	17.0	10.0	17.0	9.0	43.0	97.0	8.0	6.0	1.0	0.0	1.0	2.0	105.0	118.0	9.0	6.0	5.0	7.0	3.0	57.0	32.0	15.0	0.0	1.0	8.0	13.0	14.0	41.0	3.0	10.0	12.0	3.0	34.0	27.0	86.0	68.0	153.0	111.0	175.0	112.0	72.0	208.0	148.0	178.0	63.0	157.0	129.0	16.0	22.0	32.0	18.0	193.0	123.0	273.0	70.0	7.0	7.0	38.0	7.0	106.0	152.0	322.0	79.0	113.0	94.0	7.0	94.0	146.0	256.0	69.0	213.0	195.0	82.0	1.0	68.0	131.0	62.0	29.0	24.0	36.0	22.0	193.0	173.0	109.0	332.0	54.0	12.0	19.0	157.0	368.0	207.0	117.0	112.0	112.0	59.0	206.0	307.0	179.0	85.0	214.0	142.0	209.0	109.0	176.0	245.0	206.0	152.0	28.0	23.0	34.0	6.0	201.0	48.0	69.0	164.0	8.0	33.0	49.0	17.0	203.0	6.0	80.0	127.0	58.0	62.0	108.0	38.0	183.0	99.0	22.0	79.0	9.0	11.0	29.0	71.0	21.0	199.0	202.0	51.0	10.0	24.0	79.0	8.0	1.0	186.0	101.0	18.0	48.0	13.0	20.0	183.0	40.0	22.0	35.0	25.0	27.0	142.0	45.0	5.0	13.0	47.0	8.0	65.0	53.0	5.0	31.0	78.0	75.0	10.0	69.0	40.0	20.0	41.0	37.0	97.0	38.0	15.0	15.0	67.0	87.0	32.0	88.0	66.0	11.0	22.0	10.0	19.0	48.0	58.0	35.0	73.0	18.0	11.0	21.0	58.0	89.0	69.0	36.0	31.0	10.0
IPO5	105.0	117.0	201.0	73.0	90.0	443.0	520.0	30.0	139.0	123.0	115.0	72.0	64.0	59.0	98.0	433.0	68.0	99.0	75.0	59.0	106.0	113.0	20.0	239.0	21.0	60.0	68.0	34.0	219.0	203.0	211.0	34.0	54.0	177.0	23.0	177.0	351.0	73.0	35.0	124.0	182.0	109.0	68.0	61.0	76.0	93.0	79.0	118.0	176.0	36.0	172.0	73.0	155.0	43.0	156.0	121.0	35.0	38.0	103.0	102.0	291.0	67.0	174.0	38.0	35.0	23.0	63.0	298.0	279.0	62.0	66.0	63.0	32.0	124.0	133.0	76.0	70.0	127.0	166.0	128.0	192.0	32.0	111.0	137.0	102.0	105.0	97.0	203.0	84.0	229.0	174.0	396.0	265.0	375.0	280.0	172.0	425.0	348.0	499.0	165.0	443.0	266.0	52.0	79.0	90.0	62.0	506.0	296.0	850.0	150.0	28.0	30.0	122.0	34.0	236.0	351.0	1054.0	149.0	260.0	235.0	16.0	254.0	377.0	1041.0	187.0	484.0	484.0	185.0	2.0	175.0	347.0	156.0	141.0	62.0	114.0	54.0	551.0	440.0	248.0	1257.0	147.0	16.0	81.0	340.0	1247.0	428.0	329.0	258.0	222.0	161.0	448.0	1218.0	543.0	231.0	631.0	347.0	529.0	267.0	447.0	1088.0	413.0	318.0	61.0	42.0	85.0	34.0	369.0	131.0	164.0	352.0	23.0	86.0	152.0	47.0	517.0	18.0	134.0	287.0	164.0	184.0	281.0	102.0	449.0	288.0	22.0	260.0	47.0	31.0	80.0	318.0	36.0	105.0	671.0	136.0	24.0	137.0	225.0	16.0	2.0	465.0	307.0	119.0	165.0	49.0	116.0	478.0	120.0	96.0	115.0	67.0	90.0	433.0	215.0	31.0	45.0	154.0	55.0	224.0	210.0	34.0	103.0	242.0	239.0	58.0	185.0	128.0	62.0	149.0	97.0	396.0	197.0	47.0	55.0	191.0	214.0	109.0	193.0	198.0	40.0	57.0	27.0	72.0	120.0	243.0	94.0	148.0	73.0	27.0	13.0	170.0	287.0	107.0	111.0	84.0	13.0
IPO7	103.0	102.0	188.0	81.0	87.0	360.0	401.0	40.0	128.0	130.0	89.0	67.0	67.0	57.0	92.0	468.0	88.0	131.0	68.0	34.0	128.0	83.0	18.0	303.0	43.0	59.0	71.0	24.0	172.0	192.0	148.0	41.0	57.0	119.0	15.0	137.0	312.0	62.0	37.0	80.0	153.0	112.0	59.0	56.0	80.0	44.0	93.0	109.0	198.0	40.0	154.0	55.0	121.0	76.0	184.0	95.0	17.0	55.0	68.0	104.0	183.0	74.0	177.0	40.0	31.0	20.0	53.0	259.0	275.0	85.0	59.0	66.0	33.0	78.0	122.0	59.0	98.0	110.0	123.0	94.0	137.0	23.0	84.0	145.0	85.0	109.0	54.0	127.0	50.0	185.0	148.0	326.0	212.0	342.0	285.0	136.0	388.0	271.0	434.0	147.0	399.0	273.0	62.0	66.0	77.0	53.0	395.0	246.0	830.0	175.0	13.0	25.0	113.0	19.0	207.0	318.0	994.0	137.0	228.0	171.0	11.0	178.0	302.0	1010.0	155.0	368.0	453.0	159.0	5.0	124.0	252.0	155.0	142.0	51.0	71.0	52.0	488.0	387.0	250.0	1329.0	89.0	18.0	74.0	340.0	1116.0	397.0	284.0	203.0	173.0	124.0	451.0	1160.0	447.0	186.0	541.0	334.0	417.0	294.0	359.0	1075.0	354.0	248.0	75.0	38.0	76.0	30.0	327.0	103.0	150.0	311.0	20.0	73.0	127.0	31.0	464.0	16.0	112.0	232.0	138.0	136.0	252.0	82.0	393.0	230.0	62.0	533.0	104.0	34.0	161.0	375.0	84.0	148.0	835.0	266.0	21.0	165.0	266.0	15.0	8.0	583.0	371.0	123.0	344.0	111.0	131.0	543.0	159.0	175.0	159.0	225.0	181.0	410.0	208.0	39.0	58.0	253.0	66.0	329.0	304.0	35.0	130.0	256.0	227.0	53.0	280.0	166.0	125.0	213.0	125.0	378.0	190.0	65.0	105.0	271.0	299.0	164.0	468.0	259.0	39.0	117.0	68.0	174.0	239.0	323.0	178.0	245.0	95.0	60.0	68.0	382.0	346.0	334.0	250.0	184.0	36.0
IPO8	45.0	62.0	60.0	41.0	68.0	183.0	196.0	25.0	53.0	56.0	52.0	29.0	65.0	17.0	32.0	77.0	45.0	82.0	42.0	42.0	62.0	46.0	10.0	85.0	40.0	26.0	42.0	11.0	87.0	65.0	38.0	15.0	36.0	57.0	2.0	64.0	155.0	33.0	25.0	39.0	95.0	61.0	58.0	26.0	41.0	22.0	67.0	71.0	84.0	28.0	122.0	24.0	49.0	50.0	121.0	56.0	13.0	22.0	54.0	33.0	103.0	38.0	101.0	28.0	12.0	11.0	38.0	129.0	141.0	57.0	31.0	27.0	39.0	56.0	52.0	27.0	44.0	63.0	64.0	51.0	81.0	9.0	47.0	69.0	56.0	76.0	29.0	88.0	37.0	90.0	90.0	172.0	89.0	157.0	117.0	64.0	189.0	144.0	210.0	60.0	143.0	125.0	24.0	28.0	38.0	32.0	204.0	131.0	258.0	75.0	6.0	13.0	48.0	8.0	109.0	155.0	335.0	60.0	93.0	109.0	4.0	102.0	160.0	301.0	82.0	170.0	203.0	73.0	4.0	63.0	128.0	74.0	36.0	26.0	35.0	18.0	192.0	192.0	111.0	385.0	54.0	12.0	30.0	142.0	355.0	207.0	158.0	104.0	94.0	73.0	209.0	343.0	187.0	83.0	228.0	159.0	216.0	135.0	176.0	282.0	175.0	123.0	25.0	13.0	37.0	18.0	165.0	37.0	82.0	138.0	4.0	34.0	47.0	10.0	213.0	7.0	64.0	126.0	61.0	58.0	127.0	32.0	208.0	117.0	26.0	315.0	62.0	18.0	74.0	160.0	32.0	88.0	427.0	150.0	16.0	69.0	111.0	7.0	3.0	358.0	242.0	63.0	172.0	61.0	98.0	266.0	70.0	60.0	64.0	123.0	74.0	293.0	87.0	24.0	30.0	109.0	29.0	196.0	141.0	23.0	49.0	126.0	86.0	31.0	146.0	97.0	51.0	101.0	47.0	129.0	105.0	48.0	39.0	130.0	169.0	74.0	184.0	163.0	27.0	52.0	36.0	76.0	123.0	193.0	98.0	130.0	47.0	34.0	43.0	165.0	173.0	171.0	120.0	91.0	13.0
IPO9	191.0	169.0	219.0	103.0	183.0	485.0	511.0	29.0	136.0	222.0	186.0	91.0	160.0	58.0	80.0	356.0	150.0	194.0	143.0	65.0	166.0	100.0	14.0	174.0	112.0	101.0	95.0	44.0	202.0	215.0	149.0	52.0	90.0	233.0	34.0	181.0	341.0	60.0	60.0	144.0	232.0	156.0	137.0	72.0	105.0	69.0	180.0	230.0	250.0	37.0	372.0	70.0	121.0	107.0	318.0	185.0	39.0	49.0	170.0	123.0	274.0	121.0	331.0	70.0	31.0	10.0	86.0	284.0	296.0	167.0	93.0	109.0	25.0	215.0	152.0	65.0	131.0	173.0	226.0	159.0	289.0	24.0	87.0	271.0	210.0	192.0	83.0	305.0	84.0	219.0	155.0	375.0	199.0	438.0	316.0	206.0	506.0	314.0	514.0	194.0	338.0	343.0	53.0	97.0	116.0	61.0	496.0	339.0	628.0	184.0	18.0	22.0	105.0	27.0	210.0	383.0	734.0	194.0	273.0	229.0	15.0	231.0	402.0	699.0	144.0	485.0	476.0	192.0	6.0	123.0	349.0	161.0	89.0	85.0	104.0	74.0	406.0	495.0	308.0	834.0	123.0	13.0	81.0	394.0	860.0	475.0	307.0	295.0	259.0	158.0	504.0	762.0	562.0	224.0	509.0	403.0	519.0	295.0	421.0	710.0	528.0	380.0	84.0	64.0	105.0	48.0	358.0	123.0	191.0	385.0	8.0	87.0	136.0	42.0	513.0	15.0	146.0	309.0	183.0	164.0	345.0	106.0	423.0	286.0	31.0	351.0	53.0	41.0	95.0	409.0	44.0	105.0	722.0	200.0	29.0	121.0	261.0	21.0	4.0	479.0	361.0	135.0	214.0	50.0	150.0	441.0	149.0	117.0	129.0	105.0	117.0	385.0	211.0	50.0	78.0	189.0	60.0	244.0	249.0	28.0	95.0	260.0	189.0	53.0	200.0	134.0	69.0	186.0	103.0	320.0	214.0	70.0	56.0	268.0	299.0	117.0	166.0	240.0	31.0	94.0	60.0	110.0	137.0	317.0	114.0	203.0	86.0	24.0	18.0	227.0	386.0	152.0	151.0	113.0	20.0
IPP	33.0	31.0	38.0	34.0	17.0	197.0	231.0	13.0	27.0	4.0	55.0	21.0	14.0	24.0	29.0	12.0	18.0	23.0	5.0	12.0	39.0	37.0	6.0	12.0	14.0	17.0	11.0	7.0	84.0	94.0	17.0	14.0	19.0	27.0	7.0	58.0	149.0	4.0	4.0	34.0	37.0	28.0	24.0	20.0	35.0	24.0	0.0	34.0	62.0	22.0	31.0	24.0	59.0	22.0	45.0	38.0	6.0	21.0	18.0	44.0	96.0	4.0	30.0	18.0	9.0	4.0	18.0	118.0	124.0	26.0	20.0	7.0	14.0	11.0	55.0	26.0	2.0	22.0	46.0	30.0	25.0	13.0	29.0	36.0	29.0	36.0	11.0	66.0	24.0	117.0	64.0	178.0	123.0	166.0	120.0	69.0	180.0	142.0	185.0	60.0	150.0	132.0	33.0	27.0	39.0	31.0	218.0	117.0	243.0	76.0	8.0	10.0	42.0	8.0	101.0	170.0	273.0	76.0	128.0	91.0	6.0	94.0	139.0	220.0	90.0	177.0	216.0	87.0	4.0	63.0	155.0	65.0	22.0	28.0	49.0	15.0	183.0	206.0	115.0	352.0	53.0	10.0	37.0	149.0	342.0	201.0	112.0	110.0	114.0	60.0	172.0	293.0	191.0	77.0	238.0	152.0	224.0	110.0	169.0	269.0	165.0	135.0	29.0	30.0	39.0	15.0	168.0	47.0	78.0	140.0	10.0	32.0	62.0	12.0	209.0	4.0	97.0	120.0	49.0	79.0	130.0	39.0	168.0	123.0	24.0	218.0	49.0	9.0	51.0	141.0	20.0	165.0	387.0	110.0	7.0	74.0	105.0	8.0	2.0	318.0	170.0	60.0	119.0	48.0	64.0	288.0	61.0	65.0	65.0	74.0	68.0	250.0	84.0	18.0	24.0	86.0	35.0	147.0	117.0	11.0	39.0	131.0	68.0	33.0	118.0	82.0	51.0	81.0	43.0	104.0	97.0	38.0	33.0	116.0	143.0	66.0	121.0	112.0	25.0	47.0	24.0	75.0	62.0	142.0	64.0	109.0	44.0	25.0	31.0	143.0	161.0	134.0	83.0	73.0	20.0
IPPK	15.0	13.0	46.0	21.0	44.0	207.0	180.0	5.0	2.0	39.0	49.0	29.0	17.0	25.0	34.0	82.0	25.0	50.0	32.0	8.0	25.0	36.0	8.0	55.0	21.0	18.0	16.0	3.0	74.0	92.0	33.0	7.0	17.0	55.0	1.0	86.0	118.0	26.0	3.0	29.0	23.0	34.0	34.0	17.0	30.0	25.0	37.0	28.0	55.0	21.0	66.0	21.0	38.0	17.0	55.0	38.0	8.0	21.0	29.0	46.0	79.0	17.0	37.0	6.0	14.0	10.0	30.0	119.0	142.0	13.0	23.0	13.0	14.0	51.0	49.0	22.0	22.0	34.0	39.0	33.0	51.0	11.0	31.0	51.0	39.0	36.0	25.0	42.0	33.0	84.0	74.0	156.0	102.0	178.0	140.0	70.0	183.0	136.0	151.0	54.0	144.0	120.0	22.0	33.0	27.0	28.0	178.0	139.0	276.0	72.0	9.0	10.0	39.0	12.0	99.0	146.0	308.0	71.0	119.0	80.0	7.0	92.0	157.0	326.0	71.0	181.0	176.0	60.0	2.0	56.0	132.0	40.0	43.0	24.0	36.0	15.0	209.0	196.0	93.0	379.0	55.0	11.0	28.0	160.0	349.0	187.0	129.0	106.0	82.0	65.0	191.0	349.0	213.0	86.0	244.0	163.0	168.0	120.0	174.0	282.0	188.0	128.0	18.0	13.0	33.0	17.0	153.0	44.0	89.0	142.0	5.0	34.0	41.0	15.0	176.0	3.0	77.0	117.0	59.0	58.0	117.0	38.0	172.0	111.0	25.0	157.0	30.0	8.0	26.0	84.0	19.0	105.0	293.0	78.0	8.0	39.0	79.0	4.0	1.0	214.0	109.0	23.0	63.0	32.0	34.0	186.0	34.0	18.0	54.0	49.0	40.0	170.0	61.0	5.0	11.0	50.0	15.0	124.0	94.0	6.0	23.0	85.0	56.0	16.0	97.0	53.0	30.0	43.0	22.0	95.0	36.0	26.0	27.0	62.0	92.0	28.0	111.0	76.0	12.0	28.0	24.0	34.0	54.0	100.0	53.0	70.0	16.0	9.0	33.0	81.0	110.0	74.0	39.0	35.0	22.0
IQCA1	0.0	6.0	20.0	14.0	16.0	156.0	147.0	5.0	7.0	17.0	15.0	32.0	30.0	15.0	29.0	15.0	22.0	34.0	16.0	6.0	26.0	23.0	6.0	10.0	9.0	15.0	15.0	2.0	63.0	46.0	21.0	4.0	5.0	21.0	4.0	46.0	83.0	32.0	1.0	11.0	23.0	15.0	7.0	9.0	12.0	9.0	28.0	27.0	24.0	9.0	28.0	15.0	35.0	11.0	45.0	18.0	3.0	17.0	14.0	35.0	72.0	8.0	22.0	5.0	4.0	12.0	5.0	80.0	94.0	3.0	5.0	6.0	31.0	40.0	28.0	11.0	13.0	7.0	18.0	16.0	35.0	7.0	19.0	19.0	10.0	18.0	13.0	38.0	28.0	79.0	51.0	122.0	87.0	109.0	109.0	54.0	148.0	116.0	115.0	38.0	109.0	76.0	10.0	10.0	26.0	8.0	134.0	97.0	173.0	62.0	7.0	6.0	20.0	2.0	97.0	104.0	221.0	54.0	70.0	66.0	2.0	64.0	96.0	159.0	94.0	148.0	151.0	63.0	1.0	52.0	94.0	31.0	25.0	12.0	26.0	19.0	147.0	137.0	64.0	259.0	38.0	4.0	24.0	111.0	265.0	143.0	77.0	81.0	76.0	46.0	151.0	211.0	141.0	57.0	178.0	125.0	148.0	90.0	120.0	140.0	123.0	87.0	26.0	19.0	20.0	8.0	104.0	29.0	66.0	104.0	5.0	23.0	37.0	8.0	146.0	4.0	71.0	76.0	43.0	55.0	93.0	27.0	125.0	90.0	14.0	112.0	15.0	8.0	21.0	88.0	16.0	87.0	207.0	43.0	1.0	25.0	72.0	4.0	2.0	179.0	88.0	18.0	58.0	21.0	25.0	183.0	28.0	24.0	30.0	40.0	32.0	163.0	25.0	7.0	12.0	35.0	4.0	85.0	59.0	5.0	16.0	86.0	48.0	9.0	86.0	51.0	21.0	49.0	26.0	87.0	34.0	18.0	12.0	52.0	93.0	39.0	96.0	59.0	13.0	17.0	13.0	20.0	46.0	72.0	51.0	37.0	13.0	9.0	40.0	77.0	76.0	97.0	48.0	47.0	14.0
IQCA1L	5.0	19.0	4.0	7.0	20.0	124.0	156.0	0.0	0.0	27.0	22.0	21.0	22.0	15.0	26.0	5.0	6.0	18.0	12.0	16.0	13.0	19.0	4.0	4.0	8.0	7.0	8.0	0.0	49.0	56.0	14.0	5.0	5.0	14.0	5.0	42.0	108.0	25.0	10.0	15.0	15.0	20.0	13.0	15.0	17.0	0.0	9.0	22.0	20.0	22.0	39.0	16.0	26.0	1.0	26.0	11.0	5.0	37.0	14.0	26.0	73.0	10.0	25.0	5.0	2.0	11.0	6.0	94.0	91.0	13.0	9.0	11.0	18.0	12.0	31.0	18.0	13.0	8.0	14.0	20.0	24.0	7.0	19.0	10.0	6.0	10.0	6.0	27.0	21.0	69.0	43.0	110.0	80.0	96.0	87.0	45.0	134.0	110.0	121.0	44.0	83.0	75.0	24.0	19.0	27.0	11.0	134.0	81.0	152.0	61.0	9.0	10.0	25.0	5.0	73.0	96.0	173.0	39.0	63.0	57.0	3.0	80.0	102.0	170.0	70.0	124.0	125.0	58.0	1.0	49.0	115.0	27.0	16.0	12.0	17.0	12.0	130.0	133.0	67.0	202.0	33.0	3.0	20.0	95.0	205.0	102.0	72.0	71.0	77.0	47.0	148.0	213.0	135.0	41.0	145.0	120.0	134.0	82.0	116.0	139.0	121.0	83.0	14.0	9.0	22.0	10.0	110.0	36.0	59.0	101.0	2.0	9.0	31.0	12.0	163.0	4.0	58.0	90.0	38.0	37.0	103.0	27.0	130.0	98.0	19.0	78.0	22.0	2.0	17.0	65.0	21.0	108.0	195.0	53.0	2.0	30.0	60.0	2.0	1.0	170.0	79.0	13.0	56.0	20.0	20.0	138.0	22.0	21.0	37.0	29.0	20.0	135.0	49.0	5.0	9.0	41.0	12.0	50.0	45.0	3.0	28.0	79.0	49.0	12.0	49.0	28.0	21.0	50.0	22.0	77.0	33.0	11.0	15.0	50.0	99.0	35.0	105.0	47.0	6.0	22.0	16.0	15.0	51.0	72.0	38.0	43.0	20.0	5.0	32.0	68.0	68.0	81.0	34.0	35.0	22.0
IQCB1	60.0	51.0	83.0	53.0	83.0	268.0	296.0	15.0	40.0	78.0	83.0	42.0	69.0	35.0	57.0	52.0	39.0	99.0	61.0	35.0	85.0	45.0	9.0	93.0	46.0	43.0	44.0	7.0	105.0	128.0	89.0	7.0	53.0	102.0	13.0	111.0	190.0	26.0	34.0	68.0	104.0	80.0	56.0	38.0	46.0	48.0	76.0	91.0	100.0	26.0	129.0	35.0	69.0	41.0	110.0	65.0	7.0	45.0	70.0	71.0	150.0	50.0	106.0	21.0	7.0	15.0	42.0	171.0	164.0	51.0	49.0	29.0	21.0	70.0	70.0	30.0	62.0	63.0	109.0	59.0	94.0	18.0	59.0	121.0	103.0	66.0	41.0	131.0	44.0	131.0	96.0	264.0	168.0	238.0	186.0	124.0	291.0	216.0	320.0	99.0	198.0	182.0	32.0	48.0	39.0	38.0	296.0	176.0	360.0	126.0	8.0	15.0	57.0	20.0	122.0	223.0	436.0	110.0	167.0	143.0	13.0	123.0	245.0	436.0	115.0	247.0	295.0	131.0	4.0	86.0	218.0	79.0	34.0	36.0	45.0	41.0	267.0	317.0	155.0	443.0	73.0	8.0	65.0	220.0	478.0	294.0	186.0	139.0	144.0	84.0	296.0	492.0	319.0	123.0	317.0	232.0	326.0	157.0	228.0	340.0	243.0	189.0	49.0	30.0	48.0	16.0	231.0	64.0	107.0	211.0	10.0	47.0	77.0	30.0	331.0	10.0	123.0	176.0	92.0	106.0	187.0	69.0	280.0	204.0	27.0	235.0	44.0	14.0	57.0	174.0	31.0	213.0	471.0	139.0	13.0	95.0	132.0	8.0	5.0	343.0	214.0	52.0	158.0	59.0	71.0	302.0	65.0	70.0	82.0	90.0	84.0	260.0	122.0	22.0	28.0	114.0	24.0	166.0	156.0	15.0	63.0	145.0	76.0	41.0	161.0	123.0	61.0	106.0	66.0	132.0	94.0	26.0	44.0	149.0	178.0	81.0	144.0	154.0	22.0	48.0	34.0	54.0	100.0	173.0	88.0	125.0	43.0	20.0	25.0	135.0	205.0	145.0	106.0	80.0	10.0
IQCD	9.0	13.0	14.0	7.0	14.0	146.0	166.0	0.0	0.0	13.0	18.0	14.0	19.0	19.0	34.0	0.0	8.0	11.0	22.0	9.0	10.0	27.0	8.0	0.0	5.0	9.0	10.0	0.0	55.0	66.0	0.0	3.0	14.0	19.0	1.0	69.0	122.0	11.0	8.0	17.0	13.0	9.0	12.0	12.0	18.0	5.0	9.0	22.0	16.0	11.0	43.0	19.0	23.0	10.0	9.0	11.0	0.0	4.0	14.0	48.0	97.0	10.0	12.0	3.0	1.0	6.0	14.0	100.0	85.0	11.0	12.0	11.0	5.0	6.0	28.0	7.0	15.0	10.0	25.0	16.0	47.0	8.0	18.0	13.0	5.0	11.0	11.0	49.0	26.0	76.0	50.0	133.0	74.0	136.0	82.0	43.0	146.0	122.0	134.0	40.0	104.0	106.0	7.0	17.0	17.0	12.0	151.0	92.0	144.0	51.0	5.0	9.0	33.0	11.0	72.0	120.0	187.0	50.0	111.0	67.0	7.0	74.0	126.0	170.0	60.0	146.0	165.0	71.0	1.0	55.0	114.0	40.0	15.0	19.0	29.0	16.0	123.0	156.0	79.0	228.0	31.0	7.0	30.0	119.0	214.0	123.0	105.0	94.0	81.0	63.0	167.0	197.0	139.0	54.0	136.0	108.0	178.0	95.0	140.0	172.0	146.0	109.0	13.0	11.0	31.0	9.0	148.0	36.0	63.0	90.0	3.0	20.0	42.0	16.0	158.0	3.0	43.0	81.0	67.0	45.0	89.0	33.0	172.0	102.0	9.0	67.0	16.0	4.0	21.0	83.0	29.0	108.0	205.0	36.0	2.0	25.0	53.0	5.0	1.0	185.0	63.0	26.0	56.0	19.0	19.0	129.0	19.0	17.0	29.0	33.0	26.0	103.0	52.0	9.0	12.0	42.0	15.0	50.0	51.0	2.0	22.0	60.0	55.0	12.0	54.0	37.0	29.0	38.0	15.0	76.0	37.0	13.0	14.0	41.0	67.0	24.0	81.0	51.0	10.0	15.0	16.0	13.0	25.0	58.0	21.0	48.0	22.0	6.0	17.0	53.0	95.0	70.0	42.0	33.0	9.0
IQCE	31.0	51.0	28.0	21.0	38.0	214.0	193.0	6.0	37.0	36.0	25.0	22.0	34.0	23.0	24.0	247.0	29.0	51.0	18.0	4.0	26.0	44.0	12.0	167.0	20.0	6.0	12.0	1.0	73.0	92.0	88.0	2.0	15.0	23.0	6.0	81.0	148.0	33.0	9.0	13.0	33.0	19.0	19.0	19.0	28.0	28.0	35.0	12.0	18.0	30.0	35.0	21.0	42.0	11.0	38.0	17.0	1.0	32.0	23.0	63.0	120.0	20.0	47.0	6.0	8.0	0.0	2.0	152.0	125.0	24.0	14.0	4.0	18.0	22.0	44.0	29.0	27.0	27.0	19.0	20.0	31.0	13.0	34.0	41.0	34.0	26.0	11.0	39.0	37.0	96.0	80.0	152.0	131.0	166.0	138.0	80.0	208.0	194.0	190.0	71.0	233.0	135.0	22.0	24.0	35.0	25.0	236.0	123.0	441.0	95.0	4.0	13.0	57.0	12.0	126.0	152.0	457.0	73.0	107.0	94.0	6.0	108.0	138.0	438.0	121.0	210.0	202.0	76.0	1.0	77.0	164.0	66.0	50.0	18.0	32.0	23.0	281.0	215.0	124.0	576.0	60.0	8.0	30.0	150.0	547.0	180.0	141.0	114.0	100.0	82.0	210.0	498.0	216.0	80.0	362.0	167.0	209.0	133.0	171.0	482.0	196.0	161.0	18.0	8.0	44.0	16.0	170.0	53.0	97.0	146.0	7.0	31.0	52.0	15.0	197.0	2.0	85.0	130.0	70.0	55.0	146.0	27.0	183.0	116.0	17.0	96.0	9.0	6.0	20.0	100.0	22.0	100.0	253.0	47.0	8.0	29.0	107.0	6.0	2.0	240.0	87.0	37.0	54.0	12.0	39.0	234.0	26.0	33.0	44.0	21.0	35.0	252.0	63.0	7.0	11.0	30.0	15.0	160.0	68.0	10.0	26.0	119.0	107.0	13.0	137.0	55.0	24.0	52.0	54.0	160.0	40.0	13.0	8.0	51.0	80.0	70.0	109.0	56.0	13.0	17.0	10.0	17.0	83.0	87.0	27.0	72.0	20.0	8.0	11.0	61.0	100.0	64.0	35.0	27.0	12.0
IQCF1	7.0	4.0	28.0	16.0	31.0	150.0	151.0	1.0	0.0	24.0	16.0	19.0	18.0	17.0	26.0	5.0	9.0	25.0	9.0	11.0	14.0	16.0	3.0	6.0	5.0	15.0	12.0	5.0	60.0	74.0	25.0	3.0	13.0	17.0	4.0	47.0	90.0	15.0	3.0	17.0	32.0	24.0	15.0	14.0	18.0	0.0	13.0	27.0	28.0	24.0	39.0	14.0	25.0	12.0	21.0	15.0	2.0	35.0	31.0	26.0	61.0	14.0	17.0	8.0	4.0	10.0	7.0	96.0	88.0	9.0	12.0	15.0	10.0	12.0	40.0	21.0	13.0	26.0	26.0	21.0	28.0	7.0	20.0	17.0	24.0	35.0	16.0	37.0	24.0	75.0	29.0	125.0	64.0	124.0	83.0	36.0	131.0	79.0	120.0	39.0	88.0	97.0	15.0	27.0	28.0	17.0	214.0	88.0	147.0	46.0	6.0	5.0	23.0	5.0	83.0	110.0	183.0	43.0	79.0	69.0	2.0	58.0	109.0	180.0	49.0	166.0	148.0	58.0	1.0	58.0	91.0	35.0	30.0	21.0	25.0	17.0	136.0	150.0	67.0	220.0	21.0	5.0	21.0	96.0	218.0	133.0	81.0	64.0	65.0	56.0	152.0	203.0	132.0	61.0	131.0	95.0	153.0	84.0	131.0	170.0	152.0	81.0	25.0	6.0	16.0	4.0	122.0	31.0	59.0	91.0	4.0	20.0	33.0	11.0	161.0	5.0	51.0	85.0	45.0	32.0	91.0	25.0	135.0	95.0	22.0	127.0	19.0	5.0	27.0	82.0	27.0	163.0	284.0	69.0	5.0	33.0	106.0	5.0	1.0	196.0	105.0	26.0	87.0	51.0	29.0	172.0	23.0	35.0	32.0	62.0	38.0	153.0	44.0	13.0	16.0	63.0	10.0	73.0	67.0	5.0	33.0	98.0	45.0	17.0	72.0	54.0	38.0	61.0	37.0	84.0	45.0	20.0	21.0	71.0	148.0	46.0	121.0	83.0	7.0	29.0	27.0	32.0	59.0	101.0	46.0	67.0	23.0	6.0	35.0	92.0	131.0	140.0	54.0	67.0	23.0
IQCF2	0.0	4.0	8.0	1.0	6.0	140.0	135.0	3.0	0.0	4.0	12.0	7.0	1.0	24.0	22.0	0.0	0.0	15.0	0.0	7.0	10.0	22.0	4.0	0.0	3.0	2.0	2.0	0.0	69.0	59.0	3.0	4.0	7.0	14.0	1.0	51.0	110.0	6.0	5.0	8.0	32.0	11.0	6.0	14.0	30.0	0.0	0.0	4.0	19.0	10.0	20.0	20.0	36.0	11.0	10.0	15.0	1.0	5.0	6.0	47.0	59.0	8.0	29.0	1.0	2.0	0.0	13.0	95.0	96.0	3.0	0.0	0.0	4.0	7.0	28.0	17.0	0.0	13.0	7.0	6.0	15.0	2.0	16.0	0.0	12.0	3.0	10.0	21.0	23.0	44.0	44.0	124.0	88.0	113.0	86.0	56.0	147.0	112.0	122.0	35.0	106.0	96.0	8.0	27.0	28.0	17.0	140.0	75.0	175.0	53.0	4.0	4.0	22.0	7.0	69.0	120.0	207.0	52.0	71.0	75.0	1.0	62.0	88.0	162.0	62.0	155.0	155.0	56.0	1.0	55.0	113.0	34.0	18.0	28.0	20.0	13.0	104.0	135.0	73.0	239.0	39.0	5.0	21.0	112.0	249.0	138.0	85.0	78.0	74.0	44.0	155.0	213.0	147.0	82.0	145.0	110.0	145.0	91.0	116.0	181.0	123.0	108.0	17.0	14.0	26.0	11.0	128.0	33.0	49.0	97.0	1.0	21.0	35.0	17.0	149.0	3.0	43.0	81.0	40.0	49.0	91.0	28.0	112.0	104.0	19.0	40.0	7.0	3.0	15.0	39.0	13.0	93.0	147.0	35.0	1.0	10.0	41.0	1.0	1.0	114.0	56.0	16.0	34.0	9.0	12.0	115.0	20.0	11.0	23.0	17.0	11.0	92.0	34.0	2.0	7.0	20.0	5.0	52.0	44.0	3.0	5.0	37.0	34.0	5.0	29.0	24.0	12.0	24.0	8.0	48.0	25.0	10.0	9.0	42.0	47.0	17.0	42.0	26.0	6.0	10.0	2.0	7.0	21.0	41.0	23.0	21.0	4.0	2.0	9.0	29.0	43.0	35.0	20.0	21.0	9.0
IQCF3	6.0	28.0	20.0	32.0	26.0	134.0	148.0	2.0	0.0	26.0	23.0	29.0	32.0	24.0	24.0	14.0	11.0	37.0	11.0	20.0	24.0	16.0	5.0	8.0	14.0	14.0	11.0	0.0	61.0	69.0	26.0	2.0	14.0	34.0	10.0	63.0	93.0	25.0	10.0	33.0	42.0	28.0	22.0	21.0	19.0	1.0	25.0	18.0	32.0	12.0	37.0	21.0	23.0	7.0	36.0	18.0	0.0	40.0	27.0	28.0	77.0	12.0	29.0	9.0	8.0	5.0	12.0	98.0	102.0	20.0	16.0	18.0	21.0	30.0	32.0	16.0	14.0	16.0	27.0	10.0	19.0	6.0	39.0	35.0	8.0	25.0	12.0	41.0	21.0	55.0	46.0	121.0	77.0	107.0	99.0	39.0	156.0	96.0	140.0	31.0	100.0	98.0	17.0	31.0	28.0	10.0	160.0	89.0	176.0	70.0	8.0	6.0	29.0	6.0	96.0	114.0	197.0	51.0	55.0	69.0	3.0	92.0	90.0	186.0	74.0	142.0	133.0	58.0	1.0	56.0	108.0	35.0	24.0	10.0	18.0	16.0	139.0	138.0	69.0	217.0	22.0	9.0	30.0	122.0	233.0	155.0	64.0	85.0	75.0	52.0	155.0	235.0	130.0	62.0	158.0	121.0	173.0	102.0	135.0	155.0	136.0	96.0	17.0	11.0	22.0	8.0	127.0	40.0	60.0	100.0	1.0	18.0	29.0	14.0	167.0	6.0	64.0	82.0	55.0	45.0	112.0	34.0	117.0	90.0	19.0	108.0	24.0	5.0	23.0	69.0	19.0	106.0	224.0	77.0	4.0	30.0	77.0	9.0	1.0	224.0	83.0	29.0	65.0	24.0	22.0	168.0	24.0	23.0	16.0	56.0	27.0	155.0	23.0	10.0	5.0	43.0	7.0	64.0	55.0	8.0	23.0	75.0	53.0	10.0	45.0	41.0	21.0	48.0	18.0	67.0	42.0	14.0	14.0	73.0	99.0	31.0	88.0	54.0	7.0	19.0	11.0	22.0	50.0	70.0	40.0	69.0	17.0	8.0	29.0	78.0	77.0	76.0	58.0	36.0	15.0
IQCF5	3.0	14.0	22.0	13.0	15.0	201.0	162.0	0.0	0.0	17.0	3.0	14.0	22.0	16.0	23.0	0.0	13.0	11.0	8.0	8.0	23.0	28.0	7.0	0.0	0.0	0.0	15.0	4.0	68.0	64.0	8.0	0.0	7.0	16.0	4.0	57.0	108.0	24.0	3.0	17.0	29.0	16.0	24.0	19.0	19.0	2.0	16.0	22.0	32.0	1.0	22.0	19.0	34.0	8.0	15.0	22.0	4.0	20.0	15.0	52.0	80.0	1.0	12.0	10.0	0.0	3.0	8.0	87.0	94.0	4.0	13.0	16.0	11.0	8.0	45.0	17.0	17.0	12.0	17.0	30.0	40.0	9.0	21.0	26.0	11.0	23.0	18.0	31.0	19.0	90.0	60.0	126.0	91.0	120.0	95.0	52.0	149.0	115.0	115.0	47.0	113.0	103.0	16.0	20.0	12.0	10.0	159.0	79.0	175.0	73.0	6.0	6.0	30.0	6.0	70.0	113.0	208.0	45.0	84.0	90.0	6.0	85.0	115.0	194.0	71.0	158.0	152.0	59.0	1.0	66.0	118.0	34.0	25.0	20.0	31.0	12.0	132.0	143.0	69.0	225.0	29.0	2.0	12.0	110.0	243.0	132.0	101.0	99.0	85.0	59.0	157.0	220.0	164.0	64.0	163.0	115.0	175.0	112.0	154.0	193.0	151.0	95.0	15.0	11.0	17.0	6.0	133.0	37.0	59.0	121.0	6.0	24.0	38.0	10.0	179.0	3.0	59.0	120.0	43.0	57.0	108.0	27.0	128.0	75.0	10.0	63.0	5.0	7.0	19.0	62.0	16.0	155.0	219.0	49.0	1.0	18.0	60.0	6.0	1.0	203.0	87.0	20.0	42.0	11.0	13.0	160.0	29.0	15.0	34.0	16.0	20.0	115.0	56.0	9.0	9.0	48.0	3.0	56.0	49.0	3.0	12.0	76.0	56.0	12.0	59.0	39.0	24.0	49.0	19.0	78.0	33.0	9.0	13.0	57.0	78.0	19.0	68.0	48.0	5.0	15.0	7.0	16.0	47.0	74.0	28.0	53.0	17.0	10.0	13.0	51.0	57.0	68.0	28.0	38.0	12.0
IQCF6	0.0	2.0	0.0	4.0	23.0	144.0	168.0	0.0	0.0	19.0	19.0	9.0	23.0	11.0	23.0	0.0	8.0	26.0	1.0	9.0	18.0	22.0	6.0	10.0	9.0	2.0	6.0	0.0	58.0	83.0	0.0	6.0	7.0	10.0	4.0	66.0	99.0	10.0	0.0	11.0	9.0	4.0	20.0	16.0	18.0	3.0	9.0	7.0	23.0	6.0	28.0	19.0	29.0	9.0	15.0	16.0	0.0	10.0	8.0	42.0	96.0	13.0	3.0	4.0	3.0	1.0	8.0	91.0	119.0	13.0	0.0	18.0	19.0	12.0	51.0	12.0	2.0	8.0	10.0	10.0	12.0	8.0	23.0	22.0	8.0	14.0	21.0	32.0	25.0	76.0	69.0	158.0	91.0	116.0	91.0	54.0	154.0	122.0	154.0	43.0	118.0	100.0	16.0	18.0	34.0	15.0	146.0	81.0	171.0	59.0	5.0	10.0	40.0	3.0	86.0	119.0	213.0	58.0	73.0	84.0	4.0	61.0	113.0	195.0	76.0	145.0	146.0	71.0	1.0	43.0	122.0	32.0	18.0	27.0	22.0	20.0	143.0	155.0	84.0	212.0	33.0	3.0	21.0	119.0	257.0	156.0	71.0	77.0	77.0	64.0	162.0	211.0	153.0	71.0	164.0	145.0	163.0	113.0	141.0	171.0	152.0	106.0	22.0	23.0	22.0	6.0	119.0	29.0	59.0	111.0	7.0	21.0	36.0	10.0	175.0	7.0	48.0	102.0	56.0	46.0	83.0	36.0	166.0	102.0	14.0	58.0	14.0	7.0	14.0	70.0	15.0	127.0	177.0	43.0	5.0	18.0	84.0	4.0	1.0	172.0	80.0	21.0	37.0	12.0	19.0	153.0	19.0	11.0	28.0	32.0	21.0	110.0	41.0	4.0	13.0	39.0	13.0	55.0	50.0	2.0	15.0	104.0	71.0	6.0	46.0	25.0	20.0	54.0	27.0	84.0	40.0	12.0	9.0	56.0	95.0	28.0	85.0	48.0	7.0	14.0	11.0	21.0	34.0	57.0	32.0	29.0	14.0	8.0	15.0	66.0	81.0	72.0	29.0	37.0	17.0
IQCG	24.0	19.0	32.0	10.0	30.0	199.0	182.0	15.0	19.0	28.0	34.0	36.0	25.0	17.0	28.0	56.0	13.0	41.0	32.0	21.0	21.0	33.0	8.0	55.0	12.0	6.0	27.0	1.0	71.0	85.0	21.0	1.0	21.0	37.0	3.0	65.0	144.0	9.0	8.0	34.0	20.0	20.0	7.0	18.0	24.0	23.0	49.0	13.0	45.0	25.0	47.0	19.0	39.0	19.0	47.0	16.0	0.0	13.0	15.0	49.0	113.0	27.0	36.0	13.0	4.0	11.0	9.0	127.0	144.0	16.0	10.0	8.0	17.0	23.0	38.0	13.0	13.0	15.0	36.0	25.0	9.0	10.0	32.0	40.0	24.0	32.0	19.0	61.0	33.0	91.0	75.0	178.0	115.0	176.0	115.0	51.0	200.0	123.0	181.0	47.0	160.0	108.0	15.0	20.0	33.0	22.0	216.0	120.0	254.0	90.0	3.0	13.0	48.0	7.0	99.0	152.0	334.0	66.0	96.0	97.0	6.0	101.0	148.0	304.0	94.0	202.0	183.0	94.0	3.0	66.0	139.0	67.0	35.0	24.0	28.0	24.0	199.0	195.0	86.0	424.0	57.0	6.0	35.0	138.0	355.0	191.0	112.0	100.0	96.0	67.0	212.0	323.0	234.0	97.0	213.0	163.0	211.0	122.0	163.0	295.0	195.0	149.0	25.0	11.0	41.0	16.0	145.0	48.0	96.0	165.0	1.0	37.0	34.0	14.0	212.0	8.0	88.0	108.0	66.0	73.0	120.0	54.0	183.0	121.0	13.0	106.0	12.0	6.0	28.0	130.0	25.0	102.0	251.0	81.0	1.0	43.0	112.0	6.0	2.0	203.0	92.0	26.0	63.0	18.0	33.0	199.0	28.0	34.0	39.0	40.0	34.0	151.0	92.0	8.0	12.0	56.0	22.0	86.0	68.0	3.0	23.0	114.0	81.0	8.0	72.0	51.0	24.0	73.0	32.0	145.0	40.0	13.0	16.0	88.0	124.0	50.0	127.0	64.0	9.0	21.0	17.0	29.0	56.0	87.0	31.0	66.0	28.0	11.0	24.0	86.0	87.0	79.0	58.0	46.0	17.0
IQCH	5.0	1.0	8.0	16.0	19.0	77.0	102.0	8.0	4.0	9.0	10.0	21.0	20.0	12.0	18.0	4.0	11.0	24.0	12.0	3.0	0.0	20.0	4.0	2.0	11.0	12.0	10.0	1.0	36.0	37.0	7.0	2.0	8.0	0.0	0.0	28.0	64.0	18.0	4.0	16.0	18.0	13.0	7.0	10.0	16.0	8.0	8.0	5.0	0.0	22.0	22.0	8.0	17.0	1.0	4.0	0.0	0.0	20.0	14.0	21.0	54.0	0.0	16.0	3.0	1.0	5.0	5.0	60.0	68.0	4.0	4.0	8.0	6.0	2.0	15.0	10.0	10.0	7.0	17.0	16.0	15.0	4.0	15.0	18.0	12.0	13.0	3.0	13.0	20.0	46.0	37.0	84.0	69.0	77.0	62.0	37.0	95.0	62.0	93.0	20.0	71.0	66.0	7.0	10.0	12.0	12.0	89.0	63.0	98.0	41.0	1.0	4.0	15.0	6.0	66.0	64.0	125.0	30.0	50.0	40.0	3.0	43.0	67.0	106.0	46.0	88.0	95.0	38.0	1.0	25.0	63.0	23.0	12.0	12.0	27.0	12.0	95.0	82.0	49.0	147.0	22.0	2.0	13.0	78.0	138.0	80.0	55.0	49.0	46.0	28.0	97.0	145.0	74.0	40.0	92.0	60.0	112.0	57.0	73.0	105.0	99.0	66.0	13.0	10.0	15.0	2.0	93.0	16.0	40.0	58.0	3.0	11.0	20.0	5.0	82.0	1.0	49.0	42.0	37.0	44.0	64.0	24.0	75.0	54.0	11.0	68.0	15.0	1.0	11.0	31.0	13.0	58.0	159.0	48.0	2.0	9.0	35.0	3.0	1.0	119.0	47.0	12.0	33.0	6.0	9.0	99.0	7.0	4.0	16.0	34.0	20.0	70.0	17.0	4.0	4.0	22.0	3.0	38.0	32.0	4.0	10.0	43.0	17.0	6.0	28.0	20.0	13.0	26.0	13.0	21.0	12.0	10.0	5.0	22.0	51.0	20.0	43.0	32.0	4.0	7.0	7.0	15.0	25.0	45.0	25.0	30.0	11.0	3.0	17.0	36.0	37.0	53.0	25.0	35.0	3.0
IQCJ	25.0	39.0	76.0	39.0	77.0	134.0	145.0	3.0	10.0	68.0	51.0	28.0	54.0	16.0	20.0	1104.0	31.0	49.0	45.0	27.0	56.0	15.0	4.0	435.0	27.0	17.0	37.0	8.0	86.0	50.0	88.0	7.0	30.0	64.0	10.0	51.0	107.0	45.0	14.0	40.0	70.0	61.0	49.0	16.0	18.0	23.0	41.0	58.0	79.0	36.0	98.0	21.0	32.0	30.0	70.0	61.0	8.0	50.0	52.0	34.0	53.0	35.0	80.0	18.0	13.0	12.0	30.0	85.0	95.0	31.0	33.0	36.0	36.0	41.0	24.0	14.0	34.0	32.0	70.0	48.0	84.0	12.0	16.0	80.0	66.0	58.0	44.0	79.0	23.0	59.0	49.0	108.0	90.0	113.0	87.0	45.0	134.0	101.0	130.0	40.0	139.0	103.0	9.0	14.0	18.0	12.0	131.0	79.0	510.0	68.0	12.0	5.0	24.0	8.0	79.0	93.0	1536.0	44.0	54.0	60.0	3.0	58.0	108.0	1445.0	61.0	115.0	139.0	52.0	1.0	57.0	92.0	30.0	128.0	13.0	22.0	14.0	161.0	124.0	68.0	1675.0	38.0	6.0	26.0	96.0	641.0	90.0	63.0	65.0	54.0	46.0	152.0	1553.0	131.0	62.0	185.0	105.0	143.0	67.0	101.0	1456.0	131.0	80.0	13.0	2.0	13.0	9.0	107.0	27.0	65.0	92.0	5.0	17.0	27.0	6.0	143.0	4.0	52.0	73.0	40.0	42.0	59.0	26.0	113.0	83.0	13.0	166.0	21.0	9.0	36.0	96.0	22.0	164.0	308.0	78.0	9.0	45.0	100.0	3.0	2.0	249.0	133.0	28.0	83.0	40.0	38.0	214.0	41.0	43.0	41.0	70.0	56.0	176.0	58.0	13.0	17.0	60.0	15.0	109.0	96.0	9.0	27.0	97.0	257.0	14.0	109.0	67.0	38.0	69.0	27.0	520.0	79.0	29.0	28.0	112.0	125.0	70.0	288.0	102.0	11.0	39.0	21.0	38.0	65.0	117.0	69.0	67.0	14.0	14.0	29.0	117.0	132.0	133.0	72.0	80.0	24.0
IQCK,GPRC5B	8.0	5.0	26.0	7.0	16.0	198.0	187.0	3.0	2.0	15.0	13.0	10.0	16.0	21.0	34.0	1.0	15.0	6.0	7.0	5.0	19.0	44.0	8.0	12.0	9.0	6.0	17.0	3.0	79.0	73.0	1.0	5.0	3.0	16.0	3.0	56.0	132.0	4.0	5.0	5.0	11.0	15.0	9.0	22.0	24.0	19.0	1.0	25.0	17.0	16.0	10.0	34.0	43.0	0.0	12.0	8.0	1.0	13.0	7.0	48.0	117.0	3.0	8.0	3.0	4.0	2.0	4.0	128.0	127.0	23.0	9.0	12.0	13.0	15.0	42.0	31.0	13.0	5.0	16.0	19.0	0.0	9.0	44.0	9.0	23.0	7.0	12.0	38.0	36.0	83.0	56.0	158.0	114.0	160.0	99.0	58.0	231.0	165.0	169.0	55.0	131.0	134.0	22.0	24.0	35.0	12.0	173.0	131.0	224.0	83.0	11.0	6.0	34.0	11.0	103.0	131.0	294.0	57.0	95.0	93.0	4.0	102.0	148.0	241.0	78.0	175.0	190.0	84.0	1.0	63.0	153.0	57.0	22.0	29.0	41.0	19.0	178.0	217.0	96.0	337.0	40.0	4.0	27.0	134.0	323.0	174.0	118.0	116.0	115.0	73.0	188.0	299.0	205.0	79.0	225.0	140.0	208.0	135.0	170.0	278.0	213.0	128.0	22.0	17.0	26.0	10.0	176.0	50.0	63.0	129.0	5.0	38.0	44.0	11.0	234.0	8.0	72.0	140.0	69.0	68.0	125.0	46.0	173.0	112.0	5.0	36.0	8.0	3.0	15.0	54.0	13.0	121.0	130.0	23.0	9.0	14.0	71.0	4.0	1.0	134.0	78.0	21.0	19.0	9.0	26.0	127.0	14.0	20.0	18.0	11.0	15.0	112.0	48.0	5.0	14.0	26.0	13.0	44.0	37.0	8.0	19.0	73.0	57.0	8.0	46.0	32.0	13.0	30.0	25.0	97.0	33.0	14.0	2.0	45.0	85.0	30.0	55.0	38.0	7.0	16.0	8.0	11.0	21.0	42.0	11.0	33.0	11.0	5.0	8.0	43.0	58.0	37.0	30.0	12.0	10.0
IQCM	1.0	22.0	24.0	18.0	17.0	114.0	133.0	0.0	0.0	31.0	4.0	25.0	21.0	15.0	24.0	0.0	10.0	22.0	32.0	16.0	19.0	20.0	7.0	13.0	8.0	5.0	12.0	0.0	51.0	62.0	1.0	0.0	16.0	7.0	3.0	39.0	84.0	4.0	0.0	20.0	12.0	9.0	13.0	14.0	16.0	2.0	19.0	19.0	24.0	9.0	34.0	10.0	18.0	3.0	13.0	8.0	6.0	21.0	9.0	32.0	82.0	12.0	13.0	4.0	10.0	1.0	6.0	66.0	77.0	15.0	6.0	11.0	8.0	11.0	30.0	12.0	6.0	12.0	29.0	18.0	29.0	8.0	22.0	11.0	26.0	7.0	10.0	34.0	16.0	68.0	36.0	108.0	61.0	98.0	79.0	42.0	130.0	75.0	119.0	34.0	80.0	79.0	8.0	17.0	26.0	9.0	134.0	75.0	131.0	53.0	4.0	5.0	25.0	10.0	67.0	66.0	165.0	43.0	53.0	53.0	4.0	59.0	88.0	210.0	60.0	112.0	134.0	51.0	1.0	49.0	99.0	34.0	14.0	16.0	22.0	11.0	158.0	111.0	65.0	192.0	33.0	7.0	25.0	82.0	182.0	95.0	68.0	61.0	64.0	38.0	124.0	146.0	111.0	42.0	105.0	88.0	142.0	71.0	128.0	134.0	95.0	92.0	10.0	9.0	22.0	8.0	103.0	34.0	48.0	81.0	5.0	14.0	30.0	5.0	125.0	2.0	39.0	63.0	34.0	38.0	83.0	34.0	109.0	67.0	11.0	95.0	27.0	2.0	23.0	62.0	27.0	89.0	194.0	63.0	7.0	20.0	73.0	2.0	1.0	202.0	99.0	19.0	84.0	21.0	27.0	172.0	27.0	19.0	32.0	64.0	30.0	122.0	38.0	6.0	6.0	45.0	8.0	66.0	59.0	12.0	16.0	82.0	36.0	9.0	54.0	47.0	28.0	45.0	26.0	47.0	40.0	18.0	19.0	74.0	86.0	42.0	74.0	54.0	2.0	22.0	15.0	28.0	39.0	78.0	40.0	58.0	16.0	6.0	35.0	75.0	87.0	98.0	49.0	45.0	12.0
IQCN	24.0	40.0	92.0	34.0	44.0	248.0	246.0	0.0	0.0	46.0	42.0	32.0	34.0	29.0	36.0	76.0	39.0	75.0	42.0	13.0	40.0	48.0	11.0	35.0	12.0	13.0	24.0	6.0	98.0	118.0	26.0	18.0	36.0	54.0	8.0	99.0	150.0	35.0	10.0	40.0	55.0	60.0	19.0	28.0	31.0	24.0	43.0	59.0	62.0	31.0	91.0	41.0	46.0	19.0	57.0	44.0	0.0	22.0	35.0	60.0	121.0	36.0	56.0	14.0	9.0	11.0	17.0	143.0	150.0	35.0	25.0	25.0	19.0	49.0	49.0	31.0	16.0	45.0	60.0	33.0	55.0	5.0	46.0	35.0	38.0	58.0	30.0	68.0	35.0	99.0	79.0	182.0	102.0	208.0	148.0	59.0	200.0	175.0	226.0	75.0	180.0	134.0	31.0	34.0	50.0	20.0	254.0	150.0	290.0	99.0	3.0	6.0	47.0	16.0	124.0	160.0	382.0	71.0	128.0	117.0	7.0	96.0	183.0	341.0	88.0	221.0	252.0	85.0	1.0	63.0	171.0	46.0	42.0	31.0	41.0	26.0	239.0	235.0	121.0	457.0	43.0	8.0	30.0	182.0	444.0	221.0	142.0	134.0	145.0	91.0	258.0	457.0	246.0	101.0	249.0	181.0	278.0	125.0	207.0	316.0	226.0	181.0	37.0	23.0	46.0	13.0	219.0	49.0	98.0	175.0	5.0	30.0	57.0	14.0	265.0	3.0	86.0	141.0	83.0	89.0	146.0	56.0	231.0	151.0	25.0	146.0	22.0	15.0	38.0	111.0	30.0	195.0	346.0	90.0	14.0	49.0	93.0	3.0	3.0	290.0	158.0	65.0	102.0	32.0	59.0	198.0	52.0	41.0	41.0	39.0	42.0	172.0	62.0	10.0	19.0	58.0	14.0	124.0	103.0	10.0	38.0	80.0	68.0	24.0	100.0	69.0	37.0	64.0	48.0	161.0	89.0	37.0	29.0	98.0	113.0	45.0	126.0	92.0	15.0	36.0	10.0	37.0	67.0	124.0	60.0	95.0	28.0	17.0	33.0	104.0	146.0	86.0	61.0	48.0	17.0
IQGAP1	26.0	25.0	69.0	27.0	47.0	219.0	263.0	10.0	47.0	24.0	56.0	7.0	8.0	32.0	36.0	60.0	20.0	38.0	28.0	17.0	37.0	46.0	13.0	14.0	31.0	10.0	10.0	3.0	105.0	101.0	13.0	11.0	27.0	34.0	8.0	78.0	201.0	9.0	23.0	49.0	41.0	48.0	33.0	19.0	37.0	26.0	32.0	39.0	54.0	21.0	60.0	43.0	79.0	11.0	66.0	61.0	9.0	0.0	41.0	56.0	177.0	31.0	64.0	10.0	6.0	2.0	20.0	179.0	179.0	36.0	22.0	17.0	14.0	37.0	60.0	28.0	24.0	43.0	40.0	40.0	55.0	10.0	55.0	58.0	22.0	7.0	2.0	67.0	29.0	113.0	92.0	205.0	129.0	204.0	144.0	90.0	253.0	177.0	212.0	70.0	191.0	138.0	16.0	32.0	57.0	37.0	237.0	150.0	286.0	111.0	10.0	9.0	71.0	21.0	149.0	196.0	333.0	86.0	134.0	105.0	4.0	113.0	186.0	342.0	102.0	216.0	265.0	112.0	2.0	70.0	156.0	73.0	40.0	38.0	44.0	31.0	205.0	250.0	127.0	370.0	79.0	9.0	66.0	201.0	426.0	244.0	165.0	154.0	119.0	88.0	251.0	329.0	259.0	89.0	255.0	222.0	251.0	138.0	237.0	331.0	235.0	179.0	25.0	29.0	53.0	12.0	187.0	56.0	93.0	175.0	9.0	53.0	82.0	23.0	279.0	10.0	93.0	142.0	79.0	91.0	159.0	62.0	241.0	159.0	24.0	169.0	31.0	11.0	40.0	171.0	28.0	110.0	399.0	100.0	9.0	60.0	125.0	6.0	2.0	300.0	164.0	42.0	97.0	23.0	37.0	250.0	67.0	49.0	57.0	59.0	43.0	195.0	85.0	13.0	25.0	94.0	16.0	113.0	114.0	11.0	59.0	108.0	84.0	18.0	87.0	69.0	31.0	82.0	44.0	96.0	82.0	30.0	27.0	102.0	142.0	51.0	98.0	87.0	13.0	52.0	25.0	41.0	52.0	123.0	69.0	94.0	47.0	16.0	18.0	156.0	132.0	106.0	81.0	59.0	19.0
IQGAP2	424.0	207.0	271.0	76.0	193.0	333.0	346.0	230.0	507.0	207.0	206.0	37.0	75.0	32.0	69.0	37.0	115.0	194.0	122.0	54.0	170.0	121.0	27.0	12.0	85.0	69.0	73.0	22.0	137.0	193.0	17.0	56.0	96.0	206.0	29.0	115.0	361.0	20.0	69.0	200.0	289.0	148.0	79.0	41.0	58.0	309.0	182.0	271.0	312.0	30.0	280.0	83.0	168.0	164.0	319.0	231.0	27.0	33.0	157.0	97.0	206.0	164.0	303.0	62.0	39.0	10.0	118.0	160.0	208.0	163.0	111.0	110.0	16.0	182.0	101.0	39.0	145.0	192.0	273.0	152.0	138.0	32.0	100.0	310.0	188.0	202.0	118.0	183.0	63.0	200.0	115.0	271.0	83.0	338.0	339.0	115.0	322.0	156.0	402.0	254.0	87.0	214.0	48.0	75.0	56.0	99.0	318.0	249.0	168.0	86.0	19.0	42.0	175.0	39.0	92.0	328.0	178.0	158.0	284.0	181.0	23.0	85.0	310.0	164.0	71.0	345.0	530.0	121.0	5.0	61.0	299.0	240.0	17.0	43.0	63.0	31.0	127.0	403.0	283.0	214.0	172.0	22.0	96.0	365.0	234.0	371.0	279.0	204.0	233.0	125.0	387.0	197.0	416.0	196.0	154.0	282.0	415.0	177.0	318.0	183.0	306.0	270.0	77.0	22.0	57.0	19.0	301.0	89.0	87.0	305.0	21.0	145.0	219.0	53.0	460.0	26.0	86.0	262.0	187.0	127.0	235.0	71.0	392.0	240.0	50.0	278.0	106.0	22.0	59.0	229.0	44.0	132.0	408.0	140.0	20.0	193.0	108.0	10.0	7.0	236.0	180.0	118.0	178.0	67.0	130.0	198.0	61.0	114.0	82.0	118.0	140.0	151.0	243.0	23.0	18.0	186.0	85.0	49.0	165.0	27.0	130.0	111.0	42.0	66.0	52.0	93.0	52.0	76.0	33.0	72.0	146.0	27.0	41.0	138.0	159.0	36.0	104.0	150.0	69.0	90.0	25.0	106.0	44.0	185.0	89.0	111.0	125.0	35.0	41.0	194.0	189.0	126.0	134.0	121.0	20.0
IQGAP3	50.0	32.0	74.0	21.0	30.0	197.0	196.0	19.0	66.0	60.0	47.0	16.0	29.0	25.0	49.0	0.0	17.0	33.0	39.0	25.0	22.0	45.0	7.0	11.0	23.0	42.0	16.0	15.0	96.0	96.0	1.0	14.0	22.0	60.0	9.0	74.0	177.0	9.0	5.0	34.0	57.0	44.0	7.0	35.0	49.0	31.0	31.0	59.0	77.0	18.0	53.0	25.0	53.0	16.0	57.0	43.0	10.0	21.0	39.0	62.0	112.0	29.0	63.0	43.0	7.0	4.0	19.0	86.0	133.0	23.0	25.0	21.0	7.0	21.0	75.0	54.0	17.0	44.0	28.0	30.0	96.0	7.0	47.0	29.0	46.0	42.0	32.0	102.0	45.0	93.0	74.0	157.0	96.0	189.0	154.0	75.0	185.0	130.0	234.0	93.0	110.0	140.0	30.0	27.0	50.0	44.0	208.0	114.0	163.0	64.0	3.0	6.0	42.0	24.0	80.0	132.0	219.0	61.0	104.0	84.0	4.0	86.0	141.0	161.0	62.0	173.0	207.0	83.0	4.0	66.0	142.0	114.0	17.0	29.0	37.0	22.0	154.0	188.0	127.0	243.0	66.0	10.0	47.0	154.0	258.0	200.0	118.0	140.0	113.0	75.0	202.0	214.0	242.0	124.0	157.0	147.0	221.0	116.0	190.0	206.0	183.0	133.0	25.0	33.0	44.0	19.0	166.0	45.0	76.0	150.0	6.0	28.0	46.0	14.0	252.0	6.0	65.0	99.0	68.0	68.0	132.0	49.0	232.0	127.0	27.0	122.0	30.0	20.0	47.0	128.0	31.0	98.0	253.0	61.0	10.0	56.0	87.0	16.0	1.0	160.0	105.0	56.0	102.0	32.0	53.0	142.0	58.0	67.0	50.0	65.0	60.0	114.0	77.0	20.0	25.0	98.0	48.0	48.0	81.0	5.0	36.0	74.0	62.0	24.0	41.0	41.0	39.0	56.0	32.0	83.0	77.0	36.0	31.0	85.0	103.0	36.0	119.0	86.0	11.0	46.0	26.0	50.0	45.0	83.0	55.0	79.0	32.0	22.0	36.0	92.0	101.0	91.0	69.0	72.0	23.0
IQSEC1	104.0	70.0	88.0	40.0	78.0	167.0	232.0	70.0	193.0	101.0	43.0	13.0	19.0	24.0	42.0	79.0	24.0	51.0	63.0	24.0	58.0	79.0	10.0	83.0	12.0	4.0	38.0	2.0	88.0	120.0	55.0	10.0	27.0	92.0	18.0	72.0	228.0	12.0	25.0	73.0	100.0	67.0	28.0	17.0	27.0	62.0	43.0	98.0	77.0	20.0	89.0	68.0	127.0	27.0	80.0	76.0	2.0	37.0	35.0	49.0	125.0	44.0	131.0	15.0	12.0	4.0	28.0	118.0	134.0	28.0	38.0	29.0	5.0	39.0	57.0	21.0	45.0	65.0	103.0	33.0	63.0	15.0	91.0	78.0	41.0	43.0	32.0	116.0	36.0	109.0	74.0	178.0	161.0	242.0	185.0	60.0	194.0	177.0	222.0	90.0	283.0	167.0	21.0	48.0	35.0	52.0	224.0	167.0	517.0	82.0	16.0	27.0	107.0	15.0	136.0	186.0	483.0	84.0	147.0	98.0	7.0	127.0	185.0	374.0	118.0	228.0	301.0	88.0	1.0	108.0	162.0	86.0	52.0	27.0	39.0	26.0	311.0	201.0	147.0	570.0	107.0	15.0	75.0	184.0	622.0	243.0	175.0	152.0	122.0	82.0	287.0	520.0	246.0	103.0	363.0	165.0	280.0	116.0	230.0	361.0	223.0	156.0	33.0	25.0	28.0	9.0	159.0	40.0	86.0	207.0	10.0	85.0	102.0	38.0	254.0	12.0	84.0	126.0	90.0	81.0	129.0	38.0	228.0	150.0	29.0	254.0	71.0	18.0	35.0	104.0	23.0	90.0	395.0	114.0	16.0	88.0	82.0	6.0	2.0	256.0	142.0	56.0	103.0	29.0	73.0	211.0	53.0	60.0	44.0	87.0	82.0	232.0	133.0	13.0	13.0	67.0	38.0	148.0	119.0	12.0	61.0	75.0	70.0	24.0	134.0	71.0	15.0	44.0	30.0	135.0	90.0	23.0	27.0	75.0	73.0	42.0	180.0	119.0	27.0	76.0	20.0	49.0	48.0	140.0	75.0	96.0	59.0	19.0	58.0	149.0	135.0	92.0	56.0	81.0	14.0
IQSEC2	0.0	20.0	16.0	12.0	30.0	190.0	191.0	1.0	0.0	13.0	20.0	25.0	9.0	19.0	29.0	81.0	3.0	20.0	5.0	10.0	20.0	26.0	4.0	81.0	13.0	0.0	13.0	0.0	79.0	82.0	31.0	9.0	12.0	19.0	6.0	72.0	116.0	14.0	4.0	2.0	22.0	23.0	8.0	21.0	24.0	4.0	9.0	9.0	10.0	19.0	26.0	27.0	42.0	4.0	6.0	14.0	5.0	26.0	9.0	37.0	100.0	8.0	3.0	3.0	5.0	5.0	9.0	113.0	145.0	22.0	3.0	4.0	18.0	16.0	52.0	22.0	8.0	11.0	11.0	17.0	28.0	12.0	27.0	10.0	0.0	12.0	13.0	17.0	35.0	68.0	72.0	135.0	121.0	155.0	125.0	69.0	167.0	141.0	173.0	49.0	165.0	144.0	14.0	40.0	37.0	24.0	199.0	127.0	276.0	73.0	6.0	5.0	27.0	7.0	116.0	152.0	344.0	87.0	102.0	84.0	1.0	99.0	174.0	252.0	90.0	202.0	167.0	91.0	1.0	74.0	137.0	50.0	22.0	28.0	37.0	17.0	251.0	147.0	92.0	365.0	32.0	8.0	28.0	140.0	447.0	182.0	111.0	96.0	99.0	63.0	192.0	364.0	171.0	96.0	280.0	146.0	210.0	121.0	194.0	241.0	189.0	137.0	18.0	18.0	34.0	14.0	163.0	42.0	79.0	132.0	3.0	35.0	42.0	6.0	218.0	8.0	65.0	115.0	65.0	54.0	145.0	36.0	159.0	133.0	7.0	39.0	10.0	2.0	9.0	47.0	19.0	63.0	159.0	24.0	4.0	19.0	60.0	8.0	1.0	143.0	75.0	13.0	24.0	10.0	12.0	164.0	14.0	13.0	24.0	17.0	14.0	136.0	35.0	3.0	8.0	37.0	7.0	72.0	40.0	7.0	13.0	83.0	73.0	7.0	59.0	15.0	22.0	35.0	33.0	148.0	27.0	7.0	9.0	39.0	85.0	32.0	118.0	29.0	3.0	12.0	9.0	7.0	44.0	56.0	12.0	41.0	14.0	1.0	26.0	37.0	54.0	43.0	31.0	27.0	15.0
IQSEC3	1.0	17.0	18.0	15.0	12.0	202.0	192.0	0.0	4.0	23.0	14.0	17.0	21.0	15.0	22.0	77.0	7.0	24.0	11.0	17.0	22.0	34.0	7.0	89.0	7.0	1.0	11.0	5.0	73.0	86.0	41.0	6.0	11.0	25.0	6.0	66.0	161.0	18.0	1.0	19.0	18.0	10.0	17.0	19.0	25.0	0.0	11.0	17.0	23.0	16.0	14.0	21.0	36.0	0.0	7.0	3.0	5.0	23.0	8.0	56.0	92.0	14.0	18.0	5.0	6.0	6.0	3.0	152.0	138.0	1.0	3.0	21.0	21.0	10.0	48.0	28.0	8.0	16.0	29.0	15.0	10.0	7.0	34.0	0.0	19.0	18.0	17.0	24.0	24.0	87.0	64.0	157.0	134.0	163.0	114.0	70.0	206.0	157.0	151.0	52.0	183.0	125.0	16.0	30.0	30.0	22.0	213.0	110.0	337.0	84.0	5.0	4.0	42.0	8.0	133.0	149.0	386.0	74.0	97.0	99.0	3.0	100.0	146.0	344.0	92.0	204.0	217.0	102.0	1.0	71.0	148.0	56.0	30.0	30.0	25.0	24.0	240.0	194.0	103.0	435.0	38.0	6.0	35.0	146.0	475.0	158.0	118.0	128.0	103.0	70.0	229.0	424.0	168.0	79.0	274.0	162.0	231.0	114.0	173.0	333.0	178.0	144.0	16.0	21.0	37.0	14.0	160.0	49.0	104.0	159.0	6.0	29.0	44.0	17.0	211.0	9.0	95.0	90.0	72.0	71.0	120.0	51.0	172.0	133.0	17.0	58.0	9.0	7.0	24.0	68.0	23.0	136.0	188.0	45.0	4.0	24.0	71.0	11.0	1.0	190.0	74.0	26.0	26.0	22.0	33.0	188.0	28.0	21.0	22.0	18.0	24.0	207.0	35.0	8.0	12.0	37.0	6.0	123.0	49.0	7.0	15.0	99.0	84.0	9.0	94.0	32.0	13.0	57.0	44.0	125.0	40.0	14.0	9.0	55.0	84.0	70.0	107.0	53.0	4.0	14.0	9.0	17.0	72.0	75.0	21.0	54.0	18.0	1.0	18.0	50.0	94.0	55.0	28.0	24.0	14.0
IQUB	5.0	4.0	0.0	0.0	5.0	84.0	103.0	3.0	0.0	9.0	0.0	9.0	7.0	8.0	14.0	0.0	4.0	0.0	0.0	4.0	0.0	12.0	5.0	0.0	0.0	8.0	13.0	0.0	34.0	44.0	0.0	3.0	9.0	3.0	1.0	29.0	66.0	9.0	5.0	1.0	0.0	8.0	8.0	14.0	11.0	0.0	0.0	0.0	14.0	6.0	0.0	19.0	15.0	11.0	0.0	0.0	0.0	5.0	4.0	21.0	54.0	0.0	0.0	0.0	1.0	0.0	0.0	68.0	57.0	2.0	0.0	7.0	2.0	15.0	27.0	14.0	0.0	2.0	5.0	6.0	7.0	3.0	23.0	0.0	6.0	4.0	0.0	0.0	21.0	46.0	25.0	75.0	45.0	86.0	65.0	33.0	100.0	75.0	72.0	28.0	59.0	60.0	9.0	11.0	17.0	8.0	84.0	54.0	118.0	47.0	3.0	9.0	27.0	4.0	36.0	89.0	109.0	31.0	44.0	45.0	2.0	52.0	69.0	87.0	43.0	77.0	87.0	37.0	1.0	38.0	85.0	25.0	17.0	49.0	11.0	10.0	88.0	92.0	45.0	142.0	26.0	7.0	16.0	68.0	171.0	81.0	56.0	43.0	47.0	35.0	94.0	160.0	99.0	38.0	102.0	69.0	97.0	61.0	87.0	117.0	93.0	89.0	11.0	8.0	18.0	7.0	76.0	21.0	37.0	76.0	1.0	11.0	19.0	4.0	83.0	2.0	31.0	57.0	36.0	28.0	59.0	23.0	90.0	47.0	3.0	23.0	2.0	3.0	3.0	31.0	9.0	48.0	106.0	16.0	2.0	9.0	29.0	2.0	1.0	89.0	40.0	8.0	22.0	4.0	12.0	68.0	11.0	6.0	15.0	7.0	12.0	64.0	22.0	2.0	8.0	10.0	10.0	28.0	10.0	1.0	13.0	40.0	35.0	2.0	20.0	12.0	6.0	25.0	10.0	50.0	9.0	5.0	3.0	31.0	43.0	13.0	30.0	21.0	4.0	11.0	1.0	5.0	18.0	25.0	6.0	22.0	8.0	1.0	5.0	21.0	34.0	24.0	10.0	8.0	3.0
IRAK1	31.0	27.0	20.0	13.0	33.0	202.0	220.0	7.0	31.0	20.0	14.0	22.0	27.0	19.0	35.0	81.0	17.0	40.0	18.0	11.0	34.0	47.0	8.0	54.0	21.0	7.0	4.0	0.0	109.0	86.0	19.0	12.0	7.0	27.0	8.0	81.0	154.0	2.0	5.0	35.0	65.0	43.0	16.0	25.0	30.0	19.0	50.0	47.0	39.0	13.0	65.0	39.0	66.0	17.0	63.0	16.0	2.0	8.0	22.0	60.0	108.0	16.0	66.0	9.0	4.0	3.0	18.0	134.0	140.0	30.0	21.0	26.0	5.0	23.0	59.0	27.0	25.0	18.0	13.0	9.0	40.0	16.0	50.0	62.0	12.0	29.0	18.0	58.0	42.0	102.0	68.0	175.0	127.0	176.0	135.0	89.0	213.0	140.0	239.0	70.0	166.0	141.0	16.0	38.0	35.0	27.0	225.0	145.0	315.0	92.0	11.0	8.0	58.0	14.0	98.0	169.0	389.0	65.0	111.0	100.0	5.0	118.0	153.0	318.0	84.0	203.0	222.0	85.0	1.0	76.0	141.0	78.0	35.0	27.0	30.0	15.0	223.0	207.0	111.0	412.0	57.0	7.0	48.0	153.0	434.0	202.0	125.0	111.0	102.0	59.0	216.0	382.0	241.0	88.0	243.0	181.0	235.0	130.0	202.0	332.0	267.0	157.0	27.0	155.0	35.0	20.0	169.0	55.0	98.0	173.0	6.0	47.0	68.0	15.0	248.0	8.0	79.0	123.0	72.0	72.0	130.0	41.0	253.0	123.0	28.0	237.0	35.0	15.0	64.0	200.0	44.0	136.0	403.0	125.0	4.0	71.0	133.0	10.0	2.0	295.0	169.0	63.0	141.0	75.0	73.0	245.0	60.0	64.0	86.0	122.0	77.0	234.0	98.0	27.0	24.0	140.0	27.0	175.0	112.0	13.0	77.0	146.0	78.0	28.0	154.0	95.0	61.0	77.0	85.0	126.0	87.0	28.0	32.0	136.0	169.0	110.0	192.0	124.0	17.0	57.0	25.0	75.0	139.0	129.0	88.0	119.0	51.0	32.0	51.0	168.0	154.0	159.0	100.0	103.0	25.0
IRAK1BP1	15.0	23.0	55.0	27.0	27.0	176.0	186.0	5.0	5.0	33.0	42.0	6.0	50.0	15.0	29.0	75.0	37.0	43.0	30.0	19.0	39.0	31.0	6.0	26.0	5.0	25.0	22.0	4.0	71.0	77.0	35.0	7.0	27.0	53.0	11.0	79.0	150.0	19.0	8.0	39.0	51.0	55.0	28.0	19.0	35.0	15.0	32.0	34.0	66.0	17.0	104.0	30.0	34.0	21.0	52.0	26.0	7.0	23.0	40.0	41.0	94.0	22.0	52.0	14.0	14.0	0.0	26.0	105.0	110.0	38.0	16.0	26.0	18.0	43.0	47.0	25.0	30.0	12.0	57.0	40.0	37.0	6.0	26.0	62.0	31.0	31.0	23.0	58.0	29.0	78.0	66.0	166.0	85.0	145.0	120.0	70.0	173.0	132.0	170.0	52.0	121.0	123.0	17.0	33.0	34.0	24.0	184.0	140.0	221.0	67.0	5.0	8.0	32.0	8.0	81.0	109.0	293.0	89.0	113.0	99.0	9.0	87.0	137.0	297.0	60.0	180.0	184.0	79.0	3.0	55.0	135.0	46.0	34.0	18.0	44.0	21.0	140.0	204.0	97.0	321.0	37.0	11.0	22.0	135.0	300.0	181.0	112.0	98.0	89.0	59.0	176.0	307.0	220.0	80.0	211.0	152.0	213.0	129.0	164.0	266.0	170.0	139.0	30.0	16.0	31.0	11.0	141.0	40.0	79.0	134.0	5.0	29.0	45.0	10.0	185.0	12.0	75.0	107.0	70.0	67.0	118.0	35.0	156.0	105.0	24.0	189.0	20.0	11.0	26.0	93.0	16.0	99.0	301.0	96.0	9.0	47.0	67.0	3.0	3.0	239.0	138.0	40.0	75.0	33.0	46.0	161.0	46.0	37.0	40.0	76.0	50.0	186.0	70.0	11.0	10.0	54.0	15.0	125.0	83.0	10.0	20.0	67.0	42.0	15.0	87.0	87.0	30.0	41.0	37.0	73.0	54.0	16.0	27.0	77.0	89.0	42.0	87.0	81.0	11.0	29.0	14.0	40.0	47.0	122.0	59.0	70.0	17.0	15.0	29.0	105.0	103.0	114.0	55.0	57.0	11.0
IRAK2	0.0	19.0	6.0	15.0	20.0	168.0	184.0	0.0	6.0	8.0	0.0	4.0	19.0	22.0	32.0	11.0	4.0	11.0	9.0	22.0	18.0	33.0	11.0	26.0	21.0	8.0	2.0	0.0	71.0	92.0	29.0	1.0	8.0	13.0	3.0	54.0	133.0	24.0	0.0	18.0	30.0	18.0	7.0	13.0	19.0	1.0	10.0	17.0	42.0	13.0	31.0	29.0	46.0	10.0	19.0	12.0	3.0	21.0	12.0	50.0	117.0	23.0	14.0	9.0	0.0	0.0	0.0	121.0	124.0	5.0	16.0	12.0	18.0	9.0	28.0	25.0	7.0	10.0	9.0	16.0	17.0	6.0	30.0	29.0	5.0	14.0	12.0	22.0	32.0	80.0	47.0	148.0	100.0	169.0	105.0	60.0	167.0	148.0	186.0	45.0	128.0	138.0	18.0	23.0	29.0	12.0	191.0	104.0	236.0	88.0	7.0	10.0	39.0	10.0	100.0	122.0	238.0	68.0	77.0	78.0	5.0	97.0	129.0	246.0	82.0	185.0	184.0	81.0	3.0	80.0	122.0	39.0	21.0	22.0	25.0	17.0	192.0	179.0	80.0	287.0	35.0	5.0	35.0	152.0	315.0	156.0	109.0	116.0	82.0	70.0	211.0	297.0	171.0	82.0	202.0	153.0	211.0	108.0	167.0	222.0	167.0	122.0	24.0	11.0	35.0	12.0	181.0	36.0	71.0	126.0	3.0	41.0	36.0	8.0	197.0	6.0	65.0	118.0	55.0	62.0	133.0	38.0	165.0	111.0	3.0	53.0	17.0	6.0	13.0	108.0	14.0	101.0	186.0	33.0	3.0	22.0	68.0	5.0	1.0	183.0	62.0	19.0	37.0	19.0	17.0	139.0	19.0	28.0	23.0	24.0	17.0	149.0	62.0	7.0	12.0	29.0	3.0	60.0	41.0	6.0	14.0	95.0	90.0	7.0	58.0	27.0	17.0	44.0	31.0	123.0	33.0	8.0	11.0	45.0	76.0	31.0	95.0	31.0	5.0	15.0	12.0	16.0	40.0	50.0	21.0	41.0	7.0	5.0	22.0	45.0	63.0	53.0	32.0	31.0	10.0
IRAK3	33.0	30.0	32.0	11.0	43.0	241.0	242.0	9.0	21.0	17.0	27.0	21.0	29.0	29.0	36.0	0.0	16.0	25.0	10.0	5.0	38.0	31.0	17.0	0.0	12.0	9.0	17.0	1.0	90.0	102.0	10.0	2.0	18.0	36.0	6.0	88.0	152.0	7.0	20.0	21.0	54.0	22.0	24.0	22.0	23.0	30.0	23.0	34.0	48.0	28.0	47.0	32.0	46.0	18.0	51.0	42.0	6.0	14.0	33.0	63.0	139.0	35.0	61.0	9.0	1.0	12.0	18.0	141.0	180.0	22.0	17.0	12.0	13.0	27.0	50.0	28.0	19.0	17.0	50.0	26.0	25.0	10.0	41.0	47.0	21.0	26.0	36.0	48.0	53.0	105.0	88.0	227.0	140.0	194.0	135.0	77.0	249.0	155.0	194.0	61.0	186.0	174.0	23.0	37.0	33.0	27.0	246.0	139.0	273.0	99.0	4.0	18.0	49.0	13.0	142.0	189.0	332.0	78.0	136.0	112.0	4.0	120.0	203.0	256.0	98.0	232.0	228.0	101.0	2.0	85.0	154.0	59.0	28.0	31.0	61.0	30.0	192.0	252.0	134.0	382.0	60.0	11.0	45.0	176.0	398.0	243.0	149.0	148.0	120.0	77.0	292.0	356.0	277.0	99.0	298.0	215.0	348.0	169.0	226.0	279.0	225.0	180.0	38.0	17.0	41.0	16.0	217.0	48.0	115.0	189.0	7.0	35.0	72.0	18.0	251.0	14.0	83.0	123.0	82.0	81.0	162.0	44.0	212.0	153.0	23.0	95.0	25.0	6.0	29.0	86.0	52.0	148.0	236.0	69.0	9.0	32.0	98.0	14.0	1.0	220.0	106.0	28.0	67.0	26.0	33.0	163.0	32.0	22.0	32.0	52.0	38.0	135.0	56.0	8.0	11.0	67.0	8.0	71.0	80.0	5.0	30.0	110.0	78.0	19.0	54.0	70.0	17.0	44.0	34.0	135.0	54.0	12.0	12.0	66.0	132.0	50.0	197.0	56.0	9.0	25.0	20.0	26.0	55.0	81.0	41.0	75.0	24.0	10.0	62.0	78.0	105.0	94.0	48.0	46.0	26.0
IRAK4	13.0	9.0	23.0	14.0	19.0	106.0	148.0	6.0	1.0	34.0	17.0	14.0	20.0	14.0	32.0	0.0	9.0	18.0	18.0	11.0	16.0	17.0	3.0	4.0	7.0	9.0	10.0	2.0	47.0	46.0	17.0	1.0	7.0	28.0	3.0	35.0	83.0	17.0	9.0	17.0	45.0	12.0	18.0	17.0	28.0	18.0	15.0	11.0	64.0	31.0	47.0	19.0	27.0	10.0	14.0	8.0	3.0	24.0	22.0	38.0	74.0	17.0	43.0	7.0	3.0	4.0	8.0	70.0	68.0	15.0	0.0	8.0	7.0	14.0	41.0	10.0	21.0	19.0	45.0	13.0	15.0	1.0	21.0	38.0	23.0	18.0	21.0	18.0	17.0	49.0	35.0	123.0	64.0	115.0	73.0	38.0	113.0	91.0	107.0	37.0	77.0	77.0	18.0	21.0	13.0	23.0	131.0	72.0	126.0	58.0	1.0	10.0	30.0	5.0	67.0	110.0	169.0	43.0	84.0	56.0	3.0	60.0	69.0	132.0	50.0	114.0	124.0	50.0	1.0	52.0	80.0	46.0	15.0	15.0	25.0	11.0	101.0	137.0	72.0	183.0	21.0	3.0	17.0	87.0	177.0	102.0	78.0	63.0	66.0	54.0	125.0	134.0	116.0	57.0	134.0	99.0	136.0	65.0	108.0	165.0	109.0	82.0	17.0	11.0	21.0	5.0	100.0	27.0	57.0	87.0	3.0	17.0	29.0	6.0	142.0	7.0	48.0	72.0	52.0	40.0	82.0	22.0	134.0	67.0	16.0	115.0	14.0	4.0	31.0	80.0	18.0	84.0	223.0	66.0	6.0	36.0	68.0	2.0	2.0	161.0	89.0	25.0	67.0	28.0	23.0	125.0	22.0	36.0	31.0	51.0	31.0	102.0	22.0	7.0	16.0	50.0	12.0	43.0	69.0	10.0	29.0	86.0	24.0	13.0	52.0	35.0	35.0	41.0	29.0	55.0	39.0	13.0	13.0	62.0	84.0	33.0	74.0	56.0	14.0	22.0	10.0	29.0	41.0	77.0	38.0	51.0	7.0	11.0	23.0	75.0	82.0	80.0	31.0	50.0	15.0
IREB2	0.0	0.0	0.0	0.0	0.0	1.0	1.0	1.0	0.0	0.0	0.0	0.0	0.0	1.0	1.0	0.0	0.0	0.0	0.0	0.0	0.0	1.0	1.0	0.0	0.0	1.0	0.0	1.0	1.0	1.0	0.0	1.0	0.0	0.0	1.0	1.0	1.0	0.0	1.0	0.0	0.0	0.0	0.0	1.0	1.0	0.0	0.0	0.0	0.0	0.0	0.0	1.0	1.0	0.0	0.0	0.0	1.0	0.0	0.0	1.0	1.0	0.0	0.0	1.0	1.0	1.0	0.0	1.0	1.0	0.0	0.0	0.0	1.0	0.0	1.0	1.0	0.0	0.0	0.0	0.0	0.0	1.0	1.0	0.0	0.0	0.0	0.0	0.0	1.0	1.0	1.0	1.0	1.0	1.0	1.0	1.0	1.0	1.0	1.0	1.0	1.0	1.0	1.0	1.0	1.0	1.0	1.0	1.0	1.0	1.0	1.0	1.0	1.0	1.0	1.0	1.0	1.0	1.0	1.0	1.0	1.0	1.0	1.0	1.0	1.0	1.0	1.0	1.0	1.0	1.0	1.0	1.0	1.0	1.0	1.0	1.0	1.0	1.0	1.0	1.0	1.0	1.0	1.0	1.0	1.0	1.0	1.0	1.0	1.0	1.0	1.0	1.0	1.0	1.0	1.0	1.0	1.0	1.0	1.0	1.0	1.0	1.0	1.0	1.0	1.0	1.0	1.0	1.0	1.0	1.0	1.0	1.0	1.0	1.0	1.0	1.0	1.0	1.0	1.0	1.0	1.0	1.0	1.0	1.0	1.0	1.0	1.0	1.0	1.0	1.0	1.0	1.0	1.0	1.0	1.0	1.0	1.0	1.0	1.0	1.0	1.0	1.0	1.0	1.0	1.0	1.0	1.0	1.0	1.0	1.0	1.0	1.0	1.0	1.0	1.0	1.0	1.0	1.0	1.0	1.0	1.0	1.0	1.0	1.0	1.0	1.0	1.0	1.0	1.0	1.0	1.0	1.0	1.0	1.0	1.0	1.0	1.0	1.0	1.0	1.0	1.0	1.0	1.0	1.0	1.0	1.0	1.0	1.0	1.0	1.0	1.0	1.0	1.0	1.0	1.0
IRF1	2.0	20.0	0.0	7.0	0.0	148.0	194.0	0.0	0.0	2.0	7.0	16.0	9.0	12.0	31.0	0.0	1.0	24.0	11.0	11.0	17.0	32.0	6.0	0.0	6.0	0.0	6.0	3.0	67.0	68.0	5.0	1.0	5.0	14.0	2.0	54.0	157.0	4.0	9.0	3.0	7.0	17.0	9.0	16.0	38.0	0.0	10.0	5.0	5.0	15.0	17.0	20.0	37.0	7.0	14.0	12.0	5.0	9.0	15.0	37.0	94.0	0.0	13.0	1.0	0.0	3.0	2.0	113.0	98.0	12.0	2.0	0.0	10.0	1.0	47.0	22.0	20.0	17.0	18.0	7.0	22.0	17.0	29.0	3.0	3.0	24.0	17.0	6.0	30.0	80.0	69.0	158.0	89.0	161.0	127.0	63.0	161.0	129.0	140.0	48.0	102.0	116.0	20.0	16.0	34.0	17.0	156.0	110.0	178.0	69.0	2.0	11.0	32.0	13.0	79.0	140.0	222.0	54.0	106.0	60.0	3.0	85.0	132.0	217.0	65.0	178.0	190.0	64.0	4.0	54.0	131.0	41.0	15.0	46.0	16.0	18.0	133.0	171.0	90.0	218.0	37.0	5.0	24.0	152.0	260.0	149.0	104.0	75.0	93.0	54.0	200.0	203.0	158.0	76.0	154.0	145.0	179.0	90.0	163.0	194.0	159.0	124.0	19.0	12.0	31.0	8.0	134.0	36.0	68.0	134.0	5.0	25.0	38.0	12.0	162.0	7.0	70.0	127.0	57.0	44.0	99.0	43.0	139.0	111.0	14.0	65.0	11.0	6.0	20.0	59.0	22.0	108.0	157.0	46.0	2.0	20.0	68.0	5.0	1.0	146.0	71.0	19.0	45.0	19.0	37.0	113.0	15.0	25.0	31.0	15.0	29.0	99.0	42.0	13.0	8.0	46.0	9.0	60.0	33.0	6.0	15.0	68.0	50.0	9.0	54.0	37.0	17.0	43.0	35.0	74.0	37.0	10.0	4.0	68.0	84.0	35.0	93.0	44.0	5.0	20.0	13.0	24.0	34.0	76.0	29.0	39.0	8.0	10.0	23.0	35.0	78.0	56.0	43.0	29.0	14.0
IRF2	24.0	12.0	26.0	24.0	35.0	176.0	166.0	12.0	19.0	24.0	4.0	15.0	11.0	13.0	31.0	0.0	10.0	30.0	43.0	7.0	26.0	25.0	4.0	0.0	17.0	9.0	14.0	1.0	61.0	90.0	2.0	6.0	8.0	34.0	3.0	66.0	121.0	15.0	13.0	17.0	47.0	22.0	16.0	25.0	27.0	12.0	19.0	20.0	60.0	8.0	71.0	20.0	43.0	5.0	34.0	28.0	7.0	9.0	17.0	34.0	93.0	13.0	44.0	6.0	3.0	3.0	3.0	106.0	128.0	24.0	14.0	17.0	8.0	29.0	37.0	15.0	10.0	15.0	41.0	18.0	40.0	4.0	25.0	49.0	32.0	31.0	33.0	36.0	29.0	89.0	48.0	136.0	75.0	152.0	119.0	56.0	167.0	132.0	148.0	57.0	111.0	102.0	13.0	28.0	30.0	15.0	172.0	108.0	166.0	66.0	6.0	6.0	29.0	11.0	77.0	137.0	192.0	57.0	113.0	78.0	5.0	69.0	155.0	175.0	65.0	167.0	172.0	74.0	2.0	46.0	124.0	59.0	25.0	18.0	29.0	16.0	128.0	168.0	93.0	241.0	34.0	8.0	22.0	130.0	236.0	155.0	115.0	88.0	89.0	47.0	186.0	214.0	181.0	80.0	166.0	138.0	153.0	97.0	154.0	184.0	145.0	124.0	19.0	8.0	38.0	12.0	142.0	32.0	61.0	118.0	5.0	34.0	48.0	11.0	222.0	1.0	57.0	97.0	76.0	61.0	102.0	37.0	131.0	101.0	17.0	103.0	16.0	13.0	29.0	98.0	17.0	102.0	258.0	67.0	13.0	46.0	87.0	4.0	1.0	172.0	88.0	41.0	56.0	22.0	43.0	168.0	42.0	34.0	35.0	45.0	40.0	142.0	70.0	7.0	13.0	49.0	19.0	53.0	66.0	9.0	15.0	53.0	41.0	22.0	49.0	50.0	23.0	45.0	14.0	77.0	47.0	21.0	16.0	62.0	70.0	23.0	65.0	73.0	15.0	30.0	17.0	33.0	28.0	81.0	36.0	60.0	24.0	10.0	26.0	76.0	94.0	62.0	55.0	38.0	12.0
IRF2BP1	16.0	17.0	17.0	44.0	19.0	218.0	237.0	7.0	23.0	30.0	32.0	17.0	33.0	16.0	52.0	80.0	4.0	15.0	24.0	8.0	17.0	46.0	11.0	52.0	13.0	4.0	12.0	9.0	77.0	105.0	52.0	10.0	0.0	56.0	5.0	70.0	167.0	20.0	8.0	13.0	25.0	31.0	12.0	29.0	34.0	16.0	17.0	25.0	44.0	9.0	46.0	39.0	48.0	23.0	27.0	30.0	8.0	11.0	19.0	63.0	125.0	9.0	11.0	7.0	0.0	0.0	19.0	158.0	140.0	22.0	0.0	6.0	7.0	13.0	53.0	22.0	16.0	32.0	38.0	39.0	21.0	14.0	36.0	37.0	11.0	44.0	25.0	18.0	53.0	101.0	59.0	170.0	119.0	213.0	142.0	79.0	232.0	131.0	193.0	76.0	198.0	142.0	21.0	41.0	32.0	37.0	223.0	134.0	353.0	50.0	4.0	11.0	45.0	12.0	104.0	180.0	436.0	70.0	119.0	73.0	6.0	110.0	159.0	383.0	86.0	196.0	200.0	102.0	1.0	89.0	147.0	56.0	36.0	25.0	47.0	21.0	257.0	194.0	122.0	506.0	51.0	5.0	36.0	148.0	484.0	196.0	129.0	88.0	98.0	59.0	214.0	446.0	191.0	93.0	287.0	142.0	219.0	143.0	207.0	405.0	185.0	151.0	38.0	19.0	39.0	11.0	173.0	60.0	93.0	152.0	4.0	25.0	55.0	16.0	218.0	6.0	61.0	120.0	72.0	82.0	138.0	45.0	199.0	142.0	37.0	191.0	37.0	10.0	61.0	140.0	32.0	118.0	366.0	123.0	14.0	48.0	102.0	7.0	2.0	253.0	159.0	43.0	113.0	44.0	73.0	224.0	58.0	54.0	58.0	82.0	87.0	220.0	89.0	23.0	19.0	90.0	15.0	152.0	119.0	13.0	48.0	89.0	98.0	28.0	127.0	70.0	42.0	54.0	66.0	181.0	84.0	30.0	31.0	126.0	145.0	70.0	220.0	113.0	18.0	34.0	29.0	79.0	95.0	144.0	86.0	98.0	37.0	40.0	43.0	132.0	142.0	114.0	86.0	87.0	21.0
IRF2BP2	65.0	56.0	83.0	22.0	58.0	145.0	168.0	21.0	76.0	55.0	60.0	26.0	61.0	20.0	41.0	151.0	36.0	62.0	45.0	26.0	43.0	30.0	10.0	103.0	29.0	15.0	30.0	13.0	45.0	78.0	69.0	22.0	34.0	61.0	7.0	42.0	146.0	77.0	19.0	54.0	97.0	55.0	40.0	11.0	25.0	30.0	55.0	64.0	84.0	28.0	93.0	32.0	44.0	28.0	79.0	58.0	7.0	39.0	50.0	29.0	79.0	24.0	90.0	25.0	14.0	2.0	20.0	67.0	109.0	38.0	28.0	48.0	18.0	63.0	38.0	14.0	57.0	56.0	97.0	38.0	81.0	13.0	29.0	99.0	62.0	58.0	40.0	95.0	23.0	98.0	40.0	138.0	107.0	120.0	124.0	48.0	135.0	90.0	113.0	73.0	201.0	81.0	19.0	21.0	25.0	30.0	125.0	127.0	304.0	55.0	10.0	10.0	41.0	11.0	92.0	116.0	446.0	49.0	88.0	63.0	6.0	68.0	120.0	337.0	103.0	146.0	171.0	51.0	1.0	73.0	96.0	58.0	48.0	18.0	38.0	14.0	225.0	128.0	90.0	514.0	47.0	6.0	13.0	133.0	386.0	152.0	106.0	80.0	77.0	41.0	189.0	485.0	154.0	75.0	255.0	99.0	177.0	72.0	150.0	358.0	117.0	91.0	33.0	14.0	20.0	6.0	105.0	38.0	54.0	89.0	3.0	26.0	47.0	10.0	158.0	6.0	65.0	85.0	64.0	52.0	104.0	33.0	162.0	84.0	23.0	188.0	48.0	14.0	52.0	146.0	22.0	79.0	268.0	107.0	12.0	90.0	82.0	6.0	3.0	209.0	134.0	68.0	110.0	68.0	59.0	197.0	39.0	82.0	62.0	105.0	106.0	192.0	105.0	16.0	21.0	110.0	40.0	113.0	85.0	20.0	54.0	167.0	89.0	30.0	142.0	66.0	50.0	69.0	57.0	197.0	92.0	21.0	23.0	147.0	111.0	50.0	211.0	150.0	20.0	54.0	22.0	77.0	70.0	151.0	72.0	94.0	40.0	34.0	40.0	148.0	185.0	124.0	80.0	76.0	17.0
IRF2BPL	48.0	66.0	139.0	75.0	92.0	356.0	349.0	11.0	65.0	115.0	101.0	64.0	97.0	30.0	63.0	518.0	72.0	104.0	80.0	45.0	96.0	64.0	17.0	340.0	68.0	50.0	63.0	12.0	129.0	157.0	210.0	16.0	71.0	141.0	7.0	100.0	262.0	74.0	26.0	80.0	142.0	109.0	78.0	32.0	53.0	23.0	112.0	117.0	169.0	58.0	202.0	45.0	94.0	64.0	130.0	107.0	19.0	58.0	93.0	76.0	167.0	67.0	160.0	28.0	29.0	16.0	65.0	196.0	223.0	81.0	48.0	68.0	35.0	86.0	76.0	34.0	80.0	108.0	139.0	88.0	66.0	8.0	55.0	136.0	62.0	115.0	92.0	118.0	61.0	145.0	99.0	299.0	229.0	251.0	252.0	99.0	303.0	199.0	296.0	126.0	431.0	173.0	37.0	61.0	49.0	34.0	305.0	238.0	844.0	126.0	13.0	21.0	60.0	24.0	188.0	308.0	1011.0	119.0	201.0	138.0	9.0	152.0	260.0	735.0	142.0	337.0	372.0	114.0	4.0	135.0	240.0	122.0	82.0	28.0	51.0	32.0	535.0	311.0	191.0	1142.0	87.0	14.0	44.0	239.0	1217.0	297.0	226.0	158.0	181.0	96.0	406.0	1187.0	314.0	142.0	562.0	251.0	337.0	163.0	270.0	761.0	296.0	199.0	50.0	27.0	50.0	14.0	303.0	78.0	124.0	215.0	10.0	39.0	81.0	11.0	347.0	8.0	114.0	179.0	126.0	74.0	193.0	57.0	305.0	225.0	42.0	222.0	63.0	18.0	63.0	236.0	34.0	125.0	505.0	164.0	16.0	93.0	212.0	9.0	4.0	401.0	233.0	91.0	139.0	45.0	80.0	438.0	64.0	87.0	76.0	87.0	91.0	443.0	131.0	17.0	27.0	126.0	40.0	306.0	144.0	9.0	67.0	189.0	198.0	44.0	264.0	119.0	66.0	101.0	104.0	429.0	145.0	41.0	29.0	173.0	192.0	94.0	378.0	155.0	27.0	47.0	32.0	90.0	138.0	206.0	92.0	150.0	57.0	32.0	52.0	191.0	251.0	157.0	108.0	109.0	19.0
IRF3	18.0	19.0	26.0	17.0	34.0	214.0	236.0	2.0	2.0	32.0	30.0	11.0	24.0	19.0	35.0	0.0	7.0	32.0	25.0	29.0	33.0	41.0	6.0	3.0	15.0	7.0	11.0	14.0	85.0	84.0	2.0	1.0	6.0	25.0	2.0	89.0	134.0	19.0	6.0	22.0	29.0	25.0	24.0	25.0	31.0	3.0	20.0	25.0	27.0	22.0	42.0	31.0	58.0	12.0	39.0	37.0	0.0	13.0	15.0	72.0	90.0	16.0	34.0	7.0	7.0	2.0	12.0	119.0	163.0	18.0	9.0	1.0	14.0	25.0	51.0	24.0	5.0	12.0	27.0	13.0	28.0	16.0	45.0	28.0	16.0	9.0	27.0	38.0	33.0	96.0	79.0	178.0	115.0	165.0	133.0	71.0	218.0	148.0	207.0	64.0	135.0	158.0	33.0	35.0	25.0	21.0	225.0	136.0	230.0	84.0	5.0	10.0	42.0	10.0	92.0	161.0	264.0	69.0	94.0	92.0	3.0	110.0	159.0	230.0	88.0	187.0	230.0	90.0	3.0	69.0	129.0	53.0	20.0	29.0	39.0	17.0	186.0	247.0	118.0	312.0	42.0	4.0	34.0	153.0	337.0	198.0	123.0	110.0	102.0	65.0	244.0	276.0	207.0	107.0	201.0	174.0	236.0	128.0	190.0	252.0	224.0	150.0	40.0	13.0	22.0	16.0	174.0	43.0	103.0	162.0	7.0	30.0	51.0	23.0	251.0	5.0	86.0	137.0	71.0	61.0	148.0	49.0	216.0	137.0	23.0	55.0	20.0	2.0	15.0	87.0	32.0	92.0	204.0	37.0	5.0	12.0	76.0	7.0	1.0	209.0	96.0	26.0	36.0	14.0	25.0	163.0	26.0	26.0	31.0	30.0	21.0	111.0	53.0	7.0	6.0	49.0	11.0	51.0	54.0	12.0	23.0	90.0	67.0	13.0	54.0	34.0	21.0	61.0	31.0	91.0	46.0	14.0	10.0	55.0	105.0	30.0	89.0	50.0	9.0	19.0	5.0	28.0	43.0	74.0	26.0	42.0	12.0	7.0	24.0	70.0	90.0	56.0	38.0	42.0	11.0
IRF4	15.0	17.0	11.0	11.0	15.0	186.0	184.0	9.0	7.0	31.0	11.0	17.0	2.0	20.0	46.0	2.0	14.0	20.0	5.0	1.0	13.0	30.0	12.0	23.0	7.0	3.0	2.0	7.0	72.0	100.0	11.0	5.0	0.0	0.0	4.0	61.0	128.0	15.0	4.0	23.0	9.0	21.0	12.0	19.0	30.0	4.0	15.0	14.0	34.0	18.0	28.0	21.0	56.0	16.0	21.0	23.0	0.0	3.0	19.0	37.0	95.0	28.0	33.0	9.0	7.0	0.0	0.0	102.0	118.0	8.0	1.0	6.0	15.0	33.0	36.0	28.0	9.0	13.0	17.0	16.0	29.0	7.0	35.0	55.0	32.0	12.0	18.0	28.0	34.0	112.0	69.0	168.0	86.0	117.0	106.0	52.0	132.0	111.0	180.0	46.0	126.0	77.0	14.0	33.0	26.0	18.0	179.0	106.0	245.0	54.0	5.0	4.0	38.0	5.0	83.0	105.0	271.0	53.0	90.0	63.0	1.0	80.0	132.0	259.0	69.0	139.0	158.0	70.0	2.0	66.0	119.0	59.0	39.0	19.0	28.0	15.0	178.0	168.0	92.0	292.0	46.0	7.0	35.0	142.0	353.0	174.0	105.0	86.0	69.0	52.0	206.0	367.0	125.0	65.0	205.0	132.0	158.0	85.0	144.0	264.0	124.0	126.0	27.0	15.0	21.0	11.0	154.0	43.0	58.0	120.0	5.0	27.0	43.0	12.0	206.0	10.0	56.0	90.0	50.0	49.0	87.0	23.0	163.0	119.0	27.0	122.0	26.0	6.0	29.0	69.0	26.0	100.0	240.0	84.0	1.0	32.0	75.0	3.0	1.0	210.0	80.0	20.0	69.0	18.0	37.0	173.0	33.0	22.0	16.0	44.0	36.0	144.0	53.0	10.0	10.0	56.0	12.0	86.0	68.0	5.0	10.0	77.0	52.0	9.0	67.0	57.0	23.0	43.0	28.0	117.0	28.0	20.0	16.0	45.0	85.0	34.0	133.0	67.0	7.0	10.0	17.0	19.0	32.0	95.0	35.0	52.0	12.0	5.0	21.0	78.0	80.0	75.0	47.0	48.0	19.0
IRF5	7.0	18.0	26.0	6.0	24.0	124.0	143.0	0.0	0.0	2.0	1.0	13.0	18.0	7.0	17.0	8.0	0.0	20.0	9.0	9.0	4.0	10.0	3.0	2.0	10.0	2.0	10.0	1.0	43.0	51.0	0.0	0.0	8.0	8.0	9.0	49.0	87.0	19.0	13.0	0.0	23.0	19.0	4.0	13.0	12.0	0.0	31.0	18.0	14.0	13.0	5.0	17.0	30.0	13.0	23.0	14.0	0.0	15.0	0.0	21.0	60.0	5.0	20.0	71.0	0.0	4.0	8.0	87.0	94.0	8.0	3.0	3.0	21.0	22.0	29.0	13.0	14.0	15.0	12.0	14.0	18.0	1.0	17.0	16.0	0.0	19.0	7.0	15.0	15.0	49.0	48.0	95.0	62.0	100.0	72.0	31.0	114.0	95.0	99.0	35.0	85.0	77.0	10.0	24.0	15.0	16.0	132.0	60.0	135.0	57.0	2.0	5.0	22.0	6.0	65.0	94.0	151.0	34.0	66.0	65.0	2.0	56.0	82.0	149.0	67.0	110.0	102.0	49.0	1.0	49.0	95.0	30.0	15.0	16.0	17.0	13.0	102.0	110.0	62.0	219.0	29.0	8.0	12.0	92.0	162.0	111.0	71.0	61.0	52.0	51.0	128.0	182.0	109.0	50.0	147.0	93.0	139.0	84.0	104.0	149.0	136.0	83.0	9.0	11.0	18.0	10.0	98.0	24.0	58.0	88.0	1.0	15.0	17.0	3.0	123.0	4.0	45.0	59.0	36.0	33.0	80.0	21.0	104.0	56.0	17.0	83.0	9.0	3.0	20.0	71.0	23.0	86.0	147.0	40.0	2.0	21.0	80.0	6.0	1.0	155.0	74.0	23.0	54.0	18.0	24.0	133.0	22.0	13.0	21.0	37.0	18.0	101.0	38.0	8.0	14.0	34.0	6.0	55.0	51.0	3.0	16.0	86.0	55.0	4.0	51.0	40.0	16.0	41.0	24.0	78.0	31.0	15.0	17.0	63.0	85.0	22.0	91.0	41.0	5.0	20.0	10.0	22.0	28.0	54.0	22.0	38.0	9.0	7.0	29.0	66.0	62.0	76.0	46.0	42.0	14.0
IRF6	1.0	9.0	39.0	1.0	26.0	107.0	129.0	0.0	0.0	12.0	4.0	25.0	21.0	14.0	19.0	1.0	7.0	29.0	2.0	13.0	18.0	10.0	4.0	14.0	1.0	13.0	9.0	0.0	40.0	47.0	8.0	0.0	10.0	18.0	4.0	39.0	74.0	12.0	4.0	22.0	24.0	20.0	15.0	20.0	15.0	2.0	10.0	3.0	29.0	9.0	23.0	17.0	21.0	4.0	9.0	12.0	2.0	22.0	21.0	34.0	68.0	6.0	19.0	2.0	6.0	8.0	13.0	69.0	73.0	16.0	7.0	9.0	14.0	19.0	38.0	10.0	3.0	2.0	17.0	12.0	36.0	5.0	13.0	3.0	19.0	21.0	7.0	17.0	21.0	50.0	38.0	104.0	58.0	93.0	84.0	36.0	126.0	86.0	106.0	35.0	73.0	67.0	8.0	15.0	18.0	13.0	106.0	72.0	123.0	45.0	4.0	4.0	22.0	4.0	69.0	85.0	132.0	29.0	60.0	48.0	3.0	52.0	88.0	112.0	97.0	114.0	125.0	53.0	1.0	40.0	83.0	28.0	16.0	13.0	19.0	13.0	97.0	116.0	51.0	156.0	22.0	7.0	10.0	72.0	184.0	107.0	65.0	59.0	58.0	40.0	106.0	176.0	95.0	51.0	105.0	102.0	126.0	64.0	106.0	132.0	83.0	76.0	17.0	15.0	19.0	4.0	94.0	21.0	51.0	67.0	4.0	11.0	26.0	6.0	125.0	4.0	56.0	44.0	33.0	41.0	65.0	23.0	107.0	74.0	14.0	104.0	10.0	5.0	13.0	47.0	13.0	75.0	202.0	59.0	3.0	26.0	49.0	2.0	1.0	179.0	87.0	24.0	40.0	14.0	30.0	141.0	22.0	19.0	29.0	47.0	25.0	111.0	24.0	6.0	5.0	21.0	10.0	62.0	42.0	8.0	11.0	44.0	21.0	11.0	37.0	32.0	19.0	23.0	14.0	47.0	31.0	15.0	11.0	50.0	53.0	17.0	57.0	53.0	8.0	21.0	10.0	21.0	24.0	72.0	26.0	30.0	7.0	5.0	25.0	124.0	62.0	74.0	33.0	34.0	10.0
IRF7	3.0	18.0	33.0	4.0	30.0	234.0	244.0	0.0	4.0	30.0	25.0	12.0	32.0	22.0	34.0	0.0	32.0	43.0	33.0	31.0	17.0	41.0	9.0	16.0	15.0	22.0	8.0	10.0	78.0	114.0	4.0	2.0	8.0	39.0	0.0	87.0	180.0	1.0	11.0	38.0	43.0	39.0	32.0	31.0	32.0	0.0	42.0	40.0	48.0	27.0	58.0	23.0	67.0	5.0	43.0	23.0	2.0	16.0	26.0	44.0	116.0	26.0	55.0	13.0	7.0	9.0	22.0	126.0	170.0	40.0	14.0	22.0	19.0	25.0	57.0	21.0	29.0	31.0	33.0	25.0	33.0	5.0	40.0	49.0	34.0	44.0	22.0	48.0	42.0	111.0	86.0	170.0	121.0	199.0	150.0	84.0	226.0	172.0	195.0	68.0	132.0	164.0	22.0	29.0	36.0	22.0	264.0	139.0	243.0	86.0	4.0	20.0	53.0	8.0	114.0	176.0	288.0	72.0	105.0	90.0	7.0	110.0	189.0	253.0	100.0	240.0	255.0	67.0	6.0	65.0	159.0	72.0	30.0	47.0	41.0	33.0	178.0	243.0	135.0	317.0	51.0	9.0	39.0	183.0	303.0	223.0	149.0	137.0	112.0	82.0	240.0	314.0	233.0	95.0	213.0	191.0	248.0	132.0	216.0	257.0	220.0	189.0	27.0	11.0	41.0	13.0	206.0	50.0	114.0	151.0	8.0	33.0	70.0	18.0	230.0	12.0	123.0	124.0	68.0	66.0	121.0	56.0	221.0	156.0	23.0	100.0	23.0	8.0	36.0	117.0	39.0	165.0	299.0	71.0	13.0	55.0	115.0	7.0	2.0	222.0	111.0	41.0	81.0	33.0	53.0	200.0	33.0	37.0	43.0	55.0	48.0	172.0	89.0	12.0	20.0	79.0	12.0	99.0	68.0	12.0	35.0	112.0	91.0	18.0	76.0	63.0	24.0	74.0	48.0	110.0	62.0	21.0	20.0	76.0	142.0	42.0	127.0	68.0	12.0	28.0	15.0	44.0	59.0	76.0	50.0	68.0	30.0	12.0	33.0	97.0	132.0	108.0	75.0	74.0	13.0
IRF8	0.0	37.0	24.0	9.0	24.0	278.0	247.0	1.0	0.0	20.0	21.0	11.0	10.0	29.0	53.0	12.0	3.0	24.0	17.0	6.0	22.0	35.0	10.0	0.0	38.0	9.0	18.0	1.0	108.0	113.0	1.0	4.0	9.0	14.0	5.0	95.0	157.0	21.0	29.0	4.0	12.0	25.0	13.0	26.0	28.0	12.0	97.0	16.0	17.0	16.0	45.0	26.0	54.0	28.0	99.0	22.0	0.0	24.0	17.0	59.0	131.0	37.0	83.0	4.0	6.0	0.0	19.0	165.0	182.0	50.0	10.0	16.0	7.0	50.0	56.0	29.0	52.0	27.0	19.0	8.0	23.0	4.0	32.0	103.0	21.0	22.0	1.0	37.0	37.0	112.0	101.0	183.0	132.0	207.0	137.0	101.0	251.0	208.0	235.0	40.0	158.0	174.0	24.0	33.0	31.0	23.0	242.0	140.0	266.0	120.0	6.0	13.0	60.0	12.0	114.0	164.0	306.0	83.0	125.0	106.0	1.0	117.0	193.0	276.0	92.0	245.0	236.0	107.0	3.0	95.0	179.0	54.0	25.0	30.0	52.0	27.0	224.0	223.0	113.0	349.0	56.0	9.0	37.0	166.0	416.0	249.0	123.0	130.0	97.0	76.0	247.0	369.0	225.0	117.0	274.0	216.0	266.0	165.0	225.0	280.0	218.0	179.0	29.0	18.0	30.0	18.0	211.0	48.0	123.0	157.0	9.0	43.0	55.0	13.0	284.0	7.0	87.0	179.0	66.0	82.0	167.0	64.0	212.0	132.0	14.0	33.0	3.0	6.0	7.0	50.0	23.0	179.0	125.0	25.0	6.0	14.0	68.0	7.0	1.0	163.0	80.0	19.0	23.0	3.0	12.0	124.0	28.0	10.0	19.0	15.0	11.0	118.0	69.0	2.0	6.0	17.0	7.0	46.0	37.0	6.0	16.0	59.0	71.0	10.0	30.0	21.0	11.0	32.0	28.0	128.0	22.0	5.0	5.0	53.0	64.0	16.0	67.0	36.0	4.0	3.0	6.0	6.0	22.0	42.0	11.0	34.0	13.0	2.0	6.0	31.0	56.0	30.0	15.0	20.0	14.0
IRF9	28.0	24.0	55.0	9.0	42.0	249.0	269.0	7.0	6.0	14.0	31.0	15.0	9.0	33.0	59.0	0.0	21.0	53.0	19.0	6.0	38.0	51.0	19.0	0.0	17.0	14.0	19.0	0.0	118.0	114.0	2.0	7.0	16.0	40.0	3.0	102.0	201.0	10.0	17.0	29.0	26.0	36.0	20.0	33.0	34.0	18.0	40.0	38.0	39.0	8.0	41.0	47.0	84.0	22.0	77.0	45.0	4.0	8.0	34.0	67.0	147.0	26.0	84.0	0.0	6.0	1.0	17.0	146.0	166.0	31.0	22.0	9.0	8.0	22.0	53.0	21.0	24.0	43.0	35.0	33.0	44.0	12.0	62.0	48.0	47.0	46.0	10.0	38.0	55.0	118.0	93.0	235.0	146.0	226.0	167.0	89.0	257.0	199.0	252.0	75.0	237.0	191.0	31.0	39.0	37.0	31.0	279.0	163.0	333.0	115.0	3.0	24.0	72.0	11.0	151.0	207.0	387.0	99.0	165.0	133.0	7.0	119.0	229.0	400.0	116.0	262.0	252.0	116.0	1.0	93.0	177.0	92.0	28.0	38.0	50.0	19.0	228.0	266.0	159.0	444.0	74.0	11.0	50.0	216.0	495.0	279.0	161.0	149.0	140.0	92.0	291.0	468.0	309.0	142.0	268.0	239.0	319.0	162.0	244.0	389.0	265.0	153.0	34.0	24.0	45.0	14.0	206.0	51.0	126.0	213.0	11.0	45.0	114.0	15.0	347.0	10.0	105.0	166.0	81.0	98.0	182.0	65.0	291.0	170.0	25.0	116.0	42.0	13.0	37.0	95.0	32.0	111.0	283.0	73.0	11.0	51.0	90.0	6.0	2.0	212.0	114.0	44.0	75.0	29.0	49.0	212.0	37.0	40.0	48.0	45.0	43.0	185.0	76.0	9.0	11.0	85.0	23.0	140.0	70.0	9.0	37.0	123.0	68.0	29.0	84.0	68.0	34.0	72.0	33.0	156.0	68.0	26.0	18.0	102.0	117.0	72.0	133.0	85.0	14.0	37.0	12.0	38.0	73.0	97.0	59.0	67.0	34.0	21.0	37.0	99.0	135.0	87.0	70.0	47.0	21.0
IRGC	0.0	1.0	2.0	2.0	9.0	156.0	145.0	0.0	0.0	0.0	19.0	10.0	0.0	15.0	25.0	6.0	2.0	14.0	7.0	6.0	9.0	24.0	7.0	0.0	13.0	3.0	17.0	3.0	54.0	77.0	2.0	4.0	8.0	9.0	4.0	48.0	107.0	4.0	0.0	9.0	10.0	1.0	23.0	17.0	22.0	1.0	8.0	9.0	16.0	5.0	14.0	12.0	37.0	7.0	11.0	14.0	1.0	7.0	9.0	38.0	85.0	4.0	10.0	6.0	4.0	0.0	12.0	91.0	96.0	2.0	0.0	18.0	11.0	9.0	37.0	14.0	0.0	8.0	15.0	11.0	13.0	9.0	21.0	5.0	0.0	12.0	6.0	11.0	26.0	69.0	42.0	128.0	77.0	130.0	70.0	41.0	152.0	93.0	125.0	29.0	146.0	104.0	14.0	20.0	25.0	14.0	139.0	100.0	247.0	61.0	7.0	7.0	28.0	6.0	70.0	120.0	261.0	45.0	69.0	62.0	5.0	78.0	104.0	230.0	59.0	133.0	170.0	60.0	2.0	55.0	117.0	31.0	20.0	30.0	36.0	15.0	122.0	156.0	73.0	244.0	34.0	7.0	23.0	95.0	310.0	160.0	99.0	69.0	66.0	60.0	168.0	241.0	162.0	56.0	184.0	108.0	180.0	90.0	139.0	197.0	164.0	104.0	25.0	12.0	20.0	7.0	123.0	34.0	63.0	99.0	3.0	23.0	31.0	11.0	143.0	3.0	54.0	74.0	46.0	45.0	89.0	24.0	133.0	94.0	19.0	70.0	11.0	4.0	14.0	64.0	20.0	57.0	171.0	48.0	3.0	25.0	64.0	6.0	1.0	137.0	75.0	22.0	48.0	28.0	33.0	129.0	27.0	20.0	37.0	35.0	25.0	89.0	38.0	8.0	15.0	36.0	11.0	78.0	45.0	9.0	11.0	77.0	55.0	10.0	76.0	28.0	34.0	35.0	18.0	115.0	36.0	9.0	12.0	49.0	61.0	43.0	126.0	66.0	8.0	16.0	16.0	19.0	59.0	65.0	28.0	50.0	10.0	11.0	16.0	44.0	80.0	63.0	37.0	37.0	14.0
IRGM	0.0	6.0	36.0	13.0	13.0	148.0	153.0	0.0	0.0	12.0	13.0	14.0	18.0	15.0	21.0	3.0	8.0	40.0	19.0	11.0	8.0	25.0	7.0	2.0	16.0	21.0	17.0	1.0	57.0	73.0	28.0	0.0	11.0	14.0	7.0	38.0	104.0	21.0	8.0	13.0	23.0	27.0	26.0	9.0	23.0	0.0	18.0	15.0	38.0	12.0	42.0	17.0	34.0	14.0	12.0	7.0	4.0	16.0	24.0	35.0	69.0	16.0	29.0	5.0	8.0	6.0	4.0	82.0	79.0	10.0	6.0	15.0	28.0	22.0	44.0	12.0	23.0	26.0	40.0	19.0	31.0	6.0	24.0	15.0	21.0	22.0	18.0	56.0	27.0	65.0	41.0	119.0	79.0	117.0	83.0	43.0	137.0	103.0	113.0	30.0	74.0	101.0	9.0	15.0	31.0	16.0	141.0	94.0	152.0	56.0	5.0	7.0	20.0	10.0	88.0	86.0	195.0	50.0	65.0	50.0	1.0	70.0	118.0	160.0	76.0	136.0	125.0	44.0	2.0	48.0	91.0	33.0	20.0	15.0	22.0	10.0	126.0	124.0	47.0	200.0	21.0	7.0	23.0	83.0	223.0	159.0	80.0	75.0	74.0	46.0	123.0	203.0	139.0	65.0	141.0	106.0	148.0	98.0	98.0	148.0	106.0	106.0	12.0	2.0	23.0	8.0	122.0	34.0	67.0	88.0	7.0	28.0	29.0	13.0	149.0	2.0	61.0	76.0	38.0	47.0	80.0	22.0	101.0	109.0	11.0	117.0	13.0	3.0	21.0	79.0	25.0	83.0	286.0	81.0	8.0	27.0	88.0	7.0	1.0	179.0	104.0	14.0	51.0	26.0	22.0	181.0	22.0	26.0	35.0	51.0	35.0	134.0	37.0	4.0	13.0	47.0	4.0	62.0	67.0	3.0	21.0	84.0	47.0	11.0	57.0	46.0	35.0	47.0	28.0	89.0	34.0	11.0	16.0	70.0	114.0	22.0	96.0	52.0	7.0	23.0	24.0	22.0	45.0	64.0	40.0	54.0	16.0	5.0	27.0	87.0	82.0	110.0	42.0	63.0	30.0
IRGQ	72.0	146.0	187.0	113.0	142.0	430.0	463.0	9.0	51.0	151.0	108.0	66.0	130.0	42.0	80.0	539.0	83.0	168.0	113.0	87.0	121.0	63.0	16.0	382.0	96.0	76.0	89.0	18.0	173.0	163.0	219.0	24.0	91.0	154.0	20.0	154.0	279.0	102.0	37.0	159.0	181.0	122.0	87.0	44.0	70.0	33.0	163.0	170.0	190.0	53.0	290.0	42.0	85.0	68.0	195.0	176.0	24.0	49.0	117.0	114.0	260.0	90.0	230.0	39.0	12.0	20.0	74.0	276.0	275.0	107.0	76.0	67.0	33.0	152.0	83.0	43.0	109.0	125.0	184.0	98.0	145.0	26.0	60.0	196.0	121.0	145.0	113.0	191.0	78.0	184.0	169.0	314.0	234.0	362.0	226.0	152.0	437.0	304.0	434.0	101.0	452.0	271.0	44.0	76.0	68.0	48.0	423.0	242.0	985.0	160.0	12.0	19.0	91.0	24.0	239.0	333.0	1114.0	144.0	195.0	198.0	7.0	238.0	303.0	1036.0	195.0	399.0	367.0	180.0	4.0	172.0	341.0	92.0	94.0	50.0	80.0	46.0	565.0	399.0	205.0	1354.0	109.0	14.0	53.0	276.0	1229.0	423.0	255.0	238.0	220.0	124.0	476.0	1215.0	415.0	204.0	678.0	365.0	451.0	286.0	404.0	1038.0	403.0	268.0	54.0	44.0	67.0	18.0	375.0	87.0	199.0	342.0	8.0	65.0	100.0	29.0	484.0	13.0	155.0	219.0	112.0	135.0	255.0	93.0	394.0	241.0	7.0	104.0	14.0	28.0	31.0	161.0	25.0	104.0	397.0	82.0	18.0	48.0	190.0	11.0	1.0	428.0	206.0	76.0	65.0	11.0	45.0	365.0	61.0	43.0	53.0	19.0	32.0	354.0	122.0	11.0	29.0	56.0	22.0	183.0	112.0	22.0	45.0	160.0	194.0	27.0	143.0	73.0	34.0	95.0	76.0	356.0	100.0	15.0	15.0	93.0	159.0	88.0	130.0	92.0	27.0	36.0	20.0	23.0	94.0	166.0	36.0	100.0	39.0	11.0	14.0	87.0	205.0	61.0	47.0	30.0	11.0
IRS1	24.0	26.0	63.0	31.0	51.0	231.0	302.0	6.0	8.0	28.0	41.0	48.0	43.0	18.0	38.0	57.0	18.0	60.0	47.0	30.0	45.0	31.0	4.0	39.0	26.0	12.0	47.0	7.0	91.0	82.0	39.0	9.0	22.0	50.0	9.0	89.0	141.0	33.0	16.0	42.0	62.0	76.0	30.0	20.0	24.0	0.0	37.0	37.0	51.0	35.0	78.0	33.0	50.0	25.0	47.0	55.0	4.0	20.0	48.0	49.0	101.0	12.0	61.0	16.0	12.0	8.0	28.0	127.0	152.0	19.0	12.0	30.0	14.0	23.0	53.0	22.0	22.0	28.0	74.0	48.0	16.0	13.0	37.0	41.0	14.0	33.0	56.0	39.0	43.0	94.0	72.0	229.0	138.0	182.0	119.0	73.0	244.0	165.0	210.0	67.0	169.0	138.0	19.0	27.0	36.0	29.0	218.0	133.0	281.0	78.0	6.0	11.0	34.0	10.0	138.0	147.0	286.0	87.0	111.0	93.0	5.0	123.0	178.0	276.0	85.0	236.0	214.0	89.0	3.0	72.0	181.0	55.0	37.0	24.0	38.0	18.0	214.0	217.0	115.0	336.0	49.0	6.0	21.0	133.0	326.0	208.0	125.0	112.0	100.0	70.0	204.0	289.0	196.0	95.0	229.0	168.0	280.0	171.0	186.0	276.0	218.0	158.0	24.0	28.0	29.0	11.0	196.0	44.0	94.0	139.0	7.0	38.0	42.0	20.0	248.0	10.0	86.0	106.0	67.0	63.0	160.0	41.0	194.0	142.0	19.0	144.0	25.0	9.0	31.0	157.0	36.0	145.0	400.0	101.0	8.0	59.0	131.0	9.0	1.0	363.0	210.0	38.0	113.0	49.0	40.0	305.0	36.0	48.0	67.0	67.0	47.0	256.0	104.0	14.0	25.0	86.0	24.0	146.0	122.0	15.0	40.0	148.0	64.0	20.0	119.0	74.0	54.0	120.0	53.0	78.0	54.0	33.0	21.0	146.0	173.0	73.0	87.0	101.0	13.0	29.0	20.0	45.0	76.0	182.0	88.0	113.0	39.0	15.0	17.0	138.0	188.0	127.0	80.0	97.0	10.0
IRS2	21.0	22.0	59.0	37.0	47.0	235.0	239.0	17.0	30.0	45.0	36.0	13.0	28.0	25.0	57.0	176.0	13.0	51.0	31.0	21.0	35.0	36.0	12.0	104.0	40.0	5.0	17.0	0.0	84.0	102.0	48.0	11.0	35.0	66.0	9.0	80.0	194.0	19.0	2.0	26.0	69.0	55.0	50.0	23.0	36.0	15.0	13.0	31.0	83.0	17.0	88.0	44.0	40.0	17.0	49.0	42.0	3.0	30.0	42.0	70.0	135.0	28.0	35.0	10.0	8.0	14.0	29.0	186.0	163.0	26.0	28.0	32.0	22.0	29.0	55.0	22.0	10.0	32.0	48.0	37.0	42.0	16.0	43.0	48.0	40.0	57.0	38.0	53.0	37.0	122.0	88.0	226.0	128.0	162.0	175.0	95.0	228.0	200.0	194.0	94.0	215.0	183.0	23.0	45.0	42.0	35.0	263.0	166.0	483.0	114.0	9.0	20.0	48.0	24.0	136.0	216.0	572.0	83.0	153.0	109.0	8.0	140.0	190.0	447.0	98.0	230.0	349.0	111.0	3.0	93.0	175.0	98.0	52.0	29.0	47.0	33.0	251.0	208.0	104.0	653.0	61.0	13.0	30.0	189.0	662.0	224.0	136.0	119.0	119.0	88.0	271.0	681.0	219.0	122.0	291.0	200.0	268.0	164.0	211.0	479.0	223.0	174.0	32.0	23.0	35.0	4.0	200.0	68.0	106.0	173.0	7.0	37.0	71.0	8.0	275.0	11.0	100.0	127.0	80.0	67.0	174.0	66.0	220.0	173.0	37.0	252.0	51.0	13.0	59.0	216.0	54.0	130.0	452.0	149.0	18.0	104.0	222.0	11.0	1.0	369.0	195.0	72.0	167.0	52.0	86.0	258.0	36.0	91.0	76.0	121.0	109.0	215.0	100.0	21.0	28.0	155.0	39.0	177.0	177.0	20.0	56.0	160.0	140.0	37.0	134.0	94.0	73.0	94.0	55.0	230.0	95.0	45.0	31.0	136.0	216.0	94.0	317.0	157.0	18.0	86.0	30.0	92.0	126.0	171.0	108.0	119.0	56.0	26.0	50.0	186.0	201.0	197.0	119.0	103.0	39.0
IRS4	4.0	0.0	0.0	3.0	7.0	95.0	96.0	0.0	0.0	7.0	0.0	8.0	1.0	12.0	12.0	0.0	3.0	7.0	8.0	2.0	7.0	12.0	4.0	0.0	3.0	1.0	2.0	0.0	37.0	43.0	0.0	0.0	2.0	0.0	4.0	30.0	68.0	13.0	1.0	0.0	4.0	8.0	0.0	6.0	13.0	0.0	0.0	0.0	3.0	12.0	0.0	10.0	23.0	0.0	4.0	0.0	0.0	4.0	5.0	29.0	64.0	0.0	0.0	0.0	0.0	0.0	17.0	52.0	57.0	0.0	6.0	1.0	5.0	0.0	18.0	16.0	2.0	0.0	2.0	0.0	0.0	4.0	18.0	0.0	0.0	0.0	0.0	0.0	14.0	47.0	27.0	84.0	54.0	80.0	53.0	36.0	106.0	75.0	99.0	29.0	74.0	74.0	9.0	17.0	22.0	11.0	95.0	53.0	118.0	39.0	3.0	8.0	22.0	6.0	54.0	88.0	120.0	32.0	53.0	46.0	5.0	48.0	72.0	123.0	36.0	105.0	93.0	36.0	1.0	36.0	83.0	20.0	13.0	13.0	20.0	12.0	92.0	104.0	65.0	156.0	23.0	1.0	15.0	70.0	136.0	92.0	66.0	46.0	44.0	33.0	92.0	144.0	111.0	38.0	94.0	59.0	126.0	46.0	93.0	112.0	91.0	69.0	13.0	9.0	18.0	12.0	84.0	19.0	38.0	67.0	1.0	11.0	22.0	9.0	90.0	1.0	38.0	59.0	34.0	35.0	59.0	24.0	100.0	67.0	13.0	43.0	4.0	3.0	13.0	52.0	10.0	83.0	105.0	25.0	2.0	14.0	46.0	1.0	2.0	111.0	47.0	14.0	27.0	9.0	13.0	80.0	10.0	6.0	17.0	13.0	7.0	54.0	31.0	2.0	8.0	23.0	3.0	22.0	31.0	4.0	8.0	39.0	45.0	5.0	34.0	21.0	8.0	16.0	9.0	48.0	17.0	6.0	4.0	38.0	48.0	14.0	38.0	26.0	3.0	11.0	4.0	14.0	27.0	30.0	20.0	27.0	12.0	3.0	18.0	31.0	57.0	51.0	20.0	25.0	7.0
IRX1	4.0	4.0	10.0	10.0	3.0	134.0	150.0	0.0	0.0	8.0	0.0	11.0	4.0	12.0	21.0	0.0	14.0	16.0	9.0	2.0	18.0	21.0	2.0	0.0	0.0	8.0	13.0	4.0	31.0	36.0	18.0	0.0	0.0	5.0	0.0	34.0	68.0	2.0	4.0	0.0	12.0	17.0	0.0	8.0	23.0	0.0	16.0	13.0	19.0	11.0	13.0	18.0	21.0	11.0	4.0	3.0	3.0	9.0	4.0	20.0	61.0	1.0	0.0	5.0	1.0	1.0	4.0	101.0	81.0	4.0	7.0	5.0	6.0	0.0	27.0	20.0	1.0	19.0	2.0	1.0	3.0	5.0	23.0	9.0	12.0	0.0	3.0	2.0	17.0	47.0	45.0	102.0	81.0	95.0	73.0	54.0	96.0	97.0	107.0	36.0	80.0	88.0	16.0	19.0	12.0	17.0	104.0	70.0	118.0	44.0	4.0	5.0	19.0	2.0	63.0	85.0	153.0	40.0	52.0	60.0	2.0	47.0	88.0	167.0	58.0	94.0	123.0	53.0	1.0	43.0	76.0	26.0	13.0	34.0	16.0	11.0	120.0	127.0	46.0	186.0	25.0	4.0	10.0	85.0	183.0	119.0	73.0	59.0	55.0	46.0	105.0	178.0	113.0	62.0	146.0	91.0	124.0	83.0	96.0	136.0	113.0	74.0	21.0	6.0	22.0	5.0	103.0	29.0	43.0	79.0	1.0	17.0	31.0	5.0	120.0	2.0	57.0	76.0	35.0	33.0	75.0	28.0	113.0	66.0	15.0	72.0	8.0	11.0	13.0	73.0	21.0	86.0	191.0	42.0	1.0	14.0	87.0	5.0	1.0	173.0	65.0	22.0	50.0	12.0	24.0	115.0	13.0	23.0	31.0	38.0	18.0	107.0	26.0	6.0	8.0	34.0	7.0	57.0	44.0	7.0	18.0	71.0	53.0	10.0	49.0	34.0	26.0	34.0	23.0	70.0	28.0	20.0	10.0	58.0	91.0	26.0	93.0	38.0	8.0	21.0	14.0	21.0	42.0	44.0	30.0	41.0	7.0	6.0	24.0	62.0	66.0	78.0	31.0	34.0	25.0
IRX2	1.0	15.0	16.0	19.0	20.0	99.0	115.0	0.0	1.0	23.0	5.0	23.0	18.0	11.0	21.0	3.0	20.0	13.0	16.0	12.0	15.0	11.0	4.0	0.0	12.0	2.0	14.0	3.0	37.0	40.0	0.0	4.0	14.0	19.0	0.0	29.0	67.0	13.0	4.0	8.0	30.0	22.0	16.0	11.0	13.0	1.0	26.0	19.0	31.0	16.0	32.0	14.0	16.0	4.0	11.0	15.0	0.0	20.0	16.0	19.0	53.0	10.0	19.0	5.0	1.0	2.0	8.0	60.0	67.0	14.0	10.0	5.0	18.0	10.0	21.0	9.0	7.0	25.0	24.0	9.0	22.0	6.0	13.0	12.0	10.0	21.0	10.0	34.0	16.0	45.0	28.0	84.0	62.0	70.0	77.0	29.0	115.0	73.0	86.0	29.0	79.0	65.0	9.0	8.0	16.0	10.0	121.0	66.0	112.0	40.0	3.0	1.0	15.0	5.0	74.0	85.0	140.0	42.0	49.0	49.0	2.0	49.0	89.0	111.0	34.0	99.0	93.0	53.0	1.0	45.0	75.0	29.0	16.0	9.0	13.0	10.0	86.0	91.0	58.0	141.0	24.0	3.0	10.0	79.0	151.0	85.0	64.0	50.0	57.0	35.0	102.0	154.0	72.0	48.0	108.0	91.0	114.0	62.0	101.0	121.0	93.0	71.0	15.0	9.0	11.0	7.0	88.0	25.0	44.0	76.0	4.0	13.0	28.0	4.0	119.0	1.0	37.0	46.0	34.0	36.0	48.0	19.0	73.0	51.0	12.0	109.0	17.0	6.0	22.0	78.0	9.0	118.0	220.0	62.0	4.0	31.0	62.0	2.0	1.0	175.0	90.0	25.0	52.0	37.0	25.0	124.0	24.0	21.0	30.0	48.0	28.0	118.0	39.0	16.0	9.0	42.0	5.0	58.0	58.0	2.0	21.0	58.0	31.0	3.0	56.0	47.0	31.0	36.0	15.0	28.0	33.0	14.0	17.0	65.0	90.0	26.0	59.0	47.0	5.0	18.0	10.0	30.0	25.0	67.0	42.0	54.0	15.0	4.0	29.0	64.0	87.0	108.0	50.0	52.0	10.0
IRX3	7.0	4.0	22.0	27.0	28.0	248.0	255.0	1.0	0.0	21.0	29.0	24.0	14.0	24.0	33.0	11.0	2.0	39.0	20.0	11.0	17.0	33.0	5.0	1.0	12.0	2.0	10.0	0.0	89.0	112.0	19.0	8.0	16.0	39.0	1.0	98.0	169.0	14.0	8.0	19.0	32.0	32.0	39.0	19.0	37.0	3.0	9.0	26.0	38.0	13.0	27.0	30.0	45.0	5.0	28.0	20.0	7.0	23.0	18.0	67.0	131.0	20.0	33.0	8.0	8.0	10.0	11.0	152.0	156.0	28.0	16.0	12.0	8.0	26.0	45.0	41.0	8.0	11.0	35.0	32.0	42.0	17.0	40.0	48.0	43.0	24.0	6.0	39.0	37.0	103.0	74.0	232.0	150.0	196.0	145.0	80.0	280.0	174.0	237.0	63.0	152.0	147.0	21.0	31.0	48.0	27.0	276.0	141.0	309.0	118.0	11.0	13.0	51.0	18.0	128.0	177.0	341.0	89.0	120.0	115.0	6.0	124.0	207.0	300.0	106.0	249.0	220.0	90.0	1.0	90.0	187.0	55.0	40.0	31.0	25.0	28.0	184.0	222.0	102.0	388.0	60.0	13.0	38.0	177.0	379.0	254.0	159.0	136.0	113.0	76.0	231.0	357.0	251.0	116.0	262.0	184.0	258.0	153.0	241.0	268.0	249.0	176.0	26.0	27.0	35.0	17.0	195.0	65.0	101.0	178.0	3.0	42.0	68.0	20.0	272.0	4.0	82.0	139.0	81.0	76.0	143.0	56.0	216.0	150.0	16.0	132.0	26.0	10.0	43.0	140.0	25.0	174.0	373.0	90.0	16.0	47.0	138.0	15.0	1.0	353.0	207.0	41.0	70.0	27.0	63.0	314.0	65.0	32.0	55.0	31.0	42.0	297.0	93.0	6.0	22.0	65.0	22.0	164.0	131.0	8.0	41.0	141.0	84.0	27.0	105.0	73.0	29.0	91.0	49.0	131.0	73.0	23.0	31.0	106.0	140.0	55.0	91.0	107.0	22.0	46.0	12.0	26.0	57.0	171.0	68.0	86.0	21.0	13.0	17.0	98.0	161.0	82.0	58.0	62.0	13.0
IRX4	0.0	0.0	6.0	2.0	6.0	91.0	90.0	0.0	3.0	7.0	8.0	0.0	4.0	16.0	19.0	0.0	3.0	12.0	0.0	5.0	3.0	18.0	1.0	0.0	0.0	0.0	0.0	1.0	36.0	53.0	0.0	0.0	0.0	0.0	6.0	45.0	76.0	5.0	1.0	4.0	5.0	2.0	0.0	8.0	13.0	0.0	6.0	4.0	0.0	4.0	4.0	10.0	16.0	0.0	0.0	0.0	0.0	4.0	4.0	25.0	41.0	4.0	1.0	0.0	4.0	2.0	1.0	55.0	56.0	0.0	3.0	0.0	7.0	9.0	22.0	10.0	0.0	0.0	8.0	0.0	0.0	2.0	26.0	0.0	0.0	2.0	5.0	3.0	24.0	46.0	29.0	77.0	68.0	70.0	56.0	23.0	104.0	61.0	80.0	35.0	52.0	60.0	4.0	15.0	15.0	7.0	102.0	54.0	105.0	42.0	2.0	2.0	20.0	5.0	51.0	66.0	136.0	24.0	46.0	45.0	2.0	58.0	78.0	131.0	36.0	89.0	95.0	31.0	1.0	35.0	91.0	23.0	19.0	15.0	16.0	11.0	79.0	89.0	40.0	146.0	16.0	1.0	15.0	82.0	125.0	73.0	53.0	47.0	69.0	23.0	131.0	138.0	94.0	37.0	122.0	69.0	107.0	61.0	90.0	127.0	82.0	63.0	16.0	11.0	9.0	5.0	98.0	22.0	41.0	71.0	7.0	16.0	28.0	4.0	102.0	4.0	31.0	55.0	29.0	32.0	60.0	24.0	64.0	58.0	13.0	95.0	6.0	4.0	17.0	39.0	16.0	76.0	128.0	42.0	1.0	14.0	42.0	5.0	1.0	101.0	57.0	9.0	40.0	12.0	9.0	94.0	19.0	19.0	23.0	32.0	17.0	74.0	22.0	2.0	5.0	22.0	5.0	52.0	39.0	6.0	10.0	53.0	30.0	3.0	26.0	26.0	19.0	28.0	14.0	57.0	11.0	10.0	8.0	31.0	43.0	25.0	69.0	31.0	4.0	4.0	13.0	12.0	24.0	47.0	17.0	29.0	9.0	8.0	33.0	45.0	35.0	58.0	31.0	33.0	11.0
IRX5	1.0	31.0	14.0	10.0	15.0	279.0	306.0	0.0	0.0	11.0	12.0	8.0	10.0	20.0	51.0	0.0	0.0	4.0	12.0	4.0	15.0	47.0	13.0	0.0	2.0	12.0	14.0	0.0	112.0	118.0	9.0	4.0	19.0	8.0	0.0	90.0	200.0	13.0	8.0	17.0	16.0	14.0	11.0	27.0	32.0	4.0	1.0	2.0	15.0	7.0	21.0	37.0	68.0	0.0	20.0	13.0	4.0	9.0	8.0	60.0	159.0	20.0	31.0	0.0	2.0	1.0	19.0	162.0	181.0	7.0	8.0	13.0	10.0	7.0	64.0	30.0	7.0	12.0	18.0	11.0	11.0	12.0	44.0	3.0	15.0	6.0	17.0	9.0	36.0	112.0	99.0	200.0	117.0	204.0	131.0	82.0	241.0	173.0	258.0	74.0	179.0	171.0	29.0	32.0	38.0	24.0	279.0	132.0	290.0	94.0	8.0	17.0	59.0	13.0	134.0	172.0	371.0	82.0	116.0	117.0	2.0	131.0	171.0	323.0	92.0	243.0	254.0	95.0	1.0	84.0	189.0	69.0	32.0	33.0	42.0	25.0	253.0	252.0	118.0	409.0	66.0	7.0	46.0	227.0	441.0	216.0	154.0	125.0	120.0	92.0	293.0	426.0	246.0	100.0	249.0	196.0	249.0	163.0	255.0	354.0	204.0	158.0	28.0	13.0	48.0	16.0	215.0	52.0	109.0	183.0	7.0	36.0	56.0	11.0	279.0	5.0	81.0	172.0	84.0	69.0	152.0	60.0	187.0	169.0	22.0	91.0	15.0	6.0	25.0	86.0	44.0	114.0	194.0	41.0	4.0	29.0	89.0	9.0	1.0	178.0	95.0	32.0	48.0	21.0	22.0	130.0	16.0	24.0	35.0	35.0	35.0	121.0	40.0	13.0	11.0	46.0	10.0	65.0	48.0	5.0	25.0	93.0	118.0	12.0	50.0	22.0	20.0	43.0	32.0	164.0	33.0	15.0	10.0	58.0	80.0	32.0	204.0	51.0	3.0	13.0	16.0	22.0	54.0	70.0	30.0	47.0	24.0	9.0	44.0	58.0	87.0	62.0	43.0	40.0	29.0
IRX6	1.0	0.0	7.0	11.0	10.0	155.0	143.0	1.0	0.0	7.0	19.0	6.0	15.0	21.0	19.0	32.0	8.0	14.0	15.0	12.0	21.0	26.0	5.0	3.0	2.0	8.0	20.0	3.0	65.0	62.0	0.0	0.0	6.0	19.0	5.0	52.0	93.0	17.0	2.0	5.0	19.0	9.0	2.0	16.0	14.0	0.0	6.0	4.0	21.0	17.0	17.0	19.0	29.0	12.0	17.0	4.0	0.0	14.0	10.0	33.0	76.0	19.0	0.0	4.0	2.0	7.0	10.0	115.0	93.0	10.0	9.0	3.0	10.0	9.0	46.0	13.0	9.0	3.0	15.0	16.0	26.0	8.0	24.0	13.0	15.0	7.0	9.0	30.0	26.0	71.0	47.0	115.0	82.0	115.0	84.0	51.0	133.0	134.0	124.0	36.0	102.0	104.0	17.0	18.0	23.0	14.0	129.0	72.0	152.0	80.0	4.0	6.0	33.0	2.0	85.0	103.0	181.0	41.0	69.0	61.0	4.0	75.0	115.0	156.0	65.0	133.0	140.0	61.0	2.0	53.0	106.0	38.0	20.0	25.0	33.0	14.0	112.0	127.0	74.0	224.0	36.0	6.0	27.0	115.0	213.0	133.0	92.0	77.0	88.0	48.0	140.0	215.0	141.0	63.0	157.0	109.0	136.0	86.0	122.0	166.0	142.0	107.0	26.0	15.0	32.0	9.0	108.0	26.0	75.0	113.0	5.0	17.0	45.0	11.0	165.0	3.0	43.0	72.0	43.0	52.0	106.0	31.0	146.0	87.0	17.0	101.0	18.0	9.0	27.0	99.0	12.0	120.0	207.0	68.0	9.0	35.0	70.0	2.0	1.0	192.0	92.0	27.0	51.0	19.0	30.0	147.0	21.0	31.0	37.0	40.0	36.0	133.0	43.0	10.0	13.0	49.0	11.0	80.0	58.0	7.0	19.0	67.0	39.0	11.0	57.0	47.0	26.0	64.0	28.0	52.0	37.0	17.0	12.0	60.0	76.0	45.0	98.0	74.0	2.0	22.0	22.0	40.0	46.0	78.0	34.0	51.0	9.0	4.0	18.0	67.0	99.0	73.0	36.0	47.0	8.0
ISCA1	43.0	24.0	47.0	16.0	49.0	251.0	271.0	11.0	11.0	33.0	34.0	38.0	24.0	26.0	30.0	104.0	21.0	41.0	35.0	25.0	50.0	47.0	10.0	49.0	10.0	14.0	18.0	8.0	92.0	109.0	40.0	11.0	14.0	40.0	7.0	90.0	158.0	38.0	0.0	29.0	38.0	28.0	16.0	26.0	40.0	15.0	31.0	33.0	58.0	20.0	86.0	28.0	54.0	18.0	34.0	28.0	7.0	13.0	55.0	48.0	126.0	17.0	37.0	20.0	8.0	9.0	27.0	137.0	160.0	11.0	24.0	28.0	14.0	32.0	59.0	29.0	31.0	25.0	68.0	17.0	43.0	12.0	45.0	62.0	40.0	51.0	21.0	12.0	50.0	96.0	76.0	219.0	128.0	188.0	156.0	77.0	239.0	189.0	229.0	75.0	223.0	153.0	23.0	32.0	45.0	29.0	240.0	171.0	363.0	91.0	12.0	13.0	49.0	10.0	115.0	165.0	427.0	102.0	139.0	128.0	3.0	113.0	208.0	403.0	88.0	265.0	268.0	102.0	3.0	71.0	213.0	68.0	48.0	33.0	42.0	34.0	265.0	223.0	118.0	523.0	64.0	8.0	37.0	190.0	531.0	245.0	155.0	147.0	143.0	72.0	287.0	471.0	239.0	111.0	287.0	216.0	241.0	145.0	225.0	386.0	223.0	151.0	40.0	23.0	43.0	16.0	212.0	52.0	89.0	177.0	7.0	31.0	54.0	12.0	257.0	7.0	78.0	141.0	90.0	87.0	152.0	44.0	260.0	171.0	34.0	178.0	23.0	10.0	49.0	146.0	36.0	69.0	362.0	90.0	9.0	63.0	111.0	8.0	1.0	246.0	157.0	33.0	98.0	37.0	43.0	216.0	41.0	31.0	58.0	64.0	33.0	199.0	55.0	11.0	20.0	82.0	11.0	91.0	115.0	8.0	41.0	103.0	97.0	7.0	81.0	69.0	40.0	79.0	38.0	156.0	48.0	34.0	20.0	85.0	109.0	57.0	140.0	100.0	22.0	31.0	25.0	35.0	54.0	128.0	55.0	108.0	25.0	9.0	26.0	129.0	131.0	111.0	85.0	54.0	23.0
ISCA2	3.0	11.0	0.0	9.0	0.0	95.0	95.0	4.0	0.0	3.0	5.0	0.0	7.0	14.0	11.0	0.0	0.0	0.0	3.0	0.0	6.0	18.0	1.0	0.0	0.0	0.0	7.0	0.0	39.0	44.0	3.0	2.0	2.0	6.0	3.0	42.0	66.0	0.0	0.0	5.0	0.0	22.0	1.0	17.0	13.0	5.0	5.0	8.0	0.0	9.0	25.0	16.0	28.0	1.0	9.0	8.0	4.0	10.0	4.0	18.0	42.0	1.0	2.0	2.0	4.0	0.0	0.0	68.0	61.0	0.0	0.0	0.0	10.0	4.0	23.0	9.0	1.0	0.0	3.0	0.0	16.0	8.0	14.0	13.0	13.0	3.0	4.0	5.0	21.0	45.0	42.0	81.0	45.0	82.0	59.0	31.0	100.0	62.0	102.0	16.0	61.0	71.0	11.0	8.0	20.0	6.0	89.0	57.0	101.0	26.0	5.0	5.0	33.0	1.0	64.0	66.0	128.0	31.0	44.0	41.0	1.0	40.0	79.0	132.0	42.0	79.0	90.0	31.0	1.0	31.0	69.0	35.0	14.0	10.0	19.0	4.0	75.0	77.0	45.0	194.0	23.0	1.0	8.0	76.0	167.0	86.0	63.0	43.0	58.0	26.0	106.0	129.0	96.0	45.0	97.0	83.0	98.0	48.0	65.0	128.0	83.0	69.0	7.0	8.0	11.0	6.0	97.0	28.0	34.0	81.0	2.0	11.0	29.0	4.0	111.0	3.0	26.0	59.0	32.0	36.0	62.0	16.0	80.0	65.0	10.0	75.0	12.0	6.0	21.0	52.0	16.0	60.0	149.0	35.0	2.0	19.0	43.0	7.0	1.0	113.0	51.0	13.0	39.0	12.0	16.0	118.0	25.0	18.0	22.0	36.0	19.0	66.0	22.0	3.0	5.0	32.0	7.0	45.0	52.0	3.0	16.0	38.0	38.0	8.0	29.0	26.0	18.0	34.0	19.0	68.0	28.0	6.0	9.0	38.0	67.0	21.0	76.0	38.0	6.0	20.0	12.0	19.0	35.0	44.0	24.0	30.0	6.0	3.0	17.0	41.0	48.0	65.0	28.0	23.0	14.0
ISCU	41.0	29.0	59.0	28.0	61.0	214.0	240.0	11.0	15.0	50.0	39.0	27.0	15.0	24.0	58.0	83.0	34.0	40.0	25.0	27.0	19.0	41.0	15.0	49.0	11.0	9.0	18.0	0.0	90.0	99.0	38.0	6.0	17.0	16.0	6.0	82.0	197.0	15.0	3.0	29.0	76.0	42.0	35.0	19.0	34.0	36.0	49.0	43.0	70.0	9.0	66.0	30.0	59.0	29.0	63.0	39.0	2.0	13.0	36.0	51.0	129.0	27.0	49.0	6.0	13.0	5.0	21.0	137.0	161.0	37.0	4.0	30.0	9.0	37.0	58.0	28.0	36.0	41.0	47.0	27.0	52.0	17.0	58.0	62.0	62.0	51.0	23.0	68.0	42.0	127.0	59.0	195.0	131.0	186.0	166.0	74.0	228.0	149.0	214.0	83.0	185.0	128.0	24.0	42.0	40.0	41.0	225.0	170.0	351.0	86.0	12.0	17.0	58.0	8.0	106.0	163.0	362.0	69.0	133.0	97.0	6.0	108.0	197.0	356.0	107.0	229.0	276.0	88.0	2.0	76.0	180.0	65.0	41.0	48.0	52.0	26.0	228.0	227.0	136.0	497.0	64.0	7.0	40.0	196.0	417.0	234.0	156.0	128.0	136.0	68.0	275.0	423.0	227.0	116.0	273.0	194.0	245.0	127.0	228.0	389.0	196.0	171.0	45.0	19.0	47.0	10.0	219.0	53.0	74.0	170.0	5.0	40.0	71.0	15.0	272.0	7.0	87.0	127.0	81.0	94.0	139.0	44.0	242.0	155.0	30.0	305.0	56.0	21.0	65.0	219.0	30.0	157.0	468.0	157.0	18.0	82.0	135.0	7.0	3.0	373.0	220.0	88.0	175.0	60.0	74.0	247.0	83.0	83.0	83.0	106.0	95.0	236.0	114.0	17.0	22.0	135.0	32.0	160.0	162.0	19.0	69.0	153.0	65.0	48.0	155.0	77.0	76.0	85.0	71.0	126.0	140.0	41.0	31.0	156.0	164.0	65.0	154.0	186.0	26.0	77.0	45.0	97.0	112.0	224.0	96.0	138.0	48.0	40.0	40.0	179.0	200.0	188.0	128.0	95.0	15.0
ISG15	23.0	9.0	12.0	21.0	25.0	141.0	159.0	0.0	0.0	11.0	7.0	21.0	10.0	12.0	33.0	8.0	16.0	19.0	19.0	16.0	16.0	24.0	7.0	9.0	6.0	3.0	14.0	0.0	53.0	64.0	5.0	2.0	1.0	25.0	1.0	63.0	116.0	23.0	5.0	22.0	16.0	9.0	22.0	15.0	19.0	25.0	17.0	14.0	35.0	19.0	30.0	15.0	25.0	5.0	12.0	13.0	0.0	15.0	12.0	44.0	85.0	22.0	27.0	0.0	7.0	4.0	4.0	99.0	95.0	13.0	4.0	3.0	15.0	14.0	29.0	16.0	8.0	9.0	37.0	0.0	26.0	7.0	27.0	25.0	19.0	4.0	23.0	20.0	27.0	59.0	52.0	114.0	99.0	112.0	102.0	55.0	169.0	118.0	133.0	48.0	122.0	106.0	20.0	20.0	23.0	15.0	145.0	84.0	221.0	91.0	7.0	10.0	44.0	12.0	82.0	125.0	272.0	53.0	80.0	65.0	7.0	67.0	101.0	242.0	76.0	146.0	176.0	74.0	1.0	60.0	112.0	43.0	40.0	20.0	17.0	15.0	149.0	156.0	77.0	314.0	35.0	8.0	24.0	98.0	283.0	176.0	84.0	74.0	74.0	53.0	163.0	279.0	163.0	75.0	172.0	137.0	143.0	104.0	134.0	219.0	152.0	90.0	20.0	12.0	27.0	7.0	116.0	29.0	78.0	101.0	7.0	27.0	45.0	9.0	170.0	7.0	54.0	86.0	51.0	46.0	71.0	33.0	143.0	108.0	16.0	97.0	21.0	9.0	23.0	89.0	21.0	123.0	234.0	67.0	8.0	26.0	59.0	6.0	2.0	170.0	93.0	27.0	45.0	18.0	42.0	152.0	33.0	24.0	29.0	31.0	41.0	110.0	62.0	6.0	7.0	49.0	8.0	75.0	58.0	9.0	18.0	75.0	63.0	20.0	58.0	39.0	17.0	34.0	17.0	85.0	39.0	9.0	12.0	58.0	97.0	28.0	90.0	57.0	8.0	20.0	8.0	24.0	40.0	74.0	40.0	53.0	18.0	15.0	29.0	64.0	76.0	83.0	42.0	33.0	12.0
ISG20	1.0	1.0	3.0	0.0	12.0	105.0	118.0	0.0	0.0	0.0	6.0	14.0	13.0	7.0	19.0	1.0	9.0	9.0	11.0	0.0	8.0	15.0	6.0	0.0	0.0	6.0	4.0	0.0	44.0	51.0	4.0	3.0	8.0	4.0	4.0	37.0	78.0	14.0	1.0	2.0	4.0	12.0	19.0	8.0	13.0	5.0	4.0	16.0	12.0	9.0	11.0	13.0	24.0	0.0	0.0	9.0	1.0	12.0	6.0	29.0	69.0	1.0	21.0	0.0	1.0	1.0	15.0	78.0	75.0	8.0	3.0	7.0	1.0	5.0	35.0	13.0	0.0	0.0	17.0	2.0	19.0	7.0	14.0	2.0	10.0	10.0	6.0	11.0	18.0	62.0	29.0	86.0	57.0	93.0	67.0	32.0	112.0	82.0	96.0	27.0	74.0	70.0	10.0	14.0	18.0	8.0	115.0	78.0	139.0	53.0	7.0	6.0	19.0	8.0	63.0	80.0	167.0	40.0	52.0	56.0	3.0	48.0	78.0	182.0	45.0	120.0	95.0	45.0	1.0	42.0	79.0	24.0	8.0	22.0	22.0	4.0	101.0	112.0	56.0	179.0	20.0	2.0	12.0	91.0	149.0	99.0	61.0	46.0	50.0	38.0	137.0	171.0	117.0	40.0	110.0	87.0	144.0	91.0	88.0	147.0	106.0	73.0	12.0	9.0	16.0	8.0	84.0	27.0	54.0	79.0	2.0	22.0	17.0	6.0	123.0	6.0	35.0	67.0	37.0	28.0	58.0	21.0	105.0	70.0	11.0	74.0	17.0	5.0	19.0	63.0	27.0	88.0	179.0	46.0	6.0	25.0	61.0	5.0	1.0	140.0	83.0	26.0	44.0	17.0	20.0	116.0	18.0	20.0	37.0	44.0	28.0	76.0	23.0	5.0	11.0	46.0	9.0	62.0	42.0	5.0	27.0	66.0	37.0	11.0	42.0	34.0	26.0	42.0	35.0	58.0	26.0	14.0	14.0	61.0	71.0	32.0	80.0	49.0	8.0	15.0	8.0	21.0	41.0	50.0	34.0	40.0	15.0	5.0	32.0	50.0	76.0	70.0	41.0	40.0	12.0
ISG20L2	8.0	19.0	58.0	31.0	47.0	234.0	238.0	8.0	12.0	45.0	27.0	30.0	42.0	23.0	45.0	113.0	32.0	56.0	55.0	17.0	54.0	44.0	16.0	66.0	26.0	1.0	28.0	1.0	95.0	89.0	40.0	4.0	22.0	56.0	4.0	76.0	158.0	13.0	26.0	38.0	51.0	34.0	32.0	15.0	39.0	17.0	52.0	44.0	64.0	12.0	78.0	29.0	54.0	35.0	44.0	47.0	10.0	27.0	36.0	53.0	132.0	28.0	56.0	10.0	9.0	7.0	20.0	143.0	163.0	22.0	22.0	26.0	22.0	36.0	59.0	22.0	30.0	45.0	63.0	44.0	46.0	6.0	35.0	50.0	47.0	53.0	17.0	30.0	47.0	122.0	98.0	201.0	130.0	203.0	156.0	76.0	250.0	205.0	224.0	68.0	192.0	184.0	27.0	35.0	39.0	27.0	247.0	161.0	361.0	88.0	10.0	15.0	38.0	23.0	109.0	201.0	452.0	87.0	145.0	132.0	6.0	123.0	197.0	421.0	85.0	258.0	265.0	107.0	5.0	89.0	180.0	59.0	56.0	38.0	58.0	34.0	257.0	224.0	123.0	511.0	61.0	9.0	35.0	208.0	513.0	225.0	159.0	134.0	135.0	91.0	280.0	511.0	259.0	103.0	299.0	208.0	290.0	136.0	198.0	421.0	215.0	157.0	34.0	25.0	38.0	13.0	204.0	51.0	98.0	173.0	10.0	37.0	74.0	7.0	267.0	8.0	91.0	141.0	99.0	81.0	161.0	68.0	219.0	142.0	29.0	216.0	39.0	16.0	46.0	106.0	37.0	111.0	311.0	134.0	9.0	37.0	77.0	6.0	1.0	285.0	151.0	32.0	115.0	43.0	66.0	211.0	31.0	53.0	49.0	97.0	83.0	196.0	61.0	11.0	21.0	93.0	17.0	185.0	115.0	9.0	30.0	116.0	68.0	25.0	116.0	63.0	44.0	62.0	63.0	134.0	79.0	32.0	33.0	78.0	108.0	58.0	199.0	120.0	18.0	38.0	22.0	40.0	92.0	135.0	70.0	83.0	34.0	15.0	58.0	124.0	123.0	126.0	78.0	60.0	17.0
ISL1	1.0	3.0	12.0	5.0	22.0	204.0	187.0	0.0	0.0	23.0	0.0	6.0	11.0	22.0	25.0	0.0	16.0	20.0	9.0	15.0	17.0	32.0	7.0	0.0	3.0	2.0	1.0	5.0	56.0	56.0	0.0	6.0	5.0	17.0	1.0	69.0	120.0	3.0	3.0	15.0	26.0	9.0	16.0	22.0	19.0	3.0	7.0	7.0	24.0	6.0	23.0	19.0	33.0	0.0	15.0	17.0	0.0	13.0	10.0	49.0	98.0	10.0	9.0	1.0	6.0	1.0	3.0	113.0	106.0	9.0	6.0	7.0	4.0	14.0	42.0	24.0	12.0	7.0	7.0	15.0	28.0	11.0	30.0	19.0	9.0	16.0	18.0	35.0	35.0	90.0	56.0	153.0	101.0	168.0	124.0	58.0	166.0	130.0	167.0	50.0	134.0	106.0	17.0	22.0	31.0	14.0	188.0	112.0	202.0	63.0	2.0	10.0	37.0	3.0	102.0	117.0	228.0	69.0	90.0	104.0	5.0	94.0	130.0	203.0	77.0	172.0	195.0	69.0	1.0	76.0	135.0	32.0	19.0	13.0	28.0	23.0	161.0	164.0	75.0	253.0	43.0	2.0	21.0	125.0	248.0	197.0	92.0	88.0	83.0	78.0	176.0	237.0	160.0	80.0	183.0	154.0	161.0	119.0	147.0	189.0	151.0	125.0	22.0	15.0	33.0	12.0	156.0	39.0	89.0	152.0	3.0	35.0	36.0	11.0	201.0	1.0	57.0	113.0	55.0	72.0	114.0	41.0	168.0	111.0	9.0	43.0	5.0	3.0	11.0	56.0	16.0	93.0	154.0	31.0	3.0	11.0	47.0	1.0	1.0	139.0	63.0	19.0	21.0	8.0	12.0	115.0	13.0	12.0	30.0	13.0	6.0	101.0	25.0	4.0	7.0	23.0	7.0	33.0	27.0	1.0	14.0	46.0	50.0	11.0	29.0	27.0	11.0	30.0	14.0	81.0	30.0	7.0	4.0	36.0	73.0	21.0	45.0	30.0	7.0	5.0	6.0	3.0	29.0	40.0	11.0	37.0	13.0	1.0	15.0	38.0	50.0	37.0	23.0	18.0	10.0
ISL2	3.0	8.0	31.0	26.0	28.0	174.0	185.0	0.0	0.0	13.0	19.0	6.0	18.0	17.0	17.0	4.0	7.0	34.0	19.0	13.0	26.0	25.0	1.0	1.0	8.0	8.0	21.0	0.0	62.0	61.0	8.0	2.0	10.0	18.0	6.0	63.0	111.0	17.0	2.0	17.0	29.0	21.0	18.0	22.0	20.0	0.0	23.0	30.0	23.0	11.0	46.0	10.0	31.0	16.0	23.0	0.0	1.0	16.0	16.0	43.0	85.0	7.0	26.0	8.0	7.0	3.0	3.0	97.0	108.0	14.0	8.0	12.0	21.0	25.0	37.0	19.0	23.0	0.0	22.0	19.0	22.0	6.0	30.0	6.0	14.0	28.0	10.0	29.0	19.0	84.0	58.0	150.0	70.0	144.0	113.0	55.0	150.0	115.0	155.0	56.0	95.0	99.0	16.0	20.0	34.0	17.0	156.0	87.0	178.0	69.0	5.0	8.0	24.0	6.0	93.0	118.0	196.0	51.0	78.0	75.0	4.0	67.0	149.0	219.0	65.0	168.0	181.0	85.0	1.0	50.0	107.0	36.0	22.0	23.0	44.0	20.0	151.0	158.0	98.0	248.0	35.0	7.0	16.0	119.0	236.0	134.0	131.0	72.0	96.0	36.0	212.0	227.0	180.0	73.0	139.0	126.0	181.0	102.0	172.0	164.0	159.0	109.0	29.0	16.0	18.0	4.0	138.0	32.0	71.0	101.0	3.0	24.0	35.0	10.0	178.0	3.0	46.0	82.0	56.0	46.0	114.0	42.0	144.0	80.0	23.0	105.0	23.0	7.0	28.0	85.0	28.0	115.0	237.0	62.0	3.0	32.0	89.0	6.0	1.0	197.0	107.0	36.0	59.0	26.0	18.0	169.0	24.0	24.0	36.0	78.0	38.0	141.0	43.0	7.0	11.0	65.0	8.0	61.0	75.0	9.0	24.0	95.0	56.0	14.0	69.0	49.0	31.0	50.0	33.0	95.0	38.0	21.0	24.0	72.0	120.0	50.0	103.0	68.0	11.0	15.0	18.0	39.0	66.0	75.0	43.0	56.0	20.0	12.0	43.0	83.0	99.0	106.0	61.0	58.0	16.0
ISLR	9.0	28.0	33.0	31.0	27.0	283.0	259.0	1.0	0.0	66.0	15.0	14.0	27.0	26.0	47.0	16.0	5.0	37.0	38.0	4.0	29.0	47.0	13.0	7.0	14.0	2.0	14.0	8.0	89.0	107.0	13.0	5.0	15.0	33.0	2.0	113.0	185.0	17.0	13.0	32.0	31.0	18.0	28.0	14.0	27.0	0.0	22.0	36.0	54.0	25.0	63.0	33.0	50.0	7.0	28.0	49.0	5.0	25.0	24.0	69.0	129.0	8.0	52.0	12.0	3.0	8.0	15.0	169.0	177.0	29.0	29.0	20.0	18.0	12.0	52.0	31.0	13.0	21.0	52.0	40.0	49.0	18.0	50.0	34.0	25.0	22.0	21.0	38.0	40.0	142.0	93.0	218.0	141.0	199.0	157.0	95.0	223.0	161.0	242.0	61.0	194.0	169.0	25.0	30.0	45.0	23.0	260.0	139.0	319.0	91.0	14.0	15.0	57.0	11.0	133.0	208.0	351.0	97.0	122.0	115.0	3.0	101.0	216.0	302.0	95.0	239.0	254.0	106.0	4.0	82.0	174.0	55.0	42.0	29.0	57.0	31.0	221.0	273.0	118.0	426.0	69.0	17.0	32.0	201.0	426.0	243.0	161.0	133.0	119.0	80.0	285.0	375.0	281.0	138.0	268.0	224.0	314.0	177.0	235.0	314.0	226.0	177.0	29.0	25.0	57.0	23.0	212.0	68.0	96.0	206.0	15.0	46.0	66.0	16.0	314.0	8.0	87.0	133.0	77.0	95.0	177.0	59.0	244.0	174.0	31.0	138.0	26.0	12.0	39.0	109.0	37.0	124.0	308.0	99.0	5.0	49.0	135.0	7.0	1.0	255.0	110.0	30.0	95.0	41.0	35.0	223.0	36.0	35.0	50.0	68.0	44.0	174.0	62.0	18.0	19.0	87.0	13.0	129.0	93.0	12.0	30.0	134.0	84.0	23.0	92.0	72.0	44.0	80.0	52.0	158.0	72.0	19.0	23.0	101.0	155.0	54.0	219.0	105.0	12.0	30.0	17.0	45.0	78.0	108.0	46.0	70.0	25.0	6.0	51.0	113.0	135.0	140.0	80.0	70.0	23.0
ISLR2	86.0	343.0	669.0	414.0	278.0	1181.0	921.0	6.0	70.0	443.0	554.0	299.0	168.0	114.0	69.0	2632.0	134.0	630.0	518.0	266.0	254.0	160.0	12.0	2220.0	119.0	157.0	328.0	62.0	470.0	133.0	1462.0	87.0	213.0	392.0	96.0	468.0	241.0	424.0	107.0	293.0	684.0	665.0	172.0	107.0	144.0	36.0	410.0	470.0	755.0	234.0	603.0	135.0	228.0	123.0	603.0	510.0	80.0	278.0	326.0	336.0	599.0	163.0	566.0	140.0	106.0	86.0	210.0	963.0	820.0	176.0	188.0	363.0	210.0	282.0	147.0	136.0	308.0	283.0	615.0	502.0	80.0	29.0	199.0	614.0	301.0	319.0	464.0	166.0	123.0	374.0	408.0	667.0	1133.0	962.0	204.0	426.0	1198.0	1037.0	1313.0	53.0	2112.0	951.0	72.0	63.0	211.0	17.0	1445.0	221.0	3975.0	506.0	21.0	17.0	201.0	13.0	848.0	329.0	3784.0	220.0	192.0	509.0	3.0	763.0	546.0	3354.0	726.0	881.0	338.0	560.0	2.0	666.0	754.0	54.0	308.0	114.0	123.0	97.0	2359.0	1078.0	179.0	3874.0	243.0	18.0	148.0	253.0	5341.0	1062.0	340.0	592.0	368.0	432.0	426.0	4020.0	1219.0	393.0	2820.0	999.0	978.0	899.0	630.0	3237.0	1239.0	697.0	52.0	93.0	165.0	72.0	805.0	141.0	687.0	940.0	7.0	183.0	245.0	64.0	1305.0	25.0	545.0	702.0	133.0	392.0	664.0	288.0	1151.0	403.0	31.0	471.0	77.0	20.0	143.0	620.0	172.0	175.0	1131.0	322.0	8.0	149.0	534.0	33.0	1.0	983.0	536.0	77.0	378.0	91.0	60.0	1158.0	171.0	95.0	227.0	163.0	42.0	1257.0	260.0	33.0	60.0	332.0	14.0	1416.0	388.0	33.0	158.0	695.0	922.0	16.0	1095.0	255.0	118.0	350.0	491.0	1539.0	178.0	54.0	86.0	365.0	541.0	481.0	1543.0	283.0	40.0	104.0	64.0	115.0	638.0	409.0	129.0	309.0	106.0	6.0	181.0	339.0	426.0	326.0	270.0	176.0	111.0
ISM1	7.0	8.0	11.0	17.0	22.0	110.0	130.0	1.0	0.0	12.0	0.0	2.0	8.0	10.0	23.0	6.0	7.0	24.0	18.0	13.0	6.0	21.0	4.0	17.0	4.0	3.0	7.0	0.0	43.0	56.0	8.0	0.0	8.0	16.0	1.0	36.0	70.0	9.0	3.0	9.0	18.0	25.0	11.0	9.0	23.0	0.0	15.0	3.0	23.0	11.0	15.0	18.0	20.0	7.0	1.0	19.0	0.0	10.0	7.0	30.0	55.0	11.0	6.0	0.0	1.0	1.0	11.0	73.0	50.0	9.0	1.0	10.0	12.0	20.0	19.0	10.0	4.0	0.0	3.0	3.0	17.0	6.0	21.0	17.0	5.0	10.0	9.0	7.0	17.0	62.0	32.0	92.0	132.0	72.0	72.0	31.0	114.0	74.0	103.0	17.0	73.0	54.0	9.0	12.0	19.0	8.0	100.0	64.0	157.0	38.0	5.0	9.0	27.0	8.0	61.0	83.0	250.0	41.0	58.0	52.0	1.0	53.0	90.0	177.0	45.0	109.0	100.0	51.0	1.0	42.0	100.0	22.0	13.0	16.0	24.0	7.0	117.0	111.0	49.0	262.0	26.0	3.0	20.0	103.0	183.0	95.0	80.0	62.0	64.0	38.0	124.0	256.0	104.0	43.0	124.0	90.0	116.0	80.0	117.0	167.0	117.0	76.0	9.0	8.0	20.0	2.0	110.0	26.0	50.0	72.0	5.0	18.0	25.0	10.0	118.0	4.0	45.0	57.0	46.0	34.0	64.0	26.0	110.0	68.0	13.0	107.0	21.0	7.0	24.0	89.0	15.0	144.0	241.0	78.0	5.0	33.0	68.0	1.0	1.0	237.0	106.0	19.0	72.0	32.0	31.0	181.0	39.0	29.0	32.0	58.0	49.0	147.0	52.0	12.0	9.0	35.0	12.0	81.0	71.0	5.0	23.0	75.0	29.0	13.0	71.0	47.0	25.0	34.0	24.0	73.0	35.0	26.0	12.0	79.0	117.0	32.0	92.0	67.0	9.0	27.0	17.0	29.0	46.0	86.0	40.0	66.0	24.0	8.0	42.0	90.0	96.0	99.0	63.0	62.0	13.0
ISM2	0.0	0.0	7.0	0.0	16.0	91.0	127.0	1.0	0.0	0.0	0.0	2.0	12.0	11.0	10.0	0.0	1.0	0.0	3.0	3.0	0.0	19.0	2.0	2.0	5.0	1.0	11.0	0.0	45.0	41.0	11.0	0.0	0.0	0.0	0.0	39.0	58.0	9.0	5.0	13.0	6.0	9.0	0.0	12.0	17.0	2.0	0.0	17.0	7.0	8.0	0.0	19.0	17.0	2.0	3.0	4.0	1.0	7.0	3.0	21.0	53.0	13.0	0.0	0.0	0.0	7.0	18.0	66.0	60.0	0.0	3.0	1.0	11.0	12.0	24.0	6.0	5.0	0.0	8.0	12.0	13.0	8.0	21.0	0.0	0.0	6.0	7.0	9.0	16.0	38.0	41.0	92.0	74.0	78.0	70.0	31.0	91.0	81.0	80.0	28.0	89.0	64.0	12.0	12.0	19.0	9.0	110.0	62.0	128.0	42.0	1.0	11.0	18.0	4.0	58.0	75.0	141.0	39.0	41.0	43.0	2.0	48.0	75.0	130.0	60.0	125.0	104.0	46.0	1.0	38.0	79.0	26.0	19.0	11.0	15.0	8.0	105.0	92.0	43.0	173.0	22.0	6.0	15.0	65.0	165.0	84.0	60.0	55.0	52.0	24.0	120.0	149.0	95.0	49.0	101.0	72.0	114.0	68.0	93.0	148.0	103.0	63.0	8.0	5.0	21.0	6.0	82.0	24.0	44.0	69.0	4.0	17.0	20.0	5.0	98.0	3.0	37.0	46.0	71.0	40.0	84.0	26.0	73.0	64.0	13.0	71.0	8.0	3.0	12.0	51.0	19.0	73.0	161.0	44.0	3.0	15.0	51.0	2.0	1.0	123.0	50.0	14.0	38.0	12.0	15.0	89.0	18.0	19.0	22.0	25.0	25.0	72.0	31.0	7.0	6.0	25.0	7.0	34.0	25.0	3.0	12.0	50.0	26.0	7.0	23.0	29.0	13.0	30.0	21.0	57.0	25.0	12.0	10.0	37.0	48.0	23.0	74.0	37.0	2.0	15.0	8.0	14.0	27.0	49.0	29.0	33.0	13.0	6.0	22.0	43.0	63.0	57.0	32.0	31.0	8.0
ISOC1	19.0	13.0	26.0	14.0	36.0	158.0	175.0	5.0	12.0	22.0	10.0	15.0	22.0	21.0	44.0	44.0	10.0	19.0	19.0	19.0	34.0	31.0	6.0	59.0	6.0	14.0	21.0	0.0	70.0	68.0	49.0	5.0	10.0	29.0	7.0	55.0	140.0	24.0	12.0	22.0	38.0	18.0	22.0	25.0	31.0	17.0	16.0	32.0	58.0	15.0	23.0	24.0	58.0	7.0	49.0	22.0	0.0	35.0	24.0	48.0	99.0	31.0	38.0	1.0	1.0	4.0	1.0	126.0	106.0	15.0	19.0	5.0	9.0	12.0	43.0	15.0	20.0	4.0	26.0	24.0	44.0	9.0	33.0	32.0	29.0	15.0	16.0	42.0	31.0	84.0	74.0	160.0	118.0	144.0	117.0	80.0	169.0	156.0	164.0	67.0	209.0	135.0	20.0	22.0	33.0	42.0	208.0	123.0	334.0	56.0	11.0	11.0	42.0	10.0	105.0	151.0	364.0	77.0	97.0	105.0	4.0	86.0	146.0	307.0	113.0	197.0	179.0	90.0	2.0	74.0	123.0	43.0	40.0	26.0	51.0	27.0	255.0	189.0	104.0	445.0	44.0	9.0	24.0	148.0	455.0	193.0	116.0	89.0	96.0	61.0	185.0	396.0	197.0	97.0	290.0	143.0	205.0	105.0	173.0	271.0	160.0	130.0	24.0	17.0	38.0	19.0	167.0	46.0	86.0	151.0	7.0	32.0	54.0	14.0	198.0	6.0	54.0	92.0	70.0	68.0	119.0	29.0	193.0	108.0	29.0	180.0	28.0	7.0	37.0	169.0	47.0	130.0	340.0	143.0	8.0	63.0	109.0	9.0	3.0	290.0	135.0	41.0	107.0	52.0	57.0	247.0	55.0	53.0	57.0	97.0	81.0	213.0	76.0	20.0	31.0	98.0	22.0	139.0	116.0	10.0	55.0	130.0	69.0	28.0	120.0	80.0	46.0	74.0	64.0	144.0	71.0	22.0	35.0	115.0	142.0	70.0	266.0	113.0	21.0	39.0	29.0	66.0	115.0	122.0	82.0	87.0	39.0	23.0	50.0	129.0	170.0	168.0	110.0	82.0	16.0
ISOC2	16.0	12.0	38.0	13.0	22.0	173.0	194.0	3.0	15.0	21.0	21.0	25.0	9.0	14.0	28.0	44.0	10.0	40.0	17.0	16.0	12.0	31.0	6.0	49.0	9.0	7.0	3.0	8.0	73.0	55.0	21.0	2.0	6.0	19.0	10.0	57.0	120.0	24.0	13.0	18.0	18.0	23.0	10.0	14.0	23.0	13.0	7.0	24.0	42.0	20.0	45.0	22.0	41.0	5.0	35.0	15.0	0.0	26.0	14.0	43.0	92.0	1.0	33.0	8.0	9.0	4.0	3.0	103.0	113.0	2.0	7.0	11.0	16.0	25.0	41.0	13.0	16.0	21.0	31.0	18.0	43.0	8.0	20.0	37.0	20.0	27.0	23.0	46.0	28.0	73.0	63.0	116.0	97.0	135.0	111.0	46.0	154.0	129.0	149.0	44.0	114.0	100.0	20.0	33.0	33.0	21.0	152.0	101.0	183.0	56.0	5.0	7.0	36.0	9.0	100.0	112.0	274.0	60.0	94.0	59.0	5.0	93.0	125.0	207.0	59.0	153.0	159.0	63.0	1.0	60.0	121.0	46.0	23.0	20.0	28.0	15.0	197.0	142.0	64.0	263.0	48.0	8.0	25.0	119.0	290.0	161.0	109.0	84.0	78.0	51.0	177.0	262.0	155.0	74.0	181.0	111.0	182.0	79.0	154.0	228.0	126.0	103.0	15.0	17.0	22.0	5.0	132.0	39.0	53.0	102.0	5.0	28.0	42.0	8.0	180.0	5.0	62.0	83.0	45.0	61.0	87.0	36.0	167.0	107.0	20.0	180.0	35.0	11.0	46.0	116.0	26.0	122.0	275.0	98.0	11.0	54.0	97.0	3.0	1.0	240.0	124.0	34.0	101.0	42.0	45.0	203.0	42.0	33.0	43.0	63.0	55.0	169.0	66.0	14.0	12.0	58.0	16.0	100.0	113.0	7.0	30.0	107.0	45.0	16.0	78.0	59.0	31.0	63.0	32.0	96.0	56.0	21.0	28.0	97.0	127.0	41.0	146.0	72.0	12.0	41.0	30.0	51.0	63.0	112.0	62.0	81.0	30.0	7.0	30.0	123.0	135.0	113.0	54.0	58.0	16.0
IST1	82.0	97.0	126.0	51.0	60.0	320.0	361.0	25.0	73.0	76.0	99.0	49.0	75.0	25.0	68.0	203.0	62.0	100.0	92.0	34.0	81.0	66.0	16.0	111.0	75.0	48.0	68.0	7.0	137.0	172.0	76.0	29.0	33.0	104.0	7.0	95.0	223.0	33.0	33.0	72.0	142.0	84.0	55.0	33.0	61.0	67.0	116.0	145.0	149.0	36.0	172.0	39.0	85.0	46.0	159.0	116.0	29.0	26.0	96.0	72.0	185.0	71.0	136.0	29.0	17.0	3.0	47.0	199.0	206.0	74.0	46.0	48.0	21.0	123.0	96.0	36.0	88.0	116.0	90.0	43.0	119.0	14.0	78.0	141.0	97.0	124.0	61.0	129.0	54.0	174.0	110.0	299.0	149.0	304.0	253.0	107.0	336.0	223.0	312.0	115.0	264.0	193.0	37.0	45.0	52.0	42.0	333.0	256.0	482.0	110.0	11.0	24.0	82.0	21.0	158.0	269.0	621.0	129.0	210.0	136.0	12.0	157.0	280.0	627.0	100.0	316.0	397.0	130.0	3.0	89.0	228.0	100.0	88.0	34.0	65.0	46.0	329.0	303.0	190.0	749.0	85.0	13.0	57.0	259.0	667.0	315.0	224.0	165.0	153.0	108.0	406.0	661.0	358.0	162.0	364.0	269.0	383.0	173.0	300.0	613.0	309.0	231.0	58.0	27.0	64.0	25.0	276.0	60.0	125.0	242.0	12.0	60.0	111.0	28.0	393.0	9.0	107.0	240.0	125.0	118.0	208.0	79.0	307.0	221.0	42.0	321.0	57.0	31.0	97.0	284.0	51.0	96.0	605.0	195.0	19.0	111.0	183.0	12.0	2.0	389.0	244.0	95.0	198.0	74.0	92.0	360.0	110.0	95.0	103.0	125.0	93.0	299.0	142.0	28.0	38.0	181.0	40.0	235.0	205.0	22.0	75.0	171.0	154.0	40.0	198.0	122.0	84.0	128.0	88.0	268.0	120.0	42.0	50.0	189.0	213.0	108.0	261.0	193.0	35.0	73.0	35.0	86.0	146.0	275.0	119.0	143.0	63.0	32.0	51.0	195.0	275.0	186.0	140.0	95.0	29.0
ISX	0.0	20.0	15.0	16.0	10.0	110.0	107.0	0.0	0.0	9.0	9.0	5.0	17.0	16.0	23.0	0.0	11.0	17.0	19.0	5.0	18.0	15.0	5.0	0.0	0.0	4.0	11.0	0.0	41.0	38.0	13.0	0.0	12.0	5.0	5.0	39.0	69.0	19.0	4.0	13.0	15.0	18.0	9.0	4.0	14.0	6.0	7.0	9.0	23.0	21.0	19.0	15.0	28.0	5.0	4.0	13.0	0.0	16.0	5.0	22.0	62.0	6.0	16.0	8.0	0.0	6.0	0.0	61.0	65.0	7.0	1.0	11.0	13.0	13.0	23.0	11.0	10.0	10.0	16.0	8.0	10.0	5.0	23.0	17.0	6.0	6.0	0.0	24.0	20.0	56.0	33.0	88.0	54.0	77.0	57.0	34.0	106.0	78.0	78.0	24.0	85.0	58.0	10.0	15.0	11.0	10.0	109.0	59.0	123.0	45.0	1.0	2.0	22.0	5.0	59.0	75.0	129.0	43.0	50.0	38.0	3.0	49.0	83.0	109.0	51.0	93.0	93.0	48.0	2.0	34.0	74.0	27.0	16.0	15.0	16.0	12.0	104.0	99.0	42.0	156.0	22.0	1.0	12.0	64.0	135.0	97.0	54.0	50.0	52.0	38.0	109.0	136.0	91.0	32.0	95.0	77.0	123.0	69.0	81.0	120.0	83.0	61.0	10.0	7.0	13.0	5.0	99.0	19.0	52.0	68.0	5.0	13.0	22.0	5.0	122.0	1.0	49.0	55.0	34.0	35.0	64.0	18.0	72.0	63.0	6.0	95.0	13.0	4.0	25.0	71.0	18.0	128.0	206.0	42.0	5.0	27.0	58.0	2.0	1.0	177.0	74.0	18.0	56.0	29.0	20.0	143.0	21.0	18.0	22.0	47.0	14.0	122.0	37.0	5.0	11.0	37.0	7.0	61.0	42.0	5.0	19.0	74.0	33.0	8.0	46.0	27.0	25.0	44.0	23.0	36.0	26.0	8.0	13.0	60.0	93.0	43.0	68.0	50.0	9.0	11.0	8.0	20.0	44.0	65.0	37.0	50.0	7.0	2.0	28.0	71.0	64.0	87.0	42.0	52.0	12.0
ISY1	22.0	9.0	33.0	14.0	17.0	155.0	156.0	0.0	8.0	33.0	24.0	37.0	36.0	21.0	27.0	45.0	15.0	44.0	19.0	15.0	18.0	21.0	4.0	0.0	7.0	2.0	14.0	9.0	61.0	69.0	10.0	1.0	10.0	31.0	3.0	72.0	104.0	18.0	2.0	43.0	40.0	35.0	23.0	16.0	21.0	14.0	27.0	16.0	64.0	24.0	56.0	15.0	25.0	12.0	22.0	20.0	6.0	24.0	17.0	32.0	89.0	26.0	24.0	5.0	5.0	8.0	14.0	88.0	89.0	23.0	15.0	11.0	30.0	18.0	35.0	7.0	18.0	15.0	46.0	12.0	44.0	11.0	22.0	35.0	18.0	32.0	33.0	30.0	23.0	73.0	56.0	134.0	85.0	101.0	106.0	46.0	146.0	103.0	120.0	50.0	113.0	74.0	20.0	18.0	20.0	15.0	132.0	75.0	183.0	62.0	4.0	2.0	40.0	6.0	78.0	103.0	221.0	54.0	76.0	66.0	2.0	68.0	126.0	195.0	67.0	158.0	141.0	64.0	1.0	53.0	107.0	35.0	23.0	13.0	25.0	18.0	133.0	142.0	88.0	268.0	22.0	7.0	15.0	96.0	248.0	158.0	93.0	79.0	73.0	43.0	164.0	207.0	142.0	65.0	199.0	103.0	164.0	78.0	127.0	183.0	124.0	103.0	22.0	15.0	24.0	10.0	129.0	28.0	65.0	93.0	4.0	25.0	41.0	9.0	167.0	5.0	58.0	79.0	46.0	46.0	75.0	31.0	121.0	87.0	24.0	125.0	14.0	5.0	25.0	78.0	22.0	91.0	261.0	56.0	9.0	24.0	71.0	3.0	2.0	201.0	100.0	23.0	71.0	32.0	31.0	163.0	23.0	22.0	38.0	60.0	39.0	124.0	38.0	3.0	11.0	52.0	14.0	83.0	63.0	2.0	29.0	73.0	45.0	9.0	78.0	55.0	30.0	40.0	26.0	87.0	44.0	11.0	20.0	69.0	84.0	32.0	133.0	78.0	14.0	19.0	18.0	23.0	33.0	113.0	43.0	71.0	17.0	12.0	46.0	82.0	89.0	106.0	58.0	53.0	10.0
ISYNA1	20.0	11.0	52.0	31.0	11.0	316.0	326.0	7.0	22.0	15.0	50.0	26.0	11.0	38.0	53.0	281.0	5.0	54.0	36.0	24.0	31.0	71.0	19.0	171.0	11.0	18.0	47.0	9.0	144.0	117.0	128.0	4.0	13.0	21.0	15.0	117.0	180.0	47.0	7.0	19.0	30.0	54.0	29.0	36.0	52.0	12.0	27.0	42.0	56.0	19.0	61.0	47.0	73.0	6.0	40.0	46.0	7.0	29.0	21.0	95.0	182.0	17.0	34.0	12.0	1.0	1.0	17.0	209.0	251.0	0.0	26.0	15.0	20.0	20.0	68.0	30.0	8.0	34.0	61.0	44.0	12.0	15.0	58.0	41.0	37.0	27.0	54.0	22.0	54.0	158.0	121.0	268.0	190.0	268.0	146.0	104.0	304.0	237.0	305.0	91.0	331.0	223.0	29.0	26.0	49.0	34.0	339.0	157.0	552.0	132.0	8.0	11.0	66.0	14.0	146.0	193.0	710.0	115.0	150.0	146.0	4.0	171.0	229.0	717.0	158.0	325.0	296.0	144.0	6.0	118.0	238.0	59.0	80.0	28.0	46.0	33.0	444.0	284.0	147.0	812.0	92.0	15.0	72.0	192.0	894.0	269.0	163.0	169.0	135.0	110.0	313.0	850.0	334.0	127.0	425.0	240.0	368.0	225.0	297.0	690.0	304.0	243.0	33.0	28.0	42.0	18.0	267.0	60.0	110.0	236.0	11.0	65.0	80.0	14.0	344.0	11.0	112.0	190.0	117.0	94.0	187.0	74.0	307.0	192.0	19.0	89.0	20.0	17.0	12.0	82.0	18.0	96.0	270.0	53.0	8.0	29.0	70.0	4.0	3.0	201.0	129.0	52.0	50.0	9.0	43.0	216.0	32.0	38.0	39.0	20.0	32.0	229.0	75.0	5.0	11.0	26.0	19.0	218.0	87.0	8.0	28.0	64.0	143.0	33.0	143.0	48.0	18.0	60.0	36.0	236.0	57.0	15.0	12.0	61.0	69.0	51.0	112.0	80.0	10.0	17.0	9.0	21.0	78.0	92.0	32.0	60.0	18.0	9.0	14.0	79.0	95.0	47.0	42.0	22.0	9.0
ITCH	80.0	124.0	182.0	78.0	148.0	346.0	398.0	29.0	101.0	161.0	149.0	65.0	131.0	42.0	82.0	272.0	102.0	189.0	128.0	54.0	146.0	75.0	17.0	221.0	120.0	78.0	85.0	21.0	193.0	204.0	136.0	42.0	104.0	215.0	22.0	137.0	304.0	60.0	41.0	138.0	229.0	139.0	128.0	43.0	60.0	75.0	184.0	185.0	232.0	63.0	299.0	64.0	106.0	89.0	225.0	150.0	26.0	52.0	141.0	99.0	223.0	129.0	262.0	58.0	47.0	17.0	78.0	213.0	269.0	136.0	107.0	86.0	35.0	143.0	99.0	47.0	110.0	168.0	189.0	130.0	189.0	25.0	79.0	233.0	176.0	176.0	92.0	246.0	69.0	192.0	133.0	339.0	198.0	373.0	318.0	147.0	389.0	249.0	376.0	139.0	325.0	292.0	53.0	70.0	67.0	57.0	395.0	321.0	556.0	179.0	16.0	33.0	99.0	30.0	208.0	351.0	687.0	145.0	267.0	187.0	15.0	176.0	350.0	711.0	144.0	429.0	502.0	191.0	8.0	138.0	335.0	150.0	85.0	54.0	85.0	50.0	326.0	436.0	215.0	811.0	108.0	14.0	65.0	338.0	832.0	369.0	309.0	202.0	225.0	156.0	483.0	787.0	457.0	201.0	436.0	345.0	462.0	253.0	379.0	685.0	382.0	326.0	84.0	43.0	68.0	33.0	300.0	94.0	153.0	349.0	7.0	73.0	121.0	33.0	436.0	11.0	139.0	247.0	154.0	164.0	240.0	177.0	374.0	305.0	65.0	542.0	104.0	33.0	142.0	378.0	67.0	173.0	843.0	282.0	27.0	184.0	303.0	14.0	8.0	588.0	326.0	128.0	327.0	132.0	141.0	486.0	126.0	133.0	155.0	245.0	205.0	430.0	211.0	36.0	61.0	275.0	69.0	359.0	313.0	29.0	116.0	295.0	164.0	58.0	267.0	207.0	122.0	172.0	148.0	219.0	220.0	72.0	79.0	288.0	298.0	173.0	364.0	277.0	54.0	110.0	71.0	166.0	232.0	320.0	203.0	234.0	89.0	62.0	79.0	335.0	430.0	323.0	256.0	203.0	39.0
ITFG1	72.0	91.0	101.0	71.0	98.0	327.0	274.0	24.0	64.0	108.0	74.0	62.0	62.0	39.0	50.0	433.0	37.0	121.0	62.0	46.0	63.0	67.0	13.0	460.0	47.0	34.0	45.0	14.0	115.0	139.0	267.0	23.0	33.0	88.0	19.0	102.0	199.0	114.0	33.0	68.0	116.0	103.0	51.0	34.0	49.0	44.0	107.0	85.0	156.0	46.0	148.0	49.0	67.0	44.0	177.0	84.0	15.0	66.0	52.0	86.0	188.0	56.0	121.0	19.0	23.0	11.0	42.0	218.0	192.0	65.0	33.0	50.0	24.0	92.0	63.0	41.0	58.0	64.0	119.0	57.0	79.0	21.0	64.0	115.0	72.0	89.0	75.0	92.0	41.0	130.0	114.0	254.0	276.0	267.0	205.0	121.0	315.0	260.0	334.0	100.0	467.0	243.0	34.0	50.0	64.0	34.0	357.0	205.0	860.0	139.0	8.0	21.0	83.0	21.0	231.0	207.0	1046.0	108.0	169.0	160.0	9.0	219.0	217.0	926.0	182.0	288.0	315.0	145.0	4.0	199.0	222.0	82.0	76.0	55.0	58.0	30.0	527.0	316.0	180.0	1231.0	84.0	21.0	62.0	237.0	1190.0	346.0	169.0	172.0	155.0	116.0	338.0	1148.0	317.0	139.0	713.0	273.0	322.0	241.0	246.0	896.0	337.0	218.0	35.0	26.0	58.0	13.0	249.0	67.0	162.0	268.0	7.0	51.0	98.0	22.0	352.0	11.0	156.0	209.0	92.0	113.0	200.0	67.0	285.0	176.0	34.0	330.0	60.0	25.0	71.0	224.0	49.0	118.0	594.0	200.0	14.0	101.0	194.0	4.0	3.0	499.0	260.0	75.0	196.0	62.0	91.0	471.0	102.0	77.0	96.0	140.0	113.0	468.0	124.0	24.0	31.0	117.0	36.0	373.0	204.0	12.0	67.0	217.0	168.0	31.0	355.0	137.0	65.0	110.0	92.0	297.0	105.0	47.0	43.0	173.0	211.0	143.0	406.0	195.0	41.0	89.0	33.0	76.0	219.0	230.0	112.0	146.0	56.0	34.0	62.0	220.0	263.0	218.0	135.0	98.0	27.0
ITFG2	3.0	22.0	62.0	18.0	43.0	207.0	232.0	0.0	4.0	36.0	38.0	17.0	46.0	29.0	35.0	0.0	20.0	36.0	23.0	19.0	42.0	33.0	10.0	0.0	19.0	15.0	23.0	5.0	89.0	100.0	11.0	15.0	20.0	50.0	1.0	80.0	177.0	1.0	8.0	41.0	44.0	26.0	31.0	22.0	29.0	2.0	37.0	35.0	48.0	12.0	76.0	28.0	41.0	8.0	42.0	30.0	14.0	6.0	24.0	52.0	113.0	20.0	69.0	0.0	10.0	6.0	22.0	125.0	123.0	37.0	11.0	16.0	0.0	41.0	57.0	25.0	30.0	31.0	64.0	8.0	48.0	8.0	37.0	36.0	44.0	48.0	24.0	88.0	46.0	94.0	84.0	180.0	86.0	155.0	162.0	53.0	220.0	165.0	198.0	68.0	144.0	161.0	23.0	29.0	38.0	30.0	206.0	158.0	237.0	84.0	10.0	17.0	42.0	12.0	105.0	174.0	302.0	61.0	136.0	115.0	4.0	102.0	198.0	265.0	90.0	214.0	297.0	102.0	2.0	65.0	168.0	76.0	23.0	25.0	32.0	18.0	169.0	225.0	136.0	306.0	59.0	8.0	23.0	183.0	317.0	204.0	141.0	123.0	113.0	86.0	243.0	291.0	235.0	98.0	201.0	200.0	229.0	123.0	205.0	279.0	186.0	157.0	24.0	17.0	49.0	12.0	196.0	40.0	91.0	157.0	6.0	40.0	56.0	6.0	253.0	6.0	67.0	118.0	90.0	66.0	139.0	44.0	217.0	136.0	28.0	223.0	37.0	22.0	54.0	149.0	34.0	149.0	395.0	138.0	21.0	59.0	114.0	6.0	4.0	245.0	170.0	69.0	136.0	69.0	75.0	215.0	44.0	78.0	60.0	102.0	110.0	203.0	86.0	27.0	23.0	98.0	28.0	167.0	158.0	12.0	36.0	100.0	57.0	29.0	126.0	108.0	55.0	71.0	45.0	87.0	102.0	42.0	25.0	131.0	138.0	79.0	152.0	171.0	19.0	42.0	34.0	84.0	98.0	163.0	103.0	111.0	43.0	28.0	41.0	170.0	230.0	151.0	107.0	95.0	16.0
ITGA1	0.0	0.0	0.0	0.0	8.0	58.0	64.0	0.0	0.0	12.0	0.0	8.0	1.0	6.0	8.0	0.0	0.0	2.0	2.0	7.0	0.0	4.0	6.0	0.0	0.0	0.0	1.0	0.0	24.0	23.0	0.0	0.0	0.0	12.0	0.0	24.0	60.0	1.0	0.0	0.0	6.0	7.0	1.0	11.0	13.0	0.0	0.0	0.0	0.0	7.0	0.0	9.0	13.0	0.0	10.0	21.0	0.0	1.0	0.0	21.0	39.0	6.0	0.0	0.0	0.0	0.0	2.0	57.0	57.0	0.0	8.0	0.0	10.0	2.0	16.0	4.0	1.0	5.0	5.0	0.0	0.0	2.0	8.0	0.0	0.0	0.0	7.0	12.0	8.0	35.0	27.0	56.0	66.0	60.0	37.0	21.0	63.0	55.0	60.0	16.0	59.0	51.0	5.0	10.0	5.0	8.0	70.0	42.0	85.0	64.0	3.0	4.0	14.0	1.0	52.0	37.0	97.0	21.0	39.0	29.0	2.0	47.0	64.0	70.0	39.0	72.0	66.0	30.0	1.0	33.0	58.0	12.0	11.0	12.0	14.0	6.0	47.0	88.0	31.0	96.0	13.0	1.0	12.0	50.0	106.0	60.0	46.0	40.0	44.0	30.0	57.0	76.0	64.0	32.0	73.0	57.0	58.0	40.0	52.0	71.0	65.0	42.0	9.0	8.0	8.0	2.0	62.0	18.0	40.0	43.0	2.0	12.0	14.0	5.0	87.0	3.0	35.0	38.0	19.0	23.0	36.0	17.0	65.0	37.0	5.0	40.0	3.0	4.0	8.0	30.0	9.0	65.0	141.0	28.0	2.0	15.0	52.0	3.0	1.0	117.0	42.0	14.0	18.0	24.0	12.0	100.0	10.0	14.0	11.0	20.0	17.0	59.0	17.0	3.0	8.0	22.0	3.0	32.0	35.0	6.0	10.0	54.0	18.0	7.0	29.0	31.0	15.0	21.0	17.0	27.0	7.0	11.0	4.0	25.0	58.0	19.0	54.0	18.0	2.0	8.0	2.0	13.0	23.0	36.0	5.0	24.0	11.0	7.0	15.0	27.0	38.0	53.0	21.0	20.0	9.0
ITGA10	7.0	11.0	21.0	19.0	15.0	150.0	144.0	0.0	0.0	24.0	12.0	27.0	30.0	12.0	14.0	16.0	8.0	17.0	25.0	16.0	15.0	25.0	5.0	13.0	20.0	13.0	17.0	0.0	42.0	68.0	10.0	8.0	12.0	32.0	3.0	55.0	90.0	17.0	2.0	23.0	45.0	28.0	24.0	13.0	17.0	1.0	33.0	43.0	38.0	23.0	58.0	10.0	21.0	12.0	35.0	18.0	2.0	32.0	21.0	29.0	54.0	4.0	38.0	11.0	1.0	9.0	13.0	90.0	80.0	29.0	21.0	16.0	18.0	24.0	32.0	11.0	2.0	6.0	41.0	20.0	32.0	4.0	20.0	22.0	18.0	15.0	21.0	32.0	28.0	56.0	44.0	124.0	83.0	91.0	90.0	41.0	119.0	101.0	126.0	29.0	77.0	97.0	7.0	23.0	14.0	15.0	144.0	101.0	162.0	61.0	3.0	6.0	27.0	7.0	62.0	106.0	181.0	53.0	69.0	48.0	4.0	74.0	90.0	159.0	51.0	132.0	126.0	46.0	1.0	47.0	78.0	34.0	21.0	7.0	23.0	19.0	127.0	109.0	62.0	209.0	30.0	6.0	19.0	87.0	197.0	113.0	82.0	48.0	66.0	49.0	145.0	190.0	119.0	54.0	128.0	98.0	150.0	76.0	120.0	174.0	102.0	86.0	14.0	14.0	21.0	7.0	116.0	35.0	77.0	87.0	2.0	11.0	29.0	7.0	122.0	4.0	53.0	67.0	44.0	46.0	82.0	35.0	106.0	88.0	14.0	125.0	21.0	7.0	24.0	70.0	14.0	149.0	229.0	79.0	3.0	23.0	60.0	4.0	1.0	204.0	88.0	22.0	62.0	25.0	33.0	158.0	25.0	24.0	21.0	52.0	29.0	150.0	49.0	6.0	10.0	45.0	9.0	66.0	47.0	4.0	13.0	78.0	38.0	5.0	60.0	52.0	27.0	38.0	23.0	54.0	37.0	22.0	7.0	55.0	82.0	29.0	114.0	72.0	9.0	9.0	21.0	20.0	75.0	79.0	49.0	50.0	16.0	7.0	39.0	93.0	78.0	111.0	39.0	49.0	15.0
ITGA11	12.0	8.0	29.0	12.0	29.0	153.0	176.0	1.0	0.0	23.0	13.0	8.0	11.0	15.0	30.0	4.0	20.0	25.0	17.0	22.0	28.0	42.0	4.0	0.0	11.0	4.0	3.0	1.0	59.0	64.0	7.0	3.0	10.0	25.0	6.0	52.0	119.0	10.0	8.0	12.0	34.0	38.0	8.0	15.0	37.0	7.0	26.0	11.0	19.0	17.0	42.0	15.0	36.0	11.0	38.0	36.0	2.0	35.0	21.0	45.0	107.0	15.0	15.0	8.0	3.0	5.0	14.0	118.0	105.0	24.0	5.0	10.0	13.0	16.0	35.0	17.0	12.0	20.0	28.0	13.0	8.0	8.0	31.0	7.0	10.0	5.0	4.0	23.0	25.0	89.0	51.0	129.0	95.0	122.0	108.0	54.0	166.0	113.0	147.0	49.0	98.0	117.0	20.0	31.0	22.0	24.0	177.0	99.0	176.0	73.0	5.0	11.0	27.0	7.0	88.0	118.0	213.0	53.0	83.0	64.0	1.0	78.0	137.0	164.0	59.0	165.0	156.0	80.0	2.0	57.0	125.0	19.0	16.0	16.0	36.0	16.0	135.0	171.0	69.0	217.0	40.0	6.0	30.0	114.0	238.0	158.0	81.0	69.0	79.0	43.0	160.0	227.0	152.0	71.0	161.0	126.0	196.0	117.0	142.0	178.0	139.0	111.0	18.0	15.0	39.0	12.0	123.0	41.0	70.0	119.0	5.0	23.0	30.0	13.0	178.0	1.0	56.0	108.0	49.0	48.0	104.0	40.0	154.0	97.0	20.0	75.0	12.0	12.0	20.0	61.0	14.0	125.0	225.0	52.0	4.0	21.0	72.0	3.0	1.0	184.0	97.0	17.0	61.0	17.0	38.0	207.0	23.0	20.0	37.0	31.0	24.0	122.0	63.0	10.0	15.0	46.0	10.0	55.0	48.0	7.0	22.0	92.0	33.0	9.0	53.0	32.0	27.0	65.0	25.0	75.0	36.0	18.0	7.0	75.0	91.0	32.0	75.0	56.0	8.0	22.0	18.0	29.0	51.0	71.0	27.0	52.0	15.0	12.0	25.0	63.0	84.0	51.0	32.0	41.0	20.0
ITGA2	155.0	38.0	104.0	32.0	31.0	207.0	249.0	76.0	200.0	77.0	54.0	4.0	18.0	30.0	55.0	0.0	53.0	62.0	34.0	24.0	52.0	64.0	10.0	3.0	36.0	43.0	20.0	6.0	97.0	155.0	13.0	30.0	40.0	52.0	4.0	71.0	268.0	17.0	21.0	52.0	92.0	22.0	22.0	26.0	38.0	91.0	40.0	75.0	100.0	16.0	117.0	40.0	72.0	56.0	82.0	58.0	22.0	20.0	51.0	59.0	150.0	64.0	88.0	20.0	13.0	4.0	46.0	169.0	169.0	70.0	28.0	25.0	9.0	67.0	78.0	37.0	55.0	52.0	53.0	63.0	51.0	14.0	51.0	96.0	56.0	63.0	38.0	70.0	50.0	130.0	81.0	223.0	90.0	213.0	195.0	93.0	217.0	126.0	213.0	214.0	174.0	138.0	35.0	49.0	31.0	77.0	244.0	207.0	287.0	80.0	5.0	13.0	48.0	28.0	103.0	171.0	276.0	86.0	153.0	118.0	14.0	90.0	205.0	280.0	87.0	255.0	336.0	85.0	6.0	59.0	160.0	182.0	30.0	28.0	50.0	32.0	212.0	268.0	168.0	337.0	86.0	17.0	46.0	207.0	342.0	226.0	183.0	118.0	124.0	77.0	248.0	277.0	233.0	101.0	276.0	212.0	290.0	113.0	220.0	239.0	228.0	204.0	41.0	24.0	44.0	20.0	206.0	71.0	78.0	201.0	14.0	43.0	76.0	15.0	277.0	14.0	76.0	159.0	129.0	70.0	187.0	37.0	206.0	151.0	46.0	262.0	74.0	30.0	63.0	201.0	37.0	260.0	410.0	151.0	47.0	112.0	89.0	11.0	7.0	302.0	193.0	141.0	184.0	74.0	159.0	254.0	85.0	185.0	71.0	136.0	228.0	217.0	148.0	17.0	24.0	109.0	136.0	167.0	155.0	24.0	68.0	95.0	53.0	93.0	155.0	97.0	47.0	82.0	45.0	76.0	141.0	44.0	55.0	161.0	153.0	46.0	175.0	182.0	34.0	91.0	46.0	102.0	64.0	195.0	118.0	141.0	72.0	99.0	49.0	219.0	243.0	168.0	142.0	115.0	26.0
ITGA2B	8.0	19.0	20.0	20.0	30.0	163.0	162.0	0.0	0.0	10.0	12.0	17.0	17.0	18.0	35.0	24.0	0.0	15.0	11.0	24.0	15.0	23.0	4.0	23.0	14.0	2.0	6.0	1.0	51.0	65.0	29.0	8.0	9.0	22.0	0.0	51.0	105.0	16.0	12.0	43.0	25.0	30.0	12.0	18.0	24.0	2.0	24.0	19.0	26.0	43.0	41.0	15.0	34.0	9.0	28.0	19.0	2.0	10.0	15.0	35.0	76.0	8.0	31.0	12.0	2.0	6.0	16.0	83.0	92.0	8.0	13.0	25.0	12.0	22.0	33.0	18.0	16.0	28.0	28.0	23.0	25.0	9.0	19.0	42.0	25.0	23.0	16.0	47.0	31.0	74.0	47.0	134.0	82.0	123.0	91.0	46.0	136.0	103.0	135.0	33.0	106.0	110.0	19.0	21.0	21.0	14.0	145.0	94.0	193.0	62.0	7.0	5.0	23.0	8.0	83.0	114.0	203.0	39.0	63.0	67.0	5.0	56.0	127.0	166.0	63.0	157.0	121.0	46.0	1.0	52.0	107.0	42.0	29.0	25.0	33.0	15.0	118.0	124.0	77.0	235.0	33.0	9.0	14.0	107.0	236.0	141.0	102.0	72.0	75.0	51.0	147.0	208.0	134.0	75.0	148.0	116.0	175.0	90.0	117.0	147.0	124.0	101.0	21.0	8.0	26.0	11.0	125.0	23.0	61.0	96.0	4.0	23.0	40.0	9.0	168.0	2.0	63.0	91.0	38.0	46.0	97.0	25.0	129.0	88.0	18.0	98.0	15.0	2.0	28.0	89.0	20.0	156.0	266.0	77.0	7.0	41.0	76.0	4.0	1.0	213.0	120.0	28.0	62.0	35.0	25.0	199.0	29.0	40.0	27.0	63.0	46.0	145.0	39.0	13.0	13.0	45.0	13.0	81.0	78.0	6.0	24.0	100.0	47.0	7.0	85.0	68.0	41.0	42.0	26.0	63.0	55.0	15.0	16.0	79.0	112.0	54.0	91.0	62.0	11.0	31.0	14.0	31.0	52.0	93.0	52.0	49.0	18.0	12.0	31.0	84.0	102.0	114.0	65.0	62.0	14.0
ITGA3	9.0	27.0	20.0	33.0	24.0	183.0	170.0	0.0	0.0	26.0	31.0	35.0	27.0	14.0	31.0	167.0	12.0	55.0	21.0	21.0	8.0	25.0	5.0	183.0	18.0	3.0	22.0	2.0	59.0	73.0	112.0	6.0	8.0	28.0	12.0	56.0	134.0	40.0	14.0	23.0	45.0	25.0	4.0	13.0	28.0	8.0	22.0	20.0	20.0	24.0	53.0	12.0	32.0	19.0	49.0	28.0	3.0	54.0	11.0	40.0	90.0	15.0	45.0	6.0	5.0	23.0	10.0	113.0	116.0	15.0	17.0	21.0	20.0	37.0	40.0	13.0	21.0	25.0	32.0	26.0	38.0	6.0	31.0	33.0	30.0	13.0	18.0	27.0	27.0	80.0	63.0	147.0	143.0	136.0	111.0	42.0	151.0	129.0	145.0	35.0	259.0	135.0	11.0	21.0	18.0	17.0	166.0	107.0	366.0	86.0	6.0	11.0	22.0	7.0	106.0	120.0	413.0	63.0	71.0	85.0	5.0	101.0	140.0	345.0	115.0	137.0	157.0	67.0	2.0	89.0	118.0	53.0	33.0	23.0	13.0	16.0	273.0	172.0	68.0	526.0	46.0	3.0	26.0	117.0	521.0	151.0	89.0	92.0	79.0	59.0	164.0	457.0	155.0	80.0	357.0	156.0	181.0	87.0	135.0	338.0	143.0	140.0	30.0	10.0	36.0	13.0	140.0	30.0	74.0	131.0	8.0	26.0	31.0	14.0	177.0	2.0	81.0	100.0	60.0	67.0	99.0	35.0	156.0	111.0	8.0	142.0	14.0	12.0	32.0	123.0	37.0	158.0	308.0	83.0	6.0	41.0	107.0	4.0	1.0	240.0	126.0	33.0	93.0	43.0	31.0	259.0	26.0	26.0	33.0	71.0	38.0	252.0	50.0	12.0	14.0	76.0	12.0	175.0	79.0	3.0	22.0	171.0	103.0	11.0	177.0	68.0	39.0	73.0	72.0	182.0	40.0	12.0	24.0	99.0	147.0	107.0	274.0	70.0	5.0	31.0	19.0	35.0	139.0	117.0	46.0	72.0	19.0	8.0	70.0	97.0	123.0	140.0	91.0	64.0	28.0
ITGA4	19.0	19.0	30.0	15.0	27.0	127.0	159.0	0.0	0.0	12.0	27.0	24.0	16.0	19.0	25.0	42.0	12.0	23.0	21.0	29.0	32.0	21.0	3.0	41.0	14.0	1.0	22.0	2.0	36.0	47.0	6.0	3.0	8.0	42.0	1.0	38.0	87.0	18.0	9.0	25.0	23.0	20.0	13.0	15.0	22.0	6.0	15.0	23.0	31.0	29.0	39.0	32.0	31.0	6.0	47.0	20.0	1.0	20.0	20.0	43.0	84.0	12.0	22.0	9.0	4.0	9.0	6.0	80.0	94.0	1.0	0.0	12.0	15.0	12.0	35.0	13.0	17.0	7.0	26.0	17.0	28.0	7.0	19.0	36.0	12.0	22.0	13.0	27.0	24.0	74.0	57.0	114.0	93.0	91.0	92.0	43.0	133.0	110.0	108.0	32.0	105.0	85.0	18.0	19.0	25.0	11.0	142.0	97.0	149.0	55.0	12.0	5.0	25.0	5.0	86.0	133.0	210.0	43.0	83.0	61.0	1.0	66.0	93.0	150.0	64.0	122.0	140.0	60.0	2.0	40.0	102.0	29.0	15.0	22.0	26.0	23.0	127.0	121.0	82.0	253.0	33.0	1.0	20.0	99.0	201.0	137.0	96.0	71.0	57.0	39.0	153.0	220.0	118.0	60.0	141.0	111.0	143.0	79.0	112.0	156.0	110.0	76.0	20.0	12.0	30.0	8.0	158.0	42.0	56.0	88.0	5.0	18.0	30.0	10.0	160.0	3.0	60.0	75.0	45.0	47.0	93.0	24.0	126.0	89.0	27.0	107.0	24.0	9.0	33.0	92.0	25.0	165.0	244.0	83.0	6.0	35.0	87.0	4.0	3.0	228.0	117.0	22.0	77.0	39.0	42.0	219.0	34.0	21.0	49.0	65.0	38.0	147.0	48.0	15.0	14.0	59.0	11.0	95.0	79.0	8.0	24.0	94.0	31.0	12.0	66.0	51.0	45.0	68.0	17.0	66.0	50.0	23.0	13.0	68.0	117.0	40.0	93.0	73.0	6.0	24.0	22.0	36.0	65.0	101.0	44.0	77.0	15.0	12.0	33.0	112.0	111.0	134.0	69.0	63.0	12.0
ITGA5	6.0	11.0	24.0	27.0	35.0	152.0	128.0	1.0	1.0	16.0	29.0	14.0	21.0	13.0	14.0	0.0	18.0	35.0	6.0	13.0	22.0	28.0	13.0	5.0	22.0	1.0	17.0	0.0	51.0	55.0	4.0	1.0	9.0	25.0	1.0	54.0	102.0	14.0	12.0	22.0	49.0	19.0	15.0	16.0	16.0	3.0	39.0	16.0	36.0	24.0	24.0	18.0	32.0	23.0	46.0	15.0	5.0	14.0	27.0	52.0	67.0	29.0	56.0	1.0	2.0	9.0	0.0	84.0	91.0	17.0	8.0	8.0	4.0	32.0	29.0	15.0	22.0	2.0	37.0	0.0	24.0	6.0	28.0	41.0	29.0	15.0	6.0	30.0	22.0	68.0	50.0	113.0	104.0	126.0	109.0	47.0	142.0	125.0	128.0	28.0	109.0	83.0	12.0	12.0	21.0	24.0	133.0	94.0	122.0	79.0	7.0	8.0	32.0	8.0	90.0	112.0	151.0	43.0	61.0	58.0	4.0	88.0	124.0	153.0	49.0	116.0	124.0	54.0	2.0	51.0	93.0	36.0	14.0	14.0	27.0	11.0	116.0	125.0	65.0	196.0	31.0	9.0	19.0	111.0	206.0	133.0	103.0	68.0	49.0	39.0	157.0	164.0	142.0	51.0	129.0	122.0	133.0	94.0	127.0	131.0	141.0	111.0	24.0	12.0	23.0	8.0	113.0	30.0	57.0	90.0	4.0	19.0	29.0	13.0	147.0	2.0	56.0	78.0	47.0	40.0	74.0	27.0	127.0	78.0	12.0	126.0	15.0	11.0	25.0	77.0	26.0	95.0	273.0	68.0	5.0	32.0	81.0	5.0	1.0	214.0	84.0	25.0	74.0	47.0	31.0	211.0	33.0	29.0	26.0	53.0	42.0	124.0	49.0	9.0	10.0	67.0	11.0	83.0	60.0	7.0	22.0	97.0	41.0	14.0	57.0	53.0	31.0	38.0	28.0	72.0	35.0	16.0	10.0	68.0	87.0	38.0	98.0	59.0	7.0	21.0	11.0	35.0	67.0	89.0	52.0	60.0	20.0	9.0	29.0	101.0	92.0	105.0	53.0	74.0	22.0
ITGA6	107.0	64.0	105.0	52.0	102.0	163.0	208.0	44.0	142.0	92.0	59.0	16.0	66.0	11.0	38.0	28.0	53.0	67.0	40.0	21.0	91.0	62.0	13.0	8.0	48.0	27.0	38.0	6.0	91.0	94.0	0.0	19.0	35.0	89.0	8.0	82.0	210.0	4.0	21.0	78.0	127.0	53.0	45.0	28.0	22.0	41.0	91.0	120.0	122.0	17.0	112.0	43.0	77.0	50.0	150.0	79.0	14.0	19.0	67.0	59.0	114.0	58.0	158.0	19.0	10.0	0.0	40.0	135.0	117.0	71.0	54.0	52.0	16.0	76.0	24.0	21.0	74.0	87.0	108.0	52.0	74.0	24.0	54.0	174.0	80.0	64.0	27.0	105.0	23.0	107.0	62.0	169.0	100.0	200.0	175.0	53.0	193.0	140.0	184.0	85.0	119.0	144.0	23.0	27.0	30.0	32.0	194.0	170.0	169.0	140.0	14.0	15.0	72.0	10.0	104.0	183.0	225.0	56.0	104.0	105.0	9.0	93.0	168.0	162.0	72.0	169.0	222.0	91.0	2.0	59.0	156.0	77.0	34.0	19.0	36.0	18.0	133.0	204.0	111.0	234.0	81.0	8.0	50.0	186.0	243.0	239.0	146.0	109.0	102.0	64.0	241.0	196.0	235.0	72.0	173.0	156.0	222.0	94.0	202.0	184.0	181.0	154.0	22.0	11.0	26.0	11.0	137.0	47.0	84.0	148.0	12.0	56.0	113.0	26.0	291.0	7.0	65.0	154.0	71.0	69.0	129.0	21.0	258.0	135.0	29.0	201.0	75.0	10.0	54.0	124.0	36.0	113.0	317.0	107.0	19.0	103.0	92.0	7.0	4.0	261.0	139.0	67.0	90.0	59.0	67.0	197.0	39.0	84.0	53.0	119.0	112.0	140.0	111.0	11.0	19.0	110.0	47.0	99.0	103.0	12.0	73.0	91.0	43.0	29.0	65.0	66.0	58.0	55.0	29.0	67.0	65.0	27.0	25.0	104.0	143.0	42.0	122.0	104.0	28.0	55.0	20.0	66.0	46.0	129.0	79.0	69.0	69.0	35.0	31.0	136.0	155.0	124.0	85.0	104.0	23.0
ITGA7	88.0	42.0	62.0	15.0	32.0	166.0	173.0	18.0	53.0	61.0	31.0	20.0	32.0	18.0	27.0	2.0	37.0	57.0	37.0	12.0	61.0	52.0	7.0	1.0	13.0	17.0	14.0	7.0	83.0	69.0	2.0	14.0	16.0	50.0	2.0	62.0	113.0	23.0	19.0	56.0	61.0	37.0	22.0	21.0	23.0	75.0	51.0	67.0	61.0	17.0	55.0	30.0	61.0	25.0	73.0	57.0	4.0	19.0	38.0	52.0	96.0	41.0	76.0	12.0	6.0	9.0	13.0	98.0	115.0	40.0	24.0	24.0	12.0	31.0	53.0	23.0	57.0	36.0	82.0	20.0	39.0	12.0	48.0	65.0	38.0	57.0	29.0	69.0	17.0	85.0	62.0	127.0	83.0	132.0	97.0	72.0	168.0	129.0	179.0	56.0	118.0	116.0	17.0	23.0	27.0	18.0	207.0	114.0	240.0	83.0	9.0	9.0	61.0	5.0	92.0	133.0	273.0	57.0	83.0	74.0	6.0	93.0	110.0	238.0	70.0	161.0	172.0	78.0	1.0	47.0	152.0	48.0	27.0	24.0	36.0	20.0	163.0	165.0	85.0	339.0	76.0	8.0	45.0	122.0	321.0	182.0	125.0	87.0	85.0	62.0	162.0	315.0	192.0	68.0	192.0	154.0	182.0	90.0	167.0	250.0	197.0	112.0	17.0	10.0	32.0	10.0	160.0	33.0	65.0	147.0	3.0	30.0	68.0	19.0	196.0	11.0	65.0	99.0	55.0	46.0	105.0	37.0	176.0	100.0	26.0	190.0	41.0	12.0	42.0	112.0	32.0	76.0	287.0	84.0	16.0	41.0	69.0	4.0	1.0	203.0	124.0	44.0	77.0	21.0	39.0	200.0	38.0	29.0	29.0	82.0	66.0	195.0	84.0	9.0	24.0	63.0	18.0	98.0	93.0	10.0	27.0	78.0	52.0	14.0	109.0	69.0	29.0	36.0	26.0	82.0	46.0	29.0	21.0	91.0	96.0	41.0	112.0	89.0	15.0	50.0	28.0	34.0	61.0	98.0	74.0	92.0	31.0	20.0	32.0	118.0	118.0	111.0	59.0	44.0	15.0
ITGA8	1.0	15.0	7.0	6.0	11.0	136.0	123.0	1.0	0.0	0.0	11.0	13.0	12.0	10.0	21.0	23.0	4.0	14.0	15.0	15.0	5.0	26.0	7.0	39.0	8.0	4.0	5.0	0.0	56.0	64.0	2.0	0.0	5.0	24.0	2.0	44.0	71.0	7.0	0.0	10.0	9.0	5.0	3.0	19.0	12.0	0.0	16.0	12.0	18.0	18.0	16.0	21.0	34.0	0.0	0.0	21.0	0.0	14.0	16.0	47.0	70.0	16.0	2.0	0.0	4.0	6.0	0.0	77.0	82.0	1.0	2.0	2.0	7.0	8.0	26.0	11.0	0.0	13.0	19.0	7.0	17.0	9.0	17.0	16.0	13.0	18.0	15.0	16.0	18.0	48.0	59.0	84.0	63.0	108.0	79.0	47.0	129.0	93.0	101.0	24.0	69.0	114.0	16.0	11.0	19.0	10.0	137.0	73.0	164.0	52.0	6.0	12.0	24.0	3.0	70.0	82.0	177.0	37.0	69.0	60.0	5.0	58.0	85.0	157.0	61.0	102.0	111.0	52.0	1.0	43.0	82.0	37.0	15.0	14.0	14.0	12.0	107.0	120.0	43.0	227.0	32.0	1.0	17.0	64.0	204.0	115.0	59.0	59.0	50.0	58.0	129.0	200.0	122.0	50.0	128.0	107.0	147.0	74.0	111.0	148.0	115.0	82.0	9.0	7.0	18.0	5.0	100.0	19.0	54.0	78.0	5.0	25.0	31.0	14.0	120.0	5.0	44.0	61.0	35.0	48.0	69.0	26.0	131.0	76.0	9.0	64.0	10.0	4.0	23.0	63.0	19.0	65.0	180.0	40.0	4.0	24.0	63.0	5.0	1.0	159.0	79.0	12.0	46.0	18.0	23.0	125.0	20.0	15.0	33.0	26.0	17.0	102.0	27.0	2.0	4.0	23.0	8.0	63.0	38.0	5.0	20.0	64.0	52.0	14.0	46.0	36.0	26.0	45.0	19.0	79.0	24.0	12.0	11.0	46.0	81.0	26.0	59.0	36.0	7.0	10.0	11.0	15.0	29.0	48.0	17.0	33.0	11.0	11.0	16.0	68.0	78.0	66.0	35.0	36.0	17.0
ITGA9	0.0	1.0	14.0	16.0	7.0	111.0	119.0	3.0	0.0	2.0	7.0	12.0	4.0	13.0	18.0	7.0	7.0	7.0	11.0	13.0	16.0	20.0	2.0	11.0	6.0	8.0	0.0	1.0	45.0	47.0	15.0	8.0	0.0	15.0	2.0	51.0	86.0	17.0	10.0	9.0	0.0	15.0	9.0	17.0	17.0	1.0	17.0	15.0	23.0	13.0	30.0	16.0	35.0	0.0	17.0	0.0	2.0	7.0	6.0	30.0	70.0	13.0	14.0	3.0	2.0	3.0	2.0	76.0	77.0	9.0	0.0	14.0	11.0	13.0	27.0	19.0	6.0	18.0	16.0	4.0	0.0	9.0	17.0	28.0	2.0	2.0	5.0	13.0	19.0	45.0	35.0	91.0	81.0	98.0	69.0	29.0	121.0	77.0	96.0	25.0	82.0	81.0	11.0	13.0	26.0	12.0	120.0	57.0	124.0	48.0	4.0	5.0	12.0	7.0	79.0	93.0	143.0	35.0	59.0	70.0	5.0	66.0	68.0	119.0	69.0	111.0	105.0	54.0	1.0	55.0	94.0	23.0	20.0	17.0	23.0	19.0	101.0	95.0	50.0	148.0	31.0	3.0	23.0	91.0	144.0	207.0	65.0	67.0	55.0	42.0	117.0	171.0	132.0	46.0	125.0	97.0	151.0	76.0	108.0	136.0	115.0	70.0	6.0	3.0	13.0	12.0	116.0	23.0	54.0	97.0	4.0	20.0	35.0	11.0	127.0	1.0	52.0	68.0	30.0	43.0	79.0	24.0	118.0	74.0	11.0	109.0	17.0	9.0	16.0	46.0	26.0	114.0	205.0	62.0	2.0	22.0	58.0	3.0	1.0	187.0	94.0	20.0	52.0	23.0	20.0	153.0	24.0	17.0	36.0	44.0	35.0	112.0	35.0	12.0	7.0	34.0	5.0	55.0	70.0	3.0	21.0	64.0	25.0	9.0	60.0	49.0	22.0	29.0	20.0	46.0	38.0	16.0	14.0	51.0	74.0	26.0	79.0	67.0	12.0	20.0	17.0	16.0	30.0	69.0	39.0	54.0	21.0	6.0	32.0	73.0	79.0	74.0	57.0	44.0	18.0
ITGAD	0.0	14.0	18.0	13.0	27.0	133.0	130.0	0.0	4.0	9.0	20.0	28.0	19.0	12.0	19.0	7.0	11.0	28.0	13.0	0.0	6.0	17.0	4.0	0.0	11.0	4.0	12.0	2.0	54.0	57.0	2.0	5.0	11.0	2.0	3.0	40.0	83.0	15.0	6.0	20.0	24.0	15.0	19.0	9.0	20.0	0.0	0.0	7.0	31.0	12.0	25.0	19.0	26.0	6.0	24.0	15.0	2.0	24.0	20.0	30.0	80.0	9.0	8.0	0.0	2.0	3.0	8.0	72.0	97.0	10.0	3.0	11.0	11.0	29.0	33.0	14.0	22.0	8.0	22.0	18.0	19.0	9.0	16.0	33.0	23.0	8.0	3.0	36.0	17.0	71.0	38.0	126.0	84.0	94.0	64.0	35.0	136.0	97.0	97.0	38.0	85.0	87.0	12.0	27.0	17.0	16.0	133.0	70.0	114.0	60.0	11.0	12.0	24.0	2.0	72.0	114.0	181.0	46.0	57.0	63.0	1.0	79.0	93.0	147.0	36.0	103.0	115.0	53.0	3.0	55.0	82.0	24.0	10.0	18.0	22.0	19.0	122.0	131.0	47.0	190.0	27.0	2.0	15.0	92.0	189.0	113.0	76.0	66.0	61.0	42.0	148.0	186.0	129.0	58.0	134.0	102.0	147.0	71.0	113.0	144.0	115.0	91.0	21.0	8.0	19.0	19.0	100.0	37.0	58.0	78.0	4.0	12.0	23.0	6.0	144.0	11.0	65.0	77.0	37.0	47.0	69.0	24.0	120.0	67.0	17.0	103.0	8.0	4.0	21.0	95.0	28.0	109.0	237.0	58.0	3.0	24.0	87.0	6.0	1.0	210.0	86.0	21.0	57.0	17.0	19.0	161.0	23.0	20.0	27.0	46.0	43.0	118.0	43.0	7.0	15.0	50.0	10.0	53.0	68.0	8.0	32.0	79.0	50.0	13.0	59.0	37.0	24.0	53.0	30.0	56.0	28.0	9.0	18.0	78.0	116.0	37.0	109.0	46.0	5.0	17.0	12.0	30.0	41.0	70.0	32.0	46.0	20.0	10.0	22.0	88.0	86.0	92.0	41.0	71.0	15.0
ITGAE	2.0	19.0	31.0	14.0	18.0	149.0	170.0	1.0	0.0	20.0	7.0	29.0	17.0	17.0	36.0	17.0	10.0	29.0	15.0	0.0	5.0	25.0	10.0	13.0	9.0	7.0	4.0	11.0	62.0	56.0	14.0	1.0	23.0	20.0	0.0	68.0	109.0	7.0	5.0	23.0	20.0	15.0	13.0	12.0	17.0	8.0	23.0	10.0	35.0	28.0	22.0	16.0	28.0	2.0	26.0	16.0	2.0	37.0	15.0	41.0	82.0	9.0	19.0	8.0	6.0	9.0	1.0	94.0	108.0	0.0	2.0	16.0	17.0	9.0	30.0	16.0	10.0	14.0	30.0	22.0	24.0	8.0	25.0	15.0	0.0	14.0	1.0	15.0	16.0	70.0	55.0	141.0	89.0	160.0	93.0	45.0	139.0	121.0	158.0	37.0	89.0	104.0	13.0	23.0	20.0	18.0	192.0	89.0	159.0	70.0	3.0	8.0	31.0	4.0	93.0	104.0	229.0	53.0	67.0	66.0	3.0	74.0	102.0	189.0	81.0	142.0	170.0	56.0	3.0	61.0	107.0	35.0	20.0	24.0	30.0	18.0	128.0	157.0	80.0	257.0	45.0	7.0	16.0	104.0	239.0	154.0	110.0	88.0	80.0	35.0	167.0	204.0	162.0	58.0	177.0	118.0	168.0	95.0	148.0	170.0	136.0	131.0	15.0	11.0	28.0	15.0	146.0	44.0	62.0	120.0	1.0	27.0	37.0	13.0	179.0	5.0	61.0	106.0	46.0	56.0	95.0	27.0	143.0	87.0	13.0	84.0	14.0	2.0	11.0	88.0	25.0	92.0	204.0	43.0	4.0	24.0	98.0	2.0	1.0	178.0	74.0	13.0	35.0	14.0	21.0	149.0	22.0	17.0	34.0	40.0	26.0	118.0	48.0	6.0	8.0	42.0	6.0	70.0	39.0	5.0	19.0	93.0	81.0	11.0	58.0	36.0	24.0	39.0	34.0	96.0	46.0	13.0	9.0	58.0	104.0	41.0	99.0	45.0	9.0	16.0	7.0	14.0	48.0	66.0	31.0	53.0	8.0	7.0	26.0	60.0	88.0	50.0	33.0	32.0	15.0
ITGAL	12.0	25.0	22.0	12.0	33.0	147.0	159.0	0.0	0.0	14.0	14.0	22.0	16.0	24.0	17.0	0.0	0.0	29.0	6.0	8.0	18.0	13.0	5.0	7.0	16.0	4.0	11.0	1.0	68.0	57.0	14.0	3.0	0.0	12.0	5.0	46.0	94.0	15.0	13.0	0.0	34.0	2.0	14.0	9.0	22.0	0.0	33.0	11.0	7.0	18.0	24.0	16.0	35.0	6.0	47.0	20.0	4.0	11.0	16.0	28.0	65.0	15.0	36.0	3.0	1.0	7.0	6.0	85.0	113.0	7.0	5.0	13.0	17.0	32.0	27.0	21.0	23.0	10.0	21.0	19.0	22.0	10.0	22.0	54.0	20.0	8.0	9.0	17.0	18.0	64.0	42.0	99.0	82.0	123.0	84.0	33.0	131.0	105.0	127.0	49.0	84.0	101.0	12.0	14.0	17.0	14.0	123.0	65.0	137.0	51.0	2.0	7.0	29.0	10.0	71.0	84.0	161.0	54.0	69.0	40.0	2.0	72.0	99.0	144.0	68.0	126.0	132.0	56.0	2.0	50.0	92.0	30.0	21.0	23.0	21.0	15.0	133.0	137.0	57.0	204.0	36.0	6.0	25.0	114.0	213.0	127.0	75.0	67.0	49.0	34.0	138.0	185.0	142.0	57.0	136.0	111.0	158.0	84.0	109.0	131.0	131.0	98.0	16.0	7.0	23.0	5.0	104.0	22.0	59.0	105.0	5.0	17.0	33.0	8.0	168.0	3.0	59.0	97.0	37.0	39.0	74.0	22.0	109.0	79.0	11.0	77.0	11.0	8.0	14.0	87.0	24.0	139.0	194.0	46.0	6.0	32.0	82.0	3.0	1.0	182.0	61.0	8.0	44.0	16.0	17.0	142.0	24.0	18.0	22.0	43.0	20.0	109.0	36.0	4.0	4.0	37.0	9.0	54.0	58.0	4.0	15.0	97.0	57.0	11.0	35.0	31.0	11.0	47.0	26.0	82.0	33.0	11.0	11.0	47.0	92.0	33.0	98.0	29.0	1.0	15.0	13.0	15.0	34.0	66.0	29.0	52.0	14.0	5.0	32.0	59.0	62.0	68.0	44.0	46.0	9.0
ITGAM	8.0	16.0	24.0	9.0	36.0	169.0	174.0	0.0	0.0	10.0	28.0	16.0	26.0	19.0	23.0	21.0	4.0	27.0	10.0	11.0	6.0	23.0	6.0	0.0	40.0	5.0	14.0	1.0	53.0	81.0	20.0	4.0	7.0	7.0	6.0	53.0	119.0	10.0	24.0	14.0	6.0	15.0	24.0	15.0	20.0	0.0	75.0	22.0	15.0	18.0	35.0	21.0	39.0	10.0	64.0	25.0	1.0	23.0	35.0	39.0	93.0	22.0	60.0	1.0	7.0	9.0	15.0	99.0	110.0	19.0	9.0	13.0	20.0	21.0	42.0	21.0	19.0	21.0	37.0	11.0	14.0	6.0	39.0	67.0	22.0	17.0	11.0	49.0	27.0	70.0	50.0	148.0	106.0	119.0	111.0	61.0	150.0	137.0	134.0	43.0	100.0	123.0	14.0	32.0	27.0	19.0	162.0	98.0	143.0	72.0	5.0	8.0	32.0	10.0	101.0	122.0	221.0	58.0	73.0	88.0	3.0	60.0	132.0	183.0	68.0	181.0	182.0	57.0	1.0	57.0	113.0	40.0	26.0	18.0	27.0	21.0	148.0	175.0	76.0	223.0	37.0	7.0	27.0	109.0	247.0	153.0	100.0	87.0	76.0	57.0	170.0	213.0	141.0	83.0	177.0	126.0	184.0	87.0	142.0	172.0	153.0	119.0	15.0	11.0	22.0	15.0	166.0	43.0	74.0	130.0	2.0	22.0	32.0	11.0	193.0	3.0	67.0	93.0	33.0	66.0	99.0	38.0	135.0	101.0	13.0	79.0	15.0	9.0	22.0	94.0	23.0	118.0	226.0	48.0	2.0	21.0	98.0	6.0	1.0	223.0	123.0	23.0	57.0	20.0	24.0	177.0	43.0	16.0	31.0	31.0	32.0	139.0	71.0	9.0	11.0	50.0	9.0	71.0	68.0	11.0	26.0	115.0	52.0	12.0	60.0	45.0	22.0	52.0	33.0	110.0	55.0	16.0	11.0	75.0	104.0	45.0	80.0	47.0	6.0	23.0	9.0	23.0	48.0	76.0	31.0	51.0	18.0	2.0	23.0	67.0	105.0	76.0	54.0	36.0	9.0
ITGAV	162.0	114.0	225.0	58.0	129.0	323.0	338.0	75.0	215.0	128.0	146.0	24.0	56.0	47.0	59.0	0.0	47.0	113.0	85.0	41.0	109.0	106.0	10.0	10.0	55.0	51.0	44.0	21.0	138.0	140.0	42.0	36.0	71.0	174.0	22.0	113.0	255.0	31.0	48.0	154.0	206.0	116.0	77.0	40.0	62.0	112.0	132.0	186.0	185.0	31.0	221.0	80.0	136.0	68.0	186.0	163.0	34.0	18.0	78.0	70.0	198.0	75.0	185.0	42.0	32.0	6.0	75.0	199.0	176.0	93.0	71.0	99.0	16.0	112.0	79.0	46.0	103.0	134.0	198.0	126.0	95.0	33.0	66.0	207.0	131.0	142.0	84.0	139.0	43.0	165.0	118.0	248.0	175.0	324.0	235.0	93.0	325.0	203.0	347.0	128.0	236.0	228.0	43.0	52.0	78.0	47.0	360.0	197.0	311.0	176.0	15.0	25.0	145.0	21.0	166.0	258.0	315.0	117.0	181.0	143.0	8.0	150.0	287.0	234.0	119.0	301.0	348.0	125.0	12.0	114.0	268.0	103.0	27.0	45.0	69.0	33.0	293.0	360.0	176.0	343.0	135.0	14.0	87.0	236.0	397.0	414.0	227.0	226.0	183.0	116.0	322.0	319.0	440.0	146.0	356.0	263.0	337.0	188.0	348.0	222.0	371.0	247.0	52.0	31.0	54.0	16.0	283.0	74.0	108.0	270.0	21.0	92.0	164.0	35.0	431.0	22.0	114.0	230.0	128.0	131.0	249.0	64.0	390.0	210.0	46.0	201.0	57.0	31.0	53.0	200.0	41.0	142.0	396.0	118.0	26.0	126.0	139.0	5.0	7.0	255.0	176.0	66.0	117.0	31.0	70.0	198.0	57.0	99.0	75.0	73.0	91.0	167.0	180.0	23.0	25.0	120.0	35.0	73.0	135.0	24.0	64.0	119.0	68.0	38.0	87.0	83.0	54.0	94.0	62.0	100.0	91.0	33.0	38.0	140.0	132.0	39.0	148.0	145.0	32.0	80.0	26.0	76.0	72.0	156.0	67.0	115.0	76.0	13.0	50.0	141.0	167.0	121.0	91.0	71.0	14.0
ITGAX	9.0	21.0	24.0	6.0	34.0	244.0	280.0	0.0	0.0	13.0	26.0	20.0	38.0	32.0	55.0	20.0	11.0	24.0	11.0	12.0	0.0	55.0	11.0	6.0	79.0	0.0	12.0	0.0	112.0	125.0	7.0	8.0	0.0	20.0	2.0	112.0	210.0	8.0	29.0	4.0	20.0	26.0	12.0	25.0	41.0	0.0	115.0	25.0	24.0	19.0	34.0	48.0	78.0	28.0	134.0	16.0	0.0	4.0	39.0	65.0	162.0	54.0	136.0	4.0	0.0	5.0	6.0	147.0	172.0	60.0	3.0	11.0	19.0	48.0	81.0	31.0	78.0	34.0	33.0	32.0	39.0	14.0	48.0	151.0	27.0	19.0	15.0	58.0	40.0	128.0	69.0	224.0	180.0	265.0	207.0	118.0	305.0	202.0	258.0	91.0	252.0	218.0	29.0	39.0	46.0	35.0	292.0	178.0	515.0	108.0	9.0	24.0	60.0	9.0	149.0	225.0	642.0	109.0	174.0	122.0	5.0	158.0	251.0	585.0	142.0	278.0	316.0	107.0	4.0	115.0	197.0	78.0	52.0	35.0	53.0	28.0	331.0	336.0	165.0	626.0	72.0	10.0	52.0	236.0	682.0	313.0	194.0	161.0	151.0	94.0	323.0	637.0	289.0	130.0	389.0	263.0	348.0	196.0	231.0	536.0	307.0	221.0	28.0	32.0	36.0	16.0	243.0	62.0	125.0	189.0	12.0	44.0	80.0	21.0	305.0	4.0	124.0	211.0	98.0	106.0	175.0	60.0	333.0	190.0	37.0	114.0	16.0	5.0	27.0	121.0	33.0	114.0	289.0	78.0	6.0	31.0	115.0	5.0	1.0	257.0	115.0	52.0	79.0	21.0	37.0	205.0	28.0	21.0	40.0	44.0	38.0	167.0	49.0	8.0	12.0	73.0	6.0	84.0	81.0	11.0	19.0	106.0	110.0	14.0	74.0	50.0	35.0	67.0	50.0	176.0	71.0	21.0	20.0	82.0	129.0	51.0	235.0	60.0	10.0	32.0	26.0	40.0	66.0	87.0	50.0	51.0	19.0	12.0	41.0	104.0	111.0	102.0	62.0	63.0	24.0
ITGB1	275.0	233.0	380.0	141.0	245.0	488.0	494.0	92.0	258.0	265.0	250.0	79.0	191.0	88.0	103.0	189.0	172.0	259.0	194.0	107.0	233.0	117.0	36.0	118.0	162.0	113.0	147.0	62.0	207.0	210.0	69.0	99.0	154.0	357.0	38.0	170.0	332.0	28.0	95.0	223.0	392.0	208.0	162.0	76.0	86.0	164.0	296.0	295.0	443.0	46.0	468.0	88.0	156.0	118.0	497.0	322.0	55.0	44.0	223.0	134.0	280.0	203.0	477.0	133.0	46.0	25.0	138.0	285.0	347.0	221.0	108.0	168.0	59.0	260.0	134.0	95.0	208.0	236.0	288.0	193.0	315.0	25.0	106.0	427.0	300.0	266.0	137.0	379.0	57.0	228.0	178.0	394.0	204.0	519.0	341.0	168.0	511.0	334.0	505.0	256.0	187.0	329.0	70.0	89.0	124.0	95.0	502.0	326.0	262.0	184.0	22.0	24.0	147.0	30.0	159.0	401.0	344.0	167.0	256.0	227.0	21.0	198.0	384.0	362.0	93.0	484.0	532.0	227.0	11.0	94.0	364.0	251.0	50.0	91.0	120.0	84.0	200.0	529.0	337.0	428.0	165.0	27.0	101.0	402.0	359.0	548.0	348.0	294.0	271.0	175.0	497.0	358.0	609.0	260.0	284.0	438.0	568.0	267.0	462.0	367.0	493.0	391.0	72.0	68.0	112.0	45.0	390.0	122.0	182.0	439.0	18.0	98.0	173.0	45.0	573.0	14.0	122.0	338.0	162.0	192.0	335.0	115.0	526.0	309.0	58.0	626.0	98.0	59.0	190.0	351.0	71.0	136.0	822.0	304.0	35.0	194.0	198.0	22.0	10.0	461.0	390.0	201.0	321.0	146.0	181.0	375.0	187.0	217.0	141.0	280.0	238.0	235.0	222.0	56.0	54.0	268.0	77.0	276.0	321.0	42.0	116.0	138.0	71.0	79.0	180.0	219.0	129.0	162.0	51.0	79.0	274.0	96.0	101.0	315.0	220.0	91.0	121.0	362.0	44.0	147.0	96.0	214.0	114.0	386.0	232.0	210.0	113.0	81.0	57.0	394.0	395.0	250.0	251.0	183.0	33.0
ITGB1BP1	19.0	11.0	31.0	23.0	29.0	228.0	249.0	3.0	17.0	39.0	33.0	66.0	26.0	25.0	32.0	66.0	26.0	32.0	26.0	23.0	31.0	55.0	13.0	42.0	21.0	7.0	14.0	0.0	81.0	130.0	34.0	2.0	28.0	54.0	5.0	75.0	140.0	24.0	0.0	25.0	62.0	24.0	17.0	23.0	35.0	2.0	35.0	38.0	34.0	14.0	50.0	27.0	48.0	16.0	45.0	26.0	1.0	25.0	24.0	63.0	120.0	8.0	41.0	5.0	0.0	8.0	19.0	145.0	148.0	14.0	14.0	34.0	20.0	14.0	54.0	21.0	37.0	9.0	49.0	26.0	32.0	12.0	36.0	48.0	39.0	31.0	18.0	49.0	39.0	109.0	85.0	199.0	123.0	194.0	143.0	86.0	241.0	169.0	181.0	43.0	210.0	155.0	25.0	38.0	27.0	25.0	242.0	128.0	329.0	94.0	7.0	11.0	60.0	13.0	141.0	207.0	366.0	84.0	123.0	106.0	2.0	121.0	174.0	297.0	93.0	223.0	215.0	92.0	2.0	91.0	176.0	62.0	44.0	29.0	31.0	22.0	207.0	239.0	98.0	439.0	52.0	3.0	42.0	165.0	451.0	225.0	146.0	113.0	112.0	66.0	255.0	400.0	218.0	103.0	328.0	221.0	268.0	154.0	196.0	312.0	210.0	164.0	38.0	23.0	45.0	16.0	173.0	56.0	94.0	183.0	4.0	33.0	78.0	18.0	272.0	6.0	76.0	121.0	67.0	75.0	163.0	39.0	209.0	139.0	25.0	120.0	24.0	8.0	40.0	129.0	49.0	99.0	284.0	83.0	10.0	54.0	106.0	4.0	2.0	202.0	148.0	37.0	80.0	41.0	37.0	198.0	30.0	49.0	65.0	64.0	43.0	177.0	65.0	16.0	16.0	80.0	16.0	99.0	98.0	7.0	44.0	135.0	111.0	18.0	109.0	72.0	40.0	70.0	52.0	174.0	50.0	32.0	12.0	97.0	126.0	62.0	185.0	72.0	11.0	35.0	27.0	38.0	92.0	102.0	43.0	82.0	35.0	18.0	38.0	89.0	126.0	89.0	73.0	66.0	22.0
ITGB1BP2	0.0	24.0	10.0	14.0	41.0	172.0	162.0	2.0	0.0	26.0	32.0	34.0	21.0	13.0	25.0	9.0	34.0	34.0	26.0	5.0	26.0	25.0	6.0	3.0	11.0	8.0	30.0	2.0	67.0	63.0	7.0	8.0	4.0	36.0	1.0	46.0	115.0	16.0	2.0	27.0	27.0	32.0	30.0	13.0	24.0	0.0	13.0	35.0	29.0	10.0	53.0	15.0	34.0	5.0	25.0	33.0	4.0	25.0	26.0	47.0	85.0	23.0	28.0	9.0	8.0	2.0	15.0	95.0	104.0	37.0	15.0	17.0	15.0	19.0	42.0	17.0	13.0	22.0	43.0	17.0	31.0	9.0	25.0	39.0	35.0	28.0	20.0	42.0	20.0	73.0	57.0	120.0	91.0	138.0	116.0	51.0	161.0	114.0	138.0	47.0	92.0	118.0	21.0	29.0	27.0	25.0	167.0	97.0	170.0	55.0	2.0	2.0	24.0	5.0	75.0	110.0	193.0	37.0	92.0	82.0	1.0	75.0	139.0	167.0	64.0	148.0	152.0	69.0	3.0	59.0	119.0	24.0	23.0	22.0	39.0	20.0	118.0	146.0	80.0	224.0	28.0	3.0	20.0	111.0	227.0	161.0	92.0	88.0	90.0	55.0	173.0	199.0	153.0	64.0	125.0	131.0	190.0	102.0	130.0	176.0	154.0	101.0	25.0	12.0	31.0	8.0	137.0	35.0	71.0	122.0	3.0	28.0	40.0	15.0	182.0	7.0	60.0	74.0	57.0	43.0	84.0	39.0	146.0	85.0	13.0	149.0	25.0	11.0	37.0	129.0	32.0	174.0	266.0	76.0	5.0	35.0	97.0	5.0	1.0	209.0	110.0	26.0	90.0	39.0	29.0	149.0	41.0	28.0	50.0	71.0	44.0	130.0	64.0	10.0	15.0	67.0	9.0	61.0	99.0	6.0	35.0	98.0	47.0	11.0	72.0	60.0	35.0	57.0	41.0	54.0	57.0	29.0	17.0	72.0	143.0	36.0	92.0	92.0	8.0	29.0	20.0	35.0	74.0	120.0	54.0	74.0	24.0	14.0	25.0	96.0	114.0	127.0	88.0	76.0	12.0
ITGB2	14.0	37.0	39.0	24.0	35.0	139.0	164.0	0.0	8.0	44.0	24.0	20.0	29.0	15.0	19.0	46.0	21.0	34.0	26.0	21.0	40.0	20.0	2.0	34.0	103.0	22.0	34.0	8.0	67.0	66.0	26.0	28.0	11.0	23.0	2.0	64.0	101.0	19.0	46.0	24.0	54.0	39.0	18.0	12.0	22.0	6.0	190.0	26.0	37.0	30.0	61.0	16.0	39.0	44.0	228.0	24.0	6.0	28.0	25.0	36.0	100.0	66.0	208.0	2.0	7.0	7.0	15.0	106.0	102.0	120.0	8.0	23.0	28.0	121.0	42.0	16.0	124.0	34.0	40.0	30.0	32.0	11.0	22.0	251.0	36.0	31.0	18.0	73.0	27.0	75.0	46.0	128.0	98.0	136.0	75.0	47.0	139.0	119.0	125.0	36.0	109.0	103.0	12.0	28.0	13.0	17.0	149.0	85.0	153.0	75.0	7.0	9.0	25.0	12.0	105.0	102.0	216.0	44.0	87.0	60.0	2.0	83.0	111.0	168.0	77.0	123.0	159.0	58.0	1.0	72.0	102.0	40.0	16.0	52.0	26.0	13.0	114.0	160.0	67.0	244.0	36.0	9.0	16.0	123.0	232.0	164.0	100.0	78.0	80.0	42.0	165.0	197.0	143.0	58.0	159.0	118.0	143.0	90.0	152.0	155.0	148.0	104.0	22.0	12.0	30.0	6.0	147.0	28.0	67.0	97.0	2.0	17.0	49.0	10.0	174.0	5.0	92.0	78.0	53.0	49.0	90.0	32.0	152.0	93.0	20.0	86.0	15.0	3.0	17.0	84.0	18.0	103.0	228.0	45.0	6.0	29.0	62.0	5.0	1.0	184.0	92.0	25.0	69.0	32.0	19.0	174.0	22.0	20.0	27.0	47.0	26.0	132.0	33.0	6.0	13.0	32.0	7.0	57.0	57.0	7.0	22.0	78.0	38.0	14.0	70.0	39.0	31.0	42.0	19.0	70.0	37.0	19.0	13.0	50.0	101.0	21.0	70.0	73.0	5.0	15.0	12.0	28.0	43.0	83.0	31.0	57.0	12.0	8.0	22.0	70.0	86.0	86.0	39.0	44.0	16.0
ITGB3	3.0	13.0	19.0	25.0	28.0	141.0	123.0	0.0	10.0	16.0	12.0	24.0	19.0	23.0	25.0	6.0	12.0	32.0	16.0	17.0	25.0	25.0	5.0	0.0	17.0	3.0	6.0	3.0	44.0	70.0	17.0	3.0	23.0	30.0	10.0	53.0	81.0	26.0	10.0	19.0	46.0	9.0	12.0	18.0	28.0	0.0	28.0	11.0	21.0	14.0	47.0	20.0	24.0	0.0	41.0	15.0	3.0	20.0	17.0	31.0	66.0	18.0	13.0	6.0	3.0	7.0	8.0	88.0	85.0	12.0	6.0	12.0	15.0	8.0	30.0	15.0	12.0	21.0	32.0	18.0	24.0	5.0	15.0	31.0	22.0	4.0	17.0	35.0	30.0	84.0	37.0	132.0	98.0	95.0	83.0	42.0	132.0	102.0	121.0	43.0	118.0	91.0	16.0	27.0	27.0	12.0	140.0	79.0	156.0	62.0	6.0	4.0	26.0	6.0	78.0	107.0	195.0	56.0	64.0	59.0	6.0	68.0	100.0	181.0	79.0	129.0	138.0	44.0	1.0	68.0	90.0	36.0	16.0	18.0	31.0	8.0	160.0	130.0	79.0	215.0	31.0	3.0	15.0	100.0	214.0	137.0	81.0	82.0	60.0	52.0	169.0	187.0	121.0	57.0	168.0	150.0	150.0	101.0	87.0	165.0	138.0	98.0	19.0	11.0	17.0	8.0	119.0	31.0	45.0	100.0	8.0	16.0	37.0	9.0	174.0	2.0	65.0	70.0	47.0	48.0	65.0	32.0	131.0	83.0	8.0	115.0	19.0	6.0	24.0	64.0	9.0	192.0	243.0	80.0	5.0	30.0	81.0	3.0	1.0	199.0	86.0	20.0	61.0	19.0	18.0	228.0	25.0	24.0	33.0	50.0	27.0	217.0	57.0	5.0	7.0	48.0	6.0	76.0	72.0	4.0	16.0	123.0	45.0	6.0	98.0	45.0	15.0	47.0	44.0	75.0	37.0	18.0	20.0	55.0	96.0	44.0	99.0	55.0	6.0	17.0	12.0	20.0	57.0	85.0	40.0	68.0	14.0	7.0	48.0	77.0	82.0	77.0	50.0	46.0	21.0
ITGB3BP	31.0	36.0	53.0	22.0	40.0	133.0	167.0	2.0	30.0	40.0	31.0	11.0	17.0	24.0	40.0	0.0	41.0	61.0	29.0	24.0	33.0	32.0	6.0	2.0	21.0	8.0	18.0	6.0	60.0	87.0	0.0	14.0	26.0	62.0	8.0	58.0	117.0	9.0	10.0	27.0	64.0	27.0	16.0	30.0	39.0	15.0	17.0	48.0	64.0	9.0	98.0	28.0	34.0	27.0	58.0	31.0	13.0	15.0	26.0	45.0	106.0	20.0	53.0	35.0	4.0	3.0	23.0	93.0	95.0	27.0	19.0	16.0	14.0	28.0	55.0	16.0	24.0	30.0	42.0	33.0	84.0	10.0	40.0	47.0	41.0	53.0	27.0	62.0	33.0	90.0	65.0	155.0	67.0	144.0	113.0	55.0	158.0	99.0	165.0	63.0	76.0	115.0	23.0	38.0	45.0	28.0	182.0	111.0	152.0	77.0	9.0	21.0	31.0	13.0	89.0	152.0	185.0	69.0	110.0	99.0	8.0	81.0	149.0	174.0	54.0	193.0	176.0	66.0	3.0	50.0	99.0	63.0	14.0	29.0	43.0	25.0	131.0	183.0	89.0	212.0	38.0	14.0	27.0	136.0	225.0	155.0	139.0	81.0	92.0	61.0	187.0	249.0	180.0	86.0	132.0	115.0	203.0	104.0	149.0	176.0	166.0	97.0	31.0	24.0	39.0	14.0	144.0	49.0	55.0	141.0	3.0	27.0	47.0	13.0	169.0	3.0	56.0	105.0	43.0	49.0	113.0	35.0	149.0	123.0	27.0	195.0	32.0	9.0	45.0	111.0	27.0	120.0	319.0	86.0	8.0	65.0	76.0	9.0	1.0	243.0	110.0	37.0	105.0	38.0	53.0	176.0	48.0	36.0	56.0	68.0	64.0	147.0	58.0	11.0	19.0	92.0	12.0	85.0	91.0	9.0	33.0	99.0	55.0	25.0	63.0	80.0	33.0	67.0	30.0	83.0	57.0	21.0	35.0	82.0	112.0	35.0	119.0	95.0	15.0	41.0	18.0	54.0	56.0	107.0	66.0	73.0	29.0	28.0	35.0	114.0	124.0	128.0	76.0	75.0	8.0
ITGB4	6.0	16.0	24.0	19.0	20.0	211.0	246.0	2.0	0.0	17.0	12.0	15.0	19.0	20.0	30.0	23.0	12.0	27.0	9.0	0.0	31.0	27.0	7.0	3.0	3.0	18.0	9.0	0.0	87.0	91.0	9.0	1.0	8.0	22.0	2.0	99.0	120.0	9.0	12.0	17.0	25.0	23.0	10.0	23.0	35.0	14.0	32.0	20.0	24.0	20.0	28.0	29.0	40.0	11.0	29.0	25.0	6.0	30.0	10.0	69.0	122.0	19.0	47.0	0.0	3.0	3.0	32.0	144.0	136.0	9.0	12.0	20.0	22.0	15.0	56.0	29.0	16.0	10.0	51.0	36.0	31.0	15.0	35.0	42.0	18.0	17.0	8.0	17.0	39.0	104.0	84.0	174.0	109.0	200.0	120.0	89.0	235.0	190.0	193.0	63.0	193.0	162.0	25.0	39.0	36.0	14.0	245.0	113.0	311.0	92.0	5.0	22.0	44.0	10.0	127.0	148.0	351.0	80.0	114.0	104.0	6.0	151.0	180.0	365.0	100.0	223.0	203.0	113.0	1.0	84.0	142.0	52.0	31.0	22.0	33.0	19.0	208.0	205.0	90.0	428.0	50.0	9.0	30.0	130.0	407.0	216.0	121.0	117.0	116.0	75.0	219.0	348.0	235.0	96.0	281.0	158.0	232.0	165.0	195.0	374.0	211.0	146.0	31.0	18.0	28.0	9.0	204.0	61.0	140.0	183.0	5.0	19.0	70.0	19.0	245.0	10.0	88.0	148.0	68.0	74.0	145.0	44.0	189.0	134.0	18.0	69.0	13.0	4.0	14.0	93.0	22.0	88.0	238.0	41.0	1.0	19.0	110.0	10.0	4.0	234.0	104.0	25.0	43.0	14.0	30.0	207.0	28.0	28.0	29.0	31.0	24.0	140.0	44.0	5.0	13.0	57.0	14.0	74.0	51.0	8.0	37.0	90.0	60.0	18.0	71.0	40.0	18.0	57.0	28.0	97.0	39.0	14.0	8.0	54.0	118.0	42.0	106.0	45.0	9.0	11.0	11.0	16.0	51.0	87.0	27.0	51.0	26.0	5.0	17.0	61.0	96.0	57.0	60.0	43.0	19.0
ITGB5	136.0	83.0	169.0	30.0	106.0	98.0	105.0	56.0	153.0	106.0	116.0	18.0	31.0	10.0	18.0	0.0	25.0	97.0	61.0	27.0	112.0	93.0	14.0	1.0	33.0	15.0	31.0	6.0	56.0	59.0	7.0	13.0	50.0	96.0	22.0	36.0	90.0	5.0	25.0	88.0	181.0	77.0	50.0	13.0	15.0	92.0	72.0	148.0	156.0	4.0	140.0	48.0	133.0	23.0	134.0	148.0	9.0	14.0	82.0	30.0	87.0	47.0	146.0	24.0	23.0	4.0	53.0	51.0	93.0	44.0	49.0	63.0	14.0	65.0	27.0	18.0	67.0	90.0	148.0	68.0	27.0	14.0	59.0	120.0	92.0	81.0	42.0	104.0	17.0	63.0	47.0	85.0	44.0	150.0	100.0	22.0	107.0	63.0	161.0	53.0	52.0	88.0	12.0	22.0	20.0	14.0	159.0	74.0	61.0	40.0	15.0	11.0	93.0	9.0	40.0	78.0	87.0	40.0	72.0	60.0	2.0	61.0	73.0	76.0	24.0	101.0	122.0	61.0	2.0	24.0	80.0	52.0	8.0	10.0	19.0	22.0	65.0	153.0	56.0	97.0	113.0	9.0	60.0	82.0	86.0	187.0	93.0	78.0	53.0	51.0	109.0	71.0	179.0	64.0	62.0	117.0	104.0	59.0	89.0	69.0	155.0	86.0	18.0	9.0	13.0	8.0	77.0	21.0	29.0	133.0	12.0	76.0	111.0	23.0	169.0	14.0	24.0	110.0	36.0	59.0	105.0	37.0	200.0	67.0	9.0	140.0	56.0	4.0	13.0	65.0	8.0	36.0	179.0	50.0	9.0	78.0	24.0	5.0	1.0	88.0	67.0	22.0	65.0	17.0	23.0	80.0	18.0	18.0	26.0	51.0	30.0	48.0	93.0	2.0	11.0	51.0	9.0	30.0	62.0	5.0	47.0	34.0	13.0	10.0	28.0	29.0	23.0	26.0	8.0	27.0	29.0	13.0	9.0	36.0	41.0	13.0	31.0	40.0	13.0	52.0	13.0	22.0	17.0	56.0	31.0	45.0	41.0	14.0	14.0	54.0	43.0	37.0	39.0	25.0	9.0
ITGB6	0.0	3.0	18.0	9.0	22.0	173.0	148.0	0.0	0.0	20.0	18.0	20.0	7.0	8.0	13.0	9.0	10.0	18.0	5.0	17.0	16.0	22.0	4.0	0.0	8.0	1.0	6.0	4.0	58.0	55.0	4.0	0.0	1.0	10.0	5.0	54.0	96.0	14.0	2.0	12.0	15.0	14.0	2.0	10.0	18.0	4.0	9.0	0.0	11.0	16.0	13.0	18.0	41.0	12.0	1.0	10.0	0.0	18.0	7.0	25.0	86.0	2.0	16.0	3.0	2.0	5.0	0.0	86.0	101.0	15.0	8.0	6.0	16.0	0.0	38.0	13.0	0.0	1.0	17.0	2.0	20.0	4.0	15.0	4.0	14.0	7.0	7.0	13.0	28.0	64.0	48.0	127.0	77.0	111.0	74.0	52.0	142.0	116.0	114.0	26.0	78.0	94.0	7.0	17.0	30.0	16.0	129.0	87.0	145.0	64.0	6.0	4.0	19.0	6.0	81.0	86.0	165.0	51.0	72.0	60.0	3.0	70.0	99.0	146.0	62.0	144.0	119.0	54.0	5.0	63.0	104.0	33.0	18.0	22.0	16.0	11.0	125.0	135.0	68.0	228.0	28.0	6.0	24.0	93.0	230.0	137.0	77.0	68.0	70.0	51.0	142.0	165.0	121.0	60.0	140.0	109.0	144.0	88.0	119.0	148.0	138.0	93.0	20.0	16.0	24.0	10.0	117.0	32.0	61.0	107.0	2.0	19.0	28.0	10.0	157.0	7.0	61.0	76.0	30.0	37.0	84.0	29.0	120.0	94.0	10.0	53.0	7.0	2.0	14.0	46.0	15.0	76.0	160.0	37.0	1.0	15.0	59.0	3.0	1.0	138.0	72.0	15.0	20.0	7.0	26.0	121.0	15.0	18.0	29.0	28.0	17.0	92.0	28.0	6.0	7.0	22.0	12.0	53.0	35.0	4.0	10.0	42.0	41.0	8.0	38.0	27.0	16.0	29.0	12.0	49.0	35.0	14.0	9.0	49.0	59.0	18.0	73.0	34.0	6.0	11.0	8.0	19.0	20.0	43.0	19.0	44.0	11.0	6.0	19.0	44.0	45.0	60.0	23.0	19.0	8.0
ITGB7	1.0	15.0	24.0	14.0	19.0	105.0	113.0	2.0	0.0	16.0	10.0	18.0	3.0	11.0	20.0	4.0	5.0	20.0	19.0	13.0	7.0	13.0	8.0	0.0	4.0	8.0	11.0	5.0	43.0	44.0	5.0	8.0	6.0	20.0	2.0	42.0	65.0	13.0	9.0	12.0	24.0	39.0	16.0	11.0	24.0	0.0	19.0	9.0	29.0	28.0	8.0	14.0	20.0	7.0	17.0	20.0	0.0	14.0	11.0	31.0	56.0	11.0	14.0	7.0	5.0	6.0	12.0	91.0	71.0	21.0	10.0	15.0	16.0	9.0	20.0	11.0	3.0	0.0	14.0	21.0	7.0	4.0	9.0	30.0	6.0	6.0	23.0	20.0	22.0	60.0	42.0	84.0	65.0	104.0	73.0	31.0	104.0	74.0	105.0	31.0	84.0	60.0	20.0	19.0	22.0	8.0	113.0	70.0	120.0	43.0	3.0	4.0	29.0	9.0	56.0	72.0	154.0	30.0	58.0	59.0	3.0	58.0	86.0	131.0	71.0	98.0	122.0	58.0	1.0	47.0	94.0	25.0	22.0	19.0	21.0	12.0	101.0	126.0	51.0	174.0	19.0	1.0	15.0	83.0	135.0	127.0	61.0	59.0	53.0	27.0	131.0	145.0	121.0	54.0	131.0	86.0	120.0	68.0	102.0	120.0	109.0	86.0	13.0	9.0	19.0	6.0	72.0	23.0	47.0	92.0	4.0	15.0	21.0	11.0	137.0	5.0	57.0	70.0	31.0	32.0	77.0	17.0	104.0	72.0	19.0	70.0	14.0	7.0	17.0	64.0	11.0	105.0	205.0	60.0	3.0	26.0	61.0	2.0	3.0	155.0	78.0	14.0	39.0	25.0	21.0	135.0	16.0	21.0	23.0	48.0	27.0	115.0	31.0	7.0	7.0	39.0	16.0	38.0	38.0	2.0	16.0	67.0	24.0	11.0	39.0	39.0	12.0	29.0	19.0	42.0	28.0	13.0	8.0	62.0	77.0	28.0	53.0	54.0	6.0	12.0	14.0	18.0	22.0	72.0	21.0	39.0	6.0	7.0	22.0	52.0	60.0	87.0	40.0	38.0	9.0
ITGB8	724.0	282.0	512.0	152.0	330.0	375.0	390.0	293.0	870.0	382.0	304.0	69.0	159.0	44.0	104.0	254.0	155.0	314.0	200.0	82.0	336.0	137.0	39.0	168.0	106.0	111.0	118.0	36.0	164.0	256.0	83.0	62.0	186.0	378.0	45.0	112.0	534.0	34.0	76.0	329.0	518.0	258.0	193.0	34.0	64.0	435.0	245.0	467.0	596.0	36.0	577.0	83.0	224.0	106.0	399.0	427.0	49.0	38.0	254.0	83.0	256.0	200.0	415.0	101.0	82.0	15.0	180.0	161.0	212.0	186.0	186.0	226.0	29.0	212.0	120.0	54.0	169.0	285.0	450.0	309.0	295.0	46.0	128.0	412.0	350.0	357.0	190.0	376.0	77.0	202.0	152.0	351.0	91.0	432.0	434.0	103.0	422.0	181.0	474.0	493.0	118.0	223.0	63.0	89.0	80.0	207.0	358.0	286.0	194.0	86.0	30.0	29.0	168.0	46.0	90.0	354.0	306.0	175.0	347.0	202.0	29.0	88.0	363.0	285.0	68.0	401.0	719.0	147.0	23.0	53.0	262.0	393.0	24.0	49.0	107.0	42.0	167.0	474.0	323.0	362.0	220.0	26.0	111.0	448.0	291.0	434.0	325.0	267.0	265.0	128.0	398.0	294.0	448.0	204.0	179.0	309.0	497.0	196.0	364.0	271.0	305.0	289.0	84.0	28.0	81.0	31.0	334.0	114.0	89.0	343.0	31.0	116.0	248.0	54.0	577.0	38.0	62.0	289.0	217.0	120.0	323.0	98.0	455.0	279.0	68.0	469.0	150.0	48.0	114.0	315.0	62.0	141.0	497.0	221.0	92.0	302.0	118.0	7.0	11.0	233.0	266.0	339.0	280.0	139.0	361.0	169.0	102.0	386.0	117.0	209.0	451.0	111.0	339.0	39.0	34.0	287.0	313.0	124.0	231.0	61.0	168.0	107.0	53.0	202.0	78.0	154.0	116.0	127.0	34.0	130.0	223.0	69.0	51.0	206.0	155.0	53.0	124.0	225.0	92.0	147.0	57.0	173.0	55.0	299.0	169.0	161.0	202.0	155.0	34.0	302.0	279.0	144.0	193.0	200.0	13.0
ITGBL1	3.0	8.0	10.0	12.0	14.0	154.0	172.0	0.0	1.0	21.0	17.0	15.0	19.0	13.0	17.0	1.0	11.0	14.0	13.0	5.0	16.0	27.0	7.0	4.0	3.0	3.0	7.0	5.0	60.0	56.0	0.0	0.0	2.0	17.0	0.0	59.0	93.0	10.0	3.0	1.0	14.0	20.0	20.0	22.0	19.0	6.0	13.0	5.0	9.0	16.0	19.0	21.0	36.0	0.0	3.0	10.0	2.0	13.0	18.0	42.0	77.0	4.0	16.0	0.0	1.0	6.0	12.0	117.0	109.0	8.0	4.0	9.0	11.0	11.0	32.0	20.0	2.0	6.0	21.0	16.0	25.0	5.0	27.0	2.0	8.0	12.0	0.0	13.0	26.0	62.0	51.0	162.0	93.0	122.0	81.0	54.0	150.0	104.0	111.0	35.0	104.0	96.0	8.0	9.0	21.0	12.0	162.0	94.0	192.0	55.0	3.0	8.0	30.0	7.0	67.0	97.0	184.0	65.0	88.0	74.0	2.0	81.0	124.0	154.0	66.0	142.0	157.0	68.0	2.0	61.0	119.0	38.0	19.0	19.0	27.0	13.0	139.0	149.0	55.0	218.0	27.0	5.0	25.0	116.0	233.0	122.0	93.0	68.0	74.0	44.0	149.0	213.0	166.0	71.0	148.0	127.0	157.0	84.0	146.0	150.0	139.0	117.0	19.0	16.0	18.0	10.0	123.0	34.0	68.0	115.0	3.0	20.0	47.0	14.0	159.0	2.0	51.0	75.0	37.0	45.0	97.0	33.0	138.0	106.0	11.0	66.0	9.0	4.0	11.0	69.0	24.0	101.0	220.0	32.0	5.0	22.0	48.0	7.0	1.0	211.0	108.0	16.0	34.0	13.0	22.0	186.0	22.0	25.0	27.0	33.0	14.0	119.0	39.0	12.0	12.0	39.0	10.0	57.0	46.0	4.0	21.0	68.0	49.0	12.0	43.0	26.0	10.0	48.0	22.0	92.0	37.0	12.0	12.0	52.0	97.0	32.0	66.0	27.0	4.0	13.0	9.0	12.0	31.0	70.0	14.0	47.0	10.0	5.0	15.0	57.0	74.0	62.0	23.0	27.0	13.0
ITIH1	0.0	5.0	20.0	8.0	11.0	150.0	149.0	0.0	0.0	14.0	9.0	7.0	11.0	14.0	21.0	0.0	3.0	12.0	19.0	8.0	9.0	22.0	1.0	1.0	2.0	0.0	9.0	2.0	43.0	53.0	14.0	4.0	0.0	4.0	2.0	42.0	86.0	6.0	0.0	2.0	35.0	29.0	0.0	9.0	23.0	6.0	8.0	3.0	16.0	0.0	5.0	23.0	31.0	4.0	19.0	1.0	0.0	14.0	16.0	35.0	64.0	14.0	4.0	0.0	0.0	3.0	2.0	97.0	79.0	3.0	1.0	4.0	12.0	0.0	25.0	11.0	9.0	13.0	8.0	0.0	5.0	7.0	23.0	7.0	7.0	9.0	0.0	7.0	30.0	65.0	41.0	98.0	65.0	109.0	94.0	44.0	141.0	115.0	111.0	34.0	137.0	103.0	12.0	18.0	19.0	14.0	119.0	101.0	218.0	57.0	2.0	11.0	34.0	9.0	86.0	98.0	224.0	49.0	74.0	70.0	4.0	69.0	101.0	229.0	71.0	162.0	127.0	58.0	1.0	44.0	110.0	34.0	36.0	18.0	29.0	17.0	140.0	165.0	56.0	270.0	31.0	3.0	18.0	87.0	279.0	131.0	57.0	69.0	74.0	38.0	169.0	249.0	136.0	73.0	185.0	119.0	141.0	100.0	142.0	216.0	139.0	108.0	18.0	9.0	21.0	11.0	122.0	23.0	76.0	98.0	6.0	24.0	39.0	9.0	154.0	3.0	63.0	75.0	55.0	50.0	111.0	25.0	140.0	73.0	17.0	84.0	13.0	6.0	17.0	73.0	26.0	65.0	192.0	54.0	5.0	32.0	68.0	2.0	1.0	157.0	84.0	15.0	53.0	17.0	25.0	151.0	17.0	17.0	26.0	44.0	30.0	97.0	34.0	5.0	7.0	37.0	14.0	75.0	50.0	4.0	21.0	78.0	54.0	9.0	52.0	54.0	20.0	42.0	31.0	70.0	23.0	12.0	13.0	53.0	86.0	33.0	150.0	51.0	8.0	19.0	9.0	32.0	55.0	73.0	43.0	45.0	12.0	5.0	26.0	89.0	78.0	93.0	31.0	40.0	15.0
ITIH2	4.0	5.0	17.0	26.0	12.0	146.0	154.0	0.0	0.0	10.0	18.0	13.0	22.0	19.0	32.0	0.0	9.0	27.0	1.0	5.0	10.0	25.0	6.0	0.0	2.0	5.0	10.0	1.0	61.0	55.0	0.0	0.0	9.0	13.0	1.0	59.0	122.0	9.0	8.0	11.0	10.0	15.0	17.0	18.0	25.0	4.0	18.0	9.0	18.0	9.0	18.0	11.0	30.0	0.0	20.0	13.0	0.0	15.0	10.0	37.0	87.0	3.0	18.0	0.0	0.0	1.0	7.0	111.0	106.0	3.0	7.0	10.0	3.0	11.0	32.0	22.0	5.0	6.0	15.0	6.0	19.0	6.0	41.0	26.0	8.0	23.0	9.0	18.0	15.0	66.0	49.0	160.0	74.0	147.0	109.0	52.0	154.0	103.0	134.0	40.0	100.0	113.0	20.0	14.0	36.0	10.0	161.0	76.0	167.0	53.0	7.0	9.0	33.0	8.0	82.0	115.0	172.0	46.0	88.0	67.0	1.0	69.0	125.0	169.0	60.0	145.0	170.0	77.0	3.0	53.0	100.0	26.0	17.0	13.0	24.0	13.0	145.0	168.0	59.0	217.0	39.0	9.0	20.0	123.0	214.0	142.0	103.0	74.0	91.0	53.0	148.0	194.0	163.0	65.0	124.0	126.0	173.0	87.0	123.0	166.0	147.0	111.0	18.0	15.0	19.0	9.0	128.0	28.0	55.0	117.0	4.0	30.0	35.0	5.0	185.0	1.0	51.0	88.0	47.0	46.0	112.0	31.0	114.0	100.0	12.0	54.0	7.0	2.0	19.0	45.0	11.0	83.0	159.0	34.0	4.0	11.0	62.0	6.0	1.0	165.0	73.0	20.0	29.0	11.0	11.0	122.0	16.0	12.0	16.0	24.0	13.0	102.0	39.0	2.0	5.0	29.0	8.0	45.0	39.0	2.0	20.0	50.0	34.0	3.0	33.0	39.0	16.0	30.0	20.0	61.0	33.0	12.0	6.0	42.0	70.0	24.0	59.0	41.0	10.0	12.0	4.0	7.0	28.0	48.0	16.0	34.0	11.0	2.0	12.0	38.0	54.0	42.0	24.0	17.0	7.0
ITIH3	5.0	9.0	16.0	9.0	22.0	132.0	158.0	0.0	0.0	19.0	6.0	18.0	15.0	9.0	17.0	0.0	11.0	22.0	24.0	13.0	7.0	18.0	8.0	0.0	3.0	13.0	13.0	3.0	50.0	31.0	17.0	0.0	4.0	32.0	4.0	49.0	83.0	11.0	3.0	12.0	9.0	37.0	23.0	14.0	21.0	5.0	20.0	17.0	27.0	16.0	28.0	15.0	29.0	13.0	15.0	15.0	4.0	18.0	23.0	34.0	81.0	2.0	17.0	2.0	7.0	4.0	18.0	86.0	90.0	9.0	8.0	7.0	11.0	15.0	34.0	21.0	14.0	7.0	26.0	14.0	21.0	10.0	16.0	26.0	31.0	12.0	6.0	40.0	24.0	61.0	41.0	120.0	64.0	96.0	85.0	47.0	122.0	93.0	113.0	35.0	82.0	69.0	10.0	17.0	21.0	13.0	146.0	77.0	144.0	53.0	2.0	9.0	30.0	5.0	76.0	85.0	183.0	41.0	62.0	55.0	5.0	58.0	97.0	168.0	61.0	99.0	132.0	52.0	1.0	37.0	89.0	33.0	24.0	15.0	26.0	18.0	106.0	117.0	51.0	157.0	26.0	5.0	17.0	89.0	186.0	112.0	78.0	68.0	68.0	38.0	137.0	186.0	119.0	69.0	150.0	86.0	149.0	87.0	118.0	126.0	120.0	91.0	8.0	10.0	23.0	5.0	116.0	22.0	38.0	107.0	4.0	13.0	25.0	8.0	139.0	5.0	52.0	66.0	45.0	48.0	69.0	29.0	106.0	73.0	14.0	106.0	14.0	5.0	19.0	102.0	22.0	104.0	201.0	53.0	8.0	28.0	61.0	7.0	1.0	200.0	86.0	24.0	68.0	28.0	31.0	154.0	21.0	19.0	37.0	43.0	47.0	117.0	38.0	3.0	7.0	49.0	8.0	66.0	56.0	4.0	16.0	104.0	46.0	14.0	60.0	35.0	28.0	47.0	23.0	66.0	38.0	13.0	11.0	67.0	106.0	41.0	100.0	70.0	4.0	23.0	16.0	31.0	48.0	78.0	41.0	50.0	13.0	9.0	20.0	69.0	98.0	104.0	55.0	55.0	17.0
ITIH4	0.0	17.0	5.0	19.0	15.0	145.0	156.0	0.0	5.0	8.0	9.0	25.0	15.0	7.0	24.0	39.0	2.0	279.0	25.0	0.0	25.0	29.0	9.0	14.0	15.0	8.0	17.0	2.0	79.0	59.0	21.0	3.0	24.0	31.0	2.0	58.0	93.0	15.0	6.0	24.0	22.0	48.0	19.0	16.0	31.0	4.0	18.0	16.0	18.0	9.0	39.0	22.0	35.0	0.0	38.0	13.0	1.0	15.0	14.0	43.0	69.0	7.0	23.0	0.0	0.0	9.0	12.0	99.0	123.0	5.0	17.0	10.0	16.0	25.0	35.0	19.0	5.0	1.0	19.0	0.0	15.0	9.0	35.0	25.0	18.0	12.0	7.0	23.0	25.0	67.0	47.0	140.0	80.0	141.0	114.0	61.0	155.0	99.0	175.0	46.0	149.0	119.0	12.0	20.0	20.0	13.0	162.0	91.0	231.0	60.0	4.0	9.0	28.0	2.0	149.0	110.0	272.0	53.0	92.0	85.0	2.0	85.0	114.0	266.0	78.0	145.0	150.0	69.0	1.0	59.0	107.0	41.0	33.0	15.0	23.0	21.0	161.0	191.0	69.0	310.0	43.0	6.0	24.0	113.0	294.0	153.0	105.0	104.0	76.0	60.0	159.0	260.0	158.0	58.0	188.0	123.0	187.0	100.0	116.0	231.0	178.0	111.0	19.0	12.0	21.0	6.0	123.0	37.0	66.0	109.0	4.0	18.0	41.0	11.0	169.0	2.0	59.0	92.0	46.0	41.0	114.0	42.0	140.0	87.0	15.0	84.0	21.0	3.0	25.0	85.0	21.0	141.0	206.0	65.0	6.0	27.0	69.0	3.0	2.0	197.0	86.0	28.0	54.0	18.0	28.0	152.0	19.0	25.0	36.0	40.0	22.0	134.0	51.0	10.0	10.0	34.0	4.0	102.0	61.0	7.0	23.0	79.0	53.0	7.0	63.0	44.0	16.0	46.0	24.0	81.0	32.0	12.0	10.0	55.0	84.0	51.0	72.0	53.0	5.0	13.0	10.0	27.0	51.0	71.0	26.0	52.0	15.0	4.0	16.0	56.0	83.0	57.0	31.0	27.0	11.0
ITIH5	0.0	15.0	35.0	4.0	32.0	164.0	161.0	0.0	1.0	10.0	7.0	5.0	28.0	18.0	22.0	0.0	3.0	6.0	8.0	19.0	20.0	24.0	6.0	2.0	10.0	2.0	11.0	0.0	61.0	69.0	6.0	6.0	18.0	13.0	0.0	67.0	105.0	6.0	5.0	12.0	11.0	28.0	21.0	13.0	23.0	1.0	17.0	31.0	27.0	12.0	34.0	21.0	28.0	14.0	4.0	26.0	0.0	20.0	22.0	40.0	102.0	22.0	28.0	4.0	0.0	11.0	9.0	112.0	107.0	13.0	21.0	2.0	10.0	25.0	30.0	14.0	15.0	16.0	20.0	10.0	33.0	10.0	24.0	12.0	13.0	7.0	11.0	44.0	29.0	58.0	55.0	125.0	98.0	146.0	119.0	42.0	182.0	126.0	95.0	37.0	101.0	115.0	21.0	13.0	39.0	22.0	139.0	80.0	142.0	86.0	8.0	6.0	27.0	4.0	91.0	129.0	165.0	50.0	72.0	69.0	1.0	106.0	115.0	136.0	53.0	151.0	146.0	76.0	1.0	47.0	117.0	35.0	18.0	18.0	26.0	19.0	140.0	189.0	86.0	198.0	41.0	5.0	22.0	121.0	212.0	164.0	110.0	76.0	81.0	55.0	175.0	171.0	160.0	61.0	115.0	157.0	164.0	91.0	131.0	156.0	137.0	105.0	22.0	14.0	18.0	9.0	116.0	24.0	67.0	127.0	5.0	21.0	30.0	14.0	147.0	2.0	71.0	80.0	53.0	47.0	92.0	38.0	123.0	92.0	9.0	45.0	2.0	4.0	10.0	45.0	20.0	66.0	204.0	43.0	3.0	15.0	68.0	1.0	1.0	176.0	91.0	17.0	24.0	17.0	20.0	155.0	27.0	8.0	27.0	32.0	12.0	133.0	44.0	4.0	12.0	39.0	8.0	68.0	53.0	8.0	13.0	77.0	46.0	7.0	41.0	31.0	23.0	26.0	18.0	52.0	30.0	7.0	15.0	47.0	73.0	24.0	39.0	38.0	8.0	9.0	10.0	15.0	29.0	82.0	16.0	40.0	18.0	4.0	10.0	47.0	52.0	41.0	36.0	27.0	8.0
ITIH6	0.0	25.0	19.0	16.0	34.0	95.0	113.0	1.0	0.0	21.0	20.0	8.0	32.0	7.0	16.0	0.0	17.0	27.0	15.0	4.0	21.0	15.0	6.0	11.0	20.0	8.0	25.0	3.0	51.0	31.0	5.0	0.0	6.0	20.0	3.0	35.0	78.0	22.0	4.0	22.0	15.0	20.0	27.0	9.0	11.0	0.0	0.0	8.0	25.0	23.0	19.0	14.0	16.0	13.0	24.0	16.0	0.0	20.0	16.0	33.0	61.0	13.0	21.0	2.0	6.0	3.0	12.0	85.0	52.0	7.0	14.0	25.0	14.0	20.0	19.0	13.0	10.0	9.0	34.0	26.0	23.0	6.0	15.0	38.0	12.0	14.0	9.0	26.0	15.0	63.0	48.0	81.0	76.0	82.0	61.0	41.0	104.0	67.0	89.0	22.0	94.0	71.0	14.0	13.0	15.0	6.0	109.0	72.0	140.0	40.0	5.0	5.0	19.0	6.0	69.0	71.0	172.0	37.0	47.0	42.0	1.0	71.0	92.0	136.0	41.0	115.0	97.0	34.0	1.0	43.0	87.0	25.0	18.0	20.0	28.0	12.0	93.0	95.0	45.0	150.0	27.0	3.0	14.0	72.0	203.0	103.0	61.0	48.0	58.0	31.0	119.0	157.0	90.0	38.0	111.0	94.0	128.0	71.0	93.0	120.0	93.0	58.0	14.0	12.0	13.0	1.0	100.0	29.0	59.0	75.0	3.0	12.0	21.0	8.0	112.0	3.0	50.0	53.0	19.0	39.0	69.0	14.0	88.0	58.0	9.0	79.0	11.0	6.0	10.0	45.0	14.0	174.0	160.0	37.0	3.0	12.0	54.0	1.0	4.0	152.0	69.0	7.0	47.0	30.0	10.0	93.0	9.0	18.0	19.0	35.0	24.0	85.0	29.0	2.0	5.0	24.0	7.0	32.0	42.0	3.0	16.0	43.0	33.0	4.0	38.0	31.0	12.0	30.0	21.0	34.0	26.0	12.0	6.0	37.0	60.0	20.0	69.0	50.0	4.0	12.0	9.0	26.0	33.0	63.0	26.0	40.0	6.0	8.0	29.0	38.0	48.0	70.0	31.0	34.0	16.0
ITK	17.0	22.0	27.0	22.0	34.0	188.0	181.0	0.0	4.0	29.0	43.0	36.0	36.0	15.0	37.0	11.0	22.0	23.0	19.0	34.0	26.0	30.0	9.0	14.0	21.0	7.0	31.0	4.0	54.0	68.0	18.0	5.0	13.0	28.0	7.0	60.0	122.0	26.0	6.0	28.0	52.0	40.0	35.0	21.0	25.0	14.0	29.0	37.0	40.0	30.0	72.0	25.0	44.0	8.0	35.0	21.0	0.0	42.0	16.0	47.0	103.0	16.0	35.0	12.0	9.0	7.0	21.0	135.0	115.0	12.0	14.0	33.0	32.0	23.0	49.0	18.0	20.0	32.0	27.0	26.0	30.0	7.0	25.0	40.0	37.0	31.0	14.0	59.0	32.0	82.0	56.0	160.0	100.0	133.0	105.0	60.0	171.0	128.0	148.0	56.0	116.0	100.0	14.0	17.0	25.0	14.0	175.0	106.0	180.0	77.0	6.0	9.0	35.0	7.0	95.0	111.0	198.0	58.0	82.0	62.0	1.0	111.0	155.0	180.0	79.0	197.0	164.0	86.0	1.0	62.0	122.0	45.0	24.0	14.0	31.0	27.0	163.0	151.0	70.0	217.0	38.0	2.0	27.0	142.0	269.0	144.0	89.0	104.0	75.0	50.0	185.0	241.0	173.0	69.0	175.0	130.0	182.0	97.0	137.0	187.0	177.0	127.0	32.0	18.0	29.0	15.0	163.0	40.0	61.0	114.0	3.0	22.0	39.0	7.0	207.0	10.0	73.0	91.0	57.0	31.0	115.0	30.0	158.0	98.0	23.0	122.0	28.0	5.0	35.0	128.0	37.0	143.0	308.0	72.0	9.0	39.0	121.0	9.0	2.0	281.0	115.0	24.0	96.0	32.0	26.0	188.0	30.0	35.0	44.0	80.0	47.0	200.0	52.0	8.0	15.0	75.0	15.0	85.0	101.0	4.0	28.0	137.0	46.0	10.0	82.0	61.0	43.0	64.0	32.0	67.0	40.0	26.0	21.0	73.0	150.0	60.0	134.0	79.0	10.0	25.0	24.0	44.0	63.0	99.0	56.0	65.0	19.0	11.0	56.0	122.0	118.0	140.0	80.0	88.0	20.0
ITLN1	16.0	52.0	58.0	36.0	77.0	256.0	253.0	0.0	4.0	69.0	51.0	45.0	56.0	22.0	29.0	33.0	41.0	64.0	46.0	37.0	44.0	53.0	8.0	29.0	19.0	21.0	35.0	0.0	92.0	89.0	34.0	17.0	31.0	72.0	8.0	88.0	151.0	30.0	15.0	30.0	74.0	83.0	43.0	34.0	37.0	17.0	47.0	50.0	79.0	51.0	108.0	39.0	47.0	33.0	69.0	35.0	0.0	54.0	46.0	76.0	147.0	34.0	77.0	7.0	7.0	14.0	23.0	156.0	143.0	31.0	13.0	33.0	38.0	35.0	55.0	28.0	24.0	39.0	67.0	39.0	86.0	16.0	45.0	48.0	36.0	54.0	42.0	84.0	23.0	110.0	78.0	226.0	150.0	187.0	146.0	78.0	239.0	221.0	220.0	71.0	207.0	164.0	25.0	31.0	46.0	26.0	242.0	148.0	266.0	128.0	8.0	13.0	49.0	8.0	194.0	181.0	312.0	83.0	134.0	123.0	2.0	138.0	172.0	318.0	131.0	225.0	256.0	101.0	1.0	102.0	197.0	62.0	33.0	30.0	44.0	25.0	208.0	241.0	106.0	402.0	46.0	7.0	34.0	169.0	368.0	245.0	105.0	129.0	136.0	85.0	280.0	361.0	228.0	109.0	290.0	196.0	277.0	159.0	235.0	315.0	254.0	214.0	36.0	24.0	47.0	15.0	228.0	45.0	117.0	175.0	7.0	36.0	63.0	11.0	301.0	7.0	122.0	154.0	81.0	96.0	158.0	51.0	209.0	137.0	27.0	206.0	30.0	17.0	39.0	180.0	47.0	251.0	524.0	120.0	9.0	61.0	176.0	8.0	1.0	432.0	199.0	58.0	131.0	53.0	52.0	356.0	50.0	58.0	79.0	114.0	52.0	266.0	100.0	22.0	32.0	124.0	17.0	150.0	144.0	15.0	57.0	210.0	101.0	20.0	119.0	94.0	51.0	125.0	69.0	153.0	69.0	34.0	29.0	146.0	228.0	71.0	189.0	135.0	21.0	45.0	33.0	53.0	115.0	167.0	79.0	115.0	36.0	18.0	64.0	151.0	180.0	206.0	124.0	117.0	33.0
ITLN2	5.0	12.0	15.0	15.0	40.0	134.0	142.0	4.0	0.0	19.0	14.0	23.0	41.0	17.0	32.0	3.0	3.0	22.0	25.0	14.0	28.0	26.0	3.0	0.0	7.0	11.0	14.0	3.0	49.0	49.0	3.0	2.0	1.0	25.0	6.0	41.0	88.0	15.0	2.0	24.0	40.0	14.0	4.0	14.0	19.0	2.0	17.0	21.0	34.0	18.0	21.0	8.0	26.0	10.0	19.0	22.0	0.0	18.0	12.0	39.0	62.0	12.0	25.0	0.0	4.0	1.0	4.0	89.0	80.0	25.0	13.0	6.0	16.0	23.0	34.0	17.0	8.0	30.0	30.0	18.0	32.0	4.0	15.0	27.0	23.0	21.0	11.0	32.0	28.0	54.0	37.0	108.0	72.0	110.0	84.0	38.0	144.0	93.0	120.0	37.0	77.0	80.0	15.0	19.0	26.0	9.0	124.0	86.0	130.0	52.0	1.0	5.0	16.0	7.0	64.0	87.0	154.0	33.0	84.0	53.0	3.0	66.0	111.0	169.0	55.0	126.0	138.0	62.0	1.0	45.0	83.0	35.0	17.0	6.0	23.0	9.0	104.0	125.0	52.0	178.0	28.0	5.0	16.0	105.0	184.0	123.0	72.0	52.0	65.0	45.0	136.0	174.0	117.0	68.0	125.0	93.0	126.0	84.0	120.0	159.0	134.0	86.0	13.0	7.0	26.0	13.0	105.0	34.0	55.0	92.0	3.0	19.0	36.0	13.0	163.0	4.0	44.0	82.0	37.0	52.0	73.0	27.0	109.0	74.0	25.0	113.0	20.0	7.0	22.0	120.0	17.0	104.0	242.0	89.0	5.0	25.0	104.0	5.0	2.0	216.0	97.0	23.0	82.0	29.0	18.0	183.0	29.0	34.0	38.0	55.0	39.0	139.0	50.0	9.0	12.0	64.0	11.0	71.0	65.0	3.0	25.0	94.0	35.0	8.0	77.0	36.0	30.0	39.0	30.0	70.0	48.0	18.0	17.0	73.0	146.0	49.0	99.0	62.0	6.0	26.0	16.0	32.0	62.0	75.0	38.0	49.0	30.0	7.0	30.0	83.0	102.0	94.0	59.0	55.0	14.0
ITM2A	8.0	52.0	52.0	51.0	71.0	271.0	251.0	0.0	2.0	38.0	23.0	34.0	45.0	14.0	26.0	79.0	38.0	58.0	34.0	33.0	31.0	66.0	26.0	51.0	26.0	5.0	19.0	1.0	132.0	113.0	30.0	9.0	35.0	70.0	11.0	83.0	154.0	18.0	21.0	60.0	91.0	83.0	51.0	14.0	28.0	1.0	98.0	82.0	92.0	33.0	144.0	49.0	94.0	58.0	163.0	75.0	13.0	27.0	59.0	60.0	196.0	42.0	97.0	0.0	26.0	13.0	20.0	160.0	219.0	60.0	22.0	70.0	31.0	59.0	48.0	18.0	39.0	33.0	103.0	60.0	45.0	9.0	50.0	105.0	41.0	23.0	22.0	129.0	43.0	90.0	96.0	198.0	643.0	237.0	174.0	105.0	253.0	263.0	205.0	42.0	210.0	173.0	11.0	20.0	38.0	19.0	235.0	188.0	255.0	453.0	3.0	27.0	48.0	8.0	184.0	192.0	342.0	58.0	92.0	91.0	4.0	182.0	147.0	267.0	112.0	238.0	186.0	136.0	1.0	111.0	181.0	34.0	26.0	21.0	38.0	19.0	253.0	263.0	131.0	377.0	69.0	17.0	56.0	205.0	318.0	340.0	201.0	147.0	94.0	92.0	213.0	343.0	222.0	87.0	259.0	275.0	253.0	152.0	195.0	302.0	271.0	171.0	22.0	10.0	33.0	6.0	177.0	30.0	156.0	154.0	12.0	38.0	89.0	26.0	379.0	8.0	118.0	134.0	79.0	77.0	135.0	47.0	293.0	133.0	11.0	100.0	18.0	6.0	17.0	49.0	32.0	74.0	324.0	68.0	7.0	29.0	91.0	6.0	1.0	334.0	106.0	13.0	53.0	27.0	21.0	401.0	16.0	15.0	25.0	45.0	51.0	167.0	60.0	6.0	10.0	52.0	13.0	153.0	65.0	2.0	52.0	122.0	58.0	5.0	95.0	61.0	24.0	51.0	26.0	80.0	30.0	14.0	10.0	56.0	86.0	30.0	128.0	60.0	23.0	35.0	12.0	30.0	38.0	98.0	55.0	67.0	31.0	5.0	40.0	82.0	68.0	77.0	51.0	51.0	49.0
ITM2B	663.0	585.0	748.0	296.0	666.0	860.0	930.0	136.0	396.0	606.0	500.0	256.0	344.0	89.0	195.0	1301.0	301.0	523.0	432.0	190.0	491.0	224.0	54.0	1041.0	728.0	183.0	320.0	68.0	367.0	450.0	645.0	252.0	301.0	616.0	77.0	290.0	677.0	247.0	456.0	502.0	841.0	509.0	305.0	110.0	137.0	481.0	1610.0	610.0	878.0	141.0	862.0	162.0	281.0	490.0	1973.0	625.0	68.0	157.0	458.0	194.0	532.0	767.0	1940.0	189.0	124.0	55.0	306.0	501.0	574.0	984.0	260.0	354.0	124.0	1039.0	228.0	90.0	1040.0	655.0	763.0	481.0	555.0	72.0	251.0	2076.0	600.0	525.0	367.0	912.0	132.0	443.0	317.0	699.0	565.0	876.0	645.0	280.0	941.0	659.0	908.0	341.0	945.0	666.0	97.0	158.0	141.0	110.0	917.0	588.0	1550.0	383.0	48.0	76.0	276.0	45.0	454.0	708.0	1908.0	375.0	528.0	467.0	15.0	408.0	783.0	1506.0	371.0	896.0	997.0	354.0	5.0	325.0	695.0	308.0	170.0	104.0	173.0	84.0	1233.0	958.0	550.0	2080.0	291.0	52.0	200.0	744.0	2015.0	1018.0	656.0	523.0	503.0	330.0	992.0	2046.0	1036.0	445.0	1461.0	766.0	922.0	548.0	855.0	1345.0	842.0	701.0	152.0	78.0	160.0	60.0	730.0	205.0	335.0	737.0	56.0	213.0	350.0	78.0	1130.0	30.0	324.0	568.0	323.0	314.0	573.0	211.0	1005.0	548.0	83.0	735.0	139.0	56.0	199.0	586.0	108.0	249.0	1178.0	332.0	63.0	294.0	369.0	20.0	12.0	866.0	555.0	253.0	406.0	170.0	226.0	729.0	203.0	232.0	220.0	247.0	245.0	661.0	362.0	52.0	93.0	360.0	92.0	658.0	439.0	63.0	203.0	403.0	299.0	109.0	506.0	255.0	187.0	256.0	211.0	604.0	374.0	87.0	108.0	449.0	416.0	226.0	590.0	473.0	90.0	174.0	78.0	239.0	341.0	579.0	228.0	295.0	187.0	72.0	101.0	429.0	633.0	339.0	306.0	252.0	58.0
ITM2C	510.0	326.0	396.0	142.0	340.0	375.0	394.0	195.0	367.0	390.0	300.0	79.0	136.0	58.0	83.0	645.0	141.0	324.0	204.0	110.0	287.0	344.0	45.0	514.0	155.0	85.0	116.0	18.0	251.0	198.0	330.0	76.0	130.0	237.0	33.0	164.0	309.0	118.0	126.0	256.0	388.0	245.0	141.0	39.0	67.0	445.0	360.0	396.0	389.0	72.0	380.0	244.0	439.0	155.0	636.0	353.0	32.0	77.0	194.0	146.0	349.0	218.0	676.0	96.0	60.0	25.0	138.0	262.0	294.0	254.0	178.0	192.0	55.0	331.0	90.0	52.0	317.0	330.0	454.0	210.0	201.0	76.0	273.0	641.0	284.0	276.0	181.0	319.0	65.0	240.0	220.0	307.0	326.0	604.0	267.0	114.0	392.0	270.0	647.0	162.0	579.0	345.0	41.0	53.0	74.0	48.0	574.0	235.0	909.0	164.0	59.0	54.0	366.0	23.0	247.0	340.0	1212.0	172.0	250.0	262.0	6.0	197.0	290.0	856.0	245.0	387.0	403.0	186.0	3.0	214.0	278.0	130.0	55.0	52.0	64.0	51.0	690.0	582.0	265.0	1261.0	387.0	50.0	268.0	340.0	1176.0	708.0	346.0	305.0	204.0	195.0	399.0	1132.0	762.0	208.0	772.0	397.0	417.0	258.0	325.0	787.0	585.0	369.0	52.0	36.0	66.0	31.0	316.0	74.0	188.0	551.0	37.0	263.0	475.0	126.0	663.0	42.0	159.0	454.0	137.0	208.0	322.0	135.0	698.0	274.0	38.0	467.0	155.0	15.0	86.0	284.0	83.0	150.0	657.0	177.0	32.0	283.0	221.0	17.0	6.0	434.0	215.0	80.0	210.0	57.0	93.0	533.0	93.0	77.0	119.0	138.0	102.0	503.0	375.0	14.0	41.0	196.0	44.0	389.0	234.0	35.0	184.0	313.0	181.0	53.0	420.0	123.0	75.0	141.0	212.0	495.0	110.0	38.0	45.0	151.0	208.0	194.0	558.0	133.0	70.0	199.0	31.0	91.0	295.0	202.0	108.0	186.0	166.0	38.0	112.0	235.0	185.0	200.0	168.0	117.0	44.0
ITPA	7.0	34.0	49.0	34.0	63.0	316.0	314.0	0.0	20.0	54.0	27.0	26.0	30.0	43.0	46.0	165.0	18.0	61.0	28.0	29.0	38.0	73.0	13.0	80.0	29.0	35.0	28.0	2.0	127.0	121.0	49.0	8.0	33.0	58.0	6.0	119.0	227.0	21.0	16.0	29.0	75.0	50.0	48.0	27.0	53.0	30.0	42.0	69.0	67.0	25.0	81.0	46.0	73.0	27.0	86.0	55.0	10.0	30.0	38.0	87.0	184.0	39.0	92.0	4.0	8.0	6.0	18.0	192.0	216.0	37.0	26.0	41.0	34.0	44.0	84.0	38.0	43.0	48.0	53.0	28.0	74.0	15.0	72.0	93.0	51.0	78.0	59.0	79.0	49.0	134.0	111.0	259.0	149.0	263.0	197.0	111.0	311.0	210.0	305.0	91.0	224.0	212.0	42.0	38.0	62.0	37.0	327.0	170.0	439.0	117.0	13.0	19.0	65.0	17.0	142.0	233.0	544.0	90.0	141.0	156.0	5.0	157.0	264.0	514.0	113.0	292.0	301.0	137.0	1.0	87.0	205.0	75.0	47.0	37.0	58.0	29.0	294.0	314.0	137.0	644.0	89.0	14.0	53.0	221.0	651.0	247.0	175.0	176.0	166.0	113.0	359.0	586.0	324.0	140.0	361.0	211.0	348.0	187.0	303.0	505.0	325.0	209.0	39.0	38.0	52.0	13.0	239.0	58.0	110.0	240.0	12.0	52.0	67.0	21.0	396.0	7.0	123.0	204.0	96.0	115.0	197.0	61.0	244.0	198.0	27.0	145.0	25.0	24.0	51.0	153.0	28.0	133.0	362.0	99.0	15.0	67.0	197.0	8.0	3.0	303.0	172.0	67.0	95.0	31.0	55.0	266.0	61.0	65.0	57.0	56.0	62.0	235.0	103.0	13.0	33.0	82.0	25.0	182.0	132.0	20.0	51.0	125.0	166.0	29.0	131.0	83.0	41.0	88.0	84.0	271.0	119.0	26.0	27.0	125.0	186.0	69.0	152.0	124.0	16.0	31.0	22.0	52.0	93.0	147.0	53.0	103.0	36.0	15.0	24.0	97.0	182.0	94.0	87.0	57.0	20.0
ITPK1	64.0	56.0	69.0	61.0	77.0	199.0	164.0	22.0	44.0	58.0	70.0	64.0	37.0	32.0	30.0	178.0	19.0	95.0	52.0	48.0	76.0	50.0	8.0	279.0	40.0	22.0	51.0	0.0	70.0	64.0	262.0	24.0	29.0	75.0	7.0	78.0	141.0	122.0	28.0	45.0	96.0	54.0	33.0	16.0	23.0	32.0	53.0	74.0	102.0	40.0	61.0	37.0	67.0	37.0	122.0	62.0	5.0	63.0	66.0	67.0	100.0	44.0	105.0	19.0	7.0	12.0	42.0	129.0	128.0	30.0	28.0	30.0	20.0	72.0	51.0	25.0	32.0	65.0	96.0	39.0	80.0	10.0	40.0	95.0	54.0	55.0	46.0	97.0	32.0	100.0	72.0	157.0	250.0	170.0	134.0	83.0	169.0	156.0	163.0	53.0	396.0	130.0	19.0	23.0	27.0	21.0	222.0	155.0	616.0	99.0	10.0	11.0	44.0	12.0	164.0	161.0	592.0	77.0	103.0	93.0	3.0	124.0	136.0	352.0	173.0	162.0	188.0	85.0	3.0	139.0	137.0	53.0	33.0	21.0	30.0	19.0	525.0	165.0	101.0	639.0	62.0	93.0	36.0	138.0	822.0	208.0	131.0	95.0	112.0	65.0	217.0	632.0	178.0	95.0	604.0	151.0	190.0	118.0	171.0	365.0	165.0	146.0	34.0	19.0	27.0	15.0	161.0	47.0	85.0	139.0	5.0	36.0	67.0	20.0	215.0	4.0	89.0	101.0	60.0	59.0	122.0	37.0	187.0	102.0	18.0	229.0	59.0	17.0	42.0	97.0	13.0	143.0	387.0	119.0	3.0	71.0	78.0	1.0	7.0	309.0	149.0	42.0	94.0	37.0	58.0	389.0	46.0	42.0	47.0	59.0	69.0	435.0	102.0	10.0	13.0	62.0	22.0	252.0	96.0	9.0	31.0	153.0	39.0	30.0	260.0	52.0	41.0	70.0	85.0	136.0	65.0	26.0	41.0	100.0	103.0	98.0	231.0	103.0	16.0	53.0	30.0	42.0	111.0	129.0	62.0	91.0	36.0	26.0	49.0	137.0	150.0	118.0	53.0	54.0	17.0
ITPKA	0.0	8.0	7.0	11.0	19.0	136.0	144.0	0.0	0.0	19.0	5.0	8.0	11.0	11.0	20.0	0.0	8.0	10.0	17.0	5.0	18.0	16.0	4.0	0.0	0.0	0.0	3.0	0.0	48.0	46.0	3.0	0.0	12.0	5.0	0.0	44.0	96.0	13.0	1.0	1.0	13.0	16.0	11.0	15.0	16.0	0.0	0.0	3.0	14.0	12.0	23.0	16.0	23.0	8.0	23.0	0.0	0.0	10.0	13.0	39.0	54.0	0.0	14.0	1.0	10.0	0.0	4.0	73.0	86.0	1.0	8.0	6.0	6.0	3.0	28.0	11.0	3.0	10.0	17.0	8.0	21.0	7.0	22.0	14.0	3.0	5.0	14.0	15.0	16.0	67.0	41.0	108.0	73.0	107.0	84.0	49.0	115.0	105.0	105.0	43.0	95.0	87.0	9.0	21.0	31.0	16.0	134.0	90.0	158.0	47.0	3.0	8.0	21.0	4.0	60.0	86.0	176.0	50.0	64.0	65.0	3.0	70.0	108.0	150.0	55.0	132.0	131.0	52.0	1.0	48.0	82.0	29.0	18.0	17.0	27.0	14.0	114.0	131.0	58.0	172.0	26.0	8.0	16.0	93.0	188.0	126.0	61.0	68.0	58.0	35.0	145.0	169.0	140.0	59.0	132.0	87.0	145.0	87.0	117.0	159.0	141.0	92.0	19.0	9.0	29.0	15.0	104.0	28.0	47.0	96.0	2.0	28.0	22.0	8.0	162.0	2.0	57.0	72.0	40.0	44.0	99.0	24.0	109.0	77.0	14.0	62.0	16.0	3.0	12.0	65.0	18.0	85.0	176.0	41.0	6.0	26.0	79.0	6.0	1.0	136.0	68.0	17.0	43.0	14.0	14.0	147.0	28.0	25.0	25.0	35.0	18.0	117.0	51.0	6.0	14.0	46.0	12.0	59.0	47.0	6.0	21.0	79.0	40.0	8.0	57.0	35.0	20.0	41.0	28.0	73.0	38.0	13.0	9.0	61.0	73.0	39.0	79.0	29.0	6.0	14.0	9.0	24.0	38.0	64.0	19.0	36.0	13.0	5.0	18.0	50.0	79.0	74.0	53.0	40.0	8.0
ITPKB	65.0	42.0	51.0	26.0	55.0	152.0	133.0	36.0	58.0	52.0	46.0	23.0	25.0	15.0	24.0	0.0	31.0	24.0	15.0	16.0	42.0	34.0	9.0	0.0	44.0	5.0	12.0	3.0	59.0	73.0	0.0	9.0	19.0	49.0	4.0	39.0	112.0	1.0	26.0	34.0	52.0	28.0	21.0	15.0	20.0	44.0	76.0	48.0	45.0	11.0	46.0	21.0	32.0	35.0	120.0	53.0	7.0	10.0	29.0	35.0	80.0	31.0	104.0	8.0	10.0	13.0	23.0	79.0	98.0	47.0	23.0	22.0	19.0	64.0	41.0	21.0	50.0	44.0	64.0	22.0	32.0	12.0	39.0	99.0	44.0	35.0	24.0	76.0	23.0	61.0	36.0	104.0	112.0	113.0	97.0	42.0	156.0	97.0	139.0	61.0	85.0	97.0	12.0	26.0	20.0	11.0	141.0	93.0	133.0	58.0	9.0	13.0	37.0	8.0	75.0	108.0	239.0	56.0	69.0	60.0	2.0	63.0	124.0	168.0	64.0	149.0	155.0	65.0	1.0	40.0	98.0	39.0	17.0	23.0	38.0	13.0	105.0	176.0	71.0	191.0	35.0	10.0	27.0	131.0	174.0	138.0	73.0	91.0	69.0	48.0	152.0	178.0	149.0	83.0	188.0	92.0	164.0	75.0	143.0	153.0	134.0	103.0	23.0	10.0	31.0	6.0	118.0	38.0	68.0	154.0	3.0	30.0	44.0	13.0	146.0	3.0	58.0	91.0	46.0	46.0	81.0	31.0	161.0	78.0	16.0	178.0	24.0	10.0	31.0	88.0	30.0	138.0	306.0	86.0	10.0	43.0	64.0	4.0	2.0	274.0	125.0	47.0	80.0	27.0	48.0	225.0	44.0	44.0	40.0	67.0	59.0	157.0	59.0	12.0	17.0	73.0	13.0	105.0	72.0	9.0	30.0	96.0	38.0	18.0	75.0	57.0	35.0	50.0	40.0	62.0	53.0	20.0	26.0	88.0	83.0	37.0	78.0	81.0	10.0	51.0	22.0	41.0	39.0	109.0	56.0	64.0	30.0	15.0	29.0	111.0	106.0	114.0	55.0	75.0	9.0
ITPKC	2.0	5.0	18.0	0.0	4.0	141.0	133.0	0.0	0.0	19.0	2.0	8.0	17.0	11.0	27.0	10.0	4.0	6.0	7.0	0.0	2.0	24.0	4.0	6.0	5.0	0.0	3.0	0.0	55.0	68.0	5.0	0.0	3.0	0.0	0.0	60.0	101.0	5.0	1.0	19.0	28.0	28.0	3.0	15.0	20.0	4.0	11.0	18.0	25.0	4.0	41.0	27.0	43.0	15.0	12.0	8.0	0.0	6.0	9.0	39.0	89.0	15.0	22.0	0.0	0.0	0.0	17.0	94.0	115.0	3.0	1.0	21.0	2.0	2.0	36.0	15.0	12.0	12.0	26.0	13.0	6.0	7.0	36.0	21.0	3.0	16.0	13.0	0.0	21.0	69.0	61.0	112.0	104.0	111.0	84.0	53.0	145.0	125.0	135.0	45.0	119.0	103.0	14.0	20.0	24.0	11.0	139.0	109.0	206.0	62.0	8.0	7.0	27.0	5.0	86.0	100.0	246.0	48.0	101.0	69.0	6.0	68.0	122.0	200.0	56.0	140.0	138.0	54.0	1.0	62.0	97.0	48.0	21.0	15.0	22.0	12.0	136.0	152.0	64.0	269.0	37.0	6.0	18.0	119.0	265.0	123.0	89.0	83.0	78.0	46.0	148.0	250.0	186.0	69.0	155.0	87.0	155.0	88.0	131.0	225.0	156.0	98.0	20.0	12.0	24.0	6.0	112.0	25.0	63.0	105.0	3.0	28.0	47.0	10.0	162.0	6.0	60.0	82.0	52.0	39.0	98.0	31.0	133.0	86.0	14.0	101.0	15.0	6.0	23.0	87.0	29.0	91.0	225.0	77.0	5.0	42.0	81.0	4.0	3.0	204.0	106.0	31.0	63.0	31.0	38.0	157.0	26.0	37.0	43.0	53.0	48.0	126.0	68.0	6.0	12.0	49.0	10.0	96.0	70.0	4.0	30.0	74.0	46.0	10.0	79.0	57.0	27.0	44.0	39.0	57.0	40.0	16.0	16.0	82.0	96.0	40.0	109.0	70.0	8.0	34.0	20.0	31.0	65.0	84.0	42.0	60.0	24.0	11.0	20.0	74.0	114.0	89.0	57.0	52.0	15.0
ITPR1	0.0	0.0	0.0	0.0	17.0	149.0	177.0	0.0	0.0	9.0	0.0	14.0	6.0	14.0	27.0	188.0	8.0	10.0	12.0	8.0	0.0	24.0	4.0	58.0	1.0	0.0	3.0	0.0	75.0	68.0	11.0	0.0	3.0	9.0	1.0	47.0	81.0	22.0	0.0	0.0	0.0	6.0	5.0	17.0	22.0	0.0	0.0	0.0	20.0	14.0	15.0	17.0	19.0	1.0	6.0	0.0	7.0	14.0	0.0	35.0	86.0	2.0	7.0	1.0	0.0	5.0	9.0	97.0	89.0	0.0	2.0	2.0	26.0	5.0	34.0	12.0	8.0	3.0	15.0	6.0	5.0	7.0	35.0	2.0	6.0	9.0	10.0	0.0	18.0	71.0	48.0	145.0	113.0	118.0	87.0	58.0	155.0	128.0	131.0	38.0	169.0	111.0	16.0	15.0	21.0	8.0	191.0	97.0	274.0	84.0	5.0	5.0	38.0	5.0	115.0	97.0	331.0	52.0	77.0	76.0	2.0	98.0	113.0	451.0	80.0	180.0	160.0	62.0	1.0	73.0	92.0	43.0	42.0	16.0	24.0	11.0	184.0	141.0	65.0	411.0	45.0	5.0	26.0	88.0	363.0	133.0	83.0	72.0	62.0	47.0	127.0	370.0	148.0	70.0	224.0	124.0	173.0	118.0	135.0	425.0	161.0	122.0	19.0	12.0	28.0	10.0	110.0	33.0	95.0	115.0	4.0	15.0	41.0	10.0	181.0	4.0	73.0	91.0	38.0	46.0	84.0	45.0	159.0	91.0	7.0	34.0	7.0	2.0	13.0	48.0	15.0	88.0	158.0	25.0	10.0	17.0	99.0	4.0	1.0	200.0	58.0	15.0	22.0	6.0	15.0	229.0	16.0	10.0	16.0	10.0	8.0	167.0	31.0	6.0	10.0	13.0	2.0	215.0	35.0	6.0	10.0	92.0	119.0	4.0	77.0	29.0	10.0	37.0	51.0	125.0	12.0	7.0	3.0	33.0	71.0	73.0	81.0	25.0	3.0	9.0	4.0	8.0	92.0	54.0	14.0	36.0	10.0	6.0	12.0	28.0	43.0	39.0	36.0	10.0	9.0
ITPR2	59.0	64.0	106.0	85.0	70.0	198.0	186.0	40.0	87.0	73.0	80.0	72.0	32.0	21.0	30.0	24.0	34.0	107.0	82.0	39.0	59.0	38.0	4.0	0.0	59.0	18.0	65.0	16.0	78.0	71.0	1.0	17.0	33.0	65.0	2.0	79.0	109.0	20.0	42.0	63.0	103.0	128.0	37.0	20.0	29.0	80.0	103.0	81.0	136.0	34.0	125.0	25.0	28.0	45.0	160.0	92.0	14.0	43.0	70.0	50.0	111.0	42.0	181.0	28.0	15.0	17.0	38.0	122.0	137.0	58.0	21.0	48.0	25.0	76.0	37.0	24.0	64.0	45.0	96.0	67.0	30.0	16.0	33.0	162.0	67.0	67.0	57.0	90.0	24.0	73.0	69.0	159.0	106.0	184.0	89.0	58.0	339.0	172.0	196.0	45.0	96.0	143.0	10.0	22.0	25.0	20.0	202.0	81.0	164.0	100.0	2.0	13.0	46.0	7.0	110.0	112.0	180.0	55.0	83.0	108.0	3.0	113.0	134.0	175.0	66.0	170.0	163.0	90.0	2.0	60.0	175.0	47.0	29.0	17.0	16.0	16.0	131.0	215.0	80.0	210.0	49.0	8.0	48.0	113.0	244.0	210.0	105.0	117.0	89.0	74.0	175.0	200.0	209.0	74.0	139.0	197.0	202.0	164.0	141.0	161.0	220.0	129.0	17.0	21.0	32.0	13.0	159.0	31.0	92.0	164.0	4.0	28.0	71.0	13.0	223.0	3.0	113.0	138.0	47.0	78.0	129.0	46.0	189.0	95.0	19.0	219.0	38.0	8.0	62.0	194.0	31.0	164.0	481.0	139.0	7.0	72.0	147.0	7.0	3.0	360.0	214.0	43.0	136.0	44.0	33.0	264.0	51.0	42.0	76.0	94.0	50.0	178.0	87.0	16.0	20.0	99.0	21.0	69.0	185.0	5.0	43.0	155.0	57.0	14.0	75.0	110.0	62.0	115.0	23.0	73.0	57.0	32.0	27.0	113.0	211.0	43.0	88.0	97.0	22.0	58.0	38.0	42.0	52.0	168.0	82.0	134.0	40.0	14.0	32.0	158.0	158.0	200.0	122.0	85.0	15.0
ITPR3	1.0	17.0	35.0	20.0	11.0	99.0	106.0	0.0	0.0	25.0	11.0	10.0	8.0	19.0	24.0	0.0	1.0	15.0	15.0	13.0	24.0	18.0	3.0	9.0	13.0	2.0	14.0	0.0	52.0	48.0	2.0	8.0	12.0	32.0	5.0	35.0	68.0	25.0	3.0	9.0	12.0	16.0	14.0	9.0	17.0	0.0	22.0	24.0	24.0	17.0	25.0	14.0	24.0	8.0	13.0	18.0	0.0	20.0	21.0	24.0	71.0	9.0	27.0	5.0	7.0	4.0	0.0	75.0	81.0	9.0	4.0	11.0	13.0	10.0	26.0	11.0	8.0	15.0	13.0	5.0	29.0	4.0	27.0	11.0	7.0	10.0	26.0	22.0	17.0	50.0	32.0	96.0	79.0	83.0	70.0	48.0	84.0	85.0	109.0	26.0	73.0	84.0	11.0	11.0	19.0	11.0	111.0	79.0	99.0	70.0	5.0	8.0	21.0	8.0	88.0	80.0	158.0	24.0	50.0	53.0	2.0	70.0	85.0	111.0	63.0	126.0	89.0	50.0	1.0	54.0	75.0	15.0	19.0	16.0	12.0	16.0	87.0	116.0	67.0	188.0	24.0	7.0	14.0	73.0	158.0	109.0	62.0	57.0	49.0	44.0	107.0	137.0	114.0	50.0	174.0	80.0	134.0	84.0	109.0	143.0	116.0	74.0	12.0	8.0	18.0	7.0	104.0	26.0	42.0	80.0	4.0	15.0	22.0	12.0	127.0	3.0	49.0	58.0	37.0	36.0	55.0	17.0	94.0	60.0	11.0	103.0	24.0	2.0	21.0	71.0	21.0	111.0	258.0	81.0	3.0	42.0	103.0	4.0	1.0	199.0	88.0	25.0	55.0	25.0	23.0	196.0	40.0	13.0	35.0	53.0	53.0	118.0	41.0	10.0	13.0	54.0	8.0	102.0	66.0	6.0	25.0	87.0	42.0	8.0	75.0	51.0	25.0	40.0	28.0	53.0	46.0	27.0	16.0	78.0	110.0	32.0	83.0	73.0	18.0	34.0	11.0	31.0	39.0	77.0	54.0	71.0	24.0	7.0	44.0	86.0	109.0	110.0	61.0	64.0	18.0
ITPRID1	0.0	0.0	5.0	5.0	0.0	113.0	84.0	0.0	0.0	6.0	3.0	11.0	2.0	9.0	8.0	0.0	0.0	0.0	9.0	4.0	6.0	15.0	2.0	0.0	4.0	0.0	6.0	0.0	34.0	32.0	0.0	0.0	0.0	1.0	0.0	34.0	36.0	0.0	4.0	0.0	5.0	23.0	6.0	7.0	9.0	0.0	9.0	0.0	5.0	0.0	14.0	9.0	15.0	2.0	0.0	4.0	4.0	4.0	0.0	19.0	47.0	0.0	0.0	0.0	4.0	0.0	1.0	43.0	62.0	0.0	0.0	4.0	3.0	8.0	11.0	8.0	0.0	4.0	10.0	0.0	0.0	5.0	12.0	0.0	0.0	0.0	0.0	0.0	15.0	36.0	31.0	66.0	48.0	62.0	27.0	21.0	86.0	67.0	73.0	22.0	45.0	61.0	8.0	9.0	14.0	5.0	65.0	34.0	60.0	36.0	4.0	3.0	15.0	1.0	40.0	50.0	83.0	26.0	30.0	51.0	1.0	32.0	57.0	73.0	23.0	70.0	51.0	37.0	1.0	21.0	50.0	14.0	9.0	6.0	17.0	12.0	59.0	89.0	17.0	100.0	16.0	4.0	12.0	41.0	86.0	73.0	40.0	48.0	29.0	36.0	78.0	86.0	91.0	25.0	66.0	73.0	84.0	52.0	64.0	72.0	74.0	66.0	7.0	7.0	11.0	4.0	80.0	9.0	27.0	57.0	1.0	12.0	11.0	3.0	98.0	5.0	25.0	49.0	11.0	33.0	55.0	22.0	81.0	40.0	3.0	40.0	3.0	3.0	5.0	28.0	8.0	43.0	98.0	25.0	2.0	7.0	31.0	1.0	1.0	89.0	45.0	6.0	5.0	8.0	10.0	49.0	5.0	6.0	10.0	13.0	10.0	57.0	27.0	3.0	6.0	17.0	1.0	28.0	23.0	1.0	6.0	19.0	7.0	10.0	18.0	23.0	5.0	20.0	11.0	20.0	10.0	8.0	6.0	23.0	25.0	5.0	16.0	21.0	2.0	8.0	7.0	2.0	10.0	36.0	16.0	23.0	1.0	1.0	8.0	37.0	25.0	25.0	26.0	10.0	1.0
ITPRID2	43.0	49.0	82.0	52.0	93.0	682.0	629.0	14.0	34.0	30.0	58.0	39.0	52.0	71.0	151.0	127.0	47.0	41.0	39.0	27.0	68.0	124.0	25.0	100.0	36.0	38.0	36.0	7.0	284.0	290.0	94.0	32.0	37.0	98.0	11.0	245.0	529.0	21.0	25.0	79.0	107.0	56.0	42.0	68.0	112.0	45.0	55.0	86.0	85.0	27.0	129.0	97.0	164.0	40.0	109.0	50.0	12.0	36.0	94.0	178.0	358.0	52.0	84.0	31.0	10.0	7.0	42.0	421.0	471.0	54.0	43.0	42.0	12.0	64.0	159.0	93.0	48.0	51.0	95.0	60.0	91.0	57.0	122.0	80.0	81.0	69.0	47.0	79.0	126.0	317.0	245.0	585.0	393.0	677.0	466.0	265.0	797.0	564.0	731.0	251.0	822.0	531.0	93.0	129.0	145.0	85.0	753.0	489.0	1419.0	307.0	29.0	54.0	178.0	48.0	351.0	618.0	1577.0	284.0	461.0	427.0	25.0	330.0	626.0	1495.0	318.0	755.0	843.0	343.0	5.0	282.0	533.0	209.0	159.0	115.0	145.0	84.0	994.0	786.0	430.0	1667.0	208.0	21.0	130.0	584.0	1802.0	726.0	499.0	377.0	397.0	268.0	784.0	1603.0	833.0	364.0	1205.0	642.0	922.0	448.0	638.0	1347.0	769.0	567.0	99.0	96.0	145.0	65.0	589.0	178.0	324.0	619.0	32.0	121.0	227.0	65.0	830.0	42.0	260.0	492.0	265.0	265.0	498.0	158.0	733.0	450.0	53.0	248.0	51.0	40.0	76.0	249.0	64.0	164.0	591.0	149.0	26.0	88.0	188.0	16.0	7.0	493.0	285.0	88.0	123.0	59.0	128.0	449.0	124.0	102.0	91.0	59.0	114.0	423.0	148.0	27.0	36.0	132.0	60.0	345.0	195.0	24.0	73.0	218.0	270.0	50.0	275.0	140.0	57.0	112.0	104.0	418.0	157.0	53.0	50.0	166.0	212.0	135.0	382.0	183.0	33.0	69.0	47.0	63.0	172.0	240.0	121.0	176.0	76.0	24.0	47.0	166.0	286.0	142.0	96.0	85.0	41.0
ITPRIP	4.0	24.0	29.0	15.0	22.0	129.0	149.0	0.0	4.0	13.0	17.0	7.0	16.0	18.0	25.0	0.0	10.0	24.0	23.0	7.0	26.0	22.0	2.0	0.0	8.0	23.0	12.0	4.0	57.0	49.0	0.0	8.0	19.0	17.0	0.0	42.0	56.0	3.0	10.0	14.0	43.0	15.0	13.0	14.0	28.0	0.0	12.0	19.0	54.0	15.0	39.0	21.0	24.0	16.0	37.0	34.0	4.0	12.0	26.0	31.0	75.0	25.0	35.0	11.0	2.0	5.0	7.0	95.0	88.0	17.0	17.0	12.0	0.0	35.0	44.0	21.0	13.0	8.0	30.0	21.0	28.0	11.0	21.0	19.0	17.0	21.0	14.0	10.0	21.0	60.0	42.0	103.0	43.0	119.0	60.0	48.0	113.0	86.0	112.0	33.0	72.0	71.0	18.0	22.0	29.0	8.0	103.0	84.0	108.0	33.0	4.0	6.0	28.0	8.0	65.0	86.0	137.0	48.0	72.0	52.0	2.0	48.0	114.0	106.0	52.0	128.0	118.0	57.0	3.0	41.0	112.0	32.0	8.0	26.0	27.0	13.0	95.0	132.0	58.0	137.0	26.0	5.0	24.0	106.0	141.0	153.0	55.0	77.0	62.0	38.0	136.0	138.0	130.0	49.0	101.0	105.0	133.0	78.0	112.0	100.0	119.0	91.0	21.0	15.0	26.0	14.0	114.0	32.0	55.0	84.0	3.0	19.0	24.0	3.0	148.0	2.0	42.0	80.0	46.0	49.0	83.0	29.0	125.0	79.0	10.0	72.0	19.0	3.0	34.0	73.0	36.0	82.0	169.0	71.0	2.0	27.0	72.0	7.0	1.0	128.0	72.0	19.0	81.0	22.0	22.0	90.0	27.0	24.0	36.0	55.0	33.0	85.0	36.0	10.0	14.0	53.0	4.0	33.0	54.0	3.0	13.0	60.0	36.0	7.0	31.0	48.0	11.0	41.0	19.0	55.0	37.0	17.0	17.0	75.0	67.0	15.0	62.0	46.0	8.0	21.0	18.0	24.0	24.0	71.0	30.0	47.0	8.0	6.0	22.0	76.0	68.0	72.0	54.0	34.0	8.0
ITPRIPL1	13.0	18.0	39.0	11.0	22.0	298.0	259.0	10.0	8.0	39.0	21.0	9.0	25.0	38.0	24.0	13.0	19.0	19.0	13.0	13.0	20.0	52.0	10.0	0.0	12.0	13.0	15.0	5.0	102.0	126.0	0.0	4.0	15.0	20.0	1.0	101.0	160.0	15.0	7.0	29.0	36.0	10.0	17.0	34.0	40.0	14.0	13.0	30.0	46.0	20.0	49.0	44.0	57.0	20.0	27.0	27.0	0.0	19.0	21.0	56.0	137.0	13.0	18.0	3.0	7.0	8.0	17.0	172.0	179.0	10.0	14.0	14.0	14.0	12.0	57.0	31.0	11.0	32.0	44.0	29.0	17.0	10.0	54.0	41.0	22.0	20.0	15.0	45.0	36.0	129.0	126.0	193.0	138.0	228.0	142.0	87.0	265.0	188.0	228.0	73.0	173.0	172.0	29.0	48.0	31.0	17.0	263.0	141.0	312.0	95.0	6.0	10.0	46.0	12.0	124.0	188.0	314.0	93.0	117.0	123.0	8.0	134.0	197.0	303.0	112.0	246.0	246.0	131.0	1.0	86.0	205.0	44.0	35.0	32.0	63.0	26.0	227.0	270.0	106.0	345.0	84.0	7.0	47.0	179.0	423.0	255.0	176.0	135.0	129.0	86.0	279.0	375.0	291.0	128.0	256.0	248.0	318.0	163.0	245.0	323.0	272.0	186.0	34.0	18.0	42.0	15.0	213.0	72.0	129.0	186.0	9.0	42.0	55.0	19.0	316.0	9.0	85.0	170.0	85.0	81.0	156.0	57.0	249.0	166.0	14.0	97.0	11.0	11.0	20.0	95.0	34.0	178.0	256.0	61.0	9.0	31.0	97.0	6.0	1.0	204.0	93.0	25.0	54.0	14.0	30.0	158.0	26.0	23.0	39.0	31.0	27.0	115.0	74.0	13.0	15.0	41.0	10.0	63.0	56.0	8.0	38.0	85.0	92.0	11.0	63.0	46.0	27.0	57.0	33.0	159.0	53.0	12.0	13.0	78.0	116.0	43.0	153.0	58.0	9.0	16.0	8.0	25.0	41.0	83.0	39.0	60.0	18.0	8.0	16.0	61.0	93.0	55.0	59.0	43.0	17.0
ITPRIPL2	6.0	18.0	13.0	19.0	3.0	128.0	136.0	2.0	3.0	15.0	11.0	13.0	11.0	16.0	19.0	5.0	7.0	5.0	20.0	7.0	11.0	30.0	7.0	0.0	12.0	7.0	15.0	0.0	67.0	56.0	0.0	8.0	0.0	27.0	4.0	51.0	98.0	6.0	5.0	0.0	21.0	30.0	9.0	13.0	27.0	4.0	26.0	22.0	19.0	10.0	23.0	21.0	43.0	4.0	35.0	17.0	0.0	9.0	29.0	42.0	82.0	22.0	23.0	10.0	2.0	4.0	2.0	98.0	102.0	15.0	2.0	19.0	13.0	13.0	40.0	21.0	9.0	2.0	36.0	9.0	20.0	10.0	26.0	26.0	5.0	0.0	2.0	32.0	19.0	64.0	61.0	160.0	96.0	138.0	86.0	53.0	131.0	101.0	141.0	46.0	96.0	93.0	7.0	21.0	17.0	19.0	145.0	83.0	149.0	72.0	8.0	9.0	36.0	7.0	86.0	93.0	170.0	45.0	75.0	62.0	2.0	68.0	99.0	156.0	71.0	130.0	143.0	84.0	1.0	56.0	83.0	34.0	9.0	16.0	29.0	13.0	128.0	172.0	61.0	265.0	29.0	7.0	20.0	110.0	211.0	154.0	78.0	85.0	79.0	44.0	134.0	203.0	158.0	53.0	179.0	128.0	152.0	76.0	137.0	158.0	153.0	93.0	15.0	12.0	19.0	9.0	128.0	30.0	73.0	94.0	6.0	18.0	43.0	11.0	184.0	4.0	53.0	83.0	38.0	55.0	110.0	26.0	133.0	90.0	18.0	72.0	17.0	7.0	10.0	64.0	18.0	67.0	210.0	44.0	3.0	26.0	65.0	1.0	1.0	164.0	58.0	25.0	40.0	16.0	15.0	119.0	22.0	24.0	23.0	31.0	30.0	89.0	32.0	4.0	8.0	35.0	14.0	62.0	42.0	4.0	23.0	70.0	43.0	11.0	50.0	33.0	20.0	50.0	21.0	60.0	25.0	5.0	16.0	49.0	76.0	23.0	69.0	51.0	4.0	19.0	8.0	13.0	32.0	55.0	34.0	46.0	14.0	10.0	14.0	53.0	59.0	60.0	37.0	25.0	10.0
ITSN1	54.0	92.0	101.0	61.0	93.0	297.0	303.0	21.0	77.0	85.0	76.0	53.0	71.0	27.0	47.0	355.0	95.0	93.0	82.0	30.0	55.0	62.0	12.0	294.0	64.0	41.0	40.0	4.0	143.0	146.0	290.0	7.0	58.0	108.0	9.0	109.0	275.0	126.0	36.0	83.0	92.0	87.0	79.0	30.0	47.0	55.0	85.0	97.0	107.0	41.0	164.0	48.0	92.0	72.0	123.0	110.0	1.0	60.0	74.0	58.0	163.0	54.0	100.0	26.0	18.0	24.0	21.0	208.0	224.0	50.0	52.0	47.0	29.0	81.0	81.0	37.0	64.0	66.0	96.0	76.0	67.0	11.0	54.0	115.0	99.0	57.0	50.0	137.0	61.0	129.0	124.0	234.0	288.0	278.0	225.0	103.0	322.0	270.0	314.0	122.0	567.0	252.0	24.0	41.0	39.0	58.0	351.0	244.0	761.0	165.0	14.0	18.0	67.0	16.0	265.0	252.0	865.0	119.0	183.0	153.0	11.0	155.0	243.0	825.0	218.0	337.0	375.0	144.0	6.0	186.0	256.0	136.0	96.0	37.0	56.0	34.0	727.0	322.0	154.0	998.0	75.0	12.0	54.0	264.0	1098.0	341.0	195.0	192.0	175.0	101.0	385.0	905.0	360.0	150.0	708.0	260.0	414.0	219.0	271.0	787.0	306.0	218.0	45.0	28.0	64.0	21.0	250.0	47.0	136.0	219.0	12.0	52.0	94.0	26.0	345.0	9.0	140.0	206.0	123.0	111.0	223.0	64.0	312.0	229.0	39.0	382.0	65.0	13.0	70.0	265.0	51.0	89.0	635.0	197.0	17.0	107.0	202.0	12.0	2.0	490.0	241.0	76.0	234.0	84.0	77.0	583.0	70.0	69.0	108.0	138.0	113.0	613.0	117.0	29.0	26.0	143.0	40.0	327.0	198.0	13.0	57.0	273.0	171.0	27.0	393.0	156.0	76.0	115.0	123.0	272.0	111.0	50.0	38.0	157.0	225.0	100.0	477.0	213.0	21.0	65.0	34.0	90.0	175.0	227.0	124.0	169.0	59.0	36.0	150.0	217.0	243.0	246.0	149.0	103.0	35.0
ITSN2	4.0	0.0	15.0	11.0	20.0	141.0	128.0	4.0	10.0	5.0	2.0	8.0	17.0	8.0	25.0	18.0	14.0	11.0	10.0	20.0	3.0	21.0	3.0	43.0	1.0	1.0	9.0	5.0	53.0	51.0	13.0	0.0	4.0	7.0	0.0	52.0	102.0	12.0	15.0	2.0	15.0	1.0	0.0	22.0	16.0	3.0	15.0	19.0	11.0	9.0	7.0	11.0	39.0	11.0	27.0	17.0	5.0	3.0	11.0	33.0	84.0	0.0	38.0	3.0	1.0	11.0	0.0	72.0	94.0	13.0	9.0	9.0	9.0	16.0	30.0	12.0	13.0	0.0	3.0	1.0	14.0	7.0	17.0	1.0	8.0	6.0	9.0	8.0	16.0	60.0	43.0	118.0	88.0	112.0	80.0	54.0	140.0	95.0	119.0	45.0	115.0	86.0	13.0	21.0	17.0	8.0	133.0	84.0	198.0	65.0	4.0	5.0	34.0	7.0	75.0	94.0	259.0	43.0	64.0	75.0	6.0	86.0	110.0	224.0	69.0	123.0	143.0	71.0	2.0	56.0	110.0	32.0	19.0	19.0	26.0	8.0	173.0	117.0	77.0	305.0	36.0	6.0	26.0	101.0	284.0	116.0	88.0	67.0	56.0	48.0	130.0	292.0	130.0	57.0	173.0	99.0	149.0	106.0	109.0	206.0	113.0	82.0	12.0	8.0	25.0	9.0	102.0	32.0	56.0	89.0	2.0	25.0	34.0	7.0	119.0	4.0	60.0	71.0	56.0	45.0	82.0	40.0	100.0	96.0	15.0	134.0	25.0	6.0	29.0	106.0	32.0	93.0	273.0	76.0	11.0	40.0	97.0	6.0	3.0	208.0	98.0	19.0	75.0	31.0	30.0	174.0	24.0	25.0	37.0	78.0	41.0	144.0	50.0	9.0	14.0	56.0	23.0	71.0	75.0	7.0	32.0	103.0	47.0	12.0	79.0	40.0	34.0	53.0	37.0	95.0	31.0	9.0	22.0	73.0	120.0	43.0	124.0	63.0	12.0	38.0	20.0	38.0	76.0	90.0	50.0	59.0	35.0	9.0	28.0	96.0	84.0	104.0	49.0	67.0	10.0
IVD	35.0	33.0	32.0	12.0	35.0	287.0	264.0	6.0	29.0	4.0	19.0	8.0	24.0	26.0	48.0	23.0	27.0	40.0	16.0	2.0	21.0	52.0	9.0	8.0	26.0	11.0	2.0	6.0	103.0	115.0	0.0	4.0	24.0	44.0	6.0	111.0	177.0	1.0	4.0	16.0	37.0	39.0	13.0	25.0	46.0	18.0	28.0	48.0	45.0	9.0	51.0	40.0	80.0	20.0	42.0	14.0	4.0	13.0	27.0	59.0	167.0	24.0	50.0	8.0	4.0	0.0	19.0	176.0	182.0	17.0	13.0	21.0	14.0	29.0	65.0	32.0	28.0	37.0	53.0	29.0	30.0	11.0	53.0	52.0	37.0	32.0	12.0	51.0	54.0	129.0	109.0	213.0	130.0	235.0	169.0	106.0	276.0	201.0	268.0	90.0	230.0	186.0	44.0	44.0	46.0	31.0	268.0	155.0	371.0	99.0	10.0	14.0	55.0	10.0	135.0	223.0	462.0	89.0	151.0	112.0	9.0	127.0	200.0	422.0	120.0	287.0	315.0	113.0	3.0	80.0	207.0	77.0	44.0	24.0	59.0	22.0	281.0	248.0	130.0	489.0	83.0	13.0	51.0	201.0	520.0	294.0	185.0	133.0	143.0	96.0	344.0	473.0	298.0	120.0	313.0	204.0	313.0	178.0	265.0	398.0	285.0	183.0	40.0	34.0	45.0	18.0	199.0	49.0	109.0	225.0	4.0	57.0	83.0	15.0	294.0	11.0	110.0	170.0	103.0	84.0	195.0	47.0	226.0	175.0	24.0	131.0	21.0	20.0	43.0	136.0	28.0	110.0	312.0	71.0	13.0	57.0	103.0	10.0	1.0	254.0	148.0	58.0	86.0	25.0	58.0	189.0	43.0	50.0	69.0	65.0	58.0	153.0	101.0	13.0	44.0	70.0	23.0	112.0	89.0	10.0	57.0	97.0	113.0	25.0	82.0	70.0	37.0	71.0	42.0	193.0	83.0	26.0	25.0	112.0	123.0	50.0	158.0	92.0	19.0	55.0	14.0	48.0	64.0	126.0	53.0	64.0	35.0	15.0	31.0	102.0	163.0	103.0	57.0	52.0	18.0
IVL	0.0	11.0	17.0	12.0	27.0	86.0	113.0	0.0	0.0	23.0	3.0	17.0	23.0	4.0	14.0	0.0	14.0	14.0	6.0	9.0	14.0	18.0	3.0	1.0	0.0	7.0	2.0	3.0	31.0	42.0	0.0	0.0	3.0	10.0	0.0	34.0	78.0	10.0	6.0	12.0	14.0	11.0	9.0	11.0	17.0	0.0	8.0	8.0	24.0	9.0	18.0	15.0	14.0	4.0	0.0	15.0	0.0	18.0	9.0	19.0	58.0	4.0	13.0	0.0	0.0	2.0	8.0	53.0	67.0	18.0	19.0	9.0	11.0	8.0	24.0	12.0	11.0	0.0	25.0	6.0	18.0	5.0	18.0	25.0	11.0	13.0	18.0	14.0	27.0	50.0	33.0	79.0	60.0	75.0	63.0	28.0	119.0	70.0	86.0	26.0	68.0	67.0	11.0	17.0	14.0	11.0	94.0	68.0	101.0	54.0	5.0	4.0	23.0	4.0	55.0	77.0	146.0	40.0	48.0	47.0	1.0	53.0	93.0	123.0	43.0	88.0	107.0	47.0	1.0	37.0	62.0	16.0	14.0	8.0	16.0	7.0	88.0	88.0	37.0	180.0	19.0	3.0	14.0	70.0	154.0	92.0	49.0	54.0	42.0	32.0	104.0	164.0	107.0	45.0	132.0	79.0	116.0	68.0	92.0	118.0	92.0	55.0	20.0	6.0	10.0	8.0	77.0	29.0	39.0	71.0	3.0	11.0	26.0	8.0	117.0	3.0	53.0	47.0	33.0	36.0	61.0	13.0	96.0	59.0	12.0	67.0	11.0	2.0	8.0	52.0	14.0	81.0	162.0	47.0	1.0	21.0	52.0	1.0	2.0	172.0	68.0	13.0	50.0	17.0	32.0	117.0	14.0	15.0	33.0	46.0	30.0	118.0	36.0	5.0	8.0	33.0	11.0	47.0	46.0	3.0	19.0	57.0	30.0	12.0	32.0	26.0	22.0	35.0	18.0	42.0	38.0	16.0	10.0	46.0	64.0	27.0	72.0	61.0	10.0	16.0	10.0	19.0	41.0	65.0	26.0	41.0	6.0	11.0	23.0	45.0	69.0	56.0	29.0	38.0	9.0
IVNS1ABP	195.0	267.0	344.0	234.0	190.0	581.0	580.0	51.0	170.0	337.0	295.0	122.0	168.0	151.0	185.0	454.0	299.0	302.0	228.0	100.0	222.0	104.0	31.0	361.0	127.0	224.0	176.0	107.0	281.0	287.0	289.0	140.0	138.0	394.0	52.0	233.0	403.0	120.0	49.0	232.0	414.0	242.0	136.0	173.0	191.0	132.0	191.0	350.0	436.0	72.0	508.0	88.0	127.0	190.0	431.0	337.0	107.0	100.0	226.0	149.0	356.0	243.0	440.0	187.0	54.0	33.0	145.0	352.0	334.0	276.0	115.0	138.0	85.0	278.0	299.0	177.0	156.0	244.0	307.0	231.0	230.0	34.0	107.0	363.0	293.0	314.0	215.0	247.0	95.0	338.0	247.0	502.0	284.0	603.0	394.0	223.0	541.0	410.0	673.0	169.0	467.0	510.0	130.0	212.0	251.0	56.0	676.0	420.0	770.0	184.0	16.0	29.0	155.0	36.0	235.0	487.0	858.0	262.0	319.0	341.0	7.0	281.0	590.0	796.0	241.0	620.0	589.0	275.0	5.0	169.0	539.0	167.0	106.0	171.0	254.0	175.0	629.0	645.0	441.0	1008.0	129.0	23.0	105.0	541.0	1016.0	668.0	522.0	391.0	426.0	246.0	681.0	933.0	850.0	396.0	728.0	521.0	697.0	348.0	631.0	808.0	721.0	490.0	178.0	134.0	222.0	110.0	532.0	290.0	225.0	624.0	13.0	104.0	153.0	29.0	795.0	20.0	174.0	384.0	238.0	277.0	443.0	146.0	615.0	443.0	37.0	205.0	28.0	61.0	87.0	172.0	12.0	115.0	564.0	132.0	27.0	53.0	84.0	16.0	2.0	394.0	297.0	144.0	77.0	21.0	131.0	376.0	187.0	64.0	56.0	30.0	47.0	445.0	135.0	32.0	68.0	63.0	48.0	198.0	127.0	20.0	28.0	95.0	108.0	93.0	194.0	82.0	32.0	88.0	72.0	205.0	256.0	74.0	74.0	130.0	93.0	27.0	54.0	174.0	32.0	45.0	37.0	45.0	45.0	226.0	62.0	116.0	39.0	20.0	3.0	108.0	251.0	61.0	56.0	26.0	9.0
IWS1	9.0	25.0	45.0	14.0	45.0	286.0	280.0	17.0	26.0	45.0	23.0	16.0	46.0	38.0	50.0	82.0	16.0	41.0	34.0	16.0	20.0	44.0	13.0	9.0	20.0	9.0	19.0	2.0	117.0	122.0	52.0	0.0	21.0	41.0	5.0	102.0	207.0	15.0	14.0	33.0	64.0	47.0	11.0	38.0	46.0	18.0	38.0	43.0	69.0	11.0	74.0	54.0	62.0	28.0	73.0	45.0	13.0	19.0	38.0	62.0	149.0	23.0	68.0	27.0	11.0	14.0	21.0	169.0	176.0	16.0	26.0	26.0	15.0	21.0	71.0	30.0	23.0	32.0	59.0	32.0	54.0	16.0	51.0	52.0	34.0	38.0	28.0	65.0	49.0	121.0	88.0	225.0	126.0	264.0	191.0	85.0	274.0	184.0	269.0	96.0	199.0	200.0	27.0	41.0	49.0	35.0	270.0	154.0	394.0	113.0	13.0	10.0	66.0	15.0	160.0	221.0	427.0	95.0	164.0	117.0	5.0	130.0	230.0	371.0	96.0	280.0	271.0	133.0	3.0	93.0	223.0	81.0	46.0	30.0	54.0	40.0	253.0	281.0	146.0	479.0	68.0	9.0	39.0	221.0	510.0	273.0	186.0	130.0	136.0	102.0	304.0	462.0	276.0	112.0	289.0	229.0	278.0	178.0	243.0	406.0	313.0	178.0	39.0	19.0	44.0	19.0	241.0	65.0	113.0	204.0	11.0	50.0	64.0	25.0	317.0	9.0	82.0	152.0	101.0	94.0	150.0	51.0	291.0	166.0	12.0	46.0	9.0	4.0	10.0	52.0	10.0	72.0	169.0	40.0	4.0	13.0	70.0	5.0	1.0	178.0	92.0	27.0	13.0	3.0	36.0	153.0	31.0	13.0	22.0	7.0	9.0	174.0	51.0	5.0	8.0	21.0	10.0	63.0	25.0	7.0	16.0	51.0	56.0	28.0	48.0	34.0	7.0	41.0	28.0	101.0	41.0	9.0	7.0	36.0	56.0	16.0	21.0	29.0	8.0	14.0	2.0	10.0	27.0	66.0	15.0	46.0	14.0	1.0	6.0	33.0	76.0	21.0	18.0	9.0	3.0
IYD	7.0	19.0	17.0	13.0	13.0	123.0	116.0	0.0	0.0	7.0	15.0	22.0	15.0	14.0	14.0	10.0	10.0	29.0	19.0	8.0	7.0	24.0	3.0	0.0	10.0	6.0	7.0	5.0	45.0	48.0	11.0	6.0	3.0	26.0	1.0	37.0	78.0	5.0	3.0	10.0	21.0	15.0	22.0	8.0	14.0	0.0	8.0	10.0	17.0	22.0	45.0	15.0	23.0	0.0	21.0	19.0	0.0	9.0	5.0	30.0	60.0	0.0	12.0	7.0	5.0	0.0	5.0	87.0	80.0	11.0	3.0	5.0	4.0	19.0	32.0	17.0	17.0	22.0	28.0	7.0	23.0	9.0	17.0	14.0	16.0	22.0	9.0	25.0	23.0	47.0	43.0	103.0	80.0	85.0	65.0	32.0	118.0	82.0	109.0	40.0	91.0	76.0	16.0	16.0	23.0	6.0	126.0	64.0	124.0	60.0	6.0	3.0	22.0	6.0	68.0	94.0	168.0	52.0	71.0	42.0	2.0	77.0	98.0	141.0	63.0	119.0	126.0	48.0	2.0	50.0	91.0	28.0	17.0	12.0	23.0	13.0	85.0	102.0	62.0	169.0	23.0	3.0	14.0	86.0	195.0	124.0	78.0	50.0	65.0	36.0	138.0	172.0	117.0	42.0	112.0	101.0	143.0	62.0	124.0	131.0	101.0	67.0	14.0	11.0	18.0	6.0	115.0	30.0	56.0	90.0	4.0	13.0	28.0	11.0	138.0	4.0	41.0	67.0	34.0	41.0	88.0	23.0	107.0	88.0	22.0	79.0	11.0	2.0	17.0	66.0	11.0	101.0	217.0	55.0	5.0	36.0	59.0	1.0	1.0	195.0	73.0	14.0	59.0	18.0	26.0	139.0	20.0	13.0	25.0	47.0	32.0	138.0	33.0	4.0	8.0	45.0	8.0	60.0	65.0	3.0	14.0	77.0	30.0	9.0	53.0	38.0	14.0	47.0	23.0	63.0	36.0	17.0	15.0	37.0	83.0	25.0	68.0	57.0	3.0	16.0	15.0	16.0	32.0	71.0	36.0	51.0	8.0	2.0	30.0	66.0	61.0	71.0	31.0	24.0	14.0
IZUMO1	0.0	1.0	2.0	3.0	4.0	100.0	91.0	0.0	0.0	3.0	7.0	3.0	8.0	9.0	16.0	0.0	0.0	2.0	6.0	1.0	0.0	21.0	5.0	0.0	0.0	1.0	3.0	0.0	37.0	45.0	0.0	1.0	0.0	11.0	0.0	35.0	51.0	0.0	0.0	1.0	0.0	6.0	0.0	9.0	12.0	0.0	0.0	0.0	0.0	2.0	7.0	12.0	12.0	2.0	0.0	3.0	0.0	2.0	8.0	30.0	65.0	7.0	0.0	3.0	1.0	0.0	5.0	70.0	72.0	0.0	0.0	0.0	3.0	3.0	19.0	11.0	4.0	0.0	0.0	0.0	8.0	4.0	14.0	0.0	0.0	2.0	0.0	8.0	18.0	43.0	38.0	66.0	47.0	81.0	51.0	32.0	104.0	75.0	82.0	21.0	62.0	70.0	10.0	9.0	13.0	7.0	107.0	56.0	120.0	40.0	3.0	8.0	17.0	3.0	39.0	70.0	116.0	22.0	63.0	45.0	2.0	41.0	70.0	98.0	45.0	90.0	108.0	50.0	1.0	37.0	67.0	23.0	15.0	11.0	16.0	10.0	83.0	95.0	36.0	144.0	14.0	4.0	14.0	66.0	168.0	90.0	45.0	49.0	48.0	20.0	101.0	124.0	91.0	46.0	90.0	78.0	105.0	59.0	62.0	105.0	97.0	56.0	11.0	11.0	18.0	10.0	89.0	15.0	33.0	75.0	3.0	11.0	17.0	10.0	112.0	2.0	44.0	48.0	35.0	35.0	62.0	28.0	101.0	47.0	7.0	13.0	1.0	2.0	3.0	31.0	5.0	66.0	80.0	13.0	2.0	5.0	30.0	1.0	1.0	69.0	29.0	7.0	7.0	3.0	6.0	67.0	9.0	5.0	11.0	6.0	4.0	54.0	35.0	1.0	3.0	12.0	3.0	30.0	19.0	2.0	11.0	30.0	30.0	3.0	13.0	12.0	3.0	18.0	7.0	62.0	18.0	2.0	3.0	17.0	34.0	14.0	32.0	12.0	3.0	6.0	1.0	4.0	12.0	28.0	6.0	20.0	6.0	1.0	6.0	13.0	36.0	16.0	14.0	10.0	7.0
IZUMO1R	13.0	23.0	19.0	20.0	28.0	205.0	218.0	0.0	0.0	38.0	25.0	22.0	26.0	21.0	35.0	0.0	13.0	27.0	30.0	8.0	29.0	27.0	4.0	0.0	24.0	12.0	12.0	6.0	84.0	86.0	19.0	3.0	8.0	32.0	5.0	70.0	143.0	10.0	0.0	17.0	21.0	43.0	21.0	24.0	24.0	6.0	35.0	26.0	29.0	18.0	45.0	18.0	38.0	15.0	27.0	34.0	2.0	26.0	29.0	36.0	96.0	10.0	17.0	17.0	7.0	3.0	15.0	112.0	122.0	20.0	17.0	9.0	27.0	34.0	59.0	20.0	17.0	15.0	20.0	21.0	37.0	9.0	35.0	33.0	33.0	16.0	21.0	54.0	23.0	86.0	56.0	157.0	97.0	138.0	115.0	56.0	201.0	121.0	162.0	52.0	109.0	116.0	16.0	22.0	25.0	20.0	177.0	97.0	213.0	96.0	2.0	11.0	41.0	6.0	120.0	157.0	192.0	71.0	100.0	90.0	11.0	94.0	141.0	243.0	82.0	179.0	199.0	79.0	1.0	60.0	164.0	36.0	26.0	25.0	33.0	16.0	168.0	184.0	93.0	256.0	41.0	9.0	20.0	138.0	250.0	173.0	106.0	96.0	104.0	62.0	169.0	273.0	174.0	78.0	205.0	162.0	210.0	117.0	165.0	250.0	174.0	149.0	32.0	8.0	23.0	8.0	172.0	37.0	72.0	131.0	2.0	34.0	37.0	16.0	184.0	2.0	63.0	108.0	59.0	70.0	113.0	39.0	164.0	113.0	20.0	85.0	22.0	11.0	25.0	108.0	19.0	156.0	271.0	74.0	7.0	30.0	122.0	7.0	4.0	270.0	116.0	28.0	66.0	25.0	45.0	249.0	36.0	27.0	49.0	34.0	38.0	187.0	58.0	13.0	13.0	56.0	15.0	101.0	95.0	9.0	29.0	137.0	60.0	14.0	67.0	60.0	24.0	70.0	45.0	88.0	47.0	24.0	12.0	93.0	136.0	63.0	103.0	70.0	15.0	26.0	13.0	35.0	48.0	101.0	42.0	72.0	20.0	8.0	18.0	83.0	124.0	65.0	61.0	56.0	17.0
IZUMO2	8.0	13.0	34.0	13.0	32.0	214.0	190.0	0.0	0.0	28.0	31.0	10.0	35.0	21.0	32.0	0.0	7.0	16.0	23.0	7.0	11.0	25.0	8.0	10.0	22.0	7.0	13.0	4.0	58.0	80.0	11.0	1.0	14.0	18.0	6.0	77.0	158.0	10.0	3.0	18.0	16.0	29.0	22.0	24.0	22.0	9.0	2.0	22.0	24.0	19.0	31.0	35.0	37.0	0.0	38.0	15.0	3.0	7.0	23.0	55.0	110.0	17.0	34.0	7.0	6.0	8.0	18.0	120.0	121.0	11.0	11.0	24.0	18.0	28.0	43.0	18.0	15.0	1.0	33.0	25.0	23.0	7.0	52.0	31.0	28.0	17.0	16.0	33.0	43.0	91.0	60.0	161.0	102.0	178.0	122.0	70.0	227.0	170.0	168.0	56.0	149.0	149.0	19.0	32.0	50.0	20.0	211.0	128.0	251.0	80.0	5.0	8.0	37.0	12.0	116.0	178.0	335.0	76.0	112.0	85.0	6.0	127.0	185.0	303.0	77.0	235.0	198.0	91.0	3.0	73.0	168.0	44.0	33.0	24.0	42.0	28.0	195.0	196.0	102.0	348.0	48.0	4.0	17.0	167.0	318.0	189.0	120.0	128.0	97.0	58.0	220.0	292.0	228.0	99.0	216.0	188.0	255.0	125.0	197.0	258.0	212.0	141.0	24.0	21.0	31.0	16.0	207.0	39.0	90.0	164.0	6.0	21.0	62.0	16.0	248.0	6.0	81.0	128.0	71.0	74.0	141.0	41.0	218.0	132.0	23.0	97.0	13.0	12.0	24.0	105.0	28.0	145.0	273.0	66.0	5.0	41.0	106.0	9.0	3.0	225.0	140.0	35.0	83.0	34.0	30.0	191.0	32.0	32.0	38.0	59.0	39.0	160.0	51.0	8.0	12.0	69.0	10.0	126.0	82.0	6.0	17.0	115.0	84.0	10.0	88.0	48.0	35.0	84.0	45.0	112.0	55.0	14.0	18.0	95.0	151.0	49.0	123.0	71.0	9.0	22.0	12.0	28.0	69.0	104.0	47.0	74.0	20.0	15.0	29.0	116.0	96.0	103.0	59.0	58.0	16.0
IZUMO3	13.0	11.0	19.0	7.0	19.0	117.0	130.0	0.0	0.0	17.0	11.0	29.0	15.0	17.0	29.0	0.0	13.0	23.0	17.0	9.0	18.0	17.0	3.0	0.0	8.0	8.0	14.0	9.0	44.0	58.0	6.0	8.0	14.0	23.0	4.0	36.0	92.0	13.0	0.0	38.0	33.0	10.0	9.0	12.0	24.0	14.0	22.0	25.0	19.0	25.0	27.0	13.0	28.0	8.0	20.0	12.0	0.0	12.0	12.0	31.0	69.0	4.0	23.0	9.0	4.0	7.0	4.0	70.0	80.0	13.0	1.0	5.0	20.0	13.0	27.0	12.0	12.0	8.0	32.0	18.0	37.0	9.0	19.0	29.0	25.0	10.0	70.0	28.0	23.0	56.0	42.0	103.0	88.0	111.0	78.0	35.0	148.0	95.0	117.0	34.0	76.0	100.0	8.0	19.0	27.0	17.0	125.0	72.0	110.0	58.0	3.0	5.0	28.0	6.0	75.0	90.0	140.0	46.0	70.0	49.0	2.0	72.0	107.0	132.0	46.0	106.0	120.0	57.0	2.0	52.0	112.0	22.0	19.0	14.0	24.0	15.0	111.0	135.0	56.0	198.0	28.0	7.0	21.0	85.0	181.0	98.0	74.0	65.0	70.0	46.0	113.0	147.0	131.0	66.0	153.0	84.0	121.0	68.0	119.0	119.0	96.0	81.0	12.0	10.0	30.0	7.0	111.0	28.0	58.0	90.0	6.0	12.0	19.0	7.0	161.0	1.0	44.0	67.0	41.0	39.0	79.0	25.0	123.0	75.0	12.0	145.0	27.0	8.0	26.0	94.0	24.0	165.0	272.0	76.0	6.0	45.0	76.0	2.0	1.0	231.0	134.0	18.0	88.0	25.0	39.0	199.0	42.0	22.0	39.0	65.0	40.0	153.0	74.0	10.0	10.0	53.0	16.0	96.0	88.0	9.0	33.0	96.0	40.0	13.0	79.0	65.0	39.0	59.0	25.0	41.0	35.0	22.0	22.0	91.0	121.0	48.0	78.0	86.0	9.0	20.0	20.0	29.0	55.0	128.0	53.0	83.0	20.0	9.0	30.0	101.0	124.0	127.0	65.0	57.0	14.0
IZUMO4	7.0	17.0	19.0	4.0	35.0	199.0	226.0	0.0	0.0	32.0	18.0	20.0	15.0	19.0	34.0	0.0	6.0	25.0	22.0	6.0	11.0	33.0	4.0	8.0	9.0	8.0	4.0	0.0	95.0	79.0	10.0	4.0	1.0	27.0	1.0	99.0	143.0	25.0	2.0	21.0	34.0	18.0	8.0	27.0	22.0	10.0	21.0	37.0	30.0	15.0	45.0	32.0	50.0	10.0	38.0	2.0	5.0	12.0	27.0	57.0	115.0	14.0	44.0	5.0	2.0	4.0	6.0	132.0	159.0	21.0	21.0	6.0	13.0	18.0	47.0	30.0	5.0	20.0	24.0	8.0	25.0	12.0	28.0	23.0	35.0	17.0	6.0	48.0	42.0	89.0	67.0	174.0	105.0	183.0	129.0	90.0	201.0	160.0	165.0	63.0	163.0	138.0	28.0	27.0	29.0	17.0	193.0	140.0	255.0	77.0	12.0	14.0	33.0	6.0	99.0	179.0	291.0	71.0	107.0	87.0	3.0	93.0	157.0	244.0	79.0	183.0	227.0	93.0	1.0	60.0	155.0	56.0	29.0	19.0	49.0	15.0	184.0	190.0	101.0	361.0	44.0	8.0	29.0	139.0	354.0	223.0	164.0	122.0	114.0	74.0	238.0	317.0	238.0	98.0	209.0	143.0	269.0	145.0	168.0	241.0	225.0	169.0	32.0	27.0	30.0	17.0	183.0	42.0	73.0	149.0	9.0	38.0	48.0	21.0	239.0	5.0	87.0	113.0	70.0	86.0	127.0	40.0	196.0	146.0	15.0	88.0	18.0	8.0	15.0	81.0	18.0	113.0	224.0	57.0	5.0	25.0	71.0	2.0	2.0	190.0	90.0	25.0	43.0	15.0	38.0	155.0	33.0	35.0	43.0	31.0	34.0	142.0	47.0	5.0	11.0	31.0	8.0	90.0	58.0	3.0	14.0	78.0	42.0	14.0	66.0	41.0	23.0	32.0	30.0	69.0	58.0	18.0	3.0	62.0	74.0	23.0	79.0	56.0	12.0	20.0	11.0	25.0	31.0	79.0	37.0	51.0	19.0	9.0	18.0	52.0	119.0	69.0	40.0	28.0	15.0
JADE1	158.0	134.0	206.0	74.0	146.0	234.0	257.0	82.0	183.0	173.0	120.0	60.0	113.0	27.0	69.0	169.0	86.0	153.0	113.0	59.0	129.0	50.0	14.0	201.0	68.0	71.0	93.0	36.0	115.0	134.0	132.0	28.0	91.0	172.0	13.0	92.0	227.0	64.0	47.0	135.0	245.0	109.0	88.0	29.0	34.0	98.0	116.0	170.0	243.0	30.0	251.0	39.0	59.0	75.0	217.0	167.0	16.0	41.0	124.0	53.0	148.0	100.0	185.0	59.0	36.0	22.0	84.0	136.0	135.0	104.0	72.0	88.0	31.0	124.0	79.0	43.0	99.0	127.0	186.0	103.0	193.0	22.0	61.0	184.0	156.0	171.0	88.0	186.0	44.0	132.0	96.0	241.0	128.0	245.0	205.0	75.0	259.0	139.0	235.0	127.0	255.0	172.0	24.0	36.0	50.0	39.0	246.0	175.0	377.0	92.0	18.0	20.0	66.0	21.0	115.0	189.0	418.0	107.0	138.0	118.0	5.0	114.0	219.0	333.0	108.0	264.0	309.0	97.0	4.0	62.0	204.0	119.0	39.0	30.0	55.0	40.0	271.0	216.0	133.0	448.0	77.0	9.0	49.0	188.0	542.0	245.0	168.0	138.0	132.0	63.0	248.0	443.0	258.0	137.0	349.0	194.0	292.0	147.0	253.0	293.0	217.0	187.0	41.0	21.0	61.0	21.0	192.0	70.0	102.0	199.0	9.0	54.0	75.0	19.0	252.0	4.0	73.0	142.0	93.0	82.0	165.0	53.0	211.0	171.0	40.0	325.0	59.0	15.0	91.0	192.0	46.0	185.0	422.0	155.0	18.0	100.0	133.0	10.0	5.0	249.0	225.0	90.0	172.0	80.0	94.0	232.0	92.0	131.0	85.0	127.0	161.0	260.0	139.0	28.0	47.0	152.0	60.0	192.0	153.0	15.0	67.0	132.0	64.0	34.0	183.0	121.0	84.0	93.0	66.0	134.0	138.0	39.0	52.0	152.0	145.0	91.0	217.0	191.0	33.0	74.0	51.0	105.0	135.0	215.0	104.0	119.0	67.0	41.0	52.0	189.0	252.0	133.0	143.0	124.0	15.0
JADE2	0.0	5.0	28.0	21.0	26.0	146.0	169.0	0.0	0.0	14.0	28.0	10.0	27.0	26.0	21.0	13.0	6.0	9.0	9.0	1.0	23.0	25.0	3.0	12.0	5.0	5.0	14.0	2.0	58.0	63.0	22.0	0.0	12.0	16.0	1.0	77.0	110.0	10.0	10.0	2.0	2.0	17.0	11.0	19.0	35.0	1.0	24.0	19.0	20.0	14.0	33.0	19.0	42.0	10.0	30.0	22.0	4.0	26.0	19.0	49.0	103.0	15.0	13.0	1.0	4.0	2.0	11.0	127.0	133.0	5.0	7.0	8.0	4.0	10.0	45.0	20.0	5.0	2.0	24.0	14.0	15.0	10.0	25.0	28.0	21.0	14.0	8.0	37.0	26.0	77.0	49.0	136.0	83.0	163.0	105.0	63.0	171.0	110.0	143.0	43.0	119.0	107.0	15.0	23.0	19.0	17.0	166.0	95.0	235.0	73.0	6.0	10.0	40.0	6.0	69.0	125.0	270.0	53.0	98.0	78.0	4.0	96.0	111.0	185.0	67.0	144.0	161.0	66.0	2.0	64.0	123.0	45.0	35.0	16.0	24.0	19.0	175.0	175.0	78.0	265.0	36.0	7.0	26.0	139.0	288.0	178.0	104.0	94.0	93.0	71.0	188.0	261.0	177.0	81.0	189.0	149.0	198.0	109.0	163.0	213.0	140.0	126.0	9.0	12.0	27.0	12.0	129.0	44.0	67.0	121.0	4.0	32.0	46.0	14.0	206.0	8.0	59.0	88.0	59.0	43.0	103.0	33.0	173.0	101.0	37.0	72.0	11.0	6.0	11.0	73.0	30.0	75.0	173.0	43.0	2.0	27.0	67.0	2.0	1.0	160.0	81.0	21.0	51.0	22.0	28.0	128.0	21.0	24.0	31.0	34.0	21.0	103.0	35.0	10.0	13.0	49.0	12.0	68.0	53.0	3.0	19.0	95.0	77.0	7.0	61.0	33.0	19.0	54.0	39.0	115.0	26.0	6.0	18.0	68.0	114.0	37.0	105.0	71.0	6.0	15.0	10.0	23.0	46.0	57.0	27.0	39.0	14.0	6.0	25.0	61.0	88.0	71.0	37.0	38.0	13.0
JADE3	5.0	20.0	14.0	11.0	29.0	132.0	139.0	0.0	0.0	16.0	12.0	0.0	16.0	17.0	24.0	0.0	3.0	20.0	22.0	3.0	15.0	24.0	3.0	5.0	2.0	1.0	18.0	4.0	39.0	38.0	7.0	4.0	2.0	13.0	6.0	61.0	85.0	13.0	10.0	12.0	20.0	16.0	15.0	11.0	22.0	0.0	34.0	18.0	26.0	12.0	40.0	19.0	34.0	9.0	18.0	2.0	0.0	12.0	13.0	39.0	61.0	17.0	23.0	13.0	0.0	6.0	6.0	74.0	93.0	10.0	5.0	15.0	15.0	15.0	41.0	12.0	7.0	17.0	26.0	19.0	19.0	5.0	15.0	17.0	8.0	6.0	10.0	23.0	32.0	53.0	46.0	124.0	74.0	120.0	68.0	41.0	165.0	97.0	110.0	34.0	106.0	103.0	13.0	18.0	29.0	9.0	133.0	91.0	183.0	59.0	5.0	8.0	19.0	5.0	72.0	103.0	212.0	57.0	85.0	59.0	1.0	64.0	110.0	228.0	61.0	131.0	136.0	53.0	1.0	51.0	105.0	40.0	28.0	16.0	25.0	8.0	126.0	133.0	56.0	254.0	28.0	7.0	21.0	100.0	249.0	127.0	104.0	83.0	65.0	56.0	148.0	203.0	148.0	55.0	152.0	115.0	162.0	100.0	135.0	176.0	145.0	77.0	24.0	13.0	20.0	9.0	128.0	30.0	68.0	113.0	4.0	12.0	27.0	15.0	139.0	5.0	47.0	89.0	36.0	37.0	91.0	25.0	136.0	82.0	21.0	145.0	13.0	8.0	26.0	72.0	18.0	89.0	236.0	82.0	2.0	37.0	72.0	4.0	1.0	192.0	94.0	28.0	80.0	29.0	28.0	139.0	23.0	19.0	35.0	51.0	28.0	117.0	41.0	11.0	12.0	48.0	11.0	64.0	70.0	7.0	24.0	80.0	42.0	11.0	54.0	48.0	28.0	39.0	20.0	90.0	64.0	22.0	23.0	54.0	84.0	24.0	112.0	92.0	7.0	18.0	18.0	38.0	46.0	86.0	48.0	48.0	11.0	10.0	36.0	94.0	99.0	91.0	60.0	51.0	11.0
JAG1	109.0	74.0	114.0	40.0	154.0	251.0	247.0	79.0	176.0	94.0	81.0	46.0	123.0	30.0	33.0	82.0	74.0	103.0	59.0	38.0	129.0	35.0	10.0	48.0	37.0	66.0	53.0	19.0	87.0	84.0	28.0	32.0	49.0	126.0	12.0	74.0	150.0	23.0	39.0	89.0	131.0	65.0	64.0	33.0	46.0	93.0	99.0	128.0	152.0	35.0	190.0	29.0	40.0	64.0	173.0	85.0	18.0	36.0	96.0	52.0	107.0	73.0	154.0	48.0	12.0	14.0	56.0	122.0	139.0	80.0	32.0	33.0	33.0	104.0	52.0	31.0	60.0	92.0	105.0	49.0	308.0	13.0	38.0	144.0	97.0	93.0	49.0	304.0	33.0	113.0	83.0	206.0	112.0	191.0	142.0	77.0	230.0	152.0	241.0	72.0	155.0	161.0	32.0	26.0	48.0	29.0	214.0	124.0	218.0	143.0	3.0	18.0	52.0	9.0	115.0	159.0	239.0	84.0	112.0	101.0	6.0	118.0	197.0	181.0	90.0	224.0	216.0	94.0	1.0	67.0	182.0	56.0	24.0	31.0	49.0	30.0	170.0	242.0	114.0	271.0	49.0	10.0	38.0	158.0	263.0	213.0	156.0	105.0	132.0	89.0	231.0	225.0	223.0	130.0	204.0	192.0	260.0	159.0	225.0	203.0	245.0	144.0	32.0	13.0	55.0	22.0	184.0	39.0	97.0	172.0	7.0	35.0	51.0	23.0	294.0	9.0	92.0	128.0	70.0	66.0	135.0	61.0	219.0	160.0	26.0	148.0	21.0	10.0	48.0	138.0	27.0	130.0	311.0	77.0	12.0	37.0	97.0	11.0	3.0	246.0	149.0	59.0	66.0	30.0	82.0	202.0	58.0	61.0	47.0	64.0	70.0	146.0	81.0	17.0	34.0	85.0	32.0	109.0	103.0	14.0	45.0	98.0	66.0	27.0	70.0	66.0	37.0	66.0	39.0	95.0	75.0	36.0	23.0	92.0	131.0	57.0	110.0	107.0	20.0	38.0	25.0	42.0	50.0	135.0	58.0	92.0	38.0	16.0	34.0	92.0	142.0	81.0	88.0	59.0	11.0
JAG2	41.0	61.0	95.0	68.0	81.0	203.0	220.0	4.0	16.0	59.0	52.0	67.0	64.0	23.0	33.0	646.0	33.0	93.0	66.0	61.0	62.0	27.0	11.0	476.0	39.0	26.0	60.0	11.0	92.0	77.0	260.0	6.0	28.0	85.0	10.0	90.0	119.0	83.0	17.0	60.0	93.0	93.0	72.0	21.0	27.0	16.0	103.0	85.0	110.0	52.0	140.0	28.0	50.0	38.0	123.0	52.0	16.0	71.0	52.0	73.0	121.0	36.0	98.0	26.0	16.0	25.0	39.0	164.0	131.0	50.0	28.0	45.0	50.0	51.0	39.0	17.0	41.0	70.0	115.0	60.0	84.0	9.0	41.0	96.0	58.0	65.0	66.0	84.0	36.0	94.0	76.0	170.0	217.0	174.0	111.0	61.0	213.0	197.0	156.0	60.0	386.0	168.0	9.0	20.0	29.0	21.0	267.0	114.0	762.0	129.0	3.0	2.0	57.0	7.0	200.0	141.0	945.0	60.0	82.0	79.0	4.0	165.0	134.0	860.0	155.0	158.0	190.0	98.0	2.0	145.0	167.0	45.0	107.0	20.0	40.0	21.0	455.0	207.0	77.0	1026.0	53.0	8.0	30.0	141.0	1022.0	224.0	106.0	98.0	84.0	103.0	208.0	939.0	228.0	100.0	561.0	165.0	204.0	149.0	190.0	846.0	256.0	114.0	25.0	19.0	36.0	10.0	135.0	30.0	155.0	173.0	2.0	30.0	41.0	12.0	226.0	4.0	149.0	139.0	73.0	83.0	133.0	48.0	198.0	130.0	21.0	172.0	24.0	7.0	40.0	123.0	27.0	135.0	352.0	78.0	3.0	45.0	124.0	8.0	2.0	351.0	133.0	34.0	90.0	28.0	28.0	364.0	35.0	45.0	55.0	65.0	43.0	339.0	50.0	6.0	16.0	58.0	17.0	427.0	95.0	5.0	30.0	190.0	163.0	14.0	342.0	73.0	40.0	56.0	87.0	283.0	51.0	26.0	20.0	75.0	132.0	171.0	351.0	87.0	10.0	30.0	13.0	33.0	211.0	130.0	54.0	88.0	20.0	13.0	60.0	106.0	128.0	137.0	46.0	50.0	30.0
JAGN1	26.0	31.0	35.0	17.0	29.0	177.0	209.0	4.0	20.0	15.0	19.0	1.0	12.0	13.0	43.0	12.0	15.0	0.0	19.0	4.0	21.0	30.0	4.0	19.0	14.0	3.0	18.0	4.0	61.0	81.0	14.0	10.0	0.0	19.0	5.0	64.0	149.0	20.0	1.0	18.0	32.0	24.0	14.0	19.0	35.0	3.0	25.0	15.0	33.0	0.0	29.0	23.0	59.0	16.0	47.0	24.0	6.0	13.0	17.0	36.0	88.0	14.0	19.0	0.0	4.0	4.0	15.0	110.0	88.0	25.0	10.0	16.0	11.0	12.0	36.0	19.0	16.0	30.0	29.0	21.0	24.0	10.0	39.0	52.0	22.0	32.0	22.0	5.0	31.0	74.0	65.0	149.0	82.0	146.0	127.0	49.0	173.0	124.0	173.0	55.0	113.0	104.0	15.0	31.0	24.0	18.0	200.0	121.0	239.0	71.0	7.0	7.0	44.0	11.0	102.0	147.0	265.0	56.0	92.0	74.0	7.0	90.0	139.0	282.0	68.0	149.0	179.0	74.0	2.0	52.0	152.0	55.0	28.0	25.0	25.0	10.0	151.0	188.0	89.0	364.0	50.0	11.0	23.0	145.0	296.0	182.0	104.0	109.0	91.0	64.0	172.0	328.0	167.0	96.0	170.0	134.0	177.0	110.0	154.0	282.0	162.0	141.0	30.0	19.0	22.0	11.0	138.0	40.0	79.0	147.0	8.0	34.0	55.0	19.0	200.0	5.0	51.0	86.0	65.0	61.0	116.0	46.0	170.0	120.0	28.0	176.0	27.0	10.0	43.0	135.0	37.0	63.0	307.0	97.0	12.0	63.0	93.0	5.0	1.0	220.0	130.0	44.0	147.0	61.0	35.0	168.0	41.0	54.0	50.0	99.0	62.0	165.0	72.0	16.0	26.0	83.0	21.0	112.0	103.0	10.0	46.0	95.0	59.0	20.0	111.0	62.0	63.0	70.0	31.0	72.0	54.0	32.0	30.0	117.0	116.0	66.0	144.0	106.0	13.0	46.0	26.0	66.0	67.0	111.0	72.0	79.0	37.0	26.0	26.0	130.0	133.0	130.0	97.0	60.0	14.0
JAK1	62.0	60.0	73.0	26.0	60.0	340.0	372.0	21.0	69.0	51.0	64.0	33.0	75.0	42.0	60.0	95.0	40.0	83.0	51.0	23.0	69.0	76.0	13.0	78.0	49.0	23.0	13.0	5.0	139.0	155.0	33.0	23.0	44.0	70.0	7.0	121.0	248.0	13.0	18.0	68.0	93.0	55.0	41.0	26.0	43.0	24.0	66.0	63.0	81.0	13.0	137.0	50.0	88.0	14.0	115.0	42.0	5.0	9.0	52.0	84.0	195.0	52.0	117.0	16.0	2.0	8.0	35.0	208.0	240.0	43.0	31.0	22.0	22.0	60.0	77.0	44.0	66.0	70.0	91.0	36.0	62.0	16.0	57.0	100.0	57.0	53.0	28.0	95.0	59.0	158.0	117.0	313.0	142.0	272.0	263.0	113.0	375.0	250.0	308.0	118.0	228.0	199.0	38.0	60.0	49.0	46.0	373.0	229.0	452.0	119.0	7.0	16.0	68.0	26.0	156.0	242.0	504.0	143.0	166.0	158.0	6.0	153.0	263.0	403.0	144.0	357.0	375.0	154.0	8.0	96.0	242.0	101.0	39.0	37.0	64.0	42.0	355.0	365.0	178.0	537.0	83.0	20.0	59.0	272.0	577.0	291.0	203.0	183.0	194.0	120.0	378.0	574.0	357.0	167.0	378.0	285.0	409.0	229.0	331.0	458.0	312.0	250.0	37.0	36.0	68.0	16.0	295.0	75.0	161.0	250.0	12.0	63.0	96.0	25.0	426.0	17.0	88.0	221.0	109.0	111.0	221.0	82.0	361.0	227.0	15.0	72.0	16.0	14.0	25.0	109.0	25.0	156.0	252.0	50.0	15.0	39.0	81.0	5.0	1.0	212.0	140.0	40.0	45.0	18.0	47.0	190.0	40.0	39.0	38.0	17.0	30.0	134.0	83.0	10.0	10.0	40.0	19.0	83.0	48.0	16.0	22.0	87.0	99.0	24.0	61.0	37.0	14.0	55.0	43.0	151.0	79.0	13.0	7.0	87.0	82.0	47.0	71.0	56.0	16.0	19.0	10.0	22.0	27.0	98.0	27.0	57.0	21.0	6.0	13.0	59.0	111.0	37.0	33.0	22.0	9.0
JAK2	0.0	15.0	28.0	12.0	16.0	124.0	126.0	3.0	9.0	0.0	21.0	10.0	14.0	14.0	17.0	22.0	15.0	4.0	7.0	9.0	6.0	17.0	3.0	46.0	8.0	3.0	2.0	2.0	34.0	40.0	19.0	2.0	0.0	15.0	3.0	41.0	71.0	12.0	7.0	1.0	6.0	14.0	7.0	15.0	17.0	1.0	28.0	22.0	15.0	18.0	18.0	15.0	29.0	0.0	17.0	1.0	0.0	16.0	13.0	28.0	67.0	27.0	29.0	0.0	3.0	0.0	8.0	71.0	64.0	14.0	1.0	3.0	7.0	10.0	39.0	13.0	20.0	10.0	19.0	7.0	1.0	6.0	20.0	44.0	7.0	0.0	10.0	8.0	19.0	71.0	38.0	105.0	89.0	99.0	71.0	39.0	112.0	83.0	118.0	29.0	94.0	70.0	16.0	18.0	22.0	16.0	120.0	78.0	216.0	55.0	4.0	9.0	21.0	5.0	77.0	99.0	270.0	39.0	57.0	51.0	4.0	69.0	91.0	200.0	56.0	98.0	136.0	50.0	1.0	62.0	78.0	30.0	26.0	14.0	15.0	15.0	110.0	109.0	57.0	294.0	36.0	5.0	15.0	82.0	284.0	122.0	77.0	62.0	69.0	41.0	121.0	248.0	132.0	38.0	170.0	99.0	128.0	83.0	102.0	188.0	102.0	95.0	26.0	8.0	18.0	4.0	94.0	29.0	54.0	93.0	4.0	23.0	35.0	11.0	132.0	4.0	52.0	75.0	44.0	40.0	87.0	28.0	96.0	79.0	14.0	115.0	13.0	3.0	20.0	73.0	22.0	95.0	246.0	63.0	6.0	30.0	57.0	4.0	2.0	176.0	92.0	17.0	55.0	30.0	14.0	165.0	26.0	19.0	23.0	65.0	27.0	103.0	39.0	6.0	11.0	52.0	10.0	51.0	48.0	2.0	29.0	64.0	39.0	10.0	72.0	48.0	23.0	40.0	30.0	80.0	31.0	13.0	15.0	60.0	85.0	41.0	147.0	48.0	3.0	30.0	10.0	23.0	37.0	80.0	40.0	58.0	13.0	5.0	39.0	74.0	66.0	99.0	37.0	53.0	12.0
JAK3	0.0	20.0	36.0	6.0	30.0	192.0	205.0	0.0	6.0	25.0	13.0	14.0	5.0	22.0	20.0	0.0	19.0	12.0	18.0	9.0	24.0	26.0	4.0	13.0	18.0	0.0	18.0	0.0	87.0	83.0	7.0	0.0	9.0	11.0	2.0	73.0	145.0	19.0	5.0	15.0	28.0	14.0	8.0	28.0	19.0	0.0	17.0	16.0	32.0	20.0	40.0	20.0	41.0	8.0	30.0	17.0	7.0	18.0	15.0	46.0	98.0	6.0	21.0	4.0	1.0	4.0	14.0	115.0	132.0	13.0	11.0	0.0	12.0	11.0	44.0	13.0	8.0	11.0	29.0	14.0	28.0	9.0	32.0	19.0	19.0	14.0	8.0	20.0	31.0	70.0	59.0	141.0	109.0	156.0	121.0	65.0	192.0	127.0	159.0	47.0	127.0	130.0	17.0	25.0	35.0	17.0	172.0	100.0	207.0	80.0	8.0	7.0	40.0	8.0	104.0	117.0	246.0	70.0	89.0	72.0	3.0	103.0	130.0	223.0	94.0	183.0	198.0	69.0	1.0	79.0	125.0	47.0	28.0	12.0	32.0	19.0	169.0	167.0	82.0	304.0	40.0	8.0	29.0	133.0	289.0	190.0	102.0	83.0	95.0	61.0	208.0	255.0	188.0	87.0	210.0	149.0	190.0	109.0	176.0	218.0	202.0	146.0	12.0	15.0	30.0	10.0	151.0	51.0	76.0	152.0	7.0	35.0	41.0	14.0	202.0	7.0	61.0	117.0	61.0	68.0	106.0	45.0	185.0	111.0	13.0	70.0	13.0	1.0	19.0	98.0	17.0	108.0	211.0	62.0	4.0	33.0	84.0	5.0	1.0	218.0	110.0	20.0	50.0	17.0	29.0	199.0	22.0	25.0	46.0	30.0	24.0	160.0	56.0	9.0	10.0	35.0	16.0	68.0	72.0	7.0	24.0	78.0	64.0	12.0	65.0	48.0	26.0	57.0	37.0	93.0	29.0	14.0	19.0	61.0	115.0	33.0	107.0	71.0	10.0	11.0	15.0	28.0	49.0	61.0	35.0	53.0	16.0	3.0	21.0	72.0	106.0	71.0	56.0	40.0	15.0
JAKMIP1	5.0	45.0	37.0	54.0	57.0	105.0	110.0	4.0	8.0	41.0	28.0	45.0	38.0	10.0	16.0	395.0	13.0	54.0	49.0	35.0	40.0	22.0	3.0	313.0	20.0	14.0	39.0	10.0	30.0	42.0	155.0	5.0	17.0	32.0	9.0	40.0	59.0	63.0	10.0	29.0	52.0	66.0	27.0	14.0	10.0	14.0	48.0	45.0	66.0	33.0	75.0	16.0	16.0	24.0	51.0	45.0	5.0	44.0	38.0	32.0	55.0	21.0	60.0	18.0	11.0	11.0	19.0	100.0	71.0	31.0	17.0	22.0	36.0	35.0	25.0	20.0	25.0	30.0	57.0	43.0	47.0	2.0	17.0	60.0	42.0	31.0	40.0	66.0	15.0	42.0	37.0	106.0	108.0	105.0	53.0	41.0	103.0	114.0	116.0	21.0	211.0	106.0	4.0	11.0	15.0	6.0	127.0	67.0	424.0	63.0	3.0	5.0	23.0	3.0	86.0	69.0	521.0	31.0	57.0	50.0	3.0	97.0	71.0	452.0	89.0	91.0	113.0	53.0	1.0	78.0	76.0	24.0	71.0	5.0	19.0	12.0	223.0	105.0	46.0	668.0	20.0	4.0	17.0	73.0	579.0	106.0	59.0	56.0	47.0	33.0	86.0	611.0	113.0	45.0	267.0	99.0	97.0	88.0	101.0	448.0	132.0	85.0	11.0	7.0	16.0	5.0	80.0	23.0	70.0	84.0	1.0	13.0	28.0	7.0	136.0	4.0	71.0	73.0	23.0	48.0	81.0	37.0	107.0	73.0	7.0	81.0	10.0	4.0	14.0	91.0	18.0	81.0	209.0	37.0	1.0	18.0	79.0	4.0	1.0	200.0	68.0	8.0	59.0	20.0	11.0	201.0	12.0	20.0	24.0	39.0	20.0	189.0	29.0	5.0	13.0	26.0	10.0	146.0	49.0	6.0	26.0	140.0	98.0	5.0	109.0	33.0	24.0	54.0	59.0	229.0	27.0	9.0	9.0	53.0	115.0	84.0	227.0	30.0	3.0	15.0	14.0	14.0	124.0	53.0	21.0	47.0	8.0	3.0	35.0	49.0	57.0	95.0	32.0	46.0	10.0
JAKMIP2	26.0	27.0	40.0	14.0	45.0	128.0	142.0	9.0	29.0	57.0	10.0	20.0	41.0	8.0	38.0	172.0	32.0	28.0	5.0	16.0	28.0	31.0	4.0	142.0	26.0	11.0	6.0	5.0	61.0	75.0	105.0	12.0	23.0	49.0	5.0	49.0	152.0	38.0	13.0	43.0	50.0	17.0	48.0	11.0	12.0	35.0	49.0	53.0	36.0	24.0	76.0	16.0	43.0	15.0	52.0	29.0	2.0	31.0	28.0	33.0	79.0	31.0	54.0	9.0	9.0	7.0	12.0	73.0	108.0	29.0	12.0	6.0	21.0	40.0	33.0	16.0	36.0	35.0	59.0	19.0	75.0	10.0	29.0	68.0	60.0	42.0	12.0	71.0	26.0	72.0	58.0	117.0	102.0	155.0	128.0	48.0	128.0	95.0	129.0	60.0	228.0	83.0	17.0	23.0	19.0	31.0	109.0	116.0	400.0	45.0	3.0	4.0	27.0	7.0	102.0	143.0	494.0	60.0	126.0	64.0	5.0	84.0	115.0	381.0	86.0	149.0	230.0	46.0	1.0	66.0	110.0	48.0	58.0	12.0	27.0	11.0	241.0	139.0	101.0	625.0	31.0	8.0	23.0	147.0	622.0	123.0	94.0	62.0	65.0	43.0	199.0	528.0	156.0	68.0	309.0	113.0	178.0	68.0	147.0	360.0	143.0	114.0	25.0	13.0	24.0	7.0	113.0	26.0	64.0	89.0	5.0	22.0	35.0	9.0	148.0	4.0	55.0	92.0	73.0	45.0	99.0	24.0	344.0	92.0	13.0	92.0	16.0	7.0	33.0	89.0	19.0	102.0	244.0	78.0	6.0	32.0	92.0	4.0	4.0	207.0	123.0	34.0	70.0	21.0	54.0	203.0	35.0	27.0	52.0	38.0	52.0	198.0	55.0	12.0	13.0	41.0	19.0	137.0	85.0	3.0	33.0	111.0	91.0	11.0	121.0	62.0	22.0	41.0	52.0	189.0	48.0	15.0	14.0	61.0	92.0	74.0	174.0	86.0	11.0	29.0	17.0	28.0	86.0	85.0	47.0	50.0	22.0	7.0	12.0	71.0	133.0	59.0	48.0	33.0	14.0
JAKMIP3	0.0	8.0	9.0	14.0	5.0	123.0	120.0	0.0	0.0	2.0	0.0	21.0	6.0	6.0	18.0	79.0	3.0	10.0	0.0	2.0	6.0	19.0	6.0	66.0	1.0	0.0	13.0	0.0	48.0	46.0	44.0	2.0	5.0	0.0	0.0	33.0	86.0	24.0	0.0	6.0	0.0	15.0	0.0	18.0	12.0	0.0	2.0	0.0	15.0	11.0	12.0	17.0	26.0	3.0	5.0	4.0	0.0	23.0	9.0	35.0	63.0	3.0	5.0	0.0	0.0	3.0	4.0	77.0	75.0	1.0	2.0	8.0	15.0	5.0	15.0	15.0	3.0	5.0	16.0	1.0	18.0	4.0	22.0	0.0	6.0	1.0	9.0	19.0	18.0	47.0	38.0	94.0	91.0	93.0	80.0	30.0	104.0	77.0	84.0	23.0	126.0	75.0	8.0	19.0	17.0	9.0	107.0	51.0	234.0	43.0	3.0	4.0	22.0	9.0	89.0	74.0	235.0	31.0	71.0	47.0	3.0	64.0	97.0	215.0	54.0	129.0	126.0	44.0	1.0	56.0	89.0	29.0	18.0	13.0	21.0	11.0	138.0	103.0	46.0	258.0	22.0	1.0	16.0	80.0	305.0	109.0	52.0	70.0	58.0	31.0	118.0	251.0	87.0	46.0	177.0	89.0	137.0	62.0	98.0	153.0	110.0	88.0	13.0	5.0	21.0	11.0	93.0	14.0	64.0	72.0	2.0	13.0	17.0	7.0	132.0	7.0	47.0	64.0	29.0	38.0	73.0	24.0	105.0	62.0	14.0	76.0	11.0	6.0	13.0	70.0	22.0	109.0	164.0	44.0	4.0	18.0	60.0	5.0	1.0	158.0	78.0	16.0	44.0	11.0	15.0	147.0	24.0	20.0	18.0	39.0	16.0	145.0	26.0	5.0	15.0	32.0	5.0	55.0	51.0	4.0	17.0	104.0	56.0	7.0	88.0	36.0	18.0	48.0	37.0	77.0	27.0	7.0	12.0	72.0	76.0	52.0	127.0	43.0	3.0	22.0	13.0	22.0	46.0	55.0	35.0	43.0	10.0	7.0	25.0	67.0	80.0	77.0	46.0	43.0	13.0
JAM2	332.0	194.0	298.0	110.0	167.0	401.0	410.0	118.0	305.0	210.0	189.0	59.0	120.0	57.0	86.0	242.0	132.0	198.0	136.0	67.0	185.0	106.0	26.0	213.0	80.0	128.0	84.0	39.0	168.0	174.0	139.0	70.0	123.0	272.0	36.0	163.0	296.0	79.0	62.0	198.0	311.0	153.0	94.0	64.0	84.0	279.0	167.0	276.0	321.0	48.0	347.0	60.0	148.0	140.0	324.0	211.0	48.0	57.0	165.0	117.0	235.0	140.0	314.0	75.0	43.0	15.0	124.0	227.0	259.0	147.0	82.0	120.0	31.0	195.0	139.0	66.0	164.0	208.0	277.0	145.0	316.0	42.0	109.0	268.0	216.0	206.0	105.0	301.0	64.0	213.0	176.0	349.0	190.0	410.0	279.0	133.0	363.0	252.0	442.0	187.0	264.0	263.0	71.0	61.0	116.0	75.0	414.0	252.0	455.0	185.0	18.0	37.0	138.0	35.0	141.0	293.0	650.0	170.0	212.0	180.0	17.0	156.0	367.0	389.0	110.0	419.0	390.0	178.0	8.0	105.0	270.0	188.0	28.0	64.0	116.0	76.0	364.0	436.0	249.0	669.0	143.0	24.0	115.0	331.0	592.0	439.0	271.0	269.0	200.0	163.0	407.0	717.0	497.0	205.0	355.0	340.0	420.0	214.0	350.0	326.0	391.0	306.0	89.0	48.0	111.0	52.0	321.0	139.0	108.0	324.0	19.0	82.0	156.0	36.0	520.0	18.0	107.0	258.0	151.0	166.0	293.0	94.0	431.0	295.0	59.0	530.0	106.0	44.0	191.0	357.0	72.0	147.0	729.0	249.0	31.0	184.0	132.0	33.0	6.0	287.0	300.0	144.0	314.0	120.0	143.0	296.0	176.0	146.0	154.0	227.0	175.0	244.0	208.0	45.0	74.0	303.0	78.0	314.0	300.0	25.0	125.0	160.0	71.0	69.0	199.0	161.0	100.0	161.0	60.0	218.0	221.0	73.0	84.0	200.0	220.0	71.0	218.0	246.0	44.0	108.0	116.0	146.0	122.0	304.0	140.0	189.0	111.0	69.0	60.0	277.0	295.0	189.0	212.0	194.0	28.0
JAM3	295.0	124.0	176.0	30.0	126.0	245.0	280.0	109.0	290.0	150.0	109.0	26.0	71.0	30.0	68.0	61.0	89.0	98.0	74.0	47.0	111.0	74.0	22.0	23.0	52.0	34.0	26.0	18.0	109.0	178.0	23.0	24.0	55.0	176.0	18.0	89.0	294.0	15.0	35.0	109.0	208.0	85.0	92.0	27.0	37.0	194.0	72.0	187.0	194.0	29.0	232.0	60.0	104.0	85.0	126.0	165.0	12.0	9.0	96.0	68.0	168.0	78.0	167.0	30.0	29.0	11.0	98.0	133.0	193.0	83.0	49.0	62.0	21.0	122.0	73.0	43.0	86.0	137.0	153.0	79.0	202.0	30.0	83.0	181.0	121.0	125.0	49.0	251.0	65.0	144.0	99.0	242.0	126.0	265.0	295.0	87.0	247.0	181.0	297.0	223.0	193.0	189.0	36.0	56.0	44.0	81.0	345.0	216.0	297.0	83.0	19.0	26.0	91.0	38.0	101.0	247.0	351.0	125.0	205.0	148.0	15.0	101.0	266.0	302.0	115.0	320.0	447.0	128.0	4.0	66.0	221.0	185.0	33.0	40.0	64.0	27.0	212.0	326.0	246.0	372.0	106.0	12.0	63.0	264.0	362.0	322.0	199.0	156.0	154.0	102.0	326.0	352.0	304.0	147.0	223.0	214.0	340.0	139.0	260.0	300.0	257.0	212.0	49.0	28.0	45.0	19.0	226.0	72.0	112.0	196.0	11.0	66.0	121.0	34.0	321.0	13.0	63.0	186.0	151.0	108.0	184.0	55.0	306.0	208.0	50.0	295.0	97.0	39.0	58.0	221.0	51.0	224.0	425.0	155.0	40.0	138.0	147.0	13.0	11.0	318.0	195.0	193.0	153.0	115.0	177.0	262.0	57.0	182.0	88.0	162.0	240.0	226.0	154.0	21.0	26.0	170.0	127.0	189.0	151.0	28.0	88.0	195.0	97.0	131.0	193.0	93.0	86.0	91.0	83.0	127.0	184.0	54.0	32.0	189.0	197.0	116.0	239.0	229.0	40.0	88.0	46.0	163.0	138.0	198.0	114.0	126.0	81.0	144.0	56.0	211.0	259.0	183.0	159.0	145.0	20.0
JAML	4.0	9.0	21.0	16.0	9.0	113.0	120.0	0.0	0.0	25.0	19.0	25.0	7.0	22.0	22.0	0.0	9.0	14.0	21.0	12.0	12.0	21.0	4.0	5.0	7.0	9.0	19.0	0.0	57.0	59.0	9.0	4.0	5.0	21.0	1.0	43.0	73.0	23.0	4.0	9.0	33.0	27.0	17.0	9.0	14.0	0.0	9.0	15.0	23.0	15.0	28.0	20.0	36.0	5.0	20.0	15.0	2.0	20.0	27.0	24.0	61.0	10.0	15.0	0.0	0.0	2.0	18.0	98.0	75.0	7.0	8.0	14.0	13.0	6.0	38.0	15.0	12.0	9.0	23.0	10.0	34.0	6.0	20.0	36.0	8.0	20.0	12.0	34.0	21.0	61.0	43.0	110.0	88.0	112.0	81.0	42.0	134.0	88.0	104.0	36.0	91.0	80.0	11.0	20.0	24.0	13.0	133.0	74.0	135.0	55.0	5.0	5.0	28.0	5.0	78.0	94.0	161.0	45.0	57.0	56.0	1.0	63.0	101.0	151.0	58.0	128.0	121.0	47.0	1.0	49.0	96.0	25.0	16.0	13.0	31.0	7.0	111.0	125.0	67.0	194.0	27.0	3.0	21.0	85.0	205.0	127.0	65.0	74.0	56.0	38.0	125.0	173.0	145.0	49.0	126.0	97.0	139.0	75.0	106.0	142.0	125.0	73.0	22.0	13.0	27.0	5.0	129.0	29.0	48.0	98.0	1.0	19.0	18.0	4.0	131.0	1.0	52.0	72.0	44.0	53.0	67.0	29.0	128.0	69.0	15.0	79.0	14.0	4.0	17.0	85.0	19.0	102.0	228.0	57.0	6.0	19.0	63.0	8.0	1.0	188.0	99.0	17.0	72.0	29.0	18.0	168.0	24.0	23.0	33.0	55.0	35.0	141.0	33.0	12.0	18.0	65.0	13.0	56.0	59.0	4.0	22.0	69.0	28.0	9.0	67.0	43.0	37.0	54.0	33.0	62.0	30.0	19.0	13.0	73.0	109.0	27.0	68.0	54.0	7.0	19.0	13.0	26.0	41.0	60.0	38.0	50.0	18.0	6.0	32.0	75.0	74.0	109.0	49.0	45.0	13.0
JARID2	2.0	25.0	77.0	11.0	76.0	357.0	382.0	0.0	0.0	44.0	24.0	19.0	54.0	29.0	72.0	110.0	37.0	87.0	32.0	14.0	36.0	68.0	15.0	48.0	27.0	22.0	29.0	4.0	125.0	163.0	30.0	2.0	20.0	67.0	7.0	139.0	261.0	23.0	15.0	49.0	67.0	43.0	41.0	31.0	50.0	5.0	69.0	60.0	75.0	23.0	81.0	43.0	75.0	26.0	74.0	44.0	13.0	26.0	44.0	82.0	184.0	33.0	66.0	12.0	5.0	7.0	25.0	208.0	213.0	37.0	7.0	27.0	12.0	40.0	85.0	52.0	34.0	45.0	42.0	32.0	63.0	15.0	51.0	62.0	57.0	50.0	29.0	90.0	48.0	153.0	135.0	286.0	187.0	285.0	215.0	93.0	352.0	240.0	332.0	105.0	238.0	218.0	43.0	45.0	58.0	36.0	350.0	216.0	423.0	136.0	9.0	14.0	62.0	19.0	156.0	294.0	493.0	125.0	213.0	163.0	8.0	173.0	285.0	507.0	139.0	338.0	418.0	140.0	4.0	104.0	234.0	84.0	56.0	32.0	60.0	39.0	306.0	363.0	161.0	578.0	77.0	8.0	40.0	270.0	530.0	332.0	197.0	187.0	164.0	107.0	399.0	520.0	376.0	173.0	342.0	312.0	398.0	191.0	349.0	489.0	307.0	249.0	39.0	26.0	60.0	22.0	281.0	83.0	135.0	276.0	10.0	50.0	65.0	16.0	372.0	10.0	116.0	204.0	130.0	141.0	216.0	57.0	315.0	238.0	20.0	143.0	28.0	16.0	33.0	138.0	25.0	150.0	376.0	94.0	14.0	46.0	138.0	4.0	1.0	316.0	201.0	72.0	81.0	16.0	78.0	303.0	79.0	50.0	58.0	28.0	48.0	254.0	84.0	13.0	23.0	44.0	20.0	179.0	111.0	19.0	34.0	107.0	78.0	38.0	117.0	89.0	37.0	53.0	51.0	144.0	117.0	20.0	25.0	111.0	126.0	57.0	86.0	135.0	22.0	38.0	16.0	41.0	66.0	154.0	51.0	99.0	22.0	9.0	16.0	98.0	211.0	67.0	53.0	36.0	17.0
JAZF1	7.0	6.0	13.0	19.0	3.0	149.0	166.0	6.0	3.0	11.0	8.0	25.0	24.0	12.0	32.0	227.0	7.0	30.0	9.0	13.0	6.0	29.0	6.0	162.0	12.0	0.0	16.0	1.0	62.0	92.0	132.0	0.0	5.0	14.0	0.0	57.0	113.0	45.0	3.0	11.0	15.0	26.0	5.0	18.0	21.0	12.0	13.0	12.0	18.0	38.0	22.0	20.0	50.0	15.0	9.0	21.0	0.0	39.0	18.0	39.0	86.0	3.0	12.0	0.0	5.0	11.0	0.0	104.0	102.0	9.0	3.0	14.0	14.0	30.0	40.0	12.0	3.0	14.0	13.0	6.0	0.0	10.0	41.0	2.0	22.0	4.0	18.0	0.0	26.0	72.0	36.0	128.0	109.0	121.0	122.0	40.0	128.0	124.0	111.0	60.0	225.0	115.0	15.0	18.0	18.0	19.0	162.0	109.0	428.0	71.0	7.0	6.0	21.0	4.0	101.0	143.0	501.0	59.0	108.0	61.0	4.0	83.0	132.0	521.0	104.0	144.0	170.0	58.0	2.0	60.0	117.0	59.0	59.0	11.0	23.0	18.0	264.0	156.0	58.0	603.0	35.0	4.0	29.0	131.0	627.0	166.0	100.0	76.0	67.0	77.0	179.0	577.0	141.0	70.0	292.0	119.0	151.0	94.0	130.0	486.0	152.0	87.0	20.0	8.0	31.0	4.0	114.0	33.0	52.0	105.0	5.0	27.0	40.0	15.0	180.0	6.0	196.0	87.0	57.0	59.0	79.0	17.0	141.0	85.0	24.0	103.0	17.0	12.0	27.0	107.0	16.0	124.0	233.0	72.0	6.0	35.0	117.0	6.0	1.0	255.0	104.0	33.0	66.0	25.0	36.0	233.0	26.0	41.0	39.0	40.0	51.0	204.0	67.0	3.0	10.0	42.0	12.0	135.0	85.0	11.0	22.0	129.0	109.0	18.0	106.0	51.0	31.0	53.0	48.0	174.0	69.0	18.0	19.0	79.0	88.0	87.0	155.0	59.0	12.0	37.0	20.0	55.0	93.0	99.0	39.0	71.0	26.0	8.0	22.0	82.0	107.0	86.0	53.0	41.0	10.0
JCAD	10.0	24.0	32.0	26.0	39.0	163.0	152.0	0.0	0.0	25.0	14.0	38.0	39.0	12.0	20.0	18.0	24.0	34.0	30.0	22.0	26.0	23.0	7.0	23.0	17.0	10.0	7.0	1.0	67.0	47.0	25.0	4.0	20.0	42.0	2.0	53.0	172.0	30.0	5.0	27.0	23.0	54.0	32.0	24.0	21.0	6.0	20.0	52.0	34.0	35.0	57.0	26.0	27.0	20.0	50.0	31.0	9.0	32.0	30.0	41.0	100.0	26.0	35.0	2.0	10.0	1.0	11.0	104.0	144.0	28.0	13.0	14.0	20.0	24.0	35.0	14.0	16.0	35.0	37.0	22.0	41.0	14.0	14.0	31.0	26.0	20.0	17.0	32.0	25.0	56.0	51.0	132.0	140.0	129.0	95.0	49.0	162.0	124.0	118.0	42.0	163.0	102.0	20.0	15.0	28.0	14.0	153.0	100.0	176.0	110.0	3.0	11.0	31.0	9.0	109.0	102.0	198.0	54.0	87.0	69.0	1.0	88.0	122.0	198.0	120.0	161.0	138.0	72.0	7.0	78.0	102.0	44.0	18.0	25.0	24.0	16.0	216.0	148.0	72.0	235.0	35.0	3.0	18.0	110.0	246.0	139.0	93.0	92.0	86.0	52.0	158.0	191.0	147.0	71.0	210.0	133.0	182.0	98.0	127.0	183.0	139.0	97.0	12.0	7.0	19.0	6.0	117.0	30.0	82.0	109.0	9.0	20.0	38.0	12.0	195.0	6.0	69.0	88.0	42.0	47.0	105.0	26.0	146.0	89.0	19.0	117.0	14.0	6.0	24.0	99.0	25.0	105.0	308.0	80.0	5.0	42.0	125.0	8.0	1.0	270.0	118.0	17.0	57.0	27.0	17.0	310.0	33.0	35.0	39.0	61.0	41.0	218.0	49.0	11.0	8.0	74.0	6.0	98.0	65.0	8.0	34.0	195.0	53.0	16.0	111.0	57.0	32.0	77.0	49.0	87.0	46.0	11.0	17.0	67.0	105.0	44.0	139.0	56.0	13.0	28.0	14.0	17.0	54.0	107.0	37.0	78.0	18.0	13.0	43.0	100.0	104.0	106.0	70.0	69.0	25.0
JCHAIN	3.0	27.0	16.0	18.0	13.0	113.0	130.0	0.0	0.0	26.0	19.0	14.0	15.0	18.0	14.0	0.0	17.0	31.0	12.0	10.0	24.0	11.0	5.0	9.0	10.0	12.0	17.0	0.0	49.0	56.0	2.0	2.0	5.0	28.0	1.0	45.0	75.0	18.0	5.0	4.0	20.0	15.0	5.0	8.0	15.0	6.0	17.0	14.0	22.0	22.0	26.0	15.0	32.0	11.0	26.0	19.0	0.0	11.0	19.0	29.0	59.0	14.0	32.0	3.0	2.0	4.0	12.0	81.0	85.0	17.0	0.0	9.0	4.0	22.0	24.0	10.0	12.0	18.0	22.0	7.0	36.0	6.0	20.0	20.0	14.0	23.0	12.0	26.0	14.0	59.0	39.0	89.0	60.0	91.0	66.0	32.0	124.0	90.0	79.0	28.0	62.0	95.0	14.0	25.0	20.0	11.0	125.0	57.0	131.0	60.0	3.0	7.0	35.0	10.0	80.0	86.0	119.0	46.0	61.0	44.0	3.0	62.0	87.0	135.0	63.0	125.0	126.0	43.0	1.0	37.0	81.0	30.0	23.0	14.0	21.0	11.0	98.0	112.0	61.0	175.0	19.0	4.0	9.0	89.0	140.0	88.0	63.0	73.0	45.0	40.0	130.0	162.0	107.0	46.0	118.0	77.0	132.0	67.0	98.0	103.0	111.0	84.0	12.0	11.0	24.0	10.0	106.0	26.0	59.0	81.0	4.0	18.0	33.0	7.0	123.0	8.0	41.0	53.0	37.0	30.0	68.0	15.0	104.0	72.0	20.0	78.0	17.0	12.0	14.0	53.0	23.0	92.0	212.0	70.0	3.0	28.0	71.0	3.0	2.0	218.0	90.0	18.0	59.0	19.0	23.0	161.0	18.0	10.0	26.0	63.0	28.0	126.0	27.0	6.0	15.0	37.0	6.0	73.0	53.0	4.0	16.0	64.0	33.0	7.0	62.0	56.0	28.0	37.0	18.0	42.0	22.0	15.0	15.0	60.0	81.0	34.0	79.0	60.0	7.0	18.0	13.0	24.0	32.0	66.0	26.0	55.0	23.0	8.0	29.0	91.0	76.0	91.0	42.0	56.0	17.0
JDP2	19.0	0.0	13.0	8.0	8.0	92.0	125.0	4.0	15.0	2.0	10.0	10.0	3.0	5.0	14.0	0.0	0.0	21.0	0.0	3.0	7.0	21.0	4.0	0.0	3.0	0.0	8.0	4.0	39.0	34.0	9.0	3.0	3.0	1.0	1.0	33.0	88.0	3.0	0.0	5.0	0.0	15.0	12.0	14.0	7.0	8.0	8.0	16.0	17.0	20.0	20.0	15.0	21.0	3.0	9.0	5.0	0.0	15.0	0.0	22.0	48.0	12.0	17.0	0.0	5.0	0.0	11.0	67.0	63.0	6.0	3.0	4.0	10.0	1.0	30.0	11.0	2.0	3.0	8.0	16.0	6.0	8.0	26.0	10.0	4.0	5.0	12.0	23.0	16.0	46.0	26.0	80.0	50.0	80.0	57.0	27.0	85.0	71.0	83.0	57.0	56.0	69.0	8.0	9.0	16.0	14.0	100.0	70.0	93.0	50.0	3.0	2.0	18.0	10.0	62.0	75.0	126.0	32.0	55.0	34.0	4.0	56.0	75.0	132.0	46.0	85.0	129.0	33.0	1.0	38.0	59.0	61.0	24.0	13.0	15.0	14.0	72.0	96.0	52.0	149.0	30.0	3.0	20.0	86.0	130.0	110.0	59.0	43.0	42.0	31.0	106.0	132.0	95.0	29.0	101.0	85.0	104.0	71.0	88.0	126.0	107.0	58.0	10.0	8.0	17.0	1.0	57.0	26.0	45.0	71.0	4.0	15.0	32.0	5.0	81.0	5.0	40.0	63.0	25.0	20.0	53.0	19.0	80.0	55.0	10.0	66.0	13.0	5.0	20.0	63.0	16.0	101.0	178.0	39.0	3.0	38.0	66.0	2.0	2.0	165.0	66.0	22.0	38.0	19.0	32.0	136.0	18.0	15.0	18.0	45.0	40.0	100.0	38.0	9.0	7.0	39.0	11.0	56.0	60.0	7.0	21.0	97.0	42.0	15.0	45.0	34.0	21.0	33.0	28.0	41.0	27.0	16.0	12.0	49.0	77.0	35.0	71.0	47.0	8.0	21.0	9.0	16.0	37.0	49.0	44.0	54.0	15.0	10.0	26.0	49.0	59.0	85.0	23.0	40.0	9.0
JHY	21.0	18.0	27.0	7.0	29.0	132.0	136.0	6.0	17.0	14.0	16.0	3.0	9.0	12.0	19.0	38.0	13.0	15.0	3.0	12.0	10.0	18.0	5.0	39.0	5.0	3.0	7.0	0.0	54.0	57.0	0.0	0.0	20.0	13.0	3.0	57.0	92.0	8.0	1.0	2.0	31.0	18.0	24.0	19.0	23.0	8.0	5.0	0.0	22.0	18.0	30.0	18.0	45.0	0.0	9.0	3.0	3.0	6.0	8.0	25.0	75.0	11.0	0.0	12.0	2.0	10.0	8.0	74.0	96.0	9.0	4.0	5.0	6.0	7.0	42.0	11.0	0.0	8.0	32.0	3.0	0.0	7.0	28.0	8.0	8.0	2.0	3.0	31.0	18.0	74.0	35.0	119.0	61.0	102.0	73.0	47.0	135.0	80.0	112.0	28.0	86.0	86.0	11.0	25.0	17.0	19.0	151.0	96.0	193.0	50.0	3.0	5.0	34.0	6.0	75.0	119.0	225.0	45.0	78.0	59.0	3.0	75.0	112.0	238.0	57.0	121.0	132.0	56.0	2.0	48.0	115.0	47.0	28.0	11.0	21.0	16.0	119.0	134.0	64.0	296.0	34.0	5.0	28.0	86.0	265.0	109.0	86.0	70.0	75.0	53.0	122.0	245.0	147.0	57.0	136.0	105.0	176.0	91.0	125.0	208.0	146.0	85.0	16.0	15.0	21.0	11.0	118.0	30.0	61.0	94.0	4.0	23.0	42.0	37.0	139.0	5.0	53.0	73.0	45.0	43.0	72.0	29.0	131.0	81.0	16.0	114.0	27.0	9.0	37.0	103.0	20.0	89.0	234.0	80.0	4.0	44.0	95.0	8.0	1.0	185.0	118.0	25.0	65.0	27.0	27.0	181.0	20.0	30.0	39.0	56.0	30.0	125.0	43.0	6.0	11.0	58.0	12.0	104.0	69.0	10.0	36.0	108.0	71.0	8.0	73.0	43.0	23.0	54.0	47.0	112.0	47.0	11.0	19.0	75.0	134.0	45.0	93.0	50.0	8.0	25.0	25.0	28.0	69.0	89.0	36.0	56.0	19.0	15.0	28.0	81.0	101.0	110.0	71.0	45.0	16.0
JKAMP	74.0	32.0	45.0	27.0	40.0	196.0	175.0	5.0	51.0	34.0	34.0	9.0	17.0	29.0	42.0	0.0	30.0	31.0	43.0	9.0	44.0	39.0	4.0	17.0	13.0	20.0	15.0	12.0	80.0	89.0	0.0	20.0	16.0	21.0	0.0	76.0	136.0	3.0	3.0	30.0	60.0	38.0	34.0	28.0	33.0	26.0	42.0	58.0	77.0	5.0	85.0	29.0	50.0	22.0	69.0	41.0	13.0	8.0	45.0	59.0	108.0	27.0	80.0	23.0	6.0	3.0	23.0	121.0	127.0	31.0	13.0	20.0	7.0	60.0	53.0	19.0	38.0	46.0	69.0	34.0	33.0	12.0	32.0	67.0	42.0	49.0	33.0	77.0	35.0	112.0	76.0	145.0	91.0	202.0	165.0	76.0	210.0	171.0	189.0	70.0	148.0	144.0	23.0	30.0	69.0	31.0	207.0	199.0	236.0	73.0	9.0	10.0	44.0	11.0	99.0	182.0	271.0	86.0	116.0	124.0	10.0	92.0	179.0	254.0	80.0	203.0	195.0	91.0	2.0	51.0	167.0	68.0	33.0	36.0	50.0	35.0	189.0	227.0	126.0	336.0	48.0	13.0	36.0	159.0	291.0	223.0	122.0	132.0	130.0	70.0	200.0	293.0	228.0	102.0	184.0	176.0	229.0	131.0	204.0	250.0	221.0	167.0	34.0	21.0	37.0	20.0	198.0	41.0	94.0	168.0	3.0	53.0	62.0	23.0	256.0	9.0	87.0	123.0	68.0	91.0	152.0	49.0	222.0	130.0	26.0	176.0	22.0	20.0	54.0	142.0	27.0	136.0	315.0	86.0	18.0	58.0	105.0	10.0	1.0	236.0	129.0	61.0	79.0	33.0	62.0	184.0	61.0	41.0	52.0	55.0	45.0	144.0	77.0	12.0	23.0	76.0	24.0	94.0	97.0	19.0	36.0	98.0	55.0	19.0	65.0	67.0	41.0	65.0	36.0	94.0	93.0	31.0	25.0	98.0	127.0	43.0	94.0	103.0	16.0	21.0	23.0	49.0	57.0	137.0	66.0	82.0	31.0	16.0	29.0	92.0	143.0	94.0	68.0	79.0	16.0
JMJD1C	82.0	150.0	237.0	130.0	210.0	418.0	388.0	45.0	99.0	175.0	205.0	109.0	143.0	32.0	66.0	901.0	104.0	225.0	180.0	83.0	151.0	56.0	24.0	579.0	82.0	79.0	114.0	33.0	159.0	161.0	326.0	42.0	111.0	225.0	21.0	143.0	287.0	105.0	45.0	198.0	305.0	200.0	130.0	50.0	47.0	64.0	203.0	186.0	314.0	61.0	310.0	47.0	72.0	81.0	257.0	205.0	28.0	95.0	152.0	125.0	219.0	124.0	251.0	64.0	52.0	38.0	93.0	278.0	263.0	119.0	106.0	128.0	73.0	177.0	86.0	40.0	134.0	167.0	224.0	218.0	212.0	14.0	77.0	276.0	159.0	155.0	155.0	204.0	62.0	165.0	134.0	327.0	244.0	327.0	275.0	161.0	445.0	319.0	362.0	142.0	448.0	334.0	43.0	71.0	50.0	46.0	397.0	264.0	987.0	173.0	19.0	28.0	82.0	16.0	213.0	296.0	1468.0	157.0	228.0	172.0	11.0	210.0	331.0	1278.0	183.0	419.0	480.0	196.0	3.0	147.0	311.0	121.0	117.0	50.0	77.0	46.0	552.0	433.0	184.0	1807.0	95.0	8.0	53.0	291.0	1393.0	381.0	257.0	204.0	198.0	134.0	424.0	1629.0	454.0	198.0	734.0	336.0	458.0	247.0	368.0	1189.0	399.0	255.0	52.0	26.0	65.0	29.0	315.0	77.0	196.0	340.0	11.0	71.0	98.0	30.0	449.0	7.0	151.0	234.0	136.0	133.0	276.0	114.0	358.0	248.0	36.0	360.0	55.0	42.0	109.0	416.0	62.0	136.0	834.0	227.0	26.0	120.0	395.0	17.0	2.0	686.0	312.0	114.0	234.0	89.0	104.0	623.0	107.0	126.0	152.0	116.0	128.0	565.0	163.0	28.0	43.0	201.0	58.0	633.0	278.0	19.0	105.0	426.0	280.0	41.0	506.0	192.0	88.0	181.0	309.0	541.0	207.0	56.0	55.0	252.0	353.0	392.0	421.0	249.0	35.0	103.0	46.0	107.0	493.0	306.0	135.0	214.0	67.0	38.0	37.0	256.0	368.0	253.0	190.0	153.0	23.0
JMJD4,SNAP47	10.0	7.0	9.0	17.0	5.0	157.0	166.0	2.0	3.0	13.0	23.0	7.0	19.0	20.0	31.0	1.0	21.0	13.0	0.0	10.0	1.0	28.0	4.0	11.0	1.0	7.0	5.0	0.0	77.0	82.0	2.0	0.0	5.0	12.0	3.0	52.0	101.0	3.0	1.0	11.0	23.0	16.0	10.0	19.0	29.0	9.0	16.0	22.0	16.0	18.0	38.0	19.0	45.0	19.0	10.0	12.0	7.0	8.0	17.0	42.0	96.0	3.0	27.0	3.0	5.0	3.0	10.0	107.0	109.0	3.0	30.0	13.0	9.0	8.0	34.0	16.0	11.0	13.0	3.0	12.0	15.0	7.0	26.0	20.0	14.0	8.0	1.0	9.0	22.0	91.0	53.0	129.0	82.0	146.0	100.0	54.0	153.0	118.0	153.0	37.0	106.0	104.0	19.0	38.0	37.0	20.0	162.0	104.0	188.0	59.0	8.0	13.0	36.0	8.0	97.0	130.0	222.0	53.0	101.0	80.0	1.0	80.0	126.0	211.0	74.0	170.0	163.0	71.0	1.0	54.0	118.0	37.0	22.0	25.0	33.0	20.0	145.0	148.0	74.0	251.0	47.0	9.0	17.0	117.0	237.0	165.0	109.0	120.0	86.0	59.0	151.0	269.0	174.0	70.0	175.0	124.0	192.0	110.0	153.0	195.0	156.0	106.0	29.0	17.0	15.0	6.0	142.0	43.0	59.0	126.0	5.0	24.0	35.0	8.0	187.0	4.0	70.0	86.0	43.0	53.0	121.0	31.0	155.0	111.0	15.0	107.0	22.0	7.0	28.0	95.0	26.0	105.0	247.0	54.0	3.0	28.0	86.0	3.0	1.0	188.0	95.0	30.0	53.0	29.0	35.0	132.0	27.0	19.0	32.0	47.0	32.0	120.0	36.0	8.0	16.0	43.0	7.0	56.0	64.0	5.0	23.0	93.0	54.0	17.0	71.0	37.0	29.0	58.0	37.0	101.0	35.0	20.0	15.0	55.0	102.0	53.0	81.0	61.0	12.0	29.0	18.0	17.0	47.0	95.0	23.0	68.0	12.0	8.0	20.0	61.0	89.0	92.0	62.0	58.0	17.0
JMJD6	29.0	74.0	87.0	56.0	83.0	242.0	237.0	24.0	32.0	73.0	68.0	39.0	79.0	24.0	34.0	213.0	62.0	65.0	62.0	24.0	56.0	59.0	9.0	140.0	43.0	24.0	42.0	4.0	115.0	127.0	101.0	14.0	24.0	66.0	16.0	94.0	201.0	34.0	21.0	72.0	97.0	79.0	72.0	20.0	26.0	31.0	93.0	88.0	112.0	27.0	136.0	32.0	60.0	32.0	94.0	81.0	2.0	40.0	61.0	58.0	123.0	44.0	106.0	1.0	18.0	12.0	36.0	158.0	170.0	44.0	36.0	69.0	32.0	77.0	55.0	17.0	47.0	85.0	110.0	66.0	83.0	15.0	53.0	98.0	77.0	84.0	39.0	97.0	40.0	120.0	83.0	232.0	142.0	207.0	178.0	93.0	272.0	175.0	242.0	74.0	213.0	159.0	30.0	30.0	36.0	35.0	241.0	149.0	408.0	112.0	12.0	16.0	64.0	19.0	137.0	219.0	451.0	95.0	115.0	131.0	13.0	134.0	192.0	459.0	119.0	237.0	270.0	110.0	4.0	77.0	200.0	86.0	56.0	29.0	42.0	21.0	259.0	230.0	121.0	543.0	58.0	10.0	43.0	207.0	533.0	260.0	191.0	141.0	147.0	74.0	274.0	524.0	259.0	116.0	311.0	203.0	299.0	134.0	206.0	474.0	245.0	177.0	27.0	25.0	39.0	10.0	210.0	53.0	109.0	213.0	9.0	50.0	64.0	23.0	297.0	6.0	112.0	135.0	88.0	78.0	150.0	47.0	234.0	151.0	33.0	250.0	38.0	18.0	69.0	196.0	44.0	131.0	459.0	134.0	15.0	95.0	121.0	9.0	7.0	398.0	203.0	67.0	154.0	58.0	68.0	299.0	76.0	85.0	64.0	103.0	97.0	254.0	88.0	19.0	34.0	114.0	41.0	197.0	132.0	13.0	56.0	173.0	148.0	34.0	150.0	103.0	77.0	97.0	70.0	153.0	102.0	37.0	36.0	157.0	190.0	100.0	243.0	156.0	23.0	55.0	29.0	86.0	130.0	176.0	99.0	131.0	48.0	30.0	63.0	151.0	229.0	172.0	123.0	107.0	32.0
JMJD7	41.0	57.0	92.0	36.0	58.0	226.0	210.0	0.0	4.0	72.0	59.0	44.0	55.0	23.0	36.0	193.0	52.0	54.0	32.0	20.0	63.0	39.0	10.0	178.0	34.0	17.0	16.0	5.0	73.0	99.0	116.0	23.0	35.0	67.0	5.0	74.0	158.0	49.0	11.0	55.0	69.0	57.0	65.0	15.0	28.0	35.0	62.0	79.0	81.0	40.0	113.0	30.0	51.0	32.0	109.0	50.0	6.0	36.0	52.0	46.0	105.0	55.0	123.0	14.0	11.0	8.0	22.0	129.0	128.0	52.0	34.0	34.0	15.0	62.0	47.0	15.0	31.0	68.0	81.0	41.0	82.0	16.0	31.0	102.0	78.0	70.0	32.0	97.0	45.0	109.0	80.0	191.0	139.0	195.0	150.0	85.0	190.0	183.0	187.0	62.0	274.0	153.0	17.0	48.0	43.0	30.0	221.0	158.0	470.0	105.0	4.0	11.0	46.0	9.0	145.0	173.0	576.0	84.0	130.0	95.0	5.0	121.0	194.0	507.0	119.0	230.0	266.0	97.0	1.0	83.0	168.0	64.0	56.0	23.0	46.0	18.0	311.0	195.0	116.0	594.0	61.0	4.0	40.0	188.0	628.0	227.0	138.0	121.0	124.0	82.0	273.0	559.0	230.0	102.0	372.0	185.0	236.0	130.0	180.0	490.0	212.0	180.0	27.0	29.0	36.0	12.0	173.0	55.0	98.0	144.0	4.0	33.0	55.0	18.0	220.0	6.0	100.0	130.0	95.0	73.0	135.0	52.0	173.0	147.0	21.0	188.0	33.0	11.0	38.0	111.0	27.0	85.0	255.0	107.0	6.0	53.0	99.0	6.0	3.0	237.0	118.0	38.0	83.0	35.0	65.0	173.0	35.0	34.0	43.0	73.0	68.0	200.0	60.0	10.0	21.0	75.0	12.0	215.0	83.0	10.0	27.0	126.0	100.0	32.0	203.0	52.0	39.0	66.0	85.0	164.0	68.0	22.0	16.0	102.0	107.0	125.0	267.0	100.0	18.0	26.0	15.0	69.0	152.0	119.0	61.0	74.0	21.0	25.0	65.0	101.0	137.0	137.0	71.0	69.0	22.0
JMJD8	9.0	28.0	44.0	18.0	12.0	262.0	271.0	1.0	16.0	39.0	25.0	5.0	17.0	30.0	42.0	41.0	29.0	36.0	24.0	2.0	29.0	40.0	10.0	12.0	13.0	4.0	21.0	5.0	121.0	102.0	18.0	7.0	14.0	20.0	8.0	104.0	184.0	7.0	0.0	20.0	34.0	28.0	20.0	28.0	29.0	16.0	21.0	27.0	36.0	10.0	56.0	46.0	65.0	5.0	11.0	31.0	4.0	33.0	26.0	70.0	134.0	22.0	27.0	5.0	3.0	8.0	15.0	178.0	177.0	8.0	25.0	9.0	14.0	29.0	65.0	34.0	8.0	10.0	20.0	33.0	60.0	17.0	62.0	44.0	30.0	23.0	12.0	35.0	49.0	108.0	81.0	190.0	139.0	245.0	162.0	99.0	253.0	177.0	280.0	82.0	187.0	161.0	23.0	36.0	44.0	29.0	249.0	160.0	318.0	85.0	10.0	11.0	48.0	17.0	134.0	200.0	355.0	79.0	131.0	119.0	6.0	109.0	212.0	345.0	85.0	251.0	246.0	115.0	2.0	100.0	207.0	62.0	43.0	37.0	43.0	33.0	262.0	267.0	125.0	404.0	73.0	12.0	39.0	202.0	423.0	269.0	176.0	133.0	137.0	84.0	278.0	394.0	273.0	135.0	266.0	237.0	340.0	187.0	270.0	313.0	232.0	204.0	32.0	30.0	48.0	9.0	223.0	56.0	127.0	200.0	8.0	45.0	61.0	14.0	308.0	9.0	98.0	166.0	82.0	92.0	172.0	50.0	272.0	153.0	13.0	65.0	11.0	6.0	24.0	66.0	16.0	143.0	192.0	35.0	6.0	30.0	86.0	2.0	1.0	182.0	90.0	51.0	36.0	10.0	29.0	184.0	30.0	28.0	30.0	13.0	21.0	169.0	71.0	7.0	13.0	31.0	13.0	78.0	42.0	8.0	21.0	87.0	87.0	22.0	71.0	28.0	9.0	51.0	56.0	142.0	64.0	15.0	13.0	44.0	86.0	34.0	62.0	49.0	12.0	23.0	8.0	25.0	42.0	65.0	20.0	46.0	20.0	7.0	14.0	55.0	103.0	39.0	25.0	20.0	13.0
JMY	23.0	36.0	88.0	52.0	67.0	249.0	275.0	12.0	17.0	43.0	48.0	33.0	53.0	27.0	53.0	304.0	18.0	70.0	72.0	29.0	94.0	42.0	8.0	217.0	29.0	32.0	49.0	11.0	93.0	111.0	158.0	32.0	23.0	75.0	4.0	105.0	191.0	34.0	22.0	59.0	127.0	62.0	58.0	30.0	33.0	16.0	52.0	71.0	109.0	38.0	135.0	31.0	46.0	36.0	83.0	54.0	4.0	33.0	52.0	70.0	138.0	34.0	93.0	22.0	10.0	23.0	28.0	156.0	174.0	33.0	22.0	59.0	32.0	58.0	55.0	23.0	48.0	74.0	76.0	64.0	74.0	12.0	36.0	71.0	62.0	69.0	33.0	95.0	40.0	141.0	79.0	213.0	177.0	229.0	177.0	75.0	291.0	217.0	232.0	73.0	312.0	188.0	23.0	38.0	33.0	34.0	305.0	180.0	502.0	101.0	8.0	10.0	48.0	17.0	181.0	217.0	619.0	95.0	167.0	123.0	4.0	152.0	242.0	573.0	131.0	299.0	287.0	117.0	1.0	109.0	217.0	71.0	50.0	30.0	47.0	32.0	365.0	294.0	137.0	727.0	56.0	10.0	27.0	173.0	647.0	225.0	158.0	140.0	136.0	72.0	321.0	676.0	226.0	137.0	434.0	223.0	307.0	178.0	234.0	504.0	227.0	169.0	42.0	20.0	35.0	10.0	248.0	63.0	119.0	192.0	3.0	29.0	57.0	15.0	333.0	9.0	94.0	141.0	95.0	111.0	167.0	49.0	249.0	160.0	35.0	313.0	53.0	21.0	72.0	239.0	41.0	106.0	536.0	183.0	9.0	91.0	222.0	9.0	5.0	461.0	247.0	70.0	232.0	83.0	94.0	430.0	77.0	110.0	113.0	161.0	95.0	380.0	101.0	22.0	38.0	164.0	43.0	295.0	205.0	16.0	63.0	251.0	152.0	35.0	279.0	144.0	81.0	109.0	128.0	257.0	137.0	35.0	32.0	201.0	256.0	206.0	311.0	212.0	18.0	69.0	42.0	139.0	277.0	226.0	117.0	157.0	63.0	26.0	69.0	205.0	275.0	223.0	145.0	142.0	19.0
JOSD1	47.0	62.0	83.0	47.0	48.0	263.0	295.0	7.0	5.0	64.0	55.0	34.0	57.0	43.0	56.0	178.0	44.0	65.0	52.0	30.0	53.0	51.0	14.0	163.0	36.0	31.0	37.0	14.0	86.0	127.0	62.0	4.0	36.0	66.0	12.0	94.0	179.0	31.0	6.0	69.0	109.0	42.0	34.0	25.0	38.0	47.0	54.0	87.0	126.0	24.0	96.0	29.0	71.0	31.0	72.0	57.0	6.0	25.0	62.0	78.0	144.0	38.0	95.0	30.0	14.0	4.0	31.0	192.0	151.0	23.0	48.0	17.0	29.0	42.0	69.0	34.0	29.0	78.0	97.0	30.0	89.0	13.0	56.0	82.0	66.0	81.0	43.0	86.0	63.0	125.0	92.0	210.0	140.0	188.0	174.0	91.0	253.0	184.0	286.0	121.0	250.0	170.0	31.0	38.0	38.0	26.0	276.0	203.0	497.0	97.0	8.0	15.0	67.0	20.0	159.0	226.0	604.0	100.0	172.0	129.0	4.0	122.0	221.0	597.0	102.0	270.0	308.0	93.0	4.0	87.0	177.0	103.0	58.0	36.0	57.0	19.0	279.0	235.0	153.0	735.0	55.0	5.0	33.0	227.0	693.0	235.0	172.0	136.0	126.0	63.0	319.0	699.0	265.0	124.0	371.0	191.0	323.0	150.0	264.0	590.0	220.0	188.0	36.0	16.0	46.0	15.0	228.0	59.0	130.0	188.0	14.0	34.0	72.0	22.0	324.0	6.0	82.0	160.0	101.0	93.0	164.0	50.0	244.0	171.0	41.0	345.0	72.0	26.0	100.0	256.0	57.0	76.0	515.0	186.0	16.0	114.0	187.0	9.0	5.0	365.0	232.0	87.0	209.0	97.0	83.0	352.0	88.0	91.0	103.0	159.0	113.0	301.0	120.0	20.0	33.0	170.0	37.0	221.0	181.0	17.0	86.0	183.0	147.0	39.0	170.0	129.0	67.0	116.0	86.0	243.0	101.0	32.0	46.0	174.0	202.0	103.0	318.0	190.0	25.0	66.0	53.0	118.0	171.0	217.0	127.0	143.0	70.0	36.0	58.0	228.0	259.0	210.0	146.0	144.0	35.0
JOSD2	31.0	26.0	56.0	11.0	48.0	1588.0	1744.0	14.0	35.0	24.0	24.0	0.0	14.0	236.0	442.0	32.0	27.0	26.0	7.0	14.0	30.0	446.0	120.0	27.0	9.0	15.0	24.0	2.0	738.0	941.0	41.0	5.0	15.0	29.0	11.0	658.0	1622.0	15.0	8.0	29.0	52.0	24.0	27.0	221.0	263.0	50.0	28.0	28.0	10.0	11.0	38.0	331.0	545.0	23.0	38.0	33.0	1.0	17.0	28.0	465.0	1010.0	22.0	74.0	22.0	9.0	0.0	26.0	1028.0	1112.0	30.0	5.0	36.0	2.0	23.0	510.0	241.0	31.0	44.0	61.0	19.0	45.0	155.0	399.0	56.0	24.0	62.0	12.0	45.0	347.0	911.0	599.0	1432.0	764.0	1249.0	1216.0	518.0	1428.0	1015.0	1805.0	779.0	1510.0	891.0	194.0	338.0	349.0	302.0	1828.0	1153.0	2998.0	570.0	75.0	92.0	494.0	126.0	810.0	1266.0	3526.0	561.0	956.0	799.0	49.0	791.0	1259.0	3389.0	583.0	1340.0	1835.0	703.0	27.0	485.0	1034.0	778.0	389.0	168.0	311.0	203.0	1785.0	1450.0	1106.0	3943.0	511.0	76.0	346.0	1791.0	4114.0	1489.0	1218.0	779.0	835.0	535.0	2122.0	4301.0	1719.0	765.0	1982.0	1265.0	1688.0	941.0	1796.0	3965.0	1416.0	1026.0	324.0	164.0	249.0	120.0	1509.0	455.0	588.0	1169.0	70.0	347.0	535.0	141.0	2048.0	63.0	463.0	831.0	680.0	480.0	1031.0	334.0	1872.0	1138.0	287.0	168.0	38.0	20.0	38.0	173.0	359.0	123.0	354.0	116.0	9.0	69.0	141.0	89.0	3.0	271.0	144.0	66.0	138.0	58.0	75.0	227.0	46.0	74.0	79.0	106.0	74.0	217.0	104.0	20.0	24.0	137.0	27.0	154.0	126.0	11.0	37.0	159.0	1294.0	28.0	123.0	74.0	52.0	95.0	61.0	1936.0	90.0	30.0	30.0	140.0	155.0	100.0	2237.0	110.0	17.0	49.0	22.0	66.0	120.0	156.0	75.0	99.0	47.0	20.0	322.0	139.0	177.0	140.0	109.0	98.0	130.0
JPH1	56.0	44.0	80.0	33.0	44.0	203.0	148.0	12.0	76.0	59.0	47.0	23.0	12.0	14.0	15.0	81.0	18.0	57.0	53.0	10.0	46.0	53.0	8.0	61.0	5.0	24.0	26.0	0.0	75.0	75.0	30.0	5.0	15.0	47.0	4.0	56.0	89.0	23.0	6.0	60.0	52.0	62.0	10.0	10.0	18.0	31.0	10.0	87.0	53.0	13.0	80.0	21.0	72.0	9.0	30.0	57.0	8.0	35.0	44.0	44.0	110.0	16.0	42.0	13.0	9.0	1.0	29.0	95.0	122.0	14.0	33.0	36.0	10.0	5.0	50.0	23.0	3.0	41.0	90.0	45.0	42.0	14.0	64.0	43.0	23.0	55.0	44.0	26.0	24.0	79.0	62.0	110.0	106.0	149.0	103.0	44.0	159.0	122.0	190.0	49.0	144.0	120.0	19.0	20.0	30.0	16.0	183.0	93.0	234.0	57.0	7.0	12.0	54.0	7.0	92.0	119.0	303.0	58.0	74.0	84.0	3.0	91.0	127.0	253.0	77.0	160.0	147.0	65.0	3.0	61.0	103.0	59.0	37.0	20.0	26.0	16.0	157.0	176.0	80.0	367.0	63.0	9.0	35.0	114.0	332.0	196.0	99.0	101.0	75.0	63.0	161.0	352.0	193.0	63.0	203.0	123.0	191.0	95.0	127.0	293.0	158.0	128.0	24.0	9.0	23.0	14.0	125.0	37.0	69.0	136.0	4.0	45.0	82.0	17.0	197.0	10.0	73.0	105.0	54.0	59.0	123.0	36.0	162.0	81.0	21.0	206.0	54.0	11.0	56.0	163.0	27.0	98.0	360.0	101.0	17.0	123.0	109.0	9.0	2.0	255.0	161.0	49.0	114.0	40.0	62.0	215.0	66.0	58.0	49.0	81.0	80.0	185.0	139.0	10.0	25.0	110.0	30.0	88.0	132.0	16.0	64.0	110.0	54.0	34.0	95.0	64.0	39.0	67.0	41.0	106.0	54.0	16.0	23.0	76.0	147.0	43.0	147.0	89.0	29.0	72.0	18.0	37.0	84.0	107.0	56.0	86.0	63.0	25.0	40.0	161.0	119.0	118.0	74.0	84.0	12.0
JPH2	14.0	22.0	14.0	17.0	47.0	196.0	218.0	0.0	4.0	34.0	23.0	18.0	21.0	22.0	31.0	1.0	9.0	32.0	21.0	20.0	14.0	38.0	5.0	1.0	5.0	0.0	13.0	2.0	79.0	65.0	8.0	7.0	12.0	37.0	3.0	94.0	126.0	10.0	7.0	10.0	28.0	18.0	22.0	18.0	28.0	6.0	16.0	30.0	44.0	22.0	54.0	22.0	42.0	14.0	19.0	5.0	6.0	15.0	27.0	51.0	119.0	18.0	13.0	1.0	6.0	2.0	12.0	144.0	154.0	16.0	9.0	17.0	27.0	27.0	32.0	22.0	1.0	23.0	48.0	21.0	32.0	11.0	22.0	19.0	12.0	23.0	5.0	36.0	46.0	90.0	72.0	167.0	107.0	182.0	130.0	53.0	209.0	156.0	168.0	60.0	136.0	157.0	26.0	26.0	36.0	21.0	200.0	120.0	229.0	68.0	3.0	8.0	45.0	10.0	105.0	156.0	243.0	64.0	94.0	86.0	1.0	104.0	187.0	234.0	71.0	213.0	201.0	84.0	1.0	86.0	145.0	49.0	31.0	20.0	42.0	28.0	185.0	225.0	98.0	345.0	44.0	6.0	27.0	140.0	307.0	208.0	117.0	123.0	109.0	63.0	207.0	284.0	204.0	96.0	230.0	156.0	248.0	131.0	217.0	261.0	196.0	167.0	23.0	26.0	23.0	19.0	162.0	39.0	82.0	161.0	7.0	39.0	44.0	23.0	280.0	2.0	89.0	140.0	61.0	67.0	131.0	46.0	181.0	142.0	17.0	93.0	23.0	7.0	14.0	81.0	24.0	216.0	269.0	66.0	10.0	35.0	93.0	8.0	2.0	269.0	127.0	28.0	53.0	18.0	37.0	217.0	35.0	19.0	37.0	23.0	32.0	170.0	57.0	4.0	10.0	37.0	14.0	81.0	74.0	8.0	24.0	81.0	76.0	11.0	68.0	47.0	30.0	70.0	31.0	103.0	43.0	17.0	10.0	84.0	110.0	34.0	74.0	70.0	11.0	24.0	10.0	26.0	56.0	94.0	42.0	67.0	19.0	8.0	22.0	65.0	116.0	73.0	31.0	35.0	20.0
JPH3	7.0	42.0	58.0	28.0	34.0	241.0	242.0	0.0	0.0	23.0	47.0	37.0	32.0	22.0	33.0	274.0	8.0	36.0	29.0	29.0	50.0	40.0	2.0	181.0	5.0	4.0	28.0	2.0	103.0	109.0	90.0	12.0	16.0	46.0	6.0	110.0	157.0	33.0	10.0	51.0	67.0	34.0	30.0	27.0	31.0	0.0	37.0	40.0	60.0	28.0	77.0	33.0	51.0	29.0	45.0	46.0	5.0	40.0	29.0	58.0	135.0	20.0	60.0	9.0	18.0	11.0	10.0	152.0	165.0	31.0	8.0	25.0	26.0	37.0	48.0	20.0	15.0	29.0	48.0	25.0	26.0	15.0	34.0	41.0	37.0	48.0	8.0	31.0	37.0	119.0	84.0	195.0	146.0	202.0	148.0	82.0	255.0	185.0	232.0	63.0	276.0	160.0	24.0	29.0	47.0	21.0	286.0	157.0	484.0	90.0	6.0	12.0	32.0	11.0	139.0	173.0	566.0	76.0	139.0	116.0	6.0	131.0	220.0	533.0	128.0	243.0	226.0	104.0	5.0	98.0	179.0	55.0	78.0	26.0	42.0	17.0	331.0	218.0	105.0	624.0	59.0	6.0	31.0	201.0	635.0	220.0	139.0	127.0	121.0	75.0	300.0	591.0	230.0	112.0	450.0	201.0	242.0	171.0	239.0	576.0	212.0	173.0	35.0	16.0	42.0	15.0	224.0	44.0	125.0	184.0	4.0	36.0	58.0	10.0	226.0	7.0	91.0	135.0	77.0	76.0	169.0	53.0	244.0	177.0	16.0	137.0	25.0	13.0	26.0	111.0	26.0	87.0	305.0	74.0	7.0	40.0	135.0	6.0	2.0	284.0	165.0	45.0	94.0	31.0	51.0	253.0	35.0	35.0	57.0	52.0	35.0	285.0	76.0	18.0	15.0	75.0	21.0	225.0	92.0	8.0	30.0	144.0	157.0	14.0	199.0	77.0	49.0	58.0	78.0	249.0	62.0	24.0	25.0	119.0	163.0	100.0	212.0	105.0	9.0	28.0	16.0	42.0	153.0	126.0	48.0	80.0	18.0	14.0	27.0	107.0	145.0	92.0	70.0	62.0	20.0
JPH4	0.0	0.0	0.0	0.0	0.0	1.0	1.0	1.0	0.0	0.0	0.0	0.0	0.0	1.0	1.0	0.0	0.0	0.0	0.0	0.0	0.0	1.0	1.0	0.0	0.0	0.0	0.0	1.0	1.0	1.0	0.0	1.0	0.0	0.0	1.0	1.0	1.0	0.0	1.0	0.0	0.0	0.0	0.0	1.0	1.0	0.0	0.0	0.0	0.0	0.0	0.0	1.0	1.0	0.0	0.0	0.0	1.0	0.0	0.0	1.0	1.0	0.0	0.0	1.0	1.0	1.0	0.0	1.0	1.0	0.0	0.0	0.0	1.0	0.0	1.0	1.0	0.0	0.0	0.0	0.0	0.0	1.0	1.0	0.0	0.0	0.0	0.0	0.0	1.0	1.0	1.0	1.0	1.0	1.0	1.0	1.0	1.0	1.0	1.0	1.0	1.0	1.0	1.0	1.0	1.0	1.0	1.0	1.0	1.0	1.0	1.0	1.0	1.0	1.0	1.0	1.0	1.0	1.0	1.0	1.0	1.0	1.0	1.0	1.0	1.0	1.0	1.0	1.0	1.0	1.0	1.0	1.0	1.0	1.0	1.0	1.0	1.0	1.0	1.0	1.0	1.0	1.0	1.0	1.0	1.0	1.0	1.0	1.0	1.0	1.0	1.0	1.0	1.0	1.0	1.0	1.0	1.0	1.0	1.0	1.0	1.0	1.0	1.0	1.0	1.0	1.0	1.0	1.0	1.0	1.0	1.0	1.0	1.0	1.0	1.0	1.0	1.0	1.0	1.0	1.0	1.0	1.0	1.0	1.0	1.0	1.0	1.0	1.0	1.0	1.0	1.0	1.0	1.0	1.0	1.0	1.0	1.0	1.0	1.0	1.0	1.0	1.0	1.0	1.0	1.0	1.0	1.0	1.0	1.0	1.0	1.0	1.0	1.0	1.0	1.0	1.0	1.0	1.0	1.0	1.0	1.0	1.0	1.0	1.0	1.0	1.0	1.0	1.0	1.0	1.0	1.0	1.0	1.0	1.0	1.0	1.0	1.0	1.0	1.0	1.0	1.0	1.0	1.0	1.0	1.0	1.0	1.0	1.0	1.0	1.0	1.0	1.0	1.0	1.0	1.0
JPT1	130.0	428.0	575.0	413.0	332.0	916.0	952.0	29.0	107.0	450.0	450.0	339.0	264.0	104.0	179.0	2421.0	194.0	599.0	443.0	314.0	301.0	146.0	35.0	1426.0	167.0	177.0	335.0	77.0	363.0	328.0	878.0	92.0	191.0	419.0	93.0	369.0	598.0	359.0	113.0	329.0	580.0	545.0	217.0	93.0	127.0	97.0	408.0	389.0	722.0	223.0	675.0	108.0	199.0	178.0	629.0	457.0	83.0	268.0	334.0	220.0	520.0	251.0	627.0	141.0	99.0	92.0	244.0	678.0	636.0	249.0	198.0	325.0	218.0	320.0	236.0	131.0	303.0	334.0	554.0	502.0	253.0	56.0	162.0	630.0	365.0	323.0	420.0	336.0	141.0	420.0	299.0	738.0	449.0	706.0	470.0	351.0	867.0	646.0	976.0	228.0	1005.0	599.0	86.0	144.0	155.0	64.0	942.0	486.0	2171.0	308.0	23.0	31.0	159.0	46.0	533.0	585.0	2774.0	266.0	427.0	405.0	13.0	482.0	665.0	2799.0	386.0	754.0	777.0	413.0	9.0	358.0	582.0	213.0	355.0	98.0	145.0	83.0	1181.0	846.0	449.0	3506.0	194.0	22.0	129.0	604.0	3105.0	788.0	549.0	443.0	416.0	316.0	850.0	3257.0	927.0	435.0	1463.0	645.0	879.0	595.0	769.0	3112.0	869.0	595.0	119.0	81.0	138.0	52.0	761.0	181.0	336.0	681.0	16.0	113.0	203.0	49.0	1046.0	23.0	318.0	492.0	244.0	277.0	518.0	188.0	794.0	506.0	67.0	951.0	148.0	96.0	290.0	1138.0	125.0	153.0	2000.0	611.0	33.0	324.0	946.0	30.0	6.0	1827.0	996.0	295.0	687.0	245.0	288.0	1571.0	337.0	343.0	464.0	316.0	246.0	1267.0	419.0	100.0	160.0	585.0	88.0	942.0	716.0	69.0	238.0	1041.0	859.0	100.0	703.0	476.0	302.0	563.0	498.0	1443.0	547.0	149.0	119.0	790.0	1003.0	608.0	948.0	805.0	101.0	203.0	154.0	349.0	732.0	878.0	341.0	524.0	173.0	68.0	78.0	694.0	1049.0	576.0	531.0	340.0	54.0
JPT2	89.0	92.0	111.0	45.0	59.0	352.0	381.0	25.0	95.0	86.0	73.0	18.0	46.0	66.0	81.0	191.0	61.0	80.0	59.0	37.0	81.0	120.0	16.0	129.0	50.0	32.0	51.0	32.0	170.0	191.0	45.0	17.0	44.0	79.0	9.0	130.0	290.0	6.0	15.0	68.0	103.0	78.0	52.0	47.0	82.0	54.0	50.0	123.0	133.0	24.0	146.0	70.0	116.0	41.0	99.0	124.0	18.0	14.0	46.0	101.0	223.0	61.0	146.0	46.0	15.0	5.0	44.0	231.0	249.0	56.0	41.0	49.0	16.0	61.0	108.0	62.0	24.0	83.0	115.0	81.0	186.0	25.0	83.0	115.0	90.0	115.0	61.0	118.0	64.0	183.0	168.0	308.0	153.0	345.0	240.0	130.0	347.0	274.0	425.0	160.0	207.0	225.0	37.0	65.0	87.0	47.0	388.0	212.0	441.0	122.0	17.0	20.0	118.0	31.0	137.0	267.0	570.0	124.0	211.0	191.0	6.0	170.0	292.0	566.0	118.0	370.0	389.0	150.0	2.0	106.0	273.0	118.0	81.0	59.0	88.0	44.0	272.0	350.0	261.0	676.0	113.0	17.0	82.0	290.0	590.0	405.0	257.0	196.0	222.0	135.0	404.0	582.0	448.0	181.0	340.0	288.0	379.0	216.0	303.0	569.0	370.0	250.0	63.0	45.0	64.0	27.0	298.0	104.0	136.0	292.0	17.0	103.0	126.0	38.0	444.0	12.0	104.0	215.0	164.0	137.0	244.0	82.0	392.0	247.0	35.0	309.0	69.0	25.0	67.0	191.0	30.0	186.0	552.0	160.0	24.0	114.0	87.0	14.0	7.0	357.0	219.0	115.0	140.0	33.0	108.0	289.0	95.0	94.0	79.0	84.0	100.0	223.0	169.0	20.0	29.0	88.0	40.0	150.0	143.0	20.0	54.0	105.0	101.0	58.0	111.0	101.0	41.0	64.0	42.0	135.0	173.0	36.0	65.0	135.0	123.0	43.0	120.0	165.0	33.0	82.0	42.0	76.0	33.0	213.0	84.0	139.0	53.0	14.0	24.0	161.0	224.0	104.0	85.0	62.0	16.0
JRK	8.0	24.0	24.0	4.0	17.0	139.0	133.0	6.0	9.0	19.0	23.0	14.0	26.0	18.0	16.0	37.0	7.0	18.0	7.0	35.0	26.0	27.0	5.0	6.0	15.0	4.0	5.0	0.0	43.0	53.0	7.0	7.0	19.0	19.0	8.0	53.0	92.0	10.0	13.0	16.0	43.0	1.0	11.0	14.0	17.0	14.0	15.0	15.0	32.0	5.0	56.0	20.0	35.0	12.0	24.0	22.0	5.0	12.0	11.0	32.0	78.0	14.0	32.0	4.0	0.0	11.0	6.0	89.0	76.0	18.0	2.0	11.0	18.0	27.0	46.0	15.0	16.0	13.0	12.0	42.0	30.0	6.0	23.0	13.0	20.0	25.0	13.0	41.0	16.0	60.0	48.0	111.0	80.0	110.0	75.0	52.0	150.0	85.0	131.0	70.0	87.0	86.0	11.0	22.0	22.0	17.0	139.0	82.0	159.0	50.0	4.0	10.0	34.0	3.0	70.0	107.0	209.0	60.0	69.0	87.0	3.0	76.0	121.0	183.0	53.0	120.0	136.0	56.0	1.0	57.0	110.0	31.0	20.0	18.0	27.0	21.0	109.0	158.0	61.0	198.0	28.0	5.0	19.0	99.0	179.0	138.0	84.0	73.0	48.0	38.0	144.0	212.0	135.0	57.0	130.0	105.0	138.0	102.0	110.0	178.0	133.0	99.0	20.0	12.0	25.0	13.0	113.0	38.0	56.0	108.0	6.0	27.0	39.0	13.0	162.0	4.0	51.0	65.0	42.0	50.0	94.0	31.0	126.0	93.0	20.0	141.0	25.0	4.0	20.0	85.0	18.0	76.0	235.0	79.0	4.0	39.0	70.0	3.0	1.0	198.0	119.0	20.0	75.0	43.0	44.0	122.0	31.0	30.0	38.0	64.0	42.0	139.0	50.0	6.0	13.0	59.0	7.0	83.0	60.0	7.0	29.0	68.0	47.0	13.0	67.0	47.0	43.0	37.0	25.0	56.0	46.0	15.0	13.0	67.0	98.0	39.0	96.0	88.0	16.0	26.0	22.0	40.0	52.0	88.0	50.0	63.0	25.0	13.0	31.0	95.0	107.0	102.0	57.0	55.0	11.0
JRKL	20.0	11.0	11.0	16.0	32.0	162.0	172.0	3.0	8.0	27.0	30.0	14.0	23.0	16.0	24.0	35.0	8.0	20.0	11.0	12.0	27.0	27.0	3.0	17.0	10.0	6.0	6.0	3.0	62.0	61.0	10.0	0.0	17.0	42.0	5.0	59.0	106.0	5.0	3.0	32.0	21.0	35.0	22.0	20.0	20.0	4.0	38.0	19.0	47.0	11.0	39.0	19.0	33.0	14.0	33.0	27.0	5.0	23.0	11.0	32.0	83.0	17.0	17.0	6.0	6.0	4.0	7.0	96.0	85.0	22.0	4.0	18.0	20.0	23.0	43.0	23.0	3.0	16.0	31.0	9.0	36.0	10.0	27.0	13.0	30.0	14.0	14.0	50.0	30.0	71.0	52.0	149.0	92.0	128.0	101.0	39.0	140.0	99.0	133.0	37.0	117.0	107.0	16.0	22.0	21.0	15.0	145.0	91.0	209.0	53.0	7.0	6.0	27.0	6.0	84.0	123.0	201.0	46.0	88.0	55.0	3.0	83.0	128.0	225.0	62.0	141.0	178.0	71.0	2.0	66.0	111.0	47.0	33.0	27.0	31.0	16.0	139.0	133.0	86.0	249.0	40.0	2.0	31.0	120.0	292.0	141.0	84.0	90.0	74.0	62.0	156.0	264.0	160.0	55.0	183.0	112.0	165.0	102.0	147.0	224.0	179.0	102.0	25.0	16.0	32.0	6.0	140.0	41.0	69.0	110.0	3.0	32.0	34.0	9.0	164.0	6.0	56.0	85.0	52.0	48.0	100.0	37.0	125.0	95.0	25.0	98.0	18.0	8.0	22.0	95.0	19.0	53.0	240.0	63.0	5.0	28.0	99.0	4.0	1.0	177.0	94.0	28.0	63.0	22.0	31.0	179.0	21.0	25.0	33.0	47.0	30.0	133.0	23.0	10.0	12.0	69.0	7.0	73.0	65.0	9.0	24.0	89.0	51.0	13.0	58.0	50.0	35.0	53.0	27.0	91.0	38.0	15.0	16.0	71.0	113.0	48.0	119.0	58.0	12.0	18.0	17.0	42.0	52.0	66.0	43.0	44.0	18.0	12.0	22.0	70.0	79.0	88.0	55.0	54.0	16.0
JSRP1	2.0	6.0	23.0	22.0	18.0	176.0	179.0	0.0	0.0	27.0	7.0	27.0	17.0	19.0	25.0	5.0	15.0	18.0	15.0	5.0	14.0	27.0	8.0	2.0	10.0	8.0	13.0	8.0	47.0	85.0	8.0	4.0	18.0	35.0	0.0	77.0	105.0	19.0	8.0	3.0	22.0	18.0	15.0	19.0	22.0	7.0	19.0	31.0	31.0	4.0	51.0	19.0	34.0	7.0	34.0	11.0	0.0	24.0	14.0	46.0	83.0	22.0	9.0	6.0	4.0	9.0	19.0	104.0	117.0	10.0	10.0	13.0	18.0	16.0	37.0	10.0	1.0	14.0	37.0	15.0	29.0	6.0	34.0	18.0	6.0	16.0	7.0	31.0	30.0	79.0	67.0	148.0	103.0	129.0	130.0	53.0	179.0	122.0	175.0	46.0	109.0	120.0	8.0	24.0	31.0	22.0	168.0	108.0	151.0	71.0	4.0	7.0	29.0	4.0	83.0	113.0	211.0	66.0	67.0	74.0	4.0	93.0	139.0	197.0	78.0	172.0	180.0	77.0	1.0	70.0	115.0	45.0	37.0	22.0	28.0	14.0	145.0	156.0	95.0	296.0	33.0	6.0	29.0	115.0	258.0	160.0	122.0	104.0	76.0	45.0	197.0	229.0	178.0	72.0	166.0	121.0	186.0	103.0	156.0	202.0	163.0	119.0	15.0	13.0	26.0	14.0	162.0	30.0	84.0	148.0	1.0	28.0	38.0	11.0	183.0	5.0	65.0	88.0	49.0	46.0	112.0	39.0	151.0	135.0	15.0	87.0	15.0	7.0	27.0	98.0	19.0	146.0	215.0	55.0	3.0	25.0	70.0	9.0	1.0	181.0	102.0	31.0	41.0	14.0	31.0	161.0	40.0	16.0	38.0	36.0	32.0	159.0	52.0	5.0	13.0	38.0	9.0	70.0	50.0	11.0	13.0	86.0	42.0	12.0	64.0	36.0	29.0	48.0	39.0	72.0	43.0	15.0	19.0	70.0	93.0	32.0	54.0	67.0	8.0	14.0	10.0	21.0	35.0	65.0	33.0	57.0	12.0	6.0	19.0	68.0	94.0	86.0	29.0	33.0	9.0
JTB	9.0	31.0	26.0	19.0	29.0	165.0	167.0	0.0	0.0	25.0	27.0	18.0	37.0	15.0	36.0	9.0	14.0	33.0	31.0	19.0	25.0	25.0	9.0	0.0	4.0	5.0	22.0	3.0	117.0	72.0	5.0	6.0	8.0	20.0	6.0	55.0	94.0	15.0	5.0	18.0	38.0	41.0	15.0	19.0	22.0	8.0	34.0	27.0	45.0	18.0	65.0	22.0	40.0	19.0	43.0	17.0	2.0	13.0	33.0	33.0	84.0	17.0	35.0	6.0	3.0	2.0	15.0	95.0	95.0	10.0	8.0	19.0	21.0	10.0	48.0	20.0	5.0	14.0	22.0	25.0	26.0	7.0	36.0	19.0	26.0	23.0	10.0	36.0	23.0	93.0	45.0	134.0	72.0	149.0	91.0	53.0	153.0	111.0	142.0	49.0	108.0	92.0	14.0	17.0	31.0	11.0	142.0	113.0	135.0	80.0	8.0	8.0	32.0	10.0	94.0	121.0	188.0	52.0	87.0	63.0	6.0	81.0	127.0	172.0	68.0	130.0	181.0	82.0	1.0	53.0	149.0	40.0	23.0	19.0	31.0	16.0	147.0	148.0	70.0	242.0	25.0	6.0	23.0	95.0	216.0	165.0	83.0	83.0	92.0	68.0	165.0	191.0	155.0	73.0	147.0	116.0	228.0	97.0	143.0	193.0	157.0	105.0	21.0	11.0	22.0	11.0	139.0	35.0	62.0	108.0	2.0	26.0	50.0	9.0	176.0	2.0	68.0	81.0	49.0	54.0	121.0	34.0	141.0	107.0	18.0	151.0	16.0	9.0	24.0	115.0	30.0	115.0	294.0	81.0	11.0	37.0	107.0	5.0	1.0	223.0	101.0	26.0	91.0	40.0	27.0	183.0	35.0	32.0	55.0	62.0	51.0	161.0	61.0	10.0	17.0	84.0	9.0	76.0	68.0	8.0	32.0	158.0	73.0	13.0	77.0	51.0	45.0	50.0	40.0	105.0	39.0	16.0	15.0	80.0	148.0	56.0	136.0	84.0	15.0	33.0	20.0	43.0	74.0	101.0	52.0	66.0	31.0	14.0	46.0	102.0	116.0	141.0	72.0	64.0	20.0
JUN	176.0	71.0	172.0	32.0	200.0	316.0	284.0	36.0	167.0	119.0	124.0	33.0	54.0	39.0	68.0	18.0	39.0	93.0	70.0	44.0	145.0	102.0	20.0	0.0	42.0	52.0	57.0	10.0	127.0	150.0	0.0	19.0	68.0	131.0	15.0	99.0	344.0	8.0	31.0	122.0	199.0	105.0	83.0	32.0	43.0	105.0	87.0	175.0	181.0	23.0	223.0	77.0	107.0	38.0	201.0	147.0	19.0	15.0	83.0	88.0	197.0	51.0	186.0	48.0	28.0	0.0	70.0	221.0	213.0	55.0	53.0	80.0	9.0	76.0	65.0	37.0	61.0	123.0	150.0	92.0	52.0	24.0	94.0	139.0	89.0	89.0	68.0	108.0	45.0	145.0	127.0	249.0	176.0	303.0	308.0	115.0	338.0	232.0	348.0	336.0	261.0	219.0	28.0	50.0	65.0	85.0	321.0	202.0	382.0	172.0	22.0	29.0	121.0	61.0	172.0	225.0	477.0	88.0	231.0	162.0	22.0	191.0	213.0	430.0	122.0	276.0	570.0	147.0	9.0	116.0	227.0	270.0	46.0	36.0	57.0	31.0	337.0	301.0	298.0	544.0	112.0	27.0	74.0	329.0	503.0	346.0	241.0	186.0	139.0	122.0	320.0	552.0	335.0	158.0	376.0	246.0	298.0	211.0	274.0	406.0	315.0	233.0	50.0	22.0	50.0	15.0	255.0	71.0	162.0	262.0	11.0	73.0	121.0	27.0	412.0	18.0	119.0	240.0	128.0	115.0	227.0	72.0	347.0	173.0	22.0	187.0	45.0	21.0	26.0	171.0	33.0	157.0	317.0	88.0	27.0	89.0	155.0	13.0	5.0	248.0	157.0	111.0	77.0	30.0	121.0	262.0	72.0	71.0	70.0	40.0	66.0	208.0	189.0	12.0	22.0	87.0	66.0	144.0	113.0	25.0	74.0	145.0	122.0	61.0	93.0	66.0	27.0	81.0	67.0	224.0	97.0	23.0	22.0	109.0	100.0	39.0	95.0	115.0	36.0	68.0	24.0	43.0	54.0	133.0	51.0	86.0	55.0	45.0	23.0	87.0	153.0	71.0	62.0	51.0	15.0
JUNB	5.0	11.0	16.0	9.0	20.0	165.0	164.0	0.0	0.0	14.0	10.0	12.0	12.0	20.0	18.0	0.0	14.0	26.0	8.0	6.0	25.0	31.0	10.0	0.0	7.0	0.0	8.0	5.0	66.0	68.0	4.0	1.0	0.0	9.0	1.0	53.0	114.0	2.0	2.0	12.0	11.0	25.0	9.0	13.0	23.0	7.0	9.0	18.0	10.0	10.0	26.0	24.0	42.0	9.0	22.0	3.0	4.0	24.0	2.0	47.0	81.0	16.0	20.0	2.0	0.0	0.0	8.0	109.0	99.0	9.0	6.0	8.0	7.0	15.0	37.0	22.0	0.0	16.0	37.0	10.0	24.0	6.0	24.0	9.0	6.0	15.0	10.0	22.0	27.0	70.0	69.0	161.0	78.0	126.0	102.0	50.0	173.0	123.0	133.0	39.0	154.0	108.0	16.0	25.0	25.0	22.0	151.0	91.0	201.0	88.0	4.0	8.0	30.0	10.0	102.0	143.0	229.0	60.0	88.0	84.0	2.0	105.0	135.0	210.0	74.0	180.0	187.0	72.0	1.0	46.0	118.0	49.0	26.0	14.0	24.0	26.0	145.0	165.0	88.0	252.0	34.0	10.0	19.0	138.0	242.0	155.0	104.0	84.0	89.0	55.0	189.0	238.0	167.0	91.0	152.0	146.0	205.0	99.0	145.0	204.0	152.0	113.0	29.0	16.0	22.0	3.0	127.0	19.0	81.0	116.0	6.0	25.0	35.0	9.0	172.0	7.0	72.0	92.0	63.0	65.0	91.0	33.0	139.0	110.0	24.0	88.0	12.0	4.0	21.0	71.0	28.0	103.0	185.0	52.0	5.0	32.0	71.0	5.0	1.0	169.0	84.0	29.0	64.0	36.0	38.0	148.0	21.0	29.0	34.0	61.0	31.0	113.0	47.0	10.0	10.0	56.0	10.0	81.0	60.0	4.0	26.0	70.0	63.0	9.0	65.0	53.0	33.0	42.0	23.0	86.0	47.0	18.0	12.0	66.0	100.0	48.0	131.0	62.0	9.0	24.0	21.0	40.0	65.0	61.0	52.0	49.0	13.0	11.0	35.0	82.0	93.0	86.0	53.0	65.0	10.0
JUND	150.0	66.0	123.0	36.0	72.0	417.0	329.0	51.0	130.0	104.0	127.0	32.0	45.0	50.0	110.0	69.0	18.0	65.0	75.0	58.0	102.0	93.0	25.0	48.0	25.0	41.0	33.0	21.0	172.0	237.0	35.0	11.0	56.0	98.0	15.0	169.0	422.0	14.0	19.0	61.0	201.0	77.0	59.0	36.0	42.0	106.0	57.0	126.0	130.0	10.0	140.0	57.0	85.0	43.0	122.0	128.0	10.0	18.0	79.0	95.0	250.0	40.0	122.0	38.0	26.0	8.0	47.0	224.0	265.0	43.0	42.0	42.0	10.0	31.0	99.0	49.0	43.0	88.0	75.0	76.0	63.0	24.0	79.0	120.0	64.0	79.0	62.0	67.0	58.0	179.0	154.0	323.0	211.0	280.0	296.0	115.0	378.0	232.0	371.0	322.0	279.0	226.0	32.0	73.0	67.0	102.0	346.0	286.0	470.0	118.0	14.0	22.0	100.0	42.0	173.0	255.0	632.0	123.0	238.0	178.0	20.0	198.0	267.0	568.0	155.0	313.0	575.0	165.0	10.0	114.0	256.0	251.0	67.0	42.0	94.0	38.0	359.0	376.0	337.0	700.0	98.0	25.0	65.0	397.0	725.0	366.0	245.0	198.0	180.0	118.0	394.0	774.0	381.0	201.0	359.0	278.0	370.0	214.0	330.0	600.0	328.0	215.0	65.0	32.0	66.0	16.0	297.0	96.0	131.0	255.0	12.0	71.0	134.0	27.0	456.0	15.0	114.0	211.0	156.0	129.0	212.0	69.0	446.0	221.0	63.0	438.0	100.0	52.0	142.0	322.0	63.0	150.0	601.0	216.0	54.0	184.0	205.0	22.0	6.0	299.0	302.0	195.0	279.0	124.0	187.0	252.0	113.0	182.0	148.0	185.0	216.0	241.0	230.0	34.0	54.0	273.0	109.0	266.0	262.0	24.0	126.0	201.0	152.0	111.0	194.0	137.0	113.0	151.0	68.0	346.0	230.0	57.0	54.0	230.0	230.0	109.0	303.0	268.0	42.0	130.0	52.0	194.0	133.0	289.0	141.0	147.0	105.0	111.0	62.0	292.0	331.0	162.0	165.0	191.0	17.0
JUP	7.0	71.0	105.0	83.0	120.0	294.0	276.0	0.0	0.0	81.0	79.0	67.0	123.0	20.0	53.0	384.0	49.0	119.0	79.0	48.0	77.0	34.0	12.0	262.0	53.0	16.0	74.0	7.0	106.0	128.0	118.0	16.0	37.0	110.0	10.0	97.0	218.0	63.0	35.0	81.0	138.0	111.0	85.0	26.0	22.0	9.0	100.0	92.0	139.0	43.0	188.0	27.0	43.0	64.0	111.0	72.0	15.0	39.0	100.0	68.0	137.0	49.0	122.0	20.0	23.0	16.0	51.0	169.0	189.0	73.0	45.0	52.0	38.0	92.0	55.0	32.0	51.0	65.0	127.0	82.0	142.0	11.0	41.0	113.0	98.0	101.0	59.0	177.0	47.0	141.0	97.0	244.0	153.0	204.0	165.0	90.0	253.0	201.0	208.0	70.0	270.0	171.0	23.0	48.0	33.0	11.0	239.0	207.0	528.0	121.0	8.0	10.0	47.0	13.0	122.0	234.0	594.0	94.0	159.0	107.0	6.0	145.0	216.0	549.0	112.0	266.0	299.0	114.0	5.0	82.0	205.0	67.0	85.0	20.0	37.0	21.0	334.0	242.0	136.0	687.0	42.0	13.0	22.0	222.0	688.0	232.0	166.0	126.0	141.0	85.0	302.0	659.0	276.0	119.0	320.0	196.0	317.0	150.0	245.0	659.0	227.0	175.0	38.0	17.0	39.0	11.0	211.0	42.0	120.0	185.0	6.0	21.0	54.0	15.0	270.0	11.0	111.0	125.0	102.0	92.0	150.0	44.0	243.0	144.0	40.0	253.0	49.0	25.0	61.0	213.0	50.0	143.0	445.0	159.0	9.0	64.0	194.0	9.0	2.0	416.0	221.0	53.0	175.0	81.0	66.0	284.0	67.0	71.0	88.0	129.0	87.0	256.0	79.0	19.0	21.0	137.0	13.0	245.0	157.0	10.0	46.0	164.0	136.0	21.0	226.0	135.0	101.0	93.0	61.0	258.0	129.0	34.0	34.0	180.0	215.0	97.0	327.0	207.0	29.0	52.0	29.0	99.0	135.0	196.0	102.0	128.0	43.0	21.0	51.0	202.0	273.0	194.0	135.0	121.0	34.0
KAAG1	0.0	7.0	19.0	9.0	9.0	160.0	176.0	0.0	0.0	18.0	12.0	12.0	7.0	17.0	24.0	0.0	6.0	25.0	7.0	2.0	15.0	28.0	5.0	0.0	6.0	2.0	20.0	2.0	58.0	57.0	3.0	1.0	14.0	11.0	0.0	53.0	103.0	2.0	5.0	5.0	2.0	20.0	12.0	15.0	22.0	3.0	19.0	10.0	6.0	5.0	26.0	15.0	30.0	4.0	8.0	8.0	2.0	10.0	2.0	38.0	68.0	10.0	19.0	1.0	4.0	4.0	4.0	90.0	102.0	6.0	14.0	6.0	15.0	24.0	41.0	11.0	5.0	29.0	22.0	13.0	11.0	13.0	29.0	17.0	11.0	15.0	2.0	26.0	22.0	67.0	43.0	126.0	73.0	139.0	87.0	50.0	155.0	130.0	142.0	40.0	109.0	107.0	9.0	23.0	26.0	18.0	164.0	88.0	177.0	58.0	4.0	6.0	31.0	9.0	92.0	99.0	179.0	38.0	70.0	72.0	3.0	85.0	92.0	153.0	60.0	155.0	125.0	57.0	1.0	47.0	107.0	23.0	19.0	21.0	30.0	16.0	110.0	131.0	70.0	223.0	43.0	6.0	28.0	99.0	207.0	134.0	82.0	72.0	65.0	53.0	151.0	170.0	146.0	79.0	139.0	162.0	180.0	98.0	97.0	154.0	141.0	106.0	20.0	15.0	26.0	11.0	91.0	28.0	48.0	101.0	2.0	19.0	37.0	14.0	173.0	5.0	60.0	79.0	36.0	58.0	92.0	28.0	125.0	111.0	9.0	37.0	10.0	6.0	9.0	65.0	11.0	91.0	166.0	30.0	1.0	6.0	56.0	4.0	1.0	122.0	65.0	16.0	19.0	9.0	16.0	112.0	10.0	7.0	14.0	15.0	9.0	94.0	37.0	3.0	10.0	20.0	9.0	41.0	23.0	4.0	7.0	46.0	39.0	1.0	35.0	21.0	9.0	32.0	23.0	52.0	15.0	5.0	5.0	35.0	60.0	14.0	43.0	25.0	3.0	10.0	6.0	8.0	19.0	52.0	12.0	29.0	7.0	1.0	7.0	36.0	43.0	23.0	15.0	13.0	4.0
KALRN	60.0	279.0	428.0	236.0	414.0	443.0	422.0	9.0	41.0	341.0	327.0	173.0	382.0	32.0	66.0	1175.0	263.0	392.0	283.0	157.0	352.0	57.0	12.0	724.0	226.0	132.0	178.0	45.0	193.0	170.0	362.0	76.0	194.0	451.0	51.0	172.0	305.0	160.0	97.0	365.0	535.0	324.0	316.0	45.0	53.0	31.0	391.0	400.0	458.0	89.0	716.0	42.0	81.0	190.0	450.0	331.0	50.0	109.0	318.0	99.0	235.0	242.0	540.0	95.0	61.0	36.0	215.0	308.0	310.0	263.0	183.0	193.0	105.0	399.0	110.0	42.0	243.0	381.0	465.0	307.0	430.0	12.0	63.0	494.0	428.0	349.0	223.0	556.0	70.0	200.0	153.0	418.0	285.0	384.0	289.0	168.0	478.0	329.0	401.0	105.0	462.0	318.0	44.0	74.0	65.0	36.0	442.0	330.0	868.0	147.0	12.0	31.0	64.0	21.0	223.0	434.0	1248.0	145.0	277.0	228.0	8.0	221.0	397.0	1205.0	200.0	448.0	539.0	206.0	2.0	149.0	357.0	79.0	117.0	45.0	79.0	37.0	521.0	460.0	252.0	1308.0	93.0	18.0	58.0	347.0	1077.0	466.0	298.0	252.0	253.0	152.0	500.0	1215.0	469.0	192.0	669.0	390.0	553.0	306.0	399.0	1081.0	442.0	332.0	45.0	39.0	83.0	24.0	387.0	88.0	207.0	363.0	15.0	65.0	89.0	22.0	487.0	7.0	159.0	272.0	158.0	176.0	282.0	95.0	414.0	256.0	49.0	637.0	81.0	48.0	192.0	492.0	75.0	121.0	955.0	377.0	25.0	158.0	382.0	14.0	8.0	665.0	512.0	150.0	423.0	172.0	170.0	608.0	157.0	185.0	211.0	322.0	264.0	577.0	169.0	50.0	61.0	301.0	45.0	501.0	396.0	26.0	88.0	338.0	256.0	49.0	499.0	265.0	198.0	209.0	194.0	425.0	296.0	101.0	88.0	391.0	409.0	257.0	569.0	511.0	42.0	113.0	103.0	246.0	379.0	493.0	296.0	294.0	78.0	41.0	96.0	445.0	696.0	389.0	336.0	245.0	49.0
KANK1	15.0	22.0	26.0	13.0	32.0	161.0	160.0	0.0	15.0	16.0	22.0	12.0	21.0	19.0	34.0	0.0	9.0	35.0	19.0	21.0	26.0	29.0	8.0	8.0	5.0	3.0	4.0	1.0	51.0	45.0	13.0	6.0	23.0	16.0	0.0	69.0	100.0	15.0	17.0	7.0	46.0	18.0	19.0	15.0	22.0	6.0	26.0	24.0	31.0	24.0	20.0	17.0	44.0	16.0	41.0	25.0	7.0	17.0	7.0	33.0	85.0	9.0	33.0	4.0	0.0	2.0	15.0	89.0	80.0	29.0	10.0	20.0	17.0	16.0	47.0	19.0	9.0	7.0	43.0	29.0	43.0	10.0	18.0	37.0	27.0	14.0	19.0	54.0	29.0	60.0	57.0	124.0	87.0	125.0	88.0	49.0	152.0	101.0	147.0	38.0	80.0	108.0	18.0	15.0	29.0	26.0	159.0	84.0	169.0	71.0	4.0	6.0	47.0	7.0	99.0	118.0	191.0	40.0	70.0	69.0	4.0	70.0	106.0	192.0	69.0	153.0	135.0	52.0	1.0	52.0	101.0	41.0	14.0	20.0	25.0	14.0	142.0	149.0	65.0	223.0	38.0	5.0	22.0	147.0	244.0	137.0	101.0	81.0	70.0	52.0	171.0	156.0	152.0	72.0	168.0	121.0	145.0	100.0	128.0	178.0	144.0	115.0	13.0	10.0	30.0	6.0	134.0	43.0	69.0	127.0	6.0	25.0	29.0	11.0	174.0	3.0	61.0	101.0	47.0	57.0	91.0	18.0	139.0	85.0	13.0	140.0	23.0	5.0	27.0	95.0	27.0	150.0	283.0	82.0	6.0	38.0	124.0	11.0	2.0	267.0	110.0	34.0	81.0	36.0	32.0	233.0	31.0	36.0	46.0	72.0	46.0	179.0	44.0	20.0	29.0	72.0	14.0	106.0	93.0	10.0	29.0	157.0	56.0	15.0	98.0	52.0	43.0	73.0	69.0	84.0	45.0	21.0	24.0	83.0	137.0	60.0	128.0	82.0	10.0	33.0	26.0	33.0	61.0	93.0	52.0	64.0	30.0	14.0	36.0	89.0	134.0	139.0	52.0	62.0	25.0
KANK2	26.0	13.0	27.0	16.0	35.0	164.0	199.0	2.0	0.0	28.0	7.0	30.0	16.0	18.0	35.0	0.0	5.0	34.0	18.0	3.0	25.0	37.0	9.0	11.0	13.0	9.0	16.0	6.0	72.0	60.0	2.0	6.0	12.0	14.0	6.0	63.0	110.0	9.0	6.0	26.0	30.0	25.0	21.0	20.0	31.0	7.0	27.0	18.0	35.0	23.0	58.0	27.0	47.0	17.0	44.0	31.0	8.0	18.0	21.0	40.0	98.0	6.0	44.0	13.0	11.0	7.0	23.0	115.0	109.0	16.0	11.0	17.0	16.0	16.0	40.0	23.0	31.0	15.0	39.0	33.0	31.0	7.0	26.0	54.0	26.0	20.0	8.0	40.0	30.0	79.0	60.0	150.0	81.0	148.0	98.0	74.0	176.0	128.0	176.0	43.0	93.0	106.0	20.0	26.0	44.0	15.0	196.0	103.0	147.0	81.0	6.0	9.0	53.0	11.0	98.0	133.0	201.0	58.0	89.0	80.0	2.0	96.0	137.0	170.0	63.0	168.0	161.0	72.0	1.0	70.0	148.0	51.0	16.0	17.0	31.0	14.0	151.0	200.0	85.0	259.0	49.0	2.0	32.0	116.0	226.0	169.0	101.0	87.0	67.0	52.0	172.0	224.0	177.0	66.0	147.0	154.0	162.0	111.0	160.0	192.0	154.0	105.0	21.0	15.0	15.0	18.0	159.0	33.0	80.0	131.0	5.0	26.0	41.0	16.0	211.0	8.0	71.0	92.0	59.0	57.0	108.0	37.0	195.0	120.0	11.0	90.0	20.0	6.0	63.0	95.0	33.0	68.0	222.0	58.0	6.0	36.0	67.0	4.0	2.0	193.0	93.0	22.0	60.0	19.0	27.0	152.0	23.0	30.0	33.0	39.0	25.0	130.0	54.0	8.0	15.0	60.0	10.0	80.0	59.0	6.0	27.0	97.0	45.0	11.0	56.0	45.0	21.0	44.0	29.0	83.0	41.0	19.0	9.0	61.0	108.0	39.0	74.0	58.0	14.0	34.0	12.0	28.0	36.0	69.0	36.0	56.0	21.0	12.0	22.0	73.0	89.0	67.0	34.0	42.0	19.0
KANK3	22.0	43.0	72.0	22.0	64.0	498.0	441.0	4.0	6.0	33.0	40.0	39.0	52.0	37.0	98.0	50.0	26.0	37.0	35.0	21.0	54.0	73.0	21.0	83.0	32.0	12.0	11.0	9.0	197.0	237.0	52.0	20.0	14.0	66.0	16.0	180.0	352.0	18.0	14.0	41.0	83.0	40.0	44.0	44.0	70.0	26.0	35.0	42.0	72.0	12.0	112.0	53.0	104.0	21.0	87.0	51.0	3.0	30.0	41.0	114.0	240.0	39.0	56.0	1.0	17.0	9.0	36.0	269.0	320.0	47.0	19.0	28.0	12.0	60.0	109.0	47.0	40.0	40.0	71.0	28.0	82.0	19.0	72.0	79.0	55.0	59.0	46.0	68.0	61.0	218.0	165.0	394.0	231.0	391.0	302.0	155.0	495.0	346.0	433.0	146.0	395.0	322.0	52.0	70.0	76.0	47.0	444.0	323.0	683.0	193.0	12.0	33.0	100.0	19.0	205.0	396.0	878.0	148.0	251.0	213.0	6.0	213.0	405.0	861.0	171.0	426.0	500.0	199.0	6.0	148.0	307.0	104.0	109.0	46.0	90.0	39.0	432.0	440.0	260.0	906.0	87.0	16.0	65.0	396.0	920.0	435.0	293.0	249.0	258.0	148.0	562.0	907.0	471.0	216.0	567.0	384.0	550.0	282.0	421.0	818.0	413.0	333.0	60.0	35.0	78.0	28.0	352.0	103.0	198.0	360.0	11.0	81.0	121.0	29.0	498.0	13.0	151.0	241.0	167.0	156.0	299.0	87.0	409.0	292.0	67.0	298.0	45.0	28.0	87.0	219.0	84.0	173.0	539.0	181.0	18.0	82.0	190.0	15.0	5.0	409.0	275.0	76.0	202.0	105.0	83.0	408.0	86.0	74.0	92.0	142.0	132.0	389.0	115.0	20.0	35.0	130.0	37.0	282.0	180.0	18.0	61.0	276.0	162.0	52.0	250.0	132.0	80.0	123.0	98.0	353.0	135.0	46.0	51.0	207.0	234.0	168.0	489.0	223.0	16.0	59.0	63.0	92.0	247.0	231.0	140.0	183.0	48.0	35.0	117.0	224.0	276.0	217.0	164.0	121.0	53.0
KANK4	0.0	0.0	6.0	0.0	3.0	98.0	118.0	0.0	0.0	1.0	10.0	13.0	3.0	10.0	12.0	0.0	6.0	13.0	0.0	3.0	6.0	19.0	5.0	0.0	0.0	0.0	0.0	2.0	39.0	33.0	0.0	0.0	0.0	4.0	0.0	40.0	60.0	4.0	0.0	5.0	6.0	0.0	0.0	14.0	16.0	0.0	1.0	2.0	2.0	2.0	8.0	18.0	20.0	0.0	0.0	0.0	0.0	7.0	0.0	26.0	49.0	0.0	0.0	5.0	6.0	1.0	0.0	71.0	54.0	0.0	0.0	0.0	0.0	0.0	24.0	10.0	1.0	1.0	2.0	0.0	0.0	4.0	16.0	1.0	0.0	9.0	2.0	0.0	12.0	42.0	42.0	109.0	63.0	83.0	67.0	36.0	109.0	54.0	76.0	28.0	62.0	54.0	3.0	15.0	18.0	8.0	90.0	60.0	109.0	41.0	2.0	7.0	16.0	4.0	46.0	66.0	124.0	22.0	59.0	43.0	2.0	60.0	70.0	99.0	47.0	106.0	87.0	37.0	4.0	33.0	74.0	18.0	13.0	12.0	16.0	8.0	106.0	97.0	42.0	153.0	16.0	5.0	18.0	56.0	165.0	93.0	46.0	48.0	57.0	36.0	103.0	123.0	101.0	33.0	115.0	84.0	106.0	58.0	93.0	114.0	87.0	73.0	13.0	5.0	27.0	10.0	70.0	21.0	52.0	83.0	2.0	11.0	15.0	8.0	104.0	5.0	39.0	71.0	26.0	37.0	55.0	23.0	87.0	61.0	7.0	29.0	3.0	4.0	9.0	32.0	3.0	77.0	112.0	18.0	1.0	6.0	43.0	3.0	1.0	68.0	36.0	10.0	14.0	5.0	9.0	95.0	11.0	10.0	7.0	7.0	5.0	57.0	26.0	1.0	3.0	9.0	3.0	28.0	25.0	2.0	10.0	28.0	35.0	5.0	22.0	7.0	9.0	19.0	10.0	49.0	19.0	7.0	9.0	21.0	33.0	13.0	30.0	17.0	1.0	8.0	5.0	8.0	11.0	37.0	8.0	25.0	8.0	3.0	6.0	25.0	39.0	13.0	7.0	9.0	6.0
KANSL1	131.0	197.0	241.0	119.0	203.0	569.0	594.0	34.0	105.0	191.0	208.0	94.0	184.0	59.0	112.0	343.0	124.0	255.0	202.0	74.0	240.0	107.0	32.0	268.0	121.0	101.0	106.0	30.0	217.0	244.0	182.0	52.0	122.0	265.0	25.0	221.0	417.0	87.0	72.0	198.0	354.0	207.0	161.0	48.0	76.0	77.0	217.0	222.0	341.0	55.0	411.0	80.0	113.0	112.0	319.0	196.0	32.0	74.0	185.0	152.0	301.0	145.0	330.0	66.0	48.0	28.0	100.0	347.0	386.0	146.0	96.0	128.0	54.0	208.0	132.0	66.0	150.0	211.0	251.0	190.0	256.0	24.0	91.0	311.0	259.0	231.0	133.0	317.0	110.0	275.0	190.0	440.0	246.0	450.0	378.0	203.0	593.0	412.0	498.0	169.0	404.0	373.0	57.0	89.0	106.0	68.0	548.0	366.0	726.0	172.0	16.0	30.0	129.0	25.0	235.0	465.0	909.0	193.0	352.0	266.0	20.0	266.0	508.0	790.0	174.0	581.0	645.0	246.0	1.0	130.0	415.0	167.0	134.0	81.0	111.0	59.0	496.0	507.0	301.0	1018.0	116.0	17.0	80.0	494.0	956.0	537.0	367.0	305.0	310.0	181.0	625.0	908.0	582.0	248.0	577.0	429.0	666.0	370.0	516.0	788.0	498.0	416.0	101.0	52.0	98.0	42.0	491.0	143.0	204.0	420.0	16.0	75.0	147.0	33.0	677.0	13.0	188.0	354.0	200.0	192.0	383.0	121.0	536.0	367.0	41.0	341.0	41.0	32.0	94.0	277.0	40.0	186.0	680.0	214.0	29.0	111.0	211.0	11.0	6.0	505.0	346.0	133.0	167.0	53.0	124.0	439.0	123.0	96.0	123.0	87.0	130.0	398.0	181.0	38.0	40.0	122.0	47.0	246.0	216.0	28.0	56.0	175.0	136.0	62.0	256.0	173.0	70.0	121.0	66.0	235.0	198.0	64.0	48.0	197.0	232.0	73.0	138.0	247.0	53.0	61.0	43.0	78.0	96.0	324.0	139.0	189.0	85.0	22.0	31.0	189.0	392.0	154.0	135.0	98.0	22.0
KANSL1L	35.0	37.0	75.0	29.0	43.0	253.0	254.0	6.0	33.0	57.0	42.0	15.0	45.0	19.0	40.0	56.0	32.0	40.0	43.0	18.0	38.0	37.0	11.0	62.0	31.0	18.0	36.0	6.0	96.0	104.0	13.0	8.0	24.0	67.0	1.0	95.0	169.0	16.0	21.0	54.0	56.0	49.0	39.0	37.0	37.0	16.0	31.0	40.0	71.0	14.0	94.0	36.0	61.0	21.0	83.0	56.0	8.0	14.0	51.0	67.0	145.0	27.0	65.0	16.0	7.0	8.0	28.0	177.0	172.0	18.0	22.0	26.0	24.0	54.0	60.0	32.0	30.0	39.0	77.0	26.0	71.0	10.0	36.0	53.0	56.0	60.0	35.0	78.0	50.0	122.0	86.0	217.0	153.0	244.0	153.0	103.0	264.0	230.0	222.0	82.0	177.0	184.0	24.0	46.0	36.0	37.0	263.0	179.0	360.0	93.0	12.0	12.0	68.0	12.0	149.0	238.0	383.0	82.0	153.0	135.0	7.0	131.0	227.0	363.0	101.0	274.0	277.0	123.0	4.0	99.0	184.0	89.0	41.0	37.0	51.0	28.0	226.0	306.0	139.0	449.0	69.0	10.0	37.0	218.0	454.0	236.0	157.0	159.0	136.0	85.0	296.0	410.0	262.0	137.0	283.0	250.0	320.0	167.0	253.0	333.0	256.0	193.0	36.0	30.0	38.0	18.0	248.0	58.0	119.0	209.0	2.0	43.0	65.0	21.0	297.0	9.0	110.0	150.0	107.0	88.0	195.0	59.0	259.0	185.0	10.0	53.0	10.0	5.0	13.0	83.0	9.0	91.0	230.0	31.0	11.0	24.0	73.0	5.0	1.0	191.0	114.0	25.0	43.0	7.0	39.0	155.0	33.0	22.0	49.0	12.0	15.0	172.0	67.0	8.0	12.0	36.0	8.0	55.0	63.0	12.0	24.0	66.0	82.0	13.0	46.0	32.0	14.0	45.0	25.0	128.0	62.0	22.0	5.0	47.0	84.0	27.0	47.0	54.0	9.0	16.0	11.0	17.0	34.0	77.0	15.0	40.0	23.0	6.0	3.0	44.0	103.0	34.0	38.0	16.0	6.0
KANSL2	38.0	70.0	125.0	69.0	79.0	399.0	377.0	15.0	33.0	90.0	73.0	48.0	74.0	35.0	77.0	144.0	78.0	115.0	105.0	49.0	97.0	74.0	17.0	99.0	47.0	32.0	56.0	8.0	148.0	132.0	55.0	21.0	61.0	124.0	11.0	129.0	253.0	45.0	34.0	98.0	134.0	86.0	74.0	33.0	48.0	39.0	89.0	136.0	158.0	39.0	137.0	44.0	80.0	66.0	150.0	116.0	9.0	66.0	75.0	94.0	205.0	65.0	146.0	22.0	20.0	23.0	48.0	202.0	235.0	85.0	54.0	60.0	43.0	95.0	82.0	47.0	38.0	81.0	130.0	80.0	100.0	17.0	85.0	136.0	98.0	68.0	89.0	144.0	69.0	183.0	112.0	316.0	201.0	263.0	268.0	104.0	366.0	236.0	334.0	126.0	244.0	232.0	32.0	62.0	61.0	40.0	382.0	220.0	456.0	121.0	16.0	13.0	65.0	22.0	212.0	245.0	523.0	139.0	231.0	193.0	12.0	181.0	304.0	496.0	164.0	350.0	370.0	144.0	5.0	130.0	243.0	106.0	61.0	41.0	63.0	34.0	331.0	354.0	166.0	623.0	92.0	13.0	57.0	274.0	591.0	358.0	263.0	196.0	178.0	121.0	382.0	557.0	362.0	171.0	388.0	273.0	394.0	236.0	338.0	511.0	324.0	264.0	47.0	34.0	73.0	16.0	292.0	95.0	157.0	266.0	13.0	53.0	84.0	31.0	373.0	17.0	128.0	183.0	120.0	124.0	237.0	71.0	345.0	232.0	47.0	550.0	91.0	46.0	126.0	370.0	53.0	324.0	958.0	304.0	20.0	166.0	275.0	13.0	9.0	763.0	441.0	123.0	315.0	107.0	173.0	676.0	154.0	149.0	140.0	193.0	199.0	574.0	203.0	41.0	67.0	212.0	39.0	371.0	341.0	25.0	90.0	319.0	119.0	62.0	343.0	229.0	119.0	180.0	130.0	176.0	214.0	82.0	71.0	299.0	369.0	155.0	260.0	399.0	49.0	123.0	76.0	147.0	226.0	408.0	238.0	270.0	87.0	38.0	70.0	344.0	486.0	342.0	225.0	187.0	39.0
KANSL3	43.0	62.0	72.0	38.0	63.0	298.0	231.0	8.0	41.0	77.0	82.0	61.0	65.0	29.0	56.0	82.0	54.0	66.0	42.0	18.0	50.0	63.0	7.0	64.0	29.0	40.0	26.0	8.0	96.0	98.0	52.0	18.0	38.0	89.0	11.0	105.0	168.0	41.0	10.0	60.0	87.0	72.0	55.0	26.0	25.0	20.0	46.0	77.0	111.0	12.0	128.0	41.0	80.0	38.0	98.0	70.0	7.0	23.0	57.0	61.0	134.0	24.0	86.0	24.0	12.0	12.0	33.0	152.0	159.0	51.0	49.0	44.0	12.0	51.0	67.0	27.0	45.0	83.0	89.0	64.0	94.0	12.0	52.0	88.0	59.0	81.0	48.0	117.0	37.0	117.0	92.0	207.0	123.0	222.0	185.0	74.0	253.0	148.0	232.0	95.0	211.0	160.0	39.0	27.0	56.0	37.0	237.0	169.0	318.0	95.0	4.0	18.0	59.0	12.0	138.0	208.0	388.0	77.0	136.0	105.0	7.0	91.0	185.0	347.0	91.0	258.0	279.0	124.0	4.0	79.0	242.0	70.0	50.0	32.0	57.0	33.0	229.0	242.0	133.0	467.0	81.0	7.0	32.0	191.0	455.0	242.0	162.0	128.0	134.0	84.0	276.0	400.0	280.0	133.0	266.0	189.0	266.0	152.0	222.0	360.0	247.0	181.0	36.0	33.0	44.0	17.0	211.0	62.0	99.0	213.0	5.0	44.0	80.0	25.0	299.0	10.0	83.0	143.0	93.0	100.0	169.0	59.0	257.0	150.0	27.0	195.0	37.0	15.0	67.0	196.0	36.0	110.0	432.0	143.0	12.0	93.0	152.0	9.0	6.0	306.0	173.0	66.0	133.0	54.0	75.0	235.0	81.0	63.0	68.0	89.0	89.0	219.0	112.0	30.0	36.0	116.0	23.0	140.0	147.0	20.0	62.0	183.0	105.0	31.0	138.0	83.0	53.0	92.0	59.0	153.0	85.0	40.0	32.0	149.0	180.0	79.0	179.0	145.0	16.0	56.0	45.0	68.0	112.0	156.0	78.0	109.0	33.0	28.0	34.0	135.0	206.0	139.0	112.0	93.0	21.0
KARS1,KARS	30.0	39.0	70.0	38.0	49.0	282.0	290.0	3.0	29.0	52.0	68.0	35.0	20.0	36.0	46.0	238.0	25.0	64.0	65.0	29.0	17.0	63.0	19.0	100.0	20.0	18.0	4.0	16.0	117.0	151.0	59.0	8.0	28.0	53.0	9.0	82.0	257.0	21.0	1.0	51.0	81.0	62.0	17.0	45.0	38.0	19.0	48.0	66.0	78.0	21.0	95.0	49.0	58.0	38.0	103.0	67.0	9.0	25.0	32.0	73.0	173.0	43.0	86.0	21.0	10.0	10.0	37.0	162.0	176.0	52.0	41.0	43.0	16.0	34.0	74.0	46.0	31.0	37.0	87.0	52.0	76.0	15.0	69.0	72.0	32.0	60.0	48.0	49.0	47.0	155.0	100.0	265.0	116.0	236.0	199.0	84.0	248.0	188.0	270.0	114.0	233.0	179.0	42.0	52.0	51.0	51.0	290.0	191.0	470.0	104.0	5.0	13.0	68.0	23.0	148.0	191.0	621.0	112.0	163.0	143.0	3.0	139.0	228.0	593.0	115.0	269.0	346.0	108.0	4.0	101.0	183.0	113.0	102.0	33.0	61.0	32.0	272.0	267.0	165.0	718.0	70.0	16.0	44.0	243.0	634.0	263.0	197.0	124.0	134.0	106.0	321.0	681.0	309.0	110.0	343.0	205.0	269.0	153.0	279.0	689.0	241.0	199.0	51.0	23.0	54.0	16.0	262.0	102.0	103.0	203.0	5.0	45.0	70.0	27.0	315.0	15.0	71.0	150.0	107.0	109.0	174.0	56.0	292.0	195.0	41.0	377.0	67.0	29.0	127.0	313.0	73.0	125.0	591.0	214.0	24.0	136.0	234.0	11.0	4.0	411.0	286.0	106.0	259.0	106.0	108.0	335.0	115.0	117.0	119.0	173.0	129.0	285.0	144.0	42.0	57.0	200.0	43.0	205.0	219.0	23.0	83.0	258.0	183.0	44.0	197.0	141.0	119.0	149.0	98.0	262.0	176.0	63.0	61.0	241.0	254.0	142.0	314.0	194.0	32.0	93.0	66.0	137.0	175.0	246.0	151.0	166.0	79.0	36.0	64.0	264.0	328.0	228.0	191.0	147.0	27.0
KAT14	9.0	26.0	63.0	37.0	28.0	279.0	291.0	3.0	0.0	33.0	21.0	23.0	21.0	34.0	52.0	129.0	10.0	38.0	16.0	16.0	13.0	46.0	9.0	92.0	11.0	12.0	29.0	9.0	115.0	108.0	54.0	9.0	19.0	24.0	2.0	111.0	191.0	17.0	1.0	16.0	43.0	25.0	19.0	27.0	43.0	14.0	20.0	30.0	56.0	11.0	65.0	38.0	64.0	21.0	49.0	36.0	3.0	21.0	11.0	65.0	164.0	0.0	41.0	20.0	5.0	3.0	12.0	166.0	182.0	46.0	6.0	27.0	29.0	18.0	63.0	50.0	33.0	25.0	71.0	22.0	33.0	13.0	45.0	46.0	26.0	27.0	16.0	62.0	40.0	128.0	104.0	240.0	136.0	231.0	154.0	91.0	245.0	224.0	270.0	83.0	224.0	178.0	33.0	38.0	53.0	33.0	271.0	148.0	447.0	100.0	7.0	14.0	58.0	9.0	147.0	205.0	575.0	88.0	132.0	123.0	4.0	135.0	216.0	487.0	118.0	272.0	262.0	118.0	2.0	103.0	181.0	77.0	53.0	36.0	56.0	30.0	302.0	250.0	112.0	682.0	62.0	14.0	40.0	176.0	591.0	243.0	154.0	158.0	133.0	94.0	291.0	524.0	299.0	122.0	317.0	233.0	282.0	189.0	252.0	414.0	263.0	207.0	37.0	27.0	48.0	26.0	217.0	66.0	126.0	180.0	6.0	35.0	68.0	25.0	308.0	8.0	94.0	161.0	76.0	95.0	160.0	56.0	270.0	163.0	17.0	101.0	21.0	16.0	28.0	165.0	23.0	130.0	355.0	82.0	9.0	43.0	141.0	5.0	1.0	291.0	152.0	49.0	68.0	27.0	42.0	276.0	43.0	33.0	57.0	45.0	36.0	219.0	85.0	16.0	18.0	86.0	16.0	128.0	110.0	7.0	58.0	133.0	112.0	18.0	120.0	67.0	27.0	66.0	78.0	217.0	74.0	20.0	22.0	114.0	144.0	63.0	134.0	87.0	18.0	39.0	20.0	40.0	77.0	125.0	45.0	74.0	27.0	13.0	24.0	81.0	127.0	90.0	53.0	55.0	17.0
