## Supplementary Table 4 for "Transcriptome-wide spatial RNA profiling maps the cellular architecture of the developing human neocortex" (part 11 of 25)

	HCA_F_BRA8739082	HCA_F_BRA8739083	HCA_F_BRA8739084	HCA_F_BRA8739085	HCA_F_BRA8739086	HCA_F_BRA8739087	HCA_F_BRA8739088	HCA_F_BRA8739089	HCA_F_BRA8739090	HCA_F_BRA8739091	HCA_F_BRA8739092	HCA_F_BRA8739093	HCA_F_BRA8739094	HCA_F_BRA8739095	HCA_F_BRA8739096	HCA_F_BRA8739097	HCA_F_BRA8739098	HCA_F_BRA8739099	HCA_F_BRA8739100	HCA_F_BRA8739101	HCA_F_BRA8739102	HCA_F_BRA8739103	HCA_F_BRA8739104	HCA_F_BRA8739105	HCA_F_BRA8739106	HCA_F_BRA8739107	HCA_F_BRA8739108	HCA_F_BRA8739109	HCA_F_BRA8739111	HCA_F_BRA8739112	HCA_F_BRA8739113	HCA_F_BRA8739114	HCA_F_BRA8739115	HCA_F_BRA8739116	HCA_F_BRA8739117	HCA_F_BRA8739119	HCA_F_BRA8739120	HCA_F_BRA8739121	HCA_F_BRA8739122	HCA_F_BRA8739123	HCA_F_BRA8739124	HCA_F_BRA8739125	HCA_F_BRA8739126	HCA_F_BRA8739127	HCA_F_BRA8739128	HCA_F_BRA8739129	HCA_F_BRA8739130	HCA_F_BRA8739131	HCA_F_BRA8739132	HCA_F_BRA8739133	HCA_F_BRA8739134	HCA_F_BRA8739135	HCA_F_BRA8739136	HCA_F_BRA8739137	HCA_F_BRA8739138	HCA_F_BRA8739139	HCA_F_BRA8739140	HCA_F_BRA8739141	HCA_F_BRA8739142	HCA_F_BRA8739143	HCA_F_BRA8739144	HCA_F_BRA8739145	HCA_F_BRA8739146	HCA_F_BRA8739147	HCA_F_BRA8739148	HCA_F_BRA8739149	HCA_F_BRA8739150	HCA_F_BRA8739151	HCA_F_BRA8739152	HCA_F_BRA8739153	HCA_F_BRA8739155	HCA_F_BRA8739156	HCA_F_BRA8739157	HCA_F_BRA8739158	HCA_F_BRA8739159	HCA_F_BRA8739160	HCA_F_BRA8739161	HCA_F_BRA8739162	HCA_F_BRA8739163	HCA_F_BRA8739164	HCA_F_BRA8739165	HCA_F_BRA8739167	HCA_F_BRA8739168	HCA_F_BRA8739169	HCA_F_BRA8739170	HCA_F_BRA8739171	HCA_F_BRA8739172	HCA_F_BRA8739173	HCA_F_BRA8739174	HCA_F_BRA8739175	HCA_F_BRA8739176	HCA_F_BRA8739177	HCA_F_BRA8739178	HCA_F_BRA8739179	HCA_F_BRA8739180	HCA_F_BRA8739181	HCA_F_BRA8739182	HCA_F_BRA8739183	HCA_F_BRA8739184	HCA_F_BRA8739185	HCA_F_BRA8739186	HCA_F_BRA8739187	HCA_F_BRA8739188	HCA_F_BRA8739189	HCA_F_BRA8739190	HCA_F_BRA8739191	HCA_F_BRA8739192	HCA_F_BRA8739193	HCA_F_BRA8739194	HCA_F_BRA8739195	HCA_F_BRA8739196	HCA_F_BRA8739197	HCA_F_BRA8739198	HCA_F_BRA8739199	HCA_F_BRA8739200	HCA_F_BRA8739201	HCA_F_BRA8739202	HCA_F_BRA8739204	HCA_F_BRA8739205	HCA_F_BRA8739206	HCA_F_BRA8739207	HCA_F_BRA8739208	HCA_F_BRA8739209	HCA_F_BRA8739210	HCA_F_BRA8739211	HCA_F_BRA8739212	HCA_F_BRA8739213	HCA_F_BRA8739214	HCA_F_BRA8739215	HCA_F_BRA8739216	HCA_F_BRA8739217	HCA_F_BRA8739218	HCA_F_BRA8739219	HCA_F_BRA8739220	HCA_F_BRA8739221	HCA_F_BRA8739222	HCA_F_BRA8739224	HCA_F_BRA8739225	HCA_F_BRA8739226	HCA_F_BRA8739227	HCA_F_BRA8739228	HCA_F_BRA8739229	HCA_F_BRA8739230	HCA_F_BRA8739231	HCA_F_BRA8739232	HCA_F_BRA8739233	HCA_F_BRA8739234	HCA_F_BRA8739236	HCA_F_BRA8739237	HCA_F_BRA8739238	HCA_F_BRA8739239	HCA_F_BRA8739240	HCA_F_BRA8739241	HCA_F_BRA8739242	HCA_F_BRA8739243	HCA_F_BRA8739244	HCA_F_BRA8739245	HCA_F_BRA8739246	HCA_F_BRA8739247	HCA_F_BRA8739248	HCA_F_BRA8739249	HCA_F_BRA8739250	HCA_F_BRA8739251	HCA_F_BRA8739252	HCA_F_BRA8739253	HCA_F_BRA8739254	HCA_F_BRA8739255	HCA_F_BRA8739256	HCA_F_BRA8739257	HCA_F_BRA8739258	HCA_F_BRA8739259	HCA_F_BRA8739260	HCA_F_BRA8739261	HCA_F_BRA8739262	HCA_F_BRA8739263	HCA_F_BRA8739264	HCA_F_BRA8739265	HCA_F_BRA8739266	HCA_F_BRA8739267	HCA_F_BRA8739268	HCA_F_BRA8739269	HCA_F_BRA8739270	HCA_F_BRA8739271	HCA_F_BRA8739272	HCA_F_BRA8739273	HCA_F_BRA8739274	HCA_F_BRA8739275	HCA_F_BRA8739276	HCA_F_BRA8739277	HCA_F_BRA8739278	HCA_F_BRA8739279	HCA_F_BRA8739281	HCA_F_BRA8739282	HCA_F_BRA8739283	HCA_F_BRA8739284	HCA_F_BRA8739285	HCA_F_BRA8739286	HCA_F_BRA8739287	HCA_F_BRA8739289	HCA_F_BRA8739290	HCA_F_BRA8739291	HCA_F_BRA8739292	HCA_F_BRA8739293	HCA_F_BRA8739294	HCA_F_BRA8739297	HCA_F_BRA8739298	HCA_F_BRA8739299	HCA_F_BRA8739300	HCA_F_BRA8739301	HCA_F_BRA8739302	HCA_F_BRA8739305	HCA_F_BRA8739306	HCA_F_BRA8739307	HCA_F_BRA8739308	HCA_F_BRA8739309	HCA_F_BRA8739310	HCA_F_BRA8739313	HCA_F_BRA8739314	HCA_F_BRA8739315	HCA_F_BRA8739316	HCA_F_BRA8739317	HCA_F_BRA8739318	HCA_F_BRA8739319	HCA_F_BRA8739321	HCA_F_BRA8739322	HCA_F_BRA8739323	HCA_F_BRA8739324	HCA_F_BRA8739325	HCA_F_BRA8739326	HCA_F_BRA8739327	HCA_F_BRA8739329	HCA_F_BRA8739330	HCA_F_BRA8739331	HCA_F_BRA8739332	HCA_F_BRA8739333	HCA_F_BRA8739334	HCA_F_BRA8739335	HCA_F_BRA8739337	HCA_F_BRA8739338	HCA_F_BRA8739339	HCA_F_BRA8739340	HCA_F_BRA8739341	HCA_F_BRA8739342	HCA_F_BRA8739345	HCA_F_BRA8739346	HCA_F_BRA8739347	HCA_F_BRA8739348	HCA_F_BRA8739349	HCA_F_BRA8739351	HCA_F_BRA8739353	HCA_F_BRA8739354	HCA_F_BRA8739355	HCA_F_BRA8739356	HCA_F_BRA8739357	HCA_F_BRA8739359
KAT2A	73.0	20.0	35.0	7.0	23.0	172.0	171.0	3.0	29.0	48.0	30.0	13.0	25.0	20.0	35.0	88.0	4.0	21.0	25.0	11.0	27.0	50.0	5.0	52.0	4.0	9.0	14.0	2.0	80.0	78.0	31.0	6.0	41.0	42.0	0.0	58.0	129.0	15.0	8.0	25.0	46.0	27.0	9.0	19.0	27.0	50.0	22.0	39.0	10.0	7.0	38.0	25.0	55.0	5.0	36.0	49.0	4.0	8.0	31.0	46.0	91.0	37.0	49.0	4.0	10.0	1.0	11.0	109.0	118.0	6.0	16.0	11.0	11.0	20.0	40.0	22.0	12.0	10.0	53.0	11.0	42.0	6.0	39.0	39.0	27.0	18.0	18.0	55.0	28.0	101.0	70.0	140.0	98.0	175.0	117.0	75.0	189.0	149.0	143.0	69.0	164.0	131.0	27.0	29.0	39.0	21.0	201.0	136.0	268.0	83.0	4.0	10.0	49.0	11.0	78.0	143.0	323.0	74.0	101.0	94.0	3.0	128.0	143.0	275.0	77.0	184.0	175.0	92.0	1.0	58.0	109.0	53.0	35.0	32.0	39.0	21.0	219.0	218.0	94.0	360.0	59.0	6.0	45.0	122.0	337.0	189.0	106.0	103.0	89.0	58.0	208.0	353.0	203.0	89.0	233.0	153.0	210.0	103.0	183.0	265.0	180.0	135.0	35.0	12.0	36.0	5.0	138.0	48.0	105.0	146.0	4.0	41.0	48.0	19.0	217.0	5.0	79.0	105.0	59.0	62.0	132.0	39.0	184.0	115.0	14.0	117.0	36.0	5.0	33.0	101.0	33.0	134.0	230.0	64.0	6.0	53.0	122.0	5.0	3.0	197.0	96.0	54.0	66.0	34.0	62.0	167.0	36.0	49.0	31.0	55.0	50.0	180.0	80.0	14.0	23.0	88.0	20.0	165.0	73.0	12.0	53.0	116.0	97.0	37.0	132.0	57.0	29.0	52.0	57.0	148.0	70.0	16.0	19.0	73.0	106.0	96.0	154.0	80.0	20.0	36.0	22.0	45.0	86.0	81.0	46.0	60.0	38.0	30.0	36.0	87.0	121.0	75.0	67.0	66.0	17.0
KAT2B	58.0	47.0	86.0	11.0	68.0	147.0	174.0	26.0	64.0	56.0	41.0	12.0	42.0	18.0	39.0	0.0	41.0	40.0	39.0	20.0	54.0	43.0	8.0	12.0	31.0	18.0	22.0	5.0	69.0	92.0	9.0	12.0	35.0	86.0	3.0	53.0	158.0	14.0	16.0	61.0	81.0	38.0	52.0	16.0	24.0	50.0	58.0	68.0	98.0	27.0	94.0	42.0	65.0	34.0	60.0	50.0	3.0	20.0	40.0	39.0	90.0	22.0	71.0	10.0	14.0	8.0	26.0	99.0	122.0	38.0	44.0	40.0	25.0	39.0	34.0	18.0	61.0	43.0	75.0	38.0	68.0	11.0	59.0	65.0	43.0	80.0	14.0	96.0	42.0	108.0	56.0	161.0	94.0	166.0	177.0	65.0	153.0	129.0	177.0	71.0	114.0	108.0	14.0	28.0	36.0	23.0	189.0	147.0	184.0	58.0	16.0	11.0	68.0	15.0	83.0	157.0	223.0	61.0	103.0	66.0	4.0	95.0	137.0	176.0	68.0	187.0	239.0	85.0	3.0	52.0	114.0	66.0	29.0	26.0	33.0	13.0	170.0	207.0	116.0	247.0	72.0	9.0	39.0	167.0	224.0	196.0	127.0	103.0	95.0	62.0	243.0	260.0	193.0	75.0	178.0	147.0	191.0	108.0	167.0	204.0	192.0	112.0	21.0	23.0	26.0	7.0	176.0	43.0	76.0	147.0	7.0	41.0	73.0	18.0	214.0	8.0	58.0	127.0	85.0	54.0	122.0	43.0	201.0	108.0	28.0	147.0	51.0	9.0	29.0	86.0	19.0	95.0	312.0	78.0	10.0	68.0	74.0	7.0	4.0	225.0	115.0	27.0	92.0	23.0	47.0	175.0	40.0	28.0	36.0	54.0	57.0	153.0	92.0	14.0	13.0	66.0	24.0	75.0	86.0	10.0	39.0	69.0	52.0	26.0	51.0	59.0	27.0	39.0	27.0	52.0	57.0	29.0	19.0	77.0	85.0	22.0	72.0	92.0	23.0	44.0	15.0	30.0	35.0	108.0	55.0	69.0	21.0	16.0	31.0	108.0	96.0	102.0	56.0	52.0	21.0
KAT5	38.0	58.0	123.0	27.0	72.0	234.0	269.0	20.0	54.0	74.0	66.0	47.0	52.0	25.0	54.0	137.0	53.0	98.0	68.0	22.0	61.0	54.0	7.0	105.0	65.0	47.0	53.0	11.0	99.0	133.0	64.0	9.0	50.0	83.0	14.0	91.0	187.0	31.0	29.0	74.0	120.0	85.0	48.0	24.0	38.0	41.0	68.0	95.0	95.0	12.0	164.0	36.0	73.0	44.0	103.0	71.0	13.0	18.0	68.0	50.0	137.0	37.0	107.0	26.0	12.0	9.0	30.0	164.0	179.0	46.0	41.0	56.0	15.0	66.0	77.0	24.0	55.0	63.0	127.0	53.0	91.0	19.0	44.0	79.0	100.0	107.0	68.0	79.0	40.0	115.0	99.0	197.0	106.0	225.0	175.0	79.0	245.0	182.0	243.0	81.0	231.0	177.0	22.0	26.0	44.0	33.0	263.0	148.0	389.0	96.0	18.0	21.0	62.0	14.0	118.0	175.0	441.0	90.0	133.0	128.0	4.0	128.0	210.0	445.0	87.0	247.0	259.0	96.0	1.0	81.0	158.0	83.0	43.0	36.0	47.0	24.0	247.0	270.0	177.0	588.0	66.0	8.0	48.0	211.0	555.0	248.0	188.0	135.0	124.0	84.0	289.0	512.0	270.0	133.0	301.0	220.0	289.0	167.0	221.0	482.0	244.0	185.0	44.0	27.0	61.0	15.0	208.0	71.0	107.0	205.0	9.0	53.0	73.0	20.0	299.0	8.0	63.0	157.0	91.0	83.0	192.0	48.0	244.0	171.0	37.0	255.0	53.0	18.0	68.0	198.0	25.0	94.0	443.0	147.0	14.0	87.0	114.0	4.0	1.0	325.0	220.0	73.0	143.0	46.0	77.0	261.0	81.0	58.0	64.0	90.0	73.0	237.0	100.0	18.0	26.0	100.0	26.0	161.0	163.0	13.0	47.0	120.0	84.0	31.0	144.0	93.0	52.0	63.0	49.0	157.0	103.0	51.0	39.0	130.0	134.0	64.0	133.0	157.0	26.0	64.0	38.0	63.0	94.0	185.0	89.0	123.0	50.0	15.0	31.0	152.0	203.0	117.0	100.0	64.0	14.0
KAT6A	58.0	103.0	145.0	77.0	128.0	280.0	269.0	38.0	96.0	106.0	89.0	45.0	94.0	26.0	56.0	255.0	70.0	117.0	95.0	40.0	96.0	51.0	14.0	115.0	46.0	60.0	67.0	21.0	93.0	123.0	100.0	29.0	53.0	135.0	19.0	92.0	206.0	40.0	30.0	111.0	155.0	102.0	70.0	27.0	43.0	30.0	110.0	116.0	175.0	35.0	204.0	43.0	67.0	78.0	138.0	109.0	16.0	32.0	86.0	79.0	157.0	66.0	162.0	37.0	34.0	15.0	56.0	193.0	181.0	82.0	44.0	52.0	28.0	106.0	59.0	34.0	79.0	93.0	142.0	85.0	134.0	20.0	53.0	137.0	93.0	113.0	80.0	157.0	43.0	145.0	95.0	234.0	129.0	231.0	161.0	77.0	285.0	180.0	269.0	76.0	208.0	162.0	19.0	53.0	54.0	35.0	285.0	204.0	368.0	97.0	14.0	19.0	65.0	18.0	118.0	223.0	489.0	115.0	169.0	130.0	5.0	158.0	241.0	464.0	101.0	271.0	310.0	124.0	5.0	77.0	210.0	117.0	60.0	33.0	63.0	21.0	280.0	270.0	154.0	575.0	63.0	17.0	39.0	236.0	501.0	278.0	166.0	147.0	153.0	94.0	315.0	512.0	288.0	151.0	281.0	217.0	316.0	176.0	237.0	453.0	268.0	208.0	34.0	25.0	44.0	17.0	225.0	72.0	98.0	197.0	10.0	45.0	60.0	24.0	307.0	12.0	89.0	180.0	107.0	106.0	196.0	65.0	298.0	171.0	38.0	309.0	60.0	18.0	80.0	210.0	45.0	89.0	520.0	169.0	18.0	130.0	144.0	9.0	4.0	309.0	253.0	79.0	177.0	70.0	82.0	317.0	90.0	82.0	97.0	114.0	98.0	234.0	130.0	19.0	26.0	142.0	33.0	169.0	187.0	13.0	68.0	148.0	98.0	29.0	154.0	106.0	71.0	101.0	56.0	122.0	124.0	32.0	45.0	187.0	149.0	72.0	183.0	205.0	34.0	55.0	44.0	104.0	85.0	205.0	101.0	142.0	58.0	28.0	44.0	182.0	256.0	162.0	128.0	91.0	27.0
KAT6B	88.0	105.0	140.0	71.0	148.0	278.0	317.0	34.0	107.0	130.0	75.0	40.0	148.0	29.0	73.0	250.0	86.0	107.0	87.0	55.0	116.0	58.0	14.0	211.0	67.0	48.0	56.0	6.0	92.0	143.0	199.0	32.0	74.0	153.0	22.0	83.0	255.0	75.0	44.0	149.0	174.0	87.0	106.0	34.0	55.0	48.0	124.0	168.0	194.0	31.0	295.0	36.0	63.0	68.0	161.0	133.0	22.0	57.0	126.0	79.0	157.0	92.0	180.0	52.0	25.0	25.0	58.0	184.0	187.0	93.0	62.0	79.0	19.0	119.0	74.0	39.0	69.0	136.0	177.0	92.0	208.0	19.0	43.0	168.0	167.0	131.0	58.0	232.0	44.0	156.0	94.0	283.0	143.0	210.0	250.0	71.0	247.0	184.0	252.0	115.0	338.0	170.0	33.0	62.0	45.0	100.0	242.0	267.0	566.0	78.0	13.0	16.0	76.0	25.0	148.0	294.0	572.0	108.0	205.0	116.0	9.0	136.0	257.0	421.0	143.0	277.0	388.0	118.0	3.0	118.0	242.0	119.0	49.0	26.0	60.0	35.0	404.0	307.0	160.0	650.0	77.0	7.0	43.0	259.0	712.0	248.0	238.0	171.0	168.0	105.0	359.0	566.0	271.0	133.0	459.0	216.0	316.0	175.0	304.0	376.0	247.0	195.0	42.0	24.0	54.0	25.0	213.0	65.0	89.0	218.0	13.0	38.0	76.0	26.0	299.0	19.0	95.0	144.0	115.0	83.0	212.0	51.0	264.0	205.0	65.0	459.0	81.0	30.0	126.0	349.0	57.0	135.0	642.0	239.0	28.0	140.0	233.0	12.0	5.0	451.0	324.0	84.0	288.0	114.0	127.0	430.0	120.0	141.0	147.0	220.0	194.0	458.0	162.0	39.0	54.0	213.0	72.0	349.0	249.0	24.0	79.0	307.0	100.0	46.0	378.0	160.0	98.0	140.0	156.0	194.0	192.0	65.0	67.0	235.0	275.0	170.0	397.0	269.0	39.0	96.0	53.0	164.0	243.0	297.0	178.0	205.0	68.0	43.0	49.0	313.0	348.0	294.0	191.0	176.0	28.0
KAT7	55.0	67.0	86.0	77.0	72.0	403.0	402.0	10.0	41.0	86.0	96.0	21.0	61.0	43.0	87.0	116.0	57.0	66.0	34.0	33.0	38.0	86.0	15.0	83.0	43.0	12.0	66.0	7.0	151.0	219.0	50.0	7.0	41.0	72.0	5.0	157.0	321.0	28.0	15.0	56.0	104.0	64.0	44.0	41.0	54.0	33.0	58.0	65.0	77.0	38.0	131.0	53.0	74.0	35.0	111.0	87.0	14.0	57.0	64.0	85.0	227.0	43.0	86.0	33.0	14.0	9.0	49.0	246.0	254.0	49.0	40.0	48.0	33.0	57.0	111.0	55.0	69.0	65.0	79.0	36.0	142.0	25.0	96.0	80.0	74.0	90.0	48.0	133.0	75.0	212.0	129.0	368.0	260.0	339.0	314.0	156.0	428.0	334.0	402.0	161.0	396.0	271.0	45.0	53.0	81.0	59.0	434.0	295.0	714.0	164.0	25.0	32.0	93.0	31.0	190.0	358.0	874.0	168.0	281.0	214.0	13.0	196.0	383.0	845.0	176.0	408.0	512.0	186.0	7.0	160.0	291.0	147.0	92.0	59.0	76.0	40.0	460.0	446.0	280.0	924.0	95.0	14.0	67.0	361.0	926.0	378.0	284.0	230.0	239.0	145.0	435.0	918.0	458.0	209.0	552.0	338.0	484.0	278.0	378.0	792.0	379.0	301.0	65.0	37.0	85.0	30.0	343.0	102.0	184.0	311.0	10.0	60.0	111.0	38.0	482.0	14.0	145.0	254.0	150.0	127.0	278.0	99.0	448.0	268.0	67.0	482.0	105.0	30.0	116.0	361.0	104.0	191.0	709.0	252.0	34.0	137.0	265.0	20.0	6.0	580.0	397.0	141.0	324.0	149.0	170.0	474.0	143.0	158.0	118.0	212.0	218.0	432.0	168.0	45.0	52.0	272.0	65.0	336.0	304.0	26.0	123.0	276.0	207.0	86.0	323.0	211.0	138.0	178.0	143.0	308.0	223.0	81.0	74.0	311.0	314.0	198.0	516.0	339.0	41.0	128.0	82.0	205.0	276.0	357.0	226.0	204.0	80.0	78.0	132.0	326.0	435.0	339.0	258.0	220.0	58.0
KAT8	23.0	26.0	50.0	37.0	34.0	205.0	237.0	0.0	29.0	52.0	27.0	10.0	32.0	21.0	36.0	104.0	19.0	33.0	21.0	15.0	45.0	34.0	12.0	65.0	12.0	22.0	22.0	2.0	85.0	90.0	52.0	8.0	23.0	52.0	7.0	82.0	143.0	16.0	14.0	35.0	28.0	68.0	41.0	18.0	35.0	25.0	34.0	44.0	35.0	24.0	83.0	34.0	62.0	19.0	40.0	26.0	6.0	2.0	36.0	45.0	109.0	16.0	36.0	13.0	10.0	19.0	20.0	125.0	133.0	37.0	6.0	24.0	11.0	38.0	60.0	25.0	17.0	25.0	46.0	37.0	32.0	8.0	36.0	32.0	26.0	40.0	19.0	43.0	37.0	92.0	79.0	207.0	92.0	165.0	141.0	67.0	216.0	136.0	221.0	62.0	173.0	129.0	22.0	29.0	32.0	26.0	226.0	129.0	318.0	70.0	11.0	13.0	39.0	15.0	92.0	170.0	392.0	63.0	116.0	89.0	9.0	104.0	153.0	395.0	75.0	180.0	203.0	89.0	2.0	68.0	149.0	61.0	40.0	24.0	45.0	30.0	208.0	179.0	121.0	485.0	40.0	11.0	32.0	161.0	395.0	183.0	144.0	106.0	119.0	81.0	220.0	427.0	180.0	81.0	246.0	165.0	229.0	115.0	185.0	363.0	178.0	146.0	30.0	17.0	31.0	14.0	157.0	51.0	103.0	129.0	7.0	32.0	57.0	7.0	220.0	7.0	64.0	111.0	75.0	69.0	123.0	33.0	172.0	130.0	28.0	200.0	47.0	18.0	63.0	162.0	42.0	107.0	316.0	120.0	10.0	79.0	125.0	10.0	3.0	269.0	145.0	45.0	136.0	36.0	59.0	179.0	42.0	46.0	65.0	92.0	74.0	176.0	90.0	10.0	18.0	113.0	22.0	154.0	124.0	5.0	39.0	126.0	104.0	20.0	106.0	81.0	56.0	77.0	51.0	161.0	83.0	37.0	27.0	125.0	122.0	77.0	199.0	119.0	14.0	52.0	36.0	66.0	112.0	130.0	63.0	107.0	40.0	15.0	50.0	138.0	164.0	145.0	87.0	79.0	18.0
KATNA1	33.0	49.0	67.0	32.0	88.0	217.0	235.0	12.0	25.0	63.0	36.0	31.0	61.0	33.0	56.0	47.0	21.0	57.0	33.0	3.0	58.0	31.0	11.0	22.0	45.0	26.0	19.0	5.0	64.0	95.0	28.0	11.0	10.0	72.0	16.0	101.0	150.0	10.0	16.0	44.0	65.0	28.0	41.0	23.0	31.0	17.0	43.0	41.0	52.0	10.0	111.0	23.0	42.0	23.0	56.0	38.0	12.0	20.0	38.0	45.0	102.0	43.0	70.0	12.0	0.0	2.0	25.0	125.0	151.0	38.0	15.0	14.0	7.0	46.0	50.0	24.0	46.0	29.0	50.0	38.0	76.0	11.0	39.0	65.0	30.0	46.0	32.0	89.0	41.0	126.0	85.0	185.0	105.0	180.0	149.0	59.0	218.0	164.0	210.0	78.0	150.0	148.0	30.0	32.0	52.0	30.0	240.0	124.0	239.0	78.0	6.0	13.0	47.0	18.0	107.0	168.0	293.0	81.0	123.0	112.0	5.0	121.0	178.0	338.0	81.0	200.0	236.0	83.0	4.0	70.0	156.0	73.0	40.0	29.0	53.0	29.0	165.0	201.0	112.0	381.0	45.0	12.0	46.0	162.0	330.0	199.0	145.0	127.0	130.0	86.0	242.0	354.0	241.0	85.0	197.0	193.0	284.0	151.0	191.0	325.0	248.0	145.0	38.0	20.0	44.0	17.0	158.0	52.0	77.0	161.0	13.0	38.0	60.0	18.0	269.0	5.0	69.0	137.0	68.0	69.0	144.0	36.0	218.0	144.0	36.0	239.0	34.0	12.0	64.0	215.0	49.0	123.0	413.0	133.0	19.0	65.0	132.0	7.0	1.0	319.0	212.0	57.0	173.0	70.0	58.0	247.0	72.0	78.0	69.0	129.0	73.0	177.0	92.0	11.0	34.0	145.0	28.0	117.0	152.0	8.0	69.0	159.0	97.0	12.0	105.0	91.0	65.0	98.0	53.0	121.0	91.0	33.0	32.0	146.0	184.0	87.0	191.0	151.0	12.0	38.0	33.0	87.0	126.0	149.0	107.0	130.0	40.0	27.0	60.0	162.0	193.0	162.0	118.0	114.0	19.0
KATNAL1	61.0	38.0	54.0	25.0	35.0	185.0	211.0	19.0	42.0	41.0	42.0	8.0	43.0	24.0	47.0	121.0	32.0	28.0	4.0	16.0	40.0	42.0	7.0	110.0	28.0	19.0	18.0	13.0	72.0	70.0	100.0	6.0	16.0	38.0	11.0	66.0	154.0	29.0	3.0	48.0	72.0	38.0	33.0	21.0	29.0	32.0	45.0	70.0	87.0	17.0	65.0	32.0	66.0	15.0	54.0	48.0	10.0	18.0	63.0	53.0	101.0	41.0	71.0	21.0	8.0	6.0	16.0	121.0	130.0	22.0	28.0	28.0	27.0	36.0	59.0	19.0	33.0	58.0	65.0	36.0	67.0	10.0	41.0	60.0	51.0	41.0	31.0	63.0	39.0	114.0	59.0	182.0	108.0	175.0	154.0	78.0	227.0	144.0	213.0	66.0	205.0	143.0	27.0	41.0	39.0	29.0	203.0	124.0	404.0	62.0	14.0	10.0	52.0	11.0	116.0	164.0	432.0	73.0	110.0	98.0	7.0	98.0	167.0	425.0	92.0	197.0	233.0	77.0	5.0	72.0	125.0	76.0	40.0	22.0	47.0	20.0	235.0	185.0	113.0	529.0	54.0	8.0	36.0	178.0	536.0	189.0	131.0	103.0	97.0	74.0	203.0	471.0	201.0	89.0	303.0	162.0	227.0	128.0	177.0	393.0	202.0	144.0	30.0	20.0	39.0	19.0	174.0	50.0	65.0	157.0	3.0	40.0	61.0	16.0	208.0	9.0	80.0	115.0	77.0	67.0	126.0	65.0	196.0	130.0	29.0	271.0	46.0	18.0	77.0	218.0	34.0	96.0	474.0	123.0	7.0	87.0	155.0	10.0	4.0	313.0	174.0	50.0	175.0	67.0	49.0	281.0	74.0	58.0	71.0	123.0	80.0	222.0	111.0	15.0	24.0	172.0	27.0	190.0	143.0	11.0	84.0	174.0	89.0	23.0	143.0	91.0	54.0	100.0	77.0	199.0	89.0	26.0	41.0	143.0	208.0	116.0	277.0	146.0	28.0	69.0	51.0	106.0	157.0	163.0	91.0	105.0	53.0	26.0	41.0	176.0	214.0	191.0	120.0	106.0	14.0
KATNAL2	6.0	8.0	0.0	5.0	25.0	116.0	110.0	0.0	4.0	14.0	11.0	15.0	12.0	9.0	12.0	0.0	3.0	14.0	2.0	4.0	11.0	16.0	3.0	2.0	5.0	1.0	15.0	0.0	32.0	44.0	7.0	6.0	4.0	16.0	0.0	36.0	90.0	18.0	0.0	9.0	22.0	8.0	2.0	4.0	7.0	2.0	16.0	8.0	18.0	12.0	34.0	12.0	18.0	6.0	13.0	9.0	7.0	13.0	13.0	21.0	51.0	7.0	7.0	5.0	0.0	1.0	4.0	60.0	62.0	9.0	1.0	7.0	13.0	11.0	29.0	6.0	9.0	12.0	16.0	13.0	12.0	5.0	18.0	17.0	3.0	0.0	11.0	33.0	17.0	48.0	36.0	78.0	52.0	76.0	53.0	26.0	97.0	90.0	89.0	18.0	75.0	57.0	17.0	13.0	16.0	20.0	102.0	74.0	97.0	41.0	3.0	8.0	23.0	6.0	58.0	68.0	139.0	26.0	51.0	50.0	1.0	50.0	79.0	127.0	44.0	78.0	118.0	33.0	1.0	38.0	80.0	23.0	14.0	8.0	26.0	12.0	98.0	94.0	41.0	126.0	14.0	4.0	14.0	70.0	172.0	92.0	65.0	47.0	47.0	29.0	105.0	139.0	100.0	40.0	105.0	81.0	100.0	70.0	82.0	119.0	78.0	70.0	16.0	9.0	16.0	4.0	72.0	25.0	40.0	54.0	3.0	14.0	22.0	4.0	98.0	4.0	38.0	50.0	31.0	26.0	73.0	16.0	80.0	57.0	9.0	92.0	20.0	8.0	22.0	75.0	18.0	90.0	170.0	67.0	6.0	28.0	65.0	5.0	1.0	161.0	67.0	13.0	62.0	29.0	23.0	156.0	24.0	23.0	32.0	60.0	42.0	102.0	39.0	13.0	10.0	46.0	6.0	86.0	44.0	2.0	18.0	55.0	20.0	5.0	47.0	35.0	29.0	40.0	24.0	51.0	33.0	11.0	22.0	65.0	86.0	27.0	75.0	52.0	4.0	22.0	10.0	22.0	41.0	68.0	33.0	58.0	12.0	8.0	22.0	75.0	86.0	105.0	56.0	56.0	8.0
KATNB1	8.0	18.0	4.0	10.0	21.0	223.0	196.0	0.0	4.0	11.0	8.0	22.0	7.0	24.0	27.0	51.0	13.0	28.0	2.0	4.0	6.0	33.0	10.0	8.0	9.0	13.0	8.0	4.0	75.0	90.0	24.0	0.0	12.0	29.0	0.0	67.0	156.0	6.0	11.0	28.0	29.0	6.0	11.0	16.0	35.0	7.0	25.0	14.0	32.0	5.0	27.0	23.0	30.0	19.0	16.0	24.0	7.0	4.0	23.0	43.0	109.0	14.0	20.0	1.0	4.0	2.0	3.0	147.0	129.0	11.0	16.0	10.0	8.0	27.0	48.0	22.0	20.0	14.0	22.0	13.0	15.0	6.0	33.0	18.0	21.0	15.0	17.0	29.0	49.0	76.0	83.0	159.0	90.0	145.0	115.0	58.0	179.0	124.0	178.0	48.0	148.0	138.0	23.0	24.0	32.0	26.0	168.0	143.0	237.0	66.0	10.0	16.0	38.0	13.0	97.0	155.0	338.0	64.0	111.0	98.0	6.0	91.0	157.0	278.0	66.0	174.0	203.0	77.0	2.0	50.0	141.0	43.0	34.0	24.0	35.0	22.0	167.0	173.0	90.0	370.0	38.0	6.0	23.0	155.0	346.0	176.0	115.0	79.0	98.0	57.0	203.0	336.0	180.0	100.0	194.0	164.0	200.0	108.0	182.0	279.0	177.0	116.0	21.0	25.0	21.0	5.0	139.0	48.0	56.0	145.0	5.0	19.0	37.0	8.0	201.0	4.0	72.0	114.0	73.0	56.0	136.0	42.0	168.0	120.0	20.0	205.0	22.0	12.0	35.0	101.0	31.0	171.0	309.0	78.0	15.0	46.0	83.0	3.0	8.0	218.0	136.0	50.0	94.0	39.0	60.0	206.0	44.0	47.0	50.0	76.0	60.0	190.0	70.0	10.0	14.0	68.0	18.0	179.0	98.0	12.0	36.0	99.0	58.0	26.0	148.0	59.0	29.0	43.0	29.0	109.0	66.0	24.0	26.0	92.0	99.0	69.0	129.0	138.0	14.0	31.0	26.0	63.0	79.0	125.0	64.0	70.0	29.0	12.0	42.0	120.0	160.0	119.0	59.0	73.0	19.0
KATNBL1	11.0	35.0	33.0	20.0	32.0	172.0	162.0	2.0	10.0	33.0	11.0	15.0	29.0	19.0	28.0	60.0	20.0	57.0	7.0	4.0	28.0	42.0	9.0	77.0	15.0	22.0	0.0	3.0	63.0	65.0	40.0	11.0	24.0	35.0	0.0	54.0	113.0	67.0	8.0	18.0	47.0	22.0	31.0	10.0	20.0	14.0	29.0	23.0	30.0	17.0	37.0	21.0	33.0	7.0	57.0	35.0	2.0	29.0	27.0	29.0	71.0	7.0	30.0	13.0	9.0	12.0	25.0	117.0	105.0	29.0	9.0	22.0	12.0	20.0	50.0	19.0	23.0	28.0	15.0	13.0	29.0	5.0	34.0	46.0	32.0	18.0	35.0	39.0	34.0	77.0	48.0	145.0	122.0	164.0	110.0	56.0	193.0	136.0	169.0	57.0	166.0	127.0	25.0	25.0	38.0	18.0	204.0	104.0	296.0	62.0	3.0	10.0	44.0	11.0	74.0	120.0	319.0	57.0	99.0	73.0	3.0	84.0	134.0	318.0	88.0	164.0	173.0	75.0	2.0	68.0	136.0	42.0	37.0	26.0	24.0	17.0	194.0	172.0	78.0	355.0	44.0	12.0	27.0	117.0	380.0	136.0	113.0	108.0	87.0	62.0	192.0	366.0	187.0	69.0	244.0	126.0	183.0	101.0	146.0	312.0	149.0	122.0	20.0	11.0	34.0	14.0	149.0	35.0	83.0	119.0	2.0	24.0	53.0	15.0	179.0	5.0	71.0	94.0	45.0	65.0	109.0	35.0	153.0	103.0	14.0	158.0	24.0	6.0	37.0	215.0	24.0	76.0	330.0	97.0	6.0	48.0	116.0	7.0	2.0	257.0	131.0	31.0	98.0	37.0	54.0	212.0	48.0	46.0	66.0	86.0	63.0	168.0	50.0	13.0	19.0	107.0	17.0	120.0	103.0	6.0	39.0	129.0	73.0	22.0	116.0	68.0	54.0	65.0	57.0	116.0	55.0	32.0	16.0	117.0	153.0	63.0	184.0	90.0	16.0	30.0	24.0	47.0	89.0	100.0	67.0	69.0	28.0	14.0	43.0	123.0	127.0	135.0	98.0	75.0	19.0
KAZALD1	2.0	8.0	24.0	13.0	21.0	170.0	168.0	0.0	0.0	30.0	18.0	12.0	11.0	15.0	33.0	0.0	9.0	16.0	25.0	10.0	12.0	26.0	4.0	0.0	12.0	0.0	8.0	4.0	55.0	56.0	10.0	2.0	10.0	20.0	0.0	64.0	101.0	12.0	1.0	17.0	16.0	11.0	5.0	15.0	23.0	0.0	24.0	21.0	22.0	30.0	33.0	25.0	33.0	0.0	16.0	11.0	0.0	8.0	12.0	31.0	98.0	19.0	8.0	7.0	10.0	3.0	4.0	108.0	107.0	5.0	3.0	10.0	24.0	36.0	44.0	13.0	11.0	1.0	23.0	16.0	13.0	4.0	33.0	12.0	9.0	10.0	12.0	38.0	24.0	68.0	55.0	119.0	93.0	149.0	89.0	53.0	130.0	122.0	131.0	34.0	110.0	109.0	13.0	24.0	26.0	14.0	203.0	110.0	179.0	60.0	2.0	12.0	24.0	5.0	100.0	117.0	194.0	47.0	84.0	76.0	4.0	86.0	106.0	210.0	72.0	154.0	151.0	63.0	3.0	54.0	144.0	36.0	20.0	18.0	30.0	19.0	146.0	171.0	87.0	231.0	39.0	5.0	19.0	113.0	249.0	156.0	100.0	96.0	105.0	55.0	200.0	223.0	155.0	166.0	161.0	141.0	189.0	85.0	177.0	192.0	147.0	114.0	16.0	9.0	31.0	11.0	140.0	32.0	80.0	105.0	2.0	26.0	44.0	8.0	174.0	4.0	58.0	79.0	48.0	54.0	113.0	31.0	160.0	90.0	10.0	93.0	16.0	3.0	15.0	84.0	29.0	268.0	231.0	55.0	3.0	30.0	83.0	9.0	1.0	200.0	81.0	31.0	55.0	26.0	34.0	153.0	32.0	29.0	45.0	37.0	27.0	113.0	47.0	5.0	10.0	42.0	2.0	73.0	74.0	8.0	18.0	96.0	68.0	11.0	64.0	50.0	25.0	50.0	32.0	91.0	37.0	15.0	17.0	68.0	104.0	35.0	105.0	70.0	7.0	26.0	15.0	15.0	37.0	85.0	33.0	50.0	20.0	13.0	21.0	61.0	95.0	72.0	44.0	42.0	13.0
KAZN	174.0	120.0	172.0	65.0	113.0	209.0	224.0	53.0	195.0	147.0	115.0	68.0	62.0	21.0	32.0	224.0	50.0	126.0	92.0	66.0	127.0	77.0	7.0	452.0	34.0	33.0	88.0	11.0	98.0	81.0	369.0	17.0	54.0	119.0	25.0	85.0	152.0	142.0	27.0	101.0	179.0	112.0	53.0	20.0	25.0	99.0	74.0	153.0	203.0	49.0	157.0	55.0	91.0	51.0	117.0	157.0	12.0	66.0	86.0	57.0	112.0	37.0	151.0	31.0	30.0	13.0	63.0	136.0	158.0	61.0	66.0	75.0	31.0	83.0	44.0	23.0	52.0	95.0	188.0	83.0	113.0	15.0	83.0	138.0	104.0	122.0	87.0	154.0	26.0	89.0	93.0	163.0	236.0	207.0	125.0	63.0	190.0	141.0	230.0	69.0	465.0	163.0	27.0	18.0	26.0	32.0	215.0	106.0	828.0	94.0	5.0	21.0	72.0	10.0	149.0	145.0	697.0	50.0	109.0	76.0	4.0	129.0	169.0	372.0	199.0	190.0	217.0	89.0	3.0	143.0	124.0	75.0	31.0	30.0	35.0	19.0	639.0	232.0	87.0	684.0	118.0	15.0	72.0	157.0	1160.0	214.0	136.0	126.0	102.0	74.0	212.0	731.0	242.0	84.0	627.0	161.0	208.0	129.0	169.0	269.0	229.0	141.0	27.0	21.0	36.0	12.0	200.0	29.0	88.0	190.0	6.0	68.0	112.0	25.0	261.0	4.0	90.0	179.0	67.0	59.0	142.0	36.0	259.0	113.0	16.0	122.0	52.0	9.0	27.0	133.0	17.0	102.0	249.0	46.0	16.0	91.0	102.0	7.0	1.0	217.0	106.0	47.0	46.0	19.0	38.0	334.0	35.0	39.0	38.0	28.0	36.0	454.0	156.0	6.0	16.0	65.0	30.0	401.0	72.0	15.0	73.0	204.0	79.0	24.0	377.0	55.0	17.0	50.0	199.0	261.0	51.0	15.0	15.0	48.0	106.0	209.0	296.0	57.0	23.0	64.0	12.0	19.0	244.0	65.0	34.0	57.0	71.0	9.0	34.0	66.0	84.0	46.0	30.0	35.0	16.0
KBTBD11	42.0	58.0	77.0	63.0	48.0	259.0	213.0	29.0	66.0	65.0	61.0	40.0	26.0	25.0	31.0	388.0	25.0	76.0	54.0	45.0	33.0	49.0	10.0	295.0	29.0	26.0	37.0	6.0	77.0	86.0	157.0	16.0	23.0	57.0	8.0	86.0	125.0	43.0	27.0	40.0	72.0	88.0	33.0	24.0	27.0	23.0	47.0	38.0	75.0	51.0	86.0	30.0	57.0	36.0	57.0	70.0	0.0	43.0	46.0	73.0	114.0	25.0	72.0	13.0	0.0	15.0	14.0	176.0	146.0	28.0	18.0	44.0	24.0	34.0	50.0	21.0	31.0	18.0	79.0	75.0	34.0	16.0	45.0	85.0	38.0	46.0	53.0	79.0	37.0	116.0	73.0	197.0	189.0	172.0	121.0	75.0	244.0	189.0	234.0	55.0	356.0	220.0	21.0	30.0	48.0	23.0	252.0	134.0	591.0	107.0	10.0	8.0	60.0	8.0	158.0	144.0	713.0	73.0	98.0	111.0	2.0	134.0	150.0	668.0	155.0	236.0	204.0	108.0	1.0	121.0	168.0	51.0	71.0	22.0	43.0	23.0	442.0	187.0	92.0	856.0	53.0	8.0	39.0	144.0	810.0	240.0	139.0	130.0	103.0	74.0	236.0	790.0	273.0	117.0	477.0	181.0	244.0	161.0	183.0	695.0	222.0	136.0	28.0	19.0	41.0	14.0	177.0	43.0	90.0	166.0	4.0	47.0	58.0	25.0	274.0	2.0	103.0	110.0	66.0	65.0	140.0	46.0	234.0	121.0	35.0	285.0	46.0	15.0	48.0	184.0	36.0	195.0	433.0	128.0	12.0	68.0	137.0	10.0	1.0	423.0	180.0	52.0	160.0	58.0	62.0	375.0	71.0	70.0	75.0	123.0	89.0	397.0	113.0	19.0	14.0	84.0	20.0	288.0	159.0	14.0	41.0	150.0	131.0	29.0	245.0	101.0	73.0	59.0	62.0	274.0	96.0	26.0	36.0	130.0	133.0	128.0	336.0	164.0	27.0	50.0	38.0	81.0	153.0	173.0	105.0	119.0	39.0	22.0	66.0	196.0	201.0	208.0	123.0	88.0	23.0
KBTBD12	26.0	33.0	36.0	15.0	49.0	223.0	238.0	0.0	14.0	22.0	40.0	24.0	32.0	24.0	52.0	0.0	28.0	18.0	17.0	9.0	26.0	42.0	10.0	7.0	21.0	14.0	14.0	0.0	67.0	100.0	9.0	8.0	16.0	39.0	2.0	73.0	159.0	21.0	9.0	21.0	40.0	28.0	34.0	21.0	24.0	21.0	50.0	55.0	47.0	17.0	80.0	23.0	50.0	21.0	32.0	29.0	0.0	22.0	30.0	52.0	131.0	19.0	32.0	17.0	13.0	5.0	19.0	137.0	135.0	24.0	8.0	17.0	13.0	36.0	51.0	21.0	24.0	16.0	35.0	25.0	49.0	10.0	41.0	37.0	31.0	47.0	16.0	46.0	43.0	120.0	86.0	180.0	128.0	198.0	141.0	69.0	233.0	184.0	173.0	66.0	154.0	155.0	15.0	35.0	46.0	32.0	216.0	138.0	256.0	73.0	10.0	13.0	36.0	8.0	128.0	165.0	303.0	77.0	133.0	111.0	7.0	104.0	152.0	261.0	114.0	220.0	238.0	106.0	2.0	79.0	165.0	46.0	26.0	35.0	52.0	22.0	221.0	240.0	124.0	339.0	57.0	10.0	37.0	170.0	376.0	205.0	152.0	131.0	120.0	85.0	241.0	327.0	253.0	95.0	275.0	183.0	296.0	149.0	205.0	251.0	204.0	158.0	27.0	21.0	44.0	12.0	191.0	59.0	92.0	169.0	4.0	43.0	48.0	17.0	257.0	11.0	83.0	132.0	95.0	71.0	156.0	49.0	178.0	139.0	20.0	69.0	17.0	11.0	18.0	97.0	33.0	125.0	192.0	48.0	5.0	17.0	82.0	7.0	1.0	173.0	89.0	37.0	36.0	21.0	42.0	152.0	27.0	31.0	35.0	16.0	21.0	126.0	55.0	6.0	12.0	48.0	9.0	57.0	61.0	6.0	16.0	69.0	73.0	20.0	51.0	41.0	13.0	50.0	39.0	122.0	60.0	11.0	13.0	65.0	95.0	49.0	88.0	75.0	12.0	12.0	12.0	24.0	44.0	79.0	20.0	57.0	17.0	15.0	25.0	60.0	83.0	50.0	32.0	28.0	13.0
KBTBD13	0.0	6.0	17.0	8.0	22.0	94.0	107.0	0.0	0.0	12.0	9.0	3.0	12.0	10.0	22.0	0.0	10.0	14.0	12.0	6.0	14.0	16.0	6.0	0.0	2.0	4.0	8.0	1.0	31.0	45.0	8.0	0.0	9.0	21.0	3.0	41.0	69.0	12.0	0.0	7.0	17.0	8.0	12.0	9.0	18.0	0.0	6.0	11.0	12.0	11.0	14.0	8.0	22.0	4.0	20.0	25.0	0.0	15.0	9.0	23.0	52.0	4.0	0.0	1.0	7.0	7.0	4.0	52.0	64.0	5.0	10.0	5.0	16.0	7.0	16.0	12.0	6.0	6.0	13.0	2.0	2.0	1.0	16.0	18.0	15.0	20.0	8.0	18.0	16.0	42.0	38.0	73.0	53.0	75.0	53.0	37.0	79.0	75.0	87.0	22.0	50.0	61.0	10.0	17.0	18.0	10.0	88.0	64.0	103.0	33.0	1.0	7.0	21.0	4.0	57.0	79.0	125.0	39.0	51.0	30.0	2.0	43.0	75.0	129.0	40.0	77.0	71.0	33.0	2.0	36.0	94.0	19.0	14.0	16.0	10.0	11.0	92.0	74.0	52.0	161.0	13.0	7.0	14.0	72.0	151.0	102.0	50.0	51.0	34.0	27.0	105.0	132.0	100.0	37.0	118.0	70.0	118.0	59.0	80.0	118.0	94.0	72.0	11.0	12.0	16.0	6.0	96.0	24.0	34.0	58.0	2.0	11.0	19.0	11.0	107.0	4.0	57.0	55.0	28.0	31.0	49.0	16.0	80.0	59.0	13.0	73.0	8.0	4.0	17.0	36.0	8.0	77.0	157.0	43.0	1.0	20.0	50.0	1.0	1.0	169.0	50.0	15.0	42.0	11.0	17.0	95.0	15.0	14.0	21.0	35.0	26.0	89.0	46.0	5.0	5.0	26.0	4.0	36.0	42.0	2.0	10.0	35.0	28.0	6.0	37.0	25.0	15.0	23.0	12.0	30.0	23.0	8.0	13.0	38.0	44.0	11.0	69.0	40.0	6.0	11.0	9.0	15.0	17.0	52.0	31.0	37.0	11.0	1.0	22.0	43.0	49.0	59.0	30.0	35.0	9.0
KBTBD2	60.0	150.0	173.0	102.0	120.0	534.0	492.0	22.0	81.0	152.0	123.0	57.0	96.0	52.0	69.0	255.0	48.0	166.0	112.0	57.0	97.0	103.0	17.0	207.0	67.0	42.0	92.0	17.0	208.0	172.0	155.0	26.0	63.0	158.0	22.0	215.0	299.0	35.0	41.0	131.0	207.0	134.0	84.0	54.0	75.0	33.0	163.0	177.0	248.0	24.0	221.0	69.0	117.0	51.0	217.0	159.0	21.0	39.0	96.0	154.0	291.0	75.0	183.0	55.0	32.0	24.0	80.0	335.0	337.0	79.0	64.0	73.0	39.0	99.0	109.0	60.0	77.0	109.0	195.0	159.0	145.0	21.0	95.0	250.0	111.0	122.0	74.0	121.0	80.0	223.0	172.0	398.0	258.0	440.0	297.0	210.0	554.0	404.0	488.0	127.0	411.0	356.0	50.0	61.0	90.0	45.0	522.0	292.0	733.0	212.0	18.0	25.0	106.0	23.0	253.0	331.0	841.0	167.0	236.0	246.0	12.0	272.0	423.0	759.0	187.0	512.0	514.0	224.0	5.0	159.0	378.0	145.0	98.0	66.0	102.0	42.0	493.0	540.0	232.0	994.0	131.0	16.0	81.0	323.0	988.0	513.0	278.0	299.0	241.0	181.0	440.0	920.0	544.0	219.0	616.0	458.0	563.0	343.0	437.0	734.0	533.0	394.0	59.0	37.0	84.0	31.0	426.0	108.0	241.0	450.0	13.0	89.0	129.0	38.0	560.0	14.0	200.0	278.0	136.0	189.0	295.0	114.0	473.0	293.0	13.0	148.0	31.0	24.0	51.0	251.0	17.0	84.0	503.0	113.0	26.0	57.0	244.0	11.0	1.0	440.0	303.0	97.0	100.0	23.0	86.0	406.0	93.0	57.0	89.0	39.0	45.0	362.0	186.0	19.0	33.0	93.0	36.0	187.0	182.0	22.0	55.0	168.0	135.0	41.0	157.0	84.0	35.0	149.0	95.0	228.0	175.0	35.0	22.0	180.0	220.0	82.0	76.0	155.0	20.0	44.0	22.0	46.0	71.0	231.0	64.0	141.0	52.0	10.0	11.0	119.0	252.0	71.0	71.0	58.0	10.0
KBTBD3	13.0	12.0	24.0	20.0	9.0	199.0	229.0	1.0	0.0	24.0	10.0	9.0	8.0	18.0	33.0	0.0	9.0	33.0	23.0	16.0	26.0	48.0	5.0	21.0	3.0	9.0	10.0	11.0	106.0	90.0	11.0	5.0	5.0	26.0	6.0	98.0	130.0	22.0	3.0	18.0	27.0	14.0	23.0	23.0	35.0	7.0	30.0	17.0	14.0	27.0	38.0	20.0	47.0	25.0	26.0	23.0	0.0	15.0	16.0	50.0	114.0	16.0	11.0	9.0	2.0	3.0	15.0	119.0	129.0	12.0	12.0	16.0	20.0	27.0	49.0	19.0	15.0	17.0	18.0	11.0	12.0	12.0	24.0	36.0	8.0	36.0	13.0	29.0	33.0	90.0	66.0	149.0	127.0	162.0	103.0	83.0	176.0	119.0	191.0	51.0	148.0	154.0	20.0	20.0	27.0	29.0	207.0	120.0	255.0	82.0	14.0	9.0	39.0	12.0	104.0	159.0	277.0	77.0	106.0	94.0	3.0	103.0	160.0	262.0	91.0	219.0	199.0	90.0	1.0	93.0	155.0	52.0	21.0	26.0	33.0	27.0	211.0	200.0	102.0	324.0	59.0	7.0	30.0	146.0	337.0	167.0	135.0	123.0	96.0	74.0	223.0	291.0	226.0	72.0	225.0	187.0	227.0	127.0	213.0	247.0	188.0	134.0	23.0	21.0	36.0	13.0	187.0	47.0	94.0	179.0	9.0	30.0	54.0	21.0	234.0	4.0	66.0	131.0	57.0	79.0	133.0	40.0	173.0	139.0	3.0	31.0	9.0	3.0	9.0	36.0	15.0	88.0	123.0	23.0	4.0	15.0	49.0	5.0	1.0	149.0	68.0	18.0	12.0	4.0	22.0	150.0	21.0	13.0	18.0	6.0	4.0	148.0	42.0	3.0	11.0	18.0	7.0	42.0	26.0	5.0	11.0	61.0	70.0	12.0	34.0	22.0	8.0	45.0	20.0	80.0	34.0	10.0	5.0	39.0	56.0	23.0	34.0	30.0	7.0	5.0	5.0	5.0	17.0	34.0	16.0	33.0	4.0	5.0	5.0	35.0	46.0	21.0	17.0	11.0	7.0
KBTBD4	11.0	12.0	23.0	25.0	12.0	177.0	179.0	1.0	11.0	38.0	14.0	3.0	22.0	22.0	26.0	97.0	20.0	17.0	16.0	4.0	32.0	27.0	8.0	68.0	7.0	9.0	10.0	1.0	58.0	77.0	36.0	8.0	18.0	26.0	0.0	66.0	103.0	20.0	3.0	16.0	23.0	5.0	25.0	15.0	15.0	3.0	19.0	12.0	38.0	20.0	34.0	28.0	41.0	7.0	33.0	30.0	0.0	10.0	22.0	45.0	109.0	12.0	23.0	2.0	7.0	8.0	8.0	98.0	115.0	12.0	8.0	13.0	13.0	17.0	38.0	16.0	15.0	16.0	24.0	19.0	12.0	4.0	30.0	29.0	12.0	5.0	12.0	16.0	18.0	75.0	54.0	128.0	89.0	127.0	104.0	55.0	159.0	121.0	152.0	54.0	154.0	103.0	24.0	27.0	31.0	17.0	162.0	88.0	277.0	105.0	4.0	9.0	32.0	8.0	92.0	123.0	317.0	48.0	83.0	71.0	3.0	110.0	147.0	339.0	91.0	153.0	154.0	65.0	1.0	78.0	124.0	38.0	46.0	19.0	25.0	19.0	207.0	169.0	83.0	411.0	41.0	3.0	23.0	101.0	390.0	157.0	94.0	107.0	86.0	68.0	175.0	370.0	201.0	73.0	220.0	143.0	180.0	124.0	161.0	320.0	143.0	118.0	25.0	17.0	34.0	7.0	154.0	35.0	67.0	125.0	8.0	27.0	52.0	6.0	189.0	6.0	65.0	81.0	41.0	44.0	114.0	38.0	166.0	104.0	23.0	143.0	29.0	12.0	32.0	119.0	40.0	80.0	312.0	88.0	4.0	59.0	106.0	2.0	1.0	250.0	135.0	33.0	102.0	31.0	43.0	208.0	42.0	51.0	62.0	64.0	44.0	194.0	70.0	8.0	10.0	94.0	19.0	115.0	88.0	6.0	32.0	140.0	97.0	20.0	95.0	53.0	31.0	69.0	51.0	144.0	59.0	37.0	24.0	93.0	114.0	82.0	185.0	92.0	9.0	27.0	15.0	45.0	94.0	110.0	50.0	71.0	24.0	8.0	33.0	112.0	116.0	118.0	73.0	69.0	18.0
KBTBD6	30.0	39.0	65.0	48.0	42.0	274.0	251.0	15.0	21.0	64.0	64.0	35.0	44.0	13.0	40.0	350.0	31.0	70.0	46.0	32.0	53.0	44.0	9.0	230.0	37.0	14.0	53.0	5.0	92.0	88.0	115.0	23.0	15.0	43.0	6.0	75.0	165.0	56.0	3.0	58.0	60.0	60.0	35.0	28.0	30.0	16.0	81.0	33.0	89.0	31.0	123.0	28.0	52.0	12.0	89.0	47.0	6.0	33.0	50.0	53.0	139.0	15.0	73.0	14.0	7.0	12.0	21.0	159.0	174.0	29.0	26.0	39.0	25.0	52.0	56.0	23.0	36.0	30.0	89.0	55.0	55.0	20.0	35.0	55.0	40.0	62.0	27.0	50.0	39.0	122.0	78.0	196.0	150.0	193.0	137.0	89.0	252.0	174.0	190.0	56.0	283.0	190.0	31.0	29.0	35.0	19.0	273.0	140.0	527.0	92.0	8.0	12.0	54.0	21.0	146.0	164.0	641.0	93.0	116.0	105.0	4.0	146.0	178.0	590.0	139.0	191.0	228.0	114.0	3.0	107.0	161.0	58.0	75.0	28.0	42.0	15.0	313.0	231.0	112.0	736.0	57.0	10.0	39.0	150.0	646.0	216.0	131.0	120.0	116.0	57.0	274.0	679.0	246.0	115.0	391.0	164.0	258.0	161.0	214.0	605.0	223.0	160.0	26.0	12.0	37.0	15.0	202.0	46.0	112.0	141.0	5.0	43.0	61.0	14.0	253.0	3.0	94.0	118.0	71.0	61.0	155.0	43.0	227.0	124.0	31.0	237.0	32.0	9.0	35.0	182.0	43.0	132.0	452.0	111.0	12.0	67.0	139.0	7.0	2.0	364.0	196.0	56.0	131.0	73.0	68.0	297.0	57.0	47.0	86.0	100.0	79.0	317.0	76.0	23.0	16.0	108.0	15.0	250.0	128.0	12.0	39.0	177.0	112.0	28.0	219.0	86.0	68.0	70.0	63.0	217.0	89.0	21.0	26.0	148.0	180.0	95.0	293.0	137.0	16.0	53.0	35.0	89.0	140.0	169.0	93.0	100.0	34.0	28.0	56.0	177.0	254.0	182.0	88.0	87.0	23.0
KBTBD7	12.0	1.0	51.0	17.0	16.0	225.0	214.0	8.0	15.0	19.0	15.0	19.0	29.0	29.0	46.0	82.0	0.0	38.0	9.0	17.0	25.0	29.0	6.0	80.0	4.0	4.0	7.0	0.0	86.0	88.0	52.0	7.0	16.0	41.0	9.0	93.0	128.0	25.0	11.0	21.0	30.0	27.0	11.0	22.0	33.0	0.0	32.0	13.0	21.0	16.0	44.0	36.0	51.0	12.0	43.0	36.0	1.0	3.0	16.0	51.0	121.0	14.0	44.0	5.0	16.0	10.0	18.0	151.0	162.0	11.0	12.0	0.0	7.0	33.0	64.0	17.0	3.0	17.0	19.0	12.0	28.0	15.0	24.0	35.0	25.0	11.0	26.0	16.0	36.0	98.0	57.0	184.0	123.0	165.0	115.0	73.0	208.0	160.0	246.0	51.0	208.0	146.0	20.0	29.0	31.0	26.0	239.0	125.0	372.0	109.0	5.0	18.0	43.0	11.0	117.0	161.0	428.0	78.0	118.0	100.0	4.0	114.0	171.0	374.0	111.0	198.0	244.0	91.0	4.0	87.0	158.0	59.0	50.0	25.0	39.0	19.0	238.0	192.0	96.0	532.0	44.0	5.0	39.0	161.0	493.0	186.0	129.0	108.0	115.0	70.0	226.0	454.0	214.0	106.0	291.0	162.0	250.0	120.0	199.0	366.0	215.0	131.0	21.0	16.0	53.0	12.0	182.0	44.0	85.0	173.0	6.0	40.0	65.0	17.0	241.0	9.0	78.0	129.0	72.0	75.0	122.0	34.0	200.0	137.0	14.0	107.0	21.0	11.0	30.0	126.0	36.0	127.0	267.0	79.0	3.0	46.0	83.0	6.0	1.0	209.0	107.0	36.0	78.0	22.0	46.0	156.0	42.0	37.0	38.0	54.0	37.0	172.0	59.0	7.0	13.0	63.0	12.0	97.0	81.0	6.0	23.0	97.0	130.0	15.0	78.0	44.0	31.0	65.0	49.0	141.0	49.0	22.0	24.0	73.0	107.0	52.0	163.0	84.0	15.0	23.0	17.0	28.0	53.0	105.0	46.0	83.0	16.0	11.0	32.0	78.0	121.0	59.0	51.0	44.0	26.0
KBTBD8	1.0	7.0	15.0	18.0	24.0	187.0	186.0	0.0	0.0	13.0	14.0	15.0	19.0	27.0	26.0	19.0	4.0	24.0	5.0	16.0	3.0	30.0	2.0	34.0	0.0	7.0	3.0	7.0	66.0	56.0	8.0	2.0	0.0	11.0	3.0	67.0	114.0	5.0	4.0	0.0	9.0	2.0	16.0	16.0	21.0	0.0	12.0	6.0	11.0	6.0	14.0	25.0	44.0	9.0	21.0	19.0	3.0	21.0	8.0	44.0	108.0	18.0	13.0	1.0	2.0	8.0	1.0	117.0	143.0	9.0	9.0	10.0	15.0	14.0	36.0	23.0	15.0	8.0	8.0	10.0	16.0	11.0	37.0	15.0	16.0	24.0	0.0	20.0	26.0	98.0	68.0	147.0	79.0	137.0	111.0	62.0	187.0	144.0	165.0	41.0	128.0	113.0	20.0	23.0	19.0	20.0	200.0	107.0	217.0	70.0	7.0	12.0	28.0	5.0	91.0	131.0	281.0	66.0	103.0	67.0	1.0	108.0	150.0	227.0	82.0	174.0	182.0	83.0	2.0	61.0	120.0	37.0	23.0	28.0	25.0	19.0	174.0	167.0	68.0	380.0	50.0	9.0	19.0	121.0	338.0	192.0	115.0	93.0	97.0	52.0	178.0	337.0	200.0	106.0	199.0	162.0	217.0	125.0	183.0	242.0	172.0	139.0	19.0	11.0	34.0	9.0	126.0	39.0	89.0	141.0	8.0	28.0	43.0	12.0	219.0	6.0	63.0	99.0	57.0	69.0	90.0	38.0	169.0	135.0	11.0	56.0	10.0	2.0	10.0	69.0	21.0	71.0	185.0	32.0	5.0	15.0	69.0	7.0	1.0	117.0	66.0	20.0	28.0	8.0	18.0	143.0	28.0	19.0	29.0	15.0	13.0	104.0	37.0	9.0	14.0	34.0	4.0	69.0	40.0	6.0	21.0	58.0	75.0	6.0	37.0	21.0	18.0	39.0	26.0	117.0	27.0	11.0	6.0	34.0	86.0	30.0	89.0	42.0	5.0	10.0	7.0	17.0	48.0	55.0	17.0	35.0	10.0	5.0	33.0	38.0	66.0	57.0	20.0	28.0	11.0
KCMF1	58.0	73.0	66.0	65.0	57.0	299.0	386.0	16.0	53.0	87.0	67.0	31.0	63.0	26.0	68.0	216.0	32.0	96.0	42.0	35.0	72.0	62.0	12.0	154.0	32.0	34.0	27.0	18.0	117.0	133.0	79.0	20.0	56.0	79.0	8.0	111.0	266.0	63.0	21.0	62.0	59.0	67.0	47.0	41.0	35.0	31.0	63.0	100.0	104.0	36.0	152.0	48.0	66.0	42.0	110.0	84.0	16.0	39.0	37.0	94.0	185.0	39.0	106.0	8.0	21.0	13.0	30.0	207.0	217.0	39.0	35.0	48.0	24.0	57.0	83.0	35.0	54.0	65.0	90.0	84.0	68.0	16.0	69.0	100.0	70.0	66.0	198.0	62.0	49.0	147.0	108.0	286.0	176.0	227.0	243.0	115.0	316.0	219.0	308.0	128.0	271.0	202.0	28.0	47.0	57.0	48.0	322.0	216.0	550.0	124.0	10.0	15.0	92.0	16.0	201.0	259.0	663.0	87.0	162.0	158.0	6.0	172.0	247.0	622.0	137.0	304.0	358.0	151.0	5.0	110.0	267.0	120.0	89.0	30.0	61.0	31.0	356.0	286.0	193.0	860.0	104.0	16.0	52.0	255.0	768.0	262.0	199.0	166.0	147.0	103.0	364.0	730.0	342.0	143.0	414.0	253.0	356.0	209.0	303.0	686.0	315.0	220.0	52.0	25.0	57.0	29.0	272.0	67.0	145.0	246.0	7.0	57.0	82.0	19.0	381.0	15.0	108.0	192.0	135.0	119.0	189.0	78.0	282.0	231.0	27.0	190.0	18.0	25.0	51.0	229.0	41.0	104.0	497.0	112.0	18.0	75.0	192.0	7.0	2.0	408.0	231.0	70.0	113.0	33.0	81.0	398.0	80.0	72.0	80.0	64.0	69.0	312.0	125.0	10.0	33.0	108.0	51.0	181.0	135.0	16.0	67.0	179.0	176.0	39.0	136.0	97.0	51.0	103.0	94.0	250.0	113.0	38.0	32.0	148.0	205.0	83.0	163.0	125.0	28.0	57.0	27.0	57.0	118.0	193.0	57.0	114.0	49.0	15.0	24.0	148.0	247.0	127.0	91.0	75.0	19.0
KCNA1	2.0	26.0	27.0	12.0	34.0	163.0	161.0	0.0	0.0	23.0	17.0	21.0	29.0	12.0	38.0	1.0	11.0	26.0	10.0	10.0	20.0	26.0	4.0	12.0	13.0	8.0	10.0	1.0	37.0	64.0	27.0	0.0	10.0	22.0	5.0	50.0	114.0	14.0	7.0	4.0	23.0	20.0	21.0	22.0	31.0	4.0	21.0	29.0	24.0	25.0	24.0	21.0	35.0	10.0	9.0	24.0	3.0	27.0	26.0	27.0	68.0	10.0	14.0	8.0	2.0	9.0	15.0	101.0	112.0	16.0	9.0	17.0	17.0	25.0	35.0	19.0	11.0	22.0	17.0	18.0	26.0	4.0	28.0	7.0	21.0	22.0	18.0	33.0	28.0	73.0	50.0	131.0	93.0	126.0	102.0	53.0	175.0	96.0	119.0	47.0	124.0	98.0	25.0	10.0	22.0	11.0	140.0	97.0	173.0	53.0	6.0	9.0	34.0	1.0	83.0	120.0	206.0	61.0	92.0	79.0	3.0	96.0	135.0	200.0	84.0	170.0	170.0	67.0	3.0	70.0	103.0	43.0	15.0	22.0	18.0	12.0	165.0	156.0	78.0	263.0	28.0	10.0	14.0	104.0	222.0	131.0	93.0	93.0	79.0	60.0	202.0	200.0	144.0	73.0	188.0	139.0	169.0	102.0	147.0	175.0	155.0	104.0	19.0	11.0	23.0	7.0	141.0	30.0	80.0	116.0	8.0	24.0	31.0	10.0	179.0	5.0	70.0	93.0	64.0	45.0	90.0	22.0	147.0	90.0	15.0	58.0	15.0	9.0	15.0	77.0	18.0	113.0	213.0	43.0	5.0	33.0	87.0	5.0	1.0	209.0	95.0	20.0	39.0	20.0	28.0	171.0	20.0	25.0	30.0	36.0	24.0	147.0	42.0	6.0	12.0	35.0	7.0	74.0	50.0	4.0	21.0	77.0	44.0	10.0	54.0	54.0	26.0	47.0	24.0	78.0	29.0	11.0	5.0	61.0	103.0	36.0	65.0	49.0	8.0	16.0	14.0	16.0	42.0	73.0	32.0	47.0	9.0	4.0	26.0	52.0	85.0	68.0	33.0	41.0	11.0
KCNA10	9.0	26.0	29.0	18.0	30.0	174.0	167.0	0.0	0.0	30.0	17.0	17.0	9.0	17.0	29.0	0.0	12.0	23.0	14.0	10.0	23.0	21.0	6.0	5.0	16.0	8.0	12.0	3.0	64.0	58.0	0.0	0.0	5.0	17.0	4.0	54.0	104.0	10.0	4.0	16.0	16.0	14.0	17.0	15.0	14.0	12.0	13.0	23.0	38.0	13.0	26.0	23.0	30.0	0.0	18.0	27.0	4.0	23.0	26.0	39.0	83.0	8.0	8.0	3.0	0.0	6.0	15.0	107.0	106.0	10.0	22.0	10.0	9.0	22.0	38.0	19.0	13.0	20.0	19.0	15.0	26.0	9.0	41.0	42.0	22.0	22.0	18.0	42.0	24.0	71.0	52.0	129.0	100.0	144.0	101.0	46.0	147.0	130.0	142.0	59.0	110.0	99.0	18.0	20.0	23.0	12.0	163.0	93.0	175.0	96.0	3.0	8.0	23.0	8.0	81.0	114.0	230.0	48.0	82.0	71.0	2.0	88.0	120.0	200.0	85.0	164.0	157.0	75.0	2.0	58.0	108.0	34.0	24.0	8.0	21.0	13.0	145.0	168.0	80.0	249.0	41.0	7.0	29.0	121.0	254.0	138.0	120.0	69.0	86.0	58.0	170.0	235.0	167.0	66.0	155.0	132.0	169.0	103.0	149.0	208.0	147.0	101.0	22.0	20.0	36.0	7.0	139.0	46.0	95.0	124.0	2.0	28.0	42.0	6.0	182.0	7.0	60.0	85.0	38.0	57.0	104.0	40.0	137.0	97.0	15.0	107.0	19.0	5.0	27.0	95.0	28.0	143.0	278.0	63.0	7.0	40.0	96.0	3.0	1.0	217.0	111.0	29.0	66.0	29.0	30.0	193.0	28.0	30.0	39.0	57.0	47.0	147.0	49.0	4.0	16.0	68.0	13.0	85.0	92.0	10.0	28.0	101.0	65.0	8.0	66.0	55.0	27.0	59.0	31.0	87.0	42.0	23.0	20.0	83.0	119.0	44.0	108.0	80.0	8.0	22.0	14.0	26.0	49.0	91.0	43.0	62.0	18.0	10.0	33.0	74.0	120.0	97.0	57.0	42.0	22.0
KCNA2	16.0	12.0	39.0	16.0	27.0	154.0	157.0	4.0	4.0	28.0	25.0	16.0	15.0	16.0	26.0	0.0	20.0	25.0	14.0	16.0	34.0	28.0	9.0	16.0	6.0	4.0	16.0	1.0	50.0	70.0	1.0	14.0	7.0	14.0	5.0	55.0	119.0	14.0	10.0	23.0	27.0	24.0	16.0	24.0	23.0	16.0	15.0	25.0	24.0	15.0	34.0	19.0	57.0	17.0	11.0	20.0	6.0	22.0	15.0	35.0	78.0	12.0	15.0	9.0	8.0	0.0	4.0	97.0	105.0	1.0	12.0	3.0	1.0	18.0	42.0	13.0	4.0	16.0	15.0	14.0	32.0	8.0	33.0	20.0	11.0	19.0	11.0	40.0	23.0	82.0	57.0	147.0	85.0	145.0	93.0	58.0	152.0	109.0	162.0	58.0	107.0	109.0	18.0	23.0	31.0	15.0	170.0	104.0	191.0	83.0	8.0	11.0	44.0	12.0	83.0	133.0	216.0	64.0	75.0	88.0	6.0	75.0	132.0	201.0	64.0	140.0	180.0	68.0	2.0	73.0	128.0	52.0	16.0	22.0	33.0	23.0	127.0	167.0	77.0	270.0	40.0	3.0	22.0	125.0	237.0	152.0	109.0	95.0	80.0	52.0	185.0	216.0	159.0	72.0	161.0	116.0	195.0	90.0	132.0	213.0	142.0	125.0	26.0	11.0	29.0	9.0	135.0	43.0	76.0	110.0	2.0	29.0	36.0	13.0	173.0	2.0	62.0	88.0	44.0	65.0	89.0	25.0	155.0	109.0	18.0	87.0	18.0	10.0	28.0	77.0	9.0	76.0	199.0	43.0	13.0	30.0	86.0	2.0	1.0	186.0	79.0	28.0	47.0	26.0	32.0	140.0	27.0	26.0	42.0	49.0	38.0	162.0	51.0	7.0	15.0	41.0	20.0	51.0	68.0	4.0	15.0	81.0	52.0	22.0	61.0	44.0	22.0	46.0	39.0	79.0	42.0	15.0	16.0	72.0	86.0	42.0	74.0	61.0	6.0	23.0	29.0	22.0	43.0	71.0	31.0	54.0	13.0	11.0	12.0	64.0	82.0	81.0	42.0	49.0	11.0
KCNA3	20.0	48.0	39.0	27.0	63.0	229.0	271.0	4.0	34.0	39.0	23.0	32.0	78.0	28.0	41.0	138.0	51.0	23.0	10.0	30.0	48.0	40.0	9.0	169.0	15.0	12.0	22.0	1.0	105.0	132.0	81.0	16.0	25.0	55.0	2.0	96.0	227.0	28.0	11.0	63.0	59.0	45.0	56.0	22.0	41.0	16.0	42.0	51.0	54.0	26.0	93.0	38.0	52.0	42.0	58.0	31.0	0.0	57.0	43.0	53.0	139.0	47.0	83.0	9.0	4.0	6.0	30.0	163.0	161.0	53.0	22.0	25.0	25.0	47.0	60.0	21.0	25.0	65.0	62.0	41.0	52.0	17.0	50.0	42.0	73.0	37.0	37.0	76.0	37.0	127.0	86.0	221.0	131.0	240.0	210.0	91.0	236.0	157.0	198.0	109.0	250.0	158.0	20.0	47.0	41.0	39.0	217.0	209.0	506.0	98.0	10.0	17.0	54.0	21.0	137.0	244.0	579.0	102.0	170.0	123.0	8.0	123.0	232.0	428.0	129.0	266.0	402.0	110.0	5.0	97.0	192.0	93.0	54.0	30.0	64.0	21.0	297.0	271.0	177.0	654.0	57.0	8.0	42.0	260.0	668.0	212.0	181.0	149.0	124.0	99.0	359.0	625.0	238.0	125.0	371.0	202.0	272.0	147.0	211.0	418.0	206.0	197.0	51.0	18.0	53.0	18.0	208.0	57.0	103.0	174.0	7.0	35.0	59.0	13.0	302.0	13.0	112.0	125.0	120.0	81.0	169.0	42.0	242.0	175.0	10.0	82.0	14.0	16.0	19.0	101.0	19.0	107.0	215.0	52.0	11.0	29.0	107.0	4.0	1.0	240.0	131.0	60.0	45.0	15.0	79.0	211.0	38.0	50.0	33.0	15.0	40.0	170.0	89.0	11.0	16.0	45.0	26.0	112.0	74.0	13.0	28.0	115.0	129.0	25.0	77.0	51.0	20.0	46.0	53.0	217.0	98.0	22.0	15.0	69.0	106.0	46.0	112.0	76.0	12.0	22.0	10.0	21.0	47.0	92.0	40.0	46.0	24.0	12.0	9.0	51.0	147.0	42.0	43.0	31.0	15.0
KCNA4	9.0	18.0	17.0	22.0	23.0	147.0	202.0	0.0	0.0	21.0	13.0	17.0	11.0	21.0	21.0	14.0	18.0	14.0	25.0	12.0	15.0	24.0	4.0	31.0	5.0	6.0	9.0	6.0	65.0	64.0	28.0	5.0	2.0	31.0	4.0	65.0	121.0	19.0	0.0	19.0	35.0	15.0	14.0	13.0	26.0	3.0	13.0	34.0	12.0	16.0	35.0	25.0	43.0	2.0	13.0	19.0	0.0	33.0	8.0	33.0	87.0	17.0	8.0	1.0	7.0	5.0	15.0	110.0	112.0	0.0	11.0	5.0	11.0	17.0	43.0	24.0	7.0	15.0	10.0	17.0	16.0	9.0	18.0	22.0	5.0	21.0	25.0	24.0	35.0	72.0	52.0	167.0	124.0	137.0	99.0	62.0	181.0	164.0	161.0	41.0	180.0	132.0	15.0	16.0	31.0	21.0	177.0	109.0	210.0	48.0	3.0	4.0	41.0	7.0	102.0	128.0	253.0	46.0	76.0	78.0	3.0	84.0	109.0	232.0	103.0	167.0	162.0	75.0	2.0	70.0	118.0	40.0	17.0	38.0	33.0	17.0	209.0	182.0	61.0	281.0	37.0	5.0	21.0	126.0	336.0	163.0	100.0	89.0	85.0	53.0	152.0	257.0	170.0	74.0	239.0	138.0	181.0	103.0	156.0	211.0	168.0	117.0	16.0	10.0	22.0	12.0	171.0	28.0	74.0	130.0	2.0	25.0	37.0	14.0	169.0	8.0	75.0	101.0	47.0	70.0	111.0	41.0	139.0	99.0	20.0	64.0	10.0	4.0	19.0	45.0	27.0	81.0	194.0	43.0	3.0	19.0	70.0	8.0	1.0	175.0	80.0	12.0	39.0	8.0	20.0	164.0	27.0	20.0	24.0	20.0	19.0	156.0	38.0	5.0	9.0	34.0	7.0	47.0	47.0	5.0	19.0	78.0	57.0	3.0	57.0	28.0	15.0	49.0	22.0	90.0	21.0	8.0	8.0	45.0	81.0	20.0	92.0	54.0	6.0	7.0	7.0	16.0	33.0	59.0	20.0	42.0	10.0	6.0	21.0	49.0	60.0	55.0	34.0	24.0	15.0
KCNA5	8.0	20.0	6.0	3.0	27.0	125.0	130.0	0.0	0.0	18.0	3.0	5.0	13.0	13.0	19.0	0.0	4.0	19.0	15.0	16.0	24.0	24.0	2.0	6.0	10.0	7.0	6.0	5.0	44.0	61.0	0.0	1.0	11.0	10.0	1.0	43.0	94.0	9.0	0.0	13.0	16.0	17.0	5.0	11.0	13.0	0.0	6.0	15.0	5.0	10.0	14.0	13.0	34.0	10.0	4.0	0.0	0.0	4.0	6.0	29.0	66.0	3.0	23.0	5.0	1.0	1.0	10.0	89.0	93.0	2.0	9.0	9.0	6.0	3.0	30.0	15.0	6.0	0.0	25.0	5.0	23.0	13.0	28.0	25.0	14.0	26.0	4.0	25.0	25.0	78.0	50.0	107.0	90.0	114.0	93.0	44.0	125.0	85.0	157.0	38.0	95.0	86.0	17.0	20.0	29.0	17.0	128.0	77.0	117.0	65.0	4.0	3.0	24.0	5.0	79.0	93.0	170.0	55.0	69.0	79.0	1.0	69.0	93.0	163.0	62.0	127.0	156.0	46.0	1.0	50.0	97.0	33.0	19.0	16.0	28.0	9.0	117.0	133.0	67.0	172.0	29.0	7.0	15.0	116.0	187.0	125.0	75.0	72.0	67.0	52.0	153.0	172.0	141.0	51.0	133.0	113.0	171.0	90.0	123.0	141.0	128.0	96.0	20.0	13.0	23.0	6.0	136.0	33.0	60.0	90.0	4.0	15.0	22.0	12.0	151.0	2.0	51.0	86.0	50.0	42.0	71.0	26.0	131.0	72.0	20.0	83.0	19.0	2.0	18.0	50.0	20.0	130.0	202.0	56.0	1.0	17.0	75.0	3.0	3.0	199.0	91.0	27.0	35.0	12.0	26.0	139.0	21.0	22.0	29.0	35.0	36.0	134.0	29.0	11.0	8.0	42.0	8.0	46.0	65.0	5.0	18.0	77.0	54.0	9.0	41.0	42.0	26.0	49.0	27.0	55.0	27.0	15.0	12.0	69.0	109.0	30.0	78.0	48.0	11.0	16.0	9.0	28.0	19.0	72.0	39.0	63.0	20.0	2.0	18.0	61.0	78.0	65.0	38.0	31.0	15.0
KCNA6	37.0	28.0	44.0	19.0	44.0	189.0	194.0	7.0	5.0	28.0	41.0	26.0	42.0	10.0	39.0	256.0	33.0	38.0	22.0	37.0	46.0	24.0	11.0	277.0	30.0	19.0	19.0	2.0	67.0	93.0	200.0	2.0	26.0	42.0	7.0	73.0	160.0	57.0	11.0	33.0	71.0	40.0	25.0	21.0	20.0	10.0	42.0	45.0	51.0	42.0	67.0	30.0	53.0	18.0	50.0	45.0	3.0	64.0	45.0	52.0	86.0	29.0	46.0	12.0	4.0	13.0	6.0	106.0	123.0	10.0	15.0	17.0	21.0	53.0	44.0	18.0	17.0	20.0	42.0	28.0	50.0	9.0	30.0	56.0	42.0	32.0	30.0	69.0	30.0	88.0	62.0	152.0	179.0	140.0	116.0	59.0	149.0	118.0	167.0	58.0	315.0	145.0	19.0	33.0	35.0	30.0	194.0	144.0	517.0	78.0	8.0	11.0	36.0	8.0	152.0	168.0	526.0	56.0	123.0	92.0	5.0	105.0	153.0	389.0	127.0	183.0	251.0	69.0	2.0	123.0	122.0	56.0	48.0	27.0	32.0	25.0	355.0	173.0	114.0	560.0	45.0	13.0	25.0	172.0	668.0	158.0	111.0	90.0	91.0	51.0	234.0	542.0	188.0	77.0	419.0	162.0	211.0	108.0	171.0	378.0	169.0	138.0	25.0	13.0	28.0	9.0	147.0	47.0	105.0	135.0	3.0	35.0	40.0	6.0	204.0	12.0	89.0	104.0	56.0	60.0	104.0	46.0	142.0	116.0	28.0	139.0	28.0	11.0	31.0	129.0	40.0	156.0	333.0	95.0	4.0	48.0	112.0	6.0	2.0	313.0	126.0	41.0	102.0	44.0	49.0	260.0	36.0	48.0	50.0	74.0	55.0	306.0	63.0	14.0	17.0	78.0	8.0	241.0	98.0	12.0	29.0	173.0	104.0	16.0	216.0	62.0	38.0	61.0	97.0	194.0	66.0	26.0	29.0	90.0	152.0	113.0	397.0	102.0	20.0	33.0	21.0	44.0	187.0	87.0	59.0	76.0	26.0	13.0	88.0	118.0	122.0	149.0	74.0	72.0	39.0
KCNA7	0.0	14.0	29.0	13.0	11.0	135.0	121.0	0.0	0.0	26.0	6.0	22.0	21.0	11.0	13.0	0.0	16.0	45.0	39.0	1.0	17.0	19.0	5.0	0.0	9.0	9.0	16.0	0.0	29.0	54.0	2.0	3.0	12.0	21.0	2.0	38.0	94.0	17.0	3.0	23.0	19.0	28.0	20.0	8.0	18.0	3.0	16.0	22.0	21.0	8.0	32.0	17.0	19.0	6.0	21.0	12.0	2.0	14.0	26.0	22.0	71.0	22.0	32.0	3.0	0.0	4.0	14.0	71.0	75.0	12.0	12.0	9.0	14.0	14.0	31.0	9.0	3.0	10.0	29.0	15.0	20.0	6.0	23.0	23.0	23.0	14.0	20.0	36.0	25.0	63.0	36.0	116.0	71.0	101.0	72.0	45.0	130.0	94.0	105.0	21.0	79.0	75.0	7.0	19.0	23.0	11.0	116.0	77.0	134.0	38.0	4.0	6.0	33.0	8.0	79.0	80.0	154.0	42.0	57.0	58.0	5.0	66.0	84.0	139.0	37.0	125.0	116.0	49.0	1.0	49.0	101.0	31.0	25.0	15.0	23.0	13.0	88.0	103.0	47.0	162.0	26.0	7.0	14.0	84.0	176.0	140.0	75.0	66.0	59.0	38.0	121.0	159.0	120.0	53.0	117.0	96.0	112.0	71.0	124.0	116.0	216.0	95.0	10.0	12.0	16.0	9.0	98.0	14.0	43.0	75.0	3.0	10.0	26.0	3.0	146.0	7.0	51.0	55.0	27.0	39.0	69.0	25.0	119.0	69.0	13.0	91.0	14.0	4.0	25.0	76.0	20.0	127.0	253.0	61.0	1.0	31.0	68.0	2.0	1.0	210.0	85.0	25.0	57.0	16.0	33.0	158.0	27.0	19.0	25.0	43.0	56.0	122.0	42.0	11.0	18.0	54.0	8.0	63.0	65.0	4.0	29.0	100.0	30.0	15.0	62.0	44.0	22.0	50.0	31.0	50.0	32.0	17.0	17.0	62.0	114.0	29.0	73.0	65.0	8.0	25.0	17.0	20.0	49.0	93.0	46.0	63.0	10.0	6.0	20.0	68.0	99.0	82.0	45.0	66.0	13.0
KCNAB2	0.0	3.0	34.0	21.0	13.0	139.0	132.0	0.0	0.0	12.0	25.0	16.0	7.0	8.0	18.0	14.0	1.0	17.0	19.0	8.0	19.0	24.0	6.0	9.0	10.0	5.0	11.0	6.0	61.0	51.0	24.0	0.0	6.0	0.0	0.0	52.0	73.0	18.0	0.0	13.0	17.0	19.0	6.0	12.0	25.0	0.0	32.0	3.0	27.0	17.0	19.0	16.0	21.0	2.0	23.0	6.0	3.0	14.0	12.0	34.0	76.0	23.0	16.0	1.0	0.0	5.0	8.0	88.0	80.0	18.0	5.0	0.0	20.0	17.0	23.0	12.0	9.0	4.0	29.0	18.0	27.0	10.0	15.0	20.0	17.0	15.0	7.0	13.0	30.0	77.0	51.0	111.0	68.0	93.0	68.0	34.0	136.0	73.0	113.0	45.0	108.0	86.0	12.0	16.0	22.0	13.0	123.0	69.0	175.0	53.0	4.0	6.0	23.0	6.0	60.0	108.0	233.0	38.0	57.0	59.0	2.0	77.0	101.0	209.0	67.0	109.0	125.0	67.0	2.0	54.0	98.0	23.0	24.0	20.0	22.0	17.0	136.0	127.0	72.0	243.0	16.0	2.0	14.0	99.0	246.0	144.0	65.0	57.0	69.0	43.0	115.0	222.0	142.0	80.0	158.0	108.0	145.0	68.0	110.0	204.0	99.0	86.0	16.0	11.0	23.0	12.0	111.0	26.0	36.0	90.0	6.0	9.0	23.0	11.0	156.0	7.0	58.0	75.0	41.0	41.0	97.0	27.0	109.0	93.0	23.0	94.0	22.0	3.0	16.0	78.0	26.0	135.0	233.0	58.0	6.0	32.0	66.0	5.0	1.0	218.0	112.0	24.0	63.0	23.0	17.0	165.0	25.0	26.0	32.0	58.0	37.0	163.0	46.0	6.0	19.0	51.0	10.0	75.0	42.0	7.0	26.0	80.0	41.0	6.0	76.0	43.0	31.0	41.0	27.0	70.0	45.0	10.0	17.0	75.0	97.0	33.0	146.0	50.0	7.0	15.0	16.0	19.0	42.0	85.0	37.0	59.0	16.0	6.0	30.0	73.0	85.0	124.0	50.0	73.0	18.0
KCNAB3	75.0	72.0	111.0	69.0	95.0	533.0	556.0	8.0	21.0	75.0	69.0	31.0	51.0	63.0	108.0	109.0	43.0	94.0	65.0	35.0	78.0	87.0	16.0	82.0	39.0	34.0	49.0	13.0	205.0	227.0	40.0	8.0	43.0	89.0	14.0	223.0	394.0	35.0	16.0	70.0	113.0	45.0	69.0	55.0	71.0	43.0	72.0	94.0	111.0	42.0	132.0	64.0	129.0	31.0	127.0	87.0	13.0	22.0	76.0	134.0	283.0	56.0	117.0	22.0	5.0	10.0	37.0	326.0	382.0	51.0	26.0	71.0	26.0	72.0	134.0	69.0	58.0	82.0	111.0	76.0	102.0	23.0	84.0	117.0	110.0	101.0	42.0	124.0	87.0	265.0	184.0	444.0	312.0	501.0	340.0	210.0	599.0	446.0	497.0	188.0	627.0	423.0	62.0	95.0	103.0	55.0	582.0	356.0	1095.0	213.0	28.0	35.0	123.0	25.0	287.0	442.0	1353.0	219.0	346.0	262.0	12.0	287.0	507.0	1164.0	289.0	545.0	614.0	269.0	8.0	241.0	419.0	145.0	116.0	86.0	112.0	52.0	773.0	620.0	272.0	1459.0	136.0	16.0	84.0	423.0	1424.0	572.0	361.0	306.0	313.0	224.0	624.0	1382.0	592.0	289.0	907.0	507.0	723.0	367.0	522.0	1093.0	555.0	388.0	83.0	41.0	106.0	36.0	452.0	144.0	239.0	465.0	23.0	115.0	138.0	38.0	633.0	17.0	211.0	276.0	191.0	219.0	392.0	120.0	569.0	353.0	34.0	137.0	26.0	28.0	47.0	136.0	43.0	118.0	379.0	90.0	13.0	49.0	105.0	13.0	2.0	329.0	203.0	61.0	71.0	30.0	87.0	293.0	74.0	63.0	63.0	32.0	60.0	267.0	83.0	18.0	29.0	61.0	23.0	193.0	118.0	11.0	43.0	131.0	219.0	46.0	123.0	83.0	20.0	74.0	56.0	409.0	101.0	26.0	25.0	116.0	158.0	63.0	230.0	120.0	21.0	47.0	22.0	46.0	75.0	182.0	54.0	79.0	26.0	16.0	38.0	97.0	198.0	70.0	69.0	51.0	22.0
KCNB1	12.0	15.0	22.0	21.0	33.0	152.0	176.0	1.0	5.0	34.0	25.0	12.0	15.0	13.0	32.0	60.0	9.0	16.0	22.0	23.0	33.0	15.0	9.0	63.0	7.0	6.0	21.0	7.0	46.0	67.0	43.0	0.0	11.0	24.0	0.0	60.0	100.0	36.0	4.0	22.0	29.0	23.0	20.0	17.0	27.0	0.0	14.0	17.0	27.0	15.0	52.0	13.0	33.0	7.0	36.0	22.0	1.0	103.0	20.0	42.0	68.0	20.0	27.0	7.0	4.0	3.0	9.0	102.0	94.0	15.0	11.0	15.0	20.0	25.0	30.0	15.0	6.0	33.0	22.0	9.0	25.0	11.0	29.0	38.0	30.0	23.0	15.0	39.0	25.0	65.0	39.0	113.0	98.0	124.0	94.0	64.0	138.0	114.0	137.0	32.0	161.0	114.0	17.0	20.0	21.0	13.0	168.0	98.0	206.0	64.0	2.0	5.0	32.0	10.0	84.0	97.0	267.0	40.0	78.0	62.0	1.0	74.0	122.0	195.0	58.0	141.0	145.0	55.0	1.0	61.0	112.0	33.0	20.0	14.0	32.0	17.0	176.0	142.0	75.0	292.0	37.0	3.0	14.0	107.0	264.0	149.0	105.0	85.0	71.0	47.0	152.0	255.0	137.0	62.0	204.0	98.0	169.0	90.0	134.0	204.0	150.0	101.0	22.0	7.0	20.0	9.0	125.0	22.0	60.0	124.0	2.0	24.0	25.0	7.0	147.0	7.0	65.0	79.0	58.0	49.0	90.0	30.0	124.0	86.0	18.0	43.0	10.0	1.0	20.0	57.0	18.0	60.0	160.0	48.0	2.0	17.0	70.0	7.0	1.0	160.0	62.0	12.0	37.0	9.0	13.0	144.0	14.0	20.0	28.0	23.0	20.0	155.0	48.0	6.0	11.0	38.0	2.0	70.0	38.0	4.0	15.0	87.0	74.0	5.0	86.0	34.0	18.0	45.0	48.0	109.0	28.0	8.0	8.0	48.0	89.0	36.0	109.0	39.0	1.0	13.0	10.0	9.0	44.0	57.0	26.0	44.0	16.0	6.0	25.0	46.0	62.0	54.0	37.0	37.0	20.0
KCNB2	1.0	47.0	59.0	43.0	48.0	144.0	189.0	0.0	0.0	56.0	59.0	29.0	56.0	28.0	25.0	74.0	26.0	71.0	50.0	23.0	60.0	24.0	4.0	43.0	32.0	20.0	31.0	5.0	70.0	60.0	45.0	7.0	33.0	60.0	4.0	62.0	114.0	28.0	12.0	47.0	84.0	61.0	41.0	16.0	19.0	5.0	50.0	63.0	65.0	26.0	108.0	24.0	33.0	25.0	78.0	55.0	10.0	37.0	45.0	39.0	91.0	17.0	70.0	14.0	10.0	13.0	31.0	123.0	124.0	39.0	20.0	34.0	22.0	38.0	43.0	18.0	33.0	47.0	71.0	38.0	98.0	4.0	29.0	87.0	55.0	54.0	40.0	89.0	31.0	76.0	52.0	141.0	105.0	164.0	91.0	62.0	178.0	130.0	147.0	45.0	143.0	120.0	11.0	25.0	32.0	21.0	162.0	107.0	205.0	91.0	3.0	13.0	23.0	6.0	95.0	126.0	236.0	61.0	102.0	80.0	4.0	85.0	126.0	230.0	89.0	187.0	198.0	71.0	1.0	77.0	139.0	39.0	27.0	13.0	25.0	19.0	165.0	172.0	84.0	291.0	39.0	6.0	26.0	125.0	276.0	162.0	100.0	110.0	70.0	58.0	179.0	267.0	163.0	57.0	209.0	148.0	189.0	120.0	150.0	211.0	182.0	117.0	24.0	16.0	27.0	14.0	147.0	43.0	70.0	119.0	1.0	25.0	35.0	14.0	184.0	7.0	74.0	84.0	48.0	52.0	131.0	36.0	167.0	125.0	14.0	160.0	19.0	16.0	43.0	128.0	26.0	145.0	324.0	105.0	6.0	53.0	115.0	4.0	2.0	269.0	153.0	36.0	91.0	33.0	42.0	221.0	41.0	33.0	60.0	80.0	41.0	216.0	67.0	15.0	7.0	71.0	10.0	98.0	100.0	6.0	32.0	119.0	51.0	12.0	91.0	85.0	36.0	61.0	37.0	100.0	46.0	30.0	26.0	98.0	140.0	57.0	113.0	84.0	11.0	32.0	22.0	34.0	71.0	132.0	65.0	85.0	31.0	2.0	39.0	119.0	163.0	121.0	75.0	61.0	20.0
KCNC1	8.0	19.0	2.0	0.0	2.0	150.0	165.0	4.0	0.0	16.0	22.0	18.0	0.0	12.0	32.0	52.0	16.0	13.0	14.0	14.0	35.0	24.0	4.0	52.0	6.0	4.0	22.0	0.0	59.0	64.0	24.0	2.0	8.0	26.0	5.0	59.0	98.0	17.0	3.0	12.0	34.0	24.0	3.0	19.0	22.0	0.0	3.0	27.0	27.0	11.0	18.0	21.0	29.0	2.0	1.0	11.0	5.0	28.0	11.0	23.0	77.0	12.0	9.0	0.0	0.0	2.0	0.0	96.0	93.0	8.0	15.0	0.0	14.0	8.0	31.0	13.0	5.0	5.0	30.0	16.0	0.0	8.0	31.0	39.0	20.0	8.0	25.0	31.0	26.0	71.0	44.0	111.0	86.0	116.0	83.0	53.0	153.0	141.0	118.0	44.0	145.0	104.0	9.0	18.0	32.0	14.0	144.0	92.0	221.0	42.0	3.0	8.0	45.0	4.0	86.0	104.0	245.0	53.0	75.0	67.0	2.0	84.0	119.0	205.0	84.0	157.0	134.0	58.0	5.0	71.0	95.0	42.0	31.0	17.0	21.0	18.0	180.0	131.0	79.0	312.0	31.0	4.0	27.0	104.0	340.0	128.0	104.0	86.0	79.0	43.0	154.0	240.0	176.0	64.0	199.0	116.0	138.0	79.0	137.0	236.0	152.0	95.0	19.0	16.0	30.0	9.0	111.0	25.0	64.0	117.0	3.0	23.0	29.0	13.0	147.0	6.0	62.0	71.0	35.0	53.0	86.0	27.0	138.0	91.0	17.0	83.0	19.0	7.0	13.0	64.0	16.0	123.0	202.0	45.0	2.0	27.0	78.0	1.0	1.0	185.0	88.0	26.0	56.0	18.0	22.0	134.0	27.0	27.0	32.0	36.0	32.0	130.0	40.0	8.0	7.0	42.0	11.0	76.0	42.0	5.0	22.0	72.0	58.0	11.0	98.0	40.0	22.0	30.0	37.0	83.0	31.0	14.0	11.0	46.0	91.0	46.0	107.0	48.0	7.0	15.0	13.0	16.0	64.0	68.0	34.0	45.0	7.0	4.0	17.0	66.0	72.0	73.0	37.0	36.0	13.0
KCNC2	10.0	10.0	35.0	22.0	22.0	296.0	307.0	0.0	0.0	45.0	4.0	36.0	31.0	25.0	51.0	44.0	20.0	34.0	31.0	25.0	30.0	36.0	14.0	85.0	13.0	18.0	11.0	0.0	123.0	105.0	49.0	12.0	24.0	38.0	1.0	129.0	178.0	20.0	11.0	36.0	39.0	49.0	40.0	25.0	38.0	8.0	21.0	42.0	39.0	27.0	77.0	27.0	61.0	6.0	34.0	36.0	5.0	15.0	30.0	62.0	159.0	16.0	29.0	9.0	3.0	3.0	12.0	162.0	182.0	11.0	10.0	24.0	44.0	26.0	58.0	35.0	19.0	10.0	35.0	26.0	29.0	15.0	60.0	22.0	23.0	35.0	31.0	38.0	46.0	105.0	98.0	229.0	165.0	265.0	179.0	109.0	322.0	234.0	223.0	74.0	218.0	191.0	22.0	33.0	40.0	27.0	263.0	154.0	380.0	103.0	13.0	15.0	63.0	6.0	159.0	211.0	415.0	86.0	153.0	130.0	6.0	131.0	220.0	349.0	113.0	288.0	274.0	112.0	2.0	90.0	183.0	51.0	50.0	42.0	53.0	28.0	254.0	283.0	126.0	481.0	70.0	10.0	45.0	202.0	480.0	214.0	146.0	157.0	129.0	97.0	300.0	436.0	303.0	129.0	338.0	234.0	299.0	187.0	253.0	345.0	264.0	207.0	37.0	32.0	54.0	18.0	260.0	62.0	109.0	191.0	4.0	40.0	58.0	20.0	336.0	12.0	118.0	167.0	97.0	113.0	168.0	51.0	254.0	167.0	12.0	57.0	6.0	4.0	15.0	67.0	19.0	133.0	199.0	31.0	7.0	10.0	98.0	3.0	1.0	216.0	104.0	20.0	29.0	12.0	28.0	169.0	28.0	21.0	33.0	19.0	16.0	161.0	56.0	2.0	9.0	34.0	10.0	71.0	42.0	9.0	25.0	84.0	85.0	5.0	63.0	31.0	19.0	54.0	23.0	166.0	54.0	18.0	14.0	45.0	80.0	32.0	89.0	50.0	9.0	9.0	11.0	12.0	32.0	72.0	18.0	45.0	9.0	5.0	15.0	40.0	76.0	42.0	28.0	25.0	11.0
KCNC3	0.0	2.0	1.0	6.0	8.0	123.0	135.0	0.0	0.0	6.0	0.0	16.0	0.0	11.0	20.0	144.0	0.0	23.0	0.0	16.0	5.0	25.0	2.0	131.0	10.0	0.0	17.0	0.0	47.0	71.0	64.0	0.0	9.0	9.0	1.0	36.0	80.0	23.0	3.0	0.0	0.0	8.0	1.0	12.0	18.0	0.0	16.0	5.0	5.0	12.0	23.0	12.0	31.0	8.0	34.0	7.0	0.0	17.0	9.0	39.0	60.0	9.0	5.0	0.0	0.0	9.0	0.0	88.0	80.0	7.0	4.0	0.0	7.0	4.0	31.0	13.0	11.0	12.0	1.0	6.0	17.0	5.0	29.0	23.0	3.0	6.0	11.0	20.0	24.0	74.0	54.0	108.0	91.0	119.0	82.0	55.0	142.0	84.0	105.0	28.0	182.0	97.0	8.0	16.0	20.0	13.0	145.0	89.0	340.0	67.0	3.0	4.0	23.0	7.0	90.0	95.0	435.0	34.0	78.0	60.0	1.0	72.0	97.0	350.0	88.0	128.0	150.0	51.0	1.0	62.0	104.0	32.0	34.0	10.0	19.0	18.0	215.0	138.0	54.0	473.0	33.0	6.0	20.0	110.0	481.0	124.0	68.0	76.0	68.0	45.0	149.0	444.0	134.0	68.0	266.0	93.0	151.0	107.0	99.0	340.0	132.0	91.0	11.0	8.0	22.0	11.0	121.0	24.0	72.0	108.0	3.0	15.0	38.0	11.0	151.0	1.0	48.0	57.0	35.0	55.0	80.0	25.0	117.0	94.0	16.0	82.0	19.0	7.0	8.0	60.0	11.0	94.0	217.0	52.0	5.0	16.0	67.0	4.0	1.0	184.0	90.0	20.0	42.0	15.0	19.0	148.0	22.0	21.0	19.0	45.0	25.0	195.0	45.0	8.0	14.0	36.0	9.0	188.0	49.0	4.0	10.0	79.0	59.0	9.0	117.0	29.0	13.0	38.0	42.0	136.0	24.0	10.0	17.0	49.0	71.0	68.0	155.0	56.0	4.0	18.0	9.0	21.0	119.0	70.0	27.0	44.0	9.0	3.0	27.0	71.0	74.0	71.0	36.0	41.0	8.0
KCNC4	16.0	7.0	14.0	22.0	3.0	175.0	156.0	0.0	5.0	17.0	4.0	11.0	5.0	17.0	33.0	42.0	0.0	13.0	6.0	9.0	24.0	27.0	7.0	74.0	4.0	0.0	4.0	0.0	59.0	68.0	45.0	7.0	11.0	0.0	5.0	63.0	129.0	27.0	10.0	2.0	17.0	12.0	9.0	14.0	22.0	16.0	0.0	16.0	6.0	6.0	15.0	13.0	38.0	14.0	19.0	5.0	4.0	19.0	0.0	42.0	102.0	0.0	23.0	1.0	0.0	3.0	0.0	108.0	91.0	13.0	13.0	0.0	11.0	1.0	42.0	21.0	0.0	7.0	1.0	17.0	13.0	7.0	23.0	12.0	8.0	10.0	5.0	15.0	21.0	79.0	53.0	116.0	124.0	143.0	89.0	52.0	157.0	118.0	140.0	26.0	148.0	117.0	19.0	25.0	30.0	28.0	150.0	88.0	271.0	71.0	3.0	2.0	27.0	12.0	112.0	110.0	295.0	55.0	92.0	88.0	3.0	85.0	120.0	267.0	100.0	176.0	156.0	68.0	1.0	71.0	117.0	40.0	37.0	19.0	29.0	12.0	228.0	159.0	75.0	338.0	51.0	3.0	28.0	111.0	450.0	141.0	87.0	87.0	73.0	52.0	172.0	335.0	161.0	74.0	253.0	138.0	186.0	94.0	136.0	250.0	149.0	114.0	19.0	13.0	31.0	6.0	132.0	33.0	64.0	123.0	7.0	27.0	38.0	11.0	165.0	8.0	79.0	99.0	58.0	49.0	109.0	24.0	132.0	103.0	18.0	81.0	22.0	8.0	28.0	82.0	20.0	127.0	218.0	62.0	6.0	33.0	83.0	7.0	2.0	171.0	86.0	32.0	56.0	20.0	34.0	199.0	38.0	30.0	31.0	46.0	33.0	165.0	61.0	9.0	12.0	51.0	9.0	117.0	46.0	13.0	19.0	78.0	73.0	8.0	107.0	33.0	26.0	40.0	49.0	100.0	46.0	20.0	12.0	74.0	96.0	51.0	136.0	62.0	9.0	22.0	12.0	24.0	55.0	75.0	46.0	49.0	13.0	11.0	27.0	80.0	98.0	86.0	40.0	32.0	18.0
KCND1	0.0	0.0	0.0	1.0	0.0	7.0	7.0	0.0	0.0	0.0	0.0	1.0	0.0	3.0	1.0	0.0	3.0	0.0	1.0	0.0	3.0	1.0	1.0	0.0	0.0	0.0	0.0	0.0	5.0	4.0	0.0	0.0	0.0	1.0	0.0	5.0	3.0	0.0	0.0	2.0	0.0	3.0	1.0	1.0	3.0	0.0	0.0	3.0	1.0	0.0	1.0	1.0	1.0	0.0	0.0	2.0	0.0	0.0	0.0	1.0	4.0	0.0	0.0	0.0	0.0	1.0	2.0	6.0	2.0	0.0	0.0	0.0	0.0	4.0	1.0	2.0	5.0	1.0	2.0	0.0	3.0	1.0	1.0	0.0	1.0	1.0	2.0	0.0	3.0	4.0	1.0	4.0	2.0	7.0	2.0	3.0	7.0	4.0	10.0	3.0	7.0	4.0	1.0	4.0	1.0	1.0	8.0	6.0	11.0	3.0	1.0	1.0	1.0	1.0	6.0	12.0	6.0	6.0	7.0	2.0	1.0	4.0	10.0	9.0	1.0	9.0	4.0	6.0	1.0	2.0	5.0	1.0	2.0	1.0	2.0	2.0	10.0	7.0	2.0	7.0	1.0	1.0	1.0	8.0	8.0	7.0	5.0	4.0	2.0	1.0	10.0	13.0	10.0	2.0	5.0	7.0	6.0	8.0	6.0	6.0	9.0	6.0	1.0	1.0	1.0	1.0	5.0	1.0	3.0	4.0	1.0	3.0	2.0	1.0	10.0	1.0	2.0	3.0	7.0	3.0	3.0	1.0	8.0	5.0	1.0	3.0	4.0	1.0	2.0	3.0	1.0	5.0	11.0	4.0	1.0	3.0	8.0	1.0	1.0	11.0	2.0	3.0	1.0	2.0	2.0	9.0	1.0	1.0	4.0	3.0	3.0	6.0	4.0	1.0	1.0	1.0	1.0	7.0	4.0	1.0	1.0	5.0	1.0	1.0	1.0	4.0	5.0	2.0	1.0	3.0	3.0	1.0	3.0	6.0	5.0	3.0	5.0	5.0	1.0	2.0	1.0	1.0	5.0	10.0	2.0	3.0	2.0	1.0	1.0	4.0	11.0	6.0	5.0	9.0	2.0
KCND2	1.0	66.0	89.0	45.0	45.0	212.0	209.0	0.0	0.0	76.0	59.0	23.0	37.0	17.0	24.0	140.0	3.0	110.0	67.0	22.0	57.0	31.0	1.0	88.0	25.0	19.0	55.0	7.0	80.0	67.0	26.0	13.0	20.0	61.0	14.0	62.0	73.0	19.0	17.0	64.0	74.0	78.0	34.0	10.0	22.0	7.0	94.0	91.0	123.0	16.0	121.0	25.0	33.0	16.0	111.0	61.0	10.0	16.0	45.0	37.0	75.0	24.0	99.0	17.0	29.0	3.0	45.0	109.0	144.0	38.0	31.0	54.0	29.0	49.0	39.0	25.0	91.0	43.0	120.0	53.0	13.0	15.0	37.0	137.0	31.0	40.0	51.0	42.0	33.0	102.0	74.0	181.0	82.0	166.0	88.0	48.0	219.0	127.0	163.0	46.0	135.0	125.0	13.0	22.0	28.0	14.0	177.0	90.0	239.0	83.0	7.0	11.0	29.0	8.0	77.0	106.0	371.0	67.0	88.0	118.0	3.0	84.0	155.0	328.0	77.0	206.0	162.0	81.0	1.0	57.0	168.0	38.0	41.0	21.0	29.0	13.0	154.0	191.0	77.0	396.0	29.0	8.0	27.0	112.0	311.0	177.0	99.0	131.0	111.0	63.0	154.0	346.0	172.0	110.0	178.0	180.0	246.0	109.0	172.0	322.0	175.0	152.0	27.0	13.0	32.0	11.0	185.0	36.0	93.0	164.0	9.0	24.0	42.0	8.0	223.0	7.0	68.0	112.0	44.0	72.0	137.0	38.0	173.0	117.0	24.0	190.0	29.0	6.0	49.0	143.0	36.0	128.0	300.0	136.0	6.0	52.0	106.0	5.0	1.0	255.0	206.0	34.0	132.0	53.0	44.0	201.0	37.0	35.0	73.0	114.0	61.0	176.0	51.0	19.0	12.0	110.0	14.0	121.0	129.0	9.0	23.0	91.0	52.0	11.0	95.0	82.0	64.0	59.0	45.0	99.0	52.0	25.0	25.0	163.0	137.0	64.0	142.0	151.0	10.0	32.0	17.0	60.0	74.0	161.0	100.0	102.0	34.0	10.0	49.0	161.0	198.0	165.0	123.0	109.0	21.0
KCND3	30.0	15.0	15.0	13.0	14.0	227.0	249.0	10.0	25.0	5.0	4.0	5.0	30.0	12.0	46.0	31.0	5.0	23.0	17.0	5.0	18.0	35.0	11.0	7.0	16.0	2.0	23.0	0.0	91.0	96.0	0.0	9.0	12.0	17.0	3.0	84.0	176.0	13.0	2.0	13.0	9.0	11.0	6.0	21.0	27.0	14.0	6.0	32.0	35.0	22.0	22.0	25.0	63.0	18.0	37.0	2.0	5.0	14.0	14.0	52.0	138.0	22.0	25.0	0.0	8.0	3.0	12.0	135.0	157.0	24.0	16.0	11.0	20.0	19.0	52.0	23.0	21.0	21.0	29.0	10.0	36.0	15.0	38.0	24.0	8.0	24.0	0.0	15.0	29.0	92.0	60.0	188.0	86.0	187.0	158.0	82.0	227.0	162.0	193.0	81.0	134.0	128.0	21.0	29.0	44.0	26.0	187.0	136.0	281.0	94.0	8.0	13.0	35.0	5.0	123.0	150.0	327.0	76.0	109.0	84.0	5.0	109.0	171.0	313.0	89.0	244.0	238.0	110.0	1.0	71.0	161.0	43.0	29.0	19.0	52.0	34.0	211.0	236.0	116.0	331.0	53.0	11.0	26.0	176.0	381.0	177.0	122.0	129.0	119.0	70.0	232.0	354.0	220.0	89.0	241.0	190.0	268.0	158.0	188.0	281.0	197.0	154.0	26.0	14.0	41.0	15.0	160.0	42.0	103.0	165.0	7.0	31.0	45.0	15.0	253.0	6.0	86.0	115.0	80.0	71.0	131.0	57.0	228.0	154.0	26.0	119.0	21.0	9.0	28.0	109.0	44.0	82.0	263.0	71.0	6.0	37.0	112.0	5.0	1.0	211.0	132.0	44.0	65.0	33.0	32.0	207.0	27.0	38.0	47.0	41.0	44.0	138.0	43.0	9.0	9.0	79.0	15.0	94.0	82.0	8.0	31.0	102.0	89.0	14.0	93.0	50.0	46.0	59.0	36.0	117.0	43.0	18.0	11.0	103.0	120.0	65.0	145.0	77.0	13.0	19.0	16.0	41.0	68.0	100.0	30.0	53.0	22.0	9.0	32.0	78.0	107.0	90.0	66.0	70.0	13.0
KCNE1B,KCNE1	0.0	0.0	10.0	13.0	17.0	211.0	219.0	0.0	0.0	11.0	27.0	6.0	27.0	23.0	27.0	0.0	29.0	24.0	4.0	0.0	24.0	30.0	10.0	11.0	8.0	0.0	8.0	0.0	68.0	94.0	3.0	7.0	15.0	30.0	2.0	95.0	124.0	4.0	0.0	5.0	17.0	15.0	13.0	16.0	24.0	0.0	6.0	27.0	21.0	24.0	48.0	19.0	33.0	15.0	22.0	9.0	3.0	12.0	17.0	67.0	104.0	14.0	30.0	1.0	0.0	8.0	21.0	123.0	141.0	9.0	8.0	16.0	6.0	18.0	48.0	18.0	19.0	9.0	14.0	8.0	5.0	13.0	39.0	14.0	16.0	23.0	17.0	32.0	27.0	101.0	73.0	174.0	116.0	152.0	120.0	74.0	194.0	146.0	172.0	47.0	153.0	134.0	20.0	19.0	32.0	18.0	195.0	125.0	209.0	79.0	3.0	8.0	39.0	12.0	114.0	149.0	251.0	59.0	103.0	100.0	4.0	99.0	154.0	229.0	61.0	223.0	224.0	90.0	3.0	74.0	142.0	45.0	26.0	25.0	39.0	27.0	165.0	213.0	101.0	254.0	50.0	8.0	32.0	146.0	304.0	181.0	111.0	111.0	98.0	59.0	215.0	280.0	199.0	91.0	180.0	173.0	216.0	134.0	180.0	205.0	197.0	142.0	20.0	18.0	30.0	15.0	173.0	35.0	76.0	148.0	4.0	29.0	43.0	14.0	224.0	3.0	82.0	130.0	63.0	67.0	148.0	36.0	187.0	119.0	10.0	121.0	25.0	7.0	33.0	102.0	18.0	191.0	340.0	99.0	6.0	43.0	89.0	4.0	3.0	252.0	198.0	35.0	67.0	20.0	64.0	225.0	56.0	45.0	48.0	39.0	57.0	206.0	76.0	11.0	28.0	43.0	13.0	146.0	112.0	5.0	22.0	93.0	60.0	25.0	105.0	84.0	23.0	57.0	35.0	79.0	84.0	27.0	32.0	95.0	108.0	35.0	83.0	109.0	19.0	38.0	12.0	32.0	44.0	142.0	51.0	75.0	18.0	8.0	12.0	102.0	177.0	74.0	59.0	48.0	9.0
KCNE2	3.0	23.0	25.0	18.0	19.0	167.0	185.0	0.0	4.0	29.0	13.0	19.0	18.0	13.0	32.0	2.0	1.0	26.0	18.0	8.0	21.0	29.0	8.0	0.0	10.0	9.0	25.0	3.0	81.0	63.0	5.0	13.0	13.0	12.0	8.0	75.0	101.0	12.0	0.0	21.0	29.0	26.0	23.0	19.0	28.0	0.0	22.0	43.0	43.0	14.0	47.0	13.0	33.0	17.0	32.0	23.0	0.0	25.0	28.0	33.0	88.0	13.0	25.0	5.0	2.0	7.0	2.0	98.0	93.0	2.0	6.0	13.0	25.0	11.0	35.0	18.0	8.0	27.0	31.0	15.0	34.0	10.0	32.0	9.0	18.0	24.0	21.0	47.0	27.0	76.0	58.0	130.0	79.0	122.0	83.0	52.0	174.0	107.0	148.0	36.0	112.0	113.0	14.0	24.0	32.0	14.0	173.0	79.0	167.0	80.0	8.0	9.0	33.0	10.0	88.0	101.0	226.0	41.0	96.0	63.0	3.0	86.0	105.0	181.0	79.0	157.0	164.0	67.0	1.0	70.0	121.0	39.0	24.0	25.0	21.0	20.0	147.0	167.0	70.0	237.0	31.0	2.0	22.0	110.0	256.0	160.0	90.0	86.0	92.0	47.0	170.0	212.0	155.0	73.0	171.0	121.0	186.0	86.0	146.0	194.0	135.0	114.0	24.0	16.0	28.0	13.0	135.0	36.0	55.0	140.0	6.0	22.0	42.0	11.0	159.0	7.0	58.0	91.0	52.0	63.0	99.0	35.0	162.0	90.0	16.0	77.0	13.0	9.0	17.0	63.0	21.0	110.0	198.0	56.0	4.0	26.0	84.0	7.0	1.0	201.0	90.0	31.0	43.0	15.0	40.0	184.0	34.0	17.0	27.0	33.0	18.0	138.0	48.0	9.0	13.0	36.0	9.0	62.0	52.0	6.0	26.0	90.0	59.0	10.0	44.0	21.0	9.0	61.0	37.0	70.0	43.0	9.0	9.0	63.0	92.0	40.0	61.0	40.0	13.0	26.0	13.0	27.0	40.0	65.0	14.0	54.0	12.0	3.0	11.0	62.0	84.0	64.0	30.0	26.0	10.0
KCNE3	5.0	16.0	18.0	5.0	29.0	144.0	157.0	0.0	0.0	25.0	19.0	12.0	0.0	11.0	23.0	0.0	15.0	15.0	16.0	16.0	9.0	29.0	10.0	0.0	13.0	12.0	19.0	4.0	56.0	77.0	8.0	5.0	7.0	28.0	0.0	40.0	115.0	5.0	12.0	9.0	17.0	18.0	25.0	26.0	15.0	0.0	51.0	32.0	19.0	14.0	41.0	21.0	37.0	12.0	47.0	32.0	2.0	22.0	28.0	31.0	69.0	16.0	55.0	4.0	5.0	4.0	7.0	80.0	93.0	29.0	19.0	12.0	18.0	32.0	23.0	13.0	21.0	16.0	27.0	17.0	27.0	6.0	23.0	44.0	7.0	16.0	7.0	38.0	22.0	83.0	68.0	152.0	84.0	134.0	93.0	40.0	167.0	108.0	112.0	45.0	89.0	76.0	13.0	25.0	20.0	16.0	151.0	68.0	167.0	58.0	2.0	9.0	26.0	7.0	79.0	113.0	166.0	46.0	67.0	66.0	2.0	80.0	103.0	161.0	62.0	141.0	137.0	63.0	1.0	56.0	129.0	30.0	15.0	17.0	31.0	8.0	136.0	131.0	87.0	209.0	27.0	4.0	18.0	113.0	204.0	141.0	92.0	84.0	78.0	38.0	146.0	187.0	125.0	67.0	151.0	125.0	169.0	102.0	118.0	160.0	146.0	97.0	13.0	7.0	26.0	4.0	117.0	27.0	69.0	90.0	4.0	22.0	35.0	6.0	157.0	7.0	50.0	60.0	47.0	30.0	104.0	24.0	144.0	76.0	15.0	117.0	19.0	7.0	17.0	70.0	12.0	132.0	248.0	63.0	2.0	35.0	78.0	5.0	2.0	212.0	107.0	29.0	67.0	18.0	30.0	158.0	29.0	24.0	34.0	56.0	33.0	168.0	47.0	9.0	8.0	46.0	12.0	70.0	64.0	6.0	21.0	95.0	50.0	10.0	70.0	54.0	36.0	33.0	22.0	57.0	50.0	22.0	24.0	62.0	81.0	24.0	73.0	83.0	7.0	30.0	13.0	43.0	37.0	86.0	31.0	67.0	14.0	11.0	30.0	85.0	105.0	110.0	48.0	43.0	16.0
KCNE4	24.0	24.0	36.0	20.0	41.0	180.0	164.0	3.0	3.0	20.0	21.0	19.0	16.0	16.0	30.0	0.0	11.0	32.0	14.0	8.0	32.0	38.0	12.0	0.0	18.0	3.0	20.0	0.0	55.0	62.0	12.0	3.0	15.0	37.0	0.0	62.0	103.0	15.0	8.0	24.0	24.0	35.0	15.0	16.0	18.0	13.0	21.0	44.0	22.0	20.0	40.0	19.0	30.0	10.0	10.0	40.0	3.0	17.0	15.0	42.0	75.0	12.0	12.0	10.0	7.0	11.0	17.0	110.0	100.0	22.0	5.0	16.0	17.0	26.0	37.0	15.0	21.0	8.0	34.0	30.0	41.0	10.0	20.0	23.0	17.0	12.0	27.0	39.0	23.0	74.0	58.0	142.0	91.0	134.0	134.0	40.0	174.0	114.0	142.0	42.0	119.0	95.0	17.0	18.0	29.0	24.0	184.0	82.0	200.0	76.0	5.0	12.0	40.0	10.0	103.0	119.0	218.0	54.0	91.0	74.0	4.0	84.0	135.0	217.0	85.0	128.0	172.0	54.0	1.0	52.0	132.0	41.0	30.0	17.0	37.0	12.0	145.0	167.0	74.0	239.0	44.0	9.0	32.0	144.0	264.0	159.0	122.0	79.0	75.0	57.0	186.0	218.0	158.0	80.0	174.0	141.0	204.0	85.0	171.0	194.0	157.0	113.0	24.0	18.0	26.0	12.0	136.0	39.0	77.0	135.0	7.0	22.0	43.0	9.0	187.0	4.0	164.0	90.0	54.0	59.0	101.0	41.0	155.0	109.0	9.0	74.0	15.0	3.0	18.0	107.0	32.0	100.0	219.0	55.0	2.0	28.0	112.0	3.0	1.0	189.0	103.0	17.0	50.0	13.0	21.0	174.0	31.0	24.0	31.0	37.0	23.0	153.0	43.0	13.0	19.0	58.0	12.0	66.0	66.0	6.0	32.0	91.0	53.0	12.0	40.0	41.0	15.0	53.0	32.0	78.0	43.0	12.0	17.0	63.0	123.0	33.0	98.0	51.0	14.0	19.0	9.0	19.0	45.0	86.0	34.0	51.0	21.0	3.0	24.0	69.0	88.0	64.0	38.0	39.0	17.0
KCNE5	0.0	20.0	21.0	0.0	22.0	176.0	157.0	0.0	1.0	5.0	8.0	11.0	25.0	14.0	28.0	0.0	1.0	18.0	19.0	19.0	14.0	30.0	10.0	6.0	0.0	5.0	10.0	0.0	75.0	67.0	0.0	5.0	4.0	16.0	3.0	66.0	128.0	19.0	0.0	12.0	15.0	24.0	10.0	16.0	28.0	4.0	13.0	12.0	28.0	15.0	29.0	23.0	37.0	7.0	26.0	17.0	2.0	7.0	9.0	38.0	97.0	8.0	11.0	5.0	0.0	3.0	11.0	112.0	120.0	8.0	0.0	11.0	9.0	7.0	39.0	26.0	4.0	9.0	22.0	20.0	35.0	13.0	25.0	22.0	7.0	6.0	3.0	30.0	29.0	66.0	54.0	156.0	90.0	149.0	99.0	49.0	177.0	129.0	140.0	57.0	126.0	104.0	20.0	31.0	38.0	17.0	149.0	122.0	185.0	74.0	4.0	10.0	36.0	14.0	98.0	107.0	234.0	57.0	72.0	84.0	3.0	87.0	127.0	197.0	63.0	174.0	155.0	69.0	1.0	66.0	92.0	43.0	15.0	22.0	33.0	15.0	152.0	177.0	83.0	297.0	32.0	5.0	27.0	115.0	272.0	168.0	102.0	76.0	99.0	46.0	183.0	244.0	176.0	70.0	173.0	143.0	206.0	119.0	172.0	208.0	178.0	123.0	27.0	11.0	26.0	15.0	126.0	45.0	82.0	120.0	4.0	23.0	49.0	15.0	221.0	7.0	60.0	99.0	47.0	50.0	102.0	30.0	148.0	97.0	20.0	60.0	11.0	5.0	15.0	131.0	31.0	88.0	175.0	38.0	1.0	22.0	57.0	12.0	1.0	169.0	81.0	16.0	44.0	17.0	28.0	112.0	25.0	17.0	22.0	30.0	25.0	103.0	34.0	3.0	10.0	30.0	9.0	47.0	54.0	4.0	14.0	76.0	57.0	10.0	48.0	26.0	19.0	37.0	28.0	77.0	18.0	13.0	11.0	46.0	65.0	25.0	104.0	37.0	4.0	22.0	17.0	15.0	22.0	45.0	20.0	37.0	9.0	7.0	20.0	52.0	63.0	68.0	29.0	31.0	13.0
KCNF1	7.0	16.0	32.0	38.0	40.0	187.0	219.0	0.0	5.0	28.0	26.0	45.0	23.0	18.0	38.0	166.0	18.0	37.0	21.0	32.0	17.0	41.0	5.0	78.0	14.0	8.0	30.0	3.0	74.0	85.0	65.0	0.0	20.0	33.0	6.0	76.0	146.0	46.0	10.0	20.0	43.0	48.0	13.0	14.0	37.0	4.0	30.0	43.0	31.0	19.0	36.0	25.0	41.0	8.0	54.0	33.0	1.0	51.0	19.0	42.0	108.0	16.0	43.0	11.0	8.0	2.0	19.0	128.0	165.0	11.0	1.0	17.0	33.0	22.0	47.0	21.0	10.0	25.0	58.0	29.0	22.0	5.0	40.0	41.0	16.0	12.0	16.0	34.0	43.0	99.0	57.0	202.0	159.0	171.0	145.0	70.0	222.0	147.0	174.0	50.0	215.0	146.0	26.0	27.0	34.0	32.0	236.0	128.0	390.0	97.0	7.0	8.0	39.0	13.0	157.0	132.0	454.0	63.0	112.0	104.0	4.0	118.0	156.0	471.0	149.0	215.0	230.0	87.0	2.0	120.0	163.0	56.0	67.0	25.0	45.0	30.0	302.0	178.0	103.0	591.0	56.0	5.0	24.0	153.0	504.0	168.0	124.0	116.0	97.0	75.0	222.0	498.0	230.0	94.0	309.0	205.0	265.0	142.0	226.0	491.0	219.0	143.0	25.0	26.0	31.0	9.0	165.0	52.0	103.0	164.0	8.0	25.0	58.0	11.0	222.0	4.0	103.0	105.0	71.0	90.0	99.0	42.0	194.0	112.0	16.0	86.0	17.0	4.0	16.0	86.0	39.0	110.0	224.0	62.0	4.0	16.0	108.0	8.0	1.0	274.0	110.0	32.0	50.0	13.0	30.0	279.0	26.0	26.0	42.0	26.0	30.0	278.0	34.0	4.0	9.0	44.0	15.0	144.0	78.0	9.0	20.0	174.0	138.0	11.0	178.0	44.0	18.0	51.0	78.0	241.0	33.0	15.0	11.0	57.0	106.0	70.0	140.0	50.0	9.0	21.0	8.0	23.0	73.0	77.0	35.0	56.0	14.0	3.0	36.0	69.0	88.0	53.0	35.0	34.0	21.0
KCNG1	48.0	9.0	38.0	10.0	18.0	126.0	125.0	12.0	21.0	30.0	20.0	15.0	16.0	15.0	32.0	0.0	38.0	19.0	8.0	1.0	22.0	32.0	4.0	19.0	14.0	16.0	14.0	5.0	43.0	68.0	6.0	14.0	18.0	28.0	0.0	50.0	113.0	6.0	5.0	3.0	29.0	1.0	15.0	19.0	20.0	32.0	8.0	22.0	22.0	7.0	42.0	19.0	23.0	19.0	39.0	20.0	7.0	24.0	23.0	33.0	69.0	16.0	36.0	21.0	2.0	3.0	20.0	52.0	81.0	39.0	0.0	1.0	14.0	19.0	44.0	21.0	0.0	9.0	29.0	7.0	0.0	8.0	19.0	17.0	22.0	21.0	8.0	13.0	26.0	74.0	39.0	122.0	79.0	105.0	87.0	33.0	110.0	87.0	105.0	59.0	105.0	82.0	22.0	36.0	33.0	20.0	144.0	99.0	133.0	50.0	6.0	7.0	25.0	10.0	65.0	109.0	165.0	36.0	82.0	43.0	2.0	61.0	97.0	169.0	55.0	113.0	125.0	40.0	2.0	68.0	98.0	46.0	14.0	27.0	35.0	9.0	163.0	114.0	87.0	203.0	30.0	3.0	21.0	122.0	191.0	136.0	102.0	67.0	67.0	28.0	155.0	198.0	135.0	70.0	176.0	92.0	156.0	73.0	120.0	127.0	113.0	58.0	24.0	10.0	32.0	11.0	101.0	33.0	43.0	94.0	6.0	17.0	24.0	3.0	136.0	3.0	48.0	91.0	58.0	42.0	62.0	19.0	113.0	99.0	36.0	88.0	10.0	10.0	21.0	70.0	18.0	104.0	164.0	54.0	6.0	28.0	58.0	10.0	2.0	156.0	86.0	37.0	51.0	22.0	28.0	135.0	22.0	32.0	32.0	48.0	47.0	100.0	30.0	13.0	12.0	42.0	15.0	64.0	59.0	7.0	10.0	90.0	32.0	17.0	76.0	40.0	39.0	32.0	43.0	73.0	46.0	17.0	24.0	65.0	83.0	36.0	107.0	65.0	6.0	12.0	18.0	39.0	59.0	65.0	48.0	45.0	15.0	26.0	32.0	72.0	84.0	79.0	47.0	52.0	17.0
KCNG3	0.0	18.0	24.0	9.0	18.0	233.0	239.0	0.0	0.0	0.0	17.0	6.0	15.0	21.0	32.0	0.0	9.0	24.0	10.0	13.0	17.0	41.0	10.0	5.0	0.0	0.0	5.0	0.0	104.0	68.0	8.0	5.0	7.0	16.0	3.0	84.0	143.0	4.0	5.0	12.0	21.0	17.0	10.0	23.0	34.0	2.0	9.0	19.0	9.0	10.0	31.0	29.0	43.0	15.0	7.0	24.0	2.0	18.0	15.0	45.0	100.0	18.0	16.0	3.0	0.0	2.0	7.0	126.0	165.0	41.0	2.0	8.0	9.0	17.0	54.0	32.0	0.0	1.0	24.0	14.0	21.0	8.0	34.0	29.0	0.0	16.0	8.0	22.0	41.0	98.0	92.0	175.0	111.0	191.0	128.0	77.0	238.0	133.0	236.0	55.0	151.0	142.0	21.0	27.0	30.0	19.0	227.0	120.0	223.0	97.0	12.0	13.0	46.0	7.0	111.0	162.0	294.0	74.0	103.0	111.0	5.0	114.0	152.0	234.0	94.0	216.0	213.0	112.0	3.0	72.0	145.0	47.0	36.0	24.0	37.0	19.0	205.0	188.0	97.0	321.0	65.0	5.0	28.0	154.0	352.0	210.0	101.0	111.0	91.0	73.0	249.0	285.0	220.0	90.0	230.0	201.0	244.0	140.0	171.0	240.0	206.0	162.0	20.0	16.0	28.0	17.0	189.0	48.0	89.0	184.0	11.0	31.0	47.0	17.0	252.0	6.0	82.0	134.0	57.0	68.0	123.0	42.0	193.0	132.0	6.0	25.0	3.0	4.0	7.0	46.0	14.0	127.0	139.0	22.0	7.0	12.0	68.0	3.0	1.0	135.0	65.0	15.0	12.0	4.0	60.0	95.0	12.0	11.0	19.0	10.0	4.0	117.0	42.0	1.0	14.0	22.0	1.0	30.0	28.0	4.0	13.0	50.0	62.0	10.0	24.0	21.0	14.0	31.0	23.0	81.0	28.0	3.0	4.0	34.0	58.0	21.0	49.0	24.0	3.0	6.0	5.0	1.0	18.0	39.0	16.0	28.0	9.0	6.0	4.0	17.0	44.0	12.0	17.0	16.0	6.0
KCNG4	0.0	16.0	11.0	5.0	15.0	131.0	139.0	0.0	4.0	21.0	6.0	10.0	15.0	11.0	19.0	5.0	7.0	30.0	13.0	12.0	15.0	23.0	10.0	0.0	5.0	12.0	18.0	7.0	52.0	55.0	15.0	8.0	9.0	23.0	1.0	54.0	79.0	6.0	4.0	6.0	22.0	18.0	12.0	9.0	23.0	1.0	8.0	2.0	19.0	19.0	28.0	13.0	19.0	12.0	20.0	0.0	1.0	19.0	13.0	32.0	88.0	14.0	3.0	5.0	1.0	6.0	8.0	77.0	91.0	14.0	9.0	15.0	7.0	3.0	26.0	15.0	9.0	2.0	26.0	9.0	10.0	8.0	34.0	17.0	12.0	13.0	5.0	8.0	23.0	68.0	47.0	117.0	72.0	105.0	71.0	45.0	146.0	92.0	91.0	33.0	83.0	97.0	22.0	19.0	22.0	12.0	145.0	89.0	124.0	58.0	3.0	14.0	25.0	8.0	85.0	116.0	170.0	47.0	81.0	62.0	4.0	68.0	116.0	170.0	55.0	132.0	150.0	53.0	1.0	47.0	116.0	40.0	13.0	22.0	25.0	24.0	119.0	123.0	74.0	196.0	44.0	3.0	20.0	88.0	204.0	138.0	68.0	73.0	80.0	40.0	171.0	221.0	140.0	57.0	140.0	110.0	153.0	95.0	101.0	161.0	129.0	94.0	12.0	18.0	28.0	10.0	118.0	20.0	54.0	86.0	4.0	24.0	26.0	7.0	161.0	5.0	46.0	91.0	48.0	47.0	73.0	27.0	147.0	86.0	11.0	93.0	21.0	3.0	19.0	84.0	24.0	137.0	242.0	69.0	3.0	34.0	90.0	7.0	1.0	226.0	101.0	30.0	77.0	22.0	32.0	197.0	25.0	29.0	45.0	50.0	31.0	150.0	54.0	7.0	10.0	69.0	12.0	69.0	85.0	7.0	26.0	103.0	50.0	7.0	68.0	48.0	37.0	56.0	26.0	82.0	37.0	15.0	17.0	95.0	121.0	46.0	109.0	70.0	5.0	25.0	19.0	23.0	51.0	73.0	36.0	50.0	29.0	10.0	32.0	80.0	92.0	97.0	59.0	62.0	16.0
KCNH1	1.0	13.0	18.0	11.0	6.0	159.0	142.0	0.0	7.0	42.0	20.0	8.0	16.0	20.0	25.0	0.0	7.0	34.0	17.0	10.0	3.0	28.0	6.0	11.0	0.0	10.0	14.0	0.0	43.0	61.0	0.0	8.0	3.0	12.0	1.0	57.0	94.0	24.0	8.0	9.0	32.0	8.0	13.0	24.0	20.0	11.0	8.0	13.0	14.0	1.0	28.0	19.0	32.0	10.0	29.0	6.0	3.0	23.0	6.0	29.0	82.0	10.0	29.0	10.0	3.0	8.0	4.0	88.0	100.0	6.0	5.0	8.0	13.0	15.0	33.0	16.0	6.0	10.0	22.0	32.0	20.0	6.0	30.0	20.0	20.0	13.0	15.0	17.0	23.0	67.0	53.0	116.0	88.0	122.0	81.0	43.0	124.0	134.0	146.0	43.0	101.0	94.0	11.0	20.0	34.0	9.0	144.0	78.0	179.0	69.0	7.0	8.0	17.0	10.0	84.0	98.0	200.0	56.0	62.0	85.0	6.0	90.0	99.0	171.0	71.0	133.0	134.0	76.0	1.0	63.0	126.0	49.0	28.0	27.0	31.0	19.0	135.0	151.0	60.0	236.0	32.0	8.0	28.0	117.0	215.0	140.0	90.0	79.0	74.0	58.0	148.0	222.0	142.0	76.0	144.0	109.0	174.0	86.0	130.0	174.0	142.0	105.0	16.0	10.0	32.0	10.0	120.0	35.0	62.0	119.0	3.0	15.0	30.0	12.0	167.0	2.0	58.0	91.0	50.0	59.0	105.0	42.0	140.0	81.0	5.0	52.0	16.0	5.0	20.0	57.0	18.0	93.0	175.0	40.0	6.0	19.0	73.0	3.0	1.0	138.0	74.0	18.0	34.0	11.0	15.0	148.0	30.0	16.0	14.0	15.0	21.0	143.0	35.0	7.0	14.0	31.0	2.0	42.0	35.0	2.0	17.0	60.0	55.0	11.0	42.0	30.0	12.0	35.0	18.0	76.0	27.0	17.0	11.0	41.0	82.0	24.0	51.0	41.0	3.0	13.0	8.0	12.0	32.0	66.0	17.0	39.0	14.0	4.0	22.0	37.0	60.0	50.0	34.0	25.0	9.0
KCNH2	5.0	23.0	49.0	15.0	31.0	213.0	246.0	0.0	2.0	22.0	21.0	26.0	25.0	23.0	45.0	60.0	15.0	4.0	20.0	15.0	29.0	32.0	4.0	66.0	6.0	8.0	14.0	4.0	88.0	108.0	59.0	0.0	6.0	52.0	1.0	89.0	201.0	27.0	7.0	19.0	26.0	8.0	27.0	27.0	32.0	15.0	34.0	16.0	34.0	21.0	60.0	31.0	48.0	18.0	18.0	16.0	7.0	17.0	6.0	70.0	121.0	6.0	41.0	0.0	6.0	11.0	5.0	147.0	150.0	19.0	4.0	13.0	21.0	34.0	49.0	19.0	1.0	9.0	34.0	12.0	28.0	8.0	40.0	16.0	20.0	18.0	10.0	34.0	47.0	110.0	80.0	204.0	139.0	186.0	148.0	78.0	234.0	160.0	193.0	67.0	248.0	153.0	15.0	40.0	31.0	31.0	219.0	172.0	399.0	96.0	10.0	15.0	33.0	5.0	160.0	175.0	373.0	64.0	121.0	103.0	5.0	137.0	198.0	367.0	92.0	226.0	256.0	83.0	1.0	89.0	162.0	55.0	56.0	98.0	37.0	20.0	284.0	211.0	101.0	420.0	45.0	7.0	27.0	181.0	568.0	216.0	144.0	102.0	106.0	90.0	261.0	391.0	218.0	103.0	312.0	203.0	249.0	153.0	224.0	355.0	199.0	145.0	23.0	19.0	35.0	14.0	189.0	33.0	101.0	143.0	5.0	29.0	45.0	11.0	232.0	3.0	92.0	106.0	88.0	86.0	141.0	53.0	202.0	133.0	23.0	140.0	17.0	9.0	33.0	130.0	33.0	146.0	302.0	93.0	5.0	35.0	175.0	6.0	1.0	313.0	137.0	46.0	71.0	39.0	41.0	300.0	25.0	42.0	50.0	64.0	61.0	320.0	48.0	15.0	13.0	81.0	18.0	224.0	75.0	10.0	30.0	240.0	93.0	14.0	216.0	64.0	31.0	60.0	116.0	122.0	66.0	19.0	20.0	114.0	151.0	142.0	232.0	106.0	9.0	16.0	11.0	40.0	178.0	112.0	54.0	57.0	27.0	29.0	49.0	75.0	128.0	134.0	64.0	56.0	24.0
KCNH3	6.0	27.0	32.0	22.0	53.0	253.0	272.0	0.0	3.0	48.0	30.0	39.0	42.0	25.0	72.0	99.0	31.0	30.0	45.0	24.0	40.0	39.0	13.0	138.0	27.0	22.0	28.0	2.0	82.0	128.0	100.0	15.0	21.0	52.0	13.0	81.0	197.0	51.0	10.0	32.0	68.0	53.0	27.0	31.0	46.0	11.0	38.0	38.0	59.0	35.0	96.0	27.0	63.0	20.0	43.0	35.0	1.0	50.0	35.0	59.0	126.0	34.0	60.0	24.0	8.0	6.0	17.0	140.0	167.0	42.0	12.0	21.0	19.0	32.0	84.0	23.0	27.0	36.0	63.0	38.0	59.0	17.0	51.0	68.0	50.0	44.0	40.0	77.0	61.0	145.0	85.0	239.0	199.0	220.0	187.0	87.0	264.0	184.0	213.0	105.0	294.0	182.0	37.0	55.0	50.0	34.0	245.0	217.0	524.0	106.0	10.0	18.0	64.0	10.0	138.0	232.0	597.0	115.0	179.0	123.0	11.0	118.0	238.0	471.0	142.0	289.0	297.0	103.0	3.0	114.0	199.0	61.0	44.0	34.0	64.0	34.0	375.0	262.0	170.0	659.0	76.0	11.0	45.0	255.0	663.0	255.0	173.0	134.0	157.0	83.0	308.0	630.0	262.0	124.0	441.0	208.0	302.0	158.0	239.0	482.0	227.0	184.0	60.0	22.0	59.0	16.0	216.0	72.0	105.0	217.0	8.0	48.0	58.0	9.0	279.0	12.0	107.0	124.0	103.0	73.0	163.0	48.0	218.0	167.0	39.0	247.0	55.0	14.0	29.0	70.0	21.0	128.0	406.0	93.0	7.0	44.0	73.0	4.0	3.0	416.0	160.0	45.0	82.0	26.0	72.0	333.0	48.0	43.0	33.0	65.0	68.0	320.0	76.0	11.0	15.0	38.0	14.0	220.0	114.0	10.0	24.0	120.0	53.0	24.0	217.0	70.0	36.0	56.0	45.0	135.0	89.0	30.0	30.0	71.0	76.0	45.0	238.0	117.0	10.0	37.0	20.0	29.0	88.0	155.0	65.0	96.0	14.0	16.0	58.0	130.0	141.0	146.0	61.0	38.0	17.0
KCNH4	0.0	0.0	7.0	12.0	12.0	131.0	138.0	0.0	0.0	5.0	3.0	0.0	1.0	18.0	30.0	10.0	2.0	3.0	10.0	8.0	0.0	22.0	2.0	5.0	6.0	1.0	0.0	1.0	37.0	55.0	0.0	1.0	1.0	0.0	4.0	53.0	98.0	0.0	0.0	13.0	7.0	0.0	5.0	10.0	16.0	3.0	1.0	4.0	24.0	10.0	16.0	20.0	25.0	9.0	0.0	0.0	3.0	4.0	8.0	21.0	71.0	0.0	8.0	0.0	7.0	6.0	12.0	100.0	107.0	1.0	2.0	8.0	7.0	7.0	22.0	14.0	2.0	13.0	0.0	4.0	6.0	6.0	16.0	12.0	2.0	4.0	12.0	8.0	26.0	55.0	36.0	122.0	63.0	116.0	81.0	45.0	133.0	75.0	127.0	41.0	91.0	65.0	19.0	11.0	24.0	14.0	140.0	93.0	178.0	55.0	6.0	2.0	20.0	8.0	77.0	106.0	223.0	35.0	73.0	62.0	4.0	63.0	91.0	167.0	50.0	122.0	160.0	52.0	1.0	46.0	103.0	24.0	14.0	17.0	23.0	11.0	127.0	131.0	63.0	248.0	30.0	6.0	25.0	99.0	212.0	124.0	84.0	87.0	64.0	35.0	152.0	217.0	134.0	59.0	135.0	119.0	131.0	63.0	110.0	136.0	113.0	94.0	27.0	5.0	21.0	6.0	107.0	29.0	41.0	80.0	2.0	17.0	30.0	11.0	130.0	1.0	44.0	90.0	41.0	47.0	74.0	30.0	108.0	81.0	19.0	69.0	15.0	6.0	14.0	75.0	24.0	118.0	197.0	49.0	13.0	23.0	75.0	4.0	1.0	176.0	99.0	19.0	45.0	23.0	30.0	139.0	28.0	22.0	29.0	35.0	31.0	114.0	47.0	3.0	16.0	36.0	7.0	68.0	50.0	6.0	19.0	101.0	40.0	11.0	59.0	37.0	22.0	50.0	29.0	81.0	40.0	19.0	9.0	60.0	99.0	38.0	89.0	59.0	3.0	21.0	12.0	19.0	75.0	91.0	35.0	39.0	17.0	6.0	19.0	61.0	90.0	82.0	44.0	51.0	6.0
KCNH5	0.0	3.0	7.0	7.0	10.0	112.0	132.0	0.0	0.0	17.0	12.0	8.0	15.0	18.0	19.0	176.0	0.0	0.0	2.0	5.0	18.0	10.0	4.0	84.0	6.0	6.0	4.0	0.0	41.0	46.0	46.0	0.0	0.0	9.0	1.0	36.0	84.0	20.0	1.0	4.0	9.0	4.0	13.0	9.0	20.0	0.0	0.0	9.0	12.0	15.0	18.0	11.0	20.0	4.0	15.0	0.0	0.0	9.0	0.0	26.0	57.0	3.0	16.0	2.0	0.0	12.0	4.0	69.0	63.0	0.0	0.0	4.0	17.0	4.0	26.0	13.0	1.0	0.0	0.0	3.0	22.0	7.0	18.0	2.0	15.0	20.0	7.0	10.0	26.0	45.0	41.0	86.0	78.0	106.0	67.0	32.0	125.0	67.0	120.0	33.0	112.0	78.0	10.0	19.0	16.0	11.0	106.0	80.0	267.0	47.0	2.0	6.0	16.0	4.0	57.0	78.0	512.0	44.0	46.0	46.0	2.0	50.0	77.0	428.0	75.0	103.0	101.0	46.0	2.0	52.0	96.0	26.0	33.0	4.0	13.0	10.0	152.0	112.0	54.0	612.0	29.0	8.0	21.0	79.0	356.0	94.0	60.0	62.0	55.0	39.0	128.0	545.0	107.0	52.0	164.0	98.0	123.0	60.0	96.0	411.0	103.0	75.0	17.0	9.0	25.0	7.0	113.0	32.0	58.0	89.0	6.0	19.0	24.0	8.0	127.0	3.0	43.0	63.0	32.0	40.0	63.0	22.0	101.0	72.0	9.0	87.0	13.0	4.0	19.0	78.0	20.0	73.0	243.0	55.0	3.0	31.0	76.0	1.0	1.0	201.0	89.0	19.0	60.0	22.0	22.0	181.0	22.0	22.0	23.0	61.0	30.0	148.0	35.0	5.0	10.0	49.0	10.0	256.0	51.0	4.0	19.0	99.0	79.0	12.0	117.0	34.0	33.0	30.0	41.0	172.0	35.0	18.0	16.0	42.0	101.0	55.0	170.0	48.0	7.0	15.0	15.0	25.0	83.0	66.0	42.0	45.0	11.0	5.0	29.0	77.0	83.0	105.0	60.0	48.0	13.0
KCNH6	3.0	23.0	38.0	14.0	21.0	122.0	134.0	4.0	0.0	22.0	20.0	23.0	16.0	8.0	23.0	4.0	16.0	29.0	14.0	9.0	14.0	16.0	2.0	0.0	23.0	11.0	29.0	4.0	36.0	72.0	9.0	9.0	14.0	38.0	3.0	44.0	88.0	12.0	1.0	37.0	29.0	15.0	22.0	17.0	13.0	2.0	23.0	24.0	29.0	24.0	42.0	17.0	27.0	9.0	37.0	16.0	5.0	27.0	8.0	28.0	59.0	4.0	27.0	0.0	9.0	4.0	17.0	91.0	83.0	6.0	7.0	0.0	10.0	11.0	31.0	13.0	20.0	16.0	41.0	23.0	22.0	9.0	17.0	30.0	9.0	6.0	16.0	32.0	17.0	51.0	37.0	127.0	81.0	89.0	89.0	46.0	121.0	87.0	107.0	31.0	79.0	74.0	8.0	21.0	18.0	12.0	122.0	69.0	144.0	53.0	8.0	10.0	21.0	3.0	72.0	100.0	164.0	35.0	80.0	51.0	1.0	69.0	97.0	158.0	56.0	115.0	128.0	60.0	2.0	41.0	73.0	25.0	22.0	24.0	22.0	8.0	108.0	105.0	56.0	179.0	29.0	4.0	16.0	94.0	175.0	104.0	80.0	64.0	67.0	32.0	129.0	149.0	120.0	51.0	130.0	114.0	129.0	71.0	117.0	169.0	120.0	83.0	17.0	15.0	16.0	11.0	108.0	34.0	48.0	77.0	2.0	14.0	22.0	8.0	142.0	10.0	47.0	74.0	34.0	45.0	64.0	17.0	123.0	73.0	14.0	113.0	24.0	4.0	17.0	76.0	15.0	92.0	221.0	69.0	4.0	32.0	60.0	1.0	3.0	205.0	94.0	16.0	62.0	20.0	35.0	169.0	21.0	27.0	22.0	56.0	35.0	138.0	42.0	11.0	15.0	46.0	10.0	79.0	57.0	6.0	20.0	75.0	29.0	8.0	59.0	44.0	24.0	43.0	28.0	56.0	36.0	18.0	19.0	65.0	87.0	29.0	81.0	58.0	16.0	15.0	13.0	27.0	42.0	91.0	44.0	44.0	14.0	12.0	31.0	76.0	95.0	98.0	41.0	55.0	9.0
KCNH7	123.0	112.0	150.0	50.0	115.0	255.0	284.0	30.0	84.0	140.0	93.0	40.0	90.0	34.0	53.0	195.0	84.0	108.0	101.0	18.0	90.0	53.0	9.0	221.0	48.0	71.0	41.0	8.0	106.0	114.0	144.0	18.0	59.0	136.0	13.0	89.0	210.0	40.0	24.0	101.0	168.0	83.0	82.0	26.0	32.0	86.0	107.0	109.0	195.0	16.0	208.0	33.0	64.0	69.0	125.0	122.0	8.0	44.0	84.0	42.0	136.0	70.0	171.0	37.0	18.0	8.0	52.0	113.0	133.0	73.0	58.0	66.0	18.0	101.0	75.0	36.0	59.0	101.0	132.0	91.0	165.0	20.0	57.0	134.0	128.0	116.0	89.0	136.0	50.0	126.0	86.0	216.0	113.0	249.0	185.0	70.0	268.0	145.0	225.0	82.0	221.0	131.0	24.0	54.0	51.0	37.0	229.0	204.0	514.0	67.0	8.0	11.0	61.0	17.0	106.0	212.0	516.0	108.0	164.0	124.0	6.0	78.0	237.0	362.0	74.0	254.0	326.0	92.0	5.0	87.0	157.0	78.0	45.0	25.0	62.0	30.0	268.0	274.0	137.0	622.0	63.0	10.0	43.0	229.0	729.0	255.0	170.0	143.0	135.0	66.0	269.0	576.0	270.0	149.0	331.0	207.0	312.0	126.0	247.0	361.0	214.0	202.0	47.0	16.0	45.0	20.0	234.0	67.0	70.0	179.0	12.0	42.0	78.0	24.0	273.0	7.0	66.0	138.0	106.0	76.0	175.0	39.0	228.0	175.0	27.0	221.0	46.0	16.0	73.0	166.0	36.0	131.0	411.0	150.0	12.0	76.0	117.0	9.0	4.0	242.0	199.0	75.0	144.0	56.0	93.0	235.0	92.0	69.0	80.0	85.0	76.0	227.0	109.0	22.0	29.0	123.0	29.0	245.0	155.0	20.0	52.0	124.0	85.0	45.0	177.0	108.0	56.0	107.0	72.0	226.0	138.0	43.0	38.0	142.0	167.0	100.0	222.0	167.0	23.0	48.0	38.0	85.0	140.0	210.0	76.0	101.0	62.0	27.0	36.0	147.0	190.0	128.0	111.0	97.0	14.0
KCNH8	71.0	80.0	117.0	40.0	97.0	276.0	258.0	15.0	42.0	80.0	95.0	14.0	89.0	22.0	53.0	0.0	64.0	88.0	45.0	2.0	79.0	33.0	13.0	1.0	42.0	38.0	29.0	12.0	86.0	159.0	15.0	19.0	55.0	112.0	9.0	73.0	231.0	0.0	37.0	85.0	124.0	39.0	79.0	28.0	29.0	40.0	90.0	100.0	126.0	12.0	166.0	32.0	51.0	43.0	117.0	97.0	9.0	8.0	64.0	60.0	150.0	63.0	127.0	21.0	17.0	4.0	39.0	133.0	162.0	58.0	31.0	50.0	16.0	101.0	75.0	32.0	61.0	83.0	131.0	48.0	94.0	23.0	34.0	144.0	91.0	79.0	44.0	109.0	43.0	149.0	80.0	230.0	109.0	182.0	219.0	106.0	271.0	174.0	222.0	102.0	139.0	137.0	21.0	44.0	33.0	45.0	190.0	209.0	198.0	67.0	7.0	21.0	36.0	17.0	95.0	225.0	225.0	107.0	174.0	122.0	6.0	89.0	249.0	196.0	95.0	277.0	332.0	115.0	5.0	64.0	207.0	109.0	16.0	32.0	47.0	21.0	166.0	234.0	178.0	297.0	57.0	10.0	35.0	242.0	297.0	223.0	174.0	121.0	164.0	73.0	350.0	255.0	270.0	144.0	205.0	195.0	333.0	117.0	280.0	194.0	187.0	191.0	47.0	14.0	30.0	15.0	209.0	53.0	83.0	161.0	14.0	38.0	47.0	18.0	291.0	5.0	69.0	123.0	108.0	88.0	157.0	46.0	212.0	167.0	18.0	143.0	23.0	12.0	17.0	82.0	14.0	119.0	269.0	88.0	11.0	50.0	111.0	3.0	3.0	223.0	173.0	74.0	69.0	33.0	88.0	158.0	31.0	84.0	43.0	52.0	73.0	161.0	70.0	14.0	13.0	55.0	31.0	80.0	103.0	7.0	20.0	69.0	49.0	34.0	87.0	62.0	40.0	53.0	33.0	69.0	103.0	39.0	18.0	145.0	84.0	24.0	59.0	196.0	14.0	17.0	12.0	48.0	33.0	163.0	94.0	70.0	20.0	13.0	11.0	114.0	260.0	73.0	46.0	45.0	9.0
KCNIP1	36.0	25.0	49.0	36.0	38.0	134.0	133.0	7.0	18.0	43.0	42.0	48.0	36.0	5.0	29.0	20.0	21.0	29.0	19.0	48.0	37.0	29.0	6.0	42.0	17.0	16.0	11.0	3.0	48.0	52.0	79.0	4.0	16.0	39.0	7.0	37.0	89.0	42.0	13.0	24.0	52.0	45.0	27.0	10.0	15.0	16.0	28.0	43.0	58.0	37.0	61.0	22.0	36.0	23.0	45.0	39.0	9.0	36.0	54.0	39.0	76.0	21.0	49.0	11.0	8.0	202.0	13.0	67.0	73.0	20.0	22.0	24.0	21.0	13.0	30.0	19.0	15.0	38.0	49.0	28.0	38.0	8.0	31.0	46.0	33.0	38.0	23.0	56.0	22.0	64.0	43.0	98.0	108.0	126.0	101.0	47.0	120.0	107.0	152.0	38.0	121.0	101.0	14.0	20.0	27.0	11.0	146.0	89.0	208.0	51.0	5.0	8.0	38.0	2.0	100.0	93.0	230.0	44.0	71.0	46.0	4.0	73.0	95.0	164.0	89.0	134.0	136.0	60.0	1.0	62.0	99.0	35.0	21.0	19.0	11.0	11.0	187.0	125.0	52.0	239.0	39.0	5.0	34.0	112.0	269.0	135.0	75.0	69.0	65.0	54.0	154.0	239.0	129.0	40.0	236.0	118.0	127.0	75.0	104.0	185.0	118.0	87.0	16.0	9.0	21.0	9.0	99.0	22.0	63.0	96.0	4.0	22.0	40.0	16.0	129.0	3.0	57.0	75.0	42.0	57.0	90.0	31.0	129.0	66.0	14.0	156.0	39.0	11.0	40.0	125.0	23.0	207.0	280.0	91.0	12.0	56.0	99.0	6.0	2.0	229.0	119.0	32.0	89.0	29.0	35.0	212.0	35.0	49.0	46.0	65.0	57.0	205.0	60.0	12.0	20.0	70.0	13.0	111.0	114.0	6.0	44.0	130.0	39.0	11.0	122.0	64.0	42.0	66.0	52.0	69.0	53.0	32.0	18.0	108.0	146.0	66.0	155.0	100.0	17.0	37.0	25.0	43.0	98.0	139.0	68.0	77.0	34.0	11.0	36.0	119.0	151.0	134.0	74.0	55.0	14.0
KCNIP2	10.0	27.0	47.0	23.0	57.0	238.0	221.0	4.0	0.0	42.0	25.0	15.0	32.0	24.0	34.0	138.0	20.0	56.0	30.0	25.0	50.0	46.0	6.0	157.0	26.0	0.0	25.0	3.0	74.0	84.0	92.0	0.0	7.0	21.0	0.0	69.0	161.0	42.0	8.0	24.0	40.0	28.0	29.0	15.0	35.0	8.0	32.0	41.0	34.0	21.0	52.0	43.0	58.0	18.0	54.0	40.0	1.0	43.0	29.0	65.0	132.0	15.0	56.0	4.0	7.0	1.0	8.0	143.0	156.0	34.0	23.0	26.0	7.0	34.0	48.0	23.0	28.0	42.0	42.0	37.0	54.0	13.0	34.0	40.0	39.0	27.0	16.0	56.0	38.0	104.0	78.0	169.0	159.0	179.0	122.0	72.0	227.0	163.0	211.0	68.0	262.0	178.0	28.0	37.0	22.0	14.0	218.0	142.0	443.0	77.0	6.0	13.0	50.0	8.0	139.0	183.0	614.0	84.0	152.0	106.0	7.0	103.0	176.0	441.0	123.0	234.0	254.0	91.0	2.0	90.0	183.0	51.0	38.0	25.0	42.0	16.0	336.0	212.0	102.0	663.0	49.0	8.0	37.0	159.0	631.0	196.0	142.0	112.0	111.0	74.0	240.0	646.0	221.0	102.0	395.0	177.0	226.0	134.0	214.0	411.0	198.0	174.0	26.0	35.0	53.0	11.0	186.0	47.0	70.0	174.0	5.0	35.0	46.0	14.0	240.0	6.0	69.0	137.0	57.0	90.0	151.0	61.0	209.0	147.0	31.0	256.0	45.0	12.0	42.0	131.0	26.0	221.0	409.0	134.0	9.0	76.0	83.0	3.0	3.0	333.0	232.0	34.0	107.0	26.0	67.0	284.0	53.0	42.0	53.0	72.0	74.0	282.0	101.0	15.0	17.0	73.0	21.0	164.0	132.0	12.0	30.0	126.0	74.0	20.0	172.0	91.0	35.0	70.0	57.0	165.0	87.0	37.0	25.0	115.0	116.0	55.0	190.0	134.0	14.0	53.0	22.0	53.0	93.0	184.0	84.0	104.0	40.0	20.0	40.0	160.0	184.0	140.0	91.0	52.0	20.0
KCNIP3	10.0	0.0	1.0	2.0	7.0	187.0	172.0	0.0	1.0	3.0	6.0	2.0	0.0	27.0	23.0	0.0	0.0	0.0	1.0	0.0	4.0	34.0	8.0	0.0	5.0	0.0	6.0	0.0	52.0	82.0	0.0	0.0	0.0	3.0	0.0	72.0	146.0	7.0	5.0	4.0	5.0	0.0	12.0	23.0	30.0	3.0	0.0	0.0	8.0	3.0	0.0	29.0	48.0	2.0	6.0	17.0	0.0	3.0	14.0	39.0	110.0	5.0	2.0	2.0	0.0	0.0	9.0	101.0	131.0	0.0	6.0	8.0	9.0	0.0	48.0	17.0	0.0	8.0	8.0	4.0	5.0	10.0	40.0	9.0	13.0	5.0	5.0	29.0	32.0	78.0	57.0	161.0	105.0	155.0	120.0	63.0	163.0	122.0	146.0	44.0	125.0	132.0	24.0	18.0	31.0	22.0	189.0	88.0	214.0	65.0	4.0	3.0	31.0	8.0	105.0	130.0	249.0	52.0	94.0	75.0	2.0	100.0	141.0	220.0	67.0	170.0	199.0	74.0	1.0	59.0	139.0	35.0	32.0	23.0	32.0	18.0	207.0	166.0	73.0	325.0	39.0	4.0	23.0	152.0	314.0	162.0	91.0	86.0	93.0	66.0	204.0	321.0	192.0	80.0	223.0	155.0	231.0	119.0	134.0	228.0	176.0	123.0	26.0	14.0	33.0	7.0	148.0	29.0	70.0	134.0	9.0	29.0	47.0	12.0	193.0	8.0	67.0	85.0	43.0	62.0	98.0	51.0	176.0	114.0	13.0	46.0	11.0	9.0	16.0	66.0	19.0	105.0	144.0	42.0	5.0	21.0	62.0	3.0	1.0	148.0	72.0	25.0	35.0	10.0	26.0	131.0	15.0	24.0	29.0	16.0	22.0	138.0	54.0	3.0	11.0	35.0	12.0	37.0	38.0	3.0	11.0	72.0	69.0	15.0	48.0	37.0	20.0	44.0	27.0	116.0	35.0	11.0	3.0	40.0	86.0	31.0	71.0	32.0	7.0	11.0	5.0	15.0	34.0	48.0	9.0	27.0	14.0	6.0	11.0	31.0	60.0	30.0	28.0	18.0	12.0
KCNJ1	2.0	25.0	20.0	20.0	15.0	122.0	144.0	2.0	0.0	25.0	5.0	23.0	29.0	10.0	15.0	17.0	18.0	21.0	34.0	8.0	13.0	17.0	5.0	0.0	7.0	6.0	6.0	4.0	60.0	55.0	0.0	4.0	16.0	15.0	0.0	56.0	95.0	7.0	2.0	22.0	22.0	23.0	23.0	7.0	22.0	2.0	7.0	18.0	31.0	22.0	47.0	17.0	33.0	12.0	19.0	14.0	5.0	20.0	13.0	25.0	62.0	11.0	29.0	0.0	3.0	9.0	14.0	70.0	92.0	10.0	3.0	15.0	17.0	8.0	32.0	10.0	13.0	3.0	55.0	9.0	29.0	4.0	23.0	33.0	19.0	25.0	1.0	22.0	22.0	65.0	47.0	117.0	79.0	100.0	77.0	35.0	143.0	81.0	115.0	32.0	88.0	84.0	14.0	16.0	14.0	16.0	130.0	82.0	124.0	56.0	3.0	2.0	19.0	11.0	73.0	96.0	180.0	37.0	56.0	51.0	3.0	73.0	86.0	153.0	64.0	130.0	126.0	49.0	1.0	66.0	110.0	41.0	12.0	13.0	15.0	15.0	111.0	138.0	50.0	163.0	29.0	4.0	20.0	97.0	188.0	110.0	83.0	58.0	47.0	41.0	135.0	153.0	124.0	51.0	128.0	105.0	144.0	83.0	103.0	121.0	124.0	70.0	25.0	9.0	18.0	6.0	119.0	20.0	55.0	99.0	1.0	18.0	35.0	3.0	125.0	2.0	57.0	72.0	49.0	41.0	79.0	21.0	115.0	92.0	9.0	67.0	12.0	5.0	14.0	56.0	22.0	67.0	207.0	42.0	6.0	20.0	69.0	6.0	1.0	163.0	81.0	21.0	34.0	16.0	17.0	141.0	25.0	16.0	21.0	37.0	22.0	108.0	29.0	5.0	5.0	24.0	8.0	57.0	49.0	6.0	17.0	48.0	30.0	5.0	30.0	37.0	18.0	32.0	18.0	39.0	27.0	15.0	14.0	44.0	57.0	17.0	54.0	37.0	4.0	17.0	8.0	13.0	26.0	55.0	27.0	34.0	6.0	4.0	9.0	66.0	74.0	67.0	32.0	34.0	12.0
KCNJ10	50.0	38.0	38.0	27.0	50.0	151.0	171.0	16.0	29.0	21.0	22.0	30.0	33.0	18.0	32.0	0.0	23.0	32.0	17.0	12.0	52.0	36.0	3.0	0.0	4.0	7.0	23.0	0.0	46.0	64.0	21.0	9.0	25.0	33.0	6.0	62.0	79.0	6.0	4.0	34.0	55.0	12.0	24.0	13.0	24.0	29.0	12.0	37.0	48.0	12.0	52.0	28.0	37.0	15.0	40.0	44.0	2.0	29.0	24.0	33.0	76.0	7.0	40.0	12.0	6.0	3.0	17.0	88.0	100.0	17.0	13.0	16.0	24.0	26.0	47.0	19.0	7.0	24.0	62.0	20.0	41.0	15.0	33.0	67.0	14.0	35.0	14.0	46.0	20.0	72.0	67.0	142.0	88.0	128.0	109.0	42.0	127.0	105.0	120.0	45.0	83.0	79.0	14.0	21.0	20.0	16.0	152.0	107.0	156.0	50.0	3.0	9.0	37.0	8.0	97.0	99.0	172.0	38.0	85.0	58.0	3.0	85.0	115.0	138.0	55.0	129.0	169.0	60.0	2.0	53.0	108.0	50.0	20.0	14.0	26.0	16.0	110.0	139.0	77.0	192.0	49.0	3.0	33.0	98.0	183.0	144.0	108.0	61.0	77.0	43.0	152.0	181.0	122.0	71.0	159.0	114.0	157.0	81.0	133.0	144.0	132.0	87.0	21.0	11.0	19.0	8.0	133.0	37.0	81.0	90.0	3.0	20.0	48.0	13.0	164.0	8.0	60.0	100.0	47.0	48.0	82.0	27.0	156.0	95.0	23.0	283.0	55.0	20.0	55.0	177.0	36.0	153.0	410.0	140.0	9.0	81.0	136.0	3.0	5.0	366.0	208.0	41.0	136.0	57.0	57.0	297.0	67.0	47.0	67.0	115.0	96.0	249.0	107.0	21.0	30.0	120.0	27.0	150.0	161.0	15.0	54.0	147.0	36.0	29.0	136.0	113.0	55.0	89.0	49.0	67.0	83.0	34.0	36.0	133.0	162.0	67.0	108.0	141.0	20.0	67.0	34.0	81.0	100.0	171.0	115.0	123.0	52.0	20.0	39.0	167.0	177.0	218.0	99.0	95.0	13.0
KCNJ11	8.0	16.0	17.0	29.0	37.0	190.0	193.0	0.0	0.0	17.0	14.0	19.0	28.0	18.0	26.0	36.0	11.0	38.0	28.0	23.0	18.0	22.0	5.0	15.0	20.0	7.0	13.0	6.0	54.0	71.0	43.0	3.0	13.0	25.0	1.0	63.0	119.0	20.0	4.0	19.0	21.0	30.0	11.0	22.0	21.0	8.0	19.0	16.0	48.0	20.0	39.0	27.0	44.0	14.0	29.0	28.0	4.0	21.0	32.0	45.0	100.0	16.0	14.0	6.0	1.0	5.0	17.0	106.0	127.0	15.0	9.0	13.0	13.0	15.0	38.0	26.0	12.0	21.0	28.0	23.0	25.0	6.0	22.0	30.0	6.0	29.0	16.0	39.0	29.0	77.0	59.0	141.0	139.0	145.0	106.0	59.0	157.0	134.0	152.0	52.0	159.0	122.0	27.0	21.0	18.0	15.0	160.0	116.0	233.0	87.0	6.0	14.0	31.0	12.0	132.0	140.0	260.0	49.0	85.0	73.0	6.0	80.0	134.0	255.0	96.0	172.0	203.0	67.0	1.0	71.0	114.0	32.0	34.0	21.0	31.0	20.0	219.0	164.0	88.0	345.0	44.0	8.0	21.0	109.0	376.0	150.0	104.0	73.0	86.0	64.0	186.0	301.0	173.0	70.0	239.0	106.0	201.0	138.0	156.0	232.0	183.0	115.0	22.0	15.0	29.0	8.0	154.0	35.0	94.0	120.0	7.0	25.0	39.0	12.0	189.0	11.0	66.0	105.0	62.0	54.0	103.0	41.0	173.0	112.0	23.0	160.0	23.0	8.0	47.0	126.0	29.0	214.0	355.0	106.0	5.0	41.0	106.0	4.0	3.0	300.0	145.0	36.0	78.0	30.0	38.0	268.0	54.0	49.0	50.0	62.0	47.0	223.0	76.0	16.0	20.0	80.0	16.0	112.0	105.0	7.0	34.0	108.0	58.0	28.0	113.0	75.0	48.0	59.0	50.0	87.0	67.0	25.0	26.0	99.0	139.0	66.0	128.0	114.0	16.0	42.0	14.0	46.0	98.0	137.0	69.0	81.0	27.0	15.0	40.0	124.0	143.0	138.0	68.0	83.0	22.0
KCNJ13	15.0	24.0	17.0	17.0	29.0	166.0	173.0	0.0	13.0	3.0	32.0	15.0	33.0	15.0	30.0	0.0	11.0	23.0	30.0	11.0	23.0	16.0	3.0	6.0	21.0	6.0	17.0	0.0	53.0	51.0	2.0	0.0	3.0	29.0	3.0	43.0	109.0	17.0	4.0	14.0	29.0	21.0	7.0	18.0	15.0	4.0	18.0	25.0	23.0	22.0	30.0	14.0	31.0	11.0	28.0	31.0	5.0	26.0	23.0	39.0	72.0	0.0	16.0	9.0	0.0	3.0	15.0	86.0	106.0	3.0	5.0	19.0	20.0	27.0	33.0	7.0	13.0	4.0	38.0	22.0	30.0	6.0	26.0	33.0	17.0	17.0	31.0	21.0	26.0	80.0	62.0	145.0	91.0	109.0	101.0	52.0	148.0	95.0	128.0	57.0	114.0	81.0	14.0	25.0	18.0	22.0	169.0	84.0	178.0	74.0	6.0	8.0	23.0	9.0	76.0	106.0	193.0	34.0	67.0	71.0	1.0	96.0	104.0	179.0	64.0	152.0	148.0	57.0	1.0	50.0	121.0	51.0	20.0	21.0	29.0	9.0	123.0	126.0	73.0	208.0	43.0	7.0	23.0	103.0	211.0	145.0	81.0	78.0	81.0	51.0	141.0	177.0	156.0	61.0	137.0	125.0	166.0	97.0	129.0	179.0	129.0	117.0	18.0	7.0	28.0	6.0	134.0	28.0	76.0	113.0	5.0	25.0	25.0	8.0	163.0	11.0	54.0	71.0	49.0	65.0	86.0	34.0	151.0	82.0	16.0	75.0	15.0	9.0	18.0	83.0	12.0	131.0	221.0	52.0	5.0	33.0	84.0	4.0	1.0	210.0	88.0	25.0	52.0	14.0	44.0	167.0	26.0	26.0	23.0	41.0	27.0	111.0	38.0	10.0	10.0	46.0	15.0	51.0	54.0	9.0	20.0	86.0	44.0	8.0	42.0	47.0	29.0	54.0	28.0	69.0	33.0	18.0	13.0	54.0	111.0	39.0	79.0	57.0	4.0	16.0	6.0	18.0	66.0	81.0	37.0	58.0	14.0	7.0	25.0	67.0	70.0	66.0	53.0	42.0	15.0
KCNJ14	13.0	14.0	2.0	8.0	12.0	137.0	140.0	1.0	9.0	9.0	1.0	17.0	22.0	12.0	25.0	5.0	14.0	33.0	20.0	13.0	9.0	22.0	5.0	0.0	23.0	5.0	15.0	2.0	49.0	60.0	3.0	1.0	7.0	23.0	1.0	42.0	100.0	5.0	8.0	10.0	37.0	21.0	14.0	13.0	20.0	0.0	17.0	16.0	20.0	16.0	19.0	19.0	36.0	7.0	16.0	17.0	4.0	16.0	15.0	32.0	62.0	12.0	7.0	3.0	6.0	0.0	11.0	79.0	83.0	13.0	6.0	21.0	12.0	11.0	22.0	23.0	5.0	15.0	28.0	11.0	31.0	4.0	23.0	16.0	5.0	15.0	18.0	29.0	18.0	75.0	46.0	106.0	62.0	87.0	66.0	44.0	107.0	83.0	121.0	35.0	77.0	84.0	12.0	15.0	23.0	16.0	106.0	77.0	132.0	45.0	2.0	10.0	35.0	4.0	109.0	84.0	161.0	38.0	68.0	70.0	2.0	75.0	107.0	178.0	53.0	117.0	114.0	57.0	1.0	40.0	97.0	28.0	21.0	19.0	17.0	9.0	103.0	112.0	59.0	178.0	33.0	3.0	15.0	99.0	182.0	97.0	77.0	71.0	61.0	38.0	133.0	170.0	115.0	61.0	109.0	101.0	138.0	77.0	111.0	145.0	110.0	84.0	11.0	15.0	24.0	8.0	101.0	24.0	53.0	90.0	3.0	14.0	25.0	10.0	149.0	2.0	47.0	61.0	35.0	39.0	85.0	26.0	107.0	77.0	17.0	89.0	11.0	6.0	33.0	68.0	18.0	82.0	266.0	52.0	6.0	33.0	86.0	4.0	1.0	158.0	81.0	21.0	55.0	30.0	30.0	138.0	37.0	20.0	27.0	55.0	33.0	121.0	44.0	6.0	11.0	50.0	9.0	80.0	54.0	6.0	28.0	84.0	33.0	14.0	67.0	42.0	26.0	46.0	34.0	62.0	27.0	16.0	11.0	57.0	94.0	37.0	73.0	52.0	8.0	23.0	21.0	25.0	48.0	80.0	58.0	60.0	20.0	8.0	26.0	75.0	80.0	100.0	62.0	61.0	12.0
KCNJ15	0.0	9.0	28.0	12.0	24.0	180.0	177.0	0.0	0.0	13.0	11.0	13.0	16.0	18.0	26.0	0.0	4.0	10.0	12.0	4.0	14.0	28.0	4.0	12.0	16.0	4.0	13.0	2.0	67.0	73.0	3.0	3.0	3.0	10.0	0.0	73.0	109.0	4.0	1.0	14.0	25.0	16.0	13.0	19.0	24.0	0.0	11.0	8.0	16.0	11.0	11.0	19.0	42.0	12.0	16.0	6.0	2.0	19.0	15.0	47.0	92.0	0.0	16.0	3.0	1.0	3.0	0.0	120.0	113.0	5.0	9.0	21.0	11.0	7.0	44.0	22.0	15.0	5.0	18.0	17.0	27.0	5.0	42.0	6.0	16.0	20.0	14.0	2.0	32.0	87.0	58.0	128.0	100.0	135.0	108.0	48.0	197.0	131.0	131.0	35.0	107.0	109.0	19.0	22.0	39.0	13.0	181.0	104.0	211.0	68.0	1.0	9.0	40.0	8.0	91.0	108.0	227.0	56.0	76.0	71.0	3.0	83.0	139.0	201.0	69.0	182.0	177.0	91.0	2.0	67.0	108.0	35.0	25.0	19.0	40.0	18.0	160.0	190.0	83.0	257.0	48.0	9.0	29.0	113.0	300.0	170.0	96.0	84.0	96.0	60.0	177.0	243.0	178.0	93.0	198.0	153.0	196.0	112.0	139.0	180.0	170.0	125.0	28.0	14.0	22.0	11.0	159.0	36.0	70.0	124.0	10.0	21.0	39.0	12.0	198.0	5.0	73.0	99.0	42.0	78.0	94.0	48.0	163.0	99.0	14.0	62.0	9.0	2.0	13.0	58.0	14.0	117.0	194.0	31.0	2.0	13.0	43.0	6.0	1.0	125.0	70.0	14.0	36.0	6.0	21.0	126.0	9.0	10.0	22.0	13.0	18.0	91.0	35.0	6.0	9.0	20.0	6.0	46.0	42.0	7.0	10.0	51.0	38.0	6.0	42.0	42.0	8.0	32.0	17.0	67.0	27.0	13.0	8.0	43.0	56.0	15.0	78.0	40.0	9.0	14.0	10.0	15.0	24.0	60.0	28.0	38.0	9.0	1.0	18.0	50.0	72.0	52.0	21.0	22.0	10.0
KCNJ16	0.0	22.0	42.0	25.0	15.0	179.0	208.0	0.0	1.0	11.0	24.0	19.0	39.0	27.0	37.0	4.0	14.0	64.0	19.0	21.0	14.0	26.0	10.0	6.0	0.0	11.0	6.0	0.0	70.0	85.0	4.0	1.0	13.0	33.0	2.0	74.0	127.0	28.0	0.0	15.0	30.0	38.0	13.0	12.0	23.0	2.0	22.0	20.0	34.0	20.0	41.0	20.0	27.0	12.0	40.0	20.0	2.0	25.0	29.0	39.0	99.0	14.0	30.0	5.0	7.0	7.0	6.0	110.0	112.0	29.0	15.0	12.0	9.0	12.0	41.0	24.0	14.0	12.0	28.0	28.0	48.0	5.0	24.0	18.0	11.0	23.0	10.0	40.0	24.0	89.0	49.0	146.0	109.0	146.0	101.0	48.0	154.0	116.0	142.0	46.0	115.0	103.0	18.0	17.0	37.0	18.0	157.0	104.0	196.0	89.0	4.0	7.0	32.0	8.0	105.0	126.0	200.0	61.0	75.0	79.0	3.0	83.0	136.0	175.0	81.0	140.0	182.0	69.0	2.0	68.0	134.0	41.0	15.0	21.0	32.0	12.0	130.0	174.0	74.0	240.0	37.0	6.0	19.0	170.0	233.0	150.0	105.0	94.0	69.0	50.0	176.0	235.0	154.0	94.0	178.0	143.0	198.0	83.0	152.0	182.0	160.0	105.0	24.0	13.0	29.0	8.0	157.0	35.0	88.0	119.0	2.0	25.0	43.0	14.0	191.0	6.0	55.0	79.0	54.0	59.0	102.0	41.0	153.0	121.0	15.0	62.0	11.0	3.0	15.0	73.0	21.0	141.0	214.0	40.0	10.0	27.0	98.0	2.0	1.0	196.0	91.0	26.0	48.0	13.0	19.0	144.0	23.0	19.0	39.0	35.0	13.0	138.0	43.0	6.0	8.0	42.0	10.0	69.0	51.0	1.0	20.0	84.0	68.0	9.0	50.0	31.0	20.0	52.0	35.0	91.0	33.0	12.0	7.0	54.0	103.0	32.0	60.0	68.0	3.0	20.0	9.0	12.0	50.0	70.0	26.0	50.0	16.0	7.0	6.0	59.0	76.0	73.0	31.0	27.0	9.0
KCNJ18,KCNJ12	48.0	95.0	112.0	85.0	133.0	540.0	569.0	1.0	20.0	94.0	96.0	51.0	112.0	49.0	139.0	184.0	66.0	89.0	54.0	49.0	97.0	106.0	20.0	116.0	64.0	38.0	38.0	21.0	226.0	253.0	105.0	24.0	59.0	131.0	16.0	193.0	469.0	58.0	25.0	105.0	133.0	83.0	80.0	57.0	87.0	52.0	108.0	92.0	158.0	41.0	213.0	62.0	126.0	48.0	164.0	108.0	6.0	54.0	71.0	124.0	318.0	75.0	153.0	20.0	11.0	20.0	52.0	349.0	376.0	69.0	49.0	42.0	34.0	108.0	140.0	59.0	72.0	92.0	126.0	72.0	150.0	38.0	92.0	124.0	114.0	117.0	48.0	153.0	90.0	268.0	216.0	466.0	272.0	504.0	438.0	208.0	574.0	374.0	486.0	177.0	483.0	379.0	71.0	95.0	103.0	82.0	555.0	448.0	914.0	183.0	21.0	43.0	106.0	30.0	299.0	530.0	1046.0	213.0	411.0	285.0	22.0	262.0	516.0	798.0	235.0	562.0	707.0	238.0	2.0	187.0	430.0	156.0	100.0	72.0	107.0	55.0	653.0	569.0	344.0	1092.0	153.0	23.0	83.0	526.0	1134.0	555.0	380.0	319.0	291.0	176.0	743.0	1036.0	608.0	288.0	698.0	478.0	659.0	327.0	601.0	873.0	508.0	388.0	79.0	48.0	88.0	41.0	494.0	115.0	268.0	381.0	12.0	110.0	134.0	36.0	615.0	25.0	239.0	334.0	236.0	181.0	364.0	121.0	525.0	348.0	69.0	180.0	32.0	15.0	44.0	199.0	51.0	114.0	436.0	120.0	13.0	48.0	159.0	22.0	2.0	324.0	180.0	77.0	142.0	43.0	61.0	302.0	67.0	60.0	59.0	77.0	92.0	280.0	89.0	12.0	25.0	102.0	26.0	193.0	103.0	15.0	39.0	148.0	162.0	34.0	186.0	74.0	46.0	73.0	65.0	253.0	124.0	32.0	27.0	136.0	190.0	74.0	292.0	169.0	24.0	38.0	33.0	67.0	123.0	175.0	94.0	102.0	27.0	24.0	65.0	136.0	237.0	119.0	97.0	92.0	30.0
KCNJ2	11.0	16.0	33.0	35.0	42.0	208.0	218.0	0.0	18.0	24.0	35.0	24.0	34.0	17.0	43.0	9.0	13.0	28.0	15.0	28.0	44.0	34.0	5.0	2.0	13.0	16.0	28.0	4.0	88.0	99.0	1.0	2.0	26.0	43.0	2.0	76.0	155.0	16.0	5.0	33.0	46.0	42.0	39.0	18.0	25.0	9.0	37.0	27.0	45.0	36.0	80.0	22.0	51.0	29.0	33.0	32.0	8.0	12.0	24.0	67.0	108.0	16.0	57.0	10.0	2.0	11.0	17.0	147.0	151.0	37.0	21.0	15.0	15.0	23.0	38.0	30.0	29.0	24.0	48.0	14.0	45.0	17.0	23.0	41.0	31.0	30.0	14.0	55.0	37.0	104.0	64.0	193.0	116.0	156.0	150.0	74.0	219.0	153.0	180.0	68.0	137.0	147.0	20.0	25.0	39.0	31.0	224.0	145.0	214.0	85.0	8.0	15.0	34.0	15.0	110.0	171.0	259.0	62.0	130.0	91.0	8.0	93.0	167.0	237.0	100.0	232.0	236.0	90.0	2.0	48.0	166.0	52.0	43.0	38.0	46.0	21.0	162.0	200.0	135.0	274.0	47.0	4.0	30.0	185.0	288.0	199.0	150.0	119.0	101.0	66.0	263.0	252.0	196.0	104.0	195.0	197.0	226.0	148.0	195.0	250.0	193.0	162.0	31.0	11.0	28.0	11.0	162.0	45.0	89.0	136.0	4.0	27.0	54.0	11.0	242.0	3.0	81.0	123.0	85.0	59.0	135.0	48.0	188.0	134.0	21.0	107.0	15.0	10.0	20.0	123.0	20.0	167.0	346.0	58.0	8.0	32.0	133.0	3.0	2.0	288.0	134.0	44.0	60.0	25.0	49.0	228.0	50.0	45.0	53.0	39.0	51.0	181.0	105.0	15.0	14.0	78.0	28.0	126.0	82.0	13.0	28.0	140.0	69.0	26.0	81.0	61.0	45.0	66.0	42.0	83.0	56.0	23.0	12.0	102.0	136.0	69.0	83.0	90.0	12.0	23.0	16.0	38.0	74.0	101.0	54.0	60.0	23.0	16.0	16.0	93.0	124.0	83.0	73.0	59.0	15.0
KCNJ3	10.0	33.0	25.0	39.0	45.0	193.0	220.0	0.0	0.0	53.0	22.0	41.0	50.0	16.0	33.0	91.0	21.0	31.0	26.0	36.0	36.0	27.0	6.0	35.0	31.0	12.0	8.0	4.0	66.0	102.0	40.0	15.0	16.0	58.0	5.0	86.0	182.0	34.0	12.0	26.0	43.0	35.0	30.0	23.0	21.0	10.0	29.0	30.0	44.0	21.0	57.0	22.0	47.0	26.0	49.0	19.0	3.0	33.0	30.0	58.0	93.0	30.0	43.0	3.0	7.0	2.0	34.0	127.0	124.0	30.0	8.0	28.0	25.0	38.0	47.0	20.0	24.0	26.0	37.0	36.0	26.0	5.0	31.0	50.0	43.0	27.0	20.0	64.0	43.0	105.0	83.0	174.0	115.0	166.0	146.0	86.0	193.0	154.0	188.0	67.0	161.0	131.0	20.0	38.0	27.0	32.0	225.0	158.0	244.0	93.0	6.0	12.0	35.0	10.0	118.0	172.0	274.0	68.0	120.0	82.0	12.0	98.0	153.0	267.0	111.0	197.0	297.0	80.0	1.0	82.0	149.0	57.0	41.0	17.0	35.0	23.0	230.0	171.0	124.0	325.0	33.0	6.0	31.0	178.0	312.0	231.0	136.0	96.0	94.0	76.0	259.0	311.0	176.0	80.0	240.0	141.0	223.0	132.0	167.0	265.0	211.0	128.0	18.0	19.0	32.0	14.0	155.0	37.0	88.0	129.0	7.0	23.0	45.0	13.0	206.0	4.0	77.0	109.0	93.0	73.0	125.0	48.0	181.0	159.0	17.0	128.0	14.0	10.0	24.0	85.0	26.0	170.0	263.0	66.0	4.0	20.0	98.0	1.0	3.0	252.0	137.0	31.0	75.0	24.0	45.0	223.0	39.0	35.0	35.0	38.0	50.0	241.0	61.0	12.0	15.0	60.0	17.0	125.0	61.0	6.0	26.0	160.0	82.0	17.0	155.0	66.0	31.0	58.0	89.0	110.0	73.0	28.0	22.0	88.0	134.0	74.0	104.0	95.0	14.0	26.0	19.0	36.0	96.0	101.0	52.0	69.0	16.0	14.0	36.0	83.0	153.0	100.0	64.0	34.0	13.0
KCNJ4	7.0	16.0	15.0	15.0	22.0	124.0	149.0	0.0	3.0	0.0	9.0	8.0	27.0	11.0	26.0	0.0	6.0	13.0	1.0	12.0	5.0	22.0	5.0	5.0	11.0	11.0	7.0	2.0	50.0	67.0	11.0	0.0	12.0	16.0	1.0	42.0	106.0	9.0	1.0	8.0	24.0	4.0	5.0	10.0	21.0	10.0	14.0	9.0	18.0	27.0	22.0	13.0	21.0	9.0	0.0	12.0	4.0	6.0	3.0	24.0	64.0	7.0	15.0	5.0	1.0	3.0	11.0	68.0	78.0	5.0	12.0	9.0	14.0	8.0	31.0	13.0	7.0	0.0	23.0	13.0	18.0	7.0	30.0	15.0	22.0	6.0	5.0	6.0	21.0	48.0	48.0	99.0	77.0	96.0	84.0	38.0	116.0	54.0	102.0	45.0	96.0	97.0	12.0	17.0	23.0	18.0	118.0	105.0	147.0	61.0	4.0	8.0	25.0	8.0	88.0	91.0	178.0	45.0	71.0	58.0	5.0	68.0	112.0	160.0	57.0	121.0	128.0	57.0	1.0	42.0	104.0	44.0	21.0	16.0	25.0	8.0	132.0	121.0	75.0	229.0	34.0	5.0	12.0	123.0	198.0	111.0	92.0	71.0	66.0	31.0	154.0	201.0	132.0	56.0	145.0	102.0	126.0	71.0	106.0	163.0	130.0	93.0	17.0	13.0	20.0	10.0	86.0	31.0	68.0	98.0	1.0	21.0	18.0	4.0	136.0	1.0	59.0	79.0	51.0	46.0	82.0	17.0	132.0	74.0	21.0	166.0	33.0	10.0	25.0	93.0	28.0	154.0	268.0	77.0	7.0	47.0	81.0	6.0	2.0	237.0	131.0	42.0	73.0	32.0	50.0	216.0	34.0	38.0	48.0	92.0	76.0	218.0	65.0	10.0	23.0	55.0	6.0	103.0	111.0	5.0	28.0	87.0	37.0	18.0	108.0	68.0	37.0	48.0	45.0	62.0	65.0	31.0	29.0	90.0	113.0	59.0	91.0	93.0	14.0	28.0	15.0	46.0	70.0	127.0	60.0	69.0	19.0	19.0	36.0	116.0	124.0	114.0	67.0	52.0	11.0
KCNJ5	0.0	20.0	38.0	6.0	26.0	138.0	145.0	2.0	2.0	29.0	23.0	31.0	11.0	14.0	22.0	3.0	20.0	22.0	17.0	17.0	24.0	24.0	4.0	7.0	31.0	16.0	7.0	0.0	64.0	60.0	2.0	18.0	17.0	12.0	5.0	45.0	89.0	17.0	11.0	5.0	16.0	25.0	18.0	8.0	24.0	5.0	82.0	20.0	39.0	23.0	46.0	18.0	24.0	23.0	80.0	20.0	0.0	17.0	17.0	38.0	77.0	19.0	61.0	12.0	1.0	4.0	0.0	86.0	93.0	50.0	8.0	5.0	14.0	55.0	32.0	14.0	38.0	25.0	37.0	25.0	21.0	9.0	27.0	89.0	5.0	13.0	22.0	29.0	20.0	73.0	35.0	126.0	87.0	115.0	99.0	52.0	125.0	80.0	128.0	34.0	104.0	78.0	14.0	21.0	20.0	12.0	123.0	90.0	159.0	57.0	7.0	5.0	28.0	8.0	91.0	110.0	166.0	50.0	77.0	63.0	4.0	74.0	115.0	149.0	65.0	153.0	156.0	43.0	3.0	64.0	78.0	43.0	22.0	20.0	15.0	22.0	116.0	129.0	80.0	202.0	31.0	2.0	18.0	115.0	189.0	146.0	82.0	73.0	67.0	40.0	157.0	159.0	127.0	49.0	134.0	123.0	148.0	84.0	132.0	156.0	126.0	91.0	21.0	14.0	19.0	8.0	95.0	28.0	60.0	116.0	4.0	19.0	28.0	12.0	157.0	6.0	64.0	81.0	39.0	46.0	84.0	19.0	131.0	96.0	22.0	128.0	29.0	3.0	32.0	106.0	22.0	154.0	290.0	67.0	7.0	35.0	104.0	4.0	1.0	280.0	118.0	23.0	85.0	51.0	31.0	177.0	42.0	29.0	50.0	72.0	42.0	161.0	42.0	11.0	23.0	64.0	12.0	88.0	84.0	5.0	32.0	105.0	41.0	17.0	72.0	66.0	32.0	48.0	42.0	74.0	52.0	20.0	16.0	84.0	137.0	40.0	117.0	78.0	6.0	35.0	16.0	37.0	69.0	99.0	66.0	66.0	26.0	16.0	43.0	91.0	147.0	147.0	77.0	69.0	10.0
KCNJ6	0.0	32.0	32.0	35.0	25.0	180.0	133.0	0.0	0.0	36.0	31.0	26.0	20.0	13.0	23.0	119.0	20.0	26.0	20.0	27.0	14.0	30.0	4.0	92.0	9.0	16.0	27.0	2.0	55.0	59.0	47.0	4.0	13.0	29.0	5.0	61.0	95.0	29.0	9.0	11.0	22.0	31.0	19.0	12.0	20.0	0.0	25.0	27.0	28.0	35.0	45.0	17.0	39.0	9.0	31.0	27.0	7.0	29.0	24.0	48.0	81.0	22.0	35.0	5.0	10.0	17.0	9.0	114.0	105.0	12.0	9.0	12.0	27.0	28.0	40.0	17.0	23.0	7.0	30.0	23.0	24.0	3.0	26.0	58.0	14.0	20.0	17.0	37.0	22.0	84.0	52.0	116.0	102.0	122.0	96.0	58.0	164.0	109.0	147.0	36.0	132.0	115.0	8.0	15.0	22.0	21.0	177.0	95.0	207.0	78.0	2.0	10.0	30.0	9.0	122.0	111.0	295.0	47.0	73.0	72.0	3.0	92.0	112.0	263.0	94.0	132.0	133.0	68.0	1.0	71.0	111.0	37.0	19.0	12.0	23.0	20.0	205.0	172.0	61.0	383.0	40.0	5.0	21.0	89.0	300.0	139.0	87.0	71.0	94.0	59.0	149.0	358.0	181.0	84.0	207.0	140.0	158.0	107.0	143.0	245.0	156.0	137.0	22.0	13.0	16.0	9.0	113.0	31.0	73.0	116.0	3.0	21.0	40.0	9.0	167.0	3.0	77.0	93.0	41.0	53.0	110.0	46.0	136.0	82.0	13.0	125.0	27.0	8.0	29.0	103.0	22.0	143.0	255.0	76.0	4.0	41.0	95.0	5.0	1.0	219.0	88.0	24.0	91.0	29.0	36.0	195.0	23.0	27.0	38.0	57.0	34.0	174.0	50.0	6.0	14.0	67.0	6.0	89.0	67.0	4.0	26.0	111.0	58.0	10.0	119.0	57.0	38.0	53.0	46.0	109.0	36.0	10.0	21.0	66.0	123.0	36.0	108.0	76.0	7.0	23.0	13.0	35.0	48.0	94.0	49.0	65.0	18.0	3.0	41.0	77.0	82.0	113.0	70.0	44.0	16.0
KCNJ8	0.0	6.0	12.0	12.0	13.0	125.0	125.0	0.0	0.0	11.0	3.0	19.0	14.0	17.0	23.0	5.0	6.0	23.0	9.0	12.0	22.0	18.0	11.0	11.0	6.0	5.0	4.0	1.0	53.0	47.0	0.0	1.0	9.0	17.0	0.0	46.0	85.0	1.0	10.0	11.0	17.0	23.0	10.0	12.0	16.0	8.0	22.0	26.0	23.0	16.0	10.0	15.0	42.0	9.0	24.0	7.0	0.0	16.0	1.0	32.0	66.0	16.0	27.0	0.0	4.0	2.0	11.0	94.0	66.0	13.0	0.0	19.0	15.0	10.0	44.0	13.0	16.0	8.0	5.0	10.0	10.0	5.0	20.0	26.0	19.0	15.0	23.0	27.0	21.0	62.0	37.0	112.0	65.0	86.0	93.0	54.0	118.0	83.0	112.0	41.0	85.0	81.0	11.0	23.0	21.0	18.0	126.0	84.0	134.0	64.0	9.0	12.0	26.0	5.0	77.0	100.0	148.0	44.0	64.0	55.0	4.0	73.0	104.0	123.0	45.0	128.0	105.0	63.0	1.0	43.0	72.0	45.0	12.0	16.0	26.0	15.0	106.0	120.0	58.0	178.0	27.0	2.0	24.0	101.0	175.0	123.0	104.0	70.0	47.0	43.0	139.0	178.0	138.0	56.0	119.0	86.0	123.0	75.0	98.0	157.0	114.0	95.0	15.0	16.0	30.0	9.0	102.0	30.0	59.0	70.0	1.0	21.0	23.0	7.0	160.0	5.0	36.0	78.0	45.0	38.0	70.0	27.0	127.0	69.0	12.0	97.0	13.0	2.0	18.0	66.0	18.0	85.0	246.0	62.0	4.0	29.0	58.0	1.0	1.0	166.0	100.0	16.0	64.0	21.0	25.0	165.0	25.0	26.0	24.0	42.0	33.0	120.0	48.0	10.0	4.0	48.0	12.0	65.0	60.0	10.0	18.0	69.0	38.0	8.0	44.0	37.0	25.0	30.0	24.0	50.0	42.0	20.0	20.0	51.0	67.0	36.0	79.0	53.0	12.0	26.0	8.0	22.0	43.0	107.0	33.0	49.0	16.0	11.0	27.0	81.0	81.0	91.0	46.0	56.0	13.0
KCNJ9	17.0	37.0	37.0	4.0	35.0	411.0	439.0	4.0	0.0	48.0	6.0	39.0	32.0	43.0	71.0	191.0	29.0	42.0	0.0	23.0	36.0	94.0	18.0	174.0	17.0	10.0	11.0	0.0	155.0	171.0	68.0	6.0	22.0	65.0	0.0	142.0	292.0	31.0	11.0	36.0	78.0	24.0	32.0	38.0	53.0	13.0	57.0	37.0	54.0	13.0	65.0	59.0	94.0	13.0	45.0	36.0	14.0	36.0	21.0	102.0	211.0	44.0	45.0	11.0	4.0	11.0	36.0	243.0	245.0	48.0	9.0	32.0	20.0	64.0	87.0	44.0	24.0	26.0	50.0	13.0	35.0	21.0	62.0	62.0	36.0	14.0	29.0	88.0	60.0	186.0	154.0	347.0	248.0	398.0	245.0	134.0	415.0	320.0	372.0	146.0	450.0	321.0	46.0	72.0	47.0	40.0	435.0	264.0	798.0	184.0	16.0	26.0	104.0	14.0	233.0	316.0	984.0	150.0	242.0	214.0	9.0	255.0	334.0	801.0	189.0	424.0	478.0	186.0	4.0	161.0	311.0	105.0	78.0	52.0	80.0	45.0	506.0	441.0	224.0	1035.0	104.0	14.0	59.0	330.0	1084.0	421.0	268.0	235.0	222.0	124.0	423.0	961.0	436.0	167.0	531.0	356.0	496.0	285.0	401.0	783.0	422.0	327.0	58.0	38.0	72.0	22.0	358.0	93.0	186.0	317.0	18.0	55.0	110.0	29.0	462.0	11.0	179.0	227.0	151.0	145.0	269.0	98.0	364.0	264.0	31.0	153.0	23.0	20.0	57.0	191.0	59.0	138.0	381.0	108.0	13.0	60.0	171.0	16.0	2.0	358.0	201.0	63.0	129.0	39.0	69.0	358.0	63.0	64.0	76.0	78.0	77.0	391.0	102.0	20.0	20.0	107.0	25.0	394.0	131.0	14.0	47.0	285.0	222.0	37.0	285.0	101.0	52.0	96.0	122.0	317.0	113.0	20.0	27.0	180.0	203.0	245.0	355.0	166.0	17.0	44.0	22.0	71.0	293.0	185.0	75.0	105.0	44.0	16.0	57.0	137.0	216.0	121.0	105.0	94.0	32.0
KCNK1	1.0	7.0	43.0	26.0	33.0	147.0	176.0	0.0	0.0	12.0	26.0	18.0	16.0	11.0	20.0	14.0	7.0	37.0	8.0	17.0	18.0	32.0	6.0	10.0	16.0	10.0	12.0	0.0	48.0	69.0	34.0	10.0	7.0	17.0	5.0	65.0	100.0	41.0	3.0	21.0	33.0	6.0	19.0	18.0	20.0	5.0	13.0	23.0	29.0	24.0	45.0	8.0	33.0	9.0	37.0	22.0	0.0	27.0	21.0	36.0	82.0	12.0	25.0	9.0	1.0	3.0	14.0	106.0	106.0	12.0	18.0	28.0	15.0	23.0	42.0	18.0	19.0	20.0	37.0	30.0	34.0	7.0	22.0	23.0	10.0	24.0	17.0	42.0	25.0	76.0	51.0	124.0	132.0	118.0	108.0	57.0	126.0	114.0	122.0	38.0	118.0	113.0	19.0	24.0	24.0	29.0	135.0	101.0	169.0	60.0	7.0	5.0	33.0	8.0	106.0	102.0	187.0	57.0	70.0	71.0	2.0	73.0	112.0	184.0	76.0	148.0	138.0	56.0	1.0	59.0	126.0	36.0	19.0	18.0	25.0	11.0	180.0	147.0	64.0	219.0	37.0	4.0	26.0	123.0	220.0	119.0	84.0	66.0	80.0	40.0	142.0	200.0	151.0	53.0	171.0	112.0	161.0	83.0	164.0	156.0	146.0	107.0	16.0	10.0	23.0	8.0	125.0	30.0	65.0	73.0	4.0	12.0	39.0	6.0	173.0	5.0	67.0	80.0	34.0	53.0	92.0	26.0	131.0	75.0	21.0	139.0	28.0	10.0	26.0	84.0	19.0	219.0	293.0	95.0	6.0	30.0	67.0	1.0	3.0	248.0	113.0	25.0	72.0	29.0	39.0	256.0	31.0	43.0	44.0	50.0	40.0	221.0	87.0	11.0	15.0	63.0	13.0	109.0	72.0	22.0	24.0	106.0	39.0	13.0	103.0	53.0	29.0	39.0	41.0	61.0	51.0	23.0	13.0	86.0	112.0	32.0	76.0	86.0	12.0	28.0	21.0	25.0	49.0	102.0	53.0	64.0	21.0	10.0	32.0	106.0	140.0	90.0	66.0	47.0	12.0
KCNK10	118.0	72.0	66.0	24.0	48.0	175.0	158.0	56.0	133.0	82.0	62.0	19.0	24.0	17.0	28.0	141.0	23.0	51.0	35.0	16.0	59.0	58.0	11.0	163.0	21.0	16.0	28.0	7.0	55.0	88.0	77.0	15.0	29.0	63.0	9.0	67.0	129.0	44.0	18.0	55.0	75.0	46.0	41.0	14.0	20.0	72.0	40.0	68.0	86.0	19.0	71.0	39.0	73.0	29.0	64.0	78.0	8.0	27.0	33.0	33.0	101.0	25.0	79.0	11.0	13.0	5.0	20.0	92.0	104.0	24.0	23.0	44.0	16.0	39.0	29.0	23.0	27.0	60.0	67.0	34.0	40.0	10.0	45.0	81.0	56.0	48.0	43.0	52.0	25.0	77.0	62.0	128.0	121.0	161.0	118.0	59.0	146.0	112.0	194.0	82.0	185.0	114.0	14.0	30.0	29.0	29.0	207.0	92.0	364.0	60.0	8.0	10.0	57.0	6.0	77.0	113.0	444.0	58.0	94.0	81.0	3.0	74.0	140.0	294.0	82.0	172.0	204.0	58.0	1.0	72.0	105.0	71.0	37.0	17.0	33.0	14.0	237.0	163.0	103.0	533.0	81.0	7.0	36.0	143.0	471.0	166.0	109.0	82.0	83.0	44.0	181.0	463.0	198.0	63.0	263.0	106.0	174.0	66.0	145.0	296.0	149.0	123.0	24.0	18.0	31.0	9.0	141.0	37.0	63.0	150.0	5.0	56.0	74.0	14.0	202.0	11.0	51.0	113.0	59.0	79.0	98.0	39.0	181.0	98.0	24.0	171.0	55.0	10.0	32.0	130.0	33.0	102.0	314.0	85.0	19.0	86.0	103.0	6.0	5.0	241.0	113.0	46.0	84.0	43.0	46.0	218.0	21.0	38.0	46.0	80.0	63.0	181.0	107.0	5.0	19.0	107.0	19.0	120.0	89.0	14.0	57.0	118.0	77.0	25.0	125.0	66.0	44.0	74.0	61.0	166.0	63.0	28.0	25.0	87.0	128.0	58.0	249.0	78.0	27.0	48.0	18.0	46.0	95.0	87.0	53.0	76.0	44.0	26.0	38.0	111.0	103.0	102.0	69.0	76.0	21.0
KCNK12	0.0	10.0	26.0	23.0	44.0	193.0	181.0	0.0	0.0	9.0	12.0	21.0	42.0	20.0	25.0	33.0	9.0	36.0	15.0	10.0	35.0	26.0	7.0	35.0	20.0	4.0	28.0	0.0	59.0	71.0	23.0	0.0	16.0	21.0	5.0	58.0	118.0	16.0	9.0	11.0	39.0	17.0	19.0	19.0	25.0	7.0	17.0	19.0	27.0	17.0	48.0	21.0	37.0	13.0	49.0	15.0	2.0	25.0	20.0	48.0	86.0	9.0	29.0	3.0	6.0	6.0	11.0	108.0	135.0	12.0	11.0	16.0	17.0	10.0	38.0	11.0	7.0	15.0	35.0	21.0	29.0	9.0	37.0	34.0	31.0	14.0	17.0	46.0	30.0	90.0	56.0	132.0	132.0	143.0	112.0	55.0	165.0	112.0	137.0	41.0	159.0	108.0	18.0	20.0	22.0	16.0	182.0	103.0	214.0	80.0	4.0	8.0	30.0	10.0	141.0	122.0	286.0	67.0	79.0	66.0	3.0	112.0	116.0	237.0	81.0	154.0	136.0	68.0	4.0	88.0	128.0	45.0	31.0	25.0	33.0	21.0	215.0	153.0	88.0	297.0	46.0	7.0	24.0	129.0	322.0	171.0	96.0	78.0	75.0	48.0	178.0	269.0	146.0	54.0	231.0	135.0	199.0	88.0	152.0	219.0	147.0	125.0	15.0	14.0	15.0	2.0	141.0	43.0	75.0	95.0	3.0	25.0	32.0	12.0	195.0	8.0	81.0	77.0	43.0	64.0	113.0	32.0	136.0	117.0	17.0	86.0	21.0	5.0	30.0	81.0	14.0	122.0	248.0	61.0	8.0	35.0	78.0	11.0	1.0	227.0	80.0	41.0	52.0	22.0	37.0	190.0	41.0	25.0	27.0	41.0	53.0	176.0	48.0	10.0	10.0	44.0	14.0	113.0	74.0	8.0	28.0	90.0	61.0	20.0	125.0	39.0	29.0	58.0	40.0	91.0	46.0	12.0	13.0	84.0	95.0	49.0	94.0	78.0	9.0	21.0	19.0	28.0	56.0	90.0	45.0	50.0	23.0	13.0	23.0	70.0	130.0	88.0	51.0	42.0	11.0
KCNK13	8.0	27.0	35.0	7.0	39.0	161.0	177.0	0.0	0.0	36.0	11.0	11.0	50.0	12.0	26.0	0.0	6.0	43.0	32.0	4.0	24.0	38.0	5.0	12.0	20.0	11.0	18.0	1.0	67.0	72.0	2.0	2.0	10.0	25.0	0.0	65.0	106.0	12.0	2.0	20.0	20.0	17.0	13.0	13.0	27.0	12.0	30.0	16.0	35.0	9.0	37.0	16.0	38.0	14.0	33.0	23.0	3.0	15.0	14.0	32.0	108.0	19.0	30.0	5.0	0.0	7.0	17.0	103.0	103.0	19.0	9.0	19.0	26.0	31.0	39.0	18.0	4.0	24.0	33.0	30.0	34.0	5.0	24.0	24.0	19.0	16.0	17.0	38.0	28.0	86.0	73.0	142.0	92.0	118.0	90.0	41.0	156.0	111.0	154.0	47.0	125.0	125.0	19.0	24.0	22.0	22.0	172.0	107.0	193.0	95.0	4.0	8.0	35.0	5.0	94.0	128.0	236.0	57.0	90.0	80.0	2.0	81.0	125.0	217.0	84.0	167.0	170.0	78.0	5.0	56.0	96.0	28.0	26.0	18.0	27.0	11.0	139.0	153.0	84.0	257.0	36.0	4.0	20.0	120.0	264.0	155.0	86.0	89.0	80.0	56.0	170.0	249.0	160.0	67.0	174.0	131.0	175.0	106.0	123.0	188.0	162.0	114.0	18.0	7.0	14.0	10.0	165.0	25.0	73.0	138.0	5.0	26.0	34.0	5.0	174.0	6.0	58.0	86.0	52.0	46.0	86.0	31.0	141.0	101.0	17.0	223.0	45.0	18.0	61.0	136.0	31.0	132.0	443.0	123.0	12.0	55.0	148.0	7.0	2.0	367.0	187.0	42.0	142.0	50.0	44.0	319.0	59.0	56.0	70.0	107.0	75.0	288.0	92.0	11.0	27.0	105.0	22.0	171.0	140.0	6.0	56.0	184.0	55.0	28.0	137.0	112.0	54.0	106.0	59.0	99.0	82.0	39.0	41.0	124.0	212.0	94.0	174.0	146.0	22.0	41.0	34.0	59.0	111.0	165.0	81.0	99.0	34.0	21.0	56.0	164.0	246.0	202.0	105.0	100.0	26.0
KCNK15	5.0	24.0	31.0	16.0	38.0	147.0	147.0	5.0	0.0	21.0	15.0	18.0	30.0	18.0	26.0	6.0	25.0	44.0	28.0	20.0	17.0	14.0	4.0	0.0	10.0	0.0	18.0	1.0	40.0	69.0	11.0	0.0	7.0	11.0	6.0	31.0	87.0	13.0	4.0	23.0	48.0	22.0	20.0	15.0	22.0	3.0	15.0	26.0	18.0	21.0	49.0	13.0	32.0	21.0	43.0	29.0	1.0	26.0	31.0	29.0	65.0	17.0	41.0	3.0	7.0	3.0	18.0	83.0	108.0	22.0	8.0	17.0	26.0	20.0	34.0	28.0	21.0	29.0	35.0	18.0	23.0	8.0	16.0	18.0	18.0	23.0	15.0	30.0	25.0	65.0	42.0	144.0	84.0	99.0	80.0	45.0	143.0	97.0	135.0	32.0	84.0	87.0	14.0	24.0	29.0	12.0	132.0	87.0	142.0	56.0	4.0	7.0	26.0	5.0	66.0	97.0	178.0	58.0	63.0	48.0	4.0	63.0	98.0	140.0	64.0	132.0	134.0	52.0	2.0	52.0	104.0	38.0	15.0	20.0	22.0	17.0	117.0	116.0	59.0	199.0	27.0	5.0	17.0	104.0	183.0	131.0	58.0	67.0	60.0	45.0	189.0	184.0	123.0	68.0	157.0	95.0	165.0	80.0	111.0	169.0	129.0	71.0	24.0	13.0	19.0	6.0	117.0	34.0	56.0	107.0	3.0	21.0	25.0	9.0	146.0	5.0	56.0	76.0	47.0	40.0	87.0	31.0	99.0	93.0	22.0	103.0	23.0	4.0	28.0	112.0	26.0	145.0	289.0	75.0	5.0	36.0	107.0	2.0	2.0	226.0	99.0	27.0	83.0	34.0	39.0	199.0	33.0	28.0	36.0	69.0	45.0	134.0	52.0	13.0	16.0	69.0	15.0	85.0	84.0	9.0	28.0	117.0	54.0	13.0	81.0	41.0	30.0	48.0	36.0	68.0	44.0	11.0	22.0	84.0	129.0	46.0	103.0	73.0	10.0	32.0	18.0	36.0	48.0	105.0	62.0	77.0	26.0	12.0	49.0	107.0	98.0	154.0	66.0	61.0	11.0
KCNK16	0.0	16.0	39.0	1.0	23.0	242.0	186.0	0.0	0.0	8.0	27.0	16.0	28.0	21.0	18.0	3.0	6.0	19.0	14.0	5.0	12.0	46.0	8.0	3.0	21.0	7.0	19.0	1.0	75.0	71.0	12.0	4.0	7.0	22.0	6.0	73.0	115.0	16.0	6.0	17.0	17.0	10.0	17.0	20.0	33.0	3.0	19.0	28.0	37.0	12.0	19.0	28.0	39.0	2.0	29.0	22.0	2.0	20.0	3.0	42.0	94.0	4.0	24.0	12.0	1.0	5.0	3.0	125.0	115.0	11.0	7.0	15.0	26.0	18.0	46.0	23.0	15.0	16.0	30.0	19.0	26.0	5.0	35.0	30.0	12.0	12.0	20.0	26.0	26.0	100.0	69.0	175.0	103.0	164.0	95.0	65.0	200.0	149.0	161.0	56.0	161.0	140.0	18.0	21.0	33.0	22.0	208.0	125.0	235.0	100.0	8.0	13.0	33.0	16.0	132.0	140.0	272.0	66.0	96.0	92.0	3.0	104.0	148.0	237.0	86.0	202.0	192.0	81.0	2.0	63.0	140.0	39.0	30.0	27.0	46.0	14.0	190.0	207.0	84.0	297.0	47.0	5.0	28.0	125.0	301.0	173.0	109.0	102.0	97.0	67.0	203.0	296.0	225.0	93.0	235.0	170.0	224.0	110.0	181.0	244.0	208.0	166.0	17.0	14.0	30.0	14.0	166.0	50.0	70.0	143.0	5.0	29.0	47.0	12.0	216.0	9.0	78.0	112.0	47.0	54.0	117.0	28.0	165.0	142.0	8.0	43.0	9.0	7.0	10.0	57.0	13.0	158.0	180.0	33.0	4.0	18.0	62.0	5.0	1.0	170.0	67.0	25.0	22.0	7.0	27.0	132.0	30.0	17.0	17.0	16.0	15.0	147.0	62.0	7.0	9.0	18.0	5.0	61.0	40.0	1.0	19.0	60.0	46.0	18.0	44.0	34.0	16.0	46.0	17.0	81.0	32.0	14.0	11.0	46.0	84.0	23.0	50.0	41.0	8.0	16.0	9.0	9.0	15.0	49.0	18.0	32.0	10.0	2.0	8.0	30.0	77.0	33.0	23.0	19.0	8.0
KCNK17	0.0	10.0	23.0	18.0	16.0	99.0	99.0	2.0	0.0	15.0	12.0	23.0	19.0	8.0	15.0	1.0	9.0	23.0	32.0	3.0	15.0	16.0	5.0	4.0	7.0	0.0	18.0	2.0	46.0	43.0	0.0	2.0	11.0	24.0	5.0	47.0	84.0	10.0	11.0	15.0	29.0	12.0	8.0	10.0	12.0	0.0	15.0	20.0	17.0	23.0	47.0	14.0	27.0	5.0	19.0	19.0	0.0	22.0	4.0	24.0	46.0	13.0	12.0	0.0	4.0	5.0	9.0	70.0	85.0	11.0	6.0	17.0	8.0	20.0	23.0	12.0	0.0	24.0	24.0	21.0	32.0	10.0	21.0	17.0	7.0	7.0	10.0	26.0	21.0	50.0	32.0	99.0	252.0	81.0	68.0	31.0	98.0	46.0	80.0	34.0	56.0	58.0	9.0	15.0	15.0	11.0	110.0	55.0	97.0	44.0	7.0	7.0	22.0	4.0	55.0	66.0	113.0	32.0	52.0	36.0	3.0	49.0	69.0	121.0	45.0	100.0	94.0	41.0	1.0	47.0	67.0	24.0	15.0	3.0	23.0	7.0	74.0	87.0	54.0	148.0	23.0	2.0	12.0	71.0	131.0	87.0	68.0	57.0	43.0	41.0	104.0	123.0	93.0	57.0	99.0	61.0	101.0	50.0	95.0	116.0	94.0	49.0	14.0	8.0	18.0	9.0	97.0	23.0	43.0	88.0	3.0	15.0	14.0	7.0	119.0	1.0	44.0	46.0	32.0	23.0	56.0	21.0	86.0	63.0	13.0	108.0	13.0	9.0	17.0	62.0	15.0	82.0	196.0	49.0	3.0	26.0	68.0	2.0	3.0	168.0	75.0	20.0	47.0	30.0	25.0	129.0	14.0	22.0	25.0	42.0	32.0	127.0	39.0	9.0	10.0	31.0	7.0	56.0	45.0	3.0	19.0	62.0	27.0	8.0	52.0	35.0	27.0	26.0	20.0	28.0	35.0	9.0	13.0	60.0	71.0	19.0	65.0	59.0	7.0	20.0	11.0	19.0	35.0	72.0	38.0	53.0	16.0	10.0	24.0	68.0	79.0	89.0	58.0	36.0	8.0
KCNK18	0.0	2.0	7.0	7.0	0.0	77.0	58.0	0.0	0.0	15.0	3.0	8.0	11.0	4.0	11.0	0.0	5.0	7.0	0.0	1.0	16.0	9.0	1.0	0.0	0.0	0.0	3.0	0.0	23.0	26.0	0.0	0.0	0.0	0.0	0.0	25.0	47.0	2.0	1.0	3.0	3.0	0.0	0.0	9.0	13.0	0.0	0.0	1.0	0.0	7.0	6.0	12.0	14.0	0.0	0.0	0.0	2.0	6.0	0.0	12.0	33.0	8.0	0.0	0.0	5.0	0.0	0.0	44.0	38.0	0.0	0.0	0.0	4.0	0.0	11.0	9.0	0.0	0.0	0.0	1.0	0.0	3.0	11.0	14.0	0.0	0.0	0.0	4.0	6.0	29.0	18.0	47.0	42.0	42.0	40.0	12.0	52.0	40.0	60.0	17.0	43.0	48.0	9.0	7.0	6.0	8.0	66.0	39.0	61.0	36.0	4.0	2.0	19.0	2.0	35.0	37.0	73.0	14.0	32.0	30.0	1.0	45.0	46.0	70.0	35.0	66.0	55.0	31.0	1.0	25.0	52.0	9.0	8.0	4.0	14.0	8.0	63.0	54.0	29.0	121.0	12.0	1.0	8.0	41.0	90.0	60.0	34.0	36.0	26.0	17.0	47.0	85.0	45.0	28.0	59.0	43.0	53.0	36.0	56.0	105.0	65.0	35.0	5.0	7.0	8.0	4.0	63.0	14.0	28.0	49.0	1.0	12.0	10.0	5.0	66.0	4.0	29.0	35.0	31.0	26.0	31.0	17.0	57.0	37.0	12.0	59.0	12.0	1.0	7.0	41.0	7.0	59.0	125.0	33.0	1.0	18.0	36.0	2.0	1.0	94.0	38.0	8.0	25.0	13.0	6.0	85.0	11.0	16.0	17.0	21.0	22.0	65.0	24.0	2.0	9.0	28.0	2.0	35.0	33.0	3.0	7.0	33.0	15.0	5.0	33.0	25.0	11.0	30.0	14.0	34.0	14.0	9.0	9.0	19.0	39.0	11.0	54.0	26.0	6.0	10.0	3.0	12.0	18.0	41.0	21.0	22.0	11.0	5.0	16.0	35.0	38.0	43.0	23.0	26.0	7.0
KCNK2	45.0	100.0	150.0	111.0	126.0	353.0	282.0	14.0	38.0	109.0	148.0	129.0	66.0	27.0	28.0	336.0	50.0	178.0	144.0	94.0	80.0	58.0	5.0	187.0	48.0	36.0	100.0	18.0	129.0	88.0	155.0	22.0	44.0	113.0	34.0	105.0	135.0	72.0	27.0	109.0	140.0	187.0	51.0	34.0	38.0	43.0	120.0	113.0	174.0	83.0	174.0	57.0	66.0	50.0	180.0	115.0	15.0	86.0	84.0	99.0	159.0	58.0	167.0	27.0	28.0	34.0	43.0	291.0	204.0	64.0	40.0	92.0	99.0	87.0	48.0	27.0	96.0	53.0	157.0	164.0	73.0	10.0	69.0	197.0	62.0	66.0	123.0	112.0	35.0	121.0	114.0	204.0	157.0	251.0	127.0	123.0	346.0	309.0	298.0	40.0	211.0	282.0	25.0	25.0	61.0	15.0	428.0	119.0	465.0	218.0	11.0	10.0	73.0	7.0	237.0	130.0	436.0	81.0	102.0	153.0	4.0	239.0	174.0	523.0	135.0	251.0	192.0	151.0	2.0	114.0	260.0	44.0	75.0	36.0	42.0	29.0	319.0	325.0	81.0	546.0	66.0	6.0	56.0	139.0	635.0	315.0	134.0	155.0	92.0	147.0	193.0	486.0	285.0	123.0	380.0	279.0	316.0	290.0	189.0	530.0	389.0	215.0	23.0	19.0	42.0	26.0	276.0	47.0	198.0	247.0	4.0	49.0	83.0	28.0	368.0	2.0	166.0	175.0	53.0	112.0	225.0	93.0	302.0	128.0	25.0	372.0	49.0	11.0	70.0	345.0	42.0	178.0	784.0	187.0	9.0	122.0	332.0	11.0	2.0	704.0	294.0	37.0	224.0	48.0	48.0	477.0	75.0	61.0	118.0	101.0	59.0	371.0	144.0	17.0	29.0	140.0	19.0	278.0	219.0	18.0	88.0	263.0	111.0	11.0	208.0	135.0	70.0	141.0	110.0	142.0	70.0	30.0	48.0	140.0	309.0	121.0	258.0	123.0	18.0	79.0	38.0	52.0	195.0	200.0	101.0	215.0	34.0	10.0	59.0	231.0	236.0	315.0	163.0	109.0	28.0
KCNK3	0.0	16.0	17.0	11.0	29.0	168.0	186.0	0.0	0.0	27.0	13.0	16.0	18.0	18.0	25.0	0.0	3.0	8.0	20.0	13.0	22.0	28.0	6.0	11.0	5.0	1.0	3.0	0.0	51.0	64.0	14.0	1.0	12.0	34.0	1.0	64.0	105.0	21.0	2.0	5.0	11.0	30.0	24.0	15.0	22.0	0.0	12.0	5.0	8.0	12.0	35.0	18.0	41.0	10.0	32.0	15.0	1.0	15.0	16.0	42.0	96.0	14.0	0.0	0.0	4.0	4.0	10.0	96.0	88.0	8.0	12.0	13.0	16.0	0.0	40.0	21.0	20.0	13.0	6.0	15.0	30.0	12.0	24.0	19.0	22.0	19.0	10.0	28.0	25.0	65.0	43.0	145.0	104.0	132.0	111.0	51.0	160.0	114.0	129.0	45.0	133.0	91.0	13.0	26.0	23.0	18.0	176.0	99.0	213.0	70.0	2.0	6.0	18.0	9.0	109.0	106.0	230.0	57.0	90.0	93.0	6.0	84.0	124.0	180.0	69.0	162.0	186.0	64.0	1.0	58.0	118.0	32.0	18.0	15.0	26.0	13.0	167.0	143.0	73.0	242.0	34.0	6.0	25.0	132.0	277.0	147.0	98.0	75.0	79.0	45.0	202.0	247.0	158.0	74.0	190.0	123.0	176.0	107.0	135.0	155.0	160.0	115.0	21.0	21.0	23.0	15.0	144.0	35.0	68.0	110.0	2.0	17.0	44.0	10.0	168.0	4.0	74.0	77.0	69.0	37.0	100.0	35.0	146.0	105.0	4.0	35.0	9.0	4.0	12.0	49.0	8.0	61.0	129.0	24.0	1.0	9.0	65.0	3.0	1.0	166.0	83.0	14.0	15.0	5.0	17.0	130.0	18.0	5.0	18.0	22.0	13.0	113.0	38.0	2.0	10.0	26.0	6.0	53.0	32.0	2.0	16.0	60.0	47.0	13.0	50.0	31.0	12.0	27.0	21.0	71.0	28.0	8.0	1.0	40.0	75.0	21.0	37.0	36.0	8.0	7.0	8.0	7.0	27.0	51.0	17.0	38.0	6.0	3.0	8.0	40.0	64.0	29.0	13.0	17.0	10.0
KCNK4-TEX40,CATSPERZ	0.0	4.0	15.0	17.0	2.0	105.0	94.0	0.0	0.0	0.0	7.0	8.0	0.0	16.0	20.0	39.0	0.0	4.0	0.0	3.0	4.0	23.0	2.0	23.0	3.0	0.0	2.0	0.0	42.0	44.0	10.0	0.0	1.0	0.0	3.0	36.0	79.0	10.0	0.0	0.0	7.0	10.0	4.0	5.0	18.0	0.0	0.0	4.0	0.0	14.0	5.0	13.0	16.0	4.0	0.0	0.0	0.0	10.0	0.0	19.0	60.0	0.0	0.0	0.0	0.0	8.0	0.0	62.0	64.0	0.0	0.0	0.0	1.0	4.0	32.0	9.0	0.0	0.0	12.0	4.0	10.0	7.0	18.0	3.0	0.0	0.0	7.0	1.0	22.0	54.0	35.0	85.0	90.0	78.0	65.0	32.0	120.0	84.0	90.0	25.0	103.0	79.0	11.0	14.0	15.0	9.0	109.0	83.0	142.0	53.0	5.0	6.0	18.0	5.0	69.0	84.0	191.0	45.0	48.0	58.0	1.0	77.0	89.0	173.0	50.0	96.0	99.0	54.0	1.0	60.0	124.0	24.0	27.0	17.0	21.0	8.0	113.0	92.0	57.0	216.0	20.0	2.0	20.0	92.0	251.0	97.0	57.0	53.0	60.0	32.0	106.0	220.0	117.0	55.0	138.0	76.0	119.0	68.0	85.0	213.0	92.0	85.0	14.0	4.0	14.0	9.0	88.0	25.0	42.0	78.0	1.0	20.0	24.0	5.0	115.0	6.0	46.0	54.0	28.0	32.0	72.0	14.0	101.0	67.0	10.0	86.0	17.0	3.0	20.0	69.0	18.0	70.0	195.0	67.0	5.0	17.0	77.0	1.0	2.0	154.0	77.0	19.0	38.0	33.0	31.0	150.0	18.0	17.0	35.0	43.0	42.0	122.0	39.0	8.0	7.0	51.0	6.0	87.0	46.0	1.0	11.0	80.0	56.0	10.0	65.0	35.0	25.0	34.0	24.0	82.0	20.0	13.0	12.0	42.0	81.0	35.0	92.0	50.0	5.0	22.0	14.0	14.0	68.0	55.0	40.0	50.0	15.0	4.0	23.0	63.0	69.0	114.0	47.0	42.0	17.0
KCNK4,KCNK4-TEX40	9.0	15.0	34.0	9.0	24.0	190.0	213.0	0.0	7.0	11.0	16.0	20.0	29.0	20.0	63.0	87.0	0.0	39.0	22.0	9.0	39.0	31.0	16.0	35.0	2.0	3.0	19.0	3.0	97.0	144.0	28.0	7.0	16.0	22.0	6.0	69.0	206.0	18.0	2.0	19.0	22.0	21.0	13.0	19.0	26.0	7.0	11.0	13.0	8.0	25.0	34.0	30.0	45.0	17.0	32.0	16.0	3.0	22.0	14.0	56.0	118.0	13.0	18.0	0.0	5.0	2.0	1.0	149.0	122.0	23.0	1.0	9.0	7.0	18.0	67.0	25.0	6.0	16.0	6.0	9.0	34.0	10.0	34.0	28.0	29.0	13.0	8.0	18.0	37.0	112.0	83.0	200.0	102.0	147.0	145.0	57.0	194.0	110.0	185.0	81.0	171.0	97.0	17.0	24.0	37.0	30.0	206.0	148.0	313.0	79.0	3.0	11.0	30.0	11.0	95.0	172.0	461.0	95.0	109.0	82.0	8.0	103.0	149.0	469.0	79.0	183.0	237.0	68.0	1.0	81.0	133.0	76.0	37.0	23.0	46.0	29.0	225.0	193.0	128.0	462.0	53.0	5.0	40.0	248.0	534.0	179.0	115.0	87.0	88.0	67.0	280.0	541.0	223.0	76.0	233.0	143.0	220.0	108.0	215.0	494.0	176.0	82.0	34.0	22.0	22.0	21.0	176.0	51.0	76.0	122.0	7.0	34.0	47.0	10.0	228.0	11.0	78.0	98.0	88.0	51.0	123.0	42.0	189.0	138.0	35.0	142.0	25.0	19.0	43.0	121.0	29.0	128.0	266.0	77.0	16.0	46.0	104.0	3.0	1.0	268.0	117.0	98.0	79.0	48.0	88.0	224.0	36.0	99.0	44.0	68.0	87.0	186.0	40.0	20.0	16.0	81.0	28.0	213.0	91.0	11.0	34.0	141.0	136.0	51.0	134.0	45.0	53.0	63.0	77.0	188.0	102.0	15.0	19.0	129.0	128.0	148.0	211.0	129.0	15.0	24.0	19.0	65.0	150.0	135.0	67.0	89.0	25.0	35.0	34.0	94.0	159.0	101.0	81.0	81.0	17.0
KCNK5	0.0	18.0	16.0	17.0	7.0	215.0	226.0	0.0	0.0	11.0	19.0	6.0	21.0	17.0	31.0	0.0	2.0	18.0	17.0	5.0	13.0	47.0	7.0	9.0	7.0	7.0	9.0	0.0	91.0	91.0	0.0	3.0	11.0	12.0	2.0	97.0	173.0	10.0	9.0	26.0	22.0	18.0	15.0	19.0	36.0	1.0	14.0	11.0	19.0	15.0	27.0	26.0	52.0	9.0	31.0	18.0	0.0	17.0	22.0	53.0	116.0	19.0	13.0	6.0	4.0	8.0	23.0	143.0	137.0	0.0	7.0	11.0	19.0	5.0	51.0	18.0	0.0	12.0	14.0	11.0	29.0	6.0	45.0	30.0	19.0	16.0	4.0	32.0	38.0	99.0	70.0	184.0	127.0	170.0	142.0	66.0	214.0	188.0	223.0	58.0	134.0	141.0	30.0	26.0	30.0	14.0	214.0	118.0	243.0	106.0	9.0	11.0	46.0	11.0	114.0	160.0	257.0	74.0	114.0	112.0	5.0	116.0	165.0	266.0	86.0	251.0	198.0	97.0	4.0	72.0	187.0	48.0	24.0	32.0	19.0	32.0	197.0	224.0	101.0	301.0	51.0	9.0	26.0	159.0	366.0	191.0	164.0	124.0	109.0	68.0	248.0	289.0	203.0	119.0	243.0	188.0	241.0	129.0	199.0	258.0	203.0	164.0	14.0	21.0	34.0	13.0	202.0	57.0	94.0	170.0	5.0	42.0	60.0	19.0	269.0	6.0	80.0	131.0	71.0	74.0	130.0	46.0	192.0	106.0	13.0	43.0	5.0	7.0	15.0	50.0	15.0	124.0	126.0	38.0	4.0	15.0	53.0	8.0	1.0	140.0	88.0	26.0	22.0	6.0	18.0	148.0	26.0	17.0	21.0	14.0	12.0	97.0	47.0	6.0	10.0	21.0	8.0	41.0	33.0	5.0	15.0	56.0	65.0	11.0	30.0	24.0	13.0	50.0	28.0	103.0	28.0	5.0	2.0	34.0	71.0	24.0	61.0	30.0	7.0	11.0	5.0	9.0	18.0	45.0	14.0	37.0	6.0	7.0	23.0	31.0	64.0	21.0	27.0	16.0	17.0
KCNK6	5.0	11.0	24.0	8.0	32.0	181.0	195.0	0.0	0.0	23.0	29.0	12.0	21.0	19.0	33.0	0.0	2.0	6.0	7.0	8.0	21.0	26.0	8.0	0.0	8.0	5.0	13.0	0.0	83.0	70.0	9.0	1.0	25.0	33.0	4.0	75.0	137.0	15.0	0.0	20.0	44.0	27.0	18.0	33.0	20.0	17.0	33.0	39.0	14.0	12.0	42.0	26.0	35.0	16.0	20.0	18.0	3.0	18.0	16.0	57.0	95.0	3.0	36.0	0.0	0.0	4.0	4.0	116.0	123.0	12.0	8.0	16.0	9.0	26.0	32.0	24.0	24.0	11.0	29.0	23.0	47.0	3.0	26.0	42.0	17.0	22.0	10.0	34.0	31.0	77.0	66.0	152.0	91.0	161.0	116.0	69.0	174.0	143.0	165.0	57.0	140.0	119.0	19.0	22.0	29.0	19.0	214.0	113.0	179.0	89.0	7.0	9.0	29.0	7.0	117.0	154.0	238.0	58.0	109.0	78.0	4.0	101.0	129.0	234.0	87.0	191.0	182.0	79.0	3.0	45.0	162.0	55.0	22.0	27.0	27.0	15.0	176.0	193.0	90.0	281.0	30.0	6.0	23.0	112.0	280.0	165.0	112.0	103.0	112.0	61.0	205.0	220.0	180.0	89.0	148.0	138.0	224.0	125.0	137.0	185.0	156.0	134.0	20.0	19.0	23.0	9.0	162.0	43.0	80.0	150.0	4.0	24.0	46.0	9.0	205.0	6.0	56.0	113.0	74.0	67.0	127.0	40.0	176.0	99.0	15.0	96.0	9.0	8.0	26.0	79.0	24.0	134.0	228.0	59.0	7.0	21.0	81.0	5.0	2.0	210.0	101.0	27.0	57.0	14.0	32.0	169.0	35.0	33.0	47.0	40.0	36.0	120.0	44.0	6.0	15.0	48.0	10.0	78.0	71.0	5.0	17.0	80.0	52.0	12.0	42.0	50.0	27.0	56.0	26.0	94.0	61.0	13.0	15.0	62.0	93.0	34.0	75.0	70.0	5.0	18.0	10.0	19.0	47.0	81.0	37.0	47.0	16.0	8.0	23.0	72.0	102.0	60.0	54.0	38.0	12.0
KCNK7	1.0	12.0	29.0	0.0	31.0	282.0	306.0	0.0	0.0	6.0	12.0	10.0	20.0	43.0	48.0	0.0	3.0	28.0	8.0	3.0	18.0	54.0	9.0	0.0	0.0	12.0	11.0	1.0	117.0	134.0	4.0	2.0	11.0	25.0	2.0	99.0	212.0	8.0	1.0	6.0	27.0	6.0	7.0	26.0	40.0	0.0	7.0	19.0	18.0	11.0	30.0	36.0	69.0	5.0	18.0	6.0	0.0	11.0	0.0	81.0	138.0	13.0	22.0	0.0	5.0	0.0	11.0	188.0	194.0	8.0	5.0	0.0	6.0	20.0	66.0	35.0	1.0	0.0	21.0	18.0	11.0	19.0	53.0	7.0	27.0	9.0	5.0	29.0	44.0	112.0	104.0	248.0	126.0	256.0	166.0	92.0	287.0	185.0	292.0	69.0	150.0	164.0	25.0	39.0	50.0	33.0	272.0	177.0	277.0	94.0	6.0	14.0	54.0	10.0	141.0	203.0	388.0	95.0	132.0	128.0	9.0	148.0	221.0	354.0	102.0	256.0	326.0	120.0	4.0	73.0	237.0	67.0	36.0	35.0	51.0	29.0	271.0	276.0	117.0	441.0	55.0	12.0	32.0	226.0	456.0	231.0	196.0	161.0	165.0	81.0	336.0	387.0	259.0	141.0	252.0	232.0	317.0	163.0	273.0	324.0	302.0	201.0	50.0	24.0	41.0	19.0	225.0	54.0	115.0	225.0	4.0	42.0	53.0	22.0	312.0	10.0	98.0	160.0	92.0	98.0	160.0	59.0	280.0	172.0	20.0	46.0	10.0	4.0	14.0	61.0	26.0	101.0	133.0	35.0	4.0	13.0	58.0	11.0	1.0	141.0	66.0	18.0	25.0	10.0	27.0	121.0	18.0	26.0	16.0	7.0	19.0	104.0	41.0	3.0	11.0	29.0	9.0	61.0	36.0	8.0	18.0	49.0	100.0	12.0	43.0	29.0	20.0	35.0	15.0	105.0	25.0	4.0	7.0	38.0	67.0	29.0	66.0	44.0	5.0	13.0	6.0	7.0	22.0	53.0	24.0	34.0	7.0	1.0	10.0	39.0	80.0	29.0	25.0	20.0	8.0
KCNK9	20.0	31.0	55.0	14.0	33.0	272.0	256.0	0.0	11.0	23.0	23.0	21.0	37.0	32.0	56.0	32.0	17.0	35.0	41.0	15.0	31.0	38.0	12.0	13.0	31.0	4.0	16.0	2.0	113.0	104.0	29.0	7.0	16.0	14.0	2.0	99.0	174.0	43.0	12.0	8.0	47.0	24.0	56.0	17.0	31.0	16.0	39.0	29.0	27.0	20.0	53.0	30.0	55.0	18.0	20.0	4.0	0.0	42.0	32.0	58.0	128.0	23.0	30.0	3.0	4.0	2.0	13.0	186.0	173.0	6.0	13.0	9.0	3.0	21.0	83.0	36.0	17.0	28.0	39.0	18.0	41.0	9.0	53.0	32.0	16.0	23.0	11.0	47.0	40.0	111.0	90.0	202.0	135.0	228.0	159.0	115.0	251.0	209.0	226.0	70.0	231.0	198.0	34.0	34.0	40.0	21.0	264.0	151.0	336.0	103.0	8.0	10.0	43.0	13.0	376.0	197.0	439.0	88.0	134.0	123.0	4.0	119.0	223.0	363.0	103.0	254.0	272.0	103.0	2.0	87.0	211.0	54.0	42.0	31.0	45.0	35.0	281.0	294.0	123.0	455.0	60.0	5.0	35.0	206.0	449.0	229.0	160.0	138.0	135.0	90.0	289.0	452.0	247.0	126.0	359.0	228.0	250.0	166.0	236.0	358.0	249.0	169.0	33.0	20.0	45.0	20.0	231.0	63.0	105.0	232.0	4.0	42.0	59.0	12.0	312.0	10.0	98.0	166.0	83.0	84.0	175.0	60.0	241.0	149.0	15.0	52.0	5.0	6.0	13.0	61.0	10.0	102.0	188.0	53.0	4.0	16.0	92.0	5.0	1.0	214.0	83.0	33.0	31.0	10.0	31.0	180.0	37.0	16.0	22.0	16.0	17.0	195.0	78.0	6.0	9.0	23.0	12.0	74.0	49.0	7.0	8.0	63.0	90.0	12.0	56.0	25.0	14.0	45.0	43.0	112.0	55.0	14.0	9.0	62.0	68.0	30.0	53.0	45.0	12.0	11.0	7.0	12.0	38.0	63.0	19.0	48.0	21.0	1.0	10.0	36.0	73.0	25.0	24.0	24.0	9.0
KCNMA1	38.0	38.0	48.0	27.0	47.0	209.0	216.0	10.0	20.0	48.0	34.0	31.0	30.0	24.0	46.0	43.0	20.0	28.0	29.0	11.0	36.0	46.0	14.0	96.0	23.0	4.0	22.0	3.0	89.0	84.0	89.0	2.0	33.0	42.0	4.0	98.0	170.0	68.0	10.0	37.0	67.0	42.0	10.0	10.0	30.0	45.0	36.0	41.0	67.0	33.0	63.0	31.0	45.0	25.0	72.0	48.0	0.0	46.0	32.0	47.0	151.0	34.0	62.0	12.0	12.0	9.0	24.0	169.0	172.0	35.0	19.0	17.0	28.0	61.0	54.0	22.0	27.0	35.0	51.0	27.0	44.0	9.0	34.0	64.0	42.0	60.0	25.0	48.0	36.0	110.0	73.0	202.0	180.0	206.0	142.0	71.0	238.0	169.0	214.0	61.0	308.0	158.0	16.0	26.0	45.0	27.0	232.0	124.0	383.0	108.0	8.0	4.0	49.0	12.0	211.0	169.0	357.0	71.0	116.0	110.0	9.0	125.0	171.0	286.0	159.0	234.0	226.0	91.0	2.0	132.0	154.0	52.0	34.0	42.0	46.0	30.0	418.0	223.0	114.0	389.0	56.0	11.0	33.0	186.0	504.0	224.0	147.0	126.0	126.0	70.0	248.0	422.0	219.0	106.0	398.0	189.0	284.0	128.0	218.0	268.0	214.0	151.0	36.0	21.0	33.0	7.0	172.0	52.0	117.0	174.0	10.0	46.0	59.0	16.0	270.0	14.0	101.0	129.0	77.0	80.0	139.0	50.0	164.0	133.0	18.0	96.0	23.0	8.0	33.0	111.0	43.0	154.0	282.0	60.0	13.0	25.0	109.0	6.0	3.0	250.0	122.0	35.0	68.0	26.0	49.0	265.0	38.0	26.0	41.0	51.0	34.0	305.0	63.0	11.0	12.0	80.0	12.0	131.0	65.0	9.0	28.0	188.0	80.0	16.0	197.0	57.0	34.0	63.0	91.0	151.0	52.0	16.0	10.0	90.0	122.0	92.0	176.0	92.0	12.0	22.0	14.0	35.0	132.0	97.0	38.0	68.0	18.0	13.0	76.0	76.0	117.0	70.0	48.0	51.0	27.0
KCNMB1	11.0	7.0	13.0	17.0	13.0	133.0	138.0	0.0	6.0	8.0	27.0	15.0	7.0	26.0	29.0	0.0	16.0	19.0	18.0	11.0	8.0	26.0	5.0	0.0	10.0	13.0	9.0	2.0	80.0	41.0	9.0	0.0	4.0	21.0	1.0	55.0	97.0	9.0	3.0	8.0	10.0	20.0	26.0	20.0	32.0	1.0	14.0	13.0	39.0	23.0	41.0	18.0	37.0	15.0	11.0	0.0	5.0	17.0	7.0	38.0	86.0	17.0	14.0	6.0	5.0	5.0	8.0	86.0	72.0	2.0	0.0	7.0	13.0	9.0	36.0	13.0	9.0	23.0	18.0	17.0	33.0	8.0	15.0	25.0	6.0	28.0	10.0	30.0	26.0	52.0	51.0	108.0	74.0	97.0	100.0	50.0	121.0	94.0	153.0	33.0	95.0	101.0	15.0	16.0	25.0	14.0	144.0	66.0	166.0	58.0	4.0	5.0	26.0	6.0	113.0	91.0	188.0	45.0	67.0	64.0	2.0	69.0	132.0	156.0	65.0	146.0	145.0	55.0	3.0	47.0	114.0	37.0	19.0	19.0	26.0	7.0	122.0	135.0	57.0	171.0	25.0	2.0	24.0	100.0	221.0	135.0	91.0	70.0	69.0	40.0	127.0	207.0	125.0	59.0	141.0	107.0	155.0	108.0	137.0	139.0	130.0	80.0	20.0	11.0	19.0	8.0	140.0	31.0	52.0	86.0	3.0	9.0	34.0	10.0	142.0	4.0	38.0	62.0	43.0	44.0	91.0	27.0	134.0	84.0	18.0	54.0	13.0	4.0	19.0	69.0	7.0	112.0	194.0	36.0	5.0	25.0	66.0	5.0	1.0	190.0	72.0	21.0	59.0	10.0	31.0	176.0	24.0	31.0	24.0	34.0	14.0	117.0	37.0	8.0	11.0	32.0	10.0	55.0	47.0	2.0	19.0	82.0	45.0	5.0	51.0	31.0	26.0	52.0	19.0	71.0	34.0	13.0	10.0	62.0	78.0	23.0	65.0	42.0	5.0	22.0	8.0	18.0	44.0	67.0	23.0	55.0	21.0	8.0	15.0	54.0	85.0	59.0	33.0	36.0	14.0
KCNMB2	0.0	17.0	17.0	21.0	15.0	116.0	115.0	0.0	0.0	13.0	7.0	17.0	18.0	9.0	16.0	7.0	4.0	4.0	2.0	9.0	24.0	10.0	1.0	0.0	9.0	6.0	16.0	6.0	34.0	49.0	9.0	5.0	13.0	28.0	0.0	35.0	78.0	11.0	3.0	13.0	18.0	18.0	22.0	9.0	19.0	4.0	11.0	0.0	30.0	7.0	41.0	19.0	10.0	11.0	8.0	15.0	2.0	24.0	8.0	27.0	45.0	4.0	5.0	0.0	6.0	7.0	11.0	61.0	73.0	12.0	1.0	0.0	17.0	7.0	20.0	11.0	13.0	13.0	15.0	16.0	8.0	1.0	14.0	22.0	13.0	19.0	16.0	21.0	21.0	45.0	36.0	107.0	60.0	95.0	66.0	32.0	107.0	60.0	113.0	39.0	77.0	75.0	10.0	23.0	15.0	13.0	106.0	62.0	112.0	24.0	3.0	6.0	28.0	5.0	53.0	90.0	168.0	43.0	59.0	43.0	3.0	50.0	91.0	121.0	47.0	99.0	112.0	34.0	1.0	32.0	83.0	21.0	23.0	5.0	21.0	9.0	85.0	104.0	56.0	143.0	20.0	3.0	17.0	80.0	145.0	89.0	55.0	64.0	59.0	29.0	121.0	192.0	114.0	54.0	91.0	94.0	113.0	42.0	86.0	133.0	97.0	73.0	17.0	10.0	17.0	8.0	75.0	28.0	51.0	75.0	1.0	10.0	28.0	3.0	98.0	3.0	30.0	68.0	36.0	28.0	65.0	20.0	86.0	56.0	16.0	92.0	14.0	4.0	15.0	65.0	34.0	55.0	223.0	46.0	6.0	30.0	75.0	6.0	2.0	148.0	76.0	20.0	64.0	27.0	16.0	150.0	19.0	17.0	38.0	44.0	24.0	114.0	40.0	9.0	7.0	50.0	4.0	66.0	48.0	5.0	26.0	74.0	47.0	6.0	35.0	37.0	26.0	48.0	28.0	63.0	34.0	18.0	10.0	64.0	105.0	43.0	95.0	42.0	7.0	17.0	18.0	26.0	35.0	69.0	36.0	52.0	10.0	9.0	32.0	79.0	87.0	89.0	45.0	50.0	23.0
KCNMB3	11.0	19.0	14.0	14.0	14.0	138.0	157.0	0.0	0.0	15.0	19.0	25.0	4.0	11.0	20.0	0.0	1.0	24.0	14.0	6.0	17.0	30.0	5.0	23.0	13.0	13.0	10.0	0.0	51.0	45.0	11.0	0.0	20.0	30.0	4.0	57.0	93.0	21.0	15.0	17.0	22.0	17.0	7.0	15.0	23.0	14.0	18.0	21.0	24.0	18.0	35.0	17.0	28.0	4.0	24.0	25.0	3.0	19.0	25.0	30.0	74.0	8.0	17.0	3.0	3.0	5.0	18.0	78.0	96.0	19.0	10.0	22.0	7.0	8.0	25.0	13.0	22.0	24.0	28.0	20.0	9.0	3.0	23.0	16.0	15.0	27.0	6.0	10.0	21.0	62.0	39.0	100.0	83.0	110.0	76.0	42.0	105.0	78.0	135.0	27.0	86.0	72.0	17.0	14.0	26.0	17.0	105.0	87.0	131.0	38.0	2.0	13.0	25.0	3.0	69.0	86.0	186.0	44.0	73.0	63.0	2.0	66.0	112.0	137.0	69.0	129.0	143.0	58.0	1.0	48.0	114.0	33.0	17.0	15.0	29.0	13.0	140.0	157.0	64.0	217.0	39.0	5.0	19.0	82.0	193.0	131.0	84.0	76.0	61.0	39.0	135.0	191.0	122.0	50.0	142.0	108.0	149.0	87.0	131.0	153.0	109.0	80.0	17.0	10.0	29.0	7.0	116.0	29.0	57.0	84.0	3.0	25.0	31.0	11.0	135.0	3.0	47.0	73.0	42.0	43.0	92.0	24.0	97.0	78.0	24.0	104.0	14.0	3.0	21.0	81.0	22.0	108.0	231.0	58.0	5.0	31.0	84.0	2.0	1.0	194.0	105.0	24.0	64.0	23.0	19.0	159.0	25.0	32.0	48.0	59.0	38.0	105.0	54.0	11.0	14.0	51.0	6.0	67.0	67.0	7.0	35.0	76.0	39.0	15.0	68.0	50.0	48.0	40.0	24.0	61.0	32.0	11.0	26.0	67.0	105.0	33.0	73.0	64.0	18.0	17.0	15.0	32.0	39.0	86.0	47.0	46.0	22.0	10.0	31.0	72.0	77.0	107.0	42.0	78.0	12.0
KCNMB4	25.0	92.0	126.0	58.0	132.0	299.0	373.0	0.0	3.0	103.0	89.0	57.0	83.0	27.0	62.0	328.0	59.0	125.0	89.0	51.0	117.0	40.0	4.0	361.0	63.0	31.0	97.0	12.0	114.0	124.0	198.0	19.0	41.0	124.0	18.0	104.0	190.0	100.0	36.0	97.0	145.0	120.0	71.0	27.0	46.0	15.0	93.0	107.0	157.0	57.0	169.0	42.0	52.0	62.0	129.0	112.0	9.0	85.0	83.0	74.0	160.0	61.0	119.0	21.0	24.0	14.0	70.0	214.0	214.0	58.0	47.0	57.0	27.0	92.0	75.0	33.0	206.0	99.0	129.0	82.0	105.0	16.0	39.0	128.0	130.0	108.0	79.0	138.0	49.0	156.0	91.0	249.0	193.0	255.0	190.0	103.0	300.0	252.0	324.0	86.0	369.0	197.0	19.0	65.0	46.0	30.0	295.0	214.0	698.0	106.0	12.0	14.0	55.0	14.0	165.0	216.0	764.0	96.0	164.0	153.0	10.0	155.0	262.0	660.0	134.0	302.0	306.0	126.0	2.0	149.0	216.0	70.0	40.0	45.0	54.0	27.0	434.0	289.0	145.0	895.0	59.0	5.0	41.0	269.0	1069.0	278.0	188.0	147.0	175.0	95.0	324.0	920.0	298.0	129.0	502.0	233.0	354.0	213.0	247.0	603.0	299.0	205.0	47.0	24.0	52.0	13.0	224.0	45.0	150.0	206.0	6.0	50.0	63.0	13.0	356.0	3.0	137.0	143.0	91.0	91.0	178.0	66.0	251.0	189.0	20.0	169.0	22.0	17.0	52.0	198.0	53.0	181.0	422.0	141.0	13.0	55.0	191.0	10.0	2.0	430.0	247.0	74.0	124.0	47.0	66.0	389.0	58.0	67.0	75.0	69.0	70.0	372.0	106.0	18.0	15.0	138.0	17.0	294.0	143.0	12.0	58.0	253.0	183.0	25.0	228.0	106.0	82.0	114.0	147.0	383.0	136.0	31.0	29.0	193.0	214.0	172.0	319.0	183.0	18.0	37.0	23.0	65.0	200.0	199.0	92.0	115.0	43.0	16.0	47.0	164.0	249.0	118.0	108.0	88.0	25.0
KCNN1	0.0	30.0	37.0	20.0	21.0	240.0	249.0	2.0	0.0	28.0	51.0	10.0	23.0	26.0	39.0	37.0	21.0	30.0	27.0	16.0	27.0	40.0	8.0	63.0	4.0	12.0	17.0	6.0	99.0	106.0	26.0	0.0	19.0	49.0	9.0	92.0	157.0	8.0	0.0	26.0	63.0	35.0	11.0	26.0	36.0	0.0	31.0	24.0	40.0	6.0	48.0	26.0	37.0	13.0	30.0	36.0	5.0	11.0	28.0	65.0	113.0	17.0	49.0	21.0	4.0	3.0	15.0	142.0	160.0	18.0	31.0	14.0	12.0	28.0	60.0	33.0	15.0	33.0	54.0	33.0	33.0	5.0	36.0	45.0	27.0	17.0	45.0	37.0	30.0	119.0	78.0	205.0	99.0	191.0	122.0	77.0	255.0	142.0	203.0	50.0	171.0	154.0	26.0	35.0	30.0	19.0	243.0	149.0	333.0	81.0	10.0	9.0	52.0	6.0	123.0	151.0	362.0	80.0	112.0	111.0	3.0	106.0	201.0	304.0	78.0	242.0	215.0	106.0	1.0	77.0	145.0	32.0	38.0	31.0	40.0	20.0	204.0	205.0	117.0	409.0	40.0	8.0	27.0	136.0	435.0	229.0	136.0	103.0	112.0	62.0	227.0	395.0	236.0	109.0	232.0	193.0	278.0	161.0	199.0	330.0	208.0	172.0	25.0	16.0	39.0	20.0	206.0	43.0	84.0	185.0	5.0	42.0	48.0	16.0	229.0	6.0	79.0	124.0	65.0	97.0	140.0	41.0	224.0	146.0	14.0	91.0	11.0	8.0	22.0	97.0	22.0	120.0	208.0	82.0	6.0	39.0	68.0	6.0	1.0	188.0	134.0	35.0	52.0	16.0	40.0	128.0	37.0	27.0	45.0	20.0	17.0	117.0	38.0	16.0	10.0	50.0	7.0	79.0	74.0	6.0	18.0	43.0	78.0	9.0	59.0	58.0	21.0	44.0	20.0	120.0	59.0	16.0	8.0	77.0	95.0	28.0	72.0	68.0	7.0	18.0	12.0	22.0	32.0	83.0	40.0	57.0	16.0	8.0	15.0	66.0	116.0	57.0	45.0	29.0	12.0
KCNN2	6.0	23.0	33.0	15.0	35.0	172.0	187.0	2.0	0.0	11.0	11.0	24.0	14.0	19.0	28.0	67.0	7.0	31.0	6.0	11.0	7.0	24.0	3.0	76.0	6.0	4.0	17.0	2.0	80.0	65.0	43.0	3.0	20.0	24.0	10.0	53.0	108.0	24.0	6.0	22.0	35.0	25.0	4.0	10.0	23.0	12.0	23.0	15.0	44.0	31.0	42.0	22.0	33.0	14.0	28.0	28.0	0.0	27.0	7.0	38.0	88.0	12.0	10.0	5.0	7.0	3.0	15.0	113.0	105.0	21.0	16.0	16.0	13.0	21.0	40.0	17.0	26.0	32.0	40.0	23.0	20.0	8.0	39.0	31.0	22.0	21.0	25.0	14.0	30.0	72.0	57.0	154.0	112.0	133.0	112.0	59.0	154.0	123.0	160.0	45.0	136.0	127.0	13.0	24.0	26.0	22.0	154.0	105.0	231.0	74.0	7.0	11.0	25.0	10.0	93.0	120.0	278.0	48.0	66.0	73.0	1.0	82.0	130.0	246.0	85.0	142.0	145.0	77.0	1.0	65.0	126.0	42.0	14.0	26.0	31.0	15.0	191.0	175.0	69.0	320.0	44.0	5.0	24.0	135.0	346.0	154.0	91.0	76.0	89.0	63.0	152.0	301.0	167.0	63.0	246.0	126.0	200.0	96.0	159.0	194.0	154.0	106.0	14.0	18.0	29.0	8.0	150.0	36.0	93.0	140.0	1.0	16.0	41.0	8.0	182.0	4.0	66.0	93.0	64.0	51.0	101.0	40.0	130.0	102.0	24.0	119.0	28.0	9.0	31.0	119.0	26.0	111.0	272.0	77.0	6.0	51.0	100.0	4.0	1.0	250.0	116.0	40.0	75.0	33.0	38.0	288.0	32.0	43.0	41.0	85.0	43.0	231.0	66.0	7.0	22.0	73.0	8.0	126.0	85.0	9.0	31.0	187.0	71.0	22.0	178.0	61.0	37.0	54.0	101.0	140.0	44.0	18.0	19.0	91.0	143.0	76.0	178.0	72.0	10.0	31.0	29.0	34.0	97.0	106.0	43.0	72.0	28.0	12.0	44.0	97.0	110.0	153.0	66.0	69.0	23.0
KCNN3	361.0	180.0	235.0	92.0	198.0	297.0	335.0	151.0	384.0	191.0	164.0	57.0	85.0	32.0	97.0	8.0	122.0	216.0	123.0	56.0	140.0	111.0	18.0	18.0	75.0	75.0	81.0	23.0	137.0	164.0	11.0	53.0	103.0	227.0	28.0	128.0	313.0	7.0	60.0	183.0	267.0	128.0	91.0	40.0	47.0	226.0	132.0	242.0	299.0	36.0	298.0	63.0	108.0	89.0	232.0	214.0	23.0	24.0	149.0	82.0	195.0	133.0	264.0	73.0	25.0	7.0	88.0	168.0	199.0	141.0	104.0	128.0	21.0	163.0	101.0	29.0	108.0	159.0	270.0	139.0	92.0	29.0	99.0	266.0	178.0	178.0	110.0	165.0	44.0	157.0	107.0	244.0	105.0	325.0	262.0	100.0	335.0	163.0	333.0	221.0	118.0	201.0	38.0	60.0	48.0	91.0	291.0	180.0	196.0	95.0	24.0	24.0	119.0	31.0	118.0	234.0	214.0	132.0	185.0	175.0	12.0	100.0	273.0	178.0	77.0	335.0	445.0	123.0	14.0	67.0	222.0	218.0	27.0	41.0	74.0	27.0	158.0	324.0	228.0	220.0	136.0	17.0	82.0	315.0	242.0	371.0	247.0	187.0	144.0	113.0	294.0	203.0	372.0	176.0	177.0	267.0	343.0	169.0	286.0	173.0	291.0	253.0	76.0	29.0	65.0	25.0	262.0	67.0	79.0	284.0	15.0	88.0	162.0	34.0	385.0	19.0	65.0	237.0	140.0	107.0	244.0	69.0	370.0	170.0	50.0	293.0	68.0	55.0	62.0	185.0	32.0	146.0	471.0	199.0	33.0	94.0	104.0	8.0	4.0	273.0	307.0	128.0	177.0	64.0	160.0	199.0	75.0	109.0	101.0	94.0	134.0	173.0	211.0	24.0	20.0	120.0	95.0	73.0	187.0	17.0	62.0	71.0	31.0	73.0	93.0	127.0	69.0	81.0	28.0	50.0	144.0	40.0	45.0	205.0	133.0	27.0	55.0	214.0	40.0	89.0	37.0	114.0	24.0	234.0	92.0	138.0	62.0	46.0	22.0	196.0	264.0	117.0	115.0	75.0	8.0
KCNN4	8.0	8.0	23.0	7.0	19.0	111.0	126.0	0.0	2.0	17.0	4.0	23.0	35.0	18.0	25.0	0.0	12.0	27.0	7.0	12.0	10.0	31.0	8.0	7.0	1.0	1.0	14.0	2.0	56.0	59.0	0.0	5.0	18.0	12.0	7.0	53.0	93.0	14.0	6.0	24.0	27.0	15.0	16.0	15.0	18.0	1.0	0.0	24.0	42.0	13.0	41.0	15.0	24.0	4.0	7.0	8.0	0.0	16.0	12.0	43.0	73.0	12.0	17.0	0.0	5.0	8.0	8.0	63.0	95.0	0.0	13.0	21.0	15.0	7.0	30.0	14.0	7.0	10.0	23.0	7.0	35.0	10.0	20.0	12.0	27.0	14.0	10.0	24.0	21.0	59.0	50.0	100.0	67.0	106.0	92.0	40.0	129.0	100.0	128.0	42.0	94.0	72.0	11.0	16.0	23.0	16.0	133.0	76.0	130.0	58.0	7.0	6.0	38.0	10.0	71.0	89.0	152.0	37.0	75.0	64.0	2.0	61.0	106.0	168.0	70.0	135.0	136.0	54.0	1.0	44.0	100.0	32.0	22.0	12.0	27.0	10.0	115.0	122.0	71.0	207.0	28.0	1.0	15.0	84.0	204.0	125.0	72.0	84.0	72.0	35.0	152.0	203.0	126.0	68.0	132.0	122.0	130.0	83.0	124.0	169.0	101.0	83.0	18.0	15.0	30.0	8.0	92.0	30.0	48.0	93.0	2.0	14.0	33.0	4.0	141.0	5.0	45.0	82.0	35.0	32.0	86.0	28.0	117.0	84.0	17.0	81.0	20.0	2.0	15.0	92.0	19.0	116.0	209.0	56.0	4.0	36.0	69.0	3.0	2.0	214.0	102.0	26.0	51.0	21.0	17.0	135.0	22.0	30.0	31.0	53.0	32.0	108.0	40.0	8.0	20.0	36.0	11.0	55.0	61.0	3.0	16.0	82.0	46.0	11.0	59.0	50.0	26.0	47.0	32.0	63.0	41.0	18.0	10.0	62.0	98.0	38.0	81.0	50.0	10.0	19.0	29.0	20.0	42.0	65.0	41.0	43.0	16.0	10.0	15.0	65.0	81.0	79.0	43.0	46.0	12.0
KCNQ1	2.0	6.0	1.0	11.0	11.0	86.0	88.0	3.0	0.0	6.0	4.0	5.0	0.0	11.0	21.0	0.0	9.0	2.0	2.0	0.0	16.0	19.0	1.0	0.0	4.0	4.0	2.0	2.0	38.0	27.0	3.0	4.0	0.0	11.0	1.0	27.0	63.0	3.0	1.0	9.0	9.0	16.0	8.0	9.0	13.0	0.0	4.0	1.0	12.0	8.0	10.0	5.0	23.0	1.0	5.0	52.0	0.0	0.0	5.0	21.0	41.0	3.0	2.0	4.0	0.0	3.0	5.0	49.0	54.0	2.0	1.0	5.0	1.0	0.0	13.0	6.0	0.0	0.0	2.0	11.0	13.0	4.0	17.0	16.0	0.0	7.0	8.0	6.0	15.0	45.0	25.0	56.0	57.0	75.0	46.0	27.0	77.0	67.0	83.0	22.0	53.0	58.0	7.0	13.0	11.0	7.0	77.0	39.0	87.0	36.0	1.0	3.0	6.0	5.0	48.0	61.0	117.0	33.0	41.0	39.0	1.0	45.0	63.0	118.0	37.0	67.0	79.0	37.0	1.0	39.0	76.0	19.0	4.0	3.0	9.0	1.0	93.0	78.0	39.0	117.0	22.0	1.0	14.0	63.0	134.0	93.0	55.0	41.0	49.0	27.0	88.0	104.0	101.0	31.0	98.0	70.0	99.0	44.0	86.0	108.0	65.0	55.0	9.0	4.0	16.0	9.0	87.0	15.0	40.0	54.0	1.0	8.0	22.0	2.0	93.0	1.0	38.0	62.0	16.0	25.0	41.0	23.0	75.0	60.0	12.0	52.0	5.0	6.0	12.0	54.0	9.0	66.0	123.0	29.0	2.0	20.0	39.0	3.0	1.0	94.0	48.0	7.0	23.0	22.0	10.0	120.0	12.0	14.0	15.0	36.0	19.0	81.0	50.0	3.0	6.0	25.0	4.0	43.0	31.0	1.0	5.0	52.0	38.0	6.0	27.0	25.0	11.0	36.0	26.0	50.0	17.0	12.0	4.0	35.0	61.0	26.0	60.0	28.0	6.0	8.0	12.0	16.0	34.0	36.0	22.0	30.0	14.0	3.0	16.0	33.0	49.0	43.0	24.0	30.0	9.0
KCNQ2	54.0	345.0	540.0	263.0	379.0	1051.0	980.0	14.0	29.0	383.0	432.0	182.0	301.0	96.0	129.0	1143.0	227.0	539.0	393.0	202.0	327.0	163.0	19.0	716.0	223.0	183.0	262.0	80.0	409.0	308.0	324.0	88.0	217.0	464.0	86.0	433.0	509.0	135.0	118.0	350.0	547.0	456.0	202.0	120.0	146.0	44.0	330.0	426.0	630.0	96.0	690.0	121.0	185.0	182.0	570.0	395.0	64.0	129.0	322.0	291.0	538.0	199.0	587.0	132.0	91.0	42.0	176.0	695.0	658.0	243.0	170.0	254.0	117.0	273.0	193.0	114.0	229.0	314.0	514.0	437.0	265.0	39.0	174.0	555.0	359.0	348.0	347.0	395.0	123.0	418.0	412.0	815.0	417.0	810.0	420.0	362.0	1038.0	799.0	979.0	158.0	665.0	757.0	79.0	132.0	184.0	63.0	1071.0	517.0	1358.0	347.0	30.0	38.0	189.0	38.0	450.0	647.0	1803.0	353.0	490.0	485.0	15.0	486.0	695.0	1852.0	313.0	945.0	747.0	516.0	5.0	272.0	736.0	159.0	283.0	109.0	163.0	106.0	843.0	994.0	333.0	2037.0	187.0	32.0	172.0	532.0	1947.0	978.0	495.0	523.0	495.0	367.0	838.0	1840.0	1125.0	453.0	948.0	817.0	1078.0	712.0	775.0	1794.0	1057.0	672.0	123.0	100.0	167.0	64.0	774.0	200.0	422.0	869.0	18.0	150.0	216.0	66.0	1072.0	26.0	312.0	695.0	242.0	355.0	647.0	237.0	926.0	530.0	120.0	1110.0	166.0	67.0	282.0	738.0	225.0	153.0	1580.0	586.0	27.0	277.0	506.0	39.0	3.0	1007.0	831.0	201.0	774.0	271.0	200.0	885.0	301.0	228.0	377.0	378.0	261.0	702.0	328.0	89.0	133.0	509.0	54.0	797.0	755.0	39.0	202.0	445.0	486.0	61.0	670.0	480.0	314.0	372.0	237.0	648.0	376.0	162.0	188.0	635.0	655.0	402.0	854.0	667.0	71.0	195.0	163.0	349.0	551.0	740.0	422.0	504.0	129.0	47.0	164.0	640.0	878.0	630.0	539.0	374.0	100.0
KCNQ3	17.0	203.0	326.0	148.0	144.0	751.0	733.0	0.0	2.0	201.0	233.0	96.0	95.0	61.0	76.0	293.0	108.0	273.0	208.0	83.0	164.0	99.0	15.0	268.0	86.0	113.0	125.0	39.0	255.0	181.0	122.0	60.0	112.0	243.0	48.0	246.0	287.0	60.0	60.0	162.0	331.0	201.0	86.0	52.0	97.0	11.0	164.0	198.0	331.0	42.0	401.0	63.0	107.0	77.0	314.0	244.0	47.0	188.0	180.0	157.0	348.0	120.0	278.0	71.0	37.0	27.0	137.0	363.0	519.0	141.0	104.0	142.0	65.0	180.0	167.0	71.0	150.0	138.0	241.0	191.0	54.0	30.0	91.0	318.0	162.0	194.0	166.0	68.0	113.0	352.0	227.0	607.0	238.0	644.0	287.0	278.0	775.0	448.0	564.0	115.0	343.0	429.0	77.0	88.0	120.0	37.0	600.0	328.0	654.0	165.0	19.0	23.0	103.0	15.0	183.0	391.0	785.0	288.0	271.0	324.0	5.0	212.0	640.0	603.0	211.0	771.0	485.0	343.0	1.0	151.0	598.0	73.0	85.0	84.0	139.0	50.0	438.0	808.0	220.0	953.0	117.0	14.0	60.0	330.0	825.0	690.0	408.0	349.0	369.0	242.0	522.0	837.0	697.0	434.0	546.0	632.0	835.0	393.0	613.0	551.0	609.0	588.0	70.0	85.0	137.0	31.0	681.0	132.0	211.0	497.0	15.0	92.0	137.0	37.0	802.0	14.0	138.0	414.0	135.0	242.0	488.0	141.0	673.0	400.0	51.0	597.0	56.0	58.0	156.0	542.0	113.0	175.0	951.0	363.0	19.0	133.0	348.0	24.0	3.0	466.0	560.0	171.0	393.0	177.0	139.0	418.0	204.0	216.0	227.0	269.0	144.0	494.0	197.0	68.0	79.0	399.0	42.0	272.0	383.0	26.0	88.0	311.0	149.0	52.0	312.0	267.0	183.0	244.0	149.0	307.0	363.0	107.0	82.0	537.0	390.0	142.0	311.0	447.0	40.0	90.0	86.0	273.0	219.0	580.0	276.0	293.0	90.0	34.0	73.0	395.0	635.0	267.0	338.0	296.0	27.0
KCNQ4	15.0	6.0	25.0	26.0	27.0	167.0	177.0	0.0	10.0	14.0	21.0	18.0	28.0	19.0	37.0	2.0	10.0	44.0	20.0	12.0	9.0	31.0	8.0	17.0	15.0	17.0	7.0	0.0	83.0	77.0	1.0	1.0	7.0	22.0	3.0	52.0	121.0	24.0	0.0	13.0	22.0	18.0	11.0	18.0	24.0	3.0	24.0	51.0	47.0	21.0	35.0	21.0	34.0	9.0	18.0	7.0	3.0	30.0	21.0	42.0	90.0	18.0	12.0	7.0	6.0	10.0	14.0	92.0	112.0	23.0	7.0	4.0	13.0	25.0	31.0	17.0	7.0	13.0	13.0	11.0	28.0	7.0	35.0	31.0	9.0	28.0	10.0	21.0	25.0	70.0	65.0	130.0	132.0	139.0	108.0	47.0	166.0	114.0	164.0	52.0	122.0	115.0	8.0	22.0	32.0	9.0	170.0	114.0	197.0	61.0	4.0	17.0	35.0	12.0	86.0	110.0	226.0	49.0	78.0	64.0	3.0	93.0	126.0	233.0	76.0	182.0	187.0	68.0	4.0	50.0	138.0	41.0	22.0	18.0	26.0	24.0	127.0	163.0	86.0	270.0	36.0	4.0	22.0	130.0	269.0	153.0	106.0	80.0	85.0	57.0	158.0	270.0	189.0	66.0	182.0	151.0	194.0	103.0	152.0	195.0	156.0	121.0	34.0	9.0	22.0	7.0	150.0	40.0	80.0	130.0	4.0	26.0	41.0	10.0	202.0	5.0	61.0	96.0	45.0	65.0	86.0	43.0	148.0	98.0	13.0	83.0	16.0	8.0	22.0	90.0	18.0	140.0	215.0	52.0	6.0	38.0	89.0	3.0	1.0	204.0	100.0	28.0	44.0	23.0	32.0	185.0	22.0	28.0	37.0	30.0	30.0	165.0	50.0	5.0	11.0	48.0	5.0	92.0	62.0	10.0	28.0	103.0	61.0	14.0	81.0	41.0	23.0	54.0	40.0	98.0	44.0	18.0	20.0	84.0	109.0	50.0	75.0	71.0	4.0	12.0	12.0	18.0	57.0	103.0	34.0	56.0	22.0	6.0	17.0	77.0	86.0	60.0	48.0	38.0	6.0
KCNQ5	5.0	28.0	22.0	24.0	25.0	153.0	163.0	1.0	2.0	20.0	14.0	24.0	9.0	19.0	22.0	68.0	5.0	16.0	14.0	19.0	22.0	28.0	7.0	144.0	12.0	11.0	6.0	8.0	51.0	51.0	169.0	2.0	1.0	21.0	7.0	62.0	84.0	42.0	11.0	20.0	38.0	22.0	20.0	18.0	16.0	2.0	21.0	22.0	42.0	14.0	37.0	17.0	30.0	7.0	30.0	24.0	6.0	35.0	18.0	34.0	85.0	18.0	26.0	14.0	6.0	6.0	6.0	96.0	98.0	11.0	12.0	16.0	11.0	23.0	34.0	22.0	7.0	22.0	14.0	15.0	27.0	11.0	27.0	44.0	28.0	18.0	15.0	32.0	16.0	60.0	43.0	136.0	133.0	104.0	82.0	60.0	133.0	100.0	112.0	37.0	278.0	89.0	14.0	15.0	29.0	19.0	150.0	89.0	516.0	57.0	2.0	4.0	21.0	6.0	83.0	88.0	299.0	53.0	71.0	89.0	4.0	73.0	101.0	218.0	82.0	119.0	163.0	68.0	1.0	82.0	112.0	40.0	37.0	118.0	18.0	10.0	289.0	137.0	82.0	316.0	33.0	6.0	20.0	109.0	654.0	117.0	82.0	88.0	79.0	41.0	145.0	322.0	146.0	72.0	399.0	117.0	173.0	94.0	124.0	202.0	135.0	100.0	15.0	15.0	27.0	3.0	125.0	29.0	50.0	92.0	2.0	31.0	24.0	11.0	174.0	3.0	68.0	81.0	60.0	48.0	102.0	34.0	124.0	97.0	19.0	58.0	10.0	6.0	13.0	79.0	24.0	124.0	196.0	46.0	2.0	18.0	76.0	5.0	1.0	192.0	78.0	17.0	37.0	14.0	28.0	183.0	18.0	24.0	25.0	33.0	22.0	188.0	40.0	4.0	15.0	41.0	12.0	154.0	48.0	7.0	21.0	131.0	67.0	9.0	128.0	31.0	12.0	46.0	105.0	145.0	31.0	16.0	8.0	45.0	91.0	125.0	263.0	38.0	10.0	15.0	11.0	16.0	149.0	52.0	31.0	47.0	17.0	12.0	31.0	49.0	64.0	59.0	35.0	42.0	12.0
KCNRG	0.0	18.0	15.0	7.0	26.0	115.0	108.0	0.0	3.0	24.0	26.0	14.0	11.0	10.0	21.0	0.0	0.0	10.0	16.0	10.0	7.0	18.0	1.0	0.0	1.0	0.0	10.0	1.0	42.0	55.0	5.0	4.0	8.0	13.0	0.0	42.0	96.0	19.0	8.0	4.0	22.0	15.0	26.0	11.0	19.0	2.0	9.0	9.0	28.0	18.0	23.0	8.0	18.0	7.0	20.0	14.0	3.0	5.0	6.0	29.0	61.0	18.0	20.0	0.0	0.0	0.0	4.0	68.0	74.0	13.0	5.0	7.0	9.0	11.0	27.0	19.0	10.0	0.0	23.0	22.0	16.0	3.0	19.0	7.0	10.0	8.0	6.0	8.0	11.0	51.0	31.0	101.0	49.0	94.0	69.0	34.0	109.0	86.0	105.0	25.0	92.0	70.0	8.0	21.0	14.0	11.0	110.0	57.0	148.0	53.0	5.0	7.0	25.0	4.0	69.0	64.0	161.0	30.0	45.0	59.0	2.0	57.0	86.0	153.0	54.0	113.0	113.0	46.0	2.0	40.0	98.0	25.0	22.0	15.0	14.0	13.0	97.0	130.0	52.0	195.0	20.0	4.0	11.0	80.0	168.0	85.0	70.0	55.0	46.0	41.0	115.0	178.0	126.0	48.0	116.0	94.0	135.0	80.0	109.0	139.0	121.0	69.0	17.0	9.0	20.0	11.0	97.0	21.0	47.0	82.0	5.0	14.0	30.0	7.0	129.0	2.0	42.0	66.0	39.0	43.0	69.0	28.0	100.0	65.0	5.0	95.0	19.0	1.0	21.0	70.0	19.0	127.0	200.0	61.0	3.0	14.0	67.0	2.0	1.0	157.0	88.0	18.0	51.0	16.0	14.0	118.0	27.0	21.0	29.0	38.0	22.0	104.0	34.0	6.0	15.0	25.0	6.0	58.0	53.0	2.0	24.0	56.0	39.0	9.0	53.0	44.0	29.0	42.0	20.0	44.0	25.0	13.0	14.0	50.0	81.0	31.0	53.0	34.0	11.0	20.0	16.0	14.0	29.0	68.0	37.0	48.0	16.0	6.0	14.0	64.0	68.0	94.0	39.0	32.0	11.0
KCNS1	0.0	12.0	0.0	13.0	19.0	119.0	108.0	0.0	0.0	8.0	3.0	8.0	15.0	14.0	20.0	0.0	7.0	27.0	12.0	5.0	12.0	18.0	2.0	5.0	5.0	0.0	11.0	2.0	51.0	55.0	11.0	0.0	8.0	9.0	3.0	33.0	83.0	8.0	0.0	6.0	11.0	18.0	17.0	13.0	10.0	8.0	1.0	5.0	19.0	10.0	22.0	20.0	18.0	0.0	11.0	9.0	1.0	12.0	5.0	26.0	69.0	5.0	6.0	8.0	1.0	5.0	1.0	77.0	74.0	4.0	10.0	0.0	11.0	20.0	31.0	22.0	1.0	0.0	18.0	16.0	20.0	6.0	21.0	2.0	9.0	13.0	9.0	8.0	19.0	52.0	35.0	102.0	73.0	95.0	78.0	39.0	128.0	88.0	131.0	34.0	87.0	79.0	11.0	15.0	19.0	10.0	107.0	70.0	140.0	55.0	2.0	3.0	30.0	2.0	64.0	83.0	165.0	52.0	79.0	62.0	1.0	69.0	88.0	159.0	52.0	123.0	121.0	49.0	2.0	45.0	82.0	29.0	14.0	48.0	18.0	13.0	116.0	104.0	48.0	175.0	32.0	2.0	16.0	77.0	191.0	118.0	51.0	59.0	67.0	36.0	118.0	171.0	99.0	55.0	135.0	93.0	123.0	83.0	103.0	161.0	85.0	63.0	12.0	8.0	12.0	4.0	103.0	29.0	40.0	102.0	5.0	18.0	27.0	41.0	139.0	4.0	53.0	61.0	44.0	35.0	77.0	21.0	116.0	83.0	13.0	95.0	12.0	4.0	28.0	84.0	22.0	112.0	215.0	46.0	3.0	27.0	75.0	6.0	2.0	176.0	73.0	25.0	44.0	31.0	34.0	146.0	17.0	24.0	24.0	60.0	24.0	117.0	40.0	9.0	14.0	53.0	9.0	76.0	58.0	4.0	24.0	68.0	42.0	14.0	52.0	47.0	24.0	34.0	35.0	63.0	37.0	11.0	16.0	64.0	109.0	35.0	80.0	67.0	10.0	20.0	16.0	17.0	37.0	63.0	34.0	43.0	12.0	8.0	28.0	77.0	84.0	89.0	36.0	44.0	10.0
KCNS2	0.0	5.0	28.0	17.0	21.0	130.0	124.0	2.0	0.0	21.0	20.0	13.0	21.0	10.0	17.0	7.0	8.0	24.0	11.0	15.0	8.0	13.0	6.0	11.0	4.0	8.0	16.0	1.0	37.0	36.0	10.0	3.0	0.0	23.0	1.0	33.0	90.0	11.0	2.0	1.0	12.0	5.0	9.0	13.0	19.0	7.0	17.0	6.0	28.0	28.0	23.0	8.0	32.0	9.0	14.0	4.0	0.0	12.0	23.0	25.0	68.0	4.0	9.0	2.0	0.0	1.0	9.0	91.0	83.0	6.0	5.0	16.0	14.0	7.0	27.0	13.0	0.0	6.0	29.0	13.0	26.0	9.0	13.0	10.0	6.0	8.0	16.0	41.0	10.0	52.0	38.0	93.0	77.0	121.0	74.0	42.0	108.0	83.0	129.0	28.0	93.0	74.0	14.0	15.0	21.0	12.0	113.0	75.0	136.0	43.0	4.0	7.0	23.0	5.0	78.0	88.0	160.0	34.0	65.0	54.0	2.0	62.0	109.0	155.0	56.0	109.0	130.0	55.0	1.0	44.0	85.0	31.0	15.0	16.0	20.0	10.0	116.0	100.0	60.0	171.0	33.0	5.0	17.0	80.0	184.0	103.0	69.0	70.0	55.0	42.0	136.0	162.0	131.0	42.0	144.0	88.0	127.0	72.0	89.0	126.0	124.0	80.0	20.0	14.0	16.0	3.0	99.0	19.0	45.0	71.0	5.0	9.0	28.0	5.0	158.0	4.0	41.0	76.0	40.0	46.0	88.0	25.0	106.0	68.0	14.0	103.0	14.0	9.0	24.0	76.0	26.0	134.0	184.0	48.0	3.0	20.0	83.0	5.0	2.0	190.0	77.0	19.0	57.0	23.0	25.0	156.0	21.0	20.0	38.0	69.0	43.0	127.0	38.0	14.0	12.0	52.0	8.0	57.0	62.0	2.0	13.0	92.0	29.0	7.0	62.0	31.0	28.0	49.0	39.0	56.0	32.0	15.0	12.0	57.0	83.0	39.0	105.0	54.0	9.0	18.0	12.0	28.0	46.0	68.0	36.0	42.0	24.0	9.0	36.0	95.0	88.0	95.0	64.0	42.0	10.0
KCNS3	1.0	23.0	22.0	6.0	48.0	129.0	142.0	0.0	4.0	11.0	31.0	22.0	25.0	13.0	22.0	0.0	19.0	48.0	32.0	21.0	36.0	25.0	5.0	8.0	18.0	13.0	17.0	1.0	40.0	51.0	12.0	0.0	13.0	18.0	8.0	52.0	74.0	17.0	4.0	19.0	19.0	32.0	30.0	12.0	16.0	2.0	23.0	18.0	15.0	19.0	53.0	16.0	32.0	12.0	13.0	24.0	0.0	15.0	23.0	31.0	61.0	8.0	19.0	4.0	3.0	11.0	0.0	73.0	76.0	22.0	8.0	20.0	15.0	11.0	21.0	10.0	19.0	26.0	47.0	17.0	31.0	6.0	11.0	49.0	16.0	20.0	19.0	41.0	25.0	62.0	40.0	103.0	78.0	109.0	68.0	37.0	125.0	84.0	119.0	45.0	90.0	66.0	10.0	10.0	16.0	16.0	118.0	72.0	117.0	55.0	7.0	12.0	21.0	7.0	84.0	97.0	125.0	34.0	63.0	42.0	5.0	61.0	103.0	150.0	86.0	112.0	129.0	69.0	1.0	53.0	79.0	42.0	18.0	14.0	21.0	12.0	93.0	121.0	60.0	183.0	34.0	5.0	14.0	92.0	196.0	112.0	71.0	65.0	56.0	48.0	134.0	170.0	130.0	54.0	108.0	97.0	139.0	73.0	94.0	145.0	132.0	92.0	12.0	9.0	22.0	10.0	103.0	24.0	69.0	87.0	2.0	26.0	24.0	7.0	161.0	6.0	57.0	56.0	47.0	42.0	94.0	29.0	120.0	79.0	8.0	127.0	18.0	9.0	26.0	90.0	19.0	166.0	254.0	66.0	9.0	35.0	90.0	4.0	1.0	240.0	101.0	13.0	75.0	27.0	31.0	190.0	35.0	38.0	35.0	51.0	38.0	159.0	48.0	14.0	7.0	50.0	10.0	75.0	66.0	1.0	23.0	86.0	34.0	14.0	56.0	54.0	32.0	58.0	27.0	53.0	36.0	12.0	14.0	62.0	95.0	28.0	97.0	73.0	14.0	31.0	24.0	21.0	56.0	82.0	61.0	43.0	15.0	12.0	38.0	90.0	89.0	111.0	59.0	42.0	15.0
KCNT1	2.0	6.0	14.0	28.0	35.0	122.0	155.0	0.0	1.0	24.0	22.0	18.0	17.0	11.0	27.0	76.0	9.0	30.0	16.0	16.0	21.0	31.0	5.0	61.0	18.0	7.0	21.0	1.0	54.0	44.0	37.0	0.0	6.0	15.0	1.0	37.0	105.0	27.0	5.0	8.0	33.0	23.0	23.0	17.0	22.0	5.0	21.0	13.0	15.0	27.0	21.0	15.0	30.0	10.0	25.0	29.0	0.0	37.0	9.0	29.0	68.0	8.0	21.0	10.0	4.0	9.0	12.0	104.0	82.0	18.0	0.0	17.0	16.0	8.0	39.0	12.0	13.0	0.0	32.0	20.0	17.0	7.0	18.0	25.0	12.0	21.0	10.0	22.0	25.0	59.0	46.0	92.0	81.0	100.0	81.0	52.0	124.0	100.0	108.0	33.0	118.0	81.0	15.0	25.0	24.0	14.0	119.0	70.0	223.0	56.0	5.0	4.0	28.0	7.0	81.0	107.0	247.0	38.0	91.0	65.0	3.0	68.0	117.0	217.0	76.0	122.0	129.0	55.0	3.0	68.0	108.0	21.0	22.0	18.0	24.0	15.0	160.0	137.0	62.0	284.0	30.0	7.0	22.0	102.0	271.0	106.0	80.0	75.0	71.0	50.0	146.0	277.0	131.0	46.0	172.0	125.0	165.0	88.0	110.0	210.0	116.0	70.0	14.0	7.0	15.0	5.0	103.0	27.0	75.0	88.0	5.0	23.0	24.0	6.0	130.0	3.0	54.0	66.0	43.0	52.0	104.0	26.0	323.0	78.0	19.0	91.0	14.0	3.0	24.0	78.0	32.0	96.0	214.0	48.0	5.0	27.0	94.0	7.0	1.0	216.0	86.0	27.0	54.0	20.0	24.0	175.0	23.0	14.0	33.0	61.0	33.0	151.0	55.0	7.0	10.0	46.0	6.0	98.0	55.0	2.0	17.0	107.0	59.0	10.0	100.0	51.0	25.0	49.0	42.0	79.0	27.0	15.0	20.0	70.0	111.0	66.0	121.0	50.0	9.0	24.0	12.0	25.0	60.0	65.0	39.0	52.0	11.0	4.0	34.0	67.0	102.0	108.0	40.0	50.0	18.0
KCNT2	65.0	60.0	53.0	33.0	49.0	178.0	211.0	12.0	29.0	45.0	27.0	14.0	46.0	25.0	39.0	102.0	36.0	36.0	34.0	10.0	58.0	47.0	7.0	190.0	32.0	7.0	15.0	2.0	77.0	72.0	81.0	15.0	27.0	55.0	1.0	83.0	153.0	28.0	11.0	30.0	67.0	33.0	52.0	19.0	27.0	45.0	37.0	54.0	56.0	21.0	86.0	30.0	61.0	45.0	65.0	39.0	0.0	28.0	45.0	46.0	113.0	32.0	54.0	13.0	4.0	4.0	30.0	122.0	132.0	39.0	36.0	17.0	16.0	67.0	52.0	23.0	37.0	27.0	70.0	29.0	49.0	11.0	45.0	71.0	60.0	42.0	23.0	74.0	22.0	104.0	56.0	165.0	290.0	207.0	147.0	69.0	240.0	158.0	168.0	69.0	200.0	136.0	19.0	34.0	33.0	29.0	232.0	129.0	443.0	70.0	4.0	9.0	56.0	12.0	103.0	146.0	468.0	78.0	104.0	119.0	4.0	120.0	182.0	317.0	90.0	204.0	247.0	91.0	1.0	77.0	163.0	56.0	33.0	25.0	39.0	25.0	228.0	216.0	136.0	482.0	50.0	10.0	35.0	181.0	573.0	215.0	141.0	121.0	104.0	81.0	213.0	513.0	213.0	112.0	278.0	189.0	250.0	165.0	190.0	306.0	213.0	155.0	34.0	22.0	32.0	13.0	148.0	35.0	86.0	168.0	8.0	34.0	68.0	21.0	225.0	3.0	71.0	135.0	71.0	81.0	142.0	49.0	195.0	134.0	32.0	142.0	34.0	10.0	34.0	136.0	38.0	91.0	310.0	90.0	10.0	60.0	83.0	7.0	2.0	228.0	133.0	49.0	104.0	35.0	56.0	207.0	41.0	45.0	58.0	67.0	57.0	171.0	95.0	16.0	20.0	111.0	20.0	196.0	102.0	10.0	39.0	107.0	75.0	23.0	153.0	63.0	35.0	63.0	43.0	155.0	79.0	26.0	13.0	100.0	138.0	70.0	231.0	99.0	17.0	46.0	23.0	64.0	94.0	151.0	44.0	86.0	33.0	15.0	27.0	122.0	147.0	103.0	66.0	67.0	16.0
KCNU1	1.0	11.0	31.0	2.0	18.0	115.0	124.0	0.0	0.0	17.0	10.0	11.0	8.0	18.0	19.0	0.0	9.0	12.0	5.0	7.0	21.0	11.0	7.0	1.0	3.0	3.0	6.0	0.0	34.0	27.0	0.0	0.0	0.0	15.0	0.0	42.0	75.0	9.0	0.0	13.0	22.0	14.0	7.0	14.0	13.0	0.0	3.0	6.0	15.0	11.0	20.0	21.0	27.0	18.0	13.0	9.0	0.0	35.0	6.0	24.0	52.0	12.0	16.0	6.0	6.0	0.0	10.0	60.0	79.0	8.0	8.0	4.0	9.0	12.0	36.0	14.0	9.0	11.0	18.0	7.0	37.0	12.0	14.0	21.0	11.0	20.0	23.0	30.0	12.0	51.0	36.0	98.0	55.0	82.0	82.0	41.0	105.0	93.0	90.0	35.0	82.0	65.0	12.0	22.0	13.0	12.0	116.0	69.0	113.0	40.0	6.0	4.0	19.0	5.0	66.0	68.0	138.0	31.0	49.0	70.0	4.0	43.0	79.0	122.0	53.0	115.0	118.0	39.0	1.0	46.0	96.0	24.0	19.0	16.0	19.0	19.0	86.0	88.0	39.0	171.0	23.0	1.0	17.0	77.0	160.0	107.0	69.0	60.0	59.0	39.0	104.0	161.0	121.0	36.0	127.0	72.0	105.0	81.0	83.0	111.0	97.0	66.0	9.0	14.0	22.0	9.0	91.0	19.0	41.0	92.0	1.0	20.0	24.0	8.0	138.0	2.0	37.0	55.0	35.0	30.0	74.0	20.0	96.0	62.0	9.0	78.0	3.0	9.0	18.0	72.0	15.0	90.0	168.0	44.0	1.0	30.0	63.0	2.0	4.0	174.0	86.0	13.0	40.0	15.0	19.0	106.0	12.0	15.0	29.0	35.0	21.0	114.0	27.0	5.0	12.0	33.0	7.0	55.0	56.0	3.0	12.0	66.0	39.0	8.0	32.0	31.0	19.0	38.0	26.0	54.0	16.0	8.0	10.0	45.0	70.0	19.0	47.0	42.0	9.0	17.0	6.0	14.0	30.0	54.0	25.0	32.0	12.0	3.0	18.0	65.0	65.0	75.0	33.0	39.0	8.0
KCNV1	14.0	33.0	58.0	54.0	58.0	115.0	121.0	4.0	16.0	47.0	43.0	36.0	42.0	14.0	28.0	643.0	25.0	65.0	44.0	22.0	45.0	24.0	3.0	533.0	26.0	13.0	21.0	3.0	50.0	51.0	139.0	8.0	13.0	41.0	9.0	44.0	79.0	53.0	14.0	41.0	63.0	48.0	33.0	5.0	16.0	15.0	30.0	52.0	64.0	36.0	77.0	8.0	24.0	13.0	74.0	36.0	3.0	53.0	36.0	21.0	58.0	40.0	78.0	13.0	9.0	9.0	19.0	98.0	67.0	38.0	23.0	32.0	34.0	34.0	27.0	8.0	34.0	43.0	64.0	22.0	70.0	10.0	13.0	54.0	62.0	54.0	37.0	75.0	22.0	61.0	38.0	97.0	102.0	101.0	69.0	43.0	116.0	95.0	104.0	36.0	151.0	71.0	13.0	19.0	23.0	5.0	116.0	68.0	613.0	40.0	3.0	5.0	20.0	4.0	80.0	86.0	837.0	45.0	45.0	54.0	1.0	65.0	78.0	467.0	53.0	125.0	105.0	44.0	1.0	55.0	87.0	29.0	49.0	16.0	21.0	10.0	165.0	101.0	42.0	943.0	32.0	3.0	19.0	89.0	703.0	113.0	46.0	86.0	51.0	44.0	126.0	866.0	95.0	42.0	262.0	100.0	108.0	71.0	116.0	435.0	117.0	69.0	17.0	7.0	21.0	4.0	95.0	27.0	55.0	89.0	1.0	21.0	26.0	6.0	155.0	1.0	51.0	72.0	29.0	26.0	68.0	23.0	117.0	81.0	11.0	84.0	17.0	6.0	21.0	87.0	23.0	102.0	246.0	58.0	3.0	26.0	82.0	3.0	1.0	180.0	80.0	18.0	65.0	23.0	21.0	162.0	16.0	19.0	24.0	48.0	24.0	100.0	30.0	7.0	8.0	51.0	7.0	141.0	56.0	2.0	19.0	90.0	90.0	6.0	75.0	43.0	22.0	51.0	35.0	316.0	25.0	20.0	13.0	65.0	102.0	53.0	371.0	46.0	7.0	13.0	9.0	21.0	94.0	65.0	31.0	47.0	13.0	10.0	34.0	67.0	80.0	88.0	45.0	49.0	24.0
KCNV2	0.0	2.0	0.0	12.0	11.0	135.0	114.0	1.0	0.0	14.0	0.0	11.0	12.0	17.0	21.0	0.0	4.0	16.0	4.0	12.0	5.0	22.0	4.0	9.0	3.0	0.0	13.0	0.0	64.0	44.0	13.0	4.0	0.0	12.0	1.0	54.0	106.0	16.0	0.0	0.0	11.0	11.0	0.0	11.0	19.0	4.0	20.0	0.0	8.0	15.0	19.0	12.0	21.0	7.0	11.0	21.0	1.0	9.0	1.0	28.0	76.0	0.0	6.0	2.0	0.0	2.0	4.0	88.0	91.0	0.0	0.0	6.0	3.0	5.0	38.0	8.0	0.0	12.0	16.0	15.0	14.0	7.0	22.0	4.0	11.0	8.0	11.0	12.0	25.0	54.0	43.0	122.0	93.0	97.0	85.0	40.0	120.0	106.0	123.0	37.0	97.0	91.0	16.0	18.0	16.0	14.0	108.0	78.0	145.0	50.0	3.0	7.0	22.0	6.0	73.0	88.0	159.0	43.0	70.0	48.0	7.0	64.0	112.0	159.0	79.0	116.0	131.0	67.0	1.0	41.0	107.0	23.0	20.0	15.0	23.0	16.0	119.0	124.0	57.0	200.0	31.0	3.0	10.0	121.0	194.0	119.0	66.0	68.0	72.0	36.0	151.0	171.0	131.0	66.0	121.0	122.0	155.0	81.0	121.0	129.0	124.0	84.0	20.0	9.0	35.0	4.0	82.0	33.0	42.0	91.0	5.0	22.0	31.0	9.0	129.0	1.0	49.0	75.0	51.0	46.0	86.0	31.0	112.0	79.0	11.0	73.0	6.0	1.0	15.0	69.0	19.0	67.0	155.0	43.0	5.0	17.0	65.0	2.0	1.0	146.0	50.0	22.0	42.0	19.0	24.0	131.0	20.0	24.0	24.0	35.0	22.0	99.0	31.0	7.0	8.0	44.0	6.0	58.0	43.0	8.0	12.0	72.0	44.0	9.0	38.0	44.0	16.0	39.0	20.0	71.0	16.0	20.0	8.0	50.0	79.0	35.0	70.0	47.0	5.0	19.0	13.0	16.0	31.0	55.0	29.0	37.0	11.0	6.0	19.0	59.0	66.0	55.0	42.0	46.0	13.0
KCP	2.0	1.0	8.0	0.0	7.0	149.0	136.0	0.0	0.0	15.0	12.0	16.0	29.0	19.0	26.0	8.0	5.0	16.0	5.0	9.0	16.0	30.0	6.0	0.0	6.0	5.0	8.0	2.0	59.0	56.0	0.0	0.0	4.0	18.0	0.0	52.0	112.0	7.0	8.0	0.0	13.0	2.0	10.0	13.0	18.0	0.0	18.0	4.0	19.0	20.0	9.0	24.0	37.0	9.0	7.0	21.0	0.0	9.0	12.0	38.0	81.0	17.0	21.0	3.0	0.0	1.0	4.0	93.0	91.0	3.0	10.0	2.0	3.0	18.0	42.0	12.0	4.0	15.0	27.0	11.0	2.0	8.0	22.0	4.0	13.0	17.0	33.0	15.0	23.0	56.0	46.0	128.0	83.0	117.0	91.0	51.0	146.0	101.0	184.0	46.0	102.0	106.0	17.0	15.0	27.0	14.0	150.0	77.0	157.0	68.0	3.0	9.0	24.0	10.0	90.0	108.0	194.0	52.0	74.0	65.0	1.0	76.0	126.0	184.0	66.0	153.0	149.0	56.0	1.0	41.0	114.0	34.0	23.0	22.0	24.0	26.0	135.0	141.0	75.0	221.0	29.0	7.0	20.0	78.0	224.0	130.0	85.0	88.0	57.0	42.0	169.0	192.0	145.0	66.0	132.0	114.0	178.0	92.0	134.0	172.0	142.0	109.0	20.0	15.0	24.0	11.0	144.0	24.0	63.0	87.0	1.0	16.0	26.0	14.0	168.0	6.0	73.0	81.0	38.0	52.0	114.0	21.0	129.0	83.0	8.0	68.0	10.0	4.0	17.0	79.0	33.0	104.0	202.0	61.0	2.0	21.0	69.0	8.0	1.0	158.0	75.0	25.0	49.0	10.0	28.0	136.0	26.0	19.0	32.0	30.0	25.0	99.0	40.0	8.0	12.0	40.0	3.0	53.0	41.0	2.0	16.0	73.0	52.0	13.0	44.0	33.0	21.0	40.0	20.0	102.0	37.0	15.0	13.0	53.0	103.0	42.0	91.0	76.0	13.0	17.0	9.0	23.0	53.0	77.0	36.0	51.0	16.0	6.0	17.0	52.0	80.0	64.0	38.0	27.0	17.0
KCTD1	4.0	29.0	35.0	18.0	19.0	201.0	214.0	6.0	0.0	24.0	32.0	20.0	11.0	25.0	32.0	57.0	16.0	28.0	25.0	3.0	31.0	25.0	7.0	30.0	24.0	1.0	13.0	6.0	92.0	94.0	33.0	6.0	15.0	44.0	1.0	79.0	144.0	18.0	6.0	22.0	30.0	28.0	15.0	28.0	24.0	7.0	33.0	18.0	28.0	13.0	72.0	31.0	48.0	11.0	40.0	25.0	5.0	23.0	29.0	60.0	126.0	3.0	25.0	15.0	6.0	1.0	22.0	144.0	155.0	11.0	18.0	16.0	20.0	14.0	52.0	18.0	29.0	23.0	23.0	42.0	37.0	9.0	28.0	56.0	22.0	32.0	9.0	40.0	29.0	108.0	69.0	192.0	124.0	201.0	149.0	78.0	181.0	141.0	193.0	61.0	176.0	149.0	8.0	44.0	39.0	25.0	223.0	127.0	299.0	75.0	10.0	10.0	49.0	15.0	124.0	142.0	318.0	87.0	102.0	110.0	4.0	111.0	172.0	296.0	101.0	226.0	223.0	92.0	3.0	69.0	168.0	75.0	43.0	19.0	31.0	17.0	221.0	198.0	104.0	392.0	56.0	10.0	38.0	135.0	394.0	194.0	123.0	127.0	124.0	83.0	221.0	298.0	210.0	116.0	260.0	153.0	266.0	122.0	232.0	272.0	192.0	139.0	22.0	10.0	25.0	16.0	161.0	40.0	96.0	152.0	7.0	35.0	57.0	14.0	271.0	5.0	75.0	128.0	59.0	88.0	117.0	32.0	211.0	147.0	23.0	131.0	20.0	13.0	36.0	147.0	31.0	292.0	292.0	79.0	9.0	57.0	107.0	6.0	2.0	235.0	117.0	30.0	79.0	36.0	36.0	198.0	29.0	32.0	50.0	62.0	42.0	196.0	73.0	18.0	14.0	91.0	22.0	91.0	98.0	6.0	42.0	145.0	83.0	9.0	80.0	52.0	42.0	48.0	58.0	144.0	57.0	20.0	20.0	103.0	150.0	65.0	135.0	92.0	13.0	31.0	23.0	48.0	75.0	134.0	51.0	74.0	19.0	15.0	34.0	97.0	128.0	108.0	64.0	58.0	10.0
KCTD10	0.0	38.0	26.0	33.0	24.0	185.0	224.0	0.0	19.0	30.0	26.0	19.0	29.0	20.0	39.0	153.0	4.0	33.0	48.0	19.0	21.0	42.0	12.0	76.0	15.0	12.0	16.0	6.0	97.0	80.0	55.0	5.0	11.0	23.0	7.0	81.0	147.0	28.0	20.0	22.0	49.0	45.0	18.0	22.0	32.0	1.0	20.0	15.0	55.0	15.0	94.0	26.0	46.0	2.0	49.0	25.0	5.0	27.0	17.0	40.0	122.0	28.0	27.0	15.0	11.0	4.0	24.0	139.0	128.0	16.0	8.0	14.0	15.0	27.0	56.0	23.0	15.0	28.0	47.0	26.0	21.0	9.0	47.0	29.0	35.0	30.0	37.0	39.0	31.0	114.0	71.0	167.0	132.0	170.0	120.0	76.0	219.0	162.0	177.0	72.0	212.0	144.0	15.0	31.0	39.0	18.0	224.0	141.0	384.0	90.0	6.0	7.0	35.0	12.0	150.0	164.0	447.0	83.0	123.0	112.0	6.0	114.0	176.0	472.0	88.0	202.0	235.0	108.0	2.0	76.0	157.0	45.0	49.0	25.0	41.0	23.0	252.0	175.0	117.0	589.0	46.0	15.0	37.0	167.0	539.0	202.0	132.0	126.0	119.0	76.0	245.0	529.0	187.0	102.0	310.0	173.0	213.0	166.0	198.0	435.0	201.0	161.0	25.0	21.0	34.0	16.0	162.0	46.0	109.0	167.0	4.0	36.0	52.0	7.0	256.0	5.0	103.0	128.0	59.0	77.0	141.0	47.0	188.0	143.0	23.0	254.0	35.0	13.0	67.0	197.0	31.0	129.0	456.0	156.0	13.0	77.0	151.0	7.0	5.0	416.0	202.0	46.0	180.0	61.0	69.0	377.0	74.0	80.0	73.0	96.0	75.0	299.0	109.0	18.0	26.0	139.0	30.0	250.0	181.0	11.0	52.0	204.0	115.0	22.0	178.0	111.0	69.0	112.0	96.0	190.0	116.0	29.0	47.0	144.0	181.0	149.0	222.0	158.0	30.0	53.0	40.0	77.0	165.0	210.0	106.0	119.0	41.0	23.0	55.0	176.0	199.0	188.0	138.0	96.0	16.0
KCTD12	33.0	68.0	88.0	61.0	97.0	192.0	200.0	7.0	25.0	68.0	60.0	72.0	88.0	20.0	37.0	243.0	48.0	88.0	54.0	41.0	79.0	35.0	11.0	301.0	52.0	18.0	53.0	6.0	61.0	79.0	392.0	22.0	34.0	77.0	9.0	65.0	125.0	185.0	31.0	58.0	81.0	75.0	51.0	12.0	17.0	16.0	126.0	70.0	105.0	63.0	127.0	18.0	28.0	36.0	163.0	64.0	9.0	125.0	53.0	33.0	91.0	50.0	157.0	20.0	37.0	15.0	32.0	129.0	114.0	90.0	33.0	44.0	44.0	82.0	26.0	14.0	85.0	67.0	106.0	36.0	100.0	2.0	19.0	165.0	75.0	75.0	45.0	129.0	32.0	79.0	44.0	161.0	303.0	111.0	122.0	57.0	139.0	131.0	124.0	51.0	705.0	129.0	15.0	26.0	28.0	15.0	155.0	111.0	803.0	108.0	3.0	15.0	33.0	6.0	203.0	160.0	705.0	56.0	86.0	66.0	5.0	119.0	144.0	375.0	223.0	151.0	210.0	61.0	3.0	205.0	105.0	49.0	41.0	15.0	24.0	14.0	962.0	161.0	84.0	629.0	30.0	6.0	24.0	128.0	1186.0	146.0	97.0	72.0	96.0	65.0	222.0	784.0	132.0	60.0	992.0	134.0	178.0	97.0	171.0	314.0	165.0	100.0	14.0	12.0	26.0	7.0	138.0	29.0	79.0	101.0	3.0	19.0	29.0	8.0	172.0	4.0	109.0	77.0	58.0	47.0	95.0	23.0	160.0	101.0	24.0	113.0	15.0	8.0	25.0	112.0	30.0	121.0	265.0	57.0	6.0	32.0	139.0	9.0	1.0	358.0	99.0	25.0	65.0	24.0	29.0	552.0	26.0	36.0	33.0	60.0	50.0	863.0	52.0	9.0	22.0	51.0	15.0	393.0	59.0	10.0	22.0	401.0	99.0	13.0	625.0	52.0	39.0	55.0	290.0	237.0	53.0	30.0	18.0	107.0	132.0	232.0	544.0	75.0	9.0	24.0	15.0	53.0	357.0	80.0	44.0	68.0	20.0	13.0	129.0	78.0	115.0	122.0	55.0	61.0	26.0
KCTD13	5.0	5.0	18.0	5.0	19.0	130.0	126.0	0.0	0.0	10.0	1.0	17.0	1.0	15.0	27.0	117.0	0.0	14.0	14.0	12.0	11.0	19.0	5.0	76.0	2.0	10.0	10.0	3.0	46.0	47.0	24.0	0.0	0.0	31.0	3.0	38.0	96.0	5.0	0.0	20.0	20.0	18.0	9.0	13.0	20.0	0.0	2.0	11.0	14.0	9.0	10.0	27.0	25.0	4.0	20.0	7.0	0.0	6.0	0.0	33.0	81.0	0.0	4.0	7.0	1.0	8.0	10.0	109.0	91.0	2.0	0.0	15.0	5.0	2.0	34.0	15.0	6.0	17.0	8.0	12.0	0.0	4.0	24.0	21.0	11.0	14.0	20.0	4.0	19.0	68.0	39.0	91.0	81.0	100.0	84.0	42.0	139.0	111.0	114.0	32.0	116.0	94.0	16.0	24.0	15.0	15.0	157.0	78.0	266.0	55.0	7.0	12.0	17.0	5.0	99.0	86.0	297.0	46.0	64.0	62.0	3.0	66.0	92.0	270.0	69.0	121.0	162.0	67.0	1.0	42.0	100.0	31.0	34.0	12.0	21.0	18.0	149.0	118.0	75.0	348.0	27.0	3.0	17.0	103.0	329.0	147.0	66.0	70.0	76.0	43.0	133.0	332.0	125.0	56.0	165.0	92.0	164.0	105.0	114.0	339.0	129.0	101.0	20.0	12.0	22.0	11.0	99.0	32.0	56.0	99.0	5.0	10.0	39.0	4.0	131.0	6.0	46.0	78.0	51.0	41.0	86.0	37.0	110.0	82.0	18.0	104.0	16.0	6.0	35.0	98.0	19.0	64.0	229.0	61.0	5.0	42.0	105.0	7.0	2.0	189.0	97.0	37.0	83.0	40.0	40.0	172.0	20.0	34.0	39.0	48.0	34.0	118.0	56.0	10.0	15.0	64.0	14.0	121.0	71.0	5.0	32.0	115.0	83.0	12.0	91.0	47.0	32.0	56.0	31.0	137.0	49.0	16.0	16.0	66.0	107.0	59.0	138.0	47.0	11.0	29.0	7.0	25.0	88.0	67.0	40.0	47.0	15.0	21.0	27.0	82.0	85.0	75.0	45.0	49.0	18.0
KCTD15	154.0	209.0	306.0	138.0	217.0	390.0	400.0	54.0	151.0	265.0	217.0	80.0	170.0	77.0	146.0	705.0	200.0	225.0	164.0	104.0	218.0	75.0	14.0	381.0	132.0	136.0	100.0	63.0	180.0	197.0	284.0	88.0	109.0	302.0	28.0	144.0	319.0	170.0	67.0	177.0	333.0	187.0	115.0	82.0	110.0	99.0	176.0	270.0	367.0	86.0	463.0	53.0	91.0	179.0	348.0	261.0	71.0	129.0	170.0	115.0	230.0	207.0	367.0	127.0	48.0	24.0	109.0	197.0	255.0	230.0	126.0	115.0	80.0	265.0	168.0	89.0	155.0	218.0	272.0	187.0	224.0	18.0	64.0	299.0	285.0	250.0	147.0	283.0	109.0	226.0	163.0	377.0	229.0	393.0	284.0	152.0	388.0	233.0	380.0	151.0	461.0	253.0	78.0	99.0	126.0	53.0	436.0	341.0	547.0	135.0	20.0	30.0	84.0	21.0	190.0	360.0	692.0	191.0	245.0	200.0	9.0	170.0	384.0	881.0	235.0	407.0	492.0	155.0	3.0	155.0	336.0	123.0	103.0	79.0	134.0	77.0	549.0	437.0	306.0	924.0	93.0	13.0	62.0	429.0	762.0	429.0	358.0	237.0	251.0	141.0	523.0	775.0	483.0	285.0	669.0	317.0	467.0	232.0	420.0	848.0	369.0	298.0	78.0	65.0	115.0	61.0	358.0	163.0	161.0	299.0	20.0	59.0	83.0	22.0	520.0	12.0	144.0	261.0	164.0	130.0	248.0	74.0	379.0	312.0	74.0	433.0	76.0	53.0	193.0	326.0	70.0	141.0	662.0	201.0	23.0	137.0	207.0	38.0	3.0	386.0	337.0	152.0	247.0	101.0	192.0	420.0	180.0	157.0	108.0	180.0	162.0	402.0	149.0	59.0	67.0	235.0	70.0	303.0	272.0	28.0	92.0	218.0	224.0	70.0	249.0	139.0	121.0	132.0	142.0	322.0	250.0	95.0	95.0	255.0	230.0	124.0	331.0	308.0	43.0	99.0	98.0	196.0	144.0	314.0	150.0	165.0	85.0	68.0	77.0	296.0	310.0	185.0	215.0	178.0	28.0
KCTD16	4.0	18.0	32.0	15.0	33.0	207.0	224.0	0.0	0.0	20.0	0.0	23.0	24.0	17.0	32.0	153.0	1.0	27.0	18.0	15.0	33.0	32.0	5.0	118.0	5.0	12.0	16.0	0.0	97.0	74.0	12.0	7.0	2.0	30.0	3.0	76.0	134.0	7.0	4.0	21.0	43.0	1.0	19.0	23.0	25.0	3.0	18.0	30.0	37.0	5.0	55.0	22.0	40.0	3.0	24.0	29.0	2.0	8.0	35.0	39.0	99.0	5.0	2.0	11.0	5.0	1.0	12.0	115.0	170.0	16.0	11.0	8.0	6.0	7.0	56.0	18.0	7.0	27.0	30.0	39.0	7.0	10.0	36.0	34.0	13.0	8.0	8.0	44.0	25.0	101.0	75.0	193.0	99.0	187.0	114.0	80.0	221.0	156.0	232.0	81.0	138.0	134.0	22.0	34.0	35.0	24.0	198.0	100.0	315.0	58.0	10.0	13.0	38.0	13.0	94.0	150.0	558.0	69.0	106.0	96.0	2.0	92.0	190.0	368.0	91.0	218.0	224.0	79.0	3.0	67.0	161.0	49.0	33.0	24.0	39.0	13.0	192.0	235.0	92.0	594.0	38.0	6.0	21.0	139.0	413.0	204.0	121.0	141.0	132.0	72.0	203.0	618.0	217.0	112.0	195.0	188.0	246.0	126.0	179.0	318.0	205.0	173.0	17.0	16.0	30.0	11.0	196.0	42.0	76.0	156.0	7.0	37.0	42.0	20.0	265.0	7.0	59.0	132.0	64.0	68.0	141.0	43.0	187.0	147.0	34.0	202.0	29.0	19.0	60.0	145.0	58.0	69.0	290.0	138.0	5.0	51.0	83.0	7.0	1.0	232.0	185.0	34.0	149.0	86.0	39.0	209.0	51.0	50.0	60.0	142.0	38.0	143.0	63.0	26.0	26.0	163.0	10.0	97.0	153.0	10.0	39.0	113.0	81.0	22.0	64.0	76.0	72.0	93.0	47.0	229.0	83.0	26.0	22.0	155.0	125.0	86.0	245.0	156.0	10.0	40.0	31.0	86.0	102.0	161.0	75.0	82.0	31.0	12.0	53.0	166.0	179.0	142.0	158.0	150.0	30.0
KCTD17	6.0	0.0	0.0	2.0	1.0	110.0	77.0	0.0	1.0	10.0	5.0	6.0	5.0	14.0	26.0	0.0	0.0	33.0	12.0	0.0	4.0	16.0	1.0	1.0	6.0	10.0	0.0	0.0	40.0	38.0	10.0	1.0	2.0	2.0	3.0	26.0	66.0	13.0	0.0	10.0	13.0	1.0	0.0	8.0	17.0	0.0	12.0	10.0	9.0	12.0	12.0	15.0	20.0	4.0	0.0	1.0	0.0	0.0	10.0	25.0	47.0	0.0	15.0	5.0	0.0	5.0	6.0	85.0	58.0	4.0	0.0	6.0	3.0	0.0	23.0	10.0	0.0	4.0	0.0	0.0	9.0	6.0	19.0	3.0	9.0	1.0	0.0	23.0	21.0	45.0	42.0	75.0	57.0	80.0	53.0	32.0	98.0	56.0	97.0	24.0	80.0	61.0	7.0	20.0	18.0	10.0	107.0	63.0	147.0	41.0	3.0	4.0	23.0	4.0	54.0	68.0	185.0	22.0	56.0	56.0	1.0	62.0	77.0	136.0	50.0	95.0	102.0	48.0	1.0	36.0	84.0	31.0	16.0	15.0	18.0	12.0	99.0	104.0	44.0	177.0	20.0	6.0	14.0	71.0	210.0	83.0	54.0	56.0	55.0	26.0	122.0	188.0	99.0	38.0	134.0	72.0	129.0	55.0	89.0	143.0	125.0	62.0	12.0	7.0	12.0	1.0	77.0	15.0	39.0	82.0	4.0	15.0	25.0	5.0	113.0	4.0	42.0	70.0	30.0	29.0	66.0	31.0	95.0	45.0	16.0	70.0	14.0	6.0	16.0	84.0	15.0	37.0	147.0	55.0	1.0	18.0	61.0	2.0	1.0	110.0	57.0	22.0	47.0	11.0	19.0	90.0	19.0	16.0	15.0	21.0	21.0	89.0	23.0	4.0	9.0	45.0	8.0	50.0	44.0	2.0	18.0	74.0	44.0	5.0	58.0	34.0	17.0	36.0	25.0	69.0	30.0	10.0	14.0	36.0	69.0	28.0	72.0	43.0	7.0	21.0	6.0	22.0	28.0	53.0	24.0	39.0	13.0	8.0	13.0	50.0	52.0	40.0	38.0	29.0	11.0
KCTD18	1.0	0.0	0.0	2.0	0.0	86.0	81.0	0.0	0.0	5.0	4.0	0.0	0.0	10.0	18.0	0.0	0.0	0.0	7.0	0.0	4.0	13.0	4.0	0.0	1.0	0.0	0.0	0.0	34.0	31.0	0.0	0.0	4.0	3.0	1.0	34.0	48.0	0.0	8.0	8.0	6.0	0.0	3.0	10.0	12.0	0.0	7.0	0.0	7.0	1.0	13.0	7.0	16.0	0.0	0.0	2.0	18.0	0.0	0.0	15.0	34.0	2.0	12.0	1.0	4.0	0.0	0.0	55.0	55.0	8.0	1.0	3.0	14.0	0.0	22.0	11.0	1.0	0.0	0.0	0.0	2.0	2.0	10.0	5.0	0.0	1.0	0.0	0.0	10.0	39.0	32.0	61.0	44.0	74.0	55.0	30.0	82.0	59.0	56.0	19.0	70.0	42.0	5.0	8.0	17.0	14.0	79.0	51.0	73.0	28.0	1.0	2.0	22.0	6.0	34.0	57.0	126.0	23.0	40.0	28.0	2.0	37.0	54.0	104.0	34.0	69.0	76.0	38.0	1.0	32.0	68.0	17.0	10.0	8.0	10.0	5.0	63.0	71.0	42.0	121.0	19.0	3.0	8.0	62.0	99.0	61.0	44.0	49.0	42.0	23.0	72.0	96.0	84.0	33.0	82.0	92.0	81.0	40.0	81.0	125.0	85.0	60.0	6.0	8.0	11.0	11.0	61.0	13.0	31.0	46.0	1.0	13.0	31.0	4.0	77.0	4.0	31.0	40.0	24.0	32.0	41.0	16.0	66.0	46.0	5.0	66.0	10.0	4.0	15.0	46.0	17.0	49.0	131.0	23.0	1.0	13.0	42.0	2.0	1.0	95.0	45.0	12.0	53.0	11.0	20.0	95.0	17.0	21.0	21.0	34.0	16.0	75.0	23.0	4.0	8.0	24.0	3.0	25.0	38.0	3.0	23.0	51.0	26.0	6.0	32.0	30.0	21.0	28.0	21.0	40.0	24.0	10.0	8.0	47.0	55.0	16.0	51.0	35.0	1.0	12.0	6.0	15.0	25.0	51.0	18.0	34.0	9.0	4.0	13.0	48.0	59.0	57.0	30.0	28.0	8.0
KCTD19	1.0	24.0	6.0	11.0	34.0	102.0	120.0	0.0	0.0	9.0	13.0	12.0	21.0	5.0	21.0	0.0	11.0	25.0	10.0	5.0	2.0	20.0	4.0	0.0	3.0	7.0	10.0	3.0	43.0	41.0	14.0	5.0	8.0	17.0	0.0	45.0	69.0	13.0	5.0	10.0	27.0	40.0	10.0	10.0	17.0	0.0	14.0	18.0	31.0	21.0	32.0	18.0	24.0	6.0	11.0	4.0	0.0	22.0	13.0	26.0	63.0	1.0	5.0	7.0	1.0	3.0	2.0	71.0	76.0	8.0	10.0	8.0	13.0	13.0	18.0	13.0	5.0	12.0	27.0	3.0	24.0	3.0	13.0	19.0	10.0	2.0	10.0	22.0	27.0	58.0	46.0	107.0	54.0	99.0	77.0	36.0	116.0	82.0	103.0	25.0	82.0	81.0	12.0	15.0	20.0	13.0	111.0	98.0	100.0	48.0	6.0	5.0	27.0	4.0	75.0	81.0	134.0	40.0	55.0	42.0	1.0	61.0	75.0	133.0	52.0	103.0	95.0	44.0	1.0	44.0	102.0	37.0	26.0	14.0	21.0	15.0	95.0	97.0	57.0	147.0	31.0	6.0	12.0	73.0	197.0	106.0	72.0	52.0	61.0	31.0	116.0	169.0	117.0	50.0	116.0	97.0	152.0	79.0	99.0	135.0	107.0	72.0	20.0	13.0	19.0	11.0	81.0	32.0	43.0	68.0	4.0	18.0	26.0	6.0	122.0	3.0	43.0	64.0	31.0	32.0	86.0	19.0	108.0	73.0	13.0	85.0	14.0	4.0	23.0	52.0	11.0	144.0	161.0	63.0	1.0	19.0	49.0	3.0	1.0	171.0	83.0	23.0	42.0	12.0	26.0	143.0	19.0	17.0	16.0	36.0	23.0	106.0	58.0	9.0	9.0	28.0	9.0	49.0	59.0	8.0	21.0	54.0	32.0	9.0	52.0	43.0	19.0	20.0	11.0	48.0	27.0	11.0	8.0	40.0	64.0	18.0	50.0	53.0	10.0	23.0	9.0	10.0	27.0	61.0	30.0	52.0	14.0	9.0	18.0	49.0	72.0	60.0	33.0	35.0	9.0
KCTD2	28.0	17.0	18.0	23.0	25.0	188.0	222.0	6.0	15.0	25.0	11.0	21.0	26.0	23.0	40.0	116.0	8.0	3.0	9.0	25.0	19.0	41.0	7.0	121.0	20.0	8.0	25.0	0.0	83.0	73.0	77.0	2.0	1.0	33.0	0.0	75.0	142.0	39.0	8.0	20.0	26.0	39.0	17.0	23.0	30.0	3.0	32.0	43.0	41.0	32.0	81.0	37.0	62.0	16.0	47.0	46.0	4.0	14.0	9.0	56.0	118.0	10.0	33.0	4.0	2.0	7.0	19.0	137.0	141.0	15.0	2.0	15.0	23.0	22.0	49.0	24.0	15.0	22.0	34.0	42.0	27.0	13.0	40.0	39.0	25.0	28.0	18.0	25.0	28.0	93.0	60.0	170.0	131.0	177.0	117.0	68.0	218.0	131.0	249.0	81.0	255.0	181.0	21.0	28.0	31.0	16.0	198.0	141.0	418.0	85.0	8.0	7.0	44.0	6.0	105.0	165.0	461.0	86.0	103.0	91.0	8.0	133.0	171.0	399.0	104.0	173.0	199.0	79.0	2.0	75.0	141.0	59.0	54.0	30.0	36.0	21.0	258.0	223.0	106.0	551.0	48.0	12.0	34.0	184.0	565.0	194.0	131.0	105.0	107.0	65.0	218.0	479.0	220.0	99.0	326.0	203.0	242.0	130.0	191.0	411.0	207.0	143.0	40.0	18.0	25.0	14.0	157.0	43.0	79.0	137.0	5.0	42.0	65.0	10.0	219.0	13.0	66.0	107.0	81.0	49.0	144.0	54.0	201.0	121.0	30.0	160.0	30.0	14.0	43.0	253.0	28.0	121.0	308.0	82.0	15.0	60.0	137.0	7.0	6.0	277.0	133.0	49.0	91.0	43.0	58.0	251.0	51.0	47.0	43.0	86.0	70.0	238.0	73.0	8.0	17.0	83.0	17.0	167.0	122.0	8.0	51.0	138.0	100.0	29.0	129.0	68.0	52.0	76.0	54.0	177.0	81.0	33.0	27.0	97.0	145.0	94.0	242.0	102.0	8.0	49.0	23.0	58.0	108.0	135.0	69.0	89.0	36.0	19.0	36.0	129.0	143.0	131.0	96.0	77.0	19.0
KCTD20	69.0	70.0	88.0	24.0	87.0	285.0	301.0	31.0	84.0	85.0	69.0	33.0	71.0	32.0	51.0	82.0	71.0	71.0	52.0	40.0	67.0	79.0	18.0	37.0	43.0	31.0	38.0	13.0	97.0	140.0	30.0	24.0	32.0	96.0	12.0	102.0	256.0	20.0	19.0	69.0	110.0	59.0	49.0	34.0	44.0	39.0	72.0	88.0	101.0	22.0	110.0	45.0	95.0	48.0	113.0	77.0	12.0	8.0	53.0	80.0	143.0	64.0	127.0	27.0	19.0	12.0	36.0	158.0	166.0	75.0	55.0	45.0	14.0	100.0	75.0	43.0	44.0	97.0	96.0	46.0	133.0	23.0	50.0	93.0	91.0	71.0	31.0	134.0	41.0	147.0	108.0	290.0	141.0	263.0	216.0	79.0	276.0	171.0	258.0	122.0	179.0	162.0	37.0	57.0	46.0	41.0	304.0	194.0	315.0	101.0	12.0	11.0	77.0	19.0	138.0	242.0	391.0	127.0	214.0	120.0	10.0	155.0	240.0	441.0	99.0	272.0	322.0	109.0	1.0	74.0	196.0	112.0	52.0	32.0	52.0	29.0	240.0	247.0	178.0	484.0	84.0	20.0	46.0	257.0	475.0	270.0	199.0	144.0	146.0	89.0	352.0	427.0	312.0	146.0	272.0	213.0	314.0	159.0	312.0	416.0	244.0	204.0	41.0	21.0	60.0	20.0	239.0	66.0	90.0	189.0	13.0	34.0	75.0	24.0	353.0	8.0	88.0	144.0	81.0	74.0	155.0	54.0	307.0	190.0	45.0	367.0	60.0	20.0	82.0	229.0	49.0	121.0	485.0	142.0	16.0	115.0	136.0	2.0	2.0	373.0	208.0	84.0	193.0	78.0	103.0	320.0	73.0	101.0	85.0	122.0	135.0	233.0	137.0	21.0	31.0	136.0	52.0	128.0	193.0	15.0	83.0	146.0	107.0	29.0	164.0	95.0	87.0	101.0	53.0	125.0	113.0	61.0	37.0	165.0	189.0	64.0	203.0	181.0	31.0	87.0	48.0	94.0	83.0	219.0	114.0	134.0	64.0	26.0	39.0	226.0	262.0	183.0	141.0	127.0	32.0
KCTD21	8.0	17.0	18.0	11.0	25.0	144.0	155.0	0.0	0.0	9.0	9.0	7.0	17.0	18.0	24.0	20.0	0.0	23.0	8.0	15.0	10.0	41.0	5.0	19.0	1.0	1.0	9.0	0.0	57.0	57.0	11.0	4.0	9.0	16.0	5.0	58.0	105.0	22.0	0.0	17.0	31.0	17.0	18.0	14.0	22.0	3.0	10.0	16.0	20.0	9.0	35.0	24.0	33.0	3.0	21.0	24.0	0.0	1.0	0.0	34.0	71.0	15.0	37.0	1.0	0.0	2.0	20.0	86.0	101.0	4.0	2.0	0.0	9.0	8.0	32.0	12.0	1.0	9.0	51.0	16.0	9.0	11.0	28.0	29.0	7.0	20.0	6.0	18.0	27.0	65.0	52.0	130.0	84.0	123.0	96.0	42.0	141.0	102.0	118.0	36.0	95.0	94.0	11.0	17.0	27.0	21.0	146.0	107.0	203.0	63.0	3.0	7.0	34.0	10.0	73.0	109.0	212.0	29.0	74.0	58.0	6.0	79.0	117.0	228.0	55.0	133.0	143.0	62.0	1.0	46.0	114.0	30.0	27.0	14.0	27.0	11.0	129.0	117.0	70.0	277.0	33.0	3.0	20.0	84.0	234.0	140.0	105.0	74.0	74.0	42.0	156.0	237.0	167.0	74.0	143.0	102.0	164.0	83.0	137.0	211.0	150.0	95.0	9.0	10.0	18.0	7.0	119.0	32.0	70.0	98.0	4.0	24.0	45.0	10.0	176.0	2.0	56.0	66.0	47.0	58.0	112.0	33.0	130.0	86.0	16.0	214.0	32.0	15.0	49.0	144.0	32.0	230.0	368.0	130.0	13.0	72.0	114.0	5.0	1.0	304.0	186.0	37.0	138.0	57.0	56.0	250.0	53.0	49.0	57.0	63.0	88.0	200.0	106.0	15.0	28.0	80.0	18.0	134.0	134.0	7.0	33.0	133.0	68.0	19.0	114.0	90.0	46.0	85.0	56.0	91.0	67.0	36.0	37.0	103.0	133.0	66.0	156.0	147.0	14.0	48.0	42.0	54.0	85.0	135.0	86.0	126.0	29.0	13.0	42.0	178.0	185.0	160.0	94.0	77.0	21.0
KCTD3	62.0	31.0	45.0	28.0	42.0	276.0	274.0	21.0	59.0	61.0	35.0	42.0	41.0	34.0	59.0	60.0	30.0	43.0	33.0	9.0	40.0	52.0	11.0	33.0	22.0	20.0	39.0	2.0	112.0	129.0	54.0	10.0	24.0	58.0	13.0	87.0	201.0	19.0	17.0	35.0	64.0	26.0	29.0	33.0	40.0	42.0	28.0	54.0	93.0	12.0	122.0	31.0	85.0	22.0	74.0	62.0	6.0	30.0	49.0	70.0	153.0	15.0	62.0	19.0	0.0	2.0	29.0	160.0	179.0	37.0	21.0	11.0	12.0	59.0	63.0	35.0	17.0	49.0	49.0	37.0	57.0	20.0	70.0	47.0	70.0	42.0	39.0	57.0	49.0	119.0	92.0	232.0	138.0	247.0	197.0	105.0	298.0	191.0	248.0	109.0	250.0	202.0	31.0	45.0	44.0	36.0	255.0	173.0	397.0	100.0	11.0	19.0	79.0	14.0	127.0	212.0	472.0	110.0	183.0	123.0	8.0	127.0	233.0	431.0	103.0	288.0	315.0	110.0	5.0	74.0	225.0	114.0	54.0	33.0	66.0	27.0	280.0	256.0	154.0	537.0	67.0	9.0	50.0	223.0	560.0	293.0	215.0	128.0	145.0	91.0	348.0	494.0	291.0	143.0	390.0	211.0	326.0	152.0	325.0	441.0	278.0	204.0	49.0	17.0	51.0	16.0	224.0	69.0	96.0	208.0	9.0	53.0	68.0	19.0	321.0	13.0	98.0	140.0	94.0	86.0	162.0	59.0	258.0	189.0	23.0	184.0	36.0	23.0	46.0	200.0	33.0	100.0	386.0	105.0	15.0	91.0	163.0	10.0	3.0	314.0	196.0	76.0	104.0	46.0	70.0	259.0	60.0	75.0	78.0	77.0	83.0	218.0	129.0	24.0	31.0	119.0	39.0	161.0	129.0	12.0	67.0	150.0	111.0	39.0	129.0	73.0	53.0	91.0	53.0	184.0	115.0	36.0	35.0	147.0	150.0	70.0	126.0	118.0	19.0	51.0	31.0	59.0	106.0	147.0	74.0	102.0	38.0	24.0	25.0	141.0	205.0	137.0	103.0	74.0	14.0
KCTD4	6.0	12.0	5.0	13.0	13.0	139.0	144.0	0.0	0.0	26.0	19.0	21.0	11.0	7.0	20.0	5.0	10.0	40.0	11.0	10.0	26.0	24.0	4.0	0.0	11.0	1.0	12.0	1.0	63.0	46.0	8.0	5.0	14.0	17.0	6.0	57.0	107.0	15.0	0.0	21.0	26.0	16.0	8.0	10.0	27.0	4.0	1.0	20.0	17.0	19.0	45.0	19.0	22.0	0.0	24.0	15.0	5.0	27.0	8.0	29.0	64.0	18.0	19.0	4.0	1.0	2.0	12.0	78.0	89.0	17.0	11.0	11.0	15.0	16.0	40.0	14.0	10.0	1.0	21.0	16.0	15.0	3.0	13.0	18.0	21.0	13.0	11.0	21.0	25.0	61.0	46.0	100.0	78.0	105.0	83.0	33.0	136.0	115.0	112.0	28.0	97.0	84.0	13.0	18.0	17.0	12.0	151.0	73.0	132.0	55.0	4.0	5.0	26.0	1.0	84.0	89.0	181.0	53.0	62.0	52.0	1.0	86.0	101.0	170.0	57.0	129.0	120.0	62.0	1.0	49.0	100.0	33.0	19.0	9.0	27.0	9.0	132.0	123.0	61.0	236.0	33.0	4.0	19.0	80.0	212.0	138.0	75.0	61.0	65.0	39.0	133.0	177.0	124.0	52.0	159.0	122.0	147.0	86.0	133.0	168.0	125.0	100.0	23.0	13.0	21.0	9.0	106.0	18.0	64.0	82.0	4.0	15.0	31.0	6.0	168.0	8.0	63.0	85.0	38.0	43.0	86.0	23.0	134.0	69.0	13.0	66.0	12.0	7.0	15.0	74.0	21.0	93.0	189.0	58.0	3.0	30.0	80.0	4.0	1.0	192.0	100.0	23.0	43.0	21.0	23.0	156.0	20.0	21.0	32.0	22.0	30.0	109.0	34.0	5.0	10.0	49.0	11.0	59.0	57.0	2.0	15.0	65.0	28.0	12.0	49.0	34.0	19.0	45.0	28.0	77.0	19.0	15.0	9.0	69.0	97.0	25.0	76.0	47.0	5.0	21.0	14.0	21.0	26.0	67.0	22.0	51.0	13.0	15.0	17.0	56.0	76.0	73.0	44.0	42.0	14.0
KCTD5	25.0	25.0	47.0	24.0	37.0	203.0	191.0	5.0	30.0	15.0	20.0	14.0	36.0	23.0	37.0	39.0	6.0	33.0	18.0	16.0	8.0	46.0	5.0	31.0	25.0	10.0	15.0	0.0	75.0	86.0	13.0	8.0	12.0	37.0	5.0	71.0	128.0	6.0	5.0	18.0	50.0	19.0	17.0	20.0	28.0	14.0	25.0	32.0	20.0	3.0	51.0	24.0	48.0	17.0	26.0	29.0	4.0	5.0	15.0	54.0	112.0	17.0	49.0	14.0	6.0	0.0	14.0	117.0	124.0	10.0	19.0	26.0	1.0	14.0	44.0	30.0	17.0	23.0	52.0	38.0	35.0	7.0	58.0	33.0	28.0	35.0	22.0	46.0	42.0	93.0	56.0	190.0	97.0	157.0	133.0	74.0	193.0	129.0	216.0	60.0	137.0	140.0	18.0	34.0	36.0	20.0	216.0	136.0	278.0	63.0	14.0	12.0	59.0	7.0	96.0	155.0	328.0	67.0	106.0	95.0	2.0	91.0	175.0	328.0	85.0	183.0	221.0	86.0	4.0	66.0	136.0	62.0	30.0	24.0	41.0	25.0	213.0	190.0	118.0	389.0	55.0	5.0	38.0	162.0	349.0	171.0	124.0	117.0	94.0	61.0	209.0	344.0	256.0	85.0	199.0	162.0	229.0	108.0	161.0	299.0	168.0	132.0	26.0	10.0	32.0	18.0	164.0	26.0	65.0	143.0	3.0	34.0	64.0	10.0	274.0	8.0	49.0	121.0	68.0	62.0	130.0	48.0	199.0	115.0	17.0	107.0	23.0	14.0	32.0	129.0	18.0	91.0	290.0	98.0	9.0	57.0	100.0	5.0	1.0	224.0	146.0	60.0	80.0	27.0	64.0	226.0	54.0	47.0	58.0	40.0	28.0	170.0	86.0	9.0	23.0	63.0	22.0	118.0	97.0	6.0	31.0	114.0	93.0	24.0	93.0	62.0	41.0	61.0	47.0	141.0	85.0	21.0	22.0	94.0	122.0	57.0	96.0	84.0	11.0	30.0	21.0	47.0	70.0	94.0	48.0	80.0	22.0	16.0	16.0	78.0	135.0	75.0	69.0	45.0	9.0
KCTD6	32.0	28.0	111.0	27.0	74.0	281.0	268.0	4.0	6.0	55.0	84.0	10.0	41.0	37.0	52.0	4.0	17.0	79.0	64.0	29.0	72.0	43.0	10.0	15.0	15.0	24.0	41.0	10.0	129.0	112.0	6.0	8.0	42.0	81.0	15.0	112.0	167.0	14.0	3.0	64.0	114.0	64.0	58.0	30.0	34.0	5.0	36.0	80.0	151.0	3.0	116.0	35.0	96.0	12.0	49.0	86.0	18.0	3.0	83.0	67.0	168.0	15.0	73.0	21.0	16.0	0.0	58.0	179.0	168.0	13.0	31.0	32.0	3.0	35.0	71.0	36.0	29.0	41.0	101.0	88.0	31.0	17.0	74.0	64.0	47.0	93.0	58.0	53.0	44.0	129.0	96.0	225.0	113.0	269.0	183.0	71.0	323.0	180.0	274.0	94.0	138.0	196.0	35.0	44.0	47.0	30.0	280.0	156.0	274.0	94.0	13.0	18.0	81.0	9.0	146.0	203.0	342.0	98.0	143.0	124.0	2.0	113.0	232.0	341.0	105.0	309.0	269.0	102.0	1.0	63.0	211.0	78.0	36.0	37.0	50.0	22.0	209.0	315.0	104.0	387.0	83.0	11.0	60.0	195.0	375.0	315.0	193.0	163.0	170.0	120.0	285.0	359.0	313.0	153.0	240.0	269.0	345.0	181.0	262.0	288.0	250.0	212.0	36.0	20.0	38.0	18.0	243.0	63.0	108.0	218.0	8.0	66.0	94.0	17.0	323.0	14.0	78.0	158.0	95.0	111.0	200.0	65.0	278.0	164.0	14.0	203.0	46.0	27.0	83.0	225.0	46.0	136.0	422.0	151.0	21.0	119.0	147.0	6.0	6.0	233.0	251.0	99.0	164.0	50.0	116.0	224.0	89.0	107.0	90.0	86.0	91.0	175.0	175.0	26.0	35.0	152.0	32.0	102.0	160.0	23.0	95.0	123.0	90.0	19.0	94.0	108.0	81.0	90.0	56.0	141.0	192.0	52.0	23.0	220.0	157.0	68.0	116.0	204.0	32.0	60.0	39.0	112.0	83.0	212.0	76.0	123.0	75.0	22.0	31.0	169.0	278.0	88.0	105.0	103.0	14.0
KCTD7	59.0	80.0	160.0	85.0	104.0	314.0	334.0	10.0	40.0	132.0	102.0	64.0	103.0	21.0	48.0	464.0	77.0	120.0	90.0	58.0	89.0	57.0	13.0	321.0	55.0	45.0	68.0	9.0	114.0	158.0	208.0	21.0	68.0	106.0	10.0	114.0	221.0	62.0	31.0	110.0	130.0	115.0	63.0	31.0	37.0	34.0	105.0	117.0	125.0	38.0	194.0	48.0	57.0	62.0	168.0	87.0	12.0	49.0	102.0	87.0	155.0	70.0	152.0	28.0	19.0	14.0	46.0	193.0	176.0	78.0	48.0	65.0	36.0	107.0	80.0	32.0	78.0	121.0	116.0	87.0	111.0	11.0	57.0	128.0	126.0	108.0	82.0	166.0	46.0	119.0	94.0	242.0	158.0	247.0	200.0	104.0	310.0	219.0	298.0	117.0	342.0	237.0	31.0	41.0	47.0	27.0	322.0	201.0	702.0	129.0	13.0	23.0	82.0	22.0	215.0	234.0	869.0	113.0	188.0	130.0	10.0	172.0	242.0	824.0	206.0	272.0	360.0	120.0	5.0	121.0	214.0	77.0	96.0	34.0	41.0	29.0	433.0	322.0	149.0	1043.0	71.0	9.0	42.0	221.0	960.0	273.0	211.0	162.0	162.0	109.0	347.0	956.0	310.0	130.0	526.0	243.0	375.0	197.0	301.0	828.0	285.0	250.0	31.0	19.0	46.0	16.0	249.0	73.0	133.0	262.0	6.0	52.0	86.0	28.0	370.0	11.0	119.0	206.0	117.0	108.0	155.0	67.0	291.0	196.0	27.0	254.0	47.0	20.0	56.0	260.0	46.0	133.0	493.0	128.0	8.0	94.0	249.0	10.0	2.0	405.0	212.0	69.0	160.0	58.0	72.0	416.0	56.0	80.0	99.0	91.0	77.0	361.0	117.0	18.0	32.0	142.0	25.0	266.0	176.0	15.0	66.0	286.0	273.0	30.0	201.0	117.0	67.0	126.0	116.0	449.0	110.0	44.0	38.0	163.0	199.0	152.0	406.0	160.0	16.0	40.0	30.0	66.0	197.0	192.0	87.0	153.0	54.0	21.0	60.0	172.0	251.0	162.0	132.0	100.0	26.0
KCTD8	0.0	8.0	10.0	10.0	23.0	122.0	152.0	0.0	0.0	18.0	14.0	11.0	10.0	14.0	20.0	3.0	5.0	119.0	8.0	5.0	12.0	24.0	5.0	31.0	9.0	6.0	8.0	1.0	40.0	49.0	13.0	0.0	14.0	22.0	0.0	49.0	93.0	8.0	3.0	3.0	17.0	15.0	18.0	15.0	19.0	7.0	3.0	12.0	17.0	5.0	16.0	21.0	33.0	1.0	20.0	13.0	0.0	9.0	5.0	30.0	78.0	7.0	4.0	2.0	0.0	5.0	0.0	90.0	95.0	14.0	8.0	9.0	18.0	8.0	41.0	13.0	0.0	8.0	18.0	21.0	10.0	8.0	28.0	13.0	1.0	9.0	16.0	13.0	23.0	60.0	49.0	122.0	79.0	107.0	96.0	32.0	143.0	90.0	113.0	41.0	86.0	84.0	12.0	15.0	18.0	14.0	146.0	93.0	163.0	52.0	3.0	10.0	25.0	5.0	93.0	94.0	192.0	57.0	62.0	57.0	1.0	61.0	93.0	158.0	52.0	137.0	141.0	59.0	2.0	51.0	112.0	37.0	21.0	27.0	17.0	15.0	133.0	127.0	48.0	214.0	25.0	7.0	17.0	99.0	248.0	130.0	79.0	57.0	56.0	40.0	145.0	201.0	136.0	61.0	146.0	94.0	160.0	102.0	104.0	155.0	137.0	91.0	14.0	15.0	21.0	8.0	129.0	26.0	60.0	98.0	3.0	13.0	33.0	4.0	153.0	2.0	48.0	78.0	47.0	44.0	69.0	28.0	136.0	90.0	18.0	68.0	6.0	4.0	15.0	73.0	13.0	100.0	175.0	42.0	4.0	24.0	68.0	5.0	1.0	158.0	84.0	25.0	34.0	17.0	20.0	140.0	23.0	20.0	27.0	34.0	26.0	118.0	31.0	5.0	7.0	38.0	11.0	46.0	36.0	6.0	19.0	57.0	49.0	12.0	37.0	40.0	22.0	40.0	30.0	63.0	21.0	11.0	8.0	53.0	79.0	27.0	65.0	41.0	6.0	11.0	9.0	16.0	25.0	55.0	27.0	38.0	11.0	2.0	18.0	53.0	80.0	68.0	38.0	37.0	12.0
KCTD9	40.0	61.0	90.0	51.0	77.0	436.0	430.0	0.0	30.0	35.0	62.0	32.0	67.0	59.0	67.0	0.0	47.0	63.0	38.0	28.0	46.0	79.0	22.0	19.0	23.0	23.0	59.0	15.0	170.0	168.0	15.0	16.0	43.0	55.0	13.0	161.0	313.0	43.0	15.0	65.0	109.0	69.0	54.0	39.0	60.0	19.0	66.0	56.0	86.0	40.0	131.0	63.0	99.0	32.0	91.0	96.0	5.0	42.0	65.0	103.0	216.0	43.0	104.0	16.0	10.0	4.0	32.0	267.0	262.0	51.0	41.0	41.0	22.0	74.0	106.0	60.0	49.0	69.0	71.0	51.0	102.0	15.0	78.0	93.0	70.0	92.0	30.0	125.0	73.0	197.0	141.0	341.0	192.0	311.0	263.0	142.0	384.0	282.0	355.0	137.0	229.0	235.0	37.0	58.0	61.0	45.0	391.0	269.0	401.0	159.0	12.0	17.0	93.0	19.0	204.0	347.0	497.0	128.0	249.0	191.0	12.0	218.0	342.0	460.0	149.0	401.0	473.0	186.0	2.0	132.0	300.0	105.0	63.0	46.0	86.0	46.0	348.0	391.0	226.0	576.0	87.0	13.0	60.0	325.0	538.0	390.0	239.0	239.0	203.0	149.0	469.0	524.0	402.0	165.0	362.0	330.0	488.0	269.0	381.0	443.0	408.0	267.0	42.0	33.0	76.0	29.0	358.0	86.0	164.0	340.0	12.0	64.0	112.0	36.0	459.0	13.0	140.0	215.0	122.0	141.0	255.0	74.0	377.0	243.0	23.0	165.0	39.0	15.0	43.0	220.0	41.0	217.0	460.0	95.0	12.0	64.0	172.0	16.0	1.0	408.0	199.0	79.0	92.0	44.0	77.0	321.0	72.0	59.0	68.0	57.0	74.0	270.0	105.0	17.0	32.0	103.0	26.0	121.0	133.0	20.0	52.0	207.0	144.0	25.0	121.0	72.0	49.0	116.0	65.0	199.0	112.0	34.0	30.0	145.0	216.0	72.0	161.0	122.0	25.0	33.0	35.0	51.0	71.0	143.0	63.0	119.0	37.0	17.0	37.0	122.0	196.0	110.0	90.0	71.0	19.0
KDELR1	116.0	73.0	91.0	46.0	84.0	348.0	352.0	18.0	62.0	76.0	53.0	19.0	2.0	40.0	74.0	154.0	27.0	59.0	45.0	29.0	43.0	105.0	31.0	104.0	36.0	35.0	30.0	13.0	134.0	151.0	49.0	12.0	20.0	59.0	5.0	128.0	272.0	22.0	16.0	62.0	84.0	80.0	25.0	45.0	59.0	52.0	96.0	71.0	122.0	16.0	108.0	82.0	118.0	27.0	117.0	71.0	7.0	12.0	49.0	90.0	227.0	34.0	104.0	42.0	19.0	7.0	55.0	239.0	223.0	48.0	37.0	34.0	13.0	54.0	91.0	51.0	53.0	69.0	73.0	71.0	66.0	15.0	102.0	125.0	47.0	64.0	34.0	79.0	56.0	160.0	136.0	293.0	176.0	301.0	262.0	127.0	346.0	260.0	358.0	139.0	257.0	235.0	44.0	54.0	79.0	41.0	388.0	196.0	503.0	167.0	18.0	21.0	109.0	18.0	179.0	250.0	584.0	112.0	183.0	149.0	10.0	185.0	271.0	555.0	120.0	313.0	377.0	150.0	1.0	126.0	264.0	118.0	70.0	42.0	67.0	47.0	337.0	390.0	189.0	679.0	107.0	12.0	78.0	306.0	678.0	343.0	213.0	189.0	189.0	115.0	342.0	672.0	404.0	156.0	393.0	270.0	394.0	235.0	297.0	629.0	364.0	239.0	41.0	33.0	66.0	39.0	293.0	83.0	147.0	276.0	12.0	78.0	121.0	41.0	421.0	18.0	97.0	205.0	108.0	112.0	246.0	98.0	352.0	193.0	31.0	225.0	51.0	20.0	64.0	266.0	49.0	142.0	458.0	155.0	18.0	94.0	150.0	22.0	4.0	315.0	201.0	92.0	139.0	67.0	75.0	252.0	72.0	83.0	91.0	109.0	95.0	247.0	156.0	23.0	33.0	153.0	28.0	181.0	148.0	84.0	72.0	151.0	173.0	41.0	149.0	100.0	63.0	133.0	73.0	258.0	132.0	27.0	40.0	145.0	207.0	98.0	275.0	148.0	23.0	63.0	47.0	79.0	136.0	172.0	103.0	128.0	65.0	19.0	55.0	169.0	244.0	124.0	113.0	117.0	29.0
KDELR2	93.0	58.0	94.0	44.0	37.0	258.0	269.0	20.0	69.0	99.0	69.0	39.0	32.0	39.0	53.0	159.0	41.0	68.0	47.0	47.0	47.0	52.0	9.0	105.0	28.0	21.0	37.0	9.0	103.0	115.0	67.0	13.0	46.0	76.0	18.0	91.0	204.0	28.0	22.0	49.0	84.0	77.0	30.0	35.0	44.0	54.0	63.0	88.0	124.0	39.0	101.0	46.0	62.0	27.0	60.0	69.0	6.0	30.0	59.0	66.0	143.0	34.0	118.0	16.0	17.0	12.0	23.0	173.0	176.0	42.0	31.0	62.0	30.0	82.0	80.0	30.0	41.0	64.0	85.0	47.0	73.0	24.0	46.0	79.0	60.0	69.0	42.0	72.0	43.0	127.0	109.0	215.0	151.0	238.0	198.0	82.0	288.0	231.0	244.0	100.0	215.0	181.0	28.0	34.0	42.0	33.0	268.0	176.0	382.0	131.0	9.0	17.0	78.0	13.0	143.0	199.0	417.0	97.0	150.0	123.0	4.0	149.0	200.0	419.0	110.0	222.0	251.0	116.0	3.0	80.0	176.0	73.0	47.0	27.0	49.0	27.0	245.0	245.0	161.0	465.0	77.0	7.0	45.0	215.0	452.0	251.0	170.0	154.0	119.0	96.0	278.0	469.0	270.0	96.0	312.0	226.0	269.0	153.0	218.0	402.0	254.0	188.0	35.0	23.0	57.0	12.0	232.0	59.0	118.0	210.0	6.0	58.0	71.0	22.0	302.0	11.0	98.0	160.0	92.0	86.0	159.0	61.0	269.0	170.0	26.0	270.0	59.0	17.0	86.0	274.0	53.0	127.0	476.0	132.0	15.0	116.0	172.0	11.0	4.0	371.0	198.0	94.0	160.0	72.0	91.0	351.0	74.0	88.0	96.0	124.0	96.0	255.0	143.0	22.0	29.0	168.0	36.0	188.0	181.0	13.0	83.0	189.0	110.0	51.0	140.0	118.0	72.0	119.0	66.0	175.0	117.0	57.0	50.0	179.0	221.0	98.0	221.0	143.0	22.0	84.0	32.0	97.0	128.0	190.0	85.0	115.0	72.0	37.0	46.0	166.0	220.0	173.0	119.0	116.0	26.0
KDELR3	13.0	15.0	22.0	18.0	23.0	119.0	130.0	1.0	0.0	11.0	18.0	14.0	14.0	19.0	25.0	20.0	6.0	33.0	18.0	6.0	20.0	16.0	11.0	7.0	14.0	8.0	17.0	3.0	54.0	50.0	6.0	3.0	10.0	27.0	5.0	41.0	97.0	17.0	5.0	19.0	24.0	28.0	19.0	19.0	11.0	11.0	37.0	24.0	29.0	28.0	43.0	13.0	24.0	5.0	9.0	11.0	10.0	24.0	24.0	33.0	62.0	13.0	30.0	11.0	1.0	5.0	12.0	88.0	88.0	14.0	7.0	16.0	24.0	17.0	30.0	15.0	11.0	5.0	36.0	20.0	50.0	7.0	27.0	26.0	42.0	13.0	18.0	39.0	15.0	64.0	45.0	106.0	61.0	93.0	87.0	46.0	133.0	79.0	114.0	45.0	79.0	72.0	11.0	23.0	24.0	5.0	143.0	87.0	121.0	50.0	4.0	7.0	24.0	4.0	71.0	102.0	151.0	45.0	76.0	47.0	4.0	67.0	84.0	131.0	46.0	124.0	140.0	64.0	1.0	40.0	81.0	28.0	15.0	10.0	27.0	15.0	131.0	118.0	60.0	143.0	33.0	3.0	16.0	93.0	157.0	107.0	67.0	61.0	61.0	48.0	135.0	155.0	137.0	52.0	116.0	86.0	131.0	68.0	112.0	138.0	109.0	88.0	23.0	8.0	15.0	10.0	109.0	37.0	54.0	77.0	3.0	17.0	34.0	10.0	152.0	3.0	35.0	65.0	46.0	51.0	82.0	24.0	114.0	68.0	15.0	162.0	22.0	11.0	17.0	90.0	24.0	93.0	275.0	74.0	5.0	37.0	85.0	2.0	1.0	222.0	118.0	33.0	57.0	39.0	30.0	183.0	28.0	37.0	26.0	66.0	45.0	149.0	47.0	9.0	7.0	58.0	15.0	74.0	59.0	7.0	25.0	79.0	26.0	13.0	66.0	49.0	32.0	41.0	20.0	47.0	35.0	24.0	11.0	59.0	102.0	39.0	85.0	67.0	8.0	26.0	11.0	21.0	40.0	86.0	52.0	68.0	13.0	15.0	31.0	100.0	109.0	108.0	57.0	61.0	13.0
KDF1	3.0	9.0	27.0	11.0	20.0	148.0	149.0	0.0	1.0	23.0	13.0	17.0	29.0	17.0	25.0	0.0	15.0	32.0	22.0	22.0	21.0	21.0	4.0	2.0	13.0	18.0	14.0	3.0	61.0	75.0	12.0	5.0	20.0	32.0	5.0	70.0	119.0	1.0	1.0	10.0	15.0	20.0	20.0	19.0	22.0	1.0	13.0	33.0	53.0	13.0	58.0	22.0	46.0	24.0	33.0	32.0	0.0	29.0	23.0	31.0	87.0	18.0	28.0	0.0	6.0	32.0	14.0	90.0	106.0	20.0	8.0	14.0	15.0	22.0	38.0	22.0	36.0	33.0	42.0	33.0	31.0	6.0	20.0	24.0	23.0	25.0	26.0	44.0	25.0	89.0	56.0	149.0	71.0	127.0	108.0	45.0	161.0	117.0	138.0	36.0	90.0	107.0	15.0	30.0	19.0	16.0	159.0	115.0	145.0	61.0	6.0	14.0	37.0	4.0	83.0	112.0	196.0	39.0	76.0	82.0	4.0	76.0	130.0	167.0	64.0	170.0	164.0	62.0	3.0	53.0	99.0	31.0	19.0	17.0	25.0	15.0	130.0	147.0	76.0	198.0	36.0	1.0	23.0	121.0	231.0	110.0	94.0	75.0	73.0	40.0	187.0	187.0	145.0	71.0	129.0	134.0	162.0	78.0	147.0	151.0	151.0	100.0	24.0	8.0	20.0	13.0	132.0	36.0	51.0	97.0	5.0	25.0	22.0	4.0	198.0	3.0	49.0	104.0	49.0	40.0	94.0	34.0	125.0	93.0	18.0	140.0	19.0	8.0	44.0	109.0	33.0	176.0	278.0	87.0	5.0	40.0	93.0	2.0	1.0	272.0	119.0	29.0	95.0	45.0	31.0	185.0	37.0	40.0	42.0	63.0	48.0	172.0	55.0	17.0	18.0	71.0	17.0	93.0	85.0	10.0	27.0	92.0	37.0	17.0	75.0	53.0	38.0	56.0	30.0	53.0	34.0	20.0	20.0	90.0	133.0	49.0	84.0	91.0	9.0	25.0	23.0	33.0	50.0	105.0	56.0	74.0	24.0	15.0	45.0	112.0	132.0	144.0	70.0	72.0	13.0
KDM1A	164.0	284.0	463.0	201.0	351.0	827.0	852.0	49.0	151.0	395.0	294.0	114.0	300.0	108.0	173.0	707.0	214.0	399.0	282.0	167.0	302.0	117.0	31.0	441.0	165.0	146.0	189.0	62.0	332.0	402.0	285.0	103.0	186.0	411.0	51.0	325.0	682.0	109.0	90.0	297.0	502.0	289.0	221.0	119.0	144.0	115.0	333.0	365.0	494.0	80.0	668.0	95.0	163.0	159.0	437.0	299.0	48.0	139.0	267.0	206.0	472.0	242.0	444.0	151.0	58.0	36.0	162.0	514.0	560.0	239.0	160.0	194.0	75.0	338.0	215.0	105.0	224.0	325.0	436.0	286.0	437.0	32.0	131.0	487.0	334.0	326.0	215.0	452.0	146.0	416.0	296.0	733.0	296.0	684.0	542.0	266.0	805.0	555.0	853.0	267.0	556.0	482.0	101.0	136.0	179.0	87.0	844.0	603.0	1065.0	199.0	29.0	41.0	164.0	67.0	353.0	622.0	1358.0	322.0	485.0	395.0	24.0	332.0	684.0	1336.0	256.0	851.0	895.0	360.0	12.0	200.0	553.0	245.0	171.0	88.0	170.0	108.0	697.0	758.0	419.0	1634.0	170.0	18.0	113.0	690.0	1584.0	770.0	583.0	394.0	437.0	276.0	957.0	1525.0	854.0	395.0	872.0	635.0	942.0	494.0	786.0	1419.0	751.0	623.0	122.0	97.0	146.0	53.0	693.0	197.0	272.0	630.0	21.0	129.0	170.0	48.0	964.0	24.0	224.0	505.0	286.0	259.0	540.0	160.0	749.0	542.0	145.0	1052.0	161.0	79.0	332.0	697.0	152.0	271.0	1425.0	565.0	41.0	282.0	473.0	24.0	12.0	940.0	757.0	288.0	683.0	290.0	326.0	823.0	269.0	345.0	310.0	449.0	465.0	769.0	334.0	95.0	103.0	531.0	134.0	704.0	615.0	56.0	175.0	474.0	342.0	127.0	576.0	441.0	309.0	327.0	249.0	620.0	502.0	159.0	172.0	616.0	553.0	302.0	840.0	762.0	70.0	156.0	153.0	428.0	512.0	768.0	445.0	417.0	151.0	118.0	140.0	656.0	972.0	568.0	485.0	477.0	63.0
KDM1B	5.0	11.0	24.0	2.0	27.0	164.0	172.0	7.0	7.0	16.0	23.0	28.0	24.0	15.0	28.0	100.0	12.0	15.0	2.0	19.0	21.0	19.0	9.0	107.0	13.0	1.0	21.0	0.0	62.0	57.0	49.0	1.0	8.0	35.0	0.0	86.0	110.0	29.0	1.0	21.0	48.0	24.0	28.0	20.0	25.0	0.0	32.0	39.0	20.0	10.0	48.0	21.0	26.0	9.0	35.0	21.0	1.0	15.0	22.0	40.0	118.0	11.0	45.0	0.0	0.0	0.0	17.0	108.0	92.0	27.0	13.0	1.0	14.0	34.0	40.0	12.0	31.0	8.0	31.0	14.0	39.0	11.0	29.0	32.0	34.0	25.0	20.0	40.0	21.0	60.0	59.0	129.0	112.0	134.0	117.0	58.0	175.0	130.0	149.0	54.0	190.0	119.0	18.0	21.0	20.0	16.0	163.0	117.0	325.0	60.0	6.0	11.0	37.0	13.0	107.0	125.0	372.0	53.0	101.0	85.0	7.0	79.0	132.0	318.0	68.0	126.0	164.0	61.0	1.0	73.0	112.0	40.0	34.0	22.0	23.0	20.0	229.0	163.0	96.0	473.0	41.0	4.0	24.0	123.0	439.0	155.0	95.0	78.0	80.0	56.0	185.0	394.0	180.0	72.0	257.0	131.0	173.0	109.0	143.0	322.0	147.0	119.0	20.0	9.0	23.0	12.0	133.0	51.0	78.0	111.0	4.0	18.0	40.0	10.0	179.0	5.0	69.0	110.0	47.0	47.0	109.0	38.0	150.0	116.0	26.0	176.0	35.0	7.0	38.0	145.0	31.0	81.0	288.0	129.0	12.0	59.0	108.0	6.0	2.0	238.0	136.0	37.0	102.0	53.0	42.0	240.0	34.0	47.0	53.0	94.0	50.0	175.0	62.0	11.0	17.0	96.0	20.0	124.0	96.0	11.0	31.0	139.0	79.0	15.0	112.0	73.0	63.0	59.0	49.0	160.0	61.0	19.0	26.0	97.0	141.0	77.0	239.0	97.0	10.0	37.0	16.0	60.0	95.0	108.0	59.0	53.0	35.0	21.0	52.0	101.0	124.0	137.0	87.0	84.0	17.0
KDM2A	75.0	71.0	135.0	71.0	101.0	333.0	318.0	39.0	93.0	117.0	93.0	55.0	90.0	47.0	59.0	241.0	76.0	140.0	87.0	45.0	80.0	53.0	16.0	158.0	64.0	37.0	64.0	26.0	138.0	144.0	112.0	19.0	46.0	136.0	13.0	123.0	204.0	30.0	43.0	102.0	190.0	91.0	90.0	33.0	59.0	44.0	104.0	107.0	149.0	33.0	178.0	39.0	95.0	42.0	168.0	122.0	19.0	32.0	98.0	61.0	192.0	78.0	168.0	34.0	25.0	17.0	44.0	200.0	213.0	89.0	48.0	66.0	18.0	112.0	72.0	42.0	86.0	106.0	111.0	77.0	119.0	9.0	63.0	175.0	111.0	131.0	64.0	142.0	48.0	150.0	117.0	243.0	145.0	249.0	205.0	120.0	298.0	245.0	275.0	118.0	250.0	205.0	31.0	49.0	57.0	43.0	291.0	189.0	377.0	125.0	12.0	19.0	63.0	20.0	161.0	238.0	495.0	122.0	155.0	148.0	7.0	145.0	275.0	497.0	137.0	273.0	350.0	136.0	6.0	89.0	224.0	91.0	58.0	43.0	69.0	27.0	257.0	322.0	158.0	568.0	66.0	7.0	42.0	239.0	572.0	285.0	217.0	160.0	160.0	84.0	309.0	537.0	307.0	151.0	343.0	242.0	353.0	223.0	290.0	490.0	261.0	204.0	46.0	14.0	68.0	20.0	243.0	80.0	124.0	243.0	3.0	45.0	79.0	24.0	333.0	10.0	103.0	183.0	101.0	101.0	198.0	65.0	310.0	163.0	31.0	262.0	52.0	19.0	80.0	259.0	46.0	138.0	492.0	145.0	25.0	101.0	199.0	11.0	4.0	322.0	245.0	94.0	178.0	87.0	104.0	317.0	93.0	121.0	94.0	104.0	127.0	258.0	105.0	25.0	33.0	152.0	63.0	265.0	173.0	15.0	65.0	189.0	123.0	47.0	200.0	143.0	81.0	102.0	82.0	184.0	183.0	38.0	40.0	185.0	200.0	130.0	185.0	188.0	25.0	70.0	34.0	95.0	160.0	235.0	89.0	144.0	55.0	24.0	51.0	195.0	261.0	151.0	116.0	104.0	19.0
KDM2B	86.0	154.0	247.0	123.0	187.0	394.0	376.0	38.0	76.0	152.0	172.0	112.0	149.0	54.0	89.0	628.0	76.0	198.0	125.0	97.0	148.0	67.0	11.0	420.0	108.0	67.0	106.0	20.0	161.0	154.0	247.0	37.0	105.0	182.0	24.0	149.0	271.0	81.0	65.0	182.0	255.0	213.0	123.0	51.0	51.0	45.0	190.0	200.0	319.0	56.0	337.0	50.0	71.0	73.0	293.0	196.0	24.0	64.0	147.0	108.0	209.0	121.0	266.0	54.0	38.0	27.0	79.0	235.0	270.0	111.0	64.0	114.0	48.0	174.0	98.0	47.0	125.0	170.0	265.0	173.0	196.0	24.0	74.0	266.0	179.0	154.0	141.0	229.0	74.0	178.0	130.0	326.0	211.0	305.0	271.0	125.0	455.0	256.0	344.0	106.0	398.0	276.0	46.0	58.0	68.0	50.0	433.0	246.0	752.0	156.0	12.0	24.0	65.0	20.0	218.0	301.0	936.0	130.0	230.0	181.0	5.0	197.0	350.0	822.0	168.0	410.0	422.0	170.0	4.0	145.0	319.0	100.0	122.0	46.0	76.0	42.0	457.0	416.0	177.0	1038.0	90.0	20.0	48.0	279.0	990.0	390.0	246.0	194.0	229.0	110.0	407.0	978.0	433.0	199.0	583.0	348.0	429.0	237.0	376.0	908.0	392.0	283.0	44.0	22.0	64.0	25.0	373.0	80.0	142.0	310.0	12.0	67.0	96.0	25.0	408.0	9.0	130.0	202.0	111.0	133.0	280.0	86.0	367.0	237.0	54.0	555.0	88.0	34.0	117.0	354.0	80.0	118.0	767.0	293.0	24.0	143.0	233.0	17.0	10.0	589.0	363.0	135.0	364.0	126.0	149.0	489.0	124.0	171.0	146.0	208.0	195.0	469.0	212.0	41.0	50.0	183.0	59.0	458.0	278.0	25.0	90.0	239.0	158.0	67.0	390.0	182.0	153.0	124.0	132.0	252.0	222.0	77.0	85.0	253.0	263.0	193.0	387.0	374.0	42.0	100.0	67.0	203.0	272.0	385.0	210.0	214.0	79.0	57.0	78.0	357.0	381.0	313.0	217.0	187.0	36.0
KDM3A	159.0	130.0	147.0	79.0	132.0	317.0	332.0	80.0	185.0	169.0	131.0	47.0	94.0	27.0	60.0	84.0	74.0	145.0	99.0	51.0	115.0	59.0	11.0	43.0	77.0	42.0	59.0	22.0	117.0	150.0	38.0	43.0	56.0	136.0	15.0	119.0	249.0	13.0	44.0	106.0	216.0	116.0	91.0	36.0	38.0	90.0	108.0	138.0	176.0	26.0	199.0	41.0	72.0	86.0	201.0	148.0	36.0	28.0	112.0	91.0	146.0	66.0	171.0	51.0	23.0	16.0	87.0	202.0	191.0	101.0	53.0	76.0	39.0	122.0	76.0	29.0	90.0	95.0	149.0	95.0	159.0	14.0	43.0	168.0	132.0	107.0	88.0	136.0	47.0	129.0	95.0	275.0	118.0	214.0	212.0	111.0	287.0	210.0	270.0	145.0	158.0	167.0	37.0	47.0	58.0	59.0	281.0	184.0	306.0	89.0	14.0	17.0	67.0	23.0	145.0	247.0	402.0	128.0	177.0	148.0	10.0	134.0	239.0	363.0	102.0	335.0	445.0	129.0	4.0	99.0	243.0	118.0	48.0	35.0	64.0	25.0	204.0	299.0	197.0	437.0	61.0	6.0	47.0	264.0	405.0	251.0	186.0	163.0	196.0	108.0	310.0	417.0	283.0	152.0	250.0	226.0	347.0	195.0	282.0	365.0	280.0	217.0	50.0	27.0	45.0	20.0	246.0	71.0	109.0	226.0	8.0	35.0	71.0	22.0	307.0	9.0	105.0	149.0	101.0	86.0	171.0	62.0	262.0	189.0	23.0	158.0	38.0	17.0	53.0	212.0	26.0	92.0	405.0	108.0	22.0	69.0	173.0	8.0	2.0	304.0	235.0	70.0	98.0	25.0	83.0	256.0	72.0	85.0	56.0	62.0	67.0	143.0	105.0	26.0	28.0	106.0	41.0	92.0	113.0	13.0	58.0	159.0	129.0	51.0	54.0	88.0	53.0	122.0	46.0	154.0	108.0	24.0	26.0	144.0	136.0	60.0	115.0	128.0	26.0	56.0	32.0	64.0	64.0	156.0	67.0	126.0	60.0	18.0	18.0	118.0	226.0	102.0	78.0	76.0	21.0
KDM3B	76.0	95.0	123.0	48.0	83.0	329.0	343.0	50.0	112.0	85.0	75.0	34.0	59.0	42.0	54.0	103.0	52.0	71.0	78.0	22.0	100.0	69.0	16.0	74.0	47.0	44.0	33.0	18.0	119.0	136.0	58.0	24.0	47.0	89.0	11.0	129.0	240.0	40.0	28.0	77.0	121.0	56.0	48.0	49.0	47.0	45.0	72.0	132.0	132.0	25.0	152.0	51.0	98.0	48.0	132.0	77.0	3.0	20.0	61.0	86.0	171.0	65.0	126.0	38.0	15.0	0.0	39.0	214.0	207.0	65.0	56.0	32.0	17.0	84.0	97.0	33.0	48.0	70.0	101.0	53.0	127.0	19.0	51.0	127.0	93.0	100.0	60.0	139.0	59.0	166.0	134.0	285.0	139.0	275.0	223.0	117.0	311.0	207.0	368.0	120.0	236.0	192.0	32.0	57.0	60.0	51.0	361.0	219.0	397.0	93.0	14.0	30.0	91.0	14.0	162.0	273.0	475.0	114.0	194.0	171.0	3.0	159.0	280.0	456.0	121.0	329.0	393.0	127.0	4.0	87.0	216.0	120.0	37.0	30.0	68.0	66.0	305.0	324.0	160.0	583.0	87.0	15.0	59.0	253.0	570.0	353.0	220.0	179.0	168.0	115.0	334.0	496.0	354.0	163.0	330.0	255.0	393.0	196.0	322.0	424.0	306.0	252.0	44.0	28.0	54.0	24.0	273.0	85.0	139.0	258.0	10.0	56.0	100.0	36.0	391.0	13.0	89.0	211.0	118.0	114.0	221.0	68.0	298.0	219.0	46.0	339.0	64.0	20.0	85.0	285.0	43.0	176.0	514.0	155.0	17.0	110.0	198.0	14.0	6.0	373.0	235.0	87.0	178.0	56.0	85.0	311.0	85.0	108.0	100.0	126.0	113.0	259.0	156.0	27.0	42.0	183.0	54.0	215.0	211.0	19.0	85.0	220.0	154.0	29.0	148.0	125.0	76.0	128.0	82.0	227.0	139.0	53.0	34.0	165.0	206.0	100.0	275.0	184.0	26.0	67.0	40.0	104.0	135.0	236.0	118.0	125.0	57.0	25.0	38.0	203.0	271.0	185.0	174.0	123.0	26.0
KDM4A	37.0	84.0	89.0	59.0	83.0	282.0	306.0	25.0	54.0	78.0	67.0	30.0	83.0	31.0	65.0	219.0	51.0	93.0	49.0	25.0	62.0	47.0	8.0	131.0	36.0	30.0	38.0	13.0	107.0	117.0	86.0	20.0	30.0	78.0	13.0	104.0	192.0	35.0	31.0	72.0	90.0	59.0	29.0	35.0	43.0	12.0	71.0	76.0	123.0	22.0	142.0	38.0	36.0	57.0	121.0	85.0	14.0	32.0	56.0	70.0	126.0	57.0	147.0	39.0	18.0	9.0	20.0	154.0	169.0	51.0	32.0	67.0	37.0	80.0	61.0	27.0	48.0	84.0	111.0	63.0	90.0	9.0	41.0	136.0	89.0	80.0	49.0	121.0	42.0	117.0	87.0	231.0	126.0	206.0	186.0	101.0	289.0	216.0	262.0	107.0	209.0	170.0	30.0	36.0	50.0	31.0	289.0	198.0	420.0	98.0	6.0	20.0	43.0	14.0	125.0	234.0	479.0	109.0	163.0	142.0	4.0	136.0	238.0	474.0	121.0	261.0	305.0	136.0	1.0	104.0	198.0	79.0	59.0	28.0	55.0	36.0	236.0	281.0	154.0	596.0	63.0	6.0	42.0	210.0	559.0	268.0	196.0	137.0	125.0	94.0	304.0	555.0	299.0	135.0	337.0	211.0	283.0	164.0	212.0	518.0	228.0	182.0	40.0	27.0	44.0	13.0	225.0	65.0	90.0	200.0	10.0	41.0	47.0	11.0	278.0	12.0	98.0	169.0	99.0	86.0	156.0	54.0	267.0	162.0	35.0	343.0	51.0	24.0	98.0	251.0	51.0	148.0	527.0	170.0	11.0	100.0	185.0	9.0	4.0	390.0	219.0	79.0	196.0	93.0	95.0	333.0	87.0	112.0	90.0	147.0	103.0	265.0	99.0	28.0	34.0	184.0	48.0	197.0	201.0	18.0	57.0	223.0	130.0	28.0	177.0	119.0	85.0	125.0	86.0	182.0	149.0	41.0	53.0	198.0	242.0	110.0	295.0	182.0	27.0	66.0	44.0	134.0	186.0	219.0	116.0	149.0	47.0	38.0	67.0	190.0	273.0	195.0	140.0	124.0	30.0
KDM4B	155.0	237.0	308.0	182.0	252.0	638.0	576.0	27.0	126.0	265.0	240.0	155.0	227.0	34.0	98.0	940.0	182.0	301.0	214.0	137.0	225.0	99.0	20.0	676.0	150.0	95.0	159.0	39.0	231.0	217.0	356.0	61.0	144.0	301.0	50.0	217.0	352.0	116.0	88.0	222.0	337.0	295.0	176.0	45.0	62.0	102.0	320.0	291.0	420.0	93.0	451.0	58.0	109.0	143.0	406.0	238.0	37.0	104.0	211.0	171.0	277.0	199.0	378.0	79.0	48.0	39.0	144.0	422.0	385.0	172.0	116.0	158.0	93.0	268.0	136.0	56.0	197.0	225.0	307.0	234.0	284.0	25.0	102.0	369.0	269.0	254.0	167.0	337.0	97.0	273.0	209.0	458.0	341.0	506.0	397.0	240.0	658.0	518.0	537.0	150.0	576.0	481.0	65.0	82.0	96.0	60.0	645.0	364.0	1188.0	297.0	22.0	31.0	108.0	28.0	370.0	463.0	1434.0	220.0	290.0	303.0	6.0	357.0	516.0	1524.0	263.0	539.0	617.0	257.0	5.0	231.0	462.0	155.0	201.0	58.0	119.0	54.0	683.0	629.0	312.0	1585.0	144.0	14.0	88.0	408.0	1506.0	601.0	367.0	330.0	286.0	215.0	558.0	1421.0	646.0	283.0	866.0	468.0	679.0	438.0	493.0	1474.0	630.0	455.0	63.0	59.0	84.0	44.0	484.0	136.0	305.0	476.0	19.0	82.0	117.0	26.0	627.0	15.0	280.0	359.0	177.0	209.0	388.0	152.0	526.0	349.0	69.0	800.0	106.0	59.0	191.0	604.0	117.0	228.0	1207.0	436.0	34.0	220.0	484.0	22.0	7.0	928.0	534.0	196.0	494.0	233.0	195.0	791.0	193.0	235.0	245.0	334.0	287.0	721.0	217.0	61.0	73.0	355.0	67.0	781.0	465.0	40.0	124.0	478.0	331.0	91.0	652.0	307.0	200.0	215.0	253.0	494.0	322.0	90.0	110.0	435.0	512.0	407.0	749.0	499.0	66.0	158.0	95.0	259.0	647.0	490.0	297.0	327.0	112.0	78.0	154.0	500.0	632.0	482.0	328.0	271.0	64.0
KDM4C	58.0	32.0	33.0	12.0	41.0	177.0	178.0	13.0	34.0	31.0	46.0	14.0	14.0	11.0	39.0	173.0	11.0	56.0	31.0	28.0	22.0	33.0	9.0	140.0	25.0	16.0	35.0	9.0	80.0	75.0	68.0	8.0	12.0	17.0	5.0	65.0	151.0	23.0	13.0	21.0	26.0	17.0	44.0	21.0	21.0	37.0	39.0	39.0	29.0	29.0	43.0	18.0	40.0	18.0	58.0	44.0	2.0	35.0	21.0	55.0	78.0	16.0	47.0	4.0	7.0	8.0	19.0	121.0	140.0	23.0	7.0	26.0	26.0	33.0	47.0	13.0	38.0	22.0	40.0	20.0	17.0	12.0	30.0	58.0	24.0	29.0	22.0	27.0	35.0	77.0	61.0	147.0	142.0	172.0	141.0	68.0	157.0	151.0	151.0	76.0	209.0	135.0	20.0	30.0	31.0	27.0	195.0	122.0	348.0	116.0	6.0	7.0	45.0	16.0	133.0	161.0	442.0	74.0	124.0	95.0	12.0	105.0	141.0	459.0	106.0	187.0	224.0	95.0	4.0	86.0	142.0	74.0	58.0	16.0	32.0	13.0	224.0	212.0	119.0	515.0	35.0	8.0	36.0	131.0	455.0	177.0	113.0	94.0	74.0	61.0	183.0	463.0	182.0	92.0	274.0	144.0	213.0	111.0	159.0	411.0	174.0	126.0	20.0	13.0	31.0	8.0	141.0	33.0	88.0	158.0	8.0	26.0	43.0	11.0	209.0	5.0	69.0	126.0	93.0	67.0	126.0	31.0	163.0	105.0	17.0	181.0	36.0	10.0	41.0	154.0	29.0	106.0	348.0	103.0	11.0	50.0	118.0	10.0	3.0	285.0	165.0	34.0	117.0	32.0	31.0	273.0	50.0	45.0	50.0	64.0	62.0	226.0	70.0	10.0	18.0	82.0	23.0	172.0	91.0	11.0	49.0	164.0	98.0	24.0	160.0	79.0	42.0	70.0	66.0	145.0	55.0	23.0	20.0	104.0	142.0	92.0	203.0	90.0	10.0	45.0	20.0	46.0	123.0	109.0	61.0	82.0	32.0	23.0	45.0	117.0	127.0	145.0	66.0	68.0	20.0
KDM4D	4.0	12.0	29.0	10.0	12.0	104.0	129.0	0.0	6.0	12.0	19.0	34.0	15.0	7.0	22.0	1.0	7.0	13.0	32.0	10.0	19.0	21.0	4.0	9.0	4.0	4.0	13.0	1.0	45.0	50.0	1.0	1.0	15.0	19.0	1.0	41.0	70.0	21.0	6.0	16.0	14.0	29.0	12.0	17.0	19.0	2.0	18.0	18.0	21.0	29.0	34.0	17.0	29.0	11.0	31.0	30.0	9.0	27.0	14.0	38.0	60.0	10.0	17.0	3.0	10.0	0.0	0.0	84.0	83.0	0.0	9.0	10.0	19.0	10.0	35.0	7.0	15.0	13.0	38.0	23.0	12.0	7.0	15.0	24.0	21.0	17.0	9.0	30.0	29.0	52.0	32.0	94.0	73.0	116.0	70.0	37.0	115.0	64.0	99.0	26.0	83.0	65.0	9.0	14.0	17.0	14.0	135.0	71.0	122.0	52.0	4.0	4.0	32.0	7.0	66.0	88.0	136.0	35.0	50.0	55.0	1.0	59.0	99.0	137.0	56.0	135.0	105.0	47.0	2.0	49.0	91.0	33.0	17.0	13.0	21.0	14.0	104.0	116.0	56.0	196.0	28.0	3.0	24.0	84.0	190.0	114.0	65.0	59.0	54.0	50.0	137.0	170.0	101.0	53.0	116.0	90.0	136.0	71.0	126.0	136.0	106.0	68.0	14.0	15.0	30.0	8.0	107.0	24.0	56.0	82.0	3.0	32.0	25.0	4.0	138.0	3.0	31.0	65.0	33.0	38.0	68.0	23.0	105.0	77.0	17.0	80.0	20.0	8.0	24.0	60.0	17.0	102.0	231.0	66.0	4.0	24.0	75.0	2.0	1.0	181.0	76.0	19.0	47.0	16.0	23.0	161.0	20.0	18.0	29.0	38.0	34.0	132.0	25.0	4.0	6.0	53.0	4.0	39.0	62.0	3.0	14.0	61.0	34.0	13.0	66.0	30.0	34.0	34.0	21.0	54.0	30.0	9.0	16.0	49.0	95.0	33.0	90.0	48.0	9.0	27.0	11.0	24.0	38.0	62.0	29.0	55.0	18.0	8.0	25.0	67.0	92.0	93.0	46.0	38.0	13.0
KDM4E	6.0	24.0	28.0	24.0	36.0	270.0	296.0	0.0	0.0	8.0	11.0	14.0	26.0	32.0	47.0	2.0	29.0	21.0	24.0	16.0	21.0	44.0	10.0	11.0	5.0	7.0	21.0	0.0	95.0	120.0	11.0	8.0	14.0	37.0	9.0	103.0	172.0	17.0	8.0	28.0	25.0	35.0	27.0	30.0	37.0	7.0	30.0	27.0	53.0	23.0	50.0	39.0	53.0	20.0	37.0	27.0	2.0	14.0	14.0	73.0	148.0	10.0	28.0	4.0	8.0	9.0	14.0	159.0	171.0	24.0	8.0	20.0	8.0	24.0	69.0	26.0	14.0	19.0	35.0	32.0	41.0	10.0	47.0	35.0	10.0	32.0	19.0	25.0	52.0	123.0	84.0	213.0	157.0	232.0	178.0	117.0	321.0	218.0	252.0	90.0	220.0	208.0	35.0	41.0	47.0	18.0	265.0	180.0	419.0	110.0	9.0	19.0	68.0	9.0	150.0	248.0	583.0	111.0	149.0	128.0	6.0	146.0	217.0	453.0	127.0	307.0	307.0	114.0	2.0	93.0	221.0	61.0	50.0	39.0	74.0	38.0	295.0	277.0	143.0	545.0	56.0	12.0	42.0	245.0	572.0	282.0	162.0	149.0	135.0	104.0	278.0	533.0	286.0	126.0	379.0	215.0	326.0	197.0	252.0	380.0	297.0	195.0	38.0	15.0	56.0	19.0	230.0	51.0	132.0	240.0	12.0	35.0	74.0	16.0	328.0	13.0	113.0	151.0	99.0	101.0	178.0	73.0	269.0	170.0	31.0	99.0	18.0	15.0	31.0	91.0	45.0	97.0	215.0	47.0	3.0	27.0	108.0	10.0	1.0	199.0	113.0	30.0	68.0	27.0	37.0	168.0	34.0	34.0	29.0	41.0	24.0	138.0	75.0	11.0	14.0	59.0	10.0	83.0	64.0	4.0	24.0	96.0	97.0	13.0	70.0	46.0	23.0	43.0	39.0	162.0	49.0	18.0	12.0	78.0	120.0	33.0	166.0	63.0	6.0	30.0	15.0	24.0	51.0	96.0	41.0	53.0	16.0	6.0	36.0	79.0	102.0	95.0	58.0	56.0	11.0
KDM5A	96.0	92.0	163.0	67.0	155.0	437.0	361.0	39.0	106.0	123.0	116.0	69.0	118.0	38.0	79.0	231.0	95.0	147.0	137.0	63.0	131.0	66.0	20.0	171.0	67.0	51.0	71.0	20.0	182.0	159.0	94.0	26.0	75.0	154.0	26.0	143.0	277.0	42.0	37.0	138.0	183.0	128.0	78.0	29.0	57.0	61.0	134.0	136.0	231.0	41.0	302.0	56.0	88.0	76.0	200.0	128.0	16.0	26.0	123.0	93.0	184.0	125.0	183.0	33.0	33.0	18.0	61.0	236.0	276.0	108.0	70.0	69.0	47.0	148.0	112.0	41.0	106.0	124.0	157.0	115.0	187.0	20.0	66.0	177.0	157.0	119.0	80.0	201.0	76.0	169.0	129.0	307.0	177.0	331.0	276.0	132.0	420.0	285.0	351.0	120.0	304.0	263.0	48.0	74.0	58.0	62.0	386.0	276.0	486.0	131.0	17.0	20.0	80.0	21.0	181.0	339.0	649.0	139.0	220.0	201.0	13.0	195.0	295.0	586.0	136.0	357.0	461.0	166.0	7.0	114.0	269.0	139.0	90.0	41.0	77.0	44.0	334.0	413.0	223.0	799.0	79.0	9.0	71.0	317.0	736.0	388.0	264.0	188.0	200.0	143.0	449.0	639.0	423.0	163.0	438.0	310.0	441.0	237.0	360.0	644.0	342.0	283.0	50.0	32.0	54.0	23.0	286.0	88.0	183.0	322.0	10.0	68.0	96.0	27.0	419.0	8.0	126.0	216.0	129.0	137.0	221.0	65.0	361.0	247.0	46.0	454.0	70.0	31.0	106.0	322.0	50.0	148.0	713.0	243.0	22.0	128.0	221.0	11.0	5.0	514.0	298.0	104.0	271.0	111.0	116.0	416.0	116.0	146.0	146.0	148.0	156.0	406.0	159.0	30.0	55.0	179.0	59.0	310.0	292.0	14.0	107.0	200.0	125.0	49.0	241.0	172.0	107.0	127.0	102.0	188.0	187.0	60.0	58.0	236.0	245.0	133.0	276.0	281.0	39.0	100.0	56.0	120.0	157.0	342.0	176.0	197.0	87.0	39.0	58.0	290.0	366.0	246.0	205.0	163.0	34.0
KDM5B	91.0	128.0	181.0	109.0	166.0	364.0	401.0	53.0	60.0	149.0	164.0	74.0	140.0	40.0	94.0	351.0	120.0	195.0	142.0	57.0	128.0	63.0	21.0	252.0	93.0	75.0	79.0	28.0	152.0	180.0	149.0	43.0	90.0	191.0	35.0	144.0	297.0	58.0	45.0	134.0	214.0	141.0	111.0	38.0	63.0	20.0	160.0	184.0	257.0	52.0	273.0	47.0	79.0	96.0	223.0	141.0	34.0	54.0	109.0	83.0	206.0	88.0	221.0	59.0	37.0	21.0	74.0	234.0	254.0	116.0	73.0	92.0	56.0	147.0	105.0	40.0	122.0	130.0	194.0	119.0	147.0	22.0	64.0	169.0	163.0	159.0	130.0	218.0	68.0	199.0	138.0	333.0	198.0	287.0	263.0	126.0	401.0	269.0	365.0	121.0	301.0	217.0	47.0	84.0	69.0	47.0	367.0	304.0	618.0	125.0	17.0	24.0	69.0	19.0	193.0	309.0	812.0	155.0	225.0	182.0	8.0	190.0	309.0	705.0	144.0	350.0	448.0	161.0	5.0	121.0	300.0	116.0	98.0	33.0	80.0	41.0	396.0	373.0	185.0	871.0	76.0	20.0	57.0	312.0	792.0	358.0	235.0	199.0	187.0	117.0	424.0	801.0	356.0	185.0	455.0	262.0	423.0	216.0	377.0	671.0	334.0	259.0	53.0	33.0	56.0	33.0	345.0	112.0	131.0	259.0	14.0	62.0	82.0	24.0	462.0	14.0	117.0	211.0	129.0	131.0	267.0	74.0	393.0	268.0	64.0	442.0	71.0	32.0	127.0	233.0	46.0	104.0	656.0	248.0	17.0	125.0	203.0	19.0	3.0	496.0	308.0	93.0	264.0	94.0	102.0	397.0	103.0	116.0	144.0	188.0	144.0	310.0	136.0	30.0	35.0	157.0	51.0	220.0	260.0	23.0	87.0	204.0	150.0	39.0	197.0	147.0	112.0	117.0	96.0	244.0	157.0	71.0	63.0	233.0	243.0	81.0	395.0	275.0	30.0	84.0	70.0	132.0	139.0	295.0	154.0	170.0	63.0	22.0	83.0	295.0	339.0	286.0	181.0	147.0	32.0
KDM5C	145.0	183.0	299.0	127.0	238.0	285.0	293.0	54.0	172.0	261.0	225.0	91.0	199.0	30.0	58.0	506.0	152.0	235.0	154.0	93.0	219.0	56.0	5.0	400.0	141.0	85.0	120.0	35.0	110.0	124.0	198.0	74.0	122.0	317.0	34.0	104.0	222.0	96.0	80.0	204.0	364.0	174.0	187.0	30.0	48.0	98.0	223.0	235.0	336.0	64.0	431.0	42.0	74.0	136.0	328.0	246.0	49.0	58.0	210.0	76.0	148.0	147.0	422.0	88.0	35.0	15.0	102.0	182.0	202.0	184.0	123.0	139.0	52.0	223.0	72.0	42.0	162.0	196.0	291.0	195.0	300.0	13.0	51.0	363.0	251.0	244.0	131.0	322.0	55.0	146.0	98.0	234.0	150.0	242.0	204.0	102.0	302.0	223.0	273.0	121.0	243.0	214.0	32.0	52.0	48.0	36.0	296.0	227.0	482.0	132.0	9.0	20.0	57.0	20.0	156.0	251.0	649.0	113.0	192.0	165.0	8.0	126.0	266.0	607.0	113.0	310.0	357.0	124.0	7.0	90.0	230.0	121.0	65.0	33.0	66.0	28.0	329.0	273.0	154.0	770.0	87.0	9.0	47.0	239.0	735.0	281.0	177.0	129.0	157.0	101.0	334.0	610.0	294.0	147.0	419.0	226.0	349.0	189.0	254.0	550.0	260.0	192.0	41.0	29.0	66.0	14.0	247.0	80.0	151.0	206.0	7.0	41.0	83.0	25.0	321.0	15.0	105.0	181.0	104.0	99.0	174.0	65.0	257.0	183.0	39.0	439.0	71.0	22.0	98.0	241.0	39.0	147.0	594.0	204.0	12.0	99.0	201.0	10.0	7.0	454.0	279.0	106.0	244.0	73.0	103.0	415.0	105.0	87.0	104.0	144.0	148.0	341.0	132.0	20.0	36.0	163.0	52.0	308.0	240.0	18.0	69.0	197.0	126.0	44.0	252.0	165.0	85.0	85.0	85.0	224.0	133.0	54.0	63.0	168.0	185.0	120.0	311.0	223.0	24.0	85.0	50.0	154.0	190.0	279.0	167.0	166.0	57.0	25.0	65.0	221.0	296.0	228.0	156.0	142.0	33.0
KDM5D	0.0	20.0	13.0	6.0	18.0	116.0	121.0	0.0	0.0	0.0	13.0	1.0	11.0	13.0	26.0	0.0	3.0	18.0	5.0	0.0	15.0	15.0	1.0	0.0	4.0	5.0	4.0	0.0	56.0	45.0	0.0	3.0	5.0	7.0	4.0	46.0	90.0	4.0	0.0	5.0	15.0	18.0	14.0	20.0	27.0	0.0	0.0	5.0	0.0	22.0	17.0	16.0	40.0	4.0	15.0	7.0	2.0	15.0	0.0	29.0	56.0	11.0	0.0	2.0	3.0	3.0	5.0	64.0	82.0	3.0	11.0	7.0	1.0	8.0	36.0	9.0	6.0	6.0	8.0	4.0	8.0	6.0	23.0	9.0	1.0	15.0	2.0	15.0	21.0	67.0	44.0	95.0	77.0	112.0	80.0	46.0	125.0	91.0	97.0	34.0	80.0	89.0	11.0	18.0	14.0	12.0	141.0	78.0	129.0	49.0	2.0	4.0	25.0	3.0	85.0	103.0	170.0	39.0	61.0	62.0	2.0	75.0	95.0	157.0	45.0	111.0	120.0	54.0	1.0	47.0	91.0	32.0	12.0	27.0	33.0	10.0	103.0	111.0	60.0	166.0	31.0	5.0	12.0	84.0	201.0	103.0	70.0	51.0	58.0	46.0	139.0	164.0	118.0	65.0	145.0	100.0	144.0	87.0	104.0	134.0	114.0	82.0	14.0	3.0	22.0	6.0	100.0	23.0	37.0	103.0	3.0	16.0	21.0	8.0	143.0	7.0	62.0	48.0	39.0	45.0	78.0	42.0	126.0	83.0	7.0	197.0	34.0	20.0	44.0	179.0	27.0	149.0	374.0	103.0	13.0	79.0	147.0	3.0	1.0	297.0	180.0	64.0	109.0	48.0	76.0	267.0	54.0	66.0	74.0	65.0	69.0	237.0	105.0	20.0	23.0	116.0	20.0	194.0	125.0	9.0	42.0	161.0	36.0	41.0	145.0	86.0	44.0	94.0	81.0	44.0	97.0	37.0	27.0	140.0	157.0	88.0	71.0	132.0	22.0	54.0	27.0	54.0	139.0	149.0	77.0	94.0	35.0	36.0	9.0	118.0	173.0	124.0	98.0	74.0	14.0
KDM6A	59.0	34.0	81.0	21.0	59.0	178.0	172.0	21.0	46.0	69.0	61.0	22.0	52.0	26.0	37.0	0.0	35.0	79.0	35.0	22.0	32.0	20.0	7.0	11.0	29.0	16.0	25.0	9.0	80.0	80.0	11.0	14.0	40.0	44.0	12.0	61.0	166.0	31.0	19.0	68.0	97.0	51.0	51.0	15.0	24.0	34.0	68.0	75.0	54.0	11.0	109.0	21.0	48.0	21.0	85.0	53.0	6.0	20.0	56.0	37.0	82.0	42.0	95.0	30.0	10.0	4.0	38.0	113.0	112.0	20.0	28.0	16.0	16.0	66.0	43.0	22.0	36.0	42.0	72.0	21.0	88.0	7.0	28.0	68.0	71.0	59.0	38.0	69.0	37.0	81.0	52.0	161.0	112.0	159.0	129.0	57.0	187.0	132.0	160.0	69.0	169.0	126.0	14.0	29.0	30.0	19.0	167.0	122.0	213.0	66.0	7.0	7.0	44.0	9.0	96.0	172.0	252.0	63.0	106.0	81.0	2.0	94.0	169.0	267.0	88.0	184.0	218.0	74.0	4.0	66.0	159.0	62.0	29.0	22.0	39.0	30.0	191.0	184.0	118.0	308.0	40.0	10.0	27.0	144.0	294.0	173.0	111.0	97.0	107.0	58.0	213.0	268.0	195.0	82.0	227.0	164.0	216.0	114.0	167.0	222.0	156.0	116.0	32.0	18.0	35.0	12.0	157.0	40.0	68.0	125.0	3.0	28.0	62.0	14.0	220.0	3.0	63.0	100.0	70.0	67.0	110.0	50.0	164.0	113.0	28.0	230.0	37.0	10.0	63.0	161.0	26.0	110.0	412.0	143.0	9.0	89.0	142.0	9.0	1.0	292.0	162.0	66.0	135.0	58.0	71.0	270.0	48.0	63.0	85.0	131.0	103.0	251.0	100.0	23.0	29.0	133.0	16.0	117.0	135.0	13.0	41.0	157.0	47.0	27.0	159.0	88.0	60.0	79.0	83.0	78.0	69.0	34.0	37.0	108.0	154.0	77.0	145.0	134.0	19.0	38.0	38.0	79.0	99.0	161.0	73.0	92.0	34.0	24.0	56.0	123.0	174.0	191.0	113.0	130.0	18.0
KDM6B	92.0	138.0	274.0	128.0	212.0	484.0	493.0	33.0	85.0	239.0	202.0	124.0	184.0	52.0	81.0	714.0	150.0	249.0	185.0	111.0	195.0	61.0	14.0	390.0	127.0	99.0	124.0	24.0	183.0	189.0	189.0	37.0	116.0	226.0	47.0	170.0	292.0	90.0	76.0	194.0	269.0	224.0	169.0	46.0	71.0	46.0	228.0	228.0	307.0	77.0	399.0	49.0	85.0	113.0	302.0	200.0	31.0	81.0	180.0	122.0	265.0	136.0	320.0	76.0	55.0	36.0	92.0	313.0	314.0	152.0	103.0	119.0	64.0	229.0	99.0	46.0	119.0	211.0	246.0	188.0	240.0	14.0	72.0	304.0	245.0	205.0	130.0	251.0	85.0	210.0	141.0	369.0	221.0	321.0	280.0	168.0	419.0	396.0	401.0	120.0	403.0	327.0	47.0	60.0	83.0	38.0	467.0	337.0	798.0	170.0	11.0	25.0	60.0	14.0	243.0	352.0	922.0	152.0	245.0	195.0	7.0	232.0	369.0	978.0	165.0	450.0	486.0	211.0	4.0	154.0	347.0	121.0	142.0	56.0	84.0	38.0	472.0	408.0	215.0	1090.0	66.0	19.0	54.0	355.0	1066.0	409.0	275.0	204.0	251.0	145.0	500.0	1072.0	423.0	182.0	522.0	394.0	557.0	300.0	404.0	1091.0	428.0	321.0	66.0	27.0	72.0	23.0	343.0	87.0	203.0	332.0	10.0	53.0	95.0	20.0	531.0	15.0	171.0	242.0	135.0	141.0	243.0	84.0	411.0	307.0	63.0	491.0	66.0	32.0	123.0	382.0	68.0	91.0	744.0	310.0	14.0	126.0	299.0	11.0	1.0	626.0	409.0	94.0	313.0	110.0	106.0	465.0	117.0	126.0	160.0	215.0	183.0	402.0	128.0	43.0	49.0	224.0	44.0	470.0	317.0	21.0	79.0	279.0	245.0	37.0	302.0	205.0	130.0	165.0	120.0	356.0	206.0	76.0	49.0	299.0	355.0	187.0	362.0	316.0	34.0	64.0	59.0	196.0	254.0	366.0	195.0	228.0	62.0	35.0	61.0	340.0	465.0	278.0	250.0	181.0	31.0
KDM7A	11.0	32.0	46.0	30.0	57.0	211.0	205.0	4.0	0.0	43.0	24.0	26.0	64.0	16.0	35.0	38.0	47.0	48.0	35.0	23.0	63.0	26.0	11.0	6.0	29.0	21.0	21.0	3.0	79.0	122.0	0.0	9.0	33.0	47.0	7.0	78.0	184.0	7.0	6.0	56.0	67.0	45.0	54.0	21.0	28.0	2.0	72.0	47.0	81.0	12.0	103.0	22.0	30.0	31.0	66.0	52.0	2.0	15.0	46.0	48.0	120.0	25.0	83.0	10.0	18.0	11.0	39.0	143.0	129.0	57.0	29.0	31.0	16.0	61.0	56.0	18.0	25.0	56.0	44.0	50.0	49.0	17.0	23.0	78.0	61.0	40.0	25.0	72.0	34.0	108.0	82.0	192.0	93.0	193.0	142.0	73.0	218.0	155.0	203.0	68.0	121.0	143.0	31.0	38.0	31.0	31.0	192.0	170.0	200.0	83.0	4.0	12.0	36.0	9.0	129.0	176.0	249.0	76.0	126.0	87.0	7.0	114.0	205.0	313.0	72.0	200.0	278.0	97.0	1.0	74.0	155.0	51.0	26.0	13.0	43.0	19.0	155.0	210.0	124.0	344.0	33.0	11.0	34.0	174.0	271.0	208.0	135.0	102.0	135.0	80.0	287.0	310.0	207.0	87.0	183.0	178.0	331.0	131.0	190.0	302.0	211.0	172.0	34.0	14.0	50.0	5.0	182.0	49.0	92.0	141.0	6.0	28.0	47.0	19.0	261.0	7.0	66.0	119.0	80.0	76.0	129.0	31.0	194.0	130.0	35.0	259.0	42.0	15.0	61.0	189.0	52.0	122.0	422.0	139.0	9.0	63.0	156.0	6.0	2.0	295.0	183.0	52.0	173.0	82.0	58.0	258.0	60.0	73.0	84.0	130.0	86.0	187.0	61.0	26.0	27.0	162.0	24.0	114.0	143.0	13.0	49.0	176.0	74.0	18.0	107.0	103.0	67.0	83.0	52.0	106.0	108.0	34.0	32.0	166.0	191.0	66.0	151.0	168.0	19.0	34.0	45.0	94.0	105.0	162.0	104.0	91.0	32.0	19.0	40.0	190.0	219.0	179.0	154.0	131.0	22.0
KDM8	4.0	9.0	45.0	17.0	24.0	284.0	338.0	0.0	0.0	22.0	27.0	9.0	8.0	28.0	46.0	0.0	11.0	21.0	18.0	15.0	13.0	50.0	11.0	13.0	5.0	10.0	10.0	5.0	102.0	95.0	11.0	8.0	22.0	11.0	5.0	101.0	191.0	1.0	8.0	12.0	26.0	21.0	1.0	29.0	50.0	9.0	13.0	22.0	39.0	15.0	40.0	38.0	66.0	9.0	33.0	19.0	9.0	16.0	18.0	80.0	159.0	14.0	2.0	6.0	0.0	1.0	9.0	175.0	194.0	14.0	4.0	0.0	15.0	15.0	53.0	45.0	11.0	22.0	26.0	20.0	15.0	14.0	30.0	5.0	10.0	24.0	13.0	27.0	46.0	123.0	99.0	223.0	145.0	268.0	139.0	85.0	278.0	200.0	270.0	67.0	172.0	203.0	23.0	32.0	39.0	27.0	274.0	149.0	300.0	101.0	12.0	19.0	59.0	14.0	122.0	199.0	357.0	82.0	129.0	147.0	7.0	154.0	215.0	283.0	91.0	272.0	279.0	119.0	4.0	100.0	190.0	50.0	30.0	51.0	61.0	29.0	229.0	275.0	104.0	405.0	79.0	11.0	43.0	187.0	431.0	250.0	161.0	152.0	137.0	88.0	293.0	388.0	292.0	140.0	242.0	238.0	314.0	153.0	278.0	291.0	281.0	229.0	30.0	19.0	52.0	19.0	242.0	58.0	102.0	203.0	6.0	43.0	75.0	18.0	317.0	6.0	110.0	170.0	77.0	80.0	172.0	67.0	262.0	165.0	22.0	53.0	7.0	9.0	9.0	63.0	25.0	119.0	166.0	27.0	3.0	17.0	80.0	7.0	1.0	154.0	82.0	24.0	17.0	6.0	21.0	130.0	21.0	15.0	12.0	12.0	9.0	110.0	48.0	6.0	7.0	23.0	6.0	51.0	44.0	7.0	19.0	68.0	88.0	11.0	42.0	27.0	7.0	47.0	19.0	134.0	36.0	8.0	4.0	35.0	63.0	30.0	71.0	38.0	6.0	12.0	11.0	12.0	16.0	48.0	15.0	41.0	8.0	1.0	9.0	30.0	56.0	31.0	19.0	16.0	19.0
KDR	8.0	50.0	45.0	24.0	41.0	169.0	211.0	1.0	0.0	22.0	26.0	22.0	33.0	24.0	12.0	29.0	10.0	33.0	37.0	25.0	32.0	25.0	10.0	29.0	24.0	14.0	22.0	0.0	79.0	62.0	18.0	5.0	11.0	39.0	4.0	58.0	107.0	10.0	9.0	38.0	48.0	64.0	40.0	17.0	19.0	5.0	47.0	28.0	44.0	24.0	67.0	24.0	35.0	25.0	60.0	32.0	5.0	34.0	16.0	45.0	91.0	30.0	44.0	6.0	4.0	6.0	10.0	133.0	114.0	15.0	20.0	26.0	25.0	54.0	40.0	15.0	29.0	18.0	58.0	16.0	42.0	8.0	30.0	35.0	19.0	26.0	29.0	40.0	27.0	91.0	58.0	153.0	143.0	153.0	113.0	45.0	144.0	139.0	108.0	43.0	159.0	106.0	14.0	25.0	16.0	13.0	184.0	129.0	152.0	145.0	6.0	4.0	44.0	8.0	97.0	128.0	199.0	46.0	90.0	78.0	6.0	102.0	128.0	204.0	84.0	159.0	150.0	85.0	3.0	73.0	137.0	50.0	27.0	21.0	28.0	10.0	159.0	158.0	72.0	245.0	40.0	2.0	25.0	128.0	249.0	163.0	124.0	73.0	73.0	75.0	170.0	213.0	166.0	50.0	179.0	170.0	206.0	108.0	124.0	190.0	167.0	125.0	22.0	10.0	25.0	9.0	117.0	41.0	98.0	128.0	6.0	27.0	28.0	7.0	172.0	6.0	81.0	94.0	55.0	62.0	102.0	37.0	146.0	102.0	12.0	119.0	25.0	5.0	16.0	93.0	28.0	108.0	365.0	67.0	6.0	33.0	108.0	6.0	1.0	280.0	131.0	21.0	62.0	47.0	39.0	290.0	26.0	21.0	29.0	56.0	30.0	164.0	50.0	10.0	6.0	67.0	8.0	111.0	69.0	5.0	33.0	114.0	54.0	11.0	80.0	48.0	31.0	50.0	29.0	60.0	34.0	20.0	8.0	62.0	125.0	35.0	99.0	62.0	12.0	42.0	17.0	31.0	49.0	86.0	34.0	68.0	25.0	4.0	29.0	100.0	93.0	110.0	60.0	59.0	27.0
KDSR	15.0	24.0	30.0	5.0	23.0	93.0	92.0	3.0	11.0	25.0	11.0	0.0	0.0	9.0	21.0	0.0	21.0	16.0	9.0	7.0	9.0	22.0	4.0	0.0	18.0	5.0	12.0	0.0	46.0	50.0	0.0	3.0	6.0	5.0	6.0	39.0	81.0	9.0	5.0	7.0	14.0	17.0	10.0	14.0	15.0	20.0	15.0	7.0	10.0	16.0	21.0	20.0	22.0	9.0	44.0	20.0	0.0	8.0	8.0	22.0	67.0	11.0	39.0	5.0	3.0	1.0	9.0	61.0	81.0	0.0	10.0	8.0	0.0	14.0	30.0	11.0	13.0	2.0	24.0	8.0	8.0	6.0	20.0	29.0	25.0	17.0	0.0	33.0	20.0	46.0	41.0	84.0	54.0	156.0	54.0	31.0	97.0	69.0	102.0	36.0	79.0	68.0	15.0	10.0	17.0	19.0	120.0	92.0	140.0	37.0	5.0	11.0	27.0	8.0	57.0	76.0	172.0	46.0	72.0	48.0	3.0	44.0	77.0	175.0	51.0	107.0	121.0	43.0	2.0	33.0	73.0	37.0	23.0	14.0	25.0	13.0	111.0	100.0	70.0	192.0	31.0	10.0	19.0	79.0	196.0	91.0	70.0	50.0	43.0	47.0	121.0	182.0	125.0	37.0	136.0	156.0	132.0	71.0	91.0	190.0	88.0	73.0	9.0	7.0	21.0	6.0	76.0	29.0	45.0	63.0	3.0	17.0	23.0	7.0	126.0	5.0	35.0	60.0	37.0	36.0	70.0	21.0	92.0	74.0	12.0	108.0	22.0	9.0	18.0	60.0	19.0	47.0	177.0	58.0	7.0	26.0	45.0	3.0	1.0	145.0	76.0	27.0	48.0	28.0	30.0	124.0	22.0	24.0	31.0	33.0	34.0	97.0	41.0	3.0	14.0	45.0	11.0	62.0	52.0	3.0	17.0	42.0	31.0	7.0	61.0	43.0	29.0	32.0	23.0	43.0	41.0	17.0	8.0	57.0	57.0	11.0	87.0	64.0	8.0	37.0	10.0	36.0	27.0	68.0	30.0	41.0	16.0	16.0	25.0	77.0	72.0	55.0	40.0	39.0	15.0
KEAP1	19.0	6.0	37.0	10.0	24.0	261.0	242.0	14.0	20.0	22.0	25.0	11.0	19.0	29.0	49.0	1.0	23.0	8.0	21.0	19.0	0.0	66.0	6.0	5.0	1.0	0.0	16.0	0.0	105.0	125.0	7.0	5.0	9.0	5.0	4.0	102.0	159.0	7.0	0.0	17.0	33.0	20.0	16.0	26.0	51.0	15.0	29.0	25.0	36.0	8.0	13.0	38.0	55.0	12.0	0.0	37.0	0.0	14.0	23.0	59.0	149.0	3.0	19.0	2.0	3.0	2.0	14.0	154.0	166.0	9.0	8.0	22.0	0.0	11.0	51.0	39.0	18.0	23.0	33.0	49.0	21.0	10.0	55.0	21.0	17.0	29.0	12.0	11.0	52.0	108.0	89.0	218.0	130.0	209.0	135.0	94.0	238.0	156.0	236.0	65.0	139.0	157.0	25.0	41.0	45.0	35.0	258.0	122.0	260.0	87.0	11.0	10.0	50.0	10.0	137.0	174.0	295.0	69.0	121.0	96.0	4.0	114.0	181.0	318.0	94.0	221.0	240.0	108.0	2.0	76.0	187.0	58.0	36.0	25.0	49.0	26.0	208.0	232.0	123.0	360.0	56.0	7.0	33.0	173.0	361.0	195.0	140.0	134.0	112.0	93.0	269.0	397.0	252.0	89.0	218.0	214.0	246.0	117.0	223.0	325.0	194.0	170.0	25.0	25.0	36.0	17.0	212.0	65.0	91.0	187.0	5.0	38.0	61.0	19.0	256.0	8.0	84.0	110.0	78.0	62.0	153.0	58.0	224.0	147.0	25.0	114.0	22.0	10.0	30.0	84.0	29.0	79.0	234.0	59.0	7.0	45.0	70.0	7.0	1.0	186.0	126.0	34.0	73.0	27.0	60.0	143.0	35.0	18.0	42.0	40.0	44.0	141.0	64.0	7.0	14.0	55.0	14.0	75.0	47.0	5.0	19.0	67.0	74.0	18.0	69.0	49.0	21.0	56.0	25.0	99.0	50.0	16.0	14.0	78.0	92.0	36.0	97.0	65.0	11.0	25.0	17.0	32.0	45.0	83.0	49.0	54.0	21.0	15.0	12.0	77.0	114.0	60.0	49.0	42.0	13.0
KEL	6.0	18.0	24.0	40.0	33.0	131.0	161.0	1.0	0.0	17.0	12.0	16.0	18.0	15.0	21.0	19.0	11.0	33.0	23.0	21.0	17.0	17.0	8.0	17.0	9.0	3.0	11.0	5.0	48.0	40.0	6.0	7.0	15.0	13.0	6.0	52.0	84.0	31.0	0.0	26.0	28.0	21.0	18.0	14.0	18.0	0.0	20.0	30.0	17.0	19.0	31.0	21.0	26.0	8.0	26.0	11.0	3.0	24.0	18.0	57.0	68.0	11.0	23.0	3.0	3.0	0.0	12.0	84.0	100.0	10.0	0.0	0.0	17.0	19.0	32.0	16.0	19.0	13.0	28.0	13.0	30.0	3.0	25.0	24.0	15.0	16.0	22.0	21.0	26.0	70.0	53.0	123.0	75.0	119.0	78.0	35.0	136.0	98.0	125.0	30.0	89.0	90.0	15.0	21.0	30.0	8.0	141.0	80.0	151.0	61.0	5.0	8.0	27.0	7.0	80.0	99.0	175.0	45.0	74.0	64.0	6.0	72.0	104.0	176.0	71.0	131.0	134.0	52.0	1.0	55.0	112.0	32.0	21.0	19.0	25.0	14.0	121.0	137.0	64.0	236.0	28.0	4.0	17.0	95.0	232.0	132.0	76.0	74.0	65.0	55.0	146.0	181.0	132.0	45.0	149.0	138.0	137.0	82.0	123.0	159.0	119.0	87.0	21.0	14.0	24.0	4.0	113.0	23.0	67.0	104.0	5.0	16.0	37.0	5.0	142.0	4.0	53.0	87.0	42.0	46.0	76.0	23.0	114.0	92.0	22.0	99.0	9.0	5.0	22.0	82.0	23.0	81.0	204.0	56.0	1.0	32.0	102.0	8.0	2.0	204.0	102.0	22.0	58.0	33.0	34.0	153.0	18.0	23.0	45.0	56.0	24.0	128.0	53.0	7.0	13.0	46.0	11.0	75.0	72.0	2.0	22.0	114.0	46.0	8.0	52.0	41.0	28.0	69.0	43.0	76.0	29.0	19.0	18.0	55.0	126.0	47.0	104.0	56.0	10.0	17.0	16.0	33.0	43.0	76.0	32.0	41.0	17.0	8.0	31.0	84.0	86.0	90.0	40.0	46.0	16.0
KERA	7.0	16.0	32.0	32.0	41.0	152.0	118.0	0.0	0.0	12.0	9.0	29.0	19.0	12.0	20.0	0.0	18.0	33.0	10.0	19.0	24.0	17.0	1.0	0.0	10.0	13.0	14.0	4.0	37.0	63.0	7.0	5.0	8.0	26.0	0.0	49.0	72.0	22.0	6.0	14.0	31.0	21.0	23.0	15.0	16.0	2.0	15.0	25.0	55.0	16.0	52.0	10.0	25.0	16.0	26.0	12.0	2.0	9.0	22.0	31.0	82.0	15.0	19.0	3.0	3.0	9.0	6.0	88.0	79.0	23.0	0.0	10.0	9.0	23.0	25.0	11.0	14.0	17.0	32.0	19.0	36.0	7.0	14.0	17.0	22.0	27.0	22.0	31.0	19.0	54.0	33.0	112.0	80.0	107.0	76.0	50.0	128.0	74.0	123.0	34.0	93.0	88.0	15.0	16.0	17.0	11.0	107.0	65.0	114.0	52.0	5.0	8.0	24.0	5.0	71.0	101.0	153.0	28.0	65.0	53.0	1.0	70.0	112.0	139.0	62.0	115.0	129.0	52.0	2.0	48.0	85.0	25.0	24.0	10.0	25.0	9.0	97.0	137.0	64.0	190.0	22.0	5.0	21.0	83.0	176.0	111.0	86.0	69.0	54.0	61.0	140.0	183.0	124.0	47.0	128.0	115.0	137.0	80.0	112.0	149.0	131.0	73.0	13.0	8.0	26.0	5.0	109.0	31.0	53.0	98.0	5.0	19.0	18.0	6.0	142.0	2.0	43.0	58.0	36.0	40.0	76.0	28.0	110.0	76.0	23.0	130.0	24.0	7.0	25.0	105.0	20.0	128.0	293.0	71.0	5.0	33.0	80.0	3.0	1.0	247.0	116.0	27.0	86.0	42.0	28.0	188.0	36.0	21.0	38.0	71.0	30.0	160.0	33.0	10.0	13.0	61.0	12.0	69.0	88.0	9.0	27.0	92.0	30.0	13.0	73.0	54.0	26.0	52.0	29.0	47.0	35.0	20.0	18.0	81.0	116.0	34.0	71.0	68.0	10.0	23.0	17.0	33.0	41.0	85.0	44.0	73.0	17.0	8.0	37.0	108.0	119.0	122.0	46.0	65.0	17.0
KHDC1	4.0	17.0	32.0	23.0	36.0	166.0	175.0	0.0	0.0	36.0	19.0	25.0	41.0	19.0	24.0	5.0	6.0	39.0	20.0	15.0	31.0	56.0	14.0	11.0	10.0	20.0	26.0	1.0	66.0	75.0	12.0	8.0	16.0	44.0	2.0	60.0	100.0	12.0	7.0	31.0	48.0	29.0	21.0	16.0	22.0	5.0	20.0	27.0	30.0	18.0	34.0	33.0	49.0	11.0	38.0	37.0	10.0	24.0	28.0	34.0	86.0	13.0	54.0	13.0	1.0	7.0	19.0	116.0	128.0	13.0	23.0	11.0	11.0	21.0	41.0	21.0	14.0	16.0	58.0	10.0	38.0	12.0	34.0	27.0	33.0	33.0	22.0	50.0	32.0	79.0	70.0	169.0	104.0	151.0	155.0	54.0	199.0	145.0	162.0	68.0	108.0	115.0	16.0	38.0	28.0	28.0	171.0	136.0	211.0	84.0	8.0	7.0	40.0	9.0	105.0	147.0	271.0	72.0	100.0	87.0	4.0	96.0	138.0	225.0	71.0	179.0	209.0	80.0	1.0	66.0	118.0	54.0	23.0	23.0	37.0	22.0	175.0	219.0	90.0	279.0	33.0	7.0	32.0	163.0	293.0	148.0	131.0	95.0	103.0	53.0	229.0	248.0	209.0	83.0	182.0	147.0	214.0	133.0	177.0	236.0	141.0	122.0	19.0	13.0	35.0	16.0	167.0	49.0	68.0	118.0	5.0	25.0	65.0	15.0	190.0	9.0	65.0	107.0	72.0	47.0	125.0	38.0	176.0	112.0	16.0	170.0	31.0	13.0	35.0	138.0	23.0	113.0	311.0	97.0	11.0	54.0	117.0	7.0	3.0	242.0	146.0	47.0	118.0	36.0	71.0	193.0	51.0	50.0	52.0	82.0	72.0	170.0	74.0	14.0	16.0	98.0	18.0	123.0	109.0	13.0	42.0	116.0	64.0	21.0	90.0	65.0	57.0	79.0	51.0	90.0	75.0	24.0	22.0	99.0	150.0	77.0	132.0	114.0	23.0	26.0	20.0	49.0	91.0	129.0	73.0	88.0	38.0	21.0	38.0	116.0	161.0	136.0	78.0	81.0	19.0
KHDC1L	2.0	23.0	32.0	17.0	24.0	102.0	96.0	0.0	3.0	15.0	12.0	27.0	21.0	11.0	24.0	0.0	5.0	35.0	16.0	13.0	20.0	21.0	4.0	0.0	11.0	17.0	6.0	1.0	42.0	53.0	7.0	0.0	4.0	20.0	3.0	55.0	67.0	20.0	5.0	19.0	25.0	7.0	8.0	15.0	16.0	3.0	8.0	12.0	26.0	20.0	32.0	19.0	17.0	11.0	7.0	9.0	0.0	43.0	19.0	23.0	48.0	7.0	13.0	7.0	1.0	2.0	8.0	68.0	79.0	3.0	6.0	7.0	13.0	8.0	24.0	11.0	0.0	13.0	17.0	13.0	27.0	6.0	15.0	34.0	9.0	20.0	14.0	31.0	17.0	41.0	38.0	95.0	58.0	77.0	72.0	32.0	91.0	80.0	89.0	32.0	78.0	78.0	9.0	12.0	19.0	7.0	120.0	75.0	110.0	32.0	3.0	6.0	19.0	1.0	78.0	86.0	145.0	42.0	46.0	52.0	2.0	50.0	73.0	130.0	40.0	94.0	115.0	35.0	3.0	46.0	76.0	14.0	9.0	63.0	14.0	9.0	94.0	86.0	58.0	164.0	28.0	2.0	16.0	94.0	154.0	97.0	54.0	66.0	54.0	28.0	131.0	142.0	114.0	47.0	117.0	94.0	123.0	62.0	90.0	114.0	104.0	83.0	22.0	9.0	28.0	3.0	106.0	29.0	47.0	76.0	4.0	15.0	21.0	9.0	150.0	5.0	47.0	63.0	35.0	44.0	62.0	26.0	92.0	65.0	11.0	68.0	7.0	6.0	19.0	74.0	21.0	122.0	193.0	48.0	1.0	25.0	59.0	4.0	1.0	178.0	87.0	20.0	50.0	22.0	27.0	130.0	25.0	18.0	25.0	48.0	27.0	128.0	29.0	6.0	8.0	32.0	4.0	40.0	50.0	5.0	19.0	76.0	34.0	10.0	53.0	25.0	29.0	46.0	27.0	43.0	19.0	14.0	16.0	63.0	95.0	35.0	66.0	44.0	5.0	15.0	11.0	22.0	37.0	38.0	32.0	44.0	16.0	10.0	22.0	60.0	68.0	99.0	43.0	44.0	10.0
KHDC3L	6.0	28.0	23.0	14.0	57.0	194.0	198.0	0.0	6.0	9.0	20.0	17.0	33.0	20.0	39.0	0.0	21.0	37.0	6.0	16.0	22.0	32.0	9.0	15.0	14.0	12.0	29.0	3.0	77.0	85.0	5.0	3.0	4.0	15.0	1.0	73.0	115.0	19.0	0.0	27.0	35.0	30.0	20.0	26.0	26.0	8.0	14.0	20.0	49.0	25.0	51.0	23.0	44.0	5.0	18.0	12.0	2.0	24.0	29.0	56.0	96.0	7.0	31.0	4.0	3.0	6.0	9.0	104.0	130.0	3.0	11.0	6.0	12.0	8.0	47.0	27.0	11.0	20.0	23.0	30.0	37.0	16.0	27.0	36.0	16.0	17.0	10.0	25.0	36.0	89.0	66.0	147.0	102.0	145.0	93.0	54.0	198.0	138.0	167.0	43.0	151.0	126.0	20.0	26.0	34.0	14.0	203.0	124.0	233.0	81.0	8.0	5.0	35.0	6.0	95.0	153.0	280.0	60.0	106.0	95.0	3.0	107.0	142.0	278.0	74.0	160.0	205.0	82.0	3.0	62.0	158.0	43.0	39.0	26.0	34.0	19.0	193.0	198.0	98.0	315.0	35.0	5.0	20.0	170.0	327.0	259.0	104.0	87.0	105.0	80.0	194.0	269.0	182.0	81.0	192.0	166.0	207.0	128.0	165.0	258.0	185.0	127.0	23.0	12.0	34.0	12.0	182.0	42.0	75.0	126.0	4.0	32.0	38.0	15.0	248.0	9.0	81.0	120.0	68.0	58.0	118.0	45.0	157.0	127.0	21.0	123.0	20.0	6.0	38.0	95.0	26.0	185.0	292.0	91.0	5.0	34.0	89.0	7.0	1.0	269.0	110.0	42.0	71.0	24.0	31.0	238.0	29.0	36.0	41.0	68.0	43.0	174.0	64.0	11.0	20.0	71.0	17.0	101.0	93.0	6.0	29.0	110.0	77.0	13.0	85.0	64.0	35.0	51.0	45.0	119.0	41.0	27.0	19.0	91.0	151.0	62.0	171.0	79.0	9.0	28.0	16.0	31.0	59.0	114.0	41.0	76.0	23.0	14.0	44.0	100.0	154.0	119.0	59.0	78.0	20.0
KHDC4	29.0	32.0	45.0	35.0	63.0	267.0	253.0	10.0	17.0	64.0	37.0	15.0	40.0	29.0	53.0	92.0	17.0	64.0	47.0	24.0	40.0	52.0	14.0	77.0	35.0	34.0	31.0	4.0	97.0	114.0	64.0	8.0	28.0	68.0	1.0	102.0	198.0	29.0	17.0	48.0	49.0	44.0	56.0	34.0	43.0	28.0	44.0	61.0	90.0	12.0	102.0	32.0	77.0	20.0	55.0	63.0	19.0	33.0	30.0	73.0	158.0	29.0	69.0	6.0	8.0	13.0	20.0	154.0	172.0	33.0	15.0	25.0	16.0	39.0	74.0	44.0	20.0	56.0	75.0	45.0	56.0	15.0	43.0	56.0	45.0	55.0	39.0	80.0	46.0	116.0	82.0	233.0	147.0	255.0	176.0	90.0	292.0	195.0	266.0	117.0	258.0	207.0	36.0	31.0	40.0	34.0	254.0	199.0	491.0	82.0	18.0	14.0	66.0	11.0	142.0	242.0	554.0	114.0	149.0	144.0	8.0	128.0	245.0	487.0	112.0	276.0	339.0	113.0	3.0	105.0	212.0	95.0	54.0	37.0	50.0	29.0	329.0	270.0	176.0	596.0	83.0	10.0	50.0	217.0	625.0	275.0	180.0	140.0	145.0	94.0	303.0	576.0	282.0	113.0	377.0	245.0	345.0	190.0	249.0	469.0	266.0	203.0	49.0	24.0	60.0	18.0	212.0	69.0	118.0	226.0	5.0	50.0	85.0	19.0	326.0	7.0	89.0	185.0	122.0	101.0	188.0	56.0	275.0	170.0	25.0	210.0	39.0	21.0	63.0	247.0	41.0	127.0	485.0	134.0	14.0	78.0	165.0	10.0	2.0	367.0	240.0	66.0	168.0	52.0	78.0	365.0	83.0	68.0	91.0	78.0	77.0	290.0	111.0	18.0	38.0	124.0	19.0	236.0	177.0	11.0	56.0	184.0	127.0	24.0	198.0	93.0	55.0	99.0	65.0	205.0	107.0	40.0	36.0	162.0	204.0	140.0	210.0	155.0	17.0	52.0	37.0	70.0	166.0	193.0	69.0	131.0	48.0	25.0	29.0	147.0	244.0	170.0	114.0	101.0	17.0
KHDRBS1	324.0	454.0	674.0	351.0	478.0	1059.0	1044.0	78.0	235.0	562.0	486.0	229.0	377.0	154.0	197.0	1170.0	268.0	564.0	409.0	210.0	441.0	231.0	46.0	643.0	242.0	208.0	286.0	107.0	471.0	477.0	421.0	127.0	271.0	595.0	85.0	455.0	730.0	153.0	149.0	427.0	698.0	534.0	326.0	140.0	195.0	163.0	482.0	526.0	793.0	137.0	815.0	147.0	262.0	251.0	599.0	519.0	75.0	135.0	400.0	291.0	567.0	327.0	713.0	209.0	122.0	51.0	247.0	644.0	685.0	338.0	230.0	322.0	125.0	477.0	297.0	161.0	290.0	448.0	612.0	479.0	594.0	61.0	198.0	615.0	484.0	519.0	302.0	617.0	186.0	490.0	371.0	846.0	407.0	916.0	664.0	372.0	1043.0	664.0	1074.0	408.0	790.0	631.0	154.0	187.0	230.0	148.0	1041.0	681.0	1501.0	340.0	41.0	73.0	279.0	70.0	463.0	754.0	1714.0	380.0	604.0	483.0	29.0	480.0	896.0	1737.0	330.0	971.0	1109.0	490.0	12.0	294.0	785.0	431.0	270.0	135.0	240.0	126.0	962.0	919.0	606.0	2018.0	256.0	47.0	194.0	774.0	1965.0	997.0	704.0	546.0	579.0	355.0	1158.0	1887.0	1114.0	548.0	1045.0	803.0	1162.0	618.0	944.0	1845.0	1030.0	719.0	154.0	120.0	220.0	86.0	908.0	291.0	378.0	837.0	35.0	210.0	306.0	89.0	1152.0	30.0	288.0	633.0	398.0	423.0	655.0	217.0	1021.0	655.0	135.0	1242.0	233.0	65.0	281.0	583.0	115.0	160.0	1459.0	573.0	46.0	278.0	350.0	23.0	9.0	1001.0	847.0	263.0	605.0	215.0	285.0	766.0	314.0	260.0	233.0	416.0	344.0	775.0	364.0	93.0	84.0	344.0	125.0	602.0	617.0	46.0	153.0	305.0	287.0	100.0	493.0	419.0	196.0	190.0	144.0	511.0	436.0	173.0	171.0	437.0	362.0	187.0	650.0	707.0	87.0	211.0	150.0	313.0	237.0	766.0	427.0	421.0	145.0	92.0	131.0	698.0	752.0	491.0	406.0	291.0	55.0
KHDRBS2	21.0	51.0	72.0	47.0	73.0	146.0	143.0	5.0	11.0	32.0	34.0	58.0	48.0	5.0	18.0	656.0	28.0	86.0	41.0	38.0	48.0	28.0	4.0	441.0	26.0	21.0	33.0	3.0	49.0	53.0	230.0	12.0	29.0	73.0	11.0	52.0	78.0	79.0	15.0	37.0	65.0	58.0	29.0	17.0	24.0	9.0	59.0	48.0	69.0	56.0	102.0	17.0	32.0	21.0	72.0	43.0	6.0	50.0	37.0	32.0	65.0	27.0	61.0	15.0	11.0	10.0	24.0	92.0	99.0	33.0	21.0	32.0	32.0	39.0	35.0	19.0	37.0	35.0	76.0	36.0	71.0	4.0	21.0	58.0	47.0	44.0	47.0	64.0	25.0	66.0	47.0	113.0	137.0	128.0	69.0	46.0	171.0	144.0	129.0	33.0	327.0	111.0	10.0	11.0	20.0	12.0	148.0	67.0	620.0	83.0	4.0	7.0	29.0	9.0	137.0	97.0	1023.0	48.0	84.0	59.0	1.0	90.0	98.0	943.0	118.0	115.0	125.0	55.0	1.0	86.0	88.0	31.0	123.0	20.0	22.0	12.0	367.0	133.0	65.0	1140.0	35.0	4.0	25.0	101.0	880.0	125.0	73.0	73.0	69.0	60.0	146.0	1026.0	133.0	46.0	468.0	112.0	162.0	102.0	113.0	884.0	147.0	83.0	11.0	15.0	29.0	12.0	114.0	32.0	85.0	103.0	1.0	26.0	37.0	8.0	174.0	7.0	77.0	75.0	40.0	41.0	90.0	41.0	110.0	89.0	15.0	91.0	13.0	3.0	21.0	103.0	16.0	90.0	254.0	60.0	1.0	31.0	101.0	3.0	1.0	221.0	89.0	18.0	51.0	22.0	19.0	215.0	25.0	21.0	31.0	37.0	18.0	196.0	39.0	5.0	6.0	44.0	6.0	272.0	60.0	6.0	24.0	108.0	186.0	10.0	218.0	36.0	19.0	51.0	70.0	335.0	25.0	6.0	14.0	56.0	117.0	90.0	273.0	42.0	7.0	12.0	11.0	17.0	138.0	52.0	47.0	44.0	13.0	4.0	39.0	59.0	61.0	83.0	43.0	38.0	14.0
KHDRBS3	80.0	198.0	207.0	178.0	137.0	287.0	313.0	14.0	47.0	189.0	213.0	152.0	102.0	33.0	54.0	1103.0	61.0	248.0	189.0	138.0	127.0	47.0	10.0	1001.0	51.0	57.0	147.0	29.0	114.0	75.0	787.0	46.0	80.0	149.0	35.0	110.0	145.0	476.0	52.0	122.0	225.0	207.0	81.0	41.0	42.0	40.0	225.0	208.0	283.0	178.0	266.0	42.0	67.0	80.0	308.0	178.0	31.0	326.0	128.0	90.0	164.0	116.0	257.0	52.0	40.0	60.0	81.0	185.0	231.0	90.0	86.0	120.0	129.0	138.0	89.0	33.0	193.0	127.0	226.0	150.0	100.0	14.0	52.0	345.0	132.0	130.0	149.0	144.0	49.0	156.0	94.0	258.0	467.0	259.0	165.0	92.0	334.0	225.0	264.0	68.0	884.0	272.0	24.0	31.0	58.0	18.0	343.0	117.0	1342.0	148.0	13.0	13.0	63.0	7.0	267.0	180.0	1432.0	112.0	134.0	142.0	6.0	208.0	248.0	982.0	404.0	379.0	206.0	124.0	1.0	308.0	264.0	47.0	110.0	36.0	64.0	35.0	1139.0	304.0	122.0	1501.0	73.0	7.0	37.0	160.0	1742.0	264.0	181.0	171.0	177.0	88.0	256.0	1506.0	317.0	144.0	1249.0	246.0	355.0	175.0	254.0	1025.0	285.0	255.0	34.0	29.0	50.0	18.0	352.0	59.0	156.0	212.0	2.0	41.0	76.0	24.0	368.0	4.0	164.0	169.0	53.0	100.0	193.0	68.0	287.0	192.0	41.0	209.0	34.0	11.0	40.0	194.0	53.0	243.0	478.0	131.0	5.0	54.0	198.0	18.0	1.0	564.0	172.0	46.0	108.0	46.0	60.0	783.0	68.0	43.0	67.0	94.0	51.0	1234.0	82.0	16.0	35.0	119.0	14.0	883.0	128.0	9.0	59.0	622.0	239.0	24.0	945.0	88.0	49.0	105.0	474.0	588.0	88.0	45.0	28.0	122.0	224.0	418.0	707.0	119.0	12.0	47.0	36.0	61.0	613.0	136.0	66.0	124.0	34.0	25.0	176.0	145.0	170.0	203.0	100.0	98.0	53.0
KHK	10.0	22.0	36.0	19.0	45.0	158.0	186.0	0.0	3.0	40.0	37.0	28.0	18.0	11.0	22.0	89.0	20.0	44.0	20.0	16.0	23.0	32.0	6.0	97.0	14.0	7.0	18.0	3.0	62.0	59.0	62.0	5.0	11.0	52.0	3.0	60.0	113.0	35.0	3.0	26.0	39.0	22.0	8.0	18.0	21.0	20.0	43.0	29.0	42.0	12.0	61.0	19.0	53.0	15.0	22.0	18.0	3.0	24.0	20.0	48.0	83.0	15.0	51.0	3.0	4.0	6.0	11.0	99.0	116.0	18.0	8.0	9.0	16.0	16.0	46.0	12.0	10.0	41.0	40.0	28.0	43.0	14.0	32.0	23.0	27.0	33.0	23.0	23.0	29.0	84.0	55.0	153.0	102.0	137.0	92.0	35.0	159.0	133.0	137.0	49.0	177.0	109.0	16.0	23.0	35.0	22.0	184.0	102.0	309.0	75.0	4.0	14.0	38.0	9.0	97.0	119.0	351.0	70.0	82.0	71.0	2.0	75.0	145.0	342.0	74.0	174.0	167.0	68.0	1.0	65.0	113.0	46.0	41.0	14.0	36.0	16.0	219.0	149.0	79.0	423.0	47.0	6.0	27.0	125.0	392.0	166.0	96.0	98.0	80.0	63.0	179.0	388.0	183.0	70.0	243.0	146.0	200.0	113.0	128.0	291.0	149.0	112.0	22.0	15.0	20.0	10.0	131.0	31.0	82.0	135.0	3.0	18.0	31.0	19.0	176.0	3.0	66.0	105.0	61.0	55.0	95.0	29.0	140.0	113.0	18.0	172.0	26.0	5.0	46.0	112.0	26.0	170.0	341.0	107.0	3.0	54.0	119.0	11.0	1.0	289.0	121.0	41.0	92.0	35.0	46.0	219.0	33.0	57.0	44.0	83.0	65.0	231.0	64.0	10.0	21.0	84.0	6.0	158.0	117.0	11.0	44.0	122.0	106.0	28.0	141.0	59.0	48.0	64.0	58.0	151.0	65.0	20.0	25.0	85.0	119.0	71.0	243.0	95.0	17.0	38.0	20.0	39.0	142.0	136.0	73.0	90.0	23.0	20.0	42.0	125.0	115.0	158.0	80.0	74.0	17.0
KHNYN	32.0	22.0	32.0	15.0	32.0	164.0	168.0	9.0	21.0	31.0	36.0	16.0	23.0	22.0	30.0	0.0	4.0	45.0	30.0	18.0	37.0	43.0	4.0	8.0	21.0	15.0	20.0	2.0	58.0	71.0	0.0	13.0	11.0	47.0	6.0	70.0	113.0	10.0	7.0	27.0	40.0	17.0	16.0	17.0	21.0	12.0	21.0	32.0	26.0	10.0	46.0	14.0	37.0	6.0	38.0	43.0	1.0	10.0	32.0	43.0	92.0	17.0	40.0	7.0	2.0	0.0	12.0	83.0	93.0	20.0	14.0	12.0	6.0	36.0	31.0	22.0	19.0	38.0	31.0	26.0	45.0	8.0	36.0	46.0	33.0	25.0	3.0	47.0	25.0	85.0	54.0	155.0	75.0	138.0	106.0	55.0	164.0	109.0	167.0	71.0	109.0	115.0	22.0	20.0	28.0	19.0	179.0	114.0	145.0	47.0	11.0	11.0	45.0	10.0	79.0	152.0	176.0	55.0	104.0	72.0	6.0	79.0	127.0	158.0	57.0	146.0	180.0	58.0	2.0	61.0	114.0	48.0	22.0	22.0	40.0	15.0	125.0	165.0	99.0	219.0	49.0	8.0	26.0	137.0	204.0	184.0	86.0	103.0	96.0	55.0	187.0	160.0	199.0	66.0	138.0	142.0	174.0	110.0	161.0	166.0	160.0	114.0	24.0	18.0	29.0	14.0	139.0	50.0	61.0	121.0	6.0	30.0	52.0	13.0	188.0	3.0	67.0	117.0	53.0	49.0	100.0	47.0	177.0	98.0	20.0	102.0	32.0	11.0	31.0	104.0	23.0	91.0	237.0	59.0	4.0	60.0	79.0	2.0	3.0	156.0	77.0	30.0	70.0	30.0	37.0	133.0	39.0	28.0	49.0	58.0	49.0	116.0	57.0	7.0	10.0	83.0	19.0	60.0	65.0	8.0	41.0	98.0	47.0	23.0	48.0	49.0	26.0	45.0	28.0	69.0	27.0	13.0	24.0	59.0	96.0	35.0	92.0	72.0	14.0	39.0	17.0	35.0	43.0	85.0	41.0	71.0	35.0	14.0	30.0	82.0	83.0	89.0	61.0	68.0	15.0
KHSRP	201.0	244.0	340.0	160.0	269.0	608.0	623.0	92.0	197.0	275.0	230.0	120.0	169.0	63.0	141.0	553.0	154.0	288.0	241.0	83.0	234.0	145.0	27.0	340.0	119.0	125.0	146.0	43.0	249.0	284.0	278.0	66.0	141.0	338.0	51.0	224.0	520.0	119.0	69.0	214.0	373.0	260.0	167.0	79.0	98.0	127.0	225.0	270.0	414.0	68.0	439.0	103.0	183.0	147.0	392.0	296.0	61.0	94.0	206.0	146.0	348.0	195.0	389.0	108.0	40.0	23.0	147.0	350.0	408.0	178.0	114.0	153.0	32.0	245.0	186.0	108.0	184.0	279.0	318.0	229.0	345.0	41.0	148.0	360.0	244.0	228.0	187.0	368.0	97.0	329.0	239.0	532.0	254.0	515.0	433.0	181.0	547.0	372.0	602.0	272.0	451.0	348.0	68.0	105.0	132.0	90.0	591.0	402.0	880.0	196.0	15.0	39.0	158.0	39.0	278.0	487.0	1050.0	248.0	378.0	283.0	22.0	262.0	535.0	1008.0	203.0	578.0	679.0	235.0	7.0	181.0	382.0	214.0	136.0	86.0	135.0	68.0	606.0	576.0	355.0	1290.0	172.0	23.0	125.0	545.0	1229.0	557.0	449.0	327.0	299.0	211.0	688.0	1147.0	620.0	295.0	673.0	449.0	646.0	351.0	582.0	1066.0	534.0	402.0	98.0	76.0	124.0	37.0	460.0	143.0	223.0	446.0	21.0	124.0	200.0	62.0	665.0	24.0	159.0	371.0	201.0	216.0	359.0	119.0	576.0	350.0	81.0	721.0	149.0	71.0	251.0	664.0	120.0	340.0	1100.0	368.0	63.0	292.0	352.0	23.0	14.0	733.0	526.0	293.0	486.0	196.0	284.0	648.0	218.0	285.0	215.0	302.0	331.0	616.0	357.0	72.0	116.0	448.0	137.0	537.0	484.0	48.0	220.0	490.0	325.0	154.0	439.0	278.0	205.0	277.0	234.0	505.0	418.0	128.0	138.0	428.0	465.0	292.0	581.0	519.0	71.0	173.0	100.0	279.0	414.0	448.0	255.0	353.0	157.0	132.0	82.0	455.0	624.0	357.0	350.0	302.0	49.0
KIAA0040	0.0	1.0	0.0	0.0	0.0	1.0	5.0	0.0	0.0	1.0	0.0	0.0	0.0	1.0	1.0	0.0	2.0	0.0	0.0	0.0	0.0	1.0	1.0	0.0	3.0	0.0	0.0	0.0	2.0	3.0	0.0	0.0	1.0	3.0	0.0	2.0	4.0	0.0	1.0	0.0	2.0	0.0	0.0	3.0	1.0	1.0	1.0	0.0	1.0	0.0	5.0	1.0	1.0	3.0	0.0	3.0	0.0	0.0	1.0	3.0	4.0	0.0	4.0	0.0	0.0	0.0	0.0	1.0	6.0	3.0	0.0	0.0	0.0	3.0	1.0	2.0	2.0	0.0	0.0	1.0	1.0	1.0	1.0	0.0	0.0	2.0	0.0	0.0	1.0	2.0	1.0	11.0	4.0	3.0	6.0	4.0	8.0	5.0	5.0	1.0	3.0	4.0	1.0	2.0	1.0	1.0	6.0	3.0	5.0	1.0	1.0	1.0	5.0	1.0	1.0	5.0	4.0	4.0	4.0	7.0	1.0	3.0	4.0	6.0	2.0	10.0	6.0	1.0	1.0	2.0	3.0	2.0	1.0	1.0	1.0	1.0	5.0	10.0	1.0	8.0	3.0	1.0	1.0	4.0	7.0	5.0	3.0	3.0	4.0	1.0	9.0	8.0	6.0	1.0	4.0	5.0	5.0	4.0	6.0	7.0	5.0	10.0	4.0	2.0	1.0	1.0	8.0	3.0	3.0	4.0	1.0	1.0	1.0	1.0	14.0	1.0	3.0	4.0	3.0	4.0	3.0	3.0	9.0	2.0	1.0	2.0	1.0	1.0	1.0	3.0	1.0	1.0	5.0	2.0	1.0	1.0	2.0	1.0	1.0	6.0	2.0	1.0	1.0	1.0	1.0	9.0	1.0	1.0	1.0	1.0	1.0	4.0	1.0	1.0	1.0	1.0	1.0	2.0	3.0	1.0	1.0	5.0	1.0	1.0	1.0	3.0	1.0	1.0	1.0	3.0	1.0	1.0	1.0	1.0	3.0	1.0	5.0	2.0	1.0	2.0	1.0	2.0	1.0	4.0	1.0	3.0	1.0	1.0	1.0	7.0	5.0	2.0	1.0	1.0	1.0
KIAA0100	100.0	129.0	190.0	93.0	141.0	400.0	338.0	28.0	90.0	167.0	144.0	61.0	112.0	48.0	66.0	530.0	109.0	144.0	128.0	85.0	131.0	73.0	10.0	310.0	89.0	69.0	81.0	29.0	161.0	153.0	197.0	48.0	88.0	179.0	33.0	124.0	221.0	78.0	56.0	133.0	215.0	141.0	126.0	46.0	71.0	65.0	195.0	170.0	222.0	30.0	252.0	55.0	108.0	103.0	237.0	151.0	32.0	51.0	123.0	116.0	250.0	92.0	244.0	50.0	52.0	22.0	59.0	252.0	276.0	114.0	65.0	69.0	40.0	165.0	92.0	33.0	122.0	166.0	217.0	132.0	218.0	24.0	64.0	220.0	138.0	175.0	111.0	246.0	66.0	168.0	147.0	303.0	222.0	360.0	215.0	140.0	407.0	303.0	416.0	114.0	390.0	310.0	49.0	76.0	67.0	39.0	401.0	224.0	723.0	186.0	10.0	14.0	94.0	18.0	228.0	299.0	970.0	131.0	214.0	194.0	10.0	269.0	286.0	896.0	148.0	349.0	366.0	182.0	3.0	142.0	307.0	85.0	106.0	49.0	91.0	41.0	477.0	404.0	199.0	1058.0	110.0	18.0	58.0	296.0	961.0	405.0	222.0	196.0	214.0	127.0	416.0	988.0	461.0	193.0	547.0	334.0	428.0	249.0	325.0	878.0	426.0	259.0	42.0	35.0	70.0	27.0	322.0	101.0	190.0	311.0	15.0	67.0	106.0	36.0	445.0	17.0	149.0	258.0	126.0	152.0	263.0	89.0	414.0	223.0	31.0	306.0	49.0	29.0	83.0	293.0	45.0	108.0	615.0	192.0	9.0	116.0	224.0	12.0	3.0	479.0	267.0	100.0	212.0	52.0	103.0	401.0	96.0	109.0	106.0	114.0	101.0	374.0	148.0	31.0	37.0	162.0	41.0	345.0	177.0	21.0	88.0	213.0	212.0	47.0	291.0	129.0	77.0	139.0	98.0	300.0	171.0	65.0	51.0	174.0	209.0	141.0	262.0	205.0	29.0	81.0	43.0	93.0	190.0	259.0	111.0	162.0	63.0	33.0	21.0	223.0	281.0	151.0	168.0	114.0	27.0
KIAA0232	7.0	61.0	43.0	23.0	50.0	227.0	207.0	5.0	33.0	44.0	38.0	11.0	37.0	15.0	27.0	92.0	26.0	43.0	18.0	8.0	51.0	31.0	4.0	92.0	21.0	18.0	30.0	0.0	70.0	95.0	69.0	11.0	26.0	43.0	0.0	55.0	137.0	19.0	17.0	51.0	69.0	33.0	26.0	20.0	28.0	12.0	38.0	44.0	41.0	20.0	97.0	23.0	51.0	21.0	58.0	35.0	9.0	7.0	32.0	48.0	113.0	25.0	72.0	13.0	6.0	3.0	20.0	100.0	102.0	20.0	16.0	24.0	12.0	49.0	45.0	22.0	34.0	37.0	60.0	26.0	54.0	18.0	36.0	71.0	43.0	46.0	38.0	59.0	26.0	105.0	67.0	160.0	110.0	152.0	122.0	59.0	196.0	138.0	192.0	58.0	162.0	131.0	22.0	29.0	35.0	20.0	225.0	134.0	340.0	86.0	10.0	8.0	41.0	6.0	97.0	156.0	372.0	64.0	115.0	86.0	1.0	108.0	156.0	409.0	89.0	194.0	202.0	77.0	3.0	67.0	143.0	56.0	40.0	21.0	48.0	19.0	208.0	224.0	103.0	453.0	33.0	4.0	28.0	154.0	444.0	187.0	136.0	117.0	97.0	75.0	219.0	414.0	208.0	71.0	259.0	147.0	226.0	119.0	184.0	398.0	179.0	129.0	24.0	19.0	24.0	8.0	186.0	46.0	75.0	141.0	6.0	37.0	48.0	10.0	212.0	6.0	64.0	128.0	72.0	51.0	129.0	35.0	193.0	129.0	21.0	152.0	31.0	17.0	47.0	184.0	32.0	88.0	363.0	96.0	8.0	60.0	119.0	11.0	3.0	255.0	168.0	44.0	94.0	43.0	36.0	211.0	49.0	44.0	53.0	69.0	61.0	192.0	69.0	10.0	18.0	100.0	22.0	112.0	115.0	12.0	45.0	129.0	109.0	17.0	105.0	73.0	56.0	79.0	54.0	179.0	69.0	35.0	18.0	133.0	175.0	65.0	186.0	97.0	12.0	34.0	19.0	55.0	93.0	114.0	54.0	85.0	27.0	16.0	41.0	109.0	172.0	116.0	78.0	63.0	23.0
KIAA0319	5.0	10.0	19.0	8.0	5.0	68.0	61.0	0.0	0.0	14.0	2.0	13.0	4.0	10.0	9.0	254.0	0.0	17.0	12.0	16.0	3.0	11.0	1.0	153.0	3.0	0.0	9.0	2.0	37.0	24.0	45.0	1.0	2.0	7.0	5.0	19.0	38.0	19.0	0.0	0.0	0.0	7.0	0.0	5.0	11.0	0.0	8.0	0.0	19.0	15.0	5.0	11.0	12.0	1.0	12.0	6.0	0.0	13.0	6.0	24.0	39.0	0.0	9.0	0.0	1.0	2.0	1.0	47.0	48.0	3.0	10.0	6.0	18.0	0.0	15.0	10.0	51.0	0.0	17.0	26.0	2.0	5.0	13.0	18.0	7.0	10.0	32.0	11.0	9.0	28.0	23.0	45.0	69.0	54.0	30.0	25.0	74.0	58.0	67.0	16.0	135.0	55.0	5.0	10.0	7.0	8.0	93.0	41.0	337.0	38.0	5.0	3.0	11.0	3.0	83.0	42.0	511.0	19.0	22.0	42.0	1.0	86.0	38.0	513.0	62.0	59.0	59.0	38.0	1.0	50.0	52.0	18.0	60.0	10.0	8.0	7.0	141.0	62.0	22.0	628.0	11.0	4.0	9.0	50.0	407.0	56.0	40.0	35.0	19.0	26.0	70.0	504.0	77.0	35.0	162.0	61.0	62.0	62.0	46.0	513.0	79.0	41.0	5.0	9.0	12.0	4.0	57.0	8.0	61.0	45.0	3.0	10.0	12.0	4.0	66.0	3.0	53.0	39.0	21.0	21.0	37.0	17.0	58.0	37.0	9.0	38.0	5.0	1.0	9.0	39.0	21.0	75.0	116.0	32.0	1.0	23.0	49.0	4.0	1.0	107.0	38.0	11.0	18.0	7.0	14.0	110.0	10.0	12.0	17.0	28.0	17.0	120.0	17.0	3.0	7.0	41.0	2.0	167.0	32.0	1.0	14.0	99.0	158.0	2.0	107.0	31.0	12.0	21.0	43.0	246.0	9.0	9.0	10.0	33.0	67.0	67.0	172.0	30.0	6.0	9.0	4.0	13.0	77.0	34.0	17.0	32.0	11.0	9.0	27.0	31.0	49.0	42.0	28.0	19.0	14.0
KIAA0319L	52.0	23.0	78.0	26.0	43.0	213.0	227.0	32.0	58.0	63.0	33.0	21.0	26.0	21.0	50.0	105.0	31.0	38.0	28.0	36.0	47.0	58.0	13.0	29.0	32.0	17.0	25.0	5.0	87.0	79.0	18.0	13.0	46.0	63.0	7.0	82.0	136.0	20.0	26.0	31.0	63.0	31.0	28.0	24.0	32.0	38.0	34.0	48.0	81.0	17.0	93.0	42.0	56.0	36.0	74.0	53.0	14.0	4.0	72.0	51.0	100.0	23.0	55.0	4.0	16.0	3.0	26.0	161.0	145.0	33.0	25.0	22.0	22.0	25.0	54.0	34.0	52.0	47.0	76.0	49.0	62.0	13.0	38.0	59.0	50.0	48.0	35.0	57.0	42.0	106.0	80.0	201.0	103.0	199.0	130.0	90.0	211.0	158.0	209.0	77.0	154.0	136.0	28.0	21.0	36.0	20.0	230.0	128.0	252.0	74.0	17.0	19.0	53.0	13.0	125.0	159.0	351.0	86.0	112.0	99.0	4.0	102.0	174.0	303.0	103.0	187.0	220.0	85.0	1.0	81.0	147.0	75.0	32.0	22.0	55.0	17.0	207.0	237.0	135.0	379.0	65.0	14.0	53.0	141.0	312.0	226.0	128.0	133.0	104.0	71.0	220.0	346.0	234.0	104.0	221.0	184.0	227.0	111.0	184.0	336.0	220.0	136.0	32.0	15.0	29.0	11.0	192.0	42.0	90.0	169.0	8.0	33.0	66.0	18.0	231.0	5.0	79.0	125.0	73.0	82.0	138.0	40.0	236.0	146.0	15.0	288.0	44.0	14.0	46.0	170.0	34.0	111.0	395.0	134.0	6.0	84.0	111.0	4.0	2.0	320.0	202.0	54.0	148.0	53.0	68.0	223.0	57.0	71.0	73.0	123.0	105.0	218.0	105.0	22.0	19.0	92.0	24.0	156.0	151.0	17.0	42.0	146.0	55.0	30.0	154.0	91.0	60.0	83.0	45.0	94.0	97.0	34.0	33.0	164.0	151.0	71.0	152.0	143.0	20.0	61.0	26.0	71.0	89.0	160.0	94.0	113.0	26.0	23.0	43.0	156.0	185.0	180.0	101.0	87.0	21.0
KIAA0355	22.0	11.0	37.0	12.0	4.0	182.0	154.0	6.0	19.0	24.0	23.0	9.0	11.0	22.0	31.0	25.0	25.0	22.0	17.0	8.0	5.0	21.0	4.0	19.0	7.0	5.0	15.0	3.0	70.0	72.0	2.0	5.0	18.0	19.0	0.0	57.0	116.0	6.0	4.0	13.0	26.0	19.0	29.0	18.0	18.0	4.0	20.0	29.0	25.0	10.0	32.0	28.0	37.0	13.0	14.0	14.0	4.0	10.0	12.0	37.0	79.0	14.0	18.0	3.0	0.0	4.0	8.0	106.0	113.0	16.0	17.0	8.0	18.0	26.0	30.0	14.0	19.0	9.0	28.0	18.0	24.0	10.0	31.0	51.0	3.0	25.0	18.0	38.0	34.0	87.0	50.0	126.0	90.0	144.0	113.0	59.0	163.0	119.0	137.0	56.0	133.0	114.0	19.0	27.0	21.0	20.0	166.0	113.0	201.0	52.0	5.0	12.0	35.0	13.0	90.0	128.0	264.0	49.0	95.0	84.0	8.0	79.0	119.0	216.0	72.0	159.0	161.0	68.0	1.0	63.0	111.0	51.0	30.0	18.0	31.0	21.0	164.0	158.0	85.0	305.0	44.0	5.0	24.0	146.0	283.0	179.0	90.0	86.0	109.0	67.0	181.0	293.0	158.0	87.0	179.0	134.0	186.0	102.0	158.0	263.0	135.0	114.0	25.0	13.0	31.0	7.0	131.0	20.0	75.0	113.0	7.0	30.0	42.0	15.0	160.0	6.0	62.0	102.0	61.0	60.0	108.0	28.0	150.0	122.0	23.0	140.0	19.0	6.0	26.0	94.0	27.0	82.0	266.0	89.0	10.0	37.0	75.0	3.0	2.0	183.0	116.0	44.0	78.0	23.0	37.0	174.0	39.0	38.0	38.0	45.0	48.0	150.0	59.0	9.0	15.0	62.0	18.0	125.0	73.0	6.0	31.0	82.0	44.0	14.0	94.0	60.0	28.0	46.0	30.0	87.0	45.0	27.0	13.0	73.0	103.0	40.0	130.0	77.0	4.0	25.0	18.0	43.0	72.0	102.0	37.0	63.0	27.0	7.0	27.0	99.0	99.0	98.0	60.0	46.0	22.0
KIAA0408	7.0	20.0	9.0	8.0	39.0	202.0	217.0	0.0	0.0	10.0	8.0	0.0	25.0	20.0	26.0	7.0	33.0	27.0	10.0	14.0	28.0	35.0	12.0	16.0	13.0	7.0	12.0	3.0	67.0	101.0	0.0	1.0	7.0	36.0	1.0	63.0	148.0	11.0	15.0	41.0	30.0	12.0	23.0	15.0	23.0	0.0	26.0	20.0	43.0	0.0	55.0	13.0	35.0	1.0	34.0	20.0	3.0	4.0	26.0	42.0	127.0	15.0	33.0	10.0	0.0	9.0	0.0	115.0	103.0	20.0	7.0	5.0	1.0	37.0	37.0	25.0	3.0	28.0	34.0	30.0	58.0	8.0	30.0	31.0	39.0	38.0	0.0	49.0	28.0	82.0	59.0	138.0	88.0	177.0	109.0	77.0	220.0	140.0	201.0	45.0	135.0	147.0	26.0	31.0	31.0	24.0	175.0	130.0	240.0	67.0	11.0	9.0	40.0	18.0	89.0	151.0	310.0	69.0	109.0	92.0	4.0	87.0	145.0	291.0	66.0	216.0	242.0	83.0	1.0	67.0	135.0	47.0	29.0	21.0	28.0	18.0	172.0	158.0	77.0	315.0	43.0	8.0	25.0	148.0	363.0	194.0	101.0	111.0	112.0	64.0	224.0	325.0	214.0	63.0	166.0	172.0	240.0	135.0	189.0	307.0	178.0	118.0	26.0	10.0	28.0	16.0	171.0	59.0	91.0	136.0	5.0	31.0	39.0	4.0	236.0	5.0	61.0	110.0	64.0	65.0	128.0	31.0	197.0	116.0	6.0	45.0	7.0	7.0	14.0	55.0	10.0	68.0	161.0	32.0	4.0	22.0	64.0	3.0	2.0	161.0	93.0	19.0	27.0	11.0	33.0	135.0	30.0	15.0	30.0	11.0	16.0	112.0	44.0	8.0	9.0	25.0	4.0	79.0	52.0	4.0	13.0	59.0	56.0	13.0	50.0	24.0	5.0	40.0	19.0	89.0	63.0	11.0	8.0	70.0	63.0	29.0	35.0	49.0	4.0	9.0	5.0	15.0	22.0	72.0	27.0	47.0	13.0	5.0	14.0	46.0	113.0	26.0	24.0	26.0	5.0
KIAA0513	0.0	18.0	20.0	15.0	9.0	140.0	141.0	3.0	0.0	17.0	6.0	25.0	19.0	19.0	26.0	227.0	2.0	23.0	22.0	31.0	3.0	23.0	9.0	179.0	6.0	4.0	19.0	6.0	49.0	48.0	166.0	4.0	17.0	14.0	1.0	50.0	82.0	37.0	2.0	17.0	15.0	23.0	21.0	14.0	13.0	7.0	36.0	15.0	23.0	36.0	16.0	26.0	28.0	2.0	17.0	6.0	1.0	29.0	0.0	42.0	80.0	0.0	14.0	5.0	5.0	13.0	14.0	122.0	92.0	20.0	3.0	4.0	25.0	0.0	28.0	17.0	3.0	2.0	12.0	15.0	9.0	7.0	36.0	17.0	5.0	0.0	38.0	13.0	21.0	51.0	63.0	113.0	168.0	101.0	87.0	54.0	196.0	144.0	152.0	36.0	337.0	153.0	10.0	12.0	19.0	11.0	156.0	82.0	607.0	82.0	5.0	7.0	24.0	6.0	139.0	112.0	601.0	43.0	62.0	67.0	2.0	113.0	110.0	466.0	145.0	124.0	126.0	67.0	3.0	110.0	92.0	21.0	62.0	13.0	14.0	14.0	446.0	141.0	55.0	659.0	18.0	2.0	22.0	93.0	812.0	150.0	77.0	85.0	63.0	66.0	145.0	641.0	158.0	67.0	510.0	129.0	145.0	113.0	125.0	393.0	169.0	84.0	10.0	13.0	18.0	4.0	101.0	23.0	113.0	121.0	3.0	23.0	35.0	11.0	160.0	7.0	90.0	79.0	40.0	62.0	82.0	44.0	116.0	77.0	20.0	188.0	23.0	9.0	27.0	150.0	41.0	148.0	331.0	97.0	5.0	50.0	171.0	7.0	1.0	367.0	135.0	31.0	108.0	34.0	39.0	329.0	32.0	37.0	42.0	52.0	60.0	366.0	63.0	13.0	22.0	74.0	26.0	351.0	121.0	7.0	25.0	183.0	123.0	14.0	299.0	80.0	35.0	74.0	113.0	234.0	42.0	20.0	22.0	90.0	166.0	194.0	388.0	90.0	7.0	20.0	20.0	34.0	277.0	105.0	62.0	84.0	25.0	3.0	44.0	111.0	137.0	171.0	76.0	56.0	32.0
KIAA0556	33.0	25.0	42.0	24.0	39.0	198.0	199.0	18.0	32.0	51.0	47.0	27.0	29.0	20.0	17.0	65.0	22.0	38.0	28.0	33.0	27.0	38.0	3.0	100.0	17.0	8.0	24.0	5.0	72.0	77.0	51.0	8.0	23.0	55.0	9.0	72.0	147.0	15.0	11.0	18.0	56.0	45.0	34.0	21.0	27.0	16.0	27.0	22.0	59.0	33.0	50.0	24.0	51.0	8.0	43.0	34.0	7.0	19.0	23.0	41.0	99.0	14.0	94.0	15.0	13.0	10.0	21.0	117.0	127.0	34.0	36.0	26.0	21.0	33.0	39.0	18.0	34.0	30.0	53.0	19.0	59.0	11.0	31.0	44.0	44.0	25.0	32.0	53.0	29.0	102.0	63.0	162.0	100.0	188.0	118.0	67.0	201.0	138.0	157.0	62.0	170.0	143.0	23.0	27.0	29.0	23.0	176.0	129.0	251.0	101.0	9.0	11.0	31.0	11.0	95.0	152.0	341.0	65.0	106.0	85.0	5.0	96.0	133.0	295.0	129.0	179.0	216.0	77.0	2.0	67.0	142.0	53.0	33.0	33.0	42.0	30.0	182.0	187.0	96.0	382.0	48.0	5.0	35.0	114.0	378.0	164.0	114.0	109.0	99.0	73.0	197.0	313.0	195.0	84.0	252.0	142.0	227.0	121.0	169.0	253.0	184.0	153.0	25.0	19.0	39.0	9.0	131.0	30.0	101.0	139.0	4.0	37.0	45.0	10.0	204.0	9.0	73.0	125.0	67.0	64.0	123.0	49.0	189.0	105.0	30.0	220.0	28.0	10.0	47.0	142.0	23.0	240.0	360.0	115.0	13.0	54.0	104.0	5.0	1.0	282.0	134.0	35.0	126.0	40.0	56.0	242.0	39.0	39.0	52.0	86.0	77.0	244.0	77.0	9.0	22.0	72.0	15.0	172.0	101.0	12.0	41.0	96.0	41.0	21.0	146.0	65.0	51.0	47.0	34.0	83.0	57.0	22.0	32.0	95.0	127.0	69.0	134.0	115.0	15.0	41.0	25.0	40.0	112.0	123.0	75.0	94.0	29.0	21.0	29.0	133.0	159.0	145.0	93.0	60.0	16.0
KIAA0586	6.0	41.0	48.0	48.0	38.0	175.0	180.0	12.0	22.0	23.0	35.0	21.0	34.0	25.0	32.0	47.0	15.0	30.0	28.0	19.0	53.0	36.0	7.0	47.0	23.0	7.0	6.0	6.0	63.0	84.0	19.0	7.0	16.0	45.0	8.0	72.0	148.0	10.0	17.0	32.0	58.0	30.0	36.0	22.0	22.0	4.0	41.0	32.0	47.0	24.0	81.0	21.0	35.0	17.0	32.0	40.0	5.0	12.0	33.0	38.0	100.0	19.0	48.0	17.0	7.0	6.0	21.0	122.0	125.0	27.0	21.0	26.0	17.0	40.0	51.0	21.0	15.0	49.0	29.0	13.0	54.0	10.0	25.0	41.0	36.0	47.0	23.0	72.0	28.0	80.0	61.0	168.0	102.0	162.0	127.0	78.0	155.0	122.0	178.0	59.0	130.0	110.0	19.0	26.0	30.0	26.0	184.0	138.0	195.0	60.0	5.0	8.0	35.0	10.0	92.0	134.0	330.0	71.0	101.0	64.0	4.0	89.0	157.0	283.0	77.0	169.0	196.0	87.0	2.0	55.0	131.0	63.0	32.0	23.0	36.0	22.0	191.0	186.0	100.0	327.0	43.0	7.0	35.0	143.0	306.0	166.0	132.0	105.0	91.0	80.0	193.0	310.0	192.0	94.0	205.0	157.0	218.0	131.0	182.0	291.0	164.0	130.0	29.0	11.0	32.0	11.0	132.0	34.0	97.0	147.0	7.0	26.0	49.0	16.0	182.0	4.0	48.0	115.0	60.0	58.0	129.0	49.0	160.0	91.0	10.0	92.0	11.0	11.0	31.0	114.0	15.0	80.0	240.0	49.0	13.0	25.0	73.0	10.0	2.0	176.0	108.0	36.0	66.0	28.0	37.0	190.0	40.0	41.0	44.0	25.0	32.0	169.0	73.0	14.0	21.0	49.0	30.0	87.0	74.0	12.0	27.0	91.0	70.0	11.0	67.0	42.0	36.0	51.0	32.0	119.0	66.0	22.0	18.0	89.0	89.0	47.0	56.0	94.0	11.0	22.0	10.0	31.0	52.0	93.0	48.0	56.0	27.0	7.0	11.0	69.0	113.0	41.0	51.0	34.0	11.0
KIAA0753	39.0	41.0	50.0	36.0	46.0	234.0	228.0	5.0	31.0	28.0	50.0	23.0	49.0	20.0	52.0	145.0	29.0	55.0	28.0	11.0	25.0	51.0	8.0	120.0	25.0	11.0	19.0	0.0	105.0	102.0	50.0	24.0	38.0	26.0	6.0	68.0	180.0	8.0	17.0	38.0	44.0	40.0	44.0	21.0	33.0	24.0	25.0	66.0	45.0	21.0	67.0	35.0	50.0	16.0	59.0	32.0	2.0	23.0	24.0	60.0	137.0	26.0	77.0	9.0	0.0	9.0	14.0	145.0	152.0	37.0	27.0	11.0	15.0	26.0	52.0	19.0	22.0	40.0	36.0	23.0	68.0	14.0	46.0	43.0	60.0	66.0	23.0	81.0	37.0	126.0	85.0	191.0	129.0	197.0	178.0	89.0	282.0	165.0	244.0	100.0	232.0	191.0	29.0	40.0	47.0	38.0	241.0	145.0	441.0	83.0	12.0	20.0	48.0	13.0	121.0	196.0	529.0	69.0	137.0	134.0	8.0	115.0	213.0	483.0	99.0	264.0	305.0	113.0	2.0	75.0	183.0	98.0	53.0	26.0	59.0	21.0	301.0	274.0	146.0	613.0	62.0	7.0	49.0	201.0	539.0	224.0	143.0	138.0	129.0	90.0	250.0	563.0	256.0	124.0	337.0	178.0	296.0	162.0	240.0	443.0	207.0	168.0	41.0	28.0	39.0	18.0	193.0	49.0	108.0	191.0	5.0	46.0	70.0	15.0	286.0	7.0	88.0	148.0	97.0	82.0	168.0	47.0	231.0	116.0	23.0	206.0	46.0	26.0	55.0	152.0	25.0	143.0	424.0	134.0	13.0	73.0	125.0	4.0	7.0	338.0	209.0	59.0	110.0	57.0	78.0	283.0	59.0	57.0	68.0	86.0	76.0	259.0	86.0	16.0	14.0	73.0	37.0	226.0	113.0	12.0	54.0	140.0	87.0	25.0	193.0	93.0	48.0	80.0	68.0	161.0	114.0	29.0	26.0	114.0	109.0	90.0	126.0	163.0	18.0	52.0	23.0	60.0	117.0	164.0	112.0	94.0	37.0	20.0	17.0	155.0	192.0	122.0	84.0	74.0	15.0
KIAA0754	101.0	76.0	143.0	58.0	87.0	341.0	366.0	34.0	116.0	87.0	96.0	32.0	84.0	40.0	71.0	218.0	84.0	110.0	85.0	32.0	93.0	58.0	20.0	175.0	68.0	33.0	38.0	12.0	150.0	161.0	78.0	27.0	58.0	160.0	10.0	108.0	280.0	33.0	25.0	69.0	151.0	72.0	79.0	36.0	59.0	54.0	114.0	119.0	113.0	26.0	219.0	53.0	67.0	62.0	146.0	84.0	34.0	25.0	80.0	84.0	166.0	71.0	136.0	22.0	22.0	19.0	51.0	198.0	225.0	80.0	53.0	57.0	22.0	109.0	87.0	42.0	68.0	116.0	151.0	78.0	149.0	23.0	63.0	153.0	90.0	125.0	49.0	168.0	64.0	192.0	119.0	331.0	296.0	345.0	288.0	105.0	345.0	280.0	328.0	149.0	598.0	238.0	34.0	71.0	63.0	53.0	328.0	250.0	1163.0	155.0	12.0	30.0	91.0	26.0	181.0	325.0	1264.0	139.0	227.0	170.0	14.0	155.0	327.0	988.0	201.0	396.0	489.0	126.0	4.0	172.0	280.0	160.0	103.0	52.0	72.0	44.0	662.0	390.0	249.0	1406.0	101.0	15.0	76.0	321.0	1450.0	357.0	265.0	193.0	213.0	125.0	402.0	1290.0	367.0	192.0	801.0	322.0	416.0	206.0	329.0	928.0	358.0	243.0	59.0	28.0	73.0	15.0	276.0	77.0	179.0	280.0	11.0	71.0	123.0	26.0	397.0	12.0	127.0	209.0	140.0	136.0	233.0	69.0	307.0	204.0	52.0	461.0	84.0	35.0	128.0	325.0	49.0	146.0	727.0	256.0	31.0	146.0	223.0	12.0	10.0	497.0	348.0	146.0	274.0	121.0	136.0	419.0	149.0	170.0	127.0	196.0	227.0	363.0	151.0	39.0	51.0	222.0	92.0	342.0	268.0	25.0	100.0	232.0	208.0	64.0	268.0	179.0	129.0	134.0	130.0	400.0	203.0	78.0	80.0	276.0	274.0	170.0	619.0	311.0	41.0	96.0	74.0	160.0	220.0	350.0	195.0	197.0	86.0	65.0	100.0	317.0	421.0	257.0	245.0	173.0	37.0
KIAA0825	24.0	24.0	34.0	29.0	32.0	184.0	200.0	2.0	2.0	30.0	38.0	28.0	13.0	23.0	25.0	59.0	10.0	22.0	20.0	29.0	35.0	26.0	9.0	75.0	13.0	6.0	15.0	0.0	73.0	51.0	43.0	8.0	17.0	28.0	8.0	72.0	109.0	22.0	0.0	19.0	40.0	28.0	21.0	24.0	33.0	22.0	27.0	34.0	46.0	17.0	37.0	16.0	48.0	6.0	45.0	25.0	1.0	14.0	24.0	42.0	98.0	21.0	28.0	18.0	0.0	5.0	5.0	123.0	108.0	28.0	17.0	8.0	24.0	21.0	42.0	16.0	14.0	25.0	42.0	20.0	22.0	7.0	33.0	31.0	25.0	34.0	27.0	25.0	23.0	73.0	63.0	168.0	111.0	144.0	124.0	60.0	178.0	130.0	127.0	54.0	168.0	111.0	14.0	30.0	27.0	16.0	190.0	102.0	295.0	65.0	6.0	9.0	37.0	9.0	96.0	135.0	343.0	61.0	89.0	71.0	5.0	103.0	152.0	277.0	96.0	183.0	203.0	86.0	1.0	75.0	128.0	56.0	33.0	26.0	26.0	16.0	199.0	162.0	92.0	373.0	45.0	11.0	24.0	133.0	395.0	168.0	99.0	107.0	84.0	61.0	177.0	372.0	175.0	89.0	238.0	154.0	222.0	99.0	149.0	234.0	167.0	161.0	19.0	13.0	40.0	11.0	146.0	41.0	84.0	124.0	4.0	27.0	45.0	19.0	193.0	13.0	71.0	98.0	67.0	70.0	115.0	46.0	170.0	123.0	13.0	103.0	9.0	11.0	30.0	107.0	26.0	118.0	266.0	71.0	11.0	42.0	103.0	8.0	1.0	231.0	116.0	34.0	67.0	23.0	47.0	179.0	29.0	36.0	48.0	37.0	35.0	159.0	68.0	6.0	20.0	70.0	11.0	140.0	99.0	12.0	20.0	114.0	62.0	18.0	109.0	41.0	35.0	49.0	63.0	105.0	53.0	19.0	16.0	89.0	128.0	51.0	119.0	85.0	16.0	29.0	10.0	27.0	109.0	93.0	44.0	73.0	23.0	8.0	27.0	88.0	140.0	97.0	37.0	51.0	16.0
KIAA0895	40.0	66.0	89.0	57.0	90.0	192.0	194.0	12.0	30.0	76.0	75.0	68.0	64.0	28.0	29.0	819.0	56.0	76.0	63.0	40.0	61.0	52.0	5.0	422.0	45.0	29.0	48.0	11.0	75.0	79.0	251.0	19.0	26.0	90.0	10.0	62.0	129.0	65.0	16.0	59.0	85.0	79.0	49.0	19.0	28.0	32.0	65.0	70.0	113.0	41.0	118.0	27.0	38.0	46.0	126.0	66.0	11.0	55.0	58.0	48.0	88.0	41.0	107.0	17.0	14.0	21.0	37.0	138.0	125.0	54.0	23.0	42.0	46.0	77.0	38.0	16.0	54.0	48.0	119.0	56.0	86.0	14.0	30.0	90.0	73.0	76.0	52.0	104.0	32.0	85.0	73.0	156.0	131.0	152.0	115.0	62.0	180.0	158.0	168.0	61.0	389.0	129.0	18.0	22.0	30.0	22.0	204.0	121.0	813.0	78.0	5.0	13.0	34.0	7.0	124.0	138.0	1042.0	61.0	105.0	71.0	3.0	117.0	126.0	1113.0	105.0	187.0	191.0	78.0	3.0	80.0	124.0	54.0	124.0	27.0	30.0	21.0	423.0	195.0	84.0	1355.0	37.0	11.0	31.0	118.0	1138.0	188.0	115.0	105.0	87.0	64.0	224.0	1291.0	180.0	88.0	519.0	135.0	212.0	138.0	167.0	1152.0	203.0	127.0	26.0	22.0	25.0	8.0	153.0	43.0	99.0	130.0	8.0	32.0	39.0	10.0	228.0	5.0	86.0	107.0	63.0	67.0	117.0	39.0	193.0	116.0	18.0	131.0	15.0	5.0	32.0	117.0	31.0	104.0	322.0	77.0	6.0	46.0	120.0	8.0	1.0	282.0	123.0	28.0	87.0	32.0	36.0	251.0	42.0	25.0	37.0	65.0	41.0	181.0	37.0	9.0	14.0	79.0	14.0	244.0	87.0	9.0	35.0	153.0	302.0	11.0	144.0	56.0	26.0	71.0	69.0	464.0	47.0	24.0	21.0	84.0	166.0	76.0	510.0	78.0	9.0	30.0	8.0	31.0	121.0	93.0	50.0	83.0	17.0	12.0	56.0	101.0	115.0	115.0	53.0	65.0	24.0
KIAA0895L	42.0	133.0	182.0	95.0	121.0	383.0	375.0	1.0	21.0	157.0	141.0	78.0	118.0	35.0	59.0	600.0	121.0	211.0	143.0	88.0	112.0	49.0	9.0	446.0	96.0	54.0	120.0	17.0	154.0	133.0	299.0	23.0	100.0	186.0	21.0	148.0	222.0	125.0	55.0	136.0	203.0	170.0	108.0	29.0	47.0	27.0	157.0	185.0	214.0	43.0	259.0	43.0	72.0	87.0	247.0	178.0	18.0	100.0	105.0	106.0	212.0	93.0	236.0	36.0	27.0	23.0	77.0	272.0	243.0	108.0	73.0	97.0	42.0	126.0	65.0	30.0	91.0	139.0	185.0	129.0	97.0	16.0	64.0	243.0	160.0	131.0	89.0	156.0	50.0	168.0	122.0	360.0	265.0	343.0	206.0	143.0	446.0	307.0	366.0	92.0	456.0	329.0	39.0	56.0	63.0	44.0	376.0	230.0	895.0	186.0	6.0	16.0	57.0	11.0	213.0	278.0	953.0	131.0	185.0	207.0	18.0	180.0	282.0	948.0	195.0	388.0	395.0	192.0	1.0	165.0	296.0	64.0	110.0	45.0	75.0	43.0	525.0	426.0	164.0	1062.0	76.0	11.0	37.0	256.0	1175.0	405.0	231.0	224.0	195.0	137.0	388.0	1045.0	427.0	175.0	725.0	335.0	455.0	291.0	285.0	895.0	399.0	285.0	32.0	33.0	71.0	28.0	313.0	68.0	193.0	348.0	8.0	43.0	78.0	22.0	438.0	1.0	155.0	237.0	101.0	146.0	283.0	98.0	327.0	204.0	48.0	539.0	75.0	32.0	131.0	439.0	85.0	126.0	788.0	314.0	22.0	129.0	364.0	21.0	5.0	623.0	440.0	116.0	407.0	142.0	113.0	558.0	137.0	138.0	178.0	248.0	126.0	564.0	206.0	31.0	45.0	317.0	26.0	563.0	371.0	19.0	107.0	430.0	211.0	33.0	517.0	240.0	141.0	181.0	229.0	356.0	168.0	67.0	71.0	297.0	363.0	289.0	622.0	303.0	37.0	98.0	85.0	182.0	410.0	338.0	183.0	239.0	85.0	31.0	91.0	391.0	442.0	349.0	264.0	215.0	52.0
KIAA0930	29.0	43.0	82.0	67.0	88.0	321.0	314.0	0.0	12.0	73.0	74.0	70.0	43.0	32.0	73.0	632.0	19.0	92.0	79.0	47.0	66.0	50.0	13.0	379.0	51.0	15.0	65.0	7.0	122.0	111.0	199.0	25.0	50.0	63.0	19.0	120.0	197.0	58.0	27.0	97.0	101.0	87.0	39.0	32.0	46.0	12.0	81.0	83.0	95.0	30.0	96.0	47.0	58.0	31.0	123.0	71.0	13.0	66.0	73.0	88.0	159.0	46.0	107.0	4.0	16.0	7.0	44.0	232.0	223.0	54.0	30.0	25.0	59.0	68.0	64.0	31.0	66.0	32.0	107.0	55.0	52.0	8.0	50.0	126.0	80.0	74.0	66.0	70.0	51.0	159.0	108.0	294.0	271.0	265.0	199.0	118.0	385.0	293.0	296.0	104.0	480.0	255.0	41.0	39.0	41.0	28.0	366.0	230.0	966.0	164.0	10.0	20.0	75.0	14.0	226.0	222.0	1207.0	138.0	164.0	288.0	6.0	239.0	268.0	1062.0	188.0	323.0	350.0	137.0	2.0	154.0	261.0	83.0	125.0	27.0	59.0	33.0	499.0	383.0	184.0	1395.0	85.0	9.0	54.0	255.0	1245.0	324.0	188.0	204.0	149.0	130.0	355.0	1196.0	346.0	152.0	642.0	305.0	399.0	244.0	299.0	1034.0	333.0	223.0	42.0	18.0	53.0	16.0	296.0	77.0	171.0	270.0	11.0	45.0	81.0	20.0	396.0	13.0	145.0	180.0	111.0	129.0	216.0	86.0	319.0	194.0	29.0	298.0	50.0	15.0	62.0	265.0	69.0	211.0	610.0	179.0	21.0	88.0	239.0	16.0	3.0	548.0	253.0	72.0	201.0	71.0	58.0	456.0	67.0	83.0	114.0	121.0	82.0	467.0	152.0	18.0	34.0	152.0	40.0	391.0	199.0	15.0	78.0	296.0	259.0	32.0	295.0	139.0	72.0	122.0	135.0	426.0	111.0	43.0	39.0	192.0	278.0	235.0	510.0	201.0	31.0	54.0	34.0	69.0	297.0	239.0	104.0	146.0	60.0	27.0	75.0	232.0	283.0	216.0	179.0	130.0	34.0
KIAA1107	34.0	65.0	106.0	81.0	73.0	244.0	197.0	9.0	29.0	92.0	86.0	75.0	54.0	13.0	22.0	748.0	48.0	107.0	80.0	81.0	66.0	21.0	9.0	319.0	42.0	27.0	57.0	9.0	75.0	90.0	131.0	16.0	43.0	87.0	24.0	73.0	128.0	71.0	22.0	80.0	103.0	109.0	38.0	23.0	18.0	33.0	83.0	82.0	127.0	55.0	129.0	30.0	26.0	32.0	107.0	98.0	11.0	67.0	69.0	57.0	112.0	47.0	120.0	26.0	18.0	30.0	33.0	216.0	148.0	54.0	22.0	51.0	75.0	73.0	36.0	21.0	67.0	65.0	112.0	78.0	109.0	4.0	38.0	104.0	76.0	61.0	93.0	125.0	46.0	83.0	79.0	150.0	131.0	172.0	114.0	76.0	215.0	285.0	198.0	51.0	206.0	206.0	15.0	25.0	36.0	8.0	270.0	104.0	476.0	132.0	8.0	11.0	44.0	12.0	213.0	162.0	676.0	62.0	116.0	124.0	5.0	174.0	127.0	771.0	131.0	192.0	201.0	100.0	1.0	97.0	152.0	45.0	114.0	29.0	35.0	18.0	260.0	209.0	89.0	1045.0	52.0	4.0	32.0	123.0	582.0	236.0	99.0	114.0	78.0	93.0	206.0	743.0	218.0	78.0	342.0	188.0	218.0	221.0	160.0	792.0	291.0	136.0	17.0	11.0	23.0	14.0	149.0	21.0	150.0	198.0	4.0	31.0	61.0	40.0	255.0	8.0	126.0	118.0	56.0	73.0	153.0	46.0	232.0	107.0	15.0	144.0	25.0	7.0	28.0	154.0	24.0	116.0	426.0	87.0	10.0	51.0	155.0	4.0	1.0	344.0	176.0	26.0	93.0	36.0	29.0	265.0	34.0	32.0	64.0	38.0	40.0	195.0	69.0	5.0	14.0	103.0	9.0	136.0	121.0	3.0	41.0	144.0	243.0	12.0	109.0	78.0	23.0	93.0	75.0	334.0	42.0	23.0	23.0	96.0	184.0	64.0	135.0	67.0	16.0	38.0	15.0	24.0	77.0	135.0	57.0	104.0	28.0	11.0	29.0	95.0	136.0	126.0	75.0	41.0	15.0
KIAA1109	68.0	92.0	146.0	77.0	145.0	312.0	313.0	41.0	64.0	115.0	90.0	52.0	104.0	29.0	58.0	362.0	61.0	112.0	86.0	54.0	111.0	55.0	12.0	294.0	71.0	37.0	50.0	17.0	125.0	158.0	149.0	24.0	50.0	113.0	10.0	131.0	237.0	56.0	30.0	103.0	176.0	122.0	108.0	26.0	56.0	33.0	121.0	102.0	183.0	33.0	212.0	53.0	75.0	58.0	167.0	112.0	16.0	60.0	78.0	79.0	174.0	66.0	145.0	38.0	26.0	22.0	57.0	215.0	190.0	71.0	62.0	75.0	28.0	105.0	70.0	36.0	71.0	113.0	157.0	86.0	114.0	17.0	63.0	134.0	114.0	88.0	57.0	112.0	49.0	156.0	108.0	216.0	194.0	272.0	204.0	110.0	355.0	273.0	315.0	84.0	350.0	259.0	31.0	50.0	47.0	32.0	380.0	184.0	552.0	129.0	16.0	16.0	77.0	16.0	210.0	245.0	690.0	113.0	195.0	154.0	8.0	171.0	265.0	568.0	147.0	320.0	366.0	152.0	3.0	126.0	239.0	101.0	80.0	33.0	68.0	45.0	406.0	333.0	150.0	757.0	95.0	14.0	64.0	249.0	782.0	340.0	194.0	173.0	163.0	124.0	330.0	672.0	350.0	133.0	506.0	260.0	377.0	220.0	274.0	557.0	354.0	256.0	34.0	32.0	44.0	17.0	257.0	73.0	162.0	233.0	8.0	74.0	111.0	23.0	371.0	10.0	113.0	206.0	103.0	121.0	221.0	73.0	313.0	189.0	14.0	74.0	11.0	11.0	17.0	102.0	20.0	63.0	246.0	47.0	6.0	31.0	100.0	4.0	1.0	219.0	154.0	39.0	35.0	10.0	46.0	238.0	45.0	31.0	42.0	12.0	14.0	257.0	87.0	8.0	17.0	30.0	17.0	149.0	54.0	11.0	34.0	74.0	92.0	24.0	97.0	50.0	15.0	57.0	54.0	161.0	54.0	10.0	7.0	55.0	77.0	58.0	41.0	44.0	12.0	18.0	8.0	11.0	57.0	87.0	24.0	45.0	18.0	7.0	3.0	30.0	91.0	37.0	34.0	11.0	10.0
KIAA1143	34.0	29.0	36.0	39.0	43.0	400.0	354.0	31.0	39.0	28.0	38.0	15.0	31.0	49.0	56.0	52.0	31.0	37.0	32.0	14.0	50.0	90.0	16.0	38.0	24.0	14.0	23.0	7.0	161.0	148.0	34.0	1.0	15.0	51.0	0.0	157.0	271.0	11.0	16.0	37.0	86.0	35.0	9.0	55.0	58.0	36.0	60.0	67.0	72.0	19.0	58.0	49.0	115.0	13.0	87.0	59.0	7.0	17.0	32.0	105.0	233.0	24.0	59.0	15.0	16.0	0.0	22.0	240.0	254.0	36.0	18.0	49.0	11.0	32.0	78.0	55.0	33.0	41.0	48.0	30.0	49.0	22.0	82.0	45.0	41.0	51.0	29.0	59.0	62.0	202.0	136.0	350.0	193.0	324.0	251.0	124.0	429.0	270.0	378.0	133.0	364.0	252.0	41.0	59.0	62.0	52.0	392.0	210.0	640.0	135.0	21.0	13.0	95.0	22.0	196.0	281.0	780.0	131.0	205.0	207.0	10.0	186.0	326.0	657.0	157.0	374.0	388.0	161.0	6.0	115.0	281.0	108.0	89.0	58.0	95.0	47.0	435.0	371.0	195.0	928.0	127.0	18.0	86.0	259.0	835.0	412.0	240.0	233.0	236.0	148.0	379.0	827.0	436.0	156.0	475.0	320.0	471.0	242.0	313.0	727.0	383.0	310.0	50.0	50.0	79.0	19.0	314.0	93.0	165.0	322.0	12.0	79.0	123.0	19.0	445.0	12.0	125.0	225.0	124.0	157.0	254.0	92.0	432.0	229.0	44.0	207.0	28.0	18.0	35.0	191.0	45.0	136.0	432.0	122.0	10.0	56.0	144.0	15.0	3.0	293.0	172.0	56.0	106.0	32.0	74.0	261.0	50.0	49.0	67.0	69.0	55.0	213.0	106.0	16.0	26.0	103.0	28.0	127.0	128.0	8.0	37.0	133.0	156.0	30.0	133.0	86.0	41.0	68.0	53.0	285.0	79.0	35.0	37.0	117.0	164.0	59.0	262.0	135.0	17.0	45.0	27.0	47.0	57.0	180.0	76.0	118.0	41.0	20.0	43.0	125.0	168.0	148.0	75.0	88.0	26.0
KIAA1191	30.0	32.0	42.0	50.0	73.0	393.0	377.0	5.0	26.0	57.0	46.0	24.0	27.0	46.0	86.0	124.0	39.0	53.0	24.0	13.0	62.0	68.0	13.0	75.0	17.0	22.0	32.0	11.0	141.0	185.0	50.0	11.0	33.0	56.0	4.0	139.0	289.0	26.0	22.0	38.0	96.0	60.0	44.0	46.0	50.0	19.0	43.0	58.0	81.0	15.0	123.0	56.0	90.0	22.0	65.0	50.0	8.0	23.0	46.0	92.0	213.0	23.0	64.0	20.0	12.0	10.0	26.0	242.0	251.0	29.0	17.0	32.0	4.0	26.0	94.0	51.0	17.0	45.0	56.0	64.0	40.0	27.0	74.0	57.0	37.0	63.0	23.0	46.0	77.0	174.0	115.0	312.0	166.0	264.0	241.0	135.0	369.0	274.0	367.0	131.0	272.0	221.0	41.0	58.0	78.0	41.0	360.0	246.0	482.0	108.0	13.0	20.0	75.0	26.0	166.0	287.0	603.0	146.0	210.0	164.0	15.0	185.0	294.0	532.0	124.0	367.0	423.0	141.0	5.0	109.0	247.0	101.0	73.0	46.0	67.0	33.0	373.0	329.0	187.0	705.0	91.0	11.0	55.0	294.0	716.0	329.0	218.0	213.0	195.0	110.0	416.0	696.0	358.0	172.0	409.0	282.0	431.0	221.0	382.0	594.0	326.0	284.0	67.0	36.0	70.0	24.0	321.0	87.0	111.0	269.0	10.0	73.0	78.0	27.0	438.0	14.0	117.0	193.0	125.0	108.0	224.0	66.0	322.0	231.0	21.0	106.0	17.0	18.0	32.0	137.0	22.0	132.0	312.0	61.0	16.0	28.0	118.0	10.0	2.0	274.0	194.0	78.0	68.0	24.0	65.0	234.0	55.0	54.0	54.0	28.0	44.0	219.0	103.0	10.0	26.0	52.0	28.0	128.0	85.0	9.0	29.0	110.0	105.0	34.0	95.0	61.0	27.0	66.0	46.0	185.0	122.0	26.0	13.0	112.0	125.0	64.0	89.0	121.0	23.0	33.0	19.0	23.0	64.0	124.0	36.0	83.0	22.0	6.0	12.0	88.0	197.0	49.0	47.0	40.0	7.0
KIAA1210	11.0	28.0	20.0	16.0	33.0	111.0	131.0	3.0	3.0	20.0	15.0	17.0	30.0	13.0	25.0	0.0	13.0	33.0	10.0	7.0	16.0	21.0	6.0	0.0	9.0	4.0	13.0	1.0	50.0	47.0	4.0	5.0	3.0	24.0	4.0	42.0	76.0	15.0	1.0	1.0	13.0	19.0	14.0	12.0	14.0	3.0	6.0	16.0	22.0	22.0	33.0	12.0	27.0	9.0	14.0	15.0	0.0	19.0	10.0	33.0	45.0	16.0	17.0	6.0	1.0	5.0	7.0	67.0	66.0	12.0	5.0	13.0	8.0	20.0	33.0	15.0	8.0	14.0	23.0	13.0	32.0	6.0	15.0	20.0	18.0	15.0	6.0	44.0	21.0	59.0	26.0	102.0	88.0	79.0	69.0	70.0	105.0	78.0	117.0	24.0	68.0	83.0	13.0	14.0	23.0	7.0	120.0	84.0	136.0	31.0	1.0	5.0	22.0	5.0	69.0	83.0	173.0	33.0	70.0	46.0	2.0	67.0	60.0	125.0	48.0	121.0	122.0	45.0	3.0	39.0	82.0	26.0	16.0	9.0	23.0	14.0	117.0	117.0	39.0	165.0	25.0	1.0	16.0	92.0	168.0	113.0	66.0	74.0	65.0	41.0	139.0	160.0	117.0	40.0	116.0	87.0	134.0	77.0	92.0	154.0	119.0	79.0	7.0	11.0	15.0	10.0	91.0	16.0	57.0	73.0	1.0	15.0	26.0	9.0	132.0	3.0	43.0	60.0	32.0	28.0	71.0	29.0	100.0	66.0	15.0	92.0	10.0	4.0	14.0	78.0	24.0	78.0	193.0	45.0	3.0	30.0	71.0	1.0	5.0	182.0	72.0	15.0	53.0	17.0	25.0	124.0	20.0	11.0	20.0	48.0	30.0	103.0	33.0	2.0	13.0	42.0	8.0	46.0	62.0	6.0	18.0	68.0	28.0	8.0	38.0	32.0	23.0	35.0	15.0	58.0	21.0	12.0	13.0	67.0	86.0	21.0	79.0	48.0	10.0	18.0	8.0	29.0	34.0	59.0	43.0	51.0	14.0	9.0	25.0	73.0	71.0	95.0	50.0	50.0	10.0
KIAA1211L	10.0	17.0	19.0	15.0	32.0	132.0	143.0	2.0	0.0	28.0	21.0	27.0	22.0	10.0	27.0	43.0	13.0	24.0	8.0	16.0	10.0	26.0	8.0	40.0	19.0	9.0	26.0	1.0	62.0	57.0	23.0	0.0	14.0	35.0	5.0	45.0	83.0	16.0	12.0	12.0	36.0	23.0	17.0	17.0	20.0	0.0	22.0	23.0	37.0	30.0	40.0	19.0	25.0	15.0	18.0	24.0	0.0	23.0	12.0	31.0	69.0	7.0	34.0	3.0	7.0	7.0	7.0	94.0	103.0	15.0	18.0	21.0	27.0	24.0	31.0	14.0	13.0	18.0	37.0	36.0	14.0	5.0	20.0	40.0	23.0	21.0	5.0	38.0	21.0	64.0	61.0	102.0	123.0	86.0	74.0	40.0	147.0	85.0	117.0	37.0	88.0	96.0	10.0	12.0	31.0	16.0	127.0	104.0	165.0	71.0	6.0	8.0	29.0	5.0	92.0	87.0	171.0	39.0	58.0	69.0	3.0	86.0	96.0	171.0	77.0	150.0	121.0	55.0	1.0	63.0	103.0	33.0	16.0	11.0	17.0	13.0	139.0	135.0	64.0	209.0	29.0	2.0	22.0	120.0	222.0	119.0	66.0	63.0	62.0	44.0	140.0	194.0	119.0	61.0	147.0	104.0	147.0	88.0	114.0	186.0	113.0	81.0	20.0	18.0	19.0	4.0	117.0	40.0	52.0	102.0	4.0	13.0	31.0	12.0	156.0	8.0	52.0	74.0	41.0	48.0	90.0	31.0	109.0	82.0	12.0	106.0	19.0	11.0	23.0	59.0	15.0	93.0	216.0	62.0	1.0	29.0	52.0	3.0	1.0	217.0	83.0	18.0	48.0	11.0	19.0	186.0	29.0	18.0	25.0	44.0	39.0	110.0	41.0	6.0	11.0	27.0	8.0	82.0	44.0	6.0	15.0	58.0	30.0	9.0	39.0	29.0	19.0	30.0	18.0	52.0	25.0	18.0	12.0	56.0	70.0	16.0	62.0	43.0	6.0	21.0	9.0	23.0	15.0	59.0	36.0	60.0	8.0	4.0	21.0	66.0	80.0	72.0	26.0	38.0	8.0
KIAA1217	2.0	0.0	16.0	9.0	4.0	81.0	80.0	4.0	5.0	3.0	0.0	12.0	8.0	11.0	13.0	6.0	8.0	11.0	13.0	20.0	0.0	20.0	4.0	18.0	3.0	3.0	5.0	2.0	37.0	37.0	27.0	0.0	3.0	12.0	4.0	37.0	69.0	26.0	2.0	11.0	11.0	6.0	14.0	8.0	17.0	7.0	1.0	12.0	14.0	10.0	16.0	12.0	21.0	0.0	6.0	11.0	5.0	27.0	0.0	25.0	43.0	3.0	0.0	1.0	2.0	0.0	3.0	55.0	50.0	10.0	2.0	15.0	11.0	9.0	17.0	9.0	2.0	0.0	17.0	3.0	6.0	5.0	18.0	4.0	3.0	2.0	9.0	10.0	13.0	46.0	27.0	70.0	60.0	65.0	49.0	16.0	94.0	73.0	84.0	26.0	85.0	51.0	12.0	18.0	13.0	11.0	76.0	58.0	96.0	39.0	3.0	7.0	13.0	3.0	61.0	61.0	116.0	29.0	50.0	42.0	4.0	52.0	51.0	106.0	49.0	76.0	95.0	33.0	1.0	27.0	64.0	30.0	15.0	8.0	12.0	8.0	116.0	59.0	32.0	140.0	23.0	2.0	18.0	71.0	138.0	88.0	40.0	48.0	38.0	30.0	98.0	149.0	100.0	30.0	123.0	70.0	96.0	55.0	81.0	91.0	89.0	57.0	7.0	11.0	16.0	7.0	81.0	21.0	39.0	61.0	2.0	12.0	22.0	5.0	92.0	2.0	29.0	60.0	36.0	32.0	53.0	16.0	73.0	52.0	7.0	30.0	8.0	2.0	10.0	22.0	4.0	40.0	112.0	26.0	1.0	8.0	22.0	3.0	1.0	96.0	48.0	13.0	17.0	4.0	14.0	85.0	9.0	8.0	14.0	10.0	9.0	92.0	31.0	2.0	5.0	6.0	9.0	37.0	14.0	3.0	6.0	30.0	20.0	9.0	37.0	18.0	5.0	11.0	12.0	38.0	20.0	11.0	2.0	23.0	18.0	10.0	28.0	17.0	3.0	9.0	1.0	6.0	9.0	29.0	16.0	19.0	6.0	3.0	7.0	24.0	31.0	19.0	13.0	8.0	3.0
KIAA1257	15.0	9.0	8.0	6.0	26.0	279.0	285.0	0.0	0.0	16.0	7.0	15.0	19.0	27.0	47.0	9.0	16.0	19.0	0.0	10.0	11.0	50.0	7.0	11.0	17.0	2.0	23.0	0.0	89.0	94.0	0.0	6.0	8.0	12.0	3.0	100.0	166.0	7.0	0.0	15.0	1.0	29.0	10.0	21.0	38.0	6.0	14.0	12.0	14.0	12.0	30.0	37.0	45.0	8.0	8.0	22.0	0.0	17.0	18.0	55.0	131.0	10.0	27.0	0.0	7.0	3.0	14.0	156.0	177.0	5.0	5.0	12.0	4.0	7.0	63.0	26.0	16.0	15.0	25.0	13.0	21.0	11.0	39.0	28.0	28.0	2.0	22.0	39.0	48.0	118.0	93.0	235.0	118.0	216.0	148.0	77.0	293.0	196.0	200.0	72.0	199.0	155.0	22.0	29.0	38.0	20.0	247.0	147.0	287.0	100.0	9.0	14.0	57.0	7.0	138.0	150.0	332.0	82.0	123.0	118.0	3.0	143.0	178.0	301.0	101.0	231.0	233.0	133.0	2.0	68.0	188.0	46.0	25.0	34.0	36.0	29.0	227.0	255.0	109.0	357.0	63.0	8.0	43.0	180.0	419.0	243.0	150.0	133.0	128.0	92.0	234.0	360.0	238.0	107.0	280.0	209.0	279.0	166.0	230.0	285.0	240.0	200.0	28.0	16.0	45.0	20.0	215.0	51.0	106.0	195.0	5.0	32.0	53.0	15.0	305.0	11.0	71.0	128.0	77.0	70.0	164.0	36.0	235.0	176.0	22.0	63.0	8.0	6.0	10.0	65.0	27.0	120.0	181.0	41.0	5.0	26.0	78.0	9.0	2.0	159.0	105.0	20.0	41.0	16.0	25.0	147.0	12.0	9.0	28.0	23.0	18.0	112.0	40.0	7.0	10.0	42.0	8.0	53.0	39.0	7.0	24.0	82.0	80.0	11.0	41.0	28.0	18.0	49.0	25.0	123.0	37.0	8.0	10.0	44.0	81.0	37.0	111.0	37.0	6.0	13.0	8.0	13.0	34.0	62.0	23.0	54.0	14.0	3.0	22.0	52.0	61.0	46.0	21.0	23.0	18.0
KIAA1324	52.0	133.0	205.0	135.0	98.0	497.0	406.0	14.0	28.0	146.0	170.0	120.0	58.0	33.0	30.0	204.0	45.0	244.0	175.0	99.0	85.0	60.0	8.0	148.0	43.0	42.0	113.0	15.0	178.0	83.0	102.0	19.0	71.0	112.0	37.0	201.0	117.0	64.0	26.0	108.0	198.0	212.0	68.0	37.0	36.0	34.0	129.0	114.0	246.0	91.0	203.0	66.0	73.0	46.0	210.0	158.0	27.0	82.0	96.0	141.0	199.0	55.0	161.0	27.0	36.0	32.0	75.0	353.0	297.0	62.0	58.0	121.0	77.0	75.0	66.0	34.0	77.0	85.0	211.0	164.0	86.0	13.0	62.0	233.0	65.0	76.0	159.0	86.0	52.0	151.0	162.0	278.0	195.0	346.0	120.0	208.0	543.0	454.0	469.0	57.0	187.0	398.0	22.0	26.0	43.0	13.0	558.0	100.0	281.0	212.0	8.0	8.0	74.0	6.0	239.0	152.0	392.0	87.0	111.0	234.0	2.0	286.0	243.0	400.0	173.0	389.0	179.0	231.0	2.0	152.0	361.0	36.0	52.0	23.0	45.0	28.0	263.0	507.0	72.0	429.0	69.0	9.0	55.0	136.0	392.0	466.0	150.0	233.0	155.0	173.0	219.0	381.0	509.0	163.0	302.0	467.0	405.0	377.0	257.0	345.0	542.0	314.0	13.0	27.0	64.0	18.0	353.0	57.0	227.0	330.0	6.0	71.0	95.0	25.0	501.0	6.0	212.0	337.0	74.0	164.0	297.0	106.0	452.0	170.0	22.0	435.0	46.0	2.0	105.0	358.0	104.0	147.0	712.0	263.0	10.0	107.0	218.0	17.0	1.0	472.0	360.0	45.0	318.0	94.0	32.0	349.0	89.0	55.0	162.0	174.0	64.0	230.0	148.0	23.0	21.0	221.0	19.0	146.0	284.0	14.0	66.0	162.0	109.0	9.0	132.0	212.0	93.0	179.0	67.0	133.0	103.0	47.0	49.0	267.0	322.0	79.0	177.0	235.0	27.0	65.0	38.0	95.0	85.0	295.0	129.0	231.0	38.0	16.0	67.0	267.0	291.0	274.0	224.0	185.0	55.0
KIAA1324L	10.0	21.0	41.0	28.0	41.0	178.0	163.0	2.0	1.0	40.0	24.0	21.0	44.0	21.0	28.0	65.0	31.0	25.0	43.0	11.0	21.0	28.0	9.0	24.0	21.0	9.0	25.0	2.0	73.0	100.0	33.0	4.0	26.0	40.0	10.0	49.0	121.0	21.0	13.0	45.0	49.0	24.0	27.0	13.0	22.0	0.0	30.0	56.0	53.0	18.0	93.0	20.0	44.0	20.0	35.0	26.0	0.0	28.0	38.0	50.0	82.0	27.0	58.0	8.0	0.0	5.0	26.0	103.0	113.0	19.0	19.0	5.0	19.0	24.0	36.0	17.0	23.0	37.0	58.0	31.0	51.0	9.0	35.0	26.0	41.0	23.0	19.0	86.0	42.0	75.0	57.0	151.0	106.0	133.0	159.0	60.0	173.0	117.0	156.0	50.0	147.0	134.0	16.0	31.0	29.0	33.0	153.0	135.0	264.0	68.0	5.0	12.0	18.0	12.0	102.0	159.0	339.0	61.0	113.0	93.0	1.0	90.0	134.0	301.0	84.0	168.0	226.0	69.0	2.0	81.0	114.0	62.0	34.0	21.0	42.0	22.0	197.0	168.0	105.0	393.0	50.0	9.0	24.0	149.0	363.0	158.0	128.0	93.0	93.0	50.0	221.0	378.0	163.0	79.0	204.0	131.0	220.0	102.0	164.0	294.0	168.0	119.0	23.0	15.0	28.0	18.0	116.0	36.0	67.0	126.0	4.0	32.0	33.0	14.0	184.0	3.0	70.0	89.0	66.0	51.0	117.0	38.0	114.0	117.0	21.0	152.0	23.0	8.0	37.0	76.0	12.0	116.0	277.0	96.0	8.0	36.0	81.0	5.0	3.0	231.0	116.0	27.0	78.0	37.0	32.0	219.0	36.0	45.0	41.0	68.0	69.0	166.0	52.0	10.0	3.0	46.0	14.0	118.0	77.0	4.0	18.0	78.0	59.0	25.0	97.0	49.0	21.0	36.0	27.0	96.0	48.0	27.0	25.0	64.0	80.0	35.0	156.0	80.0	13.0	25.0	19.0	36.0	49.0	89.0	60.0	79.0	12.0	6.0	34.0	101.0	107.0	124.0	41.0	50.0	21.0
KIAA1328	6.0	19.0	31.0	56.0	16.0	196.0	197.0	0.0	1.0	23.0	24.0	18.0	38.0	22.0	34.0	7.0	30.0	15.0	5.0	7.0	30.0	33.0	7.0	9.0	25.0	0.0	13.0	0.0	76.0	85.0	5.0	1.0	25.0	28.0	0.0	70.0	136.0	9.0	6.0	24.0	47.0	25.0	21.0	24.0	23.0	0.0	15.0	36.0	37.0	0.0	56.0	26.0	36.0	20.0	37.0	24.0	1.0	12.0	10.0	31.0	102.0	19.0	56.0	0.0	0.0	0.0	14.0	102.0	111.0	20.0	3.0	15.0	4.0	41.0	39.0	22.0	23.0	35.0	15.0	7.0	31.0	9.0	38.0	37.0	43.0	32.0	18.0	42.0	30.0	105.0	61.0	173.0	121.0	142.0	161.0	68.0	198.0	136.0	154.0	72.0	117.0	142.0	28.0	43.0	32.0	30.0	155.0	180.0	225.0	70.0	6.0	11.0	34.0	14.0	89.0	181.0	291.0	62.0	116.0	77.0	8.0	83.0	180.0	275.0	81.0	189.0	281.0	76.0	3.0	56.0	161.0	72.0	27.0	26.0	28.0	14.0	176.0	202.0	106.0	308.0	42.0	10.0	20.0	161.0	326.0	188.0	107.0	118.0	110.0	58.0	240.0	275.0	206.0	94.0	183.0	163.0	227.0	116.0	190.0	261.0	174.0	166.0	31.0	16.0	28.0	19.0	152.0	47.0	75.0	145.0	7.0	21.0	41.0	13.0	201.0	5.0	79.0	114.0	79.0	67.0	131.0	31.0	159.0	120.0	32.0	211.0	31.0	14.0	61.0	178.0	48.0	161.0	351.0	130.0	10.0	83.0	112.0	9.0	6.0	248.0	153.0	51.0	131.0	53.0	65.0	203.0	43.0	55.0	73.0	103.0	82.0	178.0	85.0	18.0	21.0	129.0	29.0	112.0	140.0	9.0	76.0	167.0	97.0	26.0	109.0	92.0	52.0	93.0	60.0	109.0	69.0	38.0	34.0	111.0	175.0	81.0	183.0	145.0	28.0	31.0	25.0	74.0	105.0	141.0	87.0	87.0	30.0	20.0	64.0	147.0	163.0	150.0	105.0	95.0	15.0
KIAA1522	11.0	64.0	100.0	55.0	88.0	361.0	326.0	13.0	28.0	90.0	108.0	36.0	71.0	39.0	52.0	312.0	54.0	100.0	79.0	50.0	86.0	81.0	13.0	172.0	52.0	35.0	51.0	14.0	130.0	152.0	100.0	15.0	34.0	121.0	16.0	137.0	226.0	51.0	19.0	101.0	113.0	92.0	77.0	33.0	58.0	18.0	82.0	93.0	134.0	40.0	149.0	50.0	85.0	31.0	99.0	85.0	14.0	31.0	75.0	99.0	192.0	64.0	107.0	14.0	9.0	15.0	51.0	211.0	224.0	45.0	38.0	52.0	20.0	73.0	94.0	30.0	42.0	63.0	103.0	82.0	97.0	15.0	60.0	105.0	100.0	93.0	63.0	111.0	66.0	170.0	128.0	284.0	172.0	291.0	202.0	124.0	352.0	245.0	316.0	90.0	295.0	226.0	31.0	50.0	53.0	35.0	362.0	224.0	572.0	140.0	17.0	19.0	80.0	24.0	185.0	296.0	685.0	114.0	190.0	145.0	14.0	163.0	293.0	617.0	163.0	375.0	347.0	178.0	2.0	112.0	241.0	103.0	84.0	46.0	77.0	36.0	358.0	366.0	167.0	729.0	68.0	13.0	41.0	266.0	801.0	321.0	224.0	209.0	166.0	119.0	376.0	710.0	380.0	150.0	501.0	283.0	447.0	231.0	306.0	653.0	328.0	292.0	50.0	22.0	65.0	25.0	323.0	100.0	152.0	278.0	6.0	74.0	87.0	28.0	397.0	12.0	128.0	202.0	126.0	142.0	256.0	85.0	327.0	215.0	37.0	343.0	58.0	27.0	101.0	303.0	58.0	194.0	608.0	211.0	18.0	127.0	206.0	7.0	4.0	437.0	318.0	100.0	237.0	89.0	115.0	348.0	100.0	106.0	103.0	146.0	127.0	299.0	157.0	31.0	37.0	189.0	54.0	274.0	225.0	16.0	84.0	234.0	165.0	40.0	262.0	178.0	108.0	132.0	102.0	244.0	162.0	54.0	52.0	264.0	215.0	136.0	313.0	235.0	31.0	76.0	41.0	109.0	199.0	275.0	141.0	181.0	60.0	37.0	60.0	248.0	343.0	214.0	159.0	156.0	30.0
KIAA1549	73.0	157.0	200.0	135.0	208.0	461.0	403.0	35.0	76.0	188.0	168.0	98.0	175.0	46.0	70.0	747.0	116.0	203.0	158.0	98.0	159.0	71.0	13.0	577.0	76.0	79.0	135.0	31.0	183.0	142.0	286.0	42.0	90.0	226.0	39.0	168.0	277.0	107.0	52.0	157.0	249.0	181.0	138.0	50.0	52.0	57.0	212.0	217.0	278.0	66.0	354.0	34.0	88.0	104.0	233.0	192.0	23.0	83.0	133.0	86.0	190.0	116.0	281.0	67.0	30.0	28.0	95.0	317.0	312.0	140.0	71.0	125.0	67.0	169.0	114.0	47.0	117.0	162.0	227.0	154.0	234.0	19.0	65.0	237.0	208.0	177.0	127.0	250.0	67.0	186.0	109.0	364.0	240.0	335.0	272.0	154.0	457.0	365.0	395.0	99.0	442.0	334.0	48.0	67.0	79.0	46.0	436.0	285.0	844.0	143.0	11.0	17.0	73.0	17.0	229.0	339.0	1075.0	138.0	226.0	190.0	8.0	202.0	328.0	1040.0	164.0	429.0	452.0	155.0	1.0	134.0	310.0	109.0	107.0	54.0	75.0	38.0	526.0	413.0	219.0	1239.0	95.0	8.0	59.0	311.0	1143.0	399.0	255.0	231.0	210.0	157.0	448.0	1179.0	424.0	180.0	629.0	336.0	477.0	293.0	322.0	1025.0	437.0	326.0	51.0	34.0	73.0	31.0	332.0	108.0	187.0	322.0	10.0	64.0	86.0	24.0	440.0	16.0	168.0	251.0	146.0	155.0	262.0	89.0	352.0	251.0	65.0	406.0	91.0	34.0	106.0	388.0	81.0	89.0	682.0	302.0	21.0	124.0	297.0	8.0	6.0	579.0	350.0	91.0	304.0	144.0	119.0	540.0	102.0	108.0	138.0	239.0	170.0	448.0	152.0	41.0	36.0	233.0	38.0	462.0	273.0	13.0	89.0	284.0	215.0	31.0	398.0	171.0	136.0	172.0	170.0	372.0	160.0	56.0	68.0	278.0	358.0	214.0	572.0	312.0	31.0	89.0	59.0	152.0	298.0	331.0	180.0	207.0	63.0	45.0	136.0	295.0	418.0	307.0	243.0	215.0	53.0
KIAA1549L	63.0	94.0	110.0	71.0	69.0	271.0	215.0	29.0	58.0	92.0	91.0	81.0	54.0	27.0	31.0	431.0	54.0	90.0	85.0	68.0	55.0	60.0	5.0	422.0	54.0	19.0	50.0	11.0	105.0	81.0	260.0	23.0	38.0	80.0	13.0	115.0	117.0	77.0	31.0	71.0	111.0	92.0	59.0	23.0	32.0	30.0	75.0	81.0	124.0	33.0	146.0	46.0	46.0	29.0	123.0	85.0	12.0	63.0	58.0	89.0	128.0	30.0	144.0	29.0	16.0	16.0	43.0	195.0	187.0	48.0	35.0	53.0	44.0	74.0	48.0	29.0	58.0	67.0	122.0	95.0	57.0	15.0	45.0	108.0	86.0	80.0	61.0	75.0	41.0	89.0	85.0	187.0	173.0	193.0	101.0	97.0	257.0	238.0	242.0	51.0	373.0	207.0	18.0	31.0	52.0	16.0	308.0	135.0	620.0	117.0	13.0	6.0	63.0	6.0	176.0	152.0	741.0	81.0	108.0	146.0	3.0	146.0	160.0	678.0	148.0	228.0	200.0	117.0	2.0	122.0	171.0	44.0	61.0	17.0	47.0	38.0	390.0	256.0	97.0	802.0	54.0	6.0	51.0	130.0	816.0	266.0	109.0	134.0	108.0	98.0	197.0	814.0	295.0	99.0	481.0	206.0	246.0	163.0	168.0	590.0	273.0	191.0	26.0	24.0	39.0	19.0	208.0	37.0	130.0	209.0	3.0	51.0	74.0	21.0	273.0	7.0	105.0	141.0	59.0	96.0	176.0	50.0	217.0	138.0	25.0	402.0	77.0	10.0	73.0	283.0	46.0	130.0	680.0	188.0	13.0	105.0	256.0	11.0	3.0	530.0	267.0	58.0	234.0	73.0	61.0	387.0	90.0	63.0	119.0	159.0	100.0	448.0	148.0	21.0	40.0	174.0	27.0	465.0	237.0	20.0	88.0	253.0	115.0	22.0	422.0	135.0	81.0	154.0	111.0	225.0	101.0	36.0	67.0	162.0	283.0	191.0	421.0	162.0	30.0	110.0	41.0	74.0	314.0	248.0	116.0	211.0	58.0	11.0	86.0	249.0	256.0	282.0	190.0	117.0	18.0
KIAA1586	49.0	102.0	147.0	108.0	144.0	349.0	362.0	15.0	46.0	123.0	145.0	76.0	119.0	40.0	58.0	348.0	79.0	133.0	97.0	73.0	114.0	41.0	8.0	198.0	81.0	52.0	85.0	13.0	131.0	146.0	153.0	26.0	78.0	122.0	25.0	136.0	244.0	73.0	35.0	119.0	197.0	152.0	53.0	43.0	44.0	31.0	108.0	138.0	196.0	49.0	246.0	35.0	74.0	83.0	167.0	96.0	18.0	77.0	86.0	72.0	177.0	81.0	143.0	42.0	16.0	22.0	54.0	229.0	223.0	83.0	61.0	80.0	40.0	106.0	94.0	36.0	76.0	99.0	149.0	103.0	181.0	21.0	54.0	171.0	144.0	149.0	91.0	196.0	66.0	149.0	111.0	306.0	183.0	290.0	229.0	111.0	342.0	267.0	300.0	128.0	289.0	236.0	25.0	49.0	61.0	43.0	352.0	239.0	476.0	124.0	18.0	17.0	64.0	22.0	150.0	285.0	590.0	116.0	218.0	154.0	12.0	156.0	283.0	654.0	141.0	342.0	406.0	147.0	5.0	109.0	256.0	94.0	81.0	44.0	71.0	42.0	348.0	348.0	191.0	734.0	67.0	22.0	52.0	293.0	700.0	316.0	241.0	180.0	183.0	109.0	391.0	715.0	343.0	146.0	413.0	282.0	378.0	241.0	329.0	579.0	306.0	245.0	51.0	34.0	56.0	20.0	291.0	82.0	130.0	234.0	11.0	67.0	70.0	23.0	348.0	8.0	121.0	203.0	122.0	119.0	245.0	67.0	309.0	216.0	37.0	343.0	59.0	19.0	95.0	301.0	71.0	113.0	627.0	191.0	15.0	102.0	230.0	18.0	3.0	469.0	281.0	99.0	206.0	89.0	90.0	347.0	103.0	106.0	136.0	149.0	129.0	335.0	203.0	25.0	44.0	215.0	34.0	208.0	212.0	14.0	64.0	254.0	172.0	28.0	219.0	134.0	102.0	147.0	124.0	251.0	150.0	45.0	48.0	229.0	274.0	117.0	331.0	195.0	28.0	72.0	51.0	99.0	190.0	261.0	124.0	175.0	57.0	17.0	60.0	234.0	324.0	208.0	159.0	148.0	25.0
KIAA1614	8.0	30.0	74.0	26.0	33.0	302.0	273.0	2.0	3.0	50.0	33.0	13.0	41.0	39.0	59.0	0.0	14.0	40.0	27.0	6.0	21.0	60.0	17.0	13.0	22.0	17.0	21.0	11.0	115.0	147.0	14.0	3.0	10.0	44.0	4.0	101.0	223.0	16.0	9.0	34.0	59.0	40.0	32.0	39.0	38.0	23.0	29.0	35.0	65.0	8.0	98.0	46.0	86.0	31.0	29.0	47.0	2.0	24.0	37.0	76.0	155.0	29.0	22.0	10.0	11.0	4.0	18.0	201.0	215.0	14.0	5.0	13.0	14.0	41.0	82.0	33.0	20.0	48.0	45.0	14.0	55.0	17.0	64.0	35.0	23.0	56.0	20.0	59.0	47.0	148.0	105.0	235.0	185.0	338.0	206.0	126.0	365.0	209.0	328.0	122.0	351.0	256.0	35.0	52.0	56.0	35.0	355.0	232.0	556.0	130.0	15.0	22.0	79.0	16.0	161.0	271.0	698.0	98.0	172.0	164.0	3.0	179.0	287.0	632.0	157.0	312.0	350.0	149.0	5.0	130.0	247.0	94.0	68.0	41.0	70.0	40.0	402.0	396.0	191.0	728.0	103.0	10.0	69.0	258.0	736.0	362.0	208.0	192.0	163.0	124.0	371.0	654.0	373.0	141.0	451.0	273.0	386.0	215.0	294.0	537.0	320.0	224.0	47.0	29.0	70.0	23.0	282.0	85.0	122.0	268.0	12.0	60.0	106.0	29.0	410.0	13.0	118.0	225.0	125.0	112.0	228.0	85.0	319.0	203.0	54.0	237.0	47.0	16.0	59.0	152.0	72.0	123.0	368.0	123.0	17.0	70.0	146.0	13.0	1.0	308.0	206.0	55.0	141.0	60.0	49.0	235.0	73.0	64.0	78.0	115.0	85.0	221.0	78.0	17.0	19.0	126.0	22.0	130.0	130.0	16.0	54.0	135.0	141.0	20.0	108.0	96.0	61.0	83.0	55.0	236.0	80.0	27.0	33.0	139.0	172.0	49.0	361.0	132.0	22.0	47.0	29.0	62.0	93.0	173.0	91.0	102.0	31.0	24.0	82.0	182.0	202.0	178.0	110.0	101.0	41.0
KIAA1671	3.0	6.0	22.0	16.0	24.0	165.0	174.0	6.0	21.0	6.0	19.0	11.0	19.0	15.0	25.0	2.0	7.0	39.0	10.0	11.0	14.0	28.0	7.0	21.0	9.0	11.0	10.0	1.0	54.0	70.0	11.0	6.0	8.0	9.0	10.0	67.0	99.0	17.0	7.0	13.0	19.0	24.0	16.0	15.0	14.0	16.0	21.0	27.0	27.0	22.0	25.0	13.0	43.0	9.0	17.0	9.0	3.0	29.0	21.0	44.0	89.0	16.0	14.0	6.0	1.0	4.0	5.0	100.0	87.0	8.0	8.0	10.0	14.0	31.0	38.0	12.0	1.0	30.0	20.0	23.0	35.0	11.0	22.0	33.0	1.0	2.0	12.0	50.0	25.0	59.0	48.0	136.0	113.0	129.0	88.0	37.0	143.0	124.0	136.0	35.0	118.0	100.0	15.0	15.0	22.0	13.0	129.0	111.0	197.0	84.0	6.0	5.0	46.0	7.0	108.0	113.0	220.0	62.0	84.0	67.0	3.0	88.0	113.0	170.0	84.0	135.0	140.0	54.0	1.0	79.0	115.0	39.0	23.0	13.0	17.0	18.0	172.0	125.0	72.0	260.0	27.0	6.0	29.0	101.0	263.0	136.0	91.0	65.0	75.0	48.0	183.0	205.0	152.0	94.0	175.0	132.0	153.0	105.0	128.0	160.0	159.0	83.0	18.0	13.0	24.0	9.0	114.0	32.0	78.0	112.0	4.0	29.0	42.0	11.0	154.0	5.0	63.0	70.0	47.0	48.0	78.0	27.0	135.0	84.0	20.0	103.0	21.0	6.0	26.0	119.0	25.0	165.0	295.0	74.0	13.0	37.0	114.0	2.0	1.0	228.0	113.0	27.0	82.0	40.0	34.0	222.0	31.0	37.0	45.0	82.0	49.0	169.0	55.0	9.0	18.0	61.0	12.0	82.0	78.0	9.0	35.0	120.0	52.0	12.0	84.0	50.0	28.0	66.0	51.0	106.0	39.0	21.0	17.0	80.0	138.0	53.0	150.0	65.0	13.0	32.0	13.0	28.0	76.0	101.0	51.0	60.0	22.0	10.0	44.0	100.0	120.0	127.0	68.0	67.0	22.0
KIAA1755	3.0	11.0	14.0	16.0	32.0	132.0	161.0	0.0	2.0	12.0	5.0	21.0	11.0	21.0	32.0	0.0	12.0	28.0	18.0	5.0	20.0	21.0	7.0	0.0	7.0	2.0	8.0	0.0	55.0	61.0	2.0	0.0	11.0	18.0	0.0	50.0	98.0	16.0	6.0	29.0	37.0	4.0	20.0	11.0	16.0	8.0	18.0	13.0	33.0	20.0	45.0	23.0	31.0	5.0	20.0	22.0	4.0	6.0	14.0	35.0	86.0	12.0	28.0	5.0	1.0	2.0	16.0	99.0	83.0	2.0	8.0	13.0	18.0	28.0	44.0	20.0	11.0	18.0	10.0	27.0	24.0	6.0	16.0	22.0	14.0	26.0	7.0	36.0	26.0	72.0	48.0	144.0	90.0	112.0	90.0	59.0	142.0	90.0	118.0	47.0	98.0	113.0	12.0	18.0	26.0	13.0	142.0	81.0	161.0	56.0	6.0	10.0	32.0	9.0	73.0	101.0	182.0	53.0	64.0	87.0	5.0	75.0	112.0	171.0	49.0	119.0	220.0	71.0	1.0	48.0	100.0	35.0	24.0	22.0	17.0	18.0	118.0	160.0	59.0	186.0	31.0	2.0	15.0	104.0	200.0	159.0	73.0	70.0	88.0	42.0	130.0	190.0	147.0	68.0	152.0	125.0	170.0	72.0	120.0	148.0	141.0	92.0	15.0	23.0	22.0	17.0	131.0	30.0	60.0	106.0	3.0	20.0	38.0	10.0	166.0	5.0	56.0	71.0	44.0	55.0	96.0	28.0	127.0	101.0	13.0	103.0	21.0	2.0	31.0	99.0	22.0	134.0	246.0	67.0	6.0	33.0	91.0	2.0	1.0	235.0	124.0	32.0	61.0	33.0	34.0	168.0	28.0	26.0	41.0	33.0	39.0	109.0	49.0	8.0	16.0	58.0	10.0	67.0	71.0	9.0	17.0	104.0	45.0	12.0	58.0	56.0	17.0	49.0	28.0	62.0	44.0	24.0	17.0	69.0	102.0	42.0	58.0	59.0	4.0	16.0	15.0	27.0	49.0	89.0	42.0	52.0	13.0	7.0	27.0	78.0	96.0	69.0	55.0	52.0	9.0
KIAA1841	60.0	55.0	74.0	50.0	32.0	314.0	322.0	3.0	14.0	58.0	70.0	44.0	57.0	39.0	49.0	217.0	45.0	79.0	41.0	30.0	78.0	71.0	8.0	198.0	50.0	25.0	38.0	11.0	149.0	149.0	82.0	19.0	46.0	110.0	12.0	116.0	206.0	41.0	20.0	58.0	106.0	80.0	61.0	39.0	45.0	20.0	63.0	84.0	91.0	33.0	116.0	47.0	73.0	38.0	77.0	69.0	12.0	19.0	66.0	80.0	156.0	35.0	109.0	28.0	14.0	4.0	15.0	191.0	188.0	46.0	33.0	45.0	12.0	53.0	74.0	39.0	40.0	57.0	95.0	32.0	114.0	10.0	66.0	78.0	67.0	77.0	42.0	94.0	45.0	148.0	125.0	253.0	169.0	265.0	181.0	114.0	309.0	250.0	284.0	103.0	276.0	239.0	35.0	50.0	55.0	34.0	322.0	210.0	536.0	135.0	5.0	11.0	88.0	20.0	171.0	230.0	704.0	134.0	197.0	166.0	8.0	157.0	253.0	580.0	124.0	313.0	356.0	145.0	1.0	96.0	226.0	78.0	73.0	47.0	60.0	39.0	332.0	328.0	168.0	760.0	81.0	10.0	50.0	235.0	690.0	329.0	199.0	173.0	163.0	94.0	341.0	643.0	378.0	149.0	378.0	264.0	321.0	207.0	267.0	575.0	310.0	238.0	54.0	26.0	49.0	24.0	288.0	66.0	165.0	257.0	12.0	61.0	93.0	23.0	381.0	8.0	129.0	203.0	92.0	129.0	232.0	68.0	295.0	203.0	21.0	166.0	37.0	18.0	51.0	167.0	25.0	139.0	469.0	115.0	15.0	61.0	153.0	8.0	4.0	367.0	213.0	87.0	97.0	25.0	71.0	326.0	63.0	55.0	65.0	29.0	68.0	311.0	117.0	6.0	36.0	87.0	32.0	202.0	119.0	13.0	49.0	150.0	130.0	25.0	144.0	77.0	35.0	94.0	93.0	232.0	109.0	25.0	40.0	106.0	169.0	80.0	118.0	133.0	16.0	34.0	21.0	31.0	97.0	155.0	57.0	101.0	33.0	15.0	14.0	112.0	201.0	99.0	84.0	40.0	15.0
KIAA1958	52.0	68.0	72.0	17.0	89.0	207.0	278.0	11.0	39.0	51.0	25.0	16.0	110.0	23.0	71.0	0.0	62.0	37.0	35.0	12.0	73.0	47.0	22.0	4.0	62.0	24.0	15.0	3.0	95.0	150.0	2.0	19.0	36.0	120.0	4.0	89.0	283.0	13.0	21.0	88.0	85.0	16.0	63.0	29.0	39.0	45.0	79.0	74.0	57.0	11.0	127.0	30.0	44.0	63.0	91.0	48.0	11.0	16.0	63.0	64.0	132.0	79.0	144.0	17.0	9.0	3.0	30.0	155.0	155.0	56.0	25.0	28.0	18.0	84.0	66.0	35.0	37.0	66.0	72.0	24.0	120.0	15.0	42.0	69.0	113.0	87.0	24.0	134.0	66.0	127.0	97.0	235.0	119.0	244.0	242.0	87.0	289.0	162.0	219.0	109.0	190.0	167.0	26.0	46.0	50.0	55.0	213.0	252.0	261.0	86.0	12.0	16.0	56.0	14.0	130.0	305.0	300.0	97.0	245.0	122.0	6.0	124.0	252.0	292.0	79.0	320.0	446.0	107.0	7.0	85.0	191.0	94.0	21.0	31.0	65.0	37.0	233.0	258.0	176.0	358.0	75.0	5.0	37.0	329.0	377.0	241.0	206.0	155.0	162.0	69.0	417.0	342.0	247.0	111.0	266.0	234.0	334.0	146.0	263.0	286.0	252.0	163.0	42.0	24.0	48.0	20.0	204.0	76.0	101.0	199.0	10.0	34.0	54.0	25.0	291.0	14.0	74.0	160.0	116.0	91.0	157.0	50.0	218.0	210.0	27.0	80.0	31.0	22.0	40.0	107.0	23.0	90.0	214.0	69.0	13.0	37.0	71.0	4.0	1.0	213.0	132.0	61.0	54.0	11.0	68.0	177.0	52.0	59.0	40.0	21.0	47.0	143.0	77.0	12.0	20.0	55.0	24.0	80.0	66.0	12.0	36.0	84.0	74.0	30.0	53.0	43.0	21.0	66.0	46.0	115.0	86.0	19.0	27.0	75.0	93.0	39.0	63.0	100.0	22.0	27.0	11.0	25.0	46.0	105.0	38.0	52.0	22.0	16.0	17.0	54.0	161.0	34.0	45.0	31.0	14.0
KIAA2012	5.0	5.0	18.0	12.0	28.0	99.0	111.0	0.0	0.0	21.0	20.0	8.0	16.0	9.0	22.0	0.0	17.0	17.0	17.0	17.0	11.0	18.0	4.0	3.0	4.0	10.0	18.0	1.0	37.0	38.0	11.0	3.0	5.0	9.0	6.0	33.0	61.0	10.0	8.0	14.0	21.0	20.0	12.0	17.0	9.0	0.0	17.0	5.0	21.0	13.0	20.0	18.0	22.0	10.0	23.0	6.0	2.0	27.0	11.0	23.0	50.0	12.0	19.0	5.0	10.0	4.0	4.0	83.0	69.0	11.0	4.0	9.0	15.0	7.0	23.0	13.0	6.0	9.0	16.0	15.0	15.0	8.0	12.0	17.0	17.0	22.0	29.0	28.0	20.0	53.0	44.0	94.0	57.0	54.0	68.0	28.0	102.0	70.0	87.0	28.0	63.0	71.0	10.0	19.0	17.0	9.0	117.0	78.0	131.0	50.0	3.0	4.0	20.0	5.0	68.0	83.0	140.0	35.0	63.0	48.0	1.0	54.0	79.0	156.0	46.0	108.0	94.0	47.0	1.0	44.0	99.0	26.0	16.0	44.0	19.0	8.0	106.0	98.0	55.0	152.0	19.0	7.0	16.0	87.0	133.0	107.0	55.0	55.0	55.0	35.0	113.0	148.0	101.0	42.0	113.0	82.0	114.0	75.0	101.0	121.0	103.0	56.0	17.0	9.0	22.0	7.0	87.0	22.0	37.0	66.0	1.0	13.0	26.0	5.0	103.0	4.0	49.0	60.0	29.0	31.0	46.0	29.0	95.0	82.0	17.0	99.0	19.0	2.0	25.0	61.0	19.0	80.0	189.0	62.0	3.0	25.0	48.0	4.0	1.0	179.0	86.0	26.0	62.0	23.0	23.0	140.0	29.0	23.0	29.0	49.0	26.0	99.0	46.0	4.0	4.0	38.0	3.0	54.0	60.0	6.0	20.0	53.0	27.0	6.0	38.0	39.0	16.0	35.0	23.0	41.0	42.0	13.0	13.0	44.0	70.0	25.0	76.0	51.0	5.0	22.0	8.0	23.0	24.0	67.0	36.0	42.0	9.0	6.0	29.0	69.0	59.0	87.0	44.0	32.0	13.0
KIAA2013	71.0	60.0	96.0	37.0	89.0	232.0	220.0	28.0	49.0	97.0	54.0	46.0	64.0	31.0	54.0	108.0	41.0	96.0	48.0	49.0	75.0	43.0	10.0	95.0	53.0	23.0	35.0	13.0	102.0	108.0	26.0	13.0	46.0	82.0	3.0	109.0	174.0	11.0	24.0	67.0	81.0	57.0	52.0	22.0	29.0	44.0	97.0	88.0	92.0	21.0	122.0	42.0	74.0	42.0	143.0	81.0	18.0	20.0	66.0	52.0	135.0	50.0	138.0	24.0	10.0	0.0	25.0	130.0	138.0	49.0	26.0	46.0	9.0	80.0	58.0	33.0	68.0	57.0	85.0	50.0	64.0	12.0	44.0	153.0	79.0	64.0	45.0	105.0	39.0	126.0	89.0	204.0	114.0	207.0	143.0	85.0	258.0	187.0	220.0	87.0	195.0	174.0	30.0	34.0	47.0	32.0	256.0	179.0	308.0	99.0	6.0	16.0	57.0	11.0	129.0	186.0	433.0	98.0	125.0	108.0	3.0	133.0	183.0	389.0	108.0	221.0	254.0	120.0	1.0	87.0	168.0	71.0	40.0	23.0	46.0	23.0	246.0	230.0	133.0	478.0	62.0	12.0	42.0	178.0	492.0	253.0	159.0	124.0	145.0	61.0	236.0	424.0	254.0	110.0	242.0	188.0	272.0	145.0	210.0	376.0	254.0	159.0	29.0	31.0	55.0	19.0	214.0	59.0	99.0	181.0	10.0	48.0	73.0	18.0	258.0	3.0	85.0	149.0	85.0	71.0	153.0	71.0	226.0	149.0	34.0	306.0	63.0	27.0	73.0	225.0	54.0	127.0	503.0	156.0	13.0	112.0	149.0	6.0	3.0	347.0	216.0	81.0	166.0	80.0	76.0	321.0	72.0	79.0	83.0	140.0	116.0	273.0	125.0	13.0	25.0	167.0	41.0	221.0	173.0	20.0	64.0	167.0	101.0	37.0	197.0	125.0	67.0	86.0	75.0	168.0	117.0	47.0	50.0	156.0	180.0	110.0	261.0	177.0	23.0	65.0	38.0	100.0	162.0	209.0	106.0	120.0	39.0	36.0	67.0	204.0	241.0	189.0	144.0	117.0	30.0
KIAA2026	21.0	75.0	87.0	42.0	125.0	452.0	467.0	9.0	39.0	58.0	63.0	38.0	81.0	61.0	79.0	193.0	37.0	87.0	69.0	46.0	55.0	92.0	18.0	142.0	44.0	38.0	39.0	7.0	203.0	193.0	117.0	18.0	44.0	95.0	5.0	171.0	284.0	37.0	17.0	85.0	95.0	62.0	42.0	54.0	79.0	16.0	100.0	59.0	120.0	36.0	180.0	70.0	91.0	37.0	110.0	71.0	6.0	35.0	48.0	124.0	277.0	53.0	120.0	23.0	22.0	9.0	63.0	301.0	315.0	66.0	37.0	30.0	21.0	66.0	102.0	63.0	45.0	76.0	100.0	78.0	95.0	24.0	91.0	112.0	72.0	81.0	43.0	97.0	64.0	217.0	165.0	341.0	221.0	355.0	263.0	170.0	464.0	305.0	467.0	123.0	464.0	321.0	44.0	65.0	81.0	50.0	448.0	274.0	1038.0	154.0	14.0	29.0	121.0	26.0	211.0	329.0	1206.0	171.0	250.0	246.0	7.0	248.0	353.0	1339.0	164.0	442.0	402.0	196.0	6.0	152.0	280.0	112.0	153.0	64.0	79.0	65.0	541.0	392.0	263.0	1552.0	107.0	12.0	79.0	334.0	1481.0	413.0	259.0	222.0	201.0	161.0	494.0	1486.0	479.0	215.0	637.0	349.0	497.0	283.0	396.0	1365.0	429.0	291.0	65.0	54.0	78.0	45.0	361.0	105.0	178.0	316.0	19.0	80.0	111.0	34.0	545.0	16.0	153.0	271.0	157.0	181.0	273.0	111.0	411.0	265.0	59.0	259.0	49.0	33.0	76.0	249.0	61.0	168.0	497.0	164.0	20.0	90.0	193.0	21.0	5.0	406.0	252.0	78.0	173.0	68.0	114.0	331.0	69.0	90.0	95.0	108.0	103.0	341.0	119.0	27.0	33.0	151.0	28.0	270.0	173.0	21.0	57.0	223.0	382.0	37.0	220.0	98.0	79.0	125.0	96.0	575.0	137.0	53.0	32.0	173.0	207.0	143.0	525.0	204.0	23.0	64.0	37.0	101.0	175.0	190.0	112.0	147.0	51.0	37.0	59.0	184.0	290.0	160.0	135.0	113.0	46.0
KIDINS220	208.0	496.0	618.0	387.0	489.0	875.0	797.0	61.0	153.0	497.0	487.0	364.0	427.0	81.0	128.0	2647.0	301.0	584.0	462.0	302.0	498.0	132.0	17.0	1958.0	303.0	179.0	344.0	53.0	350.0	325.0	1172.0	116.0	282.0	631.0	76.0	332.0	528.0	374.0	159.0	455.0	772.0	582.0	359.0	76.0	99.0	135.0	578.0	559.0	765.0	237.0	1007.0	115.0	155.0	227.0	740.0	530.0	71.0	264.0	446.0	244.0	441.0	355.0	814.0	150.0	104.0	101.0	283.0	684.0	575.0	357.0	237.0	326.0	226.0	473.0	191.0	97.0	364.0	488.0	658.0	483.0	496.0	42.0	141.0	792.0	485.0	495.0	373.0	617.0	125.0	373.0	283.0	646.0	753.0	735.0	565.0	336.0	981.0	893.0	764.0	220.0	1529.0	791.0	90.0	128.0	125.0	93.0	1018.0	533.0	2889.0	476.0	36.0	48.0	179.0	51.0	699.0	666.0	3405.0	283.0	494.0	445.0	24.0	633.0	705.0	2890.0	645.0	871.0	1007.0	398.0	10.0	545.0	685.0	195.0	352.0	93.0	157.0	82.0	1626.0	952.0	419.0	3843.0	232.0	24.0	120.0	582.0	3587.0	970.0	532.0	451.0	410.0	392.0	886.0	3482.0	942.0	432.0	2241.0	828.0	1033.0	725.0	740.0	2911.0	1055.0	631.0	121.0	92.0	144.0	57.0	729.0	162.0	568.0	779.0	22.0	155.0	271.0	56.0	941.0	29.0	488.0	547.0	266.0	325.0	593.0	241.0	865.0	468.0	60.0	448.0	70.0	41.0	109.0	569.0	87.0	146.0	1187.0	288.0	13.0	163.0	550.0	14.0	3.0	1110.0	638.0	116.0	300.0	68.0	122.0	983.0	157.0	126.0	246.0	108.0	104.0	1100.0	280.0	20.0	58.0	237.0	28.0	716.0	394.0	38.0	126.0	553.0	633.0	41.0	685.0	274.0	91.0	257.0	319.0	970.0	223.0	66.0	70.0	364.0	458.0	299.0	675.0	333.0	53.0	100.0	47.0	111.0	358.0	412.0	176.0	293.0	96.0	23.0	93.0	333.0	545.0	281.0	233.0	172.0	65.0
KIF11	80.0	60.0	90.0	41.0	59.0	202.0	225.0	38.0	110.0	57.0	53.0	16.0	32.0	49.0	37.0	1.0	21.0	72.0	57.0	38.0	56.0	48.0	8.0	0.0	17.0	40.0	28.0	26.0	108.0	85.0	0.0	21.0	26.0	89.0	7.0	84.0	164.0	7.0	21.0	61.0	95.0	47.0	12.0	46.0	50.0	47.0	48.0	84.0	110.0	7.0	129.0	31.0	71.0	25.0	67.0	81.0	17.0	17.0	49.0	60.0	141.0	57.0	89.0	50.0	18.0	5.0	28.0	131.0	122.0	43.0	18.0	35.0	25.0	44.0	73.0	56.0	22.0	50.0	52.0	89.0	186.0	15.0	48.0	71.0	80.0	65.0	39.0	121.0	41.0	96.0	94.0	184.0	86.0	215.0	160.0	74.0	202.0	145.0	250.0	81.0	129.0	148.0	27.0	21.0	77.0	31.0	220.0	95.0	185.0	80.0	8.0	11.0	57.0	20.0	87.0	159.0	212.0	95.0	99.0	114.0	1.0	94.0	184.0	199.0	52.0	186.0	199.0	75.0	1.0	51.0	147.0	108.0	14.0	58.0	50.0	40.0	126.0	193.0	96.0	194.0	75.0	8.0	37.0	153.0	248.0	210.0	142.0	148.0	120.0	81.0	203.0	194.0	251.0	144.0	138.0	192.0	233.0	120.0	193.0	162.0	232.0	149.0	32.0	27.0	54.0	39.0	173.0	59.0	66.0	215.0	7.0	35.0	54.0	18.0	249.0	7.0	58.0	146.0	69.0	81.0	145.0	49.0	205.0	131.0	11.0	118.0	32.0	10.0	70.0	151.0	26.0	65.0	283.0	57.0	14.0	81.0	63.0	15.0	3.0	147.0	102.0	49.0	77.0	15.0	44.0	121.0	87.0	59.0	44.0	58.0	45.0	101.0	86.0	27.0	49.0	136.0	48.0	42.0	101.0	8.0	39.0	56.0	56.0	13.0	38.0	52.0	23.0	62.0	9.0	72.0	90.0	40.0	42.0	83.0	92.0	22.0	78.0	87.0	17.0	57.0	45.0	39.0	30.0	104.0	43.0	84.0	37.0	8.0	12.0	90.0	108.0	52.0	64.0	55.0	12.0
KIF12	0.0	0.0	9.0	19.0	9.0	198.0	176.0	0.0	0.0	15.0	4.0	17.0	14.0	20.0	31.0	0.0	5.0	12.0	3.0	5.0	8.0	32.0	4.0	4.0	0.0	3.0	0.0	0.0	71.0	71.0	20.0	3.0	3.0	12.0	1.0	73.0	102.0	2.0	8.0	2.0	12.0	0.0	11.0	15.0	30.0	0.0	6.0	3.0	22.0	14.0	0.0	26.0	33.0	6.0	11.0	21.0	1.0	11.0	5.0	40.0	87.0	6.0	0.0	5.0	0.0	0.0	9.0	115.0	112.0	0.0	4.0	1.0	17.0	13.0	52.0	18.0	11.0	7.0	0.0	8.0	14.0	8.0	38.0	21.0	5.0	11.0	0.0	14.0	29.0	81.0	52.0	133.0	91.0	125.0	106.0	59.0	191.0	160.0	193.0	33.0	137.0	117.0	23.0	27.0	31.0	27.0	221.0	105.0	213.0	60.0	9.0	7.0	34.0	9.0	87.0	136.0	343.0	68.0	90.0	74.0	4.0	79.0	130.0	258.0	75.0	181.0	192.0	80.0	1.0	66.0	132.0	42.0	19.0	23.0	27.0	21.0	179.0	192.0	86.0	354.0	38.0	4.0	23.0	110.0	332.0	151.0	91.0	82.0	69.0	51.0	183.0	302.0	202.0	73.0	216.0	133.0	184.0	116.0	172.0	259.0	157.0	123.0	20.0	17.0	32.0	10.0	131.0	28.0	67.0	138.0	1.0	25.0	43.0	9.0	228.0	4.0	57.0	109.0	65.0	63.0	97.0	43.0	161.0	102.0	17.0	84.0	19.0	5.0	17.0	70.0	31.0	156.0	213.0	65.0	6.0	28.0	88.0	4.0	2.0	197.0	108.0	30.0	59.0	24.0	31.0	181.0	34.0	31.0	28.0	35.0	31.0	110.0	51.0	5.0	17.0	53.0	9.0	71.0	72.0	9.0	25.0	94.0	74.0	17.0	72.0	46.0	22.0	47.0	37.0	123.0	60.0	18.0	15.0	67.0	94.0	41.0	113.0	80.0	8.0	27.0	16.0	29.0	64.0	68.0	38.0	41.0	17.0	12.0	36.0	79.0	121.0	82.0	41.0	39.0	17.0
KIF13A	65.0	50.0	98.0	33.0	56.0	203.0	228.0	30.0	69.0	71.0	49.0	21.0	43.0	27.0	43.0	23.0	29.0	54.0	76.0	0.0	58.0	42.0	8.0	25.0	24.0	31.0	14.0	8.0	82.0	104.0	3.0	20.0	23.0	76.0	0.0	76.0	155.0	13.0	14.0	41.0	121.0	30.0	38.0	28.0	39.0	44.0	64.0	76.0	116.0	12.0	132.0	28.0	48.0	42.0	88.0	53.0	15.0	17.0	45.0	42.0	133.0	24.0	112.0	30.0	13.0	6.0	48.0	157.0	134.0	53.0	40.0	22.0	13.0	72.0	69.0	28.0	27.0	46.0	85.0	44.0	17.0	16.0	41.0	91.0	62.0	60.0	25.0	62.0	35.0	112.0	86.0	207.0	98.0	195.0	123.0	67.0	234.0	134.0	216.0	68.0	129.0	155.0	21.0	48.0	46.0	22.0	209.0	161.0	231.0	69.0	12.0	17.0	51.0	12.0	122.0	175.0	282.0	92.0	111.0	108.0	5.0	124.0	173.0	263.0	101.0	217.0	236.0	87.0	5.0	67.0	187.0	81.0	23.0	35.0	51.0	29.0	204.0	246.0	119.0	343.0	63.0	12.0	42.0	179.0	297.0	248.0	169.0	166.0	108.0	85.0	215.0	318.0	275.0	110.0	189.0	160.0	257.0	120.0	196.0	265.0	200.0	198.0	37.0	22.0	34.0	13.0	181.0	57.0	106.0	158.0	7.0	36.0	77.0	14.0	267.0	5.0	82.0	137.0	67.0	74.0	163.0	57.0	192.0	148.0	27.0	256.0	54.0	20.0	76.0	213.0	42.0	150.0	469.0	121.0	19.0	94.0	182.0	14.0	2.0	355.0	207.0	92.0	139.0	78.0	95.0	269.0	77.0	99.0	99.0	121.0	109.0	220.0	107.0	28.0	33.0	162.0	33.0	169.0	152.0	21.0	70.0	165.0	75.0	48.0	134.0	93.0	85.0	103.0	49.0	87.0	143.0	39.0	47.0	169.0	194.0	86.0	147.0	178.0	23.0	58.0	47.0	107.0	100.0	174.0	84.0	108.0	57.0	33.0	47.0	150.0	208.0	146.0	143.0	136.0	26.0
KIF13B	0.0	20.0	23.0	27.0	13.0	237.0	208.0	2.0	15.0	24.0	24.0	13.0	27.0	25.0	37.0	0.0	22.0	22.0	21.0	9.0	21.0	42.0	11.0	7.0	10.0	13.0	14.0	2.0	81.0	97.0	5.0	4.0	7.0	33.0	6.0	66.0	157.0	15.0	4.0	27.0	29.0	24.0	21.0	23.0	39.0	5.0	24.0	29.0	32.0	14.0	61.0	37.0	45.0	16.0	37.0	6.0	6.0	16.0	18.0	49.0	121.0	22.0	30.0	14.0	11.0	0.0	10.0	141.0	155.0	22.0	13.0	13.0	17.0	50.0	48.0	27.0	21.0	28.0	41.0	25.0	30.0	15.0	40.0	64.0	22.0	37.0	18.0	23.0	33.0	105.0	74.0	185.0	122.0	192.0	120.0	84.0	235.0	171.0	181.0	56.0	139.0	169.0	25.0	38.0	38.0	15.0	197.0	146.0	225.0	111.0	9.0	9.0	59.0	12.0	109.0	154.0	291.0	65.0	108.0	110.0	3.0	122.0	176.0	268.0	82.0	209.0	218.0	82.0	1.0	86.0	154.0	49.0	27.0	33.0	41.0	24.0	173.0	210.0	109.0	325.0	53.0	7.0	41.0	156.0	325.0	252.0	165.0	137.0	118.0	87.0	206.0	306.0	254.0	100.0	383.0	213.0	214.0	135.0	180.0	205.0	226.0	162.0	33.0	24.0	36.0	15.0	178.0	47.0	79.0	170.0	4.0	43.0	71.0	15.0	254.0	3.0	76.0	137.0	63.0	60.0	147.0	38.0	199.0	135.0	11.0	45.0	8.0	5.0	18.0	56.0	12.0	132.0	184.0	40.0	1.0	30.0	79.0	3.0	1.0	164.0	93.0	15.0	28.0	8.0	32.0	156.0	31.0	22.0	21.0	6.0	13.0	128.0	42.0	3.0	8.0	28.0	16.0	46.0	42.0	6.0	27.0	58.0	53.0	9.0	41.0	33.0	10.0	52.0	37.0	88.0	33.0	11.0	6.0	50.0	71.0	22.0	45.0	47.0	12.0	11.0	8.0	10.0	23.0	63.0	21.0	55.0	12.0	1.0	7.0	29.0	72.0	23.0	29.0	22.0	9.0
KIF14	14.0	29.0	44.0	28.0	38.0	183.0	191.0	16.0	22.0	38.0	23.0	31.0	44.0	21.0	36.0	0.0	19.0	55.0	12.0	12.0	27.0	36.0	3.0	8.0	5.0	23.0	16.0	8.0	67.0	68.0	6.0	1.0	7.0	37.0	2.0	65.0	115.0	4.0	11.0	15.0	31.0	26.0	14.0	31.0	38.0	14.0	12.0	31.0	53.0	18.0	72.0	27.0	45.0	19.0	51.0	26.0	13.0	18.0	19.0	55.0	90.0	22.0	44.0	23.0	3.0	2.0	10.0	128.0	116.0	25.0	13.0	22.0	18.0	21.0	34.0	22.0	4.0	33.0	39.0	22.0	106.0	8.0	28.0	19.0	29.0	20.0	14.0	63.0	20.0	83.0	66.0	150.0	80.0	166.0	105.0	60.0	183.0	124.0	195.0	64.0	121.0	108.0	14.0	30.0	46.0	25.0	192.0	106.0	180.0	60.0	8.0	8.0	43.0	15.0	80.0	128.0	200.0	67.0	80.0	113.0	9.0	93.0	136.0	179.0	74.0	213.0	179.0	87.0	1.0	50.0	158.0	73.0	25.0	22.0	27.0	23.0	149.0	208.0	99.0	242.0	48.0	4.0	26.0	128.0	243.0	198.0	117.0	108.0	92.0	70.0	169.0	232.0	188.0	97.0	167.0	142.0	220.0	99.0	156.0	174.0	193.0	107.0	28.0	20.0	40.0	15.0	150.0	49.0	86.0	142.0	3.0	32.0	49.0	14.0	193.0	4.0	72.0	116.0	60.0	68.0	119.0	48.0	169.0	93.0	13.0	93.0	15.0	6.0	26.0	99.0	17.0	90.0	232.0	54.0	10.0	29.0	82.0	6.0	1.0	209.0	118.0	22.0	32.0	16.0	35.0	155.0	48.0	29.0	37.0	28.0	25.0	145.0	60.0	7.0	25.0	58.0	15.0	51.0	60.0	11.0	30.0	62.0	48.0	12.0	63.0	43.0	39.0	48.0	28.0	66.0	49.0	24.0	19.0	69.0	86.0	27.0	39.0	54.0	11.0	26.0	13.0	20.0	29.0	85.0	36.0	59.0	18.0	8.0	13.0	53.0	103.0	49.0	31.0	35.0	11.0
KIF15	58.0	54.0	83.0	34.0	16.0	221.0	214.0	10.0	39.0	45.0	57.0	29.0	25.0	50.0	36.0	0.0	24.0	72.0	29.0	27.0	45.0	47.0	3.0	0.0	25.0	37.0	29.0	34.0	100.0	95.0	7.0	17.0	30.0	68.0	9.0	82.0	133.0	5.0	7.0	39.0	83.0	34.0	10.0	24.0	71.0	36.0	36.0	78.0	81.0	2.0	85.0	20.0	56.0	14.0	65.0	59.0	24.0	19.0	57.0	58.0	119.0	25.0	75.0	42.0	11.0	1.0	27.0	111.0	123.0	25.0	25.0	23.0	8.0	27.0	71.0	47.0	30.0	41.0	61.0	44.0	108.0	8.0	45.0	62.0	49.0	48.0	36.0	94.0	38.0	86.0	90.0	169.0	94.0	209.0	131.0	75.0	212.0	152.0	234.0	80.0	129.0	149.0	35.0	37.0	66.0	31.0	238.0	114.0	182.0	78.0	8.0	8.0	38.0	14.0	104.0	162.0	263.0	67.0	111.0	113.0	3.0	72.0	153.0	198.0	79.0	188.0	214.0	94.0	3.0	66.0	165.0	84.0	18.0	44.0	56.0	39.0	157.0	211.0	95.0	247.0	59.0	10.0	44.0	153.0	270.0	247.0	152.0	110.0	100.0	90.0	198.0	220.0	270.0	109.0	197.0	160.0	226.0	128.0	216.0	184.0	178.0	170.0	39.0	43.0	65.0	30.0	174.0	42.0	74.0	203.0	3.0	30.0	64.0	16.0	264.0	7.0	71.0	141.0	71.0	85.0	133.0	48.0	237.0	140.0	12.0	132.0	23.0	10.0	43.0	107.0	18.0	74.0	299.0	68.0	7.0	46.0	52.0	6.0	1.0	201.0	129.0	34.0	74.0	18.0	32.0	128.0	67.0	30.0	32.0	37.0	31.0	116.0	69.0	16.0	22.0	57.0	34.0	57.0	79.0	5.0	33.0	52.0	41.0	16.0	50.0	45.0	21.0	54.0	19.0	62.0	51.0	21.0	35.0	61.0	73.0	18.0	51.0	61.0	18.0	42.0	19.0	21.0	21.0	111.0	38.0	65.0	25.0	11.0	11.0	83.0	92.0	67.0	48.0	38.0	12.0
KIF16B	23.0	13.0	86.0	21.0	25.0	179.0	154.0	6.0	0.0	28.0	29.0	37.0	32.0	12.0	28.0	258.0	12.0	36.0	41.0	6.0	16.0	44.0	4.0	161.0	5.0	0.0	28.0	3.0	80.0	65.0	75.0	6.0	12.0	33.0	8.0	67.0	96.0	37.0	11.0	29.0	34.0	55.0	16.0	12.0	20.0	5.0	17.0	40.0	62.0	28.0	37.0	18.0	38.0	14.0	44.0	49.0	8.0	41.0	23.0	35.0	95.0	19.0	61.0	8.0	11.0	14.0	15.0	119.0	124.0	14.0	14.0	27.0	26.0	23.0	37.0	25.0	42.0	18.0	56.0	49.0	34.0	10.0	28.0	50.0	25.0	14.0	30.0	55.0	21.0	71.0	64.0	138.0	107.0	166.0	90.0	75.0	185.0	139.0	143.0	45.0	160.0	137.0	16.0	16.0	24.0	17.0	200.0	105.0	367.0	102.0	7.0	8.0	48.0	11.0	119.0	126.0	565.0	39.0	65.0	91.0	1.0	83.0	113.0	456.0	112.0	166.0	142.0	89.0	1.0	70.0	157.0	43.0	75.0	20.0	31.0	19.0	207.0	194.0	65.0	651.0	35.0	6.0	18.0	114.0	467.0	186.0	78.0	107.0	79.0	68.0	160.0	527.0	179.0	72.0	266.0	165.0	188.0	120.0	136.0	479.0	205.0	106.0	16.0	12.0	31.0	7.0	156.0	30.0	103.0	121.0	3.0	28.0	55.0	13.0	179.0	10.0	70.0	88.0	43.0	60.0	135.0	39.0	160.0	113.0	21.0	207.0	40.0	13.0	54.0	190.0	18.0	80.0	454.0	105.0	6.0	68.0	145.0	3.0	1.0	370.0	145.0	45.0	120.0	55.0	39.0	286.0	54.0	33.0	68.0	82.0	59.0	221.0	66.0	18.0	22.0	62.0	14.0	295.0	122.0	9.0	33.0	158.0	106.0	14.0	178.0	89.0	53.0	87.0	57.0	162.0	47.0	29.0	30.0	114.0	173.0	125.0	183.0	88.0	9.0	34.0	20.0	53.0	148.0	142.0	58.0	91.0	24.0	15.0	31.0	148.0	158.0	171.0	103.0	69.0	15.0
KIF17	0.0	0.0	0.0	16.0	0.0	100.0	103.0	0.0	0.0	10.0	10.0	11.0	1.0	15.0	16.0	5.0	0.0	14.0	5.0	16.0	8.0	18.0	1.0	5.0	0.0	0.0	23.0	1.0	34.0	41.0	19.0	0.0	5.0	6.0	4.0	29.0	66.0	3.0	0.0	13.0	1.0	22.0	0.0	8.0	11.0	1.0	0.0	12.0	18.0	6.0	6.0	9.0	17.0	0.0	8.0	6.0	0.0	10.0	4.0	23.0	55.0	11.0	10.0	0.0	1.0	6.0	6.0	66.0	51.0	3.0	5.0	2.0	8.0	0.0	10.0	8.0	0.0	0.0	10.0	10.0	3.0	5.0	13.0	6.0	5.0	7.0	10.0	21.0	19.0	54.0	41.0	91.0	58.0	92.0	53.0	27.0	83.0	57.0	84.0	27.0	71.0	71.0	9.0	17.0	24.0	16.0	98.0	54.0	141.0	52.0	5.0	6.0	21.0	3.0	55.0	67.0	157.0	35.0	53.0	37.0	3.0	67.0	77.0	122.0	45.0	89.0	95.0	47.0	1.0	29.0	79.0	25.0	13.0	17.0	28.0	10.0	95.0	67.0	59.0	151.0	21.0	5.0	14.0	67.0	194.0	94.0	67.0	62.0	60.0	33.0	115.0	158.0	93.0	46.0	109.0	83.0	107.0	77.0	106.0	130.0	94.0	78.0	13.0	5.0	13.0	4.0	108.0	17.0	43.0	65.0	2.0	20.0	22.0	7.0	115.0	4.0	34.0	51.0	36.0	28.0	69.0	15.0	92.0	62.0	9.0	66.0	20.0	6.0	17.0	61.0	17.0	71.0	169.0	50.0	5.0	29.0	58.0	3.0	1.0	140.0	83.0	19.0	47.0	17.0	17.0	140.0	20.0	20.0	28.0	50.0	25.0	126.0	37.0	2.0	10.0	45.0	4.0	44.0	57.0	5.0	17.0	76.0	23.0	9.0	49.0	40.0	25.0	46.0	33.0	48.0	28.0	16.0	14.0	43.0	113.0	28.0	108.0	36.0	5.0	13.0	7.0	29.0	41.0	54.0	31.0	55.0	12.0	12.0	30.0	63.0	97.0	74.0	49.0	39.0	16.0
KIF18A	26.0	29.0	69.0	26.0	43.0	139.0	145.0	10.0	32.0	56.0	44.0	24.0	23.0	38.0	32.0	0.0	23.0	40.0	30.0	14.0	42.0	28.0	4.0	8.0	10.0	25.0	26.0	17.0	66.0	60.0	9.0	5.0	19.0	43.0	4.0	52.0	93.0	12.0	10.0	27.0	68.0	47.0	15.0	16.0	44.0	13.0	24.0	42.0	60.0	22.0	62.0	16.0	36.0	26.0	53.0	40.0	10.0	15.0	47.0	30.0	96.0	26.0	48.0	24.0	3.0	11.0	18.0	83.0	110.0	25.0	20.0	22.0	14.0	27.0	47.0	32.0	33.0	44.0	50.0	22.0	99.0	10.0	31.0	45.0	57.0	46.0	28.0	78.0	24.0	76.0	65.0	127.0	65.0	123.0	106.0	40.0	140.0	89.0	134.0	41.0	70.0	87.0	13.0	19.0	29.0	17.0	135.0	84.0	108.0	52.0	6.0	6.0	32.0	11.0	79.0	88.0	139.0	57.0	70.0	70.0	3.0	62.0	94.0	131.0	47.0	131.0	143.0	59.0	1.0	31.0	102.0	57.0	21.0	21.0	32.0	26.0	95.0	116.0	57.0	182.0	45.0	5.0	22.0	94.0	164.0	130.0	88.0	83.0	71.0	52.0	144.0	162.0	183.0	73.0	100.0	96.0	155.0	72.0	117.0	136.0	138.0	106.0	24.0	18.0	28.0	17.0	106.0	39.0	63.0	110.0	2.0	24.0	38.0	7.0	168.0	5.0	47.0	91.0	61.0	47.0	87.0	35.0	145.0	81.0	17.0	185.0	44.0	7.0	63.0	145.0	40.0	86.0	302.0	103.0	3.0	55.0	87.0	4.0	1.0	200.0	86.0	47.0	104.0	41.0	36.0	163.0	62.0	36.0	51.0	80.0	45.0	113.0	82.0	12.0	21.0	108.0	23.0	55.0	109.0	6.0	40.0	97.0	31.0	13.0	59.0	77.0	37.0	65.0	28.0	63.0	59.0	24.0	42.0	62.0	102.0	32.0	91.0	71.0	4.0	46.0	32.0	46.0	33.0	109.0	55.0	69.0	30.0	19.0	30.0	115.0	123.0	116.0	82.0	79.0	14.0
KIF18B	28.0	34.0	41.0	29.0	25.0	133.0	138.0	10.0	59.0	45.0	43.0	17.0	19.0	23.0	26.0	0.0	16.0	27.0	11.0	16.0	48.0	28.0	1.0	0.0	19.0	17.0	12.0	19.0	56.0	59.0	3.0	15.0	17.0	49.0	1.0	47.0	101.0	5.0	7.0	29.0	35.0	28.0	19.0	22.0	27.0	17.0	11.0	41.0	49.0	19.0	34.0	17.0	36.0	11.0	61.0	29.0	8.0	21.0	29.0	37.0	89.0	31.0	41.0	25.0	3.0	6.0	13.0	95.0	77.0	32.0	26.0	25.0	11.0	36.0	38.0	20.0	23.0	25.0	22.0	25.0	76.0	5.0	28.0	38.0	39.0	42.0	15.0	63.0	20.0	79.0	56.0	113.0	72.0	135.0	86.0	51.0	140.0	87.0	158.0	63.0	76.0	100.0	18.0	20.0	43.0	23.0	156.0	85.0	108.0	49.0	9.0	8.0	39.0	12.0	62.0	111.0	153.0	51.0	52.0	92.0	2.0	55.0	122.0	132.0	58.0	151.0	147.0	62.0	1.0	41.0	105.0	54.0	13.0	34.0	42.0	28.0	94.0	145.0	72.0	182.0	39.0	1.0	27.0	95.0	142.0	154.0	93.0	81.0	70.0	60.0	122.0	146.0	182.0	76.0	148.0	126.0	161.0	74.0	134.0	141.0	168.0	110.0	22.0	24.0	39.0	22.0	121.0	35.0	59.0	116.0	3.0	26.0	40.0	19.0	165.0	5.0	52.0	95.0	55.0	46.0	66.0	40.0	138.0	75.0	20.0	172.0	31.0	10.0	65.0	99.0	26.0	112.0	280.0	95.0	4.0	48.0	48.0	7.0	3.0	208.0	129.0	42.0	87.0	29.0	42.0	145.0	61.0	34.0	38.0	58.0	52.0	128.0	67.0	17.0	17.0	68.0	25.0	68.0	102.0	8.0	36.0	58.0	32.0	12.0	57.0	55.0	29.0	32.0	19.0	46.0	64.0	35.0	39.0	67.0	71.0	21.0	69.0	88.0	14.0	43.0	38.0	38.0	24.0	89.0	58.0	68.0	23.0	11.0	25.0	104.0	100.0	109.0	80.0	55.0	16.0
KIF19	0.0	2.0	11.0	12.0	11.0	96.0	113.0	0.0	0.0	6.0	7.0	8.0	5.0	12.0	16.0	0.0	5.0	11.0	3.0	1.0	4.0	17.0	4.0	0.0	1.0	0.0	5.0	1.0	36.0	35.0	0.0	0.0	3.0	9.0	7.0	41.0	75.0	10.0	4.0	0.0	11.0	16.0	10.0	7.0	12.0	2.0	8.0	21.0	18.0	10.0	19.0	12.0	24.0	7.0	0.0	18.0	0.0	22.0	0.0	26.0	52.0	7.0	0.0	2.0	2.0	2.0	3.0	59.0	62.0	0.0	0.0	3.0	7.0	3.0	20.0	7.0	1.0	0.0	7.0	8.0	8.0	9.0	15.0	4.0	7.0	0.0	11.0	17.0	19.0	51.0	35.0	70.0	74.0	79.0	47.0	29.0	103.0	64.0	78.0	22.0	76.0	72.0	8.0	10.0	15.0	13.0	98.0	70.0	95.0	48.0	6.0	2.0	25.0	2.0	60.0	68.0	125.0	31.0	55.0	47.0	1.0	48.0	76.0	107.0	47.0	89.0	96.0	38.0	3.0	46.0	84.0	35.0	7.0	13.0	14.0	8.0	90.0	97.0	43.0	161.0	19.0	2.0	17.0	67.0	148.0	88.0	56.0	51.0	49.0	36.0	93.0	122.0	96.0	38.0	110.0	72.0	110.0	67.0	83.0	111.0	89.0	57.0	16.0	7.0	15.0	7.0	99.0	26.0	59.0	81.0	5.0	12.0	17.0	4.0	104.0	1.0	49.0	42.0	34.0	38.0	56.0	22.0	90.0	54.0	10.0	82.0	11.0	5.0	14.0	56.0	11.0	102.0	163.0	60.0	3.0	11.0	33.0	1.0	1.0	159.0	81.0	15.0	36.0	17.0	13.0	104.0	17.0	15.0	21.0	45.0	18.0	93.0	32.0	5.0	7.0	23.0	10.0	43.0	51.0	2.0	11.0	39.0	27.0	5.0	41.0	35.0	19.0	27.0	16.0	44.0	26.0	9.0	15.0	41.0	46.0	12.0	58.0	40.0	3.0	11.0	7.0	16.0	19.0	60.0	25.0	42.0	5.0	5.0	13.0	58.0	49.0	56.0	33.0	40.0	4.0
KIF1A	187.0	170.0	231.0	134.0	210.0	506.0	417.0	99.0	291.0	190.0	176.0	113.0	112.0	42.0	95.0	939.0	62.0	212.0	163.0	110.0	167.0	128.0	14.0	692.0	71.0	70.0	111.0	14.0	211.0	202.0	360.0	45.0	74.0	162.0	38.0	153.0	315.0	139.0	46.0	164.0	280.0	213.0	105.0	49.0	75.0	92.0	136.0	230.0	315.0	85.0	280.0	88.0	163.0	87.0	217.0	237.0	26.0	130.0	127.0	138.0	243.0	89.0	216.0	53.0	36.0	24.0	81.0	368.0	302.0	89.0	87.0	108.0	55.0	145.0	89.0	54.0	101.0	129.0	262.0	118.0	139.0	33.0	144.0	243.0	167.0	152.0	135.0	214.0	68.0	214.0	158.0	348.0	401.0	374.0	287.0	168.0	473.0	367.0	504.0	176.0	611.0	303.0	38.0	56.0	65.0	76.0	627.0	235.0	1290.0	213.0	15.0	31.0	128.0	20.0	344.0	263.0	1498.0	134.0	230.0	240.0	16.0	322.0	327.0	1332.0	292.0	381.0	413.0	190.0	6.0	250.0	284.0	157.0	135.0	38.0	78.0	45.0	732.0	471.0	191.0	1578.0	155.0	19.0	103.0	321.0	1904.0	483.0	250.0	227.0	206.0	154.0	407.0	1623.0	511.0	203.0	765.0	391.0	427.0	311.0	341.0	1551.0	487.0	302.0	43.0	30.0	64.0	27.0	394.0	83.0	248.0	381.0	7.0	95.0	174.0	39.0	568.0	17.0	257.0	256.0	116.0	169.0	300.0	102.0	517.0	254.0	50.0	330.0	60.0	13.0	59.0	188.0	77.0	72.0	552.0	158.0	16.0	83.0	162.0	10.0	6.0	443.0	198.0	68.0	143.0	63.0	113.0	393.0	41.0	85.0	69.0	114.0	129.0	413.0	132.0	12.0	27.0	101.0	46.0	483.0	158.0	13.0	60.0	178.0	288.0	30.0	366.0	112.0	64.0	88.0	97.0	519.0	132.0	43.0	38.0	105.0	166.0	139.0	688.0	169.0	23.0	67.0	29.0	79.0	198.0	190.0	108.0	150.0	58.0	30.0	100.0	178.0	213.0	165.0	96.0	106.0	45.0
KIF1B	264.0	272.0	345.0	169.0	259.0	522.0	529.0	161.0	296.0	317.0	254.0	136.0	200.0	76.0	115.0	1013.0	167.0	275.0	205.0	116.0	267.0	155.0	25.0	858.0	150.0	91.0	146.0	38.0	224.0	251.0	450.0	61.0	172.0	281.0	40.0	205.0	434.0	140.0	87.0	267.0	412.0	279.0	191.0	58.0	77.0	194.0	268.0	333.0	371.0	79.0	476.0	112.0	186.0	166.0	425.0	312.0	34.0	114.0	242.0	130.0	315.0	163.0	421.0	78.0	59.0	45.0	133.0	389.0	374.0	203.0	141.0	148.0	87.0	254.0	119.0	65.0	177.0	237.0	366.0	256.0	270.0	44.0	125.0	438.0	282.0	311.0	171.0	370.0	88.0	261.0	194.0	441.0	354.0	534.0	395.0	180.0	553.0	380.0	567.0	195.0	677.0	411.0	52.0	92.0	79.0	94.0	574.0	385.0	1368.0	227.0	20.0	54.0	194.0	39.0	329.0	489.0	1606.0	167.0	375.0	250.0	32.0	300.0	440.0	1482.0	277.0	538.0	705.0	210.0	9.0	223.0	384.0	203.0	172.0	64.0	112.0	61.0	738.0	571.0	337.0	1875.0	218.0	24.0	109.0	473.0	1775.0	567.0	368.0	315.0	306.0	199.0	614.0	1700.0	648.0	260.0	961.0	446.0	627.0	347.0	478.0	1475.0	587.0	389.0	83.0	46.0	110.0	23.0	425.0	106.0	249.0	485.0	24.0	138.0	218.0	47.0	620.0	32.0	219.0	396.0	205.0	195.0	347.0	137.0	575.0	351.0	89.0	719.0	124.0	48.0	169.0	626.0	102.0	93.0	983.0	374.0	42.0	310.0	375.0	26.0	8.0	698.0	435.0	169.0	451.0	191.0	207.0	597.0	139.0	223.0	229.0	337.0	284.0	600.0	296.0	44.0	60.0	424.0	107.0	613.0	389.0	35.0	189.0	415.0	341.0	87.0	582.0	251.0	176.0	219.0	201.0	634.0	255.0	93.0	78.0	364.0	372.0	256.0	842.0	392.0	82.0	184.0	98.0	256.0	393.0	427.0	231.0	261.0	165.0	104.0	136.0	480.0	520.0	387.0	363.0	304.0	57.0
KIF1BP,KIFBP	96.0	68.0	103.0	42.0	53.0	328.0	312.0	33.0	96.0	83.0	83.0	39.0	56.0	33.0	69.0	168.0	43.0	70.0	66.0	27.0	73.0	95.0	13.0	136.0	26.0	28.0	30.0	19.0	156.0	152.0	111.0	11.0	57.0	80.0	8.0	110.0	236.0	22.0	23.0	67.0	126.0	65.0	32.0	45.0	49.0	81.0	63.0	94.0	101.0	18.0	124.0	48.0	107.0	41.0	94.0	96.0	14.0	35.0	53.0	98.0	182.0	42.0	121.0	12.0	10.0	8.0	48.0	219.0	194.0	39.0	39.0	40.0	13.0	50.0	78.0	38.0	65.0	72.0	120.0	76.0	91.0	17.0	68.0	88.0	75.0	92.0	60.0	118.0	50.0	166.0	127.0	247.0	176.0	335.0	202.0	105.0	319.0	234.0	305.0	133.0	255.0	196.0	38.0	38.0	53.0	43.0	372.0	204.0	528.0	115.0	23.0	30.0	83.0	10.0	171.0	250.0	636.0	122.0	183.0	141.0	8.0	148.0	276.0	629.0	118.0	307.0	327.0	150.0	6.0	103.0	236.0	91.0	79.0	30.0	49.0	44.0	355.0	322.0	166.0	757.0	113.0	14.0	60.0	262.0	719.0	317.0	219.0	177.0	167.0	105.0	325.0	668.0	357.0	152.0	408.0	285.0	340.0	206.0	286.0	612.0	312.0	206.0	43.0	29.0	67.0	21.0	267.0	58.0	114.0	230.0	18.0	67.0	105.0	30.0	397.0	9.0	105.0	200.0	119.0	126.0	227.0	67.0	345.0	211.0	29.0	295.0	55.0	18.0	80.0	244.0	42.0	131.0	555.0	139.0	27.0	120.0	177.0	11.0	1.0	392.0	213.0	78.0	146.0	34.0	93.0	305.0	67.0	59.0	82.0	73.0	89.0	322.0	156.0	18.0	35.0	99.0	38.0	238.0	175.0	15.0	63.0	178.0	137.0	41.0	213.0	101.0	67.0	109.0	85.0	235.0	111.0	32.0	46.0	146.0	183.0	101.0	213.0	170.0	26.0	69.0	34.0	79.0	147.0	216.0	88.0	155.0	61.0	25.0	38.0	186.0	219.0	139.0	113.0	84.0	18.0
KIF1C	10.0	29.0	30.0	30.0	23.0	237.0	278.0	0.0	0.0	30.0	20.0	14.0	24.0	21.0	55.0	83.0	19.0	30.0	24.0	25.0	28.0	45.0	13.0	111.0	12.0	1.0	3.0	1.0	97.0	96.0	71.0	0.0	12.0	32.0	3.0	102.0	187.0	34.0	40.0	31.0	51.0	25.0	26.0	22.0	44.0	3.0	17.0	22.0	23.0	24.0	55.0	39.0	70.0	26.0	39.0	26.0	3.0	26.0	19.0	67.0	127.0	11.0	31.0	1.0	12.0	10.0	9.0	166.0	187.0	14.0	8.0	16.0	17.0	21.0	56.0	30.0	19.0	16.0	33.0	27.0	33.0	11.0	46.0	28.0	27.0	20.0	24.0	35.0	36.0	130.0	79.0	235.0	139.0	196.0	165.0	87.0	273.0	179.0	222.0	71.0	216.0	183.0	29.0	31.0	51.0	28.0	249.0	161.0	378.0	109.0	8.0	21.0	46.0	6.0	147.0	183.0	464.0	95.0	139.0	126.0	6.0	139.0	180.0	341.0	105.0	224.0	261.0	102.0	2.0	95.0	193.0	66.0	48.0	31.0	40.0	30.0	256.0	247.0	118.0	519.0	60.0	6.0	31.0	196.0	547.0	242.0	136.0	137.0	123.0	72.0	268.0	441.0	265.0	118.0	320.0	219.0	299.0	151.0	228.0	357.0	270.0	175.0	31.0	27.0	31.0	15.0	214.0	57.0	114.0	186.0	12.0	35.0	56.0	14.0	259.0	8.0	100.0	146.0	72.0	78.0	160.0	64.0	236.0	165.0	18.0	79.0	9.0	5.0	20.0	110.0	34.0	98.0	243.0	81.0	6.0	22.0	119.0	11.0	2.0	215.0	107.0	24.0	59.0	22.0	40.0	162.0	32.0	34.0	39.0	32.0	30.0	135.0	60.0	8.0	12.0	57.0	15.0	96.0	50.0	3.0	29.0	111.0	102.0	7.0	87.0	43.0	27.0	62.0	48.0	165.0	35.0	21.0	12.0	83.0	126.0	76.0	210.0	64.0	12.0	23.0	10.0	28.0	110.0	80.0	39.0	55.0	22.0	10.0	35.0	72.0	71.0	70.0	50.0	45.0	16.0
KIF20A	20.0	42.0	58.0	16.0	40.0	150.0	160.0	14.0	108.0	51.0	35.0	26.0	35.0	24.0	26.0	0.0	27.0	56.0	38.0	19.0	44.0	24.0	5.0	13.0	15.0	29.0	16.0	22.0	76.0	76.0	0.0	6.0	22.0	62.0	10.0	70.0	114.0	12.0	8.0	28.0	71.0	40.0	16.0	28.0	26.0	27.0	17.0	73.0	76.0	16.0	59.0	17.0	49.0	18.0	42.0	71.0	13.0	14.0	40.0	48.0	105.0	26.0	65.0	26.0	19.0	4.0	9.0	87.0	102.0	25.0	24.0	29.0	17.0	28.0	52.0	33.0	29.0	37.0	29.0	53.0	132.0	9.0	33.0	50.0	33.0	49.0	22.0	112.0	24.0	83.0	78.0	121.0	71.0	144.0	101.0	49.0	145.0	82.0	194.0	66.0	84.0	99.0	19.0	26.0	51.0	30.0	175.0	83.0	132.0	88.0	6.0	9.0	42.0	15.0	70.0	113.0	141.0	58.0	65.0	78.0	4.0	59.0	116.0	138.0	57.0	158.0	150.0	60.0	2.0	39.0	134.0	104.0	18.0	26.0	36.0	22.0	123.0	139.0	75.0	163.0	22.0	3.0	29.0	113.0	191.0	176.0	90.0	100.0	104.0	54.0	149.0	159.0	192.0	79.0	106.0	116.0	163.0	98.0	149.0	135.0	158.0	98.0	12.0	27.0	43.0	18.0	135.0	39.0	47.0	129.0	5.0	24.0	38.0	7.0	190.0	2.0	61.0	101.0	58.0	58.0	111.0	36.0	140.0	93.0	22.0	184.0	27.0	6.0	67.0	135.0	26.0	90.0	280.0	84.0	4.0	75.0	75.0	6.0	2.0	175.0	115.0	48.0	95.0	32.0	50.0	165.0	71.0	43.0	54.0	63.0	57.0	131.0	63.0	11.0	34.0	101.0	38.0	70.0	101.0	8.0	28.0	85.0	39.0	15.0	56.0	58.0	42.0	63.0	28.0	72.0	62.0	39.0	40.0	99.0	105.0	28.0	66.0	90.0	9.0	42.0	37.0	52.0	39.0	106.0	67.0	99.0	39.0	12.0	15.0	96.0	108.0	94.0	63.0	68.0	17.0
KIF20B	28.0	22.0	50.0	21.0	36.0	165.0	141.0	8.0	29.0	35.0	43.0	9.0	24.0	19.0	22.0	0.0	33.0	44.0	28.0	21.0	46.0	26.0	3.0	0.0	14.0	21.0	15.0	8.0	58.0	63.0	20.0	10.0	24.0	58.0	8.0	50.0	116.0	38.0	16.0	45.0	52.0	30.0	12.0	14.0	26.0	16.0	25.0	42.0	39.0	15.0	89.0	16.0	37.0	15.0	45.0	32.0	11.0	24.0	37.0	36.0	79.0	26.0	46.0	21.0	3.0	7.0	21.0	112.0	82.0	24.0	25.0	15.0	11.0	29.0	32.0	21.0	27.0	43.0	41.0	36.0	77.0	10.0	21.0	50.0	38.0	36.0	18.0	81.0	22.0	60.0	57.0	140.0	75.0	127.0	93.0	51.0	143.0	101.0	149.0	50.0	97.0	114.0	11.0	23.0	39.0	26.0	176.0	109.0	146.0	48.0	6.0	6.0	28.0	15.0	75.0	119.0	171.0	50.0	74.0	61.0	2.0	77.0	133.0	173.0	59.0	136.0	170.0	66.0	4.0	48.0	86.0	72.0	17.0	17.0	28.0	21.0	128.0	138.0	58.0	193.0	35.0	4.0	26.0	107.0	189.0	137.0	106.0	95.0	61.0	52.0	172.0	184.0	155.0	76.0	196.0	115.0	157.0	91.0	142.0	151.0	166.0	79.0	25.0	17.0	26.0	16.0	129.0	30.0	68.0	108.0	4.0	23.0	39.0	9.0	175.0	3.0	73.0	82.0	44.0	49.0	117.0	42.0	126.0	88.0	10.0	164.0	23.0	14.0	69.0	136.0	26.0	112.0	274.0	88.0	8.0	60.0	102.0	10.0	1.0	174.0	112.0	41.0	100.0	33.0	51.0	143.0	49.0	53.0	47.0	73.0	53.0	138.0	73.0	16.0	29.0	106.0	20.0	84.0	91.0	13.0	39.0	118.0	52.0	16.0	67.0	70.0	35.0	84.0	43.0	80.0	73.0	22.0	33.0	103.0	137.0	45.0	94.0	98.0	11.0	46.0	32.0	47.0	52.0	98.0	54.0	79.0	34.0	15.0	28.0	102.0	131.0	119.0	97.0	72.0	14.0
KIF21A	281.0	354.0	503.0	239.0	418.0	618.0	651.0	92.0	305.0	433.0	418.0	202.0	341.0	70.0	114.0	900.0	247.0	422.0	316.0	189.0	332.0	139.0	24.0	634.0	250.0	171.0	218.0	77.0	264.0	275.0	365.0	98.0	225.0	487.0	61.0	224.0	499.0	146.0	113.0	374.0	680.0	347.0	266.0	64.0	114.0	158.0	369.0	532.0	613.0	89.0	757.0	96.0	175.0	197.0	633.0	435.0	72.0	98.0	349.0	128.0	319.0	232.0	615.0	142.0	86.0	52.0	199.0	376.0	378.0	299.0	186.0	240.0	105.0	364.0	156.0	81.0	301.0	404.0	510.0	306.0	493.0	35.0	125.0	540.0	469.0	412.0	289.0	522.0	103.0	277.0	205.0	517.0	248.0	635.0	485.0	217.0	645.0	417.0	576.0	203.0	464.0	427.0	75.0	118.0	122.0	117.0	606.0	482.0	932.0	225.0	20.0	44.0	160.0	32.0	260.0	536.0	1193.0	258.0	369.0	336.0	22.0	242.0	518.0	1229.0	218.0	693.0	802.0	248.0	6.0	163.0	475.0	199.0	170.0	100.0	154.0	86.0	547.0	691.0	343.0	1521.0	171.0	31.0	107.0	496.0	1203.0	649.0	441.0	373.0	333.0	219.0	708.0	1243.0	696.0	291.0	737.0	490.0	682.0	362.0	560.0	1212.0	598.0	467.0	75.0	55.0	105.0	52.0	470.0	149.0	229.0	517.0	23.0	117.0	200.0	52.0	705.0	18.0	176.0	404.0	255.0	245.0	453.0	158.0	596.0	404.0	83.0	1004.0	178.0	66.0	222.0	627.0	89.0	155.0	1365.0	485.0	45.0	281.0	395.0	28.0	6.0	881.0	644.0	217.0	587.0	235.0	265.0	647.0	233.0	247.0	264.0	369.0	394.0	588.0	343.0	77.0	97.0	403.0	123.0	561.0	496.0	43.0	172.0	363.0	260.0	86.0	478.0	363.0	202.0	237.0	189.0	455.0	344.0	172.0	144.0	473.0	458.0	251.0	567.0	580.0	95.0	189.0	139.0	272.0	406.0	602.0	349.0	415.0	149.0	65.0	98.0	564.0	688.0	490.0	416.0	285.0	31.0
KIF21B	32.0	138.0	213.0	128.0	180.0	532.0	527.0	9.0	30.0	164.0	171.0	126.0	162.0	44.0	59.0	1276.0	117.0	236.0	131.0	81.0	150.0	72.0	12.0	875.0	106.0	62.0	118.0	18.0	215.0	190.0	408.0	39.0	81.0	206.0	25.0	200.0	339.0	124.0	41.0	156.0	247.0	222.0	123.0	39.0	63.0	35.0	205.0	186.0	258.0	83.0	344.0	35.0	84.0	85.0	213.0	156.0	26.0	106.0	147.0	127.0	266.0	120.0	245.0	53.0	31.0	29.0	94.0	396.0	332.0	121.0	73.0	110.0	93.0	164.0	82.0	50.0	114.0	133.0	230.0	158.0	172.0	18.0	89.0	275.0	153.0	175.0	130.0	211.0	69.0	212.0	184.0	389.0	351.0	363.0	261.0	181.0	544.0	444.0	453.0	88.0	667.0	394.0	40.0	63.0	63.0	50.0	524.0	327.0	1322.0	216.0	9.0	18.0	73.0	15.0	327.0	356.0	1609.0	152.0	256.0	212.0	6.0	352.0	350.0	1484.0	271.0	465.0	484.0	202.0	3.0	216.0	406.0	86.0	163.0	46.0	95.0	37.0	681.0	441.0	205.0	1823.0	83.0	11.0	52.0	316.0	1585.0	479.0	262.0	243.0	221.0	165.0	532.0	1731.0	465.0	201.0	837.0	353.0	539.0	395.0	417.0	1412.0	502.0	350.0	58.0	32.0	61.0	17.0	387.0	115.0	233.0	373.0	6.0	71.0	85.0	28.0	536.0	10.0	230.0	234.0	154.0	172.0	304.0	99.0	443.0	268.0	23.0	260.0	29.0	26.0	65.0	322.0	58.0	155.0	626.0	188.0	10.0	79.0	274.0	16.0	1.0	605.0	366.0	112.0	204.0	76.0	92.0	580.0	111.0	140.0	151.0	109.0	97.0	624.0	134.0	35.0	32.0	170.0	14.0	565.0	221.0	21.0	58.0	415.0	421.0	30.0	426.0	162.0	106.0	164.0	212.0	692.0	257.0	60.0	35.0	245.0	296.0	282.0	424.0	298.0	36.0	50.0	35.0	146.0	350.0	280.0	107.0	169.0	39.0	8.0	39.0	212.0	405.0	191.0	160.0	114.0	35.0
KIF22	42.0	34.0	74.0	23.0	19.0	205.0	200.0	24.0	61.0	59.0	37.0	24.0	21.0	44.0	43.0	0.0	26.0	65.0	41.0	2.0	43.0	40.0	8.0	0.0	11.0	37.0	17.0	17.0	102.0	88.0	11.0	1.0	20.0	75.0	8.0	62.0	167.0	6.0	12.0	26.0	84.0	34.0	21.0	38.0	56.0	34.0	6.0	36.0	55.0	5.0	63.0	29.0	42.0	13.0	37.0	48.0	18.0	14.0	36.0	53.0	143.0	23.0	70.0	49.0	1.0	1.0	17.0	102.0	126.0	16.0	19.0	22.0	11.0	17.0	67.0	38.0	39.0	50.0	36.0	21.0	110.0	16.0	38.0	63.0	56.0	51.0	32.0	94.0	26.0	89.0	85.0	189.0	76.0	185.0	129.0	53.0	184.0	110.0	266.0	84.0	124.0	122.0	25.0	30.0	79.0	34.0	220.0	114.0	185.0	58.0	5.0	6.0	47.0	17.0	89.0	149.0	244.0	68.0	102.0	113.0	2.0	90.0	168.0	235.0	91.0	178.0	185.0	75.0	1.0	66.0	153.0	87.0	30.0	46.0	45.0	47.0	170.0	218.0	113.0	301.0	57.0	7.0	39.0	151.0	285.0	176.0	133.0	105.0	104.0	79.0	177.0	263.0	248.0	105.0	198.0	134.0	222.0	122.0	201.0	238.0	187.0	142.0	38.0	29.0	62.0	24.0	163.0	50.0	83.0	171.0	4.0	33.0	53.0	16.0	219.0	9.0	57.0	129.0	66.0	74.0	133.0	42.0	183.0	148.0	32.0	279.0	41.0	27.0	94.0	192.0	47.0	191.0	432.0	127.0	22.0	60.0	101.0	4.0	1.0	265.0	174.0	67.0	156.0	67.0	81.0	224.0	100.0	99.0	74.0	107.0	109.0	205.0	98.0	18.0	48.0	152.0	43.0	122.0	134.0	11.0	63.0	132.0	58.0	49.0	93.0	91.0	61.0	63.0	24.0	100.0	122.0	63.0	55.0	111.0	158.0	50.0	139.0	168.0	17.0	67.0	55.0	81.0	82.0	151.0	99.0	113.0	53.0	35.0	42.0	165.0	192.0	148.0	133.0	100.0	18.0
KIF23	50.0	46.0	65.0	32.0	41.0	167.0	159.0	23.0	108.0	64.0	52.0	29.0	31.0	29.0	37.0	0.0	16.0	57.0	43.0	37.0	40.0	35.0	3.0	0.0	11.0	37.0	20.0	15.0	71.0	72.0	8.0	13.0	28.0	50.0	1.0	66.0	129.0	17.0	14.0	38.0	63.0	34.0	14.0	21.0	37.0	21.0	31.0	58.0	87.0	11.0	84.0	27.0	35.0	20.0	65.0	75.0	17.0	12.0	54.0	45.0	95.0	16.0	63.0	33.0	16.0	6.0	23.0	90.0	100.0	25.0	21.0	19.0	13.0	47.0	45.0	38.0	16.0	36.0	36.0	49.0	91.0	13.0	36.0	64.0	44.0	63.0	44.0	68.0	28.0	68.0	57.0	121.0	52.0	159.0	124.0	53.0	152.0	99.0	159.0	75.0	85.0	98.0	14.0	24.0	47.0	40.0	189.0	95.0	111.0	60.0	8.0	7.0	47.0	14.0	76.0	112.0	151.0	58.0	80.0	87.0	2.0	65.0	136.0	130.0	48.0	141.0	181.0	64.0	1.0	36.0	118.0	88.0	19.0	31.0	42.0	21.0	108.0	147.0	82.0	159.0	37.0	1.0	29.0	119.0	176.0	160.0	98.0	89.0	82.0	76.0	164.0	174.0	197.0	88.0	122.0	132.0	163.0	92.0	126.0	141.0	192.0	111.0	25.0	28.0	37.0	17.0	120.0	45.0	46.0	152.0	6.0	26.0	40.0	9.0	177.0	8.0	42.0	79.0	46.0	65.0	102.0	33.0	148.0	81.0	37.0	234.0	40.0	15.0	74.0	156.0	24.0	146.0	331.0	103.0	11.0	98.0	82.0	14.0	1.0	221.0	125.0	64.0	140.0	48.0	61.0	169.0	90.0	78.0	54.0	89.0	90.0	132.0	116.0	17.0	42.0	102.0	40.0	80.0	92.0	7.0	55.0	75.0	35.0	24.0	67.0	72.0	50.0	72.0	32.0	57.0	96.0	34.0	45.0	104.0	115.0	26.0	78.0	107.0	13.0	63.0	57.0	49.0	40.0	126.0	79.0	93.0	50.0	29.0	25.0	128.0	123.0	123.0	86.0	73.0	7.0
KIF24	2.0	0.0	4.0	6.0	0.0	104.0	86.0	1.0	11.0	0.0	3.0	9.0	0.0	10.0	13.0	0.0	0.0	0.0	0.0	0.0	4.0	13.0	4.0	0.0	0.0	0.0	0.0	0.0	35.0	33.0	0.0	0.0	1.0	0.0	3.0	38.0	81.0	0.0	4.0	0.0	0.0	8.0	0.0	13.0	17.0	5.0	0.0	11.0	4.0	1.0	4.0	10.0	18.0	1.0	1.0	9.0	1.0	1.0	6.0	23.0	59.0	0.0	0.0	3.0	6.0	0.0	1.0	46.0	65.0	1.0	5.0	4.0	1.0	0.0	28.0	17.0	8.0	3.0	1.0	1.0	18.0	8.0	20.0	0.0	0.0	0.0	4.0	6.0	10.0	47.0	33.0	101.0	51.0	84.0	49.0	35.0	97.0	71.0	100.0	33.0	78.0	54.0	15.0	16.0	21.0	5.0	94.0	54.0	99.0	45.0	3.0	5.0	19.0	3.0	67.0	71.0	111.0	24.0	50.0	47.0	4.0	59.0	65.0	108.0	42.0	80.0	96.0	35.0	2.0	43.0	49.0	32.0	9.0	12.0	16.0	17.0	90.0	107.0	36.0	133.0	26.0	5.0	20.0	76.0	132.0	92.0	53.0	60.0	46.0	28.0	99.0	124.0	75.0	50.0	99.0	85.0	89.0	62.0	89.0	128.0	101.0	71.0	16.0	8.0	18.0	12.0	87.0	23.0	43.0	77.0	2.0	14.0	26.0	8.0	103.0	1.0	33.0	75.0	34.0	33.0	67.0	25.0	99.0	69.0	9.0	36.0	5.0	5.0	12.0	44.0	7.0	95.0	102.0	33.0	5.0	22.0	42.0	3.0	1.0	94.0	37.0	17.0	29.0	8.0	15.0	85.0	22.0	12.0	21.0	25.0	12.0	53.0	34.0	5.0	7.0	29.0	7.0	29.0	29.0	6.0	16.0	40.0	29.0	5.0	19.0	18.0	12.0	26.0	8.0	44.0	21.0	7.0	7.0	34.0	61.0	21.0	31.0	40.0	3.0	15.0	13.0	16.0	17.0	28.0	16.0	22.0	15.0	2.0	9.0	38.0	48.0	29.0	14.0	25.0	6.0
KIF25	2.0	7.0	20.0	10.0	25.0	157.0	146.0	0.0	0.0	21.0	2.0	7.0	7.0	11.0	22.0	0.0	2.0	23.0	1.0	9.0	18.0	19.0	5.0	4.0	6.0	0.0	11.0	5.0	45.0	56.0	7.0	2.0	9.0	32.0	4.0	33.0	96.0	12.0	0.0	15.0	21.0	16.0	15.0	8.0	19.0	7.0	24.0	8.0	17.0	11.0	48.0	20.0	25.0	8.0	5.0	19.0	2.0	11.0	1.0	34.0	60.0	3.0	22.0	3.0	0.0	4.0	9.0	92.0	95.0	6.0	3.0	8.0	17.0	7.0	35.0	12.0	3.0	8.0	22.0	20.0	17.0	5.0	26.0	20.0	21.0	16.0	22.0	18.0	20.0	60.0	45.0	86.0	72.0	111.0	88.0	40.0	139.0	85.0	115.0	41.0	79.0	81.0	13.0	21.0	34.0	17.0	127.0	72.0	140.0	55.0	8.0	6.0	16.0	4.0	89.0	82.0	188.0	44.0	67.0	64.0	2.0	65.0	107.0	149.0	51.0	120.0	119.0	50.0	1.0	51.0	109.0	50.0	26.0	11.0	18.0	18.0	117.0	121.0	82.0	181.0	31.0	5.0	11.0	86.0	212.0	133.0	65.0	68.0	51.0	33.0	137.0	176.0	147.0	58.0	130.0	83.0	137.0	75.0	97.0	151.0	122.0	106.0	15.0	12.0	16.0	6.0	89.0	22.0	56.0	81.0	3.0	18.0	28.0	9.0	135.0	2.0	45.0	70.0	45.0	42.0	77.0	33.0	102.0	89.0	18.0	107.0	21.0	2.0	16.0	72.0	19.0	135.0	198.0	45.0	1.0	29.0	63.0	9.0	1.0	179.0	110.0	20.0	50.0	26.0	13.0	158.0	25.0	23.0	30.0	46.0	31.0	120.0	30.0	4.0	10.0	47.0	10.0	43.0	60.0	7.0	20.0	68.0	35.0	6.0	39.0	38.0	29.0	62.0	25.0	58.0	26.0	23.0	10.0	60.0	99.0	24.0	102.0	54.0	5.0	19.0	14.0	27.0	45.0	78.0	43.0	50.0	22.0	8.0	22.0	75.0	79.0	117.0	74.0	36.0	16.0
KIF26A	14.0	126.0	219.0	88.0	191.0	582.0	665.0	2.0	0.0	164.0	199.0	64.0	157.0	58.0	74.0	70.0	100.0	191.0	140.0	62.0	197.0	80.0	13.0	59.0	102.0	54.0	83.0	33.0	245.0	200.0	43.0	23.0	112.0	226.0	42.0	278.0	340.0	32.0	47.0	179.0	319.0	185.0	165.0	57.0	62.0	0.0	121.0	250.0	327.0	23.0	394.0	71.0	93.0	64.0	193.0	234.0	27.0	22.0	182.0	135.0	326.0	78.0	216.0	61.0	38.0	17.0	111.0	296.0	383.0	107.0	86.0	117.0	30.0	143.0	108.0	69.0	79.0	140.0	238.0	192.0	136.0	20.0	82.0	179.0	183.0	192.0	133.0	205.0	75.0	259.0	207.0	499.0	144.0	450.0	288.0	211.0	607.0	309.0	597.0	98.0	210.0	252.0	49.0	96.0	88.0	34.0	474.0	305.0	314.0	114.0	17.0	29.0	89.0	20.0	132.0	388.0	446.0	205.0	271.0	308.0	2.0	147.0	474.0	357.0	100.0	587.0	604.0	279.0	1.0	90.0	437.0	91.0	46.0	58.0	85.0	50.0	226.0	499.0	202.0	511.0	78.0	12.0	52.0	374.0	446.0	543.0	352.0	309.0	273.0	157.0	557.0	460.0	670.0	300.0	279.0	526.0	656.0	305.0	524.0	329.0	433.0	425.0	67.0	36.0	65.0	19.0	461.0	114.0	120.0	388.0	10.0	77.0	107.0	21.0	633.0	12.0	101.0	322.0	174.0	213.0	361.0	95.0	481.0	326.0	47.0	613.0	68.0	23.0	130.0	440.0	115.0	144.0	831.0	374.0	12.0	159.0	239.0	15.0	3.0	489.0	558.0	88.0	462.0	184.0	76.0	315.0	140.0	135.0	230.0	269.0	158.0	242.0	199.0	41.0	45.0	321.0	27.0	224.0	409.0	25.0	107.0	175.0	83.0	23.0	180.0	222.0	191.0	203.0	65.0	133.0	213.0	69.0	84.0	457.0	352.0	208.0	229.0	442.0	29.0	100.0	79.0	183.0	192.0	446.0	209.0	255.0	87.0	18.0	61.0	423.0	551.0	319.0	309.0	232.0	24.0
KIF26B	45.0	27.0	67.0	58.0	11.0	281.0	276.0	10.0	22.0	37.0	57.0	56.0	28.0	34.0	65.0	129.0	40.0	64.0	43.0	32.0	41.0	36.0	7.0	14.0	11.0	35.0	51.0	7.0	120.0	98.0	22.0	15.0	16.0	78.0	12.0	105.0	166.0	24.0	8.0	39.0	70.0	57.0	24.0	38.0	60.0	20.0	12.0	70.0	85.0	40.0	98.0	39.0	59.0	41.0	63.0	48.0	14.0	47.0	44.0	67.0	140.0	42.0	66.0	40.0	3.0	12.0	38.0	226.0	216.0	33.0	14.0	27.0	39.0	62.0	74.0	53.0	32.0	28.0	54.0	49.0	5.0	16.0	45.0	60.0	58.0	48.0	41.0	29.0	48.0	122.0	103.0	224.0	143.0	233.0	158.0	80.0	294.0	245.0	280.0	66.0	143.0	240.0	40.0	67.0	55.0	13.0	334.0	150.0	212.0	144.0	15.0	15.0	59.0	8.0	223.0	172.0	355.0	102.0	121.0	107.0	4.0	237.0	206.0	490.0	109.0	249.0	238.0	114.0	2.0	105.0	203.0	50.0	60.0	46.0	76.0	31.0	180.0	278.0	147.0	383.0	61.0	6.0	35.0	207.0	347.0	273.0	197.0	161.0	157.0	107.0	271.0	374.0	268.0	165.0	216.0	259.0	340.0	218.0	243.0	547.0	313.0	173.0	53.0	36.0	74.0	21.0	282.0	78.0	183.0	200.0	11.0	38.0	71.0	23.0	378.0	15.0	132.0	173.0	87.0	72.0	172.0	61.0	295.0	172.0	17.0	54.0	15.0	10.0	21.0	114.0	17.0	86.0	223.0	47.0	11.0	12.0	99.0	12.0	1.0	251.0	108.0	41.0	32.0	9.0	39.0	180.0	50.0	29.0	31.0	16.0	21.0	141.0	47.0	10.0	20.0	49.0	11.0	47.0	44.0	10.0	26.0	93.0	137.0	22.0	34.0	35.0	23.0	79.0	25.0	115.0	87.0	17.0	14.0	47.0	132.0	31.0	45.0	51.0	9.0	15.0	12.0	29.0	26.0	54.0	27.0	52.0	16.0	13.0	9.0	47.0	91.0	43.0	35.0	26.0	9.0
KIF27	5.0	24.0	25.0	28.0	17.0	162.0	176.0	6.0	2.0	19.0	15.0	7.0	22.0	17.0	31.0	26.0	16.0	34.0	25.0	11.0	19.0	19.0	11.0	0.0	12.0	5.0	19.0	5.0	55.0	68.0	8.0	4.0	15.0	30.0	7.0	59.0	118.0	10.0	8.0	33.0	19.0	7.0	23.0	16.0	21.0	12.0	24.0	31.0	23.0	24.0	42.0	24.0	36.0	14.0	37.0	14.0	0.0	27.0	25.0	45.0	93.0	27.0	30.0	3.0	1.0	4.0	7.0	105.0	108.0	19.0	7.0	3.0	18.0	26.0	38.0	18.0	26.0	24.0	31.0	36.0	41.0	7.0	28.0	16.0	33.0	15.0	19.0	40.0	28.0	75.0	62.0	139.0	89.0	137.0	113.0	49.0	174.0	136.0	121.0	47.0	94.0	127.0	20.0	21.0	21.0	22.0	169.0	107.0	163.0	73.0	6.0	8.0	32.0	6.0	89.0	118.0	221.0	48.0	86.0	86.0	2.0	98.0	130.0	206.0	68.0	173.0	170.0	75.0	1.0	38.0	117.0	48.0	18.0	32.0	32.0	15.0	160.0	179.0	100.0	245.0	37.0	6.0	26.0	124.0	280.0	145.0	97.0	89.0	76.0	57.0	178.0	225.0	167.0	77.0	192.0	150.0	185.0	102.0	173.0	195.0	146.0	101.0	15.0	17.0	32.0	8.0	136.0	43.0	64.0	129.0	8.0	19.0	38.0	13.0	174.0	5.0	59.0	103.0	58.0	55.0	111.0	46.0	137.0	105.0	14.0	128.0	24.0	7.0	41.0	115.0	29.0	108.0	280.0	75.0	4.0	51.0	101.0	11.0	3.0	229.0	114.0	31.0	75.0	38.0	29.0	196.0	35.0	32.0	41.0	64.0	53.0	146.0	54.0	10.0	14.0	77.0	9.0	85.0	94.0	7.0	35.0	127.0	59.0	21.0	84.0	52.0	36.0	58.0	33.0	95.0	46.0	13.0	17.0	84.0	123.0	37.0	122.0	80.0	13.0	25.0	12.0	40.0	62.0	101.0	50.0	73.0	25.0	10.0	38.0	121.0	118.0	145.0	64.0	64.0	13.0
KIF2A	84.0	163.0	180.0	90.0	222.0	395.0	479.0	30.0	82.0	159.0	142.0	94.0	275.0	52.0	120.0	725.0	156.0	234.0	116.0	66.0	208.0	73.0	22.0	530.0	127.0	86.0	62.0	17.0	132.0	323.0	313.0	30.0	117.0	250.0	22.0	139.0	476.0	129.0	34.0	178.0	239.0	160.0	205.0	39.0	55.0	54.0	194.0	204.0	235.0	50.0	392.0	57.0	82.0	131.0	261.0	154.0	23.0	69.0	155.0	96.0	218.0	149.0	258.0	49.0	26.0	15.0	114.0	243.0	271.0	171.0	83.0	105.0	59.0	209.0	91.0	62.0	120.0	218.0	225.0	121.0	356.0	25.0	69.0	273.0	254.0	250.0	103.0	405.0	90.0	235.0	135.0	444.0	242.0	311.0	438.0	128.0	392.0	269.0	400.0	224.0	521.0	245.0	51.0	104.0	59.0	82.0	385.0	540.0	1109.0	148.0	14.0	33.0	102.0	51.0	201.0	553.0	1309.0	160.0	416.0	198.0	17.0	227.0	454.0	1301.0	171.0	459.0	806.0	180.0	8.0	158.0	306.0	222.0	153.0	36.0	93.0	34.0	649.0	372.0	332.0	1719.0	88.0	12.0	44.0	500.0	1586.0	365.0	366.0	211.0	266.0	136.0	762.0	1495.0	433.0	196.0	778.0	307.0	577.0	249.0	447.0	1214.0	406.0	287.0	77.0	24.0	61.0	20.0	348.0	105.0	179.0	281.0	16.0	50.0	96.0	23.0	441.0	18.0	151.0	246.0	235.0	147.0	214.0	72.0	355.0	356.0	93.0	485.0	87.0	31.0	142.0	429.0	75.0	167.0	713.0	260.0	24.0	162.0	321.0	14.0	2.0	530.0	343.0	125.0	382.0	120.0	164.0	605.0	139.0	158.0	179.0	213.0	249.0	431.0	223.0	29.0	54.0	296.0	48.0	319.0	320.0	20.0	126.0	337.0	353.0	36.0	264.0	202.0	138.0	191.0	191.0	652.0	200.0	79.0	83.0	316.0	346.0	198.0	896.0	382.0	27.0	110.0	81.0	174.0	318.0	382.0	210.0	220.0	77.0	39.0	104.0	330.0	533.0	329.0	313.0	205.0	46.0
KIF2B	4.0	10.0	19.0	11.0	16.0	115.0	143.0	0.0	0.0	3.0	6.0	9.0	12.0	10.0	23.0	7.0	18.0	15.0	7.0	9.0	14.0	18.0	5.0	0.0	16.0	9.0	6.0	0.0	42.0	50.0	0.0	0.0	17.0	15.0	2.0	54.0	95.0	13.0	5.0	18.0	31.0	8.0	1.0	17.0	13.0	3.0	16.0	22.0	15.0	22.0	28.0	6.0	31.0	8.0	17.0	16.0	0.0	14.0	21.0	35.0	54.0	17.0	19.0	9.0	6.0	6.0	8.0	68.0	83.0	18.0	7.0	8.0	20.0	17.0	26.0	18.0	9.0	16.0	20.0	27.0	34.0	9.0	26.0	22.0	22.0	21.0	5.0	32.0	24.0	64.0	47.0	114.0	70.0	93.0	62.0	47.0	124.0	79.0	133.0	35.0	90.0	82.0	13.0	20.0	16.0	12.0	150.0	97.0	137.0	54.0	4.0	8.0	24.0	4.0	69.0	100.0	172.0	51.0	76.0	50.0	3.0	62.0	78.0	146.0	49.0	116.0	123.0	51.0	2.0	44.0	93.0	26.0	17.0	18.0	23.0	6.0	110.0	131.0	47.0	162.0	21.0	4.0	23.0	101.0	177.0	112.0	73.0	75.0	55.0	36.0	135.0	149.0	127.0	53.0	129.0	98.0	144.0	88.0	138.0	121.0	109.0	81.0	19.0	14.0	24.0	9.0	116.0	24.0	52.0	79.0	22.0	18.0	30.0	6.0	135.0	6.0	62.0	58.0	30.0	38.0	91.0	15.0	120.0	67.0	7.0	77.0	11.0	3.0	26.0	58.0	20.0	163.0	219.0	60.0	4.0	37.0	51.0	2.0	1.0	199.0	97.0	25.0	41.0	27.0	21.0	152.0	26.0	19.0	31.0	39.0	27.0	118.0	43.0	12.0	16.0	40.0	6.0	69.0	69.0	5.0	31.0	66.0	32.0	10.0	44.0	44.0	20.0	33.0	22.0	38.0	43.0	11.0	11.0	51.0	101.0	28.0	45.0	53.0	6.0	21.0	11.0	18.0	28.0	69.0	35.0	39.0	14.0	6.0	18.0	72.0	84.0	79.0	38.0	40.0	5.0
KIF2C	56.0	52.0	97.0	42.0	58.0	165.0	215.0	29.0	90.0	45.0	57.0	33.0	33.0	32.0	31.0	0.0	28.0	61.0	55.0	31.0	51.0	41.0	5.0	14.0	23.0	33.0	35.0	22.0	77.0	70.0	6.0	20.0	25.0	48.0	13.0	80.0	149.0	23.0	9.0	54.0	79.0	48.0	17.0	23.0	52.0	28.0	17.0	65.0	103.0	20.0	89.0	30.0	64.0	32.0	67.0	69.0	25.0	31.0	42.0	49.0	100.0	31.0	86.0	42.0	6.0	10.0	31.0	116.0	122.0	34.0	20.0	24.0	18.0	33.0	50.0	28.0	20.0	57.0	46.0	57.0	125.0	7.0	39.0	57.0	40.0	61.0	43.0	93.0	24.0	97.0	108.0	140.0	73.0	158.0	131.0	82.0	150.0	117.0	201.0	63.0	78.0	126.0	28.0	35.0	48.0	35.0	205.0	97.0	146.0	71.0	3.0	8.0	60.0	19.0	81.0	124.0	153.0	70.0	89.0	98.0	2.0	80.0	151.0	147.0	42.0	144.0	174.0	62.0	2.0	45.0	130.0	96.0	16.0	47.0	50.0	36.0	129.0	179.0	91.0	195.0	46.0	11.0	38.0	117.0	206.0	184.0	118.0	100.0	87.0	65.0	169.0	203.0	235.0	87.0	144.0	143.0	210.0	87.0	159.0	143.0	204.0	131.0	24.0	27.0	46.0	15.0	141.0	48.0	64.0	164.0	4.0	40.0	64.0	17.0	189.0	6.0	60.0	143.0	60.0	57.0	132.0	38.0	207.0	108.0	20.0	228.0	47.0	16.0	104.0	140.0	28.0	132.0	382.0	134.0	10.0	85.0	73.0	13.0	2.0	247.0	147.0	58.0	136.0	52.0	62.0	223.0	94.0	67.0	44.0	100.0	76.0	173.0	96.0	20.0	34.0	125.0	61.0	81.0	109.0	9.0	41.0	91.0	51.0	24.0	78.0	82.0	54.0	76.0	21.0	46.0	58.0	53.0	61.0	113.0	105.0	41.0	98.0	122.0	10.0	56.0	44.0	54.0	45.0	140.0	63.0	95.0	50.0	18.0	30.0	151.0	135.0	147.0	97.0	97.0	11.0
KIF3A	72.0	109.0	160.0	82.0	145.0	359.0	392.0	28.0	54.0	118.0	102.0	60.0	88.0	35.0	73.0	596.0	75.0	142.0	99.0	63.0	101.0	55.0	19.0	402.0	64.0	38.0	73.0	13.0	143.0	157.0	306.0	35.0	66.0	156.0	26.0	129.0	261.0	98.0	36.0	91.0	139.0	139.0	84.0	35.0	47.0	39.0	133.0	129.0	163.0	69.0	227.0	52.0	85.0	55.0	162.0	102.0	1.0	77.0	109.0	92.0	169.0	82.0	150.0	32.0	21.0	26.0	58.0	248.0	228.0	92.0	39.0	74.0	65.0	92.0	90.0	38.0	75.0	142.0	164.0	100.0	115.0	28.0	59.0	189.0	132.0	137.0	54.0	151.0	76.0	165.0	119.0	301.0	247.0	328.0	229.0	111.0	364.0	320.0	324.0	143.0	468.0	262.0	39.0	71.0	57.0	49.0	438.0	256.0	847.0	145.0	14.0	17.0	74.0	22.0	208.0	297.0	1014.0	150.0	213.0	165.0	17.0	220.0	307.0	854.0	213.0	374.0	425.0	166.0	2.0	173.0	290.0	122.0	134.0	48.0	89.0	39.0	550.0	352.0	212.0	1112.0	77.0	12.0	48.0	316.0	1183.0	333.0	251.0	180.0	191.0	113.0	420.0	1031.0	361.0	176.0	699.0	301.0	390.0	221.0	304.0	972.0	376.0	276.0	60.0	37.0	59.0	19.0	334.0	90.0	164.0	290.0	13.0	63.0	85.0	24.0	391.0	19.0	164.0	205.0	122.0	130.0	240.0	77.0	342.0	232.0	43.0	319.0	70.0	24.0	93.0	307.0	54.0	148.0	689.0	203.0	10.0	119.0	295.0	14.0	3.0	568.0	326.0	89.0	267.0	103.0	95.0	504.0	102.0	103.0	137.0	162.0	123.0	493.0	133.0	26.0	41.0	182.0	41.0	320.0	256.0	13.0	95.0	317.0	186.0	31.0	328.0	169.0	92.0	154.0	146.0	335.0	148.0	64.0	56.0	237.0	307.0	196.0	457.0	240.0	31.0	89.0	41.0	106.0	271.0	295.0	152.0	188.0	63.0	38.0	74.0	262.0	354.0	254.0	205.0	154.0	28.0
KIF3B	28.0	32.0	72.0	52.0	67.0	231.0	181.0	9.0	28.0	54.0	58.0	26.0	78.0	21.0	31.0	492.0	46.0	73.0	81.0	45.0	62.0	39.0	6.0	343.0	27.0	34.0	57.0	11.0	85.0	71.0	179.0	9.0	34.0	48.0	5.0	77.0	135.0	56.0	19.0	60.0	78.0	71.0	48.0	24.0	31.0	7.0	53.0	73.0	78.0	42.0	72.0	30.0	45.0	30.0	100.0	69.0	8.0	41.0	53.0	55.0	119.0	30.0	90.0	11.0	11.0	14.0	29.0	130.0	138.0	68.0	32.0	41.0	30.0	63.0	40.0	23.0	27.0	54.0	83.0	68.0	62.0	16.0	30.0	78.0	46.0	65.0	28.0	76.0	31.0	106.0	79.0	191.0	127.0	203.0	121.0	84.0	240.0	181.0	205.0	67.0	292.0	142.0	17.0	32.0	47.0	25.0	210.0	124.0	623.0	113.0	4.0	12.0	43.0	11.0	149.0	160.0	742.0	68.0	107.0	97.0	5.0	112.0	164.0	652.0	120.0	195.0	194.0	86.0	1.0	96.0	150.0	70.0	92.0	24.0	44.0	23.0	346.0	243.0	110.0	915.0	52.0	7.0	30.0	171.0	837.0	185.0	128.0	109.0	94.0	72.0	203.0	769.0	226.0	97.0	449.0	162.0	225.0	146.0	175.0	688.0	212.0	136.0	37.0	15.0	27.0	22.0	171.0	42.0	100.0	144.0	11.0	38.0	61.0	20.0	228.0	9.0	96.0	120.0	64.0	69.0	132.0	38.0	192.0	114.0	25.0	200.0	39.0	16.0	57.0	190.0	44.0	174.0	418.0	118.0	4.0	74.0	180.0	9.0	1.0	334.0	168.0	44.0	160.0	55.0	31.0	348.0	55.0	48.0	80.0	84.0	53.0	304.0	79.0	8.0	24.0	134.0	18.0	237.0	125.0	10.0	53.0	223.0	202.0	15.0	206.0	97.0	58.0	91.0	92.0	320.0	77.0	36.0	36.0	120.0	212.0	137.0	374.0	114.0	11.0	41.0	22.0	63.0	178.0	147.0	72.0	96.0	39.0	23.0	42.0	153.0	158.0	164.0	121.0	101.0	22.0
KIF3C	97.0	342.0	424.0	283.0	414.0	701.0	784.0	25.0	85.0	335.0	337.0	232.0	360.0	78.0	136.0	2324.0	260.0	398.0	335.0	184.0	323.0	93.0	21.0	1654.0	229.0	135.0	227.0	42.0	245.0	313.0	925.0	86.0	191.0	407.0	51.0	243.0	523.0	273.0	122.0	342.0	521.0	354.0	290.0	49.0	80.0	74.0	381.0	384.0	579.0	176.0	688.0	66.0	124.0	209.0	553.0	337.0	66.0	201.0	313.0	168.0	357.0	223.0	547.0	104.0	73.0	65.0	228.0	514.0	463.0	273.0	183.0	240.0	131.0	356.0	146.0	70.0	249.0	333.0	481.0	315.0	397.0	30.0	97.0	534.0	378.0	429.0	252.0	462.0	122.0	341.0	239.0	593.0	519.0	460.0	434.0	219.0	680.0	471.0	601.0	178.0	1196.0	462.0	58.0	99.0	107.0	71.0	686.0	477.0	2645.0	266.0	17.0	45.0	104.0	32.0	431.0	585.0	3109.0	214.0	411.0	312.0	20.0	456.0	585.0	2829.0	398.0	617.0	780.0	286.0	5.0	365.0	468.0	151.0	426.0	59.0	111.0	67.0	1248.0	648.0	328.0	3726.0	119.0	23.0	77.0	515.0	3413.0	589.0	449.0	299.0	328.0	223.0	799.0	3285.0	579.0	295.0	1685.0	509.0	749.0	438.0	646.0	2956.0	593.0	449.0	97.0	57.0	91.0	28.0	565.0	152.0	304.0	432.0	12.0	90.0	122.0	39.0	725.0	20.0	283.0	334.0	235.0	229.0	365.0	113.0	631.0	436.0	70.0	676.0	93.0	36.0	179.0	665.0	112.0	198.0	1177.0	363.0	24.0	169.0	611.0	24.0	5.0	1178.0	596.0	161.0	415.0	170.0	190.0	1010.0	178.0	177.0	261.0	251.0	193.0	948.0	224.0	55.0	78.0	388.0	46.0	808.0	461.0	34.0	129.0	734.0	867.0	48.0	655.0	273.0	183.0	290.0	379.0	1416.0	358.0	108.0	89.0	480.0	603.0	499.0	1395.0	517.0	57.0	106.0	71.0	220.0	668.0	523.0	283.0	353.0	101.0	29.0	142.0	483.0	798.0	416.0	336.0	241.0	65.0
KIF4A	47.0	46.0	80.0	49.0	62.0	176.0	204.0	10.0	47.0	57.0	59.0	31.0	30.0	19.0	33.0	0.0	28.0	66.0	49.0	28.0	50.0	45.0	6.0	8.0	29.0	34.0	37.0	17.0	75.0	85.0	2.0	18.0	29.0	62.0	21.0	64.0	137.0	7.0	12.0	34.0	87.0	37.0	19.0	25.0	43.0	33.0	37.0	80.0	106.0	27.0	99.0	16.0	58.0	25.0	75.0	83.0	25.0	34.0	42.0	41.0	112.0	36.0	75.0	23.0	13.0	10.0	27.0	103.0	121.0	33.0	23.0	28.0	22.0	34.0	51.0	35.0	36.0	44.0	64.0	31.0	105.0	13.0	44.0	54.0	60.0	105.0	29.0	95.0	27.0	86.0	70.0	163.0	89.0	194.0	121.0	69.0	168.0	108.0	207.0	59.0	96.0	115.0	20.0	29.0	36.0	27.0	191.0	98.0	153.0	83.0	4.0	10.0	34.0	12.0	95.0	122.0	196.0	79.0	94.0	90.0	3.0	86.0	137.0	168.0	61.0	194.0	192.0	73.0	3.0	52.0	128.0	86.0	24.0	25.0	49.0	22.0	144.0	160.0	99.0	198.0	41.0	5.0	26.0	130.0	213.0	190.0	106.0	101.0	97.0	61.0	174.0	189.0	203.0	82.0	142.0	143.0	183.0	100.0	150.0	146.0	163.0	133.0	29.0	22.0	44.0	16.0	150.0	44.0	52.0	136.0	4.0	30.0	33.0	11.0	239.0	5.0	63.0	141.0	50.0	60.0	119.0	34.0	186.0	123.0	43.0	199.0	37.0	16.0	61.0	148.0	35.0	112.0	345.0	90.0	7.0	62.0	91.0	9.0	2.0	218.0	133.0	43.0	105.0	47.0	37.0	199.0	78.0	56.0	55.0	90.0	46.0	154.0	58.0	21.0	40.0	104.0	35.0	63.0	109.0	11.0	56.0	102.0	33.0	26.0	75.0	65.0	38.0	82.0	35.0	69.0	54.0	35.0	46.0	89.0	130.0	42.0	106.0	105.0	16.0	49.0	36.0	42.0	53.0	120.0	58.0	89.0	38.0	15.0	35.0	125.0	121.0	130.0	79.0	79.0	12.0
KIF4B	13.0	6.0	12.0	8.0	7.0	109.0	130.0	0.0	16.0	20.0	13.0	11.0	6.0	15.0	20.0	0.0	8.0	9.0	12.0	3.0	13.0	16.0	1.0	6.0	8.0	8.0	9.0	1.0	65.0	64.0	0.0	1.0	8.0	26.0	3.0	45.0	94.0	13.0	7.0	17.0	17.0	11.0	12.0	20.0	17.0	8.0	17.0	29.0	15.0	3.0	28.0	19.0	30.0	0.0	9.0	17.0	4.0	13.0	12.0	30.0	61.0	2.0	28.0	7.0	0.0	4.0	10.0	76.0	88.0	2.0	8.0	2.0	10.0	9.0	30.0	12.0	9.0	20.0	23.0	19.0	37.0	5.0	19.0	27.0	15.0	18.0	8.0	31.0	17.0	48.0	43.0	92.0	71.0	106.0	61.0	52.0	100.0	80.0	113.0	46.0	74.0	80.0	12.0	18.0	27.0	12.0	120.0	70.0	108.0	51.0	2.0	9.0	25.0	7.0	77.0	74.0	146.0	35.0	66.0	67.0	1.0	59.0	89.0	121.0	42.0	113.0	116.0	44.0	2.0	54.0	90.0	43.0	17.0	19.0	25.0	14.0	99.0	127.0	65.0	160.0	30.0	4.0	14.0	118.0	141.0	101.0	88.0	73.0	65.0	45.0	127.0	139.0	137.0	58.0	101.0	93.0	157.0	80.0	108.0	121.0	100.0	112.0	21.0	14.0	23.0	12.0	118.0	30.0	62.0	103.0	2.0	20.0	32.0	10.0	132.0	2.0	50.0	65.0	45.0	33.0	90.0	23.0	113.0	71.0	14.0	94.0	15.0	5.0	31.0	66.0	24.0	108.0	197.0	48.0	2.0	38.0	81.0	6.0	2.0	162.0	82.0	21.0	60.0	23.0	22.0	114.0	34.0	25.0	36.0	47.0	35.0	102.0	33.0	8.0	13.0	62.0	11.0	50.0	66.0	3.0	23.0	74.0	43.0	12.0	43.0	45.0	26.0	65.0	34.0	58.0	28.0	22.0	11.0	49.0	100.0	38.0	111.0	60.0	6.0	19.0	18.0	29.0	43.0	71.0	41.0	49.0	16.0	10.0	26.0	81.0	85.0	74.0	41.0	60.0	12.0
KIF5A	89.0	166.0	206.0	109.0	193.0	394.0	421.0	17.0	56.0	181.0	158.0	82.0	152.0	33.0	56.0	886.0	146.0	187.0	134.0	87.0	165.0	59.0	11.0	763.0	146.0	62.0	101.0	24.0	138.0	172.0	499.0	31.0	96.0	239.0	28.0	129.0	297.0	196.0	58.0	162.0	267.0	188.0	136.0	35.0	41.0	65.0	196.0	176.0	246.0	79.0	351.0	50.0	78.0	123.0	294.0	160.0	17.0	108.0	167.0	88.0	191.0	123.0	278.0	53.0	41.0	29.0	96.0	270.0	225.0	164.0	77.0	90.0	55.0	235.0	83.0	45.0	109.0	159.0	249.0	146.0	216.0	18.0	58.0	281.0	191.0	204.0	153.0	239.0	61.0	174.0	131.0	306.0	359.0	329.0	293.0	129.0	393.0	299.0	402.0	132.0	828.0	276.0	50.0	64.0	54.0	52.0	401.0	250.0	1310.0	150.0	8.0	26.0	73.0	25.0	269.0	337.0	1425.0	160.0	250.0	175.0	9.0	252.0	354.0	1283.0	257.0	428.0	479.0	166.0	1.0	205.0	286.0	116.0	126.0	40.0	81.0	36.0	842.0	396.0	212.0	1638.0	85.0	7.0	53.0	329.0	1738.0	362.0	318.0	208.0	200.0	126.0	494.0	1593.0	389.0	176.0	1116.0	310.0	455.0	284.0	335.0	1162.0	357.0	273.0	62.0	31.0	43.0	21.0	304.0	80.0	217.0	259.0	8.0	60.0	88.0	25.0	462.0	14.0	163.0	227.0	153.0	129.0	219.0	76.0	368.0	252.0	67.0	391.0	74.0	25.0	84.0	349.0	87.0	107.0	639.0	218.0	11.0	122.0	305.0	13.0	4.0	503.0	313.0	67.0	267.0	128.0	95.0	535.0	87.0	96.0	140.0	155.0	141.0	470.0	124.0	23.0	44.0	215.0	15.0	411.0	269.0	24.0	79.0	348.0	298.0	27.0	388.0	173.0	83.0	183.0	185.0	609.0	146.0	47.0	49.0	251.0	325.0	236.0	879.0	197.0	20.0	85.0	50.0	110.0	336.0	268.0	154.0	191.0	59.0	18.0	134.0	268.0	366.0	264.0	203.0	189.0	45.0
KIF5B	60.0	119.0	175.0	97.0	137.0	391.0	460.0	25.0	84.0	128.0	140.0	56.0	92.0	64.0	84.0	247.0	80.0	125.0	98.0	41.0	116.0	82.0	18.0	150.0	65.0	71.0	38.0	36.0	181.0	203.0	122.0	20.0	59.0	122.0	36.0	171.0	357.0	58.0	28.0	120.0	143.0	110.0	76.0	56.0	79.0	47.0	143.0	123.0	154.0	24.0	228.0	61.0	114.0	61.0	169.0	120.0	17.0	40.0	88.0	103.0	255.0	90.0	175.0	48.0	22.0	11.0	44.0	220.0	314.0	124.0	49.0	75.0	38.0	108.0	129.0	71.0	89.0	103.0	158.0	125.0	169.0	22.0	78.0	163.0	152.0	144.0	93.0	159.0	78.0	246.0	174.0	384.0	199.0	377.0	329.0	154.0	418.0	283.0	444.0	145.0	328.0	259.0	45.0	91.0	86.0	77.0	460.0	346.0	655.0	168.0	22.0	39.0	108.0	19.0	220.0	354.0	785.0	175.0	260.0	217.0	11.0	210.0	360.0	700.0	180.0	431.0	504.0	183.0	2.0	117.0	286.0	175.0	108.0	68.0	110.0	54.0	413.0	403.0	260.0	1008.0	98.0	13.0	64.0	376.0	906.0	460.0	317.0	208.0	229.0	169.0	509.0	892.0	489.0	244.0	557.0	355.0	456.0	250.0	432.0	784.0	394.0	323.0	64.0	43.0	77.0	41.0	392.0	118.0	147.0	315.0	15.0	78.0	113.0	24.0	516.0	11.0	123.0	216.0	146.0	148.0	279.0	90.0	397.0	294.0	65.0	544.0	89.0	38.0	161.0	359.0	56.0	91.0	800.0	255.0	16.0	173.0	270.0	6.0	9.0	566.0	326.0	164.0	319.0	117.0	143.0	444.0	139.0	172.0	159.0	202.0	178.0	387.0	220.0	46.0	46.0	242.0	81.0	227.0	273.0	36.0	115.0	249.0	186.0	65.0	213.0	166.0	122.0	138.0	104.0	284.0	206.0	87.0	81.0	277.0	271.0	97.0	328.0	306.0	42.0	111.0	71.0	184.0	153.0	316.0	167.0	241.0	90.0	55.0	61.0	307.0	382.0	260.0	203.0	181.0	34.0
KIF5C	334.0	545.0	764.0	410.0	463.0	1201.0	1236.0	120.0	264.0	679.0	533.0	389.0	338.0	131.0	169.0	2278.0	326.0	659.0	490.0	339.0	436.0	261.0	38.0	1725.0	208.0	219.0	352.0	80.0	531.0	487.0	1002.0	138.0	232.0	582.0	113.0	443.0	678.0	370.0	139.0	477.0	752.0	592.0	345.0	140.0	195.0	200.0	468.0	554.0	796.0	220.0	831.0	201.0	378.0	243.0	784.0	578.0	80.0	320.0	378.0	333.0	691.0	298.0	799.0	224.0	132.0	103.0	258.0	902.0	818.0	354.0	266.0	348.0	221.0	426.0	289.0	136.0	299.0	428.0	764.0	479.0	354.0	63.0	254.0	736.0	537.0	479.0	424.0	465.0	195.0	540.0	417.0	957.0	837.0	1068.0	776.0	392.0	1176.0	1019.0	1201.0	299.0	1557.0	940.0	111.0	181.0	229.0	126.0	1362.0	698.0	2885.0	574.0	56.0	77.0	342.0	48.0	827.0	772.0	3448.0	433.0	619.0	595.0	27.0	717.0	889.0	3187.0	724.0	1201.0	1065.0	465.0	10.0	528.0	931.0	271.0	407.0	145.0	206.0	114.0	1796.0	1128.0	486.0	4450.0	341.0	49.0	225.0	729.0	4185.0	1247.0	669.0	665.0	596.0	435.0	1118.0	3878.0	1257.0	531.0	2259.0	985.0	1302.0	905.0	1050.0	3199.0	1264.0	897.0	142.0	104.0	190.0	76.0	967.0	251.0	582.0	951.0	34.0	226.0	422.0	99.0	1365.0	47.0	524.0	747.0	388.0	428.0	792.0	283.0	1265.0	695.0	101.0	1196.0	211.0	51.0	255.0	787.0	144.0	137.0	1798.0	620.0	34.0	326.0	646.0	24.0	10.0	1380.0	873.0	236.0	651.0	188.0	261.0	1165.0	312.0	220.0	296.0	382.0	292.0	1238.0	407.0	72.0	94.0	500.0	63.0	1118.0	638.0	65.0	221.0	698.0	666.0	95.0	999.0	409.0	227.0	416.0	450.0	1342.0	382.0	144.0	151.0	479.0	640.0	449.0	1375.0	638.0	93.0	227.0	114.0	251.0	716.0	739.0	360.0	499.0	160.0	47.0	240.0	640.0	687.0	628.0	372.0	358.0	109.0
KIF6	0.0	24.0	16.0	15.0	15.0	151.0	170.0	0.0	0.0	14.0	15.0	15.0	14.0	16.0	23.0	8.0	0.0	7.0	12.0	16.0	18.0	22.0	10.0	10.0	3.0	7.0	9.0	1.0	55.0	53.0	0.0	4.0	6.0	18.0	1.0	60.0	107.0	14.0	3.0	0.0	11.0	16.0	18.0	12.0	22.0	0.0	16.0	6.0	14.0	18.0	21.0	29.0	34.0	12.0	23.0	11.0	2.0	19.0	14.0	45.0	96.0	9.0	21.0	5.0	11.0	5.0	12.0	96.0	93.0	17.0	5.0	2.0	7.0	6.0	34.0	18.0	9.0	5.0	17.0	15.0	13.0	4.0	26.0	10.0	21.0	4.0	5.0	29.0	24.0	78.0	56.0	144.0	83.0	115.0	88.0	47.0	193.0	108.0	125.0	43.0	121.0	90.0	17.0	17.0	28.0	11.0	165.0	85.0	168.0	64.0	5.0	8.0	31.0	8.0	89.0	115.0	182.0	54.0	89.0	75.0	3.0	86.0	114.0	167.0	67.0	154.0	166.0	69.0	2.0	69.0	93.0	35.0	24.0	18.0	33.0	17.0	121.0	141.0	84.0	228.0	42.0	5.0	22.0	108.0	220.0	154.0	89.0	84.0	72.0	55.0	167.0	206.0	156.0	55.0	163.0	140.0	181.0	100.0	131.0	196.0	120.0	90.0	17.0	14.0	22.0	9.0	128.0	37.0	55.0	85.0	5.0	26.0	41.0	10.0	181.0	7.0	67.0	94.0	58.0	51.0	97.0	40.0	151.0	104.0	22.0	84.0	13.0	7.0	20.0	64.0	19.0	137.0	216.0	49.0	6.0	25.0	68.0	6.0	1.0	182.0	78.0	12.0	40.0	18.0	26.0	147.0	31.0	12.0	20.0	41.0	15.0	126.0	39.0	6.0	12.0	35.0	2.0	51.0	61.0	6.0	17.0	77.0	71.0	11.0	51.0	46.0	21.0	46.0	22.0	86.0	36.0	10.0	16.0	50.0	108.0	33.0	84.0	39.0	9.0	20.0	18.0	16.0	43.0	72.0	31.0	47.0	12.0	11.0	25.0	60.0	76.0	84.0	55.0	49.0	13.0
KIF7	12.0	34.0	52.0	22.0	44.0	214.0	227.0	0.0	23.0	40.0	19.0	14.0	28.0	28.0	29.0	16.0	19.0	27.0	32.0	15.0	18.0	42.0	5.0	1.0	12.0	15.0	18.0	0.0	94.0	92.0	2.0	19.0	17.0	31.0	6.0	76.0	140.0	21.0	7.0	24.0	53.0	22.0	21.0	28.0	37.0	28.0	15.0	29.0	57.0	17.0	51.0	18.0	55.0	21.0	26.0	38.0	2.0	11.0	9.0	65.0	151.0	19.0	28.0	5.0	0.0	2.0	5.0	141.0	155.0	22.0	5.0	13.0	11.0	32.0	59.0	27.0	14.0	31.0	51.0	6.0	42.0	5.0	47.0	35.0	25.0	27.0	6.0	21.0	36.0	106.0	85.0	175.0	101.0	193.0	140.0	71.0	225.0	169.0	219.0	60.0	209.0	151.0	35.0	38.0	41.0	17.0	230.0	150.0	243.0	79.0	6.0	10.0	42.0	5.0	117.0	153.0	355.0	77.0	101.0	117.0	8.0	126.0	211.0	297.0	87.0	232.0	202.0	83.0	1.0	77.0	165.0	57.0	27.0	26.0	47.0	27.0	185.0	208.0	123.0	392.0	55.0	11.0	33.0	142.0	356.0	235.0	164.0	126.0	124.0	90.0	260.0	311.0	233.0	114.0	223.0	193.0	249.0	141.0	187.0	312.0	236.0	169.0	30.0	19.0	31.0	16.0	201.0	51.0	99.0	159.0	4.0	42.0	63.0	19.0	304.0	9.0	93.0	149.0	61.0	74.0	131.0	40.0	190.0	149.0	27.0	146.0	29.0	12.0	50.0	109.0	36.0	139.0	290.0	63.0	4.0	57.0	94.0	8.0	1.0	232.0	130.0	50.0	84.0	27.0	43.0	188.0	41.0	32.0	54.0	44.0	57.0	175.0	68.0	16.0	10.0	62.0	21.0	94.0	83.0	8.0	37.0	75.0	65.0	25.0	87.0	52.0	37.0	70.0	29.0	116.0	70.0	28.0	19.0	97.0	137.0	34.0	102.0	97.0	16.0	27.0	18.0	45.0	48.0	120.0	56.0	67.0	19.0	18.0	24.0	117.0	126.0	107.0	64.0	52.0	15.0
KIF9	32.0	9.0	35.0	29.0	28.0	141.0	145.0	0.0	3.0	41.0	32.0	33.0	24.0	15.0	28.0	30.0	11.0	23.0	19.0	24.0	27.0	23.0	4.0	26.0	10.0	9.0	24.0	3.0	71.0	64.0	14.0	2.0	17.0	24.0	4.0	63.0	105.0	29.0	1.0	24.0	49.0	18.0	27.0	9.0	30.0	19.0	20.0	8.0	22.0	24.0	36.0	18.0	30.0	8.0	18.0	31.0	0.0	25.0	31.0	39.0	82.0	14.0	17.0	3.0	8.0	8.0	6.0	90.0	102.0	22.0	22.0	12.0	23.0	26.0	41.0	22.0	20.0	25.0	27.0	21.0	27.0	7.0	33.0	23.0	25.0	40.0	20.0	30.0	27.0	77.0	51.0	123.0	98.0	117.0	109.0	54.0	117.0	111.0	149.0	44.0	115.0	100.0	14.0	16.0	21.0	22.0	125.0	86.0	167.0	61.0	6.0	9.0	31.0	7.0	80.0	102.0	211.0	62.0	76.0	68.0	3.0	86.0	118.0	207.0	65.0	171.0	161.0	58.0	1.0	56.0	110.0	47.0	24.0	20.0	27.0	18.0	163.0	147.0	80.0	274.0	29.0	5.0	20.0	114.0	246.0	144.0	95.0	68.0	82.0	40.0	196.0	215.0	176.0	73.0	149.0	134.0	162.0	89.0	137.0	195.0	134.0	102.0	25.0	14.0	25.0	13.0	146.0	41.0	75.0	110.0	6.0	26.0	37.0	6.0	137.0	6.0	62.0	98.0	49.0	51.0	95.0	28.0	161.0	92.0	21.0	118.0	17.0	10.0	30.0	123.0	35.0	127.0	271.0	78.0	10.0	36.0	91.0	9.0	1.0	248.0	110.0	24.0	65.0	34.0	37.0	197.0	34.0	33.0	41.0	67.0	54.0	148.0	51.0	10.0	16.0	69.0	17.0	96.0	79.0	2.0	38.0	107.0	47.0	5.0	84.0	54.0	32.0	57.0	37.0	88.0	44.0	24.0	19.0	80.0	112.0	65.0	129.0	57.0	14.0	21.0	18.0	35.0	66.0	89.0	47.0	57.0	24.0	8.0	33.0	105.0	122.0	136.0	59.0	41.0	21.0
KIFAP3	65.0	110.0	150.0	105.0	164.0	310.0	276.0	35.0	79.0	137.0	145.0	95.0	124.0	41.0	41.0	1100.0	88.0	188.0	117.0	78.0	138.0	54.0	10.0	700.0	79.0	54.0	95.0	15.0	141.0	126.0	378.0	37.0	90.0	164.0	29.0	115.0	198.0	148.0	34.0	139.0	206.0	185.0	101.0	39.0	45.0	77.0	168.0	173.0	217.0	60.0	257.0	42.0	81.0	89.0	202.0	145.0	12.0	98.0	129.0	86.0	174.0	81.0	191.0	49.0	20.0	33.0	69.0	218.0	196.0	83.0	76.0	106.0	79.0	144.0	73.0	31.0	103.0	157.0	187.0	136.0	156.0	21.0	62.0	224.0	156.0	131.0	111.0	197.0	53.0	159.0	94.0	260.0	262.0	219.0	193.0	95.0	300.0	222.0	272.0	79.0	494.0	243.0	30.0	44.0	57.0	35.0	344.0	184.0	1052.0	135.0	12.0	22.0	61.0	13.0	234.0	216.0	1355.0	102.0	166.0	145.0	8.0	173.0	240.0	1309.0	193.0	252.0	318.0	130.0	1.0	165.0	187.0	99.0	144.0	35.0	53.0	26.0	612.0	257.0	141.0	1635.0	79.0	7.0	41.0	204.0	1564.0	291.0	183.0	162.0	147.0	92.0	339.0	1440.0	329.0	125.0	690.0	266.0	349.0	200.0	259.0	1331.0	322.0	202.0	39.0	18.0	53.0	15.0	219.0	53.0	165.0	227.0	9.0	42.0	105.0	20.0	326.0	8.0	161.0	159.0	110.0	100.0	177.0	71.0	344.0	201.0	48.0	338.0	52.0	13.0	69.0	274.0	49.0	131.0	562.0	194.0	9.0	105.0	231.0	7.0	3.0	485.0	262.0	64.0	193.0	86.0	80.0	488.0	72.0	75.0	96.0	149.0	94.0	534.0	143.0	11.0	39.0	137.0	30.0	359.0	207.0	15.0	50.0	305.0	297.0	28.0	330.0	124.0	54.0	126.0	180.0	586.0	101.0	44.0	44.0	159.0	229.0	146.0	721.0	189.0	25.0	68.0	45.0	103.0	243.0	217.0	130.0	183.0	49.0	13.0	82.0	199.0	238.0	199.0	154.0	117.0	34.0
KIFC1	96.0	85.0	106.0	56.0	61.0	192.0	194.0	34.0	143.0	97.0	83.0	33.0	32.0	49.0	51.0	8.0	40.0	97.0	80.0	22.0	45.0	67.0	9.0	0.0	29.0	58.0	41.0	45.0	97.0	102.0	9.0	27.0	27.0	106.0	14.0	73.0	181.0	14.0	14.0	65.0	119.0	60.0	11.0	62.0	73.0	54.0	45.0	133.0	112.0	21.0	137.0	32.0	87.0	27.0	97.0	108.0	29.0	9.0	67.0	52.0	116.0	43.0	118.0	79.0	21.0	6.0	43.0	114.0	122.0	51.0	26.0	38.0	13.0	50.0	81.0	67.0	46.0	87.0	92.0	71.0	275.0	14.0	60.0	103.0	93.0	90.0	60.0	172.0	33.0	96.0	107.0	150.0	78.0	230.0	156.0	71.0	163.0	120.0	239.0	116.0	92.0	144.0	26.0	37.0	95.0	55.0	206.0	120.0	163.0	70.0	6.0	6.0	74.0	19.0	72.0	149.0	168.0	86.0	92.0	120.0	9.0	88.0	170.0	141.0	52.0	203.0	233.0	100.0	2.0	43.0	147.0	129.0	10.0	60.0	71.0	55.0	109.0	210.0	130.0	171.0	57.0	11.0	48.0	170.0	184.0	229.0	138.0	126.0	113.0	92.0	197.0	150.0	287.0	132.0	129.0	170.0	211.0	112.0	206.0	147.0	240.0	154.0	42.0	40.0	67.0	32.0	165.0	55.0	60.0	213.0	8.0	36.0	57.0	23.0	238.0	2.0	51.0	150.0	74.0	95.0	157.0	52.0	222.0	134.0	23.0	256.0	40.0	21.0	118.0	225.0	28.0	87.0	426.0	113.0	20.0	116.0	74.0	13.0	1.0	179.0	135.0	82.0	135.0	40.0	60.0	130.0	133.0	109.0	72.0	108.0	59.0	93.0	122.0	35.0	71.0	163.0	59.0	60.0	102.0	7.0	58.0	65.0	43.0	37.0	51.0	77.0	55.0	76.0	19.0	41.0	76.0	49.0	83.0	119.0	125.0	30.0	78.0	123.0	14.0	77.0	55.0	76.0	31.0	131.0	69.0	92.0	54.0	46.0	19.0	144.0	131.0	87.0	99.0	69.0	14.0
KIFC3	2.0	4.0	5.0	12.0	11.0	201.0	188.0	0.0	10.0	6.0	0.0	23.0	20.0	14.0	42.0	174.0	0.0	13.0	0.0	24.0	1.0	30.0	7.0	117.0	10.0	0.0	5.0	1.0	77.0	67.0	49.0	0.0	8.0	0.0	0.0	66.0	144.0	31.0	0.0	0.0	11.0	7.0	10.0	18.0	28.0	6.0	5.0	2.0	0.0	9.0	11.0	29.0	39.0	0.0	7.0	11.0	1.0	17.0	7.0	46.0	93.0	0.0	16.0	0.0	1.0	4.0	1.0	107.0	149.0	0.0	1.0	12.0	7.0	5.0	39.0	21.0	8.0	10.0	3.0	187.0	11.0	8.0	36.0	0.0	5.0	0.0	0.0	5.0	29.0	72.0	61.0	160.0	134.0	139.0	144.0	61.0	179.0	157.0	180.0	66.0	205.0	127.0	13.0	27.0	30.0	33.0	188.0	100.0	416.0	62.0	6.0	12.0	40.0	16.0	111.0	123.0	470.0	55.0	99.0	93.0	4.0	111.0	109.0	424.0	79.0	144.0	191.0	73.0	5.0	90.0	138.0	89.0	46.0	23.0	33.0	11.0	252.0	172.0	79.0	584.0	30.0	3.0	28.0	127.0	539.0	175.0	108.0	105.0	89.0	77.0	173.0	562.0	148.0	80.0	311.0	142.0	219.0	112.0	147.0	391.0	170.0	116.0	19.0	22.0	26.0	9.0	135.0	32.0	102.0	123.0	5.0	43.0	44.0	12.0	205.0	9.0	73.0	91.0	70.0	58.0	105.0	33.0	167.0	112.0	14.0	57.0	17.0	4.0	15.0	94.0	28.0	144.0	218.0	46.0	5.0	21.0	100.0	6.0	1.0	238.0	96.0	22.0	52.0	25.0	20.0	227.0	21.0	22.0	25.0	35.0	32.0	196.0	47.0	8.0	7.0	48.0	9.0	209.0	59.0	5.0	24.0	131.0	121.0	14.0	147.0	46.0	24.0	59.0	55.0	227.0	35.0	17.0	12.0	58.0	107.0	97.0	183.0	47.0	12.0	21.0	9.0	28.0	114.0	73.0	27.0	42.0	13.0	10.0	20.0	64.0	82.0	74.0	52.0	42.0	19.0
KIN	10.0	32.0	44.0	19.0	31.0	219.0	210.0	0.0	0.0	20.0	41.0	18.0	23.0	30.0	38.0	31.0	7.0	14.0	31.0	12.0	18.0	31.0	9.0	48.0	22.0	15.0	16.0	0.0	61.0	87.0	19.0	4.0	18.0	47.0	8.0	76.0	139.0	12.0	7.0	28.0	57.0	33.0	24.0	13.0	34.0	2.0	16.0	21.0	50.0	27.0	46.0	26.0	48.0	7.0	23.0	43.0	9.0	20.0	32.0	43.0	119.0	16.0	19.0	8.0	1.0	1.0	19.0	120.0	132.0	30.0	10.0	17.0	21.0	37.0	43.0	28.0	17.0	18.0	46.0	21.0	41.0	17.0	36.0	39.0	30.0	30.0	24.0	43.0	36.0	108.0	70.0	168.0	114.0	186.0	131.0	58.0	188.0	145.0	196.0	58.0	161.0	138.0	24.0	22.0	26.0	27.0	202.0	131.0	256.0	77.0	7.0	11.0	33.0	12.0	86.0	159.0	305.0	66.0	104.0	103.0	6.0	99.0	136.0	260.0	81.0	191.0	220.0	88.0	1.0	72.0	146.0	55.0	30.0	32.0	22.0	19.0	180.0	188.0	91.0	341.0	41.0	7.0	35.0	155.0	323.0	178.0	99.0	103.0	115.0	63.0	194.0	343.0	203.0	92.0	197.0	138.0	244.0	130.0	199.0	261.0	192.0	150.0	27.0	20.0	33.0	11.0	172.0	44.0	83.0	149.0	4.0	29.0	57.0	13.0	228.0	5.0	95.0	126.0	69.0	64.0	115.0	53.0	190.0	116.0	23.0	124.0	26.0	7.0	33.0	100.0	32.0	102.0	266.0	76.0	6.0	38.0	82.0	9.0	1.0	233.0	120.0	23.0	83.0	26.0	37.0	194.0	39.0	29.0	31.0	61.0	41.0	150.0	58.0	14.0	14.0	106.0	14.0	84.0	88.0	4.0	37.0	97.0	61.0	14.0	76.0	75.0	23.0	44.0	29.0	92.0	49.0	18.0	20.0	78.0	109.0	33.0	145.0	74.0	9.0	27.0	13.0	32.0	104.0	93.0	47.0	73.0	18.0	12.0	17.0	97.0	107.0	96.0	51.0	47.0	13.0
KIR2DS5,KIR2DL2,LOC112267881,KIR2DL3,KIR3DL2,KIR2DS3,KIR2DS1,KIR2DL1,KIR2DS4,LOC102725023	0.0	0.0	0.0	0.0	0.0	1.0	1.0	1.0	0.0	0.0	0.0	0.0	0.0	1.0	1.0	0.0	0.0	0.0	0.0	0.0	0.0	1.0	1.0	0.0	0.0	0.0	0.0	1.0	1.0	1.0	0.0	1.0	0.0	0.0	1.0	1.0	1.0	0.0	1.0	0.0	0.0	0.0	0.0	1.0	1.0	0.0	0.0	0.0	0.0	0.0	0.0	1.0	1.0	0.0	0.0	0.0	1.0	0.0	0.0	1.0	1.0	0.0	0.0	1.0	1.0	1.0	0.0	1.0	1.0	0.0	0.0	0.0	1.0	0.0	1.0	1.0	0.0	0.0	0.0	0.0	0.0	1.0	1.0	0.0	0.0	0.0	0.0	0.0	1.0	1.0	1.0	1.0	1.0	1.0	1.0	1.0	1.0	1.0	1.0	1.0	1.0	1.0	1.0	1.0	1.0	1.0	1.0	1.0	1.0	1.0	1.0	1.0	1.0	1.0	1.0	1.0	1.0	1.0	1.0	1.0	1.0	1.0	1.0	1.0	1.0	1.0	1.0	1.0	1.0	1.0	1.0	1.0	1.0	1.0	1.0	1.0	1.0	1.0	1.0	1.0	1.0	1.0	1.0	1.0	1.0	1.0	1.0	1.0	1.0	1.0	1.0	1.0	1.0	1.0	1.0	1.0	1.0	1.0	1.0	1.0	1.0	1.0	1.0	1.0	1.0	1.0	1.0	1.0	1.0	1.0	1.0	1.0	1.0	1.0	1.0	1.0	1.0	1.0	1.0	1.0	1.0	1.0	1.0	1.0	1.0	1.0	1.0	1.0	1.0	1.0	1.0	1.0	1.0	1.0	1.0	1.0	1.0	1.0	1.0	1.0	1.0	1.0	1.0	1.0	1.0	1.0	1.0	1.0	1.0	1.0	1.0	1.0	1.0	1.0	1.0	1.0	1.0	1.0	1.0	1.0	1.0	1.0	1.0	1.0	1.0	1.0	1.0	1.0	1.0	1.0	1.0	1.0	1.0	1.0	1.0	1.0	1.0	1.0	1.0	1.0	1.0	1.0	1.0	1.0	1.0	1.0	1.0	1.0	1.0	1.0	1.0	1.0	1.0	1.0	1.0
KIR2DS5,KIR3DS1,KIR2DL2,LOC112268355,KIR2DS2,KIR2DL5A,KIR2DS4,KIR2DS1,LOC107987438,KIR2DL5B	18.0	37.0	34.0	15.0	42.0	191.0	212.0	0.0	0.0	43.0	36.0	15.0	44.0	15.0	43.0	0.0	35.0	46.0	18.0	7.0	35.0	21.0	6.0	18.0	23.0	22.0	18.0	10.0	69.0	89.0	24.0	6.0	15.0	39.0	5.0	71.0	160.0	12.0	5.0	36.0	57.0	40.0	22.0	20.0	37.0	5.0	25.0	50.0	37.0	9.0	80.0	16.0	29.0	15.0	50.0	52.0	6.0	15.0	35.0	49.0	104.0	19.0	55.0	0.0	13.0	0.0	17.0	115.0	126.0	28.0	13.0	11.0	12.0	31.0	50.0	22.0	28.0	42.0	50.0	35.0	77.0	6.0	47.0	41.0	41.0	47.0	15.0	57.0	45.0	86.0	69.0	162.0	76.0	148.0	119.0	65.0	193.0	126.0	170.0	59.0	100.0	129.0	14.0	29.0	37.0	23.0	177.0	132.0	175.0	55.0	3.0	8.0	36.0	12.0	74.0	173.0	230.0	83.0	91.0	84.0	5.0	85.0	153.0	201.0	67.0	188.0	212.0	73.0	1.0	55.0	139.0	44.0	17.0	15.0	37.0	25.0	133.0	162.0	110.0	251.0	44.0	2.0	34.0	151.0	230.0	176.0	115.0	103.0	104.0	50.0	200.0	226.0	163.0	82.0	156.0	158.0	195.0	105.0	180.0	175.0	154.0	122.0	34.0	11.0	25.0	10.0	139.0	43.0	54.0	148.0	4.0	26.0	46.0	14.0	223.0	4.0	69.0	103.0	78.0	57.0	118.0	48.0	158.0	115.0	33.0	124.0	16.0	7.0	36.0	114.0	45.0	76.0	245.0	86.0	8.0	42.0	99.0	10.0	2.0	197.0	105.0	22.0	92.0	38.0	36.0	163.0	35.0	35.0	44.0	78.0	42.0	122.0	45.0	16.0	16.0	89.0	5.0	95.0	82.0	3.0	32.0	114.0	55.0	17.0	68.0	52.0	37.0	51.0	45.0	70.0	47.0	23.0	24.0	69.0	105.0	37.0	141.0	82.0	12.0	36.0	20.0	39.0	71.0	84.0	52.0	65.0	25.0	15.0	51.0	102.0	123.0	116.0	74.0	71.0	23.0
KIR2DS5,LOC112268354,KIR3DS1,KIR2DL2,KIR2DL4,KIR2DL3,LOC112268355,KIR3DL1,KIR3DL3,KIR3DL2,KIR2DL5A,KIR2DS4,KIR2DS1,KIR2DL1,LOC107987438,KIR2DL5B	33.0	82.0	136.0	79.0	113.0	515.0	551.0	4.0	0.0	115.0	80.0	56.0	103.0	49.0	108.0	123.0	67.0	123.0	60.0	344.0	104.0	91.0	21.0	101.0	52.0	35.0	70.0	2.0	203.0	261.0	40.0	17.0	52.0	130.0	15.0	197.0	358.0	50.0	23.0	98.0	155.0	115.0	71.0	53.0	90.0	31.0	114.0	118.0	142.0	38.0	270.0	59.0	101.0	48.0	133.0	74.0	8.0	41.0	79.0	128.0	276.0	52.0	135.0	17.0	22.0	17.0	37.0	400.0	332.0	78.0	61.0	42.0	60.0	112.0	127.0	61.0	62.0	97.0	143.0	90.0	147.0	28.0	90.0	154.0	117.0	128.0	109.0	148.0	75.0	269.0	218.0	436.0	238.0	425.0	360.0	135.0	473.0	381.0	505.0	152.0	346.0	317.0	52.0	80.0	69.0	57.0	564.0	490.0	623.0	236.0	26.0	47.0	97.0	28.0	272.0	464.0	790.0	214.0	319.0	235.0	21.0	235.0	436.0	782.0	218.0	495.0	511.0	227.0	6.0	154.0	339.0	141.0	90.0	58.0	82.0	47.0	473.0	509.0	354.0	969.0	125.0	16.0	66.0	395.0	807.0	578.0	373.0	274.0	244.0	168.0	600.0	796.0	551.0	293.0	525.0	390.0	614.0	329.0	508.0	718.0	500.0	371.0	69.0	47.0	79.0	30.0	413.0	113.0	180.0	483.0	11.0	81.0	132.0	33.0	564.0	16.0	164.0	296.0	197.0	187.0	326.0	113.0	498.0	345.0	87.0	374.0	61.0	32.0	122.0	332.0	129.0	277.0	690.0	233.0	23.0	115.0	279.0	22.0	4.0	540.0	310.0	107.0	315.0	147.0	149.0	821.0	106.0	140.0	113.0	238.0	148.0	399.0	146.0	29.0	43.0	207.0	44.0	333.0	263.0	20.0	84.0	325.0	202.0	39.0	290.0	159.0	120.0	148.0	124.0	315.0	224.0	81.0	65.0	290.0	312.0	243.0	450.0	256.0	41.0	94.0	54.0	148.0	296.0	229.0	184.0	199.0	80.0	60.0	203.0	278.0	363.0	310.0	204.0	208.0	56.0
KIRREL2	13.0	28.0	37.0	19.0	33.0	174.0	182.0	1.0	0.0	18.0	37.0	12.0	18.0	18.0	20.0	20.0	7.0	39.0	24.0	14.0	9.0	38.0	7.0	0.0	9.0	3.0	22.0	2.0	74.0	88.0	4.0	2.0	3.0	24.0	5.0	62.0	112.0	11.0	2.0	31.0	15.0	27.0	11.0	23.0	26.0	3.0	17.0	20.0	55.0	21.0	46.0	16.0	49.0	12.0	12.0	11.0	3.0	19.0	27.0	40.0	82.0	12.0	32.0	14.0	3.0	2.0	6.0	117.0	108.0	14.0	11.0	22.0	15.0	16.0	34.0	12.0	25.0	15.0	44.0	25.0	20.0	11.0	39.0	29.0	21.0	33.0	2.0	18.0	25.0	87.0	55.0	130.0	93.0	142.0	93.0	55.0	169.0	153.0	151.0	75.0	118.0	115.0	10.0	24.0	32.0	24.0	145.0	82.0	182.0	93.0	6.0	10.0	38.0	7.0	88.0	128.0	251.0	58.0	101.0	67.0	6.0	93.0	143.0	213.0	72.0	171.0	173.0	62.0	3.0	61.0	131.0	37.0	25.0	12.0	37.0	24.0	157.0	161.0	80.0	249.0	38.0	5.0	24.0	109.0	267.0	140.0	96.0	93.0	86.0	58.0	192.0	221.0	200.0	73.0	173.0	118.0	193.0	92.0	144.0	206.0	174.0	136.0	22.0	11.0	32.0	9.0	126.0	34.0	74.0	124.0	5.0	36.0	55.0	8.0	216.0	5.0	68.0	82.0	47.0	56.0	105.0	27.0	141.0	114.0	17.0	112.0	23.0	3.0	29.0	107.0	39.0	104.0	255.0	72.0	6.0	38.0	108.0	10.0	1.0	251.0	104.0	32.0	68.0	31.0	31.0	191.0	26.0	32.0	38.0	61.0	39.0	157.0	52.0	10.0	11.0	59.0	13.0	66.0	80.0	7.0	25.0	105.0	34.0	11.0	70.0	52.0	36.0	61.0	39.0	82.0	47.0	20.0	9.0	84.0	122.0	44.0	119.0	83.0	11.0	21.0	17.0	30.0	54.0	88.0	36.0	40.0	18.0	7.0	36.0	91.0	93.0	106.0	61.0	62.0	11.0
KIRREL3	11.0	38.0	39.0	27.0	65.0	206.0	179.0	0.0	8.0	50.0	44.0	42.0	48.0	13.0	34.0	225.0	38.0	43.0	40.0	28.0	50.0	39.0	13.0	181.0	26.0	15.0	26.0	7.0	68.0	103.0	181.0	12.0	31.0	52.0	9.0	63.0	169.0	82.0	10.0	45.0	57.0	46.0	46.0	26.0	28.0	18.0	53.0	60.0	78.0	39.0	83.0	29.0	48.0	27.0	47.0	47.0	9.0	74.0	31.0	51.0	87.0	38.0	70.0	13.0	5.0	11.0	32.0	123.0	127.0	33.0	22.0	21.0	26.0	49.0	57.0	18.0	22.0	59.0	76.0	29.0	79.0	5.0	30.0	45.0	60.0	64.0	23.0	83.0	38.0	92.0	62.0	159.0	224.0	160.0	141.0	69.0	198.0	131.0	190.0	61.0	357.0	134.0	15.0	27.0	37.0	26.0	200.0	148.0	595.0	94.0	6.0	10.0	45.0	10.0	151.0	198.0	673.0	58.0	125.0	89.0	7.0	132.0	168.0	552.0	157.0	176.0	245.0	85.0	1.0	99.0	152.0	66.0	37.0	11.0	29.0	14.0	431.0	177.0	109.0	729.0	42.0	11.0	34.0	189.0	827.0	180.0	134.0	91.0	102.0	70.0	255.0	672.0	190.0	69.0	540.0	176.0	216.0	132.0	175.0	470.0	192.0	144.0	41.0	14.0	19.0	10.0	152.0	50.0	104.0	163.0	8.0	35.0	56.0	8.0	193.0	5.0	104.0	98.0	64.0	51.0	107.0	45.0	170.0	113.0	26.0	112.0	13.0	7.0	16.0	49.0	18.0	114.0	282.0	68.0	4.0	25.0	62.0	5.0	1.0	210.0	105.0	24.0	68.0	22.0	37.0	174.0	29.0	21.0	18.0	38.0	38.0	176.0	72.0	4.0	17.0	23.0	5.0	167.0	56.0	6.0	10.0	59.0	82.0	13.0	133.0	59.0	27.0	44.0	25.0	158.0	43.0	12.0	14.0	60.0	69.0	37.0	242.0	62.0	5.0	27.0	18.0	18.0	57.0	72.0	48.0	74.0	6.0	6.0	58.0	84.0	82.0	63.0	34.0	33.0	16.0
KISS1	9.0	23.0	16.0	7.0	16.0	145.0	131.0	0.0	0.0	14.0	7.0	21.0	16.0	13.0	24.0	14.0	0.0	19.0	13.0	11.0	23.0	20.0	6.0	0.0	5.0	11.0	7.0	3.0	59.0	69.0	0.0	5.0	6.0	15.0	0.0	53.0	88.0	7.0	6.0	20.0	27.0	13.0	14.0	17.0	18.0	2.0	12.0	22.0	21.0	15.0	35.0	11.0	45.0	5.0	31.0	17.0	0.0	17.0	15.0	47.0	81.0	7.0	20.0	5.0	3.0	11.0	11.0	110.0	79.0	3.0	0.0	16.0	4.0	120.0	37.0	13.0	7.0	9.0	16.0	4.0	22.0	9.0	29.0	20.0	8.0	10.0	17.0	25.0	23.0	76.0	39.0	125.0	77.0	115.0	108.0	52.0	159.0	100.0	121.0	49.0	118.0	76.0	11.0	16.0	20.0	17.0	146.0	95.0	164.0	67.0	8.0	7.0	31.0	5.0	80.0	98.0	155.0	50.0	76.0	65.0	4.0	79.0	110.0	146.0	54.0	133.0	139.0	68.0	2.0	42.0	107.0	36.0	23.0	16.0	30.0	20.0	123.0	141.0	64.0	197.0	38.0	8.0	13.0	131.0	228.0	139.0	97.0	67.0	64.0	41.0	178.0	193.0	145.0	57.0	146.0	131.0	150.0	82.0	161.0	158.0	126.0	108.0	24.0	15.0	20.0	3.0	142.0	30.0	53.0	81.0	1.0	19.0	19.0	8.0	165.0	5.0	48.0	67.0	56.0	44.0	102.0	31.0	127.0	75.0	15.0	95.0	20.0	5.0	29.0	100.0	31.0	159.0	218.0	64.0	7.0	25.0	75.0	10.0	1.0	206.0	98.0	25.0	64.0	37.0	34.0	144.0	20.0	27.0	30.0	58.0	30.0	146.0	36.0	4.0	22.0	40.0	14.0	67.0	71.0	3.0	20.0	109.0	52.0	12.0	56.0	43.0	24.0	50.0	38.0	79.0	41.0	15.0	22.0	61.0	107.0	40.0	88.0	75.0	11.0	19.0	11.0	25.0	56.0	74.0	42.0	46.0	27.0	7.0	33.0	72.0	113.0	79.0	49.0	41.0	19.0
KISS1R	0.0	0.0	11.0	10.0	0.0	135.0	154.0	0.0	0.0	6.0	6.0	1.0	16.0	10.0	23.0	0.0	7.0	9.0	8.0	7.0	20.0	20.0	8.0	0.0	0.0	2.0	0.0	1.0	66.0	66.0	0.0	5.0	3.0	0.0	0.0	52.0	101.0	9.0	1.0	8.0	0.0	10.0	4.0	15.0	16.0	0.0	4.0	0.0	15.0	6.0	21.0	21.0	29.0	7.0	0.0	1.0	0.0	18.0	0.0	49.0	86.0	0.0	0.0	1.0	3.0	2.0	4.0	95.0	100.0	2.0	9.0	3.0	8.0	17.0	40.0	14.0	6.0	2.0	0.0	8.0	19.0	8.0	22.0	5.0	6.0	0.0	7.0	9.0	23.0	69.0	46.0	127.0	56.0	114.0	78.0	40.0	144.0	76.0	136.0	47.0	74.0	91.0	11.0	17.0	19.0	14.0	141.0	69.0	136.0	60.0	5.0	8.0	34.0	9.0	69.0	124.0	181.0	46.0	64.0	47.0	3.0	82.0	102.0	177.0	59.0	138.0	142.0	55.0	4.0	47.0	106.0	27.0	22.0	20.0	18.0	20.0	106.0	122.0	69.0	217.0	24.0	6.0	23.0	105.0	229.0	108.0	88.0	81.0	85.0	43.0	148.0	196.0	158.0	56.0	133.0	110.0	152.0	77.0	122.0	163.0	113.0	82.0	26.0	4.0	25.0	11.0	103.0	30.0	63.0	117.0	2.0	16.0	28.0	12.0	168.0	7.0	48.0	89.0	47.0	39.0	82.0	19.0	108.0	82.0	8.0	55.0	8.0	4.0	8.0	59.0	24.0	143.0	159.0	46.0	2.0	13.0	58.0	4.0	1.0	133.0	61.0	21.0	24.0	14.0	16.0	99.0	15.0	14.0	18.0	18.0	20.0	100.0	34.0	9.0	3.0	37.0	9.0	49.0	31.0	3.0	14.0	56.0	41.0	2.0	38.0	33.0	19.0	28.0	22.0	71.0	28.0	13.0	5.0	35.0	64.0	24.0	69.0	41.0	4.0	10.0	10.0	15.0	30.0	62.0	21.0	36.0	14.0	7.0	21.0	37.0	53.0	44.0	29.0	31.0	11.0
KIT	0.0	18.0	33.0	20.0	32.0	206.0	196.0	0.0	0.0	19.0	15.0	20.0	5.0	26.0	21.0	0.0	15.0	24.0	11.0	12.0	14.0	46.0	6.0	1.0	8.0	4.0	15.0	0.0	87.0	77.0	11.0	7.0	11.0	11.0	1.0	67.0	133.0	22.0	9.0	8.0	21.0	13.0	10.0	14.0	33.0	4.0	9.0	35.0	28.0	17.0	35.0	19.0	38.0	4.0	21.0	18.0	6.0	23.0	14.0	48.0	113.0	12.0	18.0	0.0	2.0	3.0	3.0	139.0	142.0	19.0	6.0	10.0	5.0	7.0	52.0	25.0	16.0	10.0	18.0	23.0	16.0	12.0	36.0	18.0	10.0	21.0	14.0	25.0	35.0	115.0	74.0	204.0	117.0	157.0	91.0	76.0	219.0	131.0	197.0	52.0	156.0	134.0	12.0	21.0	32.0	19.0	197.0	123.0	244.0	96.0	2.0	6.0	36.0	11.0	114.0	126.0	272.0	67.0	113.0	103.0	2.0	93.0	154.0	217.0	84.0	211.0	213.0	81.0	3.0	79.0	158.0	42.0	37.0	16.0	39.0	20.0	209.0	197.0	86.0	288.0	41.0	6.0	30.0	132.0	319.0	191.0	116.0	126.0	88.0	59.0	215.0	254.0	197.0	81.0	233.0	180.0	226.0	131.0	200.0	205.0	218.0	141.0	14.0	20.0	40.0	10.0	186.0	44.0	89.0	155.0	6.0	31.0	45.0	9.0	236.0	4.0	86.0	121.0	52.0	50.0	112.0	52.0	164.0	117.0	7.0	39.0	4.0	7.0	9.0	46.0	13.0	70.0	133.0	20.0	1.0	11.0	51.0	6.0	1.0	155.0	74.0	16.0	21.0	7.0	24.0	133.0	17.0	12.0	17.0	15.0	11.0	104.0	34.0	1.0	11.0	26.0	6.0	48.0	27.0	2.0	13.0	51.0	71.0	7.0	36.0	21.0	15.0	32.0	29.0	89.0	36.0	7.0	2.0	36.0	66.0	29.0	59.0	26.0	6.0	6.0	2.0	13.0	29.0	49.0	10.0	43.0	8.0	1.0	16.0	42.0	52.0	33.0	14.0	17.0	5.0
KITLG	35.0	70.0	56.0	40.0	172.0	172.0	222.0	1.0	16.0	78.0	41.0	43.0	201.0	18.0	52.0	258.0	102.0	51.0	41.0	27.0	116.0	26.0	11.0	111.0	105.0	25.0	22.0	5.0	55.0	145.0	63.0	15.0	41.0	153.0	8.0	58.0	251.0	22.0	46.0	106.0	120.0	47.0	130.0	15.0	31.0	29.0	127.0	109.0	89.0	37.0	208.0	24.0	52.0	70.0	132.0	49.0	10.0	35.0	102.0	39.0	106.0	89.0	178.0	29.0	8.0	7.0	38.0	116.0	110.0	94.0	51.0	38.0	26.0	135.0	63.0	19.0	51.0	127.0	118.0	48.0	320.0	10.0	38.0	132.0	161.0	143.0	21.0	297.0	40.0	124.0	60.0	168.0	115.0	146.0	216.0	62.0	167.0	110.0	165.0	85.0	180.0	113.0	15.0	51.0	25.0	45.0	163.0	246.0	337.0	99.0	2.0	13.0	45.0	23.0	112.0	274.0	424.0	71.0	179.0	86.0	7.0	112.0	202.0	502.0	87.0	169.0	359.0	76.0	2.0	55.0	129.0	93.0	79.0	20.0	40.0	19.0	221.0	181.0	186.0	447.0	54.0	2.0	29.0	283.0	464.0	181.0	149.0	104.0	103.0	47.0	356.0	369.0	173.0	75.0	255.0	150.0	236.0	99.0	187.0	526.0	162.0	140.0	37.0	14.0	16.0	12.0	151.0	46.0	75.0	132.0	7.0	37.0	44.0	20.0	187.0	7.0	66.0	105.0	116.0	65.0	112.0	38.0	158.0	150.0	36.0	167.0	30.0	2.0	35.0	118.0	28.0	100.0	330.0	99.0	9.0	66.0	144.0	3.0	1.0	288.0	128.0	38.0	108.0	39.0	67.0	210.0	42.0	53.0	55.0	79.0	88.0	171.0	69.0	18.0	12.0	83.0	19.0	211.0	111.0	11.0	34.0	106.0	135.0	18.0	144.0	67.0	47.0	72.0	50.0	151.0	79.0	25.0	27.0	120.0	158.0	75.0	252.0	135.0	10.0	44.0	17.0	53.0	122.0	147.0	97.0	87.0	28.0	19.0	38.0	137.0	198.0	154.0	80.0	72.0	25.0
KIZ	16.0	42.0	52.0	24.0	60.0	202.0	191.0	0.0	0.0	32.0	31.0	23.0	52.0	14.0	48.0	0.0	39.0	53.0	31.0	3.0	55.0	22.0	7.0	45.0	11.0	20.0	28.0	5.0	71.0	91.0	43.0	14.0	37.0	48.0	4.0	72.0	144.0	18.0	22.0	33.0	63.0	26.0	58.0	15.0	34.0	17.0	21.0	58.0	60.0	19.0	100.0	22.0	35.0	18.0	65.0	41.0	6.0	27.0	46.0	46.0	90.0	25.0	58.0	11.0	9.0	12.0	32.0	91.0	108.0	30.0	8.0	24.0	24.0	31.0	44.0	15.0	32.0	26.0	52.0	29.0	73.0	7.0	26.0	57.0	40.0	44.0	16.0	90.0	33.0	111.0	64.0	187.0	106.0	134.0	136.0	71.0	193.0	128.0	139.0	61.0	124.0	89.0	18.0	33.0	26.0	18.0	185.0	129.0	243.0	77.0	4.0	19.0	26.0	12.0	96.0	155.0	276.0	73.0	134.0	86.0	3.0	95.0	194.0	263.0	78.0	181.0	226.0	76.0	4.0	65.0	115.0	48.0	29.0	15.0	42.0	15.0	187.0	184.0	117.0	319.0	47.0	8.0	18.0	156.0	344.0	153.0	120.0	96.0	125.0	56.0	237.0	280.0	177.0	92.0	226.0	128.0	225.0	106.0	191.0	255.0	147.0	142.0	25.0	11.0	36.0	11.0	157.0	54.0	70.0	108.0	8.0	21.0	42.0	4.0	193.0	12.0	67.0	102.0	69.0	69.0	112.0	31.0	260.0	115.0	26.0	181.0	30.0	12.0	28.0	105.0	24.0	83.0	344.0	124.0	4.0	33.0	107.0	7.0	1.0	311.0	148.0	42.0	124.0	45.0	42.0	232.0	44.0	49.0	53.0	78.0	73.0	179.0	57.0	8.0	16.0	88.0	15.0	94.0	105.0	3.0	25.0	91.0	63.0	17.0	113.0	83.0	52.0	56.0	26.0	99.0	53.0	35.0	37.0	100.0	115.0	44.0	145.0	111.0	13.0	24.0	24.0	52.0	53.0	142.0	82.0	87.0	31.0	15.0	34.0	120.0	155.0	131.0	76.0	63.0	8.0
KL	7.0	6.0	17.0	9.0	30.0	151.0	114.0	0.0	0.0	15.0	21.0	5.0	1.0	10.0	29.0	0.0	9.0	42.0	6.0	13.0	19.0	24.0	6.0	4.0	1.0	7.0	20.0	1.0	56.0	64.0	0.0	2.0	7.0	23.0	4.0	55.0	101.0	1.0	3.0	31.0	16.0	22.0	14.0	13.0	19.0	6.0	12.0	15.0	27.0	22.0	24.0	8.0	30.0	6.0	28.0	13.0	4.0	6.0	20.0	29.0	79.0	1.0	16.0	9.0	2.0	3.0	4.0	72.0	93.0	7.0	0.0	12.0	11.0	8.0	25.0	19.0	4.0	5.0	13.0	9.0	25.0	4.0	28.0	17.0	8.0	22.0	14.0	25.0	15.0	50.0	47.0	80.0	62.0	122.0	74.0	47.0	132.0	101.0	100.0	39.0	94.0	94.0	10.0	15.0	18.0	18.0	135.0	80.0	128.0	43.0	9.0	1.0	22.0	1.0	64.0	81.0	152.0	40.0	71.0	67.0	2.0	64.0	99.0	170.0	66.0	120.0	122.0	53.0	2.0	46.0	89.0	36.0	15.0	24.0	19.0	8.0	111.0	131.0	63.0	188.0	35.0	8.0	21.0	108.0	196.0	120.0	75.0	56.0	69.0	35.0	137.0	152.0	115.0	49.0	130.0	95.0	139.0	82.0	108.0	155.0	94.0	78.0	20.0	7.0	27.0	6.0	120.0	29.0	58.0	84.0	1.0	19.0	43.0	8.0	141.0	3.0	67.0	75.0	38.0	37.0	79.0	16.0	125.0	96.0	8.0	62.0	14.0	6.0	25.0	70.0	17.0	143.0	177.0	51.0	4.0	19.0	65.0	4.0	1.0	149.0	76.0	25.0	49.0	22.0	18.0	137.0	25.0	25.0	37.0	36.0	27.0	110.0	40.0	5.0	14.0	41.0	11.0	51.0	46.0	5.0	17.0	80.0	38.0	11.0	40.0	27.0	18.0	38.0	22.0	76.0	23.0	9.0	9.0	55.0	96.0	36.0	73.0	52.0	7.0	17.0	4.0	16.0	35.0	65.0	33.0	52.0	7.0	2.0	19.0	60.0	57.0	73.0	39.0	48.0	7.0
KLB	1.0	19.0	17.0	14.0	12.0	95.0	104.0	0.0	0.0	23.0	12.0	18.0	11.0	15.0	16.0	1.0	11.0	23.0	2.0	6.0	27.0	14.0	1.0	0.0	3.0	8.0	5.0	1.0	41.0	44.0	8.0	6.0	8.0	22.0	3.0	39.0	52.0	14.0	5.0	9.0	17.0	31.0	12.0	11.0	12.0	0.0	3.0	22.0	42.0	14.0	35.0	11.0	25.0	8.0	12.0	19.0	2.0	17.0	19.0	32.0	45.0	0.0	29.0	7.0	2.0	11.0	13.0	58.0	67.0	12.0	1.0	4.0	13.0	23.0	30.0	11.0	7.0	11.0	27.0	10.0	23.0	7.0	17.0	9.0	20.0	13.0	1.0	17.0	21.0	49.0	30.0	84.0	72.0	68.0	54.0	32.0	104.0	67.0	83.0	29.0	70.0	60.0	12.0	19.0	19.0	9.0	98.0	72.0	105.0	47.0	2.0	7.0	10.0	4.0	63.0	71.0	118.0	27.0	52.0	40.0	3.0	54.0	88.0	109.0	50.0	99.0	105.0	39.0	1.0	40.0	72.0	30.0	17.0	8.0	22.0	5.0	93.0	89.0	38.0	155.0	29.0	2.0	10.0	69.0	142.0	89.0	59.0	55.0	38.0	42.0	108.0	122.0	92.0	28.0	100.0	66.0	112.0	62.0	102.0	108.0	89.0	78.0	11.0	9.0	23.0	5.0	84.0	23.0	63.0	63.0	1.0	23.0	24.0	3.0	119.0	2.0	40.0	53.0	30.0	32.0	67.0	20.0	85.0	64.0	13.0	72.0	15.0	5.0	10.0	50.0	11.0	113.0	207.0	61.0	5.0	20.0	47.0	1.0	1.0	174.0	78.0	19.0	49.0	14.0	14.0	138.0	23.0	20.0	18.0	39.0	30.0	120.0	31.0	11.0	2.0	28.0	10.0	54.0	48.0	3.0	12.0	58.0	20.0	7.0	43.0	26.0	16.0	30.0	19.0	50.0	26.0	12.0	15.0	38.0	61.0	26.0	71.0	44.0	5.0	20.0	16.0	19.0	22.0	74.0	30.0	52.0	14.0	3.0	32.0	75.0	83.0	89.0	41.0	43.0	8.0
KLC1	229.0	352.0	555.0	290.0	398.0	708.0	708.0	58.0	171.0	464.0	396.0	251.0	327.0	66.0	129.0	1973.0	263.0	457.0	345.0	212.0	413.0	140.0	31.0	1349.0	230.0	159.0	250.0	59.0	302.0	308.0	856.0	88.0	204.0	441.0	63.0	232.0	500.0	308.0	124.0	355.0	559.0	403.0	304.0	69.0	98.0	180.0	408.0	447.0	628.0	168.0	703.0	119.0	153.0	195.0	593.0	414.0	56.0	172.0	330.0	178.0	398.0	288.0	575.0	106.0	78.0	56.0	197.0	477.0	476.0	302.0	200.0	246.0	140.0	402.0	162.0	64.0	263.0	372.0	524.0	355.0	369.0	37.0	115.0	576.0	396.0	364.0	296.0	483.0	118.0	308.0	250.0	616.0	465.0	561.0	458.0	267.0	700.0	542.0	625.0	256.0	1076.0	520.0	67.0	89.0	127.0	77.0	789.0	509.0	2232.0	287.0	32.0	34.0	152.0	41.0	386.0	550.0	2487.0	233.0	408.0	344.0	23.0	413.0	520.0	2188.0	370.0	624.0	794.0	274.0	14.0	306.0	512.0	220.0	317.0	63.0	125.0	63.0	1254.0	668.0	338.0	2935.0	160.0	22.0	123.0	551.0	3106.0	707.0	478.0	332.0	315.0	242.0	764.0	2812.0	774.0	317.0	1449.0	527.0	750.0	424.0	599.0	2354.0	647.0	485.0	103.0	60.0	114.0	47.0	534.0	154.0	281.0	585.0	17.0	117.0	182.0	52.0	721.0	23.0	279.0	349.0	222.0	237.0	398.0	166.0	626.0	400.0	105.0	853.0	157.0	55.0	208.0	589.0	111.0	152.0	1293.0	439.0	44.0	270.0	439.0	19.0	7.0	990.0	544.0	190.0	498.0	168.0	199.0	902.0	179.0	202.0	246.0	327.0	278.0	831.0	278.0	50.0	79.0	326.0	86.0	794.0	510.0	31.0	155.0	458.0	463.0	100.0	619.0	336.0	163.0	243.0	232.0	931.0	328.0	120.0	114.0	415.0	450.0	306.0	1264.0	470.0	43.0	186.0	77.0	246.0	435.0	536.0	289.0	360.0	117.0	70.0	150.0	508.0	639.0	495.0	360.0	245.0	62.0
KLC2	17.0	25.0	87.0	47.0	33.0	336.0	354.0	3.0	17.0	45.0	60.0	39.0	43.0	32.0	43.0	295.0	22.0	124.0	89.0	56.0	38.0	48.0	13.0	146.0	15.0	19.0	37.0	9.0	143.0	117.0	116.0	6.0	29.0	41.0	7.0	106.0	225.0	67.0	8.0	43.0	87.0	53.0	29.0	28.0	47.0	13.0	36.0	58.0	87.0	65.0	84.0	48.0	75.0	9.0	81.0	74.0	14.0	58.0	40.0	109.0	171.0	26.0	61.0	5.0	11.0	26.0	12.0	239.0	211.0	41.0	14.0	39.0	26.0	52.0	52.0	29.0	46.0	54.0	99.0	61.0	50.0	22.0	64.0	65.0	97.0	67.0	26.0	44.0	51.0	132.0	122.0	287.0	200.0	290.0	196.0	104.0	378.0	263.0	352.0	105.0	341.0	228.0	22.0	40.0	62.0	32.0	348.0	183.0	616.0	192.0	7.0	13.0	74.0	8.0	221.0	204.0	688.0	109.0	179.0	141.0	7.0	180.0	207.0	669.0	173.0	312.0	287.0	171.0	2.0	139.0	235.0	73.0	73.0	31.0	55.0	29.0	420.0	298.0	169.0	801.0	83.0	12.0	49.0	214.0	824.0	290.0	199.0	168.0	129.0	99.0	313.0	726.0	318.0	132.0	488.0	278.0	349.0	257.0	284.0	637.0	341.0	297.0	37.0	27.0	50.0	24.0	310.0	64.0	188.0	239.0	13.0	39.0	89.0	20.0	382.0	9.0	150.0	216.0	106.0	120.0	223.0	71.0	329.0	193.0	29.0	400.0	61.0	31.0	125.0	417.0	66.0	336.0	657.0	200.0	24.0	109.0	463.0	11.0	5.0	543.0	346.0	107.0	237.0	117.0	115.0	521.0	107.0	136.0	162.0	213.0	124.0	454.0	177.0	37.0	40.0	241.0	31.0	404.0	219.0	22.0	86.0	395.0	207.0	31.0	326.0	164.0	130.0	160.0	176.0	347.0	231.0	62.0	63.0	226.0	303.0	320.0	416.0	239.0	26.0	73.0	47.0	127.0	412.0	357.0	146.0	192.0	74.0	36.0	94.0	341.0	339.0	253.0	200.0	198.0	55.0
KLC3	7.0	17.0	32.0	8.0	23.0	192.0	160.0	0.0	0.0	17.0	26.0	20.0	20.0	21.0	26.0	8.0	21.0	29.0	16.0	10.0	17.0	32.0	6.0	16.0	12.0	0.0	6.0	4.0	85.0	78.0	13.0	6.0	5.0	35.0	1.0	66.0	114.0	15.0	11.0	13.0	30.0	17.0	21.0	25.0	17.0	6.0	9.0	16.0	39.0	24.0	44.0	21.0	47.0	19.0	5.0	31.0	3.0	23.0	11.0	38.0	94.0	9.0	23.0	1.0	2.0	13.0	14.0	107.0	108.0	21.0	11.0	3.0	20.0	27.0	45.0	21.0	16.0	12.0	36.0	20.0	48.0	10.0	31.0	23.0	17.0	23.0	18.0	36.0	33.0	112.0	71.0	161.0	100.0	142.0	100.0	55.0	146.0	130.0	171.0	45.0	132.0	132.0	8.0	23.0	35.0	22.0	211.0	110.0	251.0	84.0	9.0	13.0	28.0	11.0	85.0	126.0	314.0	56.0	95.0	87.0	8.0	83.0	149.0	264.0	86.0	183.0	160.0	81.0	1.0	58.0	137.0	43.0	41.0	23.0	35.0	17.0	148.0	183.0	76.0	330.0	51.0	9.0	28.0	119.0	348.0	174.0	94.0	95.0	105.0	62.0	198.0	351.0	168.0	76.0	185.0	156.0	193.0	102.0	157.0	240.0	150.0	144.0	13.0	20.0	38.0	15.0	148.0	45.0	90.0	105.0	6.0	28.0	42.0	7.0	242.0	6.0	68.0	100.0	54.0	53.0	116.0	40.0	181.0	125.0	17.0	154.0	28.0	7.0	32.0	88.0	26.0	134.0	326.0	94.0	11.0	41.0	85.0	6.0	4.0	250.0	132.0	30.0	74.0	38.0	40.0	229.0	38.0	33.0	31.0	70.0	51.0	228.0	81.0	11.0	16.0	56.0	32.0	123.0	93.0	10.0	20.0	99.0	60.0	18.0	99.0	68.0	43.0	73.0	39.0	107.0	48.0	36.0	18.0	79.0	117.0	40.0	140.0	97.0	9.0	31.0	16.0	38.0	64.0	127.0	55.0	100.0	23.0	9.0	28.0	105.0	106.0	132.0	72.0	48.0	16.0
KLC4	1.0	30.0	20.0	10.0	32.0	232.0	276.0	5.0	8.0	27.0	23.0	0.0	14.0	30.0	37.0	54.0	11.0	18.0	11.0	12.0	33.0	28.0	9.0	55.0	9.0	7.0	8.0	0.0	79.0	97.0	16.0	2.0	10.0	23.0	0.0	91.0	147.0	12.0	0.0	13.0	40.0	12.0	29.0	21.0	34.0	5.0	29.0	24.0	9.0	8.0	42.0	37.0	57.0	10.0	17.0	31.0	0.0	9.0	11.0	75.0	123.0	5.0	32.0	15.0	1.0	6.0	0.0	145.0	172.0	13.0	14.0	18.0	13.0	38.0	52.0	30.0	3.0	31.0	27.0	16.0	32.0	10.0	51.0	26.0	13.0	36.0	0.0	41.0	27.0	131.0	78.0	207.0	120.0	203.0	160.0	84.0	251.0	152.0	230.0	57.0	205.0	138.0	22.0	47.0	41.0	20.0	235.0	150.0	343.0	76.0	15.0	15.0	46.0	9.0	131.0	214.0	450.0	90.0	114.0	114.0	7.0	119.0	221.0	351.0	104.0	226.0	292.0	119.0	1.0	76.0	184.0	70.0	47.0	27.0	37.0	25.0	235.0	245.0	113.0	466.0	56.0	11.0	29.0	174.0	535.0	227.0	144.0	106.0	106.0	99.0	282.0	446.0	234.0	105.0	290.0	207.0	256.0	136.0	248.0	344.0	240.0	164.0	30.0	23.0	46.0	8.0	195.0	47.0	99.0	198.0	4.0	38.0	70.0	20.0	299.0	11.0	77.0	142.0	88.0	76.0	132.0	48.0	211.0	134.0	29.0	106.0	27.0	9.0	38.0	159.0	40.0	111.0	270.0	67.0	11.0	40.0	103.0	13.0	1.0	236.0	133.0	33.0	107.0	35.0	46.0	174.0	42.0	40.0	52.0	56.0	46.0	169.0	47.0	12.0	12.0	77.0	17.0	136.0	101.0	11.0	40.0	122.0	125.0	10.0	114.0	60.0	36.0	66.0	77.0	178.0	70.0	20.0	13.0	104.0	124.0	67.0	186.0	89.0	11.0	23.0	16.0	41.0	79.0	101.0	60.0	69.0	23.0	20.0	41.0	117.0	164.0	89.0	72.0	57.0	16.0
KLF1	1.0	9.0	8.0	26.0	2.0	132.0	127.0	0.0	3.0	11.0	14.0	5.0	12.0	10.0	19.0	1.0	3.0	2.0	9.0	12.0	20.0	23.0	2.0	0.0	2.0	0.0	9.0	1.0	45.0	45.0	6.0	4.0	1.0	14.0	2.0	56.0	81.0	8.0	0.0	0.0	7.0	4.0	0.0	16.0	8.0	0.0	12.0	6.0	15.0	14.0	10.0	19.0	30.0	2.0	11.0	8.0	0.0	15.0	10.0	33.0	67.0	0.0	8.0	2.0	1.0	2.0	3.0	73.0	79.0	15.0	12.0	4.0	5.0	3.0	17.0	15.0	1.0	6.0	20.0	7.0	14.0	5.0	24.0	2.0	16.0	12.0	12.0	7.0	13.0	57.0	30.0	98.0	73.0	102.0	70.0	37.0	116.0	102.0	108.0	33.0	85.0	83.0	11.0	15.0	20.0	10.0	118.0	86.0	140.0	58.0	5.0	5.0	18.0	3.0	67.0	89.0	162.0	30.0	71.0	67.0	5.0	67.0	91.0	135.0	58.0	136.0	124.0	62.0	1.0	41.0	96.0	35.0	17.0	20.0	25.0	8.0	107.0	134.0	53.0	163.0	33.0	4.0	13.0	89.0	162.0	126.0	67.0	52.0	65.0	34.0	137.0	170.0	132.0	46.0	123.0	105.0	130.0	63.0	148.0	128.0	106.0	73.0	15.0	18.0	23.0	6.0	110.0	22.0	65.0	70.0	4.0	10.0	18.0	5.0	123.0	4.0	42.0	52.0	45.0	40.0	83.0	23.0	118.0	77.0	15.0	102.0	19.0	6.0	18.0	89.0	16.0	170.0	234.0	55.0	3.0	30.0	76.0	7.0	1.0	176.0	86.0	18.0	59.0	26.0	34.0	139.0	27.0	19.0	29.0	41.0	35.0	90.0	42.0	6.0	20.0	49.0	7.0	68.0	55.0	3.0	23.0	73.0	49.0	8.0	64.0	31.0	23.0	51.0	24.0	49.0	39.0	20.0	16.0	63.0	101.0	36.0	85.0	49.0	11.0	21.0	10.0	29.0	54.0	64.0	35.0	59.0	16.0	8.0	20.0	65.0	103.0	101.0	54.0	43.0	13.0
KLF10	6.0	10.0	39.0	25.0	32.0	166.0	159.0	0.0	0.0	18.0	23.0	29.0	28.0	21.0	34.0	142.0	7.0	50.0	39.0	18.0	32.0	35.0	7.0	104.0	22.0	8.0	21.0	3.0	70.0	70.0	55.0	1.0	11.0	42.0	5.0	75.0	97.0	27.0	0.0	17.0	43.0	66.0	23.0	14.0	24.0	5.0	42.0	44.0	51.0	33.0	51.0	15.0	43.0	9.0	39.0	42.0	4.0	32.0	17.0	58.0	97.0	13.0	40.0	11.0	2.0	7.0	12.0	137.0	124.0	24.0	16.0	10.0	21.0	29.0	28.0	21.0	21.0	42.0	26.0	26.0	60.0	9.0	27.0	15.0	17.0	31.0	20.0	44.0	25.0	82.0	57.0	128.0	95.0	126.0	111.0	56.0	175.0	139.0	153.0	42.0	163.0	122.0	14.0	15.0	32.0	20.0	174.0	104.0	266.0	101.0	4.0	8.0	37.0	7.0	99.0	116.0	390.0	70.0	81.0	81.0	3.0	122.0	114.0	370.0	80.0	148.0	152.0	75.0	2.0	67.0	121.0	37.0	47.0	24.0	27.0	18.0	179.0	141.0	79.0	458.0	38.0	5.0	25.0	117.0	425.0	147.0	107.0	96.0	65.0	64.0	180.0	421.0	170.0	69.0	239.0	148.0	179.0	114.0	145.0	366.0	160.0	109.0	23.0	12.0	29.0	10.0	135.0	42.0	81.0	152.0	5.0	22.0	36.0	10.0	172.0	4.0	72.0	96.0	58.0	52.0	108.0	35.0	159.0	95.0	16.0	198.0	25.0	5.0	45.0	179.0	36.0	108.0	383.0	94.0	4.0	33.0	139.0	5.0	1.0	324.0	136.0	30.0	91.0	33.0	31.0	194.0	51.0	44.0	61.0	74.0	37.0	147.0	65.0	14.0	13.0	79.0	13.0	98.0	107.0	7.0	40.0	122.0	73.0	19.0	93.0	58.0	39.0	69.0	43.0	132.0	58.0	17.0	24.0	85.0	141.0	43.0	156.0	76.0	11.0	45.0	26.0	28.0	83.0	116.0	56.0	95.0	17.0	12.0	22.0	112.0	107.0	166.0	81.0	76.0	18.0
KLF11	9.0	6.0	37.0	35.0	44.0	195.0	203.0	2.0	0.0	31.0	36.0	40.0	44.0	16.0	47.0	97.0	8.0	54.0	38.0	15.0	24.0	34.0	7.0	49.0	13.0	7.0	13.0	0.0	77.0	81.0	34.0	10.0	23.0	40.0	11.0	85.0	147.0	21.0	0.0	17.0	48.0	41.0	21.0	24.0	22.0	8.0	29.0	32.0	51.0	6.0	40.0	20.0	47.0	14.0	55.0	17.0	4.0	34.0	35.0	57.0	117.0	9.0	27.0	17.0	4.0	20.0	14.0	124.0	120.0	20.0	18.0	33.0	11.0	11.0	38.0	28.0	24.0	41.0	72.0	27.0	17.0	19.0	39.0	59.0	32.0	32.0	20.0	37.0	32.0	86.0	56.0	147.0	116.0	156.0	139.0	51.0	204.0	147.0	161.0	85.0	160.0	116.0	31.0	29.0	33.0	21.0	205.0	126.0	272.0	79.0	6.0	16.0	31.0	12.0	131.0	145.0	319.0	78.0	93.0	91.0	3.0	96.0	138.0	343.0	93.0	213.0	223.0	80.0	4.0	79.0	128.0	44.0	42.0	21.0	34.0	19.0	223.0	207.0	116.0	455.0	48.0	12.0	36.0	162.0	401.0	164.0	108.0	110.0	104.0	73.0	218.0	417.0	158.0	85.0	259.0	165.0	214.0	139.0	169.0	343.0	185.0	135.0	21.0	21.0	30.0	12.0	137.0	42.0	97.0	148.0	9.0	34.0	58.0	11.0	225.0	8.0	62.0	111.0	79.0	63.0	109.0	37.0	185.0	122.0	22.0	156.0	22.0	8.0	46.0	123.0	26.0	138.0	294.0	98.0	7.0	58.0	122.0	9.0	1.0	287.0	146.0	42.0	124.0	36.0	41.0	231.0	42.0	47.0	61.0	85.0	51.0	191.0	70.0	13.0	16.0	92.0	7.0	135.0	101.0	5.0	37.0	118.0	95.0	18.0	121.0	60.0	55.0	69.0	63.0	136.0	67.0	30.0	29.0	106.0	137.0	67.0	161.0	85.0	16.0	39.0	24.0	54.0	97.0	138.0	60.0	90.0	27.0	17.0	31.0	136.0	145.0	127.0	92.0	71.0	19.0
KLF12	56.0	98.0	124.0	30.0	143.0	308.0	368.0	15.0	41.0	160.0	81.0	11.0	146.0	41.0	85.0	29.0	137.0	102.0	80.0	30.0	139.0	55.0	17.0	0.0	93.0	63.0	41.0	17.0	116.0	206.0	36.0	53.0	86.0	163.0	5.0	117.0	315.0	0.0	39.0	127.0	162.0	53.0	122.0	41.0	46.0	30.0	113.0	102.0	162.0	21.0	289.0	39.0	82.0	80.0	149.0	95.0	12.0	23.0	112.0	68.0	204.0	106.0	182.0	49.0	5.0	13.0	46.0	173.0	243.0	118.0	62.0	37.0	6.0	147.0	100.0	37.0	102.0	153.0	152.0	75.0	184.0	16.0	48.0	189.0	174.0	162.0	46.0	200.0	71.0	218.0	117.0	317.0	126.0	305.0	317.0	103.0	322.0	193.0	294.0	159.0	168.0	191.0	57.0	81.0	62.0	50.0	265.0	328.0	317.0	83.0	8.0	27.0	72.0	31.0	137.0	376.0	428.0	162.0	273.0	164.0	11.0	134.0	312.0	374.0	127.0	395.0	515.0	136.0	2.0	84.0	284.0	149.0	41.0	51.0	94.0	41.0	267.0	324.0	228.0	444.0	78.0	16.0	50.0	411.0	471.0	294.0	288.0	177.0	210.0	93.0	478.0	430.0	309.0	234.0	296.0	270.0	422.0	189.0	366.0	372.0	260.0	254.0	77.0	34.0	66.0	22.0	260.0	101.0	109.0	216.0	8.0	51.0	83.0	19.0	368.0	19.0	79.0	191.0	163.0	111.0	216.0	61.0	309.0	257.0	51.0	382.0	55.0	34.0	122.0	265.0	71.0	117.0	512.0	216.0	23.0	115.0	158.0	20.0	7.0	346.0	272.0	105.0	237.0	105.0	133.0	322.0	110.0	140.0	123.0	164.0	190.0	267.0	145.0	38.0	59.0	210.0	49.0	137.0	222.0	16.0	79.0	182.0	86.0	56.0	167.0	155.0	98.0	132.0	92.0	136.0	214.0	77.0	48.0	236.0	217.0	80.0	254.0	271.0	30.0	72.0	71.0	143.0	116.0	298.0	178.0	140.0	66.0	61.0	67.0	274.0	360.0	219.0	195.0	185.0	24.0
KLF13	14.0	33.0	71.0	21.0	28.0	246.0	275.0	11.0	11.0	30.0	49.0	12.0	31.0	36.0	49.0	108.0	19.0	22.0	17.0	8.0	40.0	50.0	11.0	48.0	12.0	26.0	22.0	10.0	142.0	110.0	25.0	18.0	25.0	77.0	9.0	132.0	219.0	17.0	10.0	31.0	49.0	6.0	24.0	40.0	60.0	13.0	41.0	61.0	46.0	6.0	90.0	35.0	58.0	28.0	55.0	69.0	15.0	5.0	31.0	71.0	160.0	48.0	55.0	7.0	4.0	0.0	18.0	157.0	193.0	41.0	14.0	19.0	13.0	31.0	77.0	38.0	24.0	50.0	36.0	30.0	104.0	12.0	44.0	35.0	47.0	44.0	9.0	88.0	47.0	119.0	105.0	213.0	140.0	247.0	169.0	101.0	289.0	196.0	256.0	86.0	217.0	156.0	34.0	59.0	61.0	27.0	274.0	217.0	387.0	115.0	10.0	17.0	58.0	16.0	147.0	245.0	395.0	110.0	158.0	133.0	7.0	127.0	241.0	440.0	103.0	251.0	302.0	114.0	1.0	90.0	194.0	61.0	46.0	112.0	54.0	47.0	259.0	284.0	132.0	491.0	74.0	9.0	60.0	228.0	498.0	261.0	188.0	149.0	141.0	88.0	294.0	406.0	288.0	113.0	279.0	226.0	317.0	164.0	248.0	394.0	295.0	198.0	49.0	28.0	61.0	28.0	202.0	76.0	111.0	207.0	7.0	44.0	64.0	22.0	286.0	8.0	105.0	129.0	114.0	91.0	157.0	54.0	283.0	146.0	24.0	226.0	34.0	26.0	80.0	213.0	34.0	111.0	394.0	120.0	11.0	74.0	138.0	7.0	1.0	287.0	186.0	76.0	132.0	44.0	88.0	230.0	100.0	89.0	71.0	74.0	77.0	220.0	112.0	26.0	33.0	128.0	21.0	187.0	163.0	6.0	41.0	134.0	107.0	32.0	143.0	101.0	59.0	91.0	71.0	132.0	138.0	52.0	49.0	137.0	145.0	77.0	146.0	160.0	24.0	47.0	41.0	101.0	97.0	167.0	55.0	122.0	38.0	13.0	32.0	174.0	207.0	112.0	103.0	76.0	21.0
KLF14	18.0	19.0	26.0	27.0	28.0	199.0	168.0	0.0	0.0	30.0	22.0	18.0	28.0	28.0	26.0	0.0	15.0	46.0	11.0	19.0	15.0	29.0	10.0	8.0	9.0	9.0	18.0	6.0	73.0	79.0	0.0	11.0	10.0	33.0	6.0	67.0	113.0	16.0	3.0	28.0	49.0	11.0	29.0	22.0	23.0	8.0	15.0	11.0	33.0	20.0	62.0	22.0	45.0	15.0	22.0	23.0	4.0	22.0	14.0	41.0	113.0	20.0	40.0	14.0	6.0	1.0	20.0	132.0	125.0	4.0	13.0	22.0	14.0	32.0	36.0	21.0	19.0	12.0	46.0	22.0	18.0	11.0	41.0	26.0	34.0	33.0	15.0	38.0	22.0	83.0	60.0	149.0	96.0	158.0	107.0	60.0	157.0	139.0	152.0	42.0	116.0	138.0	15.0	31.0	29.0	9.0	172.0	73.0	182.0	79.0	6.0	6.0	32.0	5.0	110.0	123.0	249.0	58.0	102.0	85.0	4.0	95.0	129.0	219.0	71.0	154.0	200.0	78.0	1.0	56.0	134.0	32.0	25.0	23.0	34.0	22.0	134.0	153.0	87.0	276.0	30.0	3.0	22.0	118.0	239.0	152.0	113.0	109.0	69.0	56.0	170.0	234.0	173.0	92.0	168.0	149.0	192.0	106.0	165.0	174.0	173.0	99.0	16.0	9.0	22.0	9.0	114.0	36.0	78.0	127.0	4.0	30.0	46.0	9.0	188.0	6.0	74.0	89.0	40.0	63.0	116.0	36.0	140.0	108.0	17.0	166.0	38.0	15.0	42.0	104.0	20.0	213.0	357.0	125.0	15.0	48.0	90.0	5.0	1.0	287.0	170.0	62.0	84.0	36.0	49.0	252.0	40.0	40.0	47.0	70.0	75.0	219.0	76.0	17.0	13.0	59.0	13.0	119.0	110.0	5.0	31.0	94.0	46.0	20.0	94.0	87.0	38.0	62.0	44.0	88.0	77.0	31.0	23.0	108.0	103.0	34.0	92.0	113.0	10.0	32.0	27.0	33.0	58.0	126.0	80.0	75.0	26.0	19.0	21.0	127.0	164.0	110.0	67.0	64.0	18.0
KLF15	15.0	11.0	19.0	16.0	17.0	156.0	177.0	5.0	13.0	17.0	18.0	19.0	13.0	14.0	25.0	0.0	13.0	22.0	12.0	9.0	5.0	31.0	9.0	0.0	11.0	2.0	6.0	2.0	75.0	74.0	13.0	0.0	15.0	15.0	3.0	61.0	138.0	13.0	0.0	13.0	20.0	12.0	0.0	11.0	29.0	5.0	11.0	10.0	11.0	16.0	22.0	17.0	39.0	8.0	4.0	18.0	1.0	11.0	18.0	33.0	97.0	16.0	15.0	12.0	4.0	5.0	11.0	98.0	108.0	5.0	4.0	17.0	5.0	18.0	44.0	18.0	4.0	10.0	15.0	6.0	27.0	5.0	28.0	9.0	22.0	12.0	12.0	21.0	30.0	75.0	57.0	141.0	83.0	120.0	110.0	62.0	170.0	123.0	153.0	49.0	103.0	111.0	17.0	38.0	21.0	22.0	137.0	97.0	162.0	50.0	12.0	11.0	31.0	8.0	77.0	130.0	214.0	65.0	91.0	57.0	4.0	86.0	116.0	184.0	65.0	147.0	172.0	86.0	1.0	48.0	130.0	46.0	19.0	25.0	23.0	20.0	134.0	124.0	87.0	239.0	45.0	5.0	24.0	123.0	269.0	148.0	92.0	97.0	86.0	65.0	180.0	238.0	168.0	72.0	150.0	161.0	187.0	95.0	131.0	152.0	150.0	123.0	20.0	8.0	33.0	8.0	127.0	34.0	57.0	134.0	5.0	17.0	43.0	10.0	169.0	5.0	56.0	82.0	60.0	51.0	90.0	60.0	135.0	120.0	19.0	97.0	17.0	6.0	18.0	62.0	22.0	137.0	188.0	42.0	5.0	31.0	73.0	6.0	1.0	184.0	93.0	31.0	55.0	30.0	45.0	129.0	24.0	20.0	34.0	37.0	33.0	108.0	45.0	4.0	9.0	43.0	15.0	54.0	36.0	8.0	19.0	72.0	57.0	10.0	64.0	36.0	28.0	28.0	28.0	68.0	41.0	14.0	15.0	68.0	110.0	27.0	111.0	53.0	10.0	21.0	12.0	27.0	41.0	64.0	38.0	52.0	16.0	6.0	32.0	74.0	100.0	73.0	42.0	41.0	14.0
KLF16	31.0	31.0	47.0	26.0	57.0	366.0	405.0	0.0	4.0	30.0	39.0	17.0	36.0	51.0	52.0	88.0	17.0	43.0	38.0	23.0	34.0	48.0	22.0	58.0	21.0	15.0	17.0	5.0	131.0	144.0	20.0	4.0	19.0	44.0	6.0	148.0	266.0	13.0	10.0	34.0	50.0	36.0	23.0	45.0	53.0	18.0	30.0	33.0	72.0	3.0	78.0	49.0	102.0	18.0	43.0	30.0	5.0	12.0	48.0	88.0	224.0	16.0	38.0	20.0	9.0	3.0	34.0	237.0	274.0	40.0	26.0	28.0	10.0	40.0	71.0	34.0	30.0	30.0	49.0	47.0	56.0	15.0	76.0	65.0	30.0	33.0	16.0	85.0	60.0	146.0	132.0	292.0	190.0	314.0	230.0	126.0	367.0	302.0	358.0	109.0	319.0	231.0	45.0	57.0	62.0	51.0	359.0	249.0	595.0	139.0	20.0	25.0	81.0	19.0	194.0	318.0	681.0	130.0	215.0	205.0	7.0	171.0	317.0	666.0	165.0	379.0	410.0	172.0	3.0	124.0	294.0	69.0	65.0	49.0	67.0	32.0	468.0	370.0	192.0	719.0	93.0	14.0	68.0	308.0	762.0	384.0	224.0	222.0	175.0	125.0	413.0	732.0	364.0	158.0	484.0	339.0	390.0	266.0	347.0	588.0	338.0	260.0	40.0	29.0	57.0	29.0	333.0	91.0	174.0	286.0	12.0	57.0	95.0	32.0	430.0	12.0	133.0	222.0	136.0	146.0	236.0	95.0	370.0	223.0	26.0	133.0	20.0	10.0	42.0	149.0	49.0	159.0	313.0	84.0	11.0	37.0	117.0	18.0	1.0	241.0	174.0	59.0	82.0	37.0	59.0	236.0	47.0	55.0	53.0	46.0	59.0	215.0	81.0	12.0	25.0	93.0	20.0	171.0	79.0	9.0	42.0	145.0	214.0	18.0	165.0	61.0	42.0	78.0	75.0	281.0	75.0	35.0	21.0	100.0	143.0	99.0	225.0	129.0	11.0	28.0	21.0	52.0	129.0	101.0	57.0	72.0	34.0	15.0	52.0	96.0	167.0	89.0	79.0	63.0	32.0
KLF17	8.0	13.0	2.0	13.0	21.0	110.0	113.0	0.0	0.0	11.0	6.0	16.0	29.0	10.0	28.0	0.0	9.0	27.0	5.0	0.0	19.0	18.0	1.0	1.0	1.0	0.0	9.0	2.0	40.0	44.0	9.0	0.0	8.0	27.0	1.0	54.0	92.0	21.0	3.0	9.0	23.0	19.0	6.0	14.0	14.0	11.0	12.0	6.0	27.0	10.0	13.0	13.0	25.0	5.0	22.0	3.0	3.0	6.0	13.0	30.0	53.0	13.0	31.0	1.0	2.0	4.0	5.0	70.0	74.0	2.0	7.0	11.0	7.0	6.0	25.0	11.0	6.0	5.0	12.0	12.0	12.0	7.0	20.0	12.0	36.0	5.0	11.0	12.0	17.0	59.0	31.0	126.0	64.0	85.0	70.0	26.0	120.0	94.0	114.0	38.0	67.0	80.0	10.0	19.0	15.0	15.0	114.0	83.0	126.0	46.0	7.0	7.0	16.0	2.0	55.0	74.0	149.0	50.0	59.0	43.0	1.0	64.0	79.0	138.0	59.0	103.0	126.0	43.0	2.0	42.0	89.0	34.0	17.0	19.0	20.0	14.0	91.0	106.0	42.0	166.0	24.0	3.0	14.0	101.0	169.0	120.0	68.0	55.0	63.0	36.0	120.0	159.0	87.0	43.0	156.0	100.0	122.0	71.0	117.0	131.0	86.0	66.0	10.0	10.0	19.0	6.0	104.0	21.0	54.0	77.0	1.0	13.0	26.0	5.0	137.0	6.0	43.0	62.0	40.0	44.0	68.0	24.0	92.0	67.0	17.0	102.0	17.0	2.0	18.0	67.0	23.0	105.0	211.0	67.0	5.0	27.0	69.0	4.0	1.0	202.0	95.0	29.0	55.0	20.0	17.0	169.0	20.0	18.0	22.0	51.0	37.0	125.0	47.0	6.0	6.0	29.0	7.0	60.0	71.0	7.0	18.0	63.0	30.0	12.0	60.0	36.0	16.0	36.0	15.0	46.0	27.0	14.0	12.0	62.0	70.0	23.0	71.0	53.0	3.0	18.0	20.0	18.0	32.0	89.0	28.0	57.0	8.0	6.0	38.0	74.0	75.0	87.0	44.0	37.0	13.0
KLF18	11.0	13.0	9.0	22.0	26.0	132.0	141.0	0.0	0.0	19.0	19.0	25.0	13.0	20.0	24.0	0.0	23.0	20.0	31.0	18.0	12.0	33.0	1.0	4.0	3.0	12.0	18.0	0.0	50.0	59.0	6.0	9.0	13.0	30.0	4.0	59.0	98.0	5.0	12.0	15.0	33.0	26.0	4.0	11.0	12.0	3.0	1.0	19.0	31.0	9.0	30.0	13.0	30.0	9.0	17.0	22.0	6.0	26.0	33.0	35.0	81.0	16.0	27.0	2.0	2.0	5.0	12.0	86.0	83.0	4.0	13.0	7.0	20.0	17.0	33.0	16.0	10.0	18.0	48.0	28.0	30.0	7.0	20.0	26.0	12.0	22.0	23.0	36.0	17.0	76.0	42.0	128.0	83.0	111.0	81.0	48.0	135.0	82.0	129.0	38.0	95.0	69.0	10.0	14.0	27.0	14.0	147.0	84.0	135.0	69.0	2.0	6.0	22.0	6.0	95.0	95.0	188.0	38.0	81.0	64.0	6.0	67.0	95.0	145.0	71.0	120.0	133.0	62.0	1.0	42.0	102.0	22.0	16.0	9.0	21.0	13.0	116.0	117.0	71.0	189.0	29.0	6.0	18.0	106.0	201.0	109.0	67.0	76.0	67.0	41.0	156.0	162.0	98.0	51.0	136.0	102.0	175.0	83.0	101.0	134.0	122.0	94.0	15.0	7.0	28.0	8.0	118.0	26.0	61.0	95.0	1.0	17.0	33.0	8.0	135.0	4.0	66.0	77.0	43.0	45.0	69.0	29.0	130.0	95.0	25.0	130.0	12.0	13.0	25.0	99.0	21.0	142.0	269.0	67.0	3.0	24.0	102.0	4.0	1.0	217.0	100.0	19.0	63.0	33.0	23.0	188.0	26.0	38.0	33.0	54.0	31.0	162.0	39.0	8.0	14.0	45.0	12.0	90.0	72.0	4.0	34.0	104.0	36.0	11.0	60.0	44.0	34.0	61.0	34.0	70.0	35.0	20.0	18.0	74.0	113.0	35.0	84.0	73.0	10.0	14.0	23.0	27.0	50.0	90.0	42.0	75.0	23.0	1.0	33.0	95.0	108.0	98.0	58.0	63.0	13.0
KLF2	0.0	6.0	11.0	5.0	21.0	159.0	144.0	0.0	0.0	0.0	0.0	19.0	16.0	13.0	16.0	60.0	0.0	6.0	4.0	4.0	12.0	17.0	6.0	32.0	0.0	0.0	9.0	0.0	71.0	40.0	0.0	1.0	5.0	19.0	1.0	56.0	100.0	0.0	8.0	11.0	0.0	14.0	36.0	12.0	13.0	0.0	52.0	22.0	21.0	5.0	7.0	18.0	25.0	5.0	45.0	16.0	0.0	8.0	5.0	41.0	75.0	0.0	37.0	0.0	1.0	4.0	8.0	97.0	95.0	18.0	0.0	14.0	5.0	20.0	38.0	9.0	11.0	4.0	25.0	4.0	0.0	4.0	12.0	38.0	3.0	0.0	0.0	21.0	17.0	58.0	50.0	97.0	86.0	135.0	92.0	49.0	136.0	126.0	123.0	26.0	163.0	98.0	9.0	12.0	17.0	17.0	146.0	77.0	172.0	163.0	5.0	9.0	35.0	5.0	135.0	78.0	210.0	47.0	50.0	76.0	6.0	126.0	88.0	228.0	68.0	126.0	103.0	61.0	1.0	49.0	111.0	27.0	28.0	18.0	22.0	11.0	165.0	141.0	40.0	251.0	30.0	6.0	15.0	130.0	232.0	130.0	109.0	72.0	66.0	61.0	117.0	253.0	134.0	42.0	170.0	129.0	131.0	84.0	129.0	246.0	139.0	78.0	12.0	11.0	21.0	8.0	95.0	22.0	92.0	96.0	2.0	19.0	28.0	12.0	155.0	4.0	81.0	114.0	26.0	33.0	83.0	20.0	117.0	75.0	10.0	58.0	22.0	6.0	9.0	64.0	14.0	63.0	176.0	47.0	2.0	20.0	62.0	4.0	1.0	208.0	88.0	17.0	35.0	30.0	24.0	254.0	24.0	20.0	18.0	20.0	17.0	130.0	47.0	7.0	12.0	48.0	8.0	119.0	52.0	3.0	20.0	79.0	78.0	5.0	72.0	40.0	16.0	45.0	23.0	67.0	27.0	6.0	8.0	37.0	69.0	24.0	70.0	36.0	9.0	12.0	9.0	15.0	39.0	80.0	28.0	37.0	26.0	7.0	27.0	48.0	65.0	53.0	39.0	37.0	22.0
KLF3	67.0	88.0	154.0	87.0	88.0	415.0	363.0	35.0	91.0	107.0	135.0	50.0	77.0	43.0	64.0	157.0	77.0	120.0	119.0	82.0	103.0	78.0	20.0	94.0	59.0	52.0	74.0	14.0	155.0	168.0	78.0	27.0	73.0	147.0	24.0	141.0	258.0	37.0	28.0	101.0	164.0	137.0	68.0	44.0	62.0	58.0	91.0	148.0	200.0	43.0	226.0	65.0	121.0	59.0	126.0	159.0	14.0	40.0	95.0	111.0	209.0	73.0	156.0	34.0	21.0	15.0	61.0	250.0	221.0	78.0	54.0	98.0	26.0	114.0	103.0	45.0	53.0	104.0	128.0	132.0	76.0	26.0	88.0	177.0	113.0	108.0	82.0	115.0	58.0	189.0	131.0	319.0	178.0	341.0	252.0	131.0	434.0	282.0	365.0	105.0	242.0	274.0	41.0	50.0	63.0	40.0	408.0	221.0	374.0	140.0	19.0	29.0	89.0	16.0	193.0	263.0	489.0	145.0	179.0	197.0	5.0	182.0	279.0	450.0	146.0	365.0	347.0	172.0	7.0	120.0	288.0	121.0	64.0	50.0	72.0	44.0	302.0	420.0	182.0	544.0	86.0	19.0	63.0	242.0	493.0	385.0	249.0	220.0	172.0	127.0	404.0	509.0	427.0	187.0	334.0	307.0	452.0	247.0	376.0	503.0	393.0	283.0	40.0	35.0	44.0	25.0	306.0	75.0	152.0	291.0	10.0	76.0	113.0	35.0	450.0	20.0	114.0	209.0	123.0	136.0	252.0	88.0	377.0	221.0	46.0	429.0	96.0	25.0	123.0	376.0	47.0	129.0	702.0	252.0	11.0	168.0	231.0	16.0	8.0	476.0	352.0	71.0	262.0	86.0	85.0	407.0	90.0	91.0	142.0	169.0	124.0	306.0	186.0	31.0	32.0	234.0	39.0	180.0	279.0	27.0	92.0	230.0	130.0	42.0	148.0	159.0	103.0	132.0	71.0	205.0	120.0	70.0	50.0	218.0	269.0	86.0	244.0	226.0	35.0	107.0	60.0	95.0	119.0	250.0	144.0	206.0	100.0	41.0	54.0	279.0	319.0	248.0	237.0	168.0	30.0
KLF4	0.0	23.0	19.0	8.0	17.0	162.0	150.0	0.0	0.0	9.0	15.0	17.0	22.0	18.0	28.0	9.0	21.0	28.0	13.0	0.0	11.0	24.0	4.0	8.0	10.0	10.0	17.0	2.0	73.0	79.0	7.0	2.0	10.0	17.0	5.0	61.0	123.0	19.0	0.0	3.0	31.0	17.0	21.0	16.0	23.0	0.0	29.0	38.0	34.0	14.0	51.0	17.0	37.0	9.0	19.0	15.0	3.0	12.0	21.0	58.0	112.0	22.0	23.0	5.0	0.0	4.0	15.0	145.0	121.0	3.0	0.0	15.0	15.0	10.0	32.0	22.0	9.0	13.0	42.0	15.0	36.0	8.0	30.0	23.0	23.0	13.0	4.0	32.0	33.0	73.0	53.0	144.0	93.0	120.0	93.0	62.0	156.0	103.0	148.0	54.0	181.0	118.0	12.0	16.0	28.0	15.0	179.0	98.0	252.0	91.0	3.0	8.0	48.0	6.0	108.0	104.0	297.0	49.0	67.0	84.0	2.0	109.0	121.0	236.0	65.0	170.0	171.0	72.0	2.0	60.0	121.0	37.0	17.0	17.0	34.0	22.0	200.0	136.0	83.0	306.0	41.0	5.0	30.0	126.0	368.0	176.0	96.0	82.0	70.0	63.0	167.0	292.0	173.0	69.0	225.0	144.0	172.0	105.0	151.0	233.0	169.0	110.0	20.0	13.0	27.0	13.0	128.0	22.0	91.0	147.0	9.0	30.0	42.0	13.0	197.0	9.0	49.0	105.0	57.0	65.0	110.0	25.0	159.0	91.0	19.0	94.0	20.0	8.0	24.0	73.0	11.0	138.0	237.0	49.0	3.0	11.0	61.0	2.0	1.0	218.0	84.0	21.0	48.0	27.0	24.0	201.0	25.0	23.0	25.0	34.0	26.0	114.0	36.0	8.0	13.0	40.0	10.0	112.0	54.0	9.0	17.0	70.0	40.0	12.0	91.0	48.0	20.0	36.0	26.0	100.0	43.0	13.0	16.0	59.0	85.0	27.0	105.0	76.0	11.0	12.0	20.0	26.0	41.0	83.0	45.0	46.0	18.0	6.0	27.0	61.0	95.0	80.0	41.0	33.0	15.0
KLF5	0.0	5.0	10.0	8.0	8.0	187.0	206.0	2.0	0.0	12.0	2.0	4.0	9.0	18.0	22.0	13.0	7.0	17.0	10.0	7.0	12.0	22.0	6.0	7.0	14.0	0.0	7.0	0.0	69.0	84.0	0.0	0.0	0.0	26.0	4.0	70.0	126.0	14.0	0.0	14.0	15.0	26.0	8.0	20.0	20.0	0.0	2.0	10.0	32.0	13.0	2.0	18.0	37.0	8.0	22.0	25.0	0.0	14.0	0.0	45.0	97.0	0.0	14.0	0.0	3.0	1.0	6.0	105.0	128.0	4.0	4.0	14.0	1.0	6.0	50.0	26.0	55.0	18.0	0.0	11.0	10.0	7.0	32.0	10.0	5.0	8.0	2.0	23.0	27.0	94.0	62.0	176.0	102.0	166.0	116.0	63.0	193.0	120.0	162.0	53.0	114.0	132.0	27.0	19.0	38.0	23.0	167.0	118.0	189.0	61.0	8.0	9.0	31.0	16.0	100.0	127.0	248.0	50.0	89.0	89.0	3.0	89.0	134.0	228.0	74.0	176.0	182.0	82.0	4.0	59.0	124.0	44.0	25.0	20.0	30.0	28.0	150.0	175.0	72.0	330.0	41.0	4.0	22.0	122.0	273.0	163.0	119.0	95.0	91.0	40.0	209.0	281.0	161.0	105.0	171.0	176.0	215.0	125.0	164.0	247.0	167.0	129.0	27.0	13.0	30.0	3.0	170.0	43.0	71.0	117.0	5.0	20.0	54.0	20.0	211.0	2.0	68.0	97.0	58.0	64.0	104.0	32.0	170.0	110.0	12.0	38.0	8.0	4.0	12.0	59.0	23.0	123.0	174.0	38.0	6.0	22.0	69.0	7.0	1.0	169.0	93.0	21.0	39.0	10.0	24.0	129.0	17.0	21.0	24.0	23.0	16.0	115.0	48.0	4.0	11.0	29.0	8.0	45.0	40.0	3.0	14.0	68.0	61.0	11.0	43.0	20.0	10.0	45.0	26.0	117.0	30.0	8.0	8.0	45.0	89.0	26.0	71.0	38.0	8.0	19.0	8.0	12.0	27.0	58.0	17.0	49.0	15.0	3.0	9.0	45.0	88.0	53.0	44.0	27.0	15.0
KLF6	101.0	64.0	146.0	39.0	84.0	199.0	222.0	42.0	129.0	70.0	97.0	27.0	59.0	27.0	38.0	333.0	40.0	104.0	71.0	34.0	91.0	83.0	12.0	316.0	48.0	20.0	60.0	12.0	96.0	105.0	207.0	13.0	60.0	85.0	7.0	78.0	223.0	32.0	31.0	93.0	136.0	93.0	67.0	22.0	36.0	48.0	91.0	113.0	169.0	28.0	174.0	78.0	117.0	35.0	134.0	120.0	14.0	39.0	77.0	60.0	147.0	45.0	140.0	32.0	13.0	4.0	45.0	137.0	140.0	59.0	70.0	65.0	28.0	90.0	49.0	21.0	55.0	81.0	171.0	89.0	86.0	25.0	79.0	114.0	79.0	89.0	67.0	113.0	28.0	97.0	91.0	193.0	192.0	221.0	181.0	90.0	190.0	164.0	266.0	103.0	406.0	177.0	19.0	36.0	52.0	32.0	276.0	148.0	843.0	131.0	10.0	17.0	124.0	20.0	179.0	184.0	782.0	73.0	151.0	118.0	8.0	140.0	194.0	660.0	120.0	196.0	274.0	97.0	4.0	120.0	152.0	116.0	74.0	35.0	41.0	29.0	454.0	244.0	151.0	846.0	125.0	15.0	80.0	228.0	1139.0	263.0	141.0	124.0	99.0	83.0	241.0	822.0	291.0	110.0	519.0	177.0	233.0	144.0	221.0	678.0	285.0	169.0	28.0	16.0	27.0	11.0	186.0	43.0	120.0	206.0	13.0	70.0	126.0	37.0	258.0	14.0	123.0	172.0	73.0	93.0	134.0	47.0	242.0	130.0	27.0	297.0	93.0	14.0	54.0	245.0	33.0	117.0	431.0	120.0	16.0	185.0	137.0	5.0	7.0	376.0	188.0	71.0	153.0	62.0	84.0	381.0	51.0	98.0	100.0	98.0	101.0	282.0	224.0	20.0	18.0	144.0	41.0	365.0	140.0	20.0	116.0	192.0	158.0	37.0	204.0	104.0	51.0	97.0	95.0	246.0	96.0	33.0	30.0	109.0	178.0	189.0	537.0	136.0	49.0	113.0	31.0	77.0	231.0	160.0	80.0	130.0	96.0	39.0	62.0	170.0	190.0	173.0	115.0	103.0	30.0
KLF7	60.0	184.0	222.0	106.0	267.0	642.0	623.0	12.0	51.0	185.0	147.0	141.0	273.0	54.0	124.0	1013.0	176.0	202.0	149.0	105.0	226.0	80.0	37.0	600.0	161.0	69.0	108.0	14.0	236.0	339.0	315.0	30.0	115.0	285.0	40.0	216.0	549.0	137.0	52.0	213.0	275.0	207.0	208.0	46.0	65.0	28.0	241.0	248.0	288.0	65.0	462.0	59.0	87.0	129.0	327.0	162.0	16.0	90.0	205.0	165.0	294.0	163.0	327.0	61.0	47.0	27.0	102.0	393.0	362.0	161.0	104.0	122.0	74.0	226.0	144.0	61.0	138.0	199.0	262.0	179.0	328.0	24.0	70.0	300.0	253.0	185.0	121.0	411.0	114.0	303.0	184.0	465.0	312.0	479.0	459.0	193.0	599.0	442.0	517.0	206.0	605.0	376.0	60.0	93.0	68.0	63.0	559.0	511.0	1269.0	236.0	15.0	42.0	102.0	36.0	338.0	623.0	1532.0	232.0	457.0	229.0	13.0	329.0	554.0	1710.0	271.0	614.0	857.0	249.0	3.0	260.0	427.0	169.0	217.0	40.0	114.0	37.0	725.0	520.0	375.0	2032.0	102.0	18.0	55.0	559.0	1701.0	518.0	406.0	268.0	294.0	190.0	883.0	1707.0	554.0	272.0	937.0	473.0	656.0	372.0	594.0	1739.0	544.0	373.0	100.0	54.0	79.0	29.0	507.0	120.0	245.0	393.0	22.0	78.0	109.0	32.0	636.0	17.0	235.0	344.0	272.0	184.0	337.0	118.0	500.0	452.0	31.0	190.0	32.0	22.0	67.0	281.0	36.0	148.0	531.0	141.0	20.0	63.0	237.0	13.0	3.0	569.0	362.0	113.0	117.0	37.0	119.0	544.0	117.0	84.0	122.0	42.0	78.0	546.0	172.0	26.0	27.0	96.0	41.0	275.0	197.0	17.0	64.0	201.0	374.0	47.0	185.0	122.0	57.0	156.0	101.0	536.0	227.0	45.0	35.0	218.0	266.0	103.0	175.0	232.0	35.0	47.0	20.0	67.0	137.0	262.0	125.0	145.0	48.0	16.0	23.0	166.0	401.0	121.0	90.0	49.0	14.0
KLF8	281.0	280.0	413.0	252.0	394.0	1105.0	1065.0	27.0	103.0	360.0	348.0	201.0	302.0	136.0	221.0	854.0	225.0	345.0	323.0	176.0	336.0	227.0	44.0	740.0	182.0	145.0	172.0	45.0	486.0	490.0	464.0	73.0	227.0	408.0	52.0	419.0	747.0	203.0	112.0	313.0	493.0	357.0	278.0	112.0	170.0	195.0	355.0	398.0	544.0	103.0	653.0	154.0	250.0	178.0	520.0	365.0	52.0	132.0	354.0	293.0	580.0	239.0	531.0	118.0	88.0	84.0	206.0	710.0	742.0	266.0	163.0	234.0	84.0	297.0	290.0	135.0	277.0	309.0	442.0	328.0	449.0	65.0	210.0	480.0	384.0	365.0	220.0	516.0	202.0	502.0	409.0	953.0	621.0	1114.0	795.0	473.0	1281.0	950.0	1084.0	398.0	1271.0	938.0	148.0	237.0	247.0	140.0	1185.0	830.0	2245.0	501.0	50.0	97.0	286.0	64.0	707.0	963.0	2664.0	433.0	735.0	623.0	35.0	641.0	1059.0	2358.0	512.0	1185.0	1249.0	577.0	21.0	428.0	981.0	339.0	320.0	148.0	257.0	139.0	1436.0	1252.0	640.0	2792.0	296.0	43.0	213.0	978.0	2629.0	1223.0	763.0	676.0	678.0	469.0	1277.0	2673.0	1277.0	588.0	1700.0	1061.0	1448.0	844.0	1101.0	2286.0	1166.0	837.0	214.0	129.0	241.0	80.0	986.0	264.0	619.0	994.0	44.0	240.0	320.0	78.0	1299.0	49.0	468.0	742.0	431.0	417.0	897.0	303.0	1130.0	790.0	173.0	683.0	97.0	67.0	189.0	453.0	219.0	159.0	1091.0	346.0	54.0	203.0	351.0	31.0	7.0	839.0	481.0	232.0	408.0	237.0	256.0	712.0	170.0	256.0	215.0	294.0	370.0	754.0	246.0	48.0	58.0	326.0	102.0	802.0	373.0	30.0	143.0	452.0	437.0	134.0	617.0	276.0	182.0	211.0	265.0	793.0	375.0	98.0	102.0	442.0	411.0	435.0	1195.0	512.0	60.0	142.0	117.0	292.0	543.0	452.0	300.0	270.0	132.0	105.0	291.0	461.0	584.0	393.0	297.0	274.0	92.0
KLF9	11.0	3.0	17.0	20.0	26.0	160.0	160.0	0.0	0.0	14.0	27.0	19.0	24.0	10.0	33.0	3.0	10.0	28.0	19.0	10.0	24.0	20.0	6.0	5.0	6.0	12.0	20.0	0.0	44.0	54.0	0.0	9.0	5.0	44.0	3.0	33.0	113.0	30.0	9.0	18.0	36.0	34.0	14.0	14.0	12.0	1.0	33.0	22.0	34.0	19.0	51.0	22.0	31.0	7.0	12.0	28.0	1.0	26.0	24.0	32.0	82.0	9.0	11.0	10.0	4.0	5.0	26.0	71.0	107.0	16.0	18.0	24.0	9.0	30.0	38.0	17.0	15.0	11.0	29.0	31.0	37.0	9.0	22.0	29.0	15.0	27.0	16.0	59.0	27.0	64.0	41.0	99.0	71.0	114.0	108.0	58.0	137.0	88.0	113.0	34.0	97.0	76.0	21.0	23.0	24.0	9.0	136.0	91.0	157.0	44.0	4.0	7.0	18.0	4.0	67.0	122.0	197.0	41.0	85.0	74.0	1.0	70.0	117.0	189.0	66.0	148.0	164.0	49.0	1.0	42.0	111.0	29.0	24.0	20.0	29.0	4.0	131.0	143.0	70.0	200.0	32.0	6.0	24.0	110.0	182.0	140.0	90.0	79.0	53.0	51.0	145.0	205.0	137.0	60.0	141.0	145.0	160.0	74.0	134.0	158.0	129.0	95.0	20.0	14.0	29.0	9.0	132.0	26.0	50.0	124.0	6.0	25.0	30.0	7.0	121.0	12.0	44.0	66.0	66.0	48.0	93.0	21.0	127.0	94.0	23.0	99.0	24.0	5.0	27.0	92.0	27.0	76.0	227.0	63.0	6.0	31.0	72.0	4.0	2.0	197.0	114.0	23.0	58.0	42.0	24.0	153.0	29.0	29.0	41.0	75.0	38.0	125.0	55.0	10.0	11.0	59.0	10.0	69.0	86.0	5.0	28.0	89.0	40.0	10.0	65.0	52.0	41.0	60.0	33.0	51.0	41.0	23.0	14.0	84.0	121.0	37.0	91.0	64.0	6.0	22.0	13.0	33.0	57.0	89.0	51.0	68.0	25.0	10.0	43.0	75.0	98.0	116.0	78.0	56.0	9.0
KLHDC1	18.0	16.0	30.0	16.0	5.0	161.0	164.0	0.0	7.0	20.0	20.0	15.0	22.0	17.0	27.0	17.0	14.0	22.0	12.0	17.0	27.0	37.0	4.0	33.0	19.0	0.0	14.0	0.0	75.0	100.0	34.0	0.0	26.0	24.0	0.0	59.0	121.0	23.0	6.0	23.0	29.0	27.0	26.0	21.0	20.0	3.0	31.0	30.0	49.0	20.0	64.0	22.0	35.0	26.0	17.0	14.0	7.0	21.0	11.0	31.0	96.0	5.0	38.0	0.0	5.0	0.0	8.0	115.0	120.0	7.0	9.0	12.0	18.0	8.0	51.0	17.0	20.0	11.0	27.0	21.0	23.0	9.0	31.0	14.0	28.0	21.0	0.0	29.0	37.0	85.0	53.0	156.0	103.0	190.0	112.0	67.0	181.0	130.0	131.0	47.0	147.0	128.0	22.0	27.0	30.0	17.0	163.0	113.0	269.0	70.0	8.0	12.0	30.0	13.0	109.0	139.0	288.0	59.0	91.0	78.0	3.0	95.0	157.0	265.0	90.0	173.0	169.0	84.0	3.0	67.0	137.0	51.0	31.0	23.0	28.0	18.0	208.0	176.0	75.0	311.0	45.0	5.0	30.0	142.0	329.0	168.0	113.0	88.0	104.0	68.0	220.0	287.0	185.0	79.0	229.0	146.0	199.0	93.0	177.0	242.0	143.0	120.0	26.0	18.0	36.0	12.0	119.0	34.0	67.0	123.0	2.0	29.0	43.0	18.0	191.0	4.0	72.0	89.0	65.0	69.0	141.0	45.0	148.0	105.0	20.0	87.0	16.0	5.0	15.0	70.0	15.0	109.0	230.0	55.0	4.0	21.0	74.0	6.0	3.0	199.0	100.0	33.0	43.0	16.0	33.0	175.0	22.0	27.0	28.0	42.0	34.0	152.0	46.0	3.0	10.0	36.0	16.0	112.0	71.0	5.0	27.0	75.0	54.0	9.0	72.0	48.0	19.0	37.0	34.0	76.0	27.0	17.0	13.0	59.0	70.0	33.0	89.0	66.0	9.0	26.0	6.0	34.0	44.0	62.0	44.0	60.0	14.0	9.0	25.0	76.0	112.0	68.0	39.0	25.0	10.0
KLHDC10	64.0	54.0	100.0	59.0	94.0	306.0	319.0	27.0	55.0	87.0	79.0	60.0	85.0	28.0	41.0	343.0	76.0	83.0	79.0	58.0	69.0	57.0	13.0	271.0	55.0	37.0	50.0	8.0	113.0	154.0	135.0	15.0	38.0	90.0	12.0	122.0	220.0	77.0	17.0	79.0	99.0	77.0	64.0	26.0	45.0	21.0	77.0	54.0	125.0	52.0	148.0	38.0	72.0	41.0	96.0	107.0	11.0	58.0	80.0	73.0	150.0	35.0	127.0	22.0	17.0	22.0	50.0	193.0	213.0	57.0	43.0	53.0	30.0	78.0	74.0	34.0	55.0	63.0	85.0	65.0	86.0	21.0	52.0	135.0	75.0	80.0	55.0	120.0	46.0	145.0	107.0	249.0	250.0	210.0	218.0	82.0	285.0	212.0	316.0	96.0	289.0	214.0	29.0	35.0	51.0	34.0	297.0	213.0	553.0	98.0	10.0	16.0	56.0	22.0	221.0	238.0	674.0	110.0	195.0	151.0	8.0	159.0	258.0	621.0	149.0	295.0	345.0	117.0	2.0	115.0	210.0	102.0	75.0	34.0	49.0	35.0	366.0	307.0	179.0	772.0	72.0	5.0	40.0	227.0	771.0	281.0	205.0	167.0	136.0	104.0	320.0	762.0	294.0	140.0	459.0	262.0	339.0	208.0	281.0	610.0	303.0	210.0	52.0	26.0	52.0	20.0	253.0	68.0	123.0	216.0	9.0	50.0	94.0	20.0	346.0	7.0	112.0	163.0	88.0	112.0	216.0	52.0	294.0	189.0	28.0	218.0	43.0	20.0	49.0	240.0	43.0	125.0	526.0	138.0	13.0	77.0	212.0	12.0	1.0	462.0	230.0	85.0	148.0	43.0	57.0	401.0	81.0	83.0	91.0	95.0	73.0	350.0	112.0	25.0	24.0	136.0	30.0	224.0	178.0	16.0	62.0	278.0	192.0	38.0	205.0	105.0	79.0	116.0	117.0	312.0	119.0	49.0	20.0	178.0	266.0	149.0	246.0	172.0	24.0	66.0	30.0	66.0	174.0	208.0	77.0	126.0	65.0	11.0	40.0	167.0	235.0	145.0	124.0	87.0	23.0
KLHDC2	77.0	82.0	121.0	57.0	97.0	290.0	301.0	9.0	54.0	107.0	112.0	24.0	70.0	43.0	57.0	245.0	62.0	107.0	77.0	51.0	124.0	54.0	12.0	191.0	61.0	53.0	52.0	10.0	115.0	136.0	139.0	31.0	70.0	145.0	11.0	96.0	222.0	38.0	18.0	88.0	171.0	165.0	84.0	30.0	37.0	70.0	72.0	122.0	130.0	32.0	222.0	42.0	69.0	59.0	158.0	116.0	21.0	24.0	79.0	59.0	129.0	57.0	128.0	40.0	22.0	16.0	58.0	188.0	185.0	73.0	45.0	62.0	21.0	83.0	83.0	33.0	62.0	124.0	98.0	77.0	120.0	20.0	45.0	117.0	123.0	111.0	61.0	151.0	47.0	153.0	96.0	277.0	172.0	277.0	233.0	97.0	276.0	211.0	296.0	123.0	310.0	213.0	36.0	55.0	55.0	49.0	270.0	220.0	586.0	126.0	16.0	23.0	68.0	18.0	150.0	256.0	660.0	124.0	203.0	142.0	9.0	123.0	246.0	564.0	130.0	317.0	396.0	128.0	3.0	110.0	254.0	88.0	63.0	48.0	75.0	41.0	355.0	318.0	171.0	775.0	94.0	13.0	30.0	258.0	791.0	301.0	235.0	170.0	187.0	103.0	349.0	743.0	319.0	181.0	445.0	222.0	375.0	190.0	322.0	565.0	265.0	225.0	45.0	25.0	66.0	18.0	263.0	62.0	135.0	199.0	9.0	47.0	85.0	16.0	352.0	11.0	96.0	190.0	128.0	100.0	193.0	55.0	285.0	211.0	49.0	326.0	56.0	23.0	104.0	284.0	39.0	133.0	545.0	150.0	19.0	129.0	196.0	9.0	4.0	361.0	255.0	103.0	228.0	96.0	100.0	308.0	76.0	96.0	104.0	156.0	110.0	322.0	126.0	26.0	38.0	207.0	27.0	212.0	217.0	18.0	116.0	222.0	148.0	46.0	209.0	141.0	84.0	128.0	104.0	321.0	139.0	55.0	68.0	207.0	231.0	101.0	418.0	209.0	27.0	88.0	58.0	114.0	175.0	241.0	114.0	148.0	69.0	41.0	81.0	228.0	294.0	153.0	194.0	166.0	26.0
KLHDC3	84.0	153.0	182.0	104.0	152.0	378.0	390.0	37.0	85.0	160.0	135.0	69.0	144.0	60.0	81.0	468.0	95.0	191.0	135.0	95.0	157.0	69.0	17.0	389.0	96.0	58.0	88.0	30.0	156.0	185.0	241.0	39.0	94.0	204.0	20.0	131.0	286.0	81.0	41.0	137.0	207.0	135.0	115.0	32.0	57.0	74.0	133.0	169.0	236.0	53.0	306.0	60.0	104.0	75.0	203.0	127.0	29.0	75.0	137.0	114.0	202.0	104.0	228.0	42.0	35.0	12.0	83.0	243.0	254.0	127.0	64.0	83.0	32.0	127.0	91.0	58.0	96.0	137.0	196.0	122.0	191.0	23.0	47.0	213.0	160.0	164.0	98.0	247.0	79.0	203.0	133.0	323.0	184.0	299.0	261.0	137.0	402.0	249.0	338.0	135.0	419.0	226.0	40.0	60.0	75.0	47.0	404.0	251.0	752.0	122.0	12.0	28.0	101.0	25.0	186.0	292.0	923.0	140.0	218.0	172.0	13.0	158.0	325.0	857.0	150.0	383.0	474.0	144.0	5.0	143.0	266.0	150.0	140.0	42.0	73.0	44.0	495.0	382.0	224.0	1115.0	84.0	14.0	42.0	303.0	1078.0	343.0	268.0	185.0	193.0	129.0	457.0	1055.0	405.0	189.0	593.0	314.0	430.0	246.0	394.0	846.0	353.0	243.0	61.0	28.0	71.0	24.0	322.0	91.0	154.0	250.0	9.0	67.0	96.0	25.0	435.0	6.0	109.0	261.0	145.0	125.0	248.0	70.0	348.0	238.0	64.0	601.0	98.0	57.0	152.0	413.0	54.0	178.0	817.0	305.0	35.0	186.0	283.0	10.0	5.0	619.0	393.0	177.0	385.0	186.0	189.0	549.0	148.0	192.0	190.0	254.0	240.0	499.0	200.0	39.0	82.0	319.0	79.0	494.0	336.0	39.0	126.0	340.0	214.0	70.0	399.0	207.0	162.0	207.0	170.0	399.0	279.0	93.0	94.0	333.0	354.0	240.0	485.0	418.0	47.0	102.0	80.0	208.0	383.0	417.0	224.0	252.0	94.0	83.0	98.0	345.0	521.0	343.0	279.0	252.0	39.0
KLHDC4	15.0	21.0	40.0	13.0	39.0	200.0	239.0	0.0	0.0	32.0	25.0	15.0	33.0	23.0	36.0	43.0	23.0	41.0	32.0	32.0	27.0	32.0	5.0	28.0	20.0	12.0	21.0	3.0	76.0	89.0	11.0	14.0	12.0	39.0	1.0	75.0	151.0	16.0	6.0	34.0	41.0	24.0	27.0	21.0	31.0	11.0	23.0	53.0	21.0	10.0	47.0	31.0	43.0	22.0	43.0	35.0	10.0	13.0	36.0	56.0	100.0	24.0	50.0	8.0	1.0	5.0	13.0	125.0	130.0	29.0	14.0	17.0	17.0	34.0	57.0	28.0	18.0	25.0	46.0	0.0	37.0	14.0	43.0	40.0	30.0	47.0	20.0	76.0	29.0	97.0	65.0	183.0	94.0	178.0	140.0	72.0	224.0	154.0	214.0	80.0	186.0	157.0	10.0	37.0	30.0	21.0	205.0	148.0	289.0	75.0	8.0	12.0	44.0	15.0	105.0	169.0	323.0	73.0	142.0	79.0	7.0	106.0	176.0	273.0	80.0	201.0	253.0	86.0	2.0	61.0	161.0	46.0	26.0	33.0	43.0	16.0	186.0	213.0	112.0	350.0	49.0	15.0	28.0	158.0	325.0	211.0	140.0	119.0	112.0	70.0	230.0	338.0	254.0	86.0	200.0	166.0	267.0	118.0	169.0	259.0	225.0	158.0	35.0	26.0	41.0	12.0	172.0	49.0	91.0	147.0	4.0	26.0	44.0	14.0	270.0	10.0	74.0	103.0	77.0	57.0	143.0	52.0	183.0	127.0	25.0	167.0	29.0	11.0	43.0	152.0	34.0	121.0	315.0	77.0	16.0	85.0	117.0	17.0	4.0	252.0	149.0	53.0	130.0	47.0	51.0	223.0	53.0	55.0	64.0	78.0	61.0	180.0	69.0	13.0	27.0	110.0	15.0	136.0	96.0	7.0	36.0	129.0	96.0	16.0	108.0	82.0	58.0	69.0	60.0	121.0	89.0	32.0	19.0	133.0	151.0	79.0	193.0	116.0	10.0	43.0	32.0	56.0	109.0	108.0	69.0	97.0	43.0	21.0	45.0	129.0	162.0	140.0	88.0	85.0	22.0
KLHDC7A	0.0	7.0	9.0	8.0	26.0	142.0	177.0	0.0	0.0	5.0	2.0	7.0	11.0	21.0	18.0	0.0	0.0	28.0	21.0	17.0	3.0	20.0	7.0	0.0	1.0	10.0	2.0	0.0	67.0	63.0	8.0	8.0	8.0	9.0	4.0	57.0	126.0	6.0	6.0	9.0	14.0	16.0	11.0	17.0	17.0	3.0	13.0	7.0	23.0	2.0	23.0	18.0	32.0	0.0	18.0	12.0	18.0	2.0	1.0	37.0	80.0	0.0	8.0	0.0	1.0	4.0	0.0	109.0	117.0	8.0	1.0	0.0	12.0	9.0	42.0	21.0	13.0	7.0	7.0	11.0	11.0	3.0	25.0	9.0	17.0	10.0	7.0	24.0	27.0	83.0	84.0	147.0	75.0	147.0	81.0	55.0	163.0	127.0	164.0	37.0	95.0	108.0	12.0	22.0	29.0	23.0	184.0	93.0	168.0	78.0	5.0	4.0	23.0	6.0	96.0	124.0	197.0	59.0	83.0	75.0	3.0	86.0	123.0	209.0	61.0	138.0	166.0	76.0	2.0	54.0	107.0	28.0	25.0	19.0	29.0	21.0	153.0	154.0	89.0	253.0	32.0	6.0	21.0	114.0	230.0	143.0	97.0	101.0	83.0	53.0	163.0	263.0	157.0	77.0	154.0	122.0	192.0	107.0	141.0	200.0	178.0	100.0	23.0	19.0	28.0	12.0	128.0	35.0	61.0	135.0	6.0	28.0	50.0	11.0	213.0	4.0	61.0	99.0	54.0	51.0	107.0	35.0	137.0	109.0	15.0	44.0	8.0	2.0	11.0	67.0	20.0	89.0	159.0	25.0	1.0	20.0	69.0	5.0	1.0	136.0	65.0	18.0	33.0	10.0	16.0	122.0	22.0	15.0	21.0	13.0	15.0	92.0	26.0	6.0	9.0	26.0	5.0	37.0	43.0	3.0	11.0	79.0	42.0	6.0	46.0	26.0	16.0	44.0	31.0	99.0	23.0	10.0	4.0	39.0	56.0	25.0	59.0	39.0	4.0	12.0	6.0	14.0	25.0	39.0	19.0	34.0	4.0	1.0	15.0	36.0	46.0	47.0	34.0	22.0	21.0
KLHDC7B	0.0	15.0	8.0	9.0	16.0	141.0	130.0	0.0	0.0	8.0	0.0	12.0	12.0	12.0	19.0	0.0	14.0	18.0	5.0	0.0	11.0	22.0	2.0	0.0	6.0	4.0	7.0	0.0	53.0	38.0	0.0	0.0	3.0	9.0	5.0	44.0	86.0	8.0	0.0	3.0	0.0	9.0	15.0	12.0	17.0	2.0	9.0	19.0	21.0	14.0	33.0	15.0	33.0	5.0	11.0	10.0	1.0	17.0	26.0	26.0	71.0	11.0	15.0	2.0	4.0	7.0	5.0	79.0	96.0	2.0	4.0	6.0	0.0	13.0	28.0	21.0	5.0	1.0	15.0	9.0	8.0	8.0	20.0	15.0	12.0	8.0	11.0	13.0	21.0	47.0	55.0	83.0	56.0	94.0	73.0	34.0	111.0	71.0	106.0	31.0	96.0	89.0	13.0	12.0	27.0	13.0	128.0	64.0	125.0	48.0	2.0	8.0	25.0	3.0	62.0	82.0	167.0	42.0	68.0	46.0	1.0	67.0	86.0	144.0	49.0	131.0	122.0	55.0	1.0	36.0	98.0	36.0	32.0	13.0	24.0	17.0	91.0	105.0	48.0	207.0	29.0	5.0	17.0	85.0	191.0	125.0	65.0	65.0	61.0	39.0	95.0	168.0	106.0	50.0	114.0	74.0	142.0	68.0	101.0	136.0	109.0	74.0	17.0	9.0	17.0	9.0	108.0	23.0	51.0	91.0	2.0	17.0	27.0	11.0	131.0	2.0	47.0	64.0	20.0	31.0	65.0	18.0	105.0	83.0	15.0	103.0	22.0	5.0	16.0	72.0	13.0	137.0	181.0	62.0	2.0	30.0	51.0	4.0	1.0	188.0	80.0	22.0	32.0	17.0	25.0	147.0	32.0	23.0	28.0	39.0	34.0	112.0	55.0	10.0	16.0	43.0	7.0	42.0	44.0	10.0	15.0	85.0	38.0	14.0	54.0	38.0	16.0	27.0	26.0	66.0	28.0	14.0	12.0	67.0	81.0	35.0	64.0	62.0	11.0	17.0	11.0	22.0	33.0	65.0	37.0	42.0	4.0	7.0	18.0	55.0	76.0	79.0	52.0	35.0	15.0
KLHDC8A	6.0	62.0	50.0	21.0	112.0	193.0	206.0	0.0	11.0	55.0	36.0	29.0	111.0	21.0	37.0	163.0	49.0	40.0	16.0	26.0	100.0	31.0	17.0	299.0	44.0	6.0	23.0	7.0	73.0	127.0	106.0	15.0	33.0	111.0	5.0	67.0	205.0	25.0	19.0	84.0	111.0	44.0	106.0	17.0	21.0	8.0	61.0	67.0	77.0	28.0	150.0	18.0	51.0	40.0	124.0	60.0	9.0	19.0	68.0	64.0	116.0	46.0	131.0	11.0	13.0	11.0	24.0	146.0	155.0	78.0	35.0	31.0	14.0	82.0	55.0	26.0	45.0	87.0	84.0	22.0	203.0	15.0	31.0	111.0	128.0	70.0	15.0	177.0	43.0	102.0	62.0	196.0	121.0	206.0	204.0	67.0	220.0	161.0	197.0	72.0	279.0	152.0	22.0	33.0	19.0	29.0	242.0	199.0	599.0	88.0	10.0	14.0	41.0	14.0	124.0	245.0	817.0	87.0	199.0	96.0	5.0	104.0	218.0	385.0	81.0	219.0	358.0	85.0	4.0	82.0	183.0	60.0	30.0	26.0	31.0	15.0	259.0	230.0	124.0	680.0	36.0	9.0	26.0	222.0	836.0	179.0	169.0	123.0	139.0	51.0	370.0	827.0	217.0	98.0	357.0	192.0	274.0	146.0	239.0	341.0	172.0	136.0	35.0	14.0	27.0	12.0	197.0	45.0	87.0	155.0	9.0	16.0	40.0	14.0	258.0	4.0	78.0	118.0	107.0	57.0	116.0	31.0	171.0	175.0	25.0	81.0	9.0	6.0	19.0	103.0	16.0	127.0	203.0	53.0	9.0	37.0	73.0	3.0	1.0	177.0	117.0	47.0	46.0	22.0	38.0	170.0	33.0	39.0	37.0	48.0	32.0	144.0	56.0	14.0	8.0	94.0	12.0	132.0	51.0	13.0	21.0	75.0	71.0	11.0	85.0	37.0	25.0	51.0	35.0	211.0	54.0	14.0	11.0	90.0	81.0	38.0	142.0	111.0	13.0	10.0	10.0	34.0	60.0	102.0	54.0	59.0	19.0	9.0	7.0	68.0	147.0	54.0	58.0	48.0	10.0
KLHDC8B	7.0	7.0	26.0	0.0	22.0	305.0	285.0	8.0	18.0	10.0	24.0	6.0	8.0	28.0	66.0	0.0	23.0	20.0	16.0	6.0	14.0	66.0	17.0	21.0	10.0	6.0	6.0	0.0	130.0	136.0	3.0	8.0	12.0	44.0	0.0	120.0	216.0	5.0	8.0	16.0	12.0	16.0	5.0	36.0	46.0	19.0	36.0	30.0	26.0	5.0	41.0	48.0	73.0	16.0	35.0	1.0	3.0	15.0	7.0	82.0	168.0	9.0	21.0	8.0	0.0	5.0	10.0	176.0	204.0	21.0	0.0	17.0	3.0	16.0	68.0	32.0	0.0	7.0	22.0	6.0	19.0	22.0	45.0	35.0	10.0	21.0	9.0	26.0	47.0	143.0	90.0	264.0	152.0	260.0	194.0	92.0	279.0	219.0	250.0	103.0	238.0	216.0	33.0	41.0	47.0	33.0	300.0	198.0	384.0	125.0	11.0	29.0	62.0	25.0	138.0	236.0	427.0	92.0	181.0	138.0	4.0	120.0	223.0	439.0	116.0	305.0	319.0	132.0	4.0	107.0	213.0	91.0	55.0	36.0	60.0	32.0	262.0	281.0	161.0	488.0	76.0	7.0	47.0	222.0	488.0	314.0	208.0	149.0	157.0	76.0	339.0	449.0	285.0	132.0	315.0	218.0	326.0	173.0	261.0	381.0	291.0	214.0	49.0	33.0	44.0	27.0	224.0	63.0	177.0	202.0	6.0	56.0	82.0	25.0	326.0	14.0	86.0	172.0	110.0	107.0	175.0	57.0	287.0	162.0	41.0	119.0	31.0	19.0	24.0	110.0	38.0	159.0	306.0	86.0	6.0	43.0	84.0	9.0	3.0	245.0	134.0	42.0	76.0	33.0	48.0	156.0	37.0	52.0	46.0	54.0	50.0	139.0	91.0	12.0	20.0	69.0	14.0	110.0	78.0	8.0	40.0	103.0	85.0	21.0	75.0	58.0	36.0	56.0	33.0	123.0	64.0	19.0	16.0	84.0	125.0	43.0	185.0	91.0	13.0	39.0	19.0	46.0	53.0	98.0	51.0	62.0	29.0	10.0	33.0	99.0	125.0	104.0	63.0	55.0	29.0
KLHDC9	5.0	13.0	28.0	21.0	21.0	125.0	141.0	1.0	20.0	12.0	37.0	21.0	13.0	12.0	28.0	0.0	6.0	7.0	10.0	15.0	15.0	26.0	8.0	0.0	4.0	12.0	12.0	0.0	43.0	52.0	0.0	4.0	9.0	30.0	6.0	50.0	104.0	4.0	1.0	16.0	32.0	12.0	14.0	16.0	16.0	20.0	8.0	25.0	27.0	20.0	48.0	12.0	40.0	7.0	14.0	19.0	4.0	16.0	13.0	32.0	73.0	4.0	26.0	6.0	5.0	3.0	10.0	77.0	81.0	17.0	7.0	6.0	7.0	14.0	31.0	20.0	9.0	9.0	23.0	19.0	34.0	12.0	34.0	34.0	5.0	18.0	14.0	4.0	19.0	68.0	43.0	110.0	74.0	101.0	96.0	36.0	126.0	92.0	101.0	32.0	93.0	98.0	16.0	19.0	19.0	11.0	135.0	90.0	157.0	56.0	2.0	7.0	27.0	9.0	83.0	97.0	191.0	48.0	65.0	62.0	1.0	75.0	131.0	145.0	68.0	155.0	164.0	56.0	3.0	52.0	115.0	38.0	20.0	16.0	31.0	16.0	122.0	123.0	67.0	203.0	38.0	4.0	26.0	98.0	204.0	130.0	75.0	63.0	74.0	42.0	144.0	188.0	143.0	63.0	146.0	106.0	122.0	72.0	129.0	139.0	116.0	82.0	12.0	11.0	16.0	9.0	101.0	30.0	54.0	99.0	9.0	24.0	31.0	11.0	175.0	3.0	54.0	80.0	47.0	36.0	76.0	31.0	123.0	71.0	16.0	73.0	18.0	6.0	11.0	46.0	10.0	113.0	174.0	46.0	4.0	22.0	39.0	2.0	1.0	178.0	63.0	24.0	36.0	14.0	32.0	125.0	19.0	17.0	20.0	29.0	26.0	93.0	35.0	8.0	5.0	26.0	17.0	55.0	46.0	7.0	7.0	39.0	39.0	7.0	58.0	29.0	16.0	28.0	17.0	46.0	26.0	7.0	13.0	43.0	49.0	21.0	51.0	51.0	5.0	5.0	17.0	15.0	22.0	63.0	35.0	38.0	17.0	6.0	17.0	64.0	54.0	62.0	25.0	26.0	10.0
KLHL1	26.0	47.0	63.0	59.0	61.0	160.0	128.0	7.0	15.0	62.0	46.0	63.0	48.0	20.0	22.0	572.0	32.0	96.0	48.0	42.0	57.0	26.0	6.0	904.0	22.0	20.0	60.0	7.0	50.0	39.0	674.0	16.0	30.0	65.0	6.0	58.0	80.0	196.0	17.0	31.0	79.0	66.0	41.0	16.0	9.0	14.0	52.0	48.0	88.0	93.0	100.0	20.0	24.0	25.0	75.0	64.0	10.0	110.0	57.0	42.0	71.0	33.0	68.0	15.0	11.0	16.0	25.0	109.0	114.0	40.0	24.0	36.0	48.0	60.0	35.0	18.0	31.0	53.0	81.0	64.0	72.0	8.0	28.0	62.0	52.0	50.0	46.0	76.0	25.0	58.0	51.0	108.0	282.0	117.0	82.0	43.0	161.0	130.0	124.0	35.0	726.0	85.0	17.0	30.0	22.0	12.0	158.0	66.0	1452.0	57.0	4.0	6.0	27.0	3.0	153.0	114.0	1267.0	47.0	68.0	54.0	5.0	101.0	102.0	484.0	178.0	110.0	125.0	70.0	1.0	177.0	87.0	33.0	53.0	18.0	20.0	17.0	806.0	146.0	49.0	1289.0	37.0	4.0	21.0	74.0	2022.0	144.0	67.0	86.0	63.0	51.0	121.0	1399.0	152.0	47.0	974.0	139.0	145.0	86.0	121.0	368.0	128.0	88.0	9.0	9.0	21.0	11.0	131.0	31.0	80.0	99.0	2.0	21.0	33.0	9.0	144.0	4.0	88.0	80.0	42.0	49.0	123.0	30.0	159.0	89.0	16.0	133.0	22.0	9.0	25.0	139.0	26.0	94.0	503.0	76.0	3.0	31.0	128.0	7.0	3.0	365.0	116.0	22.0	75.0	17.0	23.0	386.0	22.0	20.0	30.0	58.0	35.0	486.0	39.0	2.0	26.0	69.0	10.0	205.0	87.0	3.0	44.0	249.0	103.0	10.0	306.0	60.0	23.0	133.0	133.0	471.0	40.0	10.0	25.0	63.0	233.0	113.0	948.0	54.0	10.0	35.0	13.0	27.0	129.0	73.0	41.0	115.0	29.0	8.0	68.0	83.0	109.0	248.0	70.0	54.0	24.0
KLHL10	8.0	0.0	18.0	14.0	28.0	145.0	158.0	2.0	0.0	10.0	0.0	15.0	30.0	23.0	31.0	2.0	6.0	26.0	8.0	14.0	12.0	29.0	6.0	3.0	0.0	5.0	5.0	2.0	55.0	56.0	3.0	3.0	3.0	9.0	7.0	62.0	85.0	8.0	10.0	8.0	0.0	10.0	6.0	16.0	18.0	0.0	20.0	8.0	24.0	6.0	26.0	26.0	38.0	11.0	30.0	15.0	3.0	16.0	15.0	38.0	83.0	18.0	13.0	2.0	3.0	2.0	13.0	102.0	125.0	22.0	3.0	9.0	9.0	0.0	45.0	18.0	12.0	12.0	20.0	6.0	31.0	12.0	28.0	5.0	17.0	10.0	13.0	24.0	28.0	77.0	55.0	113.0	87.0	128.0	71.0	40.0	149.0	103.0	140.0	37.0	88.0	97.0	21.0	18.0	29.0	9.0	169.0	86.0	158.0	70.0	3.0	4.0	29.0	8.0	91.0	102.0	199.0	41.0	80.0	76.0	1.0	74.0	126.0	162.0	83.0	121.0	133.0	69.0	1.0	48.0	96.0	36.0	21.0	20.0	19.0	16.0	143.0	136.0	55.0	222.0	41.0	6.0	23.0	104.0	216.0	130.0	93.0	80.0	94.0	52.0	142.0	190.0	147.0	68.0	151.0	132.0	178.0	118.0	142.0	169.0	143.0	126.0	14.0	14.0	31.0	13.0	164.0	23.0	63.0	92.0	3.0	21.0	34.0	13.0	150.0	5.0	57.0	71.0	57.0	51.0	98.0	30.0	142.0	86.0	14.0	79.0	15.0	9.0	12.0	63.0	12.0	91.0	171.0	51.0	4.0	18.0	52.0	5.0	1.0	169.0	90.0	14.0	41.0	13.0	21.0	164.0	14.0	18.0	23.0	36.0	14.0	100.0	36.0	6.0	2.0	33.0	7.0	45.0	42.0	2.0	16.0	48.0	50.0	7.0	55.0	28.0	16.0	26.0	18.0	69.0	33.0	17.0	11.0	49.0	77.0	28.0	64.0	32.0	7.0	13.0	11.0	11.0	28.0	80.0	36.0	46.0	10.0	4.0	24.0	72.0	56.0	56.0	28.0	26.0	16.0
KLHL11	27.0	35.0	21.0	4.0	42.0	254.0	222.0	14.0	40.0	36.0	40.0	11.0	36.0	24.0	35.0	92.0	26.0	26.0	18.0	13.0	12.0	54.0	13.0	55.0	8.0	12.0	21.0	11.0	96.0	106.0	39.0	13.0	13.0	28.0	3.0	91.0	176.0	17.0	6.0	28.0	70.0	30.0	18.0	22.0	55.0	22.0	34.0	40.0	70.0	8.0	58.0	32.0	52.0	9.0	25.0	46.0	5.0	13.0	27.0	49.0	132.0	37.0	29.0	10.0	4.0	0.0	31.0	153.0	162.0	20.0	15.0	18.0	11.0	20.0	50.0	15.0	19.0	46.0	23.0	11.0	30.0	19.0	45.0	26.0	35.0	26.0	13.0	45.0	39.0	110.0	92.0	195.0	126.0	215.0	155.0	86.0	256.0	169.0	260.0	75.0	182.0	147.0	22.0	33.0	55.0	21.0	284.0	151.0	315.0	90.0	14.0	20.0	41.0	11.0	126.0	202.0	365.0	100.0	129.0	113.0	4.0	116.0	171.0	368.0	111.0	244.0	277.0	111.0	1.0	91.0	198.0	63.0	40.0	32.0	47.0	30.0	257.0	244.0	125.0	420.0	60.0	10.0	42.0	190.0	476.0	264.0	167.0	146.0	119.0	85.0	252.0	399.0	252.0	105.0	289.0	210.0	306.0	143.0	244.0	395.0	232.0	179.0	30.0	24.0	37.0	12.0	206.0	46.0	84.0	206.0	8.0	47.0	66.0	17.0	331.0	8.0	83.0	146.0	76.0	99.0	146.0	49.0	224.0	163.0	6.0	37.0	9.0	6.0	12.0	71.0	15.0	113.0	188.0	25.0	15.0	19.0	62.0	4.0	1.0	171.0	100.0	23.0	25.0	7.0	40.0	141.0	33.0	16.0	26.0	4.0	13.0	170.0	73.0	5.0	12.0	33.0	15.0	66.0	51.0	15.0	25.0	76.0	82.0	21.0	44.0	25.0	15.0	43.0	39.0	136.0	48.0	6.0	5.0	44.0	78.0	15.0	41.0	49.0	4.0	8.0	5.0	13.0	17.0	69.0	16.0	38.0	19.0	1.0	8.0	27.0	87.0	21.0	24.0	11.0	4.0
KLHL12	87.0	41.0	68.0	33.0	78.0	260.0	256.0	20.0	44.0	53.0	77.0	23.0	59.0	31.0	55.0	65.0	36.0	51.0	39.0	20.0	49.0	57.0	7.0	47.0	42.0	23.0	26.0	6.0	104.0	105.0	42.0	7.0	49.0	91.0	8.0	93.0	223.0	36.0	16.0	53.0	104.0	42.0	71.0	24.0	51.0	36.0	83.0	73.0	97.0	16.0	115.0	43.0	79.0	52.0	85.0	84.0	12.0	28.0	45.0	69.0	142.0	31.0	88.0	11.0	13.0	0.0	27.0	169.0	171.0	50.0	27.0	28.0	15.0	63.0	64.0	41.0	46.0	66.0	90.0	38.0	67.0	14.0	57.0	92.0	76.0	60.0	29.0	65.0	44.0	144.0	81.0	218.0	133.0	224.0	176.0	84.0	255.0	183.0	224.0	91.0	184.0	171.0	25.0	39.0	34.0	36.0	263.0	214.0	328.0	92.0	9.0	13.0	63.0	17.0	145.0	218.0	390.0	98.0	144.0	104.0	6.0	119.0	225.0	386.0	106.0	256.0	324.0	122.0	6.0	77.0	209.0	88.0	34.0	30.0	54.0	33.0	267.0	254.0	162.0	428.0	80.0	12.0	48.0	214.0	458.0	255.0	175.0	130.0	126.0	97.0	285.0	414.0	320.0	127.0	291.0	246.0	297.0	155.0	224.0	357.0	245.0	197.0	45.0	27.0	42.0	15.0	207.0	59.0	89.0	208.0	14.0	43.0	92.0	15.0	295.0	5.0	79.0	153.0	108.0	91.0	179.0	45.0	238.0	162.0	25.0	200.0	51.0	20.0	51.0	152.0	40.0	122.0	413.0	109.0	15.0	71.0	120.0	8.0	3.0	300.0	163.0	57.0	101.0	48.0	61.0	229.0	68.0	55.0	57.0	76.0	60.0	225.0	111.0	14.0	32.0	115.0	28.0	124.0	119.0	18.0	48.0	126.0	87.0	32.0	89.0	91.0	63.0	77.0	44.0	127.0	104.0	40.0	28.0	134.0	152.0	66.0	128.0	123.0	17.0	53.0	29.0	61.0	61.0	170.0	91.0	104.0	35.0	15.0	38.0	132.0	184.0	117.0	78.0	77.0	15.0
KLHL13	17.0	18.0	21.0	18.0	33.0	189.0	205.0	9.0	7.0	25.0	8.0	28.0	32.0	22.0	36.0	89.0	5.0	18.0	20.0	9.0	2.0	30.0	8.0	128.0	12.0	5.0	25.0	0.0	61.0	77.0	61.0	0.0	8.0	18.0	8.0	73.0	131.0	50.0	0.0	12.0	27.0	11.0	20.0	20.0	28.0	4.0	17.0	13.0	14.0	23.0	23.0	21.0	56.0	7.0	18.0	15.0	3.0	28.0	14.0	43.0	103.0	12.0	35.0	2.0	4.0	14.0	10.0	105.0	119.0	15.0	17.0	14.0	31.0	12.0	42.0	28.0	24.0	14.0	27.0	30.0	53.0	10.0	30.0	27.0	70.0	26.0	9.0	23.0	26.0	88.0	68.0	153.0	122.0	143.0	126.0	70.0	184.0	129.0	183.0	58.0	168.0	118.0	19.0	21.0	32.0	18.0	166.0	120.0	342.0	69.0	6.0	9.0	36.0	14.0	96.0	152.0	395.0	66.0	113.0	72.0	3.0	82.0	157.0	234.0	85.0	170.0	223.0	94.0	4.0	72.0	121.0	42.0	25.0	19.0	32.0	14.0	227.0	191.0	99.0	458.0	47.0	7.0	29.0	138.0	472.0	191.0	95.0	113.0	79.0	73.0	215.0	465.0	178.0	84.0	290.0	149.0	200.0	107.0	174.0	207.0	179.0	114.0	20.0	12.0	30.0	12.0	159.0	42.0	83.0	139.0	7.0	28.0	50.0	14.0	215.0	6.0	66.0	104.0	75.0	68.0	116.0	41.0	162.0	142.0	12.0	54.0	7.0	7.0	18.0	58.0	19.0	119.0	135.0	31.0	3.0	21.0	56.0	7.0	1.0	146.0	67.0	17.0	18.0	11.0	21.0	130.0	17.0	13.0	19.0	12.0	17.0	125.0	34.0	6.0	9.0	26.0	18.0	59.0	34.0	3.0	14.0	82.0	61.0	19.0	49.0	26.0	16.0	31.0	34.0	155.0	30.0	7.0	8.0	35.0	60.0	32.0	113.0	33.0	3.0	13.0	6.0	11.0	30.0	57.0	20.0	36.0	9.0	2.0	38.0	39.0	59.0	40.0	20.0	13.0	12.0
KLHL14	33.0	24.0	21.0	25.0	30.0	109.0	120.0	5.0	18.0	34.0	20.0	12.0	44.0	20.0	32.0	44.0	20.0	30.0	23.0	6.0	34.0	15.0	3.0	106.0	12.0	31.0	16.0	12.0	51.0	54.0	187.0	14.0	14.0	36.0	8.0	42.0	59.0	41.0	3.0	27.0	65.0	14.0	27.0	20.0	23.0	9.0	14.0	33.0	29.0	28.0	53.0	15.0	26.0	11.0	58.0	19.0	6.0	14.0	26.0	37.0	65.0	21.0	49.0	22.0	6.0	10.0	8.0	63.0	89.0	33.0	4.0	17.0	22.0	26.0	30.0	18.0	34.0	33.0	37.0	23.0	19.0	6.0	18.0	42.0	30.0	43.0	27.0	29.0	20.0	45.0	36.0	117.0	137.0	96.0	85.0	32.0	125.0	96.0	88.0	37.0	334.0	76.0	14.0	24.0	20.0	16.0	115.0	76.0	546.0	57.0	7.0	11.0	25.0	8.0	75.0	111.0	355.0	32.0	67.0	63.0	4.0	65.0	96.0	210.0	118.0	122.0	124.0	57.0	1.0	66.0	88.0	31.0	26.0	26.0	27.0	16.0	394.0	129.0	45.0	351.0	26.0	4.0	8.0	100.0	702.0	105.0	84.0	67.0	70.0	45.0	123.0	402.0	137.0	66.0	538.0	95.0	129.0	56.0	117.0	142.0	116.0	76.0	17.0	12.0	31.0	11.0	116.0	29.0	61.0	97.0	5.0	20.0	33.0	8.0	126.0	5.0	51.0	56.0	39.0	51.0	82.0	17.0	116.0	81.0	18.0	119.0	22.0	14.0	29.0	70.0	15.0	94.0	231.0	67.0	4.0	29.0	59.0	2.0	3.0	179.0	89.0	40.0	62.0	23.0	40.0	214.0	44.0	25.0	21.0	40.0	58.0	223.0	38.0	5.0	13.0	38.0	26.0	351.0	57.0	4.0	21.0	55.0	29.0	19.0	285.0	40.0	15.0	50.0	83.0	107.0	51.0	26.0	16.0	51.0	59.0	121.0	318.0	74.0	7.0	23.0	15.0	20.0	220.0	69.0	60.0	47.0	12.0	6.0	47.0	72.0	78.0	85.0	38.0	32.0	9.0
KLHL15	5.0	8.0	15.0	18.0	24.0	182.0	166.0	9.0	19.0	1.0	2.0	11.0	17.0	17.0	31.0	13.0	8.0	18.0	14.0	10.0	18.0	42.0	6.0	6.0	0.0	3.0	0.0	6.0	92.0	68.0	19.0	0.0	7.0	0.0	0.0	62.0	151.0	10.0	7.0	3.0	12.0	16.0	13.0	24.0	31.0	0.0	14.0	22.0	26.0	12.0	35.0	20.0	42.0	10.0	9.0	4.0	3.0	17.0	13.0	52.0	79.0	6.0	12.0	9.0	3.0	4.0	6.0	124.0	115.0	6.0	3.0	6.0	2.0	8.0	37.0	23.0	0.0	17.0	20.0	19.0	13.0	13.0	46.0	20.0	2.0	9.0	0.0	4.0	30.0	83.0	50.0	160.0	93.0	164.0	102.0	63.0	188.0	139.0	198.0	49.0	149.0	129.0	24.0	20.0	31.0	16.0	216.0	90.0	231.0	60.0	10.0	3.0	32.0	21.0	102.0	101.0	317.0	68.0	93.0	100.0	6.0	110.0	149.0	254.0	99.0	173.0	187.0	77.0	1.0	76.0	129.0	40.0	28.0	18.0	41.0	19.0	184.0	174.0	82.0	330.0	44.0	7.0	38.0	115.0	349.0	205.0	97.0	103.0	79.0	58.0	178.0	288.0	203.0	76.0	214.0	157.0	222.0	118.0	153.0	235.0	200.0	136.0	22.0	12.0	34.0	11.0	140.0	38.0	93.0	128.0	2.0	31.0	52.0	11.0	219.0	7.0	73.0	98.0	54.0	58.0	111.0	34.0	181.0	115.0	10.0	38.0	4.0	5.0	8.0	63.0	8.0	72.0	138.0	32.0	6.0	13.0	45.0	4.0	1.0	150.0	74.0	19.0	15.0	9.0	11.0	121.0	26.0	19.0	19.0	7.0	9.0	97.0	34.0	3.0	6.0	25.0	14.0	47.0	32.0	5.0	21.0	41.0	62.0	12.0	40.0	24.0	19.0	35.0	26.0	81.0	32.0	7.0	7.0	36.0	51.0	34.0	47.0	26.0	6.0	11.0	6.0	13.0	21.0	48.0	10.0	29.0	14.0	4.0	9.0	40.0	56.0	32.0	22.0	13.0	9.0
KLHL17	1.0	15.0	29.0	25.0	28.0	211.0	220.0	0.0	1.0	28.0	30.0	14.0	11.0	25.0	42.0	47.0	17.0	25.0	18.0	14.0	35.0	41.0	6.0	31.0	3.0	13.0	27.0	2.0	87.0	92.0	23.0	7.0	15.0	38.0	3.0	71.0	162.0	9.0	12.0	21.0	60.0	16.0	33.0	32.0	42.0	3.0	26.0	20.0	29.0	24.0	35.0	37.0	40.0	11.0	43.0	8.0	0.0	10.0	19.0	54.0	128.0	9.0	31.0	2.0	1.0	4.0	5.0	119.0	160.0	9.0	11.0	18.0	8.0	21.0	62.0	36.0	15.0	2.0	63.0	15.0	34.0	9.0	31.0	23.0	32.0	12.0	22.0	26.0	41.0	127.0	65.0	180.0	149.0	213.0	121.0	73.0	241.0	165.0	194.0	72.0	181.0	194.0	29.0	28.0	47.0	20.0	244.0	145.0	298.0	106.0	13.0	19.0	51.0	8.0	123.0	160.0	387.0	98.0	136.0	118.0	6.0	124.0	198.0	371.0	104.0	230.0	239.0	99.0	6.0	78.0	187.0	56.0	36.0	79.0	31.0	19.0	207.0	245.0	111.0	441.0	44.0	5.0	27.0	152.0	403.0	217.0	134.0	123.0	109.0	92.0	256.0	419.0	259.0	96.0	245.0	204.0	288.0	159.0	205.0	334.0	242.0	164.0	29.0	10.0	42.0	14.0	160.0	44.0	105.0	163.0	5.0	42.0	66.0	13.0	255.0	8.0	97.0	125.0	59.0	87.0	178.0	39.0	208.0	147.0	22.0	121.0	27.0	7.0	30.0	91.0	35.0	149.0	288.0	94.0	6.0	41.0	92.0	6.0	1.0	240.0	140.0	39.0	87.0	35.0	39.0	194.0	44.0	48.0	41.0	53.0	47.0	186.0	39.0	7.0	15.0	52.0	22.0	141.0	86.0	11.0	16.0	97.0	80.0	16.0	98.0	54.0	32.0	46.0	38.0	119.0	60.0	20.0	16.0	69.0	96.0	42.0	113.0	73.0	10.0	15.0	12.0	36.0	56.0	104.0	42.0	78.0	16.0	11.0	28.0	96.0	123.0	94.0	57.0	45.0	22.0
KLHL18	0.0	21.0	24.0	28.0	34.0	207.0	242.0	2.0	13.0	38.0	23.0	16.0	21.0	21.0	34.0	96.0	12.0	27.0	29.0	18.0	31.0	35.0	3.0	46.0	15.0	6.0	20.0	12.0	100.0	75.0	37.0	13.0	10.0	32.0	0.0	72.0	151.0	16.0	14.0	22.0	33.0	36.0	24.0	21.0	24.0	14.0	25.0	40.0	52.0	30.0	36.0	32.0	51.0	0.0	43.0	30.0	0.0	27.0	16.0	55.0	127.0	21.0	40.0	9.0	9.0	8.0	14.0	150.0	164.0	19.0	21.0	24.0	13.0	10.0	49.0	24.0	16.0	5.0	35.0	44.0	13.0	8.0	57.0	39.0	16.0	37.0	26.0	45.0	40.0	129.0	60.0	195.0	145.0	184.0	101.0	79.0	244.0	172.0	170.0	57.0	183.0	163.0	14.0	32.0	37.0	24.0	245.0	126.0	357.0	96.0	8.0	8.0	54.0	12.0	141.0	156.0	400.0	76.0	102.0	128.0	3.0	122.0	178.0	388.0	83.0	210.0	219.0	93.0	1.0	93.0	157.0	45.0	47.0	20.0	43.0	34.0	245.0	225.0	105.0	500.0	53.0	11.0	37.0	182.0	423.0	204.0	131.0	118.0	116.0	89.0	242.0	408.0	217.0	114.0	273.0	207.0	267.0	130.0	194.0	410.0	248.0	166.0	18.0	17.0	31.0	12.0	176.0	51.0	103.0	169.0	1.0	38.0	59.0	14.0	257.0	10.0	94.0	146.0	71.0	61.0	156.0	36.0	209.0	151.0	19.0	146.0	25.0	11.0	25.0	175.0	24.0	122.0	381.0	88.0	7.0	48.0	151.0	7.0	1.0	342.0	151.0	48.0	97.0	22.0	49.0	269.0	56.0	44.0	65.0	67.0	41.0	251.0	75.0	13.0	27.0	92.0	23.0	157.0	114.0	8.0	50.0	158.0	113.0	20.0	127.0	84.0	43.0	82.0	68.0	175.0	63.0	19.0	22.0	84.0	173.0	96.0	158.0	120.0	17.0	37.0	21.0	34.0	84.0	119.0	59.0	88.0	23.0	8.0	40.0	103.0	166.0	144.0	83.0	53.0	17.0
KLHL2	20.0	45.0	55.0	51.0	35.0	188.0	196.0	15.0	43.0	50.0	37.0	36.0	51.0	23.0	39.0	353.0	64.0	72.0	60.0	29.0	39.0	37.0	6.0	210.0	26.0	20.0	31.0	2.0	97.0	74.0	120.0	9.0	22.0	52.0	6.0	79.0	143.0	46.0	15.0	22.0	57.0	73.0	36.0	28.0	33.0	5.0	74.0	64.0	78.0	29.0	109.0	30.0	58.0	33.0	75.0	56.0	5.0	32.0	35.0	62.0	123.0	23.0	65.0	22.0	21.0	18.0	13.0	143.0	120.0	40.0	16.0	25.0	37.0	58.0	39.0	26.0	39.0	41.0	65.0	78.0	27.0	10.0	43.0	105.0	33.0	41.0	56.0	54.0	29.0	99.0	78.0	169.0	150.0	181.0	133.0	73.0	223.0	168.0	211.0	52.0	286.0	133.0	31.0	32.0	32.0	30.0	213.0	132.0	521.0	99.0	10.0	11.0	39.0	8.0	129.0	172.0	630.0	75.0	117.0	91.0	5.0	121.0	160.0	640.0	93.0	200.0	233.0	98.0	4.0	95.0	145.0	49.0	105.0	25.0	33.0	19.0	301.0	183.0	114.0	748.0	57.0	10.0	25.0	153.0	692.0	187.0	121.0	108.0	93.0	74.0	213.0	681.0	219.0	82.0	385.0	176.0	226.0	149.0	165.0	640.0	206.0	143.0	32.0	21.0	40.0	8.0	165.0	49.0	102.0	164.0	3.0	43.0	57.0	18.0	228.0	6.0	93.0	116.0	76.0	74.0	109.0	53.0	192.0	111.0	26.0	230.0	31.0	6.0	52.0	100.0	29.0	85.0	377.0	105.0	4.0	50.0	110.0	9.0	2.0	318.0	146.0	39.0	115.0	33.0	36.0	281.0	48.0	43.0	45.0	77.0	61.0	255.0	64.0	16.0	15.0	91.0	20.0	169.0	108.0	7.0	31.0	139.0	98.0	14.0	142.0	74.0	40.0	74.0	79.0	208.0	54.0	30.0	19.0	88.0	127.0	84.0	283.0	84.0	12.0	26.0	20.0	45.0	132.0	116.0	67.0	75.0	30.0	12.0	41.0	127.0	120.0	153.0	77.0	62.0	22.0
KLHL20	20.0	24.0	56.0	24.0	40.0	257.0	248.0	11.0	16.0	35.0	43.0	17.0	32.0	25.0	34.0	56.0	16.0	71.0	45.0	18.0	25.0	44.0	8.0	20.0	11.0	21.0	31.0	3.0	87.0	92.0	31.0	7.0	22.0	66.0	7.0	80.0	157.0	27.0	6.0	35.0	52.0	48.0	24.0	17.0	36.0	9.0	57.0	21.0	52.0	21.0	72.0	36.0	48.0	13.0	76.0	49.0	4.0	18.0	36.0	70.0	137.0	18.0	58.0	15.0	5.0	0.0	23.0	157.0	149.0	7.0	10.0	28.0	18.0	40.0	42.0	34.0	35.0	40.0	58.0	47.0	50.0	11.0	40.0	48.0	35.0	38.0	37.0	68.0	34.0	115.0	99.0	202.0	130.0	230.0	145.0	71.0	238.0	153.0	230.0	57.0	169.0	157.0	31.0	32.0	42.0	29.0	226.0	156.0	286.0	94.0	7.0	15.0	52.0	14.0	116.0	191.0	346.0	99.0	134.0	124.0	3.0	118.0	162.0	324.0	131.0	234.0	260.0	117.0	1.0	79.0	157.0	65.0	57.0	34.0	46.0	18.0	213.0	280.0	112.0	397.0	51.0	15.0	36.0	196.0	437.0	236.0	156.0	130.0	122.0	80.0	249.0	356.0	258.0	123.0	238.0	183.0	274.0	154.0	211.0	313.0	230.0	166.0	32.0	22.0	40.0	22.0	219.0	57.0	100.0	173.0	5.0	41.0	61.0	12.0	271.0	10.0	78.0	142.0	91.0	84.0	162.0	64.0	229.0	138.0	7.0	60.0	13.0	8.0	12.0	85.0	15.0	89.0	208.0	48.0	14.0	28.0	83.0	6.0	1.0	225.0	116.0	38.0	37.0	4.0	26.0	189.0	31.0	12.0	24.0	17.0	18.0	164.0	67.0	2.0	17.0	30.0	7.0	63.0	45.0	8.0	27.0	91.0	75.0	18.0	50.0	36.0	8.0	51.0	34.0	93.0	52.0	12.0	6.0	58.0	89.0	42.0	39.0	56.0	10.0	13.0	6.0	18.0	35.0	82.0	34.0	58.0	18.0	8.0	5.0	37.0	83.0	43.0	32.0	12.0	9.0
KLHL21	16.0	9.0	42.0	18.0	37.0	146.0	154.0	5.0	11.0	27.0	20.0	16.0	24.0	15.0	29.0	0.0	10.0	23.0	16.0	23.0	21.0	32.0	6.0	9.0	11.0	12.0	4.0	2.0	53.0	58.0	5.0	4.0	14.0	16.0	6.0	49.0	130.0	16.0	12.0	29.0	44.0	17.0	13.0	14.0	16.0	19.0	0.0	28.0	42.0	14.0	61.0	12.0	23.0	12.0	40.0	16.0	0.0	26.0	21.0	40.0	76.0	14.0	26.0	0.0	7.0	5.0	5.0	79.0	87.0	21.0	8.0	0.0	18.0	14.0	44.0	12.0	22.0	10.0	46.0	5.0	16.0	9.0	29.0	26.0	30.0	11.0	9.0	30.0	21.0	54.0	36.0	125.0	87.0	120.0	114.0	39.0	109.0	88.0	132.0	81.0	102.0	79.0	9.0	23.0	26.0	15.0	153.0	105.0	178.0	49.0	4.0	12.0	41.0	15.0	74.0	112.0	198.0	50.0	108.0	75.0	4.0	76.0	125.0	175.0	74.0	138.0	177.0	51.0	5.0	57.0	117.0	55.0	37.0	21.0	20.0	14.0	130.0	128.0	132.0	232.0	39.0	4.0	24.0	120.0	215.0	115.0	107.0	72.0	66.0	42.0	159.0	197.0	135.0	63.0	148.0	134.0	165.0	82.0	150.0	167.0	123.0	87.0	29.0	5.0	22.0	10.0	126.0	37.0	68.0	89.0	6.0	20.0	34.0	8.0	160.0	2.0	56.0	68.0	62.0	40.0	84.0	27.0	126.0	86.0	15.0	101.0	13.0	7.0	17.0	88.0	30.0	81.0	225.0	63.0	7.0	35.0	73.0	3.0	1.0	191.0	85.0	36.0	61.0	29.0	36.0	155.0	28.0	38.0	38.0	48.0	52.0	118.0	38.0	10.0	18.0	59.0	24.0	80.0	52.0	3.0	32.0	101.0	42.0	11.0	75.0	40.0	29.0	58.0	47.0	82.0	43.0	9.0	9.0	65.0	113.0	47.0	124.0	56.0	6.0	25.0	9.0	30.0	54.0	76.0	42.0	49.0	25.0	10.0	25.0	90.0	102.0	92.0	50.0	65.0	18.0
KLHL22	58.0	42.0	37.0	13.0	27.0	170.0	168.0	7.0	22.0	29.0	44.0	23.0	7.0	23.0	28.0	182.0	18.0	46.0	21.0	15.0	33.0	45.0	6.0	98.0	14.0	13.0	10.0	3.0	77.0	86.0	61.0	0.0	13.0	44.0	6.0	55.0	132.0	8.0	16.0	30.0	60.0	26.0	10.0	25.0	26.0	26.0	33.0	33.0	63.0	9.0	50.0	18.0	41.0	16.0	51.0	36.0	5.0	6.0	8.0	44.0	98.0	29.0	47.0	13.0	3.0	0.0	9.0	125.0	133.0	9.0	12.0	21.0	18.0	23.0	44.0	22.0	30.0	37.0	40.0	25.0	23.0	6.0	28.0	39.0	45.0	22.0	17.0	53.0	24.0	89.0	60.0	133.0	123.0	159.0	107.0	48.0	194.0	145.0	147.0	71.0	193.0	127.0	22.0	24.0	44.0	18.0	160.0	136.0	339.0	73.0	7.0	11.0	45.0	11.0	110.0	125.0	422.0	58.0	91.0	77.0	2.0	104.0	111.0	385.0	87.0	185.0	216.0	73.0	4.0	82.0	108.0	59.0	52.0	21.0	42.0	22.0	223.0	181.0	111.0	531.0	53.0	12.0	33.0	120.0	462.0	184.0	138.0	88.0	102.0	61.0	189.0	457.0	181.0	86.0	269.0	142.0	202.0	122.0	179.0	385.0	193.0	105.0	29.0	23.0	24.0	10.0	138.0	43.0	88.0	126.0	3.0	33.0	39.0	12.0	206.0	7.0	83.0	124.0	72.0	70.0	112.0	49.0	167.0	112.0	20.0	196.0	54.0	19.0	43.0	118.0	20.0	113.0	311.0	98.0	5.0	59.0	70.0	5.0	3.0	256.0	164.0	48.0	108.0	39.0	57.0	195.0	60.0	42.0	44.0	77.0	60.0	198.0	80.0	20.0	12.0	91.0	23.0	159.0	101.0	12.0	32.0	97.0	88.0	20.0	118.0	60.0	36.0	49.0	45.0	138.0	72.0	33.0	36.0	94.0	105.0	43.0	170.0	106.0	9.0	46.0	25.0	58.0	86.0	121.0	65.0	66.0	20.0	19.0	27.0	119.0	118.0	108.0	65.0	59.0	12.0
KLHL24	81.0	143.0	213.0	92.0	190.0	490.0	496.0	46.0	95.0	178.0	163.0	80.0	138.0	48.0	99.0	263.0	111.0	193.0	134.0	62.0	136.0	64.0	20.0	203.0	101.0	63.0	102.0	31.0	176.0	220.0	220.0	43.0	109.0	172.0	17.0	175.0	336.0	60.0	46.0	159.0	253.0	152.0	130.0	37.0	61.0	58.0	114.0	199.0	260.0	55.0	349.0	59.0	87.0	85.0	232.0	149.0	28.0	48.0	156.0	111.0	244.0	107.0	276.0	58.0	30.0	25.0	79.0	264.0	304.0	125.0	70.0	80.0	57.0	170.0	141.0	47.0	136.0	117.0	220.0	149.0	195.0	16.0	71.0	249.0	162.0	156.0	115.0	225.0	79.0	244.0	168.0	386.0	224.0	428.0	341.0	150.0	472.0	285.0	488.0	167.0	330.0	305.0	49.0	90.0	89.0	74.0	424.0	348.0	537.0	180.0	12.0	36.0	81.0	14.0	195.0	346.0	652.0	201.0	303.0	225.0	16.0	187.0	388.0	659.0	176.0	485.0	534.0	208.0	3.0	156.0	364.0	139.0	80.0	66.0	106.0	50.0	395.0	498.0	270.0	786.0	89.0	19.0	62.0	366.0	721.0	421.0	336.0	233.0	243.0	149.0	540.0	740.0	458.0	230.0	475.0	377.0	553.0	273.0	423.0	631.0	389.0	320.0	90.0	48.0	74.0	31.0	410.0	131.0	173.0	309.0	13.0	63.0	114.0	21.0	573.0	18.0	121.0	268.0	188.0	182.0	286.0	90.0	450.0	284.0	87.0	622.0	70.0	34.0	160.0	339.0	100.0	261.0	900.0	325.0	18.0	151.0	262.0	13.0	5.0	553.0	454.0	110.0	339.0	136.0	123.0	514.0	138.0	139.0	197.0	278.0	163.0	387.0	186.0	36.0	59.0	262.0	55.0	262.0	347.0	25.0	89.0	209.0	125.0	33.0	271.0	223.0	137.0	169.0	95.0	227.0	175.0	66.0	76.0	308.0	321.0	88.0	346.0	310.0	39.0	83.0	76.0	162.0	184.0	397.0	216.0	224.0	73.0	50.0	113.0	350.0	413.0	339.0	242.0	218.0	35.0
KLHL25	84.0	78.0	99.0	44.0	72.0	279.0	295.0	19.0	40.0	83.0	65.0	35.0	23.0	23.0	42.0	199.0	41.0	88.0	66.0	37.0	58.0	58.0	9.0	128.0	20.0	32.0	49.0	8.0	134.0	94.0	41.0	21.0	56.0	59.0	14.0	109.0	196.0	7.0	25.0	51.0	99.0	88.0	31.0	25.0	31.0	66.0	64.0	75.0	114.0	20.0	105.0	49.0	71.0	41.0	119.0	98.0	16.0	21.0	63.0	88.0	173.0	48.0	103.0	26.0	17.0	4.0	22.0	165.0	189.0	40.0	36.0	48.0	27.0	54.0	70.0	31.0	57.0	75.0	87.0	75.0	59.0	27.0	54.0	137.0	38.0	67.0	65.0	58.0	38.0	154.0	93.0	211.0	129.0	239.0	155.0	106.0	290.0	178.0	288.0	79.0	173.0	220.0	21.0	42.0	45.0	26.0	309.0	175.0	365.0	115.0	7.0	17.0	69.0	10.0	160.0	211.0	495.0	93.0	138.0	134.0	6.0	155.0	171.0	600.0	105.0	283.0	291.0	114.0	2.0	65.0	191.0	67.0	67.0	25.0	55.0	28.0	252.0	268.0	124.0	619.0	86.0	11.0	60.0	197.0	495.0	296.0	159.0	171.0	147.0	120.0	254.0	577.0	282.0	117.0	252.0	218.0	320.0	188.0	228.0	555.0	271.0	218.0	44.0	34.0	46.0	12.0	231.0	51.0	96.0	205.0	13.0	71.0	95.0	26.0	321.0	6.0	98.0	164.0	90.0	104.0	168.0	67.0	288.0	151.0	20.0	258.0	50.0	18.0	64.0	175.0	53.0	127.0	448.0	133.0	12.0	79.0	138.0	13.0	4.0	344.0	184.0	62.0	139.0	67.0	78.0	265.0	83.0	66.0	78.0	117.0	109.0	199.0	98.0	17.0	37.0	140.0	33.0	184.0	129.0	11.0	55.0	137.0	143.0	30.0	141.0	117.0	57.0	87.0	57.0	151.0	94.0	28.0	39.0	129.0	177.0	79.0	230.0	123.0	24.0	72.0	47.0	84.0	108.0	165.0	85.0	118.0	59.0	24.0	45.0	175.0	196.0	170.0	100.0	88.0	32.0
KLHL26	16.0	27.0	40.0	16.0	18.0	156.0	187.0	5.0	3.0	9.0	34.0	15.0	25.0	19.0	33.0	81.0	7.0	32.0	15.0	11.0	27.0	32.0	8.0	50.0	18.0	11.0	21.0	0.0	71.0	79.0	51.0	2.0	12.0	34.0	3.0	62.0	122.0	21.0	12.0	25.0	43.0	25.0	16.0	22.0	22.0	17.0	27.0	21.0	32.0	14.0	45.0	28.0	37.0	9.0	39.0	16.0	2.0	44.0	7.0	43.0	98.0	18.0	25.0	1.0	1.0	4.0	18.0	111.0	139.0	36.0	15.0	21.0	13.0	4.0	52.0	29.0	17.0	20.0	16.0	30.0	32.0	12.0	30.0	31.0	23.0	16.0	27.0	33.0	36.0	93.0	64.0	148.0	119.0	164.0	110.0	58.0	189.0	134.0	170.0	65.0	166.0	124.0	16.0	29.0	29.0	24.0	214.0	124.0	268.0	62.0	3.0	10.0	49.0	5.0	129.0	156.0	368.0	68.0	124.0	85.0	2.0	112.0	137.0	302.0	101.0	206.0	195.0	79.0	2.0	82.0	121.0	60.0	43.0	23.0	34.0	17.0	235.0	193.0	91.0	402.0	49.0	12.0	25.0	141.0	386.0	204.0	104.0	110.0	96.0	70.0	198.0	366.0	183.0	85.0	277.0	152.0	209.0	123.0	171.0	307.0	192.0	129.0	28.0	13.0	41.0	18.0	171.0	43.0	104.0	146.0	3.0	31.0	38.0	12.0	192.0	7.0	79.0	105.0	56.0	50.0	128.0	43.0	198.0	110.0	27.0	159.0	27.0	12.0	30.0	157.0	42.0	142.0	344.0	94.0	7.0	48.0	125.0	3.0	3.0	276.0	123.0	46.0	95.0	44.0	38.0	204.0	33.0	36.0	68.0	85.0	52.0	209.0	53.0	13.0	17.0	82.0	24.0	152.0	91.0	10.0	27.0	129.0	72.0	18.0	127.0	50.0	48.0	74.0	58.0	135.0	50.0	31.0	19.0	104.0	142.0	62.0	167.0	114.0	16.0	42.0	16.0	44.0	94.0	107.0	61.0	77.0	31.0	18.0	34.0	106.0	146.0	137.0	76.0	60.0	12.0
KLHL28	57.0	36.0	106.0	80.0	110.0	370.0	379.0	31.0	63.0	74.0	74.0	39.0	63.0	42.0	79.0	50.0	55.0	108.0	60.0	34.0	58.0	67.0	14.0	100.0	25.0	32.0	52.0	13.0	147.0	183.0	50.0	8.0	39.0	94.0	16.0	135.0	287.0	28.0	20.0	88.0	132.0	80.0	49.0	43.0	58.0	44.0	66.0	104.0	100.0	46.0	163.0	52.0	93.0	46.0	104.0	71.0	14.0	42.0	63.0	103.0	196.0	46.0	118.0	9.0	11.0	14.0	49.0	248.0	227.0	19.0	27.0	48.0	27.0	65.0	87.0	41.0	48.0	58.0	69.0	73.0	101.0	21.0	93.0	89.0	70.0	70.0	50.0	93.0	66.0	201.0	132.0	325.0	217.0	304.0	252.0	129.0	400.0	249.0	378.0	124.0	284.0	276.0	31.0	63.0	55.0	62.0	372.0	258.0	463.0	135.0	12.0	17.0	88.0	20.0	191.0	277.0	560.0	130.0	242.0	193.0	8.0	196.0	296.0	514.0	170.0	391.0	378.0	176.0	3.0	134.0	280.0	141.0	61.0	52.0	69.0	46.0	357.0	347.0	229.0	665.0	123.0	17.0	74.0	312.0	661.0	345.0	262.0	197.0	209.0	116.0	382.0	605.0	403.0	176.0	396.0	308.0	485.0	256.0	322.0	464.0	358.0	267.0	51.0	38.0	60.0	29.0	294.0	100.0	151.0	286.0	8.0	64.0	85.0	31.0	446.0	11.0	132.0	244.0	150.0	136.0	261.0	77.0	392.0	224.0	27.0	199.0	33.0	14.0	55.0	235.0	48.0	220.0	499.0	120.0	9.0	83.0	215.0	8.0	6.0	453.0	213.0	78.0	111.0	38.0	72.0	396.0	75.0	69.0	86.0	84.0	54.0	306.0	132.0	17.0	27.0	106.0	32.0	139.0	161.0	19.0	62.0	194.0	168.0	17.0	142.0	107.0	61.0	110.0	88.0	244.0	114.0	29.0	38.0	180.0	255.0	82.0	189.0	125.0	30.0	56.0	35.0	64.0	105.0	215.0	80.0	136.0	50.0	24.0	34.0	170.0	236.0	138.0	110.0	76.0	17.0
KLHL29	2.0	34.0	50.0	43.0	40.0	247.0	228.0	0.0	0.0	27.0	48.0	43.0	35.0	20.0	27.0	324.0	5.0	51.0	40.0	30.0	29.0	43.0	6.0	117.0	27.0	14.0	41.0	0.0	89.0	53.0	77.0	7.0	10.0	45.0	5.0	76.0	96.0	51.0	12.0	22.0	50.0	59.0	23.0	22.0	19.0	5.0	21.0	22.0	36.0	40.0	53.0	15.0	35.0	19.0	51.0	16.0	5.0	50.0	16.0	58.0	121.0	16.0	61.0	11.0	0.0	23.0	16.0	176.0	160.0	10.0	16.0	24.0	42.0	31.0	37.0	25.0	32.0	22.0	49.0	33.0	26.0	8.0	37.0	57.0	41.0	36.0	39.0	35.0	26.0	84.0	63.0	178.0	151.0	175.0	110.0	71.0	242.0	198.0	213.0	30.0	183.0	203.0	18.0	26.0	24.0	16.0	230.0	86.0	295.0	113.0	6.0	9.0	38.0	3.0	200.0	115.0	410.0	58.0	84.0	111.0	3.0	177.0	139.0	467.0	138.0	203.0	194.0	91.0	3.0	129.0	172.0	29.0	71.0	26.0	35.0	18.0	244.0	218.0	72.0	461.0	38.0	4.0	33.0	121.0	440.0	206.0	112.0	118.0	99.0	85.0	181.0	412.0	220.0	97.0	311.0	174.0	237.0	160.0	199.0	525.0	236.0	133.0	17.0	8.0	27.0	15.0	188.0	43.0	117.0	148.0	8.0	29.0	46.0	12.0	248.0	3.0	141.0	122.0	47.0	67.0	138.0	43.0	220.0	110.0	20.0	171.0	25.0	4.0	34.0	188.0	44.0	114.0	448.0	94.0	7.0	36.0	233.0	8.0	1.0	480.0	149.0	34.0	104.0	28.0	41.0	484.0	30.0	28.0	59.0	71.0	41.0	363.0	58.0	13.0	28.0	93.0	12.0	256.0	116.0	9.0	48.0	335.0	183.0	10.0	198.0	78.0	48.0	95.0	125.0	225.0	50.0	26.0	24.0	100.0	253.0	215.0	211.0	89.0	12.0	35.0	15.0	50.0	263.0	114.0	53.0	108.0	31.0	6.0	69.0	111.0	143.0	184.0	83.0	82.0	39.0
KLHL3	4.0	7.0	15.0	9.0	26.0	144.0	131.0	0.0	0.0	5.0	16.0	19.0	14.0	16.0	16.0	28.0	12.0	25.0	0.0	9.0	0.0	33.0	6.0	69.0	6.0	1.0	7.0	0.0	68.0	51.0	27.0	7.0	14.0	7.0	4.0	47.0	85.0	7.0	4.0	18.0	15.0	8.0	5.0	15.0	28.0	13.0	0.0	5.0	20.0	10.0	22.0	24.0	39.0	5.0	1.0	14.0	0.0	19.0	22.0	37.0	83.0	10.0	17.0	6.0	0.0	1.0	1.0	70.0	92.0	10.0	4.0	15.0	9.0	11.0	49.0	16.0	3.0	0.0	32.0	7.0	3.0	7.0	21.0	23.0	14.0	6.0	10.0	24.0	21.0	64.0	48.0	130.0	106.0	123.0	78.0	39.0	148.0	124.0	99.0	30.0	135.0	79.0	16.0	21.0	21.0	14.0	167.0	77.0	241.0	54.0	3.0	8.0	27.0	11.0	79.0	99.0	289.0	44.0	79.0	71.0	1.0	70.0	108.0	218.0	84.0	146.0	124.0	50.0	1.0	60.0	123.0	31.0	22.0	25.0	23.0	11.0	181.0	127.0	71.0	338.0	35.0	2.0	24.0	99.0	345.0	142.0	86.0	63.0	62.0	51.0	141.0	291.0	134.0	60.0	208.0	112.0	172.0	96.0	113.0	239.0	140.0	102.0	21.0	10.0	24.0	6.0	129.0	30.0	68.0	110.0	5.0	31.0	31.0	8.0	167.0	3.0	56.0	102.0	46.0	54.0	90.0	37.0	130.0	82.0	20.0	99.0	14.0	6.0	16.0	89.0	31.0	141.0	215.0	56.0	5.0	36.0	68.0	4.0	1.0	227.0	108.0	16.0	69.0	22.0	30.0	186.0	24.0	27.0	31.0	45.0	29.0	129.0	66.0	5.0	12.0	62.0	7.0	89.0	67.0	3.0	29.0	108.0	67.0	13.0	84.0	41.0	23.0	40.0	48.0	123.0	31.0	15.0	13.0	65.0	97.0	60.0	153.0	49.0	6.0	30.0	14.0	17.0	70.0	83.0	35.0	60.0	17.0	11.0	27.0	67.0	85.0	99.0	37.0	45.0	16.0
KLHL30	4.0	1.0	10.0	17.0	25.0	111.0	125.0	1.0	0.0	32.0	18.0	22.0	16.0	14.0	17.0	0.0	17.0	28.0	20.0	13.0	14.0	21.0	2.0	10.0	8.0	8.0	18.0	4.0	49.0	37.0	1.0	9.0	10.0	28.0	6.0	41.0	94.0	15.0	4.0	23.0	24.0	19.0	23.0	16.0	14.0	2.0	2.0	20.0	43.0	22.0	40.0	25.0	18.0	11.0	26.0	7.0	3.0	24.0	8.0	24.0	60.0	2.0	8.0	7.0	4.0	0.0	8.0	58.0	62.0	8.0	5.0	5.0	18.0	14.0	25.0	16.0	11.0	7.0	30.0	19.0	19.0	3.0	15.0	26.0	29.0	27.0	15.0	43.0	18.0	61.0	39.0	86.0	55.0	104.0	59.0	40.0	103.0	71.0	93.0	36.0	54.0	66.0	10.0	6.0	23.0	15.0	93.0	64.0	107.0	38.0	3.0	9.0	14.0	3.0	39.0	75.0	134.0	37.0	61.0	45.0	2.0	61.0	89.0	118.0	39.0	91.0	104.0	41.0	1.0	39.0	87.0	22.0	13.0	8.0	14.0	7.0	98.0	114.0	48.0	175.0	21.0	1.0	17.0	55.0	160.0	94.0	54.0	55.0	61.0	36.0	111.0	131.0	90.0	43.0	122.0	79.0	113.0	74.0	86.0	122.0	84.0	68.0	13.0	5.0	13.0	8.0	83.0	29.0	60.0	69.0	2.0	12.0	42.0	8.0	129.0	5.0	49.0	61.0	30.0	27.0	70.0	15.0	76.0	57.0	17.0	93.0	15.0	4.0	13.0	57.0	4.0	108.0	195.0	52.0	4.0	25.0	50.0	2.0	2.0	170.0	77.0	24.0	44.0	20.0	20.0	133.0	12.0	18.0	20.0	47.0	32.0	100.0	38.0	4.0	9.0	35.0	4.0	61.0	38.0	6.0	16.0	53.0	19.0	9.0	52.0	29.0	22.0	38.0	16.0	37.0	26.0	15.0	12.0	44.0	61.0	19.0	64.0	54.0	7.0	13.0	12.0	27.0	20.0	58.0	30.0	41.0	7.0	5.0	16.0	57.0	71.0	82.0	26.0	31.0	12.0
KLHL31	1.0	16.0	20.0	23.0	17.0	156.0	158.0	1.0	0.0	20.0	13.0	21.0	29.0	11.0	20.0	8.0	5.0	22.0	11.0	5.0	17.0	21.0	3.0	10.0	9.0	2.0	11.0	0.0	57.0	68.0	5.0	1.0	3.0	11.0	1.0	53.0	110.0	21.0	0.0	17.0	32.0	23.0	9.0	6.0	22.0	9.0	18.0	15.0	44.0	21.0	32.0	21.0	31.0	6.0	15.0	13.0	0.0	25.0	18.0	37.0	76.0	16.0	25.0	11.0	0.0	6.0	13.0	96.0	74.0	21.0	8.0	16.0	11.0	23.0	27.0	14.0	9.0	16.0	29.0	9.0	20.0	12.0	22.0	34.0	10.0	10.0	22.0	37.0	36.0	67.0	59.0	118.0	93.0	117.0	91.0	58.0	137.0	86.0	135.0	43.0	87.0	90.0	14.0	17.0	22.0	19.0	156.0	84.0	160.0	75.0	6.0	9.0	25.0	5.0	75.0	100.0	174.0	57.0	76.0	61.0	4.0	90.0	104.0	168.0	82.0	118.0	140.0	57.0	1.0	55.0	127.0	35.0	20.0	16.0	22.0	8.0	118.0	121.0	64.0	242.0	31.0	3.0	19.0	127.0	220.0	132.0	81.0	76.0	71.0	58.0	158.0	216.0	133.0	64.0	166.0	143.0	156.0	102.0	137.0	149.0	119.0	121.0	21.0	13.0	30.0	13.0	145.0	31.0	61.0	110.0	5.0	18.0	31.0	7.0	153.0	4.0	52.0	78.0	50.0	56.0	96.0	39.0	133.0	85.0	20.0	77.0	16.0	14.0	30.0	89.0	23.0	124.0	221.0	42.0	5.0	23.0	104.0	2.0	1.0	192.0	96.0	23.0	41.0	29.0	22.0	175.0	22.0	21.0	39.0	42.0	30.0	118.0	60.0	8.0	18.0	55.0	6.0	57.0	60.0	7.0	19.0	90.0	45.0	12.0	61.0	35.0	23.0	40.0	20.0	66.0	46.0	15.0	19.0	69.0	120.0	30.0	85.0	56.0	4.0	16.0	13.0	28.0	36.0	73.0	33.0	50.0	22.0	6.0	26.0	52.0	90.0	74.0	31.0	38.0	14.0
KLHL32	9.0	14.0	17.0	0.0	20.0	104.0	113.0	0.0	0.0	12.0	6.0	19.0	18.0	7.0	23.0	90.0	12.0	27.0	10.0	11.0	21.0	16.0	2.0	129.0	5.0	7.0	24.0	0.0	45.0	45.0	139.0	3.0	6.0	18.0	3.0	28.0	79.0	50.0	7.0	0.0	25.0	31.0	7.0	12.0	11.0	6.0	27.0	12.0	18.0	15.0	29.0	13.0	22.0	9.0	14.0	23.0	0.0	41.0	11.0	22.0	60.0	15.0	10.0	4.0	3.0	7.0	10.0	71.0	51.0	4.0	11.0	2.0	27.0	2.0	24.0	13.0	10.0	6.0	23.0	16.0	29.0	6.0	17.0	12.0	9.0	11.0	5.0	30.0	19.0	39.0	40.0	88.0	124.0	72.0	62.0	35.0	116.0	74.0	88.0	26.0	248.0	73.0	11.0	9.0	20.0	10.0	106.0	72.0	458.0	46.0	5.0	3.0	22.0	6.0	102.0	67.0	374.0	30.0	52.0	35.0	2.0	80.0	69.0	276.0	120.0	92.0	89.0	39.0	1.0	106.0	75.0	21.0	37.0	23.0	18.0	11.0	354.0	97.0	49.0	348.0	16.0	2.0	15.0	81.0	656.0	87.0	57.0	45.0	46.0	27.0	113.0	376.0	90.0	36.0	400.0	88.0	113.0	53.0	100.0	254.0	99.0	68.0	13.0	9.0	10.0	8.0	79.0	15.0	72.0	68.0	1.0	9.0	15.0	3.0	103.0	1.0	57.0	57.0	48.0	40.0	54.0	24.0	87.0	64.0	12.0	84.0	20.0	10.0	16.0	59.0	15.0	79.0	216.0	46.0	5.0	29.0	65.0	2.0	1.0	178.0	64.0	25.0	55.0	25.0	21.0	223.0	17.0	20.0	29.0	44.0	29.0	271.0	37.0	9.0	5.0	34.0	1.0	158.0	53.0	3.0	16.0	123.0	53.0	6.0	195.0	34.0	23.0	50.0	77.0	107.0	36.0	17.0	14.0	49.0	83.0	107.0	274.0	46.0	9.0	24.0	15.0	31.0	122.0	50.0	37.0	47.0	14.0	5.0	42.0	59.0	83.0	97.0	46.0	35.0	11.0
KLHL33	0.0	5.0	0.0	7.0	16.0	87.0	81.0	0.0	3.0	0.0	9.0	17.0	12.0	16.0	14.0	0.0	2.0	12.0	14.0	0.0	19.0	9.0	3.0	0.0	7.0	3.0	7.0	3.0	40.0	31.0	6.0	5.0	2.0	10.0	0.0	27.0	49.0	8.0	0.0	7.0	7.0	0.0	7.0	11.0	12.0	0.0	4.0	12.0	4.0	14.0	21.0	11.0	19.0	2.0	4.0	9.0	1.0	16.0	13.0	16.0	50.0	4.0	1.0	0.0	2.0	4.0	7.0	59.0	69.0	10.0	2.0	9.0	5.0	6.0	15.0	8.0	0.0	0.0	15.0	19.0	12.0	4.0	14.0	23.0	20.0	0.0	9.0	13.0	13.0	49.0	29.0	74.0	52.0	50.0	55.0	27.0	89.0	52.0	88.0	17.0	69.0	50.0	8.0	12.0	22.0	12.0	88.0	59.0	98.0	37.0	3.0	7.0	25.0	10.0	56.0	65.0	119.0	33.0	41.0	35.0	1.0	41.0	76.0	92.0	51.0	82.0	85.0	45.0	1.0	38.0	64.0	18.0	10.0	15.0	19.0	7.0	83.0	84.0	27.0	167.0	12.0	3.0	10.0	57.0	119.0	69.0	44.0	47.0	32.0	32.0	87.0	112.0	87.0	40.0	79.0	63.0	106.0	50.0	82.0	102.0	83.0	69.0	10.0	12.0	13.0	6.0	89.0	25.0	38.0	63.0	3.0	19.0	17.0	4.0	102.0	2.0	50.0	41.0	42.0	23.0	67.0	10.0	83.0	53.0	11.0	69.0	8.0	4.0	18.0	48.0	17.0	78.0	173.0	37.0	1.0	20.0	52.0	1.0	1.0	151.0	73.0	15.0	51.0	19.0	17.0	115.0	17.0	17.0	29.0	41.0	18.0	91.0	24.0	6.0	4.0	41.0	15.0	51.0	40.0	1.0	10.0	50.0	26.0	4.0	34.0	31.0	21.0	30.0	15.0	31.0	23.0	10.0	16.0	47.0	70.0	13.0	63.0	43.0	8.0	7.0	11.0	25.0	29.0	50.0	30.0	34.0	10.0	8.0	16.0	51.0	61.0	78.0	42.0	37.0	8.0
KLHL34	11.0	21.0	40.0	28.0	28.0	134.0	134.0	0.0	4.0	25.0	28.0	28.0	30.0	17.0	29.0	12.0	17.0	36.0	25.0	11.0	27.0	22.0	6.0	9.0	10.0	4.0	6.0	6.0	60.0	62.0	5.0	0.0	7.0	29.0	4.0	44.0	101.0	44.0	6.0	26.0	54.0	22.0	12.0	18.0	22.0	7.0	15.0	28.0	44.0	24.0	59.0	15.0	31.0	19.0	32.0	38.0	5.0	40.0	13.0	39.0	67.0	24.0	26.0	8.0	6.0	9.0	9.0	81.0	91.0	20.0	6.0	24.0	25.0	26.0	39.0	14.0	13.0	17.0	38.0	24.0	42.0	10.0	22.0	32.0	25.0	29.0	19.0	36.0	16.0	58.0	49.0	117.0	76.0	117.0	57.0	40.0	114.0	97.0	107.0	37.0	94.0	89.0	37.0	18.0	23.0	23.0	123.0	85.0	181.0	69.0	4.0	11.0	19.0	4.0	90.0	100.0	163.0	51.0	61.0	69.0	4.0	73.0	101.0	167.0	60.0	127.0	132.0	56.0	1.0	62.0	114.0	29.0	21.0	17.0	22.0	10.0	142.0	97.0	59.0	248.0	28.0	7.0	18.0	99.0	199.0	118.0	92.0	65.0	78.0	39.0	146.0	185.0	144.0	44.0	139.0	115.0	133.0	83.0	128.0	152.0	102.0	110.0	15.0	12.0	16.0	6.0	120.0	24.0	48.0	95.0	5.0	17.0	35.0	11.0	157.0	4.0	65.0	71.0	34.0	41.0	81.0	29.0	129.0	90.0	22.0	114.0	15.0	8.0	20.0	70.0	22.0	159.0	277.0	66.0	5.0	36.0	90.0	6.0	2.0	272.0	101.0	26.0	62.0	26.0	18.0	194.0	32.0	14.0	32.0	65.0	34.0	143.0	43.0	6.0	11.0	59.0	5.0	52.0	73.0	4.0	36.0	109.0	39.0	10.0	49.0	50.0	20.0	54.0	27.0	87.0	33.0	19.0	20.0	80.0	102.0	42.0	90.0	56.0	11.0	23.0	21.0	23.0	50.0	91.0	44.0	59.0	13.0	5.0	32.0	69.0	101.0	114.0	54.0	54.0	17.0
KLHL35	4.0	53.0	48.0	49.0	65.0	233.0	219.0	0.0	0.0	67.0	70.0	43.0	81.0	16.0	33.0	116.0	35.0	86.0	61.0	34.0	49.0	33.0	5.0	83.0	31.0	20.0	33.0	5.0	97.0	90.0	29.0	18.0	38.0	66.0	12.0	91.0	125.0	20.0	13.0	73.0	90.0	77.0	68.0	14.0	27.0	0.0	66.0	55.0	108.0	32.0	131.0	25.0	32.0	21.0	107.0	58.0	6.0	27.0	56.0	63.0	122.0	38.0	110.0	4.0	7.0	13.0	44.0	162.0	164.0	38.0	40.0	41.0	25.0	51.0	50.0	25.0	34.0	51.0	81.0	77.0	71.0	4.0	28.0	85.0	52.0	60.0	48.0	80.0	43.0	80.0	86.0	162.0	84.0	184.0	134.0	84.0	255.0	145.0	218.0	59.0	128.0	168.0	20.0	18.0	41.0	27.0	227.0	116.0	198.0	78.0	4.0	11.0	38.0	8.0	107.0	158.0	256.0	75.0	119.0	88.0	7.0	117.0	179.0	257.0	92.0	225.0	226.0	93.0	1.0	72.0	162.0	47.0	33.0	18.0	38.0	16.0	179.0	205.0	90.0	329.0	48.0	6.0	24.0	163.0	302.0	205.0	114.0	120.0	110.0	100.0	246.0	277.0	240.0	103.0	211.0	210.0	270.0	156.0	188.0	266.0	215.0	163.0	24.0	13.0	32.0	8.0	211.0	45.0	85.0	160.0	6.0	34.0	47.0	14.0	274.0	7.0	72.0	135.0	57.0	73.0	144.0	38.0	191.0	134.0	14.0	60.0	16.0	7.0	11.0	69.0	18.0	55.0	199.0	55.0	5.0	20.0	83.0	5.0	3.0	174.0	131.0	30.0	39.0	17.0	32.0	160.0	28.0	31.0	34.0	21.0	29.0	127.0	46.0	7.0	9.0	41.0	10.0	80.0	65.0	7.0	23.0	68.0	77.0	13.0	48.0	49.0	25.0	54.0	39.0	118.0	45.0	18.0	4.0	88.0	87.0	36.0	83.0	71.0	9.0	17.0	10.0	31.0	35.0	91.0	38.0	43.0	20.0	1.0	21.0	58.0	129.0	47.0	43.0	27.0	12.0
KLHL36	9.0	15.0	23.0	1.0	29.0	185.0	196.0	8.0	18.0	18.0	24.0	23.0	38.0	14.0	27.0	189.0	21.0	37.0	32.0	30.0	35.0	27.0	5.0	102.0	5.0	1.0	31.0	1.0	87.0	79.0	50.0	0.0	3.0	31.0	2.0	62.0	121.0	47.0	4.0	26.0	60.0	28.0	21.0	23.0	32.0	10.0	35.0	45.0	34.0	18.0	36.0	15.0	37.0	0.0	35.0	25.0	3.0	20.0	23.0	50.0	91.0	17.0	31.0	0.0	3.0	9.0	13.0	164.0	117.0	13.0	16.0	27.0	17.0	33.0	43.0	25.0	3.0	11.0	41.0	21.0	9.0	9.0	31.0	36.0	23.0	45.0	19.0	25.0	24.0	81.0	69.0	163.0	157.0	169.0	124.0	56.0	188.0	161.0	145.0	59.0	200.0	142.0	16.0	25.0	28.0	15.0	222.0	130.0	374.0	80.0	3.0	11.0	43.0	5.0	132.0	152.0	444.0	70.0	105.0	74.0	5.0	114.0	144.0	456.0	99.0	155.0	201.0	100.0	4.0	77.0	147.0	45.0	40.0	12.0	31.0	18.0	277.0	179.0	72.0	538.0	44.0	7.0	24.0	116.0	534.0	164.0	107.0	99.0	88.0	67.0	196.0	468.0	194.0	87.0	272.0	156.0	198.0	107.0	175.0	490.0	187.0	138.0	22.0	10.0	38.0	13.0	145.0	41.0	80.0	147.0	3.0	38.0	54.0	10.0	215.0	2.0	71.0	113.0	51.0	56.0	118.0	49.0	191.0	130.0	26.0	156.0	32.0	14.0	28.0	99.0	21.0	124.0	288.0	92.0	6.0	46.0	88.0	5.0	2.0	253.0	141.0	38.0	72.0	24.0	43.0	231.0	39.0	36.0	42.0	65.0	46.0	204.0	51.0	7.0	15.0	63.0	12.0	169.0	85.0	6.0	34.0	105.0	112.0	8.0	130.0	61.0	28.0	53.0	48.0	164.0	57.0	23.0	17.0	77.0	114.0	55.0	182.0	81.0	14.0	25.0	17.0	31.0	68.0	89.0	58.0	76.0	24.0	10.0	36.0	95.0	136.0	114.0	72.0	33.0	13.0
KLHL38	0.0	21.0	18.0	11.0	12.0	166.0	152.0	0.0	0.0	10.0	11.0	0.0	15.0	16.0	24.0	6.0	11.0	27.0	20.0	0.0	22.0	17.0	6.0	10.0	2.0	9.0	18.0	1.0	65.0	56.0	0.0	4.0	7.0	8.0	0.0	54.0	98.0	11.0	0.0	33.0	12.0	11.0	17.0	19.0	18.0	5.0	2.0	22.0	22.0	8.0	24.0	19.0	39.0	3.0	4.0	12.0	0.0	15.0	7.0	30.0	74.0	13.0	22.0	0.0	2.0	6.0	5.0	90.0	115.0	21.0	6.0	10.0	8.0	17.0	30.0	15.0	6.0	0.0	24.0	13.0	19.0	13.0	27.0	20.0	9.0	7.0	8.0	29.0	24.0	75.0	47.0	131.0	78.0	108.0	80.0	58.0	150.0	119.0	133.0	31.0	97.0	98.0	17.0	18.0	31.0	11.0	166.0	95.0	160.0	52.0	2.0	3.0	24.0	4.0	88.0	119.0	213.0	53.0	68.0	70.0	2.0	80.0	145.0	150.0	72.0	152.0	134.0	69.0	1.0	74.0	109.0	25.0	22.0	9.0	28.0	18.0	169.0	143.0	66.0	231.0	35.0	6.0	24.0	115.0	248.0	163.0	91.0	63.0	68.0	46.0	160.0	228.0	142.0	72.0	190.0	112.0	191.0	97.0	138.0	162.0	146.0	99.0	17.0	13.0	24.0	8.0	143.0	32.0	71.0	100.0	2.0	25.0	20.0	8.0	173.0	1.0	58.0	84.0	40.0	57.0	112.0	21.0	131.0	94.0	24.0	93.0	12.0	8.0	27.0	72.0	24.0	102.0	231.0	61.0	5.0	26.0	68.0	4.0	1.0	202.0	85.0	24.0	62.0	29.0	20.0	165.0	29.0	31.0	37.0	55.0	42.0	143.0	45.0	9.0	12.0	55.0	10.0	79.0	65.0	5.0	13.0	96.0	43.0	10.0	65.0	48.0	31.0	61.0	33.0	60.0	35.0	19.0	12.0	65.0	111.0	36.0	105.0	52.0	11.0	25.0	15.0	14.0	54.0	77.0	37.0	58.0	20.0	6.0	25.0	79.0	88.0	97.0	59.0	57.0	21.0
KLHL4	10.0	5.0	0.0	0.0	7.0	105.0	109.0	0.0	6.0	9.0	5.0	8.0	21.0	17.0	20.0	140.0	11.0	6.0	0.0	3.0	11.0	18.0	4.0	99.0	0.0	0.0	0.0	0.0	39.0	42.0	7.0	2.0	0.0	4.0	0.0	32.0	68.0	0.0	0.0	12.0	4.0	0.0	0.0	9.0	8.0	4.0	0.0	17.0	7.0	2.0	17.0	11.0	34.0	5.0	20.0	13.0	1.0	4.0	13.0	22.0	49.0	6.0	0.0	0.0	2.0	0.0	0.0	55.0	72.0	7.0	7.0	4.0	0.0	11.0	22.0	9.0	5.0	0.0	9.0	0.0	3.0	4.0	26.0	19.0	3.0	6.0	0.0	34.0	16.0	52.0	32.0	85.0	71.0	77.0	74.0	39.0	89.0	66.0	108.0	38.0	88.0	64.0	8.0	21.0	15.0	10.0	101.0	67.0	219.0	39.0	3.0	7.0	20.0	3.0	60.0	66.0	383.0	33.0	44.0	40.0	1.0	58.0	65.0	373.0	54.0	96.0	109.0	37.0	1.0	32.0	66.0	32.0	34.0	10.0	22.0	10.0	99.0	87.0	46.0	405.0	21.0	5.0	15.0	80.0	322.0	100.0	65.0	52.0	45.0	43.0	114.0	406.0	91.0	57.0	122.0	79.0	110.0	66.0	90.0	351.0	105.0	56.0	13.0	4.0	23.0	4.0	88.0	23.0	58.0	61.0	4.0	22.0	20.0	8.0	100.0	2.0	51.0	76.0	32.0	31.0	50.0	22.0	79.0	53.0	11.0	48.0	9.0	4.0	11.0	46.0	14.0	74.0	141.0	43.0	1.0	17.0	55.0	7.0	1.0	115.0	70.0	12.0	32.0	11.0	21.0	99.0	18.0	25.0	14.0	28.0	15.0	84.0	29.0	1.0	9.0	26.0	12.0	74.0	54.0	4.0	17.0	44.0	94.0	5.0	46.0	26.0	16.0	39.0	17.0	153.0	26.0	12.0	4.0	42.0	63.0	33.0	99.0	39.0	7.0	12.0	8.0	11.0	45.0	46.0	6.0	22.0	8.0	6.0	17.0	47.0	53.0	42.0	37.0	14.0	12.0
KLHL40	0.0	0.0	0.0	6.0	0.0	141.0	165.0	0.0	0.0	0.0	8.0	0.0	7.0	12.0	28.0	0.0	0.0	6.0	6.0	7.0	0.0	28.0	9.0	0.0	0.0	0.0	2.0	0.0	67.0	61.0	6.0	0.0	3.0	0.0	1.0	54.0	87.0	4.0	2.0	0.0	13.0	0.0	6.0	16.0	16.0	0.0	0.0	9.0	0.0	5.0	0.0	21.0	28.0	0.0	3.0	0.0	0.0	9.0	2.0	43.0	75.0	0.0	0.0	0.0	2.0	2.0	0.0	105.0	103.0	0.0	0.0	3.0	11.0	2.0	22.0	17.0	0.0	0.0	0.0	0.0	4.0	3.0	18.0	4.0	0.0	0.0	0.0	0.0	17.0	66.0	53.0	129.0	79.0	114.0	97.0	46.0	146.0	100.0	150.0	25.0	107.0	79.0	13.0	19.0	22.0	18.0	148.0	71.0	169.0	56.0	6.0	5.0	27.0	7.0	75.0	93.0	178.0	48.0	56.0	57.0	3.0	71.0	93.0	184.0	60.0	132.0	113.0	51.0	1.0	53.0	124.0	28.0	14.0	18.0	27.0	15.0	118.0	144.0	66.0	213.0	38.0	10.0	23.0	78.0	246.0	110.0	87.0	84.0	76.0	47.0	136.0	190.0	134.0	68.0	159.0	100.0	136.0	98.0	101.0	166.0	141.0	101.0	15.0	13.0	24.0	11.0	122.0	28.0	64.0	100.0	5.0	24.0	34.0	13.0	158.0	2.0	42.0	79.0	31.0	36.0	73.0	36.0	120.0	78.0	6.0	7.0	2.0	1.0	4.0	26.0	4.0	52.0	85.0	10.0	1.0	5.0	34.0	1.0	1.0	79.0	42.0	10.0	6.0	7.0	10.0	83.0	9.0	8.0	8.0	3.0	5.0	76.0	31.0	4.0	1.0	9.0	2.0	18.0	15.0	3.0	10.0	32.0	41.0	4.0	11.0	14.0	7.0	23.0	15.0	72.0	16.0	5.0	2.0	12.0	24.0	10.0	30.0	10.0	4.0	5.0	3.0	4.0	10.0	30.0	7.0	19.0	6.0	2.0	4.0	19.0	37.0	12.0	7.0	11.0	6.0
KLHL41	6.0	9.0	17.0	15.0	27.0	199.0	191.0	2.0	1.0	9.0	13.0	17.0	18.0	15.0	36.0	9.0	18.0	33.0	14.0	18.0	12.0	33.0	11.0	8.0	18.0	7.0	32.0	6.0	67.0	62.0	0.0	3.0	8.0	34.0	6.0	43.0	132.0	5.0	13.0	27.0	28.0	17.0	33.0	23.0	26.0	10.0	24.0	33.0	28.0	25.0	42.0	16.0	44.0	4.0	23.0	28.0	5.0	24.0	23.0	49.0	103.0	12.0	20.0	7.0	4.0	2.0	8.0	123.0	129.0	9.0	1.0	10.0	17.0	23.0	45.0	30.0	17.0	21.0	34.0	25.0	45.0	12.0	31.0	22.0	31.0	18.0	13.0	24.0	37.0	95.0	63.0	167.0	112.0	172.0	104.0	81.0	202.0	142.0	159.0	74.0	155.0	137.0	16.0	28.0	28.0	22.0	195.0	132.0	237.0	59.0	5.0	9.0	43.0	4.0	91.0	134.0	281.0	63.0	115.0	89.0	4.0	78.0	156.0	273.0	74.0	189.0	189.0	79.0	2.0	64.0	129.0	48.0	39.0	21.0	35.0	15.0	180.0	190.0	76.0	297.0	37.0	6.0	29.0	140.0	322.0	191.0	121.0	115.0	92.0	64.0	191.0	275.0	214.0	94.0	202.0	152.0	209.0	110.0	160.0	255.0	222.0	152.0	22.0	16.0	29.0	20.0	143.0	38.0	86.0	138.0	2.0	29.0	52.0	17.0	211.0	3.0	66.0	116.0	65.0	63.0	123.0	49.0	178.0	102.0	25.0	137.0	22.0	9.0	24.0	82.0	34.0	137.0	309.0	70.0	1.0	27.0	68.0	4.0	2.0	243.0	126.0	34.0	69.0	33.0	32.0	177.0	25.0	38.0	38.0	62.0	47.0	142.0	46.0	9.0	16.0	67.0	18.0	67.0	68.0	8.0	31.0	71.0	58.0	14.0	88.0	58.0	30.0	61.0	33.0	91.0	38.0	19.0	26.0	84.0	120.0	31.0	149.0	67.0	10.0	25.0	22.0	39.0	60.0	91.0	44.0	64.0	28.0	6.0	57.0	98.0	107.0	104.0	63.0	59.0	17.0
KLHL42	8.0	16.0	32.0	22.0	6.0	118.0	159.0	3.0	0.0	16.0	14.0	9.0	22.0	20.0	30.0	21.0	10.0	27.0	6.0	9.0	16.0	27.0	3.0	4.0	8.0	12.0	4.0	0.0	52.0	57.0	0.0	3.0	10.0	29.0	1.0	55.0	94.0	4.0	5.0	28.0	17.0	18.0	17.0	19.0	27.0	8.0	22.0	11.0	38.0	8.0	50.0	18.0	33.0	1.0	25.0	28.0	3.0	16.0	40.0	34.0	97.0	2.0	18.0	9.0	0.0	3.0	3.0	82.0	85.0	8.0	1.0	9.0	22.0	21.0	42.0	15.0	7.0	19.0	22.0	14.0	27.0	5.0	36.0	19.0	11.0	17.0	11.0	36.0	23.0	79.0	47.0	128.0	79.0	105.0	101.0	41.0	145.0	101.0	118.0	38.0	120.0	87.0	25.0	31.0	28.0	16.0	146.0	90.0	187.0	47.0	7.0	8.0	36.0	6.0	66.0	123.0	221.0	43.0	72.0	75.0	3.0	78.0	136.0	190.0	69.0	163.0	156.0	65.0	1.0	50.0	121.0	45.0	19.0	13.0	39.0	15.0	151.0	130.0	76.0	253.0	36.0	5.0	17.0	128.0	232.0	109.0	85.0	69.0	64.0	37.0	171.0	246.0	151.0	57.0	174.0	109.0	168.0	80.0	127.0	232.0	137.0	104.0	21.0	13.0	23.0	5.0	121.0	46.0	68.0	131.0	3.0	20.0	32.0	9.0	170.0	5.0	49.0	53.0	54.0	55.0	101.0	27.0	149.0	91.0	17.0	156.0	36.0	11.0	46.0	91.0	22.0	152.0	304.0	106.0	5.0	42.0	79.0	4.0	4.0	255.0	155.0	42.0	103.0	45.0	37.0	194.0	49.0	49.0	41.0	72.0	59.0	188.0	68.0	10.0	12.0	66.0	22.0	134.0	103.0	13.0	26.0	85.0	46.0	20.0	135.0	67.0	39.0	41.0	27.0	79.0	58.0	33.0	32.0	98.0	97.0	48.0	106.0	127.0	8.0	33.0	23.0	52.0	52.0	115.0	65.0	92.0	32.0	26.0	40.0	140.0	159.0	134.0	72.0	65.0	14.0
KLHL5	46.0	74.0	91.0	58.0	63.0	227.0	240.0	23.0	40.0	74.0	44.0	54.0	43.0	21.0	38.0	0.0	37.0	78.0	55.0	46.0	49.0	56.0	10.0	68.0	20.0	19.0	33.0	8.0	103.0	82.0	118.0	15.0	32.0	84.0	8.0	87.0	161.0	50.0	16.0	56.0	84.0	68.0	24.0	28.0	37.0	20.0	63.0	91.0	115.0	29.0	89.0	38.0	70.0	33.0	113.0	84.0	5.0	63.0	37.0	76.0	120.0	38.0	103.0	14.0	27.0	14.0	25.0	162.0	176.0	43.0	27.0	46.0	32.0	63.0	44.0	24.0	57.0	55.0	104.0	67.0	48.0	16.0	48.0	100.0	65.0	38.0	40.0	91.0	36.0	100.0	114.0	194.0	181.0	213.0	137.0	81.0	264.0	209.0	233.0	73.0	237.0	168.0	21.0	26.0	45.0	23.0	255.0	124.0	311.0	102.0	11.0	16.0	53.0	5.0	161.0	190.0	334.0	79.0	141.0	122.0	3.0	137.0	173.0	245.0	131.0	246.0	196.0	119.0	1.0	114.0	153.0	65.0	36.0	25.0	47.0	17.0	335.0	277.0	94.0	342.0	68.0	12.0	43.0	187.0	449.0	237.0	146.0	143.0	113.0	78.0	225.0	363.0	275.0	126.0	383.0	196.0	249.0	165.0	184.0	215.0	256.0	171.0	26.0	13.0	49.0	12.0	174.0	53.0	119.0	192.0	7.0	58.0	64.0	24.0	304.0	7.0	107.0	152.0	75.0	87.0	141.0	29.0	255.0	132.0	24.0	247.0	40.0	14.0	46.0	200.0	52.0	113.0	502.0	118.0	7.0	85.0	138.0	4.0	4.0	410.0	171.0	68.0	151.0	42.0	48.0	367.0	50.0	66.0	84.0	111.0	84.0	312.0	93.0	13.0	30.0	121.0	30.0	111.0	117.0	17.0	67.0	197.0	59.0	30.0	198.0	100.0	56.0	94.0	110.0	133.0	67.0	33.0	33.0	109.0	173.0	145.0	210.0	137.0	28.0	43.0	20.0	57.0	96.0	146.0	82.0	140.0	62.0	20.0	55.0	148.0	155.0	185.0	108.0	88.0	23.0
KLHL6	7.0	23.0	27.0	16.0	44.0	210.0	219.0	0.0	0.0	14.0	22.0	36.0	16.0	19.0	35.0	0.0	28.0	37.0	35.0	16.0	29.0	30.0	21.0	24.0	26.0	10.0	17.0	3.0	79.0	92.0	11.0	14.0	0.0	40.0	5.0	74.0	157.0	9.0	19.0	16.0	21.0	22.0	27.0	20.0	27.0	6.0	51.0	19.0	27.0	28.0	47.0	17.0	40.0	10.0	76.0	36.0	0.0	21.0	19.0	48.0	88.0	21.0	58.0	1.0	1.0	6.0	14.0	123.0	128.0	39.0	17.0	17.0	12.0	34.0	61.0	30.0	33.0	16.0	37.0	18.0	36.0	13.0	49.0	76.0	20.0	38.0	14.0	47.0	23.0	108.0	85.0	189.0	127.0	191.0	144.0	76.0	248.0	150.0	177.0	45.0	157.0	129.0	21.0	29.0	29.0	19.0	201.0	138.0	277.0	94.0	8.0	22.0	37.0	8.0	121.0	143.0	280.0	78.0	115.0	110.0	1.0	108.0	155.0	287.0	108.0	221.0	208.0	92.0	4.0	75.0	158.0	50.0	25.0	27.0	37.0	28.0	201.0	179.0	105.0	329.0	62.0	4.0	30.0	185.0	330.0	223.0	126.0	106.0	118.0	64.0	242.0	294.0	212.0	97.0	236.0	184.0	246.0	136.0	186.0	249.0	206.0	142.0	16.0	11.0	32.0	10.0	139.0	52.0	91.0	173.0	4.0	28.0	51.0	12.0	267.0	8.0	69.0	136.0	65.0	78.0	132.0	41.0	182.0	141.0	27.0	233.0	40.0	12.0	48.0	157.0	36.0	154.0	447.0	143.0	4.0	67.0	167.0	9.0	3.0	419.0	235.0	44.0	135.0	42.0	68.0	348.0	87.0	72.0	75.0	97.0	54.0	287.0	95.0	21.0	20.0	122.0	20.0	165.0	181.0	14.0	73.0	179.0	68.0	21.0	173.0	100.0	69.0	101.0	77.0	128.0	83.0	40.0	34.0	141.0	222.0	91.0	154.0	141.0	19.0	48.0	35.0	36.0	115.0	166.0	82.0	147.0	33.0	19.0	45.0	173.0	229.0	185.0	125.0	91.0	22.0
KLHL7	47.0	111.0	151.0	81.0	144.0	405.0	431.0	14.0	43.0	158.0	109.0	64.0	145.0	42.0	91.0	341.0	119.0	114.0	86.0	65.0	130.0	73.0	16.0	182.0	79.0	64.0	68.0	20.0	160.0	200.0	155.0	32.0	72.0	156.0	21.0	142.0	339.0	61.0	49.0	131.0	223.0	107.0	98.0	35.0	64.0	25.0	155.0	119.0	219.0	30.0	287.0	49.0	97.0	71.0	215.0	112.0	31.0	53.0	118.0	99.0	215.0	85.0	202.0	39.0	37.0	12.0	57.0	223.0	296.0	91.0	68.0	67.0	47.0	161.0	116.0	35.0	68.0	86.0	182.0	125.0	136.0	12.0	69.0	195.0	141.0	151.0	84.0	170.0	81.0	238.0	146.0	355.0	232.0	355.0	324.0	142.0	440.0	302.0	385.0	130.0	350.0	273.0	49.0	82.0	63.0	54.0	395.0	347.0	661.0	150.0	11.0	24.0	89.0	36.0	203.0	354.0	877.0	163.0	279.0	203.0	18.0	203.0	397.0	802.0	161.0	439.0	530.0	180.0	6.0	140.0	344.0	133.0	94.0	54.0	95.0	51.0	494.0	415.0	252.0	1051.0	94.0	10.0	55.0	380.0	994.0	409.0	293.0	216.0	232.0	146.0	557.0	945.0	427.0	216.0	533.0	358.0	505.0	270.0	419.0	833.0	384.0	310.0	69.0	35.0	69.0	26.0	392.0	101.0	134.0	305.0	13.0	55.0	78.0	30.0	457.0	17.0	131.0	271.0	165.0	155.0	276.0	100.0	403.0	293.0	55.0	369.0	54.0	24.0	85.0	212.0	51.0	78.0	483.0	191.0	4.0	86.0	166.0	11.0	5.0	357.0	215.0	41.0	202.0	53.0	76.0	272.0	60.0	51.0	108.0	137.0	106.0	232.0	85.0	20.0	32.0	199.0	26.0	143.0	178.0	11.0	62.0	183.0	176.0	23.0	108.0	129.0	70.0	126.0	72.0	301.0	89.0	34.0	46.0	182.0	179.0	68.0	417.0	156.0	24.0	53.0	42.0	94.0	130.0	226.0	105.0	118.0	48.0	12.0	86.0	185.0	239.0	180.0	165.0	153.0	31.0
KLHL8	43.0	83.0	125.0	97.0	87.0	274.0	318.0	17.0	24.0	111.0	114.0	71.0	79.0	33.0	40.0	776.0	83.0	139.0	89.0	58.0	92.0	33.0	11.0	452.0	58.0	47.0	76.0	26.0	120.0	110.0	237.0	28.0	57.0	137.0	28.0	92.0	157.0	62.0	39.0	112.0	130.0	108.0	66.0	26.0	37.0	24.0	80.0	123.0	198.0	50.0	192.0	27.0	55.0	70.0	153.0	117.0	23.0	67.0	94.0	69.0	140.0	72.0	162.0	36.0	16.0	16.0	65.0	189.0	187.0	78.0	44.0	71.0	58.0	103.0	79.0	44.0	70.0	93.0	143.0	92.0	137.0	16.0	37.0	138.0	128.0	107.0	67.0	143.0	45.0	115.0	81.0	234.0	148.0	223.0	134.0	86.0	265.0	166.0	226.0	81.0	390.0	147.0	35.0	43.0	58.0	27.0	257.0	168.0	850.0	111.0	9.0	9.0	50.0	16.0	155.0	194.0	1067.0	93.0	129.0	127.0	8.0	134.0	199.0	1054.0	130.0	267.0	223.0	128.0	6.0	99.0	186.0	78.0	166.0	32.0	42.0	24.0	400.0	245.0	139.0	1380.0	56.0	5.0	35.0	173.0	1230.0	251.0	166.0	141.0	123.0	95.0	261.0	1211.0	273.0	95.0	515.0	227.0	304.0	150.0	227.0	1024.0	235.0	186.0	47.0	18.0	47.0	24.0	240.0	63.0	107.0	176.0	12.0	32.0	62.0	22.0	266.0	1.0	113.0	165.0	80.0	81.0	157.0	62.0	258.0	135.0	24.0	362.0	58.0	14.0	98.0	217.0	29.0	129.0	636.0	229.0	8.0	67.0	199.0	10.0	3.0	551.0	263.0	63.0	199.0	67.0	83.0	464.0	108.0	71.0	104.0	142.0	110.0	396.0	113.0	32.0	37.0	145.0	37.0	428.0	230.0	11.0	52.0	199.0	183.0	34.0	314.0	148.0	69.0	107.0	102.0	356.0	130.0	36.0	66.0	199.0	216.0	133.0	489.0	203.0	17.0	69.0	48.0	81.0	249.0	241.0	144.0	182.0	48.0	14.0	52.0	240.0	261.0	245.0	141.0	113.0	24.0
KLHL9	63.0	60.0	109.0	28.0	86.0	210.0	244.0	18.0	24.0	74.0	78.0	32.0	71.0	22.0	39.0	162.0	65.0	83.0	64.0	27.0	86.0	36.0	15.0	76.0	51.0	36.0	36.0	3.0	84.0	122.0	49.0	18.0	31.0	118.0	13.0	89.0	207.0	14.0	23.0	68.0	115.0	84.0	69.0	22.0	26.0	33.0	91.0	81.0	102.0	12.0	188.0	34.0	66.0	50.0	140.0	73.0	11.0	13.0	53.0	54.0	137.0	62.0	124.0	28.0	15.0	5.0	39.0	153.0	152.0	69.0	42.0	38.0	10.0	81.0	47.0	18.0	60.0	95.0	108.0	57.0	128.0	10.0	47.0	115.0	87.0	76.0	57.0	123.0	49.0	103.0	88.0	201.0	110.0	187.0	186.0	60.0	217.0	146.0	239.0	93.0	178.0	149.0	21.0	42.0	42.0	37.0	241.0	177.0	328.0	99.0	10.0	22.0	47.0	11.0	108.0	221.0	409.0	75.0	160.0	107.0	3.0	120.0	195.0	421.0	90.0	220.0	274.0	111.0	6.0	79.0	143.0	76.0	55.0	31.0	42.0	23.0	211.0	203.0	145.0	497.0	51.0	7.0	36.0	211.0	463.0	231.0	151.0	129.0	113.0	89.0	295.0	462.0	230.0	101.0	286.0	193.0	249.0	126.0	252.0	416.0	199.0	140.0	49.0	21.0	34.0	19.0	171.0	51.0	87.0	157.0	9.0	39.0	57.0	19.0	251.0	9.0	76.0	130.0	74.0	70.0	120.0	46.0	202.0	156.0	15.0	193.0	29.0	14.0	53.0	188.0	40.0	77.0	358.0	100.0	11.0	88.0	137.0	7.0	2.0	252.0	199.0	66.0	119.0	37.0	73.0	238.0	61.0	62.0	65.0	74.0	76.0	194.0	74.0	9.0	29.0	130.0	32.0	102.0	139.0	10.0	79.0	182.0	165.0	30.0	95.0	97.0	59.0	82.0	59.0	194.0	93.0	39.0	34.0	148.0	169.0	72.0	187.0	154.0	17.0	57.0	42.0	65.0	81.0	143.0	86.0	102.0	55.0	24.0	32.0	148.0	189.0	115.0	124.0	91.0	22.0
KLK1	0.0	9.0	8.0	2.0	13.0	213.0	181.0	0.0	0.0	3.0	16.0	18.0	5.0	20.0	33.0	0.0	0.0	14.0	0.0	4.0	3.0	41.0	4.0	1.0	8.0	5.0	9.0	5.0	50.0	62.0	0.0	0.0	0.0	3.0	1.0	72.0	115.0	12.0	3.0	2.0	21.0	13.0	8.0	15.0	20.0	1.0	17.0	17.0	31.0	6.0	7.0	21.0	43.0	2.0	0.0	3.0	3.0	14.0	0.0	48.0	94.0	1.0	11.0	0.0	5.0	4.0	13.0	113.0	134.0	7.0	3.0	4.0	9.0	9.0	49.0	28.0	0.0	6.0	9.0	5.0	0.0	13.0	30.0	0.0	2.0	6.0	8.0	19.0	29.0	81.0	54.0	135.0	87.0	167.0	112.0	53.0	155.0	143.0	135.0	51.0	126.0	117.0	23.0	17.0	34.0	17.0	162.0	103.0	209.0	71.0	10.0	8.0	24.0	6.0	107.0	131.0	216.0	62.0	85.0	87.0	5.0	77.0	140.0	200.0	75.0	175.0	201.0	88.0	2.0	71.0	116.0	45.0	29.0	25.0	25.0	23.0	152.0	173.0	79.0	257.0	42.0	4.0	23.0	122.0	296.0	146.0	104.0	111.0	87.0	52.0	183.0	243.0	194.0	87.0	185.0	124.0	197.0	106.0	149.0	198.0	174.0	128.0	17.0	15.0	36.0	8.0	139.0	41.0	56.0	139.0	4.0	31.0	33.0	9.0	186.0	5.0	65.0	117.0	66.0	59.0	111.0	42.0	150.0	104.0	9.0	29.0	3.0	4.0	10.0	57.0	24.0	88.0	137.0	24.0	5.0	9.0	57.0	11.0	1.0	150.0	54.0	18.0	23.0	9.0	26.0	110.0	17.0	5.0	21.0	13.0	10.0	92.0	30.0	7.0	2.0	11.0	5.0	36.0	28.0	3.0	9.0	61.0	59.0	5.0	29.0	26.0	9.0	30.0	16.0	100.0	27.0	1.0	6.0	42.0	60.0	19.0	80.0	36.0	2.0	12.0	2.0	6.0	21.0	33.0	15.0	33.0	7.0	1.0	15.0	34.0	44.0	26.0	23.0	17.0	9.0
KLK10	0.0	12.0	28.0	11.0	11.0	103.0	122.0	0.0	0.0	4.0	11.0	15.0	10.0	13.0	20.0	0.0	4.0	17.0	14.0	8.0	7.0	15.0	4.0	1.0	8.0	6.0	7.0	1.0	34.0	55.0	3.0	6.0	2.0	6.0	0.0	31.0	68.0	12.0	6.0	11.0	23.0	9.0	14.0	23.0	14.0	0.0	9.0	5.0	10.0	18.0	23.0	11.0	21.0	11.0	9.0	6.0	0.0	10.0	16.0	21.0	52.0	11.0	6.0	4.0	6.0	9.0	7.0	61.0	58.0	3.0	6.0	10.0	8.0	5.0	23.0	13.0	11.0	15.0	23.0	4.0	9.0	4.0	19.0	0.0	8.0	11.0	40.0	18.0	14.0	52.0	41.0	90.0	82.0	81.0	53.0	33.0	96.0	64.0	83.0	23.0	71.0	78.0	10.0	13.0	13.0	15.0	97.0	59.0	135.0	45.0	6.0	7.0	20.0	6.0	67.0	73.0	121.0	41.0	52.0	38.0	1.0	52.0	77.0	115.0	56.0	113.0	98.0	48.0	1.0	41.0	84.0	27.0	17.0	9.0	20.0	6.0	91.0	89.0	46.0	153.0	19.0	3.0	11.0	80.0	149.0	104.0	62.0	53.0	42.0	28.0	104.0	133.0	85.0	50.0	128.0	81.0	108.0	66.0	88.0	109.0	96.0	53.0	13.0	9.0	19.0	3.0	75.0	20.0	35.0	66.0	1.0	9.0	24.0	5.0	120.0	5.0	54.0	62.0	28.0	25.0	58.0	26.0	96.0	70.0	7.0	69.0	14.0	4.0	22.0	65.0	24.0	77.0	185.0	63.0	5.0	16.0	77.0	4.0	1.0	170.0	58.0	16.0	64.0	29.0	19.0	150.0	18.0	19.0	32.0	51.0	21.0	94.0	55.0	7.0	16.0	43.0	6.0	49.0	55.0	6.0	31.0	93.0	34.0	4.0	35.0	27.0	22.0	43.0	21.0	53.0	26.0	14.0	12.0	56.0	106.0	36.0	89.0	39.0	4.0	17.0	9.0	22.0	35.0	73.0	37.0	42.0	15.0	6.0	25.0	52.0	51.0	98.0	43.0	55.0	9.0
KLK11	0.0	11.0	21.0	7.0	17.0	146.0	154.0	0.0	0.0	10.0	12.0	3.0	13.0	12.0	29.0	0.0	2.0	10.0	9.0	13.0	13.0	27.0	5.0	5.0	6.0	7.0	2.0	0.0	54.0	60.0	8.0	1.0	5.0	29.0	0.0	56.0	82.0	1.0	2.0	7.0	5.0	17.0	8.0	25.0	24.0	3.0	7.0	15.0	18.0	16.0	16.0	11.0	31.0	4.0	15.0	7.0	1.0	17.0	7.0	30.0	76.0	3.0	25.0	1.0	1.0	0.0	7.0	95.0	86.0	5.0	15.0	8.0	5.0	9.0	33.0	20.0	0.0	16.0	21.0	8.0	9.0	9.0	14.0	17.0	14.0	19.0	13.0	12.0	32.0	57.0	45.0	123.0	89.0	112.0	96.0	40.0	131.0	104.0	109.0	40.0	86.0	89.0	14.0	25.0	32.0	10.0	109.0	76.0	140.0	47.0	7.0	7.0	27.0	4.0	82.0	114.0	159.0	38.0	67.0	57.0	6.0	69.0	111.0	132.0	68.0	114.0	116.0	67.0	1.0	54.0	105.0	27.0	23.0	12.0	26.0	8.0	120.0	123.0	55.0	165.0	35.0	2.0	15.0	108.0	213.0	97.0	96.0	68.0	67.0	42.0	152.0	183.0	124.0	72.0	133.0	104.0	143.0	83.0	133.0	139.0	111.0	89.0	19.0	11.0	26.0	3.0	99.0	33.0	64.0	93.0	2.0	22.0	37.0	6.0	144.0	6.0	57.0	80.0	31.0	51.0	82.0	24.0	122.0	73.0	13.0	113.0	23.0	9.0	29.0	106.0	30.0	146.0	244.0	70.0	6.0	40.0	85.0	12.0	1.0	197.0	107.0	18.0	68.0	23.0	21.0	173.0	35.0	35.0	44.0	42.0	33.0	143.0	39.0	7.0	6.0	57.0	7.0	58.0	73.0	5.0	20.0	90.0	37.0	10.0	59.0	60.0	40.0	50.0	31.0	55.0	44.0	13.0	19.0	61.0	96.0	44.0	81.0	64.0	10.0	26.0	16.0	34.0	54.0	88.0	47.0	56.0	19.0	9.0	24.0	81.0	97.0	133.0	58.0	63.0	15.0
KLK12	12.0	7.0	37.0	14.0	13.0	131.0	140.0	0.0	1.0	21.0	10.0	23.0	22.0	12.0	26.0	0.0	20.0	38.0	9.0	11.0	19.0	24.0	10.0	10.0	11.0	7.0	12.0	0.0	39.0	58.0	0.0	5.0	10.0	25.0	7.0	62.0	106.0	19.0	4.0	23.0	21.0	23.0	22.0	12.0	15.0	1.0	11.0	10.0	43.0	23.0	28.0	18.0	36.0	13.0	22.0	16.0	0.0	15.0	17.0	38.0	77.0	11.0	11.0	5.0	3.0	4.0	8.0	96.0	84.0	18.0	18.0	16.0	18.0	33.0	34.0	14.0	18.0	17.0	24.0	10.0	26.0	9.0	29.0	16.0	18.0	14.0	22.0	26.0	29.0	62.0	43.0	107.0	80.0	104.0	80.0	41.0	136.0	94.0	150.0	26.0	85.0	103.0	14.0	19.0	18.0	9.0	138.0	84.0	140.0	56.0	4.0	5.0	29.0	6.0	61.0	111.0	186.0	42.0	53.0	43.0	4.0	72.0	96.0	189.0	54.0	133.0	141.0	45.0	1.0	38.0	88.0	32.0	20.0	10.0	30.0	18.0	116.0	138.0	59.0	242.0	22.0	5.0	14.0	107.0	199.0	114.0	88.0	63.0	68.0	48.0	153.0	169.0	135.0	62.0	129.0	88.0	148.0	105.0	124.0	139.0	112.0	91.0	20.0	12.0	25.0	12.0	118.0	22.0	57.0	94.0	4.0	18.0	24.0	5.0	124.0	7.0	54.0	73.0	36.0	40.0	78.0	34.0	89.0	88.0	14.0	98.0	24.0	3.0	24.0	54.0	24.0	93.0	248.0	56.0	4.0	28.0	80.0	5.0	1.0	218.0	95.0	25.0	64.0	19.0	31.0	187.0	25.0	21.0	32.0	58.0	36.0	130.0	45.0	1.0	3.0	57.0	10.0	66.0	62.0	2.0	21.0	82.0	37.0	3.0	67.0	42.0	32.0	45.0	32.0	81.0	40.0	19.0	13.0	69.0	95.0	28.0	116.0	54.0	17.0	15.0	13.0	28.0	45.0	72.0	46.0	72.0	14.0	10.0	36.0	85.0	84.0	108.0	62.0	52.0	15.0
KLK13	6.0	10.0	31.0	11.0	37.0	95.0	162.0	2.0	6.0	25.0	20.0	22.0	12.0	11.0	21.0	13.0	12.0	13.0	11.0	9.0	25.0	26.0	5.0	12.0	12.0	2.0	8.0	4.0	63.0	50.0	12.0	2.0	6.0	17.0	4.0	52.0	94.0	28.0	0.0	0.0	15.0	23.0	26.0	18.0	12.0	4.0	29.0	24.0	15.0	18.0	38.0	13.0	26.0	0.0	15.0	17.0	0.0	46.0	10.0	35.0	70.0	0.0	21.0	0.0	6.0	5.0	8.0	78.0	79.0	12.0	6.0	16.0	16.0	19.0	34.0	10.0	7.0	22.0	23.0	1.0	25.0	6.0	25.0	14.0	12.0	12.0	17.0	18.0	21.0	55.0	47.0	108.0	63.0	115.0	86.0	41.0	145.0	90.0	105.0	25.0	83.0	86.0	15.0	14.0	22.0	12.0	110.0	83.0	152.0	57.0	3.0	6.0	29.0	6.0	83.0	80.0	162.0	45.0	53.0	49.0	3.0	74.0	97.0	156.0	76.0	118.0	159.0	51.0	1.0	54.0	98.0	29.0	24.0	15.0	12.0	13.0	134.0	152.0	64.0	221.0	32.0	2.0	23.0	85.0	205.0	117.0	56.0	72.0	64.0	40.0	167.0	176.0	104.0	61.0	146.0	98.0	143.0	80.0	134.0	147.0	109.0	76.0	16.0	9.0	25.0	8.0	116.0	29.0	56.0	74.0	1.0	23.0	40.0	13.0	155.0	4.0	60.0	86.0	50.0	44.0	87.0	28.0	119.0	80.0	14.0	67.0	12.0	11.0	23.0	60.0	17.0	92.0	212.0	61.0	2.0	17.0	64.0	8.0	1.0	175.0	73.0	22.0	28.0	10.0	26.0	141.0	23.0	22.0	28.0	25.0	24.0	111.0	30.0	3.0	5.0	28.0	13.0	66.0	41.0	2.0	18.0	67.0	35.0	7.0	55.0	38.0	19.0	33.0	23.0	67.0	22.0	16.0	5.0	47.0	85.0	23.0	59.0	57.0	12.0	12.0	5.0	15.0	42.0	55.0	34.0	44.0	11.0	7.0	19.0	52.0	79.0	64.0	35.0	41.0	11.0
KLK14	0.0	5.0	7.0	17.0	13.0	136.0	135.0	0.0	0.0	9.0	6.0	11.0	13.0	18.0	25.0	9.0	0.0	8.0	0.0	17.0	8.0	28.0	9.0	4.0	0.0	0.0	8.0	1.0	47.0	68.0	0.0	0.0	1.0	12.0	0.0	53.0	86.0	5.0	4.0	2.0	5.0	13.0	12.0	13.0	17.0	2.0	3.0	2.0	22.0	13.0	18.0	18.0	27.0	7.0	6.0	9.0	0.0	7.0	3.0	39.0	76.0	16.0	20.0	0.0	0.0	3.0	14.0	119.0	106.0	5.0	0.0	15.0	8.0	12.0	35.0	19.0	2.0	12.0	3.0	5.0	8.0	11.0	20.0	10.0	12.0	24.0	0.0	14.0	14.0	71.0	48.0	113.0	78.0	109.0	98.0	46.0	149.0	104.0	136.0	45.0	96.0	112.0	22.0	23.0	21.0	19.0	130.0	115.0	174.0	55.0	4.0	7.0	26.0	7.0	82.0	117.0	187.0	35.0	82.0	64.0	6.0	61.0	120.0	175.0	103.0	155.0	154.0	43.0	3.0	55.0	111.0	25.0	15.0	16.0	17.0	9.0	112.0	114.0	74.0	195.0	24.0	9.0	18.0	120.0	223.0	138.0	103.0	90.0	58.0	46.0	151.0	205.0	142.0	66.0	139.0	106.0	169.0	88.0	139.0	186.0	136.0	93.0	22.0	8.0	19.0	12.0	116.0	30.0	62.0	101.0	2.0	22.0	29.0	12.0	165.0	6.0	59.0	87.0	41.0	58.0	70.0	27.0	141.0	80.0	20.0	83.0	16.0	5.0	24.0	87.0	34.0	96.0	205.0	58.0	2.0	28.0	58.0	8.0	1.0	160.0	93.0	20.0	59.0	35.0	39.0	139.0	15.0	19.0	38.0	55.0	36.0	119.0	50.0	2.0	13.0	49.0	7.0	66.0	57.0	3.0	15.0	99.0	51.0	12.0	60.0	47.0	29.0	51.0	38.0	77.0	36.0	14.0	16.0	87.0	99.0	50.0	128.0	52.0	8.0	17.0	16.0	42.0	62.0	76.0	41.0	38.0	42.0	11.0	31.0	71.0	86.0	79.0	51.0	62.0	22.0
KLK15	22.0	76.0	99.0	114.0	87.0	217.0	268.0	4.0	17.0	144.0	98.0	74.0	65.0	23.0	44.0	255.0	52.0	116.0	74.0	63.0	110.0	48.0	6.0	123.0	40.0	32.0	52.0	13.0	95.0	95.0	72.0	22.0	43.0	92.0	29.0	73.0	139.0	70.0	22.0	65.0	70.0	481.0	53.0	21.0	39.0	23.0	81.0	70.0	150.0	106.0	153.0	25.0	111.0	49.0	165.0	64.0	10.0	115.0	47.0	56.0	124.0	57.0	108.0	22.0	22.0	33.0	91.0	179.0	146.0	56.0	32.0	58.0	58.0	80.0	43.0	28.0	31.0	78.0	125.0	73.0	105.0	12.0	49.0	145.0	56.0	62.0	78.0	97.0	52.0	104.0	73.0	236.0	1052.0	202.0	155.0	73.0	234.0	203.0	283.0	62.0	166.0	214.0	18.0	27.0	35.0	21.0	271.0	130.0	274.0	129.0	6.0	10.0	47.0	39.0	193.0	145.0	363.0	78.0	136.0	102.0	6.0	159.0	202.0	391.0	192.0	235.0	179.0	90.0	2.0	127.0	152.0	54.0	43.0	36.0	40.0	25.0	274.0	227.0	167.0	415.0	48.0	13.0	31.0	196.0	392.0	225.0	174.0	118.0	101.0	88.0	223.0	318.0	228.0	125.0	346.0	187.0	330.0	151.0	254.0	310.0	239.0	292.0	29.0	15.0	27.0	10.0	239.0	42.0	104.0	194.0	8.0	33.0	77.0	11.0	320.0	6.0	130.0	176.0	60.0	79.0	186.0	41.0	332.0	186.0	42.0	263.0	46.0	11.0	57.0	240.0	45.0	314.0	518.0	141.0	14.0	88.0	280.0	10.0	4.0	551.0	184.0	66.0	183.0	73.0	55.0	455.0	55.0	61.0	75.0	149.0	95.0	380.0	143.0	21.0	30.0	173.0	24.0	279.0	151.0	21.0	63.0	303.0	95.0	35.0	217.0	126.0	67.0	97.0	70.0	129.0	99.0	31.0	24.0	182.0	240.0	176.0	215.0	160.0	25.0	61.0	33.0	61.0	167.0	197.0	85.0	135.0	47.0	19.0	98.0	192.0	172.0	261.0	176.0	140.0	31.0
KLK2	1.0	24.0	12.0	13.0	18.0	126.0	104.0	3.0	0.0	35.0	9.0	21.0	21.0	15.0	20.0	9.0	11.0	33.0	18.0	16.0	15.0	19.0	2.0	0.0	11.0	12.0	23.0	0.0	43.0	45.0	2.0	8.0	10.0	23.0	4.0	36.0	93.0	24.0	11.0	15.0	18.0	31.0	20.0	10.0	15.0	0.0	12.0	40.0	29.0	18.0	16.0	16.0	23.0	14.0	23.0	17.0	0.0	19.0	24.0	28.0	69.0	14.0	14.0	11.0	7.0	6.0	10.0	69.0	67.0	26.0	12.0	10.0	12.0	17.0	15.0	16.0	16.0	23.0	14.0	18.0	34.0	6.0	18.0	17.0	11.0	19.0	23.0	31.0	17.0	62.0	45.0	110.0	66.0	93.0	64.0	27.0	110.0	93.0	97.0	30.0	68.0	87.0	12.0	12.0	26.0	9.0	112.0	82.0	124.0	45.0	6.0	3.0	16.0	5.0	68.0	104.0	141.0	32.0	47.0	56.0	1.0	60.0	94.0	127.0	47.0	124.0	110.0	64.0	4.0	37.0	78.0	34.0	12.0	4.0	35.0	12.0	98.0	102.0	55.0	166.0	34.0	2.0	15.0	85.0	156.0	108.0	59.0	51.0	50.0	35.0	122.0	149.0	110.0	60.0	99.0	77.0	115.0	73.0	108.0	142.0	109.0	77.0	19.0	5.0	26.0	9.0	110.0	34.0	46.0	94.0	1.0	18.0	26.0	4.0	152.0	2.0	42.0	63.0	37.0	36.0	83.0	34.0	105.0	65.0	16.0	87.0	6.0	8.0	22.0	84.0	14.0	190.0	227.0	61.0	2.0	20.0	69.0	1.0	1.0	229.0	99.0	27.0	65.0	27.0	21.0	154.0	26.0	22.0	33.0	47.0	46.0	131.0	41.0	15.0	15.0	47.0	7.0	75.0	66.0	5.0	17.0	77.0	35.0	11.0	59.0	36.0	25.0	35.0	21.0	33.0	42.0	20.0	14.0	58.0	72.0	32.0	66.0	54.0	5.0	17.0	16.0	27.0	33.0	91.0	31.0	52.0	20.0	9.0	12.0	107.0	81.0	90.0	56.0	35.0	9.0
KLK3	6.0	0.0	27.0	11.0	20.0	171.0	188.0	0.0	6.0	23.0	2.0	20.0	10.0	16.0	22.0	6.0	4.0	18.0	25.0	16.0	13.0	27.0	5.0	0.0	6.0	1.0	8.0	4.0	64.0	62.0	8.0	3.0	7.0	17.0	3.0	68.0	123.0	12.0	15.0	20.0	41.0	5.0	9.0	19.0	23.0	10.0	13.0	19.0	27.0	27.0	41.0	11.0	37.0	11.0	15.0	18.0	2.0	39.0	16.0	31.0	79.0	14.0	19.0	14.0	1.0	4.0	10.0	101.0	106.0	24.0	10.0	16.0	10.0	29.0	39.0	27.0	10.0	6.0	34.0	13.0	17.0	5.0	23.0	21.0	22.0	30.0	6.0	34.0	31.0	87.0	52.0	138.0	82.0	126.0	103.0	47.0	140.0	114.0	129.0	51.0	98.0	117.0	19.0	17.0	25.0	21.0	156.0	86.0	165.0	67.0	5.0	5.0	33.0	5.0	84.0	111.0	188.0	43.0	81.0	59.0	5.0	88.0	130.0	189.0	62.0	158.0	163.0	46.0	3.0	53.0	103.0	31.0	24.0	23.0	30.0	20.0	144.0	171.0	74.0	239.0	41.0	8.0	18.0	114.0	229.0	127.0	60.0	85.0	85.0	48.0	179.0	226.0	151.0	80.0	144.0	125.0	169.0	88.0	132.0	182.0	154.0	113.0	14.0	11.0	22.0	12.0	124.0	38.0	78.0	105.0	1.0	23.0	30.0	8.0	164.0	10.0	65.0	91.0	53.0	51.0	103.0	35.0	150.0	85.0	13.0	85.0	16.0	7.0	14.0	52.0	12.0	144.0	235.0	65.0	1.0	26.0	50.0	3.0	1.0	181.0	114.0	29.0	53.0	11.0	42.0	162.0	17.0	23.0	22.0	37.0	32.0	156.0	45.0	7.0	13.0	28.0	11.0	78.0	57.0	3.0	19.0	54.0	44.0	14.0	55.0	53.0	15.0	33.0	16.0	60.0	43.0	13.0	17.0	51.0	62.0	28.0	44.0	54.0	5.0	17.0	12.0	19.0	25.0	94.0	37.0	53.0	20.0	7.0	25.0	85.0	98.0	60.0	35.0	16.0	8.0
KLK4	3.0	2.0	20.0	13.0	29.0	166.0	186.0	0.0	0.0	19.0	1.0	10.0	9.0	9.0	21.0	3.0	7.0	27.0	16.0	14.0	17.0	28.0	1.0	8.0	1.0	5.0	12.0	0.0	55.0	52.0	5.0	1.0	11.0	19.0	7.0	46.0	120.0	23.0	3.0	9.0	22.0	13.0	19.0	17.0	17.0	3.0	8.0	16.0	37.0	10.0	27.0	20.0	32.0	13.0	7.0	18.0	0.0	17.0	18.0	29.0	74.0	10.0	25.0	0.0	5.0	5.0	23.0	93.0	97.0	3.0	8.0	0.0	19.0	7.0	34.0	21.0	5.0	16.0	34.0	7.0	9.0	9.0	21.0	7.0	14.0	20.0	8.0	9.0	14.0	66.0	56.0	122.0	78.0	121.0	87.0	43.0	127.0	102.0	135.0	39.0	100.0	105.0	11.0	20.0	19.0	11.0	130.0	69.0	157.0	50.0	3.0	7.0	31.0	4.0	83.0	108.0	182.0	59.0	67.0	63.0	1.0	81.0	116.0	180.0	68.0	149.0	140.0	56.0	1.0	55.0	99.0	30.0	19.0	18.0	21.0	11.0	125.0	154.0	63.0	217.0	34.0	4.0	21.0	100.0	223.0	128.0	74.0	76.0	58.0	39.0	163.0	239.0	115.0	63.0	144.0	134.0	149.0	99.0	125.0	173.0	147.0	81.0	16.0	14.0	21.0	7.0	114.0	40.0	69.0	105.0	4.0	18.0	35.0	7.0	176.0	7.0	50.0	83.0	46.0	52.0	88.0	34.0	123.0	82.0	9.0	49.0	13.0	5.0	9.0	64.0	15.0	131.0	186.0	36.0	2.0	15.0	78.0	4.0	1.0	170.0	89.0	13.0	25.0	7.0	16.0	137.0	28.0	22.0	16.0	21.0	14.0	99.0	42.0	4.0	12.0	39.0	7.0	45.0	27.0	5.0	18.0	70.0	64.0	5.0	50.0	26.0	18.0	45.0	34.0	73.0	22.0	16.0	11.0	42.0	89.0	27.0	66.0	41.0	5.0	15.0	13.0	17.0	31.0	62.0	25.0	35.0	12.0	3.0	14.0	56.0	80.0	37.0	25.0	41.0	11.0
KLK5	0.0	4.0	0.0	4.0	17.0	135.0	131.0	0.0	1.0	16.0	10.0	11.0	15.0	17.0	15.0	0.0	7.0	5.0	9.0	0.0	10.0	21.0	3.0	0.0	5.0	2.0	9.0	5.0	46.0	47.0	0.0	7.0	14.0	25.0	0.0	43.0	113.0	0.0	0.0	15.0	14.0	19.0	14.0	12.0	12.0	0.0	10.0	12.0	18.0	21.0	8.0	15.0	27.0	7.0	11.0	6.0	0.0	19.0	20.0	29.0	63.0	3.0	11.0	9.0	4.0	5.0	2.0	73.0	63.0	8.0	9.0	7.0	7.0	21.0	31.0	16.0	8.0	9.0	20.0	12.0	19.0	7.0	16.0	4.0	8.0	22.0	11.0	43.0	22.0	59.0	45.0	101.0	61.0	94.0	60.0	33.0	105.0	92.0	93.0	28.0	89.0	57.0	14.0	22.0	21.0	10.0	120.0	78.0	119.0	48.0	5.0	7.0	14.0	2.0	67.0	77.0	154.0	47.0	52.0	46.0	4.0	57.0	89.0	123.0	64.0	121.0	112.0	59.0	1.0	46.0	89.0	34.0	13.0	13.0	25.0	18.0	117.0	105.0	48.0	176.0	31.0	3.0	17.0	95.0	174.0	112.0	71.0	63.0	52.0	36.0	126.0	169.0	126.0	47.0	113.0	100.0	142.0	81.0	98.0	144.0	114.0	87.0	13.0	10.0	20.0	10.0	96.0	24.0	47.0	81.0	2.0	24.0	37.0	5.0	140.0	4.0	61.0	59.0	36.0	31.0	64.0	14.0	120.0	80.0	10.0	60.0	5.0	3.0	12.0	42.0	13.0	103.0	163.0	38.0	1.0	14.0	45.0	1.0	1.0	120.0	61.0	15.0	31.0	7.0	11.0	114.0	12.0	13.0	23.0	24.0	13.0	80.0	28.0	3.0	3.0	21.0	5.0	31.0	27.0	2.0	10.0	43.0	35.0	7.0	37.0	20.0	14.0	18.0	11.0	47.0	23.0	4.0	4.0	31.0	63.0	15.0	47.0	35.0	8.0	11.0	5.0	9.0	17.0	58.0	26.0	34.0	12.0	4.0	13.0	35.0	49.0	46.0	17.0	14.0	9.0
KLK6	0.0	11.0	18.0	16.0	19.0	137.0	142.0	0.0	0.0	12.0	13.0	23.0	13.0	15.0	26.0	8.0	8.0	25.0	8.0	7.0	15.0	17.0	5.0	3.0	7.0	1.0	34.0	0.0	59.0	56.0	18.0	8.0	6.0	14.0	7.0	46.0	79.0	12.0	4.0	12.0	27.0	30.0	16.0	10.0	18.0	0.0	9.0	16.0	35.0	28.0	36.0	17.0	22.0	3.0	28.0	9.0	4.0	15.0	23.0	28.0	65.0	14.0	10.0	3.0	2.0	2.0	0.0	96.0	89.0	19.0	7.0	12.0	23.0	24.0	29.0	16.0	6.0	10.0	23.0	14.0	35.0	3.0	19.0	14.0	24.0	14.0	21.0	12.0	23.0	55.0	35.0	128.0	68.0	97.0	76.0	60.0	144.0	98.0	114.0	33.0	68.0	87.0	20.0	21.0	18.0	14.0	130.0	82.0	127.0	49.0	8.0	5.0	23.0	9.0	76.0	113.0	145.0	51.0	60.0	49.0	1.0	77.0	93.0	151.0	57.0	124.0	120.0	50.0	3.0	51.0	100.0	17.0	16.0	11.0	26.0	13.0	108.0	125.0	74.0	184.0	34.0	2.0	22.0	105.0	182.0	124.0	61.0	69.0	59.0	44.0	132.0	165.0	118.0	60.0	119.0	116.0	156.0	79.0	114.0	129.0	103.0	88.0	18.0	12.0	24.0	9.0	107.0	26.0	61.0	92.0	6.0	22.0	34.0	17.0	139.0	3.0	39.0	64.0	46.0	39.0	56.0	33.0	114.0	85.0	12.0	93.0	11.0	5.0	23.0	87.0	20.0	102.0	230.0	54.0	3.0	34.0	74.0	8.0	2.0	194.0	85.0	16.0	56.0	26.0	23.0	155.0	21.0	28.0	28.0	44.0	20.0	123.0	51.0	8.0	12.0	46.0	10.0	57.0	47.0	7.0	29.0	82.0	51.0	4.0	36.0	43.0	25.0	56.0	31.0	75.0	36.0	13.0	18.0	61.0	113.0	44.0	81.0	54.0	8.0	17.0	7.0	21.0	51.0	64.0	25.0	46.0	14.0	7.0	30.0	74.0	81.0	81.0	47.0	40.0	8.0
KLK7	9.0	4.0	24.0	12.0	16.0	97.0	102.0	0.0	0.0	6.0	4.0	9.0	4.0	9.0	21.0	0.0	0.0	11.0	14.0	9.0	9.0	16.0	4.0	0.0	10.0	1.0	4.0	0.0	39.0	57.0	0.0	1.0	0.0	9.0	1.0	46.0	61.0	4.0	6.0	10.0	16.0	2.0	13.0	9.0	13.0	7.0	10.0	15.0	26.0	19.0	6.0	9.0	20.0	3.0	17.0	6.0	2.0	14.0	8.0	21.0	54.0	15.0	11.0	3.0	0.0	1.0	6.0	57.0	67.0	8.0	3.0	0.0	8.0	5.0	28.0	17.0	11.0	0.0	15.0	3.0	14.0	4.0	17.0	3.0	0.0	5.0	17.0	9.0	15.0	54.0	27.0	69.0	75.0	84.0	64.0	34.0	86.0	70.0	93.0	21.0	63.0	66.0	9.0	14.0	19.0	8.0	109.0	48.0	111.0	47.0	4.0	6.0	26.0	4.0	48.0	88.0	138.0	36.0	64.0	50.0	2.0	57.0	68.0	108.0	32.0	94.0	92.0	34.0	1.0	36.0	71.0	22.0	8.0	13.0	19.0	9.0	86.0	115.0	61.0	135.0	24.0	3.0	14.0	69.0	141.0	84.0	57.0	36.0	53.0	37.0	100.0	135.0	109.0	38.0	105.0	64.0	112.0	54.0	82.0	93.0	103.0	77.0	16.0	9.0	15.0	6.0	77.0	23.0	43.0	66.0	1.0	11.0	19.0	3.0	98.0	1.0	46.0	56.0	30.0	38.0	69.0	14.0	80.0	49.0	12.0	97.0	15.0	6.0	20.0	70.0	16.0	159.0	219.0	70.0	8.0	17.0	42.0	4.0	1.0	179.0	97.0	18.0	56.0	16.0	22.0	149.0	23.0	18.0	33.0	45.0	34.0	125.0	30.0	10.0	4.0	28.0	9.0	52.0	47.0	5.0	17.0	40.0	28.0	9.0	38.0	41.0	31.0	40.0	19.0	36.0	39.0	14.0	10.0	53.0	68.0	18.0	53.0	53.0	8.0	15.0	11.0	22.0	21.0	81.0	30.0	70.0	9.0	6.0	20.0	95.0	84.0	97.0	47.0	35.0	6.0
KLK8	9.0	3.0	20.0	12.0	24.0	132.0	133.0	0.0	0.0	10.0	15.0	13.0	12.0	18.0	32.0	0.0	12.0	2.0	10.0	13.0	12.0	22.0	5.0	3.0	8.0	7.0	22.0	0.0	53.0	51.0	0.0	2.0	16.0	22.0	5.0	41.0	81.0	18.0	5.0	15.0	16.0	26.0	15.0	18.0	19.0	4.0	18.0	19.0	32.0	18.0	15.0	17.0	26.0	6.0	19.0	14.0	1.0	14.0	12.0	24.0	79.0	11.0	26.0	0.0	4.0	0.0	13.0	76.0	84.0	12.0	8.0	12.0	9.0	12.0	27.0	15.0	10.0	3.0	28.0	11.0	23.0	8.0	21.0	14.0	25.0	21.0	16.0	11.0	20.0	61.0	50.0	101.0	87.0	90.0	91.0	40.0	129.0	112.0	128.0	34.0	97.0	83.0	14.0	16.0	18.0	7.0	137.0	74.0	129.0	48.0	1.0	12.0	26.0	6.0	83.0	106.0	160.0	51.0	66.0	68.0	2.0	71.0	104.0	158.0	61.0	138.0	131.0	39.0	3.0	41.0	95.0	28.0	21.0	14.0	20.0	19.0	122.0	127.0	69.0	188.0	30.0	5.0	16.0	93.0	222.0	140.0	62.0	77.0	70.0	34.0	142.0	158.0	116.0	58.0	146.0	117.0	165.0	94.0	111.0	135.0	140.0	78.0	14.0	11.0	13.0	7.0	110.0	38.0	61.0	92.0	6.0	11.0	36.0	6.0	158.0	3.0	51.0	86.0	54.0	56.0	71.0	26.0	128.0	76.0	13.0	55.0	12.0	3.0	21.0	66.0	17.0	96.0	172.0	56.0	1.0	29.0	68.0	6.0	1.0	173.0	67.0	22.0	38.0	14.0	26.0	132.0	16.0	22.0	23.0	37.0	28.0	106.0	36.0	3.0	8.0	34.0	4.0	63.0	51.0	3.0	28.0	62.0	47.0	5.0	39.0	26.0	26.0	40.0	31.0	61.0	28.0	15.0	8.0	57.0	91.0	31.0	71.0	46.0	10.0	29.0	11.0	21.0	43.0	59.0	38.0	35.0	11.0	5.0	19.0	45.0	67.0	56.0	34.0	33.0	4.0
KLK9	22.0	0.0	25.0	26.0	34.0	126.0	126.0	0.0	0.0	19.0	33.0	25.0	23.0	13.0	19.0	3.0	14.0	37.0	26.0	31.0	39.0	18.0	5.0	15.0	18.0	7.0	17.0	4.0	60.0	62.0	16.0	7.0	12.0	31.0	0.0	53.0	81.0	15.0	9.0	13.0	24.0	24.0	21.0	22.0	24.0	4.0	20.0	15.0	51.0	22.0	54.0	20.0	35.0	5.0	20.0	20.0	5.0	25.0	9.0	42.0	74.0	11.0	42.0	3.0	0.0	15.0	5.0	84.0	81.0	15.0	5.0	5.0	17.0	16.0	41.0	12.0	16.0	11.0	41.0	21.0	38.0	14.0	27.0	31.0	28.0	20.0	14.0	40.0	21.0	66.0	37.0	112.0	90.0	91.0	81.0	52.0	134.0	88.0	116.0	30.0	85.0	103.0	15.0	16.0	27.0	12.0	132.0	85.0	152.0	50.0	3.0	7.0	25.0	13.0	80.0	96.0	188.0	48.0	67.0	56.0	5.0	61.0	125.0	148.0	55.0	111.0	146.0	36.0	3.0	50.0	104.0	38.0	18.0	13.0	21.0	16.0	111.0	118.0	58.0	218.0	27.0	4.0	26.0	96.0	215.0	128.0	62.0	65.0	65.0	39.0	139.0	207.0	135.0	59.0	111.0	117.0	144.0	87.0	107.0	163.0	111.0	84.0	18.0	16.0	16.0	3.0	119.0	31.0	49.0	92.0	3.0	30.0	34.0	6.0	148.0	8.0	49.0	70.0	42.0	46.0	79.0	30.0	119.0	96.0	11.0	119.0	28.0	8.0	17.0	85.0	14.0	119.0	207.0	64.0	1.0	36.0	75.0	5.0	1.0	188.0	105.0	23.0	50.0	34.0	26.0	167.0	27.0	22.0	27.0	53.0	42.0	137.0	46.0	9.0	14.0	56.0	5.0	68.0	70.0	4.0	24.0	74.0	28.0	7.0	49.0	50.0	26.0	46.0	32.0	55.0	37.0	19.0	16.0	61.0	85.0	27.0	83.0	58.0	7.0	19.0	22.0	22.0	35.0	88.0	33.0	63.0	10.0	11.0	31.0	81.0	79.0	115.0	62.0	44.0	15.0
KLKB1	8.0	8.0	15.0	13.0	15.0	121.0	132.0	0.0	0.0	7.0	18.0	16.0	24.0	14.0	23.0	0.0	6.0	32.0	14.0	14.0	24.0	23.0	2.0	1.0	10.0	5.0	3.0	1.0	49.0	46.0	11.0	7.0	13.0	38.0	7.0	48.0	82.0	18.0	4.0	4.0	15.0	18.0	16.0	18.0	24.0	5.0	23.0	11.0	19.0	16.0	37.0	17.0	21.0	3.0	28.0	6.0	0.0	21.0	0.0	32.0	72.0	11.0	24.0	1.0	3.0	11.0	4.0	92.0	81.0	7.0	8.0	4.0	10.0	13.0	36.0	14.0	14.0	15.0	34.0	15.0	29.0	4.0	22.0	27.0	3.0	6.0	7.0	25.0	18.0	71.0	41.0	127.0	80.0	86.0	65.0	43.0	114.0	78.0	110.0	44.0	78.0	72.0	11.0	12.0	18.0	9.0	127.0	64.0	123.0	44.0	4.0	6.0	28.0	3.0	79.0	80.0	161.0	29.0	74.0	58.0	3.0	69.0	80.0	140.0	49.0	129.0	107.0	50.0	1.0	58.0	86.0	25.0	16.0	13.0	22.0	8.0	115.0	98.0	58.0	209.0	22.0	3.0	15.0	86.0	161.0	126.0	72.0	54.0	58.0	49.0	134.0	174.0	110.0	50.0	123.0	83.0	132.0	65.0	122.0	143.0	115.0	65.0	15.0	10.0	16.0	5.0	117.0	27.0	57.0	82.0	9.0	20.0	26.0	9.0	151.0	1.0	58.0	75.0	25.0	48.0	86.0	26.0	115.0	69.0	15.0	85.0	10.0	5.0	16.0	82.0	19.0	94.0	224.0	68.0	3.0	32.0	87.0	4.0	1.0	189.0	85.0	17.0	57.0	20.0	15.0	147.0	22.0	17.0	36.0	45.0	29.0	134.0	26.0	5.0	13.0	44.0	10.0	69.0	68.0	8.0	27.0	91.0	40.0	10.0	57.0	41.0	25.0	49.0	25.0	72.0	37.0	17.0	12.0	59.0	98.0	47.0	83.0	38.0	12.0	27.0	15.0	17.0	52.0	80.0	29.0	72.0	15.0	10.0	26.0	64.0	81.0	94.0	43.0	50.0	17.0
KLLN	0.0	9.0	8.0	13.0	17.0	100.0	110.0	0.0	0.0	20.0	16.0	23.0	19.0	11.0	17.0	0.0	17.0	22.0	17.0	12.0	9.0	15.0	2.0	5.0	8.0	0.0	17.0	2.0	59.0	47.0	9.0	0.0	23.0	9.0	4.0	41.0	70.0	19.0	2.0	16.0	27.0	17.0	12.0	8.0	11.0	1.0	9.0	7.0	20.0	16.0	30.0	13.0	30.0	13.0	19.0	13.0	0.0	19.0	18.0	26.0	51.0	4.0	24.0	0.0	1.0	6.0	6.0	60.0	48.0	13.0	3.0	15.0	7.0	12.0	27.0	6.0	13.0	7.0	20.0	22.0	23.0	5.0	12.0	15.0	7.0	15.0	14.0	0.0	18.0	57.0	34.0	92.0	49.0	62.0	58.0	34.0	102.0	65.0	72.0	30.0	86.0	70.0	9.0	17.0	15.0	14.0	90.0	54.0	121.0	49.0	3.0	4.0	17.0	10.0	52.0	63.0	124.0	37.0	44.0	38.0	2.0	45.0	67.0	133.0	49.0	90.0	104.0	39.0	2.0	39.0	84.0	23.0	16.0	13.0	25.0	7.0	84.0	90.0	56.0	141.0	21.0	2.0	12.0	81.0	153.0	80.0	48.0	48.0	42.0	19.0	115.0	164.0	77.0	41.0	101.0	71.0	97.0	73.0	95.0	111.0	101.0	71.0	14.0	4.0	14.0	9.0	65.0	29.0	38.0	52.0	1.0	12.0	22.0	4.0	122.0	1.0	40.0	57.0	32.0	24.0	53.0	19.0	75.0	46.0	11.0	110.0	18.0	2.0	16.0	68.0	14.0	102.0	182.0	52.0	3.0	20.0	65.0	5.0	1.0	195.0	82.0	14.0	66.0	24.0	18.0	121.0	24.0	18.0	25.0	60.0	26.0	117.0	33.0	7.0	12.0	34.0	8.0	70.0	49.0	4.0	14.0	62.0	18.0	5.0	47.0	34.0	14.0	34.0	18.0	34.0	24.0	10.0	15.0	62.0	101.0	19.0	66.0	46.0	4.0	24.0	10.0	18.0	36.0	65.0	29.0	56.0	13.0	6.0	14.0	78.0	83.0	81.0	44.0	51.0	8.0
KLRB1	0.0	19.0	15.0	14.0	8.0	168.0	169.0	0.0	0.0	13.0	0.0	1.0	8.0	17.0	36.0	0.0	8.0	21.0	23.0	7.0	6.0	27.0	7.0	2.0	3.0	0.0	0.0	0.0	71.0	54.0	0.0	0.0	6.0	14.0	4.0	72.0	104.0	14.0	4.0	0.0	14.0	11.0	12.0	16.0	22.0	3.0	4.0	10.0	19.0	17.0	34.0	25.0	45.0	6.0	18.0	18.0	9.0	11.0	6.0	39.0	74.0	7.0	22.0	3.0	0.0	5.0	9.0	121.0	117.0	9.0	7.0	7.0	11.0	4.0	34.0	24.0	12.0	0.0	18.0	13.0	28.0	10.0	35.0	11.0	14.0	14.0	6.0	33.0	35.0	79.0	54.0	153.0	99.0	134.0	102.0	54.0	180.0	156.0	151.0	41.0	130.0	142.0	24.0	30.0	31.0	16.0	165.0	107.0	202.0	83.0	7.0	12.0	38.0	14.0	105.0	115.0	236.0	55.0	93.0	73.0	2.0	78.0	124.0	182.0	76.0	173.0	171.0	84.0	3.0	56.0	139.0	35.0	18.0	15.0	30.0	20.0	134.0	172.0	69.0	244.0	44.0	3.0	32.0	122.0	291.0	146.0	100.0	90.0	87.0	69.0	175.0	225.0	156.0	70.0	202.0	147.0	184.0	104.0	137.0	179.0	170.0	134.0	28.0	13.0	21.0	11.0	136.0	47.0	68.0	125.0	4.0	27.0	44.0	10.0	193.0	8.0	78.0	98.0	59.0	46.0	109.0	41.0	137.0	113.0	15.0	71.0	10.0	3.0	13.0	67.0	26.0	135.0	177.0	39.0	2.0	25.0	73.0	3.0	2.0	150.0	79.0	12.0	43.0	15.0	19.0	149.0	27.0	15.0	38.0	15.0	12.0	116.0	52.0	7.0	12.0	41.0	6.0	56.0	31.0	4.0	17.0	79.0	56.0	9.0	48.0	34.0	18.0	39.0	20.0	83.0	18.0	11.0	9.0	48.0	84.0	42.0	74.0	44.0	10.0	11.0	11.0	19.0	23.0	54.0	23.0	49.0	14.0	8.0	21.0	52.0	76.0	49.0	38.0	30.0	8.0
KLRC1,KLRC2	20.0	21.0	38.0	21.0	64.0	316.0	312.0	0.0	4.0	29.0	28.0	13.0	63.0	45.0	63.0	0.0	28.0	49.0	16.0	12.0	29.0	59.0	11.0	0.0	25.0	12.0	22.0	1.0	131.0	126.0	10.0	7.0	11.0	42.0	4.0	107.0	201.0	16.0	13.0	37.0	52.0	5.0	29.0	29.0	46.0	9.0	29.0	39.0	54.0	13.0	60.0	36.0	48.0	24.0	51.0	26.0	2.0	7.0	28.0	68.0	169.0	24.0	27.0	7.0	4.0	3.0	29.0	214.0	222.0	35.0	12.0	9.0	1.0	47.0	63.0	34.0	27.0	31.0	67.0	20.0	51.0	14.0	59.0	33.0	36.0	31.0	10.0	79.0	48.0	143.0	106.0	253.0	154.0	303.0	229.0	107.0	321.0	207.0	298.0	94.0	262.0	214.0	27.0	43.0	57.0	14.0	278.0	176.0	470.0	111.0	8.0	16.0	59.0	13.0	165.0	236.0	558.0	95.0	171.0	139.0	7.0	124.0	242.0	414.0	116.0	321.0	323.0	128.0	1.0	100.0	242.0	61.0	52.0	49.0	64.0	31.0	329.0	310.0	153.0	548.0	83.0	9.0	51.0	221.0	644.0	321.0	206.0	181.0	154.0	111.0	342.0	523.0	311.0	148.0	412.0	274.0	367.0	205.0	298.0	425.0	326.0	221.0	38.0	28.0	51.0	22.0	249.0	78.0	115.0	245.0	13.0	58.0	83.0	26.0	381.0	6.0	112.0	185.0	91.0	108.0	203.0	63.0	272.0	218.0	15.0	48.0	5.0	6.0	14.0	72.0	12.0	102.0	172.0	50.0	4.0	13.0	89.0	3.0	1.0	209.0	116.0	24.0	26.0	7.0	39.0	207.0	36.0	25.0	36.0	3.0	8.0	196.0	82.0	7.0	16.0	28.0	12.0	62.0	32.0	11.0	12.0	65.0	78.0	16.0	58.0	31.0	6.0	47.0	27.0	131.0	43.0	12.0	6.0	38.0	83.0	23.0	49.0	50.0	9.0	13.0	7.0	5.0	29.0	72.0	20.0	49.0	11.0	3.0	3.0	43.0	76.0	24.0	27.0	11.0	4.0
KLRC3	2.0	17.0	27.0	31.0	23.0	133.0	134.0	0.0	0.0	21.0	20.0	36.0	12.0	16.0	28.0	5.0	13.0	31.0	19.0	12.0	18.0	14.0	6.0	4.0	12.0	9.0	23.0	0.0	46.0	61.0	31.0	12.0	10.0	24.0	5.0	44.0	75.0	16.0	7.0	15.0	27.0	28.0	23.0	13.0	9.0	10.0	28.0	14.0	33.0	33.0	28.0	10.0	32.0	14.0	39.0	22.0	0.0	25.0	18.0	23.0	61.0	18.0	20.0	0.0	6.0	1.0	9.0	74.0	73.0	11.0	7.0	17.0	17.0	25.0	32.0	22.0	5.0	21.0	47.0	15.0	32.0	6.0	21.0	31.0	23.0	17.0	30.0	36.0	22.0	56.0	48.0	109.0	72.0	99.0	61.0	41.0	134.0	76.0	110.0	30.0	81.0	79.0	15.0	16.0	22.0	16.0	119.0	76.0	106.0	56.0	2.0	7.0	22.0	7.0	97.0	100.0	152.0	49.0	79.0	57.0	4.0	83.0	95.0	136.0	45.0	129.0	123.0	48.0	4.0	49.0	97.0	27.0	15.0	11.0	15.0	11.0	95.0	116.0	60.0	191.0	21.0	5.0	20.0	85.0	173.0	121.0	86.0	65.0	70.0	38.0	131.0	148.0	120.0	49.0	98.0	117.0	132.0	85.0	120.0	111.0	106.0	109.0	19.0	5.0	27.0	15.0	117.0	18.0	48.0	82.0	2.0	22.0	29.0	6.0	128.0	1.0	54.0	58.0	48.0	45.0	66.0	28.0	105.0	71.0	16.0	99.0	11.0	7.0	19.0	61.0	15.0	79.0	236.0	62.0	1.0	28.0	87.0	7.0	1.0	196.0	86.0	23.0	53.0	22.0	20.0	164.0	24.0	19.0	20.0	54.0	33.0	136.0	56.0	7.0	8.0	44.0	12.0	56.0	41.0	6.0	20.0	76.0	27.0	14.0	49.0	27.0	25.0	52.0	18.0	46.0	28.0	11.0	18.0	81.0	81.0	28.0	82.0	52.0	7.0	21.0	15.0	12.0	39.0	73.0	38.0	56.0	11.0	7.0	34.0	83.0	74.0	98.0	41.0	33.0	16.0
KLRC4	11.0	6.0	20.0	11.0	20.0	138.0	151.0	0.0	0.0	27.0	4.0	31.0	11.0	8.0	8.0	0.0	19.0	20.0	15.0	13.0	15.0	19.0	6.0	7.0	7.0	9.0	17.0	0.0	43.0	47.0	5.0	0.0	4.0	26.0	5.0	43.0	90.0	9.0	8.0	24.0	3.0	15.0	11.0	10.0	19.0	1.0	7.0	14.0	30.0	6.0	31.0	24.0	31.0	8.0	9.0	13.0	0.0	13.0	5.0	28.0	62.0	5.0	32.0	8.0	3.0	5.0	7.0	87.0	80.0	3.0	3.0	8.0	10.0	29.0	29.0	13.0	5.0	8.0	13.0	7.0	20.0	6.0	11.0	14.0	9.0	12.0	3.0	16.0	18.0	59.0	46.0	95.0	63.0	128.0	64.0	38.0	142.0	85.0	108.0	34.0	76.0	81.0	9.0	13.0	17.0	11.0	117.0	69.0	128.0	51.0	5.0	13.0	22.0	7.0	64.0	81.0	158.0	43.0	75.0	49.0	1.0	64.0	98.0	110.0	59.0	117.0	109.0	52.0	2.0	43.0	97.0	24.0	16.0	14.0	20.0	6.0	114.0	100.0	55.0	165.0	19.0	3.0	15.0	83.0	173.0	97.0	75.0	60.0	63.0	30.0	116.0	149.0	126.0	60.0	111.0	98.0	130.0	73.0	107.0	136.0	108.0	69.0	17.0	7.0	18.0	7.0	97.0	29.0	43.0	91.0	4.0	14.0	29.0	5.0	148.0	1.0	53.0	63.0	32.0	45.0	95.0	19.0	100.0	63.0	11.0	77.0	12.0	2.0	12.0	55.0	22.0	83.0	204.0	50.0	3.0	28.0	72.0	6.0	1.0	162.0	80.0	16.0	49.0	24.0	22.0	129.0	20.0	17.0	39.0	39.0	26.0	113.0	26.0	5.0	9.0	37.0	7.0	48.0	43.0	6.0	14.0	62.0	37.0	5.0	41.0	49.0	20.0	35.0	18.0	47.0	28.0	11.0	15.0	54.0	67.0	28.0	81.0	38.0	10.0	20.0	5.0	22.0	23.0	49.0	38.0	47.0	16.0	6.0	27.0	54.0	78.0	91.0	42.0	44.0	19.0
KLRC4-KLRK1,KLRK1	14.0	18.0	20.0	21.0	31.0	151.0	182.0	0.0	4.0	26.0	21.0	18.0	38.0	23.0	26.0	15.0	27.0	30.0	34.0	15.0	21.0	20.0	6.0	20.0	8.0	6.0	10.0	8.0	66.0	66.0	13.0	9.0	20.0	45.0	4.0	68.0	101.0	27.0	8.0	46.0	44.0	53.0	30.0	20.0	14.0	13.0	17.0	32.0	30.0	26.0	29.0	17.0	27.0	21.0	35.0	16.0	3.0	48.0	28.0	39.0	87.0	19.0	52.0	12.0	10.0	8.0	18.0	100.0	96.0	5.0	16.0	12.0	35.0	36.0	43.0	22.0	10.0	23.0	41.0	20.0	37.0	6.0	26.0	34.0	34.0	22.0	24.0	39.0	27.0	61.0	48.0	90.0	88.0	107.0	92.0	49.0	161.0	100.0	128.0	49.0	87.0	102.0	12.0	16.0	25.0	20.0	148.0	77.0	155.0	55.0	6.0	8.0	36.0	8.0	86.0	116.0	199.0	47.0	84.0	49.0	3.0	58.0	135.0	171.0	86.0	150.0	140.0	63.0	5.0	61.0	94.0	41.0	14.0	124.0	27.0	21.0	124.0	137.0	68.0	214.0	36.0	1.0	15.0	120.0	214.0	121.0	77.0	66.0	67.0	49.0	156.0	189.0	259.0	54.0	157.0	130.0	153.0	73.0	136.0	153.0	146.0	120.0	17.0	15.0	44.0	8.0	115.0	34.0	63.0	110.0	5.0	21.0	26.0	9.0	145.0	9.0	55.0	63.0	41.0	54.0	79.0	29.0	143.0	93.0	16.0	88.0	20.0	4.0	25.0	84.0	28.0	116.0	283.0	75.0	6.0	25.0	60.0	2.0	1.0	255.0	87.0	17.0	58.0	25.0	25.0	161.0	21.0	34.0	27.0	57.0	33.0	152.0	41.0	8.0	11.0	37.0	9.0	54.0	73.0	3.0	24.0	76.0	31.0	13.0	58.0	55.0	21.0	41.0	21.0	48.0	40.0	19.0	20.0	72.0	87.0	23.0	71.0	55.0	5.0	22.0	9.0	27.0	38.0	80.0	46.0	62.0	11.0	6.0	24.0	85.0	89.0	107.0	51.0	51.0	6.0
KLRF1	0.0	17.0	33.0	16.0	11.0	133.0	136.0	0.0	0.0	11.0	20.0	14.0	19.0	13.0	17.0	7.0	8.0	25.0	14.0	14.0	17.0	10.0	2.0	18.0	10.0	6.0	21.0	0.0	37.0	46.0	10.0	4.0	5.0	29.0	3.0	35.0	83.0	15.0	0.0	1.0	21.0	28.0	15.0	13.0	11.0	8.0	9.0	12.0	14.0	17.0	23.0	15.0	26.0	7.0	21.0	24.0	0.0	22.0	16.0	26.0	63.0	2.0	14.0	0.0	1.0	5.0	9.0	74.0	67.0	13.0	13.0	13.0	16.0	17.0	22.0	21.0	8.0	22.0	34.0	4.0	19.0	6.0	17.0	24.0	12.0	12.0	18.0	31.0	24.0	66.0	43.0	105.0	63.0	99.0	71.0	48.0	119.0	95.0	110.0	31.0	74.0	88.0	13.0	17.0	18.0	6.0	105.0	79.0	121.0	58.0	2.0	2.0	21.0	5.0	76.0	64.0	158.0	32.0	53.0	48.0	1.0	50.0	92.0	163.0	62.0	114.0	116.0	48.0	1.0	35.0	94.0	30.0	16.0	20.0	22.0	6.0	98.0	96.0	44.0	147.0	15.0	4.0	20.0	73.0	189.0	100.0	87.0	63.0	55.0	46.0	128.0	171.0	120.0	38.0	125.0	91.0	136.0	82.0	111.0	133.0	126.0	85.0	20.0	14.0	19.0	6.0	109.0	25.0	51.0	93.0	4.0	18.0	27.0	8.0	137.0	2.0	58.0	63.0	19.0	42.0	70.0	29.0	108.0	81.0	18.0	105.0	21.0	7.0	21.0	49.0	13.0	152.0	215.0	55.0	2.0	26.0	55.0	3.0	1.0	175.0	91.0	27.0	39.0	17.0	33.0	151.0	22.0	20.0	23.0	44.0	30.0	91.0	34.0	7.0	12.0	40.0	8.0	58.0	60.0	8.0	12.0	70.0	20.0	5.0	55.0	30.0	25.0	42.0	20.0	43.0	35.0	11.0	17.0	45.0	76.0	27.0	81.0	57.0	4.0	12.0	14.0	20.0	35.0	59.0	27.0	47.0	7.0	5.0	21.0	69.0	80.0	71.0	41.0	38.0	18.0
KLRF2	0.0	13.0	0.0	23.0	24.0	170.0	167.0	0.0	0.0	4.0	7.0	12.0	10.0	25.0	22.0	0.0	2.0	16.0	8.0	3.0	15.0	32.0	5.0	4.0	10.0	4.0	16.0	0.0	68.0	53.0	13.0	0.0	0.0	22.0	0.0	54.0	93.0	6.0	0.0	13.0	11.0	23.0	14.0	20.0	33.0	3.0	0.0	22.0	16.0	19.0	31.0	23.0	29.0	13.0	15.0	17.0	1.0	9.0	22.0	45.0	94.0	13.0	6.0	6.0	5.0	4.0	8.0	89.0	104.0	0.0	0.0	7.0	9.0	14.0	34.0	13.0	19.0	11.0	29.0	11.0	8.0	8.0	32.0	8.0	17.0	28.0	5.0	19.0	28.0	69.0	63.0	139.0	90.0	140.0	83.0	54.0	173.0	114.0	136.0	38.0	114.0	104.0	18.0	22.0	33.0	16.0	169.0	79.0	177.0	66.0	5.0	5.0	34.0	7.0	77.0	110.0	168.0	46.0	77.0	102.0	2.0	78.0	127.0	173.0	77.0	170.0	167.0	64.0	2.0	64.0	136.0	40.0	21.0	17.0	35.0	24.0	145.0	140.0	59.0	217.0	32.0	4.0	25.0	110.0	210.0	141.0	88.0	90.0	73.0	62.0	160.0	244.0	165.0	78.0	161.0	143.0	175.0	100.0	143.0	165.0	149.0	97.0	23.0	13.0	19.0	10.0	143.0	34.0	67.0	112.0	1.0	24.0	37.0	8.0	174.0	6.0	50.0	81.0	49.0	48.0	89.0	36.0	155.0	109.0	16.0	71.0	8.0	3.0	19.0	67.0	20.0	71.0	218.0	38.0	3.0	26.0	71.0	12.0	1.0	148.0	70.0	11.0	45.0	15.0	8.0	144.0	18.0	25.0	23.0	36.0	18.0	94.0	33.0	6.0	8.0	35.0	4.0	35.0	33.0	2.0	21.0	77.0	58.0	9.0	35.0	25.0	14.0	36.0	24.0	88.0	23.0	14.0	3.0	48.0	80.0	30.0	93.0	36.0	3.0	23.0	7.0	16.0	26.0	44.0	24.0	48.0	11.0	3.0	27.0	52.0	63.0	51.0	30.0	21.0	12.0
KLRG1	10.0	12.0	7.0	3.0	13.0	102.0	106.0	2.0	0.0	13.0	13.0	13.0	14.0	6.0	24.0	0.0	4.0	17.0	3.0	6.0	20.0	9.0	1.0	1.0	0.0	7.0	9.0	0.0	50.0	43.0	13.0	6.0	2.0	15.0	6.0	40.0	71.0	9.0	1.0	6.0	11.0	14.0	7.0	5.0	12.0	9.0	7.0	17.0	10.0	7.0	34.0	11.0	26.0	11.0	23.0	9.0	0.0	7.0	4.0	20.0	43.0	12.0	19.0	3.0	7.0	2.0	5.0	75.0	59.0	14.0	7.0	2.0	8.0	19.0	28.0	12.0	0.0	12.0	18.0	0.0	16.0	8.0	18.0	15.0	8.0	7.0	7.0	33.0	18.0	53.0	46.0	89.0	71.0	102.0	78.0	37.0	133.0	87.0	90.0	21.0	84.0	72.0	9.0	18.0	16.0	5.0	97.0	74.0	143.0	41.0	7.0	2.0	15.0	7.0	60.0	92.0	169.0	46.0	67.0	62.0	3.0	44.0	106.0	151.0	51.0	111.0	132.0	43.0	1.0	47.0	85.0	37.0	20.0	8.0	23.0	14.0	109.0	128.0	57.0	175.0	22.0	5.0	18.0	84.0	165.0	91.0	71.0	62.0	47.0	38.0	106.0	166.0	104.0	52.0	123.0	103.0	127.0	61.0	98.0	126.0	105.0	72.0	19.0	9.0	21.0	2.0	107.0	20.0	45.0	80.0	1.0	12.0	27.0	6.0	121.0	5.0	43.0	53.0	35.0	34.0	81.0	32.0	95.0	73.0	19.0	84.0	25.0	12.0	20.0	75.0	25.0	85.0	179.0	54.0	2.0	38.0	68.0	7.0	1.0	135.0	82.0	21.0	56.0	28.0	26.0	128.0	22.0	29.0	26.0	50.0	33.0	112.0	39.0	8.0	9.0	55.0	10.0	56.0	65.0	5.0	21.0	88.0	49.0	11.0	59.0	42.0	16.0	43.0	21.0	54.0	49.0	20.0	14.0	50.0	77.0	34.0	89.0	50.0	15.0	11.0	14.0	34.0	51.0	73.0	29.0	59.0	18.0	10.0	24.0	58.0	80.0	76.0	40.0	54.0	8.0
KLRG2	0.0	27.0	38.0	14.0	28.0	274.0	284.0	0.0	3.0	12.0	15.0	14.0	18.0	31.0	35.0	10.0	15.0	45.0	22.0	14.0	18.0	35.0	11.0	9.0	14.0	0.0	23.0	0.0	95.0	104.0	6.0	7.0	11.0	17.0	7.0	69.0	177.0	13.0	1.0	23.0	32.0	20.0	20.0	22.0	32.0	9.0	25.0	33.0	38.0	21.0	33.0	31.0	48.0	25.0	35.0	13.0	7.0	22.0	19.0	69.0	135.0	37.0	32.0	9.0	6.0	3.0	21.0	157.0	151.0	19.0	13.0	11.0	19.0	20.0	73.0	36.0	12.0	12.0	47.0	22.0	34.0	12.0	35.0	19.0	33.0	25.0	42.0	28.0	37.0	119.0	84.0	209.0	152.0	193.0	153.0	79.0	259.0	170.0	233.0	62.0	134.0	159.0	22.0	30.0	51.0	20.0	241.0	130.0	262.0	91.0	7.0	8.0	57.0	11.0	128.0	199.0	314.0	84.0	126.0	104.0	8.0	118.0	180.0	287.0	110.0	215.0	233.0	119.0	6.0	84.0	186.0	53.0	21.0	30.0	39.0	23.0	216.0	241.0	99.0	400.0	57.0	8.0	37.0	176.0	388.0	242.0	132.0	125.0	116.0	78.0	269.0	340.0	249.0	116.0	255.0	222.0	278.0	138.0	231.0	298.0	250.0	189.0	26.0	20.0	37.0	17.0	224.0	47.0	104.0	177.0	9.0	45.0	59.0	20.0	273.0	3.0	78.0	135.0	68.0	89.0	136.0	56.0	243.0	167.0	7.0	58.0	7.0	13.0	12.0	76.0	8.0	191.0	255.0	38.0	14.0	23.0	66.0	3.0	1.0	203.0	141.0	26.0	31.0	5.0	41.0	214.0	41.0	24.0	22.0	13.0	15.0	189.0	70.0	5.0	7.0	28.0	11.0	86.0	72.0	11.0	24.0	67.0	53.0	18.0	54.0	32.0	13.0	52.0	28.0	76.0	61.0	11.0	10.0	52.0	75.0	26.0	29.0	64.0	4.0	11.0	7.0	15.0	19.0	97.0	23.0	63.0	8.0	2.0	5.0	39.0	100.0	25.0	25.0	17.0	5.0
KMO	0.0	6.0	4.0	15.0	10.0	157.0	143.0	0.0	0.0	5.0	4.0	4.0	9.0	16.0	16.0	0.0	0.0	24.0	9.0	4.0	5.0	29.0	4.0	0.0	4.0	4.0	9.0	2.0	48.0	57.0	17.0	0.0	0.0	0.0	0.0	62.0	116.0	5.0	3.0	4.0	13.0	15.0	0.0	19.0	24.0	0.0	8.0	8.0	20.0	18.0	4.0	17.0	28.0	9.0	8.0	11.0	0.0	8.0	9.0	32.0	77.0	5.0	6.0	5.0	4.0	2.0	6.0	92.0	87.0	12.0	7.0	1.0	19.0	0.0	36.0	12.0	5.0	0.0	12.0	4.0	12.0	8.0	21.0	0.0	0.0	9.0	4.0	17.0	22.0	71.0	50.0	130.0	78.0	81.0	86.0	46.0	157.0	114.0	116.0	32.0	90.0	105.0	14.0	16.0	24.0	17.0	145.0	78.0	154.0	40.0	7.0	4.0	24.0	7.0	87.0	87.0	177.0	45.0	71.0	56.0	4.0	83.0	111.0	151.0	59.0	158.0	118.0	67.0	1.0	51.0	136.0	29.0	7.0	21.0	17.0	23.0	133.0	136.0	56.0	212.0	31.0	14.0	22.0	105.0	217.0	126.0	83.0	89.0	66.0	29.0	145.0	218.0	152.0	64.0	142.0	116.0	166.0	89.0	116.0	173.0	154.0	89.0	15.0	5.0	18.0	8.0	93.0	29.0	57.0	107.0	4.0	16.0	21.0	9.0	154.0	3.0	63.0	73.0	43.0	44.0	91.0	35.0	137.0	94.0	7.0	48.0	7.0	1.0	9.0	46.0	19.0	143.0	147.0	27.0	2.0	13.0	51.0	6.0	1.0	157.0	62.0	15.0	26.0	10.0	15.0	117.0	21.0	12.0	19.0	6.0	15.0	90.0	30.0	6.0	9.0	24.0	6.0	38.0	38.0	6.0	10.0	54.0	55.0	9.0	29.0	23.0	12.0	34.0	28.0	82.0	19.0	9.0	3.0	33.0	68.0	17.0	54.0	20.0	1.0	4.0	2.0	10.0	22.0	52.0	20.0	27.0	11.0	1.0	16.0	33.0	62.0	44.0	27.0	23.0	17.0
KMT2A	169.0	281.0	391.0	219.0	330.0	685.0	669.0	118.0	329.0	357.0	296.0	149.0	297.0	62.0	124.0	968.0	241.0	319.0	274.0	140.0	315.0	95.0	27.0	759.0	176.0	123.0	191.0	33.0	217.0	314.0	422.0	74.0	188.0	419.0	59.0	170.0	544.0	156.0	97.0	341.0	513.0	307.0	239.0	78.0	71.0	95.0	311.0	317.0	450.0	99.0	579.0	69.0	116.0	213.0	452.0	337.0	56.0	117.0	297.0	149.0	323.0	235.0	544.0	109.0	56.0	33.0	162.0	396.0	422.0	242.0	134.0	173.0	89.0	324.0	153.0	53.0	215.0	325.0	408.0	271.0	404.0	34.0	93.0	454.0	364.0	348.0	218.0	434.0	122.0	331.0	218.0	539.0	303.0	509.0	465.0	228.0	637.0	447.0	558.0	205.0	644.0	402.0	72.0	93.0	98.0	98.0	599.0	515.0	1255.0	215.0	20.0	45.0	116.0	45.0	289.0	554.0	1550.0	221.0	401.0	269.0	17.0	295.0	594.0	1478.0	256.0	600.0	781.0	229.0	5.0	194.0	452.0	201.0	206.0	49.0	106.0	69.0	686.0	579.0	349.0	1819.0	115.0	31.0	81.0	502.0	1648.0	573.0	428.0	300.0	338.0	150.0	786.0	1677.0	630.0	276.0	879.0	489.0	711.0	350.0	587.0	1509.0	556.0	454.0	95.0	38.0	82.0	27.0	508.0	135.0	225.0	434.0	20.0	105.0	169.0	44.0	699.0	18.0	231.0	348.0	227.0	227.0	413.0	95.0	545.0	396.0	106.0	758.0	131.0	61.0	195.0	524.0	129.0	166.0	1006.0	379.0	34.0	246.0	374.0	27.0	8.0	805.0	516.0	208.0	472.0	216.0	229.0	670.0	180.0	286.0	242.0	303.0	391.0	581.0	266.0	64.0	81.0	361.0	138.0	576.0	415.0	32.0	186.0	454.0	380.0	98.0	552.0	269.0	231.0	252.0	236.0	656.0	364.0	125.0	127.0	466.0	429.0	298.0	911.0	545.0	65.0	149.0	98.0	304.0	431.0	533.0	320.0	280.0	132.0	74.0	154.0	500.0	701.0	389.0	377.0	313.0	69.0
KMT2B	8.0	18.0	42.0	19.0	28.0	201.0	166.0	4.0	12.0	20.0	27.0	11.0	41.0	21.0	28.0	66.0	16.0	26.0	118.0	14.0	30.0	33.0	7.0	30.0	17.0	1.0	2.0	4.0	79.0	73.0	13.0	15.0	18.0	39.0	0.0	67.0	118.0	1.0	11.0	26.0	32.0	21.0	10.0	19.0	26.0	26.0	25.0	29.0	47.0	7.0	40.0	27.0	33.0	20.0	31.0	37.0	0.0	4.0	22.0	46.0	79.0	19.0	47.0	8.0	0.0	4.0	23.0	116.0	121.0	6.0	7.0	6.0	5.0	22.0	33.0	13.0	12.0	24.0	40.0	27.0	38.0	9.0	33.0	45.0	25.0	25.0	16.0	41.0	31.0	83.0	66.0	157.0	91.0	155.0	124.0	69.0	174.0	115.0	155.0	57.0	146.0	136.0	20.0	21.0	33.0	17.0	197.0	128.0	277.0	73.0	8.0	14.0	29.0	10.0	84.0	139.0	300.0	68.0	90.0	98.0	7.0	94.0	147.0	296.0	63.0	145.0	181.0	93.0	1.0	48.0	143.0	47.0	31.0	16.0	26.0	20.0	190.0	178.0	93.0	350.0	50.0	9.0	30.0	122.0	364.0	155.0	118.0	89.0	94.0	61.0	206.0	328.0	199.0	70.0	229.0	149.0	207.0	109.0	135.0	309.0	184.0	142.0	26.0	15.0	28.0	19.0	129.0	35.0	90.0	142.0	7.0	21.0	53.0	12.0	197.0	3.0	61.0	97.0	75.0	62.0	101.0	35.0	183.0	109.0	20.0	142.0	33.0	6.0	31.0	113.0	29.0	84.0	283.0	115.0	2.0	49.0	98.0	8.0	1.0	249.0	134.0	41.0	92.0	39.0	52.0	201.0	35.0	33.0	40.0	66.0	60.0	184.0	67.0	17.0	17.0	71.0	23.0	116.0	98.0	5.0	27.0	83.0	68.0	16.0	124.0	62.0	34.0	54.0	44.0	100.0	69.0	23.0	20.0	99.0	84.0	65.0	136.0	86.0	14.0	32.0	13.0	53.0	73.0	112.0	51.0	84.0	15.0	17.0	24.0	108.0	132.0	85.0	73.0	59.0	7.0
KMT2C	83.0	95.0	129.0	48.0	111.0	211.0	230.0	53.0	139.0	113.0	111.0	36.0	78.0	33.0	36.0	224.0	72.0	73.0	61.0	29.0	117.0	57.0	8.0	164.0	57.0	40.0	50.0	16.0	88.0	119.0	92.0	29.0	53.0	137.0	9.0	71.0	207.0	24.0	30.0	112.0	179.0	96.0	88.0	24.0	41.0	45.0	121.0	136.0	150.0	14.0	210.0	27.0	50.0	45.0	143.0	105.0	17.0	27.0	68.0	54.0	135.0	75.0	164.0	38.0	19.0	13.0	56.0	148.0	157.0	70.0	45.0	49.0	32.0	92.0	77.0	26.0	74.0	81.0	114.0	83.0	115.0	9.0	43.0	176.0	124.0	127.0	73.0	142.0	46.0	131.0	75.0	177.0	118.0	253.0	183.0	83.0	262.0	176.0	244.0	107.0	187.0	158.0	29.0	38.0	47.0	32.0	231.0	181.0	365.0	90.0	5.0	12.0	49.0	22.0	108.0	198.0	411.0	92.0	143.0	124.0	9.0	113.0	202.0	360.0	71.0	219.0	330.0	85.0	5.0	77.0	189.0	103.0	46.0	33.0	45.0	23.0	233.0	236.0	117.0	504.0	72.0	11.0	38.0	202.0	441.0	243.0	190.0	127.0	101.0	86.0	293.0	392.0	246.0	125.0	283.0	211.0	279.0	149.0	202.0	342.0	233.0	183.0	38.0	14.0	35.0	12.0	191.0	63.0	93.0	179.0	14.0	39.0	52.0	15.0	295.0	10.0	96.0	156.0	94.0	69.0	168.0	48.0	216.0	168.0	33.0	198.0	36.0	19.0	54.0	198.0	39.0	126.0	357.0	140.0	9.0	72.0	160.0	11.0	3.0	249.0	197.0	62.0	155.0	45.0	70.0	207.0	58.0	86.0	78.0	76.0	78.0	185.0	94.0	24.0	27.0	127.0	38.0	173.0	169.0	13.0	40.0	135.0	89.0	37.0	169.0	88.0	58.0	75.0	59.0	162.0	94.0	42.0	26.0	113.0	144.0	97.0	214.0	146.0	17.0	48.0	35.0	80.0	120.0	179.0	75.0	82.0	37.0	28.0	21.0	155.0	188.0	128.0	121.0	79.0	23.0
KMT2D	28.0	45.0	83.0	38.0	52.0	333.0	325.0	28.0	67.0	51.0	49.0	32.0	83.0	28.0	66.0	183.0	47.0	63.0	43.0	58.0	74.0	65.0	10.0	103.0	43.0	30.0	27.0	2.0	121.0	140.0	47.0	14.0	34.0	91.0	4.0	124.0	244.0	24.0	21.0	69.0	83.0	47.0	51.0	38.0	44.0	10.0	59.0	60.0	78.0	22.0	103.0	27.0	78.0	24.0	84.0	60.0	5.0	23.0	72.0	79.0	192.0	40.0	95.0	20.0	19.0	2.0	31.0	227.0	224.0	60.0	45.0	43.0	6.0	59.0	65.0	42.0	19.0	51.0	63.0	42.0	82.0	19.0	66.0	105.0	66.0	51.0	33.0	109.0	58.0	155.0	105.0	310.0	188.0	282.0	206.0	133.0	381.0	250.0	332.0	113.0	285.0	214.0	27.0	46.0	50.0	50.0	378.0	244.0	549.0	130.0	9.0	19.0	68.0	26.0	188.0	271.0	636.0	117.0	194.0	136.0	9.0	165.0	229.0	559.0	181.0	302.0	398.0	158.0	3.0	121.0	259.0	106.0	61.0	38.0	74.0	42.0	326.0	356.0	178.0	690.0	82.0	10.0	60.0	260.0	670.0	334.0	252.0	179.0	188.0	130.0	376.0	657.0	364.0	165.0	421.0	294.0	376.0	219.0	331.0	554.0	330.0	271.0	60.0	28.0	56.0	25.0	338.0	74.0	139.0	278.0	9.0	60.0	87.0	21.0	450.0	12.0	103.0	210.0	124.0	108.0	227.0	78.0	306.0	183.0	39.0	326.0	58.0	12.0	97.0	279.0	64.0	209.0	563.0	195.0	14.0	101.0	222.0	12.0	4.0	403.0	276.0	68.0	222.0	70.0	96.0	364.0	75.0	97.0	113.0	136.0	115.0	305.0	162.0	32.0	30.0	213.0	23.0	254.0	208.0	22.0	64.0	229.0	175.0	24.0	167.0	138.0	91.0	130.0	106.0	267.0	148.0	45.0	42.0	187.0	281.0	160.0	295.0	173.0	27.0	54.0	49.0	99.0	187.0	233.0	113.0	154.0	65.0	29.0	63.0	198.0	239.0	232.0	136.0	115.0	40.0
KMT2E	124.0	196.0	263.0	157.0	209.0	521.0	558.0	66.0	154.0	246.0	215.0	119.0	181.0	47.0	114.0	505.0	154.0	245.0	178.0	117.0	218.0	97.0	25.0	324.0	123.0	88.0	129.0	30.0	201.0	248.0	226.0	48.0	134.0	272.0	25.0	198.0	462.0	97.0	69.0	175.0	326.0	231.0	161.0	55.0	76.0	86.0	231.0	266.0	321.0	93.0	445.0	55.0	116.0	96.0	331.0	241.0	43.0	103.0	168.0	125.0	287.0	152.0	309.0	69.0	45.0	36.0	121.0	331.0	372.0	146.0	115.0	141.0	72.0	210.0	131.0	48.0	146.0	204.0	283.0	179.0	234.0	28.0	79.0	339.0	233.0	228.0	173.0	314.0	90.0	256.0	155.0	469.0	258.0	419.0	381.0	171.0	536.0	388.0	460.0	208.0	502.0	349.0	58.0	98.0	87.0	74.0	498.0	399.0	862.0	153.0	23.0	38.0	110.0	40.0	211.0	463.0	1004.0	188.0	363.0	225.0	16.0	222.0	399.0	958.0	197.0	514.0	675.0	240.0	14.0	181.0	386.0	196.0	132.0	61.0	90.0	45.0	511.0	566.0	303.0	1291.0	125.0	21.0	65.0	455.0	1168.0	456.0	325.0	290.0	299.0	172.0	621.0	1211.0	515.0	242.0	667.0	439.0	638.0	346.0	554.0	925.0	506.0	394.0	82.0	47.0	99.0	21.0	449.0	153.0	188.0	402.0	15.0	64.0	134.0	37.0	619.0	11.0	188.0	301.0	204.0	177.0	328.0	119.0	471.0	353.0	49.0	472.0	76.0	39.0	124.0	524.0	74.0	115.0	1006.0	309.0	29.0	174.0	405.0	16.0	4.0	665.0	468.0	152.0	320.0	119.0	156.0	597.0	146.0	175.0	222.0	152.0	167.0	477.0	196.0	43.0	67.0	268.0	60.0	349.0	341.0	35.0	131.0	392.0	246.0	47.0	344.0	215.0	126.0	230.0	175.0	466.0	217.0	83.0	67.0	387.0	461.0	208.0	367.0	345.0	47.0	103.0	53.0	154.0	293.0	447.0	186.0	262.0	104.0	40.0	50.0	341.0	537.0	258.0	242.0	208.0	30.0
KMT5A	33.0	36.0	39.0	12.0	28.0	254.0	220.0	23.0	59.0	41.0	52.0	21.0	19.0	22.0	50.0	86.0	29.0	50.0	42.0	9.0	44.0	40.0	11.0	24.0	19.0	18.0	35.0	13.0	78.0	107.0	19.0	4.0	21.0	57.0	15.0	75.0	167.0	15.0	6.0	34.0	54.0	59.0	29.0	36.0	44.0	24.0	41.0	71.0	66.0	5.0	67.0	29.0	59.0	22.0	72.0	51.0	21.0	10.0	32.0	53.0	123.0	16.0	70.0	8.0	7.0	12.0	25.0	130.0	145.0	43.0	3.0	50.0	8.0	54.0	68.0	30.0	17.0	64.0	59.0	23.0	69.0	9.0	53.0	69.0	38.0	53.0	26.0	63.0	41.0	112.0	92.0	203.0	90.0	213.0	165.0	71.0	202.0	155.0	239.0	95.0	159.0	146.0	24.0	29.0	35.0	41.0	242.0	181.0	304.0	92.0	9.0	10.0	59.0	13.0	115.0	167.0	335.0	75.0	137.0	98.0	5.0	97.0	198.0	380.0	78.0	205.0	235.0	93.0	3.0	56.0	173.0	100.0	53.0	32.0	47.0	29.0	201.0	218.0	145.0	434.0	62.0	7.0	40.0	174.0	409.0	206.0	144.0	130.0	122.0	77.0	286.0	407.0	223.0	92.0	228.0	182.0	257.0	147.0	209.0	340.0	221.0	143.0	40.0	19.0	47.0	21.0	170.0	61.0	79.0	156.0	8.0	39.0	58.0	7.0	246.0	7.0	67.0	136.0	97.0	80.0	130.0	46.0	231.0	149.0	38.0	249.0	42.0	17.0	74.0	146.0	34.0	109.0	391.0	114.0	14.0	92.0	83.0	11.0	3.0	289.0	172.0	58.0	127.0	63.0	59.0	214.0	62.0	66.0	56.0	95.0	97.0	190.0	74.0	15.0	25.0	87.0	25.0	142.0	132.0	5.0	38.0	123.0	53.0	33.0	110.0	85.0	57.0	67.0	46.0	122.0	78.0	31.0	31.0	103.0	115.0	47.0	196.0	129.0	19.0	63.0	35.0	66.0	61.0	159.0	98.0	89.0	36.0	20.0	37.0	151.0	148.0	133.0	80.0	65.0	27.0
KMT5B	116.0	241.0	361.0	152.0	294.0	482.0	474.0	71.0	138.0	275.0	267.0	171.0	256.0	40.0	101.0	721.0	172.0	292.0	221.0	129.0	247.0	105.0	27.0	494.0	153.0	119.0	158.0	31.0	172.0	218.0	336.0	70.0	166.0	371.0	38.0	160.0	399.0	127.0	178.0	251.0	435.0	266.0	221.0	65.0	84.0	60.0	251.0	302.0	421.0	100.0	538.0	54.0	113.0	147.0	383.0	248.0	40.0	129.0	237.0	114.0	276.0	165.0	385.0	111.0	57.0	38.0	133.0	292.0	303.0	182.0	140.0	194.0	92.0	268.0	128.0	54.0	194.0	244.0	355.0	271.0	316.0	26.0	80.0	406.0	270.0	279.0	206.0	401.0	78.0	237.0	167.0	436.0	254.0	405.0	357.0	185.0	482.0	366.0	462.0	145.0	443.0	290.0	36.0	89.0	78.0	67.0	486.0	382.0	920.0	185.0	19.0	38.0	96.0	20.0	266.0	455.0	1100.0	194.0	326.0	234.0	12.0	222.0	405.0	1017.0	205.0	450.0	532.0	199.0	4.0	148.0	364.0	155.0	127.0	58.0	92.0	51.0	573.0	486.0	268.0	1334.0	106.0	23.0	71.0	396.0	1287.0	468.0	333.0	254.0	273.0	161.0	618.0	1239.0	540.0	210.0	675.0	415.0	540.0	289.0	472.0	1057.0	480.0	346.0	72.0	34.0	92.0	32.0	388.0	134.0	203.0	348.0	17.0	85.0	104.0	34.0	530.0	18.0	166.0	304.0	163.0	172.0	311.0	99.0	444.0	353.0	58.0	372.0	73.0	30.0	99.0	322.0	66.0	111.0	767.0	243.0	19.0	130.0	277.0	12.0	6.0	586.0	358.0	104.0	215.0	88.0	147.0	561.0	118.0	128.0	149.0	138.0	170.0	476.0	150.0	33.0	44.0	197.0	47.0	362.0	256.0	19.0	85.0	266.0	248.0	57.0	299.0	183.0	107.0	181.0	127.0	389.0	203.0	59.0	68.0	247.0	328.0	160.0	382.0	326.0	33.0	86.0	56.0	124.0	205.0	318.0	170.0	197.0	83.0	20.0	54.0	294.0	439.0	250.0	212.0	128.0	28.0
KMT5C	7.0	20.0	40.0	9.0	14.0	161.0	200.0	0.0	4.0	35.0	26.0	24.0	11.0	24.0	32.0	1.0	13.0	27.0	22.0	13.0	35.0	26.0	8.0	0.0	5.0	9.0	19.0	1.0	65.0	60.0	6.0	2.0	13.0	43.0	1.0	65.0	115.0	2.0	4.0	27.0	47.0	17.0	19.0	22.0	31.0	21.0	16.0	26.0	36.0	11.0	36.0	24.0	42.0	6.0	46.0	37.0	5.0	19.0	19.0	39.0	95.0	15.0	39.0	15.0	14.0	7.0	21.0	94.0	115.0	26.0	5.0	4.0	8.0	15.0	37.0	23.0	12.0	29.0	40.0	20.0	23.0	7.0	19.0	28.0	37.0	16.0	15.0	29.0	35.0	90.0	72.0	141.0	84.0	173.0	135.0	92.0	179.0	138.0	176.0	53.0	101.0	121.0	25.0	27.0	39.0	33.0	180.0	127.0	172.0	65.0	10.0	14.0	33.0	6.0	88.0	126.0	230.0	76.0	87.0	87.0	1.0	86.0	153.0	226.0	77.0	193.0	168.0	77.0	1.0	44.0	124.0	46.0	16.0	26.0	45.0	16.0	132.0	182.0	76.0	295.0	49.0	10.0	25.0	128.0	275.0	170.0	130.0	95.0	101.0	56.0	186.0	270.0	178.0	87.0	184.0	157.0	199.0	121.0	161.0	234.0	173.0	130.0	26.0	13.0	41.0	12.0	172.0	52.0	85.0	126.0	3.0	29.0	46.0	8.0	192.0	5.0	57.0	111.0	46.0	48.0	114.0	36.0	162.0	97.0	9.0	129.0	30.0	16.0	25.0	95.0	12.0	97.0	271.0	71.0	7.0	34.0	57.0	2.0	1.0	202.0	106.0	42.0	84.0	36.0	44.0	166.0	35.0	34.0	26.0	50.0	29.0	118.0	47.0	15.0	10.0	44.0	17.0	75.0	73.0	7.0	21.0	58.0	41.0	25.0	74.0	47.0	31.0	46.0	24.0	59.0	58.0	25.0	22.0	61.0	69.0	34.0	85.0	90.0	11.0	26.0	22.0	32.0	44.0	95.0	50.0	71.0	30.0	17.0	21.0	100.0	99.0	82.0	58.0	30.0	13.0
KNCN	0.0	2.0	9.0	2.0	0.0	100.0	99.0	0.0	0.0	3.0	1.0	6.0	1.0	18.0	14.0	0.0	0.0	5.0	1.0	2.0	3.0	24.0	5.0	0.0	6.0	3.0	0.0	0.0	36.0	53.0	0.0	1.0	0.0	0.0	0.0	48.0	78.0	5.0	3.0	4.0	0.0	0.0	7.0	13.0	11.0	0.0	0.0	6.0	13.0	8.0	0.0	14.0	17.0	6.0	0.0	6.0	0.0	2.0	0.0	16.0	55.0	0.0	0.0	0.0	0.0	3.0	2.0	64.0	57.0	1.0	0.0	4.0	7.0	0.0	27.0	9.0	0.0	6.0	0.0	0.0	0.0	9.0	18.0	0.0	0.0	0.0	9.0	9.0	12.0	48.0	41.0	83.0	63.0	96.0	68.0	36.0	105.0	88.0	100.0	35.0	72.0	92.0	8.0	18.0	17.0	10.0	112.0	53.0	102.0	38.0	5.0	6.0	18.0	6.0	72.0	93.0	115.0	37.0	55.0	61.0	2.0	45.0	94.0	111.0	27.0	92.0	130.0	45.0	1.0	37.0	83.0	32.0	10.0	9.0	25.0	9.0	79.0	111.0	45.0	159.0	19.0	1.0	21.0	70.0	183.0	108.0	64.0	69.0	51.0	42.0	117.0	166.0	103.0	50.0	113.0	96.0	109.0	67.0	88.0	109.0	104.0	75.0	17.0	18.0	11.0	9.0	100.0	19.0	49.0	60.0	3.0	10.0	20.0	4.0	135.0	1.0	55.0	66.0	34.0	28.0	71.0	26.0	103.0	79.0	8.0	71.0	14.0	1.0	16.0	65.0	15.0	113.0	196.0	40.0	5.0	30.0	70.0	6.0	3.0	154.0	75.0	19.0	43.0	13.0	28.0	110.0	25.0	19.0	26.0	34.0	19.0	94.0	31.0	6.0	14.0	39.0	9.0	44.0	41.0	7.0	14.0	71.0	20.0	7.0	55.0	33.0	22.0	28.0	27.0	58.0	45.0	12.0	12.0	42.0	86.0	28.0	65.0	51.0	9.0	12.0	7.0	20.0	25.0	74.0	24.0	39.0	12.0	6.0	16.0	58.0	87.0	54.0	48.0	34.0	6.0
KNDC1	26.0	6.0	25.0	20.0	35.0	149.0	172.0	7.0	6.0	18.0	0.0	24.0	20.0	16.0	28.0	150.0	9.0	22.0	14.0	17.0	14.0	26.0	3.0	124.0	0.0	1.0	12.0	0.0	66.0	59.0	113.0	0.0	8.0	51.0	0.0	41.0	117.0	39.0	3.0	24.0	27.0	10.0	16.0	18.0	26.0	17.0	11.0	8.0	36.0	11.0	41.0	18.0	36.0	13.0	21.0	8.0	8.0	17.0	30.0	32.0	67.0	10.0	55.0	1.0	7.0	5.0	20.0	108.0	108.0	8.0	9.0	16.0	21.0	1.0	34.0	16.0	25.0	16.0	27.0	20.0	7.0	7.0	25.0	35.0	25.0	24.0	18.0	39.0	19.0	79.0	50.0	127.0	133.0	109.0	87.0	44.0	150.0	111.0	127.0	43.0	213.0	111.0	9.0	23.0	28.0	18.0	148.0	118.0	337.0	64.0	6.0	10.0	26.0	9.0	126.0	99.0	353.0	51.0	80.0	64.0	1.0	88.0	117.0	322.0	91.0	145.0	147.0	60.0	1.0	79.0	103.0	20.0	34.0	24.0	25.0	15.0	243.0	125.0	61.0	379.0	33.0	9.0	19.0	100.0	464.0	133.0	92.0	73.0	64.0	45.0	148.0	387.0	151.0	75.0	287.0	122.0	172.0	100.0	142.0	322.0	120.0	98.0	20.0	7.0	28.0	9.0	130.0	25.0	65.0	101.0	5.0	19.0	35.0	9.0	150.0	3.0	62.0	95.0	49.0	41.0	78.0	18.0	139.0	111.0	17.0	138.0	34.0	11.0	30.0	137.0	20.0	112.0	296.0	96.0	3.0	56.0	113.0	6.0	4.0	311.0	142.0	37.0	100.0	38.0	51.0	297.0	28.0	61.0	61.0	74.0	52.0	293.0	66.0	12.0	15.0	73.0	15.0	252.0	94.0	3.0	46.0	155.0	69.0	22.0	195.0	50.0	55.0	53.0	72.0	122.0	54.0	14.0	22.0	103.0	136.0	104.0	247.0	92.0	14.0	34.0	24.0	47.0	148.0	112.0	71.0	80.0	27.0	27.0	50.0	114.0	141.0	136.0	81.0	70.0	24.0
KNG1	5.0	18.0	55.0	20.0	44.0	140.0	136.0	3.0	0.0	25.0	13.0	17.0	15.0	14.0	22.0	0.0	3.0	34.0	11.0	6.0	24.0	21.0	4.0	5.0	12.0	10.0	4.0	4.0	60.0	48.0	8.0	5.0	9.0	21.0	3.0	65.0	100.0	10.0	10.0	9.0	28.0	15.0	19.0	12.0	20.0	0.0	18.0	25.0	47.0	30.0	31.0	14.0	31.0	13.0	24.0	30.0	5.0	33.0	20.0	37.0	69.0	20.0	27.0	3.0	3.0	4.0	7.0	74.0	90.0	22.0	19.0	11.0	22.0	20.0	30.0	15.0	12.0	21.0	41.0	33.0	28.0	5.0	16.0	16.0	30.0	7.0	23.0	35.0	17.0	58.0	47.0	114.0	76.0	116.0	79.0	47.0	137.0	105.0	128.0	37.0	96.0	111.0	13.0	22.0	21.0	9.0	140.0	79.0	153.0	52.0	2.0	9.0	23.0	12.0	88.0	112.0	176.0	57.0	64.0	70.0	5.0	81.0	82.0	171.0	73.0	121.0	147.0	56.0	2.0	47.0	95.0	26.0	17.0	17.0	22.0	14.0	144.0	117.0	80.0	204.0	33.0	4.0	18.0	110.0	224.0	104.0	78.0	66.0	70.0	310.0	140.0	227.0	117.0	42.0	154.0	117.0	137.0	80.0	147.0	166.0	134.0	97.0	19.0	11.0	20.0	8.0	141.0	27.0	59.0	86.0	1.0	20.0	20.0	7.0	152.0	4.0	61.0	69.0	38.0	35.0	87.0	28.0	103.0	90.0	20.0	95.0	17.0	8.0	22.0	107.0	21.0	103.0	271.0	59.0	8.0	33.0	87.0	1.0	2.0	233.0	114.0	22.0	73.0	29.0	24.0	190.0	26.0	26.0	40.0	73.0	26.0	150.0	44.0	6.0	21.0	77.0	19.0	88.0	88.0	8.0	24.0	103.0	48.0	11.0	66.0	62.0	37.0	49.0	32.0	78.0	42.0	20.0	13.0	83.0	133.0	37.0	120.0	75.0	8.0	15.0	21.0	30.0	63.0	77.0	36.0	57.0	20.0	9.0	42.0	91.0	107.0	101.0	69.0	56.0	14.0
KNL1	47.0	52.0	97.0	55.0	52.0	151.0	161.0	20.0	98.0	62.0	58.0	33.0	51.0	33.0	37.0	5.0	37.0	69.0	66.0	26.0	46.0	43.0	7.0	17.0	15.0	47.0	38.0	23.0	75.0	70.0	1.0	19.0	34.0	82.0	13.0	50.0	127.0	21.0	23.0	42.0	76.0	53.0	32.0	31.0	40.0	39.0	18.0	70.0	113.0	27.0	97.0	21.0	47.0	13.0	76.0	75.0	18.0	40.0	46.0	33.0	89.0	27.0	100.0	43.0	9.0	13.0	34.0	86.0	78.0	43.0	24.0	33.0	26.0	37.0	43.0	19.0	24.0	59.0	62.0	44.0	188.0	5.0	43.0	68.0	48.0	58.0	40.0	137.0	24.0	78.0	70.0	133.0	61.0	138.0	83.0	56.0	160.0	101.0	148.0	62.0	77.0	87.0	19.0	27.0	48.0	28.0	186.0	91.0	115.0	63.0	5.0	8.0	41.0	15.0	82.0	146.0	179.0	53.0	83.0	95.0	4.0	76.0	139.0	143.0	64.0	144.0	149.0	53.0	1.0	38.0	121.0	66.0	19.0	41.0	36.0	34.0	101.0	169.0	74.0	158.0	36.0	4.0	30.0	101.0	172.0	171.0	97.0	108.0	77.0	68.0	140.0	146.0	209.0	87.0	126.0	121.0	163.0	83.0	160.0	125.0	161.0	98.0	32.0	35.0	43.0	14.0	142.0	66.0	46.0	134.0	3.0	35.0	44.0	11.0	186.0	6.0	52.0	103.0	49.0	64.0	103.0	40.0	165.0	114.0	20.0	266.0	47.0	16.0	77.0	105.0	20.0	124.0	357.0	83.0	10.0	59.0	63.0	9.0	2.0	204.0	97.0	42.0	108.0	34.0	56.0	132.0	64.0	58.0	36.0	92.0	77.0	138.0	62.0	21.0	34.0	91.0	28.0	70.0	93.0	9.0	31.0	84.0	29.0	19.0	63.0	48.0	24.0	61.0	25.0	48.0	59.0	42.0	48.0	74.0	85.0	34.0	92.0	106.0	9.0	45.0	38.0	48.0	30.0	111.0	60.0	88.0	38.0	23.0	24.0	130.0	109.0	119.0	80.0	70.0	8.0
KNOP1	23.0	31.0	17.0	37.0	34.0	219.0	214.0	8.0	12.0	40.0	30.0	16.0	27.0	26.0	51.0	107.0	13.0	29.0	22.0	21.0	19.0	57.0	7.0	85.0	35.0	16.0	14.0	0.0	89.0	119.0	52.0	3.0	15.0	24.0	7.0	87.0	141.0	31.0	12.0	23.0	52.0	32.0	20.0	23.0	38.0	3.0	34.0	21.0	46.0	32.0	56.0	26.0	56.0	22.0	41.0	23.0	1.0	22.0	27.0	64.0	104.0	16.0	32.0	12.0	10.0	11.0	20.0	141.0	121.0	10.0	10.0	24.0	8.0	29.0	45.0	27.0	15.0	32.0	51.0	21.0	45.0	9.0	31.0	43.0	30.0	38.0	9.0	37.0	44.0	92.0	68.0	194.0	125.0	192.0	137.0	77.0	224.0	159.0	216.0	67.0	168.0	155.0	26.0	31.0	52.0	17.0	232.0	146.0	340.0	73.0	12.0	11.0	55.0	10.0	111.0	184.0	370.0	75.0	124.0	98.0	3.0	88.0	169.0	381.0	100.0	206.0	207.0	93.0	2.0	67.0	135.0	53.0	38.0	41.0	41.0	22.0	223.0	229.0	136.0	479.0	45.0	9.0	37.0	151.0	460.0	228.0	137.0	104.0	94.0	82.0	219.0	447.0	239.0	108.0	271.0	187.0	222.0	153.0	198.0	381.0	225.0	144.0	27.0	12.0	42.0	22.0	156.0	54.0	81.0	154.0	8.0	44.0	54.0	15.0	230.0	3.0	84.0	122.0	59.0	61.0	138.0	44.0	219.0	135.0	28.0	277.0	48.0	19.0	63.0	182.0	42.0	106.0	516.0	139.0	6.0	84.0	135.0	14.0	2.0	339.0	184.0	50.0	126.0	55.0	66.0	272.0	70.0	42.0	93.0	88.0	73.0	258.0	85.0	19.0	39.0	104.0	13.0	177.0	142.0	10.0	58.0	180.0	101.0	26.0	158.0	104.0	65.0	97.0	74.0	165.0	69.0	37.0	44.0	117.0	186.0	101.0	228.0	120.0	15.0	62.0	37.0	64.0	132.0	165.0	80.0	129.0	33.0	30.0	51.0	179.0	172.0	189.0	119.0	106.0	19.0
KNSTRN	24.0	44.0	34.0	25.0	40.0	224.0	207.0	12.0	46.0	33.0	9.0	13.0	22.0	33.0	44.0	0.0	15.0	47.0	33.0	20.0	11.0	42.0	5.0	4.0	7.0	18.0	21.0	19.0	91.0	91.0	11.0	6.0	24.0	32.0	7.0	82.0	173.0	10.0	8.0	4.0	83.0	25.0	6.0	44.0	50.0	7.0	14.0	36.0	71.0	11.0	61.0	31.0	46.0	10.0	30.0	24.0	19.0	11.0	28.0	54.0	138.0	14.0	48.0	15.0	1.0	10.0	21.0	120.0	122.0	8.0	17.0	25.0	10.0	21.0	58.0	29.0	14.0	26.0	23.0	41.0	90.0	7.0	58.0	22.0	34.0	44.0	30.0	49.0	32.0	90.0	83.0	196.0	98.0	212.0	155.0	65.0	199.0	154.0	212.0	68.0	130.0	156.0	31.0	26.0	38.0	24.0	225.0	119.0	236.0	81.0	5.0	14.0	56.0	15.0	109.0	145.0	276.0	66.0	97.0	108.0	7.0	96.0	164.0	260.0	105.0	184.0	206.0	91.0	4.0	59.0	162.0	100.0	32.0	39.0	38.0	28.0	175.0	197.0	80.0	332.0	61.0	10.0	45.0	144.0	311.0	216.0	150.0	133.0	110.0	80.0	202.0	288.0	235.0	103.0	179.0	163.0	233.0	125.0	222.0	222.0	171.0	159.0	36.0	25.0	44.0	22.0	163.0	60.0	67.0	184.0	4.0	45.0	53.0	9.0	250.0	2.0	69.0	99.0	68.0	71.0	149.0	63.0	206.0	131.0	9.0	69.0	12.0	6.0	46.0	86.0	16.0	68.0	217.0	44.0	9.0	45.0	63.0	9.0	1.0	149.0	106.0	41.0	44.0	16.0	41.0	125.0	51.0	33.0	34.0	17.0	31.0	101.0	68.0	8.0	42.0	42.0	37.0	40.0	55.0	11.0	33.0	52.0	62.0	14.0	36.0	40.0	11.0	56.0	22.0	82.0	64.0	15.0	17.0	77.0	76.0	22.0	47.0	56.0	7.0	33.0	11.0	15.0	18.0	89.0	25.0	52.0	22.0	6.0	5.0	52.0	96.0	34.0	43.0	25.0	7.0
KNTC1	50.0	38.0	43.0	29.0	39.0	154.0	146.0	6.0	23.0	42.0	41.0	11.0	18.0	30.0	39.0	0.0	10.0	51.0	20.0	13.0	25.0	24.0	5.0	1.0	13.0	24.0	18.0	9.0	63.0	85.0	0.0	14.0	27.0	41.0	9.0	57.0	118.0	3.0	3.0	21.0	46.0	36.0	20.0	24.0	43.0	20.0	16.0	32.0	54.0	1.0	38.0	27.0	57.0	14.0	58.0	44.0	3.0	15.0	30.0	38.0	95.0	38.0	53.0	13.0	11.0	0.0	21.0	82.0	108.0	11.0	17.0	12.0	10.0	12.0	44.0	34.0	11.0	37.0	32.0	31.0	65.0	9.0	37.0	33.0	29.0	44.0	32.0	67.0	18.0	65.0	73.0	124.0	72.0	142.0	91.0	58.0	165.0	119.0	164.0	59.0	94.0	126.0	22.0	20.0	45.0	25.0	152.0	89.0	143.0	62.0	11.0	8.0	54.0	10.0	69.0	110.0	161.0	43.0	86.0	86.0	2.0	60.0	143.0	160.0	44.0	161.0	131.0	56.0	1.0	30.0	126.0	54.0	27.0	31.0	36.0	28.0	120.0	154.0	94.0	207.0	51.0	4.0	20.0	147.0	201.0	179.0	107.0	93.0	90.0	67.0	172.0	225.0	202.0	84.0	123.0	133.0	160.0	92.0	156.0	184.0	151.0	116.0	35.0	21.0	40.0	16.0	120.0	36.0	60.0	157.0	1.0	40.0	44.0	15.0	184.0	6.0	54.0	122.0	72.0	55.0	115.0	44.0	181.0	102.0	11.0	99.0	9.0	9.0	44.0	105.0	8.0	108.0	254.0	55.0	8.0	44.0	77.0	4.0	1.0	184.0	119.0	36.0	66.0	17.0	31.0	150.0	62.0	29.0	47.0	22.0	25.0	89.0	81.0	14.0	35.0	55.0	19.0	49.0	57.0	10.0	48.0	63.0	41.0	22.0	34.0	41.0	20.0	50.0	26.0	75.0	53.0	20.0	27.0	58.0	82.0	25.0	38.0	63.0	17.0	32.0	20.0	28.0	26.0	91.0	38.0	66.0	37.0	17.0	12.0	61.0	103.0	45.0	44.0	34.0	6.0
KPNA1	51.0	55.0	63.0	27.0	39.0	282.0	286.0	18.0	50.0	45.0	32.0	29.0	24.0	29.0	39.0	309.0	25.0	76.0	60.0	14.0	29.0	52.0	10.0	189.0	25.0	17.0	32.0	5.0	108.0	126.0	115.0	13.0	28.0	63.0	6.0	100.0	174.0	35.0	12.0	59.0	52.0	47.0	26.0	25.0	45.0	14.0	42.0	77.0	67.0	13.0	91.0	44.0	53.0	24.0	69.0	79.0	5.0	27.0	39.0	68.0	150.0	17.0	65.0	12.0	11.0	10.0	18.0	213.0	195.0	37.0	39.0	26.0	29.0	59.0	66.0	41.0	12.0	64.0	57.0	42.0	54.0	12.0	58.0	76.0	46.0	38.0	31.0	47.0	36.0	132.0	118.0	242.0	153.0	239.0	165.0	107.0	281.0	214.0	258.0	88.0	280.0	194.0	28.0	37.0	63.0	31.0	328.0	149.0	550.0	130.0	7.0	18.0	69.0	12.0	156.0	187.0	650.0	74.0	160.0	127.0	4.0	149.0	190.0	612.0	128.0	288.0	266.0	108.0	3.0	90.0	220.0	82.0	47.0	28.0	46.0	43.0	330.0	291.0	149.0	775.0	66.0	9.0	47.0	192.0	773.0	268.0	165.0	164.0	141.0	109.0	278.0	684.0	315.0	125.0	389.0	232.0	331.0	180.0	269.0	583.0	270.0	188.0	33.0	28.0	42.0	20.0	229.0	66.0	162.0	254.0	11.0	55.0	87.0	20.0	341.0	11.0	102.0	172.0	84.0	88.0	192.0	64.0	270.0	166.0	12.0	111.0	20.0	14.0	40.0	154.0	31.0	115.0	322.0	72.0	16.0	61.0	117.0	10.0	1.0	281.0	151.0	42.0	80.0	14.0	62.0	279.0	58.0	53.0	51.0	35.0	29.0	221.0	105.0	7.0	26.0	57.0	27.0	132.0	77.0	10.0	41.0	140.0	146.0	29.0	123.0	63.0	27.0	74.0	51.0	274.0	66.0	21.0	27.0	89.0	145.0	73.0	137.0	74.0	10.0	31.0	20.0	21.0	88.0	95.0	41.0	85.0	26.0	8.0	23.0	76.0	129.0	65.0	61.0	43.0	11.0
KPNA2	245.0	279.0	409.0	158.0	205.0	439.0	441.0	163.0	542.0	314.0	297.0	132.0	123.0	119.0	75.0	405.0	84.0	325.0	227.0	104.0	186.0	148.0	13.0	204.0	68.0	141.0	139.0	96.0	216.0	188.0	122.0	76.0	130.0	258.0	55.0	157.0	408.0	67.0	54.0	184.0	369.0	227.0	69.0	97.0	132.0	166.0	151.0	327.0	405.0	77.0	349.0	95.0	168.0	83.0	304.0	304.0	72.0	60.0	191.0	150.0	312.0	131.0	355.0	178.0	52.0	28.0	108.0	262.0	330.0	140.0	119.0	147.0	82.0	161.0	115.0	108.0	143.0	227.0	277.0	246.0	529.0	31.0	142.0	303.0	297.0	254.0	189.0	362.0	84.0	219.0	218.0	367.0	178.0	465.0	319.0	146.0	395.0	318.0	628.0	189.0	213.0	297.0	58.0	52.0	124.0	137.0	621.0	200.0	475.0	184.0	26.0	17.0	179.0	66.0	212.0	256.0	547.0	160.0	180.0	262.0	9.0	214.0	334.0	616.0	122.0	342.0	424.0	200.0	2.0	112.0	298.0	345.0	103.0	80.0	90.0	81.0	317.0	420.0	182.0	679.0	169.0	14.0	132.0	286.0	696.0	593.0	276.0	262.0	209.0	221.0	304.0	640.0	658.0	214.0	324.0	351.0	371.0	279.0	448.0	617.0	544.0	319.0	41.0	80.0	116.0	58.0	326.0	148.0	169.0	474.0	9.0	126.0	133.0	52.0	519.0	10.0	121.0	383.0	165.0	222.0	324.0	126.0	537.0	264.0	49.0	611.0	98.0	37.0	222.0	461.0	58.0	199.0	897.0	242.0	31.0	248.0	203.0	22.0	4.0	472.0	326.0	141.0	303.0	63.0	147.0	359.0	282.0	201.0	141.0	150.0	154.0	306.0	296.0	41.0	104.0	302.0	172.0	198.0	334.0	25.0	134.0	151.0	142.0	50.0	147.0	178.0	91.0	187.0	67.0	233.0	197.0	87.0	129.0	221.0	260.0	72.0	189.0	231.0	50.0	178.0	106.0	123.0	96.0	277.0	137.0	309.0	140.0	40.0	32.0	250.0	302.0	207.0	203.0	157.0	21.0
KPNA3	92.0	164.0	232.0	172.0	185.0	452.0	493.0	38.0	89.0	173.0	178.0	131.0	119.0	45.0	78.0	609.0	98.0	208.0	166.0	108.0	147.0	101.0	17.0	350.0	67.0	87.0	104.0	20.0	168.0	163.0	217.0	51.0	110.0	152.0	31.0	155.0	311.0	117.0	27.0	149.0	202.0	219.0	88.0	57.0	68.0	90.0	136.0	204.0	276.0	102.0	371.0	93.0	120.0	72.0	220.0	168.0	29.0	165.0	122.0	129.0	263.0	90.0	319.0	52.0	33.0	37.0	102.0	401.0	330.0	107.0	83.0	137.0	98.0	135.0	104.0	49.0	101.0	127.0	251.0	206.0	177.0	29.0	99.0	213.0	174.0	134.0	189.0	222.0	66.0	209.0	154.0	389.0	298.0	375.0	298.0	144.0	411.0	389.0	466.0	139.0	366.0	332.0	50.0	55.0	70.0	46.0	492.0	252.0	683.0	262.0	23.0	18.0	99.0	60.0	327.0	283.0	902.0	139.0	216.0	212.0	8.0	290.0	316.0	886.0	288.0	382.0	426.0	242.0	5.0	195.0	271.0	110.0	87.0	52.0	70.0	56.0	530.0	445.0	214.0	1053.0	118.0	17.0	81.0	312.0	1025.0	417.0	258.0	254.0	207.0	179.0	506.0	1060.0	497.0	217.0	661.0	385.0	453.0	287.0	477.0	858.0	475.0	344.0	63.0	57.0	82.0	33.0	373.0	89.0	190.0	331.0	8.0	81.0	116.0	27.0	565.0	7.0	197.0	328.0	156.0	135.0	286.0	104.0	514.0	295.0	32.0	305.0	59.0	24.0	107.0	365.0	50.0	343.0	767.0	173.0	26.0	98.0	315.0	12.0	2.0	714.0	325.0	98.0	634.0	78.0	106.0	566.0	116.0	97.0	117.0	114.0	117.0	479.0	210.0	37.0	47.0	182.0	53.0	347.0	190.0	24.0	104.0	322.0	203.0	52.0	257.0	167.0	89.0	150.0	131.0	340.0	166.0	53.0	44.0	200.0	313.0	198.0	312.0	226.0	41.0	103.0	47.0	72.0	201.0	243.0	94.0	174.0	63.0	33.0	72.0	193.0	307.0	235.0	136.0	135.0	36.0
KPNA4	11.0	26.0	19.0	5.0	19.0	180.0	167.0	3.0	0.0	33.0	23.0	20.0	22.0	22.0	24.0	29.0	4.0	12.0	17.0	11.0	20.0	29.0	11.0	2.0	11.0	11.0	18.0	4.0	67.0	80.0	21.0	7.0	12.0	21.0	0.0	55.0	120.0	6.0	7.0	28.0	18.0	25.0	12.0	17.0	17.0	15.0	31.0	22.0	20.0	8.0	41.0	20.0	26.0	0.0	20.0	10.0	0.0	10.0	30.0	44.0	108.0	16.0	40.0	3.0	9.0	13.0	16.0	128.0	111.0	7.0	13.0	17.0	10.0	15.0	35.0	16.0	15.0	39.0	19.0	21.0	38.0	7.0	25.0	28.0	22.0	18.0	16.0	51.0	29.0	89.0	64.0	145.0	96.0	140.0	117.0	53.0	184.0	119.0	155.0	52.0	145.0	105.0	16.0	26.0	28.0	18.0	168.0	119.0	180.0	96.0	8.0	8.0	29.0	11.0	95.0	123.0	238.0	60.0	91.0	75.0	2.0	82.0	127.0	239.0	61.0	144.0	162.0	76.0	3.0	57.0	135.0	40.0	23.0	22.0	22.0	17.0	148.0	151.0	89.0	297.0	29.0	9.0	23.0	122.0	280.0	140.0	94.0	82.0	70.0	48.0	177.0	326.0	166.0	74.0	186.0	117.0	184.0	105.0	156.0	218.0	166.0	129.0	19.0	16.0	31.0	10.0	128.0	40.0	66.0	108.0	6.0	28.0	28.0	9.0	188.0	2.0	56.0	88.0	53.0	51.0	105.0	28.0	159.0	109.0	23.0	153.0	30.0	6.0	34.0	111.0	25.0	67.0	303.0	101.0	8.0	57.0	86.0	10.0	4.0	227.0	117.0	33.0	98.0	47.0	60.0	187.0	35.0	47.0	56.0	70.0	62.0	161.0	66.0	11.0	12.0	78.0	23.0	88.0	79.0	7.0	33.0	106.0	48.0	11.0	85.0	59.0	31.0	62.0	37.0	85.0	53.0	27.0	22.0	116.0	110.0	57.0	131.0	88.0	24.0	35.0	21.0	54.0	60.0	104.0	63.0	71.0	16.0	22.0	31.0	111.0	137.0	126.0	83.0	47.0	20.0
KPNA5	54.0	66.0	89.0	75.0	110.0	312.0	299.0	15.0	50.0	82.0	52.0	67.0	94.0	37.0	61.0	207.0	36.0	51.0	78.0	57.0	76.0	60.0	12.0	169.0	40.0	31.0	51.0	8.0	119.0	130.0	131.0	22.0	47.0	85.0	13.0	103.0	244.0	68.0	18.0	56.0	94.0	78.0	47.0	29.0	50.0	26.0	90.0	80.0	126.0	40.0	146.0	57.0	75.0	33.0	121.0	83.0	13.0	55.0	63.0	82.0	163.0	39.0	103.0	25.0	14.0	22.0	38.0	204.0	198.0	55.0	32.0	49.0	32.0	84.0	78.0	37.0	65.0	46.0	94.0	61.0	65.0	17.0	43.0	114.0	61.0	73.0	46.0	88.0	60.0	155.0	83.0	299.0	181.0	270.0	235.0	110.0	346.0	238.0	282.0	107.0	358.0	231.0	45.0	50.0	55.0	32.0	326.0	227.0	561.0	121.0	10.0	22.0	50.0	20.0	192.0	261.0	693.0	131.0	206.0	129.0	8.0	153.0	262.0	609.0	178.0	292.0	353.0	114.0	4.0	140.0	216.0	104.0	74.0	44.0	60.0	35.0	423.0	309.0	170.0	778.0	68.0	9.0	62.0	254.0	879.0	298.0	197.0	166.0	175.0	87.0	331.0	779.0	327.0	142.0	519.0	246.0	346.0	200.0	303.0	564.0	304.0	225.0	47.0	33.0	48.0	21.0	276.0	76.0	112.0	255.0	7.0	54.0	90.0	28.0	329.0	13.0	147.0	169.0	128.0	104.0	201.0	61.0	269.0	179.0	39.0	273.0	39.0	29.0	69.0	252.0	32.0	242.0	620.0	168.0	12.0	101.0	217.0	10.0	1.0	530.0	230.0	111.0	194.0	80.0	105.0	388.0	87.0	89.0	91.0	114.0	103.0	385.0	141.0	28.0	37.0	162.0	39.0	221.0	193.0	24.0	67.0	256.0	154.0	40.0	235.0	119.0	92.0	119.0	116.0	252.0	152.0	54.0	52.0	193.0	280.0	119.0	229.0	217.0	26.0	63.0	36.0	101.0	155.0	258.0	133.0	148.0	42.0	30.0	56.0	198.0	289.0	192.0	138.0	123.0	14.0
KPNA6	41.0	55.0	86.0	38.0	43.0	210.0	216.0	19.0	35.0	59.0	59.0	21.0	50.0	30.0	42.0	192.0	41.0	56.0	47.0	30.0	55.0	37.0	8.0	139.0	21.0	14.0	31.0	8.0	89.0	104.0	70.0	14.0	51.0	58.0	6.0	74.0	185.0	19.0	13.0	73.0	70.0	49.0	41.0	20.0	29.0	23.0	54.0	74.0	97.0	22.0	79.0	29.0	61.0	27.0	89.0	50.0	7.0	21.0	42.0	53.0	93.0	58.0	84.0	16.0	3.0	13.0	29.0	126.0	117.0	28.0	25.0	44.0	19.0	46.0	67.0	35.0	19.0	59.0	66.0	27.0	43.0	12.0	28.0	84.0	66.0	65.0	46.0	106.0	43.0	109.0	86.0	196.0	146.0	146.0	150.0	61.0	187.0	136.0	223.0	81.0	220.0	131.0	27.0	34.0	33.0	35.0	230.0	172.0	350.0	83.0	6.0	12.0	63.0	18.0	135.0	164.0	416.0	91.0	133.0	91.0	10.0	126.0	172.0	414.0	88.0	198.0	256.0	75.0	5.0	76.0	158.0	74.0	55.0	28.0	37.0	21.0	256.0	238.0	106.0	525.0	52.0	8.0	48.0	189.0	489.0	230.0	137.0	118.0	103.0	76.0	247.0	520.0	217.0	102.0	302.0	170.0	248.0	131.0	191.0	417.0	207.0	155.0	33.0	16.0	41.0	11.0	187.0	51.0	103.0	152.0	5.0	40.0	69.0	16.0	249.0	7.0	84.0	103.0	81.0	65.0	146.0	56.0	232.0	124.0	35.0	229.0	34.0	18.0	69.0	196.0	47.0	112.0	411.0	125.0	12.0	90.0	130.0	9.0	1.0	377.0	155.0	70.0	129.0	72.0	67.0	260.0	61.0	60.0	86.0	103.0	121.0	239.0	89.0	15.0	27.0	107.0	34.0	170.0	125.0	6.0	53.0	117.0	107.0	26.0	125.0	85.0	66.0	86.0	62.0	119.0	89.0	31.0	37.0	128.0	174.0	86.0	266.0	131.0	14.0	52.0	33.0	93.0	124.0	163.0	91.0	109.0	45.0	29.0	50.0	164.0	197.0	146.0	119.0	111.0	23.0
KPNA7	3.0	17.0	26.0	9.0	10.0	151.0	132.0	3.0	0.0	28.0	13.0	3.0	15.0	16.0	29.0	0.0	6.0	25.0	16.0	16.0	13.0	11.0	4.0	1.0	0.0	3.0	9.0	0.0	65.0	60.0	0.0	0.0	6.0	24.0	1.0	68.0	97.0	12.0	3.0	14.0	5.0	18.0	12.0	19.0	23.0	0.0	2.0	22.0	33.0	14.0	14.0	22.0	40.0	11.0	23.0	15.0	0.0	19.0	18.0	38.0	79.0	9.0	12.0	7.0	4.0	3.0	21.0	102.0	101.0	7.0	6.0	3.0	16.0	11.0	30.0	17.0	9.0	11.0	20.0	14.0	12.0	8.0	24.0	14.0	11.0	12.0	10.0	21.0	36.0	70.0	53.0	111.0	72.0	139.0	81.0	60.0	138.0	111.0	143.0	42.0	120.0	93.0	18.0	19.0	31.0	12.0	157.0	84.0	147.0	51.0	11.0	6.0	29.0	5.0	83.0	110.0	201.0	56.0	87.0	72.0	6.0	82.0	128.0	193.0	73.0	144.0	144.0	67.0	1.0	62.0	111.0	36.0	18.0	7.0	31.0	20.0	144.0	171.0	67.0	189.0	34.0	3.0	25.0	127.0	239.0	159.0	94.0	68.0	85.0	45.0	170.0	200.0	146.0	67.0	181.0	123.0	167.0	94.0	156.0	159.0	135.0	108.0	23.0	11.0	26.0	9.0	124.0	33.0	51.0	110.0	7.0	27.0	36.0	10.0	167.0	6.0	68.0	91.0	42.0	46.0	99.0	28.0	156.0	98.0	17.0	74.0	11.0	5.0	12.0	91.0	34.0	184.0	205.0	49.0	1.0	21.0	67.0	5.0	1.0	190.0	85.0	18.0	34.0	17.0	13.0	151.0	21.0	16.0	29.0	40.0	33.0	105.0	45.0	5.0	11.0	42.0	7.0	71.0	56.0	5.0	24.0	76.0	61.0	11.0	41.0	40.0	21.0	30.0	26.0	85.0	33.0	11.0	11.0	56.0	94.0	36.0	106.0	52.0	2.0	19.0	14.0	26.0	36.0	78.0	33.0	37.0	13.0	8.0	27.0	56.0	73.0	58.0	51.0	35.0	13.0
KPNB1	309.0	272.0	454.0	204.0	312.0	595.0	648.0	99.0	360.0	349.0	310.0	169.0	208.0	92.0	134.0	648.0	182.0	321.0	250.0	150.0	303.0	200.0	29.0	354.0	154.0	111.0	158.0	64.0	289.0	261.0	193.0	84.0	150.0	360.0	57.0	210.0	503.0	97.0	91.0	290.0	452.0	319.0	175.0	83.0	113.0	197.0	298.0	362.0	569.0	68.0	510.0	132.0	220.0	141.0	472.0	353.0	51.0	80.0	249.0	174.0	345.0	190.0	464.0	119.0	80.0	36.0	162.0	367.0	417.0	273.0	150.0	224.0	68.0	277.0	163.0	88.0	230.0	310.0	400.0	307.0	415.0	43.0	174.0	468.0	334.0	305.0	207.0	368.0	101.0	279.0	262.0	478.0	244.0	585.0	473.0	212.0	631.0	384.0	736.0	290.0	401.0	415.0	75.0	103.0	135.0	117.0	685.0	412.0	818.0	202.0	30.0	36.0	196.0	39.0	271.0	513.0	1026.0	210.0	370.0	294.0	17.0	280.0	525.0	1145.0	174.0	554.0	693.0	260.0	11.0	160.0	420.0	286.0	150.0	101.0	129.0	82.0	478.0	604.0	361.0	1277.0	217.0	21.0	162.0	492.0	1098.0	609.0	466.0	343.0	329.0	238.0	644.0	1108.0	734.0	287.0	634.0	463.0	634.0	349.0	566.0	1231.0	643.0	398.0	81.0	61.0	144.0	55.0	513.0	150.0	227.0	500.0	27.0	170.0	222.0	73.0	743.0	27.0	161.0	387.0	249.0	213.0	420.0	145.0	680.0	425.0	92.0	904.0	206.0	59.0	279.0	693.0	131.0	135.0	1284.0	414.0	52.0	397.0	439.0	21.0	10.0	756.0	560.0	209.0	608.0	195.0	251.0	634.0	242.0	237.0	216.0	335.0	292.0	500.0	371.0	74.0	112.0	504.0	129.0	409.0	537.0	48.0	244.0	413.0	342.0	125.0	388.0	306.0	211.0	277.0	136.0	448.0	265.0	118.0	148.0	424.0	503.0	223.0	599.0	419.0	95.0	249.0	142.0	258.0	311.0	507.0	281.0	356.0	192.0	125.0	104.0	509.0	585.0	475.0	403.0	370.0	67.0
KPRP	7.0	22.0	22.0	20.0	23.0	249.0	248.0	1.0	0.0	22.0	36.0	24.0	23.0	30.0	42.0	1.0	17.0	27.0	41.0	13.0	32.0	36.0	8.0	19.0	8.0	9.0	21.0	4.0	89.0	96.0	10.0	5.0	17.0	34.0	0.0	87.0	146.0	19.0	7.0	25.0	43.0	35.0	33.0	23.0	35.0	7.0	38.0	34.0	41.0	26.0	45.0	30.0	40.0	31.0	29.0	16.0	0.0	29.0	29.0	57.0	123.0	19.0	30.0	15.0	9.0	9.0	9.0	147.0	161.0	12.0	19.0	15.0	24.0	29.0	45.0	28.0	16.0	25.0	35.0	10.0	41.0	12.0	28.0	28.0	29.0	37.0	18.0	43.0	32.0	106.0	90.0	167.0	123.0	189.0	155.0	47.0	224.0	168.0	227.0	67.0	186.0	137.0	24.0	23.0	40.0	20.0	201.0	129.0	265.0	85.0	9.0	5.0	46.0	10.0	129.0	160.0	328.0	68.0	103.0	107.0	3.0	104.0	166.0	286.0	108.0	235.0	220.0	95.0	4.0	87.0	137.0	45.0	19.0	29.0	37.0	24.0	219.0	250.0	109.0	336.0	48.0	5.0	22.0	154.0	380.0	231.0	130.0	116.0	100.0	80.0	243.0	340.0	238.0	92.0	254.0	153.0	273.0	139.0	207.0	239.0	215.0	161.0	27.0	21.0	39.0	21.0	204.0	52.0	77.0	191.0	5.0	30.0	50.0	19.0	264.0	5.0	90.0	137.0	72.0	70.0	123.0	67.0	207.0	145.0	19.0	120.0	19.0	11.0	28.0	101.0	33.0	197.0	300.0	66.0	8.0	34.0	108.0	27.0	1.0	254.0	163.0	32.0	80.0	30.0	55.0	235.0	51.0	28.0	45.0	43.0	39.0	213.0	76.0	11.0	15.0	64.0	17.0	97.0	86.0	11.0	28.0	145.0	98.0	19.0	65.0	56.0	30.0	61.0	40.0	139.0	64.0	13.0	21.0	97.0	129.0	56.0	113.0	80.0	11.0	28.0	22.0	27.0	68.0	103.0	52.0	79.0	29.0	6.0	23.0	89.0	116.0	83.0	53.0	51.0	28.0
KPTN	12.0	16.0	49.0	53.0	30.0	265.0	228.0	9.0	6.0	25.0	23.0	29.0	22.0	27.0	44.0	8.0	14.0	23.0	16.0	19.0	40.0	48.0	4.0	19.0	8.0	11.0	16.0	6.0	100.0	92.0	14.0	5.0	27.0	28.0	2.0	101.0	155.0	11.0	0.0	35.0	39.0	12.0	21.0	28.0	34.0	11.0	13.0	32.0	48.0	17.0	29.0	39.0	50.0	24.0	39.0	31.0	8.0	36.0	21.0	53.0	137.0	22.0	14.0	14.0	7.0	3.0	20.0	142.0	181.0	20.0	13.0	5.0	14.0	13.0	58.0	38.0	16.0	31.0	43.0	25.0	2.0	7.0	40.0	30.0	18.0	15.0	23.0	26.0	45.0	112.0	93.0	209.0	125.0	221.0	122.0	86.0	216.0	181.0	226.0	62.0	191.0	169.0	24.0	34.0	47.0	26.0	223.0	139.0	298.0	88.0	8.0	15.0	55.0	8.0	124.0	139.0	361.0	92.0	131.0	112.0	3.0	122.0	213.0	287.0	95.0	242.0	237.0	92.0	3.0	72.0	174.0	59.0	32.0	32.0	52.0	30.0	215.0	246.0	104.0	372.0	65.0	8.0	33.0	164.0	408.0	219.0	129.0	125.0	127.0	83.0	240.0	355.0	235.0	89.0	228.0	230.0	268.0	134.0	193.0	299.0	231.0	171.0	38.0	30.0	45.0	20.0	189.0	58.0	100.0	199.0	6.0	32.0	63.0	17.0	265.0	4.0	86.0	151.0	66.0	99.0	176.0	45.0	221.0	161.0	13.0	67.0	9.0	9.0	15.0	55.0	18.0	138.0	185.0	33.0	6.0	20.0	58.0	4.0	1.0	188.0	96.0	34.0	31.0	10.0	27.0	108.0	23.0	26.0	24.0	15.0	14.0	128.0	40.0	7.0	11.0	24.0	7.0	67.0	45.0	8.0	19.0	50.0	56.0	9.0	62.0	37.0	17.0	37.0	13.0	89.0	47.0	19.0	8.0	41.0	58.0	12.0	69.0	34.0	12.0	20.0	5.0	19.0	18.0	77.0	24.0	50.0	11.0	7.0	12.0	44.0	82.0	46.0	32.0	17.0	7.0
KRAS	97.0	92.0	127.0	76.0	97.0	660.0	743.0	21.0	56.0	123.0	99.0	42.0	55.0	75.0	127.0	315.0	50.0	94.0	84.0	49.0	82.0	134.0	22.0	246.0	45.0	20.0	51.0	27.0	268.0	317.0	105.0	31.0	36.0	92.0	15.0	215.0	510.0	62.0	29.0	83.0	132.0	88.0	60.0	72.0	102.0	56.0	94.0	130.0	155.0	28.0	180.0	114.0	144.0	36.0	135.0	66.0	3.0	38.0	76.0	159.0	358.0	49.0	141.0	25.0	13.0	4.0	49.0	420.0	420.0	54.0	37.0	63.0	41.0	98.0	155.0	85.0	55.0	71.0	124.0	84.0	133.0	42.0	116.0	147.0	90.0	98.0	58.0	163.0	112.0	317.0	242.0	553.0	380.0	673.0	496.0	234.0	736.0	533.0	700.0	232.0	708.0	514.0	69.0	128.0	116.0	105.0	703.0	521.0	1368.0	256.0	29.0	55.0	203.0	41.0	370.0	560.0	1709.0	256.0	434.0	364.0	14.0	358.0	638.0	1486.0	319.0	765.0	847.0	349.0	3.0	279.0	536.0	215.0	172.0	80.0	135.0	71.0	885.0	756.0	417.0	1920.0	199.0	31.0	107.0	629.0	1851.0	770.0	467.0	417.0	395.0	247.0	839.0	1750.0	737.0	359.0	1107.0	577.0	789.0	439.0	683.0	1421.0	673.0	505.0	120.0	63.0	112.0	39.0	596.0	162.0	283.0	582.0	16.0	129.0	188.0	50.0	816.0	24.0	241.0	437.0	252.0	242.0	483.0	156.0	653.0	472.0	78.0	390.0	84.0	38.0	122.0	384.0	127.0	134.0	757.0	215.0	34.0	162.0	327.0	30.0	7.0	612.0	315.0	179.0	264.0	115.0	129.0	519.0	110.0	143.0	133.0	172.0	175.0	497.0	184.0	35.0	50.0	248.0	68.0	330.0	247.0	34.0	136.0	374.0	405.0	60.0	288.0	167.0	120.0	184.0	206.0	681.0	217.0	69.0	64.0	261.0	349.0	246.0	866.0	257.0	46.0	107.0	64.0	176.0	322.0	292.0	151.0	196.0	78.0	57.0	163.0	248.0	393.0	250.0	207.0	163.0	70.0
KRBA1	15.0	6.0	17.0	17.0	19.0	163.0	157.0	0.0	0.0	13.0	10.0	6.0	3.0	18.0	28.0	3.0	19.0	4.0	11.0	0.0	9.0	34.0	6.0	10.0	10.0	6.0	0.0	5.0	71.0	78.0	7.0	0.0	10.0	19.0	0.0	73.0	108.0	0.0	3.0	11.0	20.0	12.0	6.0	19.0	19.0	8.0	11.0	14.0	47.0	5.0	47.0	18.0	39.0	2.0	35.0	22.0	1.0	12.0	6.0	37.0	80.0	15.0	39.0	11.0	1.0	0.0	8.0	119.0	109.0	12.0	10.0	0.0	11.0	19.0	28.0	15.0	16.0	25.0	10.0	0.0	45.0	13.0	38.0	33.0	24.0	11.0	0.0	32.0	17.0	83.0	66.0	153.0	92.0	147.0	106.0	66.0	162.0	103.0	158.0	47.0	145.0	119.0	19.0	25.0	38.0	20.0	188.0	103.0	231.0	76.0	15.0	13.0	40.0	10.0	80.0	147.0	252.0	60.0	87.0	86.0	3.0	88.0	149.0	244.0	65.0	173.0	181.0	81.0	3.0	66.0	139.0	50.0	27.0	17.0	35.0	22.0	159.0	149.0	89.0	274.0	48.0	6.0	20.0	113.0	294.0	182.0	92.0	104.0	99.0	71.0	175.0	283.0	188.0	79.0	194.0	149.0	200.0	121.0	177.0	238.0	176.0	126.0	18.0	18.0	27.0	6.0	141.0	38.0	78.0	155.0	3.0	30.0	54.0	9.0	190.0	6.0	64.0	117.0	40.0	60.0	93.0	50.0	144.0	99.0	20.0	117.0	26.0	10.0	22.0	94.0	28.0	149.0	280.0	85.0	6.0	45.0	83.0	6.0	1.0	217.0	135.0	38.0	85.0	27.0	43.0	214.0	41.0	44.0	46.0	47.0	47.0	206.0	70.0	17.0	21.0	63.0	20.0	111.0	89.0	14.0	30.0	80.0	40.0	19.0	114.0	45.0	39.0	56.0	26.0	76.0	65.0	29.0	13.0	89.0	80.0	43.0	85.0	85.0	13.0	31.0	24.0	45.0	58.0	111.0	52.0	70.0	29.0	18.0	14.0	99.0	159.0	80.0	63.0	61.0	12.0
KRBA2	13.0	41.0	77.0	40.0	62.0	275.0	291.0	5.0	0.0	50.0	49.0	36.0	48.0	25.0	57.0	81.0	39.0	84.0	36.0	19.0	49.0	44.0	13.0	58.0	36.0	19.0	44.0	1.0	106.0	113.0	30.0	7.0	36.0	81.0	3.0	105.0	194.0	6.0	16.0	75.0	86.0	38.0	48.0	16.0	36.0	3.0	63.0	56.0	85.0	26.0	108.0	41.0	50.0	29.0	73.0	30.0	9.0	15.0	55.0	61.0	140.0	40.0	72.0	27.0	6.0	8.0	34.0	142.0	195.0	45.0	28.0	16.0	13.0	67.0	69.0	33.0	13.0	51.0	74.0	40.0	58.0	19.0	45.0	62.0	68.0	67.0	11.0	73.0	37.0	144.0	94.0	230.0	156.0	241.0	208.0	113.0	308.0	224.0	273.0	84.0	217.0	229.0	46.0	37.0	48.0	31.0	272.0	232.0	384.0	96.0	14.0	13.0	53.0	18.0	168.0	267.0	499.0	108.0	184.0	125.0	4.0	133.0	236.0	516.0	119.0	294.0	319.0	132.0	2.0	96.0	223.0	63.0	47.0	23.0	55.0	30.0	266.0	297.0	153.0	559.0	74.0	12.0	39.0	217.0	474.0	276.0	186.0	156.0	188.0	100.0	319.0	525.0	303.0	158.0	342.0	233.0	353.0	176.0	258.0	436.0	238.0	240.0	41.0	27.0	40.0	20.0	223.0	59.0	106.0	215.0	11.0	35.0	68.0	21.0	310.0	8.0	108.0	195.0	102.0	106.0	196.0	80.0	265.0	196.0	28.0	228.0	33.0	17.0	70.0	196.0	38.0	172.0	466.0	140.0	16.0	83.0	151.0	10.0	3.0	346.0	240.0	77.0	150.0	72.0	100.0	266.0	69.0	72.0	86.0	103.0	96.0	234.0	98.0	11.0	36.0	121.0	21.0	191.0	143.0	22.0	57.0	179.0	108.0	29.0	170.0	110.0	61.0	100.0	79.0	182.0	121.0	35.0	40.0	181.0	180.0	115.0	177.0	195.0	19.0	51.0	31.0	74.0	142.0	179.0	96.0	96.0	37.0	30.0	46.0	161.0	273.0	131.0	137.0	96.0	18.0
KRBOX1	7.0	7.0	32.0	6.0	22.0	221.0	245.0	2.0	1.0	21.0	25.0	12.0	38.0	23.0	35.0	1.0	13.0	40.0	16.0	20.0	30.0	36.0	5.0	23.0	18.0	17.0	7.0	3.0	59.0	98.0	0.0	2.0	5.0	28.0	1.0	68.0	118.0	9.0	9.0	17.0	28.0	12.0	19.0	19.0	32.0	3.0	11.0	20.0	4.0	15.0	55.0	27.0	43.0	16.0	26.0	13.0	2.0	0.0	20.0	45.0	102.0	2.0	10.0	0.0	2.0	3.0	9.0	110.0	124.0	9.0	6.0	0.0	11.0	4.0	57.0	24.0	16.0	24.0	22.0	27.0	28.0	13.0	47.0	0.0	17.0	33.0	18.0	36.0	25.0	105.0	79.0	156.0	86.0	204.0	124.0	77.0	194.0	149.0	241.0	64.0	108.0	128.0	14.0	23.0	36.0	15.0	189.0	121.0	245.0	55.0	8.0	12.0	41.0	10.0	100.0	147.0	272.0	67.0	108.0	89.0	7.0	70.0	167.0	264.0	65.0	209.0	188.0	79.0	2.0	63.0	153.0	55.0	23.0	21.0	37.0	29.0	157.0	188.0	126.0	348.0	48.0	4.0	37.0	154.0	313.0	193.0	99.0	99.0	86.0	51.0	218.0	274.0	209.0	96.0	213.0	186.0	212.0	136.0	200.0	226.0	189.0	139.0	30.0	14.0	38.0	15.0	163.0	44.0	65.0	163.0	6.0	38.0	65.0	14.0	253.0	3.0	63.0	132.0	66.0	86.0	118.0	41.0	180.0	115.0	20.0	135.0	21.0	15.0	32.0	116.0	37.0	195.0	242.0	63.0	8.0	35.0	78.0	9.0	1.0	190.0	113.0	31.0	82.0	23.0	32.0	162.0	37.0	51.0	59.0	52.0	41.0	142.0	73.0	2.0	13.0	81.0	10.0	87.0	75.0	10.0	35.0	104.0	66.0	11.0	67.0	53.0	28.0	62.0	45.0	129.0	69.0	14.0	32.0	94.0	112.0	49.0	147.0	81.0	13.0	39.0	20.0	39.0	59.0	91.0	44.0	77.0	31.0	14.0	18.0	87.0	137.0	99.0	65.0	60.0	11.0
KRBOX4	16.0	28.0	18.0	16.0	32.0	186.0	177.0	0.0	0.0	18.0	19.0	26.0	22.0	11.0	27.0	22.0	17.0	32.0	12.0	28.0	31.0	36.0	6.0	4.0	16.0	5.0	22.0	9.0	57.0	66.0	22.0	3.0	15.0	15.0	0.0	69.0	119.0	41.0	7.0	19.0	33.0	38.0	14.0	20.0	25.0	7.0	24.0	35.0	64.0	12.0	67.0	16.0	49.0	19.0	49.0	12.0	5.0	13.0	15.0	48.0	95.0	14.0	44.0	13.0	0.0	1.0	24.0	81.0	114.0	27.0	10.0	22.0	18.0	37.0	35.0	30.0	10.0	46.0	47.0	29.0	39.0	10.0	23.0	48.0	42.0	34.0	14.0	73.0	34.0	88.0	63.0	132.0	94.0	134.0	115.0	54.0	171.0	110.0	151.0	50.0	138.0	110.0	18.0	32.0	32.0	17.0	173.0	102.0	240.0	58.0	5.0	10.0	44.0	12.0	108.0	138.0	267.0	65.0	97.0	69.0	9.0	80.0	138.0	251.0	67.0	180.0	202.0	66.0	1.0	81.0	119.0	34.0	18.0	24.0	35.0	20.0	152.0	190.0	90.0	318.0	48.0	6.0	34.0	132.0	314.0	152.0	97.0	101.0	66.0	50.0	204.0	263.0	183.0	85.0	213.0	151.0	211.0	112.0	156.0	235.0	175.0	114.0	30.0	7.0	33.0	13.0	468.0	37.0	66.0	103.0	6.0	31.0	47.0	14.0	188.0	7.0	68.0	101.0	70.0	52.0	105.0	40.0	157.0	118.0	18.0	157.0	34.0	9.0	40.0	128.0	42.0	116.0	290.0	83.0	6.0	42.0	118.0	3.0	1.0	252.0	146.0	41.0	95.0	36.0	47.0	225.0	34.0	26.0	55.0	72.0	60.0	195.0	60.0	13.0	14.0	73.0	19.0	92.0	97.0	7.0	25.0	117.0	61.0	18.0	85.0	73.0	38.0	72.0	53.0	95.0	67.0	17.0	20.0	118.0	153.0	65.0	133.0	76.0	7.0	24.0	18.0	43.0	68.0	122.0	66.0	81.0	31.0	15.0	43.0	125.0	130.0	118.0	77.0	79.0	21.0
KRCC1	31.0	36.0	47.0	5.0	24.0	141.0	172.0	0.0	29.0	40.0	25.0	11.0	11.0	16.0	27.0	0.0	8.0	32.0	7.0	16.0	23.0	46.0	11.0	16.0	14.0	11.0	21.0	6.0	68.0	87.0	0.0	5.0	1.0	27.0	8.0	58.0	119.0	0.0	20.0	31.0	32.0	24.0	10.0	23.0	24.0	14.0	20.0	47.0	49.0	10.0	56.0	23.0	46.0	5.0	32.0	9.0	3.0	19.0	16.0	34.0	100.0	17.0	20.0	6.0	3.0	8.0	9.0	121.0	91.0	30.0	11.0	16.0	8.0	22.0	55.0	20.0	17.0	3.0	35.0	12.0	48.0	6.0	31.0	19.0	33.0	13.0	22.0	29.0	27.0	80.0	63.0	140.0	83.0	157.0	120.0	54.0	164.0	112.0	160.0	49.0	117.0	108.0	20.0	33.0	32.0	19.0	175.0	102.0	218.0	57.0	8.0	9.0	44.0	5.0	74.0	161.0	251.0	58.0	102.0	86.0	4.0	83.0	142.0	242.0	75.0	142.0	186.0	69.0	2.0	58.0	126.0	58.0	21.0	15.0	33.0	19.0	148.0	172.0	103.0	290.0	49.0	1.0	54.0	152.0	322.0	165.0	108.0	80.0	81.0	63.0	181.0	265.0	187.0	77.0	185.0	124.0	162.0	119.0	143.0	242.0	167.0	119.0	14.0	15.0	27.0	8.0	123.0	31.0	71.0	155.0	2.0	29.0	41.0	15.0	194.0	6.0	56.0	117.0	58.0	58.0	104.0	33.0	167.0	118.0	23.0	137.0	30.0	13.0	41.0	102.0	25.0	206.0	289.0	87.0	4.0	59.0	67.0	9.0	3.0	198.0	110.0	36.0	87.0	27.0	48.0	143.0	29.0	38.0	41.0	57.0	58.0	159.0	68.0	17.0	10.0	65.0	12.0	91.0	81.0	9.0	35.0	74.0	47.0	26.0	53.0	59.0	33.0	39.0	28.0	87.0	55.0	29.0	25.0	79.0	92.0	45.0	115.0	75.0	24.0	42.0	17.0	43.0	39.0	105.0	41.0	89.0	38.0	20.0	14.0	108.0	124.0	82.0	53.0	55.0	8.0
KREMEN1	14.0	29.0	38.0	36.0	24.0	228.0	213.0	0.0	5.0	32.0	48.0	34.0	20.0	18.0	36.0	147.0	12.0	40.0	31.0	18.0	43.0	40.0	10.0	28.0	13.0	10.0	21.0	4.0	94.0	80.0	19.0	2.0	17.0	43.0	13.0	92.0	137.0	14.0	3.0	34.0	31.0	59.0	18.0	20.0	37.0	5.0	25.0	12.0	54.0	24.0	51.0	34.0	47.0	8.0	27.0	28.0	5.0	27.0	37.0	58.0	118.0	11.0	32.0	10.0	7.0	5.0	18.0	148.0	165.0	11.0	16.0	19.0	24.0	31.0	46.0	22.0	18.0	22.0	49.0	33.0	48.0	12.0	52.0	34.0	29.0	29.0	51.0	67.0	48.0	106.0	75.0	205.0	131.0	186.0	99.0	72.0	261.0	189.0	230.0	54.0	172.0	183.0	21.0	27.0	51.0	20.0	258.0	115.0	261.0	116.0	8.0	10.0	45.0	12.0	121.0	175.0	391.0	78.0	77.0	110.0	2.0	118.0	151.0	465.0	121.0	227.0	197.0	89.0	2.0	74.0	161.0	41.0	63.0	23.0	31.0	24.0	221.0	220.0	86.0	484.0	61.0	5.0	33.0	149.0	414.0	199.0	99.0	145.0	110.0	86.0	216.0	454.0	256.0	79.0	261.0	197.0	245.0	173.0	171.0	466.0	231.0	154.0	18.0	17.0	35.0	21.0	195.0	49.0	138.0	192.0	8.0	56.0	69.0	18.0	226.0	13.0	104.0	110.0	51.0	65.0	149.0	47.0	227.0	145.0	15.0	86.0	16.0	3.0	18.0	87.0	17.0	81.0	244.0	53.0	2.0	28.0	90.0	9.0	1.0	251.0	118.0	25.0	38.0	14.0	26.0	160.0	24.0	24.0	22.0	29.0	18.0	133.0	74.0	7.0	12.0	43.0	9.0	104.0	46.0	12.0	27.0	90.0	127.0	14.0	77.0	48.0	22.0	54.0	28.0	147.0	23.0	18.0	6.0	64.0	110.0	52.0	86.0	56.0	13.0	22.0	9.0	19.0	66.0	77.0	21.0	47.0	13.0	5.0	22.0	71.0	79.0	68.0	40.0	33.0	16.0
KREMEN2	9.0	10.0	10.0	10.0	41.0	168.0	177.0	0.0	0.0	10.0	23.0	31.0	24.0	21.0	32.0	1.0	10.0	20.0	21.0	19.0	20.0	22.0	11.0	0.0	12.0	3.0	5.0	2.0	54.0	66.0	16.0	4.0	15.0	44.0	2.0	61.0	113.0	13.0	5.0	11.0	25.0	20.0	3.0	20.0	30.0	1.0	11.0	15.0	31.0	27.0	34.0	16.0	28.0	17.0	31.0	32.0	3.0	18.0	25.0	44.0	97.0	8.0	27.0	3.0	5.0	8.0	14.0	119.0	78.0	14.0	7.0	9.0	11.0	21.0	29.0	21.0	6.0	8.0	22.0	22.0	33.0	9.0	20.0	28.0	14.0	22.0	22.0	38.0	30.0	71.0	42.0	137.0	88.0	117.0	84.0	28.0	149.0	113.0	118.0	47.0	84.0	119.0	15.0	28.0	28.0	10.0	164.0	90.0	168.0	68.0	7.0	6.0	37.0	5.0	104.0	114.0	196.0	55.0	72.0	74.0	6.0	123.0	133.0	180.0	60.0	142.0	172.0	63.0	3.0	71.0	115.0	32.0	24.0	19.0	23.0	15.0	133.0	155.0	76.0	249.0	30.0	5.0	25.0	114.0	210.0	135.0	105.0	65.0	75.0	47.0	162.0	210.0	167.0	82.0	163.0	139.0	176.0	93.0	136.0	205.0	174.0	100.0	25.0	16.0	33.0	4.0	115.0	43.0	67.0	108.0	3.0	20.0	46.0	12.0	163.0	6.0	56.0	92.0	52.0	51.0	107.0	25.0	150.0	79.0	23.0	107.0	21.0	7.0	21.0	92.0	31.0	160.0	267.0	83.0	4.0	34.0	112.0	5.0	5.0	225.0	125.0	25.0	57.0	25.0	38.0	183.0	25.0	30.0	41.0	65.0	48.0	146.0	44.0	6.0	14.0	67.0	17.0	90.0	83.0	1.0	27.0	104.0	52.0	13.0	75.0	61.0	42.0	71.0	37.0	84.0	48.0	20.0	22.0	90.0	116.0	56.0	102.0	84.0	11.0	31.0	24.0	35.0	64.0	105.0	48.0	86.0	13.0	8.0	41.0	107.0	130.0	103.0	59.0	61.0	19.0
KRI1	3.0	25.0	5.0	13.0	24.0	201.0	172.0	5.0	21.0	27.0	11.0	11.0	16.0	15.0	24.0	3.0	16.0	5.0	14.0	9.0	31.0	27.0	11.0	3.0	7.0	2.0	10.0	3.0	80.0	70.0	0.0	0.0	14.0	17.0	1.0	68.0	137.0	3.0	1.0	33.0	46.0	31.0	0.0	25.0	29.0	3.0	17.0	42.0	41.0	8.0	49.0	29.0	55.0	0.0	25.0	16.0	2.0	6.0	16.0	45.0	96.0	7.0	26.0	4.0	0.0	5.0	15.0	106.0	109.0	3.0	11.0	13.0	1.0	10.0	41.0	19.0	13.0	10.0	27.0	9.0	53.0	13.0	32.0	22.0	13.0	12.0	6.0	32.0	33.0	84.0	71.0	146.0	101.0	167.0	111.0	69.0	220.0	141.0	183.0	48.0	122.0	146.0	21.0	25.0	43.0	18.0	184.0	109.0	236.0	78.0	4.0	15.0	41.0	11.0	97.0	125.0	242.0	54.0	88.0	96.0	4.0	91.0	139.0	227.0	67.0	187.0	197.0	86.0	3.0	47.0	140.0	38.0	37.0	33.0	31.0	21.0	172.0	163.0	89.0	286.0	45.0	9.0	31.0	135.0	296.0	177.0	119.0	108.0	116.0	56.0	208.0	252.0	206.0	87.0	198.0	170.0	218.0	126.0	161.0	229.0	219.0	151.0	26.0	19.0	37.0	13.0	165.0	54.0	83.0	148.0	5.0	36.0	46.0	17.0	181.0	4.0	72.0	94.0	62.0	71.0	127.0	34.0	190.0	130.0	12.0	79.0	16.0	9.0	21.0	87.0	14.0	65.0	186.0	62.0	2.0	35.0	49.0	3.0	1.0	164.0	91.0	25.0	53.0	10.0	42.0	122.0	29.0	21.0	31.0	26.0	34.0	115.0	55.0	6.0	18.0	40.0	22.0	71.0	43.0	9.0	19.0	51.0	76.0	13.0	49.0	45.0	22.0	34.0	22.0	81.0	51.0	17.0	13.0	61.0	74.0	28.0	68.0	61.0	7.0	18.0	12.0	17.0	46.0	70.0	27.0	46.0	17.0	6.0	7.0	76.0	85.0	58.0	29.0	26.0	12.0
KRIT1	2.0	29.0	30.0	14.0	41.0	183.0	200.0	1.0	18.0	17.0	25.0	24.0	19.0	20.0	38.0	11.0	31.0	24.0	32.0	25.0	32.0	27.0	5.0	0.0	15.0	7.0	10.0	0.0	49.0	90.0	15.0	10.0	13.0	41.0	7.0	70.0	123.0	12.0	6.0	25.0	34.0	23.0	27.0	20.0	35.0	8.0	32.0	17.0	39.0	11.0	89.0	22.0	44.0	13.0	22.0	10.0	0.0	9.0	38.0	41.0	95.0	26.0	28.0	17.0	8.0	6.0	4.0	112.0	116.0	22.0	22.0	14.0	18.0	27.0	59.0	15.0	34.0	37.0	60.0	34.0	40.0	8.0	30.0	55.0	17.0	30.0	22.0	35.0	32.0	86.0	66.0	162.0	102.0	167.0	114.0	50.0	176.0	136.0	170.0	59.0	133.0	112.0	22.0	17.0	38.0	23.0	192.0	137.0	231.0	79.0	20.0	22.0	38.0	13.0	102.0	144.0	287.0	59.0	113.0	102.0	8.0	85.0	136.0	234.0	72.0	205.0	184.0	76.0	1.0	57.0	143.0	52.0	43.0	18.0	38.0	19.0	169.0	180.0	102.0	351.0	46.0	8.0	25.0	147.0	345.0	201.0	109.0	95.0	85.0	71.0	200.0	275.0	211.0	96.0	206.0	162.0	230.0	138.0	163.0	250.0	182.0	130.0	34.0	13.0	33.0	12.0	130.0	35.0	82.0	160.0	5.0	24.0	43.0	12.0	195.0	6.0	56.0	118.0	57.0	69.0	118.0	39.0	183.0	146.0	14.0	181.0	34.0	10.0	38.0	116.0	32.0	91.0	379.0	102.0	8.0	58.0	112.0	3.0	1.0	241.0	156.0	34.0	102.0	25.0	39.0	222.0	59.0	43.0	61.0	54.0	48.0	164.0	60.0	10.0	14.0	73.0	17.0	104.0	130.0	5.0	33.0	85.0	65.0	15.0	77.0	66.0	34.0	89.0	40.0	105.0	59.0	23.0	33.0	81.0	133.0	35.0	117.0	93.0	13.0	32.0	19.0	40.0	66.0	147.0	59.0	99.0	37.0	13.0	29.0	115.0	132.0	127.0	87.0	45.0	18.0
KRR1	0.0	25.0	54.0	24.0	65.0	301.0	266.0	0.0	18.0	24.0	34.0	7.0	38.0	37.0	44.0	6.0	29.0	27.0	30.0	30.0	31.0	31.0	7.0	22.0	18.0	12.0	19.0	10.0	93.0	109.0	8.0	26.0	17.0	64.0	11.0	111.0	184.0	19.0	11.0	14.0	66.0	55.0	39.0	29.0	48.0	8.0	28.0	35.0	58.0	18.0	77.0	38.0	45.0	19.0	59.0	13.0	0.0	12.0	58.0	65.0	155.0	17.0	56.0	21.0	17.0	0.0	29.0	159.0	188.0	16.0	22.0	14.0	9.0	16.0	68.0	27.0	38.0	23.0	40.0	27.0	29.0	12.0	37.0	22.0	37.0	38.0	16.0	51.0	36.0	131.0	96.0	237.0	95.0	217.0	166.0	72.0	260.0	181.0	240.0	80.0	163.0	146.0	16.0	36.0	31.0	24.0	282.0	153.0	282.0	94.0	3.0	15.0	46.0	11.0	123.0	189.0	362.0	85.0	139.0	119.0	7.0	121.0	184.0	292.0	83.0	240.0	243.0	119.0	2.0	72.0	209.0	82.0	39.0	37.0	50.0	23.0	212.0	247.0	131.0	399.0	46.0	9.0	31.0	208.0	385.0	230.0	137.0	105.0	119.0	80.0	247.0	350.0	254.0	104.0	247.0	233.0	281.0	134.0	221.0	307.0	203.0	186.0	37.0	27.0	38.0	13.0	238.0	66.0	87.0	185.0	15.0	47.0	67.0	17.0	310.0	7.0	72.0	124.0	74.0	81.0	159.0	51.0	252.0	152.0	28.0	246.0	48.0	17.0	61.0	215.0	63.0	177.0	454.0	139.0	13.0	93.0	170.0	8.0	2.0	256.0	202.0	58.0	175.0	62.0	60.0	230.0	66.0	69.0	101.0	122.0	80.0	192.0	107.0	20.0	32.0	140.0	26.0	118.0	168.0	17.0	53.0	156.0	103.0	21.0	115.0	89.0	67.0	118.0	59.0	136.0	102.0	33.0	47.0	177.0	200.0	75.0	193.0	168.0	16.0	52.0	47.0	75.0	93.0	194.0	89.0	120.0	55.0	25.0	50.0	176.0	207.0	175.0	165.0	121.0	22.0
KRT1	0.0	13.0	24.0	9.0	14.0	105.0	134.0	0.0	0.0	10.0	8.0	9.0	19.0	10.0	23.0	0.0	6.0	33.0	4.0	3.0	13.0	27.0	4.0	0.0	6.0	12.0	8.0	0.0	43.0	41.0	0.0	4.0	16.0	0.0	2.0	38.0	75.0	4.0	0.0	8.0	24.0	13.0	7.0	8.0	18.0	3.0	16.0	7.0	6.0	19.0	32.0	15.0	30.0	5.0	0.0	8.0	4.0	11.0	22.0	23.0	55.0	7.0	8.0	5.0	0.0	5.0	3.0	86.0	75.0	2.0	0.0	7.0	10.0	7.0	26.0	8.0	7.0	14.0	16.0	5.0	15.0	5.0	17.0	6.0	6.0	11.0	0.0	10.0	15.0	49.0	50.0	79.0	67.0	71.0	62.0	34.0	115.0	86.0	107.0	29.0	82.0	62.0	12.0	10.0	21.0	9.0	103.0	63.0	124.0	43.0	2.0	3.0	18.0	3.0	64.0	73.0	113.0	33.0	57.0	41.0	1.0	55.0	74.0	149.0	42.0	113.0	113.0	53.0	2.0	44.0	69.0	21.0	16.0	9.0	24.0	10.0	99.0	98.0	49.0	178.0	21.0	4.0	19.0	71.0	165.0	114.0	69.0	67.0	53.0	28.0	110.0	139.0	118.0	49.0	124.0	117.0	138.0	67.0	102.0	124.0	124.0	90.0	15.0	9.0	23.0	10.0	101.0	25.0	34.0	89.0	6.0	16.0	30.0	8.0	139.0	2.0	47.0	63.0	27.0	29.0	71.0	24.0	97.0	64.0	11.0	51.0	8.0	3.0	15.0	95.0	24.0	112.0	173.0	56.0	2.0	22.0	87.0	4.0	1.0	173.0	71.0	15.0	44.0	24.0	21.0	127.0	26.0	15.0	35.0	45.0	39.0	116.0	32.0	5.0	18.0	43.0	5.0	50.0	58.0	3.0	29.0	62.0	38.0	3.0	42.0	36.0	25.0	49.0	26.0	58.0	30.0	9.0	9.0	58.0	95.0	51.0	87.0	54.0	8.0	30.0	10.0	15.0	47.0	56.0	25.0	45.0	18.0	3.0	22.0	67.0	67.0	84.0	36.0	44.0	16.0
KRT10	5.0	9.0	20.0	32.0	22.0	197.0	192.0	0.0	1.0	22.0	24.0	36.0	19.0	11.0	27.0	0.0	11.0	30.0	24.0	22.0	32.0	30.0	3.0	4.0	14.0	10.0	23.0	8.0	66.0	85.0	13.0	5.0	8.0	27.0	3.0	68.0	118.0	23.0	2.0	31.0	28.0	37.0	10.0	15.0	20.0	3.0	22.0	39.0	67.0	23.0	49.0	26.0	37.0	7.0	23.0	15.0	8.0	23.0	25.0	47.0	83.0	7.0	32.0	8.0	4.0	2.0	14.0	147.0	134.0	21.0	17.0	13.0	14.0	14.0	44.0	18.0	6.0	6.0	33.0	29.0	37.0	11.0	45.0	24.0	23.0	16.0	10.0	30.0	25.0	87.0	56.0	155.0	101.0	176.0	117.0	67.0	177.0	137.0	163.0	51.0	118.0	125.0	19.0	21.0	27.0	20.0	189.0	107.0	197.0	71.0	8.0	9.0	41.0	9.0	113.0	126.0	239.0	66.0	78.0	80.0	4.0	105.0	143.0	205.0	104.0	185.0	179.0	77.0	2.0	75.0	153.0	35.0	23.0	26.0	33.0	18.0	164.0	180.0	76.0	278.0	40.0	5.0	31.0	122.0	280.0	160.0	108.0	105.0	107.0	66.0	201.0	255.0	198.0	94.0	203.0	145.0	255.0	102.0	160.0	186.0	169.0	161.0	19.0	6.0	35.0	17.0	162.0	46.0	82.0	119.0	4.0	25.0	44.0	13.0	223.0	9.0	45.0	91.0	50.0	73.0	137.0	35.0	171.0	114.0	13.0	80.0	10.0	9.0	13.0	91.0	32.0	182.0	252.0	56.0	5.0	27.0	95.0	8.0	2.0	223.0	82.0	18.0	54.0	30.0	24.0	184.0	38.0	39.0	24.0	43.0	29.0	130.0	68.0	8.0	18.0	64.0	13.0	67.0	71.0	8.0	24.0	109.0	62.0	14.0	57.0	33.0	19.0	55.0	30.0	102.0	40.0	13.0	13.0	78.0	116.0	45.0	108.0	48.0	6.0	28.0	10.0	30.0	47.0	88.0	40.0	75.0	18.0	7.0	29.0	62.0	97.0	82.0	46.0	49.0	18.0
KRT12	16.0	28.0	57.0	28.0	69.0	258.0	225.0	0.0	0.0	19.0	35.0	29.0	39.0	34.0	48.0	37.0	31.0	59.0	25.0	25.0	43.0	43.0	6.0	38.0	28.0	17.0	23.0	5.0	100.0	132.0	36.0	14.0	29.0	35.0	13.0	100.0	193.0	37.0	5.0	35.0	66.0	28.0	35.0	35.0	29.0	12.0	33.0	59.0	69.0	42.0	99.0	28.0	64.0	21.0	66.0	36.0	8.0	35.0	42.0	60.0	143.0	17.0	50.0	5.0	8.0	9.0	12.0	154.0	180.0	13.0	29.0	13.0	28.0	34.0	63.0	25.0	31.0	39.0	48.0	30.0	49.0	17.0	24.0	51.0	43.0	59.0	18.0	94.0	33.0	123.0	100.0	217.0	167.0	255.0	167.0	109.0	298.0	204.0	244.0	69.0	250.0	200.0	23.0	41.0	44.0	29.0	255.0	184.0	363.0	118.0	6.0	13.0	59.0	10.0	157.0	208.0	522.0	97.0	142.0	117.0	5.0	131.0	215.0	500.0	96.0	270.0	255.0	111.0	1.0	107.0	231.0	49.0	50.0	33.0	58.0	32.0	261.0	320.0	158.0	537.0	67.0	13.0	47.0	198.0	568.0	312.0	155.0	149.0	119.0	98.0	282.0	493.0	296.0	124.0	325.0	212.0	324.0	170.0	247.0	470.0	286.0	195.0	46.0	27.0	45.0	14.0	220.0	66.0	124.0	194.0	7.0	34.0	71.0	25.0	309.0	6.0	105.0	166.0	110.0	94.0	195.0	58.0	258.0	190.0	45.0	256.0	46.0	15.0	48.0	116.0	56.0	154.0	420.0	138.0	13.0	67.0	121.0	15.0	4.0	340.0	188.0	49.0	142.0	56.0	84.0	298.0	56.0	46.0	50.0	89.0	100.0	264.0	94.0	16.0	29.0	110.0	19.0	188.0	150.0	17.0	32.0	139.0	94.0	34.0	163.0	95.0	67.0	88.0	52.0	165.0	93.0	39.0	37.0	124.0	148.0	85.0	264.0	151.0	16.0	53.0	28.0	64.0	121.0	178.0	101.0	96.0	22.0	22.0	80.0	161.0	185.0	170.0	90.0	78.0	25.0
KRT13	0.0	6.0	8.0	0.0	0.0	116.0	95.0	0.0	0.0	1.0	1.0	5.0	7.0	11.0	23.0	0.0	0.0	15.0	11.0	7.0	5.0	20.0	7.0	0.0	1.0	1.0	6.0	1.0	35.0	44.0	0.0	0.0	4.0	0.0	0.0	38.0	79.0	0.0	0.0	4.0	5.0	7.0	3.0	15.0	15.0	0.0	8.0	2.0	0.0	0.0	12.0	17.0	21.0	0.0	14.0	12.0	3.0	1.0	13.0	30.0	62.0	9.0	0.0	4.0	0.0	0.0	8.0	69.0	67.0	2.0	0.0	0.0	7.0	3.0	28.0	12.0	0.0	6.0	2.0	4.0	1.0	6.0	22.0	1.0	0.0	5.0	6.0	10.0	15.0	55.0	34.0	80.0	58.0	90.0	72.0	37.0	115.0	84.0	95.0	25.0	78.0	68.0	12.0	24.0	14.0	6.0	115.0	56.0	119.0	38.0	5.0	7.0	25.0	3.0	69.0	84.0	148.0	30.0	58.0	47.0	1.0	44.0	63.0	131.0	38.0	114.0	90.0	49.0	1.0	27.0	96.0	26.0	10.0	8.0	19.0	13.0	93.0	93.0	47.0	137.0	26.0	1.0	10.0	86.0	161.0	102.0	61.0	50.0	49.0	43.0	130.0	152.0	99.0	49.0	116.0	93.0	128.0	62.0	92.0	109.0	131.0	74.0	14.0	6.0	11.0	7.0	112.0	21.0	34.0	67.0	10.0	17.0	22.0	6.0	133.0	7.0	31.0	54.0	38.0	43.0	70.0	25.0	97.0	77.0	5.0	48.0	8.0	3.0	15.0	56.0	13.0	89.0	141.0	32.0	2.0	14.0	61.0	6.0	1.0	121.0	67.0	22.0	31.0	6.0	21.0	96.0	17.0	19.0	20.0	21.0	23.0	98.0	32.0	9.0	10.0	20.0	5.0	44.0	32.0	1.0	10.0	62.0	43.0	9.0	41.0	19.0	20.0	44.0	17.0	56.0	24.0	9.0	11.0	45.0	72.0	25.0	40.0	52.0	6.0	17.0	8.0	9.0	31.0	43.0	23.0	38.0	3.0	4.0	16.0	46.0	59.0	38.0	21.0	22.0	6.0
KRT14	0.0	5.0	12.0	11.0	6.0	71.0	98.0	2.0	0.0	12.0	5.0	14.0	4.0	7.0	13.0	0.0	2.0	18.0	10.0	15.0	14.0	12.0	3.0	7.0	8.0	0.0	7.0	0.0	38.0	35.0	1.0	0.0	0.0	9.0	5.0	34.0	62.0	14.0	2.0	15.0	0.0	9.0	4.0	10.0	13.0	0.0	0.0	7.0	15.0	12.0	9.0	10.0	16.0	0.0	9.0	3.0	2.0	3.0	0.0	21.0	51.0	7.0	16.0	1.0	5.0	2.0	5.0	57.0	71.0	14.0	0.0	8.0	12.0	5.0	15.0	15.0	6.0	9.0	18.0	52.0	6.0	2.0	13.0	15.0	0.0	3.0	17.0	0.0	20.0	45.0	35.0	84.0	43.0	69.0	67.0	28.0	108.0	66.0	83.0	18.0	71.0	76.0	10.0	14.0	13.0	6.0	104.0	72.0	113.0	46.0	8.0	4.0	14.0	4.0	55.0	72.0	125.0	32.0	49.0	31.0	3.0	63.0	63.0	116.0	56.0	78.0	76.0	38.0	2.0	34.0	49.0	29.0	11.0	9.0	9.0	8.0	98.0	96.0	39.0	164.0	16.0	3.0	13.0	60.0	160.0	86.0	60.0	45.0	51.0	41.0	104.0	149.0	64.0	38.0	99.0	70.0	104.0	66.0	92.0	108.0	86.0	61.0	15.0	10.0	15.0	2.0	75.0	20.0	41.0	46.0	2.0	13.0	14.0	6.0	90.0	6.0	49.0	41.0	20.0	35.0	68.0	15.0	93.0	52.0	11.0	69.0	10.0	4.0	5.0	44.0	21.0	81.0	169.0	37.0	4.0	20.0	45.0	3.0	2.0	135.0	61.0	15.0	41.0	18.0	17.0	108.0	18.0	16.0	31.0	22.0	22.0	104.0	32.0	9.0	8.0	24.0	4.0	64.0	47.0	1.0	15.0	66.0	20.0	6.0	36.0	25.0	28.0	25.0	24.0	40.0	22.0	10.0	11.0	56.0	84.0	30.0	74.0	33.0	4.0	16.0	11.0	26.0	34.0	53.0	24.0	33.0	11.0	12.0	24.0	68.0	61.0	81.0	41.0	48.0	9.0
KRT15	1.0	21.0	20.0	22.0	11.0	123.0	111.0	0.0	0.0	9.0	25.0	26.0	23.0	23.0	23.0	0.0	6.0	16.0	18.0	5.0	5.0	14.0	2.0	7.0	10.0	9.0	14.0	0.0	54.0	55.0	2.0	4.0	9.0	16.0	0.0	39.0	74.0	7.0	6.0	14.0	25.0	10.0	19.0	11.0	16.0	2.0	19.0	5.0	26.0	16.0	51.0	15.0	21.0	12.0	23.0	1.0	4.0	9.0	4.0	33.0	51.0	13.0	15.0	4.0	1.0	0.0	7.0	81.0	68.0	12.0	14.0	9.0	14.0	19.0	39.0	13.0	12.0	7.0	22.0	19.0	13.0	11.0	21.0	6.0	19.0	27.0	12.0	32.0	24.0	51.0	30.0	105.0	61.0	111.0	75.0	34.0	114.0	80.0	98.0	32.0	68.0	68.0	10.0	20.0	16.0	8.0	104.0	79.0	138.0	59.0	1.0	7.0	27.0	6.0	59.0	83.0	138.0	41.0	63.0	52.0	1.0	56.0	92.0	128.0	43.0	103.0	109.0	47.0	1.0	44.0	82.0	30.0	21.0	13.0	22.0	15.0	125.0	118.0	50.0	178.0	23.0	4.0	14.0	88.0	199.0	86.0	62.0	47.0	62.0	46.0	134.0	165.0	106.0	44.0	105.0	91.0	137.0	69.0	105.0	163.0	102.0	71.0	22.0	9.0	22.0	12.0	112.0	27.0	64.0	80.0	4.0	18.0	26.0	5.0	130.0	5.0	55.0	60.0	35.0	34.0	69.0	24.0	110.0	75.0	20.0	95.0	21.0	3.0	19.0	52.0	11.0	83.0	229.0	47.0	1.0	26.0	49.0	3.0	3.0	169.0	59.0	12.0	41.0	18.0	27.0	132.0	15.0	14.0	23.0	33.0	22.0	109.0	31.0	3.0	5.0	31.0	9.0	44.0	35.0	5.0	13.0	47.0	21.0	4.0	49.0	32.0	17.0	24.0	19.0	54.0	18.0	12.0	10.0	55.0	48.0	14.0	53.0	40.0	2.0	11.0	8.0	21.0	13.0	68.0	32.0	42.0	11.0	5.0	22.0	65.0	54.0	69.0	29.0	34.0	11.0
KRT16	1.0	10.0	33.0	6.0	19.0	160.0	170.0	0.0	0.0	4.0	2.0	4.0	5.0	18.0	15.0	0.0	11.0	9.0	5.0	14.0	23.0	22.0	4.0	0.0	4.0	2.0	19.0	4.0	65.0	50.0	8.0	4.0	12.0	0.0	7.0	50.0	103.0	6.0	3.0	10.0	15.0	16.0	6.0	13.0	16.0	0.0	19.0	6.0	24.0	7.0	26.0	28.0	34.0	13.0	10.0	2.0	1.0	7.0	8.0	32.0	84.0	14.0	8.0	2.0	4.0	5.0	9.0	92.0	91.0	6.0	7.0	14.0	12.0	9.0	29.0	16.0	1.0	8.0	12.0	20.0	12.0	7.0	24.0	14.0	6.0	13.0	8.0	21.0	30.0	62.0	46.0	136.0	85.0	118.0	89.0	47.0	137.0	103.0	163.0	38.0	105.0	105.0	21.0	19.0	26.0	18.0	163.0	84.0	162.0	72.0	7.0	7.0	27.0	2.0	100.0	107.0	207.0	46.0	69.0	56.0	1.0	68.0	111.0	186.0	62.0	131.0	173.0	70.0	2.0	61.0	107.0	41.0	19.0	14.0	26.0	20.0	131.0	131.0	65.0	252.0	37.0	5.0	32.0	100.0	256.0	154.0	90.0	76.0	67.0	63.0	177.0	255.0	173.0	68.0	183.0	116.0	187.0	98.0	146.0	191.0	163.0	101.0	19.0	11.0	31.0	10.0	130.0	37.0	65.0	115.0	4.0	25.0	46.0	9.0	183.0	6.0	68.0	78.0	43.0	40.0	101.0	29.0	156.0	106.0	24.0	93.0	15.0	12.0	21.0	85.0	31.0	222.0	221.0	65.0	6.0	21.0	97.0	11.0	1.0	194.0	113.0	23.0	58.0	21.0	27.0	163.0	35.0	28.0	37.0	39.0	38.0	148.0	46.0	8.0	15.0	38.0	13.0	57.0	84.0	4.0	31.0	94.0	49.0	11.0	52.0	52.0	18.0	49.0	24.0	78.0	45.0	15.0	19.0	71.0	112.0	37.0	125.0	66.0	8.0	22.0	11.0	29.0	31.0	74.0	39.0	65.0	17.0	6.0	37.0	76.0	90.0	109.0	52.0	39.0	15.0
KRT17,KRT17P1	2.0	13.0	1.0	18.0	34.0	137.0	155.0	0.0	0.0	18.0	23.0	14.0	12.0	15.0	26.0	8.0	9.0	22.0	13.0	11.0	33.0	21.0	8.0	6.0	13.0	5.0	12.0	3.0	59.0	54.0	7.0	1.0	11.0	7.0	3.0	53.0	98.0	25.0	5.0	11.0	20.0	17.0	5.0	11.0	11.0	3.0	11.0	9.0	30.0	15.0	27.0	15.0	24.0	5.0	20.0	12.0	0.0	14.0	11.0	29.0	71.0	21.0	24.0	2.0	2.0	6.0	3.0	90.0	96.0	3.0	8.0	7.0	19.0	18.0	25.0	15.0	14.0	18.0	17.0	8.0	22.0	10.0	28.0	24.0	17.0	1.0	4.0	18.0	22.0	63.0	48.0	121.0	74.0	106.0	90.0	45.0	141.0	82.0	135.0	43.0	97.0	74.0	9.0	18.0	15.0	8.0	138.0	82.0	161.0	60.0	5.0	5.0	27.0	2.0	78.0	105.0	161.0	46.0	86.0	64.0	1.0	68.0	106.0	147.0	68.0	130.0	144.0	64.0	1.0	50.0	102.0	37.0	26.0	17.0	36.0	23.0	147.0	120.0	61.0	196.0	30.0	4.0	21.0	103.0	201.0	120.0	97.0	60.0	66.0	38.0	157.0	183.0	138.0	58.0	143.0	130.0	144.0	90.0	127.0	161.0	116.0	88.0	13.0	5.0	18.0	7.0	116.0	33.0	58.0	81.0	2.0	20.0	25.0	7.0	178.0	2.0	50.0	84.0	42.0	40.0	75.0	32.0	133.0	103.0	24.0	108.0	21.0	4.0	21.0	76.0	22.0	103.0	240.0	59.0	4.0	35.0	82.0	3.0	4.0	176.0	93.0	18.0	49.0	25.0	27.0	159.0	22.0	13.0	40.0	60.0	38.0	135.0	32.0	8.0	10.0	45.0	7.0	95.0	67.0	10.0	30.0	103.0	48.0	11.0	56.0	35.0	31.0	52.0	14.0	62.0	33.0	14.0	19.0	61.0	104.0	46.0	90.0	66.0	7.0	28.0	22.0	23.0	52.0	72.0	28.0	60.0	19.0	8.0	36.0	87.0	87.0	97.0	61.0	40.0	16.0
KRT18	21.0	66.0	70.0	37.0	58.0	455.0	485.0	0.0	0.0	46.0	58.0	42.0	80.0	54.0	95.0	77.0	48.0	90.0	52.0	25.0	79.0	63.0	23.0	31.0	47.0	24.0	23.0	9.0	177.0	220.0	22.0	5.0	46.0	92.0	7.0	188.0	373.0	31.0	22.0	87.0	61.0	43.0	71.0	61.0	61.0	13.0	82.0	76.0	111.0	34.0	144.0	56.0	92.0	37.0	97.0	72.0	2.0	33.0	57.0	121.0	251.0	35.0	112.0	22.0	16.0	10.0	35.0	291.0	325.0	50.0	36.0	28.0	22.0	86.0	117.0	54.0	48.0	72.0	115.0	54.0	86.0	20.0	70.0	62.0	56.0	81.0	45.0	97.0	92.0	243.0	148.0	414.0	153.0	377.0	305.0	172.0	464.0	298.0	419.0	133.0	245.0	315.0	55.0	76.0	66.0	48.0	449.0	332.0	456.0	145.0	19.0	20.0	85.0	34.0	205.0	398.0	579.0	144.0	303.0	197.0	15.0	191.0	402.0	512.0	130.0	467.0	573.0	193.0	3.0	109.0	307.0	113.0	56.0	54.0	112.0	54.0	336.0	407.0	237.0	576.0	85.0	18.0	62.0	396.0	598.0	476.0	307.0	248.0	240.0	128.0	538.0	571.0	463.0	266.0	405.0	403.0	509.0	283.0	440.0	520.0	424.0	330.0	67.0	42.0	71.0	33.0	339.0	127.0	167.0	348.0	10.0	47.0	85.0	37.0	502.0	18.0	128.0	273.0	165.0	141.0	266.0	79.0	383.0	302.0	67.0	278.0	45.0	15.0	46.0	204.0	95.0	142.0	400.0	161.0	13.0	76.0	144.0	21.0	1.0	306.0	179.0	57.0	150.0	69.0	67.0	226.0	52.0	42.0	81.0	150.0	92.0	229.0	104.0	25.0	24.0	118.0	21.0	154.0	170.0	5.0	41.0	159.0	95.0	25.0	139.0	120.0	60.0	89.0	44.0	136.0	94.0	29.0	43.0	141.0	151.0	68.0	251.0	132.0	18.0	46.0	37.0	68.0	99.0	172.0	83.0	106.0	36.0	17.0	80.0	158.0	187.0	189.0	122.0	82.0	37.0
KRT19	4.0	3.0	10.0	17.0	10.0	154.0	148.0	0.0	0.0	15.0	5.0	27.0	9.0	19.0	24.0	24.0	5.0	15.0	12.0	9.0	10.0	19.0	3.0	40.0	2.0	5.0	12.0	1.0	57.0	57.0	21.0	5.0	5.0	12.0	1.0	60.0	91.0	18.0	1.0	19.0	11.0	8.0	11.0	19.0	29.0	1.0	15.0	10.0	11.0	17.0	28.0	13.0	35.0	2.0	7.0	7.0	0.0	10.0	8.0	30.0	81.0	0.0	10.0	6.0	0.0	4.0	1.0	125.0	120.0	13.0	11.0	5.0	15.0	4.0	32.0	21.0	6.0	11.0	16.0	4.0	22.0	6.0	22.0	10.0	21.0	14.0	23.0	10.0	26.0	61.0	51.0	112.0	76.0	110.0	95.0	59.0	139.0	104.0	143.0	41.0	126.0	92.0	15.0	18.0	29.0	15.0	132.0	109.0	194.0	56.0	6.0	4.0	28.0	8.0	97.0	99.0	198.0	54.0	73.0	81.0	4.0	80.0	122.0	206.0	63.0	142.0	149.0	58.0	1.0	54.0	100.0	37.0	20.0	20.0	25.0	10.0	141.0	163.0	72.0	237.0	31.0	5.0	20.0	105.0	285.0	124.0	89.0	80.0	59.0	47.0	148.0	224.0	118.0	72.0	200.0	127.0	144.0	93.0	127.0	177.0	119.0	94.0	14.0	8.0	30.0	13.0	124.0	27.0	62.0	99.0	2.0	13.0	28.0	7.0	173.0	7.0	49.0	95.0	50.0	61.0	85.0	27.0	115.0	75.0	9.0	77.0	8.0	2.0	16.0	78.0	24.0	93.0	195.0	35.0	4.0	33.0	64.0	2.0	1.0	154.0	79.0	9.0	49.0	15.0	25.0	145.0	22.0	32.0	32.0	36.0	24.0	127.0	37.0	8.0	11.0	41.0	10.0	88.0	49.0	5.0	17.0	79.0	41.0	7.0	62.0	47.0	26.0	47.0	35.0	92.0	27.0	13.0	12.0	57.0	90.0	47.0	126.0	47.0	5.0	18.0	6.0	23.0	54.0	86.0	27.0	45.0	13.0	8.0	34.0	73.0	78.0	65.0	43.0	47.0	11.0
KRT2	7.0	15.0	16.0	11.0	22.0	139.0	136.0	0.0	0.0	15.0	9.0	17.0	10.0	18.0	24.0	0.0	7.0	28.0	8.0	14.0	18.0	30.0	6.0	5.0	9.0	2.0	8.0	1.0	51.0	38.0	7.0	9.0	13.0	0.0	8.0	35.0	88.0	15.0	2.0	18.0	26.0	23.0	2.0	14.0	19.0	2.0	11.0	5.0	6.0	9.0	34.0	21.0	33.0	12.0	11.0	18.0	10.0	11.0	12.0	29.0	78.0	13.0	16.0	3.0	4.0	3.0	7.0	67.0	91.0	16.0	4.0	13.0	31.0	14.0	31.0	14.0	16.0	8.0	25.0	10.0	19.0	7.0	16.0	30.0	9.0	4.0	11.0	21.0	28.0	68.0	48.0	114.0	70.0	110.0	86.0	47.0	154.0	100.0	130.0	32.0	95.0	105.0	17.0	19.0	23.0	10.0	145.0	65.0	137.0	63.0	4.0	4.0	26.0	1.0	70.0	82.0	160.0	35.0	63.0	57.0	3.0	71.0	105.0	162.0	49.0	108.0	146.0	49.0	1.0	63.0	121.0	44.0	17.0	17.0	27.0	16.0	125.0	112.0	60.0	201.0	26.0	6.0	19.0	107.0	245.0	136.0	78.0	70.0	68.0	63.0	140.0	185.0	139.0	60.0	155.0	92.0	160.0	92.0	110.0	146.0	121.0	95.0	16.0	8.0	25.0	8.0	123.0	27.0	62.0	94.0	5.0	15.0	36.0	8.0	154.0	6.0	64.0	65.0	37.0	38.0	86.0	25.0	123.0	82.0	12.0	73.0	11.0	2.0	14.0	68.0	22.0	117.0	178.0	38.0	2.0	18.0	66.0	3.0	1.0	170.0	68.0	19.0	34.0	14.0	23.0	138.0	12.0	15.0	34.0	32.0	13.0	100.0	30.0	3.0	7.0	23.0	5.0	46.0	44.0	2.0	9.0	57.0	31.0	1.0	35.0	34.0	26.0	41.0	14.0	52.0	25.0	10.0	11.0	40.0	77.0	33.0	64.0	54.0	8.0	10.0	11.0	9.0	36.0	46.0	28.0	36.0	12.0	4.0	13.0	56.0	77.0	63.0	39.0	25.0	9.0
KRT20	0.0	0.0	9.0	3.0	0.0	87.0	91.0	0.0	0.0	10.0	0.0	3.0	2.0	4.0	16.0	0.0	0.0	0.0	2.0	4.0	0.0	14.0	4.0	0.0	0.0	0.0	4.0	1.0	31.0	37.0	0.0	0.0	0.0	1.0	0.0	22.0	56.0	6.0	0.0	1.0	4.0	6.0	7.0	9.0	17.0	0.0	5.0	13.0	3.0	14.0	21.0	5.0	18.0	7.0	0.0	0.0	0.0	5.0	0.0	27.0	35.0	0.0	0.0	6.0	0.0	0.0	4.0	49.0	55.0	1.0	1.0	5.0	6.0	0.0	15.0	8.0	0.0	6.0	6.0	0.0	3.0	4.0	15.0	5.0	0.0	5.0	0.0	4.0	10.0	30.0	32.0	64.0	53.0	72.0	42.0	34.0	76.0	51.0	70.0	18.0	59.0	58.0	7.0	8.0	13.0	12.0	92.0	50.0	96.0	43.0	3.0	4.0	17.0	4.0	55.0	47.0	110.0	18.0	44.0	35.0	1.0	49.0	63.0	112.0	30.0	74.0	97.0	39.0	1.0	26.0	60.0	19.0	14.0	9.0	21.0	9.0	84.0	76.0	36.0	112.0	15.0	4.0	16.0	47.0	122.0	76.0	59.0	42.0	34.0	23.0	82.0	123.0	79.0	36.0	84.0	66.0	101.0	51.0	73.0	95.0	75.0	46.0	6.0	6.0	12.0	1.0	61.0	17.0	37.0	40.0	1.0	8.0	17.0	5.0	80.0	2.0	41.0	50.0	25.0	29.0	49.0	19.0	75.0	43.0	3.0	62.0	8.0	3.0	13.0	38.0	8.0	94.0	111.0	43.0	3.0	11.0	27.0	1.0	1.0	101.0	49.0	17.0	27.0	8.0	14.0	104.0	11.0	10.0	21.0	30.0	15.0	75.0	15.0	3.0	10.0	16.0	4.0	41.0	23.0	1.0	7.0	29.0	18.0	3.0	40.0	20.0	12.0	24.0	7.0	30.0	16.0	8.0	9.0	24.0	32.0	8.0	34.0	26.0	2.0	6.0	7.0	13.0	16.0	36.0	11.0	29.0	6.0	3.0	8.0	28.0	56.0	43.0	14.0	15.0	9.0
KRT222	3.0	25.0	36.0	10.0	17.0	92.0	94.0	1.0	0.0	15.0	9.0	17.0	12.0	10.0	12.0	7.0	5.0	22.0	22.0	7.0	9.0	10.0	3.0	21.0	9.0	3.0	15.0	0.0	22.0	49.0	20.0	6.0	2.0	17.0	4.0	35.0	60.0	25.0	3.0	4.0	21.0	12.0	11.0	14.0	12.0	2.0	0.0	10.0	26.0	14.0	22.0	16.0	21.0	4.0	7.0	9.0	0.0	25.0	15.0	24.0	54.0	13.0	20.0	1.0	0.0	5.0	0.0	47.0	78.0	1.0	3.0	8.0	23.0	10.0	20.0	10.0	6.0	9.0	23.0	10.0	7.0	1.0	22.0	20.0	20.0	14.0	0.0	5.0	16.0	44.0	25.0	78.0	71.0	76.0	69.0	22.0	102.0	66.0	66.0	18.0	82.0	46.0	10.0	7.0	14.0	9.0	97.0	45.0	120.0	48.0	3.0	3.0	21.0	10.0	61.0	91.0	148.0	40.0	51.0	38.0	2.0	61.0	80.0	121.0	49.0	94.0	101.0	38.0	1.0	58.0	63.0	19.0	17.0	10.0	21.0	8.0	113.0	102.0	49.0	173.0	15.0	1.0	12.0	67.0	162.0	74.0	55.0	57.0	45.0	27.0	92.0	151.0	97.0	37.0	152.0	86.0	103.0	59.0	82.0	131.0	88.0	62.0	11.0	15.0	16.0	5.0	73.0	16.0	50.0	64.0	4.0	14.0	21.0	5.0	97.0	1.0	38.0	52.0	28.0	25.0	56.0	12.0	80.0	55.0	11.0	129.0	19.0	3.0	14.0	43.0	8.0	80.0	206.0	62.0	1.0	29.0	42.0	2.0	2.0	169.0	97.0	23.0	45.0	19.0	22.0	149.0	18.0	17.0	23.0	29.0	34.0	142.0	41.0	8.0	9.0	28.0	8.0	89.0	63.0	1.0	9.0	68.0	22.0	7.0	62.0	39.0	18.0	38.0	19.0	46.0	31.0	17.0	13.0	42.0	56.0	25.0	66.0	73.0	4.0	12.0	8.0	13.0	30.0	53.0	50.0	45.0	14.0	2.0	16.0	77.0	60.0	92.0	35.0	31.0	11.0
KRT23	1.0	9.0	9.0	0.0	20.0	122.0	119.0	2.0	0.0	12.0	9.0	11.0	3.0	15.0	22.0	0.0	4.0	11.0	8.0	0.0	0.0	17.0	1.0	7.0	9.0	1.0	4.0	0.0	41.0	46.0	22.0	2.0	5.0	3.0	1.0	49.0	68.0	12.0	0.0	2.0	20.0	8.0	18.0	13.0	16.0	0.0	6.0	3.0	26.0	12.0	28.0	18.0	22.0	0.0	3.0	5.0	0.0	21.0	7.0	29.0	61.0	9.0	6.0	3.0	6.0	0.0	6.0	99.0	62.0	7.0	0.0	4.0	12.0	0.0	28.0	9.0	5.0	0.0	23.0	18.0	21.0	7.0	18.0	17.0	7.0	10.0	6.0	8.0	13.0	44.0	41.0	118.0	70.0	78.0	58.0	33.0	101.0	77.0	107.0	27.0	72.0	75.0	2.0	15.0	12.0	13.0	124.0	57.0	116.0	48.0	1.0	10.0	21.0	3.0	80.0	76.0	135.0	38.0	58.0	48.0	5.0	52.0	74.0	125.0	51.0	89.0	106.0	43.0	1.0	46.0	95.0	24.0	15.0	18.0	18.0	12.0	110.0	121.0	58.0	179.0	20.0	2.0	17.0	70.0	157.0	96.0	62.0	63.0	42.0	35.0	94.0	162.0	104.0	35.0	115.0	108.0	122.0	84.0	100.0	120.0	92.0	77.0	19.0	12.0	22.0	4.0	91.0	21.0	45.0	69.0	2.0	14.0	24.0	9.0	128.0	4.0	49.0	57.0	37.0	35.0	65.0	23.0	90.0	73.0	12.0	83.0	11.0	4.0	19.0	84.0	25.0	96.0	201.0	49.0	2.0	29.0	62.0	6.0	1.0	168.0	69.0	9.0	49.0	13.0	24.0	148.0	18.0	18.0	18.0	40.0	27.0	88.0	25.0	3.0	9.0	43.0	6.0	47.0	47.0	3.0	15.0	85.0	38.0	9.0	43.0	40.0	28.0	32.0	23.0	62.0	24.0	13.0	16.0	52.0	96.0	34.0	84.0	37.0	2.0	13.0	16.0	15.0	21.0	61.0	27.0	37.0	16.0	11.0	23.0	55.0	65.0	111.0	41.0	42.0	13.0
KRT24	8.0	2.0	5.0	8.0	14.0	101.0	112.0	1.0	0.0	6.0	10.0	8.0	8.0	13.0	13.0	0.0	0.0	5.0	12.0	7.0	13.0	17.0	4.0	0.0	5.0	9.0	7.0	0.0	47.0	39.0	0.0	4.0	2.0	19.0	2.0	39.0	77.0	15.0	3.0	4.0	2.0	9.0	9.0	9.0	13.0	2.0	0.0	8.0	31.0	13.0	17.0	10.0	28.0	7.0	8.0	7.0	2.0	0.0	0.0	36.0	46.0	2.0	6.0	4.0	2.0	4.0	0.0	75.0	77.0	14.0	6.0	3.0	7.0	2.0	21.0	10.0	6.0	0.0	8.0	0.0	14.0	9.0	20.0	26.0	10.0	20.0	10.0	16.0	10.0	57.0	47.0	84.0	65.0	84.0	54.0	30.0	123.0	68.0	93.0	26.0	73.0	65.0	12.0	6.0	16.0	4.0	114.0	60.0	123.0	44.0	4.0	4.0	18.0	4.0	57.0	67.0	143.0	39.0	71.0	43.0	1.0	51.0	64.0	115.0	43.0	110.0	104.0	39.0	1.0	44.0	85.0	21.0	10.0	17.0	16.0	8.0	100.0	109.0	46.0	179.0	21.0	5.0	20.0	84.0	178.0	68.0	74.0	53.0	43.0	35.0	104.0	144.0	126.0	53.0	104.0	99.0	134.0	75.0	94.0	123.0	96.0	76.0	11.0	12.0	24.0	4.0	105.0	24.0	45.0	91.0	1.0	14.0	29.0	6.0	109.0	5.0	44.0	56.0	32.0	39.0	58.0	24.0	93.0	63.0	9.0	48.0	9.0	3.0	13.0	56.0	11.0	104.0	175.0	42.0	4.0	19.0	55.0	3.0	1.0	120.0	71.0	18.0	40.0	7.0	9.0	116.0	10.0	14.0	28.0	31.0	19.0	112.0	39.0	5.0	6.0	21.0	8.0	54.0	41.0	3.0	14.0	67.0	40.0	5.0	27.0	26.0	13.0	28.0	23.0	52.0	15.0	12.0	9.0	49.0	68.0	25.0	58.0	25.0	7.0	10.0	13.0	11.0	23.0	61.0	20.0	37.0	10.0	1.0	8.0	46.0	64.0	55.0	23.0	23.0	6.0
KRT25	0.0	0.0	9.0	10.0	0.0	102.0	94.0	0.0	0.0	2.0	1.0	8.0	4.0	8.0	18.0	0.0	4.0	2.0	7.0	5.0	0.0	14.0	5.0	0.0	0.0	0.0	4.0	0.0	31.0	40.0	0.0	7.0	0.0	6.0	0.0	35.0	48.0	4.0	0.0	2.0	7.0	12.0	0.0	12.0	7.0	0.0	1.0	0.0	1.0	6.0	21.0	7.0	21.0	0.0	0.0	9.0	0.0	11.0	0.0	12.0	52.0	1.0	0.0	0.0	3.0	3.0	0.0	68.0	70.0	0.0	0.0	4.0	6.0	8.0	16.0	8.0	4.0	0.0	6.0	0.0	0.0	5.0	17.0	0.0	0.0	5.0	0.0	8.0	11.0	46.0	36.0	84.0	46.0	76.0	44.0	31.0	95.0	80.0	98.0	21.0	53.0	62.0	8.0	15.0	12.0	14.0	99.0	55.0	93.0	45.0	1.0	2.0	17.0	1.0	48.0	59.0	104.0	36.0	44.0	53.0	1.0	58.0	67.0	120.0	40.0	102.0	103.0	45.0	1.0	29.0	69.0	21.0	12.0	10.0	14.0	10.0	77.0	91.0	44.0	135.0	19.0	4.0	15.0	60.0	143.0	92.0	52.0	43.0	59.0	30.0	112.0	138.0	99.0	33.0	93.0	89.0	75.0	71.0	94.0	112.0	75.0	69.0	8.0	5.0	16.0	7.0	82.0	20.0	40.0	70.0	6.0	15.0	14.0	7.0	109.0	3.0	36.0	59.0	26.0	37.0	56.0	17.0	98.0	47.0	7.0	25.0	10.0	2.0	14.0	39.0	7.0	73.0	103.0	19.0	4.0	6.0	43.0	3.0	1.0	100.0	48.0	8.0	15.0	7.0	15.0	79.0	35.0	10.0	18.0	18.0	9.0	66.0	24.0	4.0	6.0	19.0	5.0	37.0	32.0	1.0	12.0	35.0	31.0	4.0	32.0	11.0	13.0	23.0	12.0	52.0	17.0	7.0	5.0	22.0	45.0	24.0	26.0	31.0	1.0	2.0	4.0	8.0	18.0	32.0	10.0	24.0	7.0	1.0	7.0	23.0	37.0	19.0	14.0	18.0	5.0
KRT26	6.0	0.0	0.0	5.0	14.0	66.0	73.0	0.0	0.0	0.0	0.0	5.0	1.0	4.0	12.0	0.0	0.0	9.0	0.0	0.0	7.0	10.0	3.0	0.0	2.0	0.0	0.0	0.0	27.0	25.0	1.0	0.0	0.0	0.0	1.0	28.0	41.0	0.0	1.0	0.0	3.0	0.0	0.0	10.0	4.0	0.0	0.0	4.0	0.0	0.0	8.0	11.0	11.0	2.0	1.0	0.0	1.0	5.0	0.0	18.0	39.0	1.0	0.0	0.0	0.0	2.0	0.0	33.0	45.0	15.0	0.0	2.0	13.0	1.0	14.0	8.0	0.0	0.0	4.0	6.0	4.0	7.0	18.0	0.0	3.0	0.0	5.0	0.0	9.0	29.0	13.0	54.0	46.0	47.0	43.0	23.0	62.0	41.0	59.0	18.0	52.0	33.0	3.0	18.0	14.0	8.0	64.0	38.0	82.0	33.0	2.0	1.0	16.0	5.0	50.0	35.0	92.0	25.0	31.0	28.0	1.0	33.0	56.0	79.0	29.0	54.0	59.0	21.0	1.0	25.0	54.0	13.0	8.0	7.0	12.0	7.0	52.0	56.0	30.0	115.0	19.0	2.0	11.0	55.0	121.0	49.0	37.0	35.0	19.0	16.0	76.0	84.0	66.0	21.0	78.0	65.0	74.0	34.0	70.0	78.0	48.0	43.0	5.0	9.0	17.0	4.0	46.0	13.0	31.0	44.0	2.0	9.0	18.0	1.0	68.0	3.0	30.0	42.0	17.0	28.0	34.0	9.0	51.0	35.0	11.0	35.0	6.0	1.0	10.0	36.0	10.0	37.0	105.0	19.0	3.0	12.0	41.0	1.0	2.0	84.0	43.0	9.0	24.0	5.0	12.0	70.0	15.0	10.0	13.0	18.0	8.0	44.0	21.0	3.0	4.0	25.0	4.0	18.0	18.0	2.0	5.0	27.0	22.0	9.0	24.0	21.0	8.0	13.0	14.0	40.0	13.0	7.0	4.0	21.0	45.0	7.0	35.0	15.0	2.0	5.0	3.0	12.0	16.0	32.0	11.0	15.0	5.0	4.0	8.0	23.0	34.0	23.0	20.0	23.0	6.0
KRT27	0.0	8.0	0.0	4.0	0.0	82.0	69.0	0.0	0.0	2.0	0.0	1.0	7.0	10.0	19.0	0.0	1.0	0.0	2.0	4.0	0.0	14.0	4.0	0.0	0.0	0.0	0.0	0.0	30.0	28.0	0.0	0.0	1.0	0.0	1.0	37.0	46.0	3.0	0.0	0.0	7.0	2.0	0.0	7.0	11.0	0.0	0.0	1.0	0.0	0.0	7.0	10.0	11.0	0.0	0.0	0.0	4.0	1.0	2.0	20.0	43.0	0.0	0.0	0.0	0.0	0.0	0.0	36.0	47.0	3.0	0.0	1.0	3.0	1.0	19.0	8.0	0.0	16.0	11.0	6.0	0.0	3.0	10.0	0.0	3.0	9.0	4.0	3.0	5.0	41.0	35.0	67.0	31.0	75.0	47.0	34.0	84.0	59.0	75.0	26.0	50.0	55.0	4.0	14.0	10.0	13.0	76.0	48.0	71.0	33.0	3.0	8.0	13.0	4.0	40.0	49.0	105.0	17.0	30.0	35.0	2.0	55.0	61.0	89.0	26.0	71.0	76.0	38.0	1.0	22.0	57.0	17.0	16.0	11.0	14.0	6.0	58.0	77.0	21.0	111.0	18.0	1.0	15.0	55.0	124.0	69.0	59.0	45.0	47.0	47.0	78.0	132.0	75.0	22.0	90.0	64.0	78.0	40.0	69.0	92.0	76.0	61.0	9.0	3.0	17.0	3.0	51.0	17.0	38.0	48.0	2.0	14.0	15.0	5.0	96.0	2.0	33.0	51.0	20.0	24.0	50.0	24.0	80.0	47.0	6.0	33.0	5.0	1.0	12.0	30.0	8.0	79.0	89.0	29.0	1.0	11.0	33.0	1.0	1.0	85.0	42.0	16.0	10.0	6.0	15.0	75.0	9.0	4.0	10.0	8.0	11.0	64.0	31.0	2.0	2.0	19.0	1.0	28.0	18.0	5.0	6.0	33.0	23.0	7.0	19.0	20.0	10.0	19.0	16.0	33.0	15.0	7.0	1.0	25.0	42.0	8.0	25.0	19.0	2.0	10.0	1.0	5.0	16.0	18.0	14.0	22.0	3.0	3.0	5.0	31.0	31.0	24.0	18.0	21.0	1.0
KRT28	48.0	70.0	99.0	49.0	77.0	552.0	563.0	3.0	19.0	90.0	61.0	45.0	103.0	45.0	129.0	228.0	62.0	86.0	59.0	32.0	83.0	114.0	20.0	224.0	32.0	33.0	47.0	10.0	228.0	238.0	93.0	17.0	69.0	120.0	16.0	231.0	393.0	40.0	30.0	72.0	154.0	90.0	56.0	54.0	79.0	35.0	82.0	94.0	129.0	17.0	147.0	77.0	107.0	39.0	132.0	75.0	4.0	34.0	73.0	106.0	323.0	64.0	134.0	19.0	12.0	18.0	49.0	401.0	362.0	62.0	47.0	49.0	21.0	66.0	125.0	61.0	47.0	79.0	84.0	73.0	83.0	26.0	98.0	108.0	84.0	95.0	37.0	127.0	103.0	253.0	189.0	465.0	335.0	478.0	409.0	187.0	619.0	437.0	517.0	146.0	673.0	470.0	55.0	113.0	100.0	64.0	569.0	389.0	1354.0	242.0	17.0	37.0	128.0	33.0	309.0	477.0	1637.0	226.0	326.0	300.0	12.0	292.0	503.0	1358.0	268.0	604.0	630.0	280.0	8.0	216.0	416.0	146.0	133.0	72.0	99.0	53.0	803.0	614.0	296.0	1633.0	157.0	21.0	101.0	459.0	1690.0	586.0	372.0	320.0	330.0	169.0	678.0	1638.0	621.0	267.0	943.0	526.0	733.0	393.0	523.0	1319.0	630.0	420.0	77.0	46.0	93.0	52.0	474.0	137.0	269.0	516.0	24.0	88.0	173.0	55.0	675.0	22.0	224.0	320.0	197.0	213.0	416.0	156.0	560.0	371.0	53.0	108.0	15.0	18.0	38.0	136.0	38.0	104.0	270.0	85.0	18.0	43.0	116.0	14.0	1.0	268.0	161.0	71.0	82.0	35.0	62.0	219.0	37.0	59.0	36.0	35.0	50.0	213.0	64.0	10.0	19.0	59.0	24.0	213.0	90.0	14.0	41.0	120.0	263.0	38.0	158.0	78.0	39.0	71.0	91.0	515.0	92.0	30.0	16.0	100.0	110.0	97.0	375.0	105.0	17.0	25.0	17.0	48.0	104.0	116.0	66.0	83.0	35.0	19.0	41.0	105.0	154.0	58.0	65.0	41.0	26.0
KRT3	1.0	8.0	0.0	7.0	9.0	77.0	82.0	1.0	0.0	0.0	4.0	15.0	11.0	9.0	9.0	0.0	2.0	5.0	2.0	9.0	5.0	13.0	4.0	0.0	4.0	0.0	7.0	0.0	22.0	29.0	0.0	2.0	0.0	10.0	0.0	35.0	62.0	0.0	1.0	9.0	9.0	7.0	8.0	8.0	8.0	0.0	9.0	13.0	13.0	7.0	15.0	11.0	19.0	4.0	8.0	0.0	1.0	21.0	8.0	39.0	43.0	2.0	3.0	1.0	5.0	0.0	2.0	51.0	49.0	0.0	3.0	3.0	1.0	7.0	17.0	9.0	0.0	10.0	14.0	11.0	21.0	2.0	19.0	11.0	14.0	19.0	1.0	1.0	17.0	40.0	29.0	69.0	50.0	61.0	61.0	21.0	88.0	59.0	69.0	21.0	55.0	52.0	9.0	10.0	14.0	8.0	96.0	49.0	92.0	34.0	1.0	4.0	22.0	1.0	49.0	70.0	123.0	28.0	45.0	35.0	2.0	39.0	63.0	92.0	37.0	66.0	84.0	40.0	1.0	33.0	67.0	23.0	15.0	10.0	11.0	6.0	69.0	76.0	35.0	128.0	18.0	3.0	16.0	62.0	125.0	99.0	47.0	51.0	36.0	31.0	90.0	111.0	95.0	35.0	94.0	90.0	80.0	58.0	85.0	102.0	72.0	44.0	12.0	5.0	12.0	6.0	60.0	24.0	41.0	37.0	1.0	9.0	21.0	3.0	79.0	1.0	37.0	37.0	23.0	33.0	62.0	23.0	77.0	50.0	7.0	63.0	8.0	8.0	11.0	49.0	11.0	96.0	177.0	33.0	5.0	21.0	48.0	3.0	1.0	138.0	99.0	12.0	44.0	17.0	16.0	96.0	11.0	13.0	30.0	24.0	18.0	78.0	31.0	4.0	7.0	22.0	3.0	37.0	56.0	3.0	16.0	45.0	20.0	9.0	38.0	25.0	22.0	42.0	15.0	29.0	22.0	12.0	10.0	42.0	59.0	28.0	54.0	33.0	6.0	7.0	10.0	15.0	28.0	66.0	28.0	31.0	7.0	5.0	13.0	60.0	67.0	74.0	24.0	25.0	8.0
KRT31	0.0	6.0	11.0	12.0	8.0	107.0	129.0	0.0	0.0	9.0	9.0	11.0	4.0	14.0	18.0	1.0	0.0	7.0	9.0	1.0	0.0	16.0	5.0	0.0	0.0	1.0	11.0	3.0	45.0	35.0	8.0	8.0	0.0	0.0	1.0	50.0	68.0	6.0	0.0	21.0	6.0	8.0	11.0	12.0	20.0	0.0	0.0	20.0	19.0	16.0	9.0	12.0	20.0	7.0	5.0	16.0	3.0	5.0	0.0	43.0	56.0	5.0	12.0	0.0	0.0	2.0	0.0	59.0	83.0	3.0	9.0	2.0	15.0	0.0	28.0	13.0	6.0	1.0	12.0	1.0	4.0	12.0	22.0	7.0	16.0	12.0	19.0	9.0	22.0	39.0	56.0	105.0	110.0	94.0	71.0	42.0	108.0	108.0	104.0	28.0	96.0	86.0	10.0	12.0	17.0	16.0	114.0	71.0	114.0	47.0	3.0	7.0	23.0	4.0	85.0	79.0	148.0	32.0	59.0	66.0	4.0	49.0	89.0	160.0	78.0	103.0	131.0	46.0	1.0	35.0	93.0	25.0	16.0	23.0	23.0	12.0	115.0	120.0	59.0	178.0	22.0	2.0	21.0	80.0	199.0	110.0	64.0	67.0	46.0	34.0	122.0	152.0	135.0	56.0	149.0	94.0	139.0	72.0	122.0	137.0	146.0	91.0	17.0	16.0	13.0	2.0	85.0	16.0	62.0	86.0	5.0	18.0	28.0	11.0	139.0	3.0	52.0	84.0	34.0	41.0	68.0	34.0	120.0	59.0	17.0	67.0	19.0	8.0	18.0	85.0	22.0	95.0	206.0	51.0	2.0	31.0	103.0	4.0	1.0	179.0	51.0	13.0	55.0	26.0	23.0	147.0	24.0	22.0	36.0	46.0	23.0	129.0	38.0	6.0	7.0	38.0	8.0	65.0	53.0	4.0	16.0	135.0	38.0	2.0	78.0	28.0	17.0	58.0	66.0	71.0	27.0	17.0	6.0	47.0	90.0	66.0	110.0	47.0	8.0	15.0	12.0	16.0	88.0	49.0	25.0	51.0	25.0	6.0	33.0	51.0	69.0	84.0	49.0	46.0	20.0
KRT32	0.0	12.0	12.0	12.0	21.0	100.0	106.0	0.0	0.0	13.0	22.0	14.0	7.0	8.0	22.0	0.0	8.0	12.0	8.0	16.0	17.0	27.0	1.0	0.0	8.0	0.0	2.0	0.0	48.0	46.0	9.0	0.0	3.0	15.0	3.0	31.0	58.0	12.0	2.0	2.0	28.0	11.0	18.0	11.0	30.0	10.0	4.0	11.0	1.0	14.0	13.0	12.0	20.0	0.0	12.0	12.0	2.0	7.0	10.0	21.0	56.0	12.0	2.0	4.0	7.0	1.0	5.0	69.0	79.0	11.0	10.0	10.0	11.0	18.0	24.0	16.0	3.0	18.0	16.0	4.0	10.0	6.0	21.0	10.0	8.0	13.0	9.0	11.0	18.0	57.0	37.0	104.0	57.0	70.0	58.0	26.0	119.0	65.0	85.0	22.0	63.0	57.0	6.0	20.0	21.0	10.0	139.0	51.0	110.0	32.0	4.0	5.0	26.0	2.0	64.0	85.0	138.0	30.0	50.0	52.0	5.0	54.0	72.0	119.0	45.0	117.0	109.0	33.0	1.0	31.0	87.0	24.0	11.0	16.0	18.0	14.0	85.0	96.0	52.0	159.0	24.0	1.0	17.0	76.0	163.0	88.0	62.0	52.0	55.0	44.0	84.0	121.0	88.0	47.0	103.0	83.0	100.0	61.0	90.0	128.0	100.0	76.0	13.0	6.0	24.0	12.0	98.0	29.0	48.0	81.0	5.0	14.0	20.0	6.0	104.0	4.0	36.0	60.0	36.0	35.0	63.0	14.0	106.0	54.0	8.0	75.0	11.0	4.0	15.0	61.0	12.0	77.0	206.0	45.0	3.0	19.0	56.0	4.0	1.0	169.0	80.0	22.0	43.0	19.0	27.0	128.0	22.0	14.0	28.0	38.0	28.0	116.0	33.0	5.0	13.0	40.0	6.0	53.0	48.0	3.0	18.0	59.0	29.0	5.0	45.0	40.0	29.0	34.0	16.0	51.0	33.0	11.0	11.0	54.0	72.0	29.0	46.0	41.0	1.0	13.0	9.0	12.0	25.0	52.0	29.0	48.0	9.0	2.0	17.0	48.0	66.0	64.0	42.0	38.0	5.0
KRT33B	1.0	22.0	42.0	19.0	24.0	205.0	196.0	0.0	0.0	21.0	30.0	21.0	26.0	19.0	34.0	2.0	10.0	46.0	28.0	20.0	11.0	37.0	6.0	13.0	4.0	13.0	4.0	4.0	63.0	82.0	0.0	1.0	21.0	19.0	0.0	72.0	153.0	18.0	4.0	9.0	26.0	26.0	21.0	14.0	23.0	8.0	19.0	33.0	27.0	15.0	52.0	27.0	39.0	7.0	27.0	12.0	0.0	22.0	21.0	76.0	100.0	11.0	13.0	4.0	8.0	10.0	18.0	116.0	132.0	25.0	9.0	14.0	17.0	20.0	49.0	22.0	9.0	17.0	27.0	33.0	25.0	15.0	34.0	24.0	20.0	29.0	29.0	45.0	24.0	77.0	80.0	167.0	108.0	165.0	126.0	65.0	214.0	138.0	176.0	52.0	113.0	130.0	17.0	34.0	36.0	20.0	217.0	116.0	245.0	87.0	5.0	7.0	27.0	13.0	97.0	136.0	287.0	72.0	92.0	96.0	3.0	89.0	152.0	270.0	73.0	166.0	179.0	86.0	3.0	74.0	163.0	46.0	29.0	23.0	32.0	15.0	179.0	181.0	88.0	254.0	43.0	7.0	30.0	118.0	304.0	175.0	129.0	110.0	94.0	57.0	197.0	292.0	194.0	98.0	197.0	165.0	229.0	134.0	193.0	223.0	165.0	140.0	21.0	17.0	42.0	14.0	134.0	41.0	92.0	162.0	3.0	23.0	40.0	13.0	247.0	8.0	85.0	92.0	38.0	68.0	97.0	40.0	185.0	124.0	11.0	54.0	8.0	4.0	16.0	83.0	21.0	164.0	217.0	45.0	2.0	19.0	75.0	7.0	1.0	217.0	93.0	26.0	37.0	11.0	24.0	198.0	19.0	21.0	37.0	14.0	26.0	139.0	48.0	9.0	6.0	37.0	6.0	52.0	53.0	8.0	14.0	83.0	64.0	8.0	42.0	41.0	20.0	55.0	20.0	126.0	32.0	18.0	8.0	56.0	98.0	31.0	50.0	53.0	12.0	19.0	3.0	11.0	39.0	86.0	23.0	58.0	19.0	9.0	16.0	57.0	78.0	44.0	29.0	36.0	8.0
KRT35	4.0	31.0	28.0	21.0	29.0	193.0	189.0	0.0	0.0	19.0	19.0	18.0	23.0	13.0	36.0	0.0	8.0	13.0	23.0	9.0	21.0	22.0	6.0	3.0	3.0	11.0	16.0	0.0	77.0	70.0	7.0	7.0	14.0	23.0	3.0	70.0	113.0	2.0	4.0	21.0	25.0	14.0	8.0	20.0	22.0	7.0	15.0	21.0	10.0	16.0	42.0	13.0	36.0	16.0	33.0	18.0	0.0	19.0	11.0	41.0	103.0	9.0	28.0	3.0	7.0	3.0	13.0	116.0	123.0	13.0	6.0	19.0	10.0	10.0	35.0	29.0	14.0	20.0	23.0	12.0	13.0	8.0	23.0	5.0	4.0	19.0	17.0	20.0	27.0	93.0	61.0	131.0	88.0	160.0	114.0	62.0	179.0	136.0	176.0	39.0	128.0	120.0	16.0	17.0	30.0	18.0	183.0	101.0	219.0	64.0	8.0	10.0	41.0	9.0	98.0	124.0	231.0	66.0	87.0	69.0	5.0	79.0	129.0	216.0	83.0	157.0	204.0	70.0	2.0	69.0	140.0	53.0	30.0	23.0	25.0	20.0	168.0	185.0	86.0	263.0	41.0	3.0	20.0	118.0	263.0	185.0	93.0	86.0	87.0	50.0	170.0	279.0	199.0	83.0	171.0	157.0	200.0	107.0	168.0	179.0	134.0	153.0	21.0	10.0	27.0	9.0	149.0	40.0	58.0	132.0	3.0	16.0	31.0	8.0	231.0	5.0	71.0	102.0	44.0	64.0	124.0	41.0	176.0	112.0	7.0	71.0	13.0	4.0	14.0	67.0	14.0	141.0	213.0	41.0	3.0	17.0	72.0	3.0	1.0	204.0	102.0	29.0	32.0	13.0	29.0	151.0	33.0	16.0	26.0	22.0	16.0	122.0	49.0	4.0	11.0	26.0	11.0	60.0	49.0	6.0	10.0	48.0	47.0	12.0	56.0	42.0	18.0	36.0	11.0	57.0	53.0	10.0	11.0	49.0	68.0	20.0	44.0	52.0	5.0	18.0	10.0	12.0	21.0	58.0	31.0	34.0	11.0	4.0	11.0	47.0	91.0	45.0	22.0	20.0	5.0
KRT36	3.0	14.0	15.0	3.0	36.0	153.0	201.0	0.0	1.0	26.0	4.0	17.0	12.0	30.0	40.0	59.0	11.0	20.0	18.0	3.0	13.0	33.0	5.0	0.0	10.0	4.0	2.0	1.0	72.0	80.0	0.0	0.0	16.0	12.0	3.0	74.0	130.0	0.0	4.0	14.0	14.0	18.0	23.0	18.0	31.0	15.0	20.0	20.0	22.0	5.0	36.0	20.0	39.0	7.0	21.0	12.0	1.0	19.0	7.0	41.0	103.0	4.0	22.0	3.0	0.0	4.0	5.0	133.0	101.0	0.0	13.0	6.0	5.0	14.0	43.0	26.0	9.0	0.0	20.0	16.0	25.0	11.0	24.0	12.0	11.0	13.0	16.0	17.0	32.0	105.0	64.0	157.0	84.0	141.0	121.0	54.0	175.0	138.0	174.0	47.0	102.0	113.0	18.0	26.0	32.0	19.0	177.0	124.0	197.0	73.0	8.0	9.0	34.0	11.0	86.0	137.0	242.0	68.0	99.0	95.0	6.0	96.0	159.0	215.0	65.0	150.0	199.0	77.0	2.0	65.0	148.0	37.0	23.0	48.0	33.0	21.0	171.0	173.0	97.0	260.0	55.0	13.0	24.0	142.0	300.0	172.0	94.0	93.0	98.0	65.0	196.0	247.0	164.0	70.0	166.0	144.0	224.0	111.0	161.0	206.0	185.0	137.0	26.0	13.0	28.0	8.0	162.0	54.0	78.0	117.0	6.0	26.0	45.0	14.0	202.0	8.0	54.0	104.0	61.0	73.0	114.0	36.0	157.0	143.0	25.0	116.0	10.0	6.0	25.0	74.0	20.0	120.0	232.0	70.0	7.0	35.0	70.0	6.0	1.0	211.0	114.0	28.0	61.0	18.0	35.0	178.0	39.0	34.0	25.0	46.0	42.0	156.0	54.0	18.0	15.0	43.0	9.0	110.0	71.0	4.0	29.0	75.0	44.0	10.0	78.0	41.0	27.0	38.0	30.0	100.0	52.0	21.0	23.0	69.0	92.0	49.0	104.0	93.0	12.0	23.0	14.0	28.0	58.0	85.0	48.0	50.0	16.0	14.0	22.0	80.0	102.0	73.0	43.0	49.0	17.0
KRT37	0.0	7.0	24.0	9.0	31.0	99.0	106.0	0.0	5.0	2.0	2.0	16.0	17.0	13.0	17.0	0.0	11.0	15.0	15.0	6.0	26.0	13.0	3.0	0.0	5.0	0.0	12.0	1.0	44.0	51.0	8.0	3.0	0.0	0.0	2.0	43.0	77.0	10.0	12.0	12.0	17.0	12.0	12.0	17.0	24.0	0.0	10.0	13.0	9.0	19.0	32.0	11.0	20.0	5.0	23.0	13.0	0.0	12.0	27.0	23.0	62.0	7.0	24.0	0.0	4.0	6.0	7.0	71.0	76.0	11.0	7.0	9.0	9.0	6.0	18.0	12.0	8.0	18.0	24.0	18.0	12.0	6.0	18.0	2.0	8.0	10.0	0.0	21.0	25.0	61.0	40.0	89.0	65.0	99.0	75.0	29.0	106.0	60.0	87.0	29.0	63.0	78.0	13.0	13.0	17.0	17.0	93.0	65.0	121.0	44.0	2.0	3.0	19.0	3.0	69.0	87.0	151.0	50.0	58.0	54.0	2.0	52.0	79.0	138.0	46.0	103.0	111.0	52.0	1.0	43.0	84.0	30.0	12.0	11.0	21.0	11.0	80.0	117.0	45.0	157.0	22.0	6.0	13.0	90.0	154.0	113.0	53.0	56.0	42.0	31.0	100.0	126.0	109.0	49.0	127.0	84.0	105.0	75.0	95.0	136.0	83.0	72.0	15.0	8.0	17.0	7.0	79.0	16.0	35.0	79.0	3.0	14.0	15.0	11.0	125.0	2.0	17.0	64.0	33.0	33.0	67.0	24.0	96.0	62.0	18.0	90.0	18.0	5.0	14.0	46.0	21.0	95.0	184.0	44.0	1.0	23.0	47.0	3.0	1.0	156.0	73.0	15.0	42.0	16.0	18.0	109.0	14.0	10.0	22.0	45.0	23.0	101.0	22.0	1.0	5.0	40.0	3.0	42.0	48.0	6.0	17.0	62.0	22.0	7.0	28.0	35.0	15.0	37.0	27.0	59.0	22.0	19.0	11.0	44.0	61.0	23.0	70.0	38.0	9.0	16.0	14.0	21.0	31.0	81.0	39.0	48.0	11.0	5.0	34.0	54.0	72.0	68.0	44.0	41.0	9.0
KRT38	1.0	23.0	22.0	17.0	29.0	178.0	198.0	0.0	0.0	27.0	22.0	16.0	18.0	23.0	31.0	1.0	14.0	29.0	10.0	14.0	36.0	29.0	3.0	12.0	14.0	7.0	26.0	1.0	67.0	101.0	0.0	9.0	14.0	33.0	7.0	65.0	122.0	9.0	3.0	9.0	20.0	11.0	22.0	20.0	27.0	6.0	23.0	9.0	31.0	20.0	38.0	16.0	39.0	11.0	29.0	21.0	0.0	18.0	26.0	64.0	125.0	13.0	51.0	7.0	4.0	10.0	14.0	127.0	148.0	7.0	0.0	5.0	11.0	21.0	45.0	20.0	11.0	21.0	39.0	12.0	42.0	7.0	35.0	21.0	14.0	62.0	13.0	24.0	32.0	89.0	60.0	185.0	98.0	192.0	121.0	71.0	220.0	143.0	154.0	46.0	126.0	135.0	22.0	33.0	39.0	16.0	185.0	137.0	200.0	85.0	7.0	15.0	30.0	10.0	140.0	138.0	231.0	62.0	95.0	83.0	3.0	94.0	165.0	208.0	84.0	212.0	176.0	87.0	2.0	60.0	146.0	53.0	27.0	28.0	36.0	20.0	169.0	166.0	109.0	276.0	38.0	4.0	34.0	142.0	260.0	213.0	97.0	96.0	76.0	69.0	217.0	283.0	226.0	85.0	200.0	162.0	223.0	151.0	175.0	195.0	152.0	154.0	24.0	15.0	38.0	17.0	190.0	54.0	77.0	139.0	4.0	30.0	48.0	12.0	217.0	4.0	76.0	96.0	65.0	73.0	127.0	45.0	193.0	111.0	23.0	117.0	16.0	5.0	28.0	107.0	39.0	156.0	269.0	78.0	11.0	39.0	91.0	7.0	1.0	264.0	140.0	30.0	77.0	38.0	42.0	171.0	35.0	44.0	41.0	79.0	43.0	183.0	90.0	13.0	20.0	82.0	15.0	93.0	73.0	11.0	29.0	118.0	63.0	9.0	86.0	56.0	49.0	58.0	43.0	102.0	59.0	28.0	13.0	93.0	153.0	57.0	139.0	97.0	17.0	25.0	24.0	39.0	54.0	90.0	46.0	83.0	22.0	7.0	59.0	89.0	123.0	121.0	79.0	74.0	24.0
KRT39	4.0	5.0	28.0	8.0	29.0	99.0	111.0	0.0	5.0	18.0	23.0	16.0	20.0	10.0	18.0	4.0	15.0	20.0	24.0	17.0	22.0	19.0	4.0	7.0	7.0	14.0	26.0	0.0	49.0	57.0	8.0	0.0	9.0	18.0	3.0	49.0	89.0	15.0	4.0	25.0	13.0	28.0	23.0	15.0	13.0	7.0	18.0	13.0	19.0	12.0	42.0	7.0	19.0	12.0	28.0	20.0	2.0	15.0	11.0	26.0	54.0	6.0	19.0	10.0	3.0	6.0	19.0	55.0	76.0	10.0	3.0	11.0	15.0	14.0	34.0	9.0	9.0	17.0	25.0	4.0	292.0	3.0	17.0	21.0	18.0	29.0	15.0	29.0	21.0	46.0	45.0	105.0	53.0	91.0	58.0	36.0	111.0	78.0	94.0	32.0	87.0	74.0	10.0	7.0	16.0	11.0	110.0	60.0	120.0	50.0	2.0	7.0	15.0	5.0	66.0	73.0	153.0	47.0	61.0	44.0	3.0	48.0	78.0	125.0	50.0	89.0	125.0	38.0	3.0	37.0	87.0	30.0	23.0	15.0	19.0	10.0	100.0	113.0	49.0	171.0	24.0	4.0	16.0	73.0	190.0	122.0	65.0	49.0	78.0	32.0	130.0	172.0	108.0	42.0	115.0	93.0	126.0	54.0	93.0	131.0	111.0	79.0	15.0	6.0	12.0	7.0	70.0	12.0	44.0	79.0	2.0	11.0	34.0	7.0	133.0	3.0	40.0	71.0	30.0	33.0	74.0	21.0	119.0	72.0	15.0	75.0	14.0	2.0	14.0	51.0	16.0	99.0	169.0	52.0	1.0	23.0	57.0	4.0	1.0	140.0	70.0	11.0	41.0	12.0	23.0	115.0	17.0	21.0	19.0	27.0	22.0	105.0	36.0	2.0	7.0	33.0	3.0	33.0	49.0	3.0	17.0	40.0	34.0	7.0	33.0	25.0	14.0	29.0	10.0	60.0	33.0	8.0	16.0	48.0	82.0	27.0	58.0	37.0	7.0	15.0	12.0	18.0	23.0	56.0	19.0	47.0	9.0	3.0	18.0	62.0	65.0	63.0	27.0	19.0	11.0
KRT4	10.0	19.0	28.0	23.0	19.0	99.0	129.0	0.0	0.0	11.0	11.0	15.0	5.0	7.0	27.0	0.0	14.0	30.0	9.0	5.0	19.0	19.0	5.0	0.0	16.0	8.0	14.0	0.0	59.0	45.0	0.0	8.0	7.0	19.0	7.0	39.0	65.0	7.0	0.0	6.0	25.0	22.0	12.0	8.0	27.0	3.0	12.0	28.0	34.0	11.0	21.0	5.0	24.0	15.0	13.0	15.0	0.0	21.0	9.0	31.0	64.0	7.0	19.0	5.0	1.0	4.0	2.0	73.0	82.0	8.0	3.0	20.0	8.0	15.0	35.0	15.0	14.0	5.0	41.0	15.0	16.0	7.0	23.0	13.0	22.0	21.0	16.0	26.0	17.0	47.0	49.0	102.0	121.0	97.0	74.0	38.0	125.0	72.0	101.0	32.0	101.0	72.0	16.0	16.0	13.0	13.0	107.0	90.0	115.0	52.0	5.0	4.0	21.0	4.0	86.0	86.0	163.0	25.0	56.0	47.0	1.0	53.0	74.0	161.0	73.0	122.0	122.0	51.0	1.0	45.0	77.0	29.0	19.0	16.0	25.0	12.0	111.0	134.0	60.0	201.0	23.0	4.0	9.0	90.0	163.0	104.0	59.0	59.0	50.0	33.0	126.0	161.0	103.0	59.0	114.0	79.0	117.0	69.0	116.0	135.0	107.0	69.0	17.0	6.0	14.0	5.0	88.0	25.0	61.0	99.0	2.0	22.0	28.0	9.0	142.0	3.0	51.0	64.0	34.0	48.0	80.0	21.0	103.0	58.0	14.0	115.0	21.0	4.0	33.0	93.0	27.0	194.0	271.0	72.0	3.0	36.0	73.0	4.0	2.0	225.0	96.0	22.0	73.0	28.0	32.0	190.0	26.0	30.0	37.0	50.0	49.0	141.0	58.0	5.0	22.0	70.0	14.0	103.0	74.0	6.0	20.0	92.0	44.0	15.0	70.0	76.0	31.0	39.0	28.0	60.0	46.0	20.0	12.0	72.0	118.0	54.0	89.0	74.0	5.0	23.0	13.0	20.0	48.0	94.0	51.0	65.0	20.0	4.0	35.0	86.0	94.0	107.0	62.0	58.0	22.0
KRT40	0.0	3.0	1.0	0.0	2.0	51.0	53.0	0.0	0.0	0.0	5.0	2.0	5.0	9.0	14.0	0.0	0.0	0.0	1.0	0.0	0.0	6.0	2.0	0.0	0.0	0.0	4.0	0.0	27.0	22.0	17.0	1.0	0.0	0.0	1.0	22.0	36.0	2.0	0.0	4.0	7.0	0.0	1.0	4.0	7.0	0.0	0.0	0.0	0.0	6.0	0.0	7.0	13.0	0.0	0.0	0.0	0.0	4.0	7.0	12.0	26.0	7.0	0.0	0.0	0.0	0.0	0.0	24.0	36.0	0.0	0.0	0.0	7.0	3.0	10.0	7.0	0.0	0.0	0.0	3.0	14.0	1.0	12.0	0.0	0.0	0.0	0.0	28.0	10.0	20.0	18.0	37.0	37.0	35.0	28.0	23.0	55.0	29.0	45.0	15.0	35.0	38.0	6.0	13.0	4.0	3.0	49.0	26.0	54.0	25.0	1.0	5.0	10.0	4.0	32.0	36.0	72.0	17.0	25.0	28.0	2.0	16.0	32.0	55.0	37.0	43.0	53.0	30.0	1.0	19.0	32.0	17.0	9.0	9.0	13.0	2.0	43.0	61.0	21.0	52.0	12.0	1.0	8.0	47.0	81.0	51.0	28.0	26.0	25.0	20.0	38.0	61.0	59.0	24.0	41.0	55.0	60.0	37.0	47.0	66.0	42.0	34.0	4.0	4.0	5.0	3.0	39.0	11.0	19.0	37.0	1.0	7.0	16.0	5.0	54.0	1.0	14.0	36.0	16.0	12.0	27.0	6.0	35.0	37.0	5.0	45.0	4.0	3.0	9.0	27.0	10.0	46.0	100.0	24.0	5.0	6.0	33.0	2.0	1.0	74.0	51.0	5.0	26.0	12.0	14.0	73.0	15.0	5.0	14.0	21.0	17.0	51.0	27.0	8.0	6.0	34.0	3.0	22.0	23.0	5.0	6.0	40.0	6.0	3.0	25.0	23.0	13.0	30.0	15.0	19.0	8.0	3.0	10.0	33.0	35.0	30.0	43.0	18.0	2.0	12.0	8.0	9.0	13.0	35.0	8.0	19.0	6.0	2.0	13.0	32.0	34.0	42.0	18.0	19.0	10.0
KRT5	0.0	21.0	9.0	18.0	39.0	291.0	318.0	0.0	0.0	17.0	18.0	17.0	21.0	37.0	39.0	8.0	13.0	43.0	18.0	14.0	18.0	54.0	21.0	16.0	13.0	3.0	22.0	0.0	110.0	123.0	29.0	5.0	3.0	45.0	2.0	110.0	195.0	16.0	5.0	23.0	26.0	12.0	23.0	28.0	53.0	14.0	28.0	11.0	34.0	13.0	43.0	40.0	68.0	15.0	28.0	22.0	9.0	21.0	26.0	73.0	173.0	11.0	34.0	7.0	6.0	4.0	10.0	191.0	192.0	6.0	9.0	17.0	0.0	5.0	81.0	31.0	23.0	7.0	20.0	1.0	40.0	13.0	46.0	46.0	26.0	19.0	5.0	38.0	55.0	139.0	98.0	265.0	174.0	246.0	203.0	108.0	302.0	243.0	343.0	83.0	253.0	242.0	23.0	40.0	72.0	30.0	320.0	224.0	397.0	136.0	13.0	10.0	60.0	14.0	162.0	230.0	502.0	87.0	176.0	145.0	5.0	153.0	228.0	464.0	125.0	323.0	322.0	157.0	2.0	111.0	226.0	66.0	40.0	37.0	66.0	38.0	318.0	301.0	137.0	507.0	82.0	7.0	53.0	254.0	523.0	288.0	198.0	155.0	150.0	97.0	353.0	492.0	338.0	158.0	348.0	271.0	361.0	184.0	319.0	453.0	285.0	200.0	45.0	32.0	43.0	27.0	287.0	53.0	123.0	249.0	4.0	51.0	72.0	26.0	359.0	9.0	109.0	186.0	90.0	94.0	196.0	55.0	278.0	204.0	13.0	50.0	4.0	7.0	14.0	67.0	23.0	98.0	157.0	41.0	7.0	25.0	82.0	9.0	1.0	186.0	91.0	36.0	34.0	10.0	28.0	194.0	33.0	29.0	27.0	10.0	19.0	148.0	52.0	5.0	16.0	32.0	10.0	86.0	44.0	20.0	14.0	89.0	103.0	12.0	67.0	39.0	13.0	39.0	37.0	169.0	48.0	5.0	6.0	65.0	87.0	44.0	88.0	44.0	5.0	15.0	8.0	14.0	48.0	67.0	18.0	38.0	13.0	5.0	8.0	36.0	66.0	34.0	25.0	21.0	13.0
KRT6C,KRT6A,KRT6B	5.0	11.0	8.0	0.0	22.0	134.0	150.0	0.0	0.0	17.0	7.0	0.0	15.0	13.0	18.0	0.0	6.0	14.0	2.0	8.0	5.0	22.0	3.0	0.0	5.0	6.0	3.0	0.0	46.0	55.0	2.0	1.0	0.0	10.0	6.0	59.0	99.0	13.0	3.0	16.0	11.0	5.0	13.0	14.0	27.0	0.0	0.0	17.0	14.0	15.0	8.0	14.0	30.0	1.0	32.0	3.0	0.0	16.0	13.0	30.0	59.0	4.0	17.0	0.0	3.0	4.0	8.0	95.0	99.0	15.0	3.0	9.0	5.0	9.0	32.0	21.0	3.0	22.0	22.0	19.0	25.0	12.0	20.0	21.0	18.0	0.0	2.0	6.0	21.0	68.0	49.0	133.0	62.0	131.0	66.0	49.0	130.0	108.0	129.0	45.0	91.0	96.0	16.0	20.0	22.0	17.0	142.0	70.0	130.0	37.0	5.0	7.0	30.0	9.0	74.0	122.0	176.0	42.0	74.0	76.0	6.0	68.0	110.0	149.0	47.0	130.0	130.0	66.0	1.0	47.0	117.0	29.0	10.0	19.0	26.0	15.0	123.0	128.0	63.0	189.0	29.0	8.0	18.0	114.0	211.0	125.0	81.0	59.0	81.0	48.0	172.0	170.0	132.0	68.0	141.0	138.0	155.0	85.0	120.0	153.0	129.0	108.0	12.0	11.0	26.0	9.0	108.0	31.0	48.0	117.0	5.0	22.0	29.0	10.0	159.0	1.0	49.0	70.0	46.0	35.0	100.0	28.0	135.0	90.0	11.0	63.0	4.0	5.0	13.0	64.0	24.0	67.0	167.0	42.0	4.0	17.0	61.0	2.0	1.0	143.0	58.0	10.0	44.0	8.0	14.0	122.0	30.0	19.0	26.0	27.0	13.0	103.0	30.0	10.0	3.0	36.0	5.0	43.0	47.0	2.0	16.0	62.0	52.0	8.0	44.0	35.0	16.0	28.0	17.0	60.0	29.0	18.0	7.0	48.0	63.0	25.0	62.0	41.0	7.0	10.0	9.0	9.0	28.0	50.0	22.0	25.0	11.0	4.0	17.0	57.0	65.0	48.0	23.0	24.0	10.0
KRT7	8.0	0.0	8.0	3.0	6.0	80.0	88.0	0.0	0.0	0.0	1.0	4.0	7.0	8.0	11.0	0.0	0.0	13.0	6.0	2.0	0.0	16.0	5.0	0.0	8.0	0.0	1.0	1.0	29.0	41.0	0.0	3.0	0.0	1.0	0.0	28.0	65.0	4.0	0.0	0.0	6.0	2.0	1.0	13.0	13.0	1.0	0.0	5.0	1.0	6.0	19.0	8.0	12.0	2.0	6.0	17.0	0.0	5.0	0.0	26.0	48.0	5.0	6.0	0.0	0.0	2.0	6.0	51.0	44.0	1.0	3.0	0.0	9.0	2.0	28.0	6.0	0.0	1.0	2.0	10.0	4.0	4.0	12.0	1.0	0.0	4.0	4.0	8.0	11.0	46.0	27.0	68.0	48.0	71.0	48.0	21.0	91.0	51.0	79.0	27.0	51.0	65.0	8.0	14.0	16.0	15.0	88.0	58.0	88.0	41.0	5.0	6.0	15.0	7.0	61.0	69.0	91.0	34.0	47.0	30.0	1.0	31.0	55.0	116.0	42.0	76.0	86.0	39.0	1.0	25.0	57.0	20.0	13.0	12.0	13.0	8.0	78.0	72.0	44.0	120.0	17.0	4.0	7.0	70.0	108.0	119.0	44.0	35.0	29.0	25.0	81.0	121.0	76.0	30.0	76.0	69.0	95.0	54.0	63.0	113.0	90.0	58.0	12.0	5.0	16.0	5.0	72.0	20.0	26.0	66.0	1.0	9.0	21.0	5.0	95.0	9.0	48.0	50.0	37.0	37.0	38.0	19.0	78.0	41.0	8.0	76.0	12.0	6.0	14.0	65.0	7.0	68.0	156.0	29.0	2.0	18.0	26.0	2.0	1.0	130.0	66.0	14.0	44.0	20.0	20.0	116.0	19.0	19.0	16.0	37.0	30.0	77.0	27.0	7.0	4.0	27.0	7.0	54.0	44.0	3.0	16.0	52.0	19.0	9.0	35.0	29.0	20.0	36.0	10.0	25.0	20.0	14.0	12.0	36.0	57.0	17.0	48.0	42.0	9.0	12.0	11.0	15.0	29.0	39.0	28.0	19.0	9.0	6.0	10.0	56.0	63.0	65.0	27.0	34.0	10.0
KRT71	0.0	0.0	0.0	8.0	0.0	112.0	117.0	0.0	0.0	3.0	0.0	14.0	3.0	5.0	21.0	0.0	11.0	0.0	6.0	3.0	8.0	20.0	4.0	0.0	5.0	0.0	5.0	0.0	50.0	57.0	1.0	2.0	0.0	2.0	1.0	38.0	78.0	3.0	1.0	0.0	14.0	13.0	0.0	19.0	22.0	0.0	10.0	0.0	11.0	6.0	4.0	13.0	13.0	0.0	3.0	0.0	0.0	10.0	0.0	22.0	50.0	0.0	2.0	6.0	0.0	2.0	10.0	71.0	70.0	0.0	1.0	5.0	6.0	0.0	19.0	12.0	0.0	5.0	0.0	3.0	9.0	10.0	17.0	8.0	2.0	4.0	4.0	20.0	24.0	56.0	32.0	93.0	69.0	65.0	52.0	31.0	93.0	74.0	94.0	28.0	81.0	67.0	12.0	24.0	23.0	15.0	111.0	61.0	126.0	44.0	4.0	5.0	18.0	11.0	69.0	80.0	127.0	41.0	46.0	44.0	2.0	45.0	85.0	138.0	48.0	104.0	110.0	46.0	3.0	31.0	94.0	18.0	9.0	15.0	18.0	11.0	97.0	128.0	61.0	187.0	26.0	1.0	17.0	77.0	146.0	95.0	53.0	68.0	55.0	34.0	97.0	146.0	102.0	49.0	102.0	92.0	136.0	56.0	113.0	102.0	100.0	92.0	13.0	5.0	17.0	8.0	89.0	22.0	38.0	67.0	1.0	16.0	31.0	5.0	121.0	6.0	41.0	60.0	29.0	40.0	69.0	27.0	89.0	71.0	10.0	57.0	14.0	3.0	25.0	50.0	22.0	73.0	149.0	44.0	4.0	26.0	63.0	2.0	1.0	183.0	53.0	15.0	37.0	24.0	17.0	114.0	19.0	18.0	21.0	46.0	19.0	94.0	38.0	7.0	8.0	37.0	5.0	46.0	48.0	2.0	22.0	74.0	30.0	4.0	33.0	33.0	26.0	32.0	20.0	47.0	28.0	16.0	13.0	65.0	76.0	22.0	79.0	41.0	11.0	22.0	15.0	16.0	29.0	48.0	31.0	37.0	13.0	8.0	26.0	55.0	68.0	67.0	44.0	22.0	10.0
KRT72	0.0	14.0	18.0	16.0	27.0	127.0	130.0	0.0	0.0	12.0	28.0	15.0	10.0	3.0	14.0	0.0	14.0	6.0	2.0	10.0	15.0	13.0	1.0	0.0	7.0	2.0	9.0	1.0	56.0	54.0	19.0	3.0	5.0	13.0	6.0	46.0	65.0	7.0	6.0	8.0	14.0	24.0	16.0	13.0	14.0	5.0	0.0	9.0	15.0	18.0	35.0	10.0	22.0	9.0	20.0	10.0	4.0	18.0	5.0	28.0	75.0	3.0	20.0	0.0	0.0	16.0	5.0	68.0	88.0	9.0	12.0	11.0	14.0	24.0	38.0	15.0	7.0	5.0	29.0	16.0	14.0	7.0	18.0	29.0	10.0	8.0	15.0	19.0	19.0	53.0	40.0	104.0	82.0	91.0	81.0	33.0	123.0	71.0	87.0	38.0	81.0	78.0	14.0	21.0	30.0	11.0	131.0	84.0	130.0	57.0	4.0	8.0	18.0	11.0	64.0	89.0	144.0	42.0	63.0	52.0	3.0	72.0	77.0	134.0	67.0	114.0	106.0	47.0	3.0	48.0	82.0	34.0	18.0	13.0	11.0	12.0	111.0	111.0	65.0	198.0	21.0	4.0	15.0	101.0	191.0	110.0	65.0	63.0	65.0	36.0	146.0	159.0	123.0	57.0	132.0	77.0	130.0	60.0	117.0	140.0	89.0	84.0	16.0	6.0	17.0	8.0	102.0	29.0	55.0	72.0	5.0	20.0	24.0	5.0	128.0	11.0	39.0	52.0	41.0	45.0	81.0	20.0	101.0	69.0	19.0	87.0	12.0	3.0	20.0	67.0	16.0	174.0	211.0	75.0	4.0	32.0	67.0	3.0	1.0	182.0	88.0	30.0	75.0	27.0	27.0	126.0	20.0	26.0	27.0	49.0	38.0	132.0	47.0	6.0	13.0	52.0	6.0	66.0	49.0	5.0	28.0	66.0	33.0	11.0	58.0	48.0	20.0	41.0	17.0	48.0	33.0	15.0	14.0	63.0	75.0	34.0	76.0	62.0	8.0	19.0	11.0	28.0	41.0	66.0	40.0	61.0	18.0	11.0	26.0	74.0	81.0	95.0	42.0	51.0	17.0
KRT73	1.0	15.0	54.0	13.0	34.0	193.0	193.0	1.0	0.0	37.0	24.0	27.0	37.0	22.0	35.0	14.0	7.0	58.0	34.0	14.0	18.0	26.0	6.0	3.0	8.0	5.0	19.0	2.0	54.0	66.0	9.0	0.0	10.0	21.0	10.0	57.0	111.0	28.0	10.0	31.0	43.0	32.0	28.0	11.0	28.0	2.0	6.0	14.0	39.0	35.0	26.0	22.0	32.0	13.0	46.0	32.0	4.0	28.0	23.0	50.0	86.0	20.0	49.0	10.0	0.0	12.0	6.0	115.0	99.0	12.0	14.0	15.0	19.0	10.0	49.0	27.0	23.0	21.0	41.0	19.0	25.0	8.0	24.0	30.0	34.0	26.0	21.0	27.0	27.0	75.0	59.0	158.0	92.0	126.0	135.0	57.0	130.0	120.0	166.0	43.0	94.0	119.0	15.0	26.0	22.0	22.0	181.0	88.0	199.0	61.0	4.0	7.0	25.0	8.0	79.0	110.0	193.0	65.0	85.0	86.0	4.0	96.0	119.0	177.0	61.0	157.0	164.0	71.0	2.0	58.0	130.0	37.0	21.0	25.0	39.0	17.0	143.0	140.0	89.0	261.0	36.0	5.0	17.0	132.0	231.0	154.0	94.0	90.0	78.0	61.0	176.0	188.0	133.0	70.0	146.0	136.0	179.0	110.0	147.0	184.0	141.0	117.0	23.0	12.0	29.0	12.0	154.0	37.0	75.0	119.0	1.0	30.0	33.0	10.0	172.0	4.0	69.0	97.0	60.0	49.0	93.0	27.0	149.0	106.0	26.0	118.0	19.0	5.0	27.0	103.0	21.0	85.0	245.0	87.0	7.0	49.0	80.0	8.0	1.0	226.0	102.0	31.0	68.0	29.0	29.0	190.0	27.0	20.0	38.0	49.0	33.0	148.0	76.0	11.0	19.0	55.0	11.0	70.0	83.0	7.0	24.0	95.0	49.0	12.0	71.0	43.0	35.0	44.0	26.0	80.0	40.0	25.0	31.0	82.0	104.0	36.0	98.0	72.0	7.0	24.0	17.0	40.0	54.0	88.0	37.0	69.0	19.0	13.0	31.0	103.0	97.0	92.0	79.0	43.0	21.0
KRT74	54.0	12.0	24.0	11.0	11.0	198.0	216.0	0.0	0.0	19.0	19.0	17.0	19.0	28.0	39.0	0.0	6.0	32.0	8.0	2.0	21.0	44.0	5.0	8.0	6.0	13.0	11.0	0.0	72.0	78.0	3.0	0.0	10.0	15.0	0.0	81.0	136.0	16.0	2.0	8.0	26.0	11.0	9.0	22.0	35.0	1.0	6.0	16.0	21.0	25.0	53.0	16.0	41.0	6.0	19.0	20.0	0.0	18.0	6.0	54.0	101.0	9.0	15.0	1.0	5.0	7.0	4.0	121.0	120.0	15.0	9.0	8.0	2.0	13.0	56.0	29.0	1.0	20.0	15.0	36.0	22.0	14.0	36.0	15.0	17.0	11.0	14.0	8.0	33.0	89.0	69.0	174.0	118.0	177.0	111.0	69.0	214.0	157.0	198.0	43.0	139.0	154.0	28.0	23.0	26.0	15.0	226.0	113.0	222.0	89.0	10.0	16.0	34.0	3.0	98.0	141.0	255.0	51.0	89.0	88.0	2.0	105.0	164.0	232.0	88.0	215.0	185.0	80.0	1.0	88.0	156.0	50.0	23.0	20.0	39.0	24.0	207.0	178.0	86.0	302.0	43.0	6.0	25.0	136.0	338.0	186.0	130.0	134.0	102.0	69.0	231.0	359.0	199.0	79.0	213.0	185.0	241.0	124.0	178.0	237.0	162.0	169.0	24.0	22.0	26.0	21.0	171.0	37.0	82.0	164.0	4.0	31.0	52.0	11.0	236.0	9.0	67.0	130.0	63.0	69.0	113.0	41.0	181.0	131.0	13.0	25.0	6.0	5.0	8.0	48.0	21.0	96.0	137.0	25.0	5.0	27.0	64.0	5.0	1.0	132.0	45.0	11.0	19.0	6.0	20.0	143.0	17.0	14.0	14.0	16.0	14.0	110.0	35.0	3.0	9.0	23.0	12.0	45.0	36.0	3.0	12.0	44.0	67.0	7.0	31.0	17.0	12.0	31.0	17.0	97.0	22.0	10.0	7.0	39.0	67.0	28.0	55.0	32.0	7.0	19.0	13.0	7.0	27.0	36.0	9.0	37.0	10.0	1.0	11.0	33.0	54.0	34.0	20.0	15.0	14.0
KRT75	19.0	27.0	37.0	24.0	22.0	108.0	111.0	2.0	0.0	27.0	22.0	22.0	19.0	10.0	16.0	5.0	10.0	42.0	19.0	124.0	21.0	18.0	3.0	7.0	12.0	13.0	13.0	8.0	39.0	36.0	16.0	6.0	22.0	23.0	13.0	51.0	103.0	15.0	6.0	11.0	37.0	17.0	22.0	13.0	18.0	8.0	25.0	18.0	40.0	25.0	52.0	18.0	23.0	14.0	34.0	39.0	4.0	26.0	23.0	40.0	49.0	19.0	40.0	9.0	2.0	4.0	9.0	73.0	76.0	12.0	14.0	13.0	25.0	11.0	29.0	17.0	9.0	26.0	29.0	20.0	46.0	5.0	28.0	27.0	33.0	31.0	6.0	49.0	17.0	69.0	39.0	112.0	70.0	141.0	77.0	36.0	143.0	93.0	117.0	33.0	87.0	76.0	9.0	15.0	20.0	12.0	147.0	77.0	114.0	52.0	8.0	11.0	23.0	7.0	68.0	78.0	149.0	37.0	56.0	46.0	5.0	58.0	98.0	112.0	49.0	126.0	124.0	60.0	1.0	38.0	96.0	27.0	10.0	17.0	26.0	11.0	99.0	121.0	62.0	171.0	25.0	6.0	16.0	74.0	176.0	117.0	75.0	67.0	54.0	29.0	156.0	179.0	103.0	54.0	136.0	100.0	121.0	69.0	90.0	141.0	117.0	84.0	11.0	2.0	22.0	4.0	112.0	28.0	51.0	87.0	1.0	17.0	30.0	7.0	134.0	2.0	58.0	62.0	32.0	41.0	68.0	29.0	114.0	79.0	16.0	243.0	36.0	8.0	36.0	88.0	11.0	253.0	343.0	137.0	8.0	55.0	75.0	1.0	2.0	284.0	205.0	33.0	101.0	37.0	50.0	239.0	40.0	33.0	36.0	79.0	68.0	216.0	61.0	17.0	17.0	71.0	17.0	169.0	106.0	5.0	34.0	86.0	32.0	14.0	125.0	81.0	31.0	57.0	41.0	43.0	68.0	27.0	29.0	88.0	100.0	57.0	84.0	120.0	22.0	32.0	25.0	38.0	62.0	149.0	78.0	92.0	31.0	25.0	35.0	130.0	141.0	136.0	77.0	65.0	8.0
KRT76	0.0	15.0	17.0	18.0	17.0	125.0	124.0	0.0	0.0	12.0	13.0	10.0	34.0	16.0	16.0	0.0	6.0	149.0	16.0	14.0	26.0	11.0	5.0	0.0	0.0	7.0	24.0	1.0	47.0	55.0	1.0	1.0	7.0	28.0	2.0	33.0	80.0	15.0	8.0	12.0	17.0	28.0	13.0	23.0	17.0	3.0	13.0	13.0	21.0	21.0	51.0	12.0	22.0	11.0	22.0	19.0	0.0	10.0	19.0	24.0	64.0	3.0	13.0	4.0	4.0	0.0	7.0	74.0	83.0	16.0	3.0	9.0	4.0	30.0	33.0	14.0	12.0	21.0	18.0	11.0	34.0	8.0	25.0	21.0	24.0	10.0	18.0	20.0	23.0	60.0	47.0	105.0	80.0	97.0	68.0	39.0	121.0	81.0	110.0	23.0	81.0	88.0	11.0	24.0	17.0	5.0	118.0	67.0	146.0	54.0	3.0	7.0	33.0	4.0	69.0	73.0	164.0	38.0	68.0	48.0	1.0	65.0	103.0	165.0	61.0	111.0	116.0	54.0	1.0	38.0	93.0	26.0	18.0	15.0	15.0	9.0	111.0	107.0	55.0	202.0	17.0	9.0	22.0	83.0	174.0	115.0	88.0	61.0	51.0	34.0	126.0	202.0	123.0	59.0	116.0	114.0	152.0	84.0	110.0	152.0	101.0	81.0	13.0	7.0	21.0	8.0	99.0	24.0	57.0	64.0	3.0	18.0	32.0	9.0	121.0	5.0	56.0	86.0	39.0	38.0	73.0	13.0	100.0	66.0	21.0	91.0	24.0	8.0	18.0	63.0	25.0	137.0	221.0	60.0	3.0	21.0	68.0	5.0	1.0	181.0	94.0	28.0	72.0	31.0	27.0	146.0	21.0	31.0	38.0	57.0	20.0	108.0	39.0	7.0	4.0	34.0	11.0	66.0	43.0	7.0	19.0	58.0	40.0	6.0	53.0	50.0	31.0	39.0	19.0	57.0	33.0	10.0	13.0	57.0	83.0	31.0	100.0	59.0	10.0	18.0	19.0	24.0	27.0	77.0	47.0	49.0	22.0	9.0	29.0	86.0	79.0	124.0	43.0	56.0	16.0
KRT77	2.0	9.0	25.0	17.0	37.0	141.0	137.0	0.0	0.0	26.0	35.0	23.0	27.0	12.0	18.0	6.0	16.0	27.0	23.0	14.0	6.0	31.0	4.0	0.0	11.0	4.0	11.0	1.0	50.0	55.0	13.0	3.0	10.0	19.0	1.0	44.0	89.0	15.0	3.0	25.0	34.0	13.0	17.0	23.0	11.0	5.0	10.0	18.0	7.0	21.0	39.0	16.0	18.0	12.0	21.0	20.0	4.0	22.0	27.0	29.0	77.0	10.0	35.0	17.0	2.0	4.0	11.0	74.0	79.0	13.0	18.0	6.0	23.0	8.0	30.0	11.0	13.0	17.0	22.0	16.0	33.0	5.0	18.0	19.0	20.0	43.0	17.0	25.0	24.0	67.0	39.0	101.0	75.0	91.0	66.0	40.0	111.0	73.0	119.0	34.0	80.0	69.0	13.0	15.0	19.0	12.0	117.0	79.0	113.0	61.0	3.0	5.0	20.0	2.0	70.0	78.0	139.0	41.0	55.0	52.0	8.0	67.0	88.0	136.0	65.0	113.0	132.0	38.0	1.0	47.0	102.0	26.0	18.0	16.0	22.0	16.0	118.0	122.0	51.0	181.0	24.0	5.0	15.0	92.0	163.0	110.0	73.0	56.0	65.0	38.0	322.0	175.0	111.0	53.0	118.0	92.0	140.0	62.0	142.0	149.0	124.0	97.0	13.0	8.0	24.0	7.0	112.0	29.0	61.0	98.0	5.0	18.0	30.0	3.0	130.0	2.0	47.0	66.0	40.0	40.0	84.0	28.0	120.0	66.0	16.0	126.0	19.0	10.0	20.0	83.0	21.0	113.0	264.0	78.0	7.0	41.0	101.0	3.0	1.0	238.0	114.0	19.0	81.0	31.0	24.0	172.0	27.0	29.0	27.0	74.0	35.0	132.0	46.0	9.0	13.0	56.0	8.0	71.0	72.0	4.0	23.0	96.0	41.0	13.0	65.0	60.0	29.0	61.0	32.0	58.0	36.0	21.0	21.0	73.0	101.0	50.0	94.0	56.0	6.0	28.0	16.0	41.0	66.0	105.0	47.0	56.0	10.0	9.0	28.0	82.0	107.0	122.0	64.0	73.0	12.0
KRT78	0.0	15.0	21.0	21.0	29.0	170.0	177.0	1.0	0.0	16.0	29.0	11.0	19.0	14.0	29.0	0.0	10.0	27.0	17.0	9.0	17.0	33.0	4.0	10.0	3.0	1.0	11.0	0.0	50.0	58.0	5.0	0.0	10.0	14.0	0.0	56.0	110.0	11.0	0.0	11.0	16.0	39.0	21.0	20.0	27.0	0.0	27.0	15.0	36.0	18.0	29.0	17.0	32.0	3.0	15.0	16.0	3.0	16.0	6.0	42.0	91.0	1.0	23.0	0.0	8.0	4.0	15.0	98.0	112.0	17.0	6.0	6.0	26.0	1.0	42.0	20.0	5.0	10.0	34.0	14.0	31.0	3.0	20.0	25.0	22.0	20.0	7.0	23.0	27.0	78.0	62.0	121.0	106.0	136.0	93.0	53.0	156.0	141.0	136.0	34.0	115.0	109.0	14.0	28.0	25.0	16.0	170.0	99.0	240.0	70.0	8.0	8.0	35.0	6.0	105.0	130.0	248.0	54.0	90.0	66.0	5.0	87.0	134.0	226.0	61.0	156.0	163.0	64.0	2.0	63.0	106.0	44.0	34.0	16.0	22.0	10.0	161.0	163.0	84.0	313.0	33.0	7.0	27.0	134.0	277.0	135.0	95.0	97.0	71.0	52.0	186.0	275.0	189.0	71.0	206.0	169.0	172.0	103.0	136.0	205.0	151.0	121.0	17.0	16.0	29.0	12.0	137.0	27.0	88.0	131.0	6.0	30.0	35.0	4.0	191.0	3.0	56.0	86.0	57.0	57.0	77.0	40.0	149.0	101.0	5.0	61.0	5.0	3.0	17.0	66.0	20.0	79.0	145.0	39.0	4.0	23.0	56.0	4.0	2.0	164.0	88.0	25.0	32.0	11.0	26.0	120.0	22.0	15.0	20.0	21.0	16.0	121.0	39.0	8.0	9.0	37.0	4.0	66.0	33.0	6.0	22.0	68.0	55.0	7.0	49.0	29.0	13.0	36.0	25.0	62.0	32.0	11.0	10.0	53.0	64.0	25.0	64.0	30.0	4.0	13.0	4.0	14.0	28.0	56.0	23.0	37.0	13.0	9.0	7.0	48.0	55.0	50.0	34.0	19.0	7.0
KRT79	0.0	16.0	19.0	15.0	41.0	167.0	177.0	2.0	0.0	24.0	14.0	28.0	22.0	17.0	25.0	1.0	6.0	30.0	11.0	25.0	21.0	26.0	5.0	10.0	13.0	15.0	19.0	4.0	41.0	52.0	8.0	4.0	2.0	19.0	7.0	56.0	94.0	22.0	3.0	33.0	24.0	16.0	9.0	15.0	22.0	14.0	19.0	17.0	30.0	16.0	28.0	10.0	32.0	4.0	30.0	22.0	10.0	29.0	16.0	38.0	74.0	9.0	35.0	8.0	5.0	0.0	10.0	109.0	88.0	14.0	18.0	6.0	15.0	8.0	29.0	16.0	3.0	10.0	41.0	16.0	33.0	8.0	28.0	33.0	18.0	13.0	5.0	21.0	24.0	82.0	43.0	114.0	72.0	140.0	78.0	47.0	140.0	98.0	144.0	39.0	86.0	105.0	15.0	9.0	27.0	11.0	159.0	65.0	175.0	59.0	9.0	11.0	23.0	7.0	81.0	86.0	167.0	41.0	84.0	66.0	3.0	72.0	112.0	177.0	72.0	129.0	131.0	57.0	1.0	62.0	115.0	42.0	32.0	17.0	25.0	5.0	127.0	152.0	66.0	242.0	29.0	7.0	18.0	122.0	205.0	105.0	79.0	66.0	81.0	51.0	143.0	207.0	144.0	73.0	161.0	109.0	173.0	78.0	122.0	167.0	145.0	96.0	18.0	21.0	25.0	12.0	135.0	31.0	70.0	93.0	4.0	15.0	42.0	7.0	171.0	8.0	50.0	82.0	49.0	43.0	99.0	25.0	135.0	95.0	14.0	81.0	7.0	5.0	22.0	74.0	19.0	125.0	222.0	48.0	3.0	28.0	94.0	2.0	1.0	193.0	118.0	17.0	38.0	12.0	24.0	169.0	22.0	25.0	34.0	25.0	20.0	112.0	32.0	3.0	12.0	56.0	8.0	68.0	48.0	11.0	13.0	84.0	54.0	9.0	47.0	39.0	28.0	56.0	24.0	62.0	41.0	15.0	16.0	55.0	87.0	38.0	79.0	34.0	12.0	17.0	9.0	14.0	39.0	68.0	33.0	46.0	16.0	8.0	19.0	81.0	68.0	66.0	42.0	38.0	12.0
KRT8	13.0	53.0	73.0	31.0	68.0	355.0	376.0	0.0	0.0	53.0	60.0	19.0	33.0	40.0	74.0	32.0	43.0	41.0	50.0	25.0	45.0	66.0	25.0	23.0	18.0	22.0	31.0	10.0	146.0	177.0	10.0	11.0	42.0	74.0	9.0	168.0	342.0	32.0	18.0	65.0	62.0	40.0	58.0	30.0	46.0	17.0	50.0	79.0	74.0	30.0	120.0	45.0	89.0	42.0	85.0	37.0	3.0	32.0	28.0	97.0	192.0	28.0	90.0	5.0	10.0	7.0	38.0	197.0	248.0	44.0	25.0	26.0	13.0	50.0	89.0	34.0	40.0	32.0	76.0	36.0	89.0	22.0	61.0	62.0	74.0	39.0	21.0	72.0	64.0	205.0	139.0	363.0	165.0	332.0	254.0	108.0	347.0	230.0	321.0	105.0	202.0	232.0	33.0	69.0	48.0	37.0	333.0	296.0	371.0	142.0	11.0	24.0	75.0	24.0	149.0	336.0	478.0	137.0	231.0	186.0	11.0	142.0	322.0	427.0	120.0	364.0	430.0	152.0	3.0	101.0	286.0	93.0	57.0	43.0	64.0	39.0	282.0	355.0	227.0	496.0	85.0	16.0	45.0	308.0	527.0	355.0	247.0	197.0	199.0	130.0	444.0	471.0	387.0	169.0	327.0	310.0	455.0	199.0	350.0	459.0	319.0	247.0	55.0	34.0	51.0	34.0	299.0	90.0	144.0	286.0	9.0	44.0	84.0	17.0	414.0	14.0	100.0	217.0	163.0	108.0	247.0	81.0	311.0	259.0	53.0	280.0	33.0	20.0	66.0	135.0	71.0	187.0	408.0	132.0	9.0	67.0	119.0	10.0	2.0	358.0	216.0	54.0	137.0	58.0	69.0	280.0	61.0	55.0	73.0	107.0	100.0	234.0	63.0	20.0	21.0	116.0	31.0	173.0	140.0	10.0	47.0	127.0	100.0	28.0	135.0	101.0	68.0	81.0	52.0	140.0	95.0	45.0	50.0	131.0	144.0	55.0	216.0	146.0	18.0	47.0	28.0	65.0	103.0	208.0	108.0	117.0	24.0	34.0	60.0	174.0	179.0	181.0	101.0	96.0	31.0
KRT80	0.0	0.0	3.0	0.0	1.0	46.0	54.0	0.0	0.0	2.0	4.0	1.0	10.0	4.0	10.0	0.0	0.0	2.0	5.0	5.0	1.0	16.0	1.0	0.0	0.0	0.0	0.0	0.0	24.0	19.0	0.0	0.0	0.0	0.0	0.0	11.0	41.0	3.0	0.0	2.0	0.0	2.0	0.0	5.0	5.0	0.0	0.0	0.0	0.0	4.0	0.0	4.0	9.0	0.0	6.0	0.0	0.0	0.0	4.0	7.0	24.0	0.0	0.0	3.0	0.0	2.0	0.0	25.0	31.0	0.0	3.0	3.0	6.0	4.0	9.0	5.0	0.0	14.0	6.0	2.0	4.0	3.0	11.0	6.0	6.0	2.0	4.0	0.0	6.0	27.0	14.0	40.0	32.0	37.0	22.0	12.0	54.0	38.0	45.0	11.0	42.0	33.0	9.0	6.0	8.0	6.0	45.0	31.0	53.0	17.0	1.0	1.0	5.0	4.0	29.0	41.0	69.0	11.0	28.0	27.0	1.0	23.0	28.0	42.0	17.0	52.0	52.0	20.0	1.0	21.0	33.0	13.0	4.0	6.0	8.0	6.0	39.0	39.0	22.0	70.0	2.0	1.0	6.0	31.0	65.0	34.0	28.0	23.0	29.0	17.0	46.0	70.0	45.0	21.0	54.0	31.0	47.0	30.0	34.0	55.0	50.0	30.0	6.0	4.0	12.0	3.0	46.0	14.0	26.0	36.0	2.0	7.0	14.0	4.0	47.0	1.0	15.0	30.0	19.0	16.0	32.0	10.0	39.0	34.0	8.0	43.0	11.0	5.0	7.0	41.0	7.0	53.0	97.0	35.0	1.0	25.0	42.0	1.0	1.0	84.0	42.0	10.0	31.0	13.0	8.0	73.0	7.0	8.0	12.0	24.0	11.0	44.0	15.0	1.0	5.0	15.0	5.0	29.0	32.0	1.0	8.0	35.0	14.0	9.0	30.0	17.0	14.0	16.0	16.0	20.0	10.0	7.0	7.0	22.0	41.0	15.0	38.0	25.0	4.0	9.0	6.0	12.0	18.0	29.0	20.0	22.0	9.0	2.0	19.0	36.0	37.0	35.0	20.0	27.0	2.0
KRT81	22.0	20.0	11.0	19.0	25.0	178.0	153.0	0.0	0.0	36.0	17.0	22.0	36.0	16.0	34.0	0.0	18.0	45.0	12.0	16.0	28.0	28.0	6.0	21.0	20.0	9.0	15.0	0.0	63.0	88.0	11.0	5.0	16.0	14.0	1.0	54.0	119.0	21.0	6.0	24.0	30.0	25.0	22.0	13.0	23.0	0.0	28.0	11.0	37.0	18.0	61.0	24.0	46.0	17.0	8.0	12.0	3.0	12.0	19.0	37.0	111.0	28.0	18.0	11.0	9.0	3.0	9.0	88.0	94.0	22.0	20.0	10.0	4.0	21.0	45.0	20.0	16.0	14.0	35.0	13.0	41.0	9.0	29.0	21.0	19.0	15.0	3.0	46.0	30.0	78.0	58.0	144.0	96.0	140.0	125.0	75.0	188.0	129.0	175.0	51.0	155.0	123.0	16.0	33.0	26.0	20.0	155.0	140.0	251.0	72.0	8.0	13.0	28.0	13.0	88.0	150.0	314.0	65.0	125.0	80.0	4.0	90.0	151.0	302.0	78.0	183.0	207.0	76.0	3.0	57.0	125.0	53.0	30.0	17.0	39.0	19.0	154.0	175.0	100.0	289.0	47.0	4.0	28.0	152.0	334.0	171.0	125.0	114.0	117.0	58.0	214.0	308.0	169.0	63.0	229.0	138.0	208.0	97.0	192.0	271.0	163.0	113.0	26.0	8.0	26.0	6.0	154.0	44.0	89.0	132.0	3.0	25.0	37.0	8.0	180.0	7.0	57.0	110.0	55.0	57.0	115.0	37.0	167.0	118.0	21.0	120.0	17.0	10.0	25.0	76.0	29.0	147.0	233.0	66.0	8.0	32.0	74.0	8.0	2.0	193.0	86.0	25.0	58.0	22.0	33.0	167.0	18.0	20.0	36.0	48.0	36.0	142.0	33.0	5.0	15.0	38.0	11.0	71.0	64.0	5.0	25.0	97.0	75.0	6.0	69.0	46.0	36.0	54.0	31.0	98.0	44.0	26.0	15.0	59.0	114.0	33.0	149.0	73.0	10.0	24.0	15.0	23.0	52.0	81.0	46.0	62.0	15.0	5.0	39.0	63.0	89.0	108.0	60.0	52.0	22.0
KRT82	0.0	7.0	30.0	10.0	13.0	120.0	106.0	0.0	2.0	28.0	11.0	16.0	4.0	13.0	14.0	0.0	13.0	12.0	8.0	4.0	14.0	20.0	3.0	0.0	6.0	7.0	8.0	1.0	44.0	47.0	8.0	3.0	10.0	12.0	1.0	38.0	81.0	12.0	3.0	11.0	8.0	9.0	5.0	12.0	17.0	4.0	4.0	4.0	12.0	15.0	17.0	13.0	23.0	3.0	0.0	7.0	0.0	12.0	10.0	19.0	56.0	8.0	3.0	4.0	3.0	5.0	12.0	54.0	58.0	4.0	12.0	8.0	21.0	22.0	33.0	21.0	6.0	11.0	17.0	21.0	1.0	9.0	18.0	8.0	6.0	9.0	7.0	21.0	26.0	58.0	29.0	94.0	59.0	102.0	56.0	27.0	122.0	84.0	93.0	41.0	75.0	69.0	15.0	21.0	14.0	6.0	117.0	80.0	96.0	36.0	2.0	11.0	23.0	4.0	68.0	76.0	141.0	40.0	61.0	49.0	2.0	49.0	71.0	136.0	59.0	114.0	98.0	40.0	2.0	33.0	91.0	23.0	22.0	11.0	21.0	17.0	89.0	109.0	40.0	159.0	18.0	4.0	16.0	90.0	161.0	105.0	63.0	59.0	57.0	33.0	131.0	170.0	108.0	45.0	107.0	92.0	102.0	53.0	91.0	145.0	104.0	70.0	15.0	7.0	16.0	6.0	81.0	19.0	41.0	63.0	1.0	20.0	23.0	7.0	114.0	3.0	59.0	52.0	45.0	43.0	71.0	17.0	105.0	59.0	17.0	98.0	12.0	3.0	23.0	66.0	19.0	104.0	195.0	64.0	5.0	19.0	65.0	3.0	2.0	164.0	85.0	19.0	46.0	20.0	19.0	141.0	23.0	19.0	30.0	48.0	27.0	104.0	30.0	10.0	15.0	33.0	13.0	76.0	52.0	2.0	15.0	70.0	34.0	5.0	64.0	41.0	17.0	35.0	24.0	62.0	41.0	17.0	14.0	58.0	96.0	28.0	80.0	59.0	3.0	14.0	19.0	23.0	33.0	72.0	38.0	41.0	15.0	8.0	21.0	68.0	76.0	98.0	38.0	41.0	15.0
KRT83	0.0	13.0	8.0	12.0	20.0	115.0	151.0	0.0	0.0	8.0	17.0	4.0	17.0	10.0	16.0	8.0	16.0	15.0	5.0	9.0	14.0	21.0	3.0	0.0	6.0	7.0	2.0	0.0	54.0	50.0	1.0	0.0	7.0	2.0	2.0	57.0	86.0	12.0	0.0	17.0	24.0	9.0	18.0	12.0	13.0	2.0	7.0	2.0	20.0	18.0	24.0	10.0	27.0	4.0	3.0	14.0	6.0	4.0	7.0	32.0	71.0	13.0	9.0	4.0	0.0	5.0	6.0	86.0	75.0	7.0	0.0	6.0	6.0	8.0	28.0	18.0	5.0	0.0	10.0	7.0	16.0	10.0	20.0	17.0	2.0	1.0	7.0	32.0	30.0	62.0	47.0	114.0	90.0	113.0	95.0	47.0	142.0	94.0	130.0	27.0	127.0	99.0	14.0	21.0	21.0	19.0	128.0	81.0	190.0	59.0	9.0	7.0	21.0	2.0	70.0	116.0	221.0	44.0	64.0	61.0	1.0	55.0	100.0	196.0	70.0	122.0	131.0	48.0	1.0	47.0	111.0	40.0	19.0	15.0	33.0	11.0	120.0	121.0	54.0	229.0	23.0	7.0	16.0	97.0	275.0	114.0	90.0	54.0	55.0	48.0	160.0	242.0	124.0	66.0	166.0	107.0	162.0	86.0	125.0	195.0	143.0	88.0	17.0	10.0	17.0	8.0	100.0	17.0	60.0	90.0	3.0	19.0	22.0	12.0	161.0	7.0	50.0	78.0	56.0	42.0	69.0	22.0	124.0	93.0	16.0	79.0	18.0	3.0	17.0	43.0	16.0	94.0	170.0	48.0	2.0	20.0	46.0	2.0	1.0	160.0	72.0	16.0	41.0	12.0	20.0	121.0	15.0	16.0	18.0	49.0	32.0	80.0	35.0	3.0	11.0	31.0	7.0	45.0	39.0	6.0	16.0	54.0	29.0	13.0	53.0	20.0	11.0	38.0	16.0	72.0	22.0	10.0	10.0	57.0	59.0	25.0	120.0	35.0	5.0	6.0	7.0	25.0	26.0	65.0	29.0	25.0	7.0	4.0	33.0	66.0	46.0	63.0	37.0	28.0	10.0
KRT84	1.0	1.0	24.0	14.0	20.0	114.0	111.0	0.0	0.0	21.0	14.0	24.0	22.0	10.0	18.0	0.0	8.0	21.0	9.0	0.0	4.0	24.0	2.0	8.0	5.0	0.0	8.0	3.0	43.0	49.0	6.0	1.0	15.0	23.0	2.0	31.0	81.0	12.0	3.0	30.0	0.0	16.0	17.0	9.0	12.0	6.0	15.0	13.0	30.0	25.0	38.0	14.0	17.0	2.0	30.0	6.0	5.0	23.0	11.0	32.0	44.0	10.0	10.0	3.0	0.0	7.0	6.0	64.0	69.0	15.0	0.0	19.0	17.0	18.0	34.0	8.0	15.0	8.0	23.0	11.0	9.0	4.0	19.0	12.0	14.0	14.0	0.0	21.0	21.0	57.0	37.0	107.0	57.0	76.0	70.0	46.0	114.0	79.0	108.0	31.0	76.0	77.0	12.0	19.0	15.0	11.0	101.0	73.0	108.0	41.0	4.0	6.0	18.0	5.0	62.0	86.0	161.0	33.0	64.0	59.0	3.0	80.0	83.0	120.0	37.0	95.0	100.0	41.0	1.0	47.0	97.0	28.0	19.0	22.0	18.0	7.0	115.0	107.0	49.0	179.0	31.0	5.0	16.0	75.0	128.0	109.0	48.0	67.0	53.0	38.0	138.0	141.0	103.0	68.0	102.0	66.0	129.0	75.0	115.0	138.0	99.0	83.0	11.0	5.0	17.0	9.0	95.0	21.0	48.0	87.0	4.0	16.0	34.0	7.0	116.0	4.0	39.0	52.0	38.0	31.0	56.0	16.0	120.0	78.0	14.0	109.0	21.0	4.0	14.0	73.0	17.0	120.0	232.0	47.0	4.0	21.0	62.0	4.0	1.0	193.0	76.0	18.0	62.0	29.0	29.0	137.0	17.0	19.0	22.0	48.0	50.0	118.0	48.0	12.0	12.0	26.0	12.0	59.0	62.0	5.0	15.0	79.0	28.0	12.0	64.0	46.0	30.0	35.0	23.0	58.0	50.0	17.0	12.0	59.0	83.0	24.0	65.0	65.0	11.0	18.0	14.0	31.0	42.0	81.0	43.0	57.0	13.0	8.0	29.0	88.0	89.0	85.0	50.0	54.0	11.0
KRT85	13.0	28.0	12.0	13.0	38.0	121.0	152.0	0.0	0.0	19.0	9.0	21.0	22.0	15.0	27.0	0.0	16.0	31.0	11.0	8.0	27.0	24.0	1.0	3.0	1.0	5.0	7.0	0.0	58.0	57.0	8.0	4.0	10.0	25.0	0.0	52.0	83.0	10.0	10.0	12.0	31.0	12.0	7.0	18.0	24.0	0.0	10.0	20.0	40.0	16.0	31.0	16.0	36.0	6.0	10.0	14.0	0.0	10.0	12.0	45.0	66.0	16.0	12.0	8.0	2.0	2.0	4.0	80.0	81.0	17.0	18.0	18.0	6.0	10.0	31.0	7.0	14.0	7.0	20.0	13.0	34.0	9.0	19.0	29.0	12.0	12.0	13.0	17.0	18.0	81.0	56.0	115.0	91.0	111.0	91.0	45.0	139.0	104.0	123.0	33.0	85.0	91.0	10.0	20.0	19.0	14.0	141.0	76.0	154.0	38.0	6.0	7.0	33.0	4.0	84.0	110.0	149.0	39.0	68.0	77.0	3.0	75.0	96.0	159.0	56.0	123.0	133.0	54.0	1.0	60.0	91.0	33.0	16.0	19.0	29.0	11.0	111.0	131.0	68.0	190.0	26.0	4.0	12.0	101.0	181.0	146.0	117.0	77.0	76.0	46.0	139.0	177.0	137.0	59.0	139.0	102.0	155.0	91.0	110.0	161.0	115.0	96.0	19.0	7.0	19.0	7.0	111.0	43.0	61.0	102.0	1.0	15.0	27.0	5.0	131.0	1.0	58.0	73.0	41.0	48.0	83.0	28.0	120.0	92.0	22.0	85.0	21.0	3.0	25.0	87.0	23.0	139.0	230.0	72.0	8.0	38.0	81.0	4.0	1.0	212.0	110.0	27.0	64.0	32.0	30.0	161.0	25.0	16.0	36.0	39.0	35.0	125.0	35.0	15.0	7.0	45.0	12.0	75.0	69.0	8.0	25.0	73.0	37.0	13.0	56.0	53.0	39.0	46.0	24.0	73.0	45.0	24.0	12.0	64.0	98.0	45.0	89.0	63.0	6.0	17.0	14.0	27.0	45.0	71.0	34.0	77.0	9.0	9.0	41.0	90.0	96.0	104.0	65.0	54.0	9.0
KRT86	0.0	21.0	22.0	40.0	17.0	170.0	147.0	0.0	0.0	2.0	13.0	9.0	11.0	16.0	27.0	13.0	12.0	9.0	3.0	3.0	16.0	24.0	4.0	10.0	14.0	6.0	10.0	0.0	47.0	71.0	7.0	1.0	5.0	15.0	2.0	67.0	102.0	5.0	1.0	17.0	26.0	18.0	6.0	17.0	21.0	5.0	13.0	22.0	24.0	17.0	20.0	15.0	33.0	0.0	27.0	21.0	2.0	10.0	17.0	32.0	97.0	12.0	13.0	3.0	8.0	5.0	4.0	102.0	98.0	14.0	5.0	1.0	23.0	12.0	46.0	9.0	15.0	38.0	19.0	15.0	27.0	10.0	28.0	28.0	16.0	17.0	16.0	30.0	19.0	79.0	57.0	170.0	90.0	124.0	112.0	61.0	163.0	130.0	168.0	38.0	109.0	114.0	26.0	23.0	39.0	21.0	176.0	92.0	199.0	85.0	7.0	11.0	33.0	7.0	100.0	110.0	204.0	50.0	90.0	69.0	5.0	86.0	109.0	192.0	67.0	162.0	155.0	65.0	1.0	62.0	128.0	32.0	30.0	19.0	29.0	13.0	154.0	165.0	70.0	256.0	48.0	2.0	25.0	126.0	234.0	155.0	94.0	75.0	95.0	50.0	170.0	245.0	163.0	79.0	178.0	136.0	194.0	92.0	141.0	179.0	145.0	115.0	19.0	10.0	22.0	17.0	147.0	41.0	61.0	109.0	3.0	22.0	27.0	9.0	209.0	5.0	61.0	77.0	42.0	51.0	106.0	36.0	154.0	100.0	25.0	85.0	15.0	4.0	24.0	83.0	19.0	121.0	253.0	67.0	4.0	32.0	71.0	5.0	1.0	228.0	105.0	25.0	62.0	20.0	25.0	177.0	25.0	23.0	27.0	40.0	35.0	141.0	66.0	15.0	12.0	36.0	8.0	78.0	61.0	4.0	22.0	83.0	29.0	14.0	59.0	46.0	22.0	61.0	38.0	81.0	38.0	19.0	16.0	79.0	88.0	25.0	69.0	70.0	10.0	33.0	14.0	24.0	33.0	83.0	43.0	52.0	15.0	12.0	27.0	84.0	102.0	100.0	38.0	37.0	11.0
KRT9	6.0	14.0	19.0	5.0	19.0	177.0	208.0	0.0	0.0	11.0	16.0	6.0	14.0	15.0	25.0	0.0	7.0	28.0	8.0	12.0	16.0	41.0	7.0	3.0	1.0	4.0	10.0	3.0	69.0	79.0	11.0	8.0	9.0	10.0	1.0	80.0	132.0	17.0	6.0	12.0	19.0	13.0	16.0	22.0	28.0	0.0	10.0	13.0	31.0	15.0	16.0	27.0	47.0	0.0	14.0	20.0	5.0	7.0	2.0	46.0	84.0	7.0	2.0	2.0	1.0	8.0	17.0	120.0	117.0	13.0	4.0	3.0	15.0	18.0	41.0	21.0	26.0	13.0	12.0	15.0	22.0	11.0	29.0	2.0	20.0	7.0	3.0	9.0	30.0	81.0	58.0	153.0	88.0	167.0	109.0	64.0	182.0	149.0	170.0	56.0	121.0	140.0	23.0	31.0	30.0	11.0	199.0	122.0	217.0	71.0	10.0	4.0	28.0	8.0	95.0	128.0	256.0	54.0	103.0	90.0	3.0	71.0	133.0	224.0	101.0	193.0	191.0	87.0	3.0	72.0	154.0	51.0	18.0	27.0	25.0	19.0	171.0	194.0	74.0	280.0	43.0	5.0	28.0	154.0	339.0	165.0	104.0	87.0	111.0	52.0	225.0	271.0	212.0	79.0	188.0	171.0	237.0	136.0	196.0	243.0	164.0	133.0	24.0	16.0	33.0	13.0	158.0	43.0	76.0	159.0	5.0	34.0	52.0	7.0	234.0	8.0	65.0	118.0	52.0	66.0	104.0	41.0	190.0	125.0	12.0	43.0	8.0	5.0	14.0	57.0	15.0	136.0	198.0	31.0	3.0	22.0	63.0	14.0	1.0	186.0	88.0	18.0	24.0	6.0	25.0	135.0	18.0	23.0	23.0	22.0	19.0	114.0	47.0	8.0	15.0	23.0	7.0	51.0	36.0	3.0	14.0	66.0	64.0	13.0	51.0	40.0	20.0	37.0	21.0	84.0	34.0	13.0	7.0	29.0	72.0	20.0	56.0	37.0	4.0	5.0	9.0	13.0	28.0	52.0	25.0	43.0	11.0	7.0	3.0	54.0	58.0	48.0	23.0	26.0	10.0
KRTAP1-1	6.0	14.0	19.0	11.0	25.0	91.0	124.0	4.0	3.0	27.0	18.0	20.0	16.0	18.0	24.0	20.0	17.0	0.0	0.0	12.0	21.0	21.0	5.0	8.0	4.0	14.0	12.0	0.0	48.0	51.0	12.0	0.0	9.0	22.0	3.0	37.0	69.0	17.0	12.0	25.0	21.0	14.0	14.0	13.0	21.0	9.0	20.0	9.0	13.0	26.0	26.0	26.0	17.0	6.0	13.0	21.0	4.0	60.0	17.0	31.0	66.0	6.0	35.0	5.0	2.0	0.0	11.0	90.0	84.0	10.0	12.0	17.0	13.0	7.0	27.0	7.0	19.0	11.0	30.0	12.0	19.0	6.0	9.0	26.0	15.0	14.0	25.0	25.0	21.0	70.0	41.0	115.0	81.0	117.0	63.0	36.0	125.0	89.0	101.0	33.0	83.0	73.0	12.0	16.0	19.0	14.0	117.0	76.0	125.0	53.0	4.0	9.0	28.0	3.0	76.0	101.0	145.0	53.0	62.0	61.0	1.0	67.0	103.0	134.0	64.0	122.0	129.0	51.0	3.0	40.0	97.0	28.0	21.0	18.0	23.0	13.0	96.0	111.0	62.0	177.0	28.0	1.0	14.0	78.0	171.0	129.0	78.0	44.0	58.0	51.0	129.0	159.0	124.0	50.0	123.0	107.0	147.0	85.0	105.0	149.0	126.0	73.0	13.0	5.0	19.0	8.0	109.0	14.0	50.0	93.0	5.0	15.0	29.0	8.0	134.0	6.0	60.0	69.0	47.0	31.0	80.0	21.0	118.0	68.0	18.0	100.0	18.0	8.0	14.0	65.0	16.0	116.0	213.0	59.0	2.0	22.0	65.0	8.0	8.0	176.0	90.0	28.0	53.0	37.0	25.0	159.0	27.0	21.0	29.0	71.0	18.0	111.0	59.0	10.0	15.0	46.0	5.0	51.0	59.0	7.0	24.0	73.0	33.0	7.0	58.0	50.0	31.0	47.0	25.0	66.0	23.0	12.0	17.0	56.0	106.0	31.0	96.0	42.0	9.0	15.0	15.0	21.0	54.0	76.0	34.0	52.0	13.0	4.0	26.0	82.0	82.0	117.0	62.0	49.0	11.0
KRTAP1-3	0.0	15.0	16.0	4.0	5.0	102.0	118.0	0.0	1.0	12.0	10.0	14.0	5.0	15.0	20.0	0.0	4.0	8.0	10.0	7.0	10.0	19.0	5.0	0.0	6.0	8.0	1.0	1.0	48.0	39.0	0.0	0.0	9.0	17.0	0.0	43.0	87.0	8.0	3.0	8.0	5.0	11.0	5.0	12.0	19.0	1.0	10.0	8.0	9.0	7.0	17.0	13.0	19.0	9.0	15.0	13.0	4.0	16.0	15.0	25.0	72.0	8.0	6.0	4.0	7.0	2.0	3.0	66.0	75.0	8.0	2.0	9.0	13.0	11.0	28.0	11.0	0.0	3.0	13.0	7.0	25.0	9.0	16.0	16.0	7.0	13.0	5.0	8.0	20.0	56.0	36.0	90.0	59.0	93.0	76.0	41.0	114.0	89.0	108.0	25.0	70.0	70.0	9.0	11.0	20.0	13.0	93.0	71.0	125.0	38.0	5.0	8.0	18.0	4.0	69.0	83.0	132.0	39.0	56.0	62.0	2.0	61.0	85.0	122.0	34.0	99.0	111.0	39.0	1.0	49.0	70.0	26.0	12.0	19.0	21.0	8.0	116.0	107.0	57.0	168.0	28.0	4.0	12.0	97.0	146.0	94.0	85.0	52.0	77.0	36.0	121.0	156.0	112.0	51.0	113.0	100.0	124.0	82.0	100.0	119.0	118.0	98.0	16.0	5.0	24.0	6.0	104.0	31.0	57.0	87.0	1.0	19.0	29.0	7.0	126.0	4.0	40.0	51.0	50.0	45.0	81.0	19.0	107.0	59.0	9.0	81.0	12.0	3.0	15.0	64.0	26.0	60.0	191.0	48.0	3.0	23.0	70.0	3.0	3.0	168.0	63.0	17.0	69.0	9.0	24.0	140.0	19.0	10.0	29.0	32.0	29.0	103.0	26.0	4.0	11.0	41.0	8.0	40.0	40.0	3.0	27.0	73.0	33.0	12.0	52.0	35.0	12.0	41.0	34.0	51.0	32.0	12.0	7.0	62.0	100.0	37.0	94.0	44.0	1.0	12.0	7.0	29.0	42.0	50.0	42.0	43.0	13.0	10.0	17.0	71.0	59.0	82.0	38.0	37.0	13.0
KRTAP1-5	0.0	19.0	15.0	15.0	3.0	86.0	102.0	0.0	0.0	17.0	2.0	16.0	10.0	8.0	15.0	0.0	8.0	19.0	8.0	5.0	13.0	16.0	2.0	0.0	3.0	0.0	8.0	0.0	40.0	40.0	2.0	4.0	11.0	16.0	3.0	34.0	64.0	6.0	1.0	14.0	6.0	17.0	7.0	11.0	13.0	4.0	1.0	8.0	22.0	9.0	16.0	14.0	22.0	10.0	15.0	0.0	0.0	14.0	5.0	33.0	66.0	8.0	0.0	0.0	0.0	0.0	3.0	54.0	61.0	6.0	0.0	12.0	12.0	14.0	17.0	10.0	2.0	10.0	15.0	15.0	23.0	7.0	12.0	12.0	8.0	0.0	14.0	23.0	18.0	40.0	34.0	88.0	50.0	67.0	62.0	28.0	119.0	74.0	68.0	31.0	68.0	77.0	8.0	11.0	18.0	6.0	82.0	61.0	106.0	40.0	2.0	8.0	20.0	3.0	68.0	79.0	116.0	42.0	47.0	42.0	1.0	52.0	90.0	106.0	47.0	76.0	99.0	30.0	3.0	54.0	78.0	24.0	15.0	9.0	10.0	9.0	89.0	90.0	40.0	133.0	18.0	4.0	10.0	74.0	137.0	83.0	55.0	50.0	55.0	37.0	113.0	136.0	89.0	28.0	103.0	72.0	105.0	62.0	106.0	121.0	99.0	84.0	13.0	11.0	21.0	7.0	84.0	27.0	45.0	60.0	1.0	9.0	22.0	6.0	126.0	3.0	45.0	48.0	34.0	41.0	62.0	17.0	102.0	63.0	12.0	92.0	14.0	3.0	15.0	56.0	15.0	73.0	188.0	59.0	6.0	26.0	57.0	1.0	2.0	188.0	68.0	20.0	52.0	12.0	24.0	129.0	22.0	26.0	27.0	39.0	27.0	123.0	38.0	4.0	6.0	32.0	6.0	55.0	68.0	8.0	16.0	65.0	23.0	5.0	36.0	38.0	20.0	31.0	24.0	33.0	22.0	14.0	16.0	48.0	70.0	19.0	58.0	47.0	5.0	17.0	7.0	20.0	23.0	68.0	34.0	48.0	12.0	1.0	18.0	72.0	69.0	95.0	38.0	38.0	15.0
KRTAP10-10	18.0	25.0	24.0	7.0	29.0	265.0	263.0	0.0	0.0	6.0	16.0	7.0	31.0	35.0	58.0	34.0	14.0	17.0	19.0	14.0	26.0	51.0	11.0	25.0	5.0	5.0	7.0	5.0	93.0	132.0	3.0	0.0	10.0	40.0	1.0	99.0	188.0	10.0	8.0	21.0	31.0	29.0	22.0	34.0	37.0	2.0	10.0	19.0	30.0	11.0	21.0	31.0	56.0	6.0	21.0	13.0	0.0	16.0	8.0	74.0	142.0	14.0	24.0	0.0	3.0	3.0	15.0	182.0	187.0	10.0	4.0	14.0	5.0	15.0	69.0	27.0	18.0	7.0	19.0	22.0	28.0	18.0	60.0	16.0	5.0	5.0	11.0	31.0	34.0	136.0	96.0	237.0	167.0	280.0	188.0	98.0	315.0	224.0	278.0	89.0	330.0	214.0	39.0	33.0	42.0	30.0	290.0	183.0	535.0	99.0	14.0	21.0	63.0	22.0	180.0	273.0	696.0	97.0	150.0	136.0	9.0	144.0	229.0	658.0	143.0	282.0	326.0	129.0	1.0	161.0	204.0	57.0	72.0	33.0	43.0	29.0	382.0	314.0	152.0	733.0	82.0	11.0	63.0	233.0	785.0	314.0	182.0	155.0	142.0	96.0	340.0	720.0	338.0	123.0	481.0	262.0	358.0	200.0	276.0	628.0	270.0	195.0	47.0	27.0	45.0	21.0	212.0	73.0	135.0	246.0	11.0	45.0	90.0	15.0	326.0	11.0	138.0	194.0	96.0	114.0	212.0	64.0	277.0	187.0	27.0	90.0	18.0	5.0	28.0	72.0	28.0	77.0	192.0	57.0	4.0	27.0	71.0	2.0	1.0	172.0	65.0	32.0	39.0	20.0	31.0	144.0	31.0	31.0	37.0	38.0	34.0	120.0	55.0	10.0	5.0	55.0	12.0	84.0	47.0	3.0	28.0	111.0	156.0	20.0	89.0	38.0	28.0	32.0	35.0	211.0	47.0	16.0	10.0	66.0	86.0	53.0	236.0	64.0	7.0	24.0	12.0	31.0	70.0	73.0	45.0	59.0	14.0	14.0	42.0	67.0	83.0	58.0	38.0	37.0	16.0
KRTAP10-11	0.0	14.0	2.0	13.0	22.0	133.0	150.0	0.0	0.0	8.0	4.0	14.0	16.0	6.0	28.0	18.0	12.0	25.0	9.0	0.0	8.0	26.0	6.0	0.0	11.0	4.0	17.0	8.0	57.0	67.0	10.0	0.0	9.0	13.0	7.0	51.0	107.0	7.0	8.0	1.0	9.0	14.0	6.0	11.0	21.0	0.0	13.0	18.0	13.0	9.0	22.0	19.0	28.0	4.0	6.0	5.0	2.0	11.0	6.0	42.0	81.0	14.0	39.0	3.0	0.0	7.0	0.0	85.0	114.0	14.0	3.0	0.0	15.0	7.0	39.0	15.0	9.0	0.0	29.0	17.0	19.0	10.0	30.0	18.0	46.0	20.0	2.0	15.0	29.0	74.0	62.0	143.0	78.0	126.0	89.0	45.0	141.0	104.0	130.0	43.0	93.0	100.0	17.0	20.0	18.0	15.0	123.0	116.0	166.0	55.0	8.0	6.0	28.0	3.0	67.0	116.0	199.0	40.0	81.0	68.0	7.0	73.0	116.0	285.0	60.0	139.0	147.0	55.0	1.0	35.0	131.0	33.0	24.0	26.0	34.0	10.0	121.0	161.0	85.0	244.0	33.0	7.0	20.0	121.0	230.0	135.0	87.0	88.0	81.0	41.0	155.0	233.0	155.0	51.0	158.0	109.0	166.0	81.0	131.0	181.0	140.0	107.0	15.0	11.0	27.0	10.0	127.0	35.0	74.0	98.0	1.0	22.0	77.0	8.0	167.0	5.0	63.0	86.0	50.0	56.0	90.0	36.0	123.0	77.0	19.0	80.0	12.0	8.0	19.0	76.0	23.0	142.0	221.0	57.0	2.0	16.0	64.0	7.0	1.0	187.0	100.0	23.0	71.0	16.0	29.0	144.0	28.0	28.0	38.0	45.0	32.0	126.0	40.0	11.0	10.0	44.0	8.0	54.0	51.0	7.0	18.0	73.0	49.0	10.0	58.0	34.0	22.0	37.0	31.0	70.0	33.0	10.0	10.0	60.0	69.0	40.0	83.0	69.0	2.0	21.0	11.0	24.0	45.0	85.0	40.0	61.0	15.0	5.0	32.0	65.0	97.0	94.0	47.0	49.0	14.0
KRTAP10-3	20.0	27.0	88.0	35.0	105.0	953.0	950.0	0.0	0.0	54.0	54.0	24.0	81.0	104.0	201.0	29.0	77.0	78.0	66.0	10.0	72.0	161.0	28.0	0.0	56.0	21.0	22.0	10.0	351.0	515.0	0.0	11.0	36.0	108.0	6.0	338.0	825.0	19.0	41.0	90.0	107.0	58.0	79.0	95.0	120.0	21.0	86.0	85.0	101.0	0.0	144.0	105.0	208.0	43.0	107.0	65.0	12.0	12.0	78.0	223.0	520.0	41.0	89.0	25.0	9.0	2.0	39.0	544.0	595.0	90.0	37.0	21.0	14.0	77.0	230.0	82.0	55.0	58.0	91.0	59.0	130.0	46.0	167.0	81.0	92.0	104.0	49.0	122.0	185.0	439.0	320.0	826.0	260.0	726.0	680.0	278.0	847.0	567.0	743.0	322.0	416.0	523.0	90.0	146.0	166.0	106.0	818.0	742.0	760.0	253.0	30.0	58.0	143.0	56.0	317.0	823.0	1042.0	355.0	622.0	377.0	23.0	329.0	773.0	986.0	199.0	948.0	1056.0	344.0	8.0	175.0	589.0	270.0	114.0	120.0	154.0	88.0	568.0	778.0	522.0	1060.0	199.0	27.0	94.0	864.0	1012.0	799.0	572.0	472.0	403.0	256.0	1143.0	1018.0	815.0	418.0	645.0	689.0	1012.0	463.0	906.0	1037.0	737.0	590.0	137.0	77.0	109.0	59.0	689.0	195.0	277.0	613.0	35.0	103.0	147.0	47.0	937.0	23.0	235.0	470.0	370.0	296.0	505.0	161.0	703.0	549.0	130.0	461.0	88.0	39.0	134.0	332.0	157.0	223.0	712.0	288.0	36.0	127.0	278.0	40.0	4.0	545.0	406.0	168.0	320.0	130.0	196.0	458.0	127.0	186.0	141.0	185.0	259.0	468.0	181.0	60.0	67.0	214.0	54.0	433.0	305.0	31.0	106.0	321.0	289.0	91.0	343.0	169.0	148.0	171.0	164.0	412.0	270.0	91.0	76.0	355.0	304.0	274.0	499.0	452.0	43.0	92.0	69.0	216.0	351.0	405.0	222.0	215.0	93.0	76.0	140.0	371.0	572.0	233.0	269.0	208.0	78.0
KRTAP10-4	0.0	9.0	9.0	13.0	44.0	206.0	216.0	2.0	5.0	23.0	23.0	24.0	18.0	24.0	24.0	2.0	10.0	44.0	36.0	13.0	16.0	38.0	12.0	0.0	6.0	12.0	12.0	3.0	89.0	66.0	3.0	0.0	9.0	20.0	3.0	59.0	139.0	9.0	7.0	20.0	38.0	15.0	22.0	28.0	32.0	0.0	18.0	39.0	25.0	23.0	59.0	31.0	45.0	14.0	35.0	21.0	9.0	18.0	32.0	39.0	106.0	8.0	19.0	7.0	7.0	5.0	4.0	123.0	131.0	22.0	11.0	2.0	12.0	11.0	46.0	24.0	8.0	17.0	37.0	25.0	55.0	8.0	30.0	26.0	24.0	21.0	24.0	30.0	25.0	84.0	69.0	147.0	101.0	161.0	143.0	71.0	204.0	145.0	171.0	49.0	136.0	146.0	24.0	18.0	30.0	15.0	197.0	128.0	213.0	77.0	7.0	15.0	46.0	6.0	111.0	135.0	266.0	52.0	86.0	102.0	5.0	103.0	136.0	215.0	93.0	166.0	171.0	73.0	2.0	80.0	149.0	43.0	31.0	32.0	37.0	15.0	173.0	192.0	98.0	331.0	45.0	5.0	23.0	139.0	311.0	195.0	101.0	127.0	91.0	59.0	218.0	275.0	212.0	82.0	217.0	163.0	208.0	122.0	180.0	215.0	171.0	150.0	26.0	17.0	36.0	6.0	172.0	50.0	108.0	174.0	15.0	26.0	49.0	12.0	245.0	3.0	80.0	98.0	73.0	70.0	123.0	31.0	174.0	128.0	13.0	65.0	8.0	4.0	14.0	64.0	12.0	108.0	185.0	44.0	6.0	16.0	66.0	1.0	1.0	183.0	84.0	18.0	37.0	8.0	20.0	152.0	26.0	21.0	27.0	25.0	19.0	146.0	44.0	10.0	10.0	31.0	7.0	48.0	46.0	5.0	15.0	78.0	52.0	6.0	63.0	35.0	11.0	45.0	15.0	85.0	35.0	15.0	8.0	42.0	62.0	19.0	49.0	40.0	5.0	8.0	5.0	12.0	26.0	58.0	15.0	40.0	14.0	3.0	3.0	47.0	70.0	35.0	26.0	21.0	5.0
KRTAP10-7	6.0	10.0	20.0	18.0	13.0	161.0	198.0	0.0	0.0	9.0	5.0	12.0	2.0	20.0	30.0	20.0	11.0	26.0	6.0	7.0	9.0	32.0	3.0	0.0	1.0	0.0	7.0	0.0	79.0	81.0	3.0	2.0	12.0	8.0	2.0	70.0	121.0	6.0	6.0	13.0	21.0	15.0	24.0	17.0	24.0	0.0	13.0	8.0	17.0	12.0	32.0	15.0	52.0	4.0	22.0	10.0	3.0	26.0	23.0	46.0	83.0	10.0	18.0	0.0	2.0	9.0	13.0	107.0	122.0	2.0	9.0	2.0	8.0	14.0	42.0	21.0	3.0	14.0	21.0	24.0	12.0	10.0	37.0	16.0	13.0	0.0	3.0	20.0	21.0	84.0	60.0	137.0	108.0	150.0	106.0	53.0	194.0	134.0	163.0	61.0	98.0	116.0	13.0	22.0	28.0	17.0	188.0	94.0	194.0	58.0	5.0	12.0	40.0	14.0	98.0	134.0	190.0	74.0	77.0	78.0	2.0	86.0	141.0	182.0	91.0	164.0	204.0	72.0	3.0	73.0	124.0	35.0	17.0	25.0	29.0	13.0	163.0	190.0	76.0	275.0	36.0	7.0	31.0	127.0	279.0	161.0	108.0	104.0	77.0	64.0	173.0	220.0	180.0	69.0	193.0	150.0	212.0	106.0	177.0	187.0	163.0	130.0	21.0	19.0	32.0	15.0	162.0	41.0	71.0	151.0	5.0	25.0	35.0	17.0	210.0	5.0	65.0	130.0	42.0	60.0	118.0	25.0	154.0	128.0	12.0	41.0	7.0	7.0	11.0	40.0	5.0	86.0	154.0	30.0	9.0	6.0	111.0	5.0	2.0	143.0	71.0	15.0	20.0	5.0	18.0	112.0	15.0	15.0	17.0	8.0	18.0	110.0	39.0	3.0	6.0	13.0	9.0	49.0	32.0	4.0	14.0	74.0	61.0	9.0	33.0	31.0	16.0	31.0	19.0	61.0	33.0	10.0	8.0	39.0	76.0	21.0	48.0	32.0	8.0	10.0	4.0	13.0	25.0	55.0	15.0	38.0	13.0	5.0	17.0	38.0	52.0	30.0	29.0	10.0	9.0
KRTAP10-8	1.0	13.0	4.0	7.0	12.0	93.0	121.0	0.0	0.0	8.0	0.0	9.0	16.0	8.0	14.0	0.0	0.0	19.0	4.0	10.0	7.0	20.0	1.0	0.0	2.0	6.0	9.0	2.0	42.0	33.0	0.0	0.0	3.0	6.0	5.0	33.0	71.0	22.0	0.0	9.0	6.0	2.0	1.0	9.0	17.0	7.0	0.0	0.0	6.0	13.0	19.0	12.0	19.0	3.0	17.0	5.0	3.0	6.0	10.0	23.0	53.0	0.0	10.0	2.0	0.0	9.0	9.0	71.0	68.0	0.0	8.0	1.0	2.0	2.0	27.0	14.0	5.0	7.0	20.0	0.0	0.0	5.0	15.0	10.0	12.0	16.0	4.0	27.0	15.0	45.0	43.0	90.0	60.0	101.0	73.0	31.0	113.0	69.0	96.0	29.0	64.0	83.0	20.0	14.0	19.0	7.0	103.0	63.0	131.0	39.0	1.0	5.0	20.0	4.0	37.0	72.0	117.0	22.0	52.0	50.0	5.0	65.0	89.0	131.0	31.0	117.0	104.0	43.0	3.0	37.0	72.0	22.0	10.0	8.0	24.0	10.0	107.0	103.0	58.0	142.0	25.0	2.0	14.0	67.0	173.0	98.0	58.0	52.0	45.0	29.0	110.0	136.0	109.0	44.0	112.0	87.0	136.0	54.0	88.0	102.0	98.0	70.0	13.0	9.0	22.0	11.0	88.0	23.0	53.0	63.0	7.0	12.0	21.0	6.0	109.0	5.0	43.0	65.0	32.0	36.0	61.0	15.0	94.0	70.0	18.0	56.0	7.0	3.0	9.0	51.0	11.0	94.0	150.0	30.0	2.0	24.0	47.0	1.0	1.0	131.0	50.0	13.0	40.0	20.0	18.0	108.0	22.0	19.0	25.0	27.0	25.0	102.0	34.0	10.0	15.0	35.0	7.0	44.0	36.0	4.0	22.0	52.0	25.0	3.0	50.0	33.0	19.0	22.0	12.0	22.0	18.0	8.0	13.0	38.0	58.0	24.0	55.0	39.0	11.0	6.0	10.0	12.0	28.0	57.0	24.0	35.0	11.0	4.0	16.0	65.0	64.0	79.0	39.0	31.0	10.0
KRTAP10-9	7.0	10.0	11.0	8.0	22.0	211.0	221.0	0.0	1.0	11.0	183.0	20.0	19.0	32.0	25.0	12.0	13.0	20.0	2.0	9.0	13.0	33.0	5.0	0.0	6.0	4.0	6.0	0.0	83.0	104.0	0.0	0.0	10.0	22.0	3.0	88.0	176.0	14.0	5.0	13.0	21.0	17.0	8.0	55.0	26.0	0.0	11.0	9.0	29.0	22.0	35.0	27.0	47.0	14.0	8.0	14.0	1.0	22.0	12.0	50.0	112.0	7.0	7.0	4.0	0.0	7.0	0.0	119.0	137.0	3.0	2.0	5.0	8.0	8.0	65.0	29.0	3.0	13.0	30.0	14.0	18.0	5.0	22.0	28.0	13.0	11.0	7.0	24.0	41.0	110.0	75.0	179.0	79.0	154.0	130.0	89.0	189.0	127.0	206.0	79.0	117.0	143.0	21.0	24.0	32.0	19.0	188.0	141.0	191.0	107.0	5.0	14.0	39.0	9.0	79.0	192.0	228.0	86.0	118.0	82.0	2.0	82.0	174.0	237.0	81.0	219.0	236.0	86.0	3.0	48.0	127.0	59.0	31.0	28.0	28.0	14.0	166.0	222.0	125.0	272.0	42.0	9.0	23.0	174.0	228.0	164.0	126.0	110.0	101.0	55.0	248.0	255.0	175.0	101.0	187.0	180.0	220.0	99.0	215.0	201.0	182.0	144.0	26.0	15.0	28.0	11.0	182.0	47.0	76.0	150.0	5.0	26.0	38.0	13.0	184.0	1.0	68.0	104.0	77.0	63.0	131.0	42.0	238.0	137.0	22.0	112.0	19.0	3.0	32.0	117.0	37.0	182.0	237.0	71.0	11.0	36.0	80.0	5.0	1.0	174.0	85.0	24.0	64.0	38.0	29.0	164.0	25.0	22.0	37.0	66.0	56.0	149.0	48.0	12.0	7.0	49.0	13.0	101.0	72.0	8.0	15.0	98.0	59.0	14.0	77.0	45.0	28.0	32.0	37.0	84.0	51.0	22.0	19.0	83.0	76.0	49.0	146.0	82.0	4.0	20.0	14.0	48.0	75.0	105.0	45.0	64.0	28.0	12.0	45.0	90.0	109.0	103.0	67.0	63.0	17.0
KRTAP11-1	8.0	26.0	16.0	13.0	33.0	116.0	116.0	0.0	0.0	8.0	13.0	21.0	23.0	8.0	23.0	0.0	3.0	20.0	9.0	11.0	5.0	13.0	3.0	11.0	11.0	6.0	12.0	2.0	51.0	49.0	5.0	5.0	12.0	17.0	4.0	39.0	79.0	13.0	5.0	22.0	19.0	55.0	12.0	6.0	18.0	9.0	17.0	17.0	29.0	10.0	31.0	13.0	33.0	10.0	18.0	31.0	8.0	22.0	22.0	20.0	59.0	10.0	14.0	4.0	6.0	2.0	4.0	72.0	76.0	12.0	4.0	8.0	11.0	16.0	36.0	11.0	9.0	16.0	35.0	17.0	17.0	6.0	23.0	14.0	14.0	19.0	14.0	27.0	14.0	58.0	47.0	106.0	116.0	89.0	69.0	35.0	120.0	76.0	105.0	27.0	85.0	81.0	10.0	17.0	20.0	13.0	120.0	68.0	141.0	52.0	2.0	2.0	17.0	8.0	64.0	87.0	151.0	41.0	66.0	69.0	2.0	51.0	93.0	133.0	44.0	132.0	112.0	41.0	3.0	43.0	104.0	25.0	14.0	15.0	17.0	14.0	107.0	114.0	63.0	167.0	28.0	5.0	23.0	90.0	153.0	133.0	65.0	65.0	56.0	31.0	139.0	173.0	116.0	47.0	127.0	83.0	137.0	72.0	105.0	137.0	107.0	84.0	11.0	8.0	13.0	11.0	119.0	22.0	45.0	90.0	6.0	17.0	20.0	11.0	133.0	3.0	81.0	69.0	33.0	36.0	66.0	26.0	117.0	77.0	19.0	81.0	20.0	7.0	32.0	81.0	23.0	110.0	258.0	56.0	2.0	27.0	94.0	3.0	1.0	202.0	99.0	22.0	58.0	36.0	29.0	160.0	31.0	28.0	31.0	67.0	41.0	127.0	43.0	7.0	6.0	58.0	7.0	73.0	61.0	4.0	32.0	70.0	30.0	7.0	83.0	54.0	27.0	55.0	22.0	55.0	48.0	15.0	22.0	60.0	113.0	38.0	83.0	66.0	7.0	21.0	23.0	25.0	39.0	77.0	41.0	63.0	28.0	13.0	41.0	92.0	93.0	94.0	63.0	63.0	20.0
KRTAP12-3	16.0	26.0	36.0	13.0	30.0	423.0	448.0	0.0	0.0	37.0	13.0	3.0	43.0	50.0	82.0	0.0	14.0	26.0	16.0	7.0	29.0	74.0	10.0	11.0	28.0	10.0	19.0	4.0	181.0	197.0	6.0	5.0	21.0	49.0	2.0	147.0	369.0	0.0	17.0	39.0	68.0	9.0	35.0	42.0	63.0	21.0	30.0	46.0	58.0	8.0	70.0	53.0	90.0	18.0	39.0	20.0	4.0	4.0	35.0	108.0	253.0	18.0	49.0	9.0	5.0	2.0	26.0	246.0	296.0	30.0	9.0	5.0	8.0	37.0	108.0	67.0	17.0	19.0	36.0	20.0	53.0	16.0	57.0	37.0	31.0	33.0	17.0	89.0	66.0	172.0	157.0	428.0	151.0	320.0	303.0	128.0	422.0	312.0	349.0	184.0	272.0	273.0	42.0	56.0	61.0	53.0	374.0	327.0	436.0	124.0	17.0	22.0	80.0	35.0	174.0	366.0	583.0	144.0	236.0	189.0	18.0	165.0	377.0	523.0	120.0	438.0	508.0	202.0	7.0	93.0	322.0	121.0	58.0	54.0	95.0	52.0	321.0	404.0	252.0	563.0	67.0	11.0	66.0	407.0	603.0	399.0	274.0	215.0	263.0	132.0	533.0	549.0	449.0	231.0	363.0	316.0	531.0	255.0	402.0	466.0	369.0	260.0	69.0	34.0	66.0	25.0	336.0	88.0	129.0	310.0	10.0	58.0	71.0	30.0	491.0	12.0	134.0	213.0	165.0	130.0	277.0	90.0	404.0	256.0	62.0	248.0	50.0	22.0	56.0	170.0	98.0	158.0	408.0	145.0	16.0	77.0	139.0	10.0	4.0	316.0	213.0	84.0	139.0	60.0	74.0	289.0	68.0	78.0	88.0	100.0	123.0	266.0	94.0	27.0	28.0	128.0	26.0	228.0	168.0	15.0	57.0	149.0	104.0	33.0	183.0	113.0	72.0	74.0	81.0	192.0	125.0	41.0	42.0	175.0	195.0	92.0	282.0	213.0	17.0	39.0	37.0	79.0	135.0	213.0	113.0	119.0	54.0	24.0	57.0	162.0	271.0	131.0	135.0	81.0	33.0
KRTAP12-4	10.0	18.0	46.0	8.0	32.0	251.0	208.0	0.0	0.0	18.0	17.0	21.0	16.0	13.0	37.0	3.0	9.0	32.0	17.0	4.0	7.0	32.0	10.0	0.0	7.0	8.0	17.0	3.0	81.0	88.0	0.0	2.0	4.0	11.0	5.0	67.0	136.0	5.0	4.0	16.0	12.0	13.0	9.0	26.0	25.0	0.0	0.0	14.0	25.0	9.0	33.0	21.0	49.0	13.0	24.0	9.0	0.0	11.0	2.0	49.0	136.0	8.0	18.0	1.0	2.0	3.0	8.0	131.0	155.0	13.0	12.0	11.0	7.0	9.0	52.0	21.0	7.0	12.0	12.0	4.0	20.0	8.0	30.0	6.0	9.0	12.0	9.0	32.0	44.0	98.0	78.0	193.0	120.0	190.0	134.0	72.0	217.0	161.0	194.0	54.0	153.0	148.0	15.0	22.0	41.0	21.0	233.0	133.0	245.0	94.0	7.0	6.0	37.0	5.0	111.0	167.0	306.0	66.0	111.0	118.0	3.0	97.0	161.0	270.0	96.0	209.0	229.0	93.0	3.0	81.0	162.0	60.0	31.0	22.0	39.0	29.0	199.0	193.0	92.0	385.0	55.0	11.0	30.0	181.0	347.0	201.0	141.0	137.0	97.0	85.0	209.0	326.0	217.0	89.0	204.0	170.0	230.0	143.0	203.0	246.0	186.0	159.0	27.0	20.0	41.0	11.0	172.0	43.0	80.0	137.0	3.0	23.0	43.0	13.0	244.0	5.0	78.0	144.0	71.0	68.0	166.0	47.0	197.0	125.0	20.0	71.0	10.0	9.0	20.0	80.0	25.0	131.0	205.0	42.0	4.0	32.0	96.0	10.0	1.0	157.0	105.0	28.0	42.0	14.0	23.0	142.0	17.0	18.0	34.0	28.0	33.0	154.0	42.0	8.0	10.0	36.0	10.0	74.0	51.0	3.0	20.0	79.0	84.0	13.0	51.0	42.0	16.0	46.0	27.0	139.0	44.0	15.0	13.0	62.0	80.0	42.0	111.0	46.0	15.0	19.0	10.0	30.0	33.0	74.0	37.0	60.0	12.0	9.0	16.0	51.0	76.0	60.0	28.0	22.0	20.0
KRTAP13-1	0.0	6.0	0.0	0.0	10.0	97.0	77.0	0.0	0.0	0.0	0.0	2.0	4.0	11.0	15.0	0.0	2.0	4.0	2.0	9.0	0.0	19.0	1.0	0.0	0.0	0.0	0.0	0.0	36.0	26.0	1.0	2.0	0.0	2.0	1.0	32.0	63.0	10.0	0.0	0.0	0.0	0.0	2.0	5.0	15.0	1.0	0.0	0.0	10.0	2.0	0.0	10.0	13.0	0.0	3.0	4.0	0.0	7.0	0.0	20.0	56.0	0.0	0.0	0.0	2.0	2.0	0.0	61.0	59.0	4.0	0.0	1.0	9.0	0.0	12.0	12.0	0.0	1.0	12.0	5.0	0.0	3.0	21.0	0.0	5.0	0.0	0.0	4.0	9.0	56.0	25.0	72.0	48.0	68.0	42.0	27.0	101.0	65.0	78.0	23.0	65.0	71.0	10.0	8.0	13.0	2.0	87.0	35.0	119.0	24.0	4.0	9.0	20.0	1.0	49.0	57.0	132.0	23.0	47.0	48.0	1.0	49.0	69.0	103.0	31.0	86.0	99.0	31.0	1.0	38.0	66.0	21.0	15.0	8.0	14.0	11.0	71.0	83.0	36.0	120.0	19.0	1.0	9.0	70.0	125.0	65.0	57.0	44.0	37.0	16.0	79.0	107.0	87.0	35.0	103.0	75.0	90.0	95.0	75.0	108.0	81.0	52.0	9.0	8.0	16.0	10.0	84.0	25.0	42.0	61.0	3.0	18.0	20.0	3.0	98.0	5.0	42.0	47.0	35.0	45.0	63.0	25.0	82.0	45.0	9.0	33.0	7.0	4.0	11.0	37.0	12.0	66.0	102.0	38.0	1.0	11.0	42.0	7.0	1.0	111.0	38.0	12.0	35.0	9.0	14.0	84.0	9.0	6.0	11.0	16.0	11.0	71.0	38.0	5.0	9.0	21.0	6.0	29.0	25.0	2.0	10.0	42.0	32.0	6.0	31.0	19.0	11.0	26.0	12.0	45.0	15.0	6.0	6.0	26.0	55.0	22.0	54.0	20.0	4.0	10.0	9.0	9.0	19.0	48.0	13.0	37.0	7.0	5.0	16.0	26.0	46.0	34.0	22.0	35.0	11.0
KRTAP13-2	3.0	16.0	7.0	9.0	17.0	70.0	58.0	0.0	1.0	15.0	10.0	6.0	12.0	6.0	2.0	0.0	5.0	18.0	13.0	5.0	11.0	11.0	2.0	4.0	5.0	6.0	4.0	0.0	16.0	36.0	7.0	0.0	0.0	12.0	0.0	27.0	43.0	2.0	3.0	7.0	11.0	6.0	6.0	10.0	7.0	2.0	7.0	1.0	9.0	54.0	18.0	7.0	15.0	7.0	14.0	12.0	0.0	7.0	0.0	11.0	32.0	4.0	0.0	4.0	1.0	7.0	6.0	39.0	37.0	1.0	1.0	6.0	3.0	6.0	9.0	6.0	1.0	3.0	6.0	8.0	0.0	2.0	7.0	4.0	6.0	4.0	9.0	3.0	9.0	31.0	15.0	54.0	31.0	48.0	31.0	20.0	72.0	39.0	67.0	12.0	39.0	44.0	3.0	6.0	11.0	4.0	61.0	28.0	62.0	20.0	1.0	1.0	16.0	5.0	40.0	42.0	83.0	17.0	34.0	34.0	1.0	32.0	39.0	68.0	23.0	62.0	71.0	21.0	1.0	30.0	46.0	12.0	6.0	5.0	11.0	7.0	63.0	62.0	20.0	88.0	20.0	3.0	16.0	35.0	76.0	62.0	33.0	25.0	26.0	13.0	64.0	72.0	54.0	24.0	60.0	54.0	59.0	40.0	44.0	71.0	48.0	39.0	13.0	6.0	8.0	4.0	55.0	17.0	33.0	40.0	1.0	13.0	17.0	7.0	65.0	3.0	26.0	30.0	22.0	16.0	36.0	17.0	49.0	42.0	5.0	37.0	4.0	1.0	4.0	31.0	4.0	54.0	85.0	20.0	1.0	19.0	35.0	1.0	1.0	77.0	41.0	9.0	26.0	6.0	8.0	62.0	12.0	6.0	10.0	19.0	6.0	29.0	20.0	1.0	5.0	17.0	2.0	14.0	28.0	4.0	11.0	40.0	17.0	2.0	9.0	19.0	6.0	22.0	9.0	43.0	10.0	4.0	3.0	28.0	39.0	10.0	23.0	17.0	5.0	6.0	6.0	3.0	13.0	27.0	8.0	17.0	10.0	2.0	9.0	21.0	29.0	24.0	13.0	20.0	8.0
KRTAP13-3	2.0	3.0	7.0	2.0	19.0	63.0	60.0	0.0	3.0	5.0	11.0	11.0	5.0	4.0	13.0	2.0	2.0	9.0	4.0	7.0	0.0	14.0	2.0	4.0	0.0	0.0	5.0	2.0	27.0	21.0	2.0	0.0	1.0	6.0	3.0	30.0	44.0	0.0	1.0	9.0	4.0	5.0	5.0	7.0	6.0	0.0	2.0	0.0	10.0	7.0	15.0	7.0	16.0	4.0	14.0	0.0	0.0	4.0	7.0	15.0	26.0	3.0	2.0	0.0	2.0	1.0	1.0	46.0	39.0	6.0	1.0	11.0	49.0	6.0	17.0	7.0	10.0	3.0	6.0	5.0	7.0	3.0	17.0	14.0	2.0	5.0	9.0	12.0	7.0	20.0	18.0	62.0	34.0	59.0	38.0	23.0	80.0	43.0	73.0	18.0	37.0	37.0	8.0	9.0	13.0	3.0	59.0	42.0	78.0	27.0	4.0	5.0	20.0	6.0	37.0	37.0	93.0	21.0	33.0	32.0	1.0	35.0	41.0	90.0	33.0	70.0	80.0	30.0	2.0	21.0	43.0	14.0	8.0	8.0	17.0	8.0	50.0	65.0	39.0	113.0	11.0	1.0	9.0	53.0	92.0	49.0	41.0	42.0	32.0	26.0	59.0	94.0	61.0	30.0	63.0	80.0	79.0	46.0	46.0	76.0	67.0	46.0	5.0	5.0	12.0	2.0	62.0	19.0	30.0	52.0	2.0	12.0	13.0	2.0	106.0	2.0	31.0	40.0	15.0	28.0	46.0	9.0	69.0	37.0	8.0	29.0	3.0	1.0	6.0	29.0	5.0	68.0	77.0	21.0	1.0	14.0	36.0	3.0	1.0	78.0	42.0	8.0	14.0	8.0	12.0	68.0	15.0	7.0	18.0	11.0	9.0	55.0	28.0	2.0	5.0	15.0	2.0	18.0	26.0	1.0	8.0	35.0	27.0	4.0	20.0	15.0	5.0	15.0	6.0	44.0	16.0	3.0	8.0	23.0	40.0	10.0	31.0	17.0	4.0	4.0	2.0	6.0	10.0	31.0	15.0	19.0	6.0	2.0	4.0	27.0	33.0	30.0	17.0	17.0	3.0
KRTAP13-4	0.0	0.0	4.0	0.0	7.0	65.0	57.0	0.0	0.0	1.0	0.0	6.0	2.0	6.0	3.0	0.0	0.0	0.0	0.0	8.0	4.0	6.0	2.0	0.0	5.0	0.0	0.0	0.0	18.0	17.0	0.0	0.0	0.0	0.0	0.0	23.0	31.0	0.0	0.0	3.0	5.0	0.0	0.0	6.0	9.0	0.0	1.0	0.0	5.0	8.0	1.0	11.0	20.0	1.0	0.0	7.0	0.0	2.0	10.0	15.0	33.0	0.0	0.0	0.0	2.0	1.0	2.0	38.0	31.0	0.0	2.0	0.0	4.0	0.0	14.0	8.0	0.0	0.0	0.0	0.0	1.0	4.0	14.0	0.0	0.0	0.0	1.0	0.0	10.0	26.0	17.0	54.0	31.0	48.0	28.0	15.0	66.0	31.0	63.0	24.0	46.0	33.0	5.0	12.0	18.0	4.0	57.0	38.0	62.0	31.0	2.0	3.0	9.0	2.0	38.0	44.0	80.0	25.0	36.0	31.0	1.0	41.0	48.0	71.0	19.0	59.0	59.0	26.0	1.0	35.0	48.0	15.0	8.0	9.0	10.0	8.0	45.0	68.0	24.0	87.0	13.0	1.0	6.0	57.0	100.0	58.0	42.0	36.0	30.0	17.0	65.0	88.0	52.0	27.0	82.0	48.0	60.0	42.0	52.0	78.0	62.0	50.0	8.0	5.0	9.0	2.0	38.0	15.0	18.0	43.0	1.0	13.0	11.0	6.0	62.0	1.0	17.0	39.0	14.0	22.0	37.0	11.0	59.0	45.0	7.0	19.0	4.0	6.0	2.0	20.0	7.0	46.0	70.0	13.0	1.0	4.0	33.0	1.0	1.0	66.0	36.0	11.0	17.0	6.0	10.0	56.0	6.0	10.0	11.0	11.0	5.0	59.0	19.0	4.0	2.0	9.0	4.0	17.0	23.0	1.0	4.0	20.0	13.0	2.0	19.0	20.0	10.0	19.0	14.0	31.0	6.0	5.0	1.0	23.0	36.0	10.0	16.0	17.0	3.0	10.0	7.0	8.0	12.0	27.0	12.0	13.0	5.0	1.0	6.0	20.0	30.0	20.0	13.0	6.0	4.0
KRTAP15-1	0.0	0.0	0.0	0.0	6.0	58.0	83.0	0.0	0.0	0.0	0.0	0.0	6.0	9.0	5.0	0.0	5.0	0.0	0.0	4.0	0.0	10.0	1.0	0.0	0.0	0.0	2.0	1.0	24.0	30.0	1.0	0.0	0.0	5.0	0.0	20.0	40.0	4.0	2.0	0.0	7.0	1.0	0.0	4.0	10.0	0.0	0.0	0.0	4.0	2.0	4.0	8.0	17.0	0.0	1.0	1.0	3.0	0.0	0.0	24.0	33.0	5.0	0.0	1.0	0.0	3.0	0.0	48.0	48.0	4.0	0.0	0.0	8.0	0.0	16.0	4.0	2.0	4.0	0.0	0.0	2.0	3.0	9.0	0.0	0.0	0.0	7.0	5.0	7.0	28.0	18.0	59.0	43.0	50.0	51.0	17.0	62.0	43.0	56.0	16.0	52.0	50.0	8.0	11.0	10.0	5.0	67.0	36.0	87.0	25.0	1.0	5.0	13.0	2.0	40.0	46.0	98.0	20.0	35.0	38.0	2.0	30.0	49.0	82.0	26.0	63.0	76.0	23.0	1.0	31.0	44.0	15.0	8.0	10.0	8.0	5.0	60.0	71.0	44.0	110.0	14.0	1.0	10.0	56.0	105.0	58.0	33.0	40.0	40.0	25.0	75.0	101.0	64.0	27.0	63.0	35.0	88.0	37.0	59.0	91.0	49.0	32.0	11.0	7.0	10.0	4.0	53.0	16.0	32.0	57.0	1.0	6.0	8.0	10.0	64.0	2.0	22.0	45.0	20.0	18.0	47.0	18.0	52.0	33.0	9.0	39.0	5.0	1.0	8.0	32.0	9.0	61.0	104.0	24.0	2.0	12.0	39.0	1.0	1.0	108.0	48.0	14.0	23.0	11.0	6.0	75.0	13.0	19.0	21.0	18.0	9.0	70.0	21.0	2.0	4.0	27.0	5.0	37.0	22.0	1.0	10.0	40.0	22.0	3.0	27.0	16.0	16.0	29.0	16.0	46.0	18.0	9.0	4.0	34.0	57.0	20.0	43.0	17.0	4.0	8.0	5.0	12.0	16.0	35.0	17.0	23.0	4.0	1.0	5.0	38.0	41.0	48.0	18.0	24.0	8.0
KRTAP16-1	0.0	13.0	22.0	12.0	25.0	141.0	120.0	0.0	0.0	12.0	14.0	10.0	3.0	11.0	20.0	0.0	10.0	22.0	25.0	6.0	12.0	16.0	4.0	0.0	12.0	2.0	19.0	0.0	58.0	60.0	14.0	0.0	7.0	20.0	1.0	43.0	91.0	10.0	5.0	16.0	23.0	14.0	8.0	13.0	13.0	3.0	14.0	20.0	17.0	17.0	32.0	21.0	27.0	8.0	12.0	28.0	6.0	20.0	12.0	30.0	65.0	4.0	13.0	0.0	0.0	6.0	12.0	93.0	81.0	9.0	13.0	6.0	8.0	14.0	34.0	15.0	6.0	25.0	33.0	14.0	12.0	5.0	23.0	20.0	18.0	8.0	13.0	34.0	23.0	59.0	48.0	111.0	58.0	102.0	85.0	51.0	140.0	86.0	96.0	32.0	78.0	92.0	10.0	20.0	24.0	16.0	140.0	88.0	146.0	66.0	3.0	3.0	20.0	9.0	72.0	113.0	147.0	32.0	58.0	62.0	1.0	55.0	111.0	143.0	43.0	126.0	136.0	52.0	2.0	60.0	93.0	37.0	16.0	10.0	19.0	16.0	119.0	119.0	61.0	199.0	32.0	5.0	20.0	85.0	200.0	102.0	86.0	74.0	69.0	48.0	154.0	191.0	120.0	63.0	117.0	96.0	145.0	78.0	131.0	165.0	111.0	85.0	18.0	16.0	33.0	14.0	110.0	34.0	55.0	112.0	6.0	11.0	24.0	6.0	151.0	4.0	46.0	77.0	40.0	49.0	72.0	27.0	109.0	90.0	23.0	63.0	17.0	5.0	18.0	89.0	15.0	99.0	204.0	46.0	7.0	20.0	81.0	5.0	1.0	192.0	91.0	26.0	65.0	21.0	29.0	131.0	32.0	15.0	32.0	61.0	36.0	127.0	42.0	10.0	11.0	36.0	9.0	51.0	59.0	3.0	16.0	77.0	41.0	6.0	56.0	38.0	19.0	50.0	25.0	59.0	39.0	11.0	15.0	69.0	90.0	34.0	91.0	58.0	10.0	21.0	14.0	30.0	41.0	83.0	32.0	51.0	11.0	8.0	29.0	63.0	80.0	86.0	55.0	48.0	14.0
KRTAP17-1	8.0	9.0	17.0	9.0	13.0	102.0	120.0	0.0	1.0	9.0	3.0	21.0	12.0	13.0	22.0	0.0	0.0	17.0	10.0	11.0	15.0	11.0	3.0	3.0	9.0	3.0	4.0	3.0	44.0	50.0	0.0	0.0	2.0	14.0	2.0	37.0	60.0	10.0	1.0	10.0	31.0	20.0	15.0	10.0	14.0	0.0	3.0	9.0	21.0	6.0	30.0	14.0	27.0	0.0	15.0	12.0	4.0	18.0	11.0	28.0	50.0	7.0	9.0	4.0	4.0	11.0	7.0	65.0	74.0	4.0	7.0	3.0	10.0	7.0	22.0	9.0	0.0	13.0	15.0	6.0	14.0	4.0	11.0	21.0	6.0	14.0	17.0	40.0	18.0	44.0	36.0	108.0	66.0	94.0	65.0	39.0	95.0	68.0	75.0	19.0	84.0	60.0	7.0	9.0	15.0	7.0	117.0	61.0	89.0	57.0	4.0	7.0	22.0	5.0	105.0	63.0	142.0	41.0	65.0	50.0	2.0	59.0	80.0	111.0	54.0	104.0	112.0	46.0	1.0	43.0	72.0	28.0	13.0	12.0	14.0	14.0	86.0	101.0	45.0	149.0	18.0	13.0	15.0	73.0	159.0	86.0	63.0	58.0	60.0	44.0	91.0	144.0	96.0	49.0	99.0	81.0	112.0	77.0	94.0	122.0	86.0	74.0	9.0	11.0	16.0	8.0	97.0	20.0	49.0	74.0	6.0	14.0	26.0	2.0	109.0	5.0	41.0	46.0	29.0	27.0	66.0	22.0	94.0	60.0	13.0	71.0	14.0	2.0	20.0	60.0	11.0	126.0	168.0	50.0	7.0	24.0	71.0	4.0	1.0	154.0	74.0	19.0	53.0	21.0	17.0	134.0	18.0	18.0	30.0	52.0	27.0	120.0	36.0	7.0	12.0	50.0	4.0	41.0	59.0	1.0	19.0	64.0	31.0	5.0	44.0	36.0	21.0	42.0	27.0	53.0	29.0	11.0	8.0	53.0	100.0	41.0	78.0	54.0	7.0	19.0	18.0	24.0	59.0	57.0	36.0	44.0	10.0	8.0	34.0	66.0	60.0	92.0	37.0	43.0	9.0
KRTAP19-1	0.0	13.0	6.0	7.0	2.0	192.0	181.0	0.0	0.0	10.0	9.0	0.0	10.0	12.0	26.0	0.0	5.0	17.0	0.0	12.0	19.0	30.0	6.0	0.0	9.0	6.0	12.0	0.0	71.0	77.0	81.0	2.0	13.0	0.0	0.0	66.0	132.0	16.0	3.0	6.0	0.0	2.0	18.0	20.0	28.0	0.0	11.0	9.0	15.0	4.0	19.0	25.0	38.0	9.0	13.0	11.0	1.0	16.0	5.0	42.0	85.0	7.0	18.0	4.0	0.0	0.0	7.0	124.0	117.0	3.0	0.0	8.0	5.0	0.0	40.0	27.0	0.0	10.0	7.0	8.0	7.0	3.0	25.0	10.0	20.0	5.0	10.0	20.0	36.0	82.0	65.0	145.0	76.0	168.0	108.0	60.0	177.0	129.0	157.0	52.0	139.0	109.0	19.0	26.0	27.0	21.0	204.0	111.0	240.0	63.0	7.0	7.0	36.0	2.0	113.0	156.0	302.0	55.0	91.0	94.0	3.0	63.0	130.0	268.0	76.0	142.0	186.0	80.0	1.0	47.0	133.0	53.0	28.0	127.0	28.0	15.0	148.0	171.0	94.0	329.0	41.0	6.0	17.0	123.0	259.0	157.0	96.0	101.0	85.0	60.0	193.0	320.0	192.0	84.0	190.0	146.0	189.0	94.0	169.0	305.0	175.0	130.0	20.0	13.0	34.0	4.0	147.0	33.0	63.0	119.0	4.0	24.0	41.0	9.0	196.0	5.0	58.0	99.0	59.0	56.0	103.0	39.0	151.0	107.0	19.0	74.0	8.0	2.0	25.0	70.0	22.0	136.0	170.0	50.0	3.0	28.0	46.0	4.0	1.0	149.0	83.0	22.0	44.0	7.0	19.0	111.0	27.0	26.0	24.0	18.0	25.0	95.0	34.0	6.0	12.0	42.0	10.0	69.0	54.0	9.0	14.0	47.0	67.0	7.0	54.0	42.0	23.0	32.0	22.0	90.0	37.0	16.0	7.0	53.0	69.0	37.0	94.0	42.0	5.0	15.0	16.0	20.0	35.0	70.0	35.0	28.0	13.0	7.0	22.0	60.0	82.0	47.0	27.0	34.0	10.0
KRTAP19-2	1.0	0.0	0.0	10.0	0.0	68.0	66.0	2.0	0.0	3.0	0.0	5.0	5.0	7.0	8.0	0.0	0.0	6.0	5.0	3.0	2.0	9.0	4.0	0.0	0.0	9.0	0.0	1.0	22.0	21.0	1.0	0.0	6.0	12.0	5.0	28.0	34.0	2.0	0.0	1.0	0.0	5.0	1.0	3.0	10.0	0.0	12.0	6.0	1.0	4.0	0.0	9.0	15.0	2.0	12.0	0.0	0.0	9.0	4.0	20.0	26.0	0.0	6.0	0.0	2.0	2.0	5.0	43.0	49.0	0.0	6.0	6.0	12.0	0.0	18.0	10.0	1.0	5.0	13.0	1.0	0.0	3.0	10.0	1.0	3.0	0.0	1.0	15.0	11.0	35.0	27.0	73.0	35.0	47.0	36.0	293.0	66.0	38.0	59.0	17.0	39.0	47.0	2.0	12.0	8.0	5.0	65.0	40.0	86.0	31.0	1.0	6.0	6.0	3.0	52.0	44.0	73.0	13.0	47.0	33.0	1.0	31.0	46.0	86.0	36.0	53.0	63.0	28.0	1.0	18.0	47.0	17.0	9.0	13.0	10.0	11.0	52.0	52.0	37.0	98.0	13.0	1.0	5.0	41.0	100.0	62.0	30.0	32.0	31.0	25.0	80.0	94.0	65.0	30.0	57.0	63.0	86.0	42.0	57.0	73.0	61.0	46.0	12.0	5.0	14.0	2.0	53.0	17.0	30.0	52.0	2.0	9.0	12.0	1.0	81.0	1.0	33.0	40.0	26.0	21.0	45.0	13.0	60.0	29.0	11.0	68.0	7.0	1.0	9.0	39.0	11.0	73.0	126.0	37.0	1.0	13.0	50.0	2.0	2.0	100.0	45.0	12.0	33.0	11.0	13.0	83.0	18.0	3.0	21.0	24.0	15.0	69.0	23.0	3.0	4.0	28.0	4.0	35.0	30.0	1.0	15.0	50.0	19.0	3.0	38.0	24.0	11.0	30.0	12.0	33.0	14.0	5.0	3.0	34.0	58.0	22.0	41.0	20.0	5.0	11.0	5.0	11.0	25.0	29.0	27.0	20.0	9.0	4.0	19.0	44.0	40.0	52.0	26.0	25.0	12.0
KRTAP19-3	0.0	4.0	3.0	11.0	5.0	66.0	58.0	0.0	0.0	17.0	5.0	4.0	5.0	7.0	6.0	0.0	2.0	12.0	3.0	8.0	9.0	7.0	3.0	1.0	0.0	2.0	8.0	1.0	17.0	25.0	0.0	0.0	2.0	5.0	2.0	22.0	23.0	8.0	4.0	3.0	0.0	0.0	8.0	5.0	8.0	1.0	0.0	0.0	128.0	4.0	6.0	10.0	15.0	0.0	0.0	7.0	0.0	7.0	0.0	15.0	30.0	0.0	3.0	1.0	1.0	2.0	0.0	35.0	36.0	2.0	3.0	7.0	7.0	8.0	10.0	9.0	3.0	6.0	3.0	9.0	8.0	2.0	9.0	6.0	2.0	13.0	11.0	3.0	9.0	20.0	19.0	45.0	27.0	43.0	28.0	15.0	57.0	32.0	50.0	7.0	34.0	34.0	5.0	4.0	11.0	6.0	51.0	27.0	54.0	21.0	2.0	3.0	8.0	3.0	24.0	33.0	73.0	14.0	20.0	29.0	2.0	22.0	27.0	72.0	28.0	42.0	48.0	23.0	1.0	14.0	35.0	9.0	7.0	7.0	8.0	3.0	42.0	52.0	24.0	72.0	14.0	1.0	7.0	42.0	82.0	47.0	25.0	22.0	19.0	14.0	51.0	77.0	40.0	17.0	56.0	30.0	67.0	36.0	51.0	59.0	49.0	23.0	6.0	1.0	9.0	4.0	41.0	13.0	19.0	26.0	1.0	5.0	14.0	4.0	51.0	2.0	15.0	23.0	14.0	20.0	43.0	9.0	44.0	29.0	5.0	40.0	3.0	2.0	8.0	30.0	8.0	64.0	102.0	18.0	1.0	15.0	29.0	3.0	1.0	83.0	30.0	6.0	24.0	11.0	5.0	60.0	5.0	15.0	14.0	23.0	10.0	50.0	11.0	6.0	3.0	29.0	3.0	28.0	30.0	2.0	11.0	36.0	16.0	3.0	20.0	17.0	14.0	24.0	11.0	24.0	11.0	5.0	4.0	24.0	48.0	18.0	43.0	24.0	5.0	9.0	5.0	6.0	13.0	19.0	12.0	21.0	6.0	6.0	12.0	16.0	40.0	48.0	16.0	22.0	11.0
KRTAP19-4	0.0	10.0	11.0	8.0	10.0	138.0	136.0	0.0	0.0	7.0	4.0	14.0	13.0	17.0	16.0	0.0	13.0	11.0	4.0	2.0	18.0	18.0	2.0	9.0	12.0	4.0	14.0	0.0	64.0	59.0	0.0	0.0	10.0	8.0	0.0	56.0	113.0	13.0	3.0	18.0	24.0	27.0	16.0	17.0	22.0	8.0	5.0	9.0	41.0	16.0	24.0	21.0	34.0	8.0	11.0	17.0	4.0	4.0	3.0	39.0	100.0	6.0	6.0	5.0	3.0	4.0	7.0	106.0	88.0	2.0	3.0	0.0	12.0	15.0	35.0	21.0	6.0	0.0	19.0	3.0	17.0	2.0	20.0	2.0	5.0	25.0	5.0	5.0	20.0	87.0	44.0	120.0	93.0	115.0	65.0	47.0	145.0	115.0	115.0	36.0	93.0	124.0	12.0	22.0	24.0	17.0	134.0	83.0	152.0	61.0	4.0	10.0	36.0	12.0	79.0	118.0	166.0	44.0	75.0	68.0	3.0	63.0	124.0	157.0	54.0	169.0	147.0	51.0	1.0	52.0	116.0	33.0	25.0	22.0	23.0	14.0	109.0	153.0	50.0	212.0	26.0	2.0	13.0	84.0	244.0	142.0	83.0	84.0	65.0	31.0	159.0	211.0	139.0	60.0	151.0	117.0	161.0	87.0	122.0	160.0	127.0	117.0	18.0	8.0	30.0	8.0	135.0	40.0	63.0	95.0	1.0	20.0	33.0	5.0	160.0	2.0	60.0	94.0	52.0	47.0	104.0	32.0	148.0	98.0	13.0	44.0	8.0	7.0	21.0	71.0	24.0	107.0	162.0	45.0	4.0	18.0	69.0	3.0	1.0	170.0	86.0	21.0	35.0	16.0	18.0	121.0	27.0	16.0	36.0	30.0	16.0	105.0	40.0	7.0	12.0	27.0	6.0	49.0	36.0	9.0	13.0	53.0	44.0	16.0	36.0	47.0	20.0	28.0	16.0	63.0	29.0	9.0	9.0	54.0	88.0	32.0	67.0	42.0	3.0	11.0	7.0	10.0	31.0	50.0	32.0	47.0	12.0	2.0	23.0	59.0	62.0	65.0	31.0	31.0	13.0
KRTAP19-5	0.0	4.0	16.0	22.0	10.0	166.0	155.0	1.0	0.0	19.0	10.0	15.0	10.0	16.0	23.0	0.0	16.0	12.0	19.0	8.0	16.0	19.0	7.0	0.0	7.0	3.0	4.0	9.0	69.0	58.0	0.0	0.0	5.0	21.0	7.0	56.0	104.0	8.0	0.0	13.0	25.0	8.0	16.0	22.0	20.0	2.0	9.0	14.0	17.0	9.0	23.0	15.0	22.0	8.0	20.0	20.0	2.0	15.0	8.0	50.0	83.0	3.0	28.0	0.0	4.0	6.0	12.0	98.0	113.0	2.0	3.0	20.0	7.0	4.0	34.0	19.0	2.0	0.0	8.0	13.0	18.0	9.0	22.0	28.0	13.0	17.0	16.0	27.0	33.0	84.0	56.0	149.0	95.0	146.0	93.0	52.0	190.0	123.0	132.0	41.0	120.0	110.0	14.0	32.0	28.0	29.0	159.0	91.0	189.0	68.0	8.0	8.0	38.0	7.0	86.0	132.0	210.0	38.0	105.0	80.0	4.0	87.0	142.0	173.0	65.0	153.0	166.0	78.0	1.0	53.0	113.0	33.0	31.0	23.0	30.0	12.0	159.0	152.0	74.0	270.0	35.0	5.0	18.0	116.0	256.0	113.0	80.0	78.0	66.0	48.0	159.0	203.0	165.0	69.0	160.0	108.0	178.0	109.0	118.0	166.0	143.0	97.0	20.0	11.0	27.0	5.0	112.0	29.0	66.0	116.0	3.0	16.0	37.0	10.0	171.0	2.0	62.0	81.0	43.0	44.0	113.0	39.0	158.0	95.0	16.0	161.0	27.0	10.0	32.0	87.0	27.0	175.0	314.0	104.0	6.0	56.0	84.0	5.0	2.0	240.0	156.0	30.0	87.0	19.0	31.0	197.0	60.0	25.0	46.0	45.0	58.0	164.0	71.0	10.0	13.0	65.0	16.0	95.0	121.0	1.0	21.0	79.0	46.0	16.0	95.0	70.0	23.0	65.0	35.0	76.0	43.0	20.0	30.0	82.0	128.0	38.0	81.0	85.0	8.0	40.0	29.0	30.0	47.0	116.0	54.0	98.0	29.0	7.0	28.0	109.0	133.0	111.0	57.0	47.0	18.0
KRTAP19-7	4.0	14.0	38.0	6.0	29.0	134.0	131.0	2.0	0.0	24.0	26.0	21.0	18.0	11.0	26.0	16.0	15.0	43.0	13.0	18.0	26.0	16.0	6.0	16.0	17.0	10.0	23.0	3.0	60.0	51.0	14.0	8.0	13.0	19.0	5.0	50.0	74.0	9.0	5.0	19.0	38.0	20.0	23.0	23.0	25.0	3.0	9.0	27.0	15.0	40.0	31.0	19.0	27.0	13.0	20.0	23.0	11.0	24.0	22.0	38.0	57.0	2.0	24.0	6.0	0.0	5.0	3.0	78.0	97.0	20.0	15.0	15.0	19.0	24.0	23.0	18.0	23.0	9.0	23.0	23.0	56.0	5.0	21.0	39.0	19.0	20.0	17.0	31.0	21.0	69.0	46.0	143.0	74.0	104.0	76.0	46.0	147.0	94.0	119.0	35.0	72.0	75.0	11.0	21.0	27.0	12.0	108.0	66.0	123.0	49.0	7.0	11.0	27.0	11.0	76.0	88.0	180.0	34.0	62.0	69.0	6.0	60.0	95.0	144.0	53.0	132.0	126.0	62.0	1.0	51.0	101.0	45.0	22.0	12.0	23.0	14.0	114.0	130.0	59.0	187.0	13.0	6.0	11.0	82.0	193.0	125.0	66.0	43.0	55.0	32.0	159.0	189.0	111.0	55.0	125.0	87.0	146.0	61.0	118.0	157.0	111.0	93.0	21.0	10.0	18.0	12.0	116.0	33.0	55.0	87.0	3.0	24.0	23.0	8.0	134.0	4.0	53.0	65.0	38.0	48.0	82.0	28.0	97.0	92.0	20.0	109.0	28.0	7.0	19.0	76.0	29.0	163.0	256.0	70.0	1.0	29.0	89.0	7.0	1.0	232.0	83.0	21.0	61.0	23.0	33.0	169.0	27.0	20.0	30.0	43.0	37.0	145.0	34.0	7.0	10.0	52.0	8.0	63.0	56.0	8.0	21.0	84.0	42.0	12.0	76.0	45.0	20.0	34.0	19.0	57.0	29.0	20.0	28.0	67.0	103.0	28.0	82.0	67.0	6.0	24.0	12.0	21.0	52.0	66.0	35.0	61.0	18.0	5.0	29.0	83.0	97.0	121.0	50.0	52.0	15.0
KRTAP19-8	3.0	3.0	25.0	14.0	14.0	123.0	128.0	0.0	1.0	16.0	12.0	8.0	11.0	20.0	23.0	0.0	11.0	32.0	9.0	6.0	7.0	18.0	4.0	0.0	14.0	3.0	13.0	0.0	42.0	68.0	0.0	2.0	8.0	28.0	3.0	42.0	80.0	14.0	5.0	13.0	15.0	20.0	13.0	11.0	20.0	4.0	11.0	11.0	13.0	15.0	28.0	14.0	20.0	4.0	36.0	1.0	1.0	13.0	10.0	30.0	49.0	13.0	24.0	0.0	2.0	3.0	3.0	76.0	73.0	13.0	7.0	5.0	10.0	13.0	20.0	15.0	13.0	14.0	21.0	15.0	11.0	6.0	11.0	24.0	2.0	13.0	8.0	21.0	23.0	41.0	41.0	96.0	47.0	105.0	68.0	37.0	98.0	70.0	98.0	30.0	70.0	73.0	11.0	22.0	25.0	10.0	117.0	74.0	100.0	41.0	6.0	9.0	19.0	9.0	71.0	71.0	148.0	30.0	52.0	55.0	1.0	64.0	76.0	129.0	35.0	88.0	113.0	43.0	1.0	50.0	59.0	21.0	15.0	9.0	19.0	8.0	101.0	111.0	40.0	144.0	25.0	2.0	16.0	75.0	165.0	110.0	57.0	49.0	44.0	43.0	107.0	159.0	88.0	40.0	102.0	98.0	110.0	71.0	97.0	132.0	102.0	78.0	7.0	11.0	20.0	9.0	85.0	37.0	49.0	64.0	3.0	10.0	24.0	5.0	151.0	2.0	32.0	71.0	39.0	37.0	61.0	18.0	103.0	65.0	17.0	85.0	11.0	6.0	17.0	48.0	14.0	67.0	185.0	43.0	4.0	27.0	38.0	3.0	1.0	183.0	82.0	22.0	32.0	13.0	22.0	127.0	24.0	18.0	16.0	24.0	25.0	129.0	38.0	9.0	10.0	29.0	9.0	41.0	43.0	5.0	17.0	54.0	33.0	3.0	44.0	33.0	15.0	26.0	19.0	48.0	24.0	7.0	15.0	43.0	68.0	18.0	61.0	36.0	4.0	16.0	16.0	15.0	35.0	61.0	32.0	45.0	11.0	10.0	17.0	54.0	70.0	67.0	29.0	31.0	12.0
KRTAP2-1	0.0	0.0	0.0	0.0	10.0	99.0	97.0	0.0	0.0	1.0	0.0	13.0	5.0	6.0	12.0	0.0	1.0	4.0	5.0	1.0	0.0	8.0	3.0	0.0	4.0	4.0	11.0	3.0	35.0	34.0	0.0	4.0	1.0	0.0	3.0	33.0	57.0	0.0	0.0	14.0	2.0	9.0	5.0	14.0	10.0	2.0	0.0	0.0	0.0	0.0	0.0	12.0	13.0	0.0	6.0	3.0	0.0	16.0	17.0	27.0	47.0	3.0	0.0	0.0	0.0	1.0	8.0	56.0	61.0	10.0	0.0	0.0	6.0	9.0	21.0	12.0	0.0	0.0	9.0	0.0	4.0	5.0	13.0	0.0	0.0	5.0	9.0	7.0	10.0	39.0	15.0	71.0	40.0	56.0	60.0	27.0	81.0	42.0	73.0	19.0	61.0	52.0	5.0	12.0	13.0	4.0	94.0	46.0	96.0	34.0	2.0	1.0	13.0	2.0	46.0	65.0	111.0	19.0	42.0	42.0	2.0	44.0	64.0	99.0	39.0	82.0	90.0	37.0	3.0	31.0	55.0	13.0	10.0	11.0	18.0	4.0	63.0	71.0	37.0	124.0	15.0	4.0	11.0	69.0	111.0	60.0	49.0	40.0	38.0	22.0	97.0	132.0	118.0	43.0	86.0	66.0	94.0	48.0	70.0	95.0	66.0	51.0	5.0	9.0	11.0	4.0	71.0	18.0	41.0	56.0	1.0	15.0	27.0	4.0	86.0	3.0	23.0	53.0	25.0	36.0	56.0	18.0	86.0	55.0	10.0	52.0	15.0	3.0	16.0	52.0	11.0	100.0	140.0	38.0	3.0	18.0	45.0	1.0	1.0	130.0	52.0	16.0	34.0	13.0	9.0	88.0	10.0	14.0	24.0	42.0	13.0	66.0	43.0	5.0	5.0	28.0	2.0	28.0	35.0	1.0	10.0	35.0	24.0	7.0	28.0	26.0	20.0	29.0	14.0	31.0	21.0	7.0	10.0	35.0	63.0	24.0	52.0	37.0	5.0	9.0	9.0	14.0	34.0	47.0	18.0	20.0	12.0	8.0	13.0	44.0	47.0	46.0	30.0	40.0	5.0
KRTAP2-2	5.0	13.0	5.0	15.0	10.0	150.0	156.0	0.0	0.0	6.0	20.0	7.0	10.0	14.0	19.0	0.0	2.0	9.0	1.0	9.0	16.0	25.0	7.0	0.0	6.0	7.0	7.0	3.0	62.0	62.0	0.0	4.0	8.0	11.0	0.0	59.0	92.0	19.0	6.0	4.0	22.0	13.0	5.0	21.0	21.0	1.0	2.0	11.0	10.0	11.0	22.0	20.0	44.0	1.0	15.0	15.0	1.0	9.0	0.0	32.0	83.0	5.0	26.0	9.0	1.0	4.0	8.0	99.0	113.0	17.0	3.0	2.0	11.0	17.0	35.0	13.0	6.0	10.0	21.0	3.0	9.0	10.0	28.0	7.0	7.0	2.0	11.0	21.0	23.0	73.0	48.0	126.0	97.0	116.0	74.0	49.0	144.0	110.0	131.0	37.0	91.0	95.0	11.0	21.0	19.0	18.0	142.0	95.0	145.0	65.0	7.0	5.0	43.0	5.0	76.0	100.0	192.0	59.0	85.0	61.0	3.0	65.0	104.0	164.0	75.0	157.0	132.0	65.0	1.0	51.0	83.0	36.0	12.0	19.0	19.0	17.0	133.0	128.0	65.0	219.0	29.0	8.0	18.0	101.0	236.0	145.0	89.0	87.0	78.0	35.0	141.0	205.0	146.0	61.0	163.0	94.0	180.0	82.0	153.0	173.0	161.0	120.0	19.0	6.0	28.0	15.0	114.0	36.0	57.0	112.0	2.0	24.0	40.0	15.0	178.0	6.0	45.0	70.0	34.0	54.0	80.0	29.0	149.0	85.0	9.0	60.0	4.0	5.0	12.0	49.0	9.0	78.0	160.0	34.0	1.0	19.0	40.0	1.0	1.0	146.0	68.0	16.0	26.0	11.0	18.0	121.0	20.0	12.0	20.0	22.0	12.0	107.0	40.0	8.0	8.0	23.0	4.0	41.0	28.0	1.0	16.0	57.0	33.0	5.0	25.0	27.0	17.0	29.0	17.0	71.0	28.0	11.0	8.0	52.0	56.0	23.0	49.0	25.0	5.0	12.0	5.0	12.0	14.0	45.0	20.0	31.0	7.0	1.0	17.0	39.0	63.0	61.0	29.0	19.0	7.0
KRTAP2-3	13.0	25.0	31.0	14.0	15.0	112.0	137.0	3.0	0.0	11.0	16.0	18.0	33.0	8.0	20.0	14.0	14.0	19.0	10.0	24.0	9.0	16.0	4.0	0.0	7.0	12.0	18.0	3.0	48.0	55.0	0.0	0.0	18.0	30.0	0.0	51.0	76.0	12.0	3.0	26.0	18.0	14.0	14.0	13.0	29.0	0.0	7.0	17.0	28.0	19.0	32.0	13.0	34.0	10.0	24.0	10.0	2.0	38.0	20.0	23.0	61.0	9.0	23.0	5.0	6.0	7.0	2.0	79.0	82.0	7.0	3.0	14.0	16.0	17.0	24.0	9.0	6.0	17.0	30.0	22.0	31.0	3.0	25.0	31.0	19.0	22.0	5.0	24.0	27.0	71.0	35.0	91.0	60.0	95.0	91.0	40.0	104.0	90.0	102.0	37.0	89.0	82.0	8.0	23.0	22.0	12.0	130.0	77.0	122.0	53.0	7.0	5.0	21.0	7.0	70.0	93.0	167.0	42.0	63.0	42.0	1.0	50.0	104.0	133.0	57.0	110.0	105.0	41.0	1.0	46.0	105.0	25.0	14.0	12.0	25.0	14.0	96.0	111.0	58.0	184.0	31.0	7.0	15.0	91.0	188.0	109.0	80.0	64.0	67.0	35.0	106.0	159.0	112.0	53.0	139.0	91.0	138.0	76.0	166.0	136.0	95.0	78.0	24.0	9.0	19.0	9.0	103.0	31.0	55.0	75.0	2.0	11.0	30.0	6.0	118.0	4.0	53.0	62.0	31.0	43.0	73.0	24.0	106.0	81.0	11.0	101.0	20.0	7.0	20.0	85.0	15.0	149.0	221.0	55.0	5.0	37.0	71.0	3.0	1.0	184.0	99.0	19.0	68.0	31.0	30.0	180.0	29.0	21.0	19.0	43.0	33.0	135.0	35.0	8.0	6.0	43.0	11.0	54.0	51.0	9.0	20.0	64.0	41.0	10.0	51.0	32.0	20.0	50.0	19.0	59.0	36.0	17.0	22.0	59.0	99.0	35.0	73.0	54.0	9.0	21.0	9.0	29.0	41.0	66.0	43.0	67.0	14.0	5.0	28.0	70.0	90.0	99.0	46.0	36.0	9.0
KRTAP2-4	8.0	20.0	13.0	11.0	19.0	115.0	142.0	0.0	0.0	9.0	26.0	20.0	16.0	17.0	16.0	0.0	11.0	26.0	8.0	10.0	15.0	10.0	2.0	2.0	3.0	1.0	19.0	2.0	45.0	52.0	9.0	8.0	21.0	21.0	7.0	49.0	86.0	26.0	7.0	18.0	24.0	30.0	24.0	10.0	20.0	10.0	9.0	12.0	30.0	20.0	38.0	13.0	22.0	14.0	32.0	18.0	9.0	17.0	10.0	33.0	69.0	7.0	22.0	9.0	1.0	6.0	4.0	91.0	96.0	10.0	7.0	12.0	12.0	11.0	30.0	18.0	13.0	17.0	27.0	23.0	22.0	5.0	15.0	9.0	9.0	28.0	2.0	33.0	20.0	63.0	39.0	109.0	73.0	111.0	74.0	49.0	130.0	74.0	76.0	26.0	80.0	79.0	7.0	24.0	13.0	18.0	110.0	69.0	154.0	48.0	4.0	3.0	28.0	6.0	69.0	83.0	193.0	41.0	52.0	51.0	1.0	78.0	99.0	157.0	60.0	127.0	144.0	56.0	4.0	39.0	72.0	36.0	15.0	7.0	23.0	15.0	111.0	121.0	49.0	211.0	35.0	12.0	15.0	97.0	221.0	131.0	64.0	56.0	51.0	36.0	126.0	175.0	111.0	55.0	126.0	92.0	155.0	80.0	125.0	178.0	110.0	71.0	13.0	12.0	14.0	11.0	102.0	28.0	58.0	81.0	3.0	11.0	23.0	6.0	145.0	4.0	55.0	81.0	45.0	49.0	67.0	32.0	128.0	74.0	14.0	97.0	26.0	8.0	28.0	76.0	19.0	180.0	221.0	91.0	5.0	32.0	63.0	1.0	1.0	180.0	93.0	32.0	61.0	33.0	30.0	151.0	17.0	27.0	26.0	57.0	50.0	145.0	65.0	7.0	10.0	44.0	7.0	66.0	73.0	5.0	11.0	60.0	35.0	9.0	64.0	44.0	25.0	35.0	27.0	49.0	37.0	14.0	15.0	52.0	66.0	31.0	91.0	58.0	10.0	19.0	16.0	21.0	45.0	79.0	39.0	50.0	15.0	6.0	31.0	87.0	77.0	97.0	55.0	47.0	11.0
KRTAP20-1	0.0	20.0	17.0	10.0	25.0	184.0	202.0	0.0	0.0	7.0	33.0	26.0	30.0	21.0	30.0	3.0	9.0	29.0	34.0	13.0	14.0	28.0	7.0	0.0	9.0	16.0	14.0	3.0	71.0	52.0	16.0	8.0	8.0	36.0	3.0	67.0	130.0	18.0	4.0	12.0	34.0	26.0	27.0	11.0	34.0	4.0	21.0	28.0	28.0	20.0	33.0	24.0	34.0	25.0	26.0	28.0	8.0	28.0	21.0	42.0	87.0	16.0	28.0	6.0	4.0	4.0	15.0	110.0	114.0	14.0	15.0	15.0	17.0	9.0	40.0	34.0	10.0	5.0	30.0	22.0	51.0	10.0	25.0	38.0	18.0	27.0	25.0	45.0	34.0	85.0	69.0	149.0	108.0	160.0	106.0	64.0	167.0	132.0	158.0	38.0	125.0	123.0	21.0	27.0	23.0	17.0	194.0	102.0	214.0	79.0	9.0	9.0	39.0	9.0	113.0	126.0	239.0	57.0	81.0	87.0	1.0	85.0	120.0	201.0	75.0	170.0	164.0	82.0	4.0	72.0	123.0	42.0	22.0	18.0	36.0	13.0	169.0	149.0	95.0	271.0	35.0	9.0	28.0	108.0	294.0	159.0	93.0	99.0	70.0	65.0	202.0	236.0	188.0	67.0	194.0	134.0	204.0	104.0	156.0	147.0	169.0	134.0	29.0	14.0	27.0	13.0	158.0	46.0	65.0	115.0	3.0	20.0	39.0	15.0	224.0	6.0	68.0	107.0	45.0	51.0	105.0	31.0	170.0	108.0	11.0	66.0	9.0	7.0	17.0	53.0	18.0	120.0	191.0	43.0	7.0	13.0	52.0	1.0	1.0	205.0	86.0	19.0	38.0	9.0	25.0	149.0	19.0	15.0	29.0	19.0	18.0	108.0	36.0	4.0	10.0	23.0	16.0	62.0	51.0	7.0	11.0	65.0	39.0	13.0	38.0	40.0	12.0	39.0	22.0	63.0	31.0	12.0	10.0	66.0	80.0	24.0	46.0	39.0	16.0	13.0	11.0	10.0	27.0	82.0	28.0	38.0	16.0	2.0	9.0	52.0	75.0	53.0	35.0	20.0	12.0
KRTAP20-2	3.0	12.0	11.0	24.0	21.0	121.0	119.0	0.0	0.0	16.0	15.0	19.0	13.0	13.0	28.0	3.0	13.0	16.0	22.0	14.0	22.0	14.0	2.0	24.0	5.0	8.0	24.0	1.0	48.0	43.0	0.0	1.0	5.0	26.0	2.0	53.0	90.0	10.0	3.0	23.0	39.0	26.0	7.0	11.0	12.0	0.0	19.0	21.0	27.0	16.0	35.0	14.0	26.0	4.0	30.0	21.0	0.0	22.0	15.0	33.0	62.0	11.0	25.0	10.0	6.0	3.0	1.0	87.0	89.0	2.0	5.0	15.0	20.0	17.0	32.0	12.0	4.0	9.0	17.0	20.0	24.0	6.0	21.0	16.0	23.0	20.0	15.0	35.0	29.0	55.0	44.0	104.0	86.0	83.0	64.0	39.0	139.0	87.0	101.0	29.0	70.0	95.0	9.0	18.0	17.0	14.0	109.0	51.0	115.0	56.0	4.0	8.0	19.0	10.0	74.0	78.0	148.0	31.0	55.0	70.0	8.0	64.0	93.0	138.0	55.0	115.0	119.0	46.0	2.0	50.0	78.0	32.0	18.0	15.0	22.0	10.0	108.0	122.0	59.0	151.0	27.0	2.0	20.0	94.0	149.0	104.0	74.0	60.0	55.0	31.0	144.0	165.0	96.0	53.0	111.0	73.0	130.0	82.0	107.0	132.0	107.0	79.0	18.0	15.0	17.0	8.0	104.0	22.0	47.0	73.0	7.0	13.0	40.0	10.0	145.0	1.0	48.0	71.0	44.0	34.0	90.0	30.0	102.0	85.0	22.0	82.0	19.0	9.0	27.0	95.0	21.0	127.0	228.0	70.0	4.0	32.0	95.0	3.0	1.0	212.0	104.0	23.0	58.0	32.0	19.0	171.0	23.0	24.0	35.0	69.0	35.0	130.0	33.0	7.0	11.0	53.0	6.0	71.0	77.0	7.0	22.0	103.0	38.0	11.0	58.0	36.0	24.0	50.0	38.0	55.0	32.0	14.0	12.0	62.0	113.0	40.0	74.0	57.0	6.0	21.0	11.0	29.0	45.0	79.0	54.0	50.0	22.0	7.0	27.0	95.0	84.0	129.0	45.0	44.0	11.0
KRTAP20-3	2.0	25.0	41.0	7.0	36.0	303.0	281.0	0.0	0.0	35.0	23.0	20.0	28.0	37.0	47.0	0.0	26.0	28.0	17.0	16.0	21.0	60.0	8.0	24.0	19.0	6.0	22.0	0.0	111.0	91.0	20.0	4.0	19.0	30.0	8.0	85.0	181.0	21.0	11.0	24.0	57.0	48.0	23.0	34.0	38.0	2.0	39.0	27.0	28.0	20.0	58.0	38.0	67.0	14.0	48.0	38.0	2.0	22.0	30.0	67.0	149.0	20.0	30.0	4.0	2.0	4.0	16.0	168.0	185.0	17.0	14.0	13.0	15.0	27.0	57.0	39.0	18.0	35.0	34.0	21.0	27.0	11.0	42.0	47.0	22.0	13.0	18.0	47.0	42.0	134.0	94.0	208.0	155.0	247.0	164.0	112.0	271.0	197.0	261.0	56.0	229.0	191.0	24.0	30.0	52.0	22.0	270.0	150.0	368.0	124.0	5.0	18.0	59.0	14.0	183.0	202.0	413.0	100.0	145.0	141.0	3.0	160.0	225.0	390.0	132.0	297.0	275.0	113.0	5.0	78.0	222.0	53.0	36.0	35.0	53.0	36.0	275.0	292.0	118.0	522.0	61.0	6.0	36.0	174.0	500.0	248.0	154.0	170.0	161.0	84.0	304.0	446.0	276.0	115.0	362.0	231.0	328.0	191.0	251.0	377.0	280.0	223.0	29.0	23.0	46.0	13.0	239.0	68.0	139.0	243.0	5.0	40.0	74.0	26.0	325.0	10.0	116.0	165.0	95.0	98.0	202.0	62.0	261.0	166.0	8.0	79.0	15.0	7.0	29.0	84.0	20.0	137.0	323.0	81.0	8.0	21.0	66.0	4.0	1.0	348.0	177.0	54.0	37.0	9.0	58.0	314.0	58.0	32.0	37.0	14.0	27.0	283.0	92.0	11.0	23.0	31.0	16.0	128.0	85.0	13.0	28.0	92.0	61.0	23.0	107.0	54.0	16.0	65.0	44.0	97.0	108.0	31.0	11.0	90.0	94.0	34.0	48.0	70.0	11.0	23.0	13.0	25.0	37.0	146.0	42.0	72.0	23.0	6.0	12.0	61.0	132.0	46.0	29.0	22.0	4.0
KRTAP21-2	0.0	26.0	35.0	14.0	25.0	155.0	182.0	0.0	0.0	16.0	11.0	23.0	7.0	19.0	19.0	0.0	9.0	28.0	12.0	9.0	16.0	17.0	5.0	0.0	3.0	4.0	16.0	1.0	51.0	73.0	13.0	2.0	8.0	26.0	4.0	60.0	112.0	1.0	5.0	16.0	11.0	19.0	13.0	11.0	20.0	1.0	15.0	29.0	48.0	15.0	28.0	18.0	38.0	4.0	23.0	11.0	3.0	20.0	17.0	37.0	70.0	16.0	20.0	4.0	1.0	4.0	14.0	86.0	106.0	9.0	1.0	7.0	14.0	15.0	41.0	20.0	7.0	10.0	16.0	22.0	20.0	13.0	29.0	22.0	19.0	31.0	2.0	34.0	25.0	73.0	53.0	120.0	76.0	123.0	92.0	53.0	157.0	111.0	140.0	43.0	94.0	97.0	18.0	16.0	15.0	19.0	150.0	101.0	166.0	57.0	4.0	4.0	30.0	7.0	76.0	95.0	193.0	48.0	91.0	66.0	2.0	80.0	120.0	169.0	52.0	153.0	154.0	58.0	1.0	59.0	88.0	35.0	12.0	25.0	30.0	9.0	126.0	126.0	66.0	225.0	31.0	4.0	14.0	129.0	218.0	144.0	77.0	78.0	78.0	40.0	161.0	211.0	145.0	71.0	124.0	133.0	164.0	89.0	127.0	165.0	137.0	118.0	23.0	12.0	29.0	8.0	157.0	31.0	73.0	101.0	7.0	26.0	32.0	9.0	158.0	2.0	72.0	69.0	50.0	48.0	97.0	31.0	125.0	99.0	16.0	87.0	14.0	1.0	19.0	88.0	34.0	123.0	255.0	58.0	1.0	27.0	82.0	10.0	1.0	179.0	88.0	15.0	59.0	23.0	25.0	170.0	26.0	19.0	29.0	53.0	24.0	139.0	56.0	11.0	9.0	51.0	12.0	68.0	51.0	6.0	24.0	107.0	54.0	8.0	51.0	44.0	35.0	51.0	32.0	76.0	36.0	10.0	18.0	65.0	131.0	53.0	114.0	53.0	7.0	24.0	13.0	32.0	46.0	67.0	39.0	56.0	15.0	5.0	29.0	78.0	108.0	96.0	51.0	58.0	24.0
KRTAP21-3	17.0	17.0	27.0	17.0	24.0	184.0	213.0	2.0	0.0	11.0	23.0	17.0	20.0	17.0	39.0	0.0	10.0	5.0	10.0	12.0	21.0	21.0	11.0	24.0	9.0	8.0	14.0	0.0	66.0	51.0	1.0	4.0	19.0	17.0	4.0	68.0	156.0	13.0	1.0	10.0	23.0	11.0	24.0	17.0	20.0	1.0	0.0	18.0	33.0	17.0	32.0	21.0	45.0	1.0	20.0	15.0	0.0	14.0	19.0	49.0	107.0	5.0	10.0	6.0	4.0	4.0	12.0	113.0	123.0	15.0	9.0	16.0	11.0	18.0	48.0	29.0	5.0	16.0	10.0	19.0	11.0	18.0	41.0	16.0	11.0	11.0	14.0	37.0	37.0	86.0	55.0	146.0	92.0	170.0	99.0	65.0	196.0	138.0	143.0	36.0	141.0	110.0	14.0	33.0	29.0	15.0	178.0	98.0	202.0	72.0	3.0	6.0	35.0	8.0	105.0	118.0	213.0	43.0	113.0	83.0	2.0	89.0	138.0	174.0	78.0	177.0	185.0	94.0	1.0	52.0	168.0	49.0	26.0	14.0	28.0	27.0	168.0	181.0	67.0	277.0	45.0	5.0	21.0	110.0	236.0	163.0	102.0	105.0	88.0	63.0	194.0	251.0	191.0	75.0	182.0	145.0	206.0	104.0	164.0	191.0	192.0	126.0	11.0	17.0	35.0	12.0	156.0	42.0	58.0	139.0	7.0	28.0	42.0	7.0	187.0	6.0	75.0	99.0	44.0	61.0	106.0	38.0	166.0	116.0	6.0	75.0	6.0	6.0	16.0	74.0	15.0	134.0	169.0	36.0	2.0	20.0	52.0	6.0	1.0	188.0	92.0	15.0	37.0	9.0	30.0	146.0	19.0	30.0	25.0	11.0	15.0	129.0	35.0	4.0	9.0	27.0	7.0	45.0	45.0	3.0	16.0	60.0	42.0	11.0	51.0	21.0	13.0	35.0	12.0	62.0	34.0	10.0	6.0	52.0	71.0	16.0	50.0	42.0	10.0	20.0	8.0	8.0	29.0	55.0	25.0	36.0	16.0	1.0	10.0	39.0	80.0	47.0	20.0	16.0	7.0
KRTAP22-1	0.0	0.0	2.0	2.0	2.0	60.0	55.0	0.0	0.0	0.0	4.0	2.0	1.0	1.0	7.0	0.0	0.0	5.0	0.0	4.0	0.0	8.0	2.0	0.0	1.0	2.0	0.0	2.0	22.0	10.0	0.0	0.0	0.0	0.0	0.0	22.0	32.0	4.0	0.0	0.0	0.0	0.0	0.0	3.0	4.0	0.0	0.0	0.0	6.0	1.0	10.0	2.0	15.0	0.0	0.0	0.0	0.0	4.0	0.0	18.0	36.0	0.0	0.0	2.0	0.0	1.0	0.0	28.0	35.0	7.0	0.0	6.0	6.0	0.0	10.0	11.0	0.0	2.0	1.0	0.0	1.0	2.0	8.0	0.0	1.0	5.0	4.0	12.0	6.0	27.0	15.0	43.0	28.0	52.0	31.0	18.0	72.0	36.0	48.0	14.0	43.0	27.0	7.0	4.0	13.0	9.0	44.0	32.0	53.0	24.0	1.0	1.0	12.0	2.0	26.0	35.0	64.0	16.0	30.0	38.0	1.0	29.0	36.0	68.0	24.0	42.0	60.0	25.0	1.0	14.0	32.0	15.0	4.0	4.0	12.0	4.0	66.0	43.0	17.0	56.0	4.0	1.0	15.0	29.0	70.0	82.0	33.0	33.0	16.0	14.0	47.0	75.0	54.0	24.0	48.0	38.0	53.0	38.0	49.0	58.0	58.0	44.0	1.0	5.0	3.0	2.0	47.0	13.0	24.0	43.0	2.0	9.0	18.0	4.0	42.0	1.0	22.0	28.0	19.0	17.0	38.0	9.0	53.0	37.0	8.0	36.0	9.0	4.0	12.0	33.0	13.0	49.0	93.0	23.0	2.0	16.0	33.0	3.0	1.0	72.0	36.0	5.0	26.0	11.0	6.0	60.0	8.0	7.0	14.0	25.0	10.0	65.0	14.0	2.0	3.0	20.0	2.0	28.0	21.0	3.0	9.0	46.0	12.0	2.0	28.0	10.0	16.0	16.0	15.0	23.0	11.0	6.0	8.0	36.0	50.0	6.0	43.0	25.0	6.0	11.0	4.0	10.0	18.0	21.0	18.0	28.0	8.0	4.0	15.0	36.0	35.0	47.0	23.0	28.0	6.0
KRTAP22-2	0.0	29.0	32.0	24.0	52.0	147.0	150.0	0.0	0.0	10.0	17.0	22.0	30.0	13.0	29.0	13.0	18.0	39.0	23.0	17.0	43.0	30.0	3.0	6.0	21.0	9.0	24.0	8.0	63.0	71.0	8.0	4.0	15.0	37.0	4.0	55.0	88.0	17.0	4.0	41.0	28.0	35.0	26.0	22.0	24.0	4.0	19.0	17.0	48.0	41.0	38.0	20.0	28.0	16.0	32.0	32.0	6.0	27.0	15.0	38.0	76.0	11.0	33.0	6.0	2.0	9.0	17.0	115.0	104.0	15.0	11.0	26.0	13.0	29.0	49.0	15.0	14.0	28.0	59.0	16.0	32.0	8.0	25.0	32.0	33.0	18.0	23.0	40.0	32.0	69.0	54.0	138.0	90.0	121.0	99.0	55.0	151.0	91.0	130.0	45.0	96.0	100.0	19.0	21.0	25.0	16.0	163.0	103.0	173.0	62.0	3.0	9.0	28.0	9.0	75.0	138.0	209.0	51.0	80.0	57.0	3.0	86.0	116.0	208.0	65.0	134.0	152.0	63.0	1.0	51.0	131.0	28.0	27.0	19.0	20.0	15.0	130.0	128.0	63.0	245.0	33.0	2.0	22.0	119.0	221.0	122.0	75.0	65.0	74.0	39.0	148.0	225.0	153.0	63.0	239.0	132.0	159.0	110.0	144.0	191.0	138.0	92.0	17.0	9.0	24.0	3.0	143.0	31.0	66.0	118.0	2.0	26.0	42.0	8.0	177.0	5.0	62.0	88.0	42.0	58.0	101.0	29.0	136.0	86.0	14.0	121.0	27.0	6.0	26.0	91.0	28.0	129.0	261.0	78.0	3.0	26.0	82.0	5.0	1.0	233.0	122.0	32.0	80.0	27.0	32.0	178.0	21.0	23.0	29.0	62.0	33.0	140.0	74.0	8.0	8.0	60.0	5.0	65.0	70.0	6.0	18.0	120.0	49.0	11.0	62.0	48.0	32.0	56.0	27.0	80.0	51.0	6.0	16.0	86.0	126.0	34.0	122.0	91.0	4.0	23.0	20.0	28.0	42.0	73.0	47.0	66.0	15.0	10.0	30.0	101.0	81.0	106.0	56.0	50.0	18.0
KRTAP23-1	0.0	16.0	28.0	2.0	14.0	262.0	234.0	0.0	7.0	13.0	23.0	9.0	22.0	25.0	38.0	0.0	8.0	27.0	16.0	5.0	11.0	46.0	10.0	0.0	14.0	6.0	15.0	1.0	97.0	83.0	10.0	3.0	5.0	22.0	0.0	90.0	148.0	15.0	11.0	16.0	16.0	27.0	6.0	20.0	27.0	5.0	27.0	13.0	22.0	8.0	26.0	31.0	48.0	3.0	31.0	10.0	3.0	19.0	9.0	58.0	116.0	20.0	28.0	1.0	0.0	7.0	9.0	153.0	178.0	7.0	7.0	9.0	11.0	14.0	52.0	22.0	0.0	9.0	13.0	18.0	34.0	14.0	43.0	16.0	21.0	4.0	11.0	31.0	27.0	106.0	78.0	214.0	115.0	210.0	129.0	69.0	229.0	163.0	214.0	51.0	132.0	143.0	18.0	35.0	34.0	23.0	234.0	145.0	250.0	76.0	7.0	12.0	49.0	12.0	127.0	163.0	280.0	65.0	103.0	109.0	4.0	127.0	160.0	276.0	86.0	223.0	228.0	98.0	3.0	94.0	168.0	44.0	27.0	32.0	44.0	21.0	203.0	215.0	104.0	328.0	48.0	15.0	37.0	175.0	349.0	191.0	120.0	112.0	106.0	70.0	223.0	310.0	243.0	73.0	234.0	189.0	247.0	134.0	200.0	250.0	231.0	131.0	39.0	13.0	27.0	14.0	173.0	51.0	119.0	180.0	5.0	39.0	53.0	15.0	271.0	9.0	73.0	142.0	66.0	91.0	139.0	42.0	207.0	157.0	9.0	27.0	4.0	1.0	8.0	45.0	8.0	99.0	134.0	20.0	7.0	15.0	67.0	4.0	1.0	157.0	71.0	16.0	21.0	4.0	12.0	120.0	18.0	10.0	19.0	9.0	8.0	123.0	44.0	5.0	9.0	17.0	11.0	43.0	34.0	4.0	14.0	52.0	55.0	10.0	30.0	24.0	11.0	36.0	26.0	69.0	33.0	5.0	3.0	38.0	65.0	23.0	34.0	24.0	3.0	11.0	3.0	8.0	18.0	40.0	13.0	31.0	6.0	3.0	13.0	36.0	71.0	27.0	16.0	13.0	9.0
KRTAP24-1	5.0	9.0	22.0	6.0	25.0	110.0	116.0	0.0	0.0	22.0	15.0	20.0	16.0	17.0	20.0	0.0	13.0	25.0	13.0	6.0	15.0	17.0	6.0	0.0	0.0	8.0	9.0	1.0	43.0	40.0	4.0	4.0	4.0	22.0	6.0	54.0	92.0	8.0	6.0	11.0	15.0	16.0	15.0	12.0	25.0	0.0	15.0	22.0	25.0	17.0	30.0	20.0	25.0	17.0	29.0	19.0	0.0	23.0	19.0	37.0	55.0	11.0	39.0	3.0	7.0	7.0	8.0	71.0	79.0	6.0	3.0	13.0	9.0	14.0	33.0	14.0	7.0	15.0	8.0	21.0	15.0	2.0	19.0	33.0	21.0	23.0	11.0	30.0	19.0	73.0	45.0	127.0	70.0	84.0	69.0	39.0	130.0	91.0	112.0	31.0	90.0	82.0	11.0	22.0	28.0	9.0	120.0	76.0	158.0	62.0	5.0	7.0	20.0	8.0	60.0	105.0	176.0	34.0	53.0	52.0	6.0	53.0	111.0	137.0	60.0	134.0	132.0	44.0	1.0	38.0	104.0	26.0	17.0	21.0	20.0	15.0	112.0	133.0	51.0	185.0	29.0	4.0	19.0	82.0	169.0	115.0	70.0	49.0	57.0	45.0	121.0	158.0	123.0	55.0	138.0	113.0	144.0	90.0	119.0	143.0	115.0	80.0	14.0	14.0	22.0	6.0	85.0	35.0	54.0	82.0	3.0	14.0	27.0	5.0	138.0	4.0	56.0	67.0	30.0	41.0	88.0	33.0	99.0	77.0	15.0	96.0	19.0	8.0	27.0	70.0	14.0	135.0	228.0	68.0	4.0	34.0	82.0	7.0	1.0	219.0	82.0	22.0	50.0	28.0	28.0	174.0	24.0	16.0	37.0	48.0	21.0	152.0	38.0	11.0	6.0	43.0	7.0	49.0	59.0	6.0	14.0	84.0	45.0	10.0	55.0	39.0	39.0	45.0	24.0	64.0	23.0	20.0	7.0	68.0	111.0	29.0	85.0	54.0	6.0	25.0	20.0	26.0	49.0	82.0	42.0	64.0	16.0	8.0	30.0	85.0	94.0	92.0	71.0	52.0	15.0
KRTAP25-1	0.0	2.0	7.0	5.0	4.0	129.0	132.0	0.0	0.0	8.0	4.0	1.0	11.0	10.0	25.0	0.0	1.0	2.0	4.0	6.0	0.0	27.0	8.0	0.0	5.0	8.0	10.0	1.0	52.0	46.0	0.0	0.0	0.0	6.0	2.0	36.0	87.0	5.0	1.0	22.0	13.0	22.0	17.0	20.0	17.0	0.0	0.0	6.0	2.0	6.0	16.0	22.0	25.0	0.0	11.0	7.0	2.0	6.0	14.0	31.0	66.0	7.0	0.0	3.0	1.0	1.0	13.0	69.0	95.0	9.0	7.0	1.0	10.0	1.0	25.0	15.0	5.0	1.0	4.0	3.0	0.0	5.0	26.0	9.0	0.0	2.0	3.0	21.0	27.0	58.0	45.0	119.0	73.0	92.0	74.0	43.0	126.0	98.0	114.0	34.0	76.0	95.0	20.0	20.0	24.0	7.0	109.0	77.0	162.0	58.0	6.0	11.0	22.0	7.0	72.0	76.0	150.0	41.0	74.0	66.0	4.0	71.0	101.0	129.0	70.0	111.0	131.0	60.0	1.0	42.0	89.0	23.0	20.0	20.0	16.0	16.0	106.0	134.0	48.0	206.0	36.0	6.0	17.0	84.0	215.0	131.0	80.0	75.0	79.0	44.0	138.0	189.0	123.0	57.0	131.0	117.0	139.0	74.0	117.0	144.0	122.0	100.0	7.0	13.0	25.0	10.0	122.0	26.0	47.0	101.0	3.0	15.0	34.0	12.0	147.0	3.0	54.0	67.0	39.0	30.0	91.0	22.0	117.0	81.0	12.0	39.0	9.0	5.0	17.0	56.0	20.0	87.0	155.0	36.0	2.0	21.0	64.0	7.0	1.0	152.0	65.0	12.0	35.0	16.0	20.0	124.0	19.0	7.0	18.0	31.0	14.0	84.0	132.0	5.0	5.0	28.0	4.0	28.0	30.0	3.0	14.0	70.0	49.0	6.0	28.0	19.0	11.0	38.0	15.0	73.0	16.0	12.0	5.0	36.0	62.0	26.0	65.0	29.0	4.0	13.0	4.0	12.0	29.0	49.0	15.0	29.0	12.0	3.0	17.0	38.0	59.0	56.0	29.0	28.0	9.0
KRTAP26-1	6.0	0.0	19.0	9.0	13.0	147.0	139.0	1.0	0.0	12.0	2.0	17.0	10.0	15.0	27.0	0.0	4.0	19.0	17.0	7.0	4.0	18.0	2.0	0.0	9.0	0.0	8.0	0.0	53.0	53.0	5.0	0.0	2.0	15.0	7.0	46.0	93.0	11.0	0.0	16.0	11.0	6.0	9.0	15.0	23.0	5.0	3.0	6.0	8.0	10.0	22.0	15.0	42.0	4.0	13.0	13.0	0.0	15.0	10.0	27.0	80.0	16.0	14.0	9.0	2.0	0.0	1.0	71.0	72.0	12.0	11.0	9.0	13.0	8.0	25.0	19.0	4.0	8.0	27.0	4.0	3.0	1.0	24.0	20.0	15.0	17.0	14.0	21.0	20.0	81.0	38.0	119.0	72.0	113.0	85.0	45.0	133.0	138.0	122.0	51.0	80.0	95.0	13.0	19.0	20.0	9.0	129.0	90.0	138.0	70.0	1.0	7.0	33.0	6.0	85.0	100.0	191.0	48.0	54.0	62.0	2.0	61.0	106.0	162.0	50.0	141.0	122.0	69.0	1.0	48.0	84.0	23.0	16.0	26.0	27.0	10.0	127.0	125.0	57.0	191.0	36.0	4.0	23.0	98.0	200.0	135.0	77.0	71.0	53.0	46.0	139.0	184.0	119.0	70.0	116.0	127.0	167.0	85.0	120.0	159.0	129.0	90.0	23.0	11.0	19.0	9.0	115.0	28.0	52.0	80.0	4.0	24.0	19.0	5.0	170.0	2.0	53.0	97.0	47.0	38.0	92.0	36.0	122.0	81.0	9.0	63.0	11.0	2.0	12.0	65.0	18.0	79.0	165.0	32.0	5.0	18.0	53.0	3.0	1.0	150.0	73.0	15.0	34.0	16.0	22.0	121.0	16.0	17.0	11.0	25.0	15.0	102.0	25.0	7.0	7.0	28.0	7.0	47.0	46.0	4.0	13.0	63.0	44.0	5.0	44.0	18.0	9.0	42.0	28.0	66.0	35.0	11.0	8.0	51.0	75.0	26.0	55.0	32.0	6.0	9.0	10.0	18.0	32.0	46.0	21.0	34.0	13.0	2.0	20.0	48.0	63.0	48.0	26.0	34.0	12.0
KRTAP27-1	4.0	18.0	18.0	6.0	0.0	101.0	98.0	0.0	0.0	4.0	22.0	6.0	11.0	9.0	18.0	0.0	10.0	19.0	11.0	0.0	18.0	14.0	5.0	2.0	7.0	5.0	9.0	1.0	33.0	50.0	1.0	0.0	1.0	2.0	1.0	36.0	85.0	14.0	0.0	3.0	13.0	22.0	16.0	13.0	10.0	0.0	11.0	9.0	6.0	12.0	20.0	8.0	24.0	0.0	13.0	11.0	4.0	11.0	20.0	16.0	58.0	0.0	25.0	1.0	8.0	3.0	2.0	54.0	73.0	19.0	5.0	1.0	8.0	17.0	38.0	7.0	12.0	2.0	12.0	11.0	26.0	4.0	18.0	12.0	14.0	13.0	5.0	27.0	24.0	60.0	32.0	97.0	60.0	79.0	73.0	32.0	108.0	81.0	96.0	29.0	75.0	58.0	13.0	18.0	20.0	9.0	103.0	64.0	128.0	38.0	3.0	3.0	17.0	3.0	65.0	86.0	148.0	45.0	61.0	42.0	4.0	49.0	78.0	121.0	47.0	95.0	115.0	43.0	1.0	30.0	82.0	25.0	12.0	15.0	13.0	5.0	63.0	109.0	63.0	136.0	26.0	3.0	9.0	84.0	146.0	103.0	67.0	52.0	55.0	31.0	116.0	134.0	111.0	48.0	115.0	90.0	111.0	65.0	91.0	103.0	105.0	75.0	16.0	7.0	15.0	8.0	71.0	29.0	46.0	80.0	1.0	19.0	28.0	3.0	113.0	5.0	35.0	65.0	35.0	39.0	62.0	19.0	100.0	72.0	17.0	84.0	15.0	6.0	21.0	66.0	19.0	111.0	228.0	50.0	5.0	26.0	62.0	4.0	1.0	186.0	82.0	14.0	50.0	29.0	22.0	141.0	24.0	29.0	32.0	43.0	30.0	106.0	45.0	4.0	7.0	42.0	1.0	37.0	61.0	4.0	21.0	67.0	25.0	10.0	46.0	34.0	18.0	39.0	17.0	54.0	25.0	11.0	19.0	58.0	114.0	37.0	102.0	49.0	5.0	15.0	10.0	18.0	32.0	49.0	37.0	42.0	14.0	8.0	25.0	64.0	71.0	68.0	47.0	37.0	11.0
KRTAP29-1	4.0	22.0	11.0	16.0	34.0	111.0	137.0	0.0	1.0	28.0	18.0	22.0	16.0	19.0	33.0	0.0	22.0	19.0	15.0	12.0	23.0	25.0	7.0	0.0	13.0	1.0	9.0	0.0	56.0	62.0	8.0	7.0	9.0	26.0	4.0	51.0	116.0	18.0	4.0	29.0	34.0	22.0	12.0	17.0	15.0	8.0	24.0	29.0	14.0	25.0	51.0	12.0	23.0	0.0	15.0	22.0	1.0	18.0	13.0	35.0	69.0	13.0	33.0	5.0	6.0	6.0	17.0	72.0	95.0	10.0	10.0	10.0	15.0	18.0	43.0	19.0	20.0	20.0	39.0	13.0	11.0	4.0	21.0	14.0	24.0	25.0	7.0	41.0	30.0	71.0	43.0	125.0	71.0	99.0	88.0	40.0	147.0	107.0	106.0	45.0	68.0	82.0	8.0	27.0	12.0	12.0	107.0	105.0	150.0	46.0	8.0	5.0	23.0	10.0	58.0	93.0	137.0	42.0	66.0	49.0	3.0	61.0	118.0	167.0	61.0	137.0	142.0	51.0	1.0	51.0	84.0	32.0	19.0	14.0	23.0	18.0	115.0	118.0	75.0	175.0	17.0	3.0	13.0	114.0	193.0	119.0	90.0	66.0	55.0	35.0	144.0	150.0	118.0	62.0	113.0	101.0	150.0	72.0	126.0	144.0	111.0	95.0	18.0	8.0	23.0	5.0	97.0	32.0	54.0	119.0	5.0	22.0	24.0	4.0	136.0	7.0	45.0	64.0	49.0	52.0	81.0	29.0	117.0	82.0	16.0	140.0	24.0	8.0	28.0	122.0	22.0	154.0	258.0	76.0	5.0	43.0	89.0	4.0	1.0	217.0	138.0	36.0	91.0	40.0	46.0	153.0	33.0	29.0	41.0	83.0	52.0	142.0	46.0	16.0	13.0	79.0	8.0	92.0	88.0	8.0	25.0	105.0	44.0	15.0	69.0	60.0	41.0	50.0	40.0	62.0	57.0	19.0	23.0	69.0	119.0	47.0	101.0	79.0	13.0	16.0	24.0	32.0	60.0	99.0	57.0	61.0	13.0	16.0	26.0	84.0	143.0	134.0	80.0	72.0	10.0
KRTAP3-1	0.0	9.0	19.0	10.0	23.0	114.0	114.0	0.0	0.0	8.0	12.0	13.0	17.0	13.0	19.0	0.0	9.0	18.0	1.0	3.0	15.0	23.0	2.0	0.0	1.0	10.0	6.0	3.0	48.0	38.0	0.0	1.0	11.0	8.0	4.0	39.0	91.0	4.0	2.0	4.0	13.0	0.0	8.0	15.0	18.0	3.0	12.0	11.0	22.0	13.0	21.0	10.0	27.0	12.0	11.0	19.0	3.0	14.0	15.0	31.0	48.0	0.0	6.0	0.0	4.0	6.0	0.0	98.0	66.0	4.0	0.0	8.0	17.0	14.0	25.0	15.0	6.0	13.0	24.0	4.0	13.0	2.0	17.0	16.0	0.0	7.0	9.0	13.0	18.0	53.0	33.0	100.0	54.0	95.0	64.0	33.0	115.0	81.0	89.0	29.0	59.0	73.0	11.0	10.0	16.0	6.0	114.0	68.0	128.0	45.0	4.0	6.0	17.0	4.0	61.0	66.0	142.0	42.0	58.0	36.0	1.0	48.0	89.0	143.0	46.0	92.0	93.0	34.0	2.0	40.0	84.0	27.0	17.0	14.0	15.0	12.0	77.0	132.0	46.0	125.0	25.0	6.0	18.0	73.0	161.0	97.0	74.0	49.0	69.0	46.0	103.0	141.0	103.0	45.0	100.0	87.0	126.0	63.0	103.0	116.0	105.0	82.0	16.0	15.0	24.0	9.0	100.0	29.0	35.0	79.0	5.0	9.0	26.0	5.0	110.0	2.0	38.0	54.0	37.0	36.0	61.0	23.0	97.0	68.0	13.0	68.0	12.0	5.0	19.0	70.0	20.0	76.0	187.0	49.0	4.0	23.0	64.0	4.0	1.0	159.0	80.0	14.0	49.0	19.0	15.0	130.0	17.0	21.0	24.0	45.0	29.0	109.0	42.0	4.0	6.0	48.0	8.0	61.0	52.0	4.0	19.0	62.0	20.0	8.0	43.0	41.0	28.0	31.0	27.0	56.0	19.0	15.0	8.0	52.0	87.0	35.0	61.0	45.0	5.0	20.0	12.0	16.0	41.0	65.0	35.0	44.0	14.0	13.0	29.0	67.0	74.0	101.0	58.0	43.0	12.0
KRTAP3-2	1.0	0.0	10.0	8.0	14.0	79.0	70.0	0.0	0.0	16.0	11.0	21.0	8.0	12.0	18.0	0.0	5.0	10.0	21.0	2.0	18.0	12.0	2.0	0.0	9.0	8.0	8.0	0.0	19.0	38.0	7.0	3.0	14.0	27.0	5.0	45.0	65.0	10.0	5.0	22.0	19.0	11.0	10.0	11.0	9.0	0.0	12.0	6.0	32.0	12.0	39.0	10.0	21.0	8.0	20.0	9.0	0.0	24.0	16.0	21.0	44.0	15.0	23.0	0.0	5.0	2.0	5.0	50.0	57.0	0.0	0.0	0.0	14.0	14.0	26.0	8.0	8.0	7.0	7.0	14.0	20.0	8.0	11.0	17.0	9.0	5.0	5.0	23.0	17.0	42.0	33.0	62.0	64.0	72.0	51.0	34.0	82.0	51.0	75.0	23.0	60.0	62.0	13.0	16.0	14.0	13.0	85.0	61.0	87.0	40.0	2.0	2.0	16.0	4.0	52.0	61.0	129.0	29.0	55.0	32.0	1.0	33.0	70.0	77.0	43.0	86.0	84.0	34.0	1.0	48.0	68.0	24.0	12.0	15.0	20.0	7.0	121.0	72.0	52.0	141.0	23.0	1.0	8.0	79.0	139.0	81.0	57.0	47.0	42.0	24.0	97.0	148.0	85.0	41.0	84.0	75.0	121.0	53.0	72.0	109.0	86.0	68.0	13.0	16.0	13.0	4.0	81.0	17.0	47.0	53.0	1.0	8.0	17.0	4.0	110.0	2.0	35.0	62.0	29.0	25.0	66.0	15.0	83.0	60.0	13.0	104.0	12.0	3.0	14.0	53.0	16.0	54.0	212.0	53.0	6.0	20.0	52.0	1.0	3.0	202.0	80.0	16.0	47.0	11.0	18.0	130.0	18.0	10.0	25.0	49.0	30.0	129.0	32.0	5.0	9.0	20.0	6.0	55.0	41.0	5.0	10.0	59.0	15.0	7.0	55.0	36.0	23.0	32.0	23.0	35.0	27.0	11.0	14.0	42.0	51.0	24.0	47.0	43.0	7.0	19.0	7.0	7.0	20.0	53.0	30.0	45.0	7.0	1.0	29.0	74.0	72.0	84.0	31.0	34.0	8.0
KRTAP3-3	0.0	2.0	7.0	25.0	28.0	98.0	118.0	0.0	0.0	26.0	13.0	12.0	22.0	13.0	20.0	0.0	7.0	24.0	5.0	6.0	11.0	29.0	5.0	6.0	3.0	7.0	7.0	2.0	39.0	46.0	2.0	8.0	1.0	16.0	3.0	41.0	69.0	5.0	3.0	12.0	17.0	2.0	10.0	8.0	18.0	1.0	0.0	0.0	12.0	16.0	19.0	11.0	28.0	13.0	0.0	14.0	5.0	8.0	10.0	22.0	48.0	7.0	13.0	0.0	6.0	4.0	3.0	70.0	91.0	8.0	11.0	6.0	7.0	11.0	21.0	14.0	7.0	11.0	4.0	12.0	18.0	6.0	23.0	8.0	18.0	9.0	14.0	43.0	14.0	67.0	47.0	97.0	62.0	93.0	76.0	36.0	129.0	67.0	107.0	40.0	76.0	90.0	9.0	9.0	26.0	11.0	139.0	63.0	131.0	44.0	4.0	7.0	14.0	1.0	61.0	78.0	153.0	34.0	66.0	45.0	2.0	68.0	78.0	148.0	40.0	104.0	116.0	55.0	1.0	39.0	101.0	25.0	12.0	16.0	21.0	11.0	91.0	94.0	59.0	171.0	24.0	1.0	15.0	82.0	188.0	133.0	60.0	60.0	53.0	28.0	97.0	176.0	109.0	50.0	121.0	84.0	133.0	76.0	89.0	110.0	109.0	60.0	11.0	4.0	17.0	5.0	97.0	31.0	41.0	101.0	1.0	16.0	25.0	4.0	135.0	6.0	60.0	58.0	46.0	28.0	59.0	19.0	95.0	76.0	17.0	72.0	14.0	7.0	14.0	70.0	20.0	154.0	183.0	46.0	2.0	14.0	61.0	4.0	3.0	148.0	72.0	21.0	41.0	18.0	12.0	126.0	24.0	14.0	31.0	47.0	21.0	100.0	28.0	5.0	9.0	37.0	11.0	50.0	41.0	3.0	11.0	66.0	40.0	8.0	61.0	45.0	20.0	41.0	16.0	59.0	19.0	13.0	10.0	46.0	85.0	30.0	70.0	38.0	1.0	11.0	8.0	21.0	34.0	57.0	30.0	47.0	11.0	7.0	26.0	66.0	62.0	84.0	40.0	38.0	13.0
KRTAP4-1	6.0	6.0	8.0	4.0	8.0	108.0	103.0	0.0	0.0	5.0	16.0	8.0	13.0	10.0	18.0	0.0	16.0	7.0	3.0	7.0	17.0	17.0	2.0	4.0	5.0	0.0	6.0	0.0	44.0	45.0	0.0	1.0	9.0	20.0	2.0	35.0	79.0	2.0	0.0	20.0	18.0	4.0	15.0	10.0	21.0	3.0	8.0	8.0	9.0	10.0	23.0	10.0	24.0	4.0	11.0	8.0	0.0	6.0	7.0	28.0	58.0	7.0	0.0	0.0	1.0	3.0	1.0	75.0	71.0	8.0	8.0	2.0	12.0	0.0	21.0	9.0	15.0	9.0	19.0	12.0	16.0	7.0	17.0	8.0	0.0	19.0	0.0	25.0	14.0	51.0	36.0	94.0	71.0	79.0	70.0	32.0	117.0	73.0	95.0	30.0	76.0	72.0	8.0	11.0	16.0	5.0	99.0	75.0	104.0	51.0	4.0	5.0	17.0	5.0	59.0	74.0	146.0	25.0	63.0	53.0	2.0	65.0	77.0	124.0	40.0	108.0	128.0	53.0	1.0	33.0	83.0	26.0	23.0	17.0	17.0	9.0	107.0	114.0	55.0	156.0	20.0	2.0	17.0	86.0	166.0	102.0	63.0	61.0	58.0	43.0	143.0	166.0	101.0	53.0	111.0	87.0	123.0	64.0	98.0	127.0	114.0	83.0	9.0	6.0	20.0	4.0	87.0	23.0	48.0	71.0	4.0	16.0	22.0	6.0	122.0	1.0	32.0	46.0	36.0	38.0	59.0	19.0	77.0	68.0	11.0	97.0	11.0	8.0	15.0	187.0	17.0	136.0	188.0	62.0	3.0	23.0	29.0	4.0	1.0	153.0	80.0	8.0	31.0	19.0	32.0	120.0	22.0	20.0	24.0	34.0	35.0	110.0	33.0	7.0	13.0	33.0	11.0	59.0	39.0	3.0	10.0	53.0	16.0	8.0	52.0	31.0	24.0	12.0	13.0	35.0	32.0	15.0	13.0	38.0	61.0	21.0	67.0	42.0	6.0	10.0	12.0	26.0	20.0	71.0	42.0	39.0	15.0	3.0	30.0	77.0	74.0	76.0	26.0	36.0	7.0
KRTAP4-2	0.0	14.0	18.0	14.0	5.0	123.0	129.0	0.0	0.0	5.0	10.0	32.0	16.0	10.0	25.0	3.0	13.0	24.0	10.0	9.0	14.0	29.0	7.0	13.0	2.0	4.0	21.0	6.0	55.0	49.0	7.0	4.0	5.0	18.0	4.0	39.0	85.0	11.0	0.0	17.0	12.0	13.0	11.0	16.0	14.0	0.0	16.0	29.0	31.0	14.0	21.0	16.0	24.0	3.0	5.0	16.0	3.0	20.0	15.0	27.0	65.0	0.0	27.0	2.0	4.0	6.0	14.0	64.0	65.0	4.0	1.0	11.0	12.0	6.0	34.0	8.0	0.0	14.0	30.0	9.0	25.0	5.0	18.0	24.0	3.0	19.0	9.0	22.0	11.0	57.0	38.0	104.0	80.0	100.0	81.0	39.0	124.0	80.0	120.0	26.0	82.0	81.0	9.0	13.0	19.0	12.0	132.0	74.0	126.0	39.0	6.0	6.0	24.0	7.0	70.0	96.0	156.0	45.0	60.0	55.0	1.0	61.0	75.0	157.0	64.0	125.0	112.0	45.0	1.0	48.0	108.0	24.0	20.0	18.0	16.0	21.0	86.0	114.0	50.0	201.0	26.0	2.0	18.0	99.0	197.0	106.0	68.0	64.0	84.0	39.0	130.0	157.0	116.0	51.0	138.0	93.0	148.0	87.0	127.0	120.0	115.0	76.0	22.0	10.0	21.0	8.0	123.0	32.0	47.0	66.0	5.0	21.0	29.0	8.0	143.0	2.0	52.0	80.0	37.0	45.0	68.0	27.0	95.0	82.0	4.0	36.0	4.0	6.0	9.0	40.0	5.0	68.0	128.0	34.0	2.0	10.0	32.0	1.0	1.0	141.0	55.0	13.0	20.0	4.0	23.0	122.0	17.0	11.0	12.0	10.0	16.0	90.0	20.0	3.0	7.0	17.0	8.0	41.0	30.0	3.0	6.0	35.0	25.0	6.0	29.0	22.0	3.0	28.0	15.0	39.0	25.0	9.0	9.0	26.0	45.0	17.0	25.0	30.0	6.0	17.0	5.0	10.0	11.0	37.0	19.0	30.0	5.0	2.0	6.0	35.0	61.0	37.0	12.0	16.0	7.0
KRTAP4-3	8.0	17.0	20.0	10.0	30.0	112.0	132.0	0.0	0.0	8.0	18.0	7.0	8.0	14.0	13.0	6.0	9.0	17.0	22.0	4.0	7.0	25.0	8.0	0.0	5.0	8.0	2.0	3.0	42.0	44.0	0.0	2.0	11.0	10.0	3.0	42.0	68.0	18.0	1.0	6.0	23.0	13.0	12.0	11.0	18.0	0.0	12.0	22.0	15.0	11.0	11.0	11.0	23.0	7.0	22.0	16.0	2.0	13.0	16.0	23.0	70.0	17.0	16.0	5.0	3.0	5.0	5.0	78.0	78.0	7.0	6.0	8.0	22.0	7.0	32.0	11.0	13.0	8.0	24.0	17.0	22.0	12.0	23.0	12.0	19.0	11.0	16.0	28.0	26.0	64.0	41.0	104.0	68.0	98.0	78.0	39.0	116.0	79.0	116.0	28.0	74.0	78.0	13.0	16.0	26.0	6.0	115.0	66.0	120.0	66.0	3.0	7.0	17.0	3.0	58.0	61.0	168.0	30.0	52.0	46.0	5.0	53.0	86.0	126.0	57.0	117.0	106.0	49.0	2.0	36.0	63.0	17.0	20.0	11.0	24.0	10.0	107.0	137.0	63.0	148.0	19.0	4.0	15.0	89.0	173.0	100.0	82.0	60.0	61.0	38.0	114.0	144.0	110.0	72.0	115.0	102.0	121.0	75.0	87.0	122.0	115.0	65.0	14.0	5.0	13.0	7.0	110.0	33.0	53.0	88.0	5.0	13.0	26.0	2.0	137.0	3.0	49.0	65.0	44.0	34.0	68.0	32.0	111.0	83.0	19.0	80.0	16.0	5.0	17.0	164.0	14.0	103.0	222.0	46.0	4.0	23.0	79.0	7.0	1.0	168.0	90.0	10.0	44.0	13.0	22.0	153.0	26.0	21.0	22.0	30.0	21.0	92.0	33.0	2.0	9.0	31.0	5.0	50.0	31.0	4.0	16.0	75.0	26.0	4.0	35.0	31.0	16.0	55.0	21.0	65.0	28.0	12.0	11.0	56.0	103.0	27.0	64.0	41.0	9.0	18.0	11.0	15.0	37.0	67.0	30.0	43.0	10.0	8.0	24.0	60.0	66.0	76.0	40.0	40.0	7.0
KRTAP4-4	0.0	19.0	5.0	7.0	16.0	100.0	114.0	0.0	0.0	22.0	10.0	6.0	12.0	12.0	17.0	0.0	13.0	3.0	13.0	11.0	11.0	14.0	6.0	0.0	11.0	4.0	14.0	2.0	42.0	54.0	1.0	2.0	8.0	2.0	6.0	44.0	83.0	6.0	4.0	18.0	20.0	13.0	5.0	6.0	25.0	0.0	12.0	8.0	16.0	14.0	32.0	12.0	24.0	6.0	25.0	12.0	0.0	24.0	8.0	32.0	63.0	3.0	15.0	10.0	4.0	1.0	4.0	75.0	84.0	19.0	6.0	10.0	1.0	8.0	31.0	12.0	16.0	7.0	22.0	14.0	15.0	6.0	19.0	10.0	12.0	12.0	16.0	17.0	27.0	66.0	36.0	91.0	64.0	94.0	69.0	51.0	113.0	80.0	103.0	31.0	71.0	91.0	8.0	16.0	16.0	16.0	120.0	60.0	123.0	36.0	3.0	2.0	19.0	10.0	64.0	86.0	143.0	34.0	63.0	48.0	4.0	58.0	98.0	123.0	63.0	113.0	111.0	62.0	2.0	39.0	100.0	25.0	17.0	14.0	18.0	11.0	121.0	116.0	54.0	180.0	28.0	2.0	13.0	70.0	144.0	108.0	59.0	72.0	52.0	45.0	143.0	170.0	118.0	49.0	103.0	96.0	134.0	67.0	119.0	132.0	128.0	76.0	10.0	5.0	15.0	4.0	102.0	33.0	46.0	69.0	1.0	11.0	28.0	5.0	135.0	5.0	50.0	52.0	34.0	33.0	73.0	17.0	108.0	60.0	21.0	70.0	10.0	4.0	11.0	68.0	30.0	73.0	160.0	53.0	4.0	24.0	72.0	8.0	1.0	134.0	74.0	17.0	46.0	17.0	18.0	127.0	17.0	17.0	21.0	42.0	25.0	96.0	40.0	5.0	11.0	62.0	7.0	53.0	52.0	1.0	19.0	77.0	51.0	5.0	46.0	30.0	28.0	35.0	25.0	50.0	27.0	14.0	18.0	56.0	78.0	30.0	111.0	43.0	3.0	18.0	10.0	25.0	52.0	72.0	22.0	44.0	21.0	6.0	30.0	60.0	71.0	79.0	44.0	44.0	11.0
KRTAP4-9,KRTAP4-6,KRTAP4-11,KRTAP4-8,KRTAP4-5,KRTAP4-12,LOC100996750,KRTAP4-7	3.0	35.0	42.0	27.0	51.0	238.0	264.0	0.0	0.0	40.0	29.0	16.0	44.0	26.0	57.0	15.0	27.0	41.0	26.0	1.0	43.0	69.0	4.0	1.0	33.0	15.0	22.0	2.0	103.0	110.0	0.0	7.0	27.0	68.0	2.0	88.0	204.0	24.0	14.0	41.0	54.0	21.0	32.0	24.0	44.0	13.0	22.0	34.0	63.0	12.0	89.0	20.0	38.0	12.0	39.0	40.0	5.0	11.0	31.0	47.0	126.0	24.0	66.0	17.0	6.0	2.0	8.0	136.0	150.0	15.0	18.0	9.0	7.0	30.0	49.0	30.0	0.0	44.0	41.0	26.0	69.0	15.0	37.0	32.0	43.0	67.0	32.0	70.0	40.0	122.0	81.0	210.0	80.0	197.0	154.0	81.0	236.0	156.0	199.0	66.0	115.0	132.0	22.0	38.0	38.0	21.0	211.0	147.0	214.0	57.0	9.0	11.0	40.0	15.0	94.0	182.0	280.0	86.0	148.0	105.0	4.0	92.0	184.0	257.0	74.0	226.0	279.0	93.0	1.0	70.0	172.0	63.0	28.0	32.0	37.0	30.0	171.0	210.0	136.0	288.0	53.0	6.0	53.0	188.0	253.0	180.0	149.0	101.0	108.0	71.0	280.0	280.0	192.0	101.0	186.0	178.0	270.0	134.0	220.0	212.0	219.0	160.0	34.0	16.0	29.0	15.0	176.0	53.0	82.0	164.0	11.0	34.0	46.0	9.0	260.0	2.0	84.0	147.0	85.0	68.0	121.0	35.0	187.0	124.0	26.0	192.0	28.0	23.0	61.0	156.0	42.0	153.0	333.0	118.0	12.0	59.0	101.0	6.0	4.0	252.0	168.0	59.0	126.0	47.0	70.0	245.0	39.0	71.0	50.0	65.0	94.0	215.0	78.0	29.0	16.0	114.0	22.0	178.0	124.0	9.0	36.0	127.0	56.0	32.0	136.0	66.0	62.0	84.0	69.0	96.0	105.0	33.0	32.0	152.0	129.0	91.0	122.0	144.0	18.0	34.0	27.0	61.0	93.0	149.0	93.0	81.0	35.0	28.0	49.0	148.0	192.0	103.0	99.0	106.0	21.0
KRTAP5-1	22.0	29.0	36.0	25.0	35.0	302.0	293.0	0.0	0.0	42.0	38.0	22.0	38.0	37.0	51.0	3.0	28.0	39.0	16.0	17.0	20.0	37.0	15.0	0.0	21.0	28.0	15.0	2.0	124.0	124.0	13.0	4.0	21.0	54.0	8.0	97.0	208.0	17.0	14.0	39.0	61.0	27.0	15.0	17.0	47.0	11.0	48.0	24.0	43.0	4.0	55.0	32.0	50.0	10.0	50.0	28.0	4.0	19.0	36.0	70.0	158.0	21.0	56.0	14.0	15.0	7.0	7.0	190.0	194.0	14.0	24.0	26.0	14.0	35.0	70.0	35.0	19.0	37.0	40.0	33.0	42.0	14.0	47.0	44.0	55.0	43.0	23.0	58.0	49.0	149.0	100.0	258.0	118.0	222.0	176.0	99.0	271.0	191.0	240.0	84.0	153.0	165.0	37.0	44.0	40.0	29.0	253.0	185.0	286.0	96.0	11.0	14.0	46.0	18.0	123.0	250.0	311.0	96.0	184.0	134.0	4.0	134.0	242.0	305.0	98.0	250.0	342.0	115.0	1.0	74.0	225.0	64.0	48.0	36.0	61.0	35.0	240.0	278.0	160.0	358.0	50.0	10.0	52.0	254.0	396.0	238.0	187.0	158.0	165.0	95.0	362.0	309.0	297.0	109.0	228.0	206.0	336.0	190.0	244.0	317.0	249.0	200.0	54.0	37.0	45.0	16.0	217.0	59.0	118.0	212.0	7.0	50.0	69.0	14.0	293.0	8.0	97.0	198.0	119.0	93.0	171.0	51.0	230.0	183.0	27.0	170.0	37.0	12.0	56.0	169.0	30.0	185.0	383.0	113.0	12.0	67.0	159.0	9.0	1.0	324.0	197.0	68.0	124.0	48.0	75.0	261.0	76.0	49.0	64.0	65.0	72.0	274.0	79.0	17.0	25.0	87.0	25.0	151.0	138.0	9.0	60.0	156.0	98.0	27.0	135.0	79.0	53.0	82.0	57.0	148.0	85.0	25.0	28.0	122.0	160.0	77.0	135.0	125.0	14.0	40.0	29.0	41.0	112.0	157.0	91.0	140.0	26.0	14.0	28.0	152.0	211.0	128.0	81.0	67.0	16.0
KRTAP5-3	2.0	26.0	30.0	30.0	20.0	129.0	146.0	0.0	5.0	32.0	23.0	16.0	15.0	13.0	28.0	8.0	5.0	29.0	23.0	19.0	25.0	11.0	9.0	0.0	8.0	2.0	23.0	0.0	57.0	77.0	6.0	8.0	6.0	29.0	8.0	55.0	86.0	24.0	7.0	11.0	29.0	22.0	26.0	19.0	15.0	0.0	21.0	10.0	23.0	10.0	35.0	17.0	30.0	9.0	25.0	6.0	2.0	18.0	14.0	33.0	69.0	15.0	17.0	12.0	7.0	6.0	14.0	91.0	98.0	17.0	3.0	18.0	19.0	27.0	25.0	13.0	12.0	23.0	47.0	12.0	33.0	6.0	17.0	39.0	41.0	18.0	21.0	52.0	27.0	69.0	36.0	136.0	77.0	102.0	83.0	49.0	122.0	94.0	118.0	32.0	85.0	79.0	13.0	26.0	16.0	16.0	127.0	83.0	160.0	52.0	7.0	5.0	26.0	4.0	82.0	96.0	194.0	55.0	67.0	66.0	1.0	63.0	92.0	153.0	57.0	132.0	143.0	68.0	4.0	45.0	83.0	28.0	16.0	23.0	25.0	13.0	110.0	115.0	79.0	226.0	31.0	6.0	16.0	101.0	207.0	123.0	66.0	68.0	77.0	40.0	157.0	196.0	113.0	46.0	138.0	107.0	164.0	90.0	133.0	129.0	104.0	107.0	17.0	8.0	23.0	10.0	113.0	38.0	52.0	106.0	6.0	21.0	33.0	5.0	167.0	8.0	97.0	83.0	41.0	40.0	80.0	23.0	120.0	83.0	22.0	118.0	23.0	5.0	23.0	96.0	17.0	143.0	233.0	70.0	3.0	26.0	85.0	2.0	1.0	225.0	107.0	15.0	73.0	32.0	35.0	176.0	20.0	26.0	38.0	59.0	39.0	178.0	48.0	16.0	16.0	55.0	7.0	78.0	75.0	8.0	13.0	98.0	46.0	6.0	75.0	38.0	41.0	44.0	28.0	62.0	40.0	11.0	15.0	75.0	121.0	45.0	97.0	74.0	18.0	21.0	18.0	28.0	52.0	84.0	40.0	57.0	22.0	11.0	31.0	86.0	121.0	124.0	53.0	63.0	18.0
KRTAP5-4	3.0	15.0	14.0	9.0	10.0	198.0	171.0	0.0	0.0	15.0	8.0	10.0	17.0	15.0	28.0	0.0	7.0	24.0	9.0	0.0	5.0	28.0	6.0	1.0	11.0	0.0	11.0	0.0	58.0	70.0	7.0	7.0	4.0	11.0	3.0	60.0	128.0	10.0	0.0	21.0	13.0	15.0	21.0	19.0	22.0	0.0	21.0	16.0	24.0	12.0	25.0	23.0	29.0	20.0	2.0	12.0	3.0	14.0	13.0	35.0	111.0	3.0	13.0	4.0	4.0	0.0	1.0	179.0	113.0	10.0	4.0	5.0	13.0	13.0	41.0	19.0	7.0	15.0	26.0	15.0	21.0	4.0	24.0	14.0	13.0	23.0	3.0	28.0	23.0	65.0	63.0	144.0	97.0	129.0	90.0	60.0	172.0	118.0	169.0	43.0	125.0	106.0	8.0	30.0	17.0	24.0	175.0	98.0	179.0	70.0	6.0	10.0	38.0	7.0	95.0	133.0	208.0	64.0	74.0	60.0	3.0	70.0	127.0	219.0	65.0	161.0	158.0	77.0	1.0	72.0	120.0	32.0	26.0	19.0	23.0	20.0	150.0	182.0	67.0	273.0	49.0	6.0	25.0	120.0	280.0	150.0	88.0	100.0	77.0	65.0	202.0	250.0	180.0	65.0	161.0	140.0	204.0	105.0	157.0	191.0	149.0	116.0	29.0	9.0	26.0	10.0	154.0	42.0	64.0	128.0	3.0	27.0	35.0	7.0	201.0	4.0	69.0	85.0	44.0	60.0	101.0	39.0	153.0	103.0	13.0	60.0	10.0	4.0	8.0	66.0	21.0	173.0	196.0	43.0	2.0	21.0	78.0	2.0	1.0	178.0	87.0	19.0	39.0	12.0	24.0	163.0	25.0	18.0	26.0	19.0	14.0	111.0	42.0	3.0	9.0	33.0	12.0	59.0	48.0	4.0	16.0	62.0	53.0	8.0	46.0	36.0	17.0	51.0	31.0	80.0	30.0	11.0	7.0	50.0	82.0	32.0	60.0	47.0	5.0	13.0	16.0	20.0	29.0	58.0	20.0	50.0	10.0	5.0	18.0	42.0	59.0	52.0	39.0	26.0	6.0
KRTAP5-5	18.0	0.0	15.0	8.0	27.0	150.0	161.0	0.0	0.0	19.0	18.0	12.0	16.0	18.0	34.0	5.0	12.0	0.0	17.0	9.0	3.0	26.0	4.0	12.0	5.0	3.0	3.0	0.0	65.0	56.0	9.0	3.0	0.0	8.0	1.0	60.0	98.0	17.0	3.0	5.0	11.0	18.0	10.0	16.0	20.0	0.0	8.0	8.0	10.0	19.0	38.0	23.0	36.0	0.0	15.0	11.0	1.0	8.0	7.0	41.0	94.0	18.0	11.0	0.0	1.0	4.0	0.0	105.0	113.0	10.0	2.0	0.0	0.0	4.0	33.0	16.0	11.0	18.0	7.0	1.0	11.0	11.0	30.0	1.0	11.0	0.0	7.0	9.0	28.0	68.0	58.0	146.0	88.0	100.0	110.0	59.0	141.0	123.0	146.0	33.0	103.0	116.0	24.0	16.0	19.0	11.0	155.0	103.0	183.0	63.0	8.0	7.0	31.0	15.0	102.0	113.0	192.0	59.0	72.0	64.0	3.0	74.0	125.0	215.0	76.0	143.0	143.0	68.0	3.0	62.0	114.0	35.0	18.0	15.0	34.0	18.0	138.0	152.0	69.0	224.0	33.0	4.0	26.0	124.0	247.0	159.0	76.0	86.0	78.0	47.0	145.0	230.0	185.0	69.0	177.0	138.0	187.0	89.0	147.0	189.0	146.0	135.0	28.0	11.0	27.0	4.0	144.0	31.0	74.0	129.0	4.0	33.0	34.0	15.0	156.0	5.0	72.0	105.0	53.0	36.0	95.0	45.0	141.0	93.0	17.0	57.0	11.0	8.0	18.0	74.0	19.0	140.0	198.0	33.0	4.0	22.0	69.0	5.0	1.0	191.0	77.0	19.0	39.0	19.0	25.0	151.0	26.0	21.0	33.0	30.0	22.0	118.0	46.0	5.0	10.0	40.0	5.0	58.0	53.0	5.0	21.0	73.0	67.0	16.0	58.0	51.0	25.0	53.0	33.0	69.0	34.0	17.0	17.0	65.0	84.0	35.0	61.0	56.0	12.0	25.0	7.0	16.0	40.0	69.0	30.0	45.0	14.0	7.0	17.0	66.0	83.0	46.0	35.0	34.0	10.0
KRTAP5-6	0.0	8.0	20.0	9.0	18.0	141.0	151.0	0.0	2.0	28.0	10.0	8.0	8.0	9.0	21.0	0.0	8.0	33.0	9.0	7.0	8.0	19.0	5.0	0.0	8.0	6.0	3.0	3.0	47.0	39.0	0.0	0.0	8.0	24.0	3.0	45.0	101.0	14.0	0.0	11.0	21.0	18.0	6.0	15.0	21.0	11.0	12.0	19.0	26.0	24.0	36.0	14.0	32.0	6.0	32.0	4.0	0.0	20.0	9.0	28.0	67.0	8.0	23.0	7.0	8.0	3.0	10.0	88.0	66.0	9.0	9.0	8.0	15.0	15.0	29.0	18.0	1.0	15.0	33.0	11.0	32.0	5.0	19.0	22.0	17.0	7.0	9.0	21.0	15.0	66.0	36.0	90.0	65.0	79.0	71.0	33.0	122.0	77.0	99.0	42.0	75.0	74.0	12.0	21.0	24.0	27.0	118.0	69.0	122.0	38.0	9.0	5.0	14.0	9.0	63.0	79.0	172.0	40.0	58.0	65.0	2.0	61.0	74.0	109.0	50.0	106.0	108.0	55.0	1.0	43.0	85.0	23.0	21.0	16.0	24.0	16.0	98.0	118.0	65.0	176.0	14.0	1.0	19.0	98.0	150.0	114.0	72.0	62.0	67.0	34.0	112.0	126.0	111.0	49.0	115.0	100.0	126.0	74.0	91.0	134.0	107.0	67.0	10.0	4.0	20.0	4.0	94.0	19.0	52.0	77.0	2.0	19.0	28.0	7.0	117.0	7.0	48.0	62.0	34.0	34.0	73.0	18.0	93.0	72.0	14.0	93.0	15.0	3.0	16.0	74.0	18.0	137.0	221.0	54.0	4.0	25.0	67.0	2.0	2.0	176.0	89.0	25.0	60.0	27.0	26.0	147.0	20.0	17.0	28.0	49.0	28.0	103.0	41.0	9.0	9.0	38.0	9.0	56.0	67.0	5.0	17.0	87.0	37.0	11.0	48.0	37.0	30.0	46.0	24.0	63.0	43.0	12.0	22.0	59.0	101.0	34.0	91.0	47.0	10.0	10.0	17.0	28.0	39.0	56.0	39.0	60.0	11.0	6.0	26.0	76.0	89.0	95.0	51.0	44.0	17.0
KRTAP5-7	6.0	7.0	3.0	13.0	8.0	157.0	165.0	0.0	1.0	20.0	12.0	28.0	16.0	16.0	22.0	18.0	6.0	29.0	22.0	7.0	20.0	19.0	5.0	7.0	7.0	3.0	5.0	1.0	52.0	56.0	9.0	5.0	0.0	18.0	1.0	51.0	98.0	21.0	4.0	18.0	4.0	12.0	16.0	20.0	18.0	1.0	19.0	6.0	32.0	10.0	28.0	10.0	45.0	9.0	29.0	13.0	5.0	19.0	13.0	38.0	84.0	13.0	31.0	5.0	2.0	3.0	4.0	97.0	105.0	19.0	12.0	19.0	23.0	19.0	32.0	28.0	15.0	7.0	27.0	16.0	19.0	8.0	20.0	13.0	20.0	23.0	7.0	42.0	27.0	71.0	47.0	120.0	94.0	114.0	70.0	45.0	163.0	108.0	122.0	41.0	127.0	82.0	11.0	16.0	31.0	10.0	153.0	87.0	171.0	58.0	9.0	3.0	33.0	8.0	83.0	138.0	239.0	39.0	69.0	71.0	3.0	69.0	127.0	196.0	73.0	134.0	165.0	62.0	2.0	56.0	117.0	34.0	20.0	14.0	39.0	10.0	157.0	152.0	75.0	263.0	38.0	7.0	20.0	114.0	222.0	133.0	92.0	88.0	65.0	51.0	162.0	231.0	166.0	54.0	170.0	135.0	176.0	100.0	158.0	187.0	139.0	83.0	12.0	13.0	27.0	7.0	124.0	46.0	75.0	118.0	3.0	14.0	44.0	8.0	172.0	3.0	49.0	82.0	48.0	51.0	103.0	33.0	160.0	64.0	15.0	75.0	19.0	9.0	25.0	98.0	30.0	190.0	274.0	57.0	9.0	28.0	86.0	3.0	1.0	219.0	106.0	25.0	77.0	24.0	28.0	159.0	22.0	18.0	45.0	43.0	34.0	156.0	49.0	9.0	14.0	48.0	10.0	98.0	66.0	4.0	17.0	76.0	45.0	15.0	70.0	44.0	17.0	65.0	25.0	63.0	38.0	14.0	11.0	67.0	117.0	38.0	85.0	83.0	4.0	25.0	10.0	33.0	43.0	79.0	49.0	64.0	17.0	6.0	14.0	87.0	101.0	68.0	52.0	55.0	13.0
KRTAP5-8	1.0	14.0	16.0	8.0	16.0	153.0	199.0	0.0	0.0	23.0	13.0	28.0	29.0	19.0	29.0	0.0	8.0	31.0	10.0	6.0	30.0	20.0	6.0	2.0	7.0	1.0	14.0	4.0	57.0	72.0	13.0	4.0	5.0	15.0	0.0	67.0	129.0	11.0	11.0	18.0	25.0	29.0	16.0	13.0	22.0	7.0	15.0	30.0	17.0	11.0	23.0	22.0	33.0	11.0	16.0	15.0	0.0	19.0	22.0	48.0	94.0	13.0	27.0	6.0	10.0	5.0	4.0	112.0	112.0	11.0	8.0	14.0	10.0	20.0	39.0	18.0	10.0	17.0	11.0	19.0	21.0	15.0	24.0	31.0	13.0	32.0	14.0	35.0	31.0	93.0	64.0	168.0	94.0	172.0	122.0	52.0	179.0	135.0	137.0	52.0	112.0	114.0	18.0	23.0	27.0	24.0	172.0	126.0	214.0	122.0	4.0	5.0	31.0	12.0	95.0	145.0	249.0	57.0	93.0	92.0	1.0	99.0	136.0	273.0	69.0	158.0	189.0	79.0	2.0	64.0	129.0	40.0	27.0	26.0	27.0	15.0	126.0	198.0	89.0	271.0	29.0	3.0	18.0	136.0	256.0	165.0	90.0	71.0	95.0	54.0	174.0	279.0	156.0	79.0	190.0	157.0	214.0	127.0	148.0	228.0	156.0	95.0	28.0	10.0	36.0	10.0	137.0	31.0	65.0	125.0	3.0	28.0	25.0	10.0	179.0	3.0	76.0	95.0	68.0	62.0	103.0	40.0	150.0	102.0	28.0	409.0	66.0	14.0	54.0	152.0	17.0	258.0	508.0	197.0	9.0	65.0	111.0	5.0	5.0	402.0	241.0	75.0	144.0	58.0	103.0	308.0	76.0	66.0	71.0	131.0	151.0	326.0	121.0	23.0	15.0	95.0	45.0	252.0	189.0	8.0	43.0	121.0	37.0	46.0	206.0	146.0	76.0	58.0	60.0	60.0	142.0	49.0	56.0	154.0	122.0	67.0	110.0	228.0	32.0	77.0	48.0	91.0	98.0	241.0	144.0	156.0	26.0	25.0	29.0	234.0	273.0	191.0	126.0	86.0	16.0
KRTAP5-9	12.0	28.0	29.0	34.0	39.0	275.0	235.0	2.0	3.0	39.0	32.0	36.0	18.0	32.0	46.0	36.0	14.0	18.0	9.0	19.0	49.0	42.0	9.0	41.0	26.0	9.0	20.0	6.0	78.0	107.0	23.0	2.0	18.0	28.0	6.0	104.0	178.0	22.0	7.0	19.0	39.0	41.0	32.0	22.0	30.0	16.0	30.0	33.0	50.0	22.0	52.0	37.0	53.0	17.0	31.0	52.0	6.0	30.0	34.0	55.0	116.0	31.0	48.0	9.0	7.0	4.0	26.0	148.0	147.0	16.0	5.0	22.0	16.0	27.0	48.0	21.0	10.0	33.0	44.0	24.0	52.0	10.0	46.0	50.0	36.0	26.0	23.0	45.0	33.0	112.0	90.0	215.0	152.0	197.0	147.0	73.0	251.0	195.0	242.0	71.0	225.0	157.0	26.0	41.0	39.0	26.0	255.0	156.0	334.0	94.0	8.0	15.0	51.0	8.0	150.0	174.0	434.0	61.0	114.0	131.0	9.0	134.0	214.0	365.0	101.0	230.0	242.0	92.0	3.0	105.0	180.0	73.0	42.0	41.0	54.0	25.0	235.0	251.0	111.0	548.0	54.0	11.0	37.0	180.0	464.0	234.0	135.0	131.0	119.0	96.0	378.0	448.0	255.0	114.0	293.0	227.0	277.0	164.0	202.0	376.0	240.0	203.0	27.0	14.0	53.0	16.0	202.0	68.0	113.0	169.0	7.0	39.0	61.0	15.0	262.0	8.0	90.0	151.0	73.0	77.0	150.0	83.0	218.0	138.0	16.0	106.0	16.0	6.0	22.0	101.0	28.0	105.0	242.0	47.0	4.0	24.0	95.0	6.0	1.0	252.0	104.0	29.0	64.0	13.0	46.0	224.0	40.0	32.0	36.0	31.0	21.0	178.0	59.0	9.0	13.0	55.0	11.0	103.0	59.0	6.0	27.0	102.0	67.0	17.0	92.0	45.0	32.0	62.0	36.0	119.0	52.0	14.0	16.0	80.0	114.0	40.0	80.0	64.0	8.0	22.0	18.0	27.0	43.0	99.0	41.0	63.0	21.0	6.0	17.0	77.0	98.0	56.0	40.0	31.0	15.0
KRTAP5-AS1,KRTAP5-2	2.0	22.0	11.0	29.0	19.0	129.0	159.0	0.0	0.0	12.0	7.0	7.0	14.0	18.0	27.0	0.0	10.0	23.0	0.0	9.0	19.0	26.0	3.0	20.0	11.0	0.0	17.0	11.0	43.0	52.0	10.0	4.0	6.0	16.0	0.0	62.0	88.0	13.0	3.0	14.0	11.0	17.0	4.0	10.0	22.0	0.0	27.0	15.0	48.0	19.0	33.0	12.0	28.0	10.0	22.0	6.0	3.0	12.0	16.0	23.0	78.0	14.0	16.0	2.0	3.0	4.0	20.0	99.0	100.0	14.0	7.0	13.0	21.0	9.0	28.0	16.0	26.0	9.0	16.0	25.0	24.0	10.0	33.0	24.0	21.0	11.0	26.0	23.0	20.0	65.0	55.0	131.0	80.0	114.0	92.0	41.0	143.0	95.0	118.0	43.0	99.0	83.0	11.0	22.0	26.0	16.0	144.0	97.0	125.0	57.0	3.0	8.0	31.0	5.0	67.0	94.0	177.0	45.0	74.0	68.0	3.0	71.0	115.0	174.0	55.0	133.0	143.0	68.0	2.0	54.0	108.0	40.0	23.0	20.0	27.0	17.0	98.0	150.0	74.0	188.0	31.0	2.0	20.0	102.0	205.0	114.0	79.0	74.0	65.0	50.0	168.0	186.0	126.0	60.0	145.0	129.0	160.0	74.0	111.0	135.0	121.0	127.0	21.0	10.0	17.0	8.0	133.0	27.0	57.0	96.0	7.0	22.0	28.0	7.0	129.0	5.0	45.0	61.0	54.0	44.0	93.0	19.0	140.0	99.0	23.0	111.0	16.0	3.0	23.0	107.0	29.0	86.0	244.0	63.0	3.0	30.0	89.0	6.0	1.0	204.0	93.0	43.0	69.0	35.0	36.0	172.0	24.0	30.0	42.0	63.0	35.0	125.0	30.0	10.0	15.0	63.0	7.0	88.0	58.0	4.0	30.0	115.0	37.0	8.0	57.0	49.0	40.0	63.0	46.0	74.0	49.0	16.0	16.0	66.0	121.0	70.0	129.0	71.0	3.0	23.0	16.0	42.0	64.0	78.0	46.0	57.0	21.0	9.0	47.0	87.0	93.0	97.0	68.0	62.0	25.0
KRTAP6-2	0.0	0.0	9.0	0.0	4.0	71.0	93.0	0.0	0.0	0.0	4.0	1.0	0.0	11.0	13.0	0.0	0.0	0.0	6.0	1.0	5.0	8.0	3.0	0.0	4.0	0.0	1.0	0.0	26.0	27.0	0.0	0.0	0.0	0.0	0.0	37.0	40.0	5.0	4.0	0.0	0.0	15.0	5.0	1.0	7.0	0.0	0.0	0.0	0.0	6.0	0.0	9.0	14.0	1.0	2.0	6.0	0.0	7.0	4.0	18.0	38.0	0.0	0.0	1.0	0.0	3.0	3.0	46.0	49.0	0.0	1.0	4.0	0.0	0.0	18.0	4.0	0.0	0.0	3.0	6.0	2.0	1.0	10.0	1.0	5.0	0.0	2.0	0.0	9.0	28.0	23.0	74.0	43.0	56.0	34.0	24.0	71.0	60.0	62.0	20.0	53.0	59.0	2.0	7.0	7.0	7.0	69.0	64.0	81.0	24.0	2.0	3.0	17.0	4.0	52.0	28.0	99.0	31.0	31.0	22.0	2.0	39.0	54.0	93.0	30.0	80.0	70.0	38.0	1.0	41.0	55.0	14.0	7.0	4.0	15.0	11.0	57.0	78.0	41.0	108.0	17.0	4.0	8.0	60.0	103.0	95.0	40.0	34.0	34.0	23.0	75.0	97.0	57.0	33.0	77.0	63.0	80.0	46.0	55.0	75.0	82.0	46.0	5.0	5.0	9.0	6.0	58.0	16.0	33.0	43.0	3.0	6.0	20.0	8.0	102.0	4.0	31.0	40.0	22.0	23.0	44.0	13.0	61.0	56.0	10.0	55.0	4.0	3.0	10.0	73.0	15.0	48.0	118.0	27.0	3.0	14.0	52.0	2.0	1.0	138.0	44.0	16.0	29.0	20.0	10.0	89.0	8.0	17.0	12.0	22.0	12.0	74.0	22.0	3.0	6.0	34.0	5.0	31.0	35.0	2.0	6.0	51.0	25.0	6.0	28.0	23.0	15.0	30.0	16.0	37.0	24.0	8.0	14.0	41.0	62.0	22.0	65.0	28.0	4.0	14.0	10.0	5.0	38.0	34.0	20.0	33.0	10.0	5.0	18.0	35.0	48.0	63.0	32.0	18.0	13.0
KRTAP6-3	0.0	0.0	0.0	0.0	0.0	88.0	81.0	0.0	0.0	0.0	0.0	4.0	3.0	7.0	14.0	0.0	0.0	5.0	1.0	1.0	4.0	9.0	1.0	0.0	0.0	0.0	0.0	0.0	24.0	18.0	0.0	0.0	0.0	0.0	0.0	25.0	42.0	7.0	5.0	4.0	0.0	0.0	0.0	8.0	9.0	2.0	0.0	0.0	0.0	6.0	8.0	8.0	19.0	1.0	1.0	2.0	1.0	14.0	2.0	18.0	46.0	1.0	6.0	0.0	0.0	2.0	2.0	37.0	41.0	5.0	1.0	0.0	1.0	0.0	17.0	8.0	0.0	0.0	4.0	0.0	6.0	5.0	14.0	5.0	0.0	0.0	1.0	0.0	18.0	30.0	25.0	55.0	38.0	45.0	47.0	18.0	60.0	49.0	74.0	25.0	52.0	49.0	7.0	11.0	10.0	8.0	66.0	37.0	77.0	21.0	2.0	1.0	15.0	3.0	31.0	44.0	103.0	32.0	34.0	41.0	2.0	41.0	69.0	70.0	32.0	64.0	53.0	42.0	1.0	28.0	54.0	11.0	12.0	12.0	14.0	8.0	78.0	65.0	35.0	112.0	9.0	3.0	11.0	42.0	106.0	58.0	47.0	27.0	31.0	21.0	68.0	99.0	58.0	23.0	68.0	55.0	75.0	48.0	71.0	73.0	58.0	49.0	12.0	6.0	10.0	6.0	61.0	11.0	34.0	54.0	3.0	14.0	10.0	3.0	76.0	2.0	29.0	30.0	21.0	19.0	45.0	8.0	72.0	39.0	4.0	28.0	6.0	2.0	4.0	20.0	7.0	73.0	90.0	22.0	4.0	4.0	33.0	1.0	1.0	82.0	31.0	7.0	10.0	6.0	5.0	54.0	11.0	7.0	6.0	5.0	7.0	45.0	16.0	2.0	1.0	19.0	5.0	21.0	16.0	3.0	4.0	27.0	25.0	6.0	14.0	13.0	4.0	17.0	13.0	33.0	21.0	4.0	4.0	18.0	31.0	17.0	29.0	15.0	1.0	5.0	1.0	3.0	11.0	31.0	10.0	18.0	6.0	1.0	6.0	21.0	28.0	17.0	13.0	14.0	6.0
KRTAP7-1	0.0	0.0	0.0	2.0	0.0	75.0	69.0	0.0	0.0	0.0	7.0	5.0	3.0	5.0	10.0	0.0	0.0	2.0	9.0	7.0	7.0	10.0	1.0	0.0	8.0	0.0	0.0	1.0	22.0	28.0	3.0	0.0	0.0	2.0	0.0	35.0	47.0	4.0	0.0	0.0	0.0	8.0	0.0	9.0	3.0	0.0	1.0	0.0	0.0	10.0	1.0	7.0	14.0	4.0	0.0	0.0	2.0	6.0	6.0	18.0	29.0	0.0	0.0	0.0	0.0	3.0	3.0	49.0	40.0	0.0	0.0	0.0	1.0	0.0	21.0	9.0	5.0	0.0	3.0	6.0	0.0	4.0	10.0	3.0	0.0	0.0	0.0	0.0	16.0	27.0	20.0	65.0	41.0	52.0	47.0	16.0	65.0	52.0	44.0	18.0	42.0	42.0	4.0	8.0	7.0	6.0	68.0	34.0	73.0	24.0	1.0	5.0	9.0	1.0	31.0	39.0	78.0	18.0	26.0	33.0	5.0	28.0	43.0	79.0	43.0	70.0	70.0	27.0	1.0	24.0	53.0	11.0	13.0	5.0	5.0	6.0	70.0	63.0	30.0	78.0	23.0	1.0	5.0	42.0	102.0	58.0	46.0	25.0	18.0	23.0	67.0	96.0	65.0	29.0	64.0	45.0	102.0	36.0	45.0	85.0	58.0	57.0	8.0	5.0	9.0	6.0	49.0	15.0	26.0	58.0	3.0	9.0	15.0	5.0	81.0	1.0	38.0	23.0	15.0	25.0	41.0	16.0	57.0	43.0	5.0	44.0	5.0	2.0	7.0	25.0	10.0	63.0	112.0	29.0	5.0	10.0	33.0	1.0	1.0	97.0	43.0	10.0	21.0	10.0	12.0	66.0	15.0	10.0	12.0	13.0	13.0	52.0	17.0	2.0	6.0	23.0	6.0	28.0	28.0	1.0	6.0	25.0	14.0	7.0	19.0	17.0	12.0	10.0	12.0	26.0	9.0	8.0	7.0	42.0	40.0	10.0	38.0	30.0	1.0	10.0	4.0	11.0	16.0	24.0	12.0	23.0	11.0	4.0	17.0	32.0	37.0	30.0	20.0	20.0	7.0
KRTAP8-1	5.0	21.0	22.0	8.0	21.0	120.0	152.0	1.0	0.0	0.0	15.0	17.0	23.0	10.0	24.0	6.0	4.0	14.0	11.0	15.0	35.0	25.0	2.0	10.0	7.0	6.0	7.0	0.0	33.0	54.0	10.0	4.0	11.0	13.0	1.0	46.0	91.0	15.0	0.0	30.0	30.0	17.0	12.0	20.0	20.0	7.0	0.0	24.0	34.0	25.0	27.0	17.0	23.0	8.0	13.0	0.0	2.0	24.0	20.0	28.0	70.0	6.0	24.0	3.0	1.0	7.0	14.0	85.0	94.0	5.0	16.0	18.0	10.0	17.0	33.0	11.0	15.0	14.0	28.0	12.0	22.0	9.0	16.0	22.0	6.0	11.0	12.0	29.0	24.0	65.0	38.0	117.0	71.0	99.0	77.0	53.0	136.0	91.0	92.0	36.0	81.0	70.0	14.0	15.0	32.0	18.0	124.0	90.0	130.0	67.0	3.0	8.0	18.0	7.0	80.0	97.0	169.0	36.0	58.0	59.0	2.0	58.0	87.0	160.0	74.0	116.0	129.0	59.0	1.0	51.0	94.0	28.0	19.0	15.0	28.0	18.0	99.0	107.0	66.0	184.0	24.0	4.0	17.0	86.0	171.0	128.0	69.0	68.0	66.0	43.0	125.0	176.0	116.0	63.0	137.0	105.0	135.0	88.0	113.0	176.0	114.0	93.0	20.0	9.0	20.0	14.0	100.0	33.0	59.0	77.0	4.0	15.0	29.0	4.0	141.0	6.0	47.0	69.0	37.0	44.0	67.0	26.0	112.0	81.0	21.0	138.0	30.0	9.0	28.0	101.0	25.0	110.0	279.0	81.0	4.0	52.0	92.0	7.0	2.0	216.0	131.0	37.0	86.0	36.0	41.0	199.0	47.0	40.0	42.0	68.0	53.0	160.0	50.0	12.0	12.0	48.0	15.0	96.0	88.0	7.0	25.0	126.0	47.0	11.0	80.0	57.0	35.0	58.0	40.0	59.0	61.0	21.0	10.0	81.0	149.0	51.0	113.0	86.0	6.0	27.0	18.0	39.0	66.0	93.0	58.0	57.0	18.0	9.0	32.0	122.0	118.0	118.0	64.0	74.0	12.0
KRTAP9-1	11.0	20.0	23.0	0.0	25.0	302.0	342.0	0.0	0.0	18.0	11.0	14.0	6.0	33.0	65.0	5.0	7.0	40.0	12.0	5.0	15.0	44.0	11.0	0.0	12.0	14.0	2.0	2.0	113.0	148.0	0.0	3.0	5.0	12.0	6.0	121.0	267.0	7.0	2.0	13.0	43.0	7.0	21.0	46.0	49.0	0.0	24.0	3.0	33.0	10.0	40.0	24.0	43.0	13.0	5.0	28.0	0.0	1.0	21.0	78.0	159.0	16.0	30.0	1.0	0.0	1.0	5.0	187.0	212.0	22.0	6.0	0.0	12.0	18.0	62.0	36.0	5.0	12.0	50.0	15.0	23.0	7.0	43.0	37.0	15.0	33.0	10.0	42.0	52.0	139.0	98.0	267.0	114.0	236.0	213.0	106.0	289.0	210.0	272.0	102.0	163.0	174.0	32.0	50.0	49.0	43.0	273.0	177.0	280.0	123.0	10.0	17.0	51.0	12.0	110.0	245.0	324.0	94.0	198.0	124.0	7.0	121.0	266.0	341.0	111.0	323.0	366.0	111.0	5.0	76.0	192.0	65.0	38.0	28.0	36.0	21.0	190.0	252.0	161.0	364.0	60.0	2.0	32.0	237.0	342.0	264.0	172.0	149.0	158.0	88.0	358.0	345.0	297.0	137.0	218.0	227.0	324.0	174.0	296.0	347.0	244.0	201.0	47.0	13.0	46.0	21.0	233.0	70.0	109.0	237.0	11.0	44.0	58.0	14.0	334.0	14.0	92.0	137.0	123.0	95.0	159.0	64.0	254.0	196.0	47.0	138.0	18.0	9.0	22.0	69.0	51.0	106.0	223.0	63.0	8.0	26.0	56.0	7.0	1.0	179.0	130.0	35.0	55.0	27.0	33.0	150.0	32.0	27.0	46.0	64.0	47.0	126.0	36.0	6.0	12.0	64.0	18.0	102.0	70.0	7.0	17.0	74.0	64.0	7.0	62.0	50.0	29.0	34.0	23.0	105.0	43.0	23.0	15.0	83.0	82.0	32.0	163.0	74.0	9.0	20.0	13.0	30.0	45.0	87.0	61.0	56.0	19.0	9.0	66.0	83.0	112.0	94.0	58.0	42.0	26.0
KRTAP9-4	26.0	23.0	51.0	30.0	60.0	826.0	891.0	0.0	0.0	52.0	42.0	26.0	50.0	90.0	188.0	11.0	44.0	49.0	47.0	14.0	26.0	114.0	43.0	0.0	33.0	17.0	25.0	0.0	335.0	406.0	0.0	11.0	32.0	77.0	4.0	325.0	775.0	0.0	19.0	53.0	55.0	28.0	37.0	95.0	126.0	6.0	54.0	90.0	60.0	11.0	134.0	94.0	175.0	34.0	59.0	50.0	2.0	8.0	70.0	208.0	427.0	37.0	77.0	16.0	5.0	2.0	26.0	516.0	555.0	45.0	30.0	35.0	5.0	54.0	201.0	112.0	16.0	47.0	53.0	53.0	122.0	54.0	135.0	73.0	48.0	53.0	16.0	115.0	171.0	409.0	297.0	770.0	255.0	675.0	598.0	297.0	783.0	537.0	817.0	252.0	410.0	522.0	85.0	131.0	159.0	96.0	775.0	585.0	819.0	234.0	28.0	50.0	142.0	49.0	297.0	792.0	968.0	290.0	533.0	398.0	18.0	326.0	727.0	927.0	203.0	819.0	1054.0	317.0	7.0	190.0	624.0	222.0	117.0	122.0	157.0	94.0	507.0	806.0	498.0	946.0	182.0	38.0	112.0	811.0	1042.0	752.0	542.0	442.0	436.0	252.0	1098.0	1011.0	794.0	381.0	626.0	635.0	899.0	447.0	815.0	853.0	715.0	604.0	125.0	78.0	144.0	57.0	683.0	174.0	282.0	620.0	35.0	102.0	170.0	36.0	896.0	24.0	209.0	470.0	325.0	276.0	458.0	172.0	777.0	580.0	107.0	206.0	36.0	27.0	64.0	172.0	175.0	115.0	344.0	138.0	14.0	75.0	150.0	38.0	1.0	291.0	223.0	72.0	137.0	74.0	84.0	230.0	61.0	81.0	75.0	91.0	111.0	200.0	94.0	23.0	25.0	148.0	20.0	206.0	139.0	18.0	53.0	166.0	273.0	31.0	159.0	86.0	67.0	83.0	70.0	382.0	112.0	43.0	31.0	183.0	176.0	117.0	521.0	186.0	29.0	35.0	31.0	98.0	144.0	186.0	99.0	115.0	47.0	25.0	126.0	179.0	268.0	142.0	115.0	107.0	63.0
KRTAP9-8,KRTAP9-9,KRTAP9-2	10.0	44.0	43.0	17.0	59.0	268.0	276.0	0.0	0.0	49.0	33.0	21.0	32.0	21.0	53.0	0.0	35.0	45.0	23.0	8.0	46.0	46.0	15.0	24.0	25.0	16.0	8.0	6.0	107.0	134.0	0.0	1.0	19.0	86.0	8.0	97.0	218.0	15.0	7.0	43.0	77.0	51.0	60.0	37.0	33.0	10.0	45.0	39.0	61.0	7.0	93.0	26.0	43.0	25.0	53.0	39.0	4.0	13.0	42.0	83.0	169.0	38.0	49.0	14.0	14.0	4.0	18.0	164.0	172.0	31.0	19.0	25.0	19.0	59.0	74.0	23.0	11.0	48.0	76.0	32.0	79.0	11.0	48.0	62.0	45.0	39.0	27.0	81.0	59.0	156.0	88.0	285.0	97.0	204.0	189.0	87.0	253.0	194.0	237.0	80.0	137.0	201.0	18.0	44.0	52.0	38.0	242.0	204.0	264.0	79.0	7.0	19.0	56.0	22.0	121.0	208.0	292.0	102.0	157.0	107.0	6.0	95.0	256.0	311.0	92.0	293.0	305.0	107.0	1.0	79.0	193.0	74.0	48.0	31.0	64.0	44.0	220.0	249.0	163.0	360.0	63.0	8.0	38.0	233.0	344.0	261.0	168.0	134.0	150.0	75.0	344.0	374.0	277.0	118.0	212.0	198.0	317.0	159.0	229.0	326.0	216.0	202.0	41.0	19.0	34.0	18.0	229.0	76.0	79.0	202.0	12.0	31.0	60.0	11.0	283.0	8.0	59.0	155.0	95.0	102.0	182.0	53.0	246.0	183.0	47.0	210.0	28.0	14.0	38.0	106.0	36.0	127.0	315.0	110.0	5.0	54.0	90.0	6.0	2.0	206.0	131.0	36.0	93.0	44.0	47.0	186.0	38.0	31.0	38.0	90.0	65.0	178.0	56.0	16.0	13.0	74.0	15.0	108.0	94.0	9.0	20.0	96.0	64.0	13.0	100.0	72.0	46.0	47.0	23.0	104.0	77.0	30.0	29.0	90.0	105.0	43.0	168.0	111.0	9.0	30.0	34.0	49.0	76.0	118.0	82.0	75.0	18.0	9.0	43.0	110.0	152.0	104.0	73.0	68.0	19.0
KRTCAP2	85.0	46.0	98.0	38.0	81.0	458.0	447.0	13.0	22.0	58.0	63.0	28.0	29.0	55.0	66.0	109.0	34.0	105.0	50.0	25.0	45.0	102.0	11.0	62.0	30.0	28.0	37.0	8.0	163.0	173.0	28.0	27.0	34.0	73.0	6.0	164.0	302.0	19.0	10.0	73.0	76.0	49.0	45.0	55.0	72.0	65.0	75.0	89.0	107.0	6.0	105.0	61.0	100.0	37.0	105.0	92.0	8.0	22.0	52.0	121.0	279.0	38.0	128.0	12.0	10.0	11.0	20.0	281.0	289.0	52.0	27.0	22.0	21.0	73.0	96.0	52.0	54.0	30.0	70.0	64.0	85.0	22.0	100.0	92.0	57.0	70.0	43.0	78.0	67.0	192.0	160.0	311.0	200.0	387.0	257.0	166.0	411.0	322.0	384.0	113.0	292.0	304.0	36.0	50.0	75.0	33.0	449.0	262.0	567.0	166.0	17.0	16.0	106.0	19.0	232.0	298.0	626.0	149.0	199.0	226.0	12.0	204.0	301.0	600.0	158.0	409.0	387.0	198.0	1.0	134.0	295.0	88.0	76.0	67.0	64.0	45.0	375.0	389.0	192.0	788.0	102.0	14.0	64.0	341.0	812.0	410.0	268.0	237.0	194.0	171.0	430.0	700.0	474.0	201.0	473.0	372.0	494.0	292.0	352.0	625.0	431.0	307.0	58.0	35.0	89.0	29.0	336.0	102.0	178.0	338.0	11.0	83.0	99.0	31.0	497.0	19.0	156.0	250.0	131.0	147.0	316.0	107.0	448.0	261.0	11.0	99.0	14.0	26.0	29.0	136.0	27.0	191.0	344.0	62.0	17.0	52.0	123.0	9.0	1.0	289.0	173.0	87.0	52.0	19.0	89.0	245.0	59.0	48.0	49.0	16.0	31.0	236.0	125.0	16.0	26.0	57.0	23.0	158.0	86.0	13.0	51.0	108.0	156.0	33.0	89.0	55.0	25.0	66.0	69.0	212.0	140.0	22.0	21.0	92.0	125.0	60.0	74.0	107.0	19.0	30.0	12.0	25.0	65.0	139.0	39.0	93.0	31.0	9.0	8.0	63.0	165.0	45.0	38.0	36.0	11.0
KRTCAP3	4.0	12.0	16.0	14.0	23.0	209.0	230.0	0.0	0.0	8.0	16.0	16.0	15.0	20.0	31.0	0.0	14.0	32.0	13.0	4.0	32.0	39.0	5.0	0.0	15.0	10.0	11.0	0.0	75.0	82.0	0.0	4.0	16.0	27.0	0.0	85.0	130.0	7.0	13.0	26.0	19.0	25.0	9.0	26.0	31.0	2.0	30.0	24.0	22.0	1.0	22.0	30.0	56.0	7.0	37.0	12.0	0.0	6.0	22.0	53.0	99.0	1.0	0.0	2.0	6.0	3.0	13.0	124.0	142.0	11.0	0.0	0.0	11.0	8.0	42.0	21.0	17.0	14.0	15.0	23.0	22.0	7.0	34.0	20.0	14.0	6.0	25.0	30.0	32.0	93.0	63.0	186.0	85.0	185.0	132.0	76.0	198.0	161.0	161.0	48.0	147.0	134.0	13.0	23.0	35.0	19.0	203.0	118.0	238.0	85.0	10.0	8.0	36.0	10.0	137.0	150.0	250.0	56.0	115.0	86.0	8.0	104.0	131.0	255.0	91.0	192.0	203.0	96.0	1.0	58.0	169.0	52.0	43.0	29.0	38.0	16.0	155.0	182.0	106.0	295.0	48.0	7.0	35.0	155.0	354.0	186.0	90.0	114.0	94.0	72.0	190.0	268.0	182.0	112.0	209.0	171.0	258.0	115.0	172.0	236.0	189.0	136.0	16.0	21.0	41.0	18.0	180.0	37.0	74.0	140.0	6.0	27.0	55.0	10.0	236.0	5.0	71.0	109.0	65.0	56.0	136.0	51.0	162.0	129.0	13.0	65.0	14.0	7.0	24.0	72.0	32.0	157.0	199.0	52.0	7.0	12.0	92.0	7.0	1.0	180.0	96.0	20.0	43.0	18.0	25.0	136.0	24.0	23.0	31.0	35.0	30.0	136.0	43.0	6.0	8.0	44.0	9.0	65.0	42.0	8.0	20.0	78.0	69.0	16.0	73.0	38.0	28.0	57.0	29.0	123.0	39.0	9.0	16.0	47.0	91.0	42.0	122.0	62.0	4.0	5.0	10.0	16.0	38.0	73.0	27.0	54.0	17.0	7.0	32.0	54.0	86.0	70.0	37.0	29.0	14.0
KRTDAP	3.0	15.0	28.0	26.0	25.0	213.0	251.0	3.0	0.0	13.0	19.0	24.0	29.0	25.0	50.0	13.0	15.0	18.0	23.0	7.0	21.0	41.0	11.0	0.0	8.0	7.0	21.0	1.0	99.0	94.0	17.0	4.0	0.0	26.0	6.0	85.0	144.0	21.0	4.0	17.0	28.0	21.0	21.0	22.0	21.0	6.0	34.0	28.0	15.0	14.0	33.0	27.0	54.0	13.0	19.0	17.0	2.0	26.0	25.0	38.0	113.0	23.0	26.0	6.0	5.0	7.0	14.0	145.0	133.0	33.0	10.0	14.0	1.0	31.0	71.0	22.0	19.0	10.0	16.0	8.0	36.0	15.0	36.0	26.0	27.0	28.0	16.0	31.0	38.0	102.0	60.0	175.0	122.0	214.0	157.0	85.0	239.0	173.0	209.0	63.0	202.0	172.0	29.0	32.0	32.0	29.0	217.0	153.0	360.0	93.0	5.0	18.0	37.0	11.0	137.0	212.0	426.0	86.0	124.0	130.0	7.0	102.0	194.0	368.0	128.0	250.0	257.0	92.0	1.0	84.0	174.0	49.0	41.0	14.0	44.0	33.0	286.0	243.0	110.0	505.0	58.0	8.0	35.0	184.0	470.0	224.0	141.0	118.0	110.0	82.0	253.0	485.0	232.0	99.0	291.0	172.0	262.0	148.0	216.0	369.0	238.0	167.0	26.0	19.0	39.0	12.0	186.0	50.0	104.0	185.0	12.0	42.0	72.0	16.0	267.0	8.0	81.0	132.0	79.0	63.0	149.0	61.0	215.0	139.0	30.0	118.0	20.0	4.0	25.0	87.0	41.0	91.0	252.0	66.0	9.0	24.0	87.0	3.0	1.0	222.0	94.0	29.0	68.0	37.0	35.0	166.0	31.0	34.0	28.0	80.0	44.0	167.0	45.0	9.0	16.0	47.0	9.0	86.0	62.0	5.0	29.0	98.0	80.0	11.0	86.0	52.0	40.0	47.0	32.0	136.0	30.0	19.0	12.0	85.0	94.0	47.0	232.0	73.0	15.0	29.0	17.0	39.0	56.0	87.0	47.0	65.0	24.0	12.0	55.0	97.0	93.0	112.0	47.0	54.0	22.0
KSR1	17.0	38.0	72.0	32.0	36.0	228.0	258.0	0.0	2.0	61.0	30.0	19.0	63.0	21.0	48.0	93.0	46.0	82.0	47.0	25.0	56.0	42.0	10.0	108.0	46.0	16.0	28.0	1.0	87.0	125.0	72.0	15.0	16.0	59.0	0.0	105.0	213.0	33.0	14.0	66.0	96.0	36.0	60.0	18.0	36.0	13.0	61.0	89.0	75.0	23.0	126.0	27.0	70.0	20.0	74.0	42.0	10.0	27.0	62.0	69.0	146.0	48.0	94.0	9.0	19.0	0.0	34.0	178.0	184.0	37.0	39.0	28.0	20.0	47.0	49.0	26.0	52.0	46.0	59.0	48.0	43.0	16.0	40.0	71.0	60.0	58.0	24.0	57.0	45.0	128.0	83.0	195.0	155.0	231.0	182.0	103.0	267.0	178.0	224.0	80.0	244.0	156.0	27.0	46.0	48.0	25.0	250.0	198.0	416.0	95.0	6.0	16.0	62.0	17.0	126.0	218.0	424.0	96.0	171.0	125.0	8.0	125.0	195.0	389.0	115.0	242.0	351.0	111.0	5.0	88.0	202.0	71.0	52.0	17.0	37.0	19.0	313.0	246.0	126.0	461.0	64.0	6.0	43.0	223.0	495.0	238.0	191.0	140.0	152.0	97.0	321.0	485.0	230.0	131.0	339.0	204.0	307.0	165.0	223.0	374.0	210.0	179.0	46.0	19.0	49.0	8.0	192.0	60.0	120.0	202.0	6.0	46.0	57.0	12.0	249.0	7.0	105.0	154.0	94.0	91.0	173.0	46.0	232.0	157.0	31.0	197.0	37.0	12.0	34.0	122.0	29.0	61.0	353.0	126.0	10.0	66.0	107.0	4.0	1.0	274.0	155.0	55.0	102.0	47.0	44.0	231.0	44.0	53.0	48.0	62.0	60.0	266.0	81.0	20.0	14.0	74.0	19.0	194.0	109.0	9.0	28.0	100.0	76.0	18.0	177.0	70.0	46.0	55.0	55.0	127.0	92.0	29.0	28.0	130.0	124.0	69.0	148.0	155.0	12.0	45.0	12.0	65.0	78.0	131.0	72.0	77.0	34.0	16.0	35.0	111.0	189.0	103.0	71.0	52.0	9.0
KSR2	2.0	12.0	20.0	3.0	18.0	198.0	186.0	0.0	0.0	5.0	13.0	20.0	7.0	21.0	32.0	10.0	0.0	14.0	16.0	11.0	11.0	47.0	7.0	12.0	0.0	3.0	12.0	0.0	74.0	62.0	23.0	2.0	3.0	13.0	0.0	82.0	137.0	7.0	2.0	6.0	9.0	8.0	13.0	21.0	36.0	0.0	15.0	9.0	15.0	10.0	12.0	29.0	45.0	0.0	11.0	13.0	0.0	6.0	9.0	50.0	103.0	11.0	22.0	7.0	2.0	2.0	2.0	121.0	144.0	0.0	3.0	0.0	14.0	0.0	48.0	27.0	6.0	9.0	4.0	5.0	6.0	6.0	33.0	15.0	12.0	19.0	1.0	4.0	24.0	78.0	73.0	171.0	111.0	178.0	109.0	76.0	211.0	146.0	168.0	43.0	131.0	115.0	16.0	22.0	27.0	13.0	177.0	108.0	257.0	79.0	3.0	7.0	45.0	5.0	134.0	138.0	264.0	64.0	74.0	73.0	4.0	104.0	139.0	232.0	85.0	188.0	196.0	97.0	2.0	67.0	144.0	49.0	26.0	17.0	37.0	22.0	195.0	211.0	88.0	331.0	53.0	11.0	27.0	141.0	350.0	174.0	107.0	114.0	97.0	64.0	210.0	309.0	211.0	82.0	255.0	153.0	210.0	119.0	208.0	215.0	181.0	145.0	24.0	20.0	45.0	13.0	161.0	47.0	91.0	142.0	4.0	24.0	39.0	16.0	218.0	7.0	77.0	107.0	49.0	65.0	137.0	51.0	183.0	140.0	12.0	29.0	3.0	1.0	5.0	38.0	6.0	79.0	103.0	25.0	1.0	12.0	40.0	2.0	1.0	95.0	55.0	8.0	11.0	4.0	18.0	86.0	13.0	10.0	20.0	8.0	10.0	98.0	45.0	3.0	5.0	17.0	5.0	28.0	23.0	5.0	15.0	37.0	59.0	5.0	34.0	14.0	7.0	15.0	11.0	68.0	9.0	8.0	4.0	25.0	39.0	10.0	37.0	20.0	6.0	8.0	3.0	4.0	12.0	27.0	8.0	23.0	4.0	2.0	7.0	22.0	37.0	11.0	23.0	9.0	4.0
KTN1	213.0	106.0	166.0	88.0	127.0	345.0	381.0	127.0	260.0	149.0	128.0	68.0	83.0	41.0	52.0	260.0	62.0	102.0	95.0	48.0	139.0	91.0	21.0	176.0	76.0	51.0	53.0	18.0	149.0	192.0	154.0	48.0	73.0	193.0	28.0	126.0	371.0	84.0	49.0	130.0	206.0	117.0	83.0	33.0	44.0	129.0	130.0	169.0	238.0	40.0	208.0	56.0	127.0	72.0	180.0	144.0	28.0	44.0	127.0	96.0	220.0	82.0	186.0	40.0	28.0	21.0	81.0	235.0	248.0	119.0	67.0	77.0	40.0	131.0	100.0	44.0	105.0	115.0	186.0	98.0	128.0	22.0	80.0	182.0	133.0	138.0	84.0	175.0	61.0	171.0	134.0	297.0	199.0	354.0	310.0	128.0	360.0	284.0	312.0	210.0	317.0	253.0	51.0	34.0	70.0	76.0	390.0	237.0	512.0	196.0	13.0	31.0	100.0	48.0	186.0	290.0	623.0	115.0	206.0	168.0	18.0	203.0	298.0	683.0	143.0	355.0	472.0	145.0	6.0	93.0	270.0	258.0	95.0	49.0	64.0	44.0	343.0	376.0	191.0	766.0	130.0	21.0	73.0	255.0	745.0	386.0	258.0	216.0	208.0	113.0	387.0	693.0	351.0	169.0	464.0	307.0	378.0	233.0	321.0	680.0	346.0	280.0	53.0	39.0	58.0	18.0	285.0	94.0	175.0	321.0	14.0	80.0	155.0	38.0	416.0	21.0	139.0	231.0	135.0	137.0	263.0	69.0	373.0	226.0	36.0	313.0	55.0	32.0	92.0	354.0	41.0	150.0	691.0	171.0	32.0	134.0	272.0	12.0	3.0	501.0	307.0	117.0	172.0	54.0	134.0	456.0	130.0	132.0	108.0	99.0	139.0	373.0	210.0	26.0	33.0	194.0	88.0	305.0	205.0	28.0	95.0	264.0	178.0	57.0	272.0	131.0	68.0	126.0	126.0	249.0	168.0	40.0	40.0	200.0	271.0	145.0	210.0	212.0	29.0	77.0	48.0	103.0	176.0	261.0	122.0	168.0	93.0	44.0	45.0	227.0	277.0	166.0	131.0	111.0	21.0
KXD1	33.0	47.0	106.0	35.0	22.0	243.0	261.0	12.0	27.0	58.0	61.0	39.0	39.0	29.0	62.0	89.0	34.0	58.0	33.0	8.0	44.0	43.0	14.0	18.0	36.0	17.0	29.0	8.0	106.0	137.0	20.0	7.0	32.0	46.0	9.0	111.0	245.0	11.0	21.0	42.0	78.0	65.0	26.0	25.0	36.0	30.0	41.0	50.0	49.0	7.0	80.0	37.0	75.0	35.0	65.0	32.0	3.0	21.0	45.0	66.0	163.0	36.0	79.0	13.0	12.0	2.0	31.0	155.0	181.0	57.0	9.0	41.0	3.0	46.0	66.0	31.0	24.0	46.0	72.0	70.0	54.0	20.0	54.0	58.0	50.0	41.0	54.0	62.0	46.0	125.0	89.0	250.0	125.0	224.0	190.0	86.0	278.0	166.0	233.0	110.0	141.0	174.0	23.0	35.0	52.0	42.0	266.0	170.0	290.0	100.0	4.0	19.0	59.0	20.0	125.0	183.0	359.0	100.0	150.0	110.0	8.0	138.0	187.0	381.0	103.0	245.0	278.0	118.0	2.0	75.0	206.0	110.0	50.0	33.0	59.0	32.0	191.0	248.0	167.0	443.0	59.0	9.0	56.0	233.0	400.0	231.0	165.0	125.0	128.0	80.0	272.0	413.0	300.0	138.0	261.0	195.0	282.0	145.0	238.0	371.0	260.0	194.0	31.0	28.0	46.0	14.0	230.0	57.0	77.0	202.0	12.0	53.0	75.0	27.0	301.0	10.0	87.0	149.0	100.0	78.0	164.0	63.0	261.0	174.0	30.0	258.0	56.0	14.0	72.0	220.0	49.0	141.0	431.0	134.0	7.0	125.0	151.0	16.0	2.0	338.0	198.0	54.0	176.0	64.0	55.0	240.0	68.0	75.0	102.0	141.0	86.0	225.0	102.0	23.0	32.0	164.0	22.0	124.0	188.0	14.0	58.0	161.0	95.0	29.0	118.0	98.0	65.0	109.0	52.0	184.0	98.0	32.0	40.0	150.0	164.0	77.0	240.0	173.0	14.0	75.0	39.0	77.0	89.0	191.0	91.0	126.0	53.0	28.0	52.0	157.0	199.0	210.0	130.0	125.0	25.0
KY	0.0	0.0	0.0	0.0	7.0	63.0	61.0	1.0	0.0	0.0	8.0	3.0	0.0	10.0	12.0	0.0	0.0	0.0	0.0	2.0	0.0	16.0	2.0	0.0	3.0	0.0	1.0	1.0	27.0	27.0	0.0	2.0	0.0	9.0	0.0	26.0	42.0	0.0	0.0	7.0	5.0	0.0	0.0	8.0	16.0	0.0	0.0	3.0	0.0	9.0	4.0	9.0	15.0	4.0	0.0	0.0	1.0	0.0	0.0	13.0	39.0	3.0	0.0	0.0	6.0	2.0	2.0	45.0	54.0	4.0	3.0	1.0	3.0	5.0	16.0	5.0	3.0	4.0	3.0	0.0	8.0	3.0	6.0	10.0	0.0	0.0	1.0	0.0	14.0	41.0	28.0	61.0	45.0	75.0	47.0	15.0	78.0	50.0	69.0	23.0	37.0	41.0	4.0	12.0	12.0	10.0	82.0	47.0	72.0	21.0	1.0	1.0	14.0	2.0	35.0	49.0	89.0	35.0	41.0	39.0	1.0	28.0	48.0	72.0	26.0	74.0	68.0	26.0	2.0	27.0	51.0	15.0	7.0	6.0	12.0	7.0	59.0	73.0	38.0	112.0	16.0	1.0	9.0	61.0	108.0	68.0	56.0	37.0	31.0	21.0	69.0	83.0	71.0	27.0	65.0	47.0	74.0	41.0	68.0	84.0	68.0	52.0	8.0	7.0	10.0	6.0	60.0	11.0	31.0	44.0	3.0	12.0	13.0	1.0	78.0	1.0	35.0	31.0	9.0	14.0	56.0	15.0	82.0	46.0	9.0	41.0	7.0	3.0	20.0	43.0	5.0	56.0	103.0	19.0	1.0	17.0	50.0	1.0	1.0	85.0	42.0	8.0	25.0	10.0	14.0	73.0	6.0	18.0	9.0	24.0	9.0	66.0	25.0	2.0	4.0	20.0	5.0	25.0	37.0	1.0	7.0	51.0	20.0	4.0	24.0	22.0	14.0	15.0	10.0	47.0	14.0	6.0	5.0	30.0	60.0	19.0	63.0	23.0	1.0	9.0	12.0	11.0	15.0	34.0	11.0	18.0	5.0	4.0	15.0	31.0	39.0	40.0	22.0	32.0	11.0
KYAT1	22.0	32.0	45.0	14.0	22.0	234.0	259.0	3.0	0.0	23.0	34.0	21.0	19.0	28.0	43.0	40.0	13.0	27.0	26.0	6.0	43.0	43.0	5.0	28.0	11.0	7.0	12.0	0.0	82.0	92.0	35.0	8.0	7.0	34.0	5.0	98.0	150.0	7.0	11.0	21.0	29.0	18.0	30.0	28.0	42.0	7.0	15.0	30.0	16.0	22.0	32.0	29.0	53.0	17.0	18.0	36.0	0.0	29.0	28.0	69.0	117.0	11.0	23.0	1.0	0.0	2.0	4.0	139.0	171.0	14.0	9.0	7.0	7.0	14.0	55.0	34.0	24.0	22.0	42.0	10.0	24.0	6.0	38.0	39.0	32.0	30.0	19.0	50.0	31.0	115.0	87.0	173.0	113.0	198.0	145.0	81.0	251.0	181.0	223.0	59.0	196.0	153.0	19.0	27.0	33.0	23.0	231.0	144.0	306.0	102.0	6.0	11.0	55.0	8.0	132.0	165.0	321.0	72.0	117.0	105.0	3.0	116.0	196.0	320.0	105.0	249.0	244.0	105.0	1.0	87.0	180.0	47.0	39.0	24.0	38.0	25.0	209.0	233.0	96.0	404.0	52.0	6.0	38.0	170.0	413.0	196.0	121.0	125.0	119.0	97.0	264.0	361.0	224.0	117.0	257.0	190.0	280.0	133.0	236.0	317.0	258.0	164.0	21.0	17.0	36.0	16.0	196.0	48.0	89.0	161.0	4.0	49.0	52.0	20.0	280.0	6.0	99.0	152.0	82.0	79.0	120.0	51.0	218.0	158.0	23.0	72.0	12.0	15.0	15.0	86.0	30.0	103.0	238.0	45.0	8.0	33.0	89.0	6.0	1.0	186.0	111.0	31.0	40.0	19.0	28.0	167.0	24.0	19.0	30.0	24.0	20.0	178.0	60.0	4.0	16.0	40.0	9.0	93.0	80.0	12.0	22.0	68.0	79.0	18.0	78.0	49.0	12.0	58.0	41.0	125.0	53.0	19.0	16.0	70.0	88.0	40.0	100.0	72.0	9.0	23.0	7.0	24.0	43.0	73.0	20.0	60.0	21.0	8.0	15.0	71.0	93.0	61.0	44.0	31.0	9.0
KYAT3	7.0	4.0	16.0	18.0	30.0	164.0	171.0	2.0	9.0	19.0	23.0	21.0	24.0	25.0	36.0	0.0	9.0	15.0	15.0	10.0	21.0	39.0	26.0	0.0	19.0	15.0	5.0	4.0	68.0	85.0	0.0	5.0	12.0	19.0	4.0	66.0	134.0	12.0	2.0	23.0	37.0	22.0	10.0	22.0	29.0	10.0	30.0	16.0	16.0	15.0	47.0	27.0	35.0	14.0	36.0	13.0	0.0	20.0	24.0	34.0	95.0	4.0	33.0	4.0	4.0	2.0	13.0	127.0	114.0	12.0	7.0	15.0	10.0	11.0	48.0	29.0	11.0	26.0	37.0	31.0	28.0	13.0	44.0	29.0	27.0	15.0	8.0	38.0	28.0	85.0	73.0	150.0	75.0	146.0	123.0	51.0	160.0	126.0	168.0	58.0	127.0	121.0	23.0	24.0	23.0	27.0	175.0	135.0	217.0	66.0	8.0	7.0	41.0	12.0	78.0	131.0	259.0	67.0	99.0	88.0	5.0	88.0	153.0	267.0	54.0	194.0	192.0	75.0	1.0	68.0	124.0	78.0	21.0	17.0	43.0	14.0	147.0	159.0	103.0	311.0	45.0	7.0	28.0	139.0	292.0	172.0	101.0	87.0	94.0	53.0	187.0	271.0	171.0	89.0	156.0	111.0	203.0	99.0	171.0	284.0	159.0	112.0	25.0	18.0	27.0	8.0	152.0	45.0	72.0	115.0	6.0	30.0	52.0	20.0	201.0	1.0	59.0	102.0	56.0	40.0	99.0	38.0	176.0	119.0	24.0	138.0	22.0	12.0	27.0	85.0	21.0	88.0	278.0	83.0	8.0	34.0	80.0	6.0	1.0	178.0	99.0	46.0	73.0	41.0	51.0	147.0	38.0	37.0	43.0	74.0	59.0	123.0	53.0	9.0	10.0	61.0	17.0	68.0	73.0	8.0	23.0	81.0	63.0	18.0	59.0	46.0	33.0	59.0	32.0	91.0	45.0	22.0	13.0	66.0	103.0	43.0	78.0	69.0	13.0	29.0	14.0	43.0	45.0	95.0	61.0	62.0	29.0	15.0	26.0	98.0	100.0	115.0	54.0	49.0	18.0
KYNU	4.0	12.0	23.0	13.0	27.0	168.0	168.0	0.0	0.0	30.0	31.0	30.0	19.0	20.0	23.0	0.0	16.0	37.0	14.0	17.0	29.0	29.0	4.0	2.0	6.0	13.0	17.0	1.0	67.0	77.0	20.0	5.0	9.0	22.0	2.0	41.0	109.0	22.0	5.0	21.0	42.0	21.0	36.0	20.0	22.0	14.0	21.0	27.0	34.0	36.0	31.0	25.0	36.0	19.0	24.0	30.0	5.0	9.0	28.0	39.0	85.0	24.0	43.0	11.0	10.0	8.0	19.0	91.0	94.0	17.0	12.0	6.0	25.0	17.0	34.0	14.0	20.0	8.0	24.0	21.0	33.0	9.0	28.0	47.0	28.0	13.0	25.0	46.0	31.0	90.0	51.0	141.0	86.0	115.0	111.0	61.0	166.0	120.0	147.0	43.0	122.0	85.0	13.0	25.0	24.0	17.0	151.0	91.0	163.0	61.0	3.0	10.0	37.0	4.0	103.0	129.0	223.0	49.0	95.0	76.0	4.0	86.0	125.0	224.0	82.0	166.0	160.0	53.0	1.0	51.0	126.0	32.0	21.0	17.0	29.0	19.0	139.0	154.0	71.0	211.0	34.0	7.0	25.0	116.0	278.0	122.0	90.0	82.0	78.0	42.0	169.0	200.0	161.0	87.0	154.0	117.0	183.0	94.0	127.0	181.0	151.0	108.0	17.0	11.0	30.0	8.0	135.0	34.0	70.0	109.0	6.0	21.0	39.0	16.0	195.0	5.0	67.0	99.0	46.0	61.0	108.0	30.0	147.0	109.0	16.0	98.0	17.0	6.0	26.0	106.0	40.0	126.0	268.0	66.0	6.0	30.0	110.0	6.0	1.0	217.0	95.0	28.0	53.0	29.0	34.0	201.0	32.0	21.0	43.0	50.0	38.0	164.0	46.0	10.0	18.0	66.0	13.0	66.0	78.0	2.0	26.0	126.0	64.0	14.0	59.0	50.0	41.0	66.0	29.0	88.0	40.0	10.0	18.0	109.0	139.0	35.0	106.0	57.0	8.0	28.0	17.0	30.0	58.0	90.0	35.0	67.0	22.0	7.0	38.0	87.0	113.0	119.0	59.0	58.0	16.0
L1CAM	46.0	192.0	259.0	196.0	204.0	576.0	612.0	3.0	17.0	223.0	204.0	158.0	194.0	31.0	72.0	1857.0	119.0	286.0	198.0	136.0	177.0	53.0	12.0	1456.0	114.0	75.0	147.0	20.0	178.0	235.0	876.0	46.0	98.0	192.0	37.0	185.0	360.0	251.0	80.0	179.0	307.0	274.0	147.0	33.0	51.0	40.0	263.0	201.0	319.0	112.0	366.0	57.0	87.0	104.0	347.0	212.0	23.0	166.0	170.0	144.0	243.0	137.0	341.0	52.0	49.0	47.0	105.0	410.0	342.0	152.0	117.0	123.0	119.0	216.0	98.0	46.0	156.0	187.0	314.0	192.0	129.0	12.0	75.0	348.0	213.0	193.0	170.0	194.0	71.0	270.0	187.0	469.0	508.0	388.0	333.0	222.0	559.0	459.0	455.0	126.0	1271.0	355.0	48.0	55.0	54.0	44.0	570.0	311.0	2474.0	257.0	7.0	16.0	70.0	26.0	437.0	386.0	2732.0	187.0	298.0	207.0	9.0	394.0	393.0	2523.0	403.0	583.0	582.0	225.0	2.0	351.0	405.0	98.0	257.0	49.0	74.0	34.0	1366.0	489.0	233.0	3072.0	85.0	15.0	66.0	359.0	3368.0	460.0	275.0	259.0	311.0	191.0	586.0	2817.0	498.0	238.0	1743.0	410.0	682.0	419.0	461.0	2353.0	508.0	355.0	57.0	30.0	65.0	21.0	430.0	92.0	343.0	379.0	14.0	52.0	102.0	22.0	588.0	9.0	273.0	245.0	149.0	195.0	317.0	102.0	438.0	315.0	46.0	427.0	63.0	16.0	72.0	404.0	155.0	175.0	766.0	253.0	14.0	130.0	417.0	12.0	2.0	726.0	384.0	80.0	310.0	142.0	74.0	789.0	93.0	111.0	167.0	196.0	103.0	813.0	142.0	35.0	36.0	257.0	14.0	1158.0	305.0	13.0	70.0	630.0	714.0	31.0	899.0	192.0	141.0	175.0	425.0	1200.0	179.0	50.0	52.0	319.0	394.0	624.0	1865.0	311.0	31.0	71.0	46.0	159.0	894.0	317.0	189.0	239.0	56.0	14.0	215.0	305.0	451.0	302.0	234.0	191.0	95.0
L1TD1	9.0	22.0	27.0	25.0	24.0	158.0	155.0	0.0	0.0	19.0	28.0	25.0	31.0	21.0	33.0	46.0	12.0	40.0	17.0	19.0	10.0	31.0	7.0	44.0	8.0	14.0	24.0	0.0	64.0	75.0	55.0	9.0	19.0	18.0	0.0	60.0	102.0	26.0	10.0	31.0	29.0	24.0	18.0	17.0	26.0	5.0	24.0	22.0	46.0	29.0	45.0	23.0	43.0	12.0	38.0	26.0	6.0	38.0	25.0	22.0	71.0	24.0	40.0	14.0	9.0	10.0	4.0	73.0	99.0	25.0	22.0	14.0	22.0	24.0	47.0	13.0	18.0	13.0	47.0	8.0	28.0	7.0	30.0	25.0	35.0	29.0	20.0	32.0	24.0	55.0	46.0	122.0	106.0	125.0	92.0	42.0	134.0	99.0	155.0	46.0	138.0	94.0	16.0	21.0	32.0	13.0	164.0	103.0	245.0	67.0	8.0	9.0	27.0	8.0	111.0	117.0	252.0	41.0	82.0	66.0	2.0	70.0	100.0	194.0	74.0	121.0	146.0	68.0	1.0	59.0	110.0	34.0	27.0	23.0	32.0	16.0	175.0	144.0	89.0	247.0	31.0	2.0	20.0	116.0	326.0	131.0	79.0	73.0	76.0	59.0	176.0	270.0	140.0	70.0	203.0	129.0	183.0	113.0	118.0	198.0	160.0	99.0	26.0	15.0	14.0	10.0	135.0	25.0	59.0	100.0	1.0	20.0	28.0	12.0	172.0	3.0	60.0	85.0	57.0	54.0	110.0	32.0	130.0	106.0	15.0	52.0	7.0	3.0	10.0	49.0	13.0	67.0	211.0	44.0	5.0	17.0	49.0	2.0	1.0	206.0	79.0	19.0	37.0	13.0	19.0	158.0	20.0	13.0	20.0	27.0	17.0	147.0	32.0	6.0	6.0	22.0	7.0	83.0	34.0	4.0	12.0	67.0	39.0	8.0	79.0	31.0	21.0	24.0	19.0	74.0	29.0	8.0	13.0	48.0	69.0	34.0	81.0	53.0	2.0	12.0	8.0	13.0	44.0	62.0	34.0	41.0	7.0	3.0	26.0	66.0	60.0	69.0	25.0	29.0	9.0
L2HGDH	14.0	15.0	27.0	23.0	30.0	156.0	172.0	0.0	0.0	30.0	26.0	17.0	26.0	14.0	18.0	27.0	13.0	31.0	20.0	9.0	24.0	28.0	10.0	20.0	5.0	6.0	17.0	4.0	39.0	77.0	13.0	0.0	12.0	32.0	3.0	43.0	112.0	15.0	7.0	13.0	26.0	11.0	1.0	9.0	28.0	0.0	19.0	26.0	36.0	14.0	25.0	16.0	21.0	15.0	26.0	16.0	2.0	14.0	18.0	32.0	76.0	1.0	20.0	0.0	4.0	9.0	4.0	82.0	96.0	17.0	11.0	9.0	16.0	22.0	38.0	9.0	22.0	13.0	24.0	22.0	10.0	16.0	32.0	20.0	13.0	17.0	12.0	31.0	22.0	56.0	34.0	127.0	84.0	119.0	88.0	52.0	127.0	133.0	140.0	50.0	107.0	94.0	14.0	23.0	20.0	15.0	146.0	74.0	192.0	125.0	8.0	12.0	28.0	4.0	101.0	107.0	221.0	50.0	83.0	62.0	3.0	90.0	89.0	195.0	62.0	149.0	148.0	67.0	2.0	53.0	116.0	49.0	25.0	8.0	28.0	14.0	147.0	146.0	71.0	281.0	34.0	5.0	25.0	116.0	275.0	142.0	82.0	77.0	73.0	46.0	151.0	268.0	141.0	61.0	179.0	137.0	187.0	90.0	128.0	208.0	128.0	97.0	24.0	10.0	25.0	12.0	129.0	38.0	68.0	107.0	7.0	18.0	30.0	9.0	147.0	5.0	63.0	79.0	48.0	42.0	89.0	25.0	126.0	99.0	16.0	101.0	22.0	8.0	33.0	87.0	27.0	127.0	269.0	63.0	5.0	32.0	90.0	4.0	1.0	207.0	94.0	28.0	60.0	25.0	35.0	178.0	26.0	34.0	42.0	48.0	43.0	138.0	46.0	5.0	9.0	64.0	6.0	73.0	58.0	8.0	24.0	93.0	56.0	16.0	77.0	32.0	25.0	46.0	40.0	79.0	42.0	16.0	17.0	72.0	113.0	55.0	98.0	63.0	10.0	22.0	16.0	38.0	59.0	100.0	44.0	49.0	21.0	16.0	27.0	110.0	107.0	95.0	57.0	57.0	12.0
L3HYPDH	55.0	28.0	58.0	28.0	39.0	157.0	154.0	0.0	20.0	40.0	55.0	30.0	31.0	10.0	27.0	64.0	25.0	72.0	48.0	19.0	44.0	35.0	8.0	39.0	18.0	20.0	29.0	2.0	67.0	71.0	21.0	20.0	29.0	54.0	1.0	60.0	132.0	7.0	8.0	45.0	60.0	48.0	33.0	23.0	16.0	37.0	17.0	48.0	86.0	35.0	86.0	32.0	52.0	25.0	70.0	45.0	4.0	19.0	40.0	34.0	85.0	20.0	57.0	14.0	9.0	5.0	17.0	103.0	109.0	38.0	17.0	29.0	20.0	35.0	48.0	21.0	35.0	45.0	53.0	32.0	39.0	12.0	50.0	42.0	49.0	57.0	24.0	58.0	30.0	74.0	65.0	146.0	89.0	183.0	116.0	68.0	196.0	132.0	167.0	57.0	109.0	128.0	20.0	25.0	30.0	14.0	157.0	113.0	187.0	80.0	4.0	14.0	59.0	10.0	87.0	133.0	245.0	61.0	93.0	86.0	7.0	91.0	151.0	252.0	67.0	193.0	213.0	64.0	4.0	73.0	124.0	48.0	29.0	22.0	41.0	18.0	140.0	187.0	92.0	298.0	71.0	11.0	42.0	142.0	276.0	183.0	113.0	116.0	81.0	57.0	168.0	284.0	186.0	89.0	164.0	139.0	208.0	103.0	156.0	232.0	156.0	124.0	31.0	7.0	24.0	14.0	144.0	38.0	67.0	129.0	4.0	46.0	54.0	15.0	207.0	7.0	58.0	120.0	63.0	54.0	109.0	40.0	179.0	119.0	31.0	218.0	68.0	10.0	32.0	159.0	36.0	98.0	360.0	87.0	12.0	87.0	118.0	9.0	4.0	265.0	135.0	53.0	120.0	39.0	52.0	192.0	51.0	64.0	60.0	97.0	69.0	166.0	106.0	12.0	19.0	108.0	23.0	148.0	124.0	12.0	58.0	110.0	47.0	17.0	120.0	71.0	56.0	70.0	29.0	86.0	70.0	27.0	25.0	94.0	122.0	68.0	110.0	114.0	26.0	66.0	28.0	72.0	71.0	119.0	72.0	96.0	43.0	25.0	52.0	141.0	142.0	151.0	92.0	78.0	21.0
L3MBTL1	76.0	60.0	93.0	43.0	84.0	175.0	198.0	4.0	20.0	75.0	64.0	42.0	54.0	11.0	39.0	274.0	47.0	77.0	53.0	44.0	76.0	45.0	5.0	379.0	32.0	34.0	51.0	10.0	77.0	101.0	209.0	7.0	35.0	70.0	13.0	57.0	132.0	85.0	29.0	47.0	87.0	69.0	51.0	20.0	22.0	41.0	74.0	87.0	87.0	33.0	118.0	33.0	36.0	22.0	116.0	69.0	7.0	68.0	53.0	43.0	110.0	32.0	135.0	18.0	20.0	18.0	38.0	107.0	125.0	53.0	35.0	50.0	22.0	53.0	42.0	33.0	47.0	53.0	85.0	35.0	75.0	3.0	31.0	87.0	64.0	85.0	33.0	79.0	45.0	95.0	73.0	188.0	127.0	168.0	134.0	63.0	186.0	143.0	178.0	68.0	267.0	146.0	15.0	37.0	27.0	31.0	191.0	133.0	632.0	91.0	11.0	6.0	44.0	9.0	122.0	167.0	654.0	64.0	110.0	96.0	4.0	98.0	165.0	424.0	119.0	198.0	210.0	93.0	1.0	75.0	131.0	46.0	35.0	20.0	42.0	16.0	340.0	206.0	113.0	655.0	48.0	10.0	28.0	130.0	732.0	179.0	139.0	100.0	114.0	77.0	238.0	621.0	188.0	90.0	401.0	150.0	185.0	114.0	182.0	310.0	180.0	140.0	41.0	12.0	33.0	15.0	171.0	40.0	93.0	135.0	5.0	28.0	60.0	17.0	239.0	4.0	79.0	114.0	75.0	61.0	129.0	37.0	178.0	132.0	32.0	247.0	46.0	12.0	62.0	149.0	27.0	126.0	432.0	125.0	12.0	63.0	141.0	7.0	1.0	336.0	185.0	53.0	125.0	61.0	62.0	288.0	55.0	57.0	70.0	77.0	85.0	236.0	111.0	18.0	31.0	83.0	21.0	200.0	162.0	10.0	47.0	155.0	104.0	30.0	160.0	93.0	57.0	75.0	64.0	227.0	78.0	28.0	29.0	124.0	180.0	72.0	338.0	117.0	18.0	56.0	23.0	66.0	116.0	179.0	94.0	107.0	46.0	19.0	60.0	168.0	198.0	171.0	110.0	93.0	19.0
L3MBTL2	10.0	8.0	14.0	19.0	6.0	215.0	212.0	0.0	13.0	14.0	23.0	1.0	15.0	26.0	38.0	97.0	22.0	25.0	27.0	3.0	15.0	54.0	13.0	48.0	0.0	1.0	11.0	5.0	99.0	87.0	13.0	12.0	16.0	16.0	8.0	91.0	145.0	11.0	0.0	17.0	18.0	38.0	25.0	30.0	32.0	1.0	10.0	23.0	34.0	7.0	14.0	28.0	54.0	8.0	10.0	34.0	2.0	6.0	22.0	67.0	110.0	18.0	16.0	8.0	0.0	0.0	8.0	156.0	143.0	5.0	3.0	13.0	16.0	17.0	42.0	23.0	0.0	13.0	20.0	13.0	5.0	10.0	38.0	34.0	27.0	15.0	25.0	34.0	30.0	120.0	88.0	177.0	132.0	183.0	119.0	68.0	212.0	174.0	228.0	70.0	170.0	157.0	22.0	33.0	25.0	21.0	206.0	136.0	319.0	72.0	13.0	13.0	54.0	12.0	116.0	138.0	325.0	83.0	114.0	80.0	1.0	95.0	179.0	329.0	72.0	199.0	189.0	106.0	1.0	69.0	173.0	64.0	44.0	27.0	45.0	32.0	220.0	227.0	103.0	423.0	67.0	8.0	33.0	134.0	443.0	212.0	145.0	122.0	120.0	78.0	219.0	407.0	234.0	92.0	250.0	188.0	224.0	117.0	209.0	330.0	205.0	169.0	33.0	18.0	31.0	12.0	159.0	44.0	96.0	164.0	7.0	32.0	41.0	24.0	251.0	4.0	98.0	120.0	60.0	75.0	147.0	51.0	198.0	121.0	27.0	94.0	18.0	8.0	24.0	69.0	22.0	103.0	223.0	47.0	7.0	32.0	84.0	6.0	1.0	193.0	97.0	36.0	59.0	21.0	28.0	152.0	29.0	21.0	40.0	34.0	31.0	142.0	54.0	4.0	14.0	49.0	11.0	96.0	58.0	7.0	24.0	83.0	73.0	16.0	81.0	40.0	21.0	45.0	38.0	116.0	48.0	26.0	13.0	64.0	90.0	49.0	107.0	49.0	7.0	24.0	7.0	27.0	38.0	63.0	26.0	61.0	17.0	10.0	19.0	70.0	85.0	65.0	44.0	37.0	14.0
L3MBTL3	2.0	6.0	14.0	14.0	41.0	161.0	158.0	0.0	4.0	9.0	8.0	13.0	19.0	20.0	24.0	155.0	15.0	2.0	14.0	5.0	21.0	31.0	7.0	88.0	16.0	1.0	8.0	5.0	51.0	59.0	20.0	7.0	10.0	10.0	5.0	56.0	108.0	21.0	0.0	9.0	38.0	3.0	8.0	23.0	18.0	1.0	13.0	23.0	33.0	15.0	40.0	22.0	37.0	1.0	7.0	9.0	1.0	10.0	23.0	47.0	78.0	0.0	17.0	7.0	2.0	2.0	21.0	90.0	102.0	13.0	8.0	4.0	3.0	9.0	37.0	22.0	4.0	13.0	17.0	13.0	24.0	9.0	21.0	20.0	7.0	19.0	13.0	30.0	20.0	61.0	50.0	154.0	79.0	138.0	84.0	55.0	137.0	119.0	157.0	44.0	110.0	111.0	18.0	15.0	26.0	14.0	162.0	90.0	267.0	77.0	6.0	8.0	36.0	9.0	83.0	147.0	354.0	38.0	75.0	71.0	1.0	74.0	137.0	311.0	66.0	140.0	210.0	69.0	2.0	59.0	106.0	39.0	41.0	20.0	35.0	14.0	132.0	148.0	64.0	373.0	32.0	2.0	20.0	115.0	296.0	139.0	94.0	83.0	72.0	50.0	162.0	390.0	167.0	73.0	169.0	149.0	175.0	90.0	154.0	356.0	153.0	101.0	19.0	17.0	27.0	8.0	137.0	38.0	70.0	130.0	2.0	26.0	32.0	13.0	156.0	3.0	54.0	98.0	44.0	49.0	91.0	29.0	143.0	104.0	18.0	109.0	22.0	7.0	21.0	119.0	25.0	116.0	274.0	67.0	9.0	30.0	111.0	10.0	2.0	215.0	114.0	40.0	55.0	25.0	32.0	182.0	19.0	31.0	36.0	42.0	34.0	141.0	56.0	6.0	11.0	41.0	11.0	166.0	67.0	1.0	27.0	117.0	97.0	12.0	90.0	54.0	21.0	47.0	37.0	122.0	47.0	25.0	9.0	78.0	132.0	89.0	105.0	71.0	6.0	24.0	17.0	31.0	84.0	77.0	48.0	72.0	31.0	4.0	14.0	87.0	109.0	92.0	51.0	54.0	15.0
L3MBTL4	28.0	48.0	64.0	16.0	64.0	237.0	227.0	0.0	6.0	44.0	41.0	11.0	37.0	26.0	47.0	40.0	40.0	56.0	26.0	10.0	53.0	50.0	9.0	40.0	34.0	21.0	22.0	8.0	98.0	97.0	6.0	5.0	23.0	39.0	0.0	78.0	163.0	3.0	9.0	53.0	41.0	40.0	35.0	21.0	39.0	18.0	22.0	47.0	46.0	8.0	89.0	30.0	61.0	16.0	31.0	42.0	0.0	17.0	26.0	54.0	129.0	1.0	36.0	13.0	14.0	4.0	21.0	141.0	148.0	32.0	24.0	20.0	6.0	29.0	38.0	34.0	19.0	35.0	28.0	15.0	50.0	8.0	50.0	39.0	46.0	58.0	26.0	70.0	44.0	105.0	87.0	195.0	134.0	239.0	175.0	80.0	250.0	204.0	205.0	97.0	151.0	158.0	23.0	42.0	52.0	34.0	219.0	152.0	311.0	89.0	13.0	19.0	59.0	11.0	118.0	181.0	409.0	95.0	136.0	105.0	5.0	110.0	198.0	325.0	88.0	222.0	283.0	101.0	3.0	84.0	186.0	58.0	39.0	31.0	51.0	37.0	182.0	245.0	145.0	392.0	68.0	5.0	40.0	192.0	455.0	252.0	156.0	140.0	137.0	97.0	265.0	411.0	239.0	119.0	228.0	224.0	286.0	135.0	230.0	292.0	221.0	182.0	27.0	23.0	41.0	22.0	179.0	49.0	108.0	204.0	8.0	69.0	65.0	15.0	299.0	8.0	86.0	156.0	72.0	86.0	169.0	76.0	220.0	147.0	22.0	175.0	50.0	10.0	67.0	198.0	27.0	106.0	428.0	126.0	6.0	78.0	157.0	7.0	4.0	400.0	226.0	66.0	108.0	42.0	75.0	295.0	71.0	52.0	69.0	93.0	63.0	264.0	130.0	26.0	26.0	117.0	33.0	158.0	145.0	21.0	47.0	152.0	84.0	37.0	135.0	89.0	66.0	86.0	40.0	150.0	94.0	46.0	42.0	145.0	185.0	80.0	155.0	168.0	16.0	50.0	25.0	49.0	84.0	192.0	82.0	111.0	42.0	21.0	28.0	151.0	241.0	150.0	97.0	63.0	18.0
LACC1	0.0	15.0	27.0	24.0	26.0	191.0	187.0	0.0	0.0	27.0	21.0	25.0	15.0	16.0	36.0	26.0	11.0	37.0	11.0	12.0	28.0	35.0	9.0	32.0	7.0	11.0	22.0	0.0	78.0	60.0	18.0	0.0	6.0	19.0	5.0	86.0	124.0	18.0	9.0	6.0	26.0	21.0	13.0	16.0	25.0	0.0	21.0	22.0	18.0	11.0	38.0	17.0	49.0	13.0	28.0	17.0	2.0	29.0	21.0	57.0	126.0	9.0	30.0	7.0	4.0	10.0	2.0	143.0	145.0	17.0	7.0	14.0	5.0	16.0	48.0	28.0	22.0	11.0	27.0	19.0	36.0	12.0	33.0	37.0	12.0	14.0	16.0	22.0	38.0	82.0	61.0	156.0	97.0	161.0	86.0	69.0	214.0	163.0	179.0	50.0	139.0	132.0	18.0	28.0	33.0	18.0	170.0	121.0	256.0	86.0	4.0	12.0	34.0	9.0	135.0	129.0	271.0	59.0	77.0	95.0	1.0	113.0	158.0	236.0	85.0	198.0	177.0	99.0	1.0	71.0	146.0	47.0	26.0	22.0	32.0	21.0	207.0	197.0	82.0	331.0	41.0	5.0	33.0	123.0	320.0	188.0	121.0	100.0	108.0	66.0	226.0	302.0	217.0	87.0	206.0	177.0	191.0	121.0	208.0	274.0	162.0	139.0	25.0	15.0	35.0	11.0	180.0	43.0	115.0	173.0	5.0	33.0	41.0	13.0	205.0	6.0	63.0	122.0	45.0	58.0	103.0	44.0	211.0	102.0	11.0	51.0	10.0	4.0	17.0	63.0	22.0	113.0	206.0	35.0	1.0	13.0	74.0	5.0	1.0	201.0	97.0	19.0	28.0	11.0	10.0	134.0	22.0	10.0	23.0	18.0	12.0	106.0	39.0	6.0	4.0	21.0	7.0	58.0	50.0	4.0	7.0	56.0	60.0	9.0	47.0	44.0	10.0	40.0	22.0	112.0	29.0	18.0	11.0	41.0	82.0	24.0	54.0	31.0	5.0	10.0	6.0	6.0	20.0	63.0	20.0	49.0	12.0	3.0	13.0	44.0	55.0	35.0	22.0	16.0	4.0
LACRT	9.0	9.0	23.0	15.0	12.0	308.0	274.0	2.0	3.0	15.0	14.0	14.0	6.0	27.0	49.0	0.0	11.0	20.0	17.0	19.0	21.0	42.0	7.0	6.0	6.0	4.0	11.0	2.0	95.0	93.0	9.0	6.0	10.0	28.0	1.0	103.0	156.0	13.0	3.0	22.0	22.0	6.0	11.0	30.0	27.0	2.0	10.0	16.0	26.0	10.0	31.0	36.0	68.0	24.0	37.0	19.0	3.0	24.0	9.0	70.0	148.0	0.0	29.0	0.0	3.0	8.0	9.0	169.0	213.0	11.0	1.0	2.0	7.0	11.0	53.0	35.0	7.0	23.0	40.0	16.0	18.0	16.0	43.0	12.0	28.0	24.0	8.0	20.0	37.0	121.0	92.0	218.0	116.0	208.0	156.0	79.0	314.0	208.0	250.0	74.0	185.0	178.0	26.0	37.0	34.0	24.0	271.0	144.0	308.0	96.0	8.0	9.0	44.0	6.0	136.0	178.0	324.0	92.0	111.0	111.0	5.0	130.0	195.0	296.0	95.0	294.0	246.0	121.0	2.0	92.0	186.0	65.0	28.0	35.0	42.0	36.0	233.0	266.0	108.0	393.0	53.0	6.0	38.0	207.0	477.0	223.0	177.0	169.0	132.0	87.0	290.0	399.0	263.0	115.0	267.0	226.0	312.0	171.0	262.0	324.0	243.0	217.0	27.0	21.0	43.0	22.0	240.0	47.0	98.0	214.0	7.0	45.0	77.0	21.0	311.0	5.0	104.0	184.0	93.0	99.0	172.0	63.0	273.0	173.0	9.0	44.0	4.0	4.0	8.0	65.0	26.0	103.0	153.0	27.0	5.0	14.0	54.0	8.0	1.0	153.0	77.0	16.0	27.0	5.0	17.0	121.0	18.0	10.0	19.0	14.0	11.0	113.0	46.0	5.0	7.0	28.0	9.0	45.0	32.0	7.0	16.0	66.0	102.0	8.0	35.0	25.0	10.0	36.0	16.0	139.0	20.0	5.0	8.0	27.0	62.0	26.0	92.0	29.0	7.0	12.0	2.0	9.0	19.0	46.0	15.0	29.0	5.0	4.0	25.0	29.0	51.0	22.0	20.0	16.0	14.0
LACTB	9.0	25.0	21.0	11.0	29.0	161.0	191.0	3.0	4.0	21.0	13.0	19.0	17.0	19.0	27.0	37.0	10.0	1.0	15.0	12.0	6.0	37.0	6.0	22.0	11.0	7.0	17.0	6.0	64.0	69.0	9.0	0.0	7.0	25.0	6.0	47.0	117.0	9.0	10.0	14.0	27.0	27.0	5.0	22.0	25.0	26.0	17.0	23.0	49.0	14.0	59.0	15.0	32.0	11.0	26.0	21.0	0.0	16.0	18.0	52.0	91.0	7.0	38.0	5.0	0.0	5.0	0.0	120.0	99.0	21.0	4.0	7.0	13.0	26.0	33.0	23.0	6.0	20.0	7.0	16.0	23.0	9.0	39.0	28.0	12.0	22.0	19.0	17.0	32.0	91.0	53.0	135.0	105.0	133.0	74.0	51.0	172.0	102.0	160.0	37.0	124.0	105.0	11.0	24.0	22.0	18.0	154.0	92.0	258.0	93.0	5.0	14.0	43.0	8.0	89.0	106.0	314.0	50.0	80.0	80.0	9.0	102.0	114.0	273.0	83.0	161.0	142.0	64.0	1.0	67.0	127.0	53.0	43.0	19.0	30.0	19.0	187.0	164.0	66.0	374.0	32.0	6.0	27.0	112.0	359.0	142.0	100.0	86.0	81.0	72.0	176.0	325.0	160.0	77.0	205.0	134.0	177.0	95.0	129.0	271.0	189.0	98.0	18.0	15.0	30.0	11.0	152.0	33.0	70.0	144.0	2.0	22.0	54.0	7.0	171.0	4.0	54.0	87.0	53.0	56.0	82.0	32.0	163.0	89.0	15.0	116.0	24.0	5.0	18.0	76.0	15.0	102.0	256.0	77.0	10.0	43.0	81.0	5.0	2.0	209.0	96.0	25.0	55.0	23.0	25.0	185.0	36.0	24.0	32.0	28.0	48.0	160.0	47.0	8.0	14.0	45.0	20.0	96.0	67.0	7.0	28.0	71.0	52.0	18.0	66.0	53.0	20.0	37.0	22.0	108.0	58.0	17.0	19.0	47.0	93.0	40.0	101.0	60.0	7.0	14.0	15.0	24.0	47.0	100.0	45.0	62.0	26.0	9.0	15.0	83.0	99.0	78.0	37.0	39.0	6.0
LACTB2	19.0	23.0	10.0	13.0	11.0	163.0	137.0	2.0	5.0	17.0	21.0	1.0	3.0	20.0	28.0	2.0	5.0	24.0	0.0	7.0	8.0	30.0	9.0	5.0	8.0	21.0	6.0	0.0	61.0	64.0	15.0	1.0	12.0	7.0	5.0	40.0	100.0	2.0	0.0	10.0	18.0	11.0	20.0	9.0	20.0	9.0	14.0	18.0	37.0	22.0	41.0	20.0	36.0	17.0	27.0	1.0	5.0	18.0	4.0	26.0	89.0	12.0	30.0	7.0	1.0	3.0	7.0	89.0	100.0	12.0	0.0	16.0	16.0	11.0	34.0	18.0	18.0	13.0	20.0	3.0	3.0	6.0	32.0	14.0	20.0	4.0	12.0	28.0	26.0	73.0	53.0	139.0	97.0	134.0	102.0	57.0	142.0	110.0	131.0	59.0	108.0	99.0	19.0	15.0	25.0	15.0	163.0	90.0	183.0	57.0	5.0	13.0	30.0	6.0	87.0	108.0	212.0	57.0	78.0	63.0	2.0	93.0	109.0	203.0	72.0	149.0	153.0	61.0	1.0	59.0	105.0	36.0	20.0	28.0	36.0	17.0	128.0	164.0	64.0	215.0	23.0	2.0	23.0	121.0	255.0	157.0	100.0	84.0	65.0	54.0	185.0	201.0	139.0	72.0	160.0	116.0	189.0	92.0	151.0	192.0	127.0	105.0	30.0	14.0	30.0	10.0	113.0	38.0	71.0	82.0	2.0	28.0	38.0	11.0	159.0	6.0	55.0	72.0	55.0	51.0	96.0	23.0	130.0	79.0	20.0	96.0	21.0	4.0	17.0	114.0	34.0	89.0	265.0	66.0	5.0	31.0	84.0	7.0	2.0	193.0	90.0	28.0	50.0	35.0	28.0	177.0	26.0	17.0	34.0	52.0	32.0	135.0	38.0	4.0	19.0	48.0	14.0	69.0	60.0	9.0	28.0	111.0	41.0	12.0	51.0	42.0	26.0	53.0	28.0	77.0	28.0	22.0	25.0	64.0	129.0	41.0	127.0	58.0	11.0	22.0	15.0	25.0	48.0	71.0	45.0	51.0	24.0	9.0	40.0	77.0	89.0	107.0	56.0	72.0	17.0
LACTBL1	0.0	12.0	20.0	29.0	34.0	132.0	137.0	0.0	0.0	52.0	13.0	21.0	16.0	13.0	22.0	0.0	8.0	27.0	17.0	6.0	18.0	26.0	2.0	9.0	1.0	10.0	15.0	0.0	50.0	54.0	8.0	2.0	8.0	17.0	4.0	53.0	81.0	8.0	6.0	7.0	25.0	13.0	4.0	11.0	16.0	0.0	12.0	28.0	28.0	19.0	24.0	11.0	28.0	4.0	25.0	14.0	3.0	16.0	14.0	28.0	72.0	14.0	23.0	3.0	0.0	3.0	13.0	70.0	75.0	17.0	11.0	14.0	18.0	18.0	36.0	13.0	8.0	5.0	26.0	23.0	33.0	2.0	22.0	23.0	13.0	15.0	14.0	52.0	27.0	60.0	38.0	109.0	82.0	113.0	77.0	44.0	122.0	87.0	103.0	34.0	97.0	81.0	11.0	20.0	21.0	13.0	134.0	78.0	148.0	48.0	7.0	6.0	29.0	4.0	55.0	85.0	181.0	43.0	76.0	55.0	1.0	58.0	92.0	146.0	65.0	121.0	130.0	51.0	1.0	53.0	102.0	33.0	19.0	13.0	30.0	7.0	95.0	125.0	59.0	177.0	30.0	6.0	12.0	90.0	200.0	106.0	85.0	68.0	62.0	37.0	118.0	182.0	136.0	48.0	145.0	91.0	149.0	82.0	120.0	115.0	129.0	95.0	22.0	11.0	16.0	7.0	115.0	28.0	57.0	94.0	2.0	21.0	36.0	8.0	125.0	1.0	38.0	70.0	43.0	38.0	80.0	24.0	118.0	75.0	16.0	75.0	19.0	3.0	27.0	84.0	16.0	150.0	197.0	59.0	5.0	18.0	79.0	3.0	1.0	181.0	88.0	20.0	63.0	31.0	23.0	177.0	23.0	12.0	27.0	34.0	17.0	101.0	46.0	7.0	14.0	49.0	9.0	57.0	54.0	6.0	16.0	82.0	37.0	7.0	54.0	37.0	22.0	49.0	19.0	72.0	27.0	11.0	21.0	72.0	98.0	25.0	70.0	49.0	5.0	18.0	16.0	15.0	36.0	58.0	35.0	36.0	10.0	5.0	28.0	59.0	84.0	83.0	40.0	43.0	14.0
LAD1	2.0	17.0	36.0	9.0	24.0	132.0	146.0	3.0	0.0	9.0	16.0	25.0	17.0	18.0	25.0	0.0	10.0	22.0	9.0	8.0	13.0	17.0	7.0	2.0	24.0	3.0	6.0	2.0	38.0	44.0	3.0	5.0	13.0	21.0	9.0	51.0	95.0	12.0	3.0	15.0	33.0	20.0	10.0	16.0	17.0	3.0	13.0	23.0	25.0	23.0	41.0	14.0	27.0	9.0	32.0	9.0	7.0	19.0	9.0	25.0	84.0	13.0	14.0	5.0	3.0	2.0	4.0	80.0	73.0	23.0	12.0	14.0	7.0	16.0	38.0	18.0	12.0	20.0	28.0	20.0	38.0	11.0	25.0	16.0	19.0	11.0	20.0	26.0	13.0	73.0	40.0	113.0	85.0	106.0	103.0	48.0	133.0	99.0	120.0	36.0	90.0	91.0	9.0	17.0	29.0	7.0	144.0	79.0	147.0	58.0	7.0	9.0	42.0	4.0	76.0	102.0	161.0	55.0	61.0	59.0	3.0	80.0	104.0	163.0	50.0	132.0	147.0	51.0	3.0	53.0	103.0	27.0	18.0	16.0	33.0	16.0	121.0	141.0	73.0	185.0	28.0	4.0	23.0	103.0	179.0	97.0	92.0	73.0	59.0	54.0	132.0	171.0	115.0	48.0	134.0	126.0	146.0	82.0	104.0	159.0	122.0	84.0	18.0	15.0	22.0	7.0	106.0	25.0	78.0	102.0	6.0	18.0	32.0	4.0	134.0	7.0	52.0	69.0	42.0	39.0	106.0	32.0	113.0	90.0	14.0	169.0	32.0	15.0	45.0	114.0	17.0	241.0	378.0	114.0	15.0	66.0	111.0	9.0	4.0	296.0	173.0	41.0	123.0	28.0	59.0	243.0	66.0	55.0	41.0	83.0	67.0	232.0	89.0	18.0	19.0	84.0	14.0	153.0	120.0	11.0	36.0	104.0	37.0	12.0	130.0	94.0	45.0	50.0	47.0	69.0	92.0	37.0	32.0	119.0	141.0	51.0	77.0	128.0	12.0	52.0	27.0	54.0	64.0	187.0	86.0	117.0	30.0	19.0	13.0	148.0	181.0	136.0	69.0	67.0	15.0
LAG3	0.0	14.0	18.0	13.0	17.0	132.0	124.0	0.0	0.0	13.0	12.0	9.0	4.0	8.0	22.0	18.0	8.0	20.0	12.0	10.0	9.0	16.0	1.0	1.0	14.0	3.0	7.0	0.0	57.0	52.0	0.0	0.0	15.0	22.0	3.0	36.0	99.0	19.0	6.0	13.0	18.0	7.0	14.0	20.0	12.0	2.0	9.0	8.0	16.0	17.0	37.0	17.0	28.0	0.0	19.0	10.0	4.0	20.0	16.0	30.0	54.0	8.0	26.0	5.0	0.0	5.0	1.0	69.0	75.0	16.0	7.0	14.0	16.0	26.0	19.0	18.0	4.0	11.0	17.0	16.0	17.0	8.0	19.0	17.0	4.0	6.0	20.0	25.0	15.0	59.0	33.0	119.0	64.0	102.0	70.0	44.0	119.0	82.0	105.0	40.0	66.0	70.0	9.0	12.0	23.0	13.0	94.0	103.0	129.0	54.0	3.0	4.0	28.0	5.0	75.0	80.0	146.0	46.0	66.0	43.0	6.0	63.0	86.0	141.0	60.0	124.0	132.0	51.0	1.0	51.0	109.0	36.0	15.0	13.0	24.0	12.0	110.0	149.0	60.0	196.0	25.0	2.0	17.0	93.0	185.0	113.0	65.0	60.0	76.0	31.0	166.0	158.0	123.0	49.0	114.0	100.0	134.0	75.0	114.0	136.0	99.0	88.0	16.0	12.0	20.0	9.0	97.0	32.0	57.0	91.0	2.0	13.0	28.0	9.0	153.0	3.0	42.0	57.0	37.0	33.0	74.0	29.0	99.0	71.0	14.0	114.0	21.0	7.0	20.0	89.0	35.0	148.0	217.0	73.0	5.0	23.0	70.0	5.0	2.0	174.0	94.0	24.0	63.0	29.0	33.0	158.0	30.0	36.0	43.0	68.0	41.0	132.0	36.0	15.0	16.0	76.0	12.0	65.0	65.0	5.0	26.0	80.0	43.0	11.0	58.0	31.0	33.0	52.0	36.0	65.0	31.0	23.0	25.0	63.0	102.0	39.0	88.0	62.0	9.0	23.0	17.0	35.0	64.0	86.0	37.0	49.0	20.0	4.0	29.0	86.0	100.0	112.0	49.0	72.0	12.0
LAGE3	17.0	24.0	32.0	27.0	24.0	228.0	250.0	0.0	11.0	33.0	31.0	13.0	23.0	22.0	49.0	106.0	20.0	35.0	12.0	13.0	25.0	55.0	10.0	65.0	16.0	9.0	21.0	4.0	91.0	115.0	41.0	12.0	11.0	27.0	6.0	74.0	179.0	12.0	2.0	25.0	45.0	23.0	19.0	34.0	41.0	18.0	31.0	41.0	12.0	5.0	45.0	33.0	68.0	13.0	26.0	35.0	8.0	3.0	16.0	50.0	127.0	18.0	40.0	10.0	8.0	4.0	8.0	153.0	164.0	22.0	9.0	14.0	27.0	33.0	64.0	29.0	14.0	28.0	50.0	13.0	78.0	13.0	48.0	40.0	33.0	21.0	16.0	17.0	38.0	107.0	86.0	186.0	134.0	178.0	153.0	76.0	219.0	142.0	227.0	87.0	177.0	152.0	35.0	39.0	40.0	28.0	251.0	157.0	391.0	110.0	14.0	23.0	50.0	18.0	117.0	178.0	493.0	88.0	123.0	108.0	2.0	108.0	164.0	455.0	89.0	197.0	199.0	80.0	2.0	81.0	153.0	74.0	59.0	32.0	61.0	22.0	258.0	191.0	137.0	591.0	60.0	6.0	43.0	187.0	616.0	204.0	142.0	110.0	112.0	66.0	249.0	548.0	223.0	103.0	291.0	177.0	249.0	148.0	213.0	466.0	195.0	161.0	33.0	13.0	44.0	27.0	191.0	48.0	77.0	168.0	4.0	42.0	47.0	15.0	275.0	7.0	80.0	146.0	83.0	72.0	139.0	47.0	218.0	156.0	30.0	155.0	31.0	16.0	31.0	142.0	37.0	99.0	334.0	109.0	15.0	55.0	107.0	4.0	2.0	270.0	163.0	56.0	101.0	42.0	88.0	243.0	44.0	56.0	55.0	86.0	83.0	226.0	69.0	11.0	22.0	86.0	34.0	144.0	95.0	14.0	54.0	121.0	100.0	33.0	148.0	68.0	46.0	67.0	43.0	174.0	77.0	31.0	29.0	111.0	137.0	77.0	233.0	114.0	16.0	30.0	26.0	64.0	100.0	132.0	69.0	90.0	28.0	23.0	45.0	135.0	147.0	146.0	71.0	54.0	15.0
LAIR1	0.0	15.0	14.0	9.0	20.0	216.0	201.0	0.0	0.0	36.0	0.0	14.0	39.0	22.0	33.0	0.0	3.0	23.0	11.0	6.0	18.0	28.0	10.0	10.0	15.0	12.0	11.0	0.0	88.0	89.0	24.0	1.0	5.0	19.0	2.0	71.0	130.0	17.0	4.0	10.0	14.0	10.0	11.0	25.0	26.0	4.0	48.0	22.0	17.0	12.0	45.0	24.0	45.0	8.0	68.0	12.0	0.0	13.0	26.0	52.0	104.0	23.0	43.0	6.0	8.0	7.0	3.0	118.0	126.0	30.0	17.0	0.0	13.0	40.0	38.0	17.0	34.0	13.0	11.0	6.0	21.0	14.0	28.0	63.0	22.0	19.0	14.0	28.0	36.0	95.0	71.0	142.0	106.0	178.0	120.0	60.0	210.0	137.0	207.0	54.0	141.0	103.0	22.0	31.0	29.0	16.0	171.0	118.0	233.0	87.0	4.0	7.0	37.0	5.0	97.0	147.0	254.0	73.0	97.0	83.0	3.0	77.0	131.0	220.0	75.0	166.0	204.0	87.0	2.0	57.0	146.0	45.0	27.0	26.0	29.0	19.0	174.0	187.0	94.0	291.0	54.0	6.0	51.0	139.0	349.0	173.0	111.0	103.0	93.0	57.0	224.0	295.0	189.0	97.0	223.0	178.0	201.0	115.0	184.0	249.0	185.0	123.0	29.0	17.0	32.0	7.0	173.0	44.0	86.0	119.0	6.0	33.0	43.0	19.0	247.0	7.0	72.0	110.0	61.0	59.0	120.0	41.0	169.0	145.0	28.0	111.0	16.0	5.0	22.0	87.0	55.0	92.0	193.0	51.0	3.0	28.0	97.0	12.0	1.0	171.0	73.0	21.0	67.0	30.0	32.0	147.0	16.0	26.0	42.0	59.0	27.0	162.0	38.0	9.0	13.0	62.0	9.0	72.0	62.0	5.0	22.0	108.0	70.0	16.0	66.0	39.0	23.0	55.0	24.0	112.0	35.0	14.0	12.0	56.0	107.0	39.0	180.0	52.0	6.0	19.0	18.0	31.0	46.0	88.0	44.0	48.0	16.0	8.0	50.0	83.0	88.0	91.0	57.0	48.0	21.0
LAIR2	0.0	3.0	13.0	8.0	14.0	174.0	190.0	0.0	0.0	23.0	24.0	19.0	16.0	19.0	20.0	12.0	11.0	14.0	9.0	6.0	17.0	24.0	5.0	4.0	0.0	1.0	9.0	7.0	71.0	74.0	8.0	7.0	10.0	24.0	0.0	52.0	112.0	18.0	4.0	15.0	12.0	3.0	11.0	14.0	17.0	3.0	22.0	8.0	20.0	20.0	36.0	19.0	38.0	13.0	18.0	14.0	3.0	18.0	17.0	51.0	88.0	15.0	39.0	6.0	7.0	6.0	12.0	95.0	118.0	11.0	5.0	0.0	10.0	27.0	39.0	21.0	5.0	2.0	26.0	13.0	23.0	8.0	30.0	15.0	17.0	17.0	8.0	38.0	36.0	87.0	66.0	130.0	100.0	138.0	105.0	47.0	175.0	1075.0	154.0	46.0	127.0	108.0	16.0	21.0	24.0	15.0	156.0	90.0	208.0	69.0	4.0	11.0	45.0	7.0	105.0	143.0	296.0	59.0	83.0	70.0	2.0	87.0	112.0	231.0	80.0	152.0	157.0	61.0	2.0	56.0	131.0	43.0	17.0	36.0	29.0	21.0	179.0	156.0	76.0	289.0	34.0	8.0	26.0	121.0	267.0	134.0	95.0	78.0	82.0	65.0	172.0	233.0	135.0	60.0	186.0	170.0	181.0	97.0	153.0	220.0	148.0	99.0	15.0	15.0	36.0	9.0	155.0	33.0	127.0	113.0	5.0	32.0	54.0	7.0	169.0	4.0	63.0	101.0	70.0	48.0	100.0	40.0	146.0	101.0	16.0	75.0	20.0	11.0	19.0	74.0	17.0	127.0	236.0	65.0	5.0	25.0	98.0	4.0	3.0	203.0	103.0	24.0	52.0	12.0	26.0	206.0	25.0	42.0	33.0	33.0	21.0	164.0	44.0	5.0	16.0	44.0	12.0	76.0	62.0	6.0	27.0	77.0	46.0	11.0	58.0	44.0	24.0	48.0	40.0	101.0	31.0	20.0	17.0	46.0	109.0	37.0	86.0	58.0	16.0	27.0	12.0	17.0	54.0	68.0	36.0	68.0	21.0	7.0	12.0	81.0	101.0	69.0	44.0	23.0	9.0
LALBA	0.0	0.0	0.0	0.0	0.0	4.0	1.0	1.0	0.0	0.0	1.0	0.0	0.0	1.0	1.0	0.0	0.0	0.0	1.0	0.0	0.0	1.0	1.0	0.0	1.0	0.0	0.0	1.0	1.0	3.0	0.0	1.0	0.0	0.0	1.0	3.0	1.0	0.0	1.0	0.0	0.0	0.0	0.0	1.0	1.0	0.0	0.0	0.0	0.0	1.0	0.0	1.0	1.0	0.0	0.0	0.0	1.0	0.0	0.0	1.0	3.0	0.0	0.0	1.0	1.0	1.0	0.0	2.0	1.0	0.0	0.0	0.0	0.0	0.0	1.0	1.0	0.0	0.0	0.0	0.0	0.0	1.0	1.0	0.0	0.0	2.0	2.0	0.0	1.0	1.0	3.0	5.0	2.0	4.0	1.0	1.0	6.0	1.0	2.0	1.0	4.0	1.0	1.0	1.0	1.0	1.0	2.0	1.0	4.0	1.0	1.0	1.0	1.0	1.0	5.0	1.0	3.0	1.0	1.0	1.0	1.0	2.0	2.0	2.0	1.0	2.0	2.0	1.0	1.0	1.0	5.0	1.0	1.0	1.0	1.0	1.0	1.0	5.0	2.0	6.0	1.0	1.0	1.0	3.0	1.0	2.0	3.0	1.0	3.0	1.0	2.0	7.0	5.0	1.0	1.0	1.0	6.0	4.0	4.0	2.0	4.0	1.0	1.0	1.0	1.0	1.0	1.0	1.0	1.0	1.0	1.0	2.0	1.0	1.0	2.0	1.0	2.0	1.0	1.0	1.0	1.0	1.0	2.0	2.0	1.0	3.0	1.0	1.0	1.0	4.0	1.0	2.0	3.0	1.0	1.0	1.0	1.0	1.0	1.0	5.0	1.0	1.0	1.0	1.0	1.0	1.0	1.0	1.0	1.0	1.0	1.0	2.0	1.0	1.0	1.0	1.0	1.0	1.0	4.0	1.0	1.0	1.0	1.0	1.0	1.0	1.0	1.0	1.0	1.0	1.0	1.0	1.0	1.0	1.0	1.0	1.0	3.0	1.0	1.0	1.0	1.0	1.0	1.0	1.0	1.0	1.0	1.0	1.0	1.0	1.0	2.0	1.0	2.0	1.0	1.0
LAMA1	39.0	47.0	66.0	32.0	60.0	247.0	236.0	17.0	40.0	41.0	53.0	26.0	34.0	27.0	40.0	0.0	23.0	79.0	38.0	13.0	63.0	79.0	7.0	9.0	14.0	21.0	44.0	7.0	101.0	94.0	4.0	14.0	35.0	58.0	15.0	78.0	146.0	23.0	19.0	48.0	69.0	55.0	33.0	36.0	28.0	15.0	29.0	82.0	93.0	32.0	80.0	43.0	69.0	6.0	50.0	71.0	3.0	23.0	48.0	71.0	136.0	8.0	51.0	17.0	11.0	4.0	25.0	137.0	160.0	18.0	38.0	52.0	27.0	44.0	61.0	36.0	21.0	49.0	84.0	58.0	71.0	23.0	67.0	63.0	51.0	53.0	55.0	75.0	39.0	90.0	88.0	192.0	116.0	277.0	155.0	82.0	249.0	150.0	273.0	77.0	123.0	165.0	19.0	44.0	38.0	44.0	264.0	117.0	197.0	119.0	13.0	21.0	91.0	11.0	119.0	161.0	258.0	92.0	133.0	120.0	4.0	121.0	186.0	212.0	87.0	268.0	247.0	95.0	3.0	62.0	180.0	76.0	30.0	27.0	56.0	29.0	179.0	261.0	99.0	297.0	89.0	12.0	78.0	160.0	268.0	290.0	136.0	125.0	127.0	77.0	229.0	275.0	280.0	96.0	192.0	210.0	277.0	137.0	199.0	197.0	269.0	163.0	25.0	18.0	40.0	20.0	199.0	57.0	81.0	201.0	10.0	79.0	91.0	44.0	324.0	10.0	67.0	167.0	65.0	75.0	186.0	75.0	266.0	159.0	23.0	244.0	71.0	17.0	47.0	138.0	22.0	169.0	377.0	102.0	9.0	106.0	93.0	8.0	3.0	272.0	148.0	60.0	92.0	42.0	66.0	253.0	58.0	55.0	56.0	71.0	95.0	178.0	139.0	22.0	17.0	87.0	29.0	87.0	103.0	15.0	65.0	86.0	56.0	33.0	62.0	82.0	44.0	68.0	25.0	112.0	72.0	31.0	32.0	94.0	108.0	24.0	97.0	98.0	34.0	76.0	25.0	38.0	36.0	120.0	72.0	114.0	51.0	20.0	31.0	148.0	125.0	96.0	77.0	64.0	16.0
LAMA2	4.0	16.0	12.0	12.0	16.0	130.0	107.0	0.0	0.0	13.0	7.0	17.0	7.0	13.0	14.0	0.0	4.0	14.0	11.0	15.0	7.0	15.0	2.0	0.0	5.0	0.0	11.0	2.0	54.0	42.0	0.0	4.0	7.0	22.0	0.0	55.0	71.0	10.0	3.0	15.0	43.0	14.0	13.0	21.0	8.0	6.0	15.0	24.0	26.0	14.0	25.0	9.0	25.0	13.0	17.0	20.0	4.0	20.0	17.0	28.0	59.0	1.0	34.0	2.0	0.0	0.0	10.0	79.0	74.0	3.0	0.0	5.0	7.0	2.0	22.0	16.0	9.0	9.0	27.0	5.0	17.0	4.0	17.0	11.0	5.0	8.0	20.0	26.0	20.0	47.0	50.0	98.0	65.0	104.0	71.0	33.0	118.0	84.0	92.0	32.0	84.0	81.0	8.0	11.0	10.0	8.0	96.0	71.0	118.0	51.0	3.0	4.0	11.0	3.0	89.0	75.0	147.0	38.0	57.0	53.0	4.0	59.0	71.0	107.0	54.0	112.0	118.0	51.0	2.0	41.0	86.0	27.0	18.0	7.0	19.0	9.0	115.0	111.0	48.0	168.0	21.0	2.0	16.0	89.0	174.0	101.0	90.0	54.0	57.0	38.0	104.0	148.0	121.0	51.0	151.0	92.0	114.0	86.0	105.0	133.0	122.0	72.0	7.0	4.0	11.0	3.0	115.0	23.0	55.0	73.0	2.0	22.0	35.0	9.0	136.0	3.0	47.0	51.0	34.0	37.0	80.0	31.0	102.0	69.0	12.0	82.0	15.0	2.0	23.0	97.0	12.0	78.0	205.0	50.0	5.0	29.0	71.0	4.0	1.0	173.0	93.0	16.0	63.0	26.0	26.0	143.0	12.0	15.0	35.0	59.0	36.0	105.0	39.0	8.0	8.0	52.0	17.0	80.0	47.0	3.0	15.0	90.0	34.0	12.0	60.0	39.0	30.0	39.0	21.0	49.0	28.0	23.0	9.0	65.0	112.0	23.0	86.0	38.0	3.0	20.0	15.0	29.0	45.0	66.0	28.0	62.0	8.0	6.0	40.0	68.0	72.0	82.0	52.0	57.0	21.0
LAMA3	87.0	48.0	60.0	25.0	50.0	148.0	191.0	17.0	37.0	72.0	51.0	28.0	31.0	12.0	22.0	0.0	12.0	55.0	22.0	11.0	38.0	34.0	8.0	0.0	11.0	8.0	10.0	9.0	66.0	96.0	8.0	7.0	19.0	56.0	3.0	58.0	142.0	14.0	22.0	38.0	77.0	29.0	39.0	17.0	35.0	42.0	37.0	61.0	60.0	17.0	84.0	30.0	52.0	21.0	62.0	69.0	2.0	16.0	43.0	45.0	95.0	24.0	65.0	17.0	13.0	9.0	27.0	92.0	89.0	33.0	28.0	18.0	17.0	26.0	42.0	16.0	23.0	37.0	59.0	31.0	41.0	20.0	27.0	67.0	57.0	57.0	36.0	51.0	34.0	92.0	53.0	130.0	96.0	160.0	128.0	44.0	160.0	130.0	152.0	66.0	94.0	92.0	16.0	27.0	18.0	31.0	126.0	130.0	143.0	71.0	9.0	15.0	51.0	16.0	78.0	137.0	161.0	77.0	117.0	70.0	2.0	138.0	171.0	166.0	65.0	178.0	199.0	63.0	1.0	72.0	148.0	56.0	30.0	18.0	24.0	18.0	119.0	203.0	74.0	205.0	64.0	8.0	28.0	142.0	209.0	164.0	114.0	84.0	88.0	47.0	216.0	174.0	174.0	79.0	155.0	132.0	204.0	90.0	168.0	157.0	147.0	124.0	21.0	28.0	31.0	14.0	149.0	40.0	60.0	135.0	6.0	29.0	60.0	17.0	205.0	3.0	47.0	100.0	60.0	43.0	105.0	24.0	175.0	108.0	22.0	144.0	46.0	10.0	35.0	117.0	18.0	130.0	289.0	74.0	14.0	62.0	89.0	4.0	1.0	203.0	134.0	56.0	68.0	38.0	58.0	168.0	41.0	46.0	33.0	64.0	72.0	135.0	78.0	8.0	16.0	88.0	32.0	77.0	77.0	14.0	34.0	98.0	45.0	41.0	70.0	60.0	35.0	63.0	40.0	64.0	57.0	26.0	10.0	83.0	107.0	51.0	80.0	105.0	20.0	40.0	14.0	49.0	45.0	118.0	64.0	70.0	41.0	32.0	25.0	116.0	119.0	111.0	68.0	72.0	11.0
LAMA4	21.0	29.0	18.0	12.0	34.0	145.0	131.0	11.0	15.0	2.0	8.0	21.0	10.0	16.0	13.0	0.0	3.0	18.0	22.0	22.0	21.0	25.0	8.0	0.0	4.0	11.0	13.0	2.0	48.0	63.0	0.0	0.0	6.0	29.0	0.0	53.0	107.0	7.0	11.0	14.0	36.0	21.0	25.0	10.0	20.0	9.0	35.0	6.0	17.0	15.0	47.0	14.0	39.0	23.0	19.0	23.0	0.0	9.0	21.0	42.0	73.0	17.0	30.0	0.0	9.0	11.0	25.0	79.0	111.0	17.0	6.0	18.0	10.0	29.0	26.0	14.0	15.0	24.0	34.0	11.0	31.0	5.0	21.0	27.0	21.0	7.0	0.0	37.0	20.0	50.0	34.0	100.0	97.0	104.0	98.0	37.0	119.0	116.0	125.0	30.0	81.0	74.0	12.0	18.0	19.0	18.0	112.0	95.0	139.0	103.0	1.0	4.0	29.0	11.0	89.0	102.0	147.0	41.0	57.0	54.0	1.0	68.0	101.0	131.0	65.0	132.0	122.0	53.0	1.0	45.0	89.0	30.0	14.0	15.0	18.0	13.0	139.0	125.0	74.0	187.0	31.0	2.0	21.0	94.0	179.0	132.0	84.0	76.0	54.0	60.0	123.0	163.0	143.0	50.0	136.0	104.0	164.0	80.0	104.0	143.0	120.0	98.0	12.0	7.0	18.0	4.0	91.0	25.0	61.0	78.0	2.0	22.0	35.0	9.0	154.0	8.0	52.0	61.0	53.0	46.0	79.0	30.0	112.0	72.0	6.0	41.0	7.0	4.0	13.0	41.0	6.0	52.0	197.0	25.0	1.0	14.0	54.0	1.0	1.0	165.0	81.0	27.0	16.0	6.0	28.0	180.0	19.0	14.0	26.0	10.0	18.0	101.0	39.0	2.0	6.0	23.0	14.0	61.0	25.0	3.0	19.0	62.0	30.0	16.0	44.0	25.0	10.0	47.0	18.0	53.0	26.0	5.0	2.0	37.0	55.0	21.0	31.0	36.0	7.0	17.0	7.0	7.0	20.0	49.0	13.0	43.0	11.0	3.0	6.0	27.0	65.0	23.0	23.0	14.0	7.0
LAMA5	14.0	36.0	34.0	24.0	44.0	194.0	183.0	0.0	5.0	51.0	33.0	16.0	44.0	21.0	24.0	104.0	15.0	17.0	15.0	18.0	43.0	54.0	10.0	59.0	10.0	5.0	11.0	2.0	78.0	86.0	28.0	1.0	13.0	62.0	9.0	80.0	122.0	0.0	8.0	30.0	54.0	28.0	47.0	26.0	27.0	0.0	26.0	53.0	40.0	8.0	63.0	38.0	52.0	13.0	48.0	32.0	3.0	12.0	32.0	45.0	104.0	31.0	50.0	9.0	13.0	3.0	24.0	127.0	131.0	25.0	21.0	15.0	2.0	38.0	43.0	14.0	14.0	39.0	52.0	26.0	146.0	11.0	46.0	49.0	44.0	44.0	20.0	100.0	32.0	79.0	81.0	154.0	71.0	194.0	115.0	79.0	213.0	155.0	230.0	54.0	155.0	155.0	17.0	23.0	32.0	19.0	202.0	124.0	253.0	75.0	8.0	10.0	72.0	7.0	91.0	157.0	323.0	68.0	119.0	101.0	3.0	87.0	147.0	332.0	54.0	174.0	214.0	102.0	1.0	47.0	133.0	46.0	29.0	43.0	25.0	24.0	170.0	220.0	86.0	355.0	73.0	11.0	56.0	136.0	376.0	229.0	135.0	122.0	118.0	74.0	189.0	343.0	220.0	93.0	199.0	171.0	235.0	140.0	163.0	306.0	202.0	116.0	25.0	16.0	38.0	15.0	126.0	36.0	70.0	199.0	5.0	51.0	78.0	24.0	211.0	8.0	51.0	124.0	63.0	74.0	110.0	43.0	215.0	96.0	17.0	119.0	19.0	15.0	29.0	106.0	31.0	98.0	247.0	56.0	9.0	52.0	90.0	7.0	1.0	156.0	115.0	41.0	87.0	30.0	42.0	142.0	30.0	27.0	43.0	44.0	41.0	91.0	89.0	12.0	15.0	69.0	5.0	149.0	93.0	9.0	46.0	92.0	103.0	14.0	86.0	50.0	33.0	58.0	31.0	107.0	63.0	16.0	13.0	83.0	80.0	61.0	116.0	86.0	14.0	39.0	17.0	47.0	77.0	106.0	51.0	56.0	24.0	13.0	21.0	72.0	120.0	84.0	51.0	49.0	16.0
LAMB1	23.0	25.0	34.0	44.0	32.0	201.0	204.0	0.0	0.0	37.0	34.0	37.0	27.0	23.0	27.0	187.0	34.0	59.0	31.0	43.0	46.0	22.0	16.0	90.0	15.0	10.0	22.0	4.0	77.0	77.0	51.0	2.0	15.0	39.0	7.0	83.0	139.0	33.0	13.0	44.0	19.0	59.0	20.0	15.0	17.0	12.0	61.0	31.0	59.0	39.0	57.0	28.0	42.0	30.0	58.0	42.0	8.0	48.0	21.0	51.0	111.0	32.0	63.0	7.0	3.0	19.0	13.0	172.0	124.0	24.0	8.0	17.0	42.0	32.0	41.0	21.0	33.0	29.0	78.0	32.0	28.0	8.0	25.0	44.0	42.0	36.0	12.0	55.0	17.0	95.0	69.0	142.0	177.0	170.0	132.0	65.0	207.0	198.0	161.0	44.0	199.0	159.0	16.0	22.0	15.0	16.0	231.0	99.0	288.0	188.0	7.0	7.0	37.0	6.0	199.0	115.0	430.0	62.0	79.0	102.0	4.0	167.0	157.0	403.0	107.0	177.0	128.0	83.0	2.0	92.0	128.0	38.0	75.0	26.0	30.0	19.0	239.0	177.0	100.0	483.0	43.0	13.0	25.0	112.0	486.0	192.0	104.0	84.0	82.0	92.0	157.0	400.0	187.0	65.0	266.0	165.0	240.0	156.0	167.0	475.0	200.0	150.0	14.0	7.0	33.0	11.0	152.0	29.0	131.0	152.0	5.0	29.0	32.0	11.0	228.0	5.0	93.0	97.0	51.0	54.0	113.0	41.0	173.0	83.0	20.0	204.0	32.0	9.0	30.0	202.0	35.0	113.0	461.0	109.0	8.0	34.0	181.0	2.0	3.0	435.0	133.0	28.0	102.0	55.0	42.0	356.0	32.0	37.0	52.0	113.0	58.0	191.0	72.0	6.0	14.0	103.0	10.0	233.0	99.0	8.0	38.0	176.0	104.0	21.0	107.0	83.0	51.0	89.0	49.0	125.0	46.0	17.0	23.0	107.0	158.0	80.0	212.0	106.0	13.0	37.0	19.0	45.0	98.0	143.0	65.0	116.0	38.0	18.0	79.0	154.0	130.0	177.0	110.0	91.0	56.0
LAMB2	128.0	58.0	125.0	26.0	93.0	187.0	159.0	60.0	148.0	60.0	63.0	18.0	38.0	23.0	29.0	4.0	29.0	74.0	36.0	30.0	52.0	70.0	20.0	0.0	11.0	22.0	29.0	3.0	78.0	74.0	0.0	15.0	34.0	61.0	4.0	67.0	203.0	0.0	26.0	75.0	113.0	61.0	40.0	16.0	23.0	81.0	52.0	113.0	92.0	16.0	104.0	47.0	108.0	19.0	121.0	70.0	5.0	28.0	53.0	38.0	97.0	42.0	100.0	12.0	9.0	8.0	62.0	88.0	115.0	42.0	42.0	45.0	11.0	32.0	46.0	13.0	37.0	85.0	124.0	42.0	88.0	15.0	56.0	115.0	80.0	70.0	57.0	96.0	23.0	82.0	70.0	131.0	100.0	176.0	148.0	42.0	152.0	116.0	201.0	98.0	101.0	126.0	15.0	22.0	24.0	53.0	180.0	121.0	126.0	106.0	6.0	19.0	90.0	13.0	86.0	124.0	138.0	59.0	89.0	89.0	4.0	76.0	142.0	147.0	53.0	158.0	223.0	60.0	1.0	125.0	117.0	127.0	19.0	24.0	35.0	21.0	107.0	225.0	116.0	188.0	108.0	14.0	59.0	147.0	183.0	236.0	115.0	131.0	86.0	60.0	173.0	164.0	227.0	64.0	130.0	167.0	184.0	76.0	150.0	137.0	176.0	132.0	29.0	8.0	33.0	8.0	158.0	35.0	73.0	159.0	9.0	56.0	91.0	32.0	251.0	11.0	70.0	116.0	58.0	61.0	109.0	40.0	222.0	118.0	22.0	184.0	65.0	8.0	39.0	131.0	39.0	139.0	332.0	91.0	16.0	90.0	96.0	8.0	1.0	247.0	103.0	68.0	91.0	53.0	78.0	203.0	45.0	73.0	58.0	96.0	101.0	124.0	149.0	16.0	19.0	96.0	41.0	115.0	100.0	15.0	52.0	84.0	45.0	41.0	70.0	59.0	40.0	66.0	29.0	56.0	72.0	21.0	21.0	97.0	136.0	40.0	91.0	91.0	29.0	72.0	19.0	68.0	55.0	111.0	79.0	78.0	113.0	35.0	44.0	127.0	112.0	117.0	78.0	83.0	24.0
LAMB3	0.0	9.0	6.0	11.0	21.0	91.0	110.0	0.0	0.0	10.0	9.0	17.0	14.0	13.0	23.0	4.0	0.0	8.0	6.0	14.0	18.0	18.0	6.0	8.0	5.0	7.0	11.0	0.0	47.0	36.0	13.0	0.0	2.0	25.0	1.0	32.0	72.0	7.0	0.0	8.0	23.0	15.0	21.0	7.0	21.0	1.0	8.0	15.0	34.0	22.0	20.0	13.0	31.0	13.0	18.0	0.0	2.0	25.0	0.0	35.0	63.0	0.0	3.0	3.0	0.0	4.0	5.0	68.0	77.0	13.0	0.0	14.0	21.0	7.0	27.0	11.0	3.0	19.0	18.0	7.0	19.0	8.0	24.0	19.0	9.0	9.0	18.0	25.0	16.0	49.0	34.0	110.0	60.0	100.0	66.0	37.0	100.0	91.0	89.0	32.0	64.0	84.0	9.0	13.0	26.0	16.0	111.0	75.0	128.0	54.0	5.0	2.0	23.0	10.0	85.0	76.0	145.0	46.0	53.0	59.0	4.0	72.0	81.0	128.0	62.0	113.0	96.0	40.0	1.0	31.0	81.0	30.0	14.0	15.0	18.0	16.0	108.0	102.0	57.0	168.0	26.0	7.0	12.0	81.0	162.0	103.0	73.0	59.0	58.0	44.0	111.0	155.0	105.0	42.0	125.0	81.0	125.0	86.0	99.0	129.0	91.0	87.0	11.0	7.0	12.0	5.0	79.0	27.0	50.0	66.0	3.0	12.0	22.0	4.0	142.0	4.0	33.0	65.0	48.0	34.0	63.0	23.0	91.0	73.0	13.0	76.0	7.0	3.0	15.0	81.0	29.0	75.0	205.0	45.0	7.0	35.0	83.0	6.0	1.0	159.0	66.0	10.0	45.0	17.0	14.0	163.0	26.0	19.0	29.0	40.0	17.0	103.0	25.0	9.0	8.0	37.0	9.0	61.0	44.0	4.0	17.0	86.0	44.0	10.0	50.0	39.0	22.0	46.0	27.0	60.0	28.0	12.0	12.0	54.0	124.0	35.0	79.0	50.0	5.0	16.0	7.0	15.0	27.0	51.0	33.0	50.0	17.0	8.0	24.0	78.0	68.0	74.0	42.0	41.0	13.0
LAMB4	6.0	16.0	19.0	26.0	30.0	142.0	125.0	0.0	0.0	29.0	23.0	11.0	22.0	25.0	20.0	0.0	11.0	15.0	24.0	16.0	12.0	28.0	8.0	1.0	13.0	10.0	10.0	1.0	47.0	42.0	0.0	2.0	21.0	25.0	6.0	41.0	87.0	13.0	13.0	24.0	29.0	20.0	24.0	19.0	16.0	6.0	29.0	17.0	39.0	8.0	55.0	16.0	27.0	24.0	28.0	19.0	4.0	20.0	23.0	36.0	65.0	16.0	31.0	2.0	0.0	8.0	13.0	79.0	71.0	5.0	8.0	14.0	12.0	7.0	35.0	22.0	2.0	32.0	24.0	29.0	34.0	4.0	24.0	21.0	27.0	26.0	17.0	42.0	20.0	67.0	41.0	119.0	72.0	91.0	82.0	35.0	125.0	93.0	101.0	37.0	70.0	88.0	5.0	23.0	20.0	19.0	133.0	91.0	145.0	46.0	1.0	7.0	21.0	5.0	86.0	101.0	144.0	31.0	69.0	58.0	2.0	61.0	96.0	166.0	48.0	125.0	148.0	61.0	2.0	44.0	96.0	27.0	10.0	11.0	16.0	8.0	109.0	123.0	65.0	181.0	27.0	7.0	19.0	103.0	193.0	122.0	74.0	72.0	73.0	40.0	139.0	145.0	92.0	53.0	128.0	100.0	137.0	82.0	89.0	166.0	123.0	69.0	19.0	9.0	19.0	4.0	120.0	25.0	58.0	81.0	5.0	19.0	33.0	12.0	147.0	7.0	47.0	66.0	43.0	31.0	71.0	29.0	117.0	78.0	23.0	116.0	16.0	4.0	20.0	63.0	23.0	75.0	226.0	52.0	5.0	28.0	76.0	2.0	1.0	202.0	101.0	18.0	67.0	34.0	34.0	154.0	30.0	22.0	40.0	56.0	34.0	125.0	43.0	9.0	9.0	44.0	9.0	72.0	52.0	1.0	18.0	62.0	42.0	11.0	80.0	45.0	11.0	60.0	27.0	62.0	46.0	19.0	19.0	67.0	90.0	37.0	91.0	49.0	11.0	25.0	18.0	28.0	46.0	78.0	41.0	52.0	16.0	8.0	28.0	89.0	88.0	104.0	52.0	54.0	10.0
LAMC1	38.0	24.0	46.0	32.0	47.0	208.0	205.0	24.0	53.0	36.0	27.0	31.0	25.0	14.0	38.0	17.0	23.0	48.0	25.0	29.0	28.0	63.0	20.0	13.0	13.0	8.0	36.0	1.0	107.0	84.0	6.0	5.0	30.0	41.0	5.0	78.0	162.0	6.0	19.0	49.0	78.0	67.0	25.0	21.0	33.0	18.0	54.0	62.0	39.0	28.0	59.0	53.0	78.0	36.0	54.0	59.0	3.0	16.0	31.0	63.0	139.0	20.0	59.0	5.0	13.0	7.0	10.0	149.0	147.0	42.0	22.0	36.0	20.0	42.0	57.0	21.0	30.0	21.0	79.0	46.0	24.0	13.0	55.0	47.0	42.0	48.0	11.0	34.0	31.0	89.0	65.0	149.0	179.0	235.0	165.0	77.0	220.0	176.0	202.0	67.0	170.0	155.0	17.0	27.0	33.0	19.0	241.0	119.0	215.0	170.0	9.0	10.0	67.0	17.0	147.0	141.0	260.0	78.0	82.0	115.0	3.0	131.0	137.0	236.0	100.0	177.0	181.0	99.0	1.0	52.0	130.0	55.0	38.0	18.0	38.0	19.0	193.0	232.0	109.0	314.0	97.0	11.0	69.0	161.0	335.0	279.0	141.0	128.0	94.0	98.0	198.0	285.0	236.0	70.0	211.0	182.0	203.0	140.0	188.0	247.0	237.0	171.0	31.0	11.0	31.0	9.0	192.0	28.0	116.0	184.0	8.0	56.0	72.0	36.0	264.0	11.0	85.0	143.0	67.0	71.0	131.0	53.0	237.0	119.0	25.0	244.0	42.0	4.0	49.0	126.0	20.0	83.0	446.0	113.0	5.0	84.0	99.0	3.0	2.0	285.0	146.0	22.0	115.0	37.0	40.0	240.0	34.0	48.0	47.0	79.0	56.0	180.0	116.0	9.0	19.0	102.0	12.0	138.0	119.0	7.0	63.0	89.0	56.0	21.0	111.0	65.0	37.0	84.0	34.0	83.0	65.0	19.0	22.0	96.0	106.0	37.0	126.0	74.0	18.0	69.0	11.0	42.0	55.0	131.0	56.0	103.0	33.0	11.0	38.0	126.0	121.0	128.0	73.0	81.0	24.0
LAMC2	0.0	8.0	17.0	7.0	3.0	126.0	148.0	0.0	0.0	16.0	5.0	12.0	14.0	15.0	26.0	0.0	0.0	20.0	8.0	4.0	5.0	17.0	3.0	0.0	8.0	0.0	6.0	0.0	44.0	55.0	5.0	0.0	5.0	14.0	1.0	52.0	80.0	8.0	0.0	8.0	16.0	14.0	1.0	13.0	18.0	5.0	11.0	2.0	0.0	16.0	19.0	14.0	22.0	1.0	7.0	11.0	0.0	6.0	8.0	33.0	70.0	0.0	0.0	1.0	3.0	3.0	7.0	68.0	75.0	5.0	7.0	5.0	3.0	3.0	28.0	26.0	3.0	1.0	15.0	11.0	28.0	3.0	20.0	0.0	18.0	2.0	3.0	5.0	20.0	68.0	46.0	110.0	75.0	86.0	71.0	48.0	145.0	94.0	119.0	36.0	88.0	87.0	20.0	15.0	23.0	17.0	150.0	80.0	129.0	58.0	4.0	4.0	21.0	6.0	66.0	72.0	188.0	43.0	64.0	57.0	2.0	77.0	100.0	135.0	85.0	120.0	122.0	51.0	2.0	41.0	97.0	28.0	16.0	12.0	25.0	13.0	90.0	136.0	58.0	193.0	20.0	4.0	18.0	81.0	186.0	96.0	74.0	62.0	58.0	35.0	126.0	188.0	132.0	56.0	139.0	97.0	152.0	57.0	104.0	139.0	124.0	96.0	14.0	9.0	24.0	7.0	123.0	37.0	54.0	80.0	1.0	27.0	25.0	9.0	144.0	7.0	46.0	80.0	39.0	43.0	81.0	24.0	105.0	76.0	10.0	37.0	10.0	4.0	8.0	68.0	13.0	130.0	141.0	32.0	4.0	24.0	61.0	9.0	1.0	132.0	62.0	20.0	21.0	13.0	22.0	101.0	12.0	7.0	14.0	17.0	17.0	82.0	32.0	3.0	6.0	35.0	5.0	34.0	35.0	1.0	13.0	46.0	44.0	6.0	32.0	29.0	8.0	40.0	19.0	45.0	28.0	13.0	7.0	32.0	67.0	22.0	47.0	37.0	9.0	11.0	9.0	12.0	27.0	33.0	16.0	40.0	3.0	2.0	7.0	50.0	60.0	41.0	21.0	23.0	5.0
LAMC3	0.0	3.0	29.0	14.0	15.0	204.0	212.0	0.0	0.0	25.0	34.0	19.0	27.0	21.0	30.0	4.0	10.0	19.0	13.0	17.0	18.0	26.0	5.0	3.0	13.0	6.0	7.0	2.0	70.0	69.0	20.0	0.0	7.0	37.0	3.0	84.0	107.0	17.0	0.0	23.0	28.0	22.0	9.0	24.0	40.0	1.0	20.0	12.0	28.0	19.0	39.0	23.0	43.0	5.0	15.0	14.0	0.0	27.0	28.0	35.0	94.0	18.0	20.0	7.0	6.0	9.0	3.0	130.0	127.0	12.0	2.0	5.0	19.0	13.0	48.0	26.0	3.0	19.0	40.0	26.0	32.0	6.0	34.0	23.0	29.0	18.0	13.0	38.0	30.0	102.0	68.0	137.0	111.0	172.0	109.0	56.0	169.0	143.0	180.0	42.0	109.0	108.0	13.0	22.0	37.0	24.0	181.0	112.0	210.0	67.0	6.0	8.0	39.0	6.0	104.0	118.0	232.0	58.0	84.0	80.0	2.0	98.0	159.0	212.0	80.0	205.0	185.0	74.0	2.0	45.0	123.0	42.0	14.0	17.0	33.0	15.0	178.0	164.0	89.0	282.0	51.0	8.0	31.0	134.0	270.0	170.0	101.0	124.0	98.0	64.0	214.0	273.0	205.0	67.0	174.0	181.0	177.0	128.0	157.0	215.0	185.0	142.0	15.0	15.0	30.0	20.0	152.0	33.0	74.0	149.0	7.0	21.0	40.0	14.0	200.0	10.0	83.0	113.0	73.0	86.0	122.0	49.0	157.0	102.0	13.0	38.0	7.0	5.0	17.0	75.0	19.0	138.0	200.0	37.0	4.0	15.0	80.0	3.0	1.0	193.0	83.0	22.0	34.0	9.0	25.0	199.0	27.0	12.0	29.0	21.0	16.0	139.0	32.0	8.0	6.0	36.0	8.0	38.0	38.0	4.0	13.0	76.0	55.0	7.0	48.0	26.0	22.0	41.0	37.0	94.0	47.0	6.0	12.0	54.0	103.0	30.0	85.0	43.0	5.0	14.0	7.0	13.0	36.0	65.0	23.0	53.0	12.0	5.0	5.0	50.0	81.0	48.0	28.0	28.0	4.0
LAMP1	307.0	163.0	245.0	112.0	195.0	350.0	313.0	64.0	233.0	173.0	194.0	60.0	106.0	40.0	60.0	391.0	74.0	156.0	119.0	70.0	152.0	120.0	19.0	265.0	99.0	55.0	79.0	16.0	147.0	167.0	157.0	51.0	90.0	188.0	27.0	136.0	257.0	47.0	56.0	132.0	219.0	133.0	108.0	37.0	72.0	248.0	212.0	175.0	253.0	33.0	307.0	81.0	148.0	106.0	368.0	190.0	14.0	32.0	121.0	90.0	220.0	153.0	345.0	52.0	36.0	20.0	91.0	229.0	258.0	185.0	92.0	109.0	40.0	178.0	79.0	43.0	157.0	176.0	242.0	134.0	179.0	33.0	104.0	331.0	180.0	167.0	95.0	224.0	77.0	155.0	130.0	265.0	187.0	328.0	231.0	105.0	310.0	241.0	396.0	150.0	280.0	267.0	37.0	39.0	66.0	47.0	403.0	215.0	515.0	174.0	19.0	19.0	136.0	15.0	165.0	276.0	643.0	110.0	215.0	205.0	7.0	202.0	251.0	617.0	129.0	307.0	389.0	145.0	8.0	127.0	257.0	104.0	80.0	44.0	72.0	41.0	319.0	379.0	202.0	710.0	132.0	10.0	114.0	260.0	695.0	384.0	243.0	223.0	163.0	132.0	339.0	667.0	431.0	146.0	399.0	288.0	350.0	204.0	295.0	646.0	354.0	267.0	45.0	24.0	54.0	24.0	262.0	67.0	153.0	304.0	18.0	106.0	148.0	46.0	415.0	24.0	130.0	227.0	95.0	123.0	248.0	66.0	411.0	192.0	44.0	318.0	65.0	14.0	90.0	274.0	53.0	173.0	518.0	167.0	25.0	138.0	186.0	13.0	2.0	396.0	225.0	110.0	190.0	85.0	100.0	302.0	81.0	109.0	105.0	117.0	115.0	276.0	161.0	27.0	32.0	171.0	50.0	296.0	196.0	19.0	94.0	240.0	175.0	58.0	227.0	110.0	61.0	119.0	136.0	238.0	126.0	49.0	41.0	147.0	231.0	165.0	359.0	146.0	44.0	100.0	34.0	103.0	205.0	183.0	109.0	137.0	82.0	46.0	60.0	193.0	245.0	201.0	136.0	125.0	28.0
LAMP2	93.0	68.0	101.0	43.0	103.0	261.0	279.0	41.0	83.0	88.0	60.0	41.0	40.0	40.0	51.0	149.0	35.0	76.0	39.0	36.0	92.0	80.0	17.0	140.0	55.0	30.0	23.0	1.0	101.0	113.0	72.0	16.0	41.0	80.0	15.0	114.0	218.0	32.0	50.0	64.0	122.0	43.0	59.0	23.0	50.0	79.0	151.0	83.0	106.0	35.0	147.0	68.0	110.0	40.0	171.0	145.0	15.0	28.0	31.0	92.0	155.0	47.0	205.0	20.0	17.0	3.0	61.0	157.0	154.0	92.0	55.0	49.0	17.0	110.0	55.0	31.0	109.0	85.0	110.0	48.0	100.0	24.0	82.0	206.0	80.0	70.0	48.0	130.0	40.0	124.0	108.0	210.0	157.0	274.0	204.0	76.0	271.0	186.0	304.0	115.0	200.0	195.0	42.0	43.0	71.0	45.0	297.0	166.0	435.0	102.0	15.0	28.0	91.0	10.0	131.0	221.0	486.0	94.0	168.0	117.0	4.0	146.0	202.0	429.0	113.0	260.0	315.0	99.0	1.0	105.0	222.0	93.0	50.0	38.0	51.0	40.0	262.0	294.0	140.0	505.0	110.0	19.0	73.0	214.0	552.0	309.0	176.0	183.0	133.0	107.0	273.0	512.0	309.0	102.0	359.0	235.0	317.0	185.0	231.0	432.0	283.0	192.0	44.0	25.0	47.0	18.0	229.0	68.0	146.0	247.0	10.0	67.0	112.0	26.0	323.0	12.0	102.0	179.0	78.0	85.0	190.0	74.0	320.0	182.0	32.0	249.0	71.0	13.0	53.0	199.0	56.0	129.0	422.0	120.0	15.0	105.0	133.0	12.0	1.0	352.0	172.0	54.0	154.0	62.0	71.0	271.0	80.0	59.0	62.0	95.0	67.0	242.0	133.0	18.0	29.0	120.0	29.0	153.0	148.0	10.0	60.0	178.0	106.0	36.0	155.0	106.0	66.0	96.0	60.0	169.0	85.0	32.0	49.0	108.0	174.0	89.0	216.0	102.0	23.0	71.0	25.0	59.0	111.0	158.0	77.0	128.0	63.0	19.0	66.0	178.0	184.0	151.0	118.0	90.0	37.0
LAMP3	9.0	12.0	71.0	16.0	18.0	176.0	164.0	0.0	2.0	8.0	10.0	11.0	18.0	20.0	28.0	0.0	15.0	24.0	20.0	7.0	7.0	34.0	9.0	0.0	9.0	3.0	0.0	2.0	89.0	51.0	15.0	0.0	2.0	25.0	5.0	78.0	110.0	10.0	6.0	14.0	33.0	24.0	166.0	22.0	30.0	0.0	5.0	21.0	35.0	19.0	52.0	25.0	40.0	13.0	32.0	19.0	3.0	31.0	27.0	51.0	123.0	12.0	4.0	6.0	2.0	5.0	7.0	127.0	132.0	5.0	8.0	5.0	10.0	12.0	49.0	22.0	13.0	7.0	23.0	14.0	16.0	13.0	22.0	49.0	9.0	9.0	3.0	27.0	23.0	77.0	74.0	159.0	111.0	181.0	100.0	66.0	192.0	147.0	145.0	42.0	130.0	127.0	26.0	31.0	25.0	21.0	206.0	105.0	205.0	85.0	5.0	9.0	41.0	5.0	99.0	113.0	243.0	62.0	92.0	96.0	2.0	86.0	156.0	195.0	84.0	193.0	158.0	97.0	3.0	70.0	127.0	48.0	31.0	18.0	34.0	19.0	152.0	158.0	74.0	297.0	46.0	3.0	21.0	142.0	310.0	170.0	107.0	107.0	82.0	64.0	159.0	273.0	194.0	67.0	201.0	162.0	208.0	115.0	183.0	191.0	165.0	131.0	16.0	15.0	31.0	16.0	158.0	44.0	78.0	144.0	3.0	28.0	38.0	13.0	207.0	3.0	65.0	100.0	58.0	66.0	113.0	39.0	166.0	119.0	5.0	19.0	3.0	4.0	8.0	30.0	7.0	70.0	124.0	12.0	1.0	10.0	38.0	3.0	1.0	121.0	54.0	13.0	18.0	5.0	15.0	122.0	18.0	5.0	16.0	3.0	8.0	98.0	51.0	7.0	4.0	6.0	4.0	33.0	17.0	5.0	13.0	36.0	49.0	6.0	23.0	13.0	9.0	22.0	20.0	62.0	21.0	3.0	4.0	18.0	46.0	12.0	18.0	20.0	4.0	6.0	5.0	5.0	10.0	27.0	11.0	26.0	3.0	1.0	2.0	20.0	34.0	11.0	10.0	5.0	3.0
LAMP5	14.0	11.0	34.0	19.0	41.0	111.0	117.0	3.0	8.0	20.0	0.0	18.0	25.0	13.0	24.0	0.0	14.0	12.0	20.0	5.0	47.0	37.0	4.0	0.0	17.0	4.0	12.0	3.0	53.0	71.0	0.0	9.0	11.0	36.0	6.0	42.0	97.0	13.0	0.0	25.0	37.0	16.0	36.0	17.0	24.0	1.0	40.0	26.0	18.0	13.0	38.0	19.0	37.0	15.0	34.0	2.0	0.0	24.0	11.0	31.0	76.0	14.0	42.0	0.0	0.0	0.0	11.0	65.0	72.0	15.0	12.0	9.0	14.0	26.0	30.0	12.0	31.0	7.0	20.0	3.0	34.0	11.0	18.0	23.0	38.0	27.0	9.0	65.0	24.0	70.0	36.0	106.0	64.0	86.0	88.0	38.0	122.0	64.0	102.0	66.0	67.0	67.0	14.0	19.0	18.0	26.0	99.0	88.0	106.0	46.0	3.0	6.0	33.0	7.0	69.0	84.0	114.0	43.0	73.0	58.0	9.0	44.0	106.0	110.0	56.0	104.0	151.0	37.0	1.0	39.0	99.0	78.0	18.0	8.0	23.0	7.0	88.0	115.0	89.0	163.0	25.0	8.0	21.0	118.0	170.0	106.0	68.0	62.0	51.0	35.0	130.0	129.0	115.0	50.0	106.0	78.0	120.0	88.0	112.0	138.0	119.0	85.0	20.0	11.0	17.0	8.0	101.0	25.0	44.0	81.0	5.0	23.0	34.0	9.0	134.0	3.0	47.0	66.0	45.0	34.0	81.0	24.0	118.0	85.0	22.0	124.0	36.0	15.0	21.0	70.0	18.0	111.0	221.0	77.0	14.0	47.0	69.0	1.0	3.0	194.0	95.0	53.0	60.0	19.0	70.0	151.0	19.0	59.0	23.0	55.0	84.0	102.0	59.0	3.0	14.0	46.0	32.0	71.0	54.0	7.0	21.0	53.0	27.0	51.0	59.0	33.0	33.0	43.0	20.0	41.0	58.0	17.0	19.0	58.0	80.0	28.0	70.0	64.0	17.0	19.0	14.0	46.0	35.0	102.0	39.0	51.0	19.0	27.0	11.0	86.0	102.0	112.0	60.0	67.0	7.0
LAMTOR1	128.0	133.0	175.0	83.0	143.0	457.0	479.0	40.0	89.0	169.0	141.0	80.0	124.0	44.0	65.0	317.0	88.0	143.0	106.0	86.0	112.0	82.0	22.0	197.0	62.0	58.0	89.0	10.0	197.0	203.0	125.0	29.0	62.0	156.0	18.0	167.0	311.0	69.0	52.0	117.0	189.0	179.0	79.0	44.0	60.0	94.0	168.0	187.0	182.0	65.0	249.0	48.0	119.0	79.0	239.0	151.0	15.0	60.0	106.0	106.0	232.0	83.0	217.0	46.0	21.0	13.0	90.0	284.0	267.0	126.0	67.0	99.0	51.0	136.0	95.0	46.0	125.0	125.0	192.0	111.0	156.0	23.0	106.0	241.0	131.0	132.0	91.0	207.0	75.0	209.0	152.0	364.0	212.0	401.0	264.0	181.0	480.0	287.0	400.0	135.0	336.0	279.0	49.0	65.0	70.0	48.0	468.0	269.0	567.0	174.0	20.0	17.0	99.0	22.0	190.0	291.0	707.0	140.0	231.0	204.0	7.0	214.0	345.0	715.0	197.0	419.0	469.0	189.0	5.0	130.0	291.0	137.0	93.0	45.0	77.0	40.0	355.0	449.0	221.0	826.0	114.0	15.0	83.0	318.0	830.0	406.0	257.0	260.0	207.0	162.0	487.0	756.0	453.0	196.0	450.0	348.0	429.0	254.0	404.0	731.0	424.0	298.0	59.0	32.0	68.0	24.0	370.0	89.0	178.0	344.0	16.0	81.0	128.0	33.0	477.0	16.0	134.0	270.0	156.0	136.0	295.0	88.0	412.0	252.0	61.0	431.0	76.0	31.0	105.0	327.0	58.0	231.0	731.0	227.0	25.0	152.0	257.0	15.0	4.0	575.0	294.0	105.0	295.0	90.0	130.0	463.0	101.0	114.0	131.0	169.0	141.0	359.0	177.0	40.0	50.0	202.0	60.0	253.0	246.0	19.0	100.0	195.0	165.0	45.0	214.0	168.0	106.0	153.0	96.0	230.0	159.0	62.0	52.0	247.0	268.0	109.0	325.0	236.0	39.0	97.0	63.0	115.0	165.0	283.0	148.0	182.0	78.0	32.0	69.0	282.0	310.0	285.0	212.0	147.0	29.0
LAMTOR2	46.0	35.0	58.0	30.0	31.0	311.0	307.0	4.0	20.0	35.0	43.0	20.0	25.0	49.0	83.0	132.0	35.0	59.0	46.0	11.0	44.0	73.0	15.0	47.0	34.0	16.0	41.0	0.0	126.0	123.0	31.0	12.0	7.0	55.0	0.0	128.0	225.0	31.0	25.0	30.0	36.0	42.0	10.0	34.0	51.0	22.0	36.0	55.0	49.0	26.0	58.0	41.0	80.0	20.0	60.0	28.0	8.0	21.0	38.0	79.0	161.0	33.0	98.0	33.0	9.0	6.0	17.0	198.0	222.0	52.0	19.0	27.0	3.0	36.0	84.0	39.0	29.0	40.0	41.0	34.0	30.0	19.0	59.0	79.0	27.0	35.0	30.0	48.0	46.0	145.0	115.0	255.0	138.0	238.0	198.0	97.0	287.0	233.0	358.0	105.0	260.0	212.0	19.0	39.0	59.0	33.0	330.0	193.0	489.0	117.0	16.0	16.0	86.0	13.0	171.0	236.0	568.0	97.0	175.0	162.0	8.0	167.0	245.0	609.0	120.0	303.0	318.0	154.0	2.0	104.0	234.0	88.0	56.0	41.0	74.0	33.0	335.0	303.0	172.0	694.0	87.0	8.0	56.0	225.0	704.0	291.0	201.0	164.0	145.0	101.0	343.0	710.0	352.0	170.0	345.0	265.0	297.0	182.0	318.0	579.0	298.0	231.0	42.0	24.0	37.0	31.0	263.0	74.0	110.0	207.0	6.0	65.0	94.0	34.0	369.0	9.0	102.0	185.0	116.0	102.0	172.0	69.0	283.0	189.0	10.0	81.0	14.0	17.0	25.0	134.0	10.0	102.0	283.0	62.0	13.0	41.0	115.0	7.0	1.0	262.0	138.0	64.0	47.0	9.0	47.0	280.0	57.0	43.0	42.0	19.0	20.0	246.0	104.0	20.0	17.0	54.0	13.0	124.0	83.0	15.0	27.0	124.0	129.0	23.0	86.0	47.0	23.0	81.0	54.0	200.0	90.0	19.0	13.0	104.0	129.0	49.0	86.0	82.0	17.0	33.0	9.0	33.0	68.0	103.0	43.0	76.0	35.0	6.0	14.0	51.0	131.0	44.0	41.0	31.0	2.0
LAMTOR3	66.0	49.0	107.0	37.0	67.0	349.0	391.0	20.0	40.0	44.0	71.0	21.0	48.0	41.0	61.0	107.0	45.0	43.0	57.0	23.0	64.0	78.0	20.0	49.0	42.0	21.0	52.0	4.0	160.0	162.0	49.0	11.0	34.0	82.0	6.0	130.0	280.0	35.0	9.0	58.0	122.0	49.0	39.0	43.0	55.0	51.0	62.0	82.0	125.0	11.0	116.0	57.0	106.0	22.0	56.0	64.0	10.0	15.0	52.0	95.0	187.0	32.0	95.0	18.0	10.0	2.0	34.0	216.0	235.0	61.0	30.0	56.0	23.0	72.0	84.0	39.0	25.0	57.0	100.0	36.0	64.0	28.0	68.0	69.0	75.0	45.0	33.0	83.0	57.0	176.0	126.0	296.0	156.0	298.0	251.0	127.0	352.0	258.0	339.0	138.0	248.0	232.0	38.0	64.0	65.0	61.0	377.0	256.0	444.0	99.0	5.0	24.0	90.0	33.0	166.0	277.0	577.0	111.0	208.0	168.0	11.0	158.0	266.0	546.0	129.0	312.0	417.0	157.0	4.0	104.0	253.0	111.0	60.0	46.0	61.0	44.0	310.0	310.0	226.0	714.0	101.0	16.0	72.0	337.0	625.0	485.0	246.0	190.0	183.0	128.0	439.0	647.0	409.0	175.0	365.0	269.0	396.0	205.0	327.0	570.0	319.0	280.0	57.0	25.0	59.0	25.0	305.0	67.0	133.0	227.0	17.0	84.0	93.0	33.0	463.0	13.0	122.0	191.0	127.0	112.0	229.0	79.0	343.0	242.0	38.0	235.0	40.0	12.0	61.0	173.0	36.0	96.0	443.0	123.0	19.0	85.0	103.0	10.0	3.0	382.0	211.0	76.0	112.0	37.0	60.0	289.0	70.0	54.0	72.0	71.0	65.0	221.0	121.0	14.0	24.0	76.0	24.0	122.0	126.0	12.0	39.0	111.0	98.0	26.0	100.0	108.0	57.0	57.0	33.0	172.0	90.0	38.0	33.0	119.0	136.0	49.0	180.0	154.0	21.0	61.0	24.0	50.0	57.0	199.0	89.0	116.0	47.0	16.0	38.0	130.0	189.0	133.0	78.0	70.0	15.0
LAMTOR4	49.0	37.0	69.0	35.0	26.0	254.0	239.0	4.0	33.0	46.0	16.0	14.0	16.0	27.0	55.0	107.0	35.0	34.0	43.0	15.0	31.0	62.0	4.0	47.0	20.0	4.0	31.0	7.0	95.0	93.0	45.0	19.0	23.0	52.0	4.0	91.0	211.0	7.0	12.0	46.0	38.0	13.0	26.0	33.0	30.0	40.0	57.0	49.0	86.0	24.0	90.0	44.0	62.0	23.0	81.0	15.0	5.0	16.0	23.0	80.0	139.0	36.0	57.0	12.0	12.0	7.0	17.0	137.0	162.0	42.0	27.0	23.0	17.0	61.0	55.0	23.0	56.0	48.0	54.0	37.0	34.0	11.0	49.0	69.0	17.0	53.0	18.0	37.0	43.0	125.0	87.0	193.0	129.0	218.0	170.0	91.0	235.0	163.0	211.0	99.0	223.0	145.0	28.0	35.0	47.0	26.0	230.0	155.0	357.0	104.0	13.0	17.0	58.0	15.0	97.0	192.0	468.0	83.0	119.0	116.0	10.0	116.0	186.0	453.0	75.0	243.0	265.0	104.0	3.0	69.0	169.0	81.0	65.0	27.0	48.0	18.0	232.0	227.0	151.0	529.0	79.0	9.0	31.0	186.0	484.0	255.0	185.0	97.0	118.0	88.0	244.0	526.0	277.0	119.0	310.0	182.0	244.0	130.0	221.0	460.0	188.0	166.0	34.0	23.0	27.0	18.0	189.0	61.0	75.0	149.0	10.0	38.0	66.0	16.0	268.0	9.0	79.0	148.0	93.0	71.0	142.0	48.0	263.0	135.0	38.0	317.0	76.0	27.0	90.0	233.0	57.0	216.0	515.0	152.0	16.0	142.0	183.0	4.0	3.0	348.0	198.0	103.0	208.0	72.0	102.0	311.0	99.0	115.0	107.0	142.0	103.0	248.0	125.0	32.0	26.0	194.0	41.0	165.0	184.0	17.0	86.0	188.0	131.0	45.0	166.0	129.0	86.0	116.0	85.0	183.0	147.0	44.0	40.0	188.0	224.0	121.0	275.0	208.0	30.0	89.0	43.0	104.0	148.0	196.0	135.0	153.0	60.0	42.0	61.0	219.0	227.0	196.0	150.0	139.0	28.0
LAMTOR5	118.0	152.0	161.0	69.0	173.0	371.0	386.0	44.0	110.0	167.0	106.0	45.0	113.0	44.0	80.0	253.0	107.0	195.0	109.0	36.0	135.0	85.0	15.0	133.0	85.0	63.0	61.0	15.0	163.0	189.0	63.0	45.0	91.0	172.0	17.0	130.0	334.0	34.0	33.0	117.0	232.0	112.0	89.0	52.0	67.0	67.0	145.0	170.0	241.0	22.0	272.0	61.0	104.0	82.0	186.0	148.0	24.0	36.0	107.0	93.0	226.0	100.0	228.0	61.0	37.0	10.0	54.0	207.0	236.0	111.0	77.0	93.0	41.0	110.0	112.0	45.0	111.0	148.0	191.0	90.0	180.0	31.0	59.0	187.0	135.0	112.0	80.0	168.0	42.0	192.0	131.0	324.0	151.0	333.0	283.0	127.0	316.0	229.0	398.0	152.0	267.0	242.0	44.0	70.0	76.0	54.0	393.0	278.0	480.0	122.0	24.0	28.0	110.0	24.0	148.0	315.0	630.0	156.0	246.0	225.0	10.0	184.0	317.0	654.0	115.0	368.0	427.0	152.0	3.0	94.0	270.0	164.0	94.0	37.0	91.0	42.0	298.0	374.0	214.0	793.0	106.0	22.0	55.0	345.0	784.0	389.0	240.0	186.0	217.0	107.0	444.0	746.0	388.0	186.0	339.0	308.0	390.0	214.0	365.0	666.0	342.0	240.0	77.0	34.0	74.0	30.0	335.0	91.0	128.0	265.0	21.0	74.0	117.0	26.0	462.0	18.0	101.0	250.0	147.0	151.0	229.0	67.0	392.0	250.0	52.0	511.0	104.0	23.0	111.0	280.0	46.0	120.0	619.0	232.0	27.0	141.0	181.0	10.0	7.0	458.0	305.0	137.0	260.0	95.0	129.0	350.0	102.0	104.0	108.0	195.0	157.0	283.0	173.0	24.0	25.0	193.0	48.0	192.0	250.0	24.0	94.0	183.0	167.0	51.0	131.0	136.0	74.0	126.0	61.0	259.0	164.0	57.0	61.0	195.0	218.0	63.0	279.0	241.0	40.0	97.0	53.0	125.0	124.0	303.0	160.0	185.0	74.0	39.0	46.0	243.0	321.0	208.0	193.0	130.0	29.0
LANCL1	58.0	65.0	102.0	54.0	89.0	323.0	373.0	18.0	64.0	96.0	70.0	32.0	61.0	43.0	73.0	195.0	55.0	125.0	63.0	40.0	68.0	42.0	13.0	125.0	41.0	43.0	37.0	9.0	134.0	160.0	65.0	18.0	28.0	89.0	13.0	137.0	264.0	46.0	21.0	81.0	136.0	60.0	55.0	26.0	77.0	36.0	72.0	67.0	105.0	30.0	153.0	32.0	68.0	35.0	105.0	94.0	16.0	24.0	72.0	79.0	168.0	70.0	118.0	22.0	19.0	11.0	47.0	193.0	184.0	42.0	40.0	67.0	14.0	92.0	79.0	33.0	34.0	88.0	76.0	128.0	61.0	16.0	54.0	101.0	87.0	93.0	53.0	94.0	60.0	155.0	106.0	304.0	173.0	241.0	230.0	119.0	272.0	188.0	301.0	118.0	261.0	184.0	36.0	44.0	62.0	48.0	312.0	263.0	424.0	102.0	14.0	18.0	76.0	22.0	155.0	266.0	544.0	124.0	192.0	150.0	11.0	145.0	276.0	560.0	132.0	297.0	393.0	129.0	4.0	90.0	234.0	95.0	65.0	43.0	48.0	29.0	313.0	276.0	179.0	598.0	73.0	14.0	51.0	306.0	634.0	316.0	250.0	145.0	155.0	96.0	344.0	584.0	337.0	174.0	370.0	245.0	353.0	184.0	305.0	522.0	273.0	206.0	65.0	37.0	61.0	12.0	228.0	79.0	129.0	234.0	10.0	47.0	66.0	25.0	363.0	11.0	108.0	193.0	130.0	101.0	185.0	56.0	302.0	219.0	54.0	386.0	62.0	20.0	100.0	304.0	61.0	155.0	600.0	213.0	23.0	128.0	227.0	15.0	1.0	472.0	292.0	101.0	231.0	112.0	109.0	364.0	106.0	124.0	131.0	163.0	134.0	320.0	132.0	22.0	38.0	227.0	41.0	212.0	230.0	17.0	87.0	214.0	156.0	36.0	205.0	148.0	88.0	146.0	84.0	246.0	161.0	51.0	71.0	208.0	248.0	119.0	303.0	224.0	33.0	77.0	51.0	127.0	154.0	244.0	137.0	184.0	59.0	37.0	62.0	279.0	337.0	241.0	210.0	150.0	21.0
LANCL2	5.0	18.0	0.0	6.0	16.0	110.0	132.0	0.0	0.0	11.0	15.0	0.0	2.0	15.0	21.0	20.0	3.0	0.0	0.0	4.0	12.0	18.0	7.0	1.0	2.0	4.0	0.0	0.0	49.0	49.0	13.0	6.0	9.0	3.0	0.0	41.0	106.0	6.0	6.0	0.0	0.0	0.0	0.0	13.0	18.0	0.0	7.0	0.0	8.0	5.0	1.0	21.0	24.0	14.0	8.0	0.0	0.0	9.0	0.0	37.0	70.0	4.0	12.0	2.0	2.0	3.0	2.0	74.0	67.0	4.0	3.0	0.0	0.0	10.0	35.0	17.0	10.0	11.0	0.0	7.0	12.0	8.0	23.0	10.0	4.0	12.0	0.0	0.0	22.0	67.0	38.0	121.0	100.0	100.0	93.0	43.0	129.0	92.0	119.0	35.0	113.0	115.0	13.0	19.0	21.0	13.0	109.0	69.0	189.0	57.0	2.0	10.0	18.0	3.0	71.0	109.0	224.0	33.0	67.0	64.0	3.0	73.0	94.0	227.0	54.0	118.0	146.0	52.0	1.0	47.0	100.0	33.0	23.0	19.0	28.0	13.0	122.0	131.0	69.0	249.0	25.0	7.0	13.0	99.0	249.0	117.0	78.0	63.0	64.0	40.0	139.0	238.0	106.0	54.0	155.0	113.0	133.0	75.0	125.0	207.0	119.0	90.0	26.0	6.0	19.0	9.0	107.0	29.0	48.0	93.0	5.0	20.0	36.0	7.0	130.0	4.0	43.0	57.0	41.0	26.0	72.0	28.0	132.0	75.0	5.0	28.0	3.0	8.0	7.0	38.0	6.0	59.0	85.0	19.0	3.0	13.0	45.0	2.0	1.0	120.0	43.0	16.0	10.0	2.0	13.0	89.0	12.0	13.0	11.0	7.0	9.0	117.0	33.0	3.0	6.0	16.0	8.0	43.0	16.0	1.0	12.0	38.0	52.0	9.0	46.0	17.0	9.0	17.0	16.0	74.0	33.0	8.0	8.0	27.0	41.0	22.0	25.0	27.0	2.0	6.0	2.0	5.0	27.0	46.0	8.0	23.0	9.0	2.0	5.0	17.0	48.0	12.0	11.0	9.0	1.0
LANCL3	11.0	14.0	30.0	17.0	34.0	132.0	139.0	0.0	0.0	32.0	24.0	12.0	19.0	7.0	19.0	5.0	5.0	18.0	30.0	18.0	22.0	32.0	7.0	13.0	17.0	2.0	28.0	2.0	36.0	65.0	24.0	2.0	21.0	36.0	0.0	41.0	66.0	30.0	2.0	10.0	37.0	38.0	20.0	13.0	23.0	3.0	10.0	22.0	30.0	23.0	60.0	14.0	20.0	15.0	27.0	17.0	2.0	24.0	24.0	33.0	60.0	20.0	27.0	8.0	0.0	12.0	2.0	82.0	73.0	13.0	8.0	13.0	23.0	42.0	30.0	9.0	7.0	18.0	30.0	20.0	24.0	10.0	17.0	34.0	33.0	17.0	10.0	31.0	21.0	60.0	43.0	119.0	85.0	93.0	81.0	51.0	111.0	92.0	109.0	32.0	87.0	98.0	12.0	23.0	23.0	10.0	139.0	82.0	162.0	50.0	6.0	6.0	32.0	9.0	68.0	74.0	189.0	37.0	74.0	51.0	4.0	70.0	91.0	164.0	70.0	98.0	124.0	47.0	1.0	44.0	90.0	28.0	21.0	21.0	19.0	18.0	106.0	113.0	52.0	199.0	32.0	3.0	13.0	86.0	198.0	113.0	56.0	66.0	57.0	46.0	138.0	181.0	104.0	41.0	130.0	79.0	129.0	53.0	117.0	146.0	107.0	82.0	17.0	6.0	25.0	6.0	104.0	27.0	52.0	89.0	4.0	8.0	27.0	7.0	124.0	5.0	49.0	59.0	29.0	48.0	76.0	23.0	110.0	74.0	15.0	92.0	20.0	3.0	20.0	154.0	18.0	96.0	281.0	55.0	5.0	31.0	81.0	4.0	1.0	242.0	115.0	22.0	67.0	20.0	22.0	169.0	26.0	20.0	37.0	57.0	40.0	138.0	40.0	9.0	10.0	40.0	8.0	52.0	70.0	3.0	22.0	59.0	32.0	9.0	62.0	49.0	33.0	50.0	25.0	61.0	25.0	27.0	16.0	61.0	91.0	40.0	81.0	66.0	5.0	23.0	15.0	20.0	32.0	87.0	48.0	63.0	14.0	5.0	21.0	77.0	89.0	94.0	49.0	39.0	15.0
LAP3	33.0	40.0	36.0	16.0	29.0	201.0	204.0	13.0	23.0	31.0	26.0	20.0	12.0	25.0	30.0	46.0	24.0	45.0	24.0	11.0	24.0	41.0	12.0	40.0	21.0	10.0	23.0	0.0	76.0	80.0	16.0	13.0	9.0	33.0	1.0	85.0	137.0	24.0	12.0	47.0	53.0	21.0	16.0	19.0	15.0	36.0	36.0	26.0	76.0	21.0	57.0	24.0	43.0	20.0	75.0	48.0	10.0	34.0	17.0	45.0	104.0	30.0	81.0	13.0	14.0	2.0	28.0	116.0	127.0	35.0	16.0	22.0	27.0	51.0	55.0	17.0	30.0	13.0	61.0	48.0	40.0	8.0	40.0	69.0	27.0	19.0	20.0	59.0	23.0	101.0	69.0	157.0	110.0	153.0	114.0	60.0	195.0	112.0	174.0	71.0	144.0	122.0	15.0	29.0	33.0	14.0	173.0	95.0	233.0	95.0	5.0	6.0	52.0	10.0	114.0	137.0	295.0	65.0	81.0	64.0	3.0	95.0	158.0	247.0	104.0	193.0	178.0	76.0	4.0	61.0	122.0	69.0	46.0	10.0	40.0	17.0	191.0	191.0	106.0	319.0	48.0	10.0	28.0	134.0	298.0	208.0	119.0	111.0	71.0	62.0	223.0	292.0	185.0	73.0	221.0	132.0	203.0	97.0	154.0	284.0	173.0	130.0	24.0	12.0	41.0	6.0	135.0	36.0	82.0	144.0	3.0	45.0	45.0	25.0	225.0	9.0	64.0	116.0	57.0	77.0	111.0	46.0	184.0	130.0	24.0	183.0	39.0	8.0	39.0	149.0	29.0	91.0	317.0	111.0	16.0	69.0	128.0	4.0	6.0	271.0	152.0	57.0	97.0	50.0	49.0	254.0	44.0	52.0	55.0	79.0	47.0	216.0	114.0	12.0	19.0	107.0	11.0	117.0	129.0	14.0	54.0	138.0	78.0	20.0	106.0	73.0	40.0	78.0	51.0	96.0	56.0	31.0	17.0	101.0	150.0	70.0	122.0	77.0	16.0	41.0	19.0	55.0	81.0	104.0	70.0	76.0	42.0	20.0	36.0	134.0	128.0	126.0	87.0	65.0	17.0
LAPTM4A	151.0	115.0	159.0	94.0	95.0	457.0	442.0	14.0	55.0	138.0	121.0	39.0	49.0	58.0	78.0	114.0	61.0	132.0	104.0	37.0	61.0	92.0	18.0	44.0	39.0	42.0	72.0	27.0	172.0	146.0	40.0	35.0	58.0	101.0	13.0	172.0	246.0	4.0	35.0	83.0	158.0	120.0	35.0	54.0	97.0	103.0	110.0	152.0	195.0	20.0	142.0	57.0	100.0	66.0	190.0	159.0	28.0	9.0	75.0	116.0	252.0	58.0	148.0	61.0	8.0	15.0	48.0	290.0	298.0	77.0	52.0	73.0	21.0	105.0	112.0	66.0	81.0	115.0	144.0	114.0	112.0	32.0	98.0	195.0	86.0	90.0	64.0	130.0	52.0	191.0	169.0	313.0	183.0	398.0	249.0	165.0	468.0	370.0	497.0	121.0	275.0	342.0	56.0	60.0	103.0	42.0	480.0	231.0	463.0	166.0	17.0	23.0	87.0	21.0	209.0	272.0	568.0	167.0	181.0	228.0	5.0	234.0	348.0	610.0	129.0	418.0	393.0	191.0	6.0	118.0	293.0	118.0	74.0	69.0	84.0	54.0	327.0	458.0	213.0	621.0	139.0	22.0	73.0	299.0	654.0	447.0	280.0	258.0	205.0	143.0	371.0	597.0	517.0	194.0	374.0	386.0	452.0	276.0	356.0	629.0	468.0	310.0	48.0	64.0	97.0	37.0	328.0	116.0	167.0	365.0	17.0	87.0	147.0	39.0	521.0	16.0	140.0	289.0	113.0	155.0	305.0	82.0	459.0	253.0	37.0	237.0	40.0	13.0	92.0	326.0	50.0	130.0	510.0	140.0	19.0	85.0	172.0	17.0	1.0	353.0	270.0	84.0	155.0	37.0	68.0	309.0	114.0	64.0	85.0	71.0	48.0	247.0	166.0	20.0	52.0	162.0	17.0	153.0	189.0	11.0	78.0	188.0	194.0	28.0	121.0	122.0	51.0	137.0	61.0	247.0	110.0	36.0	56.0	154.0	212.0	63.0	133.0	151.0	25.0	55.0	34.0	63.0	80.0	201.0	71.0	170.0	70.0	15.0	35.0	161.0	237.0	107.0	114.0	83.0	19.0
LAPTM4B	177.0	106.0	123.0	38.0	84.0	263.0	279.0	37.0	125.0	87.0	78.0	31.0	31.0	33.0	74.0	0.0	80.0	64.0	59.0	22.0	74.0	64.0	19.0	0.0	38.0	47.0	43.0	13.0	133.0	138.0	12.0	33.0	32.0	121.0	9.0	97.0	231.0	17.0	30.0	92.0	129.0	39.0	32.0	38.0	43.0	146.0	65.0	134.0	134.0	15.0	153.0	34.0	69.0	69.0	184.0	117.0	16.0	14.0	75.0	61.0	162.0	94.0	146.0	45.0	15.0	3.0	45.0	153.0	190.0	84.0	33.0	62.0	10.0	102.0	103.0	36.0	44.0	109.0	86.0	63.0	139.0	22.0	54.0	140.0	90.0	88.0	40.0	132.0	57.0	151.0	89.0	274.0	122.0	260.0	219.0	85.0	249.0	193.0	282.0	139.0	200.0	182.0	45.0	61.0	65.0	35.0	298.0	199.0	259.0	120.0	8.0	27.0	72.0	21.0	142.0	244.0	332.0	140.0	184.0	159.0	5.0	164.0	238.0	253.0	90.0	294.0	295.0	125.0	1.0	85.0	213.0	110.0	31.0	35.0	56.0	38.0	203.0	300.0	205.0	347.0	71.0	13.0	39.0	278.0	390.0	258.0	252.0	168.0	167.0	84.0	281.0	313.0	292.0	159.0	250.0	228.0	338.0	154.0	296.0	261.0	310.0	186.0	65.0	35.0	61.0	21.0	231.0	86.0	106.0	202.0	9.0	60.0	97.0	28.0	307.0	17.0	84.0	174.0	97.0	87.0	182.0	50.0	265.0	183.0	34.0	214.0	49.0	33.0	41.0	105.0	16.0	139.0	343.0	108.0	22.0	55.0	68.0	5.0	7.0	249.0	157.0	71.0	94.0	31.0	97.0	161.0	56.0	86.0	27.0	48.0	101.0	140.0	86.0	17.0	21.0	59.0	42.0	98.0	112.0	13.0	51.0	76.0	47.0	52.0	56.0	61.0	46.0	63.0	16.0	88.0	115.0	35.0	35.0	79.0	72.0	30.0	88.0	136.0	21.0	49.0	26.0	62.0	17.0	150.0	65.0	74.0	29.0	20.0	23.0	113.0	149.0	87.0	50.0	59.0	14.0
LAPTM5	30.0	50.0	82.0	46.0	123.0	240.0	259.0	6.0	19.0	71.0	65.0	47.0	73.0	21.0	39.0	79.0	49.0	60.0	41.0	38.0	68.0	37.0	8.0	64.0	161.0	18.0	42.0	6.0	77.0	92.0	56.0	36.0	32.0	67.0	14.0	79.0	174.0	35.0	92.0	53.0	93.0	71.0	26.0	20.0	33.0	21.0	423.0	56.0	100.0	40.0	108.0	25.0	49.0	97.0	475.0	74.0	10.0	40.0	50.0	61.0	127.0	169.0	450.0	15.0	9.0	16.0	30.0	143.0	150.0	263.0	31.0	37.0	48.0	245.0	49.0	30.0	276.0	105.0	79.0	48.0	61.0	13.0	41.0	483.0	73.0	72.0	42.0	152.0	33.0	126.0	72.0	188.0	102.0	185.0	137.0	60.0	221.0	156.0	191.0	58.0	127.0	170.0	23.0	33.0	30.0	31.0	208.0	147.0	224.0	85.0	8.0	13.0	40.0	12.0	112.0	183.0	255.0	67.0	110.0	90.0	4.0	117.0	178.0	205.0	88.0	230.0	251.0	105.0	2.0	80.0	150.0	63.0	28.0	22.0	39.0	19.0	214.0	187.0	111.0	278.0	46.0	10.0	24.0	191.0	279.0	203.0	135.0	111.0	103.0	83.0	260.0	270.0	195.0	93.0	226.0	180.0	221.0	136.0	208.0	220.0	195.0	135.0	30.0	24.0	34.0	18.0	184.0	48.0	87.0	132.0	10.0	45.0	43.0	13.0	273.0	10.0	80.0	130.0	65.0	76.0	153.0	38.0	206.0	131.0	14.0	103.0	15.0	5.0	22.0	86.0	23.0	119.0	251.0	65.0	3.0	31.0	98.0	2.0	1.0	247.0	124.0	22.0	34.0	21.0	23.0	162.0	34.0	36.0	34.0	35.0	37.0	135.0	57.0	3.0	8.0	56.0	6.0	73.0	78.0	3.0	27.0	114.0	53.0	16.0	74.0	58.0	24.0	52.0	36.0	76.0	49.0	11.0	15.0	51.0	121.0	27.0	93.0	63.0	4.0	22.0	23.0	26.0	48.0	101.0	31.0	52.0	18.0	12.0	28.0	70.0	91.0	71.0	55.0	45.0	22.0
LARGE1	17.0	23.0	27.0	20.0	29.0	172.0	173.0	2.0	8.0	25.0	28.0	30.0	41.0	16.0	31.0	157.0	14.0	32.0	13.0	27.0	23.0	29.0	5.0	153.0	14.0	8.0	3.0	0.0	78.0	53.0	67.0	3.0	10.0	48.0	3.0	72.0	110.0	45.0	8.0	14.0	48.0	24.0	22.0	23.0	37.0	16.0	15.0	29.0	46.0	29.0	52.0	24.0	40.0	10.0	42.0	29.0	2.0	38.0	21.0	42.0	100.0	29.0	10.0	18.0	5.0	4.0	22.0	131.0	120.0	21.0	14.0	17.0	35.0	37.0	41.0	11.0	8.0	0.0	56.0	29.0	18.0	7.0	20.0	43.0	44.0	28.0	14.0	33.0	33.0	67.0	69.0	141.0	133.0	153.0	117.0	70.0	163.0	122.0	141.0	52.0	169.0	129.0	21.0	31.0	27.0	19.0	209.0	108.0	300.0	73.0	8.0	11.0	26.0	7.0	121.0	130.0	388.0	57.0	99.0	77.0	7.0	116.0	142.0	301.0	106.0	149.0	186.0	83.0	1.0	97.0	113.0	48.0	42.0	26.0	32.0	16.0	217.0	171.0	84.0	445.0	29.0	9.0	21.0	141.0	446.0	153.0	128.0	94.0	78.0	71.0	173.0	439.0	158.0	67.0	316.0	137.0	163.0	104.0	151.0	304.0	167.0	120.0	27.0	14.0	33.0	18.0	142.0	45.0	80.0	124.0	4.0	22.0	46.0	11.0	207.0	3.0	94.0	101.0	50.0	59.0	115.0	40.0	142.0	112.0	17.0	162.0	38.0	10.0	55.0	156.0	35.0	147.0	364.0	104.0	9.0	56.0	140.0	8.0	3.0	324.0	183.0	43.0	133.0	45.0	51.0	260.0	43.0	48.0	58.0	64.0	52.0	265.0	77.0	7.0	18.0	88.0	24.0	220.0	139.0	10.0	43.0	209.0	90.0	25.0	183.0	82.0	23.0	98.0	106.0	149.0	78.0	24.0	39.0	131.0	183.0	143.0	135.0	119.0	19.0	40.0	31.0	66.0	180.0	139.0	63.0	103.0	27.0	8.0	28.0	132.0	169.0	145.0	102.0	73.0	26.0
LARGE2	5.0	0.0	13.0	12.0	23.0	113.0	115.0	0.0	0.0	17.0	11.0	4.0	19.0	6.0	21.0	0.0	4.0	22.0	1.0	1.0	0.0	20.0	5.0	5.0	0.0	9.0	16.0	0.0	32.0	32.0	4.0	0.0	6.0	6.0	3.0	37.0	81.0	5.0	0.0	7.0	0.0	10.0	1.0	15.0	14.0	1.0	0.0	0.0	11.0	11.0	5.0	12.0	24.0	0.0	22.0	6.0	0.0	7.0	4.0	18.0	44.0	5.0	4.0	6.0	1.0	5.0	8.0	78.0	69.0	9.0	0.0	2.0	11.0	1.0	31.0	13.0	3.0	5.0	21.0	3.0	8.0	4.0	19.0	7.0	13.0	5.0	4.0	19.0	17.0	54.0	34.0	102.0	88.0	86.0	77.0	26.0	121.0	88.0	100.0	25.0	76.0	77.0	9.0	11.0	24.0	14.0	97.0	81.0	126.0	45.0	5.0	10.0	22.0	4.0	48.0	86.0	146.0	37.0	51.0	44.0	4.0	42.0	74.0	136.0	47.0	83.0	106.0	41.0	1.0	46.0	81.0	24.0	7.0	14.0	18.0	12.0	93.0	94.0	37.0	154.0	15.0	4.0	9.0	78.0	177.0	85.0	62.0	60.0	60.0	34.0	99.0	169.0	128.0	39.0	100.0	74.0	101.0	69.0	109.0	137.0	106.0	63.0	14.0	7.0	21.0	11.0	92.0	23.0	35.0	66.0	3.0	16.0	30.0	2.0	139.0	3.0	45.0	57.0	47.0	39.0	64.0	18.0	97.0	74.0	17.0	82.0	6.0	3.0	14.0	33.0	10.0	73.0	190.0	47.0	3.0	12.0	43.0	4.0	2.0	137.0	63.0	9.0	41.0	23.0	19.0	123.0	15.0	10.0	22.0	31.0	22.0	102.0	28.0	10.0	10.0	30.0	5.0	61.0	45.0	2.0	6.0	36.0	21.0	6.0	51.0	30.0	14.0	30.0	16.0	60.0	25.0	11.0	11.0	44.0	44.0	14.0	61.0	36.0	5.0	9.0	7.0	15.0	20.0	52.0	22.0	46.0	7.0	6.0	16.0	52.0	66.0	50.0	23.0	27.0	15.0
LARP1	106.0	121.0	204.0	116.0	154.0	478.0	457.0	44.0	122.0	158.0	149.0	79.0	128.0	50.0	70.0	564.0	93.0	159.0	119.0	72.0	127.0	98.0	16.0	310.0	90.0	64.0	71.0	12.0	178.0	167.0	209.0	36.0	83.0	174.0	19.0	166.0	335.0	75.0	56.0	144.0	184.0	170.0	87.0	41.0	56.0	40.0	144.0	181.0	271.0	52.0	279.0	60.0	113.0	80.0	244.0	128.0	28.0	77.0	138.0	135.0	251.0	97.0	201.0	53.0	37.0	28.0	80.0	307.0	316.0	100.0	88.0	112.0	43.0	128.0	95.0	72.0	82.0	111.0	150.0	157.0	183.0	31.0	104.0	238.0	152.0	142.0	94.0	205.0	64.0	207.0	152.0	380.0	223.0	368.0	269.0	171.0	460.0	354.0	442.0	147.0	421.0	316.0	44.0	59.0	85.0	68.0	557.0	261.0	817.0	185.0	15.0	28.0	122.0	24.0	229.0	332.0	951.0	136.0	219.0	222.0	15.0	242.0	340.0	976.0	175.0	444.0	462.0	209.0	3.0	149.0	332.0	152.0	122.0	54.0	80.0	55.0	489.0	487.0	215.0	1127.0	123.0	17.0	81.0	337.0	1056.0	455.0	268.0	223.0	214.0	154.0	431.0	1134.0	504.0	232.0	580.0	372.0	514.0	279.0	465.0	968.0	431.0	329.0	59.0	37.0	86.0	30.0	379.0	107.0	172.0	375.0	14.0	101.0	126.0	41.0	530.0	15.0	190.0	244.0	140.0	171.0	306.0	106.0	460.0	288.0	52.0	333.0	58.0	28.0	89.0	328.0	72.0	103.0	644.0	190.0	20.0	97.0	212.0	19.0	2.0	476.0	306.0	100.0	195.0	77.0	95.0	373.0	101.0	111.0	117.0	113.0	115.0	352.0	153.0	30.0	45.0	162.0	41.0	331.0	225.0	23.0	75.0	206.0	284.0	44.0	241.0	147.0	92.0	133.0	97.0	360.0	117.0	49.0	39.0	206.0	273.0	128.0	426.0	217.0	25.0	87.0	43.0	96.0	138.0	260.0	130.0	169.0	86.0	33.0	65.0	235.0	314.0	219.0	170.0	134.0	32.0
LARP1B	7.0	29.0	66.0	30.0	32.0	231.0	198.0	0.0	16.0	56.0	40.0	33.0	52.0	17.0	39.0	116.0	33.0	56.0	28.0	26.0	28.0	34.0	7.0	84.0	21.0	24.0	35.0	6.0	99.0	89.0	52.0	6.0	31.0	48.0	4.0	62.0	135.0	25.0	7.0	30.0	39.0	51.0	24.0	28.0	29.0	18.0	32.0	44.0	78.0	42.0	67.0	30.0	36.0	26.0	62.0	56.0	3.0	3.0	49.0	54.0	113.0	24.0	72.0	17.0	6.0	15.0	23.0	126.0	137.0	24.0	28.0	32.0	19.0	29.0	48.0	31.0	31.0	47.0	45.0	29.0	52.0	11.0	38.0	71.0	49.0	35.0	45.0	71.0	31.0	98.0	65.0	174.0	124.0	168.0	125.0	73.0	226.0	135.0	196.0	67.0	170.0	117.0	14.0	34.0	44.0	16.0	210.0	151.0	337.0	76.0	6.0	10.0	46.0	12.0	125.0	153.0	366.0	85.0	113.0	102.0	6.0	106.0	179.0	361.0	107.0	210.0	210.0	91.0	1.0	68.0	150.0	58.0	31.0	25.0	42.0	28.0	221.0	197.0	108.0	434.0	55.0	3.0	40.0	145.0	455.0	214.0	135.0	106.0	110.0	68.0	224.0	418.0	217.0	104.0	275.0	193.0	221.0	118.0	170.0	369.0	196.0	157.0	23.0	13.0	34.0	15.0	176.0	44.0	100.0	150.0	2.0	38.0	55.0	9.0	225.0	9.0	77.0	129.0	68.0	73.0	157.0	46.0	179.0	129.0	24.0	207.0	38.0	22.0	54.0	212.0	50.0	96.0	449.0	126.0	9.0	77.0	180.0	9.0	2.0	349.0	186.0	58.0	161.0	79.0	62.0	273.0	69.0	53.0	83.0	126.0	66.0	229.0	85.0	16.0	30.0	118.0	19.0	229.0	126.0	12.0	53.0	177.0	82.0	27.0	160.0	89.0	59.0	113.0	74.0	139.0	63.0	32.0	36.0	139.0	193.0	115.0	222.0	147.0	19.0	53.0	49.0	75.0	186.0	167.0	89.0	127.0	31.0	26.0	57.0	156.0	175.0	186.0	114.0	121.0	30.0
LARP4	35.0	31.0	48.0	25.0	56.0	242.0	240.0	12.0	43.0	39.0	46.0	38.0	31.0	26.0	47.0	74.0	27.0	38.0	16.0	7.0	66.0	58.0	10.0	46.0	36.0	17.0	36.0	5.0	87.0	128.0	32.0	3.0	28.0	82.0	11.0	97.0	187.0	17.0	26.0	50.0	86.0	52.0	25.0	33.0	37.0	24.0	56.0	68.0	70.0	17.0	126.0	45.0	57.0	32.0	75.0	53.0	6.0	29.0	36.0	47.0	134.0	22.0	88.0	12.0	13.0	5.0	14.0	137.0	166.0	30.0	16.0	29.0	33.0	57.0	65.0	19.0	30.0	49.0	77.0	28.0	62.0	20.0	57.0	83.0	63.0	40.0	38.0	71.0	49.0	132.0	70.0	210.0	135.0	215.0	167.0	85.0	253.0	155.0	250.0	111.0	172.0	155.0	23.0	32.0	29.0	37.0	261.0	198.0	335.0	93.0	13.0	19.0	59.0	17.0	129.0	209.0	378.0	87.0	177.0	123.0	5.0	105.0	185.0	366.0	97.0	239.0	305.0	108.0	7.0	94.0	185.0	97.0	57.0	28.0	43.0	37.0	230.0	236.0	163.0	432.0	77.0	10.0	33.0	227.0	448.0	273.0	172.0	141.0	135.0	103.0	313.0	403.0	269.0	125.0	265.0	210.0	273.0	147.0	216.0	352.0	227.0	177.0	38.0	21.0	40.0	12.0	224.0	59.0	97.0	176.0	8.0	38.0	77.0	20.0	286.0	13.0	82.0	144.0	83.0	98.0	174.0	58.0	242.0	161.0	36.0	237.0	44.0	13.0	80.0	218.0	39.0	60.0	487.0	127.0	14.0	76.0	179.0	6.0	2.0	311.0	210.0	55.0	148.0	50.0	39.0	238.0	65.0	59.0	73.0	111.0	61.0	191.0	84.0	24.0	29.0	140.0	22.0	122.0	157.0	12.0	70.0	161.0	100.0	30.0	111.0	83.0	44.0	105.0	59.0	146.0	76.0	23.0	46.0	135.0	192.0	65.0	211.0	112.0	21.0	63.0	26.0	45.0	91.0	152.0	70.0	99.0	44.0	19.0	48.0	189.0	182.0	203.0	137.0	92.0	21.0
LARP4B	28.0	15.0	42.0	18.0	45.0	296.0	327.0	16.0	33.0	44.0	45.0	4.0	19.0	27.0	70.0	120.0	18.0	20.0	25.0	7.0	31.0	71.0	16.0	86.0	31.0	4.0	19.0	6.0	133.0	134.0	58.0	4.0	24.0	31.0	5.0	115.0	199.0	19.0	9.0	15.0	65.0	54.0	45.0	31.0	49.0	9.0	31.0	39.0	42.0	18.0	72.0	46.0	88.0	10.0	60.0	20.0	0.0	14.0	30.0	67.0	179.0	29.0	57.0	19.0	0.0	16.0	15.0	180.0	202.0	38.0	2.0	24.0	11.0	40.0	83.0	34.0	33.0	14.0	39.0	31.0	21.0	18.0	53.0	67.0	37.0	37.0	18.0	31.0	65.0	145.0	121.0	274.0	157.0	269.0	230.0	101.0	321.0	259.0	296.0	106.0	278.0	218.0	25.0	52.0	64.0	51.0	327.0	202.0	487.0	118.0	10.0	18.0	70.0	21.0	166.0	265.0	550.0	114.0	161.0	159.0	5.0	173.0	245.0	450.0	121.0	331.0	349.0	146.0	4.0	101.0	240.0	81.0	63.0	46.0	57.0	25.0	277.0	362.0	157.0	612.0	87.0	13.0	69.0	273.0	647.0	294.0	198.0	173.0	158.0	99.0	313.0	633.0	346.0	152.0	371.0	288.0	363.0	197.0	289.0	483.0	329.0	211.0	32.0	31.0	43.0	22.0	248.0	75.0	119.0	217.0	9.0	62.0	95.0	23.0	337.0	7.0	123.0	183.0	105.0	119.0	218.0	74.0	285.0	215.0	32.0	149.0	34.0	16.0	37.0	129.0	50.0	106.0	345.0	75.0	10.0	59.0	129.0	15.0	3.0	267.0	152.0	45.0	82.0	21.0	45.0	218.0	54.0	49.0	58.0	42.0	43.0	182.0	91.0	13.0	19.0	96.0	29.0	124.0	97.0	13.0	43.0	134.0	138.0	17.0	117.0	70.0	43.0	64.0	76.0	237.0	78.0	26.0	28.0	109.0	145.0	52.0	170.0	83.0	14.0	49.0	17.0	41.0	68.0	131.0	53.0	87.0	38.0	17.0	27.0	86.0	151.0	91.0	78.0	48.0	19.0
LARP6	1.0	22.0	32.0	21.0	25.0	166.0	189.0	1.0	0.0	14.0	13.0	14.0	22.0	15.0	35.0	85.0	8.0	64.0	26.0	19.0	32.0	28.0	3.0	92.0	3.0	7.0	15.0	2.0	53.0	95.0	34.0	2.0	19.0	32.0	5.0	56.0	106.0	26.0	9.0	26.0	30.0	30.0	8.0	17.0	17.0	4.0	18.0	30.0	32.0	35.0	31.0	28.0	38.0	15.0	18.0	37.0	3.0	13.0	41.0	41.0	103.0	15.0	36.0	2.0	10.0	6.0	16.0	91.0	96.0	0.0	9.0	10.0	20.0	30.0	38.0	23.0	15.0	8.0	33.0	16.0	28.0	8.0	25.0	17.0	28.0	20.0	14.0	18.0	27.0	70.0	61.0	134.0	121.0	136.0	79.0	66.0	171.0	125.0	189.0	49.0	150.0	112.0	12.0	29.0	34.0	16.0	176.0	112.0	294.0	65.0	7.0	7.0	42.0	6.0	103.0	132.0	359.0	67.0	104.0	91.0	5.0	90.0	130.0	297.0	99.0	146.0	182.0	67.0	2.0	60.0	137.0	46.0	27.0	18.0	31.0	18.0	197.0	175.0	88.0	446.0	32.0	8.0	27.0	134.0	404.0	186.0	92.0	109.0	84.0	61.0	185.0	421.0	175.0	75.0	244.0	145.0	199.0	105.0	154.0	281.0	168.0	115.0	20.0	10.0	23.0	10.0	147.0	36.0	78.0	133.0	5.0	21.0	52.0	19.0	197.0	4.0	71.0	102.0	63.0	56.0	96.0	38.0	169.0	119.0	37.0	90.0	14.0	3.0	14.0	100.0	16.0	126.0	236.0	70.0	7.0	27.0	112.0	6.0	1.0	231.0	113.0	39.0	53.0	13.0	33.0	232.0	45.0	20.0	33.0	39.0	23.0	156.0	52.0	3.0	9.0	53.0	10.0	135.0	66.0	8.0	23.0	133.0	92.0	14.0	95.0	45.0	17.0	65.0	61.0	148.0	38.0	14.0	8.0	70.0	114.0	70.0	115.0	53.0	11.0	17.0	8.0	27.0	65.0	88.0	44.0	80.0	19.0	9.0	17.0	71.0	94.0	54.0	51.0	51.0	19.0
LARP7	48.0	34.0	72.0	20.0	31.0	244.0	278.0	23.0	62.0	62.0	55.0	20.0	50.0	31.0	36.0	9.0	30.0	48.0	18.0	11.0	47.0	52.0	5.0	0.0	12.0	20.0	20.0	5.0	115.0	95.0	24.0	14.0	37.0	65.0	3.0	97.0	169.0	6.0	26.0	35.0	82.0	32.0	16.0	38.0	49.0	44.0	48.0	66.0	90.0	12.0	95.0	38.0	57.0	30.0	97.0	35.0	15.0	3.0	62.0	66.0	132.0	30.0	76.0	20.0	4.0	7.0	22.0	138.0	176.0	30.0	21.0	29.0	17.0	47.0	68.0	29.0	19.0	42.0	49.0	44.0	50.0	18.0	37.0	90.0	49.0	51.0	38.0	67.0	47.0	133.0	84.0	202.0	97.0	217.0	139.0	74.0	253.0	184.0	262.0	86.0	153.0	182.0	30.0	46.0	63.0	30.0	252.0	146.0	248.0	82.0	9.0	14.0	68.0	17.0	100.0	198.0	296.0	97.0	146.0	118.0	4.0	103.0	201.0	277.0	71.0	253.0	254.0	116.0	3.0	64.0	147.0	76.0	47.0	27.0	65.0	36.0	178.0	239.0	125.0	351.0	72.0	12.0	48.0	205.0	376.0	273.0	168.0	141.0	132.0	88.0	253.0	348.0	257.0	130.0	218.0	211.0	264.0	169.0	224.0	281.0	255.0	166.0	39.0	13.0	63.0	14.0	211.0	68.0	93.0	196.0	7.0	61.0	74.0	15.0	272.0	5.0	68.0	142.0	75.0	88.0	179.0	55.0	266.0	142.0	34.0	224.0	44.0	14.0	70.0	220.0	45.0	143.0	383.0	119.0	15.0	78.0	108.0	8.0	3.0	262.0	166.0	55.0	140.0	39.0	63.0	192.0	76.0	57.0	74.0	75.0	68.0	176.0	98.0	27.0	25.0	141.0	34.0	92.0	158.0	8.0	60.0	129.0	84.0	28.0	74.0	96.0	41.0	95.0	58.0	154.0	100.0	38.0	36.0	143.0	171.0	57.0	135.0	118.0	19.0	51.0	29.0	67.0	65.0	130.0	68.0	89.0	45.0	14.0	33.0	149.0	175.0	110.0	98.0	89.0	17.0
LARS1,LARS	218.0	211.0	245.0	130.0	226.0	462.0	444.0	55.0	203.0	234.0	226.0	99.0	151.0	44.0	77.0	579.0	127.0	254.0	163.0	108.0	165.0	91.0	20.0	412.0	117.0	78.0	106.0	24.0	189.0	213.0	248.0	49.0	111.0	271.0	29.0	176.0	356.0	112.0	68.0	216.0	266.0	211.0	108.0	39.0	73.0	113.0	240.0	226.0	313.0	80.0	374.0	58.0	121.0	97.0	334.0	227.0	30.0	88.0	194.0	108.0	226.0	106.0	326.0	57.0	52.0	22.0	120.0	315.0	315.0	180.0	104.0	123.0	67.0	187.0	114.0	61.0	154.0	179.0	264.0	197.0	213.0	28.0	76.0	315.0	215.0	214.0	163.0	238.0	57.0	216.0	140.0	346.0	224.0	354.0	318.0	155.0	470.0	330.0	452.0	194.0	421.0	328.0	44.0	67.0	88.0	80.0	474.0	289.0	744.0	192.0	14.0	24.0	114.0	32.0	200.0	356.0	989.0	154.0	285.0	193.0	8.0	235.0	383.0	986.0	193.0	430.0	551.0	215.0	6.0	153.0	331.0	157.0	160.0	50.0	77.0	66.0	493.0	421.0	239.0	1173.0	130.0	22.0	85.0	351.0	1007.0	442.0	328.0	263.0	227.0	166.0	488.0	1011.0	551.0	201.0	669.0	370.0	511.0	310.0	402.0	974.0	503.0	313.0	68.0	45.0	72.0	38.0	389.0	100.0	191.0	373.0	18.0	73.0	120.0	27.0	549.0	12.0	167.0	291.0	161.0	168.0	266.0	106.0	432.0	288.0	41.0	559.0	95.0	31.0	166.0	487.0	87.0	190.0	844.0	273.0	30.0	210.0	338.0	14.0	8.0	625.0	414.0	133.0	374.0	196.0	154.0	506.0	127.0	181.0	170.0	260.0	223.0	482.0	263.0	59.0	69.0	354.0	68.0	430.0	319.0	19.0	146.0	441.0	248.0	72.0	364.0	227.0	137.0	238.0	201.0	378.0	219.0	100.0	91.0	305.0	412.0	260.0	533.0	388.0	48.0	156.0	101.0	189.0	404.0	378.0	198.0	249.0	118.0	59.0	117.0	386.0	486.0	350.0	279.0	252.0	41.0
LARS2	32.0	15.0	43.0	22.0	28.0	223.0	188.0	19.0	22.0	23.0	16.0	17.0	27.0	21.0	41.0	0.0	15.0	38.0	24.0	9.0	28.0	43.0	5.0	3.0	11.0	9.0	16.0	1.0	59.0	89.0	22.0	9.0	0.0	34.0	0.0	79.0	134.0	4.0	8.0	25.0	35.0	19.0	35.0	15.0	32.0	26.0	21.0	14.0	49.0	2.0	57.0	23.0	50.0	13.0	41.0	17.0	1.0	13.0	28.0	52.0	115.0	34.0	22.0	12.0	7.0	0.0	8.0	123.0	129.0	21.0	14.0	29.0	12.0	32.0	48.0	20.0	9.0	16.0	41.0	33.0	38.0	17.0	35.0	45.0	27.0	27.0	8.0	42.0	30.0	91.0	78.0	148.0	102.0	183.0	127.0	69.0	201.0	115.0	211.0	65.0	110.0	137.0	22.0	25.0	37.0	18.0	188.0	103.0	203.0	79.0	11.0	8.0	43.0	13.0	99.0	147.0	295.0	70.0	101.0	98.0	2.0	92.0	157.0	258.0	71.0	209.0	203.0	89.0	1.0	64.0	123.0	60.0	34.0	35.0	30.0	26.0	152.0	204.0	108.0	334.0	61.0	9.0	25.0	152.0	311.0	183.0	100.0	97.0	106.0	67.0	208.0	308.0	222.0	87.0	197.0	154.0	218.0	118.0	190.0	266.0	169.0	140.0	17.0	24.0	34.0	15.0	149.0	40.0	83.0	143.0	6.0	26.0	59.0	12.0	240.0	3.0	55.0	125.0	57.0	65.0	139.0	48.0	200.0	133.0	15.0	123.0	12.0	8.0	21.0	88.0	18.0	63.0	266.0	79.0	8.0	38.0	60.0	3.0	1.0	206.0	123.0	39.0	54.0	15.0	33.0	147.0	41.0	20.0	18.0	31.0	43.0	128.0	54.0	10.0	10.0	46.0	21.0	80.0	72.0	12.0	30.0	59.0	34.0	16.0	54.0	49.0	15.0	29.0	16.0	71.0	70.0	14.0	17.0	70.0	64.0	21.0	51.0	71.0	10.0	26.0	10.0	21.0	36.0	106.0	39.0	75.0	12.0	14.0	9.0	64.0	93.0	64.0	44.0	19.0	10.0
LAS1L	41.0	44.0	103.0	39.0	85.0	342.0	338.0	3.0	24.0	70.0	41.0	35.0	48.0	34.0	47.0	98.0	45.0	57.0	62.0	22.0	58.0	55.0	15.0	110.0	26.0	27.0	31.0	12.0	134.0	150.0	78.0	28.0	44.0	95.0	17.0	119.0	252.0	36.0	21.0	58.0	111.0	59.0	35.0	42.0	35.0	23.0	58.0	76.0	89.0	19.0	133.0	50.0	63.0	29.0	90.0	74.0	5.0	16.0	45.0	81.0	189.0	42.0	105.0	13.0	2.0	8.0	33.0	195.0	197.0	43.0	42.0	28.0	30.0	80.0	80.0	51.0	65.0	63.0	79.0	40.0	74.0	16.0	69.0	116.0	71.0	71.0	39.0	77.0	46.0	151.0	102.0	292.0	210.0	313.0	252.0	122.0	360.0	258.0	335.0	99.0	314.0	254.0	29.0	53.0	64.0	45.0	333.0	260.0	628.0	151.0	14.0	21.0	62.0	22.0	149.0	268.0	729.0	112.0	218.0	170.0	7.0	152.0	319.0	667.0	112.0	348.0	336.0	163.0	4.0	121.0	262.0	93.0	66.0	50.0	74.0	38.0	401.0	359.0	207.0	795.0	76.0	11.0	51.0	257.0	734.0	329.0	242.0	198.0	189.0	115.0	379.0	740.0	402.0	168.0	465.0	308.0	456.0	236.0	286.0	576.0	337.0	281.0	37.0	26.0	55.0	15.0	269.0	78.0	139.0	276.0	12.0	58.0	90.0	23.0	381.0	8.0	130.0	225.0	109.0	118.0	235.0	90.0	319.0	224.0	33.0	330.0	65.0	22.0	76.0	282.0	75.0	129.0	565.0	187.0	11.0	106.0	205.0	14.0	3.0	433.0	261.0	87.0	180.0	100.0	99.0	398.0	91.0	101.0	109.0	170.0	145.0	368.0	102.0	35.0	39.0	208.0	37.0	306.0	181.0	22.0	74.0	267.0	172.0	43.0	313.0	127.0	112.0	148.0	137.0	280.0	181.0	46.0	48.0	218.0	248.0	221.0	442.0	251.0	26.0	64.0	57.0	128.0	293.0	240.0	130.0	168.0	64.0	45.0	82.0	263.0	293.0	233.0	168.0	172.0	45.0
LASP1	138.0	156.0	227.0	108.0	145.0	556.0	572.0	63.0	142.0	183.0	160.0	66.0	121.0	68.0	122.0	485.0	83.0	197.0	158.0	79.0	125.0	144.0	23.0	341.0	91.0	58.0	105.0	18.0	206.0	284.0	192.0	24.0	91.0	174.0	18.0	209.0	432.0	58.0	45.0	140.0	242.0	157.0	91.0	60.0	111.0	92.0	179.0	201.0	244.0	44.0	289.0	126.0	178.0	78.0	260.0	215.0	22.0	39.0	135.0	139.0	312.0	109.0	289.0	42.0	44.0	13.0	92.0	317.0	383.0	136.0	79.0	118.0	53.0	170.0	149.0	61.0	137.0	140.0	217.0	120.0	155.0	42.0	166.0	235.0	156.0	152.0	98.0	215.0	88.0	291.0	187.0	478.0	322.0	531.0	371.0	199.0	520.0	408.0	578.0	206.0	590.0	356.0	56.0	96.0	96.0	69.0	569.0	342.0	982.0	243.0	33.0	35.0	195.0	36.0	274.0	463.0	1228.0	227.0	338.0	248.0	17.0	268.0	443.0	1129.0	235.0	539.0	615.0	228.0	9.0	218.0	402.0	207.0	117.0	98.0	109.0	52.0	699.0	576.0	324.0	1374.0	208.0	34.0	133.0	457.0	1437.0	574.0	379.0	312.0	274.0	183.0	594.0	1283.0	606.0	275.0	851.0	438.0	592.0	346.0	572.0	1076.0	547.0	433.0	92.0	47.0	93.0	32.0	461.0	133.0	211.0	412.0	28.0	133.0	204.0	70.0	655.0	29.0	206.0	338.0	211.0	187.0	380.0	108.0	572.0	347.0	75.0	524.0	113.0	41.0	159.0	466.0	106.0	109.0	828.0	291.0	42.0	260.0	330.0	18.0	6.0	655.0	334.0	158.0	338.0	143.0	150.0	593.0	143.0	168.0	173.0	210.0	167.0	534.0	283.0	47.0	61.0	330.0	76.0	406.0	360.0	45.0	159.0	412.0	364.0	76.0	353.0	232.0	132.0	222.0	171.0	550.0	255.0	78.0	68.0	367.0	376.0	228.0	723.0	363.0	52.0	165.0	71.0	190.0	317.0	364.0	183.0	232.0	137.0	64.0	129.0	367.0	459.0	267.0	249.0	212.0	56.0
LAT	18.0	43.0	44.0	23.0	47.0	388.0	347.0	0.0	0.0	52.0	33.0	22.0	40.0	36.0	63.0	5.0	26.0	46.0	20.0	15.0	40.0	41.0	22.0	11.0	35.0	0.0	7.0	3.0	136.0	147.0	39.0	15.0	13.0	63.0	5.0	142.0	247.0	17.0	18.0	34.0	70.0	30.0	50.0	39.0	42.0	29.0	44.0	37.0	61.0	25.0	102.0	41.0	69.0	31.0	74.0	48.0	6.0	26.0	35.0	91.0	183.0	36.0	56.0	16.0	8.0	0.0	17.0	210.0	223.0	44.0	20.0	16.0	11.0	48.0	74.0	44.0	19.0	41.0	63.0	18.0	94.0	17.0	53.0	91.0	63.0	54.0	20.0	62.0	62.0	170.0	137.0	323.0	140.0	278.0	215.0	126.0	394.0	248.0	295.0	87.0	229.0	262.0	36.0	43.0	54.0	26.0	326.0	196.0	353.0	135.0	18.0	12.0	53.0	22.0	177.0	277.0	448.0	110.0	166.0	176.0	6.0	173.0	281.0	383.0	142.0	311.0	390.0	159.0	3.0	115.0	232.0	74.0	45.0	46.0	60.0	36.0	288.0	331.0	154.0	500.0	74.0	9.0	37.0	239.0	511.0	322.0	245.0	193.0	179.0	115.0	370.0	458.0	316.0	162.0	323.0	274.0	405.0	217.0	288.0	366.0	340.0	260.0	37.0	31.0	44.0	25.0	277.0	80.0	159.0	294.0	11.0	59.0	88.0	18.0	359.0	9.0	110.0	191.0	120.0	115.0	226.0	60.0	301.0	237.0	27.0	185.0	46.0	22.0	58.0	208.0	30.0	255.0	498.0	121.0	18.0	73.0	197.0	16.0	3.0	458.0	278.0	105.0	122.0	35.0	92.0	393.0	106.0	79.0	77.0	53.0	80.0	359.0	137.0	33.0	35.0	129.0	28.0	251.0	179.0	11.0	50.0	194.0	98.0	31.0	184.0	110.0	48.0	131.0	86.0	189.0	176.0	40.0	34.0	200.0	236.0	97.0	127.0	199.0	16.0	62.0	31.0	65.0	154.0	267.0	77.0	129.0	47.0	20.0	26.0	157.0	318.0	123.0	97.0	75.0	19.0
LAT2	0.0	21.0	31.0	6.0	28.0	120.0	114.0	1.0	0.0	33.0	13.0	19.0	27.0	13.0	23.0	4.0	14.0	21.0	25.0	18.0	26.0	16.0	6.0	5.0	32.0	5.0	20.0	8.0	45.0	55.0	11.0	11.0	1.0	19.0	2.0	34.0	78.0	25.0	14.0	10.0	12.0	17.0	24.0	11.0	13.0	6.0	56.0	9.0	24.0	35.0	30.0	13.0	30.0	10.0	86.0	19.0	1.0	15.0	12.0	26.0	52.0	25.0	62.0	0.0	1.0	7.0	17.0	77.0	84.0	40.0	10.0	19.0	16.0	32.0	24.0	12.0	48.0	10.0	26.0	18.0	28.0	2.0	18.0	80.0	20.0	15.0	12.0	44.0	16.0	49.0	33.0	81.0	64.0	108.0	69.0	47.0	102.0	82.0	88.0	39.0	92.0	79.0	11.0	13.0	16.0	15.0	121.0	61.0	122.0	54.0	1.0	8.0	21.0	7.0	76.0	94.0	142.0	44.0	69.0	66.0	1.0	61.0	85.0	127.0	49.0	115.0	122.0	45.0	2.0	35.0	102.0	31.0	15.0	12.0	13.0	7.0	97.0	117.0	67.0	159.0	17.0	5.0	12.0	89.0	149.0	101.0	54.0	40.0	49.0	45.0	134.0	148.0	108.0	42.0	116.0	86.0	100.0	63.0	90.0	132.0	89.0	74.0	17.0	5.0	20.0	4.0	81.0	26.0	54.0	79.0	1.0	21.0	31.0	9.0	134.0	4.0	51.0	54.0	28.0	31.0	57.0	26.0	110.0	79.0	20.0	90.0	19.0	4.0	25.0	59.0	15.0	104.0	218.0	55.0	4.0	33.0	60.0	3.0	1.0	201.0	105.0	17.0	50.0	28.0	28.0	140.0	20.0	16.0	32.0	61.0	41.0	120.0	45.0	2.0	6.0	42.0	7.0	66.0	63.0	2.0	26.0	74.0	33.0	11.0	50.0	45.0	16.0	32.0	24.0	36.0	32.0	16.0	15.0	75.0	100.0	21.0	75.0	61.0	5.0	23.0	10.0	22.0	47.0	75.0	40.0	56.0	14.0	6.0	26.0	76.0	77.0	88.0	49.0	45.0	10.0
LATS1	50.0	57.0	77.0	44.0	96.0	274.0	275.0	19.0	54.0	81.0	72.0	33.0	66.0	24.0	67.0	163.0	42.0	69.0	66.0	18.0	60.0	65.0	10.0	117.0	36.0	32.0	27.0	4.0	108.0	118.0	88.0	9.0	14.0	83.0	11.0	94.0	204.0	25.0	15.0	69.0	83.0	79.0	37.0	25.0	29.0	17.0	54.0	84.0	90.0	25.0	145.0	39.0	58.0	46.0	88.0	64.0	10.0	28.0	49.0	63.0	127.0	44.0	107.0	24.0	10.0	9.0	35.0	166.0	198.0	41.0	32.0	38.0	28.0	63.0	69.0	44.0	52.0	56.0	78.0	56.0	91.0	14.0	54.0	121.0	73.0	87.0	57.0	91.0	47.0	127.0	80.0	229.0	147.0	244.0	200.0	99.0	300.0	197.0	263.0	105.0	282.0	166.0	19.0	37.0	44.0	41.0	316.0	191.0	507.0	125.0	7.0	14.0	62.0	23.0	137.0	217.0	521.0	124.0	146.0	136.0	12.0	136.0	227.0	542.0	119.0	293.0	324.0	111.0	4.0	100.0	199.0	78.0	55.0	35.0	55.0	29.0	318.0	273.0	157.0	723.0	66.0	7.0	42.0	237.0	613.0	268.0	164.0	127.0	136.0	108.0	335.0	614.0	304.0	131.0	395.0	215.0	312.0	178.0	250.0	471.0	270.0	200.0	43.0	24.0	49.0	21.0	229.0	70.0	111.0	199.0	9.0	44.0	82.0	24.0	335.0	5.0	91.0	187.0	103.0	90.0	171.0	60.0	269.0	156.0	28.0	289.0	57.0	28.0	78.0	234.0	54.0	75.0	461.0	184.0	15.0	104.0	216.0	14.0	1.0	345.0	224.0	65.0	210.0	73.0	84.0	324.0	73.0	87.0	107.0	130.0	109.0	301.0	139.0	23.0	39.0	145.0	39.0	221.0	168.0	17.0	74.0	192.0	127.0	41.0	238.0	103.0	73.0	117.0	71.0	220.0	129.0	43.0	48.0	200.0	225.0	112.0	279.0	198.0	27.0	57.0	39.0	90.0	145.0	203.0	119.0	164.0	59.0	34.0	49.0	200.0	246.0	193.0	146.0	138.0	30.0
LATS2	30.0	41.0	39.0	34.0	42.0	200.0	213.0	7.0	27.0	16.0	21.0	36.0	24.0	14.0	41.0	0.0	21.0	35.0	23.0	16.0	32.0	29.0	6.0	7.0	23.0	15.0	26.0	8.0	67.0	76.0	10.0	22.0	13.0	56.0	6.0	50.0	128.0	19.0	29.0	31.0	63.0	31.0	34.0	23.0	24.0	16.0	41.0	36.0	54.0	24.0	75.0	28.0	40.0	34.0	56.0	44.0	8.0	33.0	21.0	46.0	111.0	24.0	65.0	6.0	8.0	7.0	8.0	116.0	119.0	26.0	23.0	16.0	18.0	53.0	55.0	22.0	33.0	37.0	53.0	40.0	46.0	9.0	27.0	49.0	35.0	28.0	23.0	46.0	31.0	111.0	78.0	183.0	100.0	157.0	127.0	57.0	186.0	124.0	152.0	69.0	110.0	122.0	28.0	27.0	35.0	27.0	204.0	137.0	149.0	77.0	7.0	8.0	33.0	6.0	102.0	124.0	191.0	74.0	106.0	96.0	2.0	83.0	170.0	180.0	65.0	224.0	218.0	82.0	3.0	63.0	170.0	61.0	19.0	23.0	33.0	28.0	169.0	194.0	109.0	243.0	55.0	13.0	24.0	200.0	241.0	170.0	130.0	94.0	124.0	67.0	226.0	208.0	193.0	104.0	160.0	156.0	249.0	126.0	176.0	164.0	166.0	153.0	25.0	15.0	28.0	17.0	224.0	45.0	75.0	143.0	4.0	28.0	46.0	15.0	212.0	1.0	56.0	112.0	65.0	59.0	132.0	30.0	185.0	119.0	25.0	378.0	64.0	27.0	88.0	288.0	23.0	176.0	704.0	208.0	18.0	85.0	283.0	11.0	5.0	499.0	284.0	98.0	208.0	83.0	117.0	413.0	87.0	98.0	115.0	147.0	117.0	368.0	149.0	35.0	49.0	165.0	40.0	256.0	235.0	14.0	81.0	227.0	49.0	47.0	209.0	154.0	80.0	142.0	91.0	83.0	123.0	61.0	54.0	240.0	257.0	109.0	97.0	231.0	30.0	76.0	56.0	97.0	154.0	233.0	138.0	198.0	43.0	33.0	31.0	246.0	278.0	239.0	183.0	145.0	17.0
LAX1	3.0	4.0	5.0	4.0	16.0	139.0	158.0	0.0	9.0	17.0	10.0	18.0	13.0	10.0	32.0	0.0	11.0	20.0	15.0	13.0	18.0	22.0	5.0	0.0	8.0	6.0	22.0	0.0	55.0	77.0	10.0	0.0	13.0	6.0	6.0	56.0	101.0	0.0	3.0	16.0	24.0	18.0	23.0	17.0	34.0	2.0	17.0	9.0	25.0	2.0	46.0	25.0	38.0	8.0	23.0	5.0	0.0	15.0	14.0	38.0	79.0	7.0	0.0	3.0	2.0	5.0	10.0	89.0	98.0	1.0	0.0	11.0	7.0	13.0	39.0	20.0	0.0	15.0	5.0	16.0	25.0	11.0	29.0	14.0	19.0	8.0	7.0	30.0	21.0	60.0	45.0	136.0	80.0	109.0	94.0	60.0	146.0	98.0	114.0	36.0	93.0	99.0	18.0	30.0	18.0	14.0	156.0	99.0	157.0	69.0	5.0	4.0	26.0	6.0	85.0	107.0	179.0	46.0	82.0	66.0	1.0	84.0	132.0	161.0	64.0	150.0	136.0	67.0	1.0	60.0	119.0	37.0	20.0	12.0	18.0	14.0	134.0	146.0	70.0	213.0	39.0	4.0	32.0	96.0	216.0	140.0	93.0	79.0	87.0	59.0	196.0	190.0	174.0	59.0	142.0	119.0	156.0	92.0	146.0	178.0	130.0	93.0	18.0	12.0	32.0	11.0	122.0	31.0	52.0	90.0	5.0	24.0	42.0	12.0	167.0	5.0	73.0	73.0	45.0	57.0	84.0	38.0	118.0	103.0	20.0	88.0	20.0	7.0	25.0	91.0	19.0	148.0	224.0	58.0	5.0	28.0	80.0	4.0	1.0	185.0	104.0	28.0	72.0	25.0	16.0	152.0	24.0	23.0	42.0	64.0	38.0	146.0	69.0	9.0	12.0	71.0	8.0	88.0	67.0	8.0	15.0	112.0	56.0	12.0	55.0	49.0	35.0	64.0	22.0	78.0	37.0	19.0	17.0	82.0	98.0	45.0	120.0	49.0	4.0	23.0	12.0	25.0	52.0	81.0	45.0	61.0	20.0	9.0	43.0	83.0	90.0	91.0	55.0	51.0	21.0
LAYN	0.0	4.0	0.0	5.0	1.0	86.0	81.0	0.0	0.0	25.0	0.0	7.0	9.0	4.0	11.0	0.0	0.0	4.0	1.0	2.0	0.0	9.0	3.0	0.0	2.0	1.0	8.0	2.0	21.0	37.0	2.0	0.0	6.0	9.0	2.0	29.0	43.0	0.0	5.0	15.0	0.0	3.0	0.0	5.0	9.0	0.0	0.0	0.0	5.0	0.0	13.0	11.0	18.0	0.0	7.0	0.0	0.0	5.0	3.0	20.0	43.0	4.0	0.0	1.0	4.0	0.0	5.0	36.0	47.0	0.0	5.0	2.0	3.0	0.0	20.0	9.0	3.0	0.0	0.0	3.0	22.0	5.0	3.0	15.0	3.0	3.0	0.0	6.0	11.0	43.0	30.0	59.0	62.0	62.0	54.0	33.0	81.0	51.0	65.0	23.0	62.0	47.0	5.0	9.0	18.0	8.0	61.0	53.0	95.0	36.0	3.0	3.0	23.0	2.0	50.0	60.0	99.0	27.0	35.0	43.0	2.0	45.0	64.0	92.0	37.0	64.0	81.0	27.0	1.0	54.0	60.0	25.0	11.0	7.0	18.0	9.0	68.0	77.0	38.0	90.0	16.0	1.0	11.0	59.0	116.0	83.0	54.0	35.0	40.0	19.0	76.0	111.0	64.0	29.0	77.0	63.0	69.0	45.0	74.0	80.0	62.0	52.0	10.0	8.0	12.0	4.0	74.0	12.0	37.0	43.0	1.0	12.0	16.0	4.0	87.0	1.0	33.0	40.0	21.0	23.0	40.0	16.0	60.0	47.0	14.0	85.0	9.0	8.0	19.0	40.0	12.0	109.0	176.0	62.0	1.0	20.0	55.0	4.0	1.0	147.0	63.0	12.0	48.0	18.0	19.0	102.0	23.0	24.0	21.0	46.0	28.0	99.0	37.0	4.0	5.0	28.0	5.0	63.0	50.0	3.0	14.0	74.0	20.0	10.0	47.0	35.0	27.0	21.0	14.0	40.0	32.0	11.0	16.0	57.0	68.0	25.0	57.0	42.0	3.0	16.0	8.0	20.0	30.0	45.0	25.0	43.0	14.0	6.0	13.0	60.0	71.0	52.0	37.0	41.0	9.0
LBH	10.0	47.0	63.0	57.0	45.0	276.0	294.0	0.0	0.0	68.0	64.0	37.0	50.0	18.0	34.0	159.0	18.0	78.0	55.0	29.0	65.0	47.0	11.0	54.0	24.0	15.0	45.0	1.0	105.0	101.0	23.0	9.0	25.0	46.0	10.0	92.0	152.0	14.0	23.0	61.0	79.0	80.0	48.0	26.0	45.0	2.0	72.0	57.0	67.0	26.0	108.0	42.0	58.0	30.0	79.0	46.0	12.0	24.0	54.0	67.0	166.0	40.0	113.0	13.0	11.0	17.0	46.0	169.0	137.0	26.0	44.0	38.0	21.0	57.0	46.0	23.0	34.0	47.0	70.0	51.0	51.0	14.0	51.0	87.0	64.0	46.0	45.0	82.0	29.0	129.0	75.0	202.0	121.0	198.0	143.0	82.0	282.0	179.0	234.0	43.0	154.0	165.0	11.0	32.0	49.0	16.0	278.0	158.0	258.0	105.0	8.0	10.0	46.0	9.0	145.0	190.0	404.0	69.0	118.0	98.0	5.0	131.0	150.0	443.0	95.0	242.0	271.0	135.0	4.0	79.0	186.0	45.0	51.0	18.0	35.0	25.0	171.0	240.0	118.0	508.0	41.0	3.0	23.0	176.0	374.0	236.0	140.0	150.0	89.0	73.0	315.0	474.0	245.0	94.0	231.0	215.0	246.0	173.0	218.0	417.0	205.0	169.0	22.0	28.0	41.0	15.0	224.0	50.0	89.0	193.0	5.0	25.0	55.0	6.0	298.0	9.0	96.0	127.0	69.0	89.0	146.0	50.0	227.0	148.0	9.0	120.0	18.0	17.0	37.0	179.0	34.0	125.0	335.0	105.0	2.0	46.0	153.0	5.0	1.0	322.0	183.0	44.0	88.0	19.0	58.0	241.0	58.0	36.0	67.0	39.0	50.0	182.0	93.0	10.0	27.0	91.0	14.0	114.0	105.0	15.0	42.0	143.0	157.0	11.0	77.0	84.0	42.0	95.0	54.0	188.0	88.0	18.0	14.0	145.0	183.0	59.0	82.0	127.0	14.0	25.0	18.0	42.0	75.0	147.0	68.0	108.0	38.0	11.0	13.0	101.0	210.0	79.0	78.0	54.0	15.0
LBHD1,C11orf98	22.0	70.0	64.0	32.0	42.0	258.0	283.0	0.0	17.0	53.0	59.0	11.0	40.0	31.0	46.0	121.0	32.0	70.0	10.0	10.0	36.0	55.0	12.0	69.0	34.0	16.0	12.0	2.0	117.0	130.0	27.0	14.0	40.0	48.0	0.0	106.0	196.0	20.0	15.0	45.0	56.0	34.0	30.0	31.0	37.0	23.0	38.0	60.0	46.0	19.0	75.0	37.0	78.0	17.0	87.0	47.0	0.0	24.0	25.0	73.0	148.0	16.0	88.0	20.0	9.0	1.0	15.0	162.0	171.0	47.0	27.0	25.0	17.0	47.0	70.0	38.0	31.0	44.0	86.0	22.0	54.0	15.0	61.0	56.0	45.0	30.0	28.0	52.0	45.0	134.0	85.0	237.0	134.0	249.0	180.0	105.0	265.0	206.0	248.0	82.0	197.0	193.0	41.0	77.0	49.0	33.0	274.0	167.0	376.0	107.0	13.0	13.0	58.0	12.0	130.0	217.0	498.0	111.0	166.0	161.0	9.0	126.0	230.0	461.0	104.0	255.0	253.0	109.0	2.0	89.0	206.0	79.0	66.0	36.0	55.0	26.0	241.0	283.0	153.0	552.0	59.0	11.0	40.0	233.0	476.0	249.0	176.0	168.0	138.0	87.0	330.0	484.0	278.0	118.0	288.0	233.0	304.0	156.0	242.0	538.0	250.0	209.0	35.0	31.0	46.0	15.0	230.0	67.0	92.0	226.0	8.0	53.0	83.0	16.0	314.0	6.0	88.0	156.0	91.0	98.0	175.0	57.0	274.0	172.0	53.0	328.0	61.0	21.0	94.0	222.0	42.0	135.0	555.0	155.0	18.0	101.0	167.0	7.0	1.0	349.0	199.0	84.0	182.0	72.0	101.0	333.0	89.0	80.0	88.0	115.0	117.0	258.0	115.0	34.0	32.0	154.0	29.0	182.0	161.0	16.0	74.0	159.0	94.0	52.0	148.0	121.0	85.0	102.0	68.0	144.0	125.0	58.0	61.0	160.0	169.0	103.0	232.0	188.0	18.0	71.0	43.0	101.0	124.0	235.0	125.0	140.0	58.0	23.0	47.0	214.0	211.0	210.0	147.0	106.0	20.0
LBHD2	8.0	20.0	23.0	12.0	16.0	227.0	227.0	0.0	0.0	34.0	10.0	9.0	31.0	20.0	38.0	2.0	5.0	32.0	17.0	19.0	23.0	33.0	4.0	11.0	17.0	8.0	15.0	1.0	93.0	87.0	7.0	4.0	20.0	32.0	7.0	77.0	139.0	46.0	6.0	32.0	12.0	25.0	10.0	24.0	26.0	4.0	28.0	28.0	48.0	13.0	37.0	26.0	40.0	0.0	27.0	21.0	4.0	13.0	22.0	42.0	120.0	2.0	21.0	8.0	2.0	4.0	14.0	122.0	147.0	14.0	7.0	6.0	21.0	19.0	48.0	26.0	10.0	9.0	26.0	18.0	31.0	9.0	38.0	22.0	37.0	12.0	16.0	36.0	34.0	98.0	72.0	185.0	103.0	168.0	133.0	70.0	193.0	152.0	188.0	50.0	148.0	128.0	20.0	20.0	39.0	24.0	223.0	109.0	232.0	74.0	14.0	8.0	46.0	3.0	122.0	167.0	307.0	58.0	94.0	106.0	2.0	100.0	154.0	234.0	81.0	208.0	204.0	93.0	1.0	66.0	144.0	52.0	25.0	27.0	35.0	19.0	193.0	218.0	104.0	362.0	54.0	4.0	32.0	151.0	336.0	207.0	124.0	129.0	98.0	82.0	250.0	306.0	218.0	95.0	178.0	180.0	246.0	142.0	176.0	248.0	196.0	156.0	25.0	26.0	34.0	13.0	178.0	42.0	93.0	165.0	5.0	33.0	50.0	15.0	205.0	6.0	79.0	129.0	60.0	65.0	142.0	46.0	181.0	140.0	10.0	59.0	9.0	8.0	17.0	64.0	23.0	112.0	177.0	42.0	2.0	17.0	60.0	3.0	1.0	154.0	87.0	25.0	42.0	6.0	40.0	148.0	19.0	24.0	27.0	17.0	17.0	125.0	51.0	9.0	7.0	23.0	15.0	52.0	32.0	4.0	20.0	59.0	58.0	15.0	56.0	32.0	21.0	37.0	28.0	88.0	43.0	13.0	8.0	46.0	77.0	29.0	67.0	51.0	9.0	11.0	10.0	12.0	22.0	57.0	20.0	40.0	9.0	2.0	9.0	45.0	88.0	44.0	20.0	25.0	9.0
LBP	9.0	15.0	16.0	20.0	23.0	153.0	139.0	0.0	0.0	18.0	19.0	10.0	22.0	17.0	16.0	0.0	14.0	21.0	12.0	8.0	22.0	22.0	8.0	4.0	8.0	12.0	11.0	7.0	69.0	56.0	9.0	2.0	17.0	9.0	3.0	58.0	85.0	16.0	8.0	13.0	3.0	20.0	15.0	11.0	17.0	4.0	15.0	19.0	26.0	31.0	39.0	14.0	28.0	8.0	10.0	8.0	2.0	19.0	6.0	26.0	70.0	8.0	18.0	9.0	0.0	4.0	8.0	70.0	100.0	7.0	14.0	12.0	15.0	21.0	32.0	19.0	15.0	14.0	17.0	12.0	29.0	8.0	29.0	27.0	11.0	12.0	17.0	12.0	22.0	56.0	54.0	117.0	145.0	107.0	71.0	47.0	127.0	110.0	129.0	46.0	85.0	78.0	8.0	19.0	21.0	21.0	141.0	86.0	134.0	58.0	6.0	6.0	21.0	7.0	70.0	88.0	155.0	45.0	57.0	55.0	3.0	76.0	93.0	146.0	46.0	120.0	130.0	47.0	2.0	34.0	100.0	22.0	22.0	20.0	25.0	10.0	102.0	112.0	68.0	190.0	20.0	6.0	20.0	93.0	201.0	118.0	74.0	73.0	67.0	40.0	148.0	172.0	111.0	54.0	141.0	110.0	147.0	77.0	110.0	162.0	112.0	86.0	17.0	6.0	21.0	8.0	102.0	29.0	59.0	107.0	1.0	21.0	21.0	7.0	139.0	5.0	57.0	72.0	50.0	43.0	78.0	29.0	120.0	84.0	11.0	98.0	18.0	5.0	24.0	74.0	22.0	157.0	221.0	59.0	7.0	25.0	86.0	3.0	1.0	212.0	86.0	20.0	40.0	22.0	28.0	160.0	22.0	18.0	33.0	44.0	35.0	110.0	35.0	6.0	7.0	44.0	7.0	59.0	61.0	1.0	21.0	77.0	47.0	8.0	52.0	44.0	31.0	45.0	28.0	60.0	28.0	15.0	14.0	56.0	86.0	29.0	59.0	49.0	10.0	24.0	13.0	24.0	47.0	85.0	32.0	57.0	12.0	11.0	21.0	77.0	66.0	83.0	48.0	44.0	13.0
LBR	73.0	60.0	80.0	46.0	93.0	361.0	382.0	24.0	64.0	101.0	79.0	35.0	75.0	46.0	86.0	72.0	69.0	57.0	62.0	32.0	56.0	77.0	22.0	61.0	42.0	43.0	34.0	23.0	156.0	162.0	24.0	25.0	59.0	118.0	9.0	141.0	304.0	11.0	27.0	75.0	150.0	67.0	58.0	55.0	78.0	41.0	81.0	98.0	114.0	5.0	158.0	43.0	69.0	46.0	131.0	74.0	8.0	23.0	63.0	103.0	184.0	53.0	115.0	22.0	15.0	4.0	45.0	200.0	241.0	82.0	56.0	36.0	5.0	85.0	81.0	63.0	74.0	94.0	100.0	31.0	170.0	16.0	76.0	96.0	77.0	108.0	50.0	143.0	63.0	176.0	126.0	293.0	163.0	366.0	319.0	146.0	363.0	277.0	337.0	172.0	216.0	259.0	49.0	69.0	87.0	71.0	372.0	304.0	416.0	119.0	15.0	31.0	90.0	29.0	150.0	335.0	488.0	149.0	204.0	187.0	15.0	177.0	296.0	484.0	113.0	406.0	496.0	144.0	6.0	103.0	294.0	182.0	53.0	53.0	75.0	53.0	270.0	416.0	219.0	571.0	88.0	20.0	54.0	296.0	523.0	374.0	285.0	203.0	216.0	119.0	417.0	459.0	456.0	196.0	321.0	325.0	471.0	179.0	375.0	476.0	349.0	320.0	73.0	48.0	81.0	31.0	314.0	114.0	138.0	295.0	11.0	56.0	70.0	24.0	394.0	9.0	126.0	201.0	175.0	113.0	226.0	91.0	340.0	241.0	35.0	404.0	70.0	40.0	124.0	304.0	54.0	147.0	725.0	193.0	23.0	139.0	213.0	13.0	2.0	459.0	325.0	160.0	240.0	93.0	130.0	373.0	131.0	165.0	137.0	164.0	161.0	320.0	147.0	53.0	56.0	218.0	66.0	241.0	268.0	26.0	95.0	191.0	94.0	70.0	228.0	168.0	103.0	151.0	87.0	138.0	188.0	74.0	89.0	222.0	269.0	133.0	178.0	320.0	35.0	98.0	66.0	145.0	171.0	321.0	158.0	197.0	77.0	62.0	40.0	302.0	388.0	227.0	187.0	143.0	15.0
LBX1	10.0	10.0	27.0	8.0	16.0	114.0	122.0	0.0	1.0	7.0	1.0	16.0	13.0	7.0	23.0	1.0	16.0	25.0	23.0	15.0	15.0	19.0	4.0	0.0	7.0	0.0	19.0	2.0	37.0	52.0	9.0	6.0	10.0	14.0	0.0	29.0	72.0	5.0	0.0	19.0	13.0	11.0	17.0	6.0	14.0	0.0	10.0	19.0	43.0	23.0	26.0	17.0	25.0	4.0	28.0	7.0	1.0	16.0	13.0	19.0	72.0	8.0	8.0	1.0	2.0	4.0	8.0	72.0	88.0	17.0	2.0	2.0	13.0	8.0	23.0	12.0	9.0	2.0	23.0	26.0	27.0	12.0	18.0	6.0	2.0	30.0	6.0	14.0	16.0	62.0	39.0	99.0	62.0	86.0	59.0	31.0	103.0	88.0	89.0	31.0	65.0	78.0	8.0	12.0	20.0	13.0	121.0	97.0	162.0	50.0	2.0	11.0	13.0	9.0	59.0	87.0	163.0	42.0	55.0	45.0	1.0	56.0	86.0	162.0	50.0	120.0	108.0	34.0	1.0	51.0	71.0	32.0	16.0	11.0	25.0	14.0	112.0	130.0	62.0	182.0	22.0	6.0	10.0	91.0	189.0	89.0	59.0	64.0	55.0	44.0	149.0	185.0	105.0	49.0	132.0	86.0	112.0	61.0	121.0	157.0	100.0	69.0	17.0	7.0	20.0	7.0	112.0	28.0	41.0	74.0	5.0	18.0	34.0	9.0	131.0	3.0	51.0	63.0	47.0	37.0	69.0	18.0	106.0	75.0	18.0	73.0	9.0	2.0	14.0	60.0	18.0	73.0	202.0	37.0	5.0	18.0	48.0	2.0	1.0	191.0	92.0	16.0	40.0	22.0	16.0	146.0	20.0	17.0	18.0	56.0	35.0	102.0	28.0	5.0	5.0	23.0	7.0	56.0	60.0	6.0	15.0	43.0	25.0	4.0	53.0	27.0	16.0	34.0	10.0	53.0	25.0	14.0	11.0	51.0	65.0	29.0	81.0	47.0	9.0	19.0	6.0	21.0	32.0	61.0	36.0	30.0	7.0	8.0	20.0	49.0	85.0	71.0	34.0	41.0	11.0
LBX2	0.0	0.0	0.0	12.0	0.0	78.0	86.0	0.0	0.0	12.0	0.0	10.0	0.0	4.0	16.0	0.0	5.0	2.0	5.0	0.0	7.0	16.0	4.0	0.0	0.0	0.0	1.0	1.0	27.0	30.0	0.0	0.0	0.0	1.0	1.0	27.0	42.0	4.0	0.0	0.0	1.0	3.0	1.0	7.0	5.0	1.0	0.0	2.0	7.0	6.0	0.0	5.0	16.0	0.0	0.0	1.0	2.0	5.0	4.0	12.0	37.0	1.0	9.0	4.0	1.0	6.0	0.0	38.0	40.0	0.0	3.0	4.0	1.0	0.0	19.0	12.0	0.0	3.0	0.0	6.0	0.0	4.0	18.0	6.0	4.0	0.0	0.0	15.0	14.0	32.0	29.0	49.0	45.0	51.0	48.0	19.0	68.0	66.0	49.0	16.0	63.0	54.0	6.0	5.0	8.0	4.0	58.0	57.0	67.0	47.0	2.0	4.0	20.0	4.0	39.0	45.0	89.0	13.0	37.0	26.0	1.0	46.0	49.0	86.0	34.0	73.0	76.0	37.0	1.0	22.0	48.0	20.0	12.0	9.0	17.0	10.0	58.0	79.0	27.0	100.0	18.0	2.0	3.0	46.0	85.0	44.0	46.0	30.0	31.0	22.0	69.0	87.0	81.0	32.0	75.0	65.0	68.0	44.0	51.0	95.0	63.0	47.0	8.0	2.0	10.0	5.0	63.0	15.0	36.0	36.0	1.0	8.0	15.0	4.0	67.0	3.0	17.0	28.0	35.0	13.0	34.0	12.0	77.0	36.0	12.0	76.0	9.0	3.0	9.0	37.0	8.0	75.0	112.0	26.0	5.0	11.0	35.0	2.0	1.0	120.0	43.0	12.0	31.0	12.0	15.0	84.0	8.0	10.0	9.0	30.0	27.0	73.0	21.0	1.0	6.0	23.0	4.0	36.0	37.0	4.0	9.0	39.0	16.0	6.0	27.0	23.0	17.0	15.0	17.0	15.0	12.0	12.0	9.0	40.0	33.0	18.0	48.0	42.0	4.0	12.0	7.0	12.0	17.0	41.0	18.0	36.0	7.0	2.0	28.0	47.0	53.0	53.0	27.0	30.0	9.0
LCA5	0.0	16.0	35.0	22.0	12.0	140.0	160.0	8.0	12.0	6.0	23.0	11.0	13.0	10.0	26.0	8.0	6.0	35.0	37.0	8.0	9.0	16.0	6.0	0.0	5.0	0.0	13.0	4.0	49.0	52.0	6.0	3.0	2.0	21.0	9.0	46.0	90.0	4.0	6.0	16.0	36.0	46.0	15.0	8.0	10.0	11.0	8.0	11.0	40.0	12.0	49.0	22.0	22.0	4.0	9.0	29.0	0.0	16.0	13.0	28.0	72.0	2.0	20.0	6.0	2.0	6.0	13.0	81.0	83.0	6.0	8.0	21.0	19.0	17.0	32.0	13.0	16.0	12.0	32.0	17.0	14.0	13.0	20.0	43.0	17.0	9.0	23.0	16.0	20.0	57.0	49.0	114.0	66.0	123.0	81.0	46.0	145.0	90.0	128.0	47.0	86.0	86.0	11.0	9.0	16.0	8.0	124.0	85.0	131.0	61.0	4.0	3.0	30.0	51.0	73.0	95.0	155.0	45.0	75.0	56.0	3.0	47.0	95.0	153.0	45.0	125.0	152.0	63.0	2.0	45.0	104.0	43.0	15.0	21.0	31.0	14.0	100.0	140.0	73.0	206.0	24.0	6.0	20.0	94.0	186.0	144.0	87.0	75.0	75.0	46.0	149.0	169.0	122.0	56.0	126.0	107.0	146.0	68.0	118.0	166.0	110.0	91.0	17.0	12.0	20.0	9.0	99.0	37.0	47.0	90.0	2.0	21.0	27.0	8.0	137.0	2.0	38.0	68.0	50.0	46.0	81.0	27.0	126.0	85.0	12.0	113.0	15.0	9.0	36.0	93.0	13.0	94.0	219.0	65.0	5.0	29.0	86.0	3.0	1.0	172.0	110.0	27.0	67.0	27.0	32.0	115.0	44.0	37.0	26.0	60.0	41.0	125.0	55.0	6.0	14.0	51.0	15.0	47.0	81.0	6.0	16.0	86.0	46.0	13.0	60.0	50.0	34.0	45.0	18.0	60.0	51.0	23.0	16.0	92.0	91.0	35.0	67.0	75.0	11.0	25.0	9.0	27.0	37.0	101.0	44.0	52.0	13.0	9.0	20.0	89.0	90.0	80.0	60.0	43.0	9.0
LCA5L,GET1	1.0	21.0	22.0	9.0	25.0	157.0	135.0	0.0	0.0	22.0	14.0	0.0	24.0	9.0	17.0	0.0	5.0	33.0	11.0	7.0	9.0	14.0	6.0	2.0	12.0	4.0	2.0	0.0	37.0	49.0	1.0	6.0	6.0	17.0	3.0	47.0	98.0	11.0	3.0	6.0	33.0	17.0	0.0	10.0	19.0	2.0	11.0	9.0	17.0	18.0	22.0	11.0	26.0	8.0	17.0	24.0	4.0	6.0	14.0	21.0	73.0	10.0	13.0	0.0	4.0	0.0	0.0	75.0	92.0	7.0	0.0	6.0	12.0	11.0	31.0	15.0	9.0	11.0	17.0	8.0	14.0	7.0	20.0	0.0	9.0	0.0	3.0	29.0	21.0	59.0	44.0	120.0	80.0	98.0	77.0	37.0	134.0	99.0	112.0	43.0	105.0	85.0	8.0	22.0	21.0	12.0	154.0	68.0	164.0	43.0	4.0	8.0	16.0	10.0	77.0	92.0	176.0	48.0	69.0	58.0	3.0	64.0	94.0	167.0	47.0	120.0	150.0	50.0	1.0	51.0	97.0	27.0	20.0	14.0	27.0	9.0	113.0	114.0	63.0	207.0	29.0	7.0	30.0	84.0	211.0	128.0	81.0	56.0	68.0	26.0	131.0	200.0	134.0	46.0	157.0	103.0	141.0	76.0	109.0	172.0	113.0	79.0	15.0	11.0	26.0	7.0	92.0	37.0	42.0	94.0	1.0	12.0	25.0	9.0	151.0	5.0	54.0	68.0	38.0	43.0	83.0	32.0	107.0	73.0	19.0	97.0	16.0	11.0	26.0	93.0	26.0	107.0	215.0	62.0	5.0	26.0	75.0	6.0	1.0	203.0	94.0	36.0	71.0	24.0	14.0	157.0	31.0	25.0	37.0	53.0	35.0	115.0	35.0	12.0	17.0	63.0	11.0	72.0	55.0	3.0	23.0	86.0	44.0	8.0	52.0	44.0	21.0	40.0	25.0	88.0	42.0	11.0	19.0	76.0	99.0	45.0	113.0	75.0	6.0	18.0	19.0	22.0	60.0	52.0	47.0	56.0	19.0	12.0	31.0	88.0	95.0	101.0	53.0	47.0	7.0
LCAT	16.0	33.0	34.0	9.0	24.0	197.0	164.0	4.0	19.0	18.0	22.0	11.0	20.0	18.0	23.0	0.0	16.0	31.0	12.0	9.0	28.0	45.0	8.0	0.0	4.0	11.0	27.0	3.0	73.0	76.0	6.0	8.0	21.0	36.0	5.0	65.0	158.0	4.0	6.0	32.0	50.0	31.0	26.0	17.0	33.0	20.0	22.0	30.0	23.0	22.0	59.0	36.0	53.0	11.0	30.0	30.0	1.0	18.0	20.0	46.0	117.0	14.0	40.0	19.0	6.0	6.0	5.0	120.0	137.0	18.0	8.0	17.0	11.0	29.0	45.0	23.0	12.0	18.0	27.0	22.0	31.0	11.0	42.0	25.0	15.0	31.0	29.0	46.0	40.0	87.0	60.0	175.0	95.0	172.0	130.0	51.0	193.0	135.0	176.0	58.0	136.0	124.0	24.0	18.0	29.0	27.0	181.0	121.0	211.0	61.0	12.0	9.0	46.0	9.0	99.0	144.0	243.0	62.0	102.0	87.0	6.0	91.0	160.0	217.0	74.0	185.0	240.0	66.0	4.0	72.0	130.0	59.0	19.0	19.0	43.0	12.0	165.0	191.0	98.0	307.0	54.0	4.0	29.0	147.0	300.0	201.0	121.0	95.0	102.0	73.0	208.0	258.0	203.0	79.0	184.0	178.0	249.0	126.0	161.0	194.0	164.0	137.0	19.0	18.0	35.0	11.0	165.0	44.0	74.0	127.0	5.0	36.0	55.0	12.0	253.0	5.0	102.0	125.0	52.0	72.0	118.0	48.0	198.0	137.0	16.0	50.0	15.0	9.0	16.0	59.0	11.0	160.0	169.0	41.0	11.0	18.0	61.0	4.0	1.0	164.0	97.0	40.0	26.0	13.0	48.0	171.0	28.0	40.0	27.0	19.0	26.0	126.0	61.0	1.0	8.0	35.0	13.0	68.0	41.0	8.0	22.0	67.0	51.0	16.0	40.0	23.0	10.0	33.0	20.0	69.0	42.0	11.0	9.0	46.0	66.0	22.0	50.0	57.0	9.0	12.0	10.0	19.0	24.0	69.0	29.0	46.0	16.0	8.0	4.0	53.0	85.0	52.0	27.0	19.0	5.0
LCE1A	0.0	0.0	6.0	4.0	7.0	92.0	104.0	0.0	0.0	21.0	8.0	6.0	11.0	7.0	14.0	3.0	15.0	14.0	12.0	0.0	19.0	10.0	1.0	0.0	2.0	0.0	8.0	0.0	35.0	30.0	7.0	0.0	8.0	14.0	1.0	34.0	61.0	16.0	5.0	11.0	5.0	8.0	12.0	13.0	15.0	5.0	8.0	10.0	23.0	16.0	14.0	14.0	26.0	0.0	15.0	5.0	2.0	16.0	5.0	14.0	62.0	5.0	7.0	0.0	7.0	12.0	2.0	51.0	64.0	2.0	8.0	10.0	11.0	5.0	31.0	16.0	4.0	1.0	18.0	7.0	20.0	8.0	18.0	6.0	16.0	4.0	8.0	5.0	16.0	36.0	31.0	72.0	57.0	85.0	47.0	31.0	81.0	77.0	103.0	21.0	64.0	50.0	8.0	20.0	11.0	11.0	105.0	41.0	81.0	50.0	1.0	3.0	24.0	3.0	47.0	71.0	123.0	20.0	47.0	43.0	4.0	56.0	69.0	115.0	40.0	81.0	81.0	38.0	1.0	36.0	66.0	25.0	21.0	14.0	13.0	13.0	72.0	87.0	45.0	148.0	25.0	2.0	14.0	80.0	145.0	89.0	47.0	41.0	36.0	29.0	111.0	117.0	97.0	44.0	104.0	82.0	111.0	57.0	73.0	109.0	98.0	63.0	6.0	8.0	9.0	9.0	80.0	23.0	42.0	65.0	2.0	6.0	17.0	8.0	111.0	2.0	33.0	47.0	25.0	38.0	111.0	17.0	118.0	60.0	18.0	73.0	9.0	5.0	17.0	53.0	16.0	87.0	169.0	50.0	4.0	28.0	61.0	1.0	3.0	146.0	69.0	15.0	39.0	20.0	13.0	114.0	22.0	14.0	30.0	39.0	24.0	71.0	27.0	5.0	4.0	21.0	7.0	42.0	49.0	5.0	14.0	56.0	19.0	3.0	43.0	29.0	18.0	28.0	27.0	39.0	27.0	10.0	10.0	47.0	65.0	23.0	55.0	42.0	9.0	15.0	7.0	17.0	30.0	56.0	28.0	37.0	14.0	3.0	28.0	52.0	40.0	85.0	29.0	45.0	12.0
LCE1C,LCE1D,LCE1B,LCE1E	11.0	21.0	36.0	20.0	39.0	246.0	237.0	1.0	0.0	33.0	45.0	27.0	54.0	27.0	37.0	0.0	17.0	42.0	32.0	12.0	36.0	34.0	6.0	9.0	18.0	18.0	15.0	8.0	86.0	112.0	12.0	19.0	21.0	59.0	10.0	82.0	197.0	6.0	15.0	32.0	59.0	25.0	38.0	30.0	36.0	12.0	32.0	50.0	79.0	30.0	75.0	24.0	39.0	25.0	43.0	50.0	1.0	26.0	41.0	63.0	107.0	29.0	57.0	14.0	5.0	6.0	17.0	124.0	149.0	30.0	9.0	22.0	11.0	43.0	58.0	22.0	21.0	48.0	38.0	23.0	59.0	9.0	42.0	64.0	55.0	57.0	22.0	66.0	37.0	110.0	96.0	202.0	101.0	176.0	152.0	68.0	250.0	155.0	190.0	60.0	129.0	135.0	28.0	41.0	24.0	25.0	207.0	171.0	191.0	72.0	10.0	15.0	34.0	9.0	124.0	208.0	283.0	93.0	132.0	110.0	6.0	98.0	199.0	252.0	86.0	187.0	284.0	106.0	4.0	55.0	159.0	56.0	24.0	31.0	42.0	21.0	181.0	210.0	110.0	312.0	48.0	6.0	35.0	176.0	274.0	205.0	126.0	114.0	108.0	85.0	257.0	291.0	208.0	87.0	192.0	194.0	254.0	124.0	191.0	241.0	183.0	144.0	30.0	16.0	48.0	10.0	181.0	50.0	86.0	154.0	7.0	24.0	48.0	11.0	242.0	6.0	65.0	137.0	85.0	93.0	148.0	51.0	203.0	156.0	30.0	161.0	27.0	22.0	32.0	104.0	26.0	197.0	325.0	106.0	8.0	37.0	87.0	2.0	7.0	269.0	143.0	36.0	87.0	22.0	46.0	203.0	40.0	48.0	41.0	85.0	62.0	162.0	75.0	19.0	16.0	77.0	11.0	116.0	107.0	9.0	34.0	85.0	49.0	17.0	110.0	48.0	46.0	58.0	43.0	95.0	54.0	33.0	24.0	86.0	118.0	52.0	122.0	104.0	12.0	23.0	17.0	40.0	79.0	130.0	66.0	64.0	25.0	8.0	33.0	96.0	165.0	91.0	75.0	53.0	22.0
LCE1F	9.0	11.0	3.0	22.0	2.0	141.0	162.0	0.0	0.0	13.0	9.0	13.0	12.0	18.0	22.0	0.0	17.0	15.0	10.0	10.0	22.0	27.0	12.0	0.0	0.0	19.0	10.0	0.0	64.0	44.0	4.0	2.0	1.0	13.0	1.0	61.0	96.0	7.0	1.0	26.0	11.0	23.0	18.0	10.0	19.0	8.0	3.0	22.0	29.0	17.0	29.0	13.0	31.0	16.0	36.0	18.0	0.0	22.0	14.0	53.0	78.0	4.0	32.0	9.0	2.0	3.0	9.0	100.0	82.0	11.0	4.0	15.0	17.0	13.0	40.0	22.0	8.0	17.0	20.0	41.0	21.0	11.0	27.0	18.0	17.0	8.0	14.0	38.0	21.0	76.0	48.0	136.0	67.0	105.0	92.0	61.0	147.0	94.0	138.0	38.0	103.0	90.0	14.0	23.0	25.0	46.0	144.0	105.0	187.0	72.0	7.0	6.0	26.0	3.0	76.0	116.0	195.0	61.0	82.0	71.0	3.0	81.0	97.0	180.0	50.0	159.0	133.0	56.0	1.0	58.0	102.0	33.0	21.0	22.0	30.0	15.0	133.0	147.0	61.0	206.0	39.0	10.0	22.0	101.0	236.0	166.0	81.0	71.0	67.0	50.0	162.0	206.0	195.0	61.0	154.0	108.0	150.0	117.0	130.0	171.0	131.0	107.0	17.0	16.0	30.0	15.0	116.0	36.0	52.0	93.0	5.0	16.0	31.0	10.0	190.0	7.0	60.0	65.0	41.0	48.0	85.0	27.0	116.0	107.0	14.0	91.0	14.0	14.0	21.0	85.0	26.0	153.0	259.0	60.0	5.0	34.0	59.0	4.0	1.0	197.0	94.0	27.0	60.0	17.0	45.0	183.0	26.0	25.0	29.0	39.0	32.0	129.0	40.0	6.0	9.0	55.0	13.0	54.0	61.0	6.0	19.0	79.0	43.0	7.0	56.0	40.0	21.0	60.0	37.0	56.0	32.0	18.0	19.0	82.0	89.0	32.0	66.0	56.0	9.0	23.0	17.0	23.0	33.0	68.0	36.0	56.0	10.0	8.0	23.0	76.0	120.0	93.0	40.0	34.0	11.0
LCE2A	0.0	7.0	5.0	6.0	13.0	138.0	142.0	0.0	0.0	17.0	13.0	15.0	3.0	23.0	26.0	0.0	4.0	22.0	3.0	0.0	0.0	13.0	1.0	0.0	0.0	2.0	4.0	1.0	56.0	56.0	0.0	0.0	5.0	11.0	1.0	68.0	86.0	9.0	2.0	8.0	12.0	4.0	14.0	19.0	31.0	0.0	0.0	0.0	11.0	8.0	4.0	25.0	35.0	3.0	1.0	8.0	3.0	8.0	6.0	30.0	84.0	0.0	4.0	7.0	6.0	0.0	2.0	104.0	111.0	1.0	8.0	10.0	7.0	0.0	33.0	28.0	15.0	8.0	15.0	7.0	16.0	6.0	27.0	0.0	10.0	14.0	9.0	0.0	23.0	61.0	45.0	117.0	65.0	129.0	82.0	48.0	152.0	94.0	134.0	36.0	92.0	92.0	13.0	24.0	33.0	17.0	131.0	71.0	142.0	57.0	3.0	5.0	25.0	6.0	75.0	93.0	179.0	60.0	69.0	70.0	5.0	66.0	97.0	169.0	49.0	119.0	133.0	69.0	1.0	52.0	113.0	25.0	17.0	15.0	27.0	6.0	132.0	134.0	73.0	201.0	32.0	6.0	23.0	103.0	240.0	114.0	69.0	79.0	69.0	45.0	147.0	197.0	157.0	60.0	128.0	94.0	134.0	72.0	131.0	152.0	157.0	118.0	23.0	6.0	21.0	8.0	102.0	28.0	63.0	101.0	1.0	25.0	35.0	6.0	137.0	4.0	52.0	101.0	52.0	54.0	88.0	28.0	175.0	76.0	13.0	47.0	11.0	2.0	8.0	62.0	16.0	50.0	146.0	30.0	3.0	14.0	61.0	3.0	1.0	123.0	56.0	19.0	35.0	10.0	17.0	131.0	13.0	16.0	20.0	24.0	15.0	80.0	27.0	5.0	6.0	28.0	6.0	35.0	36.0	4.0	14.0	66.0	51.0	3.0	23.0	28.0	17.0	29.0	25.0	70.0	23.0	10.0	6.0	42.0	67.0	17.0	52.0	34.0	4.0	13.0	10.0	14.0	20.0	34.0	15.0	30.0	16.0	7.0	14.0	38.0	64.0	37.0	13.0	20.0	10.0
LCE2B	1.0	7.0	3.0	4.0	13.0	119.0	118.0	0.0	7.0	15.0	5.0	5.0	1.0	19.0	16.0	0.0	3.0	13.0	10.0	1.0	20.0	22.0	4.0	0.0	0.0	3.0	4.0	2.0	41.0	49.0	0.0	0.0	6.0	13.0	1.0	46.0	76.0	9.0	7.0	8.0	22.0	5.0	8.0	11.0	15.0	2.0	3.0	12.0	7.0	11.0	21.0	13.0	16.0	4.0	6.0	11.0	1.0	16.0	14.0	22.0	56.0	9.0	7.0	5.0	0.0	0.0	10.0	60.0	73.0	4.0	10.0	2.0	8.0	11.0	31.0	17.0	2.0	1.0	19.0	16.0	25.0	7.0	19.0	7.0	10.0	11.0	1.0	27.0	21.0	46.0	44.0	104.0	67.0	100.0	74.0	30.0	114.0	75.0	92.0	23.0	73.0	77.0	10.0	15.0	19.0	13.0	105.0	92.0	101.0	44.0	4.0	6.0	28.0	8.0	65.0	84.0	133.0	38.0	50.0	48.0	2.0	59.0	100.0	113.0	54.0	107.0	130.0	47.0	1.0	31.0	78.0	22.0	17.0	16.0	14.0	9.0	98.0	109.0	55.0	182.0	25.0	4.0	15.0	87.0	158.0	96.0	78.0	53.0	46.0	36.0	106.0	172.0	118.0	49.0	123.0	123.0	116.0	86.0	105.0	116.0	107.0	79.0	12.0	11.0	18.0	6.0	95.0	26.0	57.0	74.0	5.0	14.0	25.0	7.0	130.0	6.0	30.0	68.0	35.0	32.0	85.0	25.0	88.0	60.0	15.0	91.0	12.0	5.0	25.0	67.0	24.0	102.0	192.0	47.0	1.0	20.0	60.0	4.0	1.0	143.0	76.0	25.0	61.0	21.0	25.0	155.0	17.0	18.0	34.0	61.0	36.0	113.0	29.0	5.0	10.0	54.0	3.0	51.0	53.0	4.0	13.0	79.0	29.0	7.0	54.0	41.0	26.0	37.0	20.0	44.0	34.0	11.0	17.0	63.0	92.0	31.0	73.0	52.0	7.0	15.0	14.0	24.0	37.0	82.0	26.0	46.0	8.0	6.0	26.0	57.0	101.0	113.0	55.0	36.0	12.0
LCE2C	3.0	17.0	8.0	17.0	11.0	167.0	157.0	3.0	0.0	14.0	15.0	19.0	17.0	17.0	30.0	0.0	16.0	20.0	16.0	4.0	19.0	24.0	6.0	5.0	16.0	17.0	10.0	0.0	55.0	60.0	4.0	1.0	7.0	21.0	4.0	54.0	112.0	12.0	4.0	27.0	18.0	10.0	26.0	17.0	9.0	0.0	10.0	0.0	20.0	16.0	31.0	17.0	36.0	10.0	39.0	10.0	0.0	17.0	17.0	38.0	61.0	6.0	21.0	4.0	6.0	6.0	1.0	76.0	109.0	4.0	0.0	10.0	26.0	22.0	28.0	21.0	12.0	22.0	18.0	11.0	32.0	10.0	27.0	27.0	14.0	24.0	5.0	17.0	27.0	54.0	39.0	128.0	85.0	127.0	83.0	43.0	127.0	93.0	152.0	38.0	100.0	106.0	14.0	22.0	30.0	16.0	151.0	92.0	175.0	59.0	6.0	3.0	28.0	8.0	70.0	110.0	202.0	42.0	70.0	65.0	1.0	79.0	114.0	169.0	75.0	141.0	152.0	66.0	2.0	48.0	106.0	32.0	22.0	19.0	23.0	16.0	192.0	147.0	64.0	218.0	30.0	5.0	16.0	90.0	211.0	120.0	69.0	84.0	75.0	44.0	161.0	206.0	148.0	72.0	154.0	116.0	143.0	102.0	127.0	167.0	145.0	105.0	22.0	16.0	23.0	7.0	135.0	26.0	74.0	106.0	4.0	21.0	37.0	7.0	173.0	3.0	66.0	97.0	60.0	40.0	90.0	33.0	119.0	79.0	5.0	70.0	10.0	4.0	12.0	44.0	11.0	132.0	158.0	56.0	8.0	20.0	55.0	3.0	1.0	180.0	84.0	19.0	27.0	14.0	27.0	140.0	20.0	26.0	28.0	20.0	24.0	124.0	38.0	12.0	8.0	33.0	13.0	47.0	44.0	5.0	16.0	68.0	40.0	8.0	45.0	33.0	19.0	35.0	20.0	70.0	35.0	16.0	10.0	50.0	57.0	23.0	58.0	40.0	7.0	12.0	9.0	9.0	30.0	76.0	24.0	43.0	13.0	3.0	15.0	56.0	68.0	65.0	35.0	30.0	18.0
LCE2D	1.0	13.0	10.0	2.0	15.0	130.0	163.0	1.0	0.0	15.0	23.0	11.0	14.0	17.0	23.0	0.0	11.0	14.0	13.0	0.0	17.0	18.0	7.0	0.0	11.0	7.0	1.0	0.0	54.0	57.0	0.0	12.0	4.0	15.0	2.0	56.0	93.0	7.0	2.0	10.0	25.0	15.0	11.0	23.0	22.0	1.0	0.0	22.0	27.0	0.0	38.0	18.0	35.0	1.0	12.0	14.0	0.0	13.0	0.0	35.0	83.0	7.0	13.0	9.0	0.0	0.0	4.0	90.0	115.0	10.0	6.0	11.0	0.0	4.0	32.0	27.0	6.0	9.0	14.0	11.0	21.0	6.0	22.0	14.0	2.0	10.0	6.0	7.0	32.0	64.0	58.0	108.0	79.0	139.0	91.0	41.0	164.0	125.0	147.0	44.0	100.0	126.0	28.0	28.0	21.0	16.0	159.0	96.0	166.0	54.0	6.0	3.0	39.0	3.0	66.0	107.0	225.0	61.0	73.0	69.0	3.0	67.0	128.0	169.0	63.0	162.0	151.0	68.0	3.0	35.0	125.0	29.0	18.0	20.0	29.0	27.0	141.0	154.0	80.0	223.0	37.0	4.0	20.0	131.0	267.0	153.0	86.0	79.0	92.0	47.0	148.0	243.0	167.0	79.0	162.0	138.0	177.0	89.0	145.0	193.0	142.0	115.0	27.0	14.0	28.0	8.0	124.0	32.0	65.0	143.0	3.0	31.0	44.0	14.0	166.0	4.0	42.0	98.0	50.0	66.0	95.0	31.0	141.0	108.0	14.0	83.0	8.0	8.0	16.0	55.0	17.0	50.0	157.0	51.0	8.0	33.0	66.0	3.0	1.0	122.0	77.0	14.0	59.0	19.0	26.0	112.0	26.0	27.0	29.0	40.0	23.0	85.0	35.0	5.0	13.0	27.0	9.0	50.0	60.0	10.0	11.0	47.0	31.0	11.0	42.0	40.0	26.0	43.0	20.0	70.0	48.0	23.0	11.0	51.0	78.0	14.0	91.0	67.0	7.0	11.0	13.0	24.0	28.0	52.0	25.0	41.0	15.0	6.0	23.0	56.0	70.0	54.0	39.0	33.0	7.0
LCE3A	0.0	6.0	24.0	12.0	14.0	152.0	150.0	0.0	1.0	16.0	13.0	4.0	18.0	17.0	32.0	0.0	4.0	19.0	13.0	3.0	12.0	32.0	6.0	7.0	1.0	0.0	8.0	3.0	62.0	84.0	0.0	5.0	8.0	12.0	0.0	61.0	115.0	2.0	5.0	3.0	0.0	17.0	11.0	27.0	30.0	2.0	4.0	5.0	11.0	14.0	19.0	22.0	38.0	4.0	1.0	10.0	3.0	7.0	11.0	39.0	76.0	7.0	16.0	0.0	4.0	0.0	1.0	88.0	96.0	4.0	2.0	12.0	12.0	13.0	36.0	20.0	6.0	18.0	0.0	5.0	21.0	14.0	33.0	0.0	11.0	14.0	0.0	38.0	32.0	69.0	60.0	151.0	99.0	161.0	123.0	55.0	182.0	124.0	153.0	54.0	120.0	97.0	15.0	25.0	19.0	19.0	128.0	111.0	218.0	65.0	5.0	6.0	29.0	6.0	74.0	134.0	279.0	71.0	77.0	78.0	5.0	63.0	145.0	254.0	57.0	147.0	180.0	71.0	2.0	48.0	107.0	37.0	20.0	26.0	32.0	18.0	150.0	172.0	116.0	300.0	49.0	11.0	23.0	131.0	283.0	152.0	105.0	75.0	99.0	59.0	149.0	297.0	184.0	70.0	173.0	152.0	187.0	127.0	146.0	213.0	177.0	108.0	18.0	17.0	25.0	16.0	121.0	40.0	76.0	139.0	3.0	30.0	31.0	10.0	197.0	7.0	49.0	109.0	54.0	77.0	91.0	55.0	137.0	93.0	29.0	91.0	9.0	9.0	27.0	73.0	27.0	95.0	218.0	48.0	6.0	31.0	68.0	8.0	1.0	145.0	80.0	20.0	54.0	20.0	24.0	131.0	17.0	21.0	31.0	53.0	31.0	99.0	27.0	13.0	9.0	47.0	8.0	69.0	62.0	3.0	33.0	71.0	57.0	14.0	49.0	29.0	27.0	41.0	21.0	107.0	45.0	10.0	12.0	61.0	99.0	28.0	144.0	63.0	10.0	17.0	16.0	22.0	59.0	71.0	40.0	52.0	15.0	5.0	45.0	75.0	67.0	71.0	45.0	38.0	15.0
LCE3B	0.0	0.0	2.0	6.0	2.0	135.0	163.0	0.0	0.0	1.0	6.0	0.0	5.0	16.0	25.0	0.0	1.0	0.0	1.0	1.0	0.0	27.0	5.0	0.0	0.0	0.0	1.0	0.0	55.0	68.0	0.0	0.0	0.0	3.0	0.0	52.0	115.0	0.0	0.0	0.0	9.0	0.0	8.0	18.0	11.0	0.0	0.0	0.0	13.0	7.0	15.0	15.0	24.0	0.0	1.0	0.0	0.0	5.0	2.0	27.0	86.0	2.0	0.0	1.0	0.0	0.0	0.0	88.0	82.0	2.0	0.0	0.0	6.0	1.0	43.0	22.0	0.0	3.0	8.0	2.0	2.0	9.0	23.0	0.0	0.0	0.0	5.0	0.0	16.0	65.0	49.0	105.0	62.0	107.0	71.0	50.0	159.0	96.0	108.0	36.0	80.0	87.0	13.0	23.0	12.0	15.0	120.0	83.0	148.0	46.0	4.0	3.0	18.0	11.0	64.0	108.0	181.0	42.0	85.0	51.0	5.0	83.0	110.0	136.0	39.0	132.0	129.0	67.0	1.0	41.0	98.0	36.0	24.0	40.0	27.0	9.0	121.0	125.0	68.0	180.0	19.0	3.0	21.0	104.0	159.0	129.0	66.0	66.0	70.0	51.0	145.0	160.0	123.0	62.0	121.0	109.0	142.0	70.0	126.0	145.0	117.0	87.0	10.0	8.0	23.0	6.0	104.0	20.0	59.0	84.0	3.0	24.0	22.0	9.0	147.0	3.0	34.0	73.0	45.0	40.0	77.0	26.0	111.0	99.0	12.0	64.0	9.0	5.0	7.0	36.0	15.0	58.0	134.0	46.0	5.0	12.0	29.0	5.0	1.0	99.0	65.0	17.0	40.0	12.0	20.0	103.0	11.0	12.0	14.0	24.0	13.0	68.0	19.0	6.0	9.0	20.0	2.0	40.0	32.0	3.0	12.0	35.0	18.0	8.0	37.0	20.0	13.0	16.0	12.0	38.0	26.0	13.0	7.0	21.0	40.0	11.0	77.0	39.0	8.0	11.0	9.0	16.0	20.0	61.0	22.0	27.0	14.0	4.0	22.0	34.0	46.0	36.0	19.0	26.0	5.0
LCE3C	0.0	0.0	5.0	0.0	2.0	63.0	67.0	2.0	0.0	1.0	3.0	3.0	0.0	8.0	14.0	0.0	7.0	2.0	7.0	8.0	0.0	12.0	2.0	0.0	0.0	3.0	0.0	0.0	34.0	27.0	0.0	0.0	0.0	5.0	1.0	20.0	39.0	3.0	0.0	3.0	4.0	0.0	3.0	4.0	5.0	0.0	2.0	0.0	0.0	2.0	0.0	12.0	13.0	0.0	0.0	3.0	2.0	5.0	2.0	19.0	34.0	0.0	0.0	0.0	0.0	3.0	0.0	44.0	44.0	0.0	2.0	0.0	2.0	0.0	20.0	3.0	0.0	0.0	3.0	0.0	0.0	4.0	12.0	8.0	2.0	0.0	10.0	9.0	9.0	22.0	30.0	50.0	42.0	53.0	45.0	27.0	60.0	41.0	65.0	20.0	45.0	44.0	9.0	10.0	10.0	4.0	61.0	39.0	76.0	27.0	2.0	6.0	12.0	2.0	32.0	43.0	91.0	20.0	31.0	23.0	4.0	29.0	50.0	81.0	25.0	71.0	60.0	28.0	1.0	19.0	46.0	19.0	16.0	10.0	8.0	8.0	62.0	66.0	22.0	85.0	21.0	1.0	10.0	35.0	100.0	61.0	41.0	38.0	40.0	18.0	56.0	109.0	65.0	35.0	59.0	41.0	80.0	34.0	63.0	69.0	51.0	42.0	11.0	2.0	11.0	1.0	77.0	14.0	29.0	43.0	1.0	8.0	13.0	4.0	67.0	2.0	26.0	40.0	15.0	24.0	32.0	9.0	52.0	37.0	6.0	30.0	4.0	5.0	8.0	46.0	7.0	64.0	102.0	23.0	1.0	7.0	34.0	3.0	2.0	80.0	44.0	11.0	33.0	15.0	13.0	81.0	14.0	7.0	14.0	17.0	9.0	65.0	24.0	6.0	6.0	15.0	1.0	22.0	27.0	4.0	12.0	48.0	28.0	4.0	32.0	11.0	17.0	18.0	11.0	38.0	16.0	2.0	5.0	34.0	55.0	17.0	51.0	27.0	4.0	4.0	4.0	12.0	20.0	21.0	21.0	19.0	11.0	5.0	8.0	30.0	40.0	34.0	17.0	28.0	10.0
LCE3D	0.0	17.0	22.0	15.0	30.0	149.0	158.0	0.0	0.0	24.0	7.0	20.0	17.0	15.0	21.0	3.0	16.0	33.0	9.0	8.0	17.0	28.0	4.0	0.0	16.0	8.0	14.0	0.0	57.0	74.0	8.0	3.0	12.0	20.0	0.0	45.0	101.0	12.0	11.0	12.0	26.0	20.0	15.0	20.0	15.0	5.0	22.0	11.0	17.0	14.0	44.0	17.0	39.0	7.0	28.0	20.0	0.0	14.0	14.0	39.0	94.0	3.0	15.0	1.0	5.0	7.0	10.0	93.0	94.0	11.0	12.0	21.0	16.0	19.0	40.0	25.0	5.0	13.0	38.0	13.0	26.0	8.0	27.0	15.0	9.0	25.0	13.0	40.0	18.0	68.0	54.0	89.0	71.0	120.0	69.0	37.0	165.0	110.0	147.0	36.0	85.0	128.0	10.0	18.0	20.0	12.0	139.0	96.0	172.0	68.0	4.0	10.0	24.0	5.0	78.0	99.0	190.0	37.0	61.0	61.0	4.0	70.0	113.0	157.0	70.0	155.0	138.0	50.0	1.0	51.0	111.0	29.0	20.0	22.0	24.0	12.0	151.0	143.0	59.0	240.0	33.0	5.0	18.0	106.0	242.0	127.0	84.0	88.0	80.0	49.0	146.0	216.0	451.0	61.0	151.0	129.0	184.0	96.0	149.0	168.0	121.0	98.0	16.0	10.0	29.0	8.0	120.0	27.0	51.0	113.0	4.0	27.0	32.0	7.0	159.0	4.0	55.0	81.0	49.0	41.0	86.0	37.0	124.0	104.0	7.0	56.0	9.0	3.0	21.0	62.0	11.0	127.0	208.0	47.0	4.0	27.0	66.0	1.0	1.0	194.0	100.0	14.0	31.0	17.0	21.0	138.0	24.0	26.0	22.0	28.0	15.0	132.0	40.0	13.0	9.0	21.0	9.0	68.0	48.0	4.0	17.0	59.0	24.0	9.0	52.0	40.0	19.0	39.0	19.0	60.0	38.0	18.0	12.0	73.0	68.0	23.0	45.0	63.0	8.0	18.0	4.0	15.0	18.0	67.0	29.0	48.0	15.0	2.0	16.0	55.0	90.0	61.0	34.0	22.0	9.0
LCE3E	0.0	3.0	7.0	4.0	7.0	113.0	110.0	0.0	0.0	5.0	12.0	6.0	3.0	12.0	14.0	0.0	0.0	10.0	0.0	2.0	11.0	16.0	1.0	0.0	1.0	7.0	0.0	0.0	44.0	42.0	0.0	0.0	0.0	5.0	3.0	31.0	74.0	4.0	3.0	0.0	11.0	17.0	2.0	14.0	11.0	0.0	16.0	16.0	0.0	8.0	10.0	13.0	29.0	0.0	0.0	6.0	0.0	13.0	5.0	25.0	51.0	1.0	0.0	1.0	1.0	2.0	4.0	58.0	61.0	6.0	0.0	0.0	0.0	9.0	24.0	12.0	4.0	2.0	2.0	7.0	0.0	4.0	15.0	10.0	5.0	8.0	0.0	10.0	19.0	65.0	31.0	96.0	64.0	91.0	58.0	39.0	113.0	74.0	86.0	33.0	76.0	62.0	6.0	22.0	14.0	9.0	120.0	64.0	121.0	43.0	3.0	4.0	25.0	3.0	54.0	73.0	125.0	34.0	60.0	63.0	2.0	68.0	88.0	136.0	53.0	106.0	113.0	43.0	1.0	40.0	79.0	25.0	15.0	16.0	16.0	11.0	80.0	103.0	49.0	167.0	33.0	3.0	11.0	79.0	167.0	94.0	56.0	60.0	61.0	34.0	98.0	169.0	117.0	50.0	122.0	82.0	143.0	67.0	99.0	130.0	108.0	65.0	10.0	6.0	22.0	9.0	92.0	29.0	38.0	78.0	2.0	12.0	33.0	7.0	126.0	1.0	53.0	63.0	35.0	37.0	57.0	31.0	93.0	54.0	9.0	67.0	6.0	3.0	16.0	46.0	15.0	137.0	169.0	42.0	4.0	16.0	35.0	3.0	1.0	148.0	81.0	25.0	30.0	10.0	29.0	126.0	24.0	16.0	27.0	17.0	22.0	84.0	33.0	6.0	6.0	27.0	6.0	58.0	27.0	2.0	23.0	53.0	36.0	5.0	45.0	35.0	11.0	25.0	17.0	46.0	30.0	11.0	9.0	53.0	76.0	15.0	40.0	49.0	6.0	19.0	5.0	11.0	26.0	66.0	22.0	43.0	6.0	5.0	4.0	54.0	90.0	57.0	35.0	26.0	7.0
LCE4A	10.0	10.0	41.0	18.0	40.0	385.0	409.0	0.0	0.0	34.0	33.0	31.0	41.0	31.0	83.0	52.0	29.0	32.0	18.0	22.0	63.0	78.0	11.0	37.0	13.0	7.0	17.0	5.0	138.0	182.0	26.0	11.0	16.0	64.0	4.0	140.0	320.0	26.0	5.0	27.0	33.0	48.0	23.0	37.0	62.0	13.0	26.0	32.0	48.0	12.0	66.0	62.0	107.0	29.0	40.0	48.0	6.0	14.0	37.0	81.0	225.0	27.0	79.0	9.0	0.0	0.0	28.0	240.0	254.0	19.0	16.0	37.0	5.0	31.0	91.0	39.0	19.0	42.0	43.0	18.0	45.0	28.0	79.0	52.0	48.0	42.0	36.0	50.0	60.0	178.0	118.0	330.0	222.0	361.0	260.0	125.0	392.0	271.0	364.0	138.0	328.0	260.0	40.0	68.0	59.0	53.0	439.0	259.0	610.0	131.0	19.0	22.0	90.0	21.0	191.0	307.0	676.0	144.0	245.0	169.0	15.0	187.0	345.0	559.0	165.0	405.0	473.0	154.0	6.0	120.0	289.0	107.0	77.0	50.0	54.0	38.0	444.0	419.0	228.0	704.0	125.0	15.0	67.0	322.0	802.0	401.0	239.0	209.0	214.0	137.0	463.0	712.0	409.0	178.0	452.0	343.0	465.0	225.0	368.0	555.0	355.0	281.0	48.0	28.0	70.0	33.0	323.0	93.0	155.0	334.0	22.0	68.0	135.0	35.0	430.0	13.0	123.0	225.0	145.0	131.0	237.0	91.0	376.0	241.0	43.0	109.0	14.0	10.0	38.0	121.0	52.0	153.0	310.0	94.0	13.0	29.0	117.0	6.0	1.0	253.0	164.0	47.0	76.0	25.0	43.0	229.0	40.0	43.0	52.0	37.0	45.0	184.0	63.0	5.0	22.0	70.0	14.0	137.0	96.0	10.0	28.0	118.0	134.0	23.0	120.0	57.0	46.0	79.0	59.0	253.0	56.0	19.0	27.0	111.0	126.0	80.0	222.0	91.0	10.0	27.0	20.0	37.0	77.0	117.0	54.0	98.0	24.0	20.0	42.0	86.0	145.0	92.0	85.0	73.0	19.0
LCE5A	0.0	4.0	0.0	0.0	0.0	149.0	142.0	0.0	0.0	1.0	11.0	0.0	3.0	14.0	33.0	0.0	0.0	0.0	0.0	0.0	3.0	20.0	6.0	0.0	2.0	3.0	0.0	0.0	45.0	37.0	0.0	0.0	2.0	9.0	0.0	50.0	91.0	0.0	4.0	0.0	8.0	7.0	0.0	12.0	19.0	0.0	0.0	7.0	0.0	2.0	4.0	20.0	24.0	6.0	0.0	5.0	0.0	13.0	2.0	30.0	87.0	0.0	0.0	0.0	0.0	3.0	4.0	81.0	99.0	2.0	0.0	2.0	4.0	9.0	20.0	14.0	0.0	3.0	12.0	0.0	3.0	5.0	27.0	0.0	5.0	0.0	0.0	5.0	19.0	64.0	49.0	106.0	84.0	124.0	71.0	49.0	147.0	91.0	122.0	38.0	81.0	89.0	16.0	23.0	22.0	12.0	137.0	91.0	156.0	53.0	6.0	5.0	24.0	9.0	92.0	100.0	161.0	49.0	73.0	64.0	1.0	68.0	109.0	133.0	51.0	128.0	129.0	52.0	1.0	31.0	94.0	35.0	15.0	18.0	16.0	9.0	134.0	140.0	67.0	196.0	33.0	8.0	23.0	115.0	213.0	120.0	75.0	70.0	68.0	44.0	153.0	175.0	137.0	58.0	156.0	115.0	139.0	92.0	130.0	163.0	130.0	101.0	18.0	15.0	22.0	11.0	112.0	26.0	66.0	116.0	4.0	29.0	29.0	10.0	164.0	3.0	44.0	67.0	33.0	36.0	66.0	21.0	137.0	81.0	9.0	29.0	2.0	5.0	15.0	34.0	18.0	142.0	117.0	22.0	2.0	7.0	43.0	5.0	1.0	101.0	53.0	10.0	26.0	7.0	19.0	93.0	12.0	7.0	9.0	10.0	20.0	71.0	28.0	2.0	6.0	23.0	4.0	34.0	26.0	2.0	8.0	44.0	40.0	10.0	26.0	16.0	9.0	25.0	22.0	72.0	29.0	8.0	7.0	21.0	60.0	21.0	61.0	21.0	6.0	12.0	3.0	8.0	31.0	40.0	12.0	22.0	8.0	7.0	13.0	30.0	41.0	29.0	18.0	7.0	10.0
LCE6A	1.0	15.0	22.0	10.0	8.0	118.0	138.0	0.0	0.0	3.0	23.0	14.0	5.0	16.0	17.0	2.0	6.0	0.0	5.0	10.0	13.0	22.0	3.0	0.0	5.0	8.0	1.0	0.0	53.0	47.0	8.0	7.0	15.0	10.0	0.0	48.0	82.0	8.0	0.0	1.0	14.0	16.0	7.0	11.0	19.0	7.0	9.0	17.0	9.0	15.0	40.0	10.0	26.0	6.0	12.0	4.0	2.0	16.0	25.0	27.0	76.0	7.0	11.0	3.0	9.0	2.0	2.0	87.0	80.0	9.0	2.0	1.0	17.0	14.0	18.0	20.0	8.0	3.0	16.0	9.0	12.0	8.0	25.0	10.0	9.0	1.0	17.0	13.0	26.0	71.0	52.0	115.0	78.0	128.0	95.0	43.0	122.0	119.0	123.0	40.0	89.0	88.0	11.0	16.0	22.0	9.0	123.0	86.0	177.0	53.0	4.0	8.0	29.0	7.0	69.0	97.0	215.0	45.0	74.0	63.0	3.0	62.0	117.0	154.0	58.0	118.0	130.0	44.0	1.0	37.0	74.0	31.0	24.0	15.0	20.0	7.0	114.0	130.0	60.0	182.0	25.0	3.0	22.0	99.0	223.0	137.0	83.0	60.0	58.0	46.0	130.0	194.0	129.0	53.0	131.0	109.0	145.0	89.0	122.0	168.0	132.0	91.0	14.0	9.0	19.0	3.0	93.0	30.0	60.0	101.0	9.0	22.0	17.0	7.0	154.0	2.0	49.0	71.0	34.0	45.0	82.0	38.0	122.0	80.0	7.0	72.0	16.0	6.0	16.0	45.0	7.0	108.0	197.0	43.0	3.0	23.0	45.0	4.0	1.0	161.0	82.0	9.0	28.0	10.0	23.0	138.0	14.0	19.0	22.0	31.0	21.0	90.0	34.0	5.0	8.0	22.0	6.0	50.0	41.0	3.0	9.0	47.0	31.0	5.0	45.0	23.0	16.0	28.0	13.0	50.0	21.0	17.0	8.0	46.0	48.0	16.0	61.0	40.0	7.0	12.0	11.0	10.0	21.0	65.0	32.0	48.0	16.0	3.0	13.0	63.0	70.0	55.0	27.0	28.0	6.0
LCK	0.0	17.0	31.0	20.0	27.0	125.0	151.0	0.0	0.0	30.0	37.0	9.0	15.0	14.0	29.0	0.0	8.0	21.0	9.0	14.0	16.0	16.0	3.0	3.0	7.0	11.0	9.0	8.0	54.0	59.0	9.0	3.0	11.0	24.0	5.0	57.0	89.0	14.0	5.0	12.0	27.0	13.0	6.0	7.0	22.0	3.0	32.0	16.0	43.0	16.0	56.0	22.0	18.0	14.0	23.0	18.0	5.0	20.0	26.0	40.0	77.0	10.0	23.0	7.0	6.0	9.0	6.0	82.0	79.0	16.0	11.0	9.0	14.0	20.0	41.0	14.0	11.0	10.0	40.0	14.0	15.0	2.0	20.0	26.0	33.0	1.0	13.0	45.0	19.0	78.0	44.0	107.0	73.0	90.0	90.0	42.0	130.0	82.0	112.0	41.0	109.0	103.0	10.0	24.0	22.0	30.0	123.0	81.0	151.0	55.0	7.0	7.0	43.0	7.0	69.0	87.0	185.0	38.0	80.0	69.0	6.0	76.0	92.0	157.0	76.0	123.0	121.0	60.0	1.0	48.0	117.0	41.0	18.0	14.0	28.0	11.0	124.0	125.0	57.0	216.0	32.0	5.0	13.0	112.0	223.0	115.0	63.0	76.0	55.0	35.0	145.0	179.0	129.0	62.0	122.0	108.0	160.0	91.0	124.0	144.0	135.0	96.0	14.0	8.0	19.0	11.0	125.0	32.0	53.0	101.0	3.0	14.0	24.0	8.0	160.0	4.0	61.0	78.0	52.0	47.0	91.0	32.0	126.0	68.0	16.0	115.0	20.0	9.0	22.0	74.0	16.0	132.0	234.0	70.0	3.0	36.0	62.0	4.0	1.0	188.0	88.0	34.0	62.0	23.0	21.0	179.0	20.0	26.0	30.0	47.0	38.0	133.0	51.0	8.0	9.0	50.0	8.0	75.0	68.0	9.0	21.0	75.0	36.0	9.0	63.0	37.0	31.0	42.0	18.0	57.0	51.0	14.0	16.0	68.0	76.0	22.0	78.0	76.0	5.0	23.0	18.0	17.0	45.0	104.0	37.0	51.0	22.0	6.0	33.0	67.0	118.0	101.0	33.0	41.0	8.0
LCLAT1	24.0	32.0	40.0	38.0	30.0	198.0	239.0	0.0	22.0	31.0	38.0	28.0	23.0	14.0	32.0	44.0	8.0	17.0	0.0	3.0	34.0	37.0	10.0	43.0	8.0	5.0	20.0	4.0	86.0	94.0	42.0	9.0	5.0	22.0	10.0	77.0	160.0	21.0	0.0	21.0	28.0	38.0	26.0	22.0	33.0	11.0	29.0	21.0	50.0	5.0	44.0	21.0	52.0	15.0	19.0	36.0	0.0	31.0	21.0	41.0	116.0	7.0	54.0	6.0	8.0	2.0	17.0	111.0	103.0	19.0	16.0	16.0	19.0	20.0	41.0	22.0	27.0	32.0	37.0	26.0	45.0	12.0	42.0	34.0	26.0	28.0	21.0	27.0	30.0	84.0	79.0	187.0	134.0	211.0	125.0	63.0	228.0	170.0	183.0	63.0	180.0	146.0	20.0	28.0	34.0	25.0	200.0	141.0	312.0	91.0	14.0	10.0	58.0	12.0	115.0	172.0	358.0	91.0	114.0	109.0	7.0	94.0	149.0	333.0	102.0	205.0	194.0	102.0	1.0	80.0	152.0	51.0	41.0	29.0	33.0	19.0	236.0	214.0	104.0	449.0	47.0	11.0	36.0	158.0	425.0	221.0	132.0	105.0	117.0	70.0	239.0	392.0	226.0	90.0	242.0	140.0	218.0	148.0	178.0	351.0	211.0	153.0	29.0	15.0	31.0	17.0	179.0	48.0	89.0	153.0	5.0	34.0	48.0	10.0	259.0	3.0	102.0	166.0	70.0	70.0	145.0	39.0	203.0	127.0	32.0	166.0	38.0	10.0	36.0	127.0	20.0	89.0	392.0	95.0	2.0	58.0	98.0	4.0	1.0	289.0	146.0	31.0	98.0	33.0	39.0	214.0	44.0	42.0	57.0	91.0	47.0	192.0	98.0	13.0	21.0	76.0	17.0	117.0	98.0	9.0	43.0	127.0	61.0	17.0	116.0	61.0	43.0	55.0	44.0	126.0	53.0	24.0	18.0	104.0	126.0	66.0	124.0	88.0	9.0	37.0	17.0	39.0	97.0	115.0	66.0	72.0	27.0	12.0	40.0	122.0	112.0	141.0	76.0	83.0	33.0
LCMT1	34.0	53.0	76.0	14.0	53.0	256.0	280.0	0.0	10.0	69.0	65.0	29.0	48.0	31.0	51.0	116.0	26.0	69.0	36.0	19.0	42.0	53.0	9.0	94.0	20.0	26.0	41.0	4.0	91.0	94.0	82.0	17.0	34.0	59.0	13.0	87.0	182.0	24.0	2.0	57.0	79.0	48.0	26.0	21.0	34.0	18.0	47.0	31.0	83.0	26.0	70.0	37.0	62.0	40.0	56.0	55.0	9.0	17.0	36.0	63.0	143.0	31.0	75.0	10.0	8.0	6.0	32.0	159.0	175.0	18.0	23.0	39.0	23.0	40.0	56.0	23.0	32.0	33.0	74.0	71.0	37.0	7.0	41.0	55.0	36.0	45.0	27.0	34.0	42.0	124.0	77.0	232.0	137.0	224.0	170.0	95.0	240.0	181.0	240.0	71.0	236.0	153.0	27.0	34.0	41.0	24.0	236.0	179.0	402.0	101.0	11.0	12.0	53.0	14.0	122.0	190.0	489.0	94.0	131.0	135.0	6.0	122.0	219.0	451.0	104.0	224.0	276.0	102.0	2.0	94.0	163.0	70.0	46.0	41.0	44.0	22.0	281.0	215.0	121.0	578.0	72.0	7.0	29.0	227.0	553.0	196.0	167.0	161.0	138.0	79.0	274.0	529.0	246.0	132.0	313.0	196.0	283.0	140.0	254.0	402.0	211.0	181.0	35.0	19.0	45.0	20.0	211.0	57.0	82.0	173.0	9.0	45.0	65.0	16.0	277.0	11.0	75.0	129.0	81.0	80.0	162.0	46.0	235.0	150.0	38.0	308.0	48.0	22.0	94.0	225.0	49.0	106.0	464.0	148.0	14.0	105.0	141.0	10.0	2.0	305.0	221.0	60.0	219.0	94.0	65.0	281.0	67.0	86.0	105.0	160.0	107.0	247.0	101.0	27.0	31.0	175.0	22.0	175.0	180.0	16.0	75.0	193.0	115.0	37.0	185.0	111.0	81.0	123.0	68.0	211.0	108.0	47.0	46.0	178.0	196.0	118.0	350.0	171.0	20.0	63.0	48.0	99.0	149.0	201.0	121.0	162.0	61.0	32.0	71.0	196.0	252.0	182.0	160.0	123.0	35.0
LCMT2	7.0	5.0	13.0	3.0	9.0	185.0	220.0	0.0	5.0	12.0	15.0	16.0	5.0	19.0	34.0	0.0	5.0	19.0	2.0	0.0	6.0	33.0	6.0	5.0	7.0	6.0	4.0	0.0	67.0	60.0	0.0	0.0	0.0	0.0	0.0	71.0	114.0	0.0	2.0	10.0	27.0	11.0	17.0	23.0	39.0	6.0	21.0	16.0	20.0	15.0	41.0	25.0	31.0	10.0	3.0	9.0	10.0	5.0	10.0	57.0	107.0	0.0	16.0	12.0	5.0	2.0	14.0	94.0	117.0	10.0	3.0	10.0	16.0	7.0	34.0	22.0	8.0	14.0	10.0	8.0	8.0	4.0	21.0	2.0	16.0	12.0	11.0	19.0	35.0	83.0	50.0	148.0	90.0	141.0	107.0	69.0	184.0	131.0	166.0	35.0	117.0	122.0	26.0	22.0	27.0	18.0	159.0	94.0	223.0	61.0	5.0	7.0	38.0	5.0	90.0	140.0	241.0	69.0	78.0	80.0	2.0	85.0	134.0	239.0	79.0	159.0	174.0	71.0	1.0	47.0	121.0	36.0	23.0	24.0	28.0	17.0	154.0	200.0	75.0	281.0	43.0	3.0	33.0	129.0	286.0	158.0	99.0	88.0	78.0	62.0	166.0	287.0	158.0	75.0	199.0	122.0	204.0	117.0	142.0	232.0	184.0	116.0	23.0	16.0	30.0	13.0	155.0	48.0	70.0	127.0	6.0	33.0	47.0	8.0	215.0	5.0	73.0	103.0	45.0	59.0	109.0	43.0	163.0	89.0	6.0	32.0	3.0	7.0	19.0	69.0	9.0	69.0	130.0	26.0	6.0	16.0	60.0	9.0	1.0	131.0	51.0	19.0	26.0	7.0	20.0	113.0	15.0	11.0	17.0	9.0	15.0	92.0	22.0	1.0	2.0	24.0	5.0	49.0	31.0	4.0	13.0	52.0	66.0	13.0	44.0	15.0	16.0	38.0	21.0	113.0	34.0	3.0	2.0	43.0	69.0	27.0	59.0	35.0	4.0	8.0	6.0	9.0	28.0	41.0	12.0	29.0	11.0	6.0	12.0	48.0	70.0	28.0	27.0	22.0	7.0
LCN1	9.0	15.0	7.0	24.0	34.0	165.0	171.0	0.0	3.0	18.0	18.0	17.0	21.0	14.0	20.0	0.0	7.0	28.0	12.0	12.0	28.0	36.0	6.0	0.0	12.0	10.0	11.0	2.0	60.0	73.0	5.0	4.0	14.0	22.0	6.0	64.0	124.0	0.0	4.0	10.0	26.0	24.0	22.0	15.0	28.0	2.0	17.0	36.0	34.0	22.0	33.0	17.0	29.0	4.0	24.0	17.0	4.0	23.0	18.0	37.0	81.0	18.0	23.0	3.0	1.0	5.0	18.0	107.0	104.0	19.0	4.0	14.0	9.0	18.0	34.0	24.0	13.0	16.0	24.0	25.0	25.0	5.0	27.0	45.0	22.0	20.0	13.0	27.0	31.0	76.0	72.0	139.0	103.0	145.0	98.0	54.0	183.0	135.0	158.0	44.0	109.0	103.0	19.0	15.0	28.0	15.0	149.0	110.0	199.0	70.0	4.0	8.0	27.0	4.0	91.0	129.0	237.0	52.0	107.0	81.0	2.0	81.0	134.0	215.0	81.0	157.0	190.0	71.0	6.0	62.0	127.0	27.0	25.0	14.0	38.0	16.0	148.0	165.0	83.0	249.0	38.0	8.0	25.0	161.0	248.0	138.0	104.0	84.0	95.0	57.0	174.0	284.0	159.0	69.0	164.0	151.0	193.0	106.0	159.0	210.0	161.0	118.0	26.0	29.0	18.0	13.0	130.0	33.0	77.0	121.0	4.0	27.0	37.0	11.0	178.0	4.0	52.0	84.0	70.0	68.0	87.0	44.0	178.0	119.0	18.0	106.0	12.0	8.0	40.0	94.0	30.0	123.0	202.0	58.0	4.0	46.0	89.0	6.0	2.0	192.0	99.0	29.0	67.0	30.0	32.0	177.0	33.0	39.0	46.0	64.0	45.0	153.0	65.0	16.0	14.0	76.0	6.0	66.0	94.0	4.0	24.0	120.0	67.0	13.0	64.0	49.0	32.0	53.0	47.0	90.0	39.0	22.0	14.0	81.0	104.0	56.0	113.0	64.0	9.0	25.0	19.0	27.0	69.0	92.0	52.0	70.0	20.0	12.0	44.0	84.0	104.0	113.0	71.0	51.0	16.0
LCN10	1.0	16.0	26.0	15.0	23.0	96.0	104.0	0.0	3.0	31.0	12.0	17.0	14.0	7.0	20.0	0.0	4.0	20.0	8.0	8.0	5.0	18.0	7.0	0.0	14.0	3.0	10.0	4.0	48.0	46.0	13.0	15.0	5.0	26.0	6.0	46.0	90.0	17.0	0.0	20.0	19.0	8.0	14.0	13.0	16.0	8.0	16.0	25.0	19.0	16.0	35.0	12.0	21.0	5.0	12.0	14.0	2.0	13.0	21.0	27.0	53.0	7.0	7.0	1.0	4.0	5.0	8.0	68.0	63.0	8.0	2.0	11.0	30.0	13.0	31.0	13.0	6.0	13.0	35.0	21.0	19.0	5.0	23.0	13.0	21.0	16.0	10.0	44.0	17.0	62.0	42.0	106.0	65.0	88.0	64.0	38.0	103.0	87.0	110.0	25.0	75.0	61.0	10.0	14.0	20.0	7.0	117.0	87.0	119.0	40.0	2.0	5.0	23.0	3.0	63.0	92.0	138.0	38.0	60.0	51.0	3.0	54.0	77.0	145.0	54.0	102.0	97.0	61.0	1.0	27.0	73.0	31.0	14.0	16.0	24.0	17.0	100.0	105.0	44.0	142.0	30.0	3.0	19.0	76.0	149.0	100.0	55.0	53.0	57.0	41.0	109.0	171.0	113.0	46.0	96.0	99.0	121.0	71.0	96.0	113.0	118.0	74.0	18.0	8.0	25.0	5.0	103.0	22.0	46.0	70.0	2.0	14.0	33.0	9.0	124.0	3.0	49.0	63.0	36.0	43.0	65.0	29.0	109.0	70.0	13.0	92.0	13.0	1.0	24.0	75.0	19.0	108.0	237.0	57.0	7.0	32.0	76.0	11.0	3.0	164.0	101.0	23.0	54.0	24.0	23.0	155.0	25.0	21.0	38.0	62.0	34.0	127.0	46.0	9.0	5.0	53.0	8.0	55.0	73.0	5.0	32.0	86.0	36.0	11.0	62.0	44.0	28.0	50.0	28.0	53.0	41.0	10.0	13.0	57.0	96.0	38.0	83.0	68.0	5.0	16.0	17.0	23.0	31.0	73.0	39.0	65.0	16.0	5.0	16.0	91.0	106.0	101.0	51.0	50.0	15.0
LCN12	0.0	1.0	0.0	8.0	8.0	80.0	72.0	0.0	0.0	0.0	6.0	2.0	0.0	4.0	11.0	0.0	0.0	4.0	0.0	6.0	0.0	13.0	4.0	0.0	0.0	0.0	4.0	0.0	20.0	19.0	0.0	0.0	1.0	0.0	0.0	22.0	39.0	6.0	0.0	1.0	6.0	11.0	0.0	6.0	9.0	0.0	8.0	3.0	2.0	2.0	3.0	7.0	15.0	0.0	0.0	0.0	0.0	3.0	0.0	11.0	32.0	0.0	2.0	2.0	0.0	0.0	0.0	48.0	36.0	2.0	0.0	3.0	6.0	6.0	22.0	7.0	0.0	0.0	5.0	2.0	2.0	6.0	16.0	0.0	4.0	2.0	0.0	0.0	12.0	29.0	20.0	66.0	32.0	50.0	40.0	20.0	62.0	31.0	60.0	13.0	36.0	35.0	8.0	12.0	12.0	8.0	75.0	28.0	63.0	23.0	4.0	2.0	13.0	5.0	32.0	53.0	88.0	21.0	34.0	35.0	1.0	38.0	40.0	82.0	24.0	43.0	70.0	31.0	1.0	15.0	40.0	17.0	10.0	9.0	7.0	10.0	49.0	55.0	33.0	89.0	7.0	1.0	12.0	53.0	107.0	66.0	33.0	25.0	34.0	27.0	63.0	81.0	63.0	28.0	75.0	56.0	71.0	45.0	54.0	81.0	59.0	37.0	9.0	9.0	6.0	2.0	56.0	13.0	20.0	44.0	2.0	9.0	15.0	3.0	71.0	2.0	29.0	35.0	21.0	14.0	39.0	15.0	47.0	31.0	8.0	53.0	7.0	4.0	13.0	52.0	8.0	44.0	136.0	38.0	4.0	17.0	45.0	2.0	1.0	108.0	71.0	16.0	32.0	11.0	15.0	100.0	14.0	10.0	19.0	34.0	18.0	79.0	32.0	5.0	6.0	27.0	5.0	42.0	29.0	1.0	15.0	58.0	19.0	5.0	38.0	32.0	15.0	31.0	14.0	39.0	21.0	9.0	11.0	43.0	50.0	19.0	38.0	29.0	5.0	14.0	10.0	18.0	24.0	39.0	27.0	32.0	14.0	8.0	13.0	52.0	56.0	55.0	33.0	21.0	6.0
LCN15	0.0	0.0	0.0	2.0	0.0	62.0	69.0	1.0	0.0	0.0	0.0	9.0	7.0	2.0	12.0	0.0	0.0	3.0	0.0	3.0	0.0	9.0	2.0	49.0	0.0	0.0	0.0	1.0	37.0	20.0	0.0	0.0	0.0	0.0	0.0	18.0	44.0	10.0	1.0	1.0	6.0	0.0	0.0	11.0	12.0	0.0	2.0	0.0	0.0	4.0	0.0	6.0	14.0	0.0	3.0	3.0	1.0	5.0	3.0	16.0	31.0	5.0	0.0	0.0	5.0	6.0	2.0	36.0	52.0	10.0	0.0	5.0	10.0	1.0	13.0	4.0	0.0	0.0	6.0	1.0	0.0	5.0	10.0	0.0	0.0	1.0	0.0	0.0	11.0	33.0	27.0	65.0	47.0	58.0	26.0	15.0	58.0	46.0	64.0	21.0	42.0	33.0	2.0	13.0	14.0	6.0	62.0	49.0	75.0	23.0	2.0	5.0	9.0	3.0	37.0	53.0	85.0	24.0	38.0	38.0	1.0	38.0	58.0	73.0	38.0	66.0	63.0	32.0	1.0	22.0	57.0	17.0	12.0	3.0	17.0	4.0	44.0	78.0	40.0	103.0	18.0	2.0	4.0	51.0	105.0	63.0	40.0	37.0	26.0	22.0	67.0	80.0	68.0	18.0	72.0	57.0	78.0	45.0	46.0	68.0	53.0	57.0	3.0	7.0	13.0	7.0	44.0	18.0	31.0	61.0	1.0	10.0	22.0	6.0	46.0	1.0	20.0	38.0	20.0	18.0	30.0	11.0	63.0	52.0	14.0	55.0	13.0	3.0	11.0	51.0	13.0	64.0	133.0	26.0	3.0	16.0	47.0	1.0	1.0	101.0	35.0	13.0	26.0	15.0	7.0	74.0	16.0	12.0	18.0	35.0	13.0	66.0	28.0	4.0	5.0	24.0	3.0	32.0	33.0	9.0	13.0	40.0	20.0	5.0	32.0	20.0	13.0	22.0	11.0	33.0	22.0	5.0	14.0	29.0	44.0	18.0	52.0	29.0	2.0	11.0	7.0	10.0	24.0	36.0	21.0	30.0	12.0	1.0	15.0	40.0	49.0	52.0	30.0	26.0	9.0
LCN2	0.0	0.0	0.0	0.0	18.0	110.0	88.0	0.0	0.0	1.0	6.0	14.0	0.0	16.0	13.0	0.0	0.0	14.0	0.0	1.0	12.0	11.0	2.0	0.0	0.0	1.0	2.0	0.0	41.0	37.0	0.0	2.0	1.0	2.0	0.0	50.0	68.0	5.0	0.0	0.0	3.0	0.0	0.0	19.0	14.0	0.0	5.0	0.0	0.0	10.0	8.0	12.0	27.0	1.0	0.0	0.0	0.0	13.0	0.0	23.0	43.0	0.0	0.0	3.0	0.0	4.0	0.0	65.0	69.0	0.0	0.0	3.0	6.0	0.0	24.0	13.0	4.0	2.0	0.0	0.0	0.0	5.0	19.0	0.0	1.0	0.0	1.0	14.0	15.0	42.0	43.0	97.0	49.0	79.0	44.0	28.0	90.0	52.0	80.0	31.0	69.0	60.0	12.0	17.0	22.0	8.0	100.0	50.0	96.0	42.0	5.0	9.0	23.0	2.0	56.0	76.0	123.0	27.0	52.0	42.0	3.0	40.0	63.0	116.0	147.0	89.0	99.0	39.0	1.0	45.0	61.0	18.0	13.0	10.0	23.0	10.0	86.0	95.0	50.0	140.0	17.0	1.0	10.0	68.0	129.0	78.0	63.0	42.0	49.0	46.0	102.0	147.0	94.0	43.0	87.0	86.0	96.0	64.0	82.0	116.0	100.0	56.0	14.0	7.0	18.0	8.0	81.0	20.0	33.0	70.0	2.0	13.0	15.0	4.0	110.0	3.0	35.0	50.0	28.0	32.0	74.0	20.0	103.0	60.0	12.0	41.0	8.0	1.0	8.0	37.0	11.0	84.0	136.0	22.0	4.0	14.0	63.0	3.0	3.0	118.0	52.0	11.0	27.0	10.0	12.0	101.0	11.0	11.0	14.0	22.0	21.0	86.0	24.0	3.0	7.0	20.0	6.0	40.0	38.0	3.0	18.0	61.0	28.0	6.0	37.0	33.0	12.0	36.0	14.0	51.0	21.0	5.0	12.0	45.0	68.0	14.0	66.0	30.0	9.0	17.0	7.0	9.0	23.0	29.0	27.0	46.0	13.0	4.0	18.0	43.0	50.0	56.0	26.0	25.0	10.0
LCN6	0.0	27.0	28.0	18.0	37.0	155.0	162.0	0.0	3.0	25.0	18.0	21.0	26.0	11.0	31.0	14.0	12.0	22.0	24.0	17.0	15.0	16.0	3.0	0.0	5.0	11.0	13.0	2.0	70.0	55.0	6.0	6.0	7.0	19.0	8.0	68.0	107.0	18.0	8.0	22.0	34.0	7.0	20.0	21.0	21.0	10.0	7.0	9.0	10.0	19.0	6.0	19.0	37.0	15.0	24.0	26.0	0.0	20.0	6.0	35.0	76.0	5.0	36.0	5.0	2.0	3.0	4.0	122.0	86.0	15.0	4.0	4.0	13.0	21.0	36.0	15.0	5.0	14.0	34.0	18.0	24.0	9.0	25.0	21.0	20.0	24.0	18.0	27.0	21.0	74.0	58.0	125.0	85.0	127.0	96.0	50.0	153.0	111.0	155.0	47.0	119.0	106.0	12.0	27.0	39.0	24.0	135.0	92.0	175.0	63.0	8.0	9.0	31.0	7.0	83.0	100.0	223.0	45.0	74.0	66.0	5.0	85.0	100.0	161.0	72.0	150.0	159.0	60.0	1.0	54.0	122.0	31.0	18.0	19.0	19.0	12.0	137.0	136.0	54.0	259.0	39.0	10.0	26.0	107.0	256.0	139.0	100.0	67.0	76.0	59.0	139.0	209.0	154.0	68.0	136.0	121.0	171.0	83.0	141.0	161.0	130.0	113.0	20.0	11.0	28.0	12.0	139.0	41.0	75.0	113.0	2.0	25.0	36.0	11.0	172.0	1.0	48.0	83.0	47.0	54.0	79.0	26.0	144.0	94.0	17.0	97.0	12.0	10.0	19.0	72.0	19.0	108.0	251.0	54.0	3.0	33.0	79.0	1.0	1.0	229.0	114.0	19.0	36.0	18.0	29.0	193.0	23.0	27.0	27.0	37.0	29.0	134.0	33.0	8.0	11.0	54.0	13.0	74.0	64.0	1.0	15.0	79.0	47.0	10.0	68.0	47.0	28.0	58.0	25.0	74.0	39.0	15.0	14.0	69.0	97.0	26.0	83.0	80.0	9.0	17.0	11.0	31.0	31.0	75.0	39.0	50.0	18.0	8.0	26.0	85.0	76.0	111.0	56.0	42.0	14.0
LCN8	0.0	3.0	8.0	7.0	13.0	74.0	60.0	0.0	0.0	0.0	5.0	11.0	4.0	8.0	14.0	0.0	3.0	0.0	0.0	2.0	8.0	20.0	2.0	7.0	0.0	13.0	3.0	2.0	36.0	25.0	0.0	0.0	2.0	8.0	1.0	27.0	52.0	8.0	4.0	7.0	6.0	0.0	12.0	9.0	19.0	4.0	2.0	5.0	1.0	3.0	6.0	14.0	19.0	0.0	10.0	0.0	0.0	16.0	10.0	17.0	56.0	0.0	0.0	0.0	6.0	5.0	2.0	50.0	43.0	11.0	0.0	5.0	4.0	0.0	19.0	6.0	3.0	0.0	10.0	4.0	0.0	2.0	23.0	13.0	4.0	0.0	7.0	0.0	17.0	42.0	31.0	68.0	65.0	70.0	36.0	30.0	81.0	46.0	56.0	26.0	50.0	58.0	10.0	9.0	15.0	5.0	82.0	44.0	93.0	29.0	2.0	5.0	15.0	5.0	40.0	45.0	107.0	23.0	41.0	40.0	3.0	56.0	56.0	97.0	38.0	84.0	80.0	21.0	1.0	33.0	58.0	18.0	14.0	8.0	18.0	9.0	82.0	84.0	36.0	123.0	15.0	1.0	9.0	64.0	124.0	63.0	37.0	38.0	29.0	19.0	69.0	107.0	60.0	38.0	81.0	59.0	95.0	45.0	56.0	94.0	72.0	50.0	8.0	4.0	14.0	1.0	57.0	17.0	30.0	53.0	1.0	6.0	16.0	10.0	73.0	1.0	35.0	40.0	22.0	25.0	37.0	14.0	59.0	54.0	7.0	53.0	9.0	2.0	16.0	43.0	14.0	45.0	108.0	40.0	1.0	16.0	43.0	2.0	1.0	102.0	46.0	15.0	27.0	9.0	8.0	82.0	20.0	11.0	23.0	23.0	26.0	73.0	22.0	1.0	9.0	29.0	4.0	37.0	33.0	4.0	11.0	40.0	31.0	7.0	33.0	23.0	10.0	23.0	16.0	36.0	17.0	7.0	8.0	44.0	68.0	11.0	53.0	24.0	6.0	12.0	7.0	11.0	19.0	38.0	20.0	25.0	15.0	2.0	13.0	43.0	44.0	47.0	25.0	21.0	6.0
LCN9	7.0	12.0	31.0	18.0	21.0	181.0	212.0	0.0	0.0	12.0	3.0	18.0	23.0	13.0	39.0	12.0	15.0	27.0	28.0	27.0	26.0	36.0	11.0	12.0	1.0	4.0	23.0	0.0	81.0	89.0	17.0	7.0	11.0	1.0	3.0	67.0	142.0	17.0	0.0	27.0	30.0	16.0	8.0	23.0	26.0	0.0	14.0	18.0	26.0	17.0	31.0	30.0	30.0	9.0	27.0	12.0	0.0	17.0	11.0	41.0	92.0	17.0	37.0	2.0	7.0	7.0	14.0	121.0	136.0	16.0	10.0	7.0	11.0	17.0	41.0	23.0	9.0	13.0	19.0	17.0	22.0	11.0	39.0	16.0	11.0	22.0	18.0	12.0	23.0	83.0	68.0	172.0	116.0	150.0	112.0	66.0	175.0	137.0	188.0	46.0	148.0	138.0	24.0	20.0	32.0	11.0	189.0	93.0	301.0	88.0	8.0	7.0	34.0	9.0	131.0	132.0	332.0	76.0	106.0	70.0	4.0	104.0	139.0	287.0	103.0	183.0	173.0	81.0	2.0	69.0	138.0	38.0	32.0	20.0	21.0	21.0	194.0	175.0	84.0	424.0	46.0	8.0	39.0	120.0	412.0	164.0	104.0	117.0	90.0	65.0	192.0	381.0	173.0	86.0	246.0	165.0	233.0	146.0	172.0	297.0	198.0	145.0	25.0	12.0	20.0	9.0	166.0	52.0	95.0	148.0	2.0	21.0	47.0	17.0	202.0	9.0	84.0	111.0	71.0	65.0	106.0	53.0	165.0	90.0	16.0	121.0	23.0	6.0	14.0	87.0	26.0	126.0	263.0	73.0	8.0	35.0	71.0	3.0	2.0	233.0	111.0	30.0	52.0	31.0	45.0	176.0	26.0	23.0	41.0	53.0	29.0	164.0	41.0	9.0	16.0	49.0	16.0	83.0	66.0	6.0	23.0	91.0	59.0	15.0	64.0	51.0	26.0	51.0	22.0	123.0	44.0	31.0	21.0	71.0	121.0	39.0	120.0	61.0	12.0	24.0	9.0	30.0	35.0	96.0	40.0	62.0	19.0	8.0	45.0	104.0	104.0	102.0	50.0	53.0	12.0
LCNL1	0.0	10.0	17.0	3.0	11.0	185.0	202.0	0.0	0.0	3.0	19.0	13.0	3.0	15.0	43.0	0.0	3.0	32.0	4.0	0.0	21.0	29.0	7.0	4.0	1.0	6.0	3.0	3.0	67.0	77.0	1.0	5.0	1.0	16.0	1.0	72.0	130.0	22.0	0.0	12.0	10.0	14.0	0.0	15.0	24.0	0.0	7.0	7.0	20.0	4.0	24.0	21.0	41.0	6.0	6.0	14.0	8.0	10.0	17.0	32.0	90.0	21.0	19.0	0.0	3.0	13.0	15.0	116.0	119.0	4.0	13.0	10.0	11.0	20.0	41.0	21.0	6.0	1.0	35.0	14.0	16.0	8.0	26.0	14.0	8.0	8.0	18.0	18.0	30.0	102.0	63.0	151.0	115.0	148.0	105.0	72.0	176.0	144.0	177.0	37.0	150.0	147.0	14.0	25.0	33.0	19.0	178.0	104.0	243.0	94.0	5.0	5.0	35.0	10.0	112.0	125.0	250.0	56.0	81.0	86.0	5.0	82.0	135.0	165.0	75.0	188.0	172.0	69.0	1.0	69.0	129.0	52.0	16.0	18.0	34.0	22.0	202.0	178.0	86.0	276.0	50.0	6.0	35.0	110.0	294.0	169.0	127.0	113.0	87.0	63.0	189.0	268.0	204.0	74.0	191.0	154.0	205.0	103.0	161.0	204.0	194.0	135.0	24.0	20.0	32.0	14.0	132.0	39.0	75.0	141.0	1.0	36.0	37.0	7.0	213.0	9.0	57.0	103.0	58.0	78.0	111.0	41.0	171.0	105.0	15.0	47.0	3.0	1.0	13.0	34.0	17.0	89.0	141.0	24.0	2.0	14.0	61.0	6.0	1.0	136.0	70.0	18.0	27.0	11.0	22.0	113.0	18.0	16.0	21.0	16.0	13.0	82.0	23.0	2.0	7.0	26.0	4.0	39.0	21.0	4.0	10.0	53.0	68.0	5.0	33.0	29.0	14.0	24.0	14.0	117.0	33.0	8.0	7.0	44.0	80.0	26.0	76.0	36.0	8.0	9.0	1.0	9.0	24.0	51.0	16.0	35.0	9.0	2.0	16.0	40.0	64.0	41.0	23.0	27.0	17.0
LCOR	41.0	42.0	66.0	41.0	68.0	230.0	256.0	0.0	15.0	64.0	80.0	30.0	64.0	23.0	44.0	245.0	26.0	65.0	35.0	26.0	62.0	37.0	4.0	202.0	56.0	21.0	26.0	8.0	106.0	116.0	80.0	10.0	59.0	78.0	0.0	93.0	188.0	29.0	23.0	54.0	54.0	56.0	39.0	26.0	38.0	16.0	55.0	56.0	71.0	25.0	112.0	39.0	43.0	34.0	88.0	65.0	5.0	20.0	62.0	46.0	128.0	22.0	93.0	23.0	14.0	7.0	42.0	144.0	139.0	41.0	21.0	32.0	21.0	56.0	52.0	25.0	25.0	64.0	66.0	45.0	47.0	10.0	47.0	78.0	65.0	73.0	36.0	84.0	47.0	106.0	74.0	195.0	146.0	193.0	173.0	74.0	248.0	144.0	202.0	85.0	215.0	176.0	25.0	40.0	51.0	27.0	214.0	177.0	408.0	68.0	3.0	16.0	51.0	12.0	143.0	192.0	456.0	80.0	162.0	136.0	4.0	115.0	177.0	436.0	114.0	242.0	277.0	93.0	2.0	76.0	175.0	72.0	57.0	31.0	55.0	19.0	280.0	243.0	112.0	575.0	47.0	2.0	27.0	211.0	520.0	223.0	177.0	124.0	141.0	87.0	297.0	477.0	253.0	113.0	312.0	200.0	281.0	152.0	196.0	360.0	232.0	172.0	31.0	15.0	37.0	18.0	218.0	49.0	110.0	201.0	6.0	45.0	56.0	11.0	244.0	4.0	83.0	120.0	95.0	106.0	135.0	57.0	211.0	137.0	48.0	304.0	36.0	19.0	59.0	218.0	49.0	122.0	477.0	172.0	12.0	108.0	180.0	12.0	2.0	360.0	217.0	65.0	208.0	74.0	40.0	275.0	65.0	62.0	104.0	128.0	97.0	263.0	107.0	25.0	37.0	167.0	21.0	206.0	185.0	13.0	56.0	237.0	137.0	27.0	169.0	111.0	71.0	124.0	85.0	235.0	115.0	43.0	38.0	157.0	174.0	125.0	287.0	171.0	10.0	52.0	39.0	86.0	152.0	202.0	98.0	121.0	50.0	22.0	55.0	181.0	250.0	197.0	136.0	117.0	16.0
LCORL	82.0	140.0	161.0	104.0	110.0	357.0	425.0	31.0	76.0	117.0	118.0	73.0	102.0	40.0	69.0	729.0	74.0	171.0	102.0	63.0	102.0	64.0	18.0	512.0	54.0	56.0	64.0	33.0	125.0	168.0	185.0	28.0	83.0	179.0	16.0	126.0	248.0	150.0	37.0	100.0	152.0	116.0	68.0	38.0	63.0	63.0	106.0	146.0	165.0	76.0	225.0	43.0	81.0	66.0	213.0	111.0	22.0	145.0	119.0	100.0	176.0	62.0	176.0	49.0	28.0	12.0	66.0	217.0	228.0	97.0	72.0	58.0	53.0	132.0	94.0	50.0	85.0	105.0	142.0	77.0	160.0	17.0	64.0	167.0	109.0	124.0	81.0	170.0	62.0	164.0	122.0	285.0	284.0	328.0	220.0	114.0	366.0	259.0	341.0	139.0	435.0	244.0	45.0	62.0	76.0	55.0	366.0	216.0	550.0	119.0	20.0	24.0	75.0	26.0	181.0	270.0	766.0	114.0	190.0	159.0	9.0	163.0	303.0	677.0	212.0	398.0	389.0	159.0	3.0	188.0	287.0	110.0	75.0	66.0	72.0	41.0	562.0	353.0	177.0	999.0	92.0	12.0	59.0	283.0	698.0	369.0	282.0	206.0	182.0	117.0	367.0	846.0	364.0	168.0	651.0	284.0	441.0	212.0	311.0	580.0	358.0	283.0	46.0	38.0	78.0	35.0	287.0	86.0	128.0	302.0	14.0	60.0	99.0	32.0	420.0	21.0	123.0	216.0	129.0	124.0	237.0	84.0	338.0	235.0	36.0	309.0	54.0	24.0	121.0	336.0	45.0	138.0	715.0	161.0	21.0	123.0	255.0	17.0	6.0	516.0	285.0	112.0	173.0	85.0	116.0	621.0	121.0	117.0	119.0	127.0	86.0	602.0	165.0	53.0	79.0	206.0	30.0	250.0	204.0	14.0	100.0	356.0	197.0	46.0	303.0	122.0	81.0	170.0	171.0	354.0	177.0	57.0	49.0	230.0	260.0	136.0	241.0	228.0	32.0	90.0	57.0	111.0	181.0	282.0	117.0	181.0	86.0	45.0	56.0	202.0	328.0	196.0	161.0	109.0	22.0
LCP1	9.0	24.0	11.0	15.0	31.0	127.0	147.0	0.0	0.0	15.0	19.0	13.0	19.0	20.0	21.0	0.0	13.0	20.0	8.0	13.0	17.0	24.0	9.0	4.0	38.0	13.0	14.0	5.0	49.0	67.0	8.0	5.0	11.0	11.0	6.0	56.0	93.0	11.0	22.0	29.0	24.0	26.0	6.0	18.0	17.0	5.0	95.0	14.0	23.0	11.0	24.0	21.0	32.0	26.0	121.0	25.0	1.0	15.0	9.0	38.0	89.0	36.0	131.0	0.0	4.0	8.0	10.0	100.0	93.0	47.0	13.0	32.0	26.0	52.0	29.0	19.0	78.0	23.0	23.0	12.0	24.0	6.0	24.0	94.0	29.0	12.0	8.0	46.0	15.0	58.0	44.0	142.0	82.0	110.0	87.0	42.0	140.0	96.0	117.0	32.0	105.0	85.0	14.0	14.0	34.0	16.0	118.0	66.0	162.0	55.0	3.0	10.0	24.0	6.0	81.0	96.0	187.0	42.0	59.0	73.0	3.0	86.0	101.0	152.0	54.0	129.0	143.0	75.0	1.0	48.0	108.0	25.0	15.0	43.0	24.0	6.0	114.0	141.0	77.0	205.0	31.0	4.0	26.0	110.0	219.0	134.0	69.0	67.0	51.0	57.0	148.0	189.0	130.0	56.0	129.0	107.0	167.0	74.0	105.0	166.0	125.0	72.0	17.0	6.0	33.0	7.0	99.0	25.0	64.0	111.0	4.0	13.0	37.0	11.0	153.0	3.0	63.0	77.0	42.0	45.0	89.0	28.0	115.0	65.0	9.0	81.0	13.0	8.0	19.0	72.0	24.0	109.0	187.0	50.0	5.0	30.0	65.0	1.0	1.0	181.0	68.0	18.0	53.0	17.0	21.0	115.0	32.0	21.0	36.0	39.0	30.0	101.0	37.0	7.0	5.0	41.0	11.0	59.0	53.0	5.0	17.0	81.0	42.0	7.0	50.0	44.0	26.0	49.0	18.0	75.0	38.0	16.0	10.0	47.0	87.0	31.0	98.0	42.0	6.0	18.0	12.0	23.0	38.0	71.0	39.0	44.0	5.0	9.0	9.0	60.0	67.0	78.0	42.0	42.0	9.0
LCP2	0.0	1.0	17.0	17.0	28.0	124.0	139.0	0.0	0.0	8.0	24.0	24.0	24.0	20.0	18.0	3.0	15.0	13.0	10.0	1.0	20.0	27.0	7.0	4.0	21.0	2.0	5.0	1.0	57.0	164.0	0.0	10.0	12.0	13.0	2.0	44.0	89.0	8.0	12.0	9.0	23.0	19.0	11.0	13.0	19.0	0.0	56.0	5.0	34.0	10.0	30.0	18.0	34.0	18.0	49.0	13.0	0.0	16.0	11.0	35.0	74.0	19.0	55.0	4.0	4.0	1.0	5.0	78.0	82.0	31.0	0.0	16.0	17.0	30.0	41.0	12.0	32.0	13.0	13.0	22.0	21.0	6.0	21.0	64.0	11.0	15.0	7.0	13.0	25.0	76.0	34.0	113.0	75.0	115.0	86.0	42.0	137.0	102.0	127.0	39.0	76.0	99.0	10.0	26.0	15.0	13.0	139.0	77.0	173.0	62.0	6.0	6.0	27.0	7.0	76.0	102.0	174.0	52.0	75.0	80.0	5.0	69.0	106.0	161.0	54.0	116.0	131.0	59.0	3.0	42.0	114.0	29.0	21.0	12.0	28.0	12.0	136.0	126.0	58.0	209.0	28.0	5.0	25.0	109.0	225.0	130.0	86.0	67.0	75.0	48.0	192.0	194.0	133.0	61.0	131.0	111.0	147.0	95.0	123.0	149.0	142.0	84.0	16.0	9.0	28.0	16.0	94.0	32.0	58.0	79.0	3.0	17.0	31.0	13.0	155.0	4.0	58.0	69.0	50.0	53.0	81.0	29.0	130.0	82.0	9.0	67.0	7.0	9.0	15.0	54.0	14.0	86.0	179.0	40.0	4.0	21.0	55.0	5.0	1.0	128.0	78.0	29.0	40.0	11.0	28.0	137.0	24.0	14.0	23.0	20.0	26.0	123.0	27.0	1.0	10.0	36.0	9.0	62.0	49.0	7.0	19.0	43.0	36.0	10.0	35.0	34.0	17.0	23.0	17.0	71.0	51.0	8.0	13.0	51.0	76.0	21.0	59.0	44.0	7.0	16.0	5.0	20.0	29.0	64.0	30.0	37.0	14.0	7.0	21.0	50.0	67.0	54.0	35.0	24.0	9.0
LCT	0.0	121.0	4.0	12.0	1.0	121.0	151.0	0.0	0.0	10.0	8.0	7.0	10.0	8.0	19.0	0.0	6.0	2.0	13.0	10.0	10.0	19.0	3.0	0.0	4.0	0.0	7.0	4.0	41.0	41.0	0.0	2.0	4.0	0.0	3.0	53.0	68.0	1.0	0.0	14.0	29.0	8.0	14.0	8.0	20.0	2.0	15.0	5.0	24.0	12.0	10.0	12.0	14.0	5.0	9.0	4.0	0.0	13.0	0.0	43.0	67.0	0.0	30.0	0.0	1.0	0.0	5.0	75.0	66.0	1.0	7.0	13.0	12.0	16.0	26.0	17.0	3.0	2.0	18.0	8.0	4.0	8.0	22.0	11.0	17.0	6.0	3.0	11.0	23.0	54.0	42.0	106.0	68.0	100.0	66.0	47.0	106.0	104.0	129.0	29.0	97.0	72.0	8.0	14.0	16.0	8.0	122.0	79.0	133.0	55.0	1.0	8.0	26.0	9.0	60.0	93.0	153.0	37.0	61.0	49.0	2.0	61.0	101.0	141.0	52.0	122.0	114.0	42.0	1.0	41.0	90.0	24.0	13.0	13.0	21.0	10.0	97.0	128.0	52.0	179.0	22.0	2.0	18.0	86.0	175.0	107.0	72.0	48.0	45.0	36.0	135.0	167.0	130.0	42.0	108.0	85.0	123.0	77.0	120.0	124.0	110.0	80.0	19.0	8.0	18.0	9.0	107.0	39.0	53.0	96.0	3.0	18.0	14.0	9.0	140.0	1.0	51.0	55.0	40.0	47.0	71.0	20.0	95.0	65.0	14.0	109.0	16.0	4.0	19.0	72.0	26.0	146.0	247.0	51.0	2.0	21.0	71.0	5.0	1.0	214.0	97.0	24.0	69.0	37.0	20.0	156.0	18.0	24.0	33.0	54.0	25.0	114.0	49.0	11.0	18.0	52.0	8.0	63.0	73.0	4.0	19.0	78.0	43.0	8.0	58.0	35.0	20.0	37.0	36.0	68.0	28.0	22.0	10.0	60.0	120.0	22.0	118.0	51.0	4.0	25.0	17.0	27.0	45.0	63.0	44.0	54.0	10.0	10.0	29.0	77.0	83.0	101.0	44.0	40.0	17.0
LCTL	8.0	6.0	24.0	16.0	4.0	120.0	125.0	0.0	0.0	11.0	20.0	13.0	20.0	13.0	28.0	0.0	4.0	17.0	10.0	9.0	23.0	15.0	3.0	0.0	0.0	5.0	7.0	0.0	37.0	46.0	0.0	2.0	15.0	11.0	0.0	44.0	80.0	8.0	1.0	16.0	16.0	11.0	9.0	19.0	20.0	0.0	8.0	14.0	11.0	10.0	29.0	13.0	27.0	16.0	5.0	10.0	7.0	8.0	6.0	25.0	65.0	0.0	16.0	0.0	0.0	2.0	6.0	83.0	88.0	10.0	11.0	6.0	9.0	12.0	21.0	16.0	9.0	8.0	8.0	9.0	19.0	3.0	13.0	15.0	22.0	13.0	7.0	9.0	24.0	54.0	49.0	88.0	54.0	109.0	67.0	40.0	141.0	94.0	118.0	31.0	81.0	89.0	7.0	18.0	21.0	13.0	132.0	68.0	130.0	36.0	4.0	10.0	24.0	3.0	72.0	77.0	148.0	46.0	67.0	54.0	4.0	50.0	77.0	151.0	45.0	117.0	125.0	52.0	3.0	40.0	100.0	27.0	23.0	12.0	20.0	14.0	99.0	126.0	54.0	182.0	29.0	3.0	15.0	90.0	194.0	110.0	71.0	65.0	61.0	40.0	127.0	173.0	128.0	52.0	133.0	85.0	141.0	67.0	104.0	139.0	105.0	84.0	9.0	6.0	16.0	9.0	85.0	35.0	41.0	70.0	2.0	14.0	33.0	6.0	133.0	5.0	50.0	59.0	40.0	28.0	76.0	19.0	105.0	84.0	16.0	89.0	6.0	1.0	18.0	58.0	8.0	86.0	171.0	42.0	7.0	22.0	50.0	3.0	1.0	158.0	83.0	24.0	47.0	10.0	16.0	132.0	15.0	24.0	17.0	23.0	17.0	115.0	42.0	9.0	6.0	31.0	10.0	62.0	45.0	3.0	11.0	43.0	35.0	12.0	45.0	36.0	23.0	26.0	16.0	48.0	39.0	12.0	10.0	40.0	62.0	23.0	59.0	53.0	8.0	13.0	7.0	15.0	17.0	57.0	25.0	50.0	7.0	7.0	12.0	52.0	83.0	64.0	33.0	20.0	11.0
LDAH	22.0	4.0	11.0	11.0	39.0	181.0	224.0	9.0	19.0	15.0	47.0	17.0	17.0	18.0	27.0	27.0	15.0	5.0	20.0	12.0	16.0	44.0	7.0	0.0	13.0	1.0	14.0	6.0	89.0	103.0	16.0	5.0	4.0	20.0	5.0	77.0	160.0	0.0	3.0	5.0	26.0	14.0	6.0	12.0	33.0	27.0	13.0	39.0	35.0	11.0	37.0	34.0	47.0	8.0	22.0	21.0	6.0	1.0	16.0	56.0	118.0	25.0	39.0	7.0	0.0	1.0	3.0	111.0	129.0	14.0	8.0	0.0	10.0	16.0	46.0	18.0	10.0	19.0	33.0	7.0	40.0	19.0	37.0	18.0	26.0	26.0	12.0	13.0	31.0	97.0	67.0	173.0	150.0	160.0	149.0	59.0	198.0	133.0	185.0	75.0	144.0	152.0	16.0	27.0	31.0	36.0	212.0	154.0	279.0	72.0	6.0	19.0	37.0	9.0	117.0	185.0	316.0	75.0	115.0	98.0	2.0	105.0	158.0	280.0	80.0	212.0	220.0	87.0	1.0	51.0	150.0	65.0	39.0	31.0	56.0	28.0	191.0	183.0	88.0	396.0	59.0	13.0	31.0	174.0	363.0	225.0	133.0	127.0	110.0	59.0	248.0	348.0	217.0	96.0	237.0	166.0	216.0	132.0	171.0	295.0	192.0	144.0	18.0	27.0	34.0	13.0	181.0	54.0	78.0	141.0	7.0	43.0	61.0	18.0	224.0	11.0	75.0	100.0	60.0	60.0	140.0	41.0	204.0	119.0	27.0	184.0	34.0	14.0	43.0	167.0	34.0	128.0	335.0	101.0	9.0	50.0	115.0	7.0	3.0	278.0	144.0	39.0	113.0	41.0	67.0	245.0	55.0	38.0	58.0	68.0	61.0	184.0	92.0	8.0	26.0	86.0	14.0	122.0	112.0	6.0	45.0	126.0	90.0	32.0	92.0	64.0	41.0	80.0	41.0	127.0	64.0	25.0	34.0	112.0	156.0	48.0	167.0	108.0	23.0	43.0	26.0	50.0	81.0	119.0	53.0	94.0	28.0	22.0	20.0	112.0	159.0	136.0	83.0	90.0	22.0
LDB1	86.0	244.0	414.0	186.0	260.0	697.0	670.0	29.0	92.0	297.0	306.0	155.0	222.0	69.0	114.0	770.0	194.0	378.0	276.0	140.0	263.0	115.0	21.0	507.0	187.0	139.0	180.0	44.0	256.0	241.0	286.0	69.0	183.0	354.0	52.0	253.0	402.0	104.0	90.0	288.0	457.0	309.0	213.0	71.0	108.0	72.0	303.0	332.0	465.0	84.0	549.0	60.0	131.0	177.0	505.0	302.0	53.0	79.0	239.0	166.0	355.0	205.0	461.0	101.0	62.0	39.0	194.0	462.0	463.0	200.0	126.0	204.0	85.0	305.0	179.0	67.0	200.0	266.0	407.0	276.0	318.0	28.0	98.0	410.0	301.0	288.0	208.0	374.0	106.0	319.0	227.0	547.0	245.0	599.0	414.0	258.0	752.0	526.0	646.0	173.0	461.0	454.0	72.0	97.0	116.0	58.0	682.0	417.0	913.0	184.0	22.0	41.0	141.0	26.0	302.0	504.0	1122.0	240.0	359.0	349.0	12.0	297.0	540.0	1062.0	240.0	651.0	635.0	321.0	9.0	175.0	495.0	139.0	142.0	75.0	123.0	68.0	536.0	694.0	308.0	1333.0	134.0	19.0	91.0	429.0	1194.0	621.0	403.0	352.0	354.0	256.0	671.0	1178.0	716.0	326.0	683.0	571.0	718.0	420.0	598.0	1107.0	601.0	460.0	75.0	50.0	111.0	30.0	542.0	139.0	241.0	541.0	21.0	98.0	152.0	41.0	736.0	17.0	191.0	408.0	218.0	238.0	421.0	150.0	584.0	398.0	44.0	575.0	100.0	48.0	199.0	605.0	102.0	133.0	997.0	364.0	30.0	212.0	469.0	18.0	5.0	706.0	619.0	190.0	412.0	144.0	210.0	532.0	205.0	189.0	281.0	204.0	154.0	429.0	293.0	73.0	75.0	338.0	43.0	409.0	466.0	34.0	130.0	382.0	299.0	81.0	347.0	300.0	150.0	267.0	134.0	462.0	331.0	81.0	71.0	440.0	453.0	191.0	347.0	435.0	57.0	132.0	84.0	218.0	242.0	514.0	199.0	310.0	118.0	41.0	61.0	401.0	630.0	320.0	279.0	195.0	41.0
LDB2	143.0	70.0	138.0	76.0	96.0	247.0	299.0	19.0	70.0	89.0	94.0	64.0	66.0	32.0	45.0	398.0	56.0	96.0	73.0	42.0	90.0	43.0	10.0	591.0	28.0	45.0	57.0	15.0	106.0	114.0	403.0	20.0	54.0	98.0	17.0	104.0	188.0	125.0	15.0	90.0	153.0	111.0	49.0	34.0	52.0	82.0	70.0	105.0	156.0	42.0	176.0	32.0	70.0	60.0	123.0	108.0	12.0	83.0	80.0	60.0	165.0	51.0	110.0	37.0	19.0	13.0	61.0	117.0	193.0	65.0	49.0	59.0	37.0	85.0	78.0	32.0	52.0	89.0	130.0	70.0	98.0	24.0	44.0	117.0	84.0	100.0	81.0	117.0	41.0	140.0	71.0	214.0	238.0	219.0	159.0	87.0	287.0	159.0	208.0	94.0	532.0	161.0	30.0	39.0	42.0	36.0	247.0	135.0	1114.0	108.0	14.0	14.0	61.0	12.0	156.0	228.0	1083.0	103.0	152.0	141.0	4.0	115.0	234.0	530.0	205.0	264.0	283.0	112.0	1.0	155.0	213.0	71.0	66.0	27.0	52.0	31.0	656.0	277.0	150.0	1049.0	72.0	12.0	34.0	197.0	1472.0	252.0	207.0	151.0	155.0	78.0	266.0	1166.0	253.0	133.0	815.0	242.0	324.0	141.0	262.0	504.0	239.0	201.0	42.0	29.0	56.0	14.0	242.0	70.0	115.0	238.0	9.0	51.0	63.0	21.0	280.0	14.0	89.0	171.0	93.0	89.0	190.0	51.0	226.0	165.0	31.0	110.0	34.0	15.0	29.0	105.0	26.0	78.0	266.0	66.0	22.0	56.0	101.0	7.0	6.0	276.0	112.0	69.0	65.0	24.0	80.0	380.0	48.0	36.0	48.0	42.0	49.0	412.0	85.0	12.0	21.0	64.0	32.0	327.0	78.0	13.0	46.0	201.0	146.0	51.0	312.0	62.0	27.0	64.0	173.0	475.0	87.0	19.0	16.0	107.0	88.0	201.0	481.0	86.0	25.0	28.0	14.0	26.0	285.0	88.0	39.0	70.0	22.0	27.0	43.0	92.0	119.0	61.0	45.0	47.0	26.0
LDB3	0.0	0.0	4.0	8.0	0.0	120.0	129.0	0.0	0.0	5.0	0.0	7.0	1.0	12.0	26.0	0.0	6.0	11.0	7.0	5.0	2.0	22.0	2.0	0.0	0.0	0.0	0.0	0.0	55.0	51.0	0.0	0.0	0.0	0.0	0.0	42.0	86.0	8.0	1.0	0.0	0.0	0.0	0.0	12.0	20.0	0.0	0.0	2.0	7.0	11.0	3.0	10.0	31.0	0.0	0.0	0.0	0.0	6.0	0.0	30.0	56.0	8.0	0.0	0.0	0.0	0.0	0.0	66.0	93.0	3.0	0.0	0.0	17.0	0.0	32.0	19.0	5.0	1.0	6.0	5.0	0.0	5.0	20.0	0.0	1.0	0.0	1.0	3.0	27.0	55.0	44.0	90.0	79.0	100.0	72.0	42.0	131.0	111.0	103.0	34.0	83.0	92.0	14.0	12.0	28.0	11.0	124.0	63.0	172.0	49.0	1.0	4.0	21.0	5.0	69.0	97.0	174.0	57.0	67.0	45.0	4.0	77.0	75.0	155.0	48.0	129.0	118.0	51.0	1.0	47.0	81.0	22.0	22.0	16.0	21.0	9.0	123.0	110.0	54.0	191.0	23.0	6.0	10.0	94.0	217.0	107.0	59.0	65.0	48.0	43.0	139.0	163.0	105.0	50.0	128.0	85.0	156.0	76.0	114.0	158.0	134.0	85.0	15.0	10.0	21.0	3.0	98.0	32.0	49.0	83.0	5.0	7.0	26.0	6.0	142.0	4.0	47.0	70.0	34.0	52.0	73.0	31.0	110.0	61.0	13.0	82.0	19.0	8.0	24.0	66.0	8.0	218.0	209.0	52.0	7.0	30.0	67.0	2.0	1.0	173.0	112.0	30.0	49.0	14.0	30.0	160.0	37.0	17.0	26.0	24.0	36.0	147.0	59.0	3.0	13.0	34.0	9.0	85.0	62.0	5.0	21.0	73.0	37.0	12.0	48.0	55.0	26.0	39.0	23.0	59.0	44.0	12.0	12.0	67.0	81.0	29.0	43.0	49.0	7.0	20.0	13.0	13.0	39.0	71.0	28.0	61.0	19.0	3.0	12.0	72.0	109.0	76.0	27.0	21.0	8.0
LDHA	1260.0	394.0	517.0	260.0	411.0	552.0	774.0	505.0	1299.0	512.0	480.0	172.0	220.0	92.0	222.0	959.0	206.0	428.0	299.0	235.0	318.0	231.0	88.0	556.0	199.0	166.0	200.0	101.0	290.0	602.0	368.0	113.0	165.0	384.0	65.0	201.0	1279.0	150.0	119.0	287.0	479.0	372.0	176.0	120.0	145.0	742.0	374.0	409.0	546.0	124.0	525.0	215.0	364.0	183.0	616.0	431.0	81.0	126.0	333.0	181.0	409.0	231.0	713.0	170.0	95.0	61.0	197.0	367.0	399.0	279.0	189.0	242.0	111.0	349.0	223.0	111.0	275.0	314.0	476.0	348.0	404.0	94.0	266.0	680.0	317.0	310.0	254.0	418.0	110.0	376.0	272.0	553.0	335.0	625.0	1073.0	202.0	490.0	391.0	768.0	970.0	674.0	464.0	110.0	151.0	131.0	453.0	712.0	401.0	1379.0	279.0	46.0	84.0	322.0	191.0	412.0	530.0	1510.0	314.0	536.0	289.0	74.0	404.0	511.0	1963.0	308.0	648.0	1551.0	212.0	27.0	236.0	488.0	1328.0	301.0	96.0	168.0	107.0	724.0	551.0	1022.0	2016.0	318.0	54.0	232.0	740.0	1784.0	699.0	456.0	367.0	400.0	261.0	677.0	1763.0	822.0	362.0	998.0	453.0	657.0	390.0	694.0	1961.0	653.0	407.0	200.0	75.0	128.0	44.0	605.0	165.0	254.0	573.0	38.0	221.0	355.0	89.0	692.0	54.0	238.0	369.0	472.0	273.0	381.0	157.0	753.0	415.0	146.0	846.0	187.0	87.0	226.0	649.0	105.0	210.0	1231.0	314.0	116.0	332.0	253.0	27.0	22.0	635.0	320.0	394.0	421.0	137.0	413.0	518.0	261.0	476.0	147.0	330.0	523.0	355.0	414.0	78.0	101.0	290.0	410.0	272.0	416.0	60.0	288.0	405.0	486.0	252.0	221.0	205.0	165.0	195.0	123.0	614.0	252.0	104.0	174.0	346.0	309.0	156.0	845.0	389.0	62.0	352.0	112.0	198.0	214.0	446.0	233.0	366.0	169.0	222.0	123.0	403.0	437.0	364.0	268.0	264.0	56.0
LDHAL6A	3.0	23.0	28.0	25.0	12.0	228.0	234.0	5.0	8.0	34.0	19.0	17.0	13.0	19.0	38.0	0.0	17.0	35.0	37.0	10.0	35.0	40.0	8.0	10.0	20.0	9.0	13.0	1.0	95.0	74.0	16.0	10.0	18.0	31.0	4.0	71.0	161.0	21.0	4.0	24.0	32.0	35.0	24.0	23.0	28.0	12.0	25.0	25.0	49.0	21.0	39.0	29.0	39.0	11.0	38.0	15.0	4.0	21.0	17.0	52.0	127.0	8.0	37.0	11.0	9.0	7.0	21.0	134.0	133.0	27.0	21.0	24.0	17.0	19.0	61.0	29.0	24.0	17.0	57.0	11.0	35.0	7.0	37.0	33.0	19.0	26.0	1.0	32.0	36.0	133.0	83.0	186.0	126.0	233.0	150.0	91.0	246.0	180.0	237.0	68.0	165.0	166.0	23.0	30.0	38.0	20.0	212.0	135.0	306.0	95.0	7.0	15.0	41.0	5.0	128.0	176.0	340.0	75.0	123.0	116.0	4.0	121.0	189.0	357.0	102.0	241.0	244.0	85.0	3.0	70.0	167.0	56.0	37.0	25.0	50.0	31.0	229.0	223.0	90.0	382.0	54.0	10.0	35.0	160.0	393.0	207.0	131.0	133.0	109.0	81.0	237.0	376.0	236.0	107.0	215.0	226.0	262.0	163.0	189.0	378.0	254.0	143.0	32.0	18.0	37.0	16.0	188.0	40.0	95.0	177.0	6.0	42.0	60.0	24.0	254.0	10.0	83.0	148.0	75.0	82.0	159.0	51.0	233.0	144.0	32.0	146.0	30.0	11.0	27.0	108.0	36.0	156.0	316.0	91.0	6.0	46.0	87.0	6.0	2.0	243.0	116.0	32.0	87.0	26.0	36.0	225.0	40.0	27.0	38.0	72.0	45.0	194.0	69.0	5.0	15.0	83.0	11.0	78.0	90.0	10.0	35.0	104.0	92.0	17.0	87.0	60.0	40.0	63.0	40.0	122.0	56.0	24.0	22.0	92.0	107.0	44.0	204.0	74.0	9.0	37.0	11.0	27.0	61.0	77.0	65.0	64.0	11.0	15.0	67.0	105.0	114.0	156.0	75.0	56.0	28.0
LDHAL6B	0.0	13.0	23.0	12.0	31.0	176.0	198.0	0.0	0.0	15.0	12.0	19.0	27.0	21.0	21.0	0.0	6.0	23.0	17.0	10.0	17.0	35.0	11.0	0.0	13.0	3.0	22.0	9.0	70.0	76.0	12.0	1.0	10.0	14.0	1.0	63.0	139.0	8.0	17.0	15.0	10.0	14.0	21.0	25.0	34.0	0.0	19.0	15.0	25.0	21.0	39.0	21.0	30.0	9.0	20.0	27.0	0.0	13.0	16.0	45.0	101.0	0.0	28.0	13.0	1.0	0.0	10.0	124.0	125.0	6.0	8.0	5.0	4.0	12.0	42.0	21.0	0.0	9.0	14.0	15.0	22.0	5.0	36.0	21.0	25.0	9.0	16.0	15.0	23.0	97.0	78.0	150.0	96.0	139.0	122.0	71.0	175.0	147.0	155.0	59.0	105.0	127.0	21.0	18.0	28.0	9.0	165.0	119.0	210.0	77.0	7.0	13.0	37.0	6.0	94.0	158.0	241.0	69.0	99.0	95.0	5.0	87.0	136.0	213.0	64.0	202.0	189.0	84.0	2.0	50.0	149.0	43.0	22.0	24.0	33.0	32.0	162.0	204.0	124.0	240.0	40.0	5.0	24.0	137.0	282.0	147.0	112.0	101.0	103.0	62.0	208.0	247.0	172.0	86.0	187.0	147.0	200.0	93.0	181.0	183.0	155.0	134.0	32.0	15.0	34.0	18.0	151.0	37.0	79.0	134.0	6.0	22.0	40.0	11.0	214.0	4.0	61.0	123.0	63.0	67.0	116.0	32.0	173.0	116.0	18.0	76.0	6.0	5.0	24.0	76.0	19.0	124.0	202.0	53.0	5.0	25.0	72.0	8.0	2.0	150.0	112.0	26.0	42.0	11.0	37.0	148.0	27.0	18.0	34.0	24.0	25.0	138.0	54.0	7.0	6.0	32.0	7.0	51.0	70.0	5.0	28.0	74.0	69.0	9.0	41.0	43.0	20.0	50.0	31.0	91.0	35.0	14.0	6.0	53.0	93.0	44.0	64.0	50.0	5.0	14.0	12.0	17.0	36.0	68.0	29.0	43.0	20.0	5.0	19.0	56.0	77.0	47.0	42.0	29.0	14.0
LDHB	802.0	598.0	867.0	439.0	512.0	1204.0	1292.0	188.0	588.0	752.0	675.0	312.0	292.0	203.0	332.0	1756.0	408.0	724.0	588.0	266.0	542.0	340.0	66.0	956.0	228.0	279.0	344.0	156.0	597.0	650.0	534.0	187.0	300.0	682.0	113.0	473.0	1023.0	201.0	179.0	513.0	958.0	621.0	285.0	191.0	242.0	554.0	481.0	742.0	1082.0	165.0	991.0	236.0	391.0	407.0	923.0	728.0	133.0	167.0	531.0	350.0	742.0	441.0	969.0	279.0	162.0	78.0	324.0	702.0	856.0	503.0	301.0	435.0	167.0	606.0	407.0	219.0	415.0	630.0	826.0	582.0	916.0	111.0	337.0	839.0	609.0	600.0	431.0	836.0	230.0	682.0	513.0	1057.0	424.0	1067.0	926.0	411.0	1200.0	730.0	1351.0	589.0	805.0	772.0	154.0	268.0	307.0	212.0	1399.0	858.0	1778.0	420.0	53.0	66.0	383.0	77.0	489.0	966.0	2450.0	534.0	679.0	639.0	28.0	521.0	1008.0	2634.0	324.0	1110.0	1197.0	493.0	12.0	298.0	848.0	531.0	382.0	174.0	287.0	184.0	1047.0	1182.0	901.0	3263.0	379.0	53.0	237.0	1096.0	2576.0	1242.0	1011.0	662.0	685.0	451.0	1267.0	3012.0	1486.0	705.0	1229.0	1016.0	1218.0	654.0	1288.0	2945.0	1148.0	809.0	225.0	164.0	287.0	98.0	1096.0	371.0	377.0	983.0	48.0	267.0	410.0	121.0	1460.0	39.0	317.0	767.0	533.0	480.0	805.0	220.0	1355.0	847.0	239.0	2172.0	400.0	164.0	616.0	1322.0	187.0	274.0	2864.0	1082.0	121.0	614.0	802.0	53.0	36.0	1833.0	1302.0	588.0	1277.0	495.0	637.0	1367.0	543.0	609.0	530.0	934.0	762.0	1126.0	802.0	159.0	206.0	963.0	251.0	935.0	1183.0	95.0	443.0	743.0	650.0	316.0	709.0	673.0	454.0	581.0	339.0	1079.0	840.0	312.0	315.0	986.0	952.0	481.0	1219.0	1137.0	147.0	494.0	332.0	702.0	673.0	1273.0	708.0	809.0	341.0	261.0	161.0	1267.0	1284.0	978.0	908.0	824.0	72.0
LDHC	10.0	15.0	28.0	11.0	34.0	238.0	253.0	1.0	1.0	19.0	7.0	31.0	25.0	32.0	51.0	0.0	12.0	30.0	23.0	14.0	27.0	58.0	18.0	5.0	14.0	12.0	25.0	2.0	88.0	145.0	16.0	8.0	16.0	32.0	5.0	87.0	220.0	20.0	1.0	11.0	4.0	23.0	12.0	21.0	37.0	3.0	13.0	21.0	35.0	17.0	27.0	52.0	74.0	8.0	23.0	30.0	3.0	14.0	10.0	70.0	146.0	9.0	41.0	6.0	4.0	5.0	5.0	136.0	187.0	9.0	4.0	17.0	10.0	17.0	56.0	36.0	17.0	20.0	23.0	22.0	15.0	15.0	58.0	12.0	19.0	17.0	19.0	34.0	34.0	128.0	88.0	184.0	156.0	204.0	215.0	57.0	234.0	160.0	251.0	151.0	194.0	168.0	28.0	48.0	44.0	51.0	256.0	136.0	344.0	90.0	16.0	20.0	70.0	34.0	151.0	164.0	357.0	90.0	138.0	115.0	7.0	123.0	179.0	423.0	111.0	228.0	303.0	98.0	2.0	78.0	190.0	171.0	66.0	28.0	52.0	27.0	220.0	223.0	147.0	488.0	69.0	16.0	56.0	189.0	484.0	244.0	139.0	144.0	116.0	71.0	245.0	420.0	231.0	105.0	276.0	198.0	252.0	142.0	208.0	386.0	259.0	174.0	28.0	22.0	42.0	17.0	182.0	60.0	98.0	183.0	8.0	62.0	88.0	23.0	269.0	6.0	102.0	148.0	85.0	84.0	148.0	62.0	273.0	178.0	17.0	65.0	11.0	6.0	23.0	69.0	22.0	107.0	234.0	39.0	4.0	26.0	85.0	2.0	1.0	225.0	130.0	17.0	40.0	12.0	27.0	209.0	24.0	17.0	30.0	19.0	11.0	154.0	37.0	6.0	14.0	20.0	5.0	67.0	52.0	6.0	18.0	77.0	114.0	13.0	40.0	36.0	8.0	49.0	24.0	117.0	47.0	17.0	15.0	72.0	93.0	30.0	89.0	50.0	6.0	12.0	13.0	14.0	22.0	75.0	21.0	63.0	17.0	8.0	10.0	45.0	82.0	53.0	27.0	21.0	11.0
LDHD	2.0	16.0	14.0	11.0	26.0	141.0	135.0	1.0	0.0	18.0	20.0	4.0	21.0	13.0	16.0	2.0	16.0	6.0	15.0	7.0	29.0	29.0	3.0	8.0	5.0	0.0	16.0	3.0	50.0	48.0	0.0	1.0	9.0	11.0	0.0	47.0	72.0	18.0	10.0	20.0	23.0	16.0	10.0	15.0	23.0	6.0	17.0	18.0	26.0	13.0	24.0	10.0	42.0	12.0	14.0	15.0	0.0	20.0	14.0	31.0	89.0	2.0	17.0	9.0	0.0	5.0	7.0	78.0	73.0	8.0	19.0	13.0	16.0	15.0	37.0	13.0	17.0	15.0	25.0	23.0	11.0	6.0	24.0	18.0	14.0	14.0	12.0	14.0	29.0	58.0	34.0	107.0	67.0	90.0	76.0	47.0	146.0	88.0	113.0	44.0	83.0	91.0	10.0	22.0	16.0	50.0	141.0	82.0	160.0	61.0	6.0	6.0	23.0	4.0	61.0	79.0	177.0	31.0	62.0	49.0	3.0	58.0	98.0	144.0	65.0	120.0	139.0	44.0	2.0	41.0	106.0	26.0	18.0	17.0	25.0	14.0	117.0	124.0	52.0	204.0	32.0	2.0	18.0	88.0	197.0	131.0	73.0	63.0	66.0	29.0	144.0	181.0	129.0	49.0	126.0	93.0	145.0	59.0	92.0	128.0	125.0	88.0	20.0	7.0	16.0	2.0	110.0	35.0	49.0	93.0	2.0	22.0	32.0	9.0	174.0	3.0	57.0	70.0	50.0	24.0	68.0	22.0	121.0	83.0	18.0	108.0	25.0	8.0	25.0	48.0	14.0	117.0	210.0	78.0	8.0	32.0	65.0	3.0	4.0	171.0	136.0	19.0	60.0	26.0	34.0	169.0	24.0	31.0	25.0	56.0	35.0	125.0	56.0	5.0	7.0	36.0	9.0	56.0	58.0	6.0	21.0	90.0	36.0	10.0	70.0	41.0	21.0	29.0	28.0	41.0	47.0	21.0	15.0	67.0	79.0	32.0	83.0	70.0	10.0	27.0	23.0	34.0	32.0	73.0	38.0	48.0	14.0	7.0	18.0	76.0	97.0	94.0	37.0	44.0	12.0
LDLR	50.0	49.0	36.0	38.0	48.0	211.0	199.0	28.0	40.0	36.0	30.0	39.0	23.0	19.0	49.0	178.0	15.0	44.0	55.0	17.0	39.0	39.0	14.0	50.0	23.0	18.0	23.0	10.0	69.0	87.0	29.0	14.0	33.0	49.0	13.0	73.0	162.0	33.0	17.0	46.0	58.0	52.0	30.0	22.0	37.0	30.0	38.0	69.0	87.0	25.0	73.0	33.0	75.0	19.0	61.0	57.0	5.0	30.0	39.0	71.0	109.0	33.0	72.0	16.0	12.0	11.0	25.0	133.0	118.0	28.0	21.0	29.0	23.0	32.0	51.0	31.0	44.0	28.0	78.0	37.0	60.0	16.0	65.0	61.0	48.0	41.0	34.0	59.0	40.0	90.0	69.0	172.0	111.0	198.0	179.0	75.0	207.0	146.0	213.0	95.0	137.0	162.0	25.0	23.0	40.0	38.0	220.0	128.0	222.0	82.0	7.0	14.0	51.0	15.0	106.0	148.0	303.0	83.0	110.0	96.0	4.0	96.0	138.0	394.0	87.0	200.0	234.0	83.0	1.0	73.0	138.0	93.0	50.0	35.0	32.0	26.0	146.0	220.0	136.0	405.0	84.0	12.0	40.0	131.0	334.0	231.0	128.0	127.0	105.0	73.0	207.0	325.0	238.0	78.0	182.0	184.0	204.0	154.0	175.0	387.0	182.0	136.0	27.0	21.0	48.0	9.0	161.0	52.0	79.0	173.0	4.0	43.0	67.0	21.0	274.0	17.0	78.0	129.0	72.0	76.0	134.0	47.0	201.0	129.0	19.0	163.0	44.0	10.0	46.0	146.0	27.0	118.0	308.0	91.0	22.0	72.0	114.0	11.0	2.0	293.0	130.0	53.0	87.0	41.0	52.0	248.0	45.0	48.0	66.0	70.0	41.0	175.0	93.0	11.0	26.0	89.0	24.0	124.0	82.0	25.0	59.0	132.0	128.0	21.0	76.0	79.0	39.0	82.0	36.0	115.0	74.0	26.0	19.0	98.0	132.0	65.0	106.0	102.0	20.0	44.0	24.0	67.0	70.0	127.0	41.0	90.0	50.0	20.0	43.0	117.0	133.0	110.0	84.0	88.0	23.0
LDLRAD1	0.0	10.0	21.0	19.0	32.0	139.0	179.0	0.0	0.0	22.0	10.0	18.0	23.0	16.0	25.0	0.0	14.0	6.0	6.0	13.0	16.0	22.0	1.0	10.0	3.0	4.0	13.0	1.0	76.0	72.0	11.0	1.0	12.0	15.0	7.0	65.0	110.0	14.0	5.0	16.0	52.0	20.0	14.0	13.0	30.0	11.0	22.0	12.0	24.0	11.0	32.0	25.0	37.0	4.0	22.0	32.0	5.0	23.0	20.0	39.0	94.0	10.0	28.0	8.0	2.0	6.0	3.0	115.0	94.0	12.0	12.0	13.0	7.0	19.0	44.0	15.0	9.0	18.0	19.0	15.0	13.0	15.0	30.0	18.0	23.0	15.0	19.0	33.0	16.0	77.0	60.0	174.0	102.0	122.0	116.0	53.0	164.0	113.0	134.0	48.0	142.0	104.0	14.0	20.0	20.0	19.0	154.0	106.0	246.0	60.0	2.0	6.0	30.0	8.0	70.0	104.0	353.0	56.0	76.0	88.0	3.0	56.0	150.0	320.0	66.0	158.0	184.0	88.0	1.0	60.0	129.0	36.0	28.0	23.0	33.0	12.0	165.0	153.0	88.0	391.0	28.0	3.0	23.0	148.0	341.0	162.0	106.0	71.0	81.0	43.0	162.0	343.0	153.0	62.0	165.0	135.0	208.0	116.0	160.0	251.0	176.0	100.0	20.0	17.0	26.0	8.0	139.0	40.0	88.0	108.0	4.0	23.0	38.0	15.0	187.0	2.0	53.0	103.0	58.0	45.0	112.0	33.0	172.0	96.0	37.0	135.0	23.0	8.0	27.0	92.0	23.0	172.0	251.0	68.0	3.0	24.0	83.0	2.0	1.0	231.0	107.0	36.0	84.0	27.0	23.0	161.0	40.0	21.0	43.0	76.0	39.0	157.0	55.0	13.0	14.0	55.0	8.0	67.0	84.0	6.0	28.0	74.0	62.0	13.0	72.0	60.0	41.0	42.0	32.0	92.0	43.0	28.0	18.0	80.0	91.0	35.0	140.0	77.0	10.0	30.0	17.0	29.0	51.0	78.0	64.0	64.0	11.0	9.0	47.0	95.0	102.0	114.0	50.0	46.0	19.0
LDLRAD2	0.0	12.0	16.0	15.0	17.0	122.0	140.0	0.0	0.0	7.0	9.0	5.0	22.0	12.0	17.0	0.0	6.0	0.0	16.0	9.0	5.0	17.0	4.0	0.0	7.0	1.0	4.0	0.0	33.0	56.0	0.0	0.0	1.0	11.0	4.0	46.0	84.0	0.0	4.0	8.0	18.0	5.0	11.0	15.0	21.0	0.0	4.0	26.0	0.0	10.0	20.0	13.0	28.0	3.0	14.0	0.0	0.0	13.0	9.0	30.0	75.0	0.0	7.0	1.0	0.0	1.0	2.0	81.0	79.0	2.0	0.0	6.0	5.0	3.0	36.0	13.0	0.0	6.0	5.0	15.0	8.0	3.0	18.0	12.0	6.0	17.0	6.0	33.0	19.0	45.0	52.0	87.0	71.0	117.0	85.0	44.0	124.0	99.0	105.0	34.0	100.0	77.0	9.0	14.0	26.0	17.0	147.0	76.0	152.0	64.0	5.0	7.0	25.0	13.0	78.0	92.0	168.0	40.0	48.0	52.0	4.0	63.0	85.0	158.0	60.0	120.0	135.0	45.0	1.0	43.0	91.0	29.0	12.0	18.0	26.0	19.0	119.0	106.0	51.0	164.0	21.0	5.0	22.0	152.0	186.0	121.0	68.0	63.0	55.0	41.0	140.0	163.0	129.0	54.0	130.0	104.0	162.0	74.0	126.0	141.0	126.0	85.0	21.0	11.0	17.0	8.0	111.0	28.0	68.0	88.0	4.0	13.0	23.0	7.0	148.0	5.0	48.0	75.0	45.0	48.0	90.0	29.0	126.0	70.0	14.0	75.0	16.0	8.0	21.0	70.0	18.0	81.0	191.0	44.0	4.0	23.0	69.0	3.0	1.0	158.0	79.0	15.0	46.0	19.0	23.0	128.0	14.0	16.0	34.0	31.0	23.0	106.0	36.0	5.0	11.0	71.0	8.0	51.0	56.0	2.0	24.0	73.0	47.0	10.0	45.0	43.0	25.0	31.0	16.0	63.0	27.0	13.0	9.0	68.0	88.0	31.0	71.0	42.0	7.0	9.0	11.0	17.0	41.0	85.0	38.0	40.0	13.0	9.0	17.0	61.0	75.0	49.0	51.0	42.0	12.0
LDLRAD3	53.0	33.0	33.0	6.0	28.0	166.0	221.0	18.0	50.0	38.0	31.0	13.0	31.0	28.0	47.0	9.0	24.0	31.0	14.0	6.0	42.0	37.0	14.0	4.0	22.0	28.0	12.0	6.0	77.0	78.0	0.0	8.0	9.0	27.0	10.0	74.0	157.0	2.0	4.0	34.0	49.0	19.0	19.0	30.0	33.0	34.0	41.0	45.0	63.0	22.0	77.0	27.0	51.0	11.0	50.0	56.0	18.0	74.0	31.0	46.0	119.0	25.0	63.0	23.0	8.0	1.0	10.0	88.0	115.0	19.0	17.0	34.0	7.0	34.0	64.0	29.0	17.0	35.0	51.0	10.0	39.0	10.0	31.0	41.0	39.0	46.0	27.0	46.0	38.0	99.0	62.0	145.0	79.0	158.0	135.0	66.0	179.0	98.0	173.0	87.0	88.0	109.0	25.0	50.0	30.0	23.0	189.0	129.0	181.0	71.0	9.0	13.0	46.0	11.0	70.0	144.0	226.0	76.0	114.0	94.0	3.0	74.0	174.0	194.0	56.0	163.0	207.0	68.0	3.0	52.0	125.0	79.0	25.0	24.0	47.0	13.0	117.0	161.0	113.0	236.0	45.0	3.0	30.0	171.0	289.0	161.0	132.0	97.0	110.0	65.0	208.0	250.0	184.0	84.0	145.0	180.0	207.0	97.0	216.0	193.0	160.0	117.0	39.0	11.0	39.0	16.0	139.0	52.0	84.0	118.0	5.0	27.0	49.0	5.0	208.0	1.0	55.0	111.0	63.0	50.0	124.0	71.0	187.0	124.0	30.0	214.0	40.0	25.0	67.0	131.0	33.0	116.0	350.0	133.0	19.0	68.0	69.0	4.0	6.0	274.0	178.0	88.0	122.0	45.0	97.0	221.0	61.0	84.0	53.0	105.0	103.0	169.0	83.0	20.0	35.0	110.0	61.0	147.0	120.0	5.0	50.0	96.0	43.0	53.0	82.0	77.0	55.0	63.0	28.0	67.0	100.0	27.0	35.0	126.0	118.0	50.0	100.0	135.0	22.0	43.0	38.0	85.0	56.0	184.0	87.0	92.0	26.0	27.0	26.0	138.0	168.0	136.0	95.0	102.0	11.0
LDLRAD4	40.0	48.0	81.0	47.0	62.0	278.0	348.0	6.0	20.0	80.0	89.0	28.0	73.0	25.0	53.0	382.0	38.0	86.0	35.0	25.0	68.0	31.0	4.0	194.0	58.0	25.0	39.0	22.0	102.0	124.0	75.0	10.0	29.0	85.0	5.0	96.0	218.0	20.0	34.0	57.0	114.0	67.0	33.0	25.0	38.0	26.0	58.0	87.0	93.0	29.0	156.0	29.0	44.0	34.0	57.0	89.0	12.0	22.0	55.0	52.0	125.0	48.0	67.0	18.0	18.0	5.0	58.0	135.0	184.0	36.0	27.0	37.0	19.0	86.0	73.0	28.0	45.0	49.0	69.0	47.0	47.0	7.0	39.0	93.0	60.0	60.0	46.0	84.0	72.0	149.0	70.0	300.0	128.0	263.0	172.0	77.0	253.0	160.0	213.0	78.0	215.0	149.0	33.0	43.0	22.0	30.0	232.0	191.0	481.0	108.0	10.0	17.0	36.0	6.0	149.0	208.0	825.0	110.0	141.0	115.0	5.0	137.0	293.0	835.0	114.0	333.0	278.0	94.0	4.0	85.0	250.0	59.0	97.0	27.0	53.0	12.0	237.0	260.0	134.0	920.0	42.0	6.0	27.0	217.0	645.0	243.0	229.0	119.0	167.0	71.0	322.0	884.0	183.0	154.0	280.0	223.0	363.0	132.0	319.0	833.0	197.0	201.0	35.0	23.0	45.0	9.0	244.0	75.0	82.0	168.0	7.0	19.0	49.0	10.0	304.0	6.0	79.0	119.0	86.0	76.0	176.0	39.0	212.0	175.0	41.0	509.0	99.0	45.0	149.0	373.0	42.0	250.0	952.0	321.0	30.0	140.0	295.0	6.0	12.0	812.0	471.0	151.0	297.0	185.0	185.0	692.0	143.0	221.0	165.0	245.0	267.0	583.0	173.0	68.0	56.0	262.0	74.0	592.0	376.0	23.0	95.0	316.0	170.0	64.0	422.0	287.0	174.0	177.0	148.0	219.0	303.0	91.0	86.0	422.0	345.0	305.0	292.0	430.0	50.0	112.0	84.0	235.0	400.0	453.0	256.0	275.0	69.0	70.0	47.0	416.0	567.0	387.0	271.0	259.0	23.0
LDLRAP1	9.0	6.0	17.0	18.0	13.0	145.0	154.0	0.0	5.0	13.0	5.0	20.0	5.0	19.0	30.0	0.0	12.0	6.0	2.0	13.0	11.0	31.0	7.0	0.0	7.0	7.0	15.0	4.0	58.0	62.0	12.0	3.0	15.0	5.0	1.0	49.0	117.0	16.0	6.0	33.0	21.0	16.0	10.0	15.0	14.0	5.0	20.0	31.0	17.0	20.0	26.0	13.0	31.0	12.0	16.0	27.0	0.0	13.0	7.0	44.0	82.0	14.0	13.0	5.0	1.0	1.0	7.0	96.0	82.0	10.0	6.0	5.0	5.0	24.0	33.0	15.0	22.0	18.0	27.0	12.0	9.0	6.0	17.0	29.0	11.0	10.0	7.0	29.0	25.0	57.0	51.0	122.0	80.0	125.0	106.0	38.0	133.0	96.0	127.0	41.0	98.0	91.0	14.0	13.0	12.0	22.0	141.0	90.0	164.0	67.0	6.0	7.0	33.0	4.0	73.0	103.0	165.0	40.0	52.0	49.0	1.0	82.0	116.0	162.0	66.0	136.0	145.0	74.0	1.0	43.0	94.0	47.0	25.0	14.0	27.0	10.0	96.0	142.0	58.0	182.0	37.0	5.0	18.0	107.0	207.0	120.0	86.0	90.0	65.0	45.0	160.0	189.0	126.0	57.0	128.0	113.0	147.0	87.0	136.0	180.0	123.0	104.0	20.0	11.0	24.0	12.0	117.0	19.0	41.0	129.0	7.0	29.0	47.0	5.0	142.0	5.0	53.0	77.0	40.0	44.0	88.0	33.0	124.0	98.0	17.0	85.0	23.0	6.0	21.0	77.0	20.0	110.0	226.0	50.0	4.0	19.0	60.0	4.0	3.0	186.0	116.0	22.0	67.0	19.0	28.0	152.0	20.0	20.0	19.0	45.0	41.0	144.0	39.0	5.0	11.0	60.0	10.0	77.0	54.0	6.0	15.0	66.0	44.0	18.0	81.0	37.0	24.0	34.0	19.0	65.0	42.0	18.0	12.0	74.0	98.0	35.0	80.0	51.0	11.0	19.0	16.0	22.0	43.0	79.0	21.0	56.0	28.0	6.0	26.0	75.0	97.0	69.0	43.0	51.0	16.0
LDOC1	78.0	136.0	210.0	113.0	122.0	444.0	452.0	8.0	48.0	132.0	147.0	95.0	97.0	26.0	78.0	559.0	69.0	182.0	136.0	85.0	98.0	82.0	14.0	343.0	52.0	36.0	109.0	13.0	173.0	177.0	182.0	26.0	97.0	134.0	36.0	145.0	251.0	71.0	38.0	138.0	180.0	198.0	75.0	20.0	48.0	62.0	131.0	162.0	230.0	36.0	240.0	46.0	96.0	72.0	203.0	139.0	22.0	54.0	99.0	100.0	246.0	56.0	181.0	33.0	21.0	19.0	77.0	278.0	275.0	78.0	64.0	114.0	48.0	103.0	92.0	48.0	98.0	101.0	214.0	161.0	65.0	31.0	69.0	226.0	100.0	96.0	148.0	70.0	57.0	223.0	149.0	311.0	174.0	315.0	247.0	118.0	440.0	302.0	345.0	109.0	360.0	259.0	31.0	46.0	58.0	50.0	456.0	248.0	776.0	138.0	21.0	28.0	91.0	20.0	194.0	250.0	977.0	122.0	192.0	180.0	10.0	185.0	311.0	912.0	159.0	362.0	380.0	185.0	3.0	122.0	287.0	115.0	150.0	27.0	76.0	23.0	438.0	379.0	198.0	1189.0	123.0	15.0	79.0	271.0	1113.0	388.0	251.0	213.0	199.0	162.0	427.0	1185.0	419.0	165.0	491.0	308.0	460.0	266.0	349.0	973.0	378.0	271.0	63.0	25.0	53.0	20.0	363.0	84.0	149.0	247.0	10.0	57.0	113.0	30.0	470.0	10.0	128.0	209.0	134.0	140.0	271.0	84.0	413.0	232.0	51.0	578.0	94.0	31.0	117.0	334.0	72.0	183.0	780.0	297.0	18.0	175.0	202.0	12.0	1.0	623.0	391.0	116.0	322.0	133.0	131.0	414.0	99.0	138.0	154.0	193.0	178.0	361.0	178.0	26.0	40.0	218.0	44.0	284.0	305.0	30.0	104.0	220.0	224.0	56.0	233.0	186.0	136.0	135.0	100.0	385.0	180.0	54.0	59.0	285.0	276.0	157.0	550.0	338.0	36.0	90.0	43.0	161.0	240.0	330.0	180.0	239.0	83.0	47.0	83.0	311.0	382.0	279.0	248.0	191.0	25.0
LEAP2	9.0	23.0	29.0	23.0	32.0	154.0	154.0	0.0	0.0	29.0	18.0	18.0	15.0	12.0	20.0	2.0	5.0	18.0	4.0	7.0	16.0	27.0	2.0	3.0	17.0	10.0	9.0	1.0	68.0	64.0	6.0	0.0	6.0	12.0	2.0	42.0	94.0	10.0	11.0	27.0	32.0	17.0	15.0	18.0	14.0	3.0	18.0	0.0	11.0	4.0	22.0	18.0	33.0	3.0	11.0	24.0	1.0	27.0	14.0	35.0	65.0	11.0	12.0	15.0	0.0	2.0	9.0	80.0	102.0	10.0	6.0	15.0	21.0	19.0	37.0	16.0	0.0	22.0	19.0	16.0	21.0	6.0	23.0	10.0	18.0	22.0	21.0	29.0	23.0	77.0	38.0	125.0	81.0	136.0	105.0	30.0	149.0	98.0	141.0	44.0	85.0	114.0	10.0	20.0	24.0	21.0	139.0	92.0	131.0	49.0	6.0	6.0	37.0	6.0	83.0	88.0	190.0	36.0	66.0	70.0	1.0	70.0	90.0	171.0	65.0	144.0	159.0	50.0	1.0	75.0	121.0	32.0	22.0	18.0	18.0	8.0	123.0	151.0	71.0	248.0	30.0	9.0	23.0	103.0	212.0	148.0	78.0	69.0	87.0	59.0	136.0	200.0	166.0	53.0	129.0	109.0	158.0	101.0	115.0	184.0	148.0	115.0	22.0	11.0	28.0	11.0	129.0	25.0	66.0	119.0	4.0	14.0	26.0	8.0	162.0	6.0	53.0	89.0	38.0	31.0	103.0	41.0	133.0	77.0	23.0	108.0	20.0	4.0	22.0	95.0	21.0	75.0	267.0	65.0	4.0	35.0	84.0	3.0	1.0	198.0	88.0	22.0	67.0	25.0	21.0	159.0	31.0	20.0	27.0	63.0	34.0	121.0	39.0	9.0	9.0	58.0	15.0	81.0	63.0	8.0	17.0	92.0	35.0	9.0	65.0	49.0	25.0	37.0	34.0	62.0	39.0	8.0	17.0	72.0	110.0	49.0	79.0	62.0	9.0	18.0	17.0	30.0	46.0	102.0	38.0	58.0	16.0	10.0	18.0	78.0	98.0	98.0	58.0	50.0	11.0
LECT2	0.0	12.0	9.0	20.0	26.0	115.0	139.0	0.0	0.0	26.0	21.0	19.0	7.0	22.0	21.0	0.0	18.0	25.0	28.0	11.0	19.0	23.0	4.0	11.0	18.0	3.0	14.0	5.0	44.0	66.0	21.0	0.0	9.0	24.0	10.0	44.0	78.0	18.0	6.0	22.0	40.0	25.0	22.0	13.0	19.0	6.0	27.0	20.0	37.0	33.0	44.0	13.0	25.0	3.0	30.0	28.0	5.0	24.0	21.0	32.0	64.0	15.0	28.0	5.0	1.0	7.0	7.0	72.0	88.0	32.0	12.0	17.0	17.0	16.0	30.0	16.0	12.0	13.0	17.0	10.0	35.0	3.0	20.0	15.0	21.0	26.0	10.0	31.0	29.0	53.0	33.0	99.0	77.0	106.0	80.0	46.0	135.0	91.0	87.0	32.0	104.0	66.0	10.0	20.0	22.0	27.0	146.0	78.0	131.0	44.0	2.0	6.0	25.0	6.0	72.0	91.0	185.0	46.0	60.0	61.0	2.0	75.0	88.0	165.0	65.0	103.0	112.0	44.0	1.0	26.0	80.0	40.0	16.0	15.0	25.0	12.0	117.0	122.0	52.0	172.0	33.0	6.0	21.0	91.0	168.0	121.0	73.0	51.0	61.0	45.0	138.0	153.0	140.0	55.0	128.0	88.0	127.0	67.0	100.0	139.0	109.0	108.0	14.0	8.0	17.0	9.0	108.0	29.0	37.0	100.0	4.0	18.0	22.0	13.0	146.0	3.0	58.0	65.0	39.0	38.0	84.0	29.0	129.0	69.0	18.0	105.0	18.0	6.0	18.0	96.0	23.0	116.0	243.0	73.0	4.0	30.0	76.0	3.0	1.0	212.0	87.0	18.0	56.0	26.0	28.0	187.0	22.0	18.0	44.0	61.0	42.0	148.0	49.0	8.0	9.0	53.0	10.0	50.0	57.0	3.0	26.0	100.0	31.0	12.0	56.0	43.0	27.0	56.0	28.0	56.0	33.0	17.0	15.0	76.0	111.0	33.0	110.0	61.0	15.0	25.0	14.0	30.0	55.0	91.0	43.0	67.0	11.0	12.0	26.0	76.0	87.0	114.0	55.0	73.0	19.0
LEF1	0.0	24.0	3.0	8.0	20.0	134.0	141.0	0.0	3.0	5.0	21.0	21.0	19.0	11.0	28.0	11.0	17.0	1.0	10.0	8.0	4.0	20.0	4.0	0.0	0.0	9.0	16.0	3.0	84.0	67.0	12.0	2.0	10.0	9.0	0.0	43.0	96.0	2.0	5.0	19.0	14.0	9.0	15.0	10.0	22.0	0.0	17.0	11.0	12.0	11.0	38.0	19.0	32.0	9.0	31.0	15.0	3.0	4.0	12.0	35.0	97.0	9.0	22.0	3.0	0.0	5.0	7.0	89.0	112.0	17.0	1.0	12.0	11.0	13.0	32.0	20.0	2.0	3.0	21.0	18.0	6.0	8.0	24.0	15.0	11.0	1.0	6.0	14.0	16.0	62.0	39.0	107.0	93.0	117.0	102.0	52.0	139.0	92.0	123.0	33.0	95.0	96.0	8.0	20.0	23.0	7.0	133.0	84.0	158.0	111.0	5.0	7.0	25.0	8.0	84.0	92.0	173.0	45.0	50.0	59.0	2.0	72.0	111.0	139.0	63.0	129.0	122.0	56.0	1.0	43.0	97.0	27.0	28.0	13.0	21.0	13.0	122.0	130.0	53.0	228.0	32.0	7.0	24.0	118.0	187.0	132.0	93.0	78.0	63.0	57.0	138.0	168.0	123.0	64.0	126.0	127.0	135.0	100.0	143.0	142.0	135.0	82.0	14.0	8.0	26.0	8.0	84.0	24.0	81.0	100.0	2.0	20.0	29.0	11.0	128.0	3.0	63.0	78.0	34.0	39.0	72.0	33.0	126.0	76.0	12.0	95.0	21.0	4.0	18.0	81.0	16.0	179.0	266.0	68.0	9.0	29.0	74.0	5.0	2.0	231.0	104.0	24.0	58.0	15.0	28.0	239.0	31.0	19.0	37.0	40.0	39.0	159.0	62.0	9.0	17.0	49.0	14.0	90.0	76.0	3.0	41.0	99.0	37.0	17.0	67.0	47.0	29.0	41.0	26.0	65.0	28.0	17.0	21.0	72.0	94.0	39.0	62.0	60.0	12.0	25.0	12.0	31.0	55.0	97.0	55.0	60.0	26.0	11.0	12.0	64.0	109.0	85.0	56.0	45.0	23.0
LEFTY1	2.0	18.0	19.0	13.0	38.0	205.0	231.0	0.0	0.0	19.0	16.0	19.0	24.0	15.0	31.0	6.0	24.0	30.0	15.0	17.0	34.0	46.0	7.0	11.0	5.0	5.0	14.0	2.0	86.0	81.0	12.0	7.0	14.0	30.0	2.0	56.0	126.0	20.0	9.0	16.0	29.0	15.0	23.0	17.0	35.0	1.0	26.0	30.0	35.0	18.0	50.0	27.0	42.0	4.0	16.0	16.0	5.0	25.0	16.0	49.0	101.0	7.0	19.0	6.0	5.0	1.0	15.0	140.0	119.0	4.0	4.0	13.0	14.0	20.0	44.0	23.0	11.0	22.0	35.0	20.0	24.0	8.0	29.0	31.0	23.0	17.0	23.0	58.0	35.0	95.0	66.0	178.0	111.0	179.0	117.0	63.0	233.0	155.0	187.0	47.0	157.0	121.0	23.0	23.0	36.0	21.0	220.0	95.0	273.0	82.0	7.0	11.0	39.0	11.0	113.0	147.0	316.0	62.0	87.0	82.0	4.0	105.0	150.0	242.0	86.0	198.0	172.0	74.0	2.0	64.0	155.0	59.0	28.0	23.0	30.0	23.0	204.0	226.0	96.0	305.0	39.0	8.0	35.0	135.0	384.0	185.0	129.0	109.0	103.0	63.0	219.0	294.0	198.0	101.0	209.0	176.0	189.0	132.0	202.0	262.0	179.0	147.0	16.0	20.0	26.0	16.0	176.0	42.0	93.0	146.0	2.0	30.0	45.0	18.0	231.0	5.0	70.0	94.0	46.0	65.0	131.0	48.0	195.0	133.0	11.0	88.0	16.0	13.0	23.0	73.0	28.0	123.0	233.0	47.0	3.0	34.0	57.0	7.0	1.0	236.0	93.0	19.0	39.0	22.0	33.0	172.0	27.0	28.0	28.0	40.0	18.0	167.0	63.0	5.0	16.0	54.0	8.0	83.0	56.0	6.0	19.0	99.0	69.0	12.0	61.0	46.0	23.0	58.0	23.0	84.0	39.0	14.0	11.0	75.0	102.0	27.0	98.0	61.0	5.0	17.0	8.0	21.0	40.0	74.0	23.0	66.0	16.0	4.0	32.0	75.0	97.0	62.0	41.0	42.0	12.0
LEFTY2	0.0	3.0	86.0	6.0	10.0	188.0	184.0	0.0	0.0	26.0	0.0	10.0	21.0	28.0	29.0	4.0	16.0	15.0	13.0	17.0	9.0	31.0	7.0	0.0	8.0	5.0	11.0	5.0	55.0	65.0	0.0	5.0	7.0	11.0	1.0	70.0	99.0	12.0	7.0	12.0	14.0	12.0	8.0	24.0	24.0	0.0	12.0	9.0	13.0	11.0	20.0	28.0	44.0	3.0	5.0	18.0	2.0	14.0	15.0	34.0	92.0	5.0	14.0	2.0	4.0	8.0	5.0	121.0	120.0	13.0	6.0	0.0	14.0	17.0	42.0	18.0	19.0	9.0	10.0	16.0	12.0	3.0	19.0	13.0	8.0	13.0	8.0	14.0	23.0	59.0	59.0	149.0	116.0	165.0	86.0	43.0	180.0	134.0	168.0	36.0	109.0	108.0	15.0	21.0	28.0	15.0	174.0	110.0	222.0	67.0	2.0	7.0	29.0	4.0	114.0	104.0	241.0	54.0	84.0	62.0	5.0	77.0	113.0	199.0	67.0	172.0	203.0	77.0	1.0	53.0	130.0	39.0	28.0	23.0	28.0	21.0	158.0	192.0	68.0	270.0	43.0	5.0	25.0	138.0	312.0	186.0	93.0	100.0	75.0	49.0	179.0	261.0	177.0	61.0	174.0	146.0	184.0	121.0	158.0	233.0	172.0	121.0	22.0	12.0	24.0	9.0	152.0	33.0	83.0	109.0	3.0	26.0	33.0	20.0	228.0	7.0	72.0	108.0	52.0	64.0	97.0	52.0	174.0	119.0	8.0	52.0	7.0	5.0	23.0	51.0	18.0	129.0	161.0	32.0	5.0	9.0	44.0	2.0	1.0	159.0	99.0	15.0	18.0	7.0	15.0	135.0	18.0	4.0	24.0	11.0	8.0	112.0	22.0	3.0	5.0	19.0	6.0	41.0	36.0	4.0	9.0	42.0	48.0	9.0	34.0	28.0	4.0	20.0	16.0	78.0	23.0	13.0	7.0	38.0	59.0	12.0	54.0	42.0	3.0	6.0	4.0	7.0	26.0	42.0	16.0	40.0	7.0	4.0	9.0	31.0	52.0	31.0	23.0	15.0	10.0
LEKR1	6.0	6.0	17.0	5.0	13.0	205.0	209.0	0.0	1.0	42.0	12.0	7.0	7.0	24.0	29.0	2.0	10.0	15.0	2.0	3.0	8.0	49.0	8.0	0.0	12.0	10.0	1.0	0.0	93.0	101.0	10.0	3.0	13.0	24.0	3.0	74.0	151.0	15.0	3.0	11.0	33.0	29.0	9.0	17.0	40.0	2.0	16.0	14.0	34.0	21.0	48.0	31.0	45.0	15.0	25.0	12.0	4.0	21.0	8.0	59.0	131.0	10.0	12.0	0.0	6.0	4.0	16.0	148.0	140.0	10.0	4.0	5.0	15.0	16.0	59.0	30.0	9.0	20.0	21.0	15.0	17.0	16.0	35.0	14.0	14.0	19.0	19.0	4.0	31.0	106.0	74.0	208.0	104.0	189.0	144.0	69.0	207.0	159.0	190.0	46.0	142.0	135.0	21.0	24.0	36.0	21.0	229.0	109.0	205.0	91.0	6.0	4.0	48.0	8.0	119.0	126.0	267.0	60.0	98.0	92.0	4.0	104.0	164.0	281.0	88.0	163.0	217.0	96.0	4.0	57.0	152.0	49.0	22.0	35.0	33.0	26.0	188.0	199.0	98.0	280.0	51.0	9.0	35.0	146.0	321.0	203.0	119.0	126.0	112.0	79.0	229.0	263.0	213.0	100.0	241.0	175.0	230.0	144.0	168.0	220.0	188.0	158.0	20.0	17.0	34.0	18.0	171.0	39.0	85.0	154.0	2.0	30.0	54.0	18.0	249.0	6.0	76.0	121.0	55.0	61.0	116.0	47.0	183.0	156.0	9.0	20.0	9.0	2.0	5.0	34.0	11.0	69.0	104.0	18.0	4.0	6.0	46.0	5.0	1.0	107.0	52.0	20.0	10.0	5.0	15.0	103.0	17.0	6.0	17.0	5.0	2.0	98.0	30.0	1.0	6.0	18.0	7.0	26.0	23.0	4.0	3.0	28.0	40.0	2.0	28.0	11.0	9.0	23.0	20.0	88.0	19.0	10.0	1.0	24.0	44.0	10.0	32.0	6.0	2.0	5.0	6.0	4.0	14.0	24.0	3.0	23.0	12.0	1.0	8.0	21.0	36.0	15.0	8.0	7.0	5.0
LELP1	0.0	3.0	22.0	11.0	3.0	163.0	145.0	3.0	0.0	4.0	13.0	7.0	14.0	10.0	21.0	9.0	1.0	22.0	10.0	12.0	6.0	35.0	4.0	2.0	13.0	3.0	0.0	0.0	65.0	39.0	4.0	0.0	0.0	2.0	1.0	75.0	86.0	10.0	2.0	10.0	14.0	4.0	5.0	21.0	29.0	1.0	16.0	4.0	7.0	11.0	0.0	19.0	37.0	1.0	0.0	11.0	0.0	9.0	7.0	36.0	70.0	11.0	11.0	2.0	5.0	0.0	4.0	117.0	96.0	8.0	0.0	7.0	7.0	8.0	35.0	22.0	5.0	0.0	12.0	7.0	27.0	8.0	31.0	0.0	10.0	0.0	0.0	6.0	24.0	65.0	67.0	145.0	92.0	149.0	94.0	63.0	180.0	152.0	126.0	44.0	147.0	134.0	16.0	26.0	27.0	14.0	173.0	125.0	231.0	85.0	8.0	6.0	39.0	17.0	71.0	122.0	298.0	52.0	92.0	86.0	10.0	79.0	148.0	262.0	93.0	168.0	181.0	84.0	1.0	73.0	147.0	43.0	30.0	25.0	39.0	16.0	174.0	178.0	64.0	322.0	44.0	11.0	35.0	120.0	277.0	162.0	96.0	98.0	83.0	57.0	169.0	272.0	176.0	73.0	234.0	132.0	217.0	129.0	146.0	237.0	174.0	141.0	19.0	14.0	34.0	7.0	156.0	34.0	79.0	128.0	4.0	23.0	42.0	12.0	186.0	6.0	51.0	91.0	41.0	64.0	121.0	45.0	164.0	94.0	23.0	84.0	14.0	6.0	30.0	60.0	19.0	89.0	199.0	62.0	2.0	21.0	66.0	5.0	2.0	152.0	86.0	19.0	60.0	14.0	18.0	119.0	25.0	25.0	36.0	49.0	33.0	111.0	39.0	5.0	7.0	51.0	8.0	65.0	47.0	6.0	18.0	64.0	50.0	9.0	53.0	31.0	32.0	43.0	35.0	73.0	27.0	18.0	8.0	55.0	74.0	26.0	145.0	43.0	8.0	24.0	10.0	27.0	30.0	73.0	28.0	51.0	16.0	6.0	29.0	58.0	73.0	74.0	42.0	33.0	18.0
LEMD1	7.0	16.0	41.0	36.0	25.0	190.0	202.0	0.0	0.0	38.0	25.0	34.0	15.0	16.0	32.0	23.0	13.0	36.0	32.0	11.0	25.0	29.0	7.0	10.0	17.0	0.0	23.0	0.0	93.0	67.0	13.0	7.0	24.0	45.0	3.0	75.0	112.0	20.0	6.0	20.0	31.0	39.0	25.0	14.0	26.0	6.0	21.0	34.0	52.0	18.0	43.0	29.0	45.0	6.0	30.0	31.0	9.0	35.0	14.0	44.0	118.0	22.0	29.0	13.0	1.0	9.0	25.0	138.0	119.0	2.0	16.0	16.0	29.0	30.0	33.0	25.0	16.0	26.0	27.0	25.0	36.0	11.0	33.0	22.0	44.0	22.0	29.0	43.0	26.0	99.0	68.0	174.0	105.0	164.0	102.0	54.0	215.0	151.0	179.0	40.0	135.0	135.0	17.0	16.0	23.0	8.0	189.0	119.0	220.0	79.0	2.0	7.0	36.0	7.0	111.0	122.0	259.0	57.0	79.0	81.0	5.0	107.0	130.0	272.0	86.0	201.0	155.0	85.0	2.0	69.0	138.0	30.0	25.0	28.0	41.0	22.0	178.0	191.0	84.0	278.0	45.0	6.0	31.0	134.0	308.0	160.0	111.0	98.0	105.0	67.0	190.0	253.0	188.0	78.0	198.0	144.0	213.0	134.0	173.0	238.0	189.0	143.0	19.0	23.0	36.0	13.0	162.0	47.0	76.0	141.0	6.0	26.0	40.0	9.0	238.0	5.0	72.0	96.0	57.0	56.0	136.0	36.0	175.0	99.0	18.0	131.0	23.0	11.0	35.0	157.0	19.0	162.0	335.0	101.0	6.0	41.0	134.0	7.0	1.0	312.0	162.0	38.0	76.0	26.0	45.0	254.0	32.0	44.0	59.0	67.0	43.0	197.0	76.0	18.0	19.0	76.0	20.0	119.0	114.0	8.0	31.0	128.0	75.0	18.0	99.0	71.0	47.0	65.0	60.0	105.0	57.0	29.0	22.0	104.0	129.0	65.0	96.0	109.0	15.0	35.0	19.0	53.0	59.0	129.0	76.0	84.0	27.0	24.0	19.0	127.0	143.0	138.0	90.0	62.0	15.0
LEMD2	1.0	9.0	10.0	3.0	9.0	108.0	97.0	7.0	5.0	12.0	13.0	1.0	8.0	13.0	22.0	0.0	5.0	13.0	4.0	2.0	5.0	23.0	6.0	1.0	5.0	2.0	0.0	0.0	42.0	49.0	0.0	4.0	2.0	25.0	2.0	42.0	99.0	0.0	0.0	6.0	5.0	0.0	5.0	9.0	9.0	3.0	13.0	19.0	25.0	6.0	13.0	13.0	24.0	10.0	25.0	0.0	1.0	7.0	11.0	36.0	61.0	14.0	7.0	0.0	0.0	4.0	3.0	84.0	87.0	8.0	0.0	14.0	12.0	1.0	33.0	12.0	6.0	26.0	12.0	2.0	25.0	5.0	20.0	21.0	21.0	18.0	0.0	3.0	22.0	43.0	48.0	100.0	55.0	88.0	63.0	50.0	114.0	112.0	110.0	31.0	96.0	71.0	14.0	18.0	17.0	14.0	156.0	75.0	159.0	49.0	6.0	13.0	21.0	8.0	77.0	77.0	184.0	43.0	55.0	53.0	3.0	60.0	96.0	165.0	56.0	98.0	139.0	44.0	1.0	52.0	61.0	21.0	22.0	19.0	20.0	19.0	109.0	118.0	59.0	186.0	33.0	1.0	25.0	93.0	186.0	110.0	71.0	81.0	49.0	51.0	114.0	190.0	124.0	41.0	117.0	89.0	123.0	68.0	102.0	182.0	121.0	69.0	14.0	8.0	30.0	6.0	82.0	23.0	43.0	81.0	3.0	17.0	30.0	8.0	125.0	3.0	39.0	64.0	32.0	37.0	77.0	27.0	97.0	70.0	10.0	99.0	20.0	5.0	27.0	95.0	25.0	60.0	201.0	48.0	8.0	35.0	63.0	6.0	1.0	149.0	90.0	27.0	69.0	38.0	41.0	141.0	29.0	33.0	31.0	54.0	31.0	99.0	47.0	7.0	13.0	59.0	15.0	86.0	66.0	4.0	19.0	80.0	38.0	7.0	74.0	56.0	23.0	42.0	37.0	78.0	51.0	15.0	16.0	68.0	78.0	54.0	105.0	64.0	5.0	27.0	20.0	34.0	67.0	88.0	42.0	54.0	17.0	9.0	26.0	78.0	81.0	81.0	62.0	52.0	12.0
LEMD3	27.0	61.0	91.0	34.0	73.0	291.0	349.0	17.0	29.0	64.0	62.0	35.0	96.0	42.0	67.0	193.0	50.0	42.0	48.0	41.0	65.0	56.0	12.0	144.0	44.0	33.0	45.0	12.0	130.0	133.0	103.0	9.0	38.0	77.0	12.0	119.0	218.0	36.0	22.0	64.0	115.0	43.0	41.0	33.0	47.0	21.0	69.0	66.0	107.0	16.0	132.0	39.0	62.0	47.0	142.0	68.0	23.0	32.0	71.0	76.0	161.0	50.0	139.0	19.0	1.0	8.0	51.0	204.0	204.0	54.0	33.0	42.0	24.0	71.0	74.0	51.0	32.0	50.0	70.0	45.0	87.0	14.0	61.0	94.0	46.0	89.0	37.0	111.0	33.0	165.0	93.0	286.0	197.0	294.0	237.0	126.0	327.0	231.0	284.0	105.0	285.0	233.0	33.0	47.0	49.0	35.0	338.0	193.0	513.0	109.0	18.0	22.0	67.0	20.0	161.0	288.0	610.0	100.0	194.0	163.0	9.0	178.0	280.0	569.0	156.0	322.0	384.0	137.0	3.0	122.0	228.0	96.0	85.0	46.0	69.0	31.0	370.0	318.0	171.0	723.0	70.0	19.0	52.0	246.0	689.0	287.0	232.0	182.0	139.0	97.0	357.0	605.0	346.0	148.0	433.0	261.0	402.0	220.0	288.0	493.0	341.0	245.0	36.0	37.0	64.0	27.0	279.0	65.0	117.0	247.0	8.0	66.0	82.0	12.0	335.0	10.0	116.0	183.0	128.0	105.0	224.0	82.0	289.0	224.0	29.0	172.0	21.0	14.0	51.0	214.0	27.0	177.0	416.0	93.0	16.0	63.0	150.0	12.0	1.0	335.0	227.0	77.0	114.0	31.0	71.0	312.0	85.0	77.0	90.0	46.0	62.0	278.0	106.0	13.0	13.0	99.0	31.0	240.0	97.0	18.0	55.0	143.0	167.0	37.0	178.0	83.0	52.0	123.0	106.0	236.0	107.0	31.0	32.0	150.0	163.0	107.0	187.0	140.0	18.0	41.0	19.0	51.0	129.0	150.0	61.0	108.0	31.0	18.0	25.0	123.0	210.0	93.0	87.0	58.0	22.0
LENEP	0.0	16.0	23.0	15.0	16.0	171.0	157.0	0.0	0.0	11.0	19.0	15.0	12.0	17.0	37.0	12.0	13.0	20.0	13.0	7.0	15.0	22.0	3.0	0.0	4.0	13.0	13.0	1.0	75.0	70.0	1.0	0.0	8.0	17.0	1.0	68.0	94.0	4.0	1.0	21.0	19.0	24.0	15.0	21.0	25.0	4.0	21.0	3.0	17.0	16.0	36.0	23.0	33.0	9.0	0.0	8.0	0.0	15.0	8.0	36.0	84.0	6.0	8.0	0.0	4.0	3.0	7.0	113.0	95.0	0.0	14.0	8.0	12.0	17.0	33.0	18.0	3.0	16.0	18.0	33.0	37.0	7.0	27.0	29.0	24.0	23.0	11.0	25.0	16.0	81.0	72.0	142.0	80.0	113.0	103.0	40.0	177.0	125.0	128.0	41.0	110.0	90.0	15.0	23.0	28.0	20.0	173.0	82.0	157.0	59.0	6.0	3.0	31.0	9.0	97.0	128.0	208.0	61.0	77.0	71.0	4.0	77.0	109.0	191.0	72.0	153.0	151.0	66.0	4.0	57.0	133.0	38.0	21.0	20.0	33.0	21.0	156.0	161.0	81.0	239.0	24.0	2.0	33.0	126.0	261.0	162.0	98.0	83.0	67.0	59.0	182.0	223.0	171.0	78.0	171.0	129.0	196.0	100.0	132.0	188.0	139.0	107.0	17.0	10.0	25.0	11.0	127.0	29.0	61.0	94.0	6.0	22.0	39.0	11.0	219.0	7.0	59.0	88.0	51.0	55.0	99.0	32.0	151.0	101.0	9.0	76.0	11.0	4.0	16.0	57.0	13.0	112.0	218.0	53.0	4.0	27.0	52.0	6.0	1.0	208.0	87.0	27.0	52.0	17.0	29.0	153.0	22.0	15.0	31.0	27.0	28.0	152.0	40.0	5.0	12.0	30.0	9.0	63.0	45.0	3.0	13.0	74.0	44.0	9.0	49.0	32.0	24.0	38.0	20.0	64.0	36.0	13.0	11.0	57.0	70.0	21.0	65.0	58.0	10.0	12.0	9.0	16.0	27.0	69.0	37.0	56.0	7.0	8.0	20.0	53.0	84.0	53.0	27.0	23.0	9.0
LENG1	145.0	131.0	220.0	104.0	206.0	1592.0	1644.0	16.0	47.0	224.0	140.0	61.0	132.0	172.0	332.0	317.0	144.0	193.0	189.0	68.0	190.0	341.0	76.0	249.0	109.0	82.0	82.0	28.0	669.0	848.0	181.0	38.0	109.0	198.0	28.0	581.0	1321.0	72.0	46.0	182.0	288.0	168.0	153.0	166.0	245.0	97.0	186.0	183.0	305.0	63.0	325.0	253.0	458.0	93.0	277.0	175.0	18.0	64.0	157.0	410.0	956.0	111.0	261.0	59.0	33.0	17.0	74.0	1040.0	1106.0	149.0	78.0	97.0	38.0	203.0	388.0	187.0	134.0	186.0	235.0	146.0	225.0	108.0	321.0	284.0	152.0	207.0	138.0	285.0	313.0	806.0	645.0	1354.0	997.0	1731.0	1297.0	668.0	1918.0	1472.0	1746.0	623.0	1984.0	1355.0	225.0	301.0	348.0	248.0	1792.0	1339.0	3596.0	727.0	69.0	110.0	468.0	119.0	915.0	1563.0	4226.0	710.0	1134.0	911.0	53.0	878.0	1619.0	3842.0	767.0	1861.0	2217.0	807.0	13.0	579.0	1439.0	539.0	403.0	219.0	382.0	210.0	2392.0	1986.0	1090.0	4504.0	523.0	79.0	320.0	1523.0	4414.0	1986.0	1211.0	1070.0	1012.0	704.0	2034.0	4268.0	2052.0	921.0	2792.0	1560.0	2135.0	1218.0	1624.0	3446.0	1876.0	1359.0	266.0	157.0	314.0	101.0	1436.0	420.0	766.0	1542.0	70.0	365.0	553.0	165.0	2097.0	57.0	642.0	1253.0	725.0	723.0	1246.0	442.0	1722.0	1129.0	264.0	768.0	112.0	45.0	191.0	534.0	362.0	221.0	1208.0	447.0	49.0	243.0	381.0	55.0	8.0	932.0	536.0	194.0	473.0	172.0	177.0	929.0	191.0	195.0	234.0	294.0	268.0	768.0	263.0	62.0	80.0	367.0	57.0	622.0	514.0	31.0	170.0	482.0	873.0	87.0	581.0	283.0	188.0	247.0	246.0	1557.0	274.0	103.0	126.0	400.0	424.0	310.0	2421.0	411.0	80.0	193.0	102.0	207.0	414.0	451.0	256.0	383.0	125.0	82.0	480.0	479.0	549.0	548.0	373.0	294.0	188.0
LENG8	716.0	679.0	1157.0	455.0	939.0	1092.0	1361.0	60.0	285.0	833.0	779.0	314.0	821.0	117.0	250.0	1337.0	611.0	885.0	604.0	293.0	804.0	215.0	63.0	1114.0	507.0	382.0	432.0	100.0	491.0	591.0	666.0	194.0	532.0	1063.0	137.0	451.0	1004.0	249.0	267.0	860.0	1237.0	734.0	680.0	118.0	147.0	453.0	869.0	995.0	1251.0	178.0	1671.0	165.0	306.0	493.0	1265.0	871.0	126.0	199.0	738.0	311.0	691.0	625.0	1295.0	250.0	168.0	83.0	446.0	670.0	837.0	663.0	437.0	505.0	178.0	881.0	332.0	131.0	618.0	835.0	1087.0	677.0	1043.0	80.0	217.0	1228.0	910.0	924.0	517.0	1199.0	229.0	637.0	404.0	1026.0	482.0	1120.0	953.0	497.0	1271.0	854.0	1235.0	483.0	816.0	820.0	143.0	245.0	223.0	174.0	1122.0	923.0	1484.0	362.0	47.0	82.0	263.0	85.0	406.0	1187.0	2009.0	501.0	841.0	539.0	43.0	450.0	1130.0	1856.0	339.0	1321.0	1588.0	515.0	13.0	267.0	938.0	365.0	190.0	143.0	263.0	120.0	959.0	1308.0	819.0	2100.0	327.0	56.0	204.0	1100.0	1905.0	1180.0	909.0	693.0	747.0	379.0	1504.0	2011.0	1265.0	700.0	1117.0	1005.0	1369.0	692.0	1176.0	1699.0	1069.0	977.0	219.0	97.0	207.0	89.0	996.0	309.0	434.0	954.0	36.0	208.0	313.0	101.0	1315.0	51.0	293.0	760.0	552.0	409.0	826.0	273.0	1096.0	730.0	193.0	1537.0	284.0	181.0	435.0	1276.0	246.0	294.0	2092.0	815.0	144.0	522.0	826.0	55.0	26.0	1382.0	1129.0	640.0	1125.0	499.0	675.0	1148.0	411.0	605.0	567.0	637.0	782.0	1009.0	620.0	159.0	189.0	908.0	221.0	1215.0	1052.0	84.0	361.0	857.0	438.0	341.0	1079.0	611.0	468.0	527.0	545.0	775.0	917.0	221.0	229.0	1156.0	946.0	774.0	985.0	1265.0	166.0	308.0	224.0	801.0	1203.0	1249.0	774.0	590.0	301.0	282.0	214.0	1012.0	1623.0	810.0	785.0	643.0	88.0
LENG9	0.0	1.0	0.0	0.0	2.0	104.0	107.0	0.0	0.0	16.0	4.0	6.0	0.0	1.0	13.0	0.0	14.0	4.0	22.0	4.0	4.0	20.0	4.0	0.0	0.0	0.0	0.0	0.0	42.0	39.0	0.0	0.0	9.0	6.0	0.0	40.0	82.0	2.0	4.0	2.0	17.0	3.0	8.0	10.0	13.0	0.0	0.0	0.0	3.0	8.0	15.0	15.0	24.0	0.0	13.0	0.0	3.0	12.0	7.0	23.0	67.0	0.0	3.0	1.0	3.0	7.0	1.0	59.0	68.0	8.0	1.0	3.0	13.0	8.0	18.0	13.0	0.0	0.0	17.0	4.0	0.0	3.0	12.0	18.0	11.0	0.0	0.0	14.0	7.0	43.0	42.0	84.0	46.0	85.0	77.0	30.0	113.0	60.0	95.0	25.0	58.0	72.0	16.0	12.0	18.0	12.0	90.0	55.0	121.0	41.0	2.0	3.0	14.0	3.0	141.0	62.0	153.0	39.0	42.0	37.0	2.0	61.0	82.0	124.0	55.0	97.0	105.0	39.0	2.0	30.0	79.0	24.0	16.0	67.0	15.0	11.0	85.0	108.0	50.0	164.0	25.0	2.0	11.0	87.0	142.0	106.0	70.0	47.0	42.0	20.0	108.0	159.0	113.0	51.0	110.0	95.0	115.0	64.0	97.0	116.0	93.0	79.0	11.0	6.0	26.0	6.0	94.0	26.0	36.0	72.0	2.0	12.0	25.0	7.0	106.0	3.0	37.0	55.0	36.0	37.0	48.0	16.0	91.0	74.0	16.0	65.0	15.0	4.0	14.0	67.0	17.0	73.0	163.0	32.0	2.0	15.0	60.0	4.0	1.0	140.0	61.0	26.0	45.0	19.0	23.0	133.0	12.0	20.0	20.0	41.0	24.0	108.0	41.0	4.0	16.0	31.0	8.0	61.0	53.0	6.0	20.0	59.0	28.0	9.0	57.0	28.0	22.0	34.0	19.0	36.0	31.0	11.0	10.0	51.0	63.0	26.0	71.0	52.0	8.0	18.0	10.0	17.0	32.0	56.0	26.0	32.0	11.0	6.0	14.0	48.0	73.0	56.0	35.0	33.0	10.0
LEO1	18.0	42.0	56.0	27.0	81.0	234.0	233.0	6.0	21.0	54.0	55.0	47.0	51.0	21.0	35.0	167.0	47.0	71.0	32.0	38.0	69.0	28.0	9.0	150.0	38.0	26.0	33.0	7.0	89.0	70.0	83.0	13.0	32.0	58.0	18.0	90.0	163.0	52.0	21.0	54.0	72.0	70.0	36.0	19.0	35.0	17.0	61.0	41.0	107.0	49.0	137.0	30.0	58.0	37.0	56.0	57.0	13.0	51.0	36.0	57.0	143.0	49.0	57.0	16.0	20.0	4.0	20.0	136.0	140.0	35.0	34.0	39.0	31.0	45.0	55.0	22.0	45.0	53.0	85.0	66.0	77.0	16.0	38.0	66.0	64.0	48.0	52.0	68.0	39.0	107.0	87.0	187.0	133.0	178.0	149.0	71.0	221.0	158.0	225.0	69.0	198.0	142.0	23.0	27.0	30.0	27.0	276.0	138.0	357.0	98.0	6.0	11.0	42.0	11.0	123.0	156.0	496.0	82.0	139.0	115.0	6.0	136.0	160.0	466.0	112.0	201.0	240.0	93.0	1.0	94.0	174.0	71.0	51.0	34.0	46.0	22.0	261.0	230.0	115.0	557.0	55.0	7.0	36.0	189.0	571.0	203.0	116.0	97.0	121.0	79.0	238.0	556.0	202.0	113.0	302.0	195.0	272.0	168.0	204.0	453.0	220.0	170.0	29.0	20.0	34.0	13.0	160.0	57.0	96.0	150.0	3.0	42.0	43.0	18.0	258.0	4.0	76.0	137.0	75.0	65.0	126.0	47.0	226.0	161.0	24.0	220.0	39.0	17.0	41.0	173.0	25.0	144.0	413.0	146.0	9.0	64.0	132.0	1.0	1.0	310.0	173.0	34.0	114.0	43.0	42.0	289.0	60.0	42.0	66.0	75.0	56.0	253.0	76.0	10.0	20.0	103.0	24.0	125.0	139.0	10.0	43.0	127.0	106.0	17.0	123.0	94.0	50.0	83.0	56.0	199.0	70.0	38.0	26.0	110.0	159.0	63.0	217.0	133.0	11.0	45.0	31.0	39.0	101.0	136.0	78.0	125.0	40.0	8.0	34.0	161.0	151.0	140.0	94.0	77.0	25.0
LEP	1.0	0.0	17.0	13.0	11.0	88.0	95.0	0.0	0.0	4.0	11.0	24.0	21.0	12.0	19.0	13.0	1.0	22.0	9.0	15.0	16.0	19.0	2.0	0.0	13.0	1.0	18.0	3.0	47.0	54.0	7.0	6.0	4.0	18.0	4.0	30.0	48.0	12.0	8.0	22.0	24.0	16.0	10.0	12.0	18.0	8.0	6.0	15.0	7.0	12.0	12.0	18.0	31.0	0.0	8.0	10.0	2.0	15.0	17.0	20.0	64.0	20.0	12.0	5.0	3.0	8.0	2.0	65.0	65.0	20.0	3.0	15.0	17.0	3.0	13.0	14.0	8.0	14.0	5.0	5.0	19.0	2.0	14.0	10.0	12.0	5.0	6.0	32.0	16.0	47.0	30.0	80.0	50.0	64.0	57.0	25.0	106.0	63.0	74.0	25.0	99.0	69.0	11.0	15.0	11.0	13.0	105.0	68.0	95.0	44.0	4.0	6.0	15.0	5.0	71.0	77.0	130.0	33.0	44.0	39.0	2.0	46.0	84.0	115.0	44.0	82.0	93.0	42.0	3.0	41.0	68.0	23.0	14.0	16.0	15.0	10.0	93.0	96.0	40.0	149.0	28.0	5.0	17.0	82.0	164.0	97.0	54.0	65.0	51.0	24.0	124.0	138.0	109.0	50.0	105.0	90.0	110.0	63.0	97.0	106.0	109.0	59.0	19.0	8.0	18.0	1.0	87.0	18.0	32.0	62.0	2.0	16.0	15.0	2.0	113.0	2.0	55.0	56.0	26.0	42.0	55.0	14.0	99.0	58.0	19.0	90.0	16.0	7.0	31.0	61.0	24.0	79.0	204.0	69.0	6.0	24.0	56.0	4.0	3.0	150.0	73.0	19.0	53.0	21.0	14.0	146.0	14.0	26.0	22.0	60.0	35.0	126.0	30.0	5.0	5.0	41.0	6.0	50.0	53.0	6.0	20.0	73.0	18.0	1.0	60.0	52.0	27.0	39.0	22.0	41.0	31.0	9.0	10.0	54.0	105.0	41.0	65.0	48.0	9.0	18.0	16.0	23.0	36.0	61.0	35.0	50.0	12.0	9.0	27.0	52.0	77.0	108.0	45.0	55.0	15.0
LEPR	6.0	41.0	44.0	34.0	49.0	174.0	193.0	0.0	0.0	46.0	51.0	26.0	47.0	22.0	28.0	27.0	22.0	55.0	35.0	28.0	28.0	31.0	10.0	43.0	14.0	8.0	24.0	13.0	64.0	77.0	40.0	13.0	20.0	60.0	6.0	48.0	133.0	26.0	21.0	38.0	57.0	30.0	8.0	34.0	25.0	1.0	41.0	39.0	79.0	20.0	85.0	24.0	38.0	15.0	51.0	45.0	3.0	30.0	39.0	40.0	95.0	22.0	59.0	13.0	22.0	5.0	9.0	111.0	104.0	22.0	13.0	25.0	23.0	19.0	41.0	11.0	36.0	16.0	69.0	40.0	52.0	7.0	24.0	76.0	36.0	37.0	24.0	53.0	22.0	116.0	66.0	139.0	116.0	143.0	99.0	59.0	157.0	128.0	159.0	46.0	123.0	119.0	15.0	28.0	29.0	15.0	168.0	115.0	195.0	85.0	6.0	16.0	37.0	10.0	135.0	101.0	262.0	54.0	86.0	87.0	4.0	72.0	138.0	233.0	88.0	187.0	173.0	88.0	1.0	63.0	130.0	43.0	28.0	17.0	26.0	14.0	170.0	188.0	80.0	305.0	45.0	7.0	26.0	119.0	307.0	142.0	92.0	83.0	99.0	51.0	187.0	290.0	156.0	73.0	184.0	123.0	185.0	100.0	142.0	218.0	162.0	115.0	26.0	13.0	32.0	13.0	151.0	39.0	69.0	102.0	4.0	31.0	42.0	11.0	204.0	4.0	78.0	99.0	49.0	46.0	97.0	32.0	152.0	103.0	22.0	165.0	24.0	2.0	28.0	76.0	31.0	161.0	306.0	69.0	4.0	28.0	86.0	4.0	1.0	207.0	121.0	29.0	81.0	19.0	36.0	214.0	22.0	32.0	35.0	86.0	48.0	167.0	50.0	8.0	18.0	61.0	17.0	120.0	81.0	3.0	28.0	116.0	58.0	11.0	73.0	70.0	30.0	55.0	35.0	106.0	55.0	32.0	16.0	87.0	115.0	40.0	136.0	88.0	13.0	29.0	23.0	32.0	68.0	92.0	58.0	66.0	27.0	7.0	48.0	85.0	90.0	125.0	69.0	60.0	7.0
LEPROT	156.0	127.0	195.0	84.0	138.0	449.0	458.0	16.0	66.0	146.0	132.0	33.0	87.0	46.0	82.0	100.0	73.0	156.0	84.0	44.0	120.0	73.0	11.0	86.0	47.0	66.0	53.0	16.0	185.0	178.0	52.0	41.0	48.0	144.0	21.0	148.0	272.0	35.0	32.0	118.0	200.0	104.0	72.0	35.0	65.0	86.0	133.0	155.0	181.0	20.0	213.0	70.0	131.0	66.0	210.0	186.0	18.0	25.0	92.0	110.0	287.0	78.0	216.0	34.0	40.0	10.0	94.0	294.0	339.0	76.0	72.0	77.0	25.0	111.0	89.0	53.0	100.0	135.0	189.0	104.0	137.0	25.0	96.0	204.0	149.0	149.0	79.0	166.0	69.0	201.0	166.0	344.0	281.0	399.0	257.0	166.0	486.0	336.0	501.0	142.0	312.0	333.0	38.0	70.0	75.0	29.0	488.0	242.0	550.0	216.0	16.0	20.0	107.0	24.0	270.0	306.0	619.0	121.0	234.0	218.0	10.0	236.0	288.0	616.0	185.0	416.0	431.0	220.0	2.0	160.0	350.0	111.0	53.0	58.0	68.0	45.0	399.0	431.0	201.0	709.0	104.0	12.0	84.0	314.0	744.0	473.0	246.0	252.0	243.0	167.0	426.0	660.0	464.0	180.0	486.0	365.0	484.0	328.0	425.0	595.0	485.0	294.0	67.0	49.0	94.0	26.0	349.0	106.0	222.0	357.0	18.0	87.0	149.0	28.0	548.0	18.0	196.0	256.0	137.0	157.0	307.0	90.0	466.0	268.0	5.0	36.0	6.0	12.0	17.0	74.0	14.0	98.0	190.0	26.0	15.0	29.0	73.0	6.0	2.0	171.0	109.0	69.0	27.0	7.0	61.0	182.0	52.0	30.0	27.0	6.0	17.0	138.0	98.0	8.0	12.0	28.0	17.0	56.0	43.0	14.0	26.0	59.0	98.0	41.0	37.0	20.0	14.0	55.0	24.0	165.0	93.0	7.0	3.0	57.0	58.0	26.0	24.0	41.0	10.0	16.0	5.0	15.0	21.0	77.0	15.0	37.0	17.0	4.0	4.0	34.0	85.0	21.0	15.0	22.0	3.0
LEPROTL1	88.0	95.0	160.0	94.0	126.0	359.0	367.0	18.0	70.0	135.0	113.0	63.0	131.0	38.0	78.0	475.0	86.0	124.0	89.0	63.0	133.0	64.0	18.0	277.0	71.0	40.0	53.0	11.0	151.0	143.0	199.0	47.0	69.0	144.0	16.0	142.0	276.0	50.0	39.0	103.0	173.0	133.0	92.0	56.0	60.0	60.0	145.0	167.0	193.0	47.0	207.0	56.0	98.0	76.0	189.0	132.0	19.0	47.0	112.0	78.0	210.0	62.0	207.0	48.0	32.0	18.0	62.0	241.0	266.0	119.0	45.0	58.0	63.0	135.0	89.0	59.0	95.0	138.0	137.0	112.0	135.0	27.0	75.0	196.0	147.0	154.0	71.0	188.0	57.0	199.0	121.0	326.0	214.0	346.0	229.0	123.0	369.0	285.0	349.0	113.0	387.0	262.0	41.0	64.0	66.0	43.0	380.0	290.0	676.0	182.0	11.0	27.0	88.0	21.0	211.0	313.0	854.0	132.0	191.0	181.0	9.0	219.0	295.0	807.0	166.0	350.0	409.0	172.0	6.0	129.0	275.0	115.0	114.0	48.0	73.0	47.0	463.0	405.0	207.0	1016.0	102.0	19.0	60.0	301.0	928.0	396.0	268.0	193.0	201.0	148.0	435.0	842.0	411.0	173.0	533.0	300.0	429.0	232.0	359.0	803.0	384.0	257.0	51.0	38.0	62.0	36.0	315.0	99.0	177.0	310.0	8.0	61.0	109.0	24.0	425.0	14.0	175.0	215.0	134.0	136.0	231.0	84.0	384.0	240.0	45.0	365.0	60.0	24.0	78.0	340.0	81.0	142.0	703.0	191.0	27.0	117.0	281.0	23.0	5.0	514.0	274.0	84.0	244.0	83.0	107.0	423.0	110.0	94.0	131.0	153.0	154.0	371.0	156.0	33.0	53.0	214.0	36.0	283.0	214.0	18.0	108.0	269.0	216.0	41.0	233.0	132.0	106.0	162.0	141.0	356.0	173.0	57.0	71.0	237.0	316.0	177.0	438.0	231.0	31.0	72.0	59.0	135.0	228.0	279.0	168.0	178.0	70.0	27.0	79.0	280.0	340.0	291.0	201.0	175.0	46.0
LETM1	26.0	34.0	71.0	39.0	47.0	254.0	254.0	8.0	24.0	49.0	49.0	20.0	60.0	29.0	35.0	243.0	21.0	58.0	36.0	29.0	30.0	44.0	7.0	148.0	25.0	0.0	22.0	3.0	97.0	98.0	59.0	9.0	20.0	53.0	4.0	100.0	177.0	31.0	8.0	33.0	53.0	38.0	25.0	28.0	24.0	15.0	39.0	30.0	39.0	17.0	56.0	49.0	52.0	22.0	66.0	36.0	2.0	26.0	47.0	80.0	137.0	6.0	77.0	2.0	3.0	8.0	20.0	181.0	158.0	25.0	19.0	35.0	19.0	43.0	50.0	34.0	25.0	16.0	46.0	33.0	50.0	10.0	41.0	58.0	51.0	50.0	26.0	36.0	43.0	94.0	72.0	215.0	152.0	199.0	147.0	96.0	264.0	197.0	273.0	99.0	233.0	177.0	23.0	26.0	46.0	22.0	266.0	155.0	467.0	122.0	15.0	11.0	58.0	10.0	157.0	181.0	583.0	80.0	120.0	137.0	3.0	157.0	197.0	527.0	106.0	199.0	262.0	107.0	1.0	106.0	165.0	53.0	55.0	24.0	46.0	21.0	295.0	236.0	118.0	610.0	79.0	7.0	35.0	196.0	597.0	210.0	145.0	132.0	154.0	79.0	248.0	561.0	269.0	123.0	371.0	246.0	250.0	175.0	215.0	562.0	219.0	183.0	35.0	23.0	38.0	10.0	195.0	54.0	120.0	194.0	5.0	41.0	58.0	23.0	242.0	6.0	111.0	142.0	74.0	88.0	158.0	64.0	241.0	182.0	32.0	215.0	37.0	14.0	61.0	205.0	50.0	139.0	401.0	142.0	10.0	73.0	153.0	8.0	1.0	343.0	174.0	32.0	157.0	57.0	45.0	271.0	56.0	68.0	66.0	94.0	75.0	281.0	98.0	10.0	20.0	108.0	12.0	218.0	134.0	13.0	49.0	169.0	156.0	20.0	193.0	89.0	48.0	91.0	82.0	220.0	102.0	42.0	41.0	152.0	170.0	120.0	275.0	134.0	16.0	38.0	32.0	83.0	175.0	158.0	79.0	110.0	53.0	24.0	75.0	141.0	200.0	167.0	111.0	102.0	38.0
LETM2	7.0	13.0	15.0	3.0	22.0	170.0	168.0	0.0	1.0	28.0	17.0	21.0	18.0	18.0	32.0	18.0	6.0	17.0	15.0	10.0	15.0	22.0	7.0	0.0	13.0	6.0	12.0	1.0	60.0	57.0	9.0	5.0	8.0	14.0	4.0	57.0	111.0	12.0	5.0	14.0	25.0	14.0	15.0	17.0	21.0	3.0	7.0	26.0	29.0	25.0	41.0	12.0	39.0	12.0	29.0	12.0	0.0	24.0	19.0	40.0	93.0	16.0	35.0	1.0	0.0	6.0	11.0	106.0	112.0	5.0	5.0	12.0	13.0	12.0	46.0	18.0	4.0	13.0	12.0	19.0	18.0	5.0	28.0	31.0	17.0	8.0	16.0	32.0	32.0	75.0	51.0	146.0	99.0	137.0	92.0	52.0	159.0	111.0	161.0	47.0	121.0	121.0	15.0	23.0	19.0	11.0	154.0	101.0	205.0	71.0	7.0	4.0	25.0	4.0	93.0	118.0	242.0	54.0	78.0	69.0	3.0	80.0	121.0	211.0	82.0	155.0	161.0	71.0	1.0	74.0	100.0	42.0	19.0	20.0	24.0	9.0	132.0	177.0	69.0	229.0	35.0	9.0	20.0	110.0	267.0	127.0	98.0	82.0	88.0	67.0	161.0	273.0	149.0	80.0	162.0	114.0	182.0	109.0	127.0	210.0	159.0	120.0	30.0	19.0	32.0	10.0	142.0	34.0	77.0	101.0	8.0	27.0	42.0	10.0	196.0	4.0	69.0	84.0	42.0	49.0	94.0	34.0	148.0	98.0	12.0	69.0	5.0	2.0	17.0	83.0	13.0	120.0	183.0	50.0	5.0	25.0	67.0	5.0	1.0	193.0	88.0	20.0	47.0	24.0	31.0	152.0	23.0	26.0	38.0	27.0	28.0	128.0	50.0	4.0	12.0	31.0	7.0	60.0	51.0	4.0	16.0	75.0	42.0	4.0	51.0	42.0	22.0	44.0	25.0	88.0	29.0	10.0	8.0	64.0	114.0	38.0	76.0	47.0	7.0	18.0	9.0	17.0	29.0	74.0	22.0	41.0	9.0	5.0	25.0	43.0	82.0	71.0	41.0	34.0	10.0
LETMD1	42.0	16.0	48.0	27.0	42.0	234.0	234.0	4.0	19.0	61.0	59.0	38.0	36.0	27.0	47.0	138.0	20.0	56.0	55.0	23.0	56.0	43.0	8.0	157.0	11.0	20.0	20.0	5.0	99.0	91.0	65.0	6.0	40.0	43.0	4.0	63.0	200.0	21.0	21.0	38.0	64.0	32.0	46.0	25.0	35.0	36.0	46.0	50.0	67.0	14.0	112.0	29.0	59.0	12.0	70.0	52.0	2.0	14.0	36.0	53.0	143.0	36.0	76.0	11.0	15.0	4.0	21.0	146.0	171.0	56.0	14.0	38.0	21.0	41.0	63.0	22.0	44.0	35.0	44.0	31.0	30.0	17.0	37.0	100.0	36.0	43.0	63.0	52.0	42.0	120.0	75.0	189.0	119.0	179.0	149.0	78.0	236.0	203.0	198.0	75.0	221.0	141.0	24.0	33.0	45.0	38.0	217.0	159.0	406.0	92.0	3.0	13.0	59.0	13.0	107.0	180.0	563.0	95.0	136.0	130.0	5.0	104.0	184.0	554.0	101.0	242.0	246.0	84.0	4.0	73.0	202.0	71.0	70.0	32.0	52.0	14.0	267.0	219.0	139.0	694.0	60.0	8.0	37.0	179.0	573.0	216.0	144.0	109.0	130.0	70.0	230.0	670.0	247.0	117.0	290.0	196.0	261.0	150.0	177.0	593.0	219.0	163.0	36.0	22.0	28.0	16.0	196.0	48.0	72.0	167.0	13.0	44.0	56.0	22.0	267.0	7.0	76.0	131.0	95.0	74.0	154.0	38.0	203.0	141.0	36.0	293.0	34.0	19.0	64.0	140.0	35.0	119.0	497.0	167.0	8.0	66.0	124.0	15.0	1.0	322.0	190.0	70.0	139.0	58.0	80.0	242.0	68.0	52.0	66.0	137.0	79.0	245.0	90.0	20.0	31.0	121.0	21.0	186.0	134.0	12.0	45.0	144.0	116.0	37.0	162.0	94.0	63.0	71.0	74.0	257.0	71.0	38.0	25.0	120.0	147.0	109.0	275.0	142.0	14.0	48.0	27.0	71.0	159.0	181.0	80.0	100.0	34.0	34.0	60.0	146.0	193.0	172.0	119.0	97.0	19.0
LEUTX	3.0	23.0	36.0	43.0	32.0	93.0	119.0	0.0	0.0	23.0	20.0	21.0	14.0	16.0	26.0	8.0	18.0	23.0	23.0	15.0	14.0	12.0	8.0	0.0	8.0	14.0	15.0	6.0	52.0	44.0	3.0	3.0	11.0	22.0	2.0	45.0	66.0	17.0	2.0	17.0	29.0	28.0	16.0	15.0	18.0	7.0	13.0	19.0	13.0	24.0	33.0	12.0	21.0	21.0	24.0	21.0	0.0	18.0	20.0	24.0	58.0	18.0	27.0	2.0	9.0	6.0	18.0	70.0	75.0	18.0	2.0	5.0	6.0	7.0	29.0	13.0	9.0	7.0	30.0	28.0	19.0	7.0	15.0	24.0	16.0	31.0	9.0	44.0	17.0	55.0	41.0	101.0	63.0	88.0	68.0	38.0	109.0	83.0	96.0	37.0	76.0	79.0	12.0	21.0	14.0	14.0	116.0	70.0	123.0	57.0	2.0	9.0	11.0	4.0	64.0	84.0	133.0	29.0	65.0	46.0	2.0	65.0	101.0	160.0	60.0	106.0	93.0	53.0	2.0	51.0	91.0	30.0	12.0	13.0	18.0	12.0	94.0	102.0	67.0	139.0	20.0	3.0	17.0	95.0	154.0	106.0	55.0	56.0	50.0	52.0	131.0	145.0	109.0	52.0	107.0	82.0	135.0	74.0	98.0	132.0	98.0	75.0	18.0	13.0	23.0	10.0	98.0	21.0	64.0	68.0	9.0	16.0	25.0	5.0	114.0	3.0	43.0	60.0	37.0	37.0	66.0	24.0	95.0	78.0	12.0	93.0	13.0	4.0	27.0	85.0	28.0	92.0	230.0	52.0	3.0	36.0	82.0	4.0	1.0	185.0	100.0	29.0	65.0	33.0	29.0	161.0	28.0	30.0	31.0	68.0	30.0	147.0	36.0	7.0	6.0	55.0	15.0	67.0	68.0	5.0	16.0	92.0	26.0	10.0	50.0	64.0	31.0	49.0	24.0	60.0	32.0	12.0	13.0	63.0	123.0	37.0	78.0	64.0	9.0	18.0	11.0	33.0	53.0	82.0	36.0	55.0	17.0	17.0	29.0	82.0	110.0	103.0	47.0	62.0	12.0
LEXM	0.0	4.0	10.0	4.0	9.0	86.0	100.0	4.0	0.0	6.0	0.0	8.0	0.0	7.0	12.0	0.0	0.0	13.0	21.0	1.0	9.0	8.0	1.0	0.0	0.0	3.0	5.0	1.0	37.0	39.0	0.0	0.0	0.0	18.0	3.0	27.0	59.0	13.0	0.0	7.0	10.0	2.0	3.0	6.0	9.0	2.0	0.0	10.0	16.0	6.0	8.0	8.0	23.0	0.0	8.0	6.0	2.0	6.0	11.0	24.0	42.0	0.0	0.0	4.0	5.0	5.0	7.0	52.0	40.0	0.0	5.0	9.0	2.0	7.0	21.0	12.0	0.0	1.0	9.0	4.0	6.0	2.0	18.0	3.0	3.0	4.0	0.0	15.0	7.0	28.0	19.0	72.0	44.0	59.0	63.0	29.0	77.0	62.0	78.0	20.0	70.0	40.0	7.0	11.0	14.0	9.0	75.0	45.0	76.0	23.0	5.0	2.0	12.0	5.0	50.0	58.0	104.0	34.0	31.0	42.0	2.0	42.0	71.0	92.0	32.0	79.0	80.0	24.0	1.0	37.0	63.0	21.0	8.0	10.0	16.0	5.0	79.0	84.0	38.0	134.0	17.0	3.0	15.0	56.0	121.0	93.0	35.0	43.0	45.0	31.0	69.0	124.0	99.0	35.0	73.0	66.0	85.0	58.0	83.0	84.0	67.0	64.0	8.0	5.0	9.0	4.0	70.0	18.0	36.0	53.0	1.0	9.0	17.0	3.0	107.0	4.0	25.0	38.0	24.0	22.0	47.0	7.0	66.0	53.0	13.0	44.0	8.0	3.0	11.0	34.0	9.0	74.0	121.0	33.0	1.0	16.0	45.0	4.0	1.0	122.0	39.0	16.0	28.0	14.0	12.0	81.0	8.0	13.0	22.0	28.0	16.0	74.0	23.0	3.0	5.0	25.0	5.0	32.0	29.0	4.0	9.0	55.0	21.0	4.0	37.0	20.0	12.0	18.0	21.0	39.0	16.0	7.0	7.0	35.0	73.0	27.0	53.0	31.0	6.0	9.0	10.0	12.0	27.0	27.0	13.0	27.0	8.0	2.0	15.0	45.0	53.0	59.0	18.0	33.0	12.0
LFNG	67.0	37.0	55.0	18.0	53.0	237.0	235.0	22.0	50.0	41.0	29.0	13.0	18.0	22.0	46.0	15.0	17.0	27.0	25.0	14.0	23.0	53.0	9.0	0.0	17.0	15.0	18.0	4.0	100.0	125.0	0.0	0.0	15.0	34.0	6.0	69.0	162.0	7.0	10.0	38.0	51.0	17.0	15.0	25.0	35.0	38.0	35.0	44.0	50.0	11.0	51.0	35.0	77.0	19.0	56.0	29.0	2.0	25.0	30.0	65.0	118.0	15.0	47.0	0.0	8.0	9.0	20.0	127.0	118.0	23.0	19.0	19.0	10.0	24.0	53.0	30.0	30.0	45.0	51.0	30.0	57.0	15.0	49.0	46.0	30.0	44.0	17.0	93.0	43.0	107.0	75.0	206.0	118.0	190.0	142.0	77.0	242.0	149.0	215.0	81.0	115.0	156.0	16.0	35.0	41.0	29.0	203.0	150.0	222.0	84.0	10.0	14.0	58.0	13.0	111.0	172.0	239.0	75.0	131.0	115.0	4.0	89.0	177.0	230.0	78.0	226.0	240.0	94.0	1.0	75.0	160.0	55.0	37.0	34.0	38.0	29.0	171.0	255.0	128.0	309.0	63.0	9.0	42.0	216.0	298.0	212.0	152.0	131.0	104.0	71.0	254.0	274.0	238.0	128.0	213.0	181.0	244.0	111.0	223.0	249.0	220.0	161.0	30.0	25.0	34.0	12.0	197.0	38.0	90.0	185.0	7.0	49.0	77.0	18.0	220.0	12.0	74.0	125.0	73.0	76.0	125.0	64.0	197.0	169.0	23.0	78.0	24.0	13.0	23.0	110.0	42.0	82.0	186.0	49.0	6.0	42.0	81.0	16.0	2.0	169.0	86.0	53.0	40.0	23.0	54.0	141.0	25.0	25.0	22.0	33.0	36.0	118.0	68.0	7.0	15.0	55.0	16.0	70.0	47.0	3.0	21.0	83.0	83.0	17.0	51.0	34.0	22.0	50.0	42.0	107.0	45.0	13.0	9.0	65.0	94.0	42.0	125.0	42.0	9.0	23.0	12.0	29.0	43.0	68.0	36.0	54.0	27.0	14.0	25.0	75.0	109.0	47.0	48.0	43.0	16.0
LGALS1	55.0	31.0	86.0	69.0	98.0	241.0	263.0	11.0	29.0	23.0	79.0	41.0	17.0	33.0	37.0	0.0	28.0	77.0	64.0	47.0	63.0	67.0	18.0	0.0	88.0	17.0	24.0	17.0	122.0	97.0	8.0	40.0	16.0	43.0	19.0	86.0	206.0	18.0	52.0	36.0	72.0	100.0	24.0	27.0	46.0	39.0	207.0	96.0	108.0	21.0	87.0	73.0	82.0	49.0	290.0	61.0	11.0	13.0	71.0	85.0	164.0	72.0	230.0	24.0	25.0	7.0	43.0	162.0	143.0	122.0	40.0	34.0	35.0	169.0	53.0	34.0	132.0	48.0	76.0	67.0	90.0	9.0	77.0	292.0	42.0	48.0	83.0	77.0	50.0	106.0	98.0	180.0	156.0	196.0	212.0	87.0	215.0	172.0	266.0	84.0	153.0	169.0	20.0	33.0	50.0	38.0	306.0	151.0	227.0	159.0	7.0	11.0	79.0	17.0	123.0	159.0	263.0	82.0	127.0	127.0	5.0	138.0	163.0	227.0	101.0	209.0	226.0	105.0	5.0	68.0	165.0	94.0	37.0	28.0	58.0	31.0	205.0	232.0	128.0	311.0	85.0	11.0	60.0	208.0	317.0	267.0	172.0	152.0	95.0	73.0	274.0	293.0	251.0	105.0	236.0	198.0	236.0	132.0	204.0	220.0	259.0	164.0	30.0	21.0	43.0	21.0	183.0	53.0	101.0	175.0	10.0	61.0	77.0	24.0	306.0	11.0	92.0	157.0	89.0	106.0	138.0	73.0	269.0	159.0	9.0	82.0	14.0	9.0	29.0	118.0	24.0	117.0	281.0	42.0	10.0	59.0	83.0	6.0	2.0	209.0	98.0	38.0	48.0	11.0	53.0	192.0	60.0	42.0	32.0	18.0	25.0	122.0	115.0	6.0	18.0	56.0	39.0	84.0	73.0	11.0	67.0	72.0	55.0	27.0	44.0	44.0	19.0	69.0	30.0	109.0	55.0	14.0	22.0	57.0	101.0	29.0	51.0	53.0	14.0	45.0	8.0	27.0	23.0	80.0	19.0	68.0	41.0	6.0	13.0	54.0	73.0	46.0	26.0	37.0	6.0
LGALS12	10.0	33.0	59.0	11.0	43.0	380.0	400.0	0.0	1.0	50.0	44.0	24.0	29.0	40.0	84.0	73.0	14.0	60.0	24.0	22.0	25.0	60.0	19.0	42.0	17.0	5.0	10.0	12.0	153.0	185.0	25.0	16.0	21.0	63.0	14.0	115.0	281.0	9.0	5.0	37.0	41.0	38.0	34.0	40.0	70.0	14.0	37.0	46.0	89.0	7.0	104.0	41.0	86.0	20.0	41.0	32.0	6.0	22.0	30.0	103.0	198.0	32.0	61.0	3.0	12.0	15.0	18.0	251.0	240.0	15.0	29.0	31.0	26.0	48.0	97.0	60.0	32.0	16.0	43.0	40.0	14.0	20.0	71.0	48.0	67.0	14.0	31.0	50.0	71.0	180.0	127.0	304.0	248.0	378.0	264.0	132.0	426.0	328.0	372.0	115.0	358.0	256.0	44.0	61.0	87.0	49.0	395.0	270.0	658.0	131.0	15.0	25.0	65.0	28.0	194.0	302.0	800.0	154.0	230.0	180.0	9.0	187.0	313.0	747.0	177.0	397.0	430.0	162.0	2.0	149.0	327.0	107.0	86.0	40.0	71.0	41.0	531.0	396.0	236.0	919.0	103.0	20.0	74.0	304.0	1021.0	358.0	255.0	201.0	222.0	151.0	429.0	919.0	391.0	200.0	565.0	341.0	503.0	230.0	382.0	700.0	409.0	312.0	62.0	34.0	80.0	31.0	320.0	97.0	177.0	295.0	14.0	62.0	93.0	24.0	428.0	11.0	130.0	247.0	144.0	177.0	267.0	73.0	380.0	258.0	41.0	225.0	31.0	10.0	55.0	120.0	69.0	130.0	374.0	115.0	6.0	49.0	123.0	8.0	2.0	323.0	175.0	57.0	121.0	44.0	45.0	238.0	62.0	45.0	54.0	76.0	69.0	249.0	65.0	21.0	26.0	93.0	30.0	166.0	129.0	9.0	51.0	136.0	153.0	20.0	148.0	78.0	64.0	60.0	64.0	276.0	67.0	33.0	28.0	95.0	124.0	79.0	430.0	125.0	20.0	38.0	25.0	46.0	110.0	134.0	81.0	105.0	29.0	10.0	96.0	130.0	178.0	140.0	92.0	72.0	32.0
LGALS13	0.0	13.0	15.0	11.0	15.0	94.0	94.0	2.0	0.0	6.0	4.0	19.0	12.0	10.0	28.0	0.0	11.0	29.0	24.0	10.0	12.0	16.0	4.0	5.0	6.0	9.0	10.0	5.0	31.0	42.0	0.0	6.0	2.0	25.0	1.0	38.0	69.0	23.0	5.0	19.0	17.0	15.0	16.0	13.0	14.0	0.0	9.0	25.0	26.0	20.0	57.0	9.0	18.0	11.0	18.0	13.0	5.0	10.0	14.0	24.0	51.0	9.0	14.0	1.0	4.0	0.0	17.0	60.0	65.0	12.0	4.0	12.0	12.0	9.0	21.0	10.0	0.0	15.0	26.0	11.0	15.0	10.0	18.0	0.0	15.0	6.0	4.0	8.0	20.0	58.0	34.0	92.0	52.0	81.0	53.0	30.0	96.0	65.0	96.0	33.0	77.0	72.0	10.0	16.0	13.0	7.0	109.0	70.0	118.0	80.0	3.0	4.0	10.0	3.0	57.0	71.0	108.0	35.0	46.0	56.0	1.0	43.0	52.0	121.0	36.0	76.0	99.0	38.0	1.0	49.0	75.0	18.0	19.0	9.0	26.0	9.0	76.0	93.0	40.0	146.0	19.0	1.0	15.0	86.0	118.0	81.0	61.0	57.0	58.0	36.0	104.0	132.0	85.0	63.0	95.0	67.0	126.0	56.0	78.0	114.0	72.0	58.0	15.0	7.0	12.0	5.0	81.0	27.0	39.0	58.0	5.0	21.0	18.0	4.0	119.0	4.0	30.0	63.0	25.0	28.0	54.0	19.0	89.0	67.0	12.0	90.0	8.0	7.0	16.0	93.0	19.0	71.0	215.0	54.0	4.0	25.0	72.0	2.0	1.0	180.0	78.0	21.0	62.0	28.0	24.0	144.0	17.0	17.0	27.0	62.0	25.0	110.0	36.0	6.0	8.0	41.0	7.0	56.0	55.0	8.0	8.0	74.0	39.0	8.0	40.0	31.0	21.0	51.0	26.0	33.0	34.0	21.0	13.0	63.0	103.0	32.0	68.0	47.0	6.0	13.0	18.0	22.0	39.0	53.0	47.0	45.0	13.0	10.0	35.0	70.0	72.0	108.0	49.0	55.0	10.0
LGALS14	13.0	33.0	38.0	24.0	53.0	140.0	170.0	0.0	3.0	27.0	36.0	28.0	31.0	17.0	29.0	5.0	16.0	28.0	32.0	32.0	30.0	36.0	6.0	7.0	16.0	17.0	8.0	5.0	51.0	78.0	20.0	6.0	15.0	36.0	5.0	66.0	107.0	25.0	5.0	26.0	57.0	33.0	32.0	14.0	20.0	13.0	32.0	28.0	64.0	37.0	49.0	16.0	31.0	10.0	40.0	31.0	4.0	28.0	28.0	37.0	88.0	3.0	45.0	7.0	8.0	5.0	10.0	95.0	107.0	10.0	15.0	19.0	25.0	25.0	48.0	17.0	17.0	22.0	27.0	20.0	32.0	9.0	24.0	55.0	23.0	19.0	15.0	37.0	29.0	81.0	48.0	152.0	90.0	116.0	120.0	50.0	157.0	128.0	124.0	49.0	102.0	108.0	17.0	25.0	38.0	19.0	146.0	92.0	171.0	80.0	5.0	11.0	23.0	7.0	97.0	131.0	188.0	45.0	103.0	69.0	1.0	98.0	125.0	167.0	75.0	125.0	148.0	60.0	1.0	64.0	137.0	44.0	24.0	16.0	24.0	15.0	136.0	157.0	92.0	225.0	31.0	2.0	19.0	124.0	255.0	130.0	88.0	97.0	80.0	50.0	188.0	203.0	160.0	69.0	145.0	138.0	176.0	93.0	142.0	184.0	181.0	102.0	30.0	12.0	33.0	9.0	122.0	33.0	67.0	100.0	3.0	23.0	37.0	12.0	167.0	3.0	59.0	84.0	47.0	68.0	93.0	32.0	158.0	107.0	19.0	154.0	25.0	6.0	32.0	136.0	34.0	178.0	328.0	99.0	7.0	44.0	104.0	5.0	1.0	274.0	109.0	29.0	109.0	32.0	33.0	239.0	36.0	35.0	45.0	78.0	45.0	170.0	46.0	14.0	17.0	65.0	7.0	95.0	96.0	8.0	33.0	117.0	47.0	17.0	90.0	72.0	53.0	72.0	27.0	57.0	55.0	22.0	22.0	114.0	149.0	52.0	108.0	79.0	9.0	36.0	20.0	46.0	67.0	109.0	60.0	77.0	26.0	14.0	44.0	125.0	119.0	161.0	81.0	77.0	15.0
LGALS16	0.0	14.0	19.0	11.0	28.0	136.0	155.0	0.0	1.0	10.0	11.0	18.0	22.0	17.0	27.0	12.0	13.0	21.0	6.0	11.0	10.0	30.0	6.0	0.0	3.0	5.0	20.0	1.0	65.0	67.0	2.0	6.0	10.0	22.0	4.0	45.0	91.0	7.0	4.0	19.0	33.0	11.0	13.0	13.0	16.0	0.0	12.0	17.0	28.0	28.0	46.0	15.0	26.0	12.0	8.0	19.0	6.0	11.0	19.0	37.0	73.0	20.0	20.0	5.0	5.0	2.0	15.0	88.0	83.0	2.0	8.0	13.0	11.0	0.0	23.0	23.0	9.0	15.0	23.0	10.0	32.0	12.0	26.0	27.0	9.0	5.0	17.0	29.0	30.0	71.0	43.0	116.0	86.0	114.0	83.0	55.0	137.0	99.0	156.0	24.0	85.0	80.0	14.0	15.0	16.0	20.0	129.0	68.0	151.0	45.0	9.0	4.0	26.0	8.0	80.0	88.0	162.0	56.0	65.0	56.0	3.0	81.0	100.0	139.0	61.0	126.0	132.0	61.0	4.0	70.0	91.0	32.0	21.0	18.0	25.0	11.0	126.0	160.0	64.0	208.0	21.0	6.0	23.0	105.0	210.0	131.0	80.0	75.0	79.0	40.0	128.0	191.0	142.0	57.0	150.0	113.0	144.0	91.0	131.0	157.0	142.0	88.0	14.0	14.0	28.0	13.0	119.0	31.0	57.0	97.0	2.0	20.0	36.0	7.0	160.0	4.0	55.0	87.0	48.0	41.0	106.0	33.0	133.0	98.0	17.0	82.0	13.0	4.0	20.0	68.0	16.0	103.0	219.0	46.0	3.0	21.0	83.0	7.0	1.0	188.0	85.0	18.0	47.0	14.0	9.0	158.0	18.0	22.0	42.0	30.0	21.0	118.0	42.0	8.0	11.0	37.0	1.0	47.0	57.0	6.0	23.0	103.0	39.0	9.0	52.0	33.0	24.0	58.0	32.0	80.0	29.0	8.0	19.0	61.0	90.0	39.0	73.0	43.0	11.0	12.0	4.0	16.0	39.0	64.0	29.0	60.0	7.0	3.0	33.0	65.0	87.0	70.0	35.0	41.0	13.0
LGALS2	1.0	7.0	28.0	16.0	20.0	135.0	131.0	1.0	1.0	6.0	8.0	22.0	10.0	16.0	17.0	0.0	1.0	4.0	5.0	5.0	19.0	12.0	3.0	11.0	13.0	7.0	18.0	3.0	45.0	49.0	11.0	1.0	3.0	20.0	0.0	43.0	87.0	18.0	7.0	13.0	35.0	21.0	9.0	13.0	16.0	0.0	17.0	13.0	23.0	16.0	39.0	12.0	21.0	1.0	23.0	25.0	0.0	14.0	18.0	36.0	62.0	5.0	9.0	0.0	3.0	6.0	5.0	85.0	89.0	11.0	5.0	14.0	10.0	8.0	34.0	17.0	10.0	13.0	24.0	14.0	9.0	2.0	27.0	27.0	12.0	23.0	88.0	25.0	25.0	57.0	45.0	101.0	63.0	109.0	73.0	38.0	106.0	85.0	122.0	33.0	81.0	77.0	19.0	19.0	12.0	15.0	101.0	72.0	156.0	52.0	6.0	5.0	24.0	3.0	73.0	93.0	163.0	50.0	65.0	45.0	5.0	83.0	100.0	155.0	50.0	122.0	120.0	46.0	3.0	53.0	89.0	31.0	13.0	16.0	23.0	11.0	113.0	109.0	55.0	161.0	34.0	3.0	12.0	68.0	190.0	112.0	68.0	59.0	63.0	40.0	138.0	156.0	131.0	53.0	143.0	97.0	137.0	90.0	118.0	143.0	109.0	95.0	16.0	11.0	18.0	8.0	117.0	15.0	49.0	99.0	2.0	16.0	31.0	9.0	129.0	9.0	57.0	64.0	42.0	34.0	74.0	31.0	90.0	88.0	8.0	94.0	11.0	8.0	19.0	101.0	19.0	128.0	223.0	53.0	2.0	23.0	78.0	7.0	1.0	181.0	91.0	18.0	51.0	27.0	22.0	140.0	25.0	23.0	30.0	55.0	26.0	98.0	31.0	11.0	12.0	55.0	6.0	68.0	61.0	3.0	22.0	99.0	58.0	7.0	50.0	43.0	31.0	50.0	27.0	64.0	38.0	11.0	11.0	53.0	121.0	47.0	106.0	55.0	3.0	17.0	14.0	28.0	52.0	52.0	28.0	42.0	12.0	8.0	35.0	65.0	91.0	86.0	49.0	60.0	11.0
LGALS3	45.0	66.0	98.0	36.0	63.0	160.0	206.0	22.0	35.0	56.0	57.0	34.0	19.0	20.0	27.0	0.0	26.0	71.0	47.0	23.0	43.0	71.0	9.0	1.0	71.0	10.0	32.0	9.0	77.0	67.0	13.0	18.0	26.0	33.0	12.0	61.0	110.0	12.0	45.0	60.0	85.0	50.0	42.0	13.0	36.0	48.0	216.0	63.0	106.0	26.0	74.0	50.0	104.0	37.0	284.0	70.0	7.0	19.0	54.0	41.0	132.0	66.0	218.0	13.0	10.0	6.0	25.0	98.0	132.0	89.0	32.0	68.0	12.0	129.0	43.0	19.0	138.0	55.0	91.0	54.0	25.0	20.0	65.0	308.0	54.0	44.0	38.0	78.0	39.0	101.0	63.0	169.0	67.0	182.0	103.0	65.0	178.0	102.0	174.0	39.0	75.0	93.0	20.0	23.0	36.0	14.0	211.0	77.0	112.0	55.0	18.0	8.0	80.0	8.0	68.0	153.0	147.0	71.0	60.0	86.0	3.0	55.0	141.0	143.0	45.0	191.0	145.0	60.0	1.0	32.0	142.0	40.0	15.0	22.0	28.0	12.0	101.0	224.0	65.0	207.0	113.0	15.0	58.0	86.0	167.0	231.0	108.0	136.0	85.0	57.0	203.0	148.0	184.0	95.0	110.0	153.0	207.0	94.0	197.0	120.0	145.0	132.0	26.0	14.0	26.0	9.0	139.0	34.0	61.0	146.0	5.0	76.0	134.0	22.0	255.0	14.0	71.0	119.0	60.0	68.0	125.0	33.0	228.0	110.0	13.0	173.0	51.0	4.0	22.0	76.0	18.0	102.0	228.0	78.0	7.0	80.0	48.0	4.0	2.0	156.0	85.0	33.0	66.0	32.0	37.0	124.0	20.0	31.0	27.0	64.0	42.0	83.0	119.0	8.0	4.0	89.0	14.0	42.0	64.0	13.0	44.0	43.0	27.0	13.0	32.0	48.0	20.0	31.0	7.0	27.0	46.0	14.0	5.0	48.0	53.0	8.0	65.0	59.0	23.0	47.0	20.0	24.0	19.0	90.0	40.0	45.0	47.0	10.0	25.0	98.0	78.0	64.0	47.0	48.0	11.0
LGALS3BP	156.0	74.0	111.0	23.0	92.0	249.0	255.0	41.0	115.0	101.0	61.0	13.0	36.0	28.0	58.0	0.0	52.0	92.0	50.0	26.0	78.0	95.0	21.0	0.0	29.0	32.0	36.0	6.0	128.0	125.0	0.0	13.0	49.0	85.0	12.0	98.0	184.0	12.0	24.0	85.0	145.0	73.0	42.0	29.0	55.0	107.0	85.0	107.0	107.0	12.0	115.0	53.0	120.0	36.0	135.0	105.0	10.0	12.0	60.0	80.0	150.0	39.0	158.0	22.0	23.0	0.0	47.0	135.0	175.0	57.0	54.0	51.0	20.0	83.0	63.0	35.0	56.0	105.0	112.0	45.0	62.0	21.0	65.0	135.0	86.0	80.0	47.0	98.0	38.0	124.0	111.0	189.0	101.0	217.0	184.0	84.0	247.0	180.0	268.0	98.0	133.0	160.0	21.0	47.0	49.0	35.0	266.0	166.0	165.0	85.0	14.0	12.0	116.0	8.0	105.0	203.0	210.0	103.0	153.0	116.0	7.0	94.0	222.0	215.0	66.0	238.0	280.0	110.0	4.0	50.0	171.0	75.0	21.0	34.0	47.0	35.0	149.0	283.0	151.0	242.0	116.0	18.0	59.0	198.0	236.0	273.0	159.0	134.0	136.0	98.0	298.0	236.0	337.0	118.0	159.0	206.0	277.0	144.0	236.0	206.0	233.0	183.0	41.0	23.0	47.0	15.0	204.0	64.0	76.0	197.0	8.0	65.0	116.0	29.0	330.0	8.0	67.0	205.0	107.0	85.0	158.0	58.0	310.0	165.0	21.0	210.0	56.0	18.0	33.0	140.0	25.0	121.0	311.0	76.0	19.0	82.0	117.0	4.0	3.0	237.0	129.0	79.0	88.0	32.0	85.0	182.0	46.0	63.0	53.0	55.0	82.0	156.0	153.0	16.0	19.0	84.0	24.0	85.0	117.0	13.0	62.0	98.0	64.0	40.0	59.0	54.0	42.0	74.0	30.0	65.0	84.0	30.0	20.0	105.0	102.0	37.0	84.0	103.0	32.0	59.0	16.0	54.0	54.0	135.0	65.0	80.0	48.0	26.0	18.0	115.0	148.0	115.0	69.0	54.0	14.0
LGALS4	7.0	9.0	5.0	13.0	9.0	108.0	121.0	0.0	0.0	15.0	10.0	11.0	10.0	10.0	20.0	0.0	13.0	11.0	12.0	6.0	14.0	8.0	8.0	0.0	13.0	0.0	13.0	4.0	46.0	50.0	5.0	3.0	5.0	15.0	2.0	35.0	73.0	3.0	6.0	20.0	20.0	11.0	10.0	13.0	13.0	0.0	2.0	10.0	10.0	8.0	29.0	14.0	25.0	3.0	7.0	24.0	6.0	20.0	5.0	29.0	53.0	5.0	15.0	0.0	4.0	0.0	6.0	57.0	75.0	13.0	4.0	16.0	11.0	11.0	26.0	11.0	0.0	3.0	3.0	9.0	21.0	9.0	17.0	3.0	5.0	6.0	0.0	23.0	16.0	51.0	24.0	92.0	91.0	96.0	57.0	40.0	116.0	74.0	93.0	34.0	73.0	56.0	13.0	11.0	17.0	6.0	93.0	75.0	111.0	47.0	2.0	8.0	18.0	6.0	58.0	85.0	139.0	30.0	55.0	64.0	1.0	48.0	68.0	131.0	34.0	92.0	113.0	46.0	2.0	26.0	78.0	21.0	13.0	9.0	12.0	9.0	102.0	111.0	61.0	123.0	30.0	6.0	14.0	71.0	185.0	84.0	67.0	55.0	63.0	41.0	123.0	136.0	100.0	39.0	118.0	90.0	125.0	53.0	86.0	122.0	91.0	78.0	10.0	9.0	13.0	10.0	92.0	20.0	51.0	79.0	2.0	18.0	22.0	6.0	121.0	2.0	42.0	64.0	48.0	27.0	73.0	19.0	105.0	71.0	8.0	102.0	12.0	5.0	22.0	79.0	21.0	133.0	271.0	50.0	4.0	27.0	78.0	2.0	1.0	166.0	87.0	27.0	48.0	30.0	27.0	160.0	21.0	24.0	34.0	55.0	43.0	106.0	50.0	7.0	11.0	42.0	4.0	66.0	55.0	8.0	28.0	81.0	42.0	7.0	57.0	42.0	36.0	47.0	25.0	47.0	54.0	20.0	9.0	62.0	92.0	33.0	80.0	67.0	6.0	25.0	17.0	26.0	48.0	69.0	33.0	57.0	17.0	10.0	26.0	83.0	81.0	104.0	44.0	41.0	9.0
LGALS7,LGALS7B	0.0	0.0	16.0	0.0	5.0	326.0	308.0	0.0	0.0	9.0	8.0	6.0	8.0	29.0	52.0	4.0	1.0	17.0	6.0	5.0	6.0	54.0	15.0	16.0	14.0	8.0	8.0	3.0	106.0	157.0	0.0	0.0	1.0	26.0	0.0	120.0	244.0	6.0	0.0	6.0	9.0	20.0	20.0	36.0	51.0	0.0	10.0	8.0	18.0	10.0	18.0	36.0	65.0	4.0	19.0	16.0	0.0	17.0	6.0	70.0	158.0	7.0	18.0	0.0	6.0	7.0	5.0	171.0	183.0	0.0	5.0	6.0	9.0	25.0	76.0	32.0	1.0	11.0	14.0	12.0	20.0	15.0	48.0	0.0	21.0	19.0	0.0	28.0	57.0	152.0	116.0	247.0	105.0	204.0	212.0	78.0	282.0	193.0	256.0	96.0	143.0	179.0	27.0	42.0	41.0	38.0	250.0	230.0	246.0	150.0	9.0	13.0	58.0	14.0	111.0	238.0	359.0	84.0	189.0	131.0	6.0	128.0	230.0	347.0	83.0	274.0	341.0	125.0	3.0	75.0	194.0	68.0	38.0	34.0	51.0	22.0	228.0	236.0	164.0	372.0	48.0	4.0	36.0	297.0	395.0	262.0	176.0	131.0	157.0	99.0	407.0	373.0	297.0	101.0	224.0	236.0	324.0	157.0	288.0	336.0	249.0	187.0	34.0	37.0	38.0	15.0	227.0	56.0	104.0	206.0	8.0	49.0	66.0	21.0	328.0	9.0	101.0	156.0	117.0	97.0	167.0	54.0	250.0	180.0	28.0	68.0	12.0	7.0	23.0	66.0	33.0	96.0	176.0	47.0	3.0	22.0	49.0	6.0	1.0	139.0	70.0	34.0	38.0	20.0	41.0	113.0	15.0	31.0	25.0	19.0	27.0	112.0	47.0	9.0	13.0	32.0	13.0	69.0	47.0	3.0	23.0	57.0	76.0	14.0	60.0	37.0	24.0	36.0	17.0	97.0	46.0	21.0	6.0	62.0	71.0	32.0	76.0	62.0	10.0	25.0	12.0	20.0	44.0	72.0	36.0	34.0	11.0	9.0	23.0	57.0	116.0	50.0	30.0	34.0	10.0
LGALS8	6.0	28.0	16.0	16.0	29.0	145.0	201.0	0.0	0.0	17.0	35.0	28.0	13.0	19.0	26.0	218.0	19.0	18.0	13.0	8.0	5.0	30.0	7.0	242.0	17.0	7.0	6.0	0.0	63.0	74.0	139.0	16.0	0.0	28.0	2.0	50.0	124.0	33.0	3.0	5.0	37.0	33.0	15.0	17.0	24.0	0.0	40.0	27.0	47.0	21.0	18.0	30.0	47.0	11.0	21.0	33.0	5.0	15.0	22.0	44.0	96.0	29.0	49.0	7.0	0.0	0.0	10.0	113.0	101.0	19.0	9.0	11.0	11.0	33.0	30.0	33.0	20.0	27.0	27.0	32.0	13.0	8.0	30.0	69.0	24.0	12.0	10.0	28.0	32.0	68.0	50.0	143.0	108.0	132.0	106.0	48.0	160.0	103.0	134.0	34.0	257.0	116.0	16.0	17.0	30.0	17.0	163.0	114.0	578.0	72.0	15.0	10.0	29.0	8.0	106.0	125.0	702.0	56.0	79.0	78.0	5.0	77.0	137.0	434.0	95.0	170.0	179.0	86.0	2.0	70.0	117.0	51.0	24.0	23.0	22.0	12.0	285.0	144.0	79.0	651.0	28.0	6.0	22.0	129.0	748.0	141.0	105.0	84.0	77.0	50.0	183.0	793.0	146.0	62.0	302.0	127.0	187.0	101.0	174.0	404.0	132.0	102.0	25.0	11.0	31.0	6.0	129.0	36.0	76.0	113.0	3.0	32.0	36.0	11.0	187.0	5.0	75.0	100.0	51.0	49.0	87.0	36.0	156.0	97.0	26.0	134.0	20.0	6.0	29.0	112.0	34.0	128.0	329.0	100.0	5.0	50.0	138.0	6.0	1.0	247.0	133.0	29.0	87.0	39.0	44.0	263.0	40.0	29.0	45.0	78.0	47.0	183.0	62.0	9.0	25.0	66.0	14.0	254.0	89.0	10.0	34.0	142.0	105.0	19.0	159.0	66.0	41.0	66.0	72.0	286.0	57.0	14.0	21.0	83.0	147.0	108.0	404.0	82.0	14.0	32.0	20.0	33.0	175.0	99.0	66.0	72.0	24.0	9.0	43.0	102.0	117.0	109.0	59.0	62.0	25.0
LGALS9B,LGALS9,LGALS9C	9.0	0.0	39.0	12.0	30.0	305.0	288.0	0.0	0.0	24.0	18.0	0.0	21.0	42.0	42.0	0.0	10.0	24.0	16.0	11.0	23.0	52.0	13.0	12.0	27.0	10.0	11.0	0.0	100.0	118.0	11.0	0.0	9.0	11.0	0.0	104.0	193.0	6.0	8.0	11.0	40.0	18.0	15.0	25.0	47.0	9.0	51.0	15.0	27.0	6.0	34.0	35.0	65.0	3.0	46.0	30.0	0.0	11.0	9.0	65.0	158.0	17.0	26.0	1.0	0.0	0.0	8.0	179.0	197.0	20.0	2.0	5.0	5.0	53.0	81.0	24.0	46.0	21.0	27.0	4.0	28.0	15.0	55.0	66.0	25.0	16.0	19.0	40.0	51.0	111.0	91.0	216.0	141.0	227.0	176.0	97.0	274.0	218.0	284.0	78.0	219.0	177.0	33.0	35.0	49.0	24.0	262.0	182.0	403.0	112.0	5.0	19.0	57.0	19.0	133.0	213.0	493.0	96.0	176.0	118.0	7.0	120.0	243.0	452.0	100.0	265.0	328.0	126.0	2.0	112.0	238.0	64.0	46.0	41.0	46.0	29.0	281.0	278.0	138.0	508.0	65.0	13.0	52.0	216.0	545.0	271.0	177.0	155.0	132.0	75.0	354.0	523.0	282.0	126.0	306.0	214.0	302.0	167.0	286.0	457.0	267.0	201.0	30.0	14.0	46.0	18.0	204.0	62.0	100.0	211.0	11.0	37.0	77.0	11.0	302.0	7.0	101.0	159.0	90.0	92.0	183.0	56.0	273.0	186.0	37.0	130.0	18.0	9.0	40.0	127.0	38.0	139.0	253.0	91.0	7.0	34.0	109.0	9.0	1.0	246.0	138.0	48.0	89.0	29.0	52.0	213.0	58.0	41.0	46.0	47.0	45.0	182.0	64.0	16.0	19.0	79.0	15.0	129.0	88.0	9.0	26.0	131.0	98.0	22.0	130.0	77.0	49.0	63.0	61.0	173.0	73.0	19.0	16.0	100.0	131.0	59.0	186.0	121.0	15.0	32.0	21.0	46.0	99.0	129.0	56.0	84.0	25.0	17.0	33.0	91.0	168.0	96.0	55.0	67.0	17.0
LGALSL	51.0	37.0	70.0	32.0	60.0	180.0	144.0	11.0	70.0	65.0	50.0	38.0	34.0	30.0	28.0	178.0	20.0	48.0	46.0	19.0	46.0	38.0	8.0	144.0	32.0	22.0	19.0	10.0	75.0	52.0	132.0	5.0	25.0	49.0	7.0	63.0	112.0	53.0	12.0	25.0	59.0	57.0	32.0	16.0	22.0	43.0	37.0	57.0	89.0	46.0	61.0	29.0	52.0	17.0	52.0	51.0	9.0	46.0	28.0	39.0	99.0	13.0	61.0	5.0	14.0	9.0	25.0	108.0	124.0	21.0	37.0	45.0	26.0	33.0	32.0	16.0	27.0	26.0	97.0	34.0	30.0	12.0	43.0	58.0	47.0	39.0	42.0	68.0	23.0	79.0	74.0	155.0	126.0	130.0	97.0	49.0	176.0	124.0	162.0	51.0	250.0	119.0	21.0	26.0	27.0	21.0	171.0	76.0	381.0	81.0	7.0	14.0	44.0	8.0	122.0	121.0	367.0	50.0	81.0	78.0	4.0	94.0	129.0	381.0	130.0	149.0	165.0	66.0	4.0	63.0	112.0	57.0	27.0	12.0	25.0	16.0	280.0	163.0	91.0	484.0	59.0	7.0	37.0	114.0	504.0	160.0	101.0	102.0	75.0	60.0	153.0	442.0	182.0	70.0	331.0	128.0	164.0	101.0	129.0	354.0	159.0	119.0	22.0	8.0	27.0	13.0	125.0	30.0	79.0	129.0	2.0	40.0	53.0	14.0	216.0	10.0	71.0	82.0	57.0	54.0	112.0	33.0	181.0	114.0	15.0	193.0	47.0	6.0	31.0	125.0	31.0	85.0	361.0	112.0	13.0	82.0	134.0	5.0	1.0	268.0	118.0	42.0	95.0	50.0	50.0	291.0	42.0	64.0	59.0	87.0	58.0	253.0	85.0	14.0	18.0	90.0	27.0	132.0	82.0	16.0	54.0	174.0	104.0	27.0	123.0	60.0	49.0	72.0	72.0	162.0	61.0	18.0	22.0	87.0	138.0	59.0	272.0	95.0	11.0	45.0	27.0	58.0	82.0	131.0	59.0	97.0	52.0	18.0	52.0	113.0	119.0	167.0	100.0	90.0	12.0
LGI1	23.0	25.0	37.0	25.0	41.0	162.0	156.0	0.0	0.0	48.0	20.0	43.0	32.0	17.0	20.0	123.0	12.0	37.0	26.0	16.0	37.0	44.0	12.0	200.0	19.0	13.0	25.0	7.0	45.0	66.0	140.0	7.0	21.0	41.0	9.0	67.0	121.0	50.0	7.0	36.0	60.0	40.0	26.0	12.0	13.0	0.0	47.0	54.0	41.0	26.0	64.0	20.0	35.0	12.0	61.0	31.0	6.0	62.0	33.0	35.0	88.0	10.0	66.0	10.0	9.0	8.0	7.0	99.0	88.0	21.0	15.0	33.0	25.0	29.0	41.0	19.0	34.0	24.0	55.0	24.0	43.0	9.0	26.0	35.0	21.0	23.0	11.0	41.0	24.0	75.0	47.0	139.0	153.0	151.0	114.0	59.0	175.0	110.0	150.0	31.0	264.0	119.0	17.0	24.0	22.0	13.0	161.0	103.0	473.0	69.0	8.0	8.0	26.0	10.0	133.0	100.0	541.0	60.0	82.0	75.0	2.0	116.0	86.0	265.0	107.0	130.0	185.0	75.0	1.0	88.0	97.0	42.0	26.0	16.0	27.0	16.0	308.0	143.0	84.0	477.0	35.0	6.0	24.0	128.0	669.0	152.0	113.0	81.0	85.0	48.0	159.0	536.0	149.0	81.0	371.0	124.0	194.0	107.0	147.0	220.0	155.0	99.0	25.0	13.0	26.0	9.0	130.0	38.0	85.0	122.0	7.0	28.0	37.0	14.0	199.0	6.0	79.0	92.0	50.0	46.0	106.0	43.0	124.0	95.0	8.0	34.0	8.0	2.0	8.0	42.0	9.0	109.0	184.0	32.0	4.0	11.0	66.0	5.0	1.0	178.0	80.0	12.0	24.0	7.0	14.0	191.0	22.0	13.0	18.0	13.0	16.0	183.0	43.0	4.0	8.0	15.0	5.0	56.0	26.0	2.0	10.0	70.0	40.0	14.0	58.0	21.0	10.0	35.0	37.0	111.0	21.0	11.0	9.0	43.0	58.0	25.0	61.0	35.0	5.0	10.0	7.0	6.0	30.0	59.0	11.0	39.0	13.0	4.0	5.0	24.0	67.0	34.0	16.0	11.0	7.0
LGI3	9.0	17.0	21.0	16.0	24.0	175.0	182.0	5.0	2.0	24.0	9.0	16.0	31.0	23.0	42.0	0.0	10.0	41.0	28.0	4.0	21.0	38.0	6.0	9.0	13.0	6.0	10.0	5.0	68.0	97.0	9.0	4.0	12.0	32.0	4.0	81.0	125.0	11.0	11.0	26.0	31.0	30.0	20.0	16.0	27.0	6.0	13.0	23.0	26.0	24.0	50.0	28.0	43.0	21.0	18.0	13.0	1.0	22.0	10.0	44.0	111.0	9.0	46.0	0.0	9.0	4.0	11.0	137.0	120.0	13.0	5.0	13.0	14.0	15.0	50.0	28.0	20.0	22.0	41.0	12.0	37.0	14.0	34.0	28.0	29.0	16.0	19.0	15.0	43.0	94.0	79.0	172.0	113.0	184.0	132.0	66.0	201.0	143.0	165.0	56.0	120.0	141.0	28.0	25.0	43.0	25.0	213.0	139.0	247.0	85.0	7.0	10.0	48.0	9.0	130.0	141.0	329.0	78.0	114.0	101.0	4.0	102.0	125.0	242.0	99.0	207.0	234.0	97.0	2.0	69.0	148.0	56.0	45.0	19.0	34.0	21.0	155.0	191.0	106.0	291.0	48.0	7.0	27.0	158.0	307.0	185.0	128.0	102.0	116.0	65.0	194.0	267.0	195.0	89.0	196.0	169.0	297.0	114.0	203.0	246.0	202.0	140.0	22.0	23.0	27.0	10.0	166.0	38.0	87.0	169.0	5.0	32.0	44.0	17.0	238.0	6.0	72.0	115.0	62.0	60.0	129.0	43.0	178.0	147.0	23.0	109.0	24.0	9.0	38.0	121.0	27.0	290.0	294.0	77.0	10.0	29.0	102.0	6.0	3.0	246.0	150.0	47.0	81.0	26.0	48.0	226.0	43.0	43.0	40.0	58.0	49.0	178.0	66.0	15.0	22.0	64.0	16.0	134.0	88.0	7.0	32.0	104.0	67.0	20.0	103.0	51.0	42.0	54.0	35.0	77.0	63.0	15.0	19.0	110.0	135.0	57.0	109.0	83.0	18.0	29.0	17.0	36.0	79.0	107.0	41.0	69.0	24.0	11.0	27.0	98.0	160.0	92.0	76.0	51.0	11.0
LGI4	0.0	4.0	15.0	10.0	22.0	144.0	148.0	0.0	0.0	15.0	9.0	10.0	10.0	9.0	32.0	226.0	0.0	15.0	5.0	8.0	0.0	17.0	4.0	201.0	0.0	2.0	7.0	0.0	54.0	63.0	57.0	5.0	3.0	11.0	4.0	76.0	111.0	9.0	1.0	3.0	10.0	5.0	6.0	11.0	16.0	1.0	6.0	17.0	3.0	10.0	25.0	20.0	24.0	2.0	1.0	5.0	0.0	17.0	4.0	32.0	78.0	9.0	7.0	2.0	4.0	14.0	6.0	85.0	83.0	9.0	1.0	0.0	22.0	6.0	32.0	16.0	10.0	0.0	15.0	13.0	22.0	4.0	25.0	7.0	15.0	10.0	5.0	22.0	28.0	57.0	47.0	117.0	102.0	104.0	76.0	45.0	139.0	108.0	119.0	40.0	175.0	103.0	10.0	16.0	17.0	17.0	160.0	80.0	411.0	54.0	3.0	4.0	21.0	1.0	97.0	108.0	663.0	42.0	57.0	52.0	4.0	83.0	110.0	414.0	123.0	139.0	135.0	61.0	1.0	76.0	101.0	35.0	40.0	22.0	27.0	7.0	207.0	109.0	72.0	633.0	31.0	2.0	19.0	87.0	577.0	119.0	72.0	73.0	69.0	50.0	158.0	601.0	139.0	60.0	247.0	101.0	146.0	103.0	120.0	422.0	118.0	107.0	24.0	9.0	19.0	6.0	120.0	43.0	63.0	80.0	1.0	17.0	26.0	4.0	148.0	2.0	52.0	86.0	41.0	43.0	89.0	24.0	128.0	82.0	10.0	69.0	3.0	8.0	23.0	71.0	30.0	295.0	185.0	50.0	3.0	24.0	76.0	2.0	1.0	180.0	87.0	20.0	57.0	21.0	23.0	161.0	16.0	33.0	32.0	38.0	32.0	171.0	41.0	6.0	15.0	49.0	6.0	173.0	59.0	7.0	23.0	87.0	96.0	13.0	108.0	40.0	26.0	51.0	33.0	206.0	27.0	10.0	9.0	63.0	91.0	69.0	227.0	67.0	9.0	17.0	8.0	22.0	59.0	69.0	32.0	50.0	14.0	12.0	18.0	59.0	86.0	76.0	37.0	33.0	17.0
LGMN	58.0	92.0	105.0	67.0	87.0	216.0	226.0	15.0	56.0	78.0	57.0	56.0	54.0	28.0	34.0	181.0	46.0	69.0	56.0	40.0	74.0	55.0	14.0	114.0	196.0	29.0	44.0	15.0	96.0	101.0	93.0	64.0	39.0	94.0	8.0	90.0	160.0	49.0	94.0	76.0	106.0	77.0	51.0	21.0	30.0	42.0	441.0	110.0	130.0	49.0	123.0	45.0	53.0	136.0	528.0	105.0	7.0	53.0	71.0	57.0	139.0	178.0	449.0	23.0	14.0	15.0	47.0	136.0	159.0	209.0	35.0	56.0	41.0	263.0	48.0	21.0	294.0	118.0	114.0	89.0	106.0	7.0	60.0	542.0	95.0	79.0	42.0	169.0	35.0	104.0	73.0	181.0	128.0	185.0	155.0	81.0	206.0	192.0	202.0	65.0	185.0	143.0	22.0	29.0	47.0	35.0	246.0	122.0	290.0	74.0	14.0	12.0	51.0	12.0	157.0	184.0	362.0	76.0	124.0	99.0	8.0	120.0	183.0	271.0	91.0	206.0	212.0	89.0	4.0	96.0	142.0	50.0	27.0	33.0	47.0	21.0	234.0	214.0	119.0	421.0	71.0	4.0	39.0	187.0	456.0	243.0	131.0	125.0	131.0	82.0	242.0	395.0	236.0	117.0	297.0	190.0	263.0	126.0	205.0	288.0	223.0	172.0	38.0	16.0	47.0	21.0	191.0	44.0	91.0	198.0	6.0	47.0	72.0	18.0	249.0	7.0	88.0	119.0	57.0	89.0	141.0	64.0	220.0	135.0	10.0	73.0	17.0	7.0	30.0	83.0	13.0	92.0	216.0	42.0	9.0	25.0	90.0	4.0	1.0	222.0	102.0	30.0	36.0	8.0	36.0	178.0	19.0	21.0	28.0	22.0	14.0	182.0	48.0	3.0	19.0	39.0	14.0	70.0	44.0	6.0	24.0	107.0	65.0	12.0	77.0	43.0	19.0	62.0	45.0	132.0	55.0	14.0	7.0	51.0	81.0	41.0	78.0	44.0	12.0	18.0	13.0	9.0	38.0	58.0	23.0	43.0	24.0	10.0	16.0	54.0	78.0	43.0	26.0	29.0	5.0
LGR4	3.0	3.0	13.0	14.0	2.0	156.0	189.0	3.0	1.0	0.0	2.0	0.0	21.0	21.0	19.0	29.0	7.0	9.0	5.0	10.0	6.0	29.0	3.0	35.0	1.0	2.0	9.0	0.0	64.0	47.0	23.0	6.0	2.0	3.0	0.0	53.0	100.0	14.0	1.0	15.0	17.0	5.0	12.0	23.0	17.0	0.0	15.0	0.0	17.0	20.0	19.0	21.0	36.0	0.0	20.0	14.0	4.0	17.0	2.0	40.0	85.0	8.0	22.0	3.0	1.0	2.0	3.0	104.0	117.0	9.0	4.0	11.0	7.0	6.0	40.0	17.0	14.0	0.0	19.0	15.0	20.0	9.0	39.0	9.0	6.0	10.0	12.0	19.0	23.0	87.0	43.0	123.0	106.0	123.0	109.0	56.0	154.0	112.0	148.0	47.0	122.0	103.0	20.0	18.0	30.0	18.0	158.0	82.0	202.0	73.0	6.0	7.0	35.0	3.0	96.0	92.0	236.0	57.0	90.0	73.0	6.0	81.0	102.0	221.0	74.0	168.0	153.0	67.0	1.0	57.0	111.0	43.0	23.0	20.0	28.0	16.0	158.0	139.0	80.0	296.0	42.0	2.0	26.0	119.0	314.0	144.0	87.0	82.0	81.0	55.0	186.0	255.0	162.0	67.0	182.0	120.0	159.0	97.0	133.0	222.0	147.0	97.0	24.0	16.0	31.0	13.0	130.0	36.0	75.0	114.0	7.0	26.0	45.0	18.0	177.0	9.0	69.0	86.0	54.0	46.0	96.0	31.0	154.0	101.0	6.0	38.0	6.0	6.0	14.0	66.0	15.0	76.0	151.0	26.0	5.0	21.0	58.0	6.0	1.0	154.0	74.0	20.0	21.0	5.0	13.0	141.0	17.0	14.0	22.0	10.0	13.0	127.0	39.0	1.0	13.0	31.0	6.0	64.0	34.0	4.0	19.0	74.0	68.0	7.0	39.0	18.0	18.0	36.0	23.0	135.0	27.0	4.0	3.0	63.0	71.0	26.0	75.0	41.0	6.0	13.0	8.0	10.0	44.0	51.0	14.0	42.0	17.0	1.0	13.0	43.0	63.0	49.0	17.0	15.0	13.0
LGR5	8.0	13.0	13.0	7.0	17.0	100.0	139.0	0.0	0.0	30.0	16.0	15.0	18.0	13.0	19.0	7.0	3.0	23.0	6.0	0.0	19.0	27.0	8.0	0.0	0.0	7.0	10.0	0.0	44.0	48.0	6.0	1.0	2.0	12.0	0.0	55.0	78.0	12.0	4.0	13.0	1.0	7.0	8.0	10.0	15.0	8.0	20.0	22.0	24.0	19.0	29.0	14.0	23.0	6.0	4.0	13.0	1.0	16.0	18.0	29.0	77.0	9.0	0.0	4.0	2.0	6.0	0.0	107.0	78.0	8.0	7.0	3.0	12.0	34.0	27.0	26.0	10.0	8.0	23.0	21.0	24.0	7.0	25.0	10.0	7.0	12.0	5.0	16.0	34.0	64.0	43.0	117.0	86.0	123.0	76.0	43.0	134.0	117.0	124.0	29.0	79.0	76.0	18.0	21.0	28.0	13.0	148.0	71.0	136.0	54.0	4.0	9.0	29.0	3.0	89.0	102.0	144.0	49.0	63.0	63.0	5.0	79.0	98.0	165.0	116.0	145.0	152.0	41.0	2.0	65.0	94.0	25.0	13.0	27.0	27.0	8.0	143.0	118.0	63.0	221.0	28.0	4.0	28.0	98.0	216.0	114.0	91.0	74.0	63.0	57.0	138.0	191.0	126.0	60.0	134.0	112.0	147.0	77.0	146.0	153.0	114.0	113.0	12.0	11.0	18.0	9.0	101.0	38.0	62.0	96.0	1.0	15.0	32.0	9.0	156.0	5.0	59.0	85.0	28.0	39.0	74.0	28.0	121.0	59.0	13.0	71.0	10.0	2.0	18.0	67.0	27.0	137.0	199.0	60.0	4.0	31.0	76.0	7.0	1.0	170.0	71.0	13.0	49.0	16.0	25.0	142.0	22.0	21.0	33.0	46.0	20.0	86.0	41.0	4.0	11.0	36.0	6.0	36.0	40.0	1.0	14.0	70.0	49.0	12.0	54.0	45.0	21.0	45.0	25.0	68.0	34.0	11.0	13.0	75.0	99.0	39.0	104.0	54.0	2.0	25.0	12.0	29.0	26.0	66.0	33.0	47.0	7.0	6.0	32.0	56.0	87.0	63.0	32.0	49.0	18.0
LGR6	16.0	21.0	26.0	26.0	20.0	152.0	144.0	1.0	0.0	24.0	17.0	22.0	26.0	21.0	20.0	11.0	16.0	48.0	33.0	11.0	18.0	29.0	8.0	13.0	10.0	0.0	21.0	6.0	65.0	56.0	3.0	5.0	30.0	36.0	5.0	62.0	106.0	15.0	9.0	38.0	26.0	17.0	23.0	10.0	19.0	23.0	30.0	35.0	40.0	21.0	26.0	15.0	36.0	17.0	18.0	23.0	1.0	41.0	22.0	31.0	64.0	14.0	17.0	9.0	7.0	5.0	13.0	89.0	111.0	19.0	6.0	21.0	10.0	14.0	20.0	16.0	21.0	19.0	30.0	23.0	25.0	11.0	23.0	26.0	25.0	16.0	14.0	40.0	23.0	65.0	45.0	113.0	93.0	117.0	101.0	46.0	161.0	117.0	125.0	41.0	95.0	89.0	7.0	11.0	27.0	16.0	146.0	80.0	147.0	70.0	5.0	4.0	29.0	5.0	88.0	99.0	191.0	44.0	82.0	68.0	5.0	70.0	122.0	162.0	59.0	136.0	138.0	53.0	1.0	55.0	91.0	30.0	16.0	21.0	21.0	19.0	126.0	143.0	62.0	181.0	40.0	5.0	18.0	107.0	197.0	135.0	98.0	67.0	75.0	53.0	154.0	218.0	129.0	54.0	127.0	136.0	172.0	94.0	110.0	154.0	122.0	103.0	20.0	16.0	27.0	10.0	130.0	29.0	65.0	92.0	1.0	24.0	41.0	10.0	162.0	4.0	48.0	75.0	51.0	45.0	85.0	34.0	111.0	88.0	19.0	134.0	16.0	4.0	29.0	92.0	18.0	168.0	253.0	59.0	9.0	34.0	99.0	8.0	1.0	234.0	116.0	32.0	79.0	34.0	30.0	192.0	33.0	40.0	50.0	71.0	41.0	155.0	65.0	8.0	14.0	74.0	13.0	68.0	71.0	6.0	37.0	96.0	40.0	11.0	61.0	56.0	43.0	69.0	34.0	69.0	47.0	19.0	21.0	79.0	129.0	52.0	98.0	61.0	7.0	20.0	12.0	33.0	71.0	109.0	49.0	71.0	14.0	10.0	37.0	91.0	129.0	135.0	62.0	57.0	16.0
LGSN	4.0	46.0	24.0	18.0	33.0	155.0	146.0	0.0	0.0	11.0	24.0	11.0	28.0	15.0	23.0	10.0	11.0	29.0	13.0	7.0	25.0	22.0	3.0	4.0	2.0	1.0	18.0	2.0	62.0	59.0	13.0	0.0	17.0	13.0	4.0	57.0	115.0	13.0	7.0	28.0	28.0	23.0	11.0	19.0	23.0	8.0	11.0	10.0	19.0	16.0	31.0	14.0	26.0	11.0	17.0	15.0	3.0	67.0	15.0	34.0	71.0	20.0	19.0	0.0	1.0	3.0	11.0	80.0	90.0	18.0	5.0	14.0	6.0	12.0	36.0	13.0	11.0	24.0	27.0	9.0	25.0	11.0	18.0	6.0	12.0	18.0	16.0	31.0	30.0	75.0	45.0	117.0	76.0	110.0	91.0	45.0	140.0	123.0	106.0	49.0	108.0	111.0	15.0	20.0	31.0	17.0	141.0	76.0	144.0	73.0	6.0	8.0	18.0	10.0	76.0	103.0	196.0	50.0	54.0	71.0	4.0	77.0	100.0	175.0	67.0	141.0	166.0	57.0	1.0	54.0	114.0	30.0	20.0	14.0	26.0	12.0	137.0	139.0	57.0	212.0	22.0	7.0	23.0	97.0	195.0	127.0	89.0	81.0	71.0	46.0	152.0	192.0	146.0	73.0	150.0	120.0	163.0	89.0	129.0	140.0	131.0	100.0	13.0	13.0	29.0	11.0	106.0	22.0	58.0	109.0	5.0	24.0	22.0	6.0	146.0	6.0	48.0	91.0	49.0	50.0	86.0	32.0	138.0	85.0	17.0	76.0	24.0	7.0	18.0	64.0	23.0	121.0	276.0	68.0	1.0	38.0	89.0	4.0	3.0	227.0	104.0	20.0	66.0	20.0	32.0	156.0	30.0	33.0	33.0	55.0	30.0	151.0	37.0	9.0	13.0	48.0	7.0	90.0	71.0	6.0	25.0	74.0	51.0	10.0	55.0	44.0	24.0	51.0	23.0	57.0	41.0	15.0	16.0	56.0	95.0	36.0	82.0	70.0	10.0	14.0	16.0	17.0	45.0	68.0	47.0	59.0	20.0	8.0	22.0	71.0	83.0	103.0	53.0	44.0	15.0
LHB	0.0	10.0	27.0	9.0	14.0	220.0	227.0	1.0	0.0	17.0	18.0	22.0	17.0	28.0	43.0	3.0	0.0	22.0	3.0	16.0	8.0	46.0	11.0	24.0	10.0	1.0	1.0	2.0	75.0	80.0	9.0	0.0	7.0	22.0	0.0	91.0	152.0	12.0	0.0	23.0	15.0	16.0	9.0	23.0	50.0	2.0	21.0	9.0	26.0	13.0	18.0	25.0	47.0	4.0	9.0	5.0	0.0	13.0	15.0	66.0	113.0	8.0	22.0	11.0	3.0	9.0	8.0	142.0	148.0	10.0	2.0	10.0	9.0	25.0	56.0	17.0	2.0	0.0	32.0	6.0	17.0	13.0	31.0	21.0	19.0	8.0	6.0	40.0	44.0	107.0	76.0	180.0	108.0	188.0	150.0	71.0	230.0	183.0	208.0	65.0	142.0	152.0	25.0	32.0	44.0	20.0	237.0	139.0	279.0	96.0	9.0	10.0	42.0	10.0	112.0	154.0	375.0	77.0	123.0	105.0	4.0	108.0	149.0	357.0	81.0	206.0	229.0	91.0	1.0	64.0	171.0	44.0	34.0	33.0	42.0	22.0	201.0	190.0	97.0	365.0	52.0	2.0	44.0	144.0	392.0	225.0	153.0	140.0	112.0	72.0	230.0	362.0	250.0	94.0	228.0	198.0	229.0	117.0	189.0	293.0	224.0	157.0	31.0	24.0	45.0	12.0	195.0	59.0	93.0	163.0	7.0	38.0	66.0	9.0	256.0	8.0	87.0	162.0	67.0	86.0	141.0	51.0	223.0	128.0	11.0	44.0	9.0	6.0	18.0	65.0	24.0	177.0	173.0	34.0	6.0	29.0	65.0	13.0	1.0	170.0	81.0	27.0	29.0	6.0	19.0	124.0	23.0	19.0	25.0	13.0	16.0	103.0	39.0	3.0	13.0	27.0	10.0	71.0	35.0	1.0	19.0	67.0	76.0	7.0	59.0	35.0	18.0	43.0	23.0	112.0	30.0	14.0	8.0	45.0	67.0	15.0	73.0	35.0	8.0	12.0	9.0	16.0	35.0	55.0	20.0	35.0	10.0	5.0	20.0	39.0	91.0	52.0	36.0	28.0	6.0
LHCGR	0.0	51.0	6.0	3.0	25.0	133.0	132.0	0.0	0.0	18.0	27.0	25.0	15.0	16.0	23.0	0.0	20.0	13.0	15.0	11.0	19.0	16.0	4.0	4.0	7.0	11.0	2.0	4.0	62.0	50.0	16.0	3.0	10.0	25.0	1.0	52.0	105.0	10.0	3.0	4.0	24.0	23.0	21.0	16.0	11.0	9.0	11.0	19.0	38.0	19.0	42.0	18.0	41.0	0.0	16.0	12.0	1.0	20.0	8.0	32.0	65.0	13.0	29.0	3.0	4.0	6.0	0.0	77.0	85.0	15.0	2.0	6.0	18.0	18.0	36.0	16.0	17.0	14.0	28.0	15.0	34.0	8.0	17.0	17.0	16.0	14.0	22.0	20.0	26.0	51.0	51.0	119.0	87.0	103.0	75.0	48.0	122.0	75.0	118.0	37.0	75.0	78.0	21.0	25.0	18.0	14.0	116.0	68.0	124.0	50.0	3.0	5.0	22.0	5.0	95.0	98.0	164.0	44.0	58.0	51.0	4.0	72.0	106.0	146.0	53.0	125.0	122.0	41.0	1.0	44.0	98.0	35.0	20.0	11.0	18.0	8.0	108.0	108.0	66.0	196.0	26.0	7.0	13.0	90.0	200.0	103.0	58.0	55.0	52.0	43.0	139.0	176.0	101.0	63.0	120.0	95.0	152.0	87.0	121.0	177.0	122.0	75.0	8.0	5.0	19.0	6.0	114.0	31.0	59.0	102.0	5.0	17.0	32.0	8.0	158.0	4.0	61.0	76.0	35.0	43.0	63.0	24.0	114.0	71.0	19.0	108.0	16.0	4.0	30.0	69.0	15.0	143.0	258.0	73.0	8.0	29.0	78.0	3.0	3.0	195.0	101.0	24.0	64.0	23.0	32.0	170.0	25.0	29.0	23.0	42.0	27.0	157.0	46.0	7.0	8.0	42.0	9.0	63.0	77.0	6.0	14.0	86.0	40.0	9.0	70.0	53.0	30.0	52.0	27.0	55.0	41.0	18.0	16.0	59.0	99.0	38.0	93.0	65.0	5.0	23.0	9.0	20.0	37.0	79.0	32.0	60.0	22.0	8.0	23.0	80.0	90.0	80.0	54.0	41.0	8.0
LHFPL1	0.0	16.0	5.0	7.0	22.0	153.0	164.0	0.0	0.0	23.0	27.0	14.0	15.0	12.0	31.0	3.0	16.0	24.0	13.0	2.0	14.0	26.0	6.0	1.0	5.0	17.0	22.0	1.0	63.0	66.0	8.0	0.0	17.0	14.0	1.0	61.0	103.0	8.0	2.0	13.0	38.0	23.0	23.0	22.0	20.0	3.0	19.0	16.0	36.0	28.0	41.0	13.0	40.0	13.0	20.0	15.0	7.0	18.0	27.0	35.0	76.0	14.0	27.0	5.0	0.0	8.0	18.0	108.0	122.0	18.0	9.0	10.0	17.0	11.0	46.0	19.0	10.0	13.0	37.0	11.0	25.0	6.0	26.0	19.0	9.0	19.0	30.0	29.0	19.0	72.0	58.0	123.0	92.0	134.0	90.0	45.0	171.0	118.0	144.0	29.0	92.0	92.0	26.0	12.0	23.0	15.0	151.0	88.0	176.0	86.0	4.0	8.0	32.0	12.0	98.0	150.0	212.0	56.0	86.0	80.0	4.0	92.0	129.0	175.0	71.0	158.0	146.0	61.0	1.0	62.0	101.0	45.0	24.0	22.0	33.0	14.0	149.0	157.0	67.0	244.0	32.0	6.0	31.0	135.0	224.0	144.0	90.0	86.0	81.0	46.0	162.0	219.0	157.0	74.0	152.0	125.0	179.0	116.0	151.0	187.0	164.0	111.0	17.0	9.0	27.0	13.0	138.0	38.0	73.0	143.0	3.0	22.0	41.0	14.0	193.0	3.0	52.0	98.0	40.0	73.0	101.0	32.0	166.0	74.0	9.0	59.0	11.0	4.0	8.0	68.0	18.0	110.0	196.0	48.0	5.0	21.0	72.0	5.0	1.0	197.0	74.0	11.0	37.0	17.0	20.0	142.0	34.0	26.0	30.0	42.0	14.0	119.0	40.0	5.0	16.0	46.0	8.0	42.0	47.0	3.0	26.0	104.0	48.0	11.0	39.0	46.0	23.0	38.0	34.0	74.0	26.0	7.0	10.0	72.0	119.0	27.0	83.0	44.0	6.0	20.0	15.0	16.0	30.0	58.0	31.0	47.0	16.0	5.0	14.0	65.0	86.0	84.0	42.0	38.0	14.0
LHFPL2	36.0	21.0	14.0	18.0	35.0	152.0	163.0	10.0	43.0	34.0	12.0	7.0	13.0	14.0	36.0	26.0	22.0	8.0	1.0	13.0	27.0	25.0	12.0	9.0	51.0	0.0	2.0	5.0	109.0	63.0	20.0	17.0	6.0	34.0	2.0	65.0	135.0	2.0	33.0	14.0	33.0	16.0	25.0	12.0	29.0	32.0	110.0	36.0	53.0	14.0	56.0	28.0	44.0	37.0	161.0	49.0	3.0	11.0	23.0	36.0	96.0	49.0	118.0	4.0	6.0	9.0	20.0	88.0	89.0	71.0	16.0	17.0	3.0	44.0	43.0	21.0	83.0	33.0	35.0	17.0	23.0	13.0	33.0	112.0	28.0	21.0	11.0	51.0	26.0	74.0	52.0	140.0	80.0	120.0	120.0	45.0	150.0	102.0	118.0	44.0	155.0	108.0	12.0	15.0	22.0	18.0	162.0	92.0	130.0	70.0	4.0	9.0	35.0	7.0	72.0	120.0	164.0	69.0	81.0	52.0	6.0	70.0	119.0	173.0	58.0	158.0	161.0	45.0	2.0	42.0	110.0	48.0	16.0	16.0	27.0	11.0	121.0	148.0	91.0	227.0	49.0	6.0	25.0	114.0	209.0	153.0	109.0	81.0	68.0	57.0	171.0	204.0	136.0	65.0	149.0	163.0	164.0	86.0	130.0	187.0	114.0	102.0	21.0	8.0	30.0	8.0	110.0	38.0	55.0	83.0	8.0	21.0	42.0	12.0	171.0	10.0	56.0	66.0	50.0	42.0	94.0	34.0	150.0	102.0	21.0	159.0	42.0	7.0	28.0	80.0	16.0	97.0	271.0	68.0	7.0	48.0	52.0	4.0	2.0	234.0	97.0	32.0	77.0	43.0	67.0	182.0	27.0	32.0	30.0	84.0	79.0	136.0	62.0	10.0	12.0	47.0	25.0	111.0	68.0	7.0	27.0	58.0	32.0	30.0	110.0	49.0	37.0	50.0	25.0	64.0	63.0	13.0	20.0	80.0	85.0	34.0	79.0	99.0	23.0	31.0	13.0	33.0	34.0	96.0	62.0	55.0	29.0	15.0	26.0	116.0	113.0	101.0	54.0	57.0	13.0
LHFPL3	9.0	28.0	58.0	28.0	45.0	203.0	220.0	3.0	0.0	23.0	26.0	27.0	41.0	20.0	35.0	64.0	21.0	65.0	34.0	23.0	32.0	21.0	7.0	70.0	15.0	15.0	29.0	7.0	88.0	79.0	70.0	6.0	9.0	32.0	5.0	54.0	140.0	41.0	15.0	27.0	47.0	47.0	35.0	33.0	19.0	7.0	62.0	27.0	52.0	47.0	56.0	25.0	52.0	23.0	46.0	45.0	2.0	42.0	38.0	53.0	103.0	33.0	57.0	18.0	9.0	12.0	6.0	116.0	128.0	37.0	16.0	25.0	31.0	25.0	41.0	12.0	30.0	32.0	65.0	31.0	39.0	13.0	28.0	56.0	36.0	40.0	17.0	59.0	31.0	119.0	65.0	166.0	132.0	169.0	143.0	84.0	203.0	146.0	196.0	51.0	182.0	139.0	27.0	21.0	26.0	26.0	198.0	128.0	257.0	85.0	6.0	12.0	49.0	7.0	156.0	173.0	325.0	71.0	95.0	79.0	3.0	108.0	174.0	265.0	123.0	215.0	199.0	74.0	2.0	104.0	143.0	52.0	36.0	29.0	41.0	20.0	215.0	201.0	94.0	355.0	34.0	9.0	36.0	155.0	346.0	182.0	125.0	89.0	84.0	62.0	209.0	327.0	186.0	76.0	266.0	170.0	224.0	140.0	176.0	227.0	204.0	134.0	10.0	12.0	33.0	12.0	144.0	49.0	99.0	153.0	5.0	29.0	38.0	16.0	225.0	8.0	124.0	101.0	73.0	70.0	138.0	51.0	166.0	132.0	14.0	89.0	14.0	6.0	17.0	88.0	20.0	100.0	259.0	48.0	14.0	26.0	115.0	6.0	3.0	225.0	116.0	28.0	58.0	16.0	37.0	193.0	29.0	30.0	33.0	29.0	25.0	135.0	60.0	5.0	11.0	48.0	11.0	74.0	44.0	5.0	30.0	113.0	81.0	7.0	60.0	41.0	25.0	60.0	29.0	123.0	54.0	21.0	9.0	57.0	97.0	44.0	74.0	70.0	13.0	17.0	6.0	18.0	46.0	63.0	32.0	58.0	51.0	11.0	19.0	54.0	119.0	52.0	38.0	38.0	13.0
LHFPL4	7.0	31.0	47.0	36.0	45.0	178.0	192.0	0.0	0.0	37.0	32.0	47.0	39.0	15.0	22.0	236.0	5.0	44.0	33.0	27.0	34.0	30.0	4.0	233.0	25.0	13.0	35.0	1.0	73.0	71.0	96.0	8.0	23.0	40.0	10.0	65.0	125.0	39.0	8.0	27.0	64.0	38.0	25.0	14.0	22.0	0.0	38.0	42.0	41.0	30.0	73.0	14.0	29.0	4.0	31.0	24.0	0.0	46.0	21.0	44.0	105.0	18.0	45.0	5.0	5.0	8.0	11.0	130.0	117.0	15.0	25.0	19.0	23.0	32.0	43.0	13.0	16.0	7.0	47.0	45.0	54.0	8.0	30.0	54.0	24.0	30.0	37.0	48.0	25.0	82.0	64.0	145.0	144.0	152.0	104.0	66.0	198.0	161.0	158.0	41.0	273.0	128.0	11.0	28.0	23.0	20.0	203.0	117.0	435.0	109.0	5.0	3.0	32.0	7.0	137.0	135.0	546.0	75.0	92.0	105.0	7.0	127.0	115.0	530.0	109.0	170.0	170.0	77.0	2.0	105.0	138.0	40.0	70.0	18.0	29.0	25.0	303.0	177.0	76.0	741.0	28.0	5.0	27.0	130.0	602.0	138.0	100.0	110.0	87.0	60.0	182.0	613.0	194.0	73.0	356.0	151.0	195.0	149.0	152.0	537.0	209.0	123.0	24.0	13.0	40.0	7.0	160.0	31.0	101.0	131.0	3.0	29.0	35.0	10.0	191.0	4.0	103.0	101.0	47.0	60.0	122.0	41.0	162.0	116.0	18.0	171.0	22.0	3.0	23.0	100.0	38.0	115.0	301.0	81.0	2.0	35.0	119.0	4.0	2.0	271.0	116.0	18.0	99.0	35.0	29.0	203.0	34.0	20.0	40.0	66.0	40.0	207.0	44.0	4.0	8.0	64.0	9.0	182.0	92.0	3.0	19.0	125.0	110.0	10.0	118.0	68.0	36.0	62.0	77.0	188.0	30.0	16.0	21.0	69.0	129.0	74.0	287.0	80.0	11.0	16.0	18.0	31.0	125.0	106.0	47.0	77.0	23.0	7.0	56.0	109.0	96.0	133.0	69.0	58.0	15.0
LHFPL5	2.0	7.0	18.0	14.0	36.0	125.0	146.0	0.0	0.0	12.0	7.0	26.0	23.0	13.0	24.0	0.0	14.0	30.0	9.0	10.0	17.0	19.0	1.0	9.0	6.0	0.0	6.0	3.0	41.0	52.0	15.0	7.0	11.0	38.0	4.0	44.0	111.0	18.0	4.0	20.0	19.0	15.0	14.0	10.0	15.0	5.0	18.0	12.0	13.0	14.0	42.0	13.0	24.0	16.0	17.0	9.0	0.0	20.0	17.0	25.0	63.0	12.0	30.0	8.0	4.0	6.0	8.0	94.0	72.0	13.0	5.0	0.0	25.0	15.0	35.0	14.0	0.0	17.0	33.0	21.0	15.0	9.0	17.0	26.0	30.0	16.0	8.0	41.0	21.0	59.0	42.0	120.0	72.0	93.0	91.0	42.0	126.0	104.0	124.0	32.0	112.0	75.0	16.0	19.0	25.0	17.0	131.0	83.0	152.0	49.0	7.0	5.0	21.0	3.0	87.0	97.0	188.0	33.0	60.0	40.0	21.0	64.0	105.0	146.0	64.0	121.0	142.0	38.0	1.0	39.0	81.0	35.0	30.0	10.0	29.0	14.0	124.0	106.0	60.0	194.0	23.0	3.0	13.0	87.0	203.0	117.0	77.0	54.0	50.0	38.0	143.0	177.0	112.0	65.0	139.0	111.0	140.0	80.0	104.0	154.0	134.0	77.0	18.0	14.0	20.0	4.0	130.0	33.0	64.0	74.0	5.0	24.0	19.0	4.0	130.0	4.0	43.0	62.0	48.0	44.0	74.0	13.0	113.0	85.0	10.0	73.0	14.0	4.0	16.0	70.0	20.0	100.0	189.0	62.0	5.0	19.0	68.0	1.0	1.0	167.0	72.0	18.0	47.0	15.0	26.0	129.0	23.0	17.0	20.0	38.0	37.0	127.0	37.0	9.0	6.0	40.0	2.0	63.0	49.0	4.0	17.0	48.0	38.0	6.0	56.0	42.0	26.0	41.0	30.0	71.0	26.0	10.0	17.0	57.0	98.0	26.0	71.0	55.0	4.0	18.0	9.0	25.0	25.0	71.0	45.0	55.0	17.0	7.0	14.0	74.0	85.0	82.0	50.0	39.0	13.0
LHFPL6	48.0	100.0	94.0	72.0	89.0	183.0	187.0	6.0	30.0	87.0	63.0	69.0	61.0	18.0	24.0	657.0	32.0	134.0	70.0	64.0	57.0	27.0	5.0	249.0	27.0	26.0	79.0	9.0	93.0	71.0	104.0	21.0	26.0	71.0	22.0	84.0	142.0	91.0	38.0	75.0	96.0	112.0	51.0	24.0	19.0	21.0	131.0	73.0	124.0	63.0	110.0	41.0	47.0	20.0	182.0	89.0	5.0	90.0	59.0	49.0	108.0	49.0	164.0	14.0	12.0	18.0	41.0	231.0	116.0	25.0	41.0	45.0	53.0	64.0	38.0	21.0	67.0	53.0	100.0	78.0	92.0	9.0	41.0	197.0	70.0	52.0	71.0	117.0	23.0	96.0	79.0	154.0	281.0	162.0	119.0	83.0	207.0	268.0	215.0	69.0	276.0	235.0	14.0	18.0	30.0	25.0	286.0	101.0	518.0	249.0	8.0	17.0	58.0	15.0	328.0	127.0	1195.0	50.0	99.0	101.0	3.0	266.0	124.0	1474.0	231.0	169.0	177.0	89.0	1.0	176.0	139.0	63.0	231.0	33.0	27.0	20.0	383.0	211.0	105.0	1526.0	58.0	9.0	45.0	141.0	769.0	187.0	107.0	120.0	89.0	97.0	185.0	1270.0	216.0	66.0	446.0	184.0	201.0	188.0	173.0	1597.0	308.0	139.0	23.0	19.0	28.0	8.0	134.0	27.0	235.0	163.0	5.0	37.0	76.0	16.0	226.0	5.0	225.0	138.0	68.0	61.0	134.0	54.0	201.0	109.0	10.0	72.0	15.0	10.0	20.0	77.0	32.0	90.0	278.0	57.0	13.0	35.0	96.0	7.0	1.0	330.0	113.0	38.0	54.0	18.0	34.0	301.0	29.0	24.0	30.0	24.0	25.0	263.0	62.0	4.0	11.0	41.0	22.0	238.0	62.0	5.0	29.0	111.0	382.0	18.0	115.0	43.0	25.0	44.0	31.0	393.0	31.0	9.0	17.0	42.0	131.0	33.0	159.0	59.0	11.0	23.0	11.0	11.0	54.0	95.0	31.0	84.0	18.0	9.0	41.0	72.0	98.0	87.0	36.0	30.0	45.0
LHPP	27.0	31.0	28.0	18.0	19.0	145.0	154.0	4.0	18.0	20.0	7.0	22.0	13.0	22.0	28.0	42.0	14.0	3.0	40.0	4.0	0.0	27.0	4.0	51.0	4.0	13.0	9.0	0.0	60.0	65.0	51.0	5.0	16.0	20.0	9.0	64.0	106.0	35.0	19.0	17.0	24.0	10.0	6.0	8.0	31.0	22.0	19.0	27.0	43.0	7.0	22.0	17.0	37.0	6.0	30.0	9.0	0.0	22.0	10.0	39.0	77.0	20.0	27.0	8.0	9.0	2.0	16.0	111.0	104.0	23.0	3.0	20.0	20.0	37.0	33.0	11.0	20.0	12.0	29.0	8.0	21.0	16.0	33.0	25.0	19.0	28.0	10.0	31.0	28.0	74.0	73.0	124.0	110.0	145.0	88.0	51.0	137.0	119.0	148.0	47.0	155.0	103.0	9.0	25.0	27.0	14.0	144.0	78.0	266.0	83.0	9.0	9.0	37.0	11.0	83.0	108.0	275.0	62.0	93.0	70.0	5.0	72.0	131.0	250.0	75.0	157.0	166.0	80.0	2.0	56.0	125.0	39.0	33.0	16.0	29.0	14.0	170.0	166.0	87.0	340.0	44.0	1.0	20.0	100.0	369.0	133.0	103.0	86.0	83.0	60.0	155.0	272.0	160.0	70.0	228.0	133.0	158.0	85.0	131.0	269.0	162.0	97.0	24.0	12.0	22.0	9.0	119.0	27.0	67.0	140.0	8.0	32.0	34.0	8.0	180.0	3.0	69.0	103.0	46.0	63.0	105.0	28.0	137.0	87.0	29.0	137.0	28.0	8.0	37.0	103.0	19.0	126.0	306.0	79.0	7.0	46.0	115.0	4.0	1.0	231.0	133.0	35.0	89.0	26.0	42.0	206.0	39.0	26.0	45.0	60.0	39.0	189.0	70.0	15.0	12.0	70.0	16.0	127.0	96.0	6.0	37.0	120.0	81.0	17.0	128.0	52.0	32.0	62.0	60.0	126.0	49.0	21.0	20.0	77.0	120.0	77.0	159.0	72.0	14.0	34.0	18.0	37.0	97.0	90.0	46.0	78.0	32.0	10.0	30.0	92.0	100.0	117.0	73.0	64.0	17.0
LHX1	12.0	29.0	27.0	25.0	14.0	159.0	183.0	0.0	1.0	39.0	20.0	21.0	21.0	32.0	31.0	14.0	20.0	17.0	37.0	17.0	27.0	24.0	4.0	5.0	18.0	6.0	17.0	7.0	71.0	65.0	17.0	8.0	22.0	45.0	7.0	42.0	111.0	18.0	6.0	22.0	39.0	30.0	25.0	10.0	20.0	1.0	37.0	23.0	56.0	28.0	55.0	18.0	65.0	20.0	36.0	23.0	4.0	41.0	20.0	37.0	94.0	14.0	39.0	9.0	10.0	7.0	20.0	90.0	121.0	17.0	13.0	15.0	20.0	14.0	42.0	20.0	12.0	19.0	29.0	33.0	39.0	4.0	36.0	37.0	32.0	15.0	22.0	38.0	36.0	82.0	47.0	142.0	89.0	137.0	119.0	53.0	166.0	114.0	132.0	51.0	110.0	105.0	14.0	24.0	28.0	22.0	183.0	103.0	264.0	83.0	5.0	10.0	41.0	10.0	89.0	125.0	190.0	64.0	70.0	72.0	1.0	78.0	100.0	194.0	82.0	156.0	179.0	84.0	1.0	60.0	119.0	46.0	23.0	19.0	24.0	12.0	146.0	159.0	86.0	237.0	35.0	1.0	19.0	120.0	217.0	138.0	107.0	83.0	75.0	56.0	194.0	195.0	140.0	69.0	231.0	139.0	195.0	118.0	139.0	149.0	173.0	97.0	19.0	7.0	25.0	10.0	141.0	28.0	80.0	95.0	5.0	16.0	26.0	13.0	209.0	7.0	75.0	88.0	56.0	59.0	87.0	36.0	131.0	98.0	21.0	166.0	19.0	11.0	38.0	138.0	29.0	169.0	336.0	103.0	6.0	42.0	113.0	5.0	1.0	326.0	167.0	29.0	103.0	55.0	46.0	239.0	36.0	44.0	42.0	114.0	65.0	195.0	69.0	16.0	21.0	93.0	12.0	119.0	85.0	6.0	36.0	138.0	57.0	21.0	118.0	75.0	41.0	87.0	45.0	78.0	67.0	22.0	13.0	124.0	173.0	62.0	124.0	100.0	11.0	33.0	24.0	45.0	71.0	125.0	72.0	94.0	24.0	21.0	52.0	119.0	166.0	141.0	90.0	82.0	18.0
LHX2	436.0	352.0	657.0	298.0	231.0	710.0	793.0	161.0	405.0	433.0	482.0	161.0	103.0	114.0	136.0	2062.0	166.0	488.0	411.0	163.0	302.0	188.0	38.0	1201.0	126.0	208.0	238.0	63.0	308.0	289.0	635.0	94.0	226.0	400.0	57.0	224.0	449.0	79.0	87.0	359.0	623.0	411.0	140.0	97.0	133.0	307.0	290.0	481.0	813.0	89.0	659.0	134.0	258.0	191.0	535.0	512.0	102.0	71.0	305.0	211.0	455.0	210.0	442.0	174.0	94.0	30.0	208.0	427.0	467.0	202.0	193.0	309.0	80.0	249.0	206.0	121.0	289.0	353.0	543.0	439.0	134.0	57.0	184.0	551.0	335.0	369.0	315.0	191.0	112.0	356.0	280.0	613.0	256.0	660.0	387.0	233.0	695.0	408.0	782.0	283.0	976.0	427.0	75.0	120.0	173.0	91.0	713.0	298.0	2545.0	166.0	35.0	50.0	219.0	60.0	296.0	449.0	2830.0	261.0	296.0	312.0	18.0	288.0	505.0	2888.0	217.0	726.0	662.0	305.0	8.0	158.0	512.0	294.0	388.0	117.0	165.0	89.0	890.0	767.0	404.0	3289.0	255.0	41.0	136.0	487.0	3436.0	739.0	508.0	398.0	372.0	227.0	538.0	3098.0	835.0	388.0	1214.0	588.0	769.0	378.0	678.0	2956.0	628.0	575.0	107.0	82.0	162.0	53.0	621.0	183.0	197.0	613.0	28.0	164.0	317.0	60.0	865.0	36.0	207.0	461.0	263.0	263.0	485.0	144.0	803.0	427.0	91.0	840.0	210.0	91.0	302.0	748.0	133.0	204.0	1058.0	437.0	98.0	374.0	308.0	47.0	12.0	506.0	556.0	395.0	573.0	287.0	359.0	381.0	296.0	439.0	268.0	427.0	281.0	288.0	500.0	78.0	140.0	667.0	190.0	1063.0	489.0	79.0	266.0	247.0	993.0	182.0	565.0	287.0	261.0	271.0	203.0	1447.0	489.0	141.0	123.0	527.0	427.0	396.0	1622.0	530.0	118.0	232.0	134.0	409.0	723.0	549.0	278.0	306.0	264.0	205.0	94.0	564.0	623.0	281.0	441.0	458.0	73.0
LHX3	0.0	0.0	1.0	0.0	2.0	101.0	101.0	0.0	0.0	0.0	0.0	1.0	0.0	6.0	13.0	0.0	0.0	0.0	4.0	1.0	3.0	18.0	1.0	0.0	0.0	0.0	0.0	1.0	36.0	40.0	0.0	0.0	0.0	3.0	0.0	37.0	64.0	0.0	3.0	1.0	0.0	0.0	2.0	9.0	12.0	0.0	5.0	0.0	5.0	3.0	2.0	15.0	25.0	0.0	3.0	1.0	0.0	0.0	0.0	17.0	65.0	3.0	1.0	2.0	1.0	0.0	0.0	67.0	75.0	1.0	1.0	0.0	2.0	1.0	15.0	6.0	2.0	0.0	1.0	2.0	0.0	2.0	12.0	0.0	5.0	0.0	0.0	1.0	19.0	51.0	27.0	73.0	53.0	89.0	54.0	36.0	99.0	53.0	108.0	17.0	68.0	60.0	8.0	15.0	19.0	10.0	94.0	55.0	112.0	36.0	2.0	4.0	21.0	4.0	56.0	59.0	135.0	34.0	48.0	35.0	3.0	38.0	61.0	133.0	39.0	93.0	81.0	37.0	1.0	30.0	60.0	15.0	15.0	16.0	10.0	8.0	96.0	80.0	43.0	149.0	24.0	4.0	13.0	70.0	168.0	86.0	42.0	64.0	48.0	41.0	85.0	160.0	88.0	49.0	100.0	92.0	120.0	52.0	82.0	106.0	104.0	60.0	19.0	14.0	17.0	8.0	76.0	21.0	49.0	73.0	5.0	16.0	20.0	5.0	112.0	1.0	30.0	62.0	34.0	30.0	55.0	34.0	98.0	53.0	7.0	13.0	2.0	2.0	1.0	14.0	8.0	73.0	26.0	4.0	1.0	4.0	14.0	1.0	1.0	23.0	12.0	3.0	2.0	3.0	4.0	23.0	4.0	2.0	8.0	3.0	4.0	14.0	16.0	1.0	2.0	5.0	1.0	5.0	8.0	1.0	2.0	8.0	25.0	3.0	9.0	6.0	3.0	10.0	3.0	26.0	6.0	2.0	1.0	5.0	16.0	3.0	19.0	5.0	1.0	3.0	1.0	2.0	8.0	9.0	5.0	10.0	1.0	1.0	2.0	8.0	15.0	10.0	3.0	2.0	4.0
LHX4	0.0	9.0	23.0	3.0	23.0	216.0	197.0	0.0	0.0	17.0	19.0	14.0	1.0	17.0	30.0	0.0	19.0	20.0	11.0	5.0	10.0	32.0	10.0	0.0	4.0	0.0	16.0	7.0	78.0	71.0	0.0	2.0	7.0	27.0	0.0	68.0	127.0	12.0	2.0	0.0	22.0	18.0	20.0	17.0	26.0	0.0	12.0	12.0	30.0	11.0	48.0	26.0	36.0	7.0	12.0	31.0	2.0	18.0	6.0	48.0	82.0	8.0	15.0	2.0	0.0	3.0	6.0	134.0	133.0	8.0	0.0	13.0	6.0	0.0	50.0	19.0	1.0	13.0	28.0	14.0	9.0	5.0	29.0	8.0	11.0	34.0	5.0	17.0	31.0	83.0	61.0	139.0	105.0	144.0	108.0	69.0	202.0	121.0	140.0	43.0	137.0	114.0	24.0	23.0	34.0	20.0	185.0	103.0	208.0	70.0	1.0	9.0	30.0	13.0	98.0	151.0	256.0	53.0	91.0	88.0	2.0	93.0	151.0	223.0	71.0	195.0	207.0	83.0	1.0	62.0	130.0	48.0	24.0	26.0	37.0	20.0	180.0	203.0	69.0	317.0	50.0	6.0	21.0	104.0	298.0	158.0	101.0	87.0	74.0	53.0	192.0	274.0	189.0	76.0	202.0	179.0	190.0	106.0	183.0	231.0	156.0	123.0	25.0	12.0	32.0	13.0	120.0	52.0	90.0	127.0	9.0	25.0	41.0	10.0	210.0	7.0	54.0	102.0	64.0	60.0	108.0	43.0	182.0	140.0	21.0	59.0	10.0	3.0	8.0	54.0	24.0	112.0	180.0	33.0	1.0	18.0	66.0	4.0	1.0	139.0	69.0	15.0	34.0	18.0	25.0	128.0	14.0	17.0	20.0	36.0	25.0	108.0	30.0	4.0	10.0	27.0	11.0	54.0	36.0	1.0	14.0	67.0	62.0	10.0	47.0	24.0	19.0	47.0	23.0	107.0	23.0	10.0	9.0	50.0	93.0	23.0	88.0	33.0	6.0	13.0	13.0	13.0	37.0	48.0	24.0	42.0	14.0	5.0	23.0	61.0	69.0	55.0	25.0	26.0	18.0
LHX5	3.0	14.0	16.0	1.0	15.0	103.0	110.0	0.0	0.0	14.0	6.0	7.0	26.0	15.0	16.0	0.0	5.0	14.0	23.0	7.0	23.0	16.0	4.0	13.0	10.0	11.0	8.0	0.0	36.0	42.0	0.0	2.0	19.0	7.0	4.0	37.0	54.0	21.0	5.0	10.0	25.0	20.0	22.0	14.0	8.0	2.0	8.0	9.0	25.0	11.0	15.0	12.0	19.0	14.0	17.0	1.0	3.0	23.0	5.0	16.0	44.0	11.0	13.0	4.0	5.0	1.0	13.0	48.0	54.0	17.0	1.0	18.0	17.0	15.0	17.0	6.0	5.0	8.0	21.0	12.0	13.0	8.0	9.0	23.0	21.0	11.0	9.0	14.0	17.0	45.0	27.0	83.0	54.0	84.0	66.0	24.0	99.0	61.0	77.0	18.0	59.0	81.0	5.0	10.0	12.0	8.0	98.0	75.0	106.0	55.0	4.0	4.0	10.0	5.0	48.0	71.0	117.0	29.0	53.0	39.0	3.0	45.0	77.0	96.0	66.0	237.0	104.0	32.0	3.0	42.0	60.0	19.0	17.0	11.0	21.0	12.0	73.0	92.0	42.0	139.0	17.0	4.0	11.0	61.0	121.0	99.0	50.0	48.0	36.0	33.0	107.0	132.0	84.0	50.0	85.0	77.0	104.0	65.0	88.0	104.0	76.0	62.0	16.0	3.0	18.0	1.0	77.0	16.0	33.0	96.0	1.0	12.0	16.0	7.0	87.0	3.0	49.0	56.0	34.0	33.0	55.0	22.0	92.0	54.0	14.0	103.0	12.0	7.0	25.0	61.0	21.0	142.0	191.0	58.0	4.0	24.0	67.0	3.0	2.0	181.0	84.0	24.0	63.0	30.0	42.0	142.0	24.0	24.0	40.0	47.0	38.0	117.0	48.0	5.0	18.0	33.0	12.0	51.0	55.0	5.0	12.0	53.0	30.0	10.0	45.0	38.0	31.0	43.0	14.0	46.0	33.0	22.0	13.0	68.0	80.0	35.0	68.0	59.0	6.0	14.0	15.0	30.0	49.0	81.0	47.0	46.0	16.0	9.0	27.0	75.0	85.0	97.0	50.0	43.0	12.0
LHX6	9.0	61.0	52.0	29.0	84.0	257.0	270.0	0.0	0.0	62.0	45.0	29.0	64.0	19.0	65.0	73.0	79.0	53.0	32.0	30.0	58.0	36.0	17.0	90.0	56.0	9.0	17.0	6.0	81.0	166.0	45.0	11.0	53.0	68.0	3.0	71.0	309.0	33.0	23.0	43.0	95.0	44.0	83.0	30.0	26.0	18.0	77.0	82.0	78.0	44.0	137.0	19.0	44.0	59.0	114.0	55.0	1.0	37.0	58.0	59.0	123.0	77.0	72.0	17.0	10.0	13.0	36.0	145.0	136.0	71.0	30.0	31.0	22.0	102.0	76.0	23.0	56.0	56.0	95.0	27.0	51.0	15.0	35.0	96.0	70.0	67.0	27.0	69.0	60.0	154.0	84.0	226.0	162.0	179.0	238.0	60.0	249.0	182.0	195.0	112.0	164.0	151.0	33.0	50.0	28.0	51.0	173.0	234.0	314.0	119.0	8.0	21.0	57.0	16.0	130.0	310.0	363.0	98.0	219.0	118.0	13.0	132.0	292.0	294.0	131.0	257.0	413.0	96.0	3.0	132.0	201.0	101.0	40.0	24.0	52.0	17.0	273.0	219.0	180.0	449.0	48.0	6.0	29.0	272.0	395.0	210.0	224.0	116.0	155.0	64.0	421.0	417.0	235.0	112.0	263.0	193.0	334.0	115.0	293.0	292.0	232.0	163.0	39.0	15.0	26.0	13.0	173.0	58.0	100.0	151.0	8.0	32.0	52.0	18.0	238.0	7.0	79.0	138.0	126.0	79.0	141.0	56.0	201.0	209.0	14.0	68.0	9.0	13.0	17.0	63.0	9.0	88.0	177.0	58.0	7.0	24.0	65.0	3.0	1.0	214.0	132.0	56.0	35.0	11.0	54.0	207.0	37.0	38.0	29.0	9.0	35.0	128.0	47.0	4.0	8.0	24.0	13.0	65.0	68.0	9.0	12.0	72.0	54.0	23.0	54.0	45.0	19.0	48.0	21.0	100.0	92.0	19.0	4.0	81.0	62.0	31.0	57.0	105.0	15.0	15.0	7.0	21.0	30.0	104.0	41.0	44.0	14.0	10.0	8.0	33.0	150.0	36.0	32.0	9.0	4.0
LHX8	0.0	10.0	8.0	13.0	24.0	102.0	110.0	0.0	0.0	1.0	19.0	18.0	20.0	12.0	22.0	0.0	5.0	11.0	22.0	8.0	21.0	15.0	4.0	11.0	3.0	4.0	7.0	0.0	31.0	51.0	16.0	8.0	18.0	8.0	2.0	38.0	76.0	13.0	2.0	2.0	13.0	20.0	12.0	12.0	15.0	0.0	7.0	1.0	21.0	10.0	21.0	13.0	31.0	3.0	24.0	0.0	1.0	17.0	4.0	29.0	60.0	4.0	0.0	6.0	0.0	4.0	6.0	78.0	79.0	0.0	3.0	8.0	13.0	15.0	28.0	7.0	5.0	8.0	10.0	8.0	27.0	6.0	21.0	12.0	0.0	29.0	18.0	9.0	23.0	50.0	30.0	101.0	75.0	83.0	60.0	34.0	125.0	72.0	102.0	30.0	104.0	88.0	10.0	14.0	15.0	13.0	107.0	75.0	114.0	41.0	2.0	5.0	25.0	5.0	63.0	71.0	157.0	43.0	45.0	51.0	7.0	60.0	87.0	166.0	42.0	122.0	122.0	41.0	1.0	42.0	80.0	24.0	14.0	11.0	24.0	7.0	105.0	118.0	53.0	166.0	34.0	2.0	12.0	71.0	178.0	98.0	58.0	52.0	54.0	40.0	96.0	146.0	102.0	46.0	120.0	98.0	124.0	71.0	92.0	138.0	104.0	79.0	12.0	11.0	12.0	5.0	111.0	16.0	53.0	59.0	4.0	14.0	27.0	10.0	124.0	6.0	45.0	56.0	36.0	37.0	74.0	23.0	102.0	78.0	15.0	75.0	13.0	8.0	10.0	44.0	12.0	79.0	180.0	43.0	3.0	14.0	48.0	5.0	1.0	170.0	81.0	16.0	44.0	21.0	22.0	126.0	20.0	12.0	16.0	42.0	16.0	104.0	24.0	1.0	8.0	16.0	6.0	48.0	31.0	6.0	11.0	43.0	23.0	7.0	52.0	25.0	11.0	29.0	18.0	38.0	24.0	10.0	13.0	44.0	63.0	24.0	55.0	42.0	5.0	16.0	14.0	15.0	23.0	36.0	26.0	41.0	10.0	2.0	23.0	68.0	70.0	61.0	28.0	25.0	7.0
LHX9	0.0	3.0	6.0	8.0	8.0	107.0	109.0	0.0	0.0	0.0	0.0	14.0	10.0	9.0	15.0	0.0	8.0	5.0	6.0	1.0	15.0	10.0	3.0	0.0	0.0	5.0	12.0	1.0	43.0	34.0	0.0	0.0	0.0	0.0	3.0	46.0	67.0	2.0	4.0	9.0	3.0	11.0	13.0	5.0	17.0	0.0	0.0	2.0	18.0	21.0	17.0	14.0	25.0	7.0	9.0	4.0	0.0	21.0	10.0	24.0	60.0	7.0	2.0	0.0	0.0	0.0	0.0	70.0	80.0	0.0	2.0	12.0	11.0	12.0	33.0	11.0	3.0	16.0	7.0	13.0	11.0	4.0	21.0	9.0	18.0	3.0	11.0	20.0	17.0	57.0	26.0	93.0	69.0	105.0	81.0	33.0	96.0	55.0	97.0	37.0	62.0	71.0	10.0	16.0	26.0	13.0	93.0	52.0	111.0	40.0	3.0	3.0	24.0	9.0	65.0	77.0	132.0	28.0	46.0	49.0	1.0	52.0	89.0	136.0	45.0	93.0	99.0	53.0	3.0	33.0	80.0	27.0	13.0	8.0	26.0	6.0	83.0	87.0	61.0	151.0	18.0	3.0	15.0	67.0	145.0	97.0	61.0	48.0	56.0	31.0	122.0	140.0	105.0	46.0	101.0	87.0	111.0	60.0	106.0	119.0	100.0	62.0	14.0	5.0	19.0	10.0	83.0	25.0	64.0	67.0	4.0	19.0	24.0	7.0	124.0	1.0	44.0	38.0	28.0	32.0	72.0	23.0	97.0	66.0	16.0	73.0	17.0	8.0	23.0	76.0	21.0	92.0	185.0	53.0	5.0	26.0	66.0	4.0	2.0	140.0	69.0	19.0	57.0	25.0	22.0	129.0	17.0	19.0	21.0	50.0	24.0	92.0	31.0	8.0	8.0	48.0	5.0	58.0	37.0	3.0	18.0	73.0	35.0	15.0	44.0	47.0	17.0	45.0	22.0	56.0	32.0	10.0	19.0	51.0	74.0	35.0	99.0	51.0	6.0	27.0	9.0	23.0	49.0	49.0	36.0	41.0	13.0	8.0	24.0	64.0	67.0	81.0	47.0	36.0	10.0
LIAS	14.0	44.0	41.0	21.0	14.0	160.0	161.0	5.0	13.0	21.0	15.0	9.0	26.0	9.0	32.0	0.0	12.0	27.0	12.0	14.0	30.0	41.0	4.0	0.0	2.0	2.0	50.0	0.0	57.0	57.0	7.0	8.0	16.0	38.0	3.0	63.0	120.0	7.0	8.0	16.0	24.0	23.0	25.0	25.0	24.0	8.0	28.0	26.0	38.0	7.0	33.0	18.0	39.0	20.0	31.0	10.0	0.0	17.0	24.0	47.0	77.0	23.0	27.0	13.0	5.0	11.0	4.0	88.0	115.0	17.0	9.0	7.0	3.0	28.0	53.0	22.0	21.0	20.0	22.0	18.0	21.0	14.0	20.0	46.0	24.0	28.0	15.0	50.0	28.0	64.0	56.0	126.0	72.0	130.0	116.0	52.0	174.0	99.0	160.0	45.0	137.0	115.0	28.0	28.0	27.0	20.0	157.0	109.0	196.0	51.0	8.0	9.0	33.0	8.0	82.0	124.0	235.0	76.0	78.0	75.0	8.0	65.0	144.0	247.0	50.0	168.0	182.0	81.0	1.0	48.0	100.0	47.0	22.0	18.0	30.0	19.0	148.0	193.0	80.0	287.0	42.0	8.0	19.0	126.0	262.0	134.0	99.0	82.0	81.0	57.0	178.0	281.0	172.0	69.0	147.0	149.0	208.0	103.0	144.0	205.0	169.0	115.0	21.0	13.0	43.0	14.0	134.0	28.0	50.0	110.0	1.0	25.0	32.0	7.0	188.0	6.0	60.0	96.0	57.0	46.0	102.0	38.0	170.0	104.0	17.0	100.0	23.0	3.0	29.0	131.0	28.0	73.0	248.0	66.0	5.0	31.0	72.0	6.0	1.0	162.0	121.0	23.0	88.0	33.0	34.0	113.0	29.0	24.0	49.0	62.0	38.0	112.0	63.0	5.0	23.0	62.0	9.0	69.0	82.0	7.0	30.0	96.0	63.0	7.0	65.0	52.0	26.0	51.0	34.0	94.0	54.0	19.0	20.0	78.0	80.0	37.0	117.0	72.0	12.0	23.0	18.0	40.0	58.0	93.0	39.0	39.0	26.0	10.0	33.0	69.0	92.0	73.0	59.0	45.0	9.0
LIF	0.0	0.0	0.0	0.0	2.0	3.0	4.0	1.0	0.0	0.0	0.0	1.0	0.0	1.0	1.0	0.0	0.0	0.0	0.0	0.0	0.0	2.0	1.0	1.0	0.0	0.0	0.0	1.0	2.0	4.0	0.0	0.0	0.0	1.0	1.0	1.0	4.0	0.0	0.0	2.0	0.0	2.0	2.0	1.0	1.0	0.0	0.0	4.0	0.0	0.0	0.0	1.0	2.0	2.0	0.0	0.0	1.0	0.0	0.0	1.0	2.0	0.0	1.0	0.0	2.0	1.0	0.0	5.0	7.0	0.0	0.0	0.0	0.0	0.0	1.0	1.0	0.0	1.0	0.0	0.0	0.0	1.0	1.0	0.0	0.0	1.0	0.0	2.0	1.0	2.0	1.0	4.0	2.0	2.0	1.0	1.0	3.0	2.0	4.0	1.0	2.0	3.0	3.0	1.0	1.0	1.0	3.0	1.0	8.0	2.0	1.0	1.0	1.0	1.0	2.0	3.0	5.0	1.0	2.0	2.0	1.0	2.0	4.0	4.0	1.0	4.0	6.0	2.0	1.0	1.0	1.0	2.0	2.0	1.0	1.0	1.0	3.0	3.0	3.0	6.0	1.0	1.0	1.0	7.0	4.0	2.0	2.0	1.0	2.0	2.0	4.0	4.0	8.0	3.0	1.0	6.0	7.0	2.0	7.0	8.0	4.0	1.0	1.0	1.0	1.0	1.0	1.0	3.0	2.0	1.0	1.0	1.0	1.0	1.0	6.0	1.0	1.0	5.0	1.0	1.0	1.0	2.0	8.0	1.0	1.0	1.0	1.0	1.0	1.0	3.0	1.0	2.0	9.0	4.0	1.0	1.0	1.0	1.0	1.0	1.0	2.0	1.0	2.0	1.0	1.0	4.0	1.0	1.0	2.0	1.0	1.0	3.0	2.0	1.0	2.0	1.0	1.0	4.0	6.0	1.0	1.0	1.0	2.0	1.0	1.0	2.0	1.0	1.0	1.0	2.0	1.0	1.0	1.0	1.0	1.0	1.0	1.0	1.0	1.0	1.0	1.0	1.0	1.0	2.0	1.0	1.0	1.0	1.0	1.0	2.0	2.0	2.0	2.0	1.0	1.0
LIFR	161.0	94.0	200.0	59.0	99.0	220.0	218.0	96.0	224.0	126.0	156.0	23.0	36.0	36.0	28.0	4.0	34.0	129.0	94.0	43.0	76.0	152.0	24.0	24.0	33.0	47.0	47.0	16.0	131.0	82.0	14.0	15.0	68.0	136.0	20.0	106.0	149.0	14.0	29.0	140.0	171.0	106.0	38.0	28.0	31.0	91.0	69.0	161.0	211.0	7.0	167.0	120.0	184.0	25.0	144.0	178.0	30.0	8.0	67.0	81.0	182.0	52.0	130.0	34.0	40.0	3.0	59.0	143.0	161.0	41.0	66.0	114.0	9.0	59.0	51.0	40.0	49.0	112.0	198.0	109.0	91.0	31.0	134.0	129.0	130.0	112.0	89.0	125.0	48.0	125.0	113.0	194.0	71.0	311.0	153.0	81.0	205.0	159.0	415.0	92.0	111.0	207.0	31.0	26.0	62.0	32.0	329.0	128.0	187.0	65.0	23.0	24.0	174.0	22.0	73.0	160.0	213.0	87.0	101.0	172.0	2.0	84.0	193.0	173.0	61.0	243.0	252.0	104.0	1.0	43.0	152.0	95.0	19.0	36.0	53.0	39.0	131.0	293.0	101.0	263.0	176.0	11.0	122.0	163.0	253.0	396.0	150.0	141.0	128.0	130.0	234.0	212.0	436.0	130.0	138.0	228.0	245.0	138.0	203.0	193.0	333.0	201.0	40.0	27.0	41.0	13.0	186.0	45.0	90.0	283.0	12.0	122.0	176.0	63.0	339.0	18.0	56.0	259.0	65.0	159.0	186.0	70.0	410.0	164.0	25.0	559.0	176.0	24.0	81.0	274.0	39.0	223.0	663.0	194.0	30.0	268.0	87.0	4.0	7.0	288.0	208.0	90.0	238.0	58.0	110.0	204.0	91.0	93.0	68.0	157.0	145.0	190.0	346.0	17.0	23.0	186.0	62.0	133.0	214.0	33.0	165.0	67.0	50.0	43.0	93.0	115.0	56.0	98.0	31.0	62.0	126.0	53.0	64.0	122.0	124.0	39.0	92.0	165.0	47.0	199.0	45.0	94.0	52.0	202.0	88.0	166.0	125.0	33.0	30.0	209.0	174.0	163.0	136.0	127.0	12.0
LIG1	31.0	19.0	36.0	25.0	11.0	193.0	204.0	0.0	16.0	26.0	25.0	17.0	20.0	30.0	35.0	47.0	15.0	47.0	17.0	15.0	15.0	40.0	10.0	28.0	12.0	20.0	23.0	7.0	98.0	76.0	27.0	11.0	7.0	42.0	3.0	63.0	154.0	18.0	6.0	22.0	24.0	21.0	10.0	34.0	51.0	33.0	11.0	24.0	30.0	13.0	39.0	34.0	53.0	9.0	41.0	33.0	0.0	17.0	33.0	51.0	132.0	20.0	68.0	16.0	3.0	3.0	11.0	125.0	167.0	19.0	6.0	10.0	3.0	26.0	72.0	37.0	22.0	24.0	39.0	21.0	59.0	9.0	51.0	13.0	29.0	33.0	28.0	38.0	38.0	98.0	83.0	197.0	160.0	201.0	103.0	80.0	222.0	180.0	195.0	68.0	223.0	154.0	21.0	37.0	39.0	26.0	224.0	121.0	383.0	85.0	14.0	10.0	54.0	11.0	104.0	158.0	427.0	97.0	116.0	100.0	8.0	117.0	173.0	398.0	90.0	208.0	262.0	81.0	2.0	70.0	174.0	65.0	42.0	30.0	41.0	34.0	289.0	219.0	108.0	506.0	54.0	4.0	29.0	153.0	520.0	200.0	114.0	124.0	112.0	56.0	210.0	435.0	241.0	110.0	294.0	189.0	276.0	143.0	173.0	343.0	204.0	156.0	28.0	27.0	50.0	24.0	160.0	46.0	79.0	167.0	8.0	37.0	68.0	17.0	223.0	9.0	67.0	127.0	72.0	73.0	122.0	36.0	201.0	117.0	20.0	184.0	40.0	8.0	83.0	165.0	38.0	109.0	380.0	109.0	13.0	84.0	104.0	11.0	1.0	247.0	148.0	59.0	113.0	61.0	68.0	203.0	78.0	55.0	63.0	87.0	71.0	198.0	95.0	21.0	34.0	130.0	27.0	113.0	92.0	12.0	61.0	133.0	95.0	34.0	128.0	77.0	55.0	86.0	57.0	177.0	72.0	33.0	43.0	120.0	137.0	72.0	206.0	95.0	15.0	43.0	30.0	72.0	87.0	132.0	79.0	108.0	39.0	36.0	49.0	142.0	143.0	109.0	104.0	92.0	35.0
LIG3	26.0	54.0	38.0	8.0	47.0	223.0	192.0	15.0	44.0	27.0	51.0	14.0	26.0	23.0	37.0	88.0	24.0	37.0	51.0	12.0	36.0	42.0	15.0	40.0	21.0	13.0	28.0	4.0	91.0	89.0	19.0	6.0	14.0	46.0	7.0	84.0	150.0	15.0	12.0	19.0	56.0	37.0	16.0	34.0	30.0	8.0	31.0	61.0	51.0	10.0	64.0	30.0	42.0	30.0	39.0	39.0	13.0	21.0	41.0	53.0	117.0	31.0	48.0	11.0	11.0	7.0	37.0	125.0	117.0	38.0	25.0	7.0	17.0	37.0	59.0	28.0	18.0	36.0	38.0	34.0	56.0	11.0	48.0	50.0	38.0	28.0	33.0	38.0	34.0	100.0	96.0	184.0	107.0	158.0	121.0	77.0	195.0	141.0	204.0	85.0	181.0	145.0	22.0	32.0	37.0	27.0	234.0	149.0	253.0	80.0	10.0	7.0	45.0	13.0	97.0	163.0	310.0	65.0	115.0	114.0	7.0	112.0	164.0	308.0	87.0	204.0	237.0	103.0	1.0	55.0	157.0	60.0	37.0	23.0	53.0	26.0	179.0	192.0	118.0	378.0	52.0	6.0	25.0	164.0	350.0	193.0	135.0	118.0	106.0	68.0	214.0	335.0	224.0	121.0	238.0	176.0	221.0	116.0	174.0	294.0	179.0	125.0	25.0	26.0	39.0	17.0	192.0	52.0	84.0	177.0	8.0	37.0	38.0	12.0	222.0	7.0	76.0	108.0	60.0	70.0	137.0	50.0	204.0	135.0	18.0	269.0	45.0	17.0	64.0	182.0	34.0	136.0	404.0	109.0	11.0	72.0	118.0	7.0	1.0	295.0	181.0	65.0	145.0	46.0	65.0	249.0	64.0	77.0	62.0	128.0	97.0	235.0	68.0	24.0	32.0	109.0	42.0	164.0	131.0	17.0	55.0	136.0	68.0	28.0	107.0	86.0	64.0	83.0	57.0	121.0	100.0	36.0	36.0	131.0	157.0	69.0	172.0	131.0	18.0	44.0	31.0	64.0	78.0	132.0	70.0	104.0	32.0	28.0	36.0	150.0	164.0	160.0	120.0	96.0	11.0
LIG4	9.0	2.0	13.0	17.0	2.0	151.0	156.0	0.0	0.0	11.0	11.0	7.0	9.0	19.0	23.0	44.0	10.0	28.0	4.0	14.0	14.0	16.0	8.0	34.0	6.0	2.0	10.0	3.0	56.0	74.0	13.0	6.0	7.0	25.0	0.0	55.0	100.0	0.0	2.0	15.0	23.0	15.0	24.0	17.0	26.0	10.0	11.0	22.0	28.0	15.0	21.0	24.0	32.0	15.0	21.0	8.0	1.0	19.0	1.0	31.0	89.0	1.0	11.0	9.0	7.0	3.0	1.0	102.0	92.0	0.0	4.0	4.0	5.0	15.0	30.0	13.0	20.0	20.0	19.0	12.0	28.0	4.0	35.0	12.0	19.0	21.0	7.0	15.0	18.0	68.0	51.0	133.0	89.0	101.0	93.0	49.0	161.0	120.0	163.0	47.0	113.0	96.0	9.0	26.0	22.0	10.0	154.0	92.0	222.0	57.0	7.0	8.0	25.0	3.0	106.0	105.0	278.0	52.0	76.0	81.0	5.0	86.0	151.0	285.0	71.0	134.0	134.0	77.0	1.0	66.0	120.0	45.0	41.0	19.0	22.0	20.0	148.0	128.0	76.0	342.0	28.0	6.0	26.0	87.0	316.0	168.0	86.0	74.0	77.0	56.0	166.0	298.0	151.0	89.0	170.0	120.0	171.0	80.0	138.0	268.0	154.0	98.0	18.0	13.0	24.0	11.0	119.0	24.0	79.0	97.0	6.0	29.0	35.0	9.0	179.0	5.0	60.0	77.0	42.0	49.0	100.0	33.0	135.0	105.0	24.0	152.0	31.0	4.0	33.0	91.0	24.0	123.0	260.0	87.0	5.0	37.0	90.0	3.0	2.0	225.0	113.0	23.0	91.0	33.0	22.0	181.0	33.0	27.0	43.0	61.0	42.0	138.0	52.0	11.0	10.0	64.0	16.0	76.0	86.0	3.0	19.0	97.0	54.0	18.0	77.0	58.0	30.0	49.0	30.0	97.0	34.0	13.0	23.0	81.0	104.0	43.0	158.0	65.0	11.0	27.0	19.0	37.0	66.0	99.0	43.0	63.0	14.0	8.0	34.0	96.0	92.0	122.0	43.0	43.0	15.0
LILRA2	10.0	5.0	18.0	26.0	21.0	132.0	135.0	0.0	2.0	21.0	19.0	26.0	13.0	14.0	25.0	1.0	17.0	18.0	25.0	6.0	15.0	23.0	5.0	1.0	31.0	9.0	11.0	5.0	59.0	69.0	4.0	12.0	20.0	25.0	7.0	51.0	93.0	18.0	13.0	28.0	33.0	22.0	22.0	12.0	22.0	3.0	79.0	19.0	30.0	15.0	45.0	18.0	27.0	31.0	107.0	15.0	5.0	27.0	14.0	33.0	74.0	37.0	94.0	2.0	7.0	6.0	6.0	93.0	87.0	40.0	6.0	19.0	8.0	46.0	36.0	18.0	63.0	26.0	26.0	15.0	45.0	6.0	24.0	108.0	17.0	8.0	12.0	36.0	19.0	78.0	39.0	128.0	91.0	105.0	94.0	38.0	142.0	105.0	128.0	27.0	94.0	93.0	15.0	12.0	23.0	14.0	133.0	89.0	146.0	52.0	2.0	6.0	26.0	7.0	76.0	109.0	162.0	52.0	78.0	63.0	3.0	70.0	104.0	147.0	71.0	134.0	116.0	72.0	2.0	58.0	114.0	33.0	21.0	7.0	15.0	18.0	132.0	122.0	59.0	176.0	30.0	4.0	20.0	100.0	209.0	118.0	62.0	67.0	79.0	27.0	175.0	188.0	132.0	54.0	145.0	104.0	158.0	78.0	130.0	156.0	120.0	86.0	10.0	10.0	23.0	7.0	128.0	32.0	61.0	87.0	8.0	20.0	29.0	5.0	172.0	3.0	51.0	58.0	41.0	46.0	90.0	26.0	125.0	91.0	22.0	106.0	21.0	5.0	27.0	100.0	19.0	104.0	245.0	67.0	6.0	24.0	86.0	4.0	1.0	249.0	103.0	23.0	70.0	32.0	25.0	182.0	15.0	25.0	50.0	63.0	38.0	140.0	54.0	7.0	11.0	71.0	14.0	66.0	75.0	4.0	25.0	104.0	42.0	14.0	50.0	41.0	33.0	60.0	29.0	60.0	37.0	20.0	24.0	61.0	125.0	41.0	85.0	63.0	7.0	24.0	18.0	33.0	58.0	87.0	43.0	73.0	25.0	12.0	36.0	95.0	79.0	108.0	70.0	68.0	11.0
LILRA3	19.0	16.0	16.0	15.0	23.0	99.0	106.0	0.0	12.0	6.0	27.0	24.0	18.0	18.0	13.0	0.0	14.0	33.0	21.0	11.0	25.0	21.0	6.0	0.0	10.0	12.0	26.0	3.0	39.0	37.0	2.0	1.0	7.0	25.0	5.0	31.0	61.0	22.0	6.0	23.0	25.0	25.0	17.0	9.0	12.0	2.0	8.0	31.0	41.0	24.0	38.0	11.0	29.0	12.0	40.0	18.0	6.0	21.0	9.0	24.0	58.0	14.0	28.0	7.0	0.0	0.0	13.0	62.0	62.0	23.0	9.0	15.0	20.0	21.0	24.0	13.0	6.0	22.0	37.0	22.0	30.0	5.0	13.0	36.0	15.0	15.0	26.0	19.0	10.0	45.0	43.0	91.0	72.0	87.0	51.0	30.0	98.0	76.0	99.0	37.0	70.0	62.0	13.0	11.0	15.0	14.0	95.0	75.0	105.0	44.0	3.0	2.0	16.0	5.0	72.0	84.0	119.0	31.0	61.0	45.0	3.0	50.0	61.0	116.0	59.0	106.0	91.0	44.0	2.0	42.0	70.0	27.0	7.0	14.0	13.0	13.0	89.0	86.0	53.0	158.0	22.0	5.0	10.0	89.0	151.0	87.0	60.0	51.0	55.0	48.0	122.0	135.0	94.0	47.0	121.0	71.0	132.0	68.0	79.0	113.0	109.0	75.0	16.0	12.0	15.0	7.0	92.0	30.0	46.0	66.0	4.0	15.0	32.0	9.0	98.0	1.0	37.0	43.0	44.0	24.0	49.0	14.0	80.0	64.0	14.0	100.0	22.0	6.0	25.0	98.0	22.0	121.0	242.0	65.0	9.0	20.0	81.0	6.0	4.0	203.0	91.0	17.0	68.0	37.0	24.0	175.0	23.0	26.0	36.0	87.0	38.0	137.0	51.0	7.0	13.0	52.0	11.0	54.0	60.0	6.0	29.0	107.0	31.0	8.0	51.0	57.0	44.0	62.0	35.0	41.0	19.0	15.0	14.0	70.0	117.0	42.0	96.0	61.0	10.0	24.0	17.0	38.0	43.0	86.0	47.0	56.0	21.0	9.0	33.0	104.0	93.0	113.0	62.0	62.0	8.0
LILRA4	6.0	20.0	14.0	27.0	22.0	161.0	165.0	1.0	5.0	27.0	15.0	31.0	28.0	12.0	32.0	0.0	18.0	22.0	14.0	4.0	8.0	14.0	6.0	0.0	23.0	2.0	1.0	2.0	64.0	63.0	1.0	7.0	4.0	21.0	14.0	53.0	99.0	23.0	22.0	14.0	39.0	5.0	21.0	13.0	31.0	2.0	53.0	30.0	12.0	18.0	37.0	17.0	27.0	18.0	51.0	16.0	9.0	12.0	11.0	41.0	94.0	24.0	56.0	9.0	7.0	4.0	0.0	105.0	102.0	29.0	13.0	10.0	3.0	53.0	44.0	23.0	25.0	9.0	23.0	16.0	32.0	11.0	25.0	48.0	27.0	8.0	14.0	32.0	23.0	85.0	53.0	131.0	97.0	128.0	99.0	57.0	137.0	87.0	140.0	47.0	106.0	94.0	20.0	24.0	31.0	16.0	155.0	87.0	144.0	65.0	5.0	8.0	33.0	6.0	84.0	108.0	206.0	56.0	68.0	62.0	4.0	86.0	118.0	162.0	77.0	150.0	155.0	77.0	1.0	64.0	112.0	32.0	20.0	16.0	23.0	21.0	147.0	150.0	66.0	248.0	27.0	4.0	18.0	108.0	221.0	149.0	78.0	94.0	82.0	46.0	137.0	203.0	139.0	61.0	152.0	129.0	186.0	105.0	133.0	165.0	117.0	114.0	20.0	11.0	30.0	9.0	128.0	37.0	73.0	103.0	5.0	33.0	37.0	11.0	144.0	2.0	51.0	99.0	43.0	40.0	106.0	30.0	145.0	98.0	17.0	160.0	24.0	10.0	38.0	95.0	35.0	110.0	297.0	87.0	6.0	47.0	89.0	5.0	1.0	229.0	148.0	21.0	104.0	29.0	37.0	221.0	42.0	25.0	46.0	81.0	42.0	185.0	52.0	14.0	19.0	64.0	18.0	97.0	96.0	4.0	27.0	90.0	44.0	17.0	96.0	59.0	36.0	51.0	32.0	66.0	44.0	22.0	18.0	77.0	135.0	55.0	105.0	86.0	11.0	26.0	21.0	35.0	60.0	114.0	58.0	90.0	18.0	14.0	40.0	117.0	127.0	112.0	76.0	54.0	21.0
LILRA5	0.0	0.0	21.0	16.0	24.0	186.0	164.0	0.0	5.0	21.0	20.0	23.0	32.0	21.0	38.0	0.0	23.0	31.0	12.0	13.0	10.0	20.0	7.0	0.0	19.0	6.0	25.0	3.0	68.0	73.0	3.0	8.0	4.0	23.0	1.0	62.0	115.0	10.0	4.0	6.0	16.0	22.0	15.0	19.0	20.0	0.0	29.0	17.0	33.0	19.0	32.0	14.0	36.0	19.0	48.0	16.0	0.0	13.0	15.0	44.0	80.0	6.0	31.0	5.0	2.0	7.0	9.0	102.0	94.0	16.0	7.0	14.0	5.0	26.0	44.0	26.0	28.0	23.0	34.0	7.0	32.0	1.0	24.0	42.0	27.0	8.0	15.0	27.0	25.0	80.0	71.0	122.0	88.0	98.0	100.0	60.0	124.0	114.0	144.0	46.0	98.0	91.0	14.0	23.0	19.0	20.0	143.0	112.0	157.0	69.0	4.0	11.0	34.0	8.0	73.0	117.0	209.0	40.0	90.0	70.0	4.0	68.0	129.0	189.0	58.0	150.0	169.0	58.0	2.0	47.0	103.0	39.0	29.0	22.0	31.0	12.0	165.0	147.0	78.0	209.0	35.0	4.0	26.0	123.0	212.0	125.0	80.0	73.0	100.0	45.0	178.0	199.0	127.0	82.0	129.0	131.0	175.0	77.0	141.0	185.0	145.0	105.0	24.0	14.0	29.0	6.0	114.0	26.0	62.0	120.0	5.0	26.0	38.0	15.0	171.0	9.0	58.0	92.0	38.0	51.0	92.0	37.0	134.0	90.0	16.0	73.0	12.0	4.0	12.0	37.0	16.0	66.0	188.0	50.0	2.0	14.0	48.0	3.0	1.0	144.0	78.0	16.0	37.0	14.0	20.0	108.0	22.0	8.0	21.0	31.0	22.0	83.0	29.0	3.0	8.0	23.0	7.0	60.0	40.0	4.0	14.0	36.0	37.0	7.0	26.0	29.0	15.0	27.0	12.0	45.0	31.0	13.0	12.0	46.0	55.0	25.0	65.0	44.0	10.0	13.0	6.0	16.0	20.0	46.0	26.0	29.0	10.0	5.0	23.0	48.0	60.0	64.0	26.0	19.0	7.0
LILRA6	18.0	31.0	850.0	26.0	41.0	335.0	352.0	0.0	0.0	39.0	55.0	40.0	66.0	33.0	53.0	67.0	33.0	52.0	20.0	44.0	55.0	43.0	13.0	86.0	36.0	9.0	36.0	7.0	119.0	153.0	31.0	17.0	24.0	51.0	9.0	110.0	237.0	22.0	22.0	30.0	66.0	42.0	30.0	35.0	49.0	23.0	55.0	46.0	61.0	24.0	75.0	32.0	69.0	26.0	76.0	58.0	4.0	32.0	44.0	86.0	182.0	37.0	90.0	10.0	10.0	20.0	23.0	185.0	203.0	58.0	23.0	26.0	28.0	36.0	70.0	35.0	44.0	35.0	62.0	35.0	64.0	16.0	40.0	67.0	34.0	38.0	30.0	54.0	60.0	147.0	107.0	295.0	174.0	253.0	275.0	106.0	292.0	215.0	263.0	91.0	180.0	209.0	36.0	43.0	55.0	29.0	319.0	197.0	308.0	127.0	8.0	15.0	68.0	17.0	217.0	230.0	465.0	92.0	172.0	148.0	4.0	181.0	230.0	366.0	157.0	284.0	330.0	133.0	5.0	107.0	204.0	97.0	46.0	41.0	64.0	34.0	273.0	341.0	180.0	453.0	68.0	7.0	49.0	238.0	465.0	305.0	174.0	171.0	152.0	97.0	352.0	418.0	305.0	131.0	331.0	265.0	339.0	174.0	277.0	340.0	323.0	200.0	40.0	28.0	53.0	25.0	252.0	76.0	139.0	311.0	5.0	43.0	75.0	15.0	355.0	6.0	175.0	202.0	102.0	103.0	196.0	66.0	318.0	206.0	49.0	174.0	36.0	14.0	48.0	183.0	53.0	252.0	350.0	108.0	7.0	62.0	189.0	11.0	3.0	301.0	206.0	46.0	122.0	60.0	74.0	287.0	53.0	59.0	75.0	172.0	105.0	262.0	96.0	13.0	32.0	215.0	24.0	160.0	103.0	7.0	31.0	194.0	100.0	22.0	135.0	70.0	60.0	73.0	78.0	154.0	83.0	29.0	33.0	132.0	278.0	139.0	259.0	128.0	25.0	41.0	39.0	53.0	148.0	136.0	90.0	91.0	31.0	18.0	80.0	138.0	170.0	158.0	95.0	120.0	35.0
LILRB1,LILRB2,LILRA1	0.0	13.0	10.0	14.0	16.0	133.0	213.0	0.0	1.0	23.0	19.0	13.0	21.0	25.0	24.0	5.0	14.0	9.0	6.0	8.0	19.0	35.0	4.0	0.0	36.0	2.0	14.0	2.0	74.0	72.0	9.0	5.0	13.0	18.0	5.0	61.0	132.0	22.0	16.0	12.0	39.0	22.0	26.0	17.0	21.0	10.0	40.0	16.0	31.0	24.0	47.0	25.0	36.0	21.0	62.0	16.0	0.0	16.0	27.0	47.0	96.0	26.0	65.0	6.0	8.0	5.0	11.0	119.0	96.0	33.0	15.0	8.0	13.0	35.0	42.0	18.0	45.0	18.0	20.0	13.0	55.0	4.0	22.0	93.0	26.0	22.0	11.0	39.0	26.0	83.0	57.0	154.0	89.0	121.0	118.0	59.0	177.0	115.0	154.0	69.0	115.0	114.0	23.0	35.0	29.0	49.0	153.0	110.0	188.0	68.0	5.0	8.0	27.0	12.0	95.0	132.0	237.0	67.0	90.0	82.0	2.0	85.0	139.0	221.0	65.0	154.0	197.0	62.0	2.0	52.0	164.0	42.0	18.0	25.0	32.0	18.0	158.0	188.0	97.0	266.0	44.0	7.0	27.0	132.0	246.0	167.0	94.0	89.0	97.0	53.0	233.0	249.0	176.0	67.0	175.0	128.0	212.0	107.0	145.0	210.0	163.0	118.0	21.0	12.0	33.0	12.0	163.0	34.0	73.0	133.0	6.0	21.0	29.0	11.0	198.0	8.0	75.0	102.0	65.0	58.0	110.0	46.0	163.0	104.0	29.0	148.0	22.0	8.0	20.0	80.0	25.0	136.0	293.0	82.0	6.0	35.0	103.0	9.0	1.0	230.0	115.0	32.0	80.0	40.0	35.0	177.0	40.0	35.0	48.0	59.0	47.0	177.0	40.0	14.0	11.0	52.0	11.0	83.0	69.0	12.0	26.0	71.0	43.0	9.0	78.0	59.0	42.0	41.0	27.0	72.0	41.0	21.0	14.0	81.0	109.0	47.0	100.0	97.0	11.0	23.0	18.0	43.0	68.0	95.0	54.0	75.0	12.0	13.0	32.0	123.0	134.0	109.0	73.0	64.0	14.0
LILRB3,LOC107987425	21.0	15.0	19.0	7.0	29.0	234.0	281.0	1.0	0.0	27.0	12.0	7.0	22.0	34.0	46.0	0.0	18.0	24.0	3.0	18.0	21.0	42.0	9.0	0.0	32.0	11.0	56.0	0.0	111.0	103.0	7.0	2.0	15.0	25.0	10.0	109.0	182.0	13.0	8.0	22.0	34.0	14.0	20.0	21.0	31.0	6.0	62.0	30.0	26.0	17.0	40.0	42.0	42.0	1.0	88.0	18.0	11.0	19.0	21.0	64.0	127.0	22.0	59.0	1.0	9.0	3.0	7.0	131.0	166.0	32.0	13.0	9.0	12.0	30.0	52.0	30.0	30.0	35.0	46.0	20.0	46.0	13.0	34.0	71.0	31.0	36.0	20.0	53.0	36.0	123.0	76.0	211.0	111.0	190.0	143.0	85.0	219.0	171.0	216.0	55.0	130.0	164.0	21.0	36.0	29.0	29.0	233.0	169.0	236.0	80.0	6.0	15.0	29.0	14.0	109.0	165.0	293.0	84.0	136.0	118.0	6.0	113.0	183.0	254.0	73.0	213.0	226.0	101.0	1.0	61.0	179.0	75.0	25.0	31.0	38.0	25.0	172.0	226.0	127.0	307.0	47.0	8.0	25.0	192.0	329.0	193.0	136.0	111.0	114.0	80.0	279.0	286.0	266.0	107.0	220.0	181.0	269.0	162.0	215.0	240.0	239.0	155.0	30.0	17.0	41.0	15.0	206.0	51.0	90.0	202.0	12.0	27.0	47.0	9.0	298.0	11.0	82.0	135.0	80.0	58.0	132.0	45.0	203.0	147.0	33.0	108.0	21.0	12.0	36.0	108.0	43.0	91.0	216.0	74.0	6.0	46.0	73.0	6.0	1.0	206.0	108.0	28.0	73.0	26.0	37.0	194.0	27.0	29.0	47.0	45.0	31.0	148.0	58.0	7.0	10.0	66.0	13.0	58.0	83.0	10.0	38.0	121.0	70.0	5.0	63.0	53.0	39.0	67.0	37.0	120.0	52.0	18.0	19.0	102.0	118.0	44.0	149.0	66.0	13.0	19.0	16.0	45.0	56.0	98.0	36.0	67.0	17.0	10.0	47.0	67.0	108.0	104.0	75.0	68.0	14.0
LILRB4	0.0	9.0	18.0	4.0	25.0	177.0	215.0	0.0	0.0	15.0	19.0	0.0	15.0	13.0	28.0	0.0	4.0	5.0	12.0	2.0	29.0	25.0	4.0	0.0	31.0	4.0	2.0	0.0	62.0	82.0	0.0	3.0	6.0	12.0	0.0	62.0	131.0	2.0	6.0	16.0	9.0	15.0	11.0	12.0	20.0	6.0	48.0	14.0	11.0	17.0	30.0	12.0	47.0	16.0	60.0	8.0	0.0	2.0	9.0	40.0	96.0	19.0	59.0	10.0	0.0	0.0	3.0	96.0	110.0	42.0	1.0	0.0	16.0	30.0	38.0	21.0	33.0	9.0	0.0	0.0	20.0	6.0	16.0	62.0	20.0	9.0	7.0	20.0	27.0	84.0	56.0	148.0	101.0	137.0	111.0	64.0	161.0	133.0	161.0	39.0	103.0	112.0	17.0	20.0	28.0	12.0	179.0	101.0	164.0	54.0	5.0	11.0	32.0	5.0	91.0	143.0	198.0	60.0	90.0	94.0	7.0	93.0	133.0	160.0	64.0	142.0	158.0	77.0	3.0	61.0	127.0	35.0	27.0	17.0	21.0	17.0	149.0	163.0	76.0	233.0	36.0	6.0	27.0	133.0	221.0	154.0	107.0	86.0	73.0	40.0	188.0	231.0	171.0	87.0	146.0	132.0	171.0	103.0	140.0	207.0	147.0	129.0	21.0	10.0	20.0	17.0	124.0	36.0	60.0	127.0	4.0	19.0	33.0	13.0	175.0	5.0	53.0	103.0	49.0	53.0	117.0	36.0	142.0	112.0	14.0	42.0	4.0	9.0	15.0	53.0	10.0	83.0	156.0	33.0	8.0	23.0	61.0	5.0	1.0	144.0	69.0	21.0	22.0	16.0	28.0	143.0	17.0	21.0	32.0	8.0	15.0	114.0	36.0	5.0	11.0	31.0	9.0	66.0	40.0	6.0	13.0	62.0	49.0	7.0	40.0	18.0	14.0	52.0	23.0	77.0	47.0	19.0	9.0	42.0	56.0	28.0	63.0	52.0	3.0	12.0	7.0	11.0	35.0	55.0	25.0	25.0	9.0	3.0	9.0	34.0	72.0	33.0	26.0	26.0	7.0
LILRB5	2.0	1.0	20.0	11.0	18.0	131.0	134.0	0.0	0.0	5.0	1.0	10.0	9.0	20.0	15.0	0.0	0.0	3.0	8.0	12.0	14.0	25.0	10.0	0.0	1.0	5.0	15.0	3.0	56.0	56.0	11.0	0.0	0.0	6.0	2.0	43.0	100.0	7.0	11.0	4.0	3.0	11.0	6.0	12.0	26.0	0.0	17.0	12.0	4.0	13.0	8.0	15.0	27.0	11.0	22.0	5.0	1.0	14.0	9.0	38.0	92.0	11.0	15.0	2.0	0.0	1.0	0.0	109.0	103.0	2.0	13.0	20.0	9.0	20.0	36.0	19.0	11.0	4.0	4.0	7.0	5.0	8.0	24.0	18.0	8.0	18.0	7.0	18.0	26.0	62.0	54.0	119.0	53.0	127.0	89.0	43.0	153.0	95.0	136.0	35.0	93.0	100.0	16.0	17.0	20.0	17.0	162.0	98.0	152.0	53.0	5.0	8.0	34.0	11.0	76.0	99.0	210.0	57.0	74.0	76.0	1.0	87.0	123.0	183.0	52.0	115.0	150.0	69.0	3.0	51.0	105.0	31.0	13.0	9.0	26.0	8.0	127.0	134.0	69.0	200.0	40.0	6.0	13.0	122.0	240.0	105.0	80.0	98.0	75.0	45.0	150.0	214.0	128.0	70.0	145.0	124.0	194.0	99.0	125.0	184.0	131.0	99.0	20.0	13.0	24.0	11.0	134.0	57.0	59.0	112.0	7.0	23.0	46.0	11.0	187.0	6.0	56.0	84.0	47.0	45.0	84.0	36.0	162.0	91.0	19.0	75.0	14.0	6.0	19.0	72.0	36.0	50.0	173.0	49.0	1.0	22.0	76.0	12.0	2.0	169.0	69.0	15.0	37.0	33.0	24.0	136.0	18.0	13.0	27.0	51.0	22.0	103.0	30.0	7.0	11.0	60.0	7.0	55.0	46.0	4.0	22.0	100.0	58.0	7.0	42.0	38.0	25.0	43.0	23.0	74.0	33.0	8.0	15.0	68.0	89.0	34.0	116.0	47.0	6.0	20.0	13.0	19.0	32.0	49.0	35.0	31.0	11.0	10.0	51.0	74.0	78.0	73.0	42.0	44.0	12.0
LIM2	0.0	0.0	14.0	9.0	12.0	96.0	138.0	0.0	0.0	7.0	0.0	6.0	1.0	10.0	23.0	0.0	6.0	5.0	4.0	7.0	19.0	21.0	6.0	0.0	5.0	10.0	9.0	4.0	48.0	43.0	0.0	0.0	0.0	12.0	4.0	26.0	69.0	2.0	2.0	11.0	11.0	3.0	3.0	13.0	18.0	0.0	6.0	13.0	34.0	9.0	20.0	17.0	20.0	5.0	18.0	1.0	0.0	13.0	17.0	35.0	70.0	6.0	13.0	6.0	3.0	2.0	10.0	57.0	80.0	5.0	7.0	10.0	8.0	14.0	25.0	13.0	0.0	11.0	11.0	13.0	17.0	7.0	26.0	25.0	2.0	11.0	4.0	22.0	21.0	47.0	30.0	91.0	58.0	117.0	74.0	45.0	101.0	89.0	108.0	26.0	70.0	68.0	9.0	17.0	17.0	41.0	101.0	89.0	127.0	42.0	1.0	2.0	19.0	3.0	60.0	71.0	187.0	34.0	66.0	51.0	3.0	48.0	77.0	110.0	49.0	111.0	103.0	53.0	1.0	44.0	67.0	34.0	16.0	18.0	16.0	9.0	88.0	114.0	53.0	157.0	22.0	5.0	11.0	89.0	185.0	86.0	69.0	42.0	59.0	38.0	126.0	158.0	99.0	57.0	105.0	70.0	122.0	65.0	106.0	149.0	91.0	70.0	15.0	10.0	20.0	6.0	104.0	22.0	53.0	80.0	5.0	10.0	30.0	7.0	140.0	7.0	52.0	59.0	35.0	29.0	53.0	24.0	103.0	88.0	11.0	82.0	11.0	7.0	25.0	72.0	19.0	139.0	194.0	52.0	7.0	18.0	70.0	5.0	1.0	165.0	70.0	21.0	58.0	25.0	29.0	141.0	16.0	19.0	28.0	50.0	29.0	100.0	53.0	5.0	10.0	44.0	19.0	53.0	65.0	4.0	22.0	63.0	33.0	10.0	46.0	44.0	28.0	40.0	23.0	74.0	27.0	19.0	15.0	64.0	100.0	25.0	89.0	64.0	6.0	18.0	9.0	25.0	39.0	69.0	38.0	42.0	22.0	7.0	25.0	62.0	93.0	87.0	54.0	35.0	17.0
LIMA1	32.0	33.0	54.0	24.0	38.0	173.0	181.0	8.0	41.0	60.0	45.0	14.0	38.0	20.0	40.0	0.0	43.0	41.0	18.0	15.0	43.0	46.0	7.0	9.0	26.0	17.0	18.0	0.0	79.0	94.0	0.0	8.0	18.0	53.0	2.0	63.0	145.0	11.0	11.0	41.0	61.0	48.0	40.0	13.0	19.0	31.0	36.0	34.0	72.0	21.0	74.0	36.0	56.0	15.0	36.0	56.0	1.0	14.0	42.0	40.0	95.0	27.0	66.0	9.0	7.0	2.0	25.0	84.0	99.0	7.0	16.0	28.0	19.0	37.0	54.0	20.0	22.0	39.0	53.0	17.0	30.0	11.0	40.0	42.0	52.0	57.0	35.0	38.0	37.0	95.0	65.0	153.0	82.0	135.0	128.0	49.0	157.0	105.0	151.0	57.0	117.0	103.0	21.0	26.0	30.0	19.0	165.0	127.0	119.0	80.0	7.0	11.0	41.0	11.0	80.0	150.0	161.0	72.0	87.0	85.0	4.0	73.0	147.0	171.0	54.0	188.0	192.0	67.0	1.0	51.0	126.0	74.0	25.0	17.0	30.0	22.0	123.0	170.0	115.0	213.0	45.0	8.0	31.0	139.0	216.0	171.0	104.0	93.0	80.0	58.0	201.0	208.0	195.0	78.0	123.0	138.0	195.0	111.0	172.0	173.0	148.0	111.0	23.0	10.0	34.0	5.0	132.0	37.0	65.0	111.0	4.0	30.0	64.0	16.0	210.0	7.0	53.0	111.0	66.0	50.0	115.0	41.0	177.0	90.0	23.0	145.0	28.0	6.0	26.0	119.0	24.0	121.0	302.0	86.0	12.0	70.0	92.0	6.0	1.0	252.0	134.0	44.0	99.0	35.0	51.0	215.0	37.0	45.0	49.0	64.0	58.0	125.0	64.0	8.0	13.0	85.0	28.0	76.0	103.0	10.0	42.0	109.0	35.0	22.0	82.0	60.0	36.0	59.0	40.0	62.0	65.0	16.0	22.0	79.0	150.0	42.0	90.0	85.0	17.0	46.0	18.0	38.0	56.0	121.0	68.0	76.0	36.0	20.0	32.0	104.0	125.0	105.0	82.0	54.0	12.0
LIMCH1	128.0	90.0	110.0	70.0	102.0	249.0	192.0	81.0	205.0	104.0	77.0	82.0	39.0	29.0	55.0	563.0	41.0	91.0	72.0	73.0	76.0	51.0	14.0	467.0	35.0	29.0	57.0	10.0	99.0	134.0	280.0	13.0	34.0	54.0	11.0	100.0	258.0	63.0	32.0	59.0	107.0	109.0	43.0	24.0	26.0	56.0	83.0	79.0	108.0	56.0	110.0	37.0	67.0	45.0	113.0	99.0	6.0	80.0	59.0	89.0	150.0	59.0	104.0	32.0	27.0	20.0	38.0	255.0	157.0	62.0	45.0	48.0	68.0	84.0	54.0	21.0	55.0	75.0	97.0	84.0	56.0	15.0	47.0	130.0	75.0	51.0	64.0	78.0	34.0	116.0	87.0	168.0	245.0	199.0	229.0	97.0	259.0	315.0	237.0	173.0	545.0	232.0	18.0	33.0	38.0	92.0	371.0	156.0	1209.0	172.0	10.0	14.0	82.0	29.0	222.0	183.0	1480.0	84.0	134.0	116.0	6.0	260.0	171.0	1175.0	207.0	223.0	339.0	103.0	6.0	172.0	149.0	258.0	150.0	33.0	46.0	35.0	604.0	251.0	190.0	1542.0	73.0	10.0	34.0	198.0	1670.0	250.0	151.0	125.0	114.0	110.0	226.0	1479.0	294.0	95.0	768.0	197.0	239.0	237.0	181.0	1226.0	313.0	129.0	46.0	33.0	32.0	21.0	187.0	52.0	247.0	213.0	10.0	49.0	70.0	16.0	329.0	5.0	188.0	156.0	108.0	95.0	182.0	59.0	250.0	131.0	36.0	368.0	55.0	17.0	62.0	262.0	25.0	117.0	795.0	176.0	19.0	99.0	351.0	4.0	3.0	961.0	239.0	88.0	168.0	48.0	72.0	738.0	60.0	114.0	83.0	95.0	130.0	611.0	136.0	12.0	33.0	84.0	100.0	728.0	190.0	15.0	79.0	372.0	220.0	43.0	501.0	118.0	47.0	120.0	233.0	397.0	77.0	25.0	32.0	122.0	286.0	361.0	572.0	135.0	18.0	64.0	20.0	57.0	490.0	145.0	94.0	212.0	44.0	37.0	78.0	194.0	155.0	256.0	120.0	74.0	37.0
LIMD1	49.0	27.0	56.0	36.0	61.0	255.0	284.0	7.0	41.0	50.0	39.0	27.0	56.0	36.0	64.0	4.0	33.0	77.0	45.0	23.0	36.0	67.0	18.0	0.0	25.0	31.0	29.0	15.0	117.0	119.0	0.0	18.0	21.0	92.0	8.0	96.0	193.0	4.0	22.0	47.0	163.0	22.0	39.0	43.0	50.0	29.0	27.0	54.0	69.0	18.0	106.0	33.0	40.0	25.0	87.0	61.0	17.0	7.0	41.0	83.0	167.0	24.0	78.0	20.0	0.0	3.0	34.0	144.0	179.0	40.0	7.0	22.0	3.0	43.0	89.0	32.0	31.0	50.0	42.0	26.0	124.0	11.0	43.0	74.0	29.0	39.0	39.0	94.0	40.0	119.0	98.0	260.0	122.0	237.0	178.0	102.0	242.0	161.0	223.0	99.0	160.0	168.0	32.0	57.0	60.0	36.0	256.0	178.0	243.0	86.0	10.0	16.0	59.0	17.0	102.0	234.0	291.0	106.0	175.0	124.0	8.0	107.0	218.0	292.0	108.0	303.0	302.0	109.0	3.0	78.0	197.0	87.0	39.0	52.0	65.0	42.0	183.0	280.0	165.0	374.0	65.0	10.0	51.0	226.0	328.0	257.0	169.0	140.0	144.0	80.0	292.0	302.0	261.0	130.0	205.0	188.0	309.0	157.0	265.0	235.0	254.0	193.0	42.0	25.0	59.0	25.0	220.0	67.0	82.0	207.0	17.0	45.0	57.0	16.0	317.0	13.0	74.0	167.0	105.0	101.0	172.0	55.0	237.0	186.0	36.0	200.0	38.0	18.0	73.0	175.0	48.0	140.0	304.0	96.0	13.0	57.0	92.0	10.0	6.0	232.0	149.0	86.0	119.0	54.0	98.0	203.0	76.0	80.0	56.0	96.0	106.0	138.0	71.0	24.0	34.0	121.0	20.0	109.0	128.0	10.0	49.0	126.0	93.0	38.0	89.0	75.0	62.0	85.0	33.0	119.0	109.0	44.0	30.0	122.0	139.0	49.0	211.0	139.0	15.0	35.0	39.0	72.0	81.0	152.0	96.0	104.0	35.0	32.0	37.0	148.0	167.0	116.0	115.0	112.0	23.0
LIMD2	42.0	55.0	78.0	49.0	73.0	269.0	256.0	0.0	16.0	66.0	75.0	25.0	49.0	48.0	51.0	236.0	47.0	68.0	30.0	7.0	61.0	46.0	16.0	128.0	33.0	51.0	44.0	5.0	123.0	100.0	60.0	21.0	23.0	114.0	6.0	90.0	144.0	25.0	29.0	46.0	97.0	48.0	54.0	27.0	43.0	9.0	43.0	56.0	95.0	16.0	152.0	42.0	59.0	40.0	90.0	73.0	9.0	10.0	61.0	77.0	155.0	41.0	96.0	25.0	7.0	5.0	43.0	184.0	187.0	42.0	43.0	38.0	19.0	67.0	68.0	41.0	29.0	57.0	85.0	42.0	97.0	11.0	37.0	75.0	71.0	60.0	39.0	113.0	48.0	133.0	93.0	208.0	155.0	222.0	174.0	105.0	246.0	203.0	244.0	59.0	220.0	165.0	29.0	50.0	62.0	26.0	299.0	173.0	419.0	102.0	11.0	18.0	60.0	6.0	137.0	187.0	498.0	79.0	111.0	109.0	7.0	140.0	189.0	481.0	87.0	247.0	245.0	123.0	6.0	93.0	173.0	61.0	57.0	35.0	49.0	36.0	245.0	275.0	135.0	589.0	68.0	14.0	38.0	192.0	567.0	245.0	164.0	139.0	129.0	80.0	298.0	532.0	270.0	127.0	295.0	227.0	292.0	159.0	242.0	513.0	265.0	175.0	36.0	33.0	44.0	27.0	184.0	61.0	122.0	203.0	3.0	50.0	44.0	17.0	312.0	12.0	105.0	166.0	85.0	103.0	194.0	55.0	243.0	163.0	31.0	259.0	38.0	35.0	86.0	214.0	54.0	106.0	472.0	163.0	21.0	71.0	138.0	14.0	4.0	353.0	220.0	66.0	183.0	66.0	80.0	313.0	111.0	71.0	79.0	86.0	98.0	223.0	102.0	32.0	35.0	114.0	15.0	198.0	181.0	11.0	31.0	126.0	111.0	39.0	180.0	122.0	69.0	102.0	55.0	208.0	132.0	41.0	46.0	172.0	167.0	96.0	262.0	171.0	12.0	61.0	37.0	86.0	125.0	195.0	101.0	143.0	48.0	21.0	50.0	198.0	245.0	157.0	121.0	78.0	28.0
LIME1	16.0	43.0	62.0	25.0	70.0	285.0	277.0	2.0	0.0	42.0	52.0	37.0	32.0	28.0	58.0	125.0	25.0	60.0	64.0	29.0	38.0	60.0	8.0	91.0	18.0	31.0	45.0	0.0	131.0	138.0	34.0	16.0	25.0	63.0	7.0	105.0	210.0	29.0	25.0	47.0	70.0	47.0	59.0	39.0	32.0	9.0	39.0	59.0	71.0	44.0	94.0	31.0	51.0	38.0	64.0	39.0	13.0	45.0	44.0	67.0	180.0	40.0	92.0	12.0	3.0	8.0	21.0	210.0	179.0	37.0	30.0	28.0	39.0	60.0	68.0	37.0	37.0	36.0	83.0	49.0	69.0	21.0	57.0	54.0	54.0	50.0	37.0	68.0	48.0	117.0	106.0	254.0	150.0	249.0	180.0	93.0	293.0	232.0	339.0	61.0	226.0	217.0	29.0	38.0	44.0	25.0	298.0	189.0	387.0	119.0	6.0	18.0	56.0	9.0	180.0	212.0	464.0	114.0	136.0	173.0	3.0	140.0	215.0	457.0	119.0	299.0	318.0	113.0	2.0	83.0	173.0	65.0	52.0	53.0	47.0	23.0	249.0	285.0	134.0	556.0	82.0	14.0	39.0	213.0	520.0	259.0	192.0	171.0	144.0	108.0	329.0	476.0	324.0	137.0	288.0	240.0	319.0	170.0	254.0	375.0	279.0	202.0	27.0	19.0	51.0	19.0	221.0	75.0	133.0	179.0	14.0	39.0	71.0	20.0	336.0	7.0	118.0	159.0	114.0	114.0	179.0	62.0	250.0	192.0	42.0	239.0	47.0	14.0	70.0	153.0	59.0	255.0	473.0	178.0	8.0	67.0	136.0	11.0	3.0	389.0	229.0	68.0	158.0	72.0	60.0	331.0	53.0	73.0	87.0	112.0	92.0	297.0	118.0	15.0	27.0	115.0	17.0	220.0	141.0	10.0	52.0	180.0	91.0	25.0	168.0	99.0	62.0	94.0	73.0	169.0	86.0	39.0	33.0	148.0	175.0	89.0	243.0	138.0	16.0	59.0	39.0	76.0	124.0	187.0	102.0	139.0	31.0	28.0	63.0	186.0	208.0	225.0	144.0	120.0	24.0
LIMK1	39.0	33.0	49.0	31.0	61.0	276.0	264.0	0.0	15.0	47.0	30.0	39.0	28.0	33.0	62.0	87.0	28.0	55.0	41.0	34.0	61.0	38.0	10.0	28.0	20.0	18.0	29.0	0.0	107.0	104.0	21.0	14.0	17.0	31.0	9.0	97.0	148.0	5.0	22.0	30.0	55.0	33.0	29.0	19.0	34.0	5.0	42.0	31.0	62.0	7.0	74.0	39.0	54.0	10.0	68.0	28.0	13.0	19.0	52.0	68.0	154.0	30.0	63.0	19.0	6.0	14.0	26.0	194.0	163.0	37.0	5.0	13.0	12.0	37.0	51.0	34.0	18.0	47.0	56.0	34.0	48.0	9.0	39.0	61.0	29.0	19.0	36.0	48.0	39.0	103.0	96.0	205.0	130.0	211.0	142.0	97.0	271.0	213.0	385.0	82.0	154.0	172.0	28.0	37.0	51.0	22.0	273.0	144.0	334.0	88.0	11.0	19.0	71.0	8.0	138.0	162.0	388.0	86.0	125.0	127.0	4.0	134.0	199.0	460.0	88.0	229.0	216.0	115.0	2.0	79.0	151.0	61.0	45.0	25.0	50.0	28.0	203.0	233.0	113.0	485.0	64.0	7.0	30.0	180.0	403.0	233.0	149.0	119.0	141.0	85.0	294.0	448.0	250.0	133.0	263.0	188.0	279.0	179.0	220.0	452.0	251.0	197.0	32.0	25.0	42.0	14.0	218.0	49.0	117.0	187.0	5.0	36.0	59.0	22.0	333.0	9.0	93.0	125.0	85.0	96.0	179.0	56.0	274.0	160.0	31.0	236.0	41.0	13.0	65.0	186.0	39.0	63.0	449.0	126.0	5.0	64.0	165.0	4.0	2.0	313.0	185.0	44.0	135.0	48.0	49.0	259.0	65.0	45.0	74.0	104.0	54.0	195.0	73.0	16.0	21.0	114.0	25.0	108.0	149.0	11.0	48.0	140.0	89.0	24.0	89.0	91.0	64.0	85.0	53.0	135.0	84.0	48.0	35.0	116.0	172.0	71.0	161.0	135.0	24.0	51.0	24.0	47.0	80.0	179.0	62.0	122.0	35.0	15.0	29.0	157.0	189.0	152.0	98.0	74.0	23.0
LIMK2,PPP1R14B	210.0	476.0	704.0	378.0	639.0	1274.0	1270.0	45.0	133.0	662.0	515.0	276.0	537.0	138.0	232.0	1779.0	466.0	646.0	491.0	241.0	567.0	217.0	52.0	1032.0	379.0	230.0	314.0	81.0	484.0	589.0	540.0	147.0	291.0	734.0	74.0	485.0	954.0	168.0	180.0	558.0	793.0	540.0	471.0	125.0	152.0	115.0	583.0	640.0	773.0	180.0	1072.0	157.0	231.0	368.0	876.0	580.0	93.0	164.0	480.0	303.0	671.0	425.0	909.0	161.0	107.0	73.0	307.0	795.0	830.0	452.0	281.0	384.0	155.0	643.0	307.0	142.0	354.0	575.0	736.0	530.0	826.0	68.0	207.0	842.0	643.0	608.0	368.0	828.0	216.0	570.0	438.0	1120.0	486.0	981.0	784.0	417.0	1220.0	879.0	1114.0	321.0	895.0	797.0	125.0	215.0	205.0	139.0	1312.0	922.0	1994.0	412.0	48.0	71.0	205.0	63.0	555.0	1029.0	2347.0	464.0	709.0	535.0	21.0	657.0	1018.0	2722.0	393.0	1104.0	1403.0	542.0	12.0	314.0	902.0	303.0	436.0	146.0	263.0	104.0	953.0	1147.0	686.0	2993.0	299.0	39.0	153.0	1090.0	2555.0	1098.0	855.0	577.0	622.0	423.0	1510.0	2615.0	1227.0	582.0	1205.0	957.0	1369.0	793.0	1147.0	2901.0	1105.0	837.0	195.0	95.0	211.0	74.0	949.0	277.0	540.0	900.0	46.0	189.0	305.0	72.0	1389.0	34.0	381.0	684.0	452.0	430.0	719.0	272.0	1113.0	769.0	140.0	1317.0	164.0	104.0	395.0	1208.0	164.0	251.0	2284.0	774.0	69.0	363.0	849.0	41.0	14.0	1633.0	1191.0	366.0	822.0	288.0	368.0	1306.0	428.0	414.0	526.0	388.0	406.0	1059.0	457.0	133.0	178.0	657.0	130.0	1122.0	897.0	72.0	262.0	747.0	716.0	155.0	747.0	644.0	359.0	540.0	367.0	991.0	706.0	232.0	214.0	845.0	872.0	547.0	836.0	952.0	103.0	260.0	175.0	460.0	717.0	1095.0	479.0	659.0	226.0	105.0	88.0	861.0	1389.0	711.0	584.0	459.0	78.0
LIMS2	9.0	12.0	16.0	24.0	19.0	162.0	172.0	0.0	0.0	18.0	15.0	21.0	23.0	10.0	27.0	22.0	8.0	31.0	6.0	17.0	13.0	20.0	5.0	26.0	4.0	3.0	14.0	3.0	56.0	53.0	25.0	5.0	11.0	16.0	6.0	45.0	101.0	17.0	10.0	16.0	49.0	28.0	4.0	14.0	21.0	6.0	20.0	19.0	27.0	17.0	37.0	13.0	29.0	15.0	30.0	15.0	3.0	19.0	12.0	33.0	81.0	18.0	18.0	0.0	5.0	15.0	14.0	101.0	92.0	9.0	5.0	6.0	25.0	9.0	30.0	19.0	7.0	24.0	32.0	22.0	30.0	4.0	16.0	22.0	13.0	21.0	26.0	39.0	23.0	69.0	46.0	133.0	136.0	104.0	96.0	40.0	137.0	107.0	137.0	41.0	125.0	87.0	15.0	20.0	25.0	11.0	141.0	110.0	210.0	85.0	5.0	5.0	29.0	5.0	94.0	98.0	196.0	49.0	76.0	72.0	3.0	78.0	96.0	191.0	65.0	144.0	145.0	58.0	1.0	59.0	94.0	44.0	16.0	21.0	74.0	9.0	141.0	142.0	82.0	265.0	28.0	9.0	15.0	106.0	238.0	147.0	81.0	66.0	82.0	48.0	145.0	234.0	105.0	58.0	181.0	136.0	139.0	82.0	147.0	183.0	131.0	115.0	25.0	20.0	21.0	9.0	121.0	31.0	74.0	90.0	2.0	13.0	33.0	8.0	157.0	2.0	54.0	59.0	37.0	46.0	86.0	31.0	146.0	90.0	16.0	97.0	18.0	6.0	16.0	89.0	24.0	118.0	294.0	66.0	5.0	34.0	68.0	3.0	2.0	230.0	98.0	22.0	66.0	32.0	40.0	196.0	21.0	26.0	36.0	72.0	38.0	145.0	42.0	8.0	9.0	40.0	8.0	114.0	52.0	6.0	19.0	75.0	44.0	17.0	77.0	57.0	31.0	46.0	29.0	77.0	38.0	14.0	14.0	84.0	97.0	53.0	95.0	73.0	7.0	24.0	14.0	43.0	49.0	108.0	44.0	58.0	12.0	9.0	35.0	81.0	109.0	120.0	43.0	37.0	19.0
LIMS3,LIMS1,LIMS4	7.0	15.0	9.0	6.0	19.0	197.0	155.0	0.0	0.0	21.0	12.0	21.0	19.0	20.0	25.0	1.0	7.0	38.0	9.0	6.0	22.0	26.0	6.0	6.0	14.0	4.0	10.0	3.0	43.0	68.0	10.0	5.0	15.0	42.0	6.0	60.0	93.0	16.0	4.0	25.0	10.0	13.0	15.0	17.0	21.0	7.0	23.0	11.0	39.0	19.0	26.0	18.0	32.0	16.0	28.0	22.0	5.0	4.0	29.0	29.0	94.0	22.0	29.0	2.0	5.0	0.0	9.0	90.0	103.0	10.0	8.0	5.0	13.0	21.0	45.0	17.0	7.0	17.0	27.0	18.0	46.0	9.0	24.0	12.0	20.0	28.0	7.0	53.0	31.0	83.0	41.0	143.0	83.0	133.0	77.0	49.0	142.0	95.0	140.0	39.0	82.0	101.0	12.0	30.0	21.0	7.0	136.0	94.0	180.0	70.0	4.0	6.0	34.0	6.0	74.0	111.0	198.0	48.0	93.0	67.0	5.0	90.0	117.0	187.0	48.0	138.0	157.0	60.0	1.0	42.0	120.0	41.0	22.0	14.0	37.0	9.0	128.0	144.0	95.0	197.0	24.0	3.0	20.0	132.0	220.0	150.0	97.0	76.0	86.0	47.0	157.0	189.0	152.0	55.0	130.0	137.0	179.0	88.0	141.0	180.0	120.0	97.0	20.0	16.0	25.0	16.0	140.0	36.0	69.0	101.0	4.0	27.0	32.0	9.0	181.0	6.0	56.0	89.0	52.0	44.0	83.0	32.0	153.0	106.0	10.0	112.0	20.0	6.0	25.0	96.0	34.0	55.0	239.0	70.0	3.0	33.0	101.0	2.0	1.0	182.0	78.0	20.0	68.0	21.0	29.0	172.0	21.0	18.0	32.0	53.0	36.0	133.0	50.0	11.0	20.0	67.0	9.0	56.0	77.0	3.0	21.0	102.0	52.0	12.0	48.0	46.0	29.0	66.0	26.0	87.0	31.0	12.0	20.0	71.0	114.0	56.0	107.0	48.0	11.0	17.0	19.0	27.0	56.0	85.0	40.0	57.0	19.0	7.0	32.0	74.0	114.0	89.0	63.0	48.0	11.0
LIN28A	3.0	19.0	40.0	28.0	41.0	191.0	198.0	0.0	5.0	20.0	21.0	30.0	24.0	18.0	27.0	0.0	18.0	27.0	10.0	22.0	38.0	28.0	4.0	5.0	14.0	8.0	7.0	1.0	55.0	79.0	0.0	5.0	12.0	24.0	11.0	65.0	120.0	14.0	6.0	26.0	55.0	25.0	39.0	24.0	24.0	3.0	31.0	16.0	43.0	11.0	50.0	25.0	43.0	10.0	31.0	43.0	3.0	29.0	24.0	46.0	88.0	23.0	32.0	1.0	0.0	0.0	19.0	136.0	124.0	17.0	14.0	19.0	16.0	21.0	45.0	16.0	16.0	19.0	45.0	30.0	47.0	9.0	37.0	34.0	27.0	21.0	11.0	46.0	28.0	94.0	65.0	183.0	96.0	170.0	111.0	68.0	218.0	156.0	153.0	49.0	131.0	124.0	19.0	23.0	32.0	19.0	180.0	112.0	207.0	68.0	6.0	10.0	48.0	10.0	91.0	172.0	271.0	49.0	94.0	74.0	3.0	100.0	161.0	202.0	89.0	164.0	198.0	77.0	2.0	75.0	130.0	48.0	19.0	18.0	39.0	22.0	181.0	189.0	87.0	303.0	49.0	4.0	25.0	138.0	311.0	169.0	108.0	114.0	101.0	71.0	196.0	252.0	203.0	98.0	190.0	173.0	202.0	129.0	167.0	212.0	188.0	132.0	24.0	19.0	27.0	11.0	158.0	43.0	64.0	132.0	5.0	26.0	43.0	8.0	210.0	5.0	75.0	85.0	62.0	59.0	135.0	31.0	180.0	115.0	21.0	217.0	46.0	21.0	48.0	141.0	21.0	121.0	435.0	144.0	12.0	49.0	126.0	5.0	6.0	371.0	248.0	54.0	129.0	48.0	85.0	358.0	71.0	85.0	77.0	72.0	102.0	309.0	100.0	20.0	36.0	60.0	22.0	231.0	171.0	18.0	41.0	107.0	57.0	37.0	193.0	123.0	53.0	70.0	53.0	67.0	125.0	41.0	48.0	158.0	139.0	77.0	89.0	173.0	32.0	50.0	31.0	78.0	69.0	188.0	92.0	146.0	41.0	22.0	19.0	167.0	239.0	130.0	82.0	69.0	11.0
LIN28B	5.0	19.0	26.0	19.0	55.0	127.0	112.0	1.0	0.0	26.0	27.0	37.0	24.0	5.0	24.0	0.0	10.0	35.0	20.0	20.0	20.0	17.0	2.0	7.0	16.0	7.0	23.0	4.0	66.0	51.0	25.0	4.0	9.0	31.0	0.0	37.0	72.0	20.0	4.0	22.0	29.0	41.0	23.0	9.0	15.0	3.0	26.0	21.0	52.0	17.0	39.0	13.0	23.0	25.0	30.0	27.0	4.0	19.0	26.0	25.0	65.0	23.0	25.0	2.0	5.0	8.0	15.0	77.0	92.0	14.0	14.0	31.0	29.0	22.0	33.0	21.0	9.0	17.0	32.0	34.0	37.0	15.0	18.0	34.0	24.0	33.0	29.0	46.0	16.0	56.0	42.0	106.0	76.0	93.0	78.0	40.0	116.0	81.0	107.0	48.0	77.0	88.0	15.0	19.0	18.0	11.0	118.0	79.0	116.0	49.0	1.0	5.0	21.0	6.0	79.0	94.0	193.0	50.0	66.0	51.0	3.0	58.0	103.0	126.0	68.0	95.0	118.0	45.0	1.0	38.0	91.0	22.0	19.0	12.0	20.0	12.0	118.0	148.0	64.0	173.0	26.0	4.0	21.0	100.0	168.0	103.0	70.0	60.0	68.0	42.0	132.0	156.0	132.0	54.0	124.0	94.0	147.0	71.0	109.0	154.0	115.0	97.0	22.0	5.0	30.0	7.0	115.0	23.0	53.0	92.0	6.0	21.0	25.0	4.0	143.0	4.0	71.0	54.0	34.0	41.0	101.0	22.0	103.0	80.0	19.0	125.0	18.0	8.0	34.0	105.0	15.0	62.0	241.0	69.0	9.0	30.0	75.0	6.0	3.0	263.0	112.0	27.0	73.0	25.0	28.0	176.0	23.0	28.0	34.0	52.0	17.0	122.0	48.0	10.0	16.0	55.0	14.0	69.0	68.0	6.0	24.0	84.0	43.0	12.0	62.0	45.0	32.0	41.0	22.0	51.0	31.0	15.0	18.0	68.0	109.0	35.0	91.0	75.0	10.0	29.0	14.0	38.0	33.0	74.0	50.0	54.0	19.0	12.0	30.0	101.0	101.0	109.0	54.0	63.0	12.0
LIN37	0.0	1.0	12.0	4.0	0.0	103.0	110.0	0.0	0.0	1.0	0.0	8.0	5.0	8.0	29.0	0.0	2.0	7.0	0.0	11.0	0.0	21.0	2.0	0.0	8.0	2.0	4.0	0.0	30.0	52.0	0.0	2.0	1.0	0.0	4.0	28.0	67.0	6.0	0.0	0.0	2.0	0.0	6.0	12.0	21.0	0.0	0.0	1.0	6.0	0.0	7.0	20.0	17.0	0.0	0.0	0.0	3.0	7.0	0.0	20.0	50.0	5.0	0.0	0.0	0.0	3.0	2.0	72.0	76.0	3.0	0.0	0.0	0.0	0.0	27.0	15.0	1.0	3.0	0.0	0.0	7.0	3.0	22.0	0.0	0.0	0.0	0.0	11.0	14.0	40.0	46.0	84.0	59.0	80.0	59.0	28.0	111.0	84.0	75.0	32.0	78.0	71.0	10.0	11.0	21.0	8.0	98.0	69.0	111.0	44.0	4.0	3.0	20.0	5.0	60.0	65.0	142.0	40.0	52.0	55.0	1.0	67.0	48.0	135.0	60.0	90.0	95.0	54.0	1.0	35.0	64.0	39.0	17.0	13.0	26.0	7.0	98.0	88.0	49.0	187.0	26.0	1.0	16.0	82.0	175.0	114.0	54.0	53.0	55.0	33.0	110.0	163.0	101.0	35.0	114.0	89.0	126.0	65.0	104.0	135.0	107.0	87.0	9.0	14.0	15.0	9.0	79.0	18.0	49.0	84.0	1.0	11.0	17.0	7.0	132.0	4.0	47.0	58.0	29.0	31.0	73.0	18.0	95.0	58.0	9.0	27.0	5.0	4.0	7.0	23.0	5.0	48.0	89.0	22.0	1.0	9.0	23.0	1.0	1.0	86.0	49.0	8.0	8.0	1.0	5.0	74.0	14.0	6.0	10.0	9.0	9.0	65.0	19.0	2.0	4.0	7.0	2.0	23.0	25.0	1.0	12.0	25.0	22.0	6.0	18.0	12.0	6.0	18.0	5.0	45.0	16.0	4.0	5.0	21.0	38.0	10.0	32.0	18.0	4.0	3.0	3.0	5.0	13.0	23.0	8.0	17.0	10.0	2.0	4.0	15.0	33.0	20.0	5.0	8.0	3.0
LIN52	22.0	8.0	32.0	22.0	28.0	227.0	227.0	3.0	25.0	47.0	19.0	28.0	22.0	23.0	34.0	50.0	15.0	36.0	21.0	5.0	16.0	38.0	9.0	34.0	20.0	11.0	18.0	1.0	102.0	103.0	14.0	13.0	20.0	31.0	4.0	103.0	177.0	29.0	16.0	23.0	45.0	6.0	19.0	23.0	44.0	14.0	17.0	31.0	42.0	18.0	54.0	43.0	54.0	16.0	50.0	27.0	2.0	31.0	16.0	66.0	132.0	26.0	23.0	12.0	0.0	11.0	16.0	141.0	144.0	31.0	10.0	29.0	16.0	38.0	51.0	29.0	21.0	38.0	62.0	31.0	35.0	15.0	27.0	39.0	46.0	30.0	25.0	58.0	42.0	108.0	80.0	186.0	125.0	214.0	136.0	75.0	226.0	173.0	223.0	78.0	145.0	162.0	26.0	36.0	43.0	28.0	218.0	148.0	266.0	95.0	3.0	9.0	58.0	3.0	114.0	171.0	307.0	88.0	108.0	121.0	2.0	107.0	175.0	274.0	81.0	235.0	201.0	112.0	2.0	69.0	163.0	56.0	28.0	31.0	58.0	23.0	205.0	232.0	99.0	363.0	62.0	11.0	40.0	176.0	377.0	230.0	142.0	123.0	138.0	81.0	227.0	333.0	250.0	120.0	258.0	192.0	267.0	137.0	199.0	296.0	250.0	152.0	39.0	23.0	47.0	20.0	175.0	60.0	97.0	176.0	8.0	41.0	58.0	16.0	263.0	6.0	87.0	119.0	71.0	66.0	122.0	45.0	228.0	144.0	23.0	129.0	20.0	11.0	45.0	152.0	24.0	105.0	296.0	74.0	14.0	46.0	129.0	11.0	1.0	258.0	122.0	50.0	70.0	29.0	66.0	202.0	50.0	33.0	53.0	66.0	42.0	210.0	88.0	7.0	20.0	88.0	21.0	81.0	77.0	12.0	48.0	133.0	111.0	20.0	86.0	66.0	40.0	74.0	59.0	145.0	77.0	29.0	22.0	80.0	134.0	62.0	147.0	68.0	13.0	29.0	28.0	26.0	85.0	102.0	51.0	78.0	31.0	16.0	24.0	92.0	127.0	84.0	64.0	42.0	21.0
LIN54	30.0	30.0	32.0	20.0	31.0	254.0	267.0	11.0	28.0	19.0	25.0	22.0	38.0	34.0	49.0	1.0	10.0	32.0	19.0	14.0	26.0	50.0	10.0	13.0	19.0	18.0	20.0	10.0	116.0	115.0	20.0	0.0	16.0	27.0	7.0	103.0	202.0	25.0	5.0	18.0	45.0	12.0	21.0	36.0	43.0	18.0	7.0	26.0	57.0	6.0	49.0	34.0	84.0	7.0	48.0	22.0	10.0	9.0	21.0	67.0	135.0	7.0	19.0	14.0	5.0	0.0	21.0	131.0	180.0	20.0	7.0	17.0	0.0	24.0	70.0	33.0	11.0	29.0	30.0	13.0	53.0	15.0	49.0	41.0	18.0	17.0	24.0	44.0	43.0	115.0	99.0	240.0	140.0	253.0	159.0	93.0	256.0	173.0	246.0	75.0	204.0	166.0	30.0	30.0	45.0	41.0	261.0	161.0	325.0	112.0	11.0	10.0	57.0	14.0	143.0	204.0	392.0	84.0	119.0	121.0	7.0	126.0	186.0	330.0	113.0	292.0	260.0	125.0	2.0	58.0	199.0	79.0	35.0	46.0	58.0	32.0	242.0	273.0	120.0	442.0	61.0	7.0	37.0	163.0	446.0	250.0	190.0	141.0	149.0	86.0	293.0	410.0	276.0	131.0	303.0	247.0	290.0	146.0	240.0	344.0	259.0	175.0	32.0	25.0	45.0	19.0	248.0	52.0	101.0	238.0	6.0	49.0	62.0	30.0	314.0	8.0	89.0	141.0	93.0	102.0	194.0	67.0	268.0	172.0	20.0	127.0	23.0	6.0	27.0	140.0	36.0	121.0	330.0	90.0	17.0	46.0	113.0	12.0	2.0	244.0	143.0	55.0	89.0	26.0	61.0	186.0	75.0	62.0	47.0	65.0	45.0	168.0	87.0	13.0	17.0	66.0	18.0	90.0	90.0	11.0	35.0	89.0	96.0	27.0	64.0	63.0	42.0	60.0	32.0	97.0	74.0	24.0	32.0	99.0	127.0	36.0	130.0	87.0	18.0	35.0	23.0	34.0	51.0	116.0	48.0	79.0	22.0	13.0	24.0	106.0	135.0	85.0	74.0	55.0	13.0
LIN7A	8.0	20.0	22.0	25.0	23.0	198.0	181.0	0.0	4.0	11.0	22.0	25.0	15.0	16.0	27.0	115.0	9.0	36.0	16.0	19.0	12.0	36.0	6.0	33.0	3.0	10.0	16.0	4.0	67.0	57.0	33.0	1.0	0.0	19.0	5.0	73.0	120.0	9.0	0.0	2.0	22.0	46.0	0.0	20.0	27.0	11.0	10.0	22.0	21.0	16.0	18.0	21.0	47.0	1.0	14.0	21.0	6.0	9.0	21.0	64.0	97.0	15.0	29.0	1.0	6.0	11.0	3.0	136.0	137.0	1.0	0.0	4.0	13.0	4.0	30.0	19.0	9.0	13.0	31.0	30.0	2.0	7.0	37.0	39.0	6.0	11.0	32.0	0.0	33.0	77.0	64.0	149.0	106.0	166.0	118.0	74.0	195.0	154.0	190.0	41.0	166.0	138.0	14.0	25.0	32.0	17.0	235.0	122.0	291.0	79.0	9.0	3.0	35.0	8.0	117.0	96.0	381.0	47.0	85.0	97.0	4.0	109.0	133.0	465.0	101.0	185.0	173.0	89.0	1.0	90.0	143.0	48.0	52.0	21.0	29.0	16.0	199.0	166.0	91.0	502.0	65.0	3.0	26.0	112.0	410.0	191.0	95.0	95.0	94.0	57.0	169.0	436.0	196.0	61.0	223.0	160.0	205.0	151.0	143.0	472.0	190.0	141.0	26.0	8.0	28.0	10.0	140.0	24.0	72.0	139.0	1.0	36.0	50.0	16.0	241.0	9.0	83.0	123.0	52.0	71.0	116.0	35.0	192.0	105.0	18.0	139.0	23.0	11.0	31.0	135.0	30.0	102.0	313.0	89.0	7.0	36.0	128.0	3.0	1.0	241.0	145.0	31.0	92.0	25.0	31.0	215.0	31.0	28.0	59.0	54.0	32.0	179.0	52.0	14.0	14.0	73.0	17.0	101.0	78.0	3.0	36.0	130.0	148.0	19.0	91.0	68.0	40.0	75.0	58.0	179.0	47.0	25.0	28.0	85.0	142.0	57.0	171.0	57.0	14.0	28.0	22.0	28.0	80.0	99.0	56.0	67.0	19.0	12.0	32.0	94.0	96.0	115.0	71.0	56.0	21.0
LIN7B	0.0	4.0	32.0	11.0	25.0	259.0	229.0	1.0	0.0	9.0	10.0	25.0	22.0	21.0	40.0	64.0	7.0	28.0	9.0	13.0	25.0	47.0	9.0	45.0	10.0	0.0	12.0	2.0	107.0	108.0	18.0	0.0	9.0	27.0	3.0	100.0	164.0	6.0	0.0	42.0	17.0	18.0	16.0	21.0	38.0	3.0	16.0	25.0	14.0	17.0	18.0	40.0	57.0	1.0	14.0	7.0	0.0	17.0	19.0	64.0	137.0	9.0	17.0	0.0	0.0	10.0	10.0	177.0	149.0	4.0	5.0	15.0	10.0	9.0	72.0	24.0	16.0	3.0	36.0	18.0	5.0	13.0	44.0	13.0	21.0	20.0	7.0	31.0	41.0	112.0	87.0	226.0	111.0	181.0	166.0	96.0	240.0	173.0	223.0	78.0	161.0	172.0	26.0	30.0	36.0	17.0	268.0	159.0	309.0	80.0	9.0	14.0	45.0	9.0	125.0	171.0	358.0	74.0	125.0	99.0	7.0	147.0	189.0	360.0	90.0	207.0	244.0	96.0	3.0	82.0	171.0	62.0	46.0	23.0	50.0	28.0	187.0	225.0	126.0	413.0	62.0	11.0	35.0	188.0	434.0	411.0	141.0	131.0	127.0	76.0	272.0	401.0	246.0	125.0	251.0	197.0	279.0	141.0	211.0	343.0	238.0	167.0	36.0	17.0	37.0	11.0	205.0	50.0	93.0	202.0	5.0	36.0	52.0	11.0	279.0	8.0	92.0	124.0	88.0	92.0	167.0	69.0	216.0	150.0	20.0	89.0	21.0	4.0	28.0	91.0	48.0	123.0	272.0	72.0	6.0	27.0	94.0	7.0	1.0	210.0	116.0	25.0	71.0	23.0	39.0	177.0	25.0	31.0	36.0	43.0	42.0	149.0	46.0	9.0	16.0	51.0	16.0	117.0	63.0	9.0	20.0	107.0	105.0	16.0	84.0	54.0	39.0	45.0	50.0	173.0	46.0	18.0	16.0	83.0	101.0	66.0	170.0	84.0	11.0	24.0	14.0	21.0	90.0	89.0	36.0	51.0	19.0	13.0	50.0	88.0	108.0	76.0	45.0	57.0	20.0
LIN7C	52.0	108.0	125.0	97.0	117.0	365.0	362.0	19.0	51.0	115.0	104.0	81.0	73.0	39.0	71.0	601.0	75.0	147.0	83.0	83.0	121.0	68.0	17.0	423.0	69.0	33.0	80.0	14.0	152.0	185.0	315.0	19.0	56.0	124.0	28.0	129.0	306.0	148.0	28.0	98.0	156.0	176.0	83.0	41.0	40.0	33.0	100.0	95.0	204.0	76.0	183.0	50.0	89.0	63.0	146.0	128.0	13.0	82.0	77.0	98.0	197.0	49.0	136.0	37.0	26.0	33.0	47.0	254.0	240.0	76.0	42.0	81.0	48.0	99.0	82.0	47.0	46.0	88.0	147.0	94.0	92.0	24.0	60.0	159.0	109.0	87.0	108.0	114.0	57.0	185.0	131.0	304.0	228.0	235.0	268.0	109.0	353.0	242.0	360.0	135.0	460.0	218.0	38.0	44.0	68.0	42.0	392.0	257.0	924.0	134.0	14.0	20.0	77.0	23.0	214.0	307.0	1083.0	118.0	211.0	150.0	15.0	208.0	273.0	902.0	173.0	320.0	436.0	154.0	5.0	145.0	226.0	128.0	137.0	33.0	65.0	31.0	575.0	327.0	211.0	1295.0	76.0	8.0	59.0	354.0	1343.0	312.0	230.0	159.0	170.0	117.0	447.0	1235.0	338.0	152.0	686.0	257.0	377.0	247.0	309.0	965.0	317.0	240.0	63.0	26.0	62.0	20.0	314.0	94.0	145.0	248.0	11.0	81.0	90.0	25.0	413.0	6.0	147.0	175.0	140.0	119.0	239.0	71.0	320.0	236.0	45.0	412.0	66.0	19.0	119.0	314.0	56.0	181.0	706.0	237.0	16.0	104.0	285.0	3.0	5.0	591.0	342.0	100.0	269.0	75.0	100.0	526.0	96.0	92.0	134.0	131.0	132.0	479.0	154.0	22.0	33.0	159.0	31.0	326.0	271.0	22.0	72.0	289.0	243.0	46.0	269.0	165.0	103.0	138.0	126.0	510.0	148.0	63.0	69.0	217.0	232.0	153.0	496.0	238.0	28.0	85.0	44.0	111.0	210.0	281.0	135.0	201.0	51.0	23.0	73.0	292.0	374.0	257.0	197.0	132.0	35.0
LIN9	15.0	27.0	43.0	16.0	26.0	212.0	216.0	0.0	17.0	26.0	44.0	18.0	30.0	29.0	39.0	3.0	28.0	17.0	27.0	23.0	23.0	43.0	6.0	0.0	9.0	7.0	9.0	7.0	89.0	86.0	0.0	14.0	5.0	28.0	4.0	78.0	145.0	3.0	13.0	35.0	18.0	15.0	8.0	22.0	36.0	9.0	21.0	27.0	21.0	17.0	35.0	24.0	38.0	12.0	36.0	27.0	1.0	7.0	8.0	49.0	101.0	0.0	39.0	15.0	7.0	7.0	14.0	132.0	138.0	13.0	16.0	8.0	12.0	18.0	47.0	28.0	13.0	25.0	16.0	24.0	35.0	6.0	36.0	17.0	24.0	26.0	11.0	40.0	32.0	75.0	53.0	185.0	93.0	184.0	126.0	59.0	219.0	150.0	191.0	54.0	136.0	135.0	14.0	31.0	44.0	24.0	197.0	134.0	201.0	70.0	9.0	3.0	49.0	17.0	121.0	149.0	256.0	74.0	99.0	88.0	6.0	104.0	159.0	224.0	77.0	181.0	213.0	89.0	2.0	53.0	176.0	65.0	41.0	43.0	45.0	33.0	159.0	210.0	107.0	308.0	58.0	8.0	30.0	131.0	274.0	181.0	130.0	113.0	124.0	68.0	233.0	260.0	223.0	97.0	199.0	181.0	248.0	131.0	209.0	199.0	218.0	156.0	22.0	20.0	48.0	14.0	181.0	61.0	83.0	166.0	10.0	30.0	53.0	13.0	242.0	4.0	66.0	117.0	70.0	84.0	128.0	60.0	181.0	121.0	6.0	46.0	14.0	11.0	18.0	71.0	17.0	99.0	174.0	35.0	5.0	17.0	63.0	6.0	1.0	134.0	93.0	33.0	30.0	9.0	39.0	139.0	38.0	17.0	24.0	11.0	15.0	118.0	54.0	8.0	10.0	31.0	11.0	55.0	49.0	4.0	27.0	57.0	59.0	14.0	35.0	24.0	23.0	55.0	36.0	81.0	38.0	14.0	11.0	41.0	86.0	25.0	47.0	43.0	9.0	19.0	11.0	8.0	18.0	75.0	21.0	34.0	15.0	2.0	6.0	48.0	84.0	32.0	31.0	17.0	3.0
LINGO1	33.0	127.0	149.0	140.0	106.0	393.0	316.0	6.0	24.0	137.0	147.0	113.0	73.0	28.0	31.0	1093.0	47.0	214.0	165.0	117.0	78.0	47.0	6.0	916.0	53.0	35.0	108.0	14.0	163.0	88.0	433.0	30.0	46.0	107.0	20.0	157.0	141.0	131.0	30.0	88.0	125.0	195.0	45.0	26.0	36.0	21.0	135.0	115.0	184.0	89.0	186.0	45.0	54.0	46.0	197.0	118.0	16.0	91.0	87.0	125.0	191.0	56.0	183.0	30.0	26.0	20.0	47.0	331.0	233.0	64.0	58.0	88.0	89.0	70.0	48.0	42.0	101.0	85.0	169.0	148.0	69.0	19.0	67.0	199.0	71.0	72.0	146.0	94.0	44.0	122.0	141.0	232.0	290.0	280.0	134.0	136.0	372.0	399.0	357.0	70.0	589.0	366.0	27.0	29.0	49.0	22.0	513.0	111.0	1276.0	247.0	13.0	7.0	56.0	14.0	316.0	147.0	1590.0	79.0	104.0	178.0	7.0	291.0	193.0	1334.0	242.0	265.0	194.0	150.0	4.0	193.0	230.0	49.0	128.0	28.0	39.0	34.0	635.0	370.0	90.0	1691.0	81.0	7.0	52.0	140.0	1706.0	341.0	122.0	218.0	98.0	153.0	191.0	1601.0	355.0	121.0	811.0	324.0	331.0	321.0	256.0	1253.0	452.0	254.0	26.0	23.0	38.0	19.0	263.0	51.0	232.0	266.0	4.0	46.0	71.0	26.0	383.0	6.0	210.0	223.0	65.0	123.0	224.0	99.0	325.0	122.0	16.0	279.0	38.0	8.0	68.0	331.0	81.0	207.0	691.0	185.0	6.0	105.0	358.0	17.0	1.0	671.0	270.0	38.0	173.0	59.0	55.0	604.0	76.0	56.0	110.0	99.0	60.0	577.0	111.0	20.0	33.0	125.0	9.0	661.0	217.0	12.0	75.0	421.0	405.0	18.0	538.0	144.0	66.0	180.0	234.0	709.0	68.0	24.0	46.0	150.0	352.0	363.0	884.0	146.0	21.0	57.0	36.0	49.0	465.0	217.0	77.0	192.0	40.0	16.0	118.0	203.0	219.0	275.0	147.0	105.0	61.0
LINGO2	0.0	6.0	21.0	16.0	14.0	110.0	104.0	0.0	0.0	10.0	19.0	17.0	14.0	9.0	16.0	96.0	4.0	7.0	9.0	13.0	17.0	15.0	3.0	85.0	15.0	4.0	13.0	0.0	48.0	28.0	41.0	0.0	2.0	9.0	2.0	37.0	68.0	26.0	4.0	13.0	4.0	29.0	23.0	8.0	13.0	1.0	2.0	5.0	34.0	21.0	7.0	8.0	9.0	1.0	6.0	15.0	0.0	20.0	8.0	21.0	55.0	0.0	26.0	0.0	5.0	4.0	5.0	88.0	83.0	10.0	8.0	3.0	15.0	7.0	22.0	19.0	14.0	14.0	14.0	9.0	10.0	4.0	14.0	18.0	10.0	3.0	13.0	18.0	25.0	59.0	41.0	77.0	92.0	71.0	62.0	36.0	100.0	76.0	85.0	26.0	115.0	74.0	9.0	13.0	14.0	9.0	107.0	57.0	205.0	51.0	2.0	6.0	13.0	4.0	64.0	63.0	243.0	33.0	65.0	43.0	1.0	81.0	72.0	170.0	80.0	97.0	118.0	47.0	2.0	53.0	76.0	17.0	31.0	6.0	15.0	10.0	157.0	106.0	40.0	262.0	22.0	5.0	10.0	74.0	304.0	87.0	58.0	51.0	42.0	36.0	100.0	226.0	99.0	42.0	173.0	82.0	106.0	66.0	88.0	157.0	108.0	66.0	17.0	9.0	18.0	3.0	105.0	17.0	36.0	62.0	4.0	17.0	19.0	2.0	112.0	2.0	50.0	47.0	31.0	37.0	75.0	26.0	104.0	60.0	10.0	71.0	17.0	4.0	14.0	62.0	18.0	84.0	170.0	60.0	3.0	28.0	66.0	4.0	1.0	162.0	77.0	20.0	40.0	21.0	27.0	165.0	20.0	18.0	33.0	39.0	25.0	159.0	45.0	7.0	7.0	39.0	6.0	76.0	56.0	4.0	14.0	83.0	33.0	11.0	89.0	29.0	29.0	30.0	29.0	83.0	24.0	12.0	9.0	55.0	82.0	38.0	130.0	39.0	3.0	12.0	15.0	33.0	61.0	56.0	35.0	45.0	18.0	6.0	27.0	67.0	76.0	91.0	36.0	46.0	17.0
LINGO3	4.0	20.0	31.0	9.0	28.0	113.0	112.0	0.0	0.0	17.0	10.0	11.0	7.0	9.0	24.0	2.0	5.0	17.0	5.0	6.0	20.0	18.0	5.0	7.0	6.0	1.0	16.0	2.0	56.0	58.0	0.0	1.0	5.0	13.0	0.0	35.0	86.0	11.0	2.0	7.0	0.0	12.0	5.0	10.0	14.0	0.0	2.0	7.0	13.0	23.0	20.0	14.0	21.0	1.0	20.0	11.0	2.0	18.0	10.0	34.0	54.0	1.0	35.0	9.0	3.0	6.0	0.0	74.0	81.0	4.0	8.0	0.0	8.0	1.0	20.0	13.0	4.0	9.0	21.0	14.0	16.0	8.0	11.0	10.0	0.0	13.0	0.0	19.0	20.0	54.0	38.0	94.0	67.0	84.0	62.0	34.0	118.0	77.0	104.0	39.0	76.0	68.0	13.0	9.0	21.0	12.0	104.0	79.0	131.0	54.0	4.0	7.0	20.0	8.0	67.0	83.0	159.0	45.0	57.0	46.0	1.0	44.0	84.0	133.0	54.0	96.0	122.0	50.0	1.0	43.0	65.0	28.0	13.0	17.0	16.0	10.0	103.0	83.0	52.0	183.0	25.0	1.0	16.0	75.0	167.0	102.0	66.0	50.0	49.0	49.0	106.0	161.0	95.0	56.0	105.0	94.0	125.0	72.0	98.0	125.0	106.0	75.0	19.0	11.0	21.0	5.0	83.0	33.0	58.0	75.0	4.0	12.0	30.0	3.0	112.0	1.0	49.0	68.0	32.0	29.0	64.0	25.0	98.0	69.0	19.0	82.0	19.0	6.0	19.0	51.0	8.0	76.0	181.0	51.0	3.0	22.0	57.0	1.0	1.0	173.0	68.0	14.0	48.0	16.0	24.0	140.0	16.0	18.0	23.0	37.0	33.0	130.0	44.0	5.0	10.0	36.0	5.0	46.0	49.0	4.0	15.0	53.0	39.0	9.0	56.0	19.0	24.0	35.0	28.0	63.0	36.0	12.0	12.0	41.0	74.0	25.0	78.0	54.0	10.0	18.0	12.0	28.0	37.0	57.0	38.0	55.0	14.0	10.0	31.0	66.0	55.0	78.0	44.0	47.0	11.0
LINGO4	8.0	14.0	23.0	9.0	36.0	135.0	151.0	2.0	0.0	17.0	21.0	16.0	16.0	18.0	24.0	3.0	13.0	16.0	5.0	14.0	28.0	21.0	6.0	3.0	11.0	7.0	7.0	3.0	65.0	59.0	11.0	3.0	19.0	11.0	8.0	60.0	85.0	18.0	2.0	14.0	13.0	23.0	16.0	11.0	19.0	0.0	16.0	21.0	35.0	20.0	30.0	19.0	38.0	3.0	5.0	25.0	2.0	24.0	14.0	41.0	77.0	19.0	14.0	5.0	4.0	8.0	12.0	74.0	81.0	3.0	2.0	11.0	12.0	22.0	27.0	25.0	5.0	23.0	27.0	13.0	25.0	7.0	20.0	19.0	17.0	3.0	14.0	32.0	26.0	65.0	44.0	121.0	56.0	114.0	93.0	52.0	111.0	104.0	104.0	40.0	103.0	94.0	12.0	17.0	20.0	14.0	127.0	79.0	180.0	66.0	4.0	8.0	28.0	4.0	95.0	112.0	237.0	43.0	83.0	76.0	5.0	67.0	120.0	204.0	83.0	142.0	130.0	69.0	1.0	48.0	102.0	45.0	24.0	24.0	29.0	14.0	120.0	138.0	59.0	237.0	35.0	5.0	26.0	101.0	227.0	125.0	94.0	69.0	71.0	50.0	169.0	217.0	143.0	62.0	135.0	113.0	180.0	103.0	140.0	174.0	160.0	128.0	14.0	14.0	29.0	9.0	118.0	30.0	58.0	111.0	4.0	22.0	39.0	13.0	167.0	3.0	75.0	92.0	43.0	41.0	76.0	34.0	109.0	89.0	21.0	82.0	17.0	4.0	18.0	83.0	21.0	154.0	237.0	76.0	2.0	33.0	82.0	9.0	1.0	204.0	111.0	22.0	58.0	21.0	24.0	164.0	15.0	22.0	37.0	40.0	27.0	143.0	71.0	7.0	15.0	58.0	9.0	76.0	54.0	5.0	29.0	104.0	62.0	8.0	69.0	42.0	28.0	53.0	34.0	91.0	28.0	14.0	11.0	66.0	96.0	32.0	102.0	55.0	8.0	17.0	17.0	24.0	55.0	54.0	44.0	58.0	20.0	6.0	30.0	79.0	74.0	88.0	44.0	57.0	15.0
LINS1	9.0	19.0	45.0	21.0	50.0	210.0	221.0	0.0	0.0	17.0	18.0	23.0	28.0	34.0	48.0	40.0	27.0	33.0	30.0	20.0	34.0	46.0	6.0	47.0	9.0	16.0	9.0	6.0	79.0	69.0	23.0	6.0	14.0	30.0	6.0	61.0	128.0	13.0	1.0	24.0	28.0	29.0	34.0	20.0	29.0	15.0	30.0	23.0	18.0	11.0	51.0	20.0	37.0	19.0	28.0	35.0	1.0	28.0	23.0	51.0	123.0	13.0	60.0	5.0	9.0	12.0	26.0	147.0	124.0	27.0	16.0	24.0	16.0	21.0	50.0	25.0	18.0	15.0	41.0	15.0	37.0	11.0	34.0	44.0	35.0	23.0	14.0	36.0	40.0	99.0	68.0	154.0	110.0	177.0	139.0	53.0	201.0	155.0	173.0	68.0	137.0	117.0	20.0	34.0	45.0	22.0	215.0	143.0	292.0	87.0	7.0	7.0	38.0	6.0	120.0	169.0	313.0	74.0	120.0	87.0	1.0	103.0	154.0	339.0	92.0	216.0	214.0	90.0	1.0	55.0	144.0	64.0	49.0	22.0	32.0	16.0	211.0	193.0	103.0	453.0	40.0	5.0	29.0	143.0	406.0	173.0	121.0	112.0	109.0	62.0	237.0	367.0	201.0	86.0	230.0	154.0	227.0	135.0	188.0	340.0	203.0	139.0	28.0	28.0	34.0	9.0	191.0	48.0	86.0	129.0	2.0	29.0	41.0	21.0	242.0	5.0	77.0	123.0	63.0	69.0	125.0	43.0	184.0	136.0	19.0	141.0	23.0	20.0	31.0	128.0	32.0	83.0	330.0	88.0	13.0	60.0	114.0	5.0	1.0	264.0	138.0	49.0	81.0	25.0	47.0	241.0	49.0	45.0	53.0	48.0	38.0	186.0	71.0	10.0	18.0	88.0	17.0	143.0	92.0	7.0	39.0	116.0	80.0	22.0	120.0	68.0	36.0	86.0	49.0	132.0	67.0	25.0	29.0	107.0	112.0	70.0	113.0	100.0	12.0	21.0	21.0	34.0	76.0	107.0	51.0	91.0	33.0	14.0	19.0	95.0	146.0	96.0	71.0	61.0	13.0
LIPA	78.0	102.0	104.0	44.0	116.0	167.0	166.0	17.0	58.0	105.0	70.0	53.0	58.0	16.0	27.0	152.0	61.0	99.0	61.0	45.0	80.0	28.0	8.0	152.0	212.0	35.0	64.0	10.0	66.0	60.0	74.0	60.0	50.0	100.0	7.0	59.0	114.0	51.0	111.0	74.0	131.0	82.0	61.0	24.0	20.0	45.0	428.0	99.0	137.0	42.0	145.0	33.0	47.0	79.0	509.0	84.0	13.0	52.0	71.0	54.0	93.0	161.0	540.0	24.0	24.0	8.0	35.0	111.0	117.0	256.0	47.0	54.0	33.0	292.0	39.0	13.0	295.0	111.0	126.0	70.0	120.0	12.0	33.0	619.0	74.0	87.0	60.0	159.0	22.0	71.0	68.0	136.0	91.0	144.0	114.0	46.0	165.0	128.0	171.0	58.0	152.0	109.0	21.0	19.0	18.0	22.0	165.0	137.0	224.0	70.0	10.0	14.0	32.0	11.0	92.0	129.0	258.0	68.0	83.0	67.0	2.0	86.0	132.0	228.0	67.0	163.0	165.0	62.0	1.0	66.0	112.0	41.0	24.0	29.0	29.0	14.0	181.0	183.0	83.0	283.0	43.0	7.0	24.0	141.0	309.0	173.0	105.0	91.0	80.0	67.0	185.0	249.0	167.0	59.0	172.0	118.0	206.0	88.0	142.0	218.0	178.0	119.0	24.0	18.0	28.0	12.0	151.0	40.0	57.0	109.0	5.0	36.0	65.0	8.0	229.0	7.0	89.0	98.0	61.0	50.0	112.0	35.0	147.0	131.0	23.0	142.0	35.0	10.0	39.0	95.0	30.0	109.0	303.0	94.0	7.0	46.0	90.0	4.0	1.0	272.0	126.0	27.0	90.0	40.0	29.0	228.0	32.0	45.0	46.0	84.0	46.0	168.0	71.0	6.0	12.0	72.0	12.0	90.0	96.0	10.0	34.0	105.0	48.0	14.0	101.0	71.0	31.0	58.0	39.0	75.0	51.0	24.0	22.0	79.0	97.0	49.0	124.0	95.0	12.0	34.0	26.0	47.0	65.0	113.0	71.0	78.0	28.0	9.0	46.0	116.0	121.0	135.0	79.0	58.0	15.0
