## Supplementary Table 4 for "Transcriptome-wide spatial RNA profiling maps the cellular architecture of the developing human neocortex" (part 12 of 25)

	HCA_F_BRA8739082	HCA_F_BRA8739083	HCA_F_BRA8739084	HCA_F_BRA8739085	HCA_F_BRA8739086	HCA_F_BRA8739087	HCA_F_BRA8739088	HCA_F_BRA8739089	HCA_F_BRA8739090	HCA_F_BRA8739091	HCA_F_BRA8739092	HCA_F_BRA8739093	HCA_F_BRA8739094	HCA_F_BRA8739095	HCA_F_BRA8739096	HCA_F_BRA8739097	HCA_F_BRA8739098	HCA_F_BRA8739099	HCA_F_BRA8739100	HCA_F_BRA8739101	HCA_F_BRA8739102	HCA_F_BRA8739103	HCA_F_BRA8739104	HCA_F_BRA8739105	HCA_F_BRA8739106	HCA_F_BRA8739107	HCA_F_BRA8739108	HCA_F_BRA8739109	HCA_F_BRA8739111	HCA_F_BRA8739112	HCA_F_BRA8739113	HCA_F_BRA8739114	HCA_F_BRA8739115	HCA_F_BRA8739116	HCA_F_BRA8739117	HCA_F_BRA8739119	HCA_F_BRA8739120	HCA_F_BRA8739121	HCA_F_BRA8739122	HCA_F_BRA8739123	HCA_F_BRA8739124	HCA_F_BRA8739125	HCA_F_BRA8739126	HCA_F_BRA8739127	HCA_F_BRA8739128	HCA_F_BRA8739129	HCA_F_BRA8739130	HCA_F_BRA8739131	HCA_F_BRA8739132	HCA_F_BRA8739133	HCA_F_BRA8739134	HCA_F_BRA8739135	HCA_F_BRA8739136	HCA_F_BRA8739137	HCA_F_BRA8739138	HCA_F_BRA8739139	HCA_F_BRA8739140	HCA_F_BRA8739141	HCA_F_BRA8739142	HCA_F_BRA8739143	HCA_F_BRA8739144	HCA_F_BRA8739145	HCA_F_BRA8739146	HCA_F_BRA8739147	HCA_F_BRA8739148	HCA_F_BRA8739149	HCA_F_BRA8739150	HCA_F_BRA8739151	HCA_F_BRA8739152	HCA_F_BRA8739153	HCA_F_BRA8739155	HCA_F_BRA8739156	HCA_F_BRA8739157	HCA_F_BRA8739158	HCA_F_BRA8739159	HCA_F_BRA8739160	HCA_F_BRA8739161	HCA_F_BRA8739162	HCA_F_BRA8739163	HCA_F_BRA8739164	HCA_F_BRA8739165	HCA_F_BRA8739167	HCA_F_BRA8739168	HCA_F_BRA8739169	HCA_F_BRA8739170	HCA_F_BRA8739171	HCA_F_BRA8739172	HCA_F_BRA8739173	HCA_F_BRA8739174	HCA_F_BRA8739175	HCA_F_BRA8739176	HCA_F_BRA8739177	HCA_F_BRA8739178	HCA_F_BRA8739179	HCA_F_BRA8739180	HCA_F_BRA8739181	HCA_F_BRA8739182	HCA_F_BRA8739183	HCA_F_BRA8739184	HCA_F_BRA8739185	HCA_F_BRA8739186	HCA_F_BRA8739187	HCA_F_BRA8739188	HCA_F_BRA8739189	HCA_F_BRA8739190	HCA_F_BRA8739191	HCA_F_BRA8739192	HCA_F_BRA8739193	HCA_F_BRA8739194	HCA_F_BRA8739195	HCA_F_BRA8739196	HCA_F_BRA8739197	HCA_F_BRA8739198	HCA_F_BRA8739199	HCA_F_BRA8739200	HCA_F_BRA8739201	HCA_F_BRA8739202	HCA_F_BRA8739204	HCA_F_BRA8739205	HCA_F_BRA8739206	HCA_F_BRA8739207	HCA_F_BRA8739208	HCA_F_BRA8739209	HCA_F_BRA8739210	HCA_F_BRA8739211	HCA_F_BRA8739212	HCA_F_BRA8739213	HCA_F_BRA8739214	HCA_F_BRA8739215	HCA_F_BRA8739216	HCA_F_BRA8739217	HCA_F_BRA8739218	HCA_F_BRA8739219	HCA_F_BRA8739220	HCA_F_BRA8739221	HCA_F_BRA8739222	HCA_F_BRA8739224	HCA_F_BRA8739225	HCA_F_BRA8739226	HCA_F_BRA8739227	HCA_F_BRA8739228	HCA_F_BRA8739229	HCA_F_BRA8739230	HCA_F_BRA8739231	HCA_F_BRA8739232	HCA_F_BRA8739233	HCA_F_BRA8739234	HCA_F_BRA8739236	HCA_F_BRA8739237	HCA_F_BRA8739238	HCA_F_BRA8739239	HCA_F_BRA8739240	HCA_F_BRA8739241	HCA_F_BRA8739242	HCA_F_BRA8739243	HCA_F_BRA8739244	HCA_F_BRA8739245	HCA_F_BRA8739246	HCA_F_BRA8739247	HCA_F_BRA8739248	HCA_F_BRA8739249	HCA_F_BRA8739250	HCA_F_BRA8739251	HCA_F_BRA8739252	HCA_F_BRA8739253	HCA_F_BRA8739254	HCA_F_BRA8739255	HCA_F_BRA8739256	HCA_F_BRA8739257	HCA_F_BRA8739258	HCA_F_BRA8739259	HCA_F_BRA8739260	HCA_F_BRA8739261	HCA_F_BRA8739262	HCA_F_BRA8739263	HCA_F_BRA8739264	HCA_F_BRA8739265	HCA_F_BRA8739266	HCA_F_BRA8739267	HCA_F_BRA8739268	HCA_F_BRA8739269	HCA_F_BRA8739270	HCA_F_BRA8739271	HCA_F_BRA8739272	HCA_F_BRA8739273	HCA_F_BRA8739274	HCA_F_BRA8739275	HCA_F_BRA8739276	HCA_F_BRA8739277	HCA_F_BRA8739278	HCA_F_BRA8739279	HCA_F_BRA8739281	HCA_F_BRA8739282	HCA_F_BRA8739283	HCA_F_BRA8739284	HCA_F_BRA8739285	HCA_F_BRA8739286	HCA_F_BRA8739287	HCA_F_BRA8739289	HCA_F_BRA8739290	HCA_F_BRA8739291	HCA_F_BRA8739292	HCA_F_BRA8739293	HCA_F_BRA8739294	HCA_F_BRA8739297	HCA_F_BRA8739298	HCA_F_BRA8739299	HCA_F_BRA8739300	HCA_F_BRA8739301	HCA_F_BRA8739302	HCA_F_BRA8739305	HCA_F_BRA8739306	HCA_F_BRA8739307	HCA_F_BRA8739308	HCA_F_BRA8739309	HCA_F_BRA8739310	HCA_F_BRA8739313	HCA_F_BRA8739314	HCA_F_BRA8739315	HCA_F_BRA8739316	HCA_F_BRA8739317	HCA_F_BRA8739318	HCA_F_BRA8739319	HCA_F_BRA8739321	HCA_F_BRA8739322	HCA_F_BRA8739323	HCA_F_BRA8739324	HCA_F_BRA8739325	HCA_F_BRA8739326	HCA_F_BRA8739327	HCA_F_BRA8739329	HCA_F_BRA8739330	HCA_F_BRA8739331	HCA_F_BRA8739332	HCA_F_BRA8739333	HCA_F_BRA8739334	HCA_F_BRA8739335	HCA_F_BRA8739337	HCA_F_BRA8739338	HCA_F_BRA8739339	HCA_F_BRA8739340	HCA_F_BRA8739341	HCA_F_BRA8739342	HCA_F_BRA8739345	HCA_F_BRA8739346	HCA_F_BRA8739347	HCA_F_BRA8739348	HCA_F_BRA8739349	HCA_F_BRA8739351	HCA_F_BRA8739353	HCA_F_BRA8739354	HCA_F_BRA8739355	HCA_F_BRA8739356	HCA_F_BRA8739357	HCA_F_BRA8739359
LIPC	4.0	22.0	30.0	21.0	36.0	157.0	164.0	1.0	0.0	15.0	15.0	20.0	16.0	16.0	29.0	2.0	22.0	30.0	34.0	23.0	33.0	30.0	6.0	9.0	9.0	10.0	6.0	6.0	70.0	61.0	0.0	3.0	11.0	20.0	1.0	47.0	98.0	16.0	9.0	34.0	24.0	21.0	20.0	7.0	26.0	2.0	22.0	26.0	50.0	19.0	30.0	18.0	32.0	8.0	42.0	33.0	0.0	19.0	25.0	26.0	84.0	9.0	12.0	8.0	10.0	8.0	20.0	93.0	107.0	22.0	14.0	6.0	13.0	15.0	37.0	19.0	13.0	2.0	41.0	13.0	61.0	6.0	20.0	48.0	19.0	19.0	23.0	42.0	25.0	72.0	61.0	146.0	81.0	140.0	96.0	49.0	154.0	127.0	124.0	46.0	108.0	116.0	21.0	23.0	28.0	21.0	150.0	95.0	175.0	76.0	8.0	10.0	26.0	7.0	96.0	129.0	218.0	50.0	97.0	60.0	6.0	99.0	113.0	174.0	75.0	141.0	165.0	72.0	1.0	77.0	135.0	47.0	18.0	23.0	29.0	11.0	134.0	157.0	83.0	248.0	31.0	4.0	24.0	105.0	200.0	128.0	92.0	76.0	77.0	51.0	165.0	203.0	156.0	84.0	159.0	106.0	160.0	83.0	155.0	190.0	170.0	123.0	16.0	19.0	17.0	10.0	138.0	38.0	58.0	98.0	1.0	35.0	32.0	8.0	163.0	8.0	59.0	102.0	41.0	46.0	87.0	34.0	152.0	85.0	19.0	136.0	23.0	8.0	24.0	94.0	22.0	115.0	318.0	89.0	7.0	38.0	112.0	9.0	2.0	235.0	116.0	24.0	82.0	35.0	40.0	223.0	40.0	35.0	37.0	60.0	44.0	172.0	54.0	9.0	20.0	63.0	12.0	77.0	88.0	2.0	26.0	126.0	45.0	8.0	74.0	88.0	38.0	57.0	37.0	53.0	54.0	22.0	18.0	92.0	139.0	46.0	94.0	85.0	9.0	23.0	16.0	41.0	73.0	103.0	44.0	75.0	21.0	13.0	30.0	110.0	107.0	117.0	66.0	64.0	12.0
LIPE	3.0	7.0	16.0	16.0	7.0	210.0	214.0	0.0	2.0	13.0	28.0	28.0	25.0	24.0	37.0	0.0	6.0	32.0	10.0	11.0	21.0	36.0	9.0	6.0	6.0	14.0	21.0	2.0	79.0	69.0	0.0	0.0	7.0	35.0	0.0	69.0	131.0	0.0	1.0	24.0	22.0	9.0	5.0	29.0	38.0	18.0	18.0	2.0	23.0	3.0	33.0	25.0	45.0	9.0	22.0	16.0	5.0	0.0	21.0	65.0	100.0	19.0	30.0	0.0	0.0	3.0	16.0	142.0	135.0	5.0	13.0	3.0	11.0	18.0	45.0	20.0	21.0	0.0	32.0	8.0	37.0	3.0	42.0	5.0	15.0	15.0	0.0	31.0	32.0	102.0	50.0	185.0	109.0	192.0	132.0	70.0	198.0	145.0	165.0	60.0	134.0	109.0	14.0	40.0	35.0	22.0	182.0	116.0	235.0	83.0	9.0	8.0	38.0	17.0	97.0	134.0	284.0	64.0	105.0	83.0	4.0	102.0	152.0	271.0	80.0	199.0	228.0	95.0	4.0	75.0	125.0	43.0	39.0	21.0	26.0	25.0	165.0	209.0	90.0	309.0	51.0	8.0	27.0	173.0	364.0	192.0	118.0	106.0	101.0	71.0	221.0	366.0	233.0	81.0	206.0	161.0	244.0	115.0	186.0	283.0	180.0	125.0	22.0	12.0	33.0	19.0	153.0	46.0	72.0	173.0	5.0	33.0	48.0	12.0	236.0	4.0	77.0	113.0	65.0	72.0	104.0	31.0	169.0	151.0	11.0	69.0	18.0	9.0	26.0	99.0	34.0	111.0	227.0	67.0	8.0	26.0	83.0	5.0	1.0	221.0	125.0	34.0	70.0	24.0	42.0	178.0	37.0	34.0	44.0	36.0	40.0	145.0	49.0	10.0	14.0	40.0	5.0	93.0	71.0	60.0	34.0	91.0	71.0	14.0	69.0	38.0	17.0	69.0	22.0	99.0	48.0	19.0	15.0	86.0	89.0	35.0	89.0	72.0	8.0	29.0	13.0	35.0	45.0	109.0	37.0	63.0	12.0	12.0	18.0	71.0	86.0	73.0	46.0	37.0	11.0
LIPF	1.0	22.0	6.0	18.0	28.0	101.0	110.0	0.0	0.0	23.0	10.0	8.0	27.0	9.0	21.0	0.0	17.0	23.0	17.0	8.0	16.0	18.0	2.0	0.0	11.0	12.0	15.0	1.0	37.0	36.0	0.0	7.0	9.0	32.0	4.0	38.0	74.0	12.0	0.0	19.0	23.0	8.0	10.0	13.0	17.0	4.0	25.0	4.0	23.0	12.0	37.0	12.0	22.0	11.0	20.0	14.0	0.0	9.0	16.0	28.0	47.0	7.0	12.0	5.0	0.0	3.0	19.0	82.0	68.0	9.0	0.0	1.0	18.0	13.0	27.0	7.0	16.0	8.0	19.0	4.0	38.0	5.0	18.0	19.0	19.0	19.0	6.0	24.0	24.0	43.0	41.0	88.0	59.0	75.0	72.0	30.0	141.0	70.0	94.0	32.0	76.0	58.0	11.0	21.0	12.0	14.0	104.0	63.0	107.0	44.0	5.0	3.0	17.0	2.0	55.0	64.0	143.0	37.0	63.0	52.0	1.0	45.0	81.0	108.0	48.0	113.0	116.0	46.0	1.0	32.0	82.0	26.0	13.0	13.0	15.0	8.0	88.0	91.0	54.0	151.0	16.0	1.0	11.0	83.0	163.0	94.0	54.0	55.0	41.0	29.0	115.0	129.0	102.0	44.0	106.0	80.0	133.0	66.0	78.0	111.0	108.0	64.0	11.0	10.0	17.0	3.0	90.0	21.0	45.0	63.0	3.0	15.0	25.0	8.0	110.0	3.0	56.0	58.0	27.0	40.0	58.0	20.0	96.0	82.0	13.0	123.0	34.0	4.0	34.0	70.0	12.0	159.0	235.0	73.0	4.0	33.0	69.0	2.0	1.0	203.0	102.0	27.0	68.0	35.0	31.0	164.0	29.0	23.0	25.0	46.0	45.0	124.0	59.0	6.0	10.0	47.0	8.0	62.0	61.0	8.0	20.0	60.0	28.0	15.0	61.0	38.0	24.0	49.0	18.0	42.0	57.0	27.0	19.0	58.0	77.0	34.0	90.0	66.0	5.0	17.0	16.0	34.0	45.0	81.0	53.0	49.0	19.0	7.0	17.0	104.0	86.0	96.0	58.0	46.0	6.0
LIPG	599.0	228.0	295.0	96.0	244.0	237.0	303.0	241.0	563.0	258.0	191.0	47.0	116.0	35.0	65.0	127.0	112.0	167.0	110.0	46.0	227.0	115.0	44.0	68.0	64.0	78.0	62.0	13.0	111.0	227.0	51.0	42.0	130.0	282.0	25.0	78.0	408.0	32.0	64.0	239.0	358.0	144.0	158.0	20.0	44.0	404.0	143.0	354.0	364.0	30.0	467.0	73.0	154.0	90.0	238.0	282.0	31.0	52.0	200.0	55.0	179.0	125.0	264.0	79.0	40.0	11.0	135.0	122.0	172.0	133.0	139.0	129.0	40.0	161.0	101.0	41.0	123.0	212.0	319.0	143.0	187.0	30.0	92.0	220.0	221.0	238.0	107.0	227.0	56.0	178.0	93.0	277.0	76.0	313.0	333.0	58.0	235.0	128.0	310.0	335.0	103.0	189.0	37.0	78.0	26.0	96.0	229.0	252.0	152.0	65.0	47.0	55.0	133.0	29.0	80.0	291.0	187.0	148.0	292.0	133.0	19.0	87.0	262.0	133.0	83.0	288.0	650.0	108.0	5.0	53.0	185.0	243.0	18.0	37.0	63.0	35.0	131.0	341.0	311.0	172.0	203.0	27.0	80.0	347.0	188.0	326.0	267.0	188.0	174.0	89.0	357.0	172.0	348.0	142.0	133.0	214.0	345.0	120.0	286.0	151.0	214.0	209.0	65.0	18.0	40.0	9.0	200.0	70.0	63.0	219.0	18.0	105.0	219.0	40.0	346.0	20.0	47.0	181.0	179.0	79.0	214.0	48.0	310.0	252.0	64.0	348.0	131.0	42.0	75.0	213.0	33.0	185.0	485.0	160.0	72.0	182.0	87.0	6.0	16.0	287.0	213.0	246.0	201.0	75.0	301.0	254.0	92.0	204.0	91.0	156.0	317.0	198.0	224.0	20.0	36.0	155.0	183.0	128.0	176.0	45.0	100.0	101.0	29.0	166.0	107.0	97.0	84.0	78.0	25.0	44.0	207.0	45.0	37.0	171.0	140.0	53.0	106.0	228.0	74.0	114.0	37.0	146.0	82.0	245.0	132.0	119.0	117.0	143.0	25.0	240.0	273.0	160.0	128.0	150.0	12.0
LIPH	8.0	16.0	17.0	14.0	5.0	141.0	129.0	2.0	0.0	17.0	7.0	20.0	26.0	5.0	22.0	0.0	0.0	38.0	17.0	15.0	1.0	21.0	10.0	11.0	10.0	0.0	10.0	3.0	55.0	64.0	2.0	0.0	0.0	19.0	0.0	57.0	102.0	12.0	6.0	4.0	25.0	25.0	13.0	17.0	18.0	0.0	15.0	17.0	28.0	25.0	34.0	18.0	29.0	11.0	26.0	19.0	0.0	16.0	11.0	33.0	77.0	0.0	39.0	1.0	1.0	2.0	7.0	76.0	105.0	8.0	8.0	8.0	19.0	21.0	32.0	20.0	12.0	15.0	34.0	13.0	17.0	7.0	20.0	25.0	16.0	10.0	22.0	41.0	13.0	63.0	45.0	118.0	72.0	121.0	79.0	64.0	141.0	101.0	97.0	37.0	91.0	110.0	15.0	20.0	39.0	14.0	144.0	78.0	165.0	63.0	7.0	7.0	31.0	6.0	83.0	100.0	174.0	51.0	67.0	56.0	2.0	72.0	95.0	160.0	68.0	142.0	149.0	58.0	3.0	58.0	107.0	35.0	21.0	14.0	33.0	20.0	126.0	136.0	74.0	204.0	28.0	6.0	13.0	96.0	218.0	134.0	80.0	84.0	66.0	62.0	163.0	206.0	151.0	52.0	158.0	104.0	158.0	101.0	138.0	166.0	137.0	100.0	15.0	16.0	19.0	10.0	139.0	35.0	61.0	112.0	2.0	16.0	32.0	10.0	133.0	3.0	55.0	58.0	39.0	44.0	87.0	28.0	139.0	78.0	17.0	63.0	18.0	4.0	32.0	74.0	21.0	117.0	209.0	49.0	4.0	35.0	93.0	5.0	1.0	156.0	85.0	20.0	42.0	22.0	28.0	136.0	22.0	29.0	24.0	42.0	33.0	116.0	36.0	6.0	19.0	55.0	11.0	59.0	39.0	3.0	16.0	89.0	58.0	6.0	53.0	46.0	24.0	57.0	32.0	91.0	30.0	12.0	21.0	58.0	101.0	43.0	111.0	53.0	8.0	24.0	18.0	8.0	40.0	72.0	30.0	63.0	10.0	8.0	28.0	63.0	82.0	97.0	41.0	37.0	16.0
LIPI	0.0	7.0	31.0	13.0	23.0	128.0	154.0	0.0	2.0	21.0	15.0	13.0	4.0	11.0	15.0	4.0	5.0	17.0	3.0	9.0	3.0	25.0	3.0	7.0	8.0	6.0	15.0	1.0	65.0	60.0	12.0	1.0	12.0	15.0	4.0	50.0	93.0	19.0	8.0	16.0	34.0	11.0	16.0	22.0	18.0	7.0	22.0	27.0	20.0	29.0	32.0	16.0	28.0	7.0	21.0	9.0	2.0	23.0	20.0	44.0	83.0	9.0	18.0	9.0	4.0	8.0	0.0	95.0	88.0	10.0	10.0	21.0	13.0	11.0	24.0	13.0	6.0	6.0	12.0	14.0	14.0	8.0	28.0	9.0	12.0	20.0	18.0	22.0	26.0	72.0	66.0	126.0	86.0	124.0	77.0	43.0	153.0	111.0	131.0	36.0	94.0	106.0	11.0	20.0	33.0	12.0	149.0	78.0	155.0	55.0	3.0	6.0	36.0	7.0	67.0	95.0	211.0	47.0	68.0	64.0	2.0	75.0	114.0	145.0	68.0	147.0	149.0	57.0	2.0	73.0	118.0	23.0	17.0	18.0	24.0	12.0	132.0	165.0	66.0	213.0	30.0	2.0	17.0	101.0	226.0	111.0	68.0	79.0	76.0	39.0	163.0	170.0	152.0	81.0	142.0	140.0	160.0	93.0	121.0	155.0	126.0	101.0	19.0	11.0	26.0	4.0	129.0	33.0	66.0	106.0	1.0	22.0	31.0	9.0	146.0	1.0	54.0	97.0	45.0	48.0	87.0	33.0	114.0	81.0	21.0	61.0	13.0	8.0	18.0	58.0	23.0	109.0	199.0	49.0	1.0	29.0	80.0	3.0	1.0	202.0	94.0	20.0	33.0	27.0	20.0	179.0	27.0	15.0	30.0	32.0	14.0	109.0	26.0	4.0	12.0	34.0	7.0	36.0	48.0	6.0	18.0	96.0	47.0	1.0	58.0	34.0	27.0	42.0	14.0	84.0	27.0	17.0	8.0	42.0	93.0	43.0	74.0	37.0	11.0	19.0	9.0	6.0	32.0	75.0	14.0	49.0	13.0	5.0	20.0	58.0	80.0	63.0	48.0	40.0	19.0
LIPJ	0.0	11.0	25.0	14.0	16.0	144.0	125.0	0.0	0.0	3.0	4.0	36.0	18.0	9.0	19.0	1.0	11.0	38.0	15.0	3.0	15.0	28.0	9.0	7.0	13.0	10.0	16.0	2.0	54.0	34.0	2.0	0.0	7.0	7.0	0.0	48.0	72.0	8.0	4.0	18.0	21.0	5.0	9.0	11.0	30.0	0.0	11.0	20.0	19.0	16.0	23.0	20.0	17.0	5.0	16.0	24.0	0.0	21.0	8.0	38.0	73.0	13.0	21.0	10.0	8.0	6.0	10.0	95.0	86.0	12.0	7.0	11.0	11.0	5.0	31.0	9.0	13.0	11.0	17.0	29.0	16.0	11.0	21.0	11.0	14.0	21.0	4.0	12.0	27.0	82.0	42.0	111.0	74.0	96.0	77.0	35.0	154.0	104.0	119.0	29.0	94.0	102.0	12.0	20.0	28.0	13.0	140.0	68.0	152.0	62.0	4.0	11.0	20.0	5.0	66.0	89.0	151.0	50.0	61.0	51.0	6.0	56.0	92.0	198.0	59.0	137.0	120.0	60.0	2.0	53.0	108.0	37.0	27.0	12.0	20.0	27.0	127.0	105.0	57.0	186.0	26.0	8.0	16.0	97.0	196.0	104.0	91.0	83.0	78.0	39.0	132.0	188.0	134.0	67.0	123.0	100.0	147.0	103.0	125.0	174.0	121.0	94.0	20.0	16.0	22.0	9.0	110.0	33.0	53.0	93.0	3.0	10.0	33.0	7.0	151.0	6.0	44.0	73.0	39.0	54.0	79.0	29.0	118.0	75.0	23.0	95.0	21.0	7.0	22.0	71.0	16.0	152.0	233.0	75.0	2.0	30.0	68.0	5.0	1.0	180.0	96.0	27.0	44.0	20.0	26.0	149.0	28.0	15.0	22.0	43.0	30.0	106.0	55.0	6.0	11.0	37.0	5.0	61.0	63.0	2.0	13.0	67.0	47.0	5.0	61.0	44.0	26.0	29.0	17.0	52.0	26.0	21.0	11.0	62.0	92.0	23.0	64.0	56.0	9.0	18.0	17.0	24.0	21.0	71.0	44.0	64.0	14.0	13.0	24.0	73.0	70.0	89.0	35.0	26.0	15.0
LIPK	4.0	8.0	15.0	15.0	19.0	175.0	151.0	0.0	0.0	17.0	6.0	26.0	20.0	14.0	18.0	3.0	13.0	22.0	13.0	5.0	20.0	21.0	4.0	12.0	11.0	8.0	25.0	2.0	80.0	50.0	13.0	0.0	11.0	27.0	3.0	62.0	104.0	12.0	5.0	5.0	26.0	7.0	14.0	8.0	19.0	2.0	19.0	16.0	14.0	13.0	27.0	13.0	37.0	10.0	10.0	13.0	3.0	19.0	17.0	42.0	77.0	15.0	18.0	8.0	7.0	2.0	4.0	105.0	97.0	8.0	7.0	10.0	7.0	6.0	48.0	21.0	1.0	29.0	22.0	13.0	23.0	8.0	36.0	21.0	14.0	0.0	22.0	67.0	33.0	80.0	66.0	153.0	107.0	140.0	81.0	43.0	186.0	141.0	172.0	44.0	186.0	108.0	26.0	31.0	37.0	19.0	177.0	101.0	261.0	80.0	5.0	6.0	32.0	5.0	112.0	115.0	353.0	50.0	80.0	65.0	1.0	81.0	129.0	270.0	101.0	138.0	156.0	74.0	1.0	65.0	159.0	37.0	36.0	28.0	28.0	21.0	192.0	150.0	74.0	343.0	33.0	5.0	24.0	109.0	380.0	163.0	103.0	89.0	80.0	68.0	143.0	338.0	168.0	81.0	241.0	132.0	177.0	118.0	137.0	273.0	151.0	126.0	21.0	7.0	30.0	12.0	166.0	35.0	66.0	111.0	2.0	31.0	41.0	9.0	195.0	3.0	50.0	102.0	55.0	57.0	110.0	45.0	166.0	93.0	31.0	105.0	24.0	6.0	28.0	84.0	30.0	114.0	237.0	54.0	5.0	32.0	96.0	6.0	2.0	194.0	97.0	26.0	75.0	28.0	37.0	171.0	26.0	21.0	35.0	55.0	39.0	138.0	34.0	16.0	11.0	55.0	7.0	83.0	65.0	3.0	20.0	103.0	59.0	11.0	70.0	45.0	29.0	55.0	39.0	126.0	29.0	17.0	11.0	72.0	103.0	47.0	172.0	52.0	5.0	23.0	11.0	21.0	49.0	69.0	41.0	78.0	17.0	9.0	33.0	79.0	84.0	99.0	53.0	51.0	24.0
LIPM	2.0	6.0	14.0	16.0	23.0	97.0	108.0	0.0	0.0	2.0	15.0	7.0	14.0	6.0	14.0	16.0	6.0	11.0	14.0	15.0	20.0	21.0	1.0	0.0	12.0	5.0	14.0	0.0	37.0	40.0	0.0	6.0	8.0	11.0	2.0	30.0	74.0	14.0	7.0	8.0	7.0	21.0	21.0	12.0	15.0	2.0	11.0	18.0	37.0	13.0	23.0	14.0	17.0	6.0	9.0	11.0	0.0	13.0	0.0	19.0	49.0	5.0	2.0	5.0	3.0	5.0	12.0	56.0	58.0	16.0	11.0	0.0	6.0	9.0	23.0	12.0	1.0	10.0	33.0	2.0	19.0	3.0	16.0	7.0	18.0	18.0	16.0	13.0	15.0	48.0	35.0	72.0	66.0	71.0	63.0	32.0	88.0	67.0	77.0	20.0	53.0	75.0	5.0	13.0	19.0	10.0	95.0	58.0	90.0	44.0	3.0	5.0	13.0	1.0	57.0	66.0	103.0	29.0	47.0	52.0	2.0	48.0	54.0	89.0	55.0	69.0	93.0	39.0	1.0	32.0	73.0	29.0	9.0	8.0	17.0	7.0	92.0	80.0	45.0	146.0	19.0	4.0	13.0	65.0	146.0	84.0	63.0	35.0	53.0	29.0	85.0	125.0	92.0	42.0	97.0	77.0	95.0	63.0	88.0	107.0	95.0	56.0	15.0	7.0	15.0	5.0	82.0	24.0	50.0	64.0	2.0	20.0	22.0	7.0	95.0	3.0	40.0	39.0	22.0	38.0	54.0	17.0	91.0	58.0	18.0	78.0	16.0	5.0	23.0	71.0	12.0	129.0	209.0	51.0	2.0	25.0	66.0	1.0	2.0	170.0	90.0	21.0	52.0	28.0	23.0	137.0	26.0	26.0	21.0	70.0	39.0	128.0	33.0	6.0	17.0	39.0	11.0	66.0	52.0	4.0	22.0	73.0	32.0	9.0	46.0	38.0	27.0	36.0	27.0	37.0	31.0	17.0	20.0	76.0	86.0	19.0	80.0	64.0	7.0	22.0	20.0	30.0	35.0	80.0	44.0	59.0	13.0	10.0	19.0	70.0	71.0	69.0	48.0	39.0	12.0
LIPN	0.0	9.0	0.0	2.0	4.0	115.0	119.0	0.0	0.0	5.0	3.0	8.0	0.0	20.0	14.0	0.0	1.0	0.0	7.0	6.0	7.0	13.0	2.0	0.0	0.0	2.0	3.0	0.0	48.0	43.0	0.0	3.0	0.0	0.0	0.0	48.0	81.0	0.0	0.0	4.0	3.0	9.0	0.0	15.0	11.0	0.0	0.0	12.0	0.0	4.0	2.0	14.0	25.0	0.0	10.0	2.0	0.0	2.0	1.0	31.0	69.0	0.0	0.0	0.0	0.0	4.0	3.0	81.0	98.0	0.0	0.0	8.0	0.0	0.0	19.0	7.0	4.0	0.0	1.0	12.0	5.0	4.0	15.0	0.0	0.0	2.0	3.0	5.0	16.0	68.0	59.0	81.0	52.0	91.0	66.0	43.0	137.0	100.0	104.0	34.0	73.0	78.0	10.0	18.0	14.0	10.0	122.0	67.0	138.0	58.0	4.0	11.0	18.0	7.0	68.0	83.0	132.0	31.0	54.0	81.0	3.0	62.0	77.0	135.0	58.0	134.0	109.0	43.0	4.0	39.0	80.0	26.0	15.0	21.0	16.0	16.0	107.0	140.0	57.0	167.0	32.0	5.0	17.0	79.0	175.0	115.0	66.0	75.0	63.0	44.0	149.0	170.0	139.0	55.0	127.0	110.0	156.0	77.0	125.0	131.0	121.0	89.0	14.0	15.0	21.0	11.0	103.0	23.0	50.0	91.0	2.0	19.0	27.0	6.0	139.0	1.0	43.0	56.0	40.0	44.0	64.0	26.0	103.0	78.0	7.0	12.0	2.0	1.0	6.0	30.0	6.0	74.0	76.0	18.0	6.0	9.0	29.0	1.0	1.0	96.0	41.0	10.0	5.0	4.0	9.0	88.0	14.0	5.0	14.0	5.0	7.0	72.0	30.0	2.0	3.0	9.0	3.0	40.0	19.0	5.0	8.0	24.0	28.0	10.0	21.0	14.0	2.0	20.0	10.0	43.0	14.0	5.0	5.0	22.0	33.0	16.0	16.0	21.0	3.0	7.0	3.0	5.0	10.0	27.0	3.0	20.0	5.0	1.0	2.0	18.0	31.0	11.0	5.0	7.0	5.0
LIPT1	17.0	16.0	27.0	14.0	18.0	217.0	227.0	2.0	4.0	20.0	23.0	7.0	29.0	14.0	41.0	2.0	14.0	23.0	11.0	6.0	24.0	47.0	12.0	3.0	18.0	15.0	9.0	1.0	82.0	76.0	0.0	4.0	5.0	24.0	6.0	81.0	152.0	6.0	14.0	25.0	27.0	12.0	8.0	29.0	37.0	14.0	31.0	21.0	25.0	18.0	34.0	15.0	53.0	14.0	21.0	18.0	2.0	24.0	13.0	59.0	110.0	12.0	40.0	2.0	7.0	4.0	11.0	127.0	153.0	10.0	8.0	15.0	12.0	17.0	59.0	25.0	14.0	13.0	31.0	18.0	39.0	19.0	51.0	32.0	17.0	16.0	9.0	46.0	28.0	115.0	83.0	184.0	122.0	160.0	104.0	74.0	197.0	165.0	175.0	47.0	148.0	140.0	23.0	30.0	28.0	13.0	187.0	110.0	218.0	73.0	13.0	13.0	46.0	8.0	117.0	142.0	273.0	50.0	85.0	81.0	1.0	91.0	146.0	210.0	82.0	216.0	207.0	82.0	1.0	65.0	136.0	50.0	24.0	20.0	29.0	30.0	168.0	221.0	93.0	294.0	50.0	6.0	29.0	151.0	299.0	194.0	114.0	93.0	102.0	80.0	215.0	263.0	198.0	102.0	190.0	184.0	244.0	107.0	189.0	205.0	195.0	150.0	17.0	16.0	33.0	14.0	168.0	64.0	83.0	165.0	8.0	30.0	52.0	12.0	223.0	9.0	66.0	98.0	72.0	77.0	128.0	19.0	201.0	151.0	7.0	61.0	8.0	4.0	11.0	81.0	17.0	109.0	191.0	37.0	10.0	21.0	79.0	7.0	1.0	176.0	91.0	22.0	35.0	10.0	24.0	149.0	11.0	23.0	25.0	13.0	20.0	130.0	66.0	5.0	13.0	32.0	8.0	57.0	44.0	4.0	26.0	73.0	61.0	15.0	43.0	34.0	13.0	48.0	37.0	130.0	26.0	19.0	5.0	69.0	67.0	31.0	74.0	39.0	5.0	9.0	11.0	19.0	26.0	61.0	27.0	44.0	16.0	10.0	9.0	43.0	78.0	39.0	22.0	19.0	8.0
LIPT2	0.0	8.0	0.0	4.0	7.0	93.0	88.0	1.0	0.0	9.0	1.0	16.0	15.0	12.0	18.0	5.0	4.0	39.0	13.0	1.0	0.0	13.0	2.0	0.0	10.0	6.0	7.0	1.0	31.0	34.0	0.0	2.0	5.0	20.0	1.0	35.0	65.0	13.0	3.0	9.0	7.0	2.0	12.0	8.0	11.0	0.0	17.0	9.0	28.0	11.0	16.0	10.0	19.0	4.0	0.0	18.0	2.0	13.0	0.0	15.0	44.0	13.0	9.0	8.0	5.0	3.0	0.0	44.0	62.0	4.0	6.0	7.0	15.0	8.0	35.0	11.0	6.0	7.0	13.0	15.0	15.0	2.0	13.0	14.0	3.0	0.0	9.0	24.0	11.0	41.0	30.0	65.0	45.0	61.0	52.0	22.0	77.0	56.0	75.0	29.0	75.0	59.0	9.0	9.0	14.0	7.0	87.0	45.0	112.0	45.0	6.0	3.0	16.0	3.0	60.0	67.0	117.0	21.0	51.0	35.0	3.0	49.0	56.0	107.0	45.0	79.0	68.0	36.0	2.0	41.0	66.0	23.0	10.0	10.0	14.0	12.0	72.0	89.0	30.0	136.0	10.0	2.0	15.0	77.0	137.0	101.0	41.0	40.0	52.0	30.0	93.0	125.0	72.0	35.0	77.0	74.0	88.0	39.0	75.0	95.0	61.0	44.0	9.0	3.0	16.0	2.0	69.0	19.0	41.0	57.0	3.0	7.0	15.0	9.0	94.0	1.0	33.0	38.0	27.0	27.0	60.0	25.0	83.0	54.0	5.0	78.0	12.0	6.0	15.0	47.0	9.0	93.0	148.0	39.0	1.0	13.0	27.0	1.0	2.0	113.0	47.0	10.0	33.0	10.0	17.0	89.0	14.0	14.0	15.0	41.0	18.0	81.0	19.0	1.0	8.0	34.0	8.0	55.0	33.0	1.0	9.0	43.0	19.0	6.0	39.0	24.0	14.0	20.0	13.0	45.0	15.0	16.0	12.0	32.0	51.0	27.0	51.0	41.0	4.0	6.0	6.0	13.0	116.0	62.0	26.0	39.0	10.0	5.0	13.0	59.0	59.0	56.0	13.0	29.0	8.0
LITAF	119.0	76.0	122.0	51.0	95.0	205.0	199.0	55.0	102.0	88.0	75.0	44.0	53.0	23.0	40.0	0.0	43.0	67.0	62.0	28.0	95.0	60.0	24.0	0.0	45.0	24.0	29.0	9.0	98.0	112.0	14.0	15.0	64.0	88.0	8.0	76.0	175.0	17.0	38.0	74.0	134.0	80.0	56.0	30.0	23.0	97.0	89.0	113.0	142.0	18.0	156.0	41.0	97.0	44.0	126.0	80.0	11.0	19.0	73.0	51.0	128.0	62.0	120.0	28.0	14.0	5.0	37.0	137.0	138.0	66.0	47.0	69.0	26.0	70.0	61.0	24.0	75.0	65.0	93.0	73.0	91.0	19.0	79.0	148.0	66.0	84.0	61.0	107.0	38.0	109.0	84.0	190.0	69.0	173.0	174.0	57.0	201.0	131.0	223.0	126.0	89.0	84.0	27.0	43.0	45.0	31.0	193.0	164.0	120.0	63.0	15.0	21.0	73.0	13.0	88.0	197.0	146.0	99.0	144.0	95.0	8.0	64.0	191.0	147.0	52.0	205.0	255.0	67.0	1.0	43.0	144.0	83.0	24.0	18.0	42.0	17.0	109.0	198.0	142.0	181.0	100.0	12.0	47.0	219.0	181.0	209.0	180.0	123.0	111.0	75.0	275.0	176.0	264.0	95.0	122.0	154.0	247.0	114.0	210.0	151.0	197.0	162.0	31.0	24.0	31.0	12.0	181.0	57.0	67.0	181.0	8.0	62.0	94.0	28.0	251.0	13.0	53.0	123.0	92.0	75.0	146.0	42.0	226.0	160.0	39.0	261.0	74.0	12.0	52.0	178.0	34.0	122.0	399.0	113.0	18.0	135.0	77.0	9.0	1.0	221.0	153.0	78.0	132.0	65.0	105.0	161.0	55.0	72.0	69.0	106.0	110.0	128.0	132.0	23.0	26.0	161.0	43.0	86.0	119.0	26.0	104.0	86.0	43.0	47.0	67.0	91.0	51.0	81.0	20.0	58.0	113.0	31.0	31.0	150.0	148.0	41.0	83.0	150.0	35.0	66.0	26.0	78.0	64.0	143.0	81.0	96.0	70.0	38.0	34.0	157.0	167.0	120.0	88.0	85.0	19.0
LIX1	58.0	51.0	41.0	23.0	65.0	213.0	181.0	14.0	39.0	68.0	53.0	6.0	24.0	31.0	41.0	0.0	34.0	38.0	36.0	11.0	33.0	31.0	9.0	8.0	24.0	13.0	19.0	7.0	83.0	73.0	0.0	6.0	15.0	21.0	7.0	75.0	124.0	15.0	11.0	23.0	45.0	16.0	27.0	22.0	34.0	43.0	50.0	16.0	51.0	18.0	62.0	21.0	47.0	35.0	73.0	34.0	0.0	29.0	20.0	50.0	115.0	32.0	79.0	10.0	2.0	9.0	21.0	133.0	124.0	39.0	24.0	19.0	15.0	62.0	46.0	20.0	37.0	47.0	57.0	14.0	66.0	10.0	52.0	67.0	37.0	32.0	20.0	75.0	43.0	66.0	63.0	135.0	83.0	184.0	105.0	52.0	213.0	152.0	169.0	39.0	128.0	136.0	18.0	18.0	39.0	19.0	211.0	103.0	209.0	62.0	8.0	6.0	46.0	6.0	104.0	134.0	251.0	64.0	92.0	98.0	1.0	87.0	158.0	249.0	66.0	183.0	166.0	86.0	2.0	66.0	148.0	50.0	37.0	33.0	29.0	17.0	142.0	193.0	96.0	307.0	52.0	5.0	37.0	147.0	287.0	201.0	107.0	118.0	89.0	67.0	190.0	296.0	205.0	107.0	200.0	160.0	225.0	106.0	143.0	218.0	189.0	141.0	36.0	17.0	40.0	15.0	172.0	56.0	80.0	154.0	9.0	37.0	60.0	16.0	234.0	8.0	71.0	148.0	59.0	55.0	126.0	48.0	156.0	135.0	19.0	112.0	19.0	3.0	30.0	88.0	31.0	103.0	224.0	50.0	3.0	38.0	76.0	6.0	1.0	189.0	84.0	16.0	57.0	25.0	39.0	141.0	25.0	24.0	31.0	38.0	15.0	153.0	55.0	5.0	8.0	52.0	9.0	62.0	66.0	4.0	26.0	88.0	68.0	10.0	46.0	35.0	22.0	51.0	45.0	109.0	31.0	12.0	21.0	65.0	110.0	30.0	100.0	51.0	13.0	33.0	15.0	17.0	46.0	77.0	43.0	51.0	20.0	10.0	23.0	81.0	83.0	72.0	51.0	32.0	13.0
LIX1L	152.0	111.0	199.0	84.0	142.0	411.0	452.0	59.0	153.0	141.0	127.0	58.0	92.0	43.0	64.0	209.0	79.0	111.0	86.0	65.0	122.0	92.0	24.0	129.0	69.0	50.0	71.0	16.0	160.0	194.0	61.0	23.0	90.0	133.0	9.0	149.0	342.0	29.0	34.0	124.0	226.0	118.0	83.0	44.0	44.0	95.0	112.0	153.0	213.0	27.0	242.0	66.0	104.0	61.0	211.0	168.0	15.0	30.0	124.0	109.0	221.0	79.0	176.0	41.0	28.0	16.0	80.0	222.0	236.0	103.0	48.0	86.0	49.0	141.0	94.0	53.0	69.0	119.0	168.0	121.0	135.0	21.0	85.0	167.0	123.0	120.0	67.0	163.0	64.0	198.0	148.0	332.0	201.0	306.0	331.0	122.0	419.0	277.0	411.0	153.0	280.0	208.0	44.0	57.0	57.0	64.0	395.0	280.0	522.0	110.0	17.0	32.0	98.0	31.0	201.0	310.0	646.0	152.0	265.0	200.0	17.0	184.0	355.0	617.0	135.0	372.0	562.0	163.0	3.0	119.0	292.0	152.0	88.0	55.0	81.0	38.0	362.0	387.0	230.0	823.0	101.0	12.0	61.0	337.0	729.0	385.0	282.0	221.0	203.0	123.0	490.0	696.0	407.0	186.0	429.0	340.0	454.0	250.0	372.0	647.0	418.0	293.0	75.0	36.0	72.0	31.0	330.0	108.0	154.0	308.0	18.0	75.0	114.0	36.0	431.0	16.0	124.0	225.0	162.0	140.0	241.0	81.0	383.0	238.0	34.0	261.0	63.0	29.0	76.0	252.0	69.0	169.0	518.0	167.0	38.0	104.0	215.0	13.0	5.0	429.0	238.0	133.0	186.0	75.0	139.0	327.0	80.0	117.0	111.0	101.0	133.0	314.0	150.0	18.0	35.0	161.0	55.0	237.0	210.0	23.0	86.0	182.0	168.0	54.0	203.0	122.0	80.0	126.0	78.0	289.0	185.0	51.0	46.0	205.0	228.0	129.0	246.0	250.0	32.0	62.0	37.0	104.0	146.0	251.0	134.0	119.0	71.0	40.0	50.0	209.0	315.0	138.0	141.0	108.0	21.0
LKAAEAR1	0.0	0.0	0.0	0.0	0.0	1.0	1.0	1.0	0.0	0.0	0.0	0.0	0.0	1.0	1.0	0.0	0.0	0.0	0.0	0.0	0.0	1.0	1.0	0.0	0.0	0.0	0.0	1.0	1.0	1.0	0.0	1.0	0.0	0.0	1.0	1.0	1.0	0.0	1.0	0.0	0.0	0.0	0.0	1.0	1.0	0.0	0.0	0.0	0.0	0.0	0.0	1.0	1.0	0.0	0.0	0.0	1.0	0.0	0.0	1.0	1.0	0.0	0.0	1.0	1.0	1.0	0.0	1.0	1.0	0.0	0.0	0.0	1.0	0.0	1.0	1.0	0.0	0.0	0.0	0.0	0.0	1.0	1.0	0.0	0.0	0.0	0.0	0.0	1.0	1.0	1.0	1.0	1.0	1.0	1.0	1.0	1.0	1.0	1.0	1.0	1.0	1.0	1.0	1.0	1.0	1.0	1.0	1.0	1.0	1.0	1.0	1.0	1.0	1.0	1.0	1.0	1.0	1.0	1.0	1.0	1.0	1.0	1.0	1.0	1.0	1.0	1.0	1.0	1.0	1.0	1.0	1.0	1.0	1.0	1.0	1.0	1.0	1.0	1.0	1.0	1.0	1.0	1.0	1.0	1.0	1.0	1.0	1.0	1.0	1.0	1.0	1.0	1.0	1.0	1.0	1.0	1.0	1.0	1.0	1.0	1.0	1.0	1.0	1.0	1.0	1.0	1.0	1.0	1.0	1.0	1.0	1.0	1.0	1.0	1.0	1.0	1.0	1.0	1.0	1.0	1.0	1.0	1.0	1.0	1.0	1.0	1.0	1.0	1.0	1.0	1.0	1.0	1.0	1.0	1.0	1.0	1.0	1.0	1.0	1.0	1.0	1.0	1.0	1.0	1.0	1.0	1.0	1.0	1.0	1.0	1.0	1.0	1.0	1.0	1.0	1.0	1.0	1.0	1.0	1.0	1.0	1.0	1.0	1.0	1.0	1.0	1.0	1.0	1.0	1.0	1.0	1.0	1.0	1.0	1.0	1.0	1.0	1.0	1.0	1.0	1.0	1.0	1.0	1.0	1.0	1.0	1.0	1.0	1.0	1.0	1.0	1.0	1.0	1.0	1.0
LLCFC1	0.0	7.0	0.0	0.0	4.0	63.0	59.0	0.0	0.0	0.0	0.0	3.0	10.0	6.0	9.0	0.0	0.0	6.0	0.0	1.0	6.0	13.0	1.0	0.0	0.0	0.0	0.0	0.0	18.0	23.0	2.0	0.0	1.0	7.0	2.0	18.0	37.0	1.0	0.0	2.0	8.0	1.0	0.0	11.0	2.0	0.0	0.0	0.0	4.0	10.0	14.0	8.0	12.0	0.0	0.0	7.0	4.0	2.0	7.0	10.0	20.0	0.0	0.0	0.0	0.0	3.0	0.0	44.0	46.0	3.0	0.0	0.0	9.0	0.0	9.0	4.0	0.0	0.0	0.0	0.0	1.0	3.0	9.0	7.0	0.0	1.0	0.0	5.0	11.0	26.0	16.0	37.0	30.0	32.0	29.0	11.0	47.0	35.0	55.0	14.0	58.0	37.0	5.0	8.0	9.0	4.0	63.0	37.0	47.0	19.0	1.0	2.0	9.0	4.0	25.0	29.0	77.0	12.0	33.0	15.0	1.0	25.0	39.0	54.0	25.0	50.0	44.0	23.0	1.0	13.0	46.0	13.0	7.0	7.0	11.0	4.0	31.0	55.0	20.0	84.0	11.0	5.0	4.0	36.0	63.0	50.0	22.0	32.0	28.0	21.0	60.0	76.0	29.0	20.0	60.0	49.0	60.0	23.0	41.0	65.0	31.0	26.0	7.0	6.0	17.0	2.0	30.0	10.0	18.0	33.0	2.0	7.0	10.0	1.0	59.0	2.0	24.0	35.0	16.0	21.0	27.0	9.0	40.0	35.0	3.0	46.0	6.0	2.0	8.0	30.0	2.0	74.0	99.0	28.0	2.0	5.0	27.0	1.0	1.0	97.0	42.0	9.0	20.0	9.0	14.0	67.0	7.0	8.0	14.0	23.0	19.0	54.0	21.0	1.0	3.0	16.0	3.0	24.0	17.0	1.0	10.0	30.0	11.0	1.0	27.0	22.0	8.0	29.0	9.0	20.0	21.0	9.0	6.0	21.0	29.0	9.0	44.0	22.0	3.0	5.0	7.0	8.0	14.0	32.0	26.0	22.0	5.0	2.0	9.0	31.0	34.0	38.0	15.0	18.0	9.0
LLGL1	108.0	57.0	87.0	28.0	115.0	271.0	296.0	35.0	98.0	65.0	83.0	17.0	41.0	42.0	47.0	38.0	44.0	80.0	67.0	12.0	81.0	75.0	14.0	0.0	21.0	27.0	40.0	13.0	130.0	127.0	14.0	12.0	39.0	86.0	6.0	109.0	225.0	7.0	14.0	85.0	112.0	62.0	34.0	40.0	50.0	46.0	46.0	106.0	107.0	8.0	109.0	62.0	104.0	20.0	93.0	70.0	13.0	13.0	43.0	76.0	169.0	32.0	94.0	28.0	14.0	7.0	48.0	178.0	175.0	26.0	34.0	48.0	1.0	40.0	82.0	36.0	34.0	69.0	128.0	45.0	74.0	23.0	68.0	73.0	77.0	71.0	46.0	94.0	58.0	142.0	124.0	252.0	102.0	253.0	196.0	112.0	299.0	149.0	301.0	135.0	186.0	184.0	29.0	66.0	49.0	33.0	303.0	206.0	340.0	90.0	17.0	14.0	92.0	16.0	114.0	252.0	460.0	97.0	166.0	140.0	9.0	137.0	241.0	387.0	102.0	282.0	328.0	131.0	4.0	75.0	194.0	81.0	51.0	32.0	59.0	34.0	230.0	272.0	176.0	503.0	75.0	12.0	68.0	256.0	461.0	272.0	219.0	171.0	146.0	98.0	319.0	426.0	306.0	144.0	243.0	249.0	325.0	144.0	281.0	435.0	249.0	184.0	37.0	30.0	60.0	18.0	246.0	60.0	102.0	214.0	15.0	55.0	92.0	34.0	327.0	12.0	84.0	164.0	98.0	99.0	198.0	59.0	301.0	172.0	40.0	368.0	82.0	29.0	86.0	226.0	46.0	122.0	539.0	181.0	34.0	115.0	125.0	9.0	6.0	320.0	244.0	132.0	224.0	109.0	126.0	266.0	98.0	177.0	112.0	144.0	180.0	231.0	158.0	26.0	25.0	171.0	82.0	217.0	186.0	23.0	74.0	134.0	81.0	68.0	178.0	148.0	86.0	95.0	51.0	138.0	176.0	44.0	52.0	217.0	182.0	87.0	189.0	255.0	32.0	70.0	49.0	145.0	118.0	232.0	125.0	135.0	63.0	62.0	39.0	206.0	271.0	203.0	109.0	131.0	23.0
LLGL2	0.0	6.0	13.0	4.0	17.0	129.0	157.0	0.0	0.0	15.0	24.0	22.0	7.0	12.0	21.0	0.0	2.0	13.0	21.0	11.0	23.0	20.0	6.0	9.0	3.0	8.0	13.0	4.0	49.0	58.0	4.0	3.0	10.0	28.0	8.0	59.0	110.0	11.0	2.0	11.0	24.0	11.0	21.0	22.0	31.0	5.0	17.0	12.0	22.0	19.0	34.0	18.0	29.0	4.0	26.0	14.0	0.0	13.0	16.0	48.0	75.0	19.0	20.0	3.0	4.0	4.0	1.0	100.0	86.0	11.0	0.0	15.0	18.0	10.0	24.0	19.0	12.0	17.0	22.0	8.0	14.0	12.0	15.0	21.0	15.0	7.0	9.0	32.0	32.0	68.0	44.0	140.0	77.0	134.0	87.0	56.0	143.0	114.0	139.0	36.0	109.0	103.0	14.0	21.0	17.0	14.0	150.0	81.0	183.0	52.0	2.0	11.0	36.0	6.0	97.0	134.0	207.0	55.0	78.0	45.0	4.0	88.0	115.0	207.0	55.0	145.0	158.0	58.0	1.0	58.0	107.0	46.0	20.0	15.0	26.0	20.0	141.0	126.0	79.0	218.0	35.0	6.0	16.0	124.0	229.0	138.0	81.0	63.0	75.0	50.0	165.0	205.0	139.0	56.0	155.0	138.0	154.0	101.0	137.0	181.0	156.0	95.0	20.0	12.0	19.0	6.0	158.0	30.0	57.0	106.0	5.0	26.0	39.0	4.0	162.0	5.0	59.0	73.0	49.0	35.0	84.0	25.0	141.0	76.0	19.0	110.0	19.0	9.0	27.0	98.0	25.0	139.0	204.0	44.0	6.0	42.0	68.0	17.0	1.0	182.0	96.0	25.0	61.0	31.0	28.0	179.0	26.0	35.0	31.0	57.0	28.0	140.0	64.0	8.0	13.0	50.0	13.0	80.0	60.0	7.0	25.0	108.0	50.0	17.0	64.0	42.0	27.0	52.0	37.0	78.0	40.0	23.0	16.0	83.0	114.0	51.0	122.0	76.0	10.0	27.0	16.0	39.0	55.0	99.0	47.0	52.0	15.0	12.0	32.0	69.0	92.0	99.0	60.0	57.0	13.0
LMAN1	48.0	8.0	26.0	31.0	30.0	167.0	172.0	10.0	23.0	20.0	34.0	19.0	7.0	27.0	36.0	37.0	17.0	7.0	30.0	11.0	23.0	22.0	7.0	56.0	12.0	8.0	27.0	3.0	55.0	68.0	26.0	15.0	14.0	41.0	4.0	65.0	161.0	22.0	16.0	26.0	24.0	32.0	19.0	17.0	25.0	15.0	23.0	19.0	33.0	0.0	36.0	15.0	55.0	27.0	58.0	15.0	0.0	17.0	28.0	43.0	86.0	27.0	34.0	8.0	1.0	6.0	13.0	102.0	124.0	9.0	13.0	10.0	13.0	52.0	53.0	25.0	32.0	9.0	17.0	23.0	24.0	15.0	24.0	69.0	14.0	30.0	11.0	34.0	33.0	94.0	54.0	151.0	103.0	152.0	112.0	63.0	184.0	131.0	154.0	71.0	134.0	111.0	22.0	30.0	34.0	30.0	210.0	112.0	229.0	82.0	9.0	10.0	50.0	11.0	98.0	137.0	300.0	62.0	96.0	76.0	4.0	98.0	147.0	318.0	69.0	164.0	158.0	63.0	2.0	58.0	120.0	72.0	41.0	18.0	43.0	12.0	174.0	172.0	109.0	329.0	30.0	12.0	25.0	140.0	319.0	162.0	128.0	79.0	93.0	59.0	182.0	329.0	175.0	80.0	212.0	139.0	195.0	97.0	149.0	281.0	167.0	136.0	27.0	15.0	34.0	10.0	155.0	43.0	85.0	125.0	5.0	28.0	41.0	13.0	160.0	4.0	71.0	103.0	62.0	47.0	103.0	32.0	177.0	105.0	17.0	167.0	28.0	5.0	38.0	98.0	28.0	106.0	284.0	84.0	6.0	46.0	74.0	4.0	2.0	221.0	120.0	24.0	87.0	25.0	35.0	177.0	35.0	31.0	36.0	77.0	63.0	145.0	66.0	18.0	17.0	63.0	24.0	81.0	80.0	7.0	21.0	96.0	54.0	13.0	77.0	51.0	41.0	54.0	53.0	82.0	40.0	26.0	21.0	64.0	94.0	49.0	152.0	87.0	8.0	25.0	23.0	41.0	63.0	109.0	54.0	68.0	17.0	14.0	41.0	113.0	102.0	129.0	61.0	60.0	13.0
LMAN1L	16.0	0.0	5.0	11.0	31.0	201.0	208.0	0.0	0.0	1.0	7.0	7.0	11.0	19.0	30.0	17.0	9.0	7.0	0.0	5.0	12.0	54.0	9.0	0.0	4.0	0.0	7.0	0.0	74.0	86.0	2.0	0.0	5.0	14.0	2.0	67.0	135.0	12.0	0.0	0.0	14.0	4.0	4.0	16.0	28.0	11.0	1.0	6.0	10.0	3.0	19.0	28.0	48.0	3.0	17.0	10.0	8.0	14.0	4.0	61.0	118.0	8.0	15.0	5.0	0.0	0.0	4.0	142.0	139.0	7.0	0.0	1.0	9.0	36.0	43.0	24.0	1.0	0.0	22.0	10.0	9.0	11.0	39.0	7.0	18.0	18.0	12.0	20.0	44.0	88.0	74.0	180.0	120.0	196.0	112.0	82.0	198.0	153.0	204.0	66.0	193.0	129.0	21.0	30.0	38.0	31.0	232.0	134.0	302.0	105.0	5.0	12.0	48.0	12.0	108.0	174.0	381.0	83.0	112.0	92.0	4.0	105.0	159.0	327.0	89.0	214.0	210.0	94.0	4.0	64.0	146.0	55.0	33.0	15.0	48.0	16.0	212.0	176.0	85.0	436.0	48.0	13.0	36.0	145.0	418.0	202.0	129.0	113.0	104.0	57.0	255.0	423.0	202.0	83.0	277.0	161.0	232.0	132.0	184.0	293.0	188.0	146.0	27.0	14.0	33.0	13.0	186.0	44.0	87.0	139.0	5.0	39.0	61.0	13.0	253.0	10.0	73.0	123.0	70.0	57.0	132.0	38.0	192.0	132.0	16.0	41.0	10.0	7.0	23.0	64.0	25.0	123.0	175.0	46.0	2.0	25.0	76.0	14.0	1.0	164.0	69.0	19.0	53.0	14.0	21.0	139.0	23.0	16.0	25.0	28.0	13.0	105.0	40.0	5.0	9.0	38.0	8.0	74.0	38.0	10.0	18.0	94.0	119.0	5.0	51.0	28.0	16.0	40.0	34.0	153.0	34.0	16.0	8.0	54.0	90.0	45.0	157.0	44.0	8.0	14.0	14.0	11.0	53.0	45.0	35.0	52.0	15.0	6.0	46.0	51.0	64.0	49.0	43.0	37.0	19.0
LMAN2L	17.0	18.0	28.0	12.0	31.0	169.0	143.0	3.0	24.0	22.0	17.0	9.0	28.0	17.0	29.0	35.0	15.0	31.0	7.0	6.0	11.0	27.0	11.0	10.0	14.0	17.0	12.0	0.0	73.0	57.0	1.0	6.0	3.0	25.0	6.0	48.0	113.0	4.0	8.0	12.0	44.0	19.0	3.0	15.0	19.0	20.0	29.0	12.0	41.0	16.0	40.0	22.0	35.0	6.0	19.0	17.0	1.0	7.0	18.0	48.0	88.0	20.0	26.0	2.0	8.0	4.0	7.0	99.0	98.0	1.0	10.0	15.0	7.0	15.0	37.0	11.0	9.0	17.0	17.0	23.0	29.0	8.0	24.0	25.0	19.0	30.0	12.0	26.0	25.0	60.0	55.0	163.0	85.0	157.0	86.0	43.0	152.0	106.0	131.0	57.0	118.0	79.0	11.0	32.0	21.0	13.0	154.0	87.0	193.0	66.0	6.0	8.0	31.0	6.0	65.0	127.0	222.0	67.0	75.0	65.0	7.0	83.0	146.0	215.0	69.0	160.0	154.0	70.0	1.0	65.0	118.0	50.0	26.0	18.0	37.0	19.0	155.0	157.0	88.0	282.0	51.0	6.0	27.0	104.0	256.0	142.0	117.0	81.0	74.0	55.0	167.0	259.0	148.0	67.0	172.0	144.0	172.0	97.0	142.0	213.0	161.0	126.0	21.0	11.0	30.0	7.0	136.0	34.0	61.0	120.0	8.0	25.0	38.0	19.0	162.0	4.0	71.0	81.0	57.0	52.0	95.0	35.0	165.0	98.0	16.0	147.0	36.0	6.0	26.0	79.0	29.0	91.0	289.0	71.0	8.0	35.0	59.0	4.0	1.0	219.0	96.0	32.0	88.0	27.0	30.0	141.0	34.0	43.0	29.0	65.0	55.0	156.0	55.0	11.0	9.0	67.0	14.0	84.0	78.0	11.0	31.0	70.0	48.0	14.0	92.0	46.0	33.0	40.0	26.0	56.0	45.0	26.0	11.0	69.0	83.0	30.0	113.0	80.0	12.0	22.0	22.0	28.0	38.0	108.0	69.0	59.0	21.0	7.0	26.0	106.0	100.0	106.0	54.0	51.0	12.0
LMBR1	77.0	102.0	133.0	82.0	102.0	375.0	341.0	10.0	27.0	99.0	59.0	69.0	68.0	42.0	70.0	351.0	67.0	106.0	71.0	41.0	76.0	79.0	21.0	222.0	38.0	53.0	80.0	15.0	153.0	160.0	110.0	17.0	50.0	101.0	11.0	113.0	259.0	63.0	25.0	108.0	131.0	97.0	67.0	41.0	42.0	35.0	74.0	96.0	128.0	27.0	156.0	65.0	86.0	44.0	104.0	93.0	21.0	30.0	78.0	99.0	187.0	62.0	154.0	27.0	19.0	37.0	35.0	245.0	261.0	70.0	42.0	57.0	24.0	78.0	89.0	45.0	59.0	67.0	134.0	95.0	120.0	23.0	60.0	122.0	83.0	96.0	64.0	123.0	52.0	188.0	134.0	304.0	240.0	327.0	254.0	131.0	383.0	302.0	345.0	108.0	341.0	301.0	32.0	61.0	70.0	37.0	391.0	255.0	703.0	183.0	8.0	25.0	88.0	23.0	217.0	282.0	911.0	134.0	226.0	188.0	4.0	188.0	327.0	1133.0	167.0	324.0	357.0	148.0	1.0	136.0	253.0	107.0	151.0	40.0	84.0	40.0	447.0	369.0	194.0	1096.0	92.0	16.0	61.0	311.0	1027.0	353.0	212.0	187.0	199.0	119.0	369.0	936.0	385.0	146.0	518.0	326.0	414.0	215.0	339.0	1051.0	377.0	225.0	48.0	34.0	66.0	24.0	310.0	69.0	208.0	289.0	5.0	58.0	92.0	28.0	429.0	12.0	168.0	224.0	142.0	114.0	233.0	70.0	336.0	218.0	63.0	470.0	72.0	36.0	104.0	356.0	75.0	193.0	759.0	258.0	27.0	144.0	237.0	19.0	9.0	610.0	336.0	121.0	298.0	107.0	127.0	468.0	115.0	105.0	152.0	186.0	166.0	392.0	173.0	31.0	64.0	203.0	45.0	371.0	226.0	21.0	131.0	288.0	247.0	53.0	333.0	163.0	114.0	167.0	138.0	319.0	178.0	50.0	72.0	271.0	290.0	181.0	470.0	255.0	37.0	99.0	66.0	129.0	270.0	296.0	183.0	190.0	87.0	52.0	90.0	315.0	323.0	275.0	214.0	165.0	36.0
LMBR1L	23.0	97.0	162.0	69.0	126.0	428.0	476.0	2.0	3.0	100.0	64.0	41.0	147.0	45.0	78.0	181.0	112.0	112.0	84.0	29.0	123.0	61.0	11.0	151.0	94.0	46.0	49.0	13.0	166.0	192.0	90.0	31.0	69.0	160.0	6.0	180.0	332.0	32.0	47.0	94.0	164.0	102.0	123.0	49.0	59.0	15.0	118.0	113.0	173.0	29.0	245.0	49.0	78.0	75.0	155.0	87.0	13.0	25.0	110.0	102.0	244.0	100.0	171.0	35.0	22.0	18.0	41.0	271.0	287.0	104.0	61.0	63.0	9.0	133.0	110.0	62.0	65.0	110.0	138.0	88.0	146.0	17.0	51.0	162.0	125.0	130.0	62.0	184.0	80.0	212.0	153.0	357.0	199.0	378.0	271.0	142.0	453.0	344.0	367.0	138.0	318.0	320.0	54.0	64.0	76.0	47.0	450.0	314.0	584.0	170.0	11.0	39.0	78.0	33.0	220.0	444.0	762.0	158.0	283.0	204.0	14.0	226.0	428.0	731.0	148.0	460.0	549.0	195.0	4.0	125.0	317.0	120.0	77.0	47.0	77.0	38.0	389.0	439.0	224.0	784.0	95.0	11.0	48.0	353.0	766.0	433.0	312.0	239.0	276.0	137.0	536.0	742.0	446.0	192.0	487.0	373.0	539.0	295.0	440.0	698.0	409.0	300.0	70.0	39.0	66.0	31.0	374.0	102.0	179.0	366.0	9.0	81.0	82.0	22.0	458.0	12.0	142.0	277.0	176.0	138.0	258.0	102.0	401.0	264.0	30.0	313.0	47.0	36.0	86.0	265.0	50.0	136.0	607.0	234.0	16.0	93.0	213.0	7.0	2.0	520.0	357.0	101.0	202.0	51.0	116.0	417.0	112.0	94.0	138.0	96.0	132.0	353.0	125.0	29.0	49.0	164.0	24.0	282.0	241.0	16.0	61.0	190.0	132.0	43.0	272.0	146.0	90.0	127.0	88.0	234.0	210.0	57.0	32.0	244.0	240.0	95.0	193.0	277.0	30.0	64.0	42.0	66.0	157.0	311.0	133.0	185.0	63.0	20.0	31.0	241.0	410.0	174.0	135.0	96.0	29.0
LMBRD1	86.0	45.0	57.0	46.0	63.0	279.0	268.0	28.0	54.0	43.0	53.0	34.0	36.0	25.0	55.0	146.0	12.0	69.0	28.0	38.0	35.0	53.0	13.0	131.0	14.0	9.0	20.0	0.0	98.0	148.0	81.0	6.0	38.0	69.0	5.0	100.0	202.0	15.0	24.0	54.0	78.0	43.0	13.0	31.0	39.0	43.0	67.0	60.0	85.0	19.0	79.0	51.0	70.0	23.0	108.0	63.0	7.0	25.0	37.0	66.0	153.0	53.0	82.0	26.0	14.0	9.0	48.0	154.0	174.0	52.0	27.0	43.0	13.0	60.0	76.0	35.0	38.0	60.0	75.0	48.0	14.0	14.0	78.0	114.0	79.0	49.0	54.0	71.0	54.0	122.0	83.0	236.0	186.0	257.0	216.0	86.0	283.0	229.0	293.0	103.0	342.0	228.0	22.0	46.0	47.0	39.0	286.0	160.0	566.0	91.0	11.0	17.0	83.0	22.0	152.0	224.0	684.0	95.0	141.0	125.0	9.0	140.0	216.0	607.0	139.0	239.0	321.0	120.0	3.0	116.0	220.0	93.0	84.0	24.0	48.0	31.0	351.0	292.0	145.0	730.0	86.0	16.0	54.0	231.0	702.0	289.0	176.0	149.0	148.0	103.0	287.0	707.0	312.0	150.0	425.0	259.0	308.0	192.0	247.0	535.0	284.0	196.0	42.0	20.0	41.0	21.0	209.0	72.0	127.0	240.0	5.0	67.0	100.0	25.0	318.0	9.0	122.0	188.0	83.0	103.0	195.0	56.0	308.0	163.0	29.0	236.0	63.0	15.0	58.0	228.0	37.0	92.0	433.0	134.0	9.0	93.0	175.0	8.0	1.0	317.0	200.0	74.0	166.0	81.0	67.0	297.0	66.0	71.0	78.0	110.0	66.0	242.0	124.0	17.0	25.0	180.0	16.0	206.0	148.0	8.0	68.0	230.0	158.0	20.0	206.0	122.0	63.0	99.0	91.0	237.0	101.0	38.0	32.0	150.0	198.0	116.0	325.0	138.0	17.0	64.0	28.0	80.0	155.0	147.0	85.0	128.0	66.0	21.0	86.0	172.0	193.0	154.0	123.0	108.0	40.0
LMBRD2	26.0	16.0	46.0	15.0	6.0	181.0	192.0	5.0	18.0	18.0	24.0	9.0	17.0	19.0	34.0	141.0	10.0	22.0	13.0	11.0	2.0	35.0	5.0	148.0	2.0	6.0	17.0	3.0	64.0	75.0	69.0	5.0	9.0	19.0	2.0	64.0	147.0	35.0	9.0	25.0	33.0	2.0	30.0	23.0	32.0	6.0	44.0	28.0	8.0	22.0	30.0	30.0	45.0	24.0	37.0	24.0	1.0	12.0	24.0	40.0	103.0	20.0	2.0	5.0	0.0	5.0	0.0	112.0	120.0	27.0	18.0	23.0	15.0	12.0	38.0	22.0	8.0	19.0	17.0	11.0	8.0	11.0	31.0	31.0	20.0	27.0	10.0	37.0	24.0	90.0	64.0	160.0	119.0	179.0	105.0	76.0	173.0	126.0	179.0	53.0	217.0	150.0	23.0	27.0	27.0	21.0	179.0	123.0	369.0	79.0	9.0	8.0	39.0	10.0	120.0	121.0	465.0	69.0	89.0	84.0	6.0	95.0	154.0	394.0	94.0	177.0	177.0	81.0	2.0	75.0	150.0	60.0	51.0	23.0	29.0	16.0	251.0	179.0	98.0	524.0	44.0	11.0	23.0	122.0	456.0	191.0	93.0	104.0	102.0	71.0	193.0	470.0	184.0	88.0	308.0	139.0	193.0	137.0	151.0	368.0	168.0	146.0	25.0	10.0	22.0	15.0	171.0	41.0	87.0	136.0	4.0	39.0	52.0	7.0	210.0	4.0	79.0	100.0	73.0	69.0	123.0	40.0	164.0	97.0	30.0	168.0	33.0	12.0	36.0	172.0	35.0	132.0	301.0	95.0	9.0	46.0	135.0	12.0	1.0	258.0	125.0	33.0	112.0	37.0	40.0	203.0	52.0	42.0	62.0	71.0	42.0	202.0	62.0	11.0	18.0	79.0	18.0	150.0	102.0	6.0	34.0	123.0	105.0	14.0	154.0	81.0	40.0	57.0	57.0	150.0	53.0	14.0	23.0	107.0	136.0	88.0	205.0	81.0	13.0	32.0	13.0	56.0	106.0	118.0	50.0	92.0	27.0	12.0	47.0	116.0	118.0	118.0	72.0	68.0	26.0
LMCD1	22.0	22.0	35.0	358.0	65.0	227.0	232.0	3.0	11.0	35.0	33.0	27.0	9.0	25.0	36.0	36.0	18.0	35.0	15.0	34.0	25.0	43.0	3.0	0.0	15.0	8.0	15.0	4.0	86.0	91.0	7.0	3.0	11.0	37.0	9.0	79.0	166.0	9.0	4.0	19.0	39.0	25.0	19.0	20.0	40.0	22.0	16.0	30.0	33.0	7.0	48.0	34.0	46.0	18.0	33.0	35.0	4.0	16.0	29.0	48.0	112.0	16.0	43.0	6.0	9.0	10.0	9.0	135.0	135.0	18.0	5.0	14.0	14.0	39.0	54.0	38.0	18.0	18.0	36.0	24.0	32.0	15.0	43.0	38.0	32.0	25.0	15.0	56.0	39.0	91.0	61.0	175.0	106.0	165.0	120.0	76.0	200.0	160.0	214.0	57.0	136.0	130.0	19.0	41.0	40.0	18.0	212.0	132.0	244.0	106.0	5.0	17.0	48.0	7.0	125.0	138.0	309.0	75.0	93.0	88.0	3.0	110.0	157.0	250.0	88.0	207.0	201.0	88.0	3.0	66.0	171.0	49.0	32.0	25.0	37.0	27.0	190.0	221.0	86.0	343.0	58.0	9.0	44.0	141.0	348.0	233.0	106.0	111.0	100.0	67.0	249.0	304.0	204.0	96.0	215.0	152.0	218.0	105.0	195.0	214.0	205.0	139.0	31.0	23.0	46.0	10.0	177.0	46.0	91.0	160.0	9.0	35.0	55.0	15.0	251.0	17.0	82.0	110.0	68.0	59.0	113.0	50.0	195.0	150.0	20.0	107.0	21.0	1.0	17.0	85.0	45.0	118.0	240.0	56.0	9.0	28.0	94.0	7.0	1.0	206.0	95.0	26.0	52.0	22.0	29.0	160.0	32.0	18.0	42.0	53.0	28.0	150.0	51.0	5.0	12.0	61.0	16.0	81.0	59.0	6.0	43.0	130.0	86.0	13.0	64.0	59.0	45.0	55.0	38.0	129.0	49.0	17.0	12.0	69.0	94.0	42.0	169.0	65.0	12.0	41.0	11.0	22.0	63.0	67.0	38.0	49.0	19.0	7.0	29.0	69.0	91.0	78.0	47.0	48.0	22.0
LMF1	18.0	28.0	40.0	3.0	21.0	167.0	195.0	0.0	23.0	31.0	32.0	15.0	22.0	18.0	28.0	2.0	25.0	21.0	21.0	18.0	21.0	43.0	9.0	0.0	12.0	15.0	11.0	0.0	71.0	78.0	3.0	0.0	25.0	41.0	1.0	84.0	107.0	2.0	8.0	10.0	32.0	16.0	17.0	22.0	27.0	23.0	20.0	32.0	32.0	1.0	54.0	30.0	44.0	12.0	40.0	30.0	0.0	8.0	8.0	59.0	112.0	15.0	40.0	0.0	11.0	1.0	5.0	113.0	129.0	7.0	17.0	19.0	4.0	27.0	45.0	16.0	5.0	5.0	48.0	3.0	27.0	11.0	37.0	19.0	35.0	25.0	10.0	33.0	30.0	88.0	55.0	140.0	86.0	166.0	114.0	47.0	178.0	119.0	199.0	44.0	100.0	117.0	8.0	20.0	29.0	25.0	184.0	107.0	213.0	98.0	4.0	10.0	37.0	6.0	96.0	137.0	297.0	64.0	87.0	82.0	4.0	88.0	133.0	277.0	67.0	172.0	165.0	77.0	2.0	55.0	127.0	51.0	27.0	23.0	47.0	19.0	146.0	186.0	80.0	329.0	54.0	8.0	36.0	132.0	361.0	190.0	93.0	100.0	113.0	57.0	193.0	267.0	196.0	90.0	173.0	156.0	212.0	113.0	149.0	289.0	179.0	119.0	26.0	13.0	24.0	12.0	160.0	39.0	82.0	122.0	1.0	40.0	44.0	13.0	192.0	8.0	67.0	117.0	56.0	59.0	124.0	31.0	164.0	101.0	32.0	175.0	31.0	10.0	46.0	115.0	21.0	107.0	316.0	88.0	13.0	67.0	82.0	13.0	5.0	229.0	150.0	46.0	98.0	36.0	48.0	179.0	36.0	56.0	46.0	84.0	68.0	138.0	92.0	14.0	17.0	73.0	19.0	123.0	109.0	12.0	28.0	104.0	66.0	26.0	92.0	78.0	41.0	64.0	43.0	86.0	75.0	25.0	24.0	96.0	98.0	57.0	112.0	99.0	15.0	29.0	27.0	58.0	68.0	114.0	69.0	81.0	36.0	28.0	24.0	121.0	155.0	128.0	91.0	89.0	17.0
LMF2	29.0	37.0	35.0	35.0	18.0	210.0	201.0	5.0	32.0	31.0	30.0	13.0	36.0	26.0	24.0	60.0	31.0	44.0	34.0	5.0	28.0	49.0	10.0	27.0	13.0	14.0	8.0	2.0	71.0	91.0	31.0	7.0	25.0	57.0	1.0	55.0	123.0	4.0	14.0	50.0	58.0	24.0	44.0	21.0	40.0	34.0	56.0	42.0	55.0	17.0	45.0	39.0	61.0	27.0	106.0	49.0	4.0	8.0	12.0	41.0	118.0	21.0	70.0	23.0	5.0	3.0	19.0	110.0	111.0	25.0	19.0	25.0	20.0	33.0	55.0	24.0	32.0	47.0	68.0	28.0	38.0	17.0	37.0	54.0	27.0	53.0	32.0	54.0	40.0	83.0	82.0	160.0	86.0	175.0	117.0	69.0	165.0	157.0	211.0	70.0	157.0	111.0	16.0	33.0	45.0	29.0	208.0	126.0	266.0	68.0	1.0	12.0	55.0	8.0	93.0	145.0	310.0	79.0	100.0	105.0	4.0	124.0	175.0	343.0	58.0	196.0	208.0	95.0	2.0	62.0	158.0	42.0	30.0	27.0	36.0	21.0	167.0	206.0	100.0	377.0	61.0	9.0	26.0	153.0	389.0	218.0	129.0	108.0	87.0	62.0	195.0	321.0	226.0	97.0	219.0	159.0	215.0	127.0	147.0	284.0	198.0	126.0	23.0	18.0	50.0	15.0	167.0	39.0	84.0	156.0	3.0	43.0	61.0	27.0	223.0	10.0	70.0	128.0	64.0	72.0	116.0	32.0	206.0	119.0	29.0	249.0	40.0	15.0	53.0	163.0	44.0	128.0	408.0	124.0	11.0	78.0	128.0	6.0	3.0	250.0	172.0	40.0	157.0	60.0	40.0	233.0	47.0	56.0	71.0	135.0	80.0	201.0	93.0	15.0	23.0	114.0	10.0	159.0	126.0	18.0	59.0	129.0	69.0	24.0	117.0	90.0	46.0	58.0	48.0	96.0	79.0	27.0	36.0	120.0	155.0	77.0	192.0	86.0	21.0	70.0	28.0	64.0	122.0	136.0	71.0	102.0	42.0	36.0	47.0	146.0	154.0	145.0	127.0	90.0	17.0
LMLN	10.0	14.0	11.0	8.0	7.0	121.0	139.0	6.0	14.0	1.0	3.0	17.0	5.0	13.0	32.0	20.0	8.0	16.0	13.0	14.0	4.0	25.0	5.0	14.0	0.0	7.0	15.0	4.0	53.0	71.0	11.0	4.0	8.0	13.0	0.0	54.0	97.0	11.0	3.0	16.0	25.0	21.0	6.0	18.0	26.0	9.0	5.0	8.0	32.0	13.0	35.0	29.0	43.0	0.0	23.0	15.0	0.0	11.0	0.0	30.0	71.0	1.0	24.0	3.0	1.0	5.0	4.0	90.0	87.0	0.0	7.0	8.0	8.0	9.0	28.0	16.0	6.0	18.0	15.0	10.0	17.0	10.0	21.0	5.0	13.0	5.0	22.0	17.0	19.0	68.0	39.0	113.0	85.0	130.0	96.0	51.0	126.0	94.0	105.0	50.0	125.0	79.0	10.0	23.0	21.0	11.0	144.0	94.0	178.0	65.0	3.0	10.0	26.0	5.0	74.0	105.0	217.0	38.0	73.0	65.0	1.0	94.0	119.0	201.0	63.0	156.0	127.0	54.0	1.0	50.0	100.0	34.0	26.0	16.0	16.0	22.0	146.0	133.0	51.0	275.0	40.0	7.0	21.0	112.0	247.0	223.0	85.0	64.0	63.0	54.0	146.0	238.0	161.0	54.0	148.0	106.0	165.0	75.0	117.0	196.0	146.0	106.0	13.0	14.0	26.0	10.0	119.0	23.0	61.0	91.0	2.0	24.0	38.0	7.0	143.0	6.0	54.0	80.0	52.0	54.0	105.0	27.0	139.0	90.0	17.0	95.0	23.0	9.0	23.0	68.0	27.0	118.0	225.0	51.0	3.0	35.0	97.0	4.0	1.0	220.0	85.0	16.0	61.0	25.0	32.0	151.0	22.0	19.0	23.0	50.0	38.0	133.0	43.0	9.0	15.0	53.0	9.0	68.0	66.0	2.0	39.0	91.0	58.0	11.0	66.0	37.0	36.0	62.0	28.0	88.0	38.0	13.0	15.0	56.0	116.0	44.0	123.0	50.0	9.0	22.0	15.0	22.0	56.0	83.0	33.0	59.0	12.0	8.0	32.0	87.0	79.0	106.0	49.0	52.0	13.0
LMLN2	7.0	0.0	19.0	9.0	10.0	133.0	148.0	0.0	0.0	3.0	0.0	9.0	11.0	11.0	19.0	0.0	6.0	16.0	13.0	1.0	21.0	20.0	8.0	0.0	1.0	10.0	3.0	0.0	46.0	65.0	0.0	5.0	2.0	5.0	1.0	51.0	82.0	3.0	0.0	0.0	0.0	7.0	8.0	9.0	25.0	3.0	8.0	5.0	10.0	5.0	22.0	15.0	24.0	0.0	14.0	17.0	2.0	9.0	14.0	29.0	84.0	14.0	17.0	0.0	3.0	2.0	9.0	90.0	92.0	0.0	0.0	2.0	9.0	0.0	40.0	17.0	5.0	0.0	10.0	14.0	10.0	8.0	19.0	19.0	10.0	7.0	5.0	17.0	20.0	56.0	44.0	85.0	68.0	128.0	88.0	32.0	132.0	117.0	122.0	36.0	104.0	85.0	14.0	20.0	19.0	10.0	137.0	84.0	136.0	43.0	3.0	2.0	31.0	4.0	56.0	107.0	169.0	48.0	62.0	64.0	3.0	73.0	90.0	166.0	55.0	143.0	120.0	56.0	1.0	47.0	104.0	31.0	23.0	24.0	30.0	16.0	123.0	134.0	62.0	222.0	23.0	5.0	21.0	106.0	178.0	113.0	68.0	74.0	67.0	41.0	150.0	187.0	152.0	59.0	139.0	133.0	175.0	79.0	154.0	152.0	136.0	82.0	16.0	18.0	18.0	7.0	103.0	29.0	56.0	93.0	4.0	23.0	21.0	3.0	162.0	7.0	45.0	82.0	34.0	54.0	77.0	25.0	120.0	94.0	7.0	76.0	14.0	11.0	22.0	86.0	14.0	201.0	208.0	54.0	6.0	31.0	69.0	4.0	2.0	170.0	104.0	34.0	50.0	14.0	32.0	124.0	30.0	23.0	31.0	37.0	28.0	119.0	55.0	7.0	10.0	43.0	9.0	63.0	59.0	7.0	22.0	87.0	49.0	11.0	47.0	46.0	14.0	48.0	39.0	76.0	51.0	13.0	13.0	50.0	93.0	35.0	53.0	55.0	6.0	24.0	11.0	14.0	43.0	73.0	34.0	67.0	15.0	7.0	13.0	58.0	108.0	70.0	31.0	32.0	3.0
LMNA	49.0	69.0	67.0	36.0	78.0	307.0	315.0	14.0	35.0	84.0	64.0	37.0	57.0	39.0	56.0	86.0	40.0	90.0	47.0	30.0	67.0	57.0	14.0	73.0	33.0	18.0	37.0	10.0	111.0	135.0	23.0	20.0	38.0	99.0	6.0	112.0	246.0	33.0	23.0	80.0	82.0	84.0	55.0	31.0	34.0	22.0	65.0	81.0	99.0	29.0	121.0	54.0	60.0	41.0	108.0	60.0	2.0	23.0	54.0	88.0	162.0	45.0	85.0	4.0	16.0	8.0	37.0	176.0	217.0	66.0	33.0	31.0	14.0	77.0	73.0	43.0	31.0	50.0	103.0	62.0	77.0	22.0	59.0	109.0	53.0	74.0	43.0	96.0	45.0	139.0	116.0	250.0	157.0	276.0	221.0	128.0	343.0	237.0	276.0	119.0	230.0	226.0	23.0	49.0	49.0	39.0	340.0	176.0	366.0	139.0	22.0	15.0	71.0	15.0	155.0	255.0	462.0	113.0	171.0	148.0	7.0	155.0	231.0	400.0	123.0	315.0	424.0	139.0	3.0	120.0	246.0	107.0	37.0	51.0	56.0	34.0	248.0	317.0	196.0	458.0	75.0	11.0	52.0	256.0	521.0	337.0	177.0	169.0	160.0	107.0	354.0	451.0	317.0	125.0	296.0	259.0	387.0	195.0	278.0	362.0	296.0	204.0	37.0	28.0	58.0	27.0	246.0	71.0	131.0	242.0	11.0	61.0	89.0	21.0	347.0	11.0	113.0	157.0	105.0	109.0	192.0	66.0	315.0	159.0	16.0	70.0	10.0	19.0	18.0	84.0	17.0	103.0	259.0	49.0	14.0	17.0	77.0	5.0	1.0	224.0	123.0	59.0	40.0	5.0	41.0	172.0	39.0	29.0	37.0	15.0	34.0	179.0	67.0	3.0	8.0	23.0	33.0	90.0	58.0	10.0	19.0	63.0	66.0	25.0	79.0	43.0	18.0	40.0	22.0	105.0	70.0	17.0	14.0	73.0	70.0	26.0	38.0	77.0	13.0	18.0	2.0	23.0	39.0	121.0	33.0	48.0	21.0	7.0	9.0	48.0	118.0	27.0	31.0	15.0	6.0
LMNB1	175.0	208.0	378.0	142.0	177.0	535.0	534.0	48.0	219.0	224.0	293.0	70.0	142.0	140.0	124.0	224.0	145.0	232.0	185.0	93.0	188.0	124.0	20.0	106.0	77.0	144.0	136.0	111.0	253.0	244.0	82.0	79.0	114.0	288.0	43.0	222.0	368.0	44.0	39.0	163.0	315.0	158.0	115.0	116.0	174.0	96.0	127.0	279.0	432.0	27.0	392.0	82.0	142.0	112.0	298.0	251.0	86.0	36.0	212.0	148.0	336.0	155.0	335.0	177.0	57.0	15.0	137.0	295.0	373.0	135.0	100.0	119.0	30.0	176.0	244.0	126.0	125.0	227.0	223.0	210.0	400.0	26.0	127.0	238.0	236.0	238.0	165.0	359.0	90.0	295.0	232.0	439.0	177.0	598.0	344.0	194.0	591.0	355.0	642.0	191.0	301.0	342.0	102.0	118.0	212.0	89.0	604.0	398.0	494.0	163.0	29.0	20.0	155.0	48.0	214.0	426.0	576.0	250.0	298.0	347.0	14.0	227.0	551.0	548.0	138.0	559.0	562.0	259.0	9.0	130.0	412.0	223.0	73.0	111.0	197.0	135.0	332.0	578.0	359.0	726.0	162.0	28.0	103.0	477.0	676.0	584.0	418.0	331.0	329.0	209.0	585.0	634.0	752.0	362.0	459.0	444.0	651.0	345.0	596.0	642.0	613.0	431.0	126.0	102.0	180.0	81.0	474.0	223.0	168.0	506.0	25.0	110.0	149.0	36.0	649.0	18.0	172.0	365.0	188.0	247.0	428.0	123.0	568.0	395.0	65.0	610.0	92.0	74.0	279.0	554.0	54.0	180.0	1079.0	335.0	38.0	229.0	267.0	34.0	9.0	572.0	462.0	217.0	372.0	104.0	205.0	425.0	314.0	203.0	198.0	210.0	175.0	373.0	323.0	85.0	132.0	351.0	105.0	241.0	389.0	31.0	151.0	239.0	132.0	81.0	217.0	232.0	137.0	225.0	92.0	172.0	332.0	150.0	149.0	332.0	364.0	134.0	175.0	384.0	48.0	137.0	119.0	181.0	134.0	427.0	183.0	320.0	145.0	60.0	30.0	358.0	460.0	243.0	272.0	238.0	22.0
LMNB2	46.0	36.0	67.0	34.0	20.0	262.0	239.0	27.0	70.0	61.0	43.0	9.0	35.0	30.0	56.0	51.0	16.0	37.0	25.0	26.0	32.0	57.0	11.0	15.0	20.0	35.0	35.0	19.0	111.0	103.0	29.0	12.0	21.0	55.0	9.0	101.0	180.0	2.0	10.0	30.0	72.0	39.0	17.0	34.0	40.0	33.0	33.0	45.0	68.0	19.0	83.0	28.0	67.0	18.0	57.0	58.0	22.0	6.0	15.0	72.0	133.0	28.0	73.0	30.0	3.0	0.0	42.0	158.0	173.0	55.0	15.0	20.0	24.0	7.0	67.0	41.0	28.0	52.0	62.0	38.0	129.0	15.0	47.0	51.0	58.0	63.0	21.0	130.0	36.0	112.0	114.0	203.0	108.0	215.0	146.0	77.0	244.0	178.0	259.0	98.0	151.0	160.0	41.0	31.0	68.0	29.0	289.0	150.0	284.0	85.0	13.0	16.0	68.0	15.0	91.0	203.0	359.0	81.0	121.0	120.0	4.0	139.0	237.0	343.0	85.0	236.0	259.0	110.0	1.0	80.0	163.0	90.0	38.0	35.0	46.0	30.0	186.0	274.0	126.0	396.0	60.0	11.0	37.0	157.0	406.0	256.0	138.0	146.0	113.0	87.0	255.0	379.0	301.0	125.0	264.0	200.0	263.0	148.0	246.0	341.0	252.0	170.0	33.0	31.0	53.0	21.0	195.0	77.0	90.0	209.0	4.0	60.0	65.0	16.0	280.0	8.0	63.0	153.0	70.0	108.0	155.0	42.0	263.0	148.0	25.0	254.0	48.0	22.0	104.0	207.0	44.0	93.0	469.0	120.0	18.0	107.0	119.0	14.0	3.0	280.0	197.0	67.0	154.0	50.0	83.0	217.0	94.0	91.0	84.0	112.0	90.0	178.0	103.0	23.0	39.0	132.0	55.0	125.0	166.0	5.0	69.0	103.0	62.0	31.0	99.0	96.0	51.0	78.0	43.0	115.0	98.0	46.0	64.0	152.0	161.0	65.0	113.0	161.0	16.0	66.0	62.0	77.0	62.0	172.0	80.0	120.0	62.0	24.0	49.0	158.0	216.0	123.0	106.0	85.0	21.0
LMNTD1	0.0	11.0	25.0	18.0	27.0	118.0	120.0	3.0	0.0	15.0	27.0	30.0	19.0	6.0	16.0	3.0	11.0	20.0	25.0	10.0	27.0	21.0	4.0	8.0	14.0	10.0	17.0	4.0	56.0	60.0	4.0	7.0	11.0	24.0	6.0	49.0	88.0	14.0	2.0	27.0	31.0	34.0	20.0	14.0	9.0	8.0	21.0	20.0	36.0	20.0	44.0	9.0	23.0	12.0	26.0	23.0	3.0	23.0	19.0	27.0	56.0	12.0	29.0	3.0	9.0	11.0	10.0	66.0	59.0	10.0	8.0	17.0	28.0	21.0	20.0	12.0	9.0	19.0	30.0	15.0	24.0	5.0	23.0	20.0	18.0	28.0	18.0	47.0	18.0	62.0	47.0	116.0	87.0	100.0	70.0	38.0	140.0	79.0	105.0	43.0	95.0	77.0	18.0	9.0	22.0	14.0	123.0	93.0	131.0	53.0	3.0	6.0	19.0	6.0	71.0	79.0	153.0	41.0	59.0	52.0	2.0	47.0	99.0	146.0	57.0	116.0	124.0	50.0	1.0	51.0	96.0	37.0	15.0	45.0	18.0	17.0	92.0	102.0	62.0	164.0	21.0	3.0	13.0	76.0	184.0	112.0	61.0	52.0	67.0	34.0	152.0	176.0	114.0	50.0	111.0	94.0	146.0	52.0	105.0	140.0	118.0	87.0	13.0	9.0	15.0	12.0	83.0	27.0	53.0	84.0	1.0	10.0	31.0	10.0	148.0	2.0	53.0	68.0	35.0	36.0	81.0	18.0	118.0	74.0	14.0	139.0	19.0	8.0	34.0	91.0	15.0	191.0	249.0	91.0	7.0	35.0	63.0	2.0	1.0	228.0	111.0	29.0	69.0	34.0	39.0	182.0	35.0	26.0	34.0	58.0	49.0	162.0	54.0	12.0	11.0	46.0	14.0	91.0	101.0	6.0	27.0	75.0	25.0	9.0	78.0	53.0	31.0	51.0	21.0	47.0	51.0	26.0	20.0	72.0	81.0	28.0	79.0	82.0	8.0	25.0	13.0	37.0	56.0	80.0	53.0	71.0	20.0	8.0	29.0	104.0	103.0	109.0	41.0	47.0	12.0
LMNTD2	2.0	2.0	16.0	0.0	4.0	153.0	171.0	0.0	0.0	0.0	0.0	0.0	0.0	18.0	35.0	0.0	0.0	0.0	4.0	0.0	3.0	37.0	5.0	0.0	0.0	3.0	1.0	0.0	57.0	67.0	1.0	0.0	0.0	11.0	0.0	70.0	114.0	0.0	0.0	8.0	6.0	0.0	1.0	22.0	25.0	0.0	4.0	0.0	9.0	0.0	0.0	23.0	44.0	0.0	0.0	22.0	2.0	5.0	0.0	36.0	70.0	0.0	3.0	1.0	0.0	2.0	1.0	118.0	108.0	4.0	0.0	1.0	3.0	0.0	41.0	18.0	0.0	0.0	8.0	0.0	0.0	11.0	31.0	5.0	8.0	0.0	3.0	0.0	23.0	79.0	55.0	146.0	84.0	120.0	108.0	70.0	164.0	96.0	158.0	44.0	103.0	106.0	16.0	22.0	25.0	10.0	149.0	121.0	153.0	61.0	4.0	7.0	29.0	13.0	81.0	129.0	200.0	59.0	73.0	82.0	1.0	72.0	135.0	177.0	58.0	157.0	174.0	58.0	2.0	43.0	99.0	41.0	28.0	22.0	27.0	11.0	142.0	172.0	80.0	239.0	42.0	3.0	32.0	105.0	254.0	143.0	95.0	92.0	66.0	61.0	174.0	243.0	161.0	87.0	170.0	138.0	178.0	99.0	146.0	186.0	153.0	106.0	17.0	12.0	29.0	11.0	156.0	34.0	56.0	126.0	6.0	26.0	33.0	10.0	204.0	5.0	52.0	84.0	45.0	42.0	104.0	33.0	155.0	89.0	17.0	39.0	8.0	3.0	16.0	49.0	26.0	69.0	136.0	30.0	2.0	15.0	49.0	6.0	1.0	120.0	51.0	12.0	28.0	14.0	26.0	87.0	16.0	11.0	13.0	18.0	17.0	66.0	34.0	5.0	8.0	23.0	10.0	52.0	27.0	5.0	15.0	56.0	59.0	5.0	30.0	19.0	13.0	27.0	16.0	88.0	39.0	7.0	7.0	39.0	42.0	22.0	91.0	34.0	3.0	12.0	11.0	15.0	24.0	48.0	19.0	30.0	10.0	6.0	22.0	27.0	55.0	31.0	29.0	23.0	13.0
LMO1	4.0	25.0	52.0	11.0	28.0	425.0	455.0	0.0	0.0	22.0	12.0	7.0	11.0	46.0	92.0	37.0	10.0	26.0	43.0	11.0	47.0	63.0	21.0	0.0	17.0	21.0	18.0	0.0	181.0	194.0	0.0	1.0	17.0	37.0	0.0	155.0	328.0	3.0	7.0	14.0	47.0	21.0	14.0	41.0	58.0	3.0	41.0	24.0	62.0	16.0	85.0	60.0	79.0	7.0	17.0	42.0	7.0	0.0	23.0	79.0	238.0	13.0	34.0	7.0	6.0	3.0	23.0	245.0	305.0	25.0	16.0	22.0	0.0	22.0	118.0	58.0	21.0	22.0	38.0	30.0	12.0	19.0	76.0	56.0	27.0	17.0	16.0	21.0	74.0	198.0	134.0	375.0	151.0	305.0	290.0	115.0	393.0	239.0	393.0	123.0	224.0	237.0	47.0	80.0	70.0	51.0	350.0	286.0	374.0	129.0	14.0	20.0	68.0	21.0	150.0	363.0	497.0	132.0	264.0	145.0	6.0	152.0	359.0	497.0	113.0	414.0	451.0	170.0	5.0	99.0	291.0	109.0	40.0	67.0	64.0	48.0	264.0	414.0	217.0	507.0	79.0	16.0	45.0	369.0	505.0	368.0	263.0	212.0	231.0	146.0	541.0	461.0	388.0	158.0	296.0	321.0	473.0	224.0	357.0	525.0	359.0	287.0	69.0	33.0	69.0	33.0	331.0	96.0	129.0	302.0	20.0	63.0	107.0	21.0	427.0	9.0	107.0	216.0	148.0	131.0	232.0	79.0	345.0	245.0	57.0	131.0	23.0	12.0	29.0	115.0	65.0	131.0	287.0	94.0	15.0	54.0	86.0	16.0	1.0	225.0	120.0	55.0	79.0	46.0	51.0	183.0	47.0	60.0	49.0	65.0	53.0	155.0	83.0	13.0	21.0	82.0	23.0	110.0	78.0	9.0	37.0	99.0	159.0	28.0	85.0	70.0	42.0	58.0	45.0	226.0	81.0	29.0	23.0	108.0	114.0	60.0	189.0	114.0	11.0	29.0	20.0	51.0	74.0	128.0	55.0	79.0	33.0	16.0	40.0	107.0	148.0	101.0	77.0	74.0	31.0
LMO2	69.0	88.0	80.0	23.0	57.0	270.0	270.0	13.0	85.0	83.0	75.0	19.0	36.0	23.0	47.0	27.0	45.0	65.0	42.0	32.0	49.0	66.0	15.0	0.0	28.0	9.0	36.0	8.0	103.0	99.0	0.0	13.0	14.0	47.0	0.0	86.0	161.0	4.0	28.0	44.0	58.0	60.0	31.0	30.0	24.0	33.0	80.0	72.0	95.0	27.0	84.0	49.0	71.0	37.0	123.0	85.0	3.0	20.0	39.0	63.0	149.0	43.0	160.0	13.0	7.0	10.0	32.0	162.0	174.0	53.0	19.0	22.0	24.0	72.0	44.0	29.0	58.0	53.0	93.0	32.0	31.0	14.0	77.0	137.0	49.0	37.0	34.0	74.0	45.0	110.0	93.0	216.0	168.0	242.0	180.0	91.0	245.0	213.0	254.0	58.0	179.0	197.0	21.0	33.0	43.0	23.0	285.0	154.0	285.0	155.0	7.0	21.0	76.0	10.0	153.0	169.0	339.0	105.0	126.0	132.0	3.0	158.0	198.0	312.0	105.0	286.0	225.0	145.0	1.0	102.0	213.0	60.0	24.0	30.0	44.0	37.0	226.0	233.0	127.0	330.0	76.0	17.0	54.0	187.0	339.0	293.0	190.0	154.0	140.0	95.0	295.0	315.0	300.0	108.0	247.0	222.0	293.0	173.0	231.0	304.0	271.0	181.0	26.0	29.0	41.0	13.0	225.0	55.0	116.0	207.0	11.0	50.0	73.0	28.0	329.0	7.0	108.0	170.0	81.0	97.0	159.0	65.0	294.0	156.0	22.0	154.0	27.0	8.0	30.0	147.0	27.0	151.0	421.0	93.0	7.0	52.0	142.0	12.0	1.0	342.0	150.0	32.0	76.0	34.0	32.0	366.0	45.0	31.0	53.0	59.0	50.0	193.0	129.0	5.0	22.0	94.0	17.0	109.0	110.0	8.0	68.0	131.0	81.0	11.0	84.0	95.0	40.0	76.0	46.0	105.0	65.0	17.0	27.0	99.0	150.0	45.0	101.0	93.0	20.0	65.0	25.0	35.0	50.0	132.0	58.0	92.0	39.0	12.0	38.0	114.0	130.0	105.0	81.0	65.0	23.0
LMO3	166.0	137.0	174.0	227.0	214.0	239.0	303.0	51.0	112.0	193.0	143.0	254.0	164.0	20.0	54.0	283.0	91.0	207.0	125.0	198.0	150.0	54.0	18.0	460.0	95.0	61.0	160.0	18.0	82.0	150.0	1597.0	31.0	77.0	203.0	44.0	74.0	250.0	1020.0	45.0	127.0	213.0	242.0	119.0	24.0	21.0	136.0	165.0	190.0	220.0	265.0	281.0	43.0	63.0	54.0	277.0	163.0	20.0	585.0	143.0	74.0	157.0	89.0	237.0	36.0	30.0	64.0	94.0	205.0	183.0	103.0	68.0	108.0	203.0	130.0	71.0	24.0	129.0	156.0	228.0	142.0	239.0	14.0	52.0	277.0	166.0	158.0	137.0	290.0	60.0	128.0	77.0	234.0	805.0	230.0	204.0	71.0	286.0	189.0	194.0	118.0	1463.0	183.0	36.0	31.0	29.0	42.0	266.0	189.0	922.0	146.0	10.0	20.0	72.0	19.0	433.0	211.0	511.0	104.0	178.0	99.0	7.0	183.0	201.0	443.0	685.0	292.0	352.0	97.0	2.0	543.0	213.0	117.0	31.0	18.0	49.0	27.0	2110.0	261.0	136.0	530.0	76.0	14.0	70.0	241.0	1469.0	254.0	145.0	134.0	114.0	90.0	293.0	480.0	230.0	105.0	2505.0	189.0	309.0	166.0	272.0	208.0	253.0	170.0	44.0	20.0	43.0	13.0	267.0	61.0	184.0	174.0	16.0	49.0	78.0	20.0	301.0	19.0	222.0	112.0	118.0	80.0	161.0	42.0	215.0	152.0	31.0	216.0	71.0	27.0	48.0	275.0	43.0	139.0	529.0	145.0	37.0	117.0	329.0	7.0	4.0	742.0	216.0	113.0	152.0	52.0	123.0	1463.0	51.0	109.0	88.0	94.0	146.0	2070.0	127.0	20.0	31.0	150.0	49.0	415.0	144.0	18.0	73.0	1059.0	64.0	51.0	1281.0	94.0	62.0	108.0	636.0	196.0	112.0	41.0	32.0	176.0	223.0	319.0	595.0	171.0	21.0	67.0	19.0	82.0	481.0	177.0	101.0	160.0	81.0	48.0	190.0	184.0	261.0	196.0	129.0	116.0	49.0
LMO4	4.0	21.0	36.0	24.0	37.0	181.0	187.0	0.0	0.0	27.0	26.0	27.0	20.0	22.0	34.0	132.0	18.0	51.0	21.0	22.0	33.0	25.0	5.0	202.0	10.0	16.0	14.0	1.0	86.0	69.0	74.0	6.0	28.0	29.0	6.0	61.0	113.0	28.0	6.0	20.0	27.0	36.0	28.0	9.0	25.0	0.0	37.0	17.0	36.0	18.0	58.0	17.0	30.0	13.0	36.0	20.0	0.0	27.0	15.0	45.0	88.0	23.0	20.0	4.0	2.0	9.0	10.0	105.0	105.0	20.0	10.0	27.0	21.0	32.0	53.0	20.0	19.0	36.0	45.0	32.0	54.0	9.0	25.0	32.0	41.0	16.0	26.0	57.0	36.0	95.0	55.0	167.0	106.0	143.0	117.0	54.0	188.0	118.0	146.0	53.0	202.0	122.0	17.0	29.0	20.0	15.0	165.0	116.0	514.0	63.0	7.0	9.0	38.0	12.0	97.0	140.0	533.0	64.0	104.0	85.0	2.0	93.0	133.0	334.0	82.0	175.0	196.0	72.0	4.0	65.0	137.0	44.0	42.0	15.0	31.0	14.0	223.0	151.0	86.0	630.0	53.0	4.0	27.0	136.0	677.0	136.0	100.0	76.0	88.0	65.0	203.0	631.0	171.0	97.0	289.0	137.0	221.0	91.0	167.0	317.0	181.0	117.0	25.0	14.0	33.0	14.0	148.0	28.0	57.0	111.0	6.0	24.0	40.0	12.0	206.0	4.0	63.0	78.0	69.0	57.0	106.0	34.0	154.0	109.0	28.0	139.0	19.0	11.0	38.0	107.0	33.0	127.0	272.0	82.0	7.0	36.0	119.0	2.0	1.0	239.0	114.0	39.0	103.0	51.0	44.0	187.0	36.0	45.0	58.0	89.0	51.0	162.0	92.0	6.0	15.0	86.0	13.0	186.0	93.0	6.0	30.0	131.0	72.0	7.0	117.0	74.0	42.0	66.0	69.0	228.0	59.0	20.0	21.0	102.0	137.0	99.0	384.0	98.0	12.0	27.0	22.0	56.0	141.0	111.0	52.0	72.0	21.0	21.0	42.0	111.0	140.0	123.0	71.0	74.0	17.0
LMO7	21.0	23.0	34.0	52.0	23.0	208.0	227.0	0.0	14.0	34.0	30.0	16.0	35.0	21.0	37.0	96.0	24.0	45.0	37.0	16.0	40.0	35.0	9.0	209.0	9.0	16.0	24.0	2.0	98.0	84.0	132.0	4.0	14.0	34.0	8.0	80.0	144.0	81.0	6.0	22.0	49.0	39.0	21.0	24.0	32.0	9.0	29.0	39.0	21.0	29.0	32.0	25.0	45.0	19.0	50.0	29.0	4.0	55.0	41.0	47.0	107.0	21.0	39.0	9.0	11.0	10.0	20.0	150.0	146.0	20.0	8.0	20.0	20.0	23.0	49.0	26.0	16.0	23.0	47.0	25.0	40.0	16.0	39.0	26.0	29.0	29.0	20.0	57.0	33.0	92.0	68.0	168.0	173.0	223.0	134.0	95.0	223.0	147.0	218.0	53.0	318.0	142.0	17.0	24.0	52.0	17.0	229.0	132.0	486.0	94.0	10.0	5.0	34.0	12.0	130.0	131.0	458.0	61.0	114.0	92.0	4.0	115.0	155.0	285.0	123.0	202.0	220.0	98.0	4.0	104.0	153.0	67.0	28.0	20.0	47.0	21.0	376.0	221.0	85.0	444.0	57.0	2.0	44.0	147.0	693.0	232.0	129.0	113.0	135.0	70.0	235.0	480.0	206.0	96.0	481.0	185.0	212.0	127.0	190.0	252.0	208.0	147.0	22.0	27.0	39.0	18.0	166.0	42.0	73.0	164.0	5.0	33.0	54.0	16.0	243.0	7.0	85.0	123.0	81.0	74.0	133.0	54.0	201.0	125.0	12.0	51.0	10.0	7.0	17.0	81.0	30.0	82.0	151.0	30.0	6.0	17.0	61.0	9.0	4.0	166.0	68.0	28.0	25.0	7.0	26.0	213.0	22.0	13.0	19.0	22.0	16.0	344.0	43.0	6.0	11.0	30.0	17.0	217.0	45.0	5.0	13.0	147.0	88.0	7.0	272.0	28.0	18.0	41.0	121.0	165.0	25.0	15.0	6.0	50.0	57.0	116.0	153.0	52.0	2.0	16.0	14.0	12.0	136.0	60.0	18.0	36.0	8.0	4.0	13.0	39.0	77.0	37.0	33.0	28.0	12.0
LMOD1	1.0	21.0	21.0	26.0	28.0	121.0	132.0	0.0	0.0	40.0	26.0	22.0	24.0	18.0	27.0	0.0	13.0	23.0	14.0	11.0	6.0	19.0	7.0	8.0	17.0	15.0	1.0	1.0	51.0	71.0	3.0	3.0	6.0	17.0	3.0	51.0	81.0	15.0	9.0	14.0	28.0	4.0	8.0	19.0	17.0	0.0	6.0	18.0	19.0	11.0	43.0	15.0	34.0	9.0	21.0	19.0	1.0	6.0	16.0	22.0	85.0	1.0	12.0	9.0	3.0	3.0	8.0	66.0	92.0	23.0	9.0	4.0	10.0	6.0	32.0	14.0	14.0	9.0	17.0	13.0	21.0	5.0	22.0	12.0	16.0	9.0	13.0	21.0	19.0	67.0	44.0	107.0	86.0	89.0	69.0	50.0	127.0	108.0	120.0	34.0	78.0	76.0	20.0	11.0	25.0	16.0	117.0	90.0	123.0	41.0	4.0	5.0	24.0	5.0	70.0	88.0	176.0	48.0	85.0	66.0	1.0	79.0	125.0	137.0	52.0	148.0	169.0	61.0	1.0	54.0	90.0	30.0	18.0	13.0	23.0	11.0	101.0	117.0	53.0	177.0	25.0	3.0	24.0	89.0	184.0	129.0	65.0	73.0	66.0	44.0	137.0	136.0	125.0	55.0	118.0	98.0	147.0	75.0	122.0	139.0	119.0	91.0	14.0	11.0	19.0	7.0	103.0	29.0	54.0	93.0	6.0	23.0	31.0	6.0	139.0	2.0	53.0	78.0	37.0	38.0	73.0	35.0	108.0	75.0	16.0	101.0	13.0	4.0	33.0	86.0	34.0	101.0	219.0	65.0	6.0	27.0	82.0	2.0	1.0	185.0	78.0	29.0	63.0	25.0	21.0	166.0	28.0	30.0	34.0	53.0	43.0	116.0	34.0	5.0	13.0	44.0	10.0	68.0	54.0	9.0	28.0	84.0	37.0	11.0	53.0	50.0	33.0	39.0	38.0	52.0	39.0	16.0	14.0	80.0	92.0	40.0	80.0	54.0	5.0	26.0	22.0	33.0	57.0	66.0	54.0	53.0	19.0	14.0	33.0	86.0	96.0	100.0	56.0	65.0	13.0
LMOD2	0.0	12.0	22.0	11.0	14.0	118.0	111.0	2.0	0.0	8.0	14.0	25.0	13.0	17.0	22.0	0.0	7.0	16.0	18.0	13.0	12.0	21.0	3.0	0.0	2.0	5.0	6.0	0.0	43.0	42.0	2.0	6.0	5.0	7.0	3.0	47.0	68.0	12.0	6.0	9.0	21.0	9.0	2.0	11.0	16.0	0.0	11.0	0.0	25.0	5.0	26.0	13.0	16.0	4.0	24.0	23.0	5.0	16.0	10.0	25.0	51.0	3.0	5.0	4.0	11.0	2.0	4.0	75.0	73.0	4.0	8.0	7.0	5.0	5.0	25.0	10.0	0.0	12.0	9.0	12.0	12.0	6.0	25.0	13.0	13.0	2.0	12.0	6.0	17.0	60.0	43.0	104.0	66.0	75.0	70.0	39.0	121.0	96.0	100.0	32.0	82.0	90.0	8.0	13.0	17.0	10.0	112.0	64.0	116.0	51.0	2.0	6.0	23.0	3.0	47.0	76.0	127.0	35.0	62.0	54.0	1.0	58.0	76.0	107.0	40.0	78.0	120.0	56.0	1.0	48.0	80.0	23.0	17.0	16.0	16.0	11.0	95.0	92.0	60.0	168.0	18.0	1.0	22.0	68.0	175.0	86.0	70.0	70.0	55.0	28.0	130.0	163.0	102.0	45.0	138.0	91.0	122.0	61.0	103.0	130.0	116.0	96.0	12.0	13.0	23.0	13.0	94.0	18.0	54.0	84.0	3.0	21.0	31.0	6.0	140.0	2.0	45.0	63.0	33.0	36.0	83.0	25.0	107.0	68.0	7.0	33.0	10.0	5.0	12.0	41.0	6.0	81.0	144.0	38.0	2.0	14.0	42.0	1.0	1.0	142.0	64.0	24.0	24.0	8.0	21.0	115.0	14.0	10.0	19.0	16.0	9.0	89.0	27.0	3.0	7.0	20.0	3.0	46.0	29.0	4.0	9.0	47.0	27.0	11.0	37.0	29.0	6.0	29.0	23.0	39.0	28.0	9.0	12.0	40.0	73.0	25.0	36.0	37.0	8.0	13.0	6.0	6.0	12.0	47.0	17.0	29.0	5.0	2.0	11.0	33.0	61.0	31.0	31.0	18.0	3.0
LMOD3	4.0	6.0	23.0	0.0	19.0	130.0	143.0	0.0	0.0	8.0	8.0	11.0	15.0	15.0	21.0	0.0	7.0	18.0	9.0	11.0	10.0	29.0	7.0	4.0	5.0	15.0	9.0	0.0	51.0	56.0	11.0	5.0	3.0	26.0	2.0	56.0	86.0	17.0	6.0	8.0	18.0	13.0	15.0	16.0	20.0	0.0	3.0	1.0	27.0	4.0	26.0	23.0	30.0	13.0	16.0	13.0	1.0	16.0	7.0	30.0	81.0	0.0	33.0	5.0	10.0	8.0	7.0	103.0	84.0	6.0	9.0	5.0	15.0	17.0	35.0	9.0	4.0	8.0	41.0	19.0	12.0	6.0	22.0	25.0	3.0	0.0	10.0	18.0	23.0	75.0	48.0	113.0	94.0	89.0	67.0	41.0	143.0	99.0	121.0	39.0	95.0	83.0	18.0	26.0	28.0	15.0	119.0	81.0	158.0	48.0	4.0	8.0	20.0	7.0	86.0	84.0	181.0	39.0	65.0	54.0	2.0	87.0	97.0	153.0	60.0	156.0	144.0	67.0	1.0	49.0	105.0	32.0	19.0	12.0	17.0	8.0	124.0	128.0	64.0	214.0	30.0	3.0	17.0	88.0	207.0	122.0	74.0	59.0	61.0	46.0	127.0	214.0	110.0	53.0	140.0	111.0	135.0	82.0	110.0	149.0	128.0	86.0	17.0	7.0	19.0	8.0	116.0	31.0	64.0	97.0	4.0	12.0	28.0	9.0	139.0	9.0	55.0	89.0	32.0	39.0	107.0	25.0	122.0	86.0	11.0	81.0	10.0	4.0	19.0	63.0	14.0	108.0	234.0	51.0	3.0	20.0	48.0	1.0	1.0	185.0	83.0	22.0	36.0	12.0	18.0	146.0	17.0	15.0	21.0	32.0	29.0	128.0	34.0	11.0	8.0	31.0	6.0	70.0	50.0	7.0	21.0	69.0	43.0	8.0	53.0	43.0	13.0	48.0	27.0	60.0	29.0	10.0	18.0	56.0	80.0	23.0	62.0	42.0	12.0	14.0	13.0	19.0	32.0	60.0	28.0	46.0	15.0	7.0	34.0	64.0	80.0	82.0	46.0	37.0	9.0
LMTK2	9.0	46.0	45.0	37.0	31.0	225.0	226.0	12.0	25.0	50.0	37.0	45.0	46.0	34.0	41.0	260.0	42.0	44.0	30.0	25.0	30.0	47.0	12.0	202.0	32.0	10.0	31.0	8.0	81.0	90.0	132.0	12.0	21.0	59.0	5.0	81.0	152.0	48.0	5.0	47.0	39.0	52.0	43.0	30.0	45.0	0.0	48.0	35.0	43.0	11.0	63.0	20.0	48.0	27.0	61.0	51.0	2.0	29.0	45.0	53.0	131.0	26.0	56.0	13.0	16.0	16.0	23.0	165.0	170.0	30.0	36.0	31.0	23.0	49.0	54.0	29.0	42.0	59.0	52.0	38.0	49.0	11.0	46.0	76.0	41.0	41.0	53.0	39.0	38.0	101.0	77.0	188.0	183.0	179.0	171.0	70.0	237.0	205.0	200.0	57.0	308.0	171.0	16.0	30.0	37.0	28.0	245.0	133.0	506.0	97.0	7.0	12.0	48.0	12.0	135.0	182.0	552.0	85.0	125.0	116.0	6.0	134.0	190.0	479.0	127.0	216.0	251.0	90.0	2.0	97.0	148.0	67.0	47.0	20.0	39.0	24.0	338.0	224.0	112.0	637.0	59.0	16.0	40.0	164.0	622.0	251.0	137.0	138.0	115.0	82.0	220.0	543.0	240.0	100.0	424.0	195.0	272.0	158.0	197.0	485.0	229.0	187.0	35.0	26.0	39.0	15.0	214.0	52.0	145.0	198.0	10.0	33.0	50.0	10.0	276.0	3.0	97.0	122.0	66.0	92.0	135.0	60.0	217.0	147.0	16.0	111.0	18.0	15.0	33.0	137.0	34.0	117.0	290.0	76.0	5.0	31.0	133.0	13.0	1.0	280.0	151.0	50.0	76.0	21.0	42.0	241.0	43.0	30.0	45.0	34.0	35.0	292.0	72.0	16.0	22.0	77.0	19.0	192.0	80.0	13.0	44.0	185.0	146.0	15.0	170.0	62.0	28.0	67.0	79.0	245.0	61.0	18.0	18.0	91.0	165.0	92.0	168.0	96.0	4.0	21.0	14.0	52.0	110.0	106.0	44.0	70.0	25.0	9.0	27.0	74.0	127.0	70.0	68.0	57.0	10.0
LMTK3	43.0	78.0	134.0	95.0	99.0	299.0	318.0	5.0	30.0	140.0	92.0	96.0	110.0	27.0	48.0	794.0	68.0	139.0	97.0	74.0	86.0	40.0	10.0	634.0	69.0	30.0	63.0	15.0	89.0	133.0	353.0	13.0	56.0	130.0	23.0	108.0	195.0	135.0	33.0	85.0	172.0	137.0	81.0	36.0	37.0	25.0	139.0	108.0	152.0	79.0	206.0	32.0	55.0	65.0	161.0	100.0	10.0	112.0	77.0	77.0	141.0	86.0	172.0	23.0	21.0	31.0	55.0	260.0	203.0	81.0	58.0	61.0	96.0	108.0	52.0	31.0	72.0	85.0	152.0	95.0	120.0	23.0	47.0	177.0	114.0	100.0	78.0	142.0	54.0	130.0	100.0	280.0	293.0	232.0	175.0	109.0	329.0	300.0	270.0	83.0	550.0	236.0	28.0	41.0	48.0	30.0	324.0	216.0	1065.0	175.0	5.0	18.0	53.0	19.0	284.0	238.0	1257.0	86.0	174.0	109.0	8.0	231.0	245.0	1100.0	211.0	286.0	348.0	122.0	1.0	197.0	235.0	71.0	107.0	42.0	46.0	18.0	657.0	271.0	150.0	1366.0	48.0	11.0	46.0	255.0	1352.0	268.0	191.0	151.0	183.0	111.0	357.0	1240.0	292.0	113.0	794.0	236.0	315.0	223.0	261.0	1130.0	318.0	223.0	40.0	18.0	28.0	10.0	266.0	58.0	186.0	226.0	12.0	29.0	65.0	14.0	318.0	6.0	190.0	149.0	107.0	106.0	185.0	80.0	258.0	174.0	27.0	177.0	26.0	9.0	32.0	187.0	32.0	139.0	446.0	100.0	7.0	47.0	243.0	9.0	4.0	525.0	185.0	53.0	93.0	39.0	75.0	504.0	42.0	59.0	68.0	63.0	59.0	464.0	78.0	11.0	15.0	82.0	9.0	563.0	110.0	10.0	45.0	360.0	306.0	34.0	488.0	83.0	47.0	101.0	207.0	478.0	90.0	21.0	18.0	138.0	222.0	300.0	444.0	142.0	12.0	33.0	11.0	55.0	359.0	154.0	75.0	107.0	25.0	15.0	60.0	118.0	228.0	137.0	104.0	79.0	29.0
LMX1A	5.0	11.0	1.0	13.0	4.0	152.0	158.0	0.0	0.0	6.0	4.0	20.0	8.0	10.0	27.0	0.0	4.0	10.0	0.0	7.0	19.0	37.0	3.0	1.0	2.0	8.0	3.0	3.0	51.0	58.0	0.0	0.0	13.0	10.0	3.0	59.0	119.0	12.0	2.0	10.0	9.0	15.0	14.0	19.0	16.0	1.0	12.0	12.0	24.0	12.0	20.0	14.0	26.0	9.0	3.0	10.0	0.0	16.0	2.0	40.0	89.0	6.0	18.0	0.0	2.0	4.0	15.0	99.0	86.0	1.0	14.0	7.0	14.0	3.0	50.0	17.0	2.0	2.0	5.0	20.0	19.0	3.0	20.0	0.0	3.0	1.0	4.0	28.0	19.0	74.0	50.0	114.0	71.0	108.0	83.0	45.0	142.0	107.0	110.0	50.0	84.0	96.0	17.0	22.0	26.0	12.0	158.0	102.0	164.0	58.0	9.0	4.0	32.0	6.0	85.0	120.0	224.0	47.0	63.0	56.0	4.0	62.0	106.0	178.0	138.0	151.0	162.0	62.0	1.0	46.0	96.0	43.0	16.0	16.0	32.0	14.0	115.0	155.0	70.0	213.0	28.0	8.0	13.0	104.0	213.0	124.0	89.0	78.0	86.0	46.0	170.0	203.0	151.0	61.0	150.0	123.0	168.0	85.0	147.0	161.0	147.0	115.0	14.0	13.0	16.0	6.0	142.0	32.0	62.0	123.0	1.0	25.0	32.0	11.0	185.0	6.0	63.0	80.0	49.0	47.0	84.0	35.0	161.0	90.0	15.0	50.0	10.0	6.0	17.0	40.0	19.0	49.0	160.0	34.0	3.0	17.0	60.0	8.0	2.0	148.0	67.0	12.0	30.0	13.0	20.0	113.0	15.0	15.0	19.0	21.0	20.0	93.0	37.0	7.0	5.0	16.0	7.0	33.0	38.0	3.0	20.0	64.0	41.0	9.0	31.0	19.0	8.0	25.0	17.0	63.0	24.0	7.0	6.0	39.0	48.0	18.0	68.0	40.0	3.0	5.0	5.0	10.0	25.0	51.0	27.0	33.0	5.0	8.0	19.0	55.0	67.0	49.0	27.0	29.0	9.0
LMX1B	0.0	10.0	34.0	10.0	34.0	144.0	142.0	0.0	0.0	4.0	15.0	14.0	15.0	15.0	19.0	0.0	6.0	22.0	16.0	2.0	17.0	21.0	6.0	0.0	6.0	6.0	4.0	0.0	51.0	64.0	6.0	0.0	7.0	12.0	1.0	51.0	106.0	9.0	5.0	6.0	12.0	22.0	10.0	14.0	21.0	0.0	17.0	8.0	28.0	13.0	31.0	24.0	20.0	3.0	24.0	19.0	2.0	4.0	4.0	35.0	69.0	2.0	18.0	8.0	9.0	1.0	4.0	100.0	90.0	0.0	0.0	10.0	5.0	14.0	25.0	24.0	6.0	0.0	8.0	3.0	15.0	9.0	19.0	15.0	8.0	13.0	18.0	14.0	16.0	58.0	50.0	109.0	77.0	121.0	86.0	41.0	160.0	98.0	115.0	47.0	89.0	89.0	11.0	31.0	24.0	11.0	135.0	97.0	163.0	50.0	4.0	2.0	17.0	4.0	77.0	92.0	154.0	52.0	89.0	73.0	2.0	68.0	112.0	156.0	59.0	145.0	143.0	62.0	1.0	50.0	114.0	31.0	11.0	24.0	31.0	15.0	119.0	127.0	62.0	208.0	31.0	1.0	20.0	98.0	213.0	101.0	72.0	78.0	68.0	48.0	152.0	204.0	145.0	92.0	138.0	112.0	155.0	79.0	134.0	161.0	130.0	99.0	17.0	12.0	25.0	9.0	128.0	37.0	63.0	111.0	6.0	23.0	28.0	9.0	170.0	2.0	53.0	86.0	43.0	45.0	99.0	28.0	138.0	84.0	10.0	77.0	9.0	7.0	12.0	68.0	31.0	120.0	189.0	51.0	1.0	26.0	68.0	5.0	1.0	187.0	82.0	25.0	56.0	11.0	29.0	154.0	26.0	24.0	30.0	43.0	23.0	124.0	50.0	8.0	7.0	38.0	7.0	60.0	63.0	4.0	26.0	82.0	41.0	11.0	43.0	38.0	17.0	48.0	23.0	77.0	30.0	15.0	10.0	49.0	106.0	36.0	85.0	63.0	11.0	22.0	17.0	27.0	41.0	78.0	20.0	61.0	16.0	5.0	21.0	64.0	107.0	74.0	45.0	32.0	8.0
LNP1	14.0	19.0	27.0	11.0	25.0	177.0	191.0	0.0	3.0	8.0	21.0	19.0	33.0	14.0	38.0	15.0	3.0	28.0	28.0	15.0	11.0	26.0	7.0	0.0	0.0	7.0	11.0	0.0	65.0	78.0	7.0	2.0	17.0	24.0	6.0	64.0	89.0	8.0	1.0	14.0	32.0	11.0	23.0	11.0	23.0	6.0	7.0	9.0	33.0	10.0	42.0	31.0	28.0	16.0	7.0	15.0	7.0	23.0	29.0	38.0	105.0	10.0	20.0	0.0	0.0	4.0	8.0	107.0	106.0	11.0	5.0	6.0	1.0	17.0	42.0	24.0	5.0	29.0	26.0	22.0	32.0	9.0	31.0	11.0	19.0	29.0	4.0	28.0	26.0	78.0	59.0	144.0	79.0	124.0	108.0	56.0	173.0	101.0	145.0	43.0	111.0	118.0	18.0	23.0	30.0	13.0	173.0	96.0	204.0	69.0	4.0	9.0	24.0	8.0	85.0	136.0	226.0	71.0	71.0	82.0	3.0	76.0	143.0	203.0	49.0	150.0	193.0	64.0	2.0	61.0	126.0	38.0	17.0	17.0	30.0	21.0	164.0	160.0	102.0	251.0	33.0	13.0	29.0	120.0	249.0	161.0	123.0	88.0	78.0	52.0	179.0	233.0	166.0	84.0	166.0	127.0	184.0	107.0	147.0	208.0	149.0	124.0	23.0	8.0	21.0	11.0	148.0	27.0	72.0	114.0	6.0	18.0	24.0	11.0	161.0	3.0	49.0	85.0	72.0	61.0	131.0	26.0	157.0	104.0	17.0	111.0	27.0	7.0	32.0	100.0	33.0	128.0	238.0	64.0	5.0	35.0	105.0	5.0	1.0	222.0	106.0	40.0	78.0	28.0	54.0	153.0	25.0	31.0	48.0	73.0	48.0	141.0	65.0	20.0	19.0	73.0	25.0	81.0	71.0	7.0	31.0	112.0	56.0	15.0	78.0	43.0	45.0	71.0	36.0	116.0	51.0	17.0	18.0	81.0	132.0	56.0	130.0	102.0	9.0	25.0	31.0	42.0	66.0	103.0	44.0	58.0	23.0	13.0	31.0	88.0	136.0	118.0	66.0	48.0	13.0
LNPEP	73.0	47.0	78.0	39.0	87.0	210.0	233.0	22.0	80.0	70.0	54.0	30.0	73.0	29.0	47.0	108.0	43.0	47.0	52.0	20.0	75.0	32.0	16.0	141.0	54.0	28.0	27.0	6.0	71.0	114.0	76.0	15.0	42.0	102.0	13.0	81.0	203.0	38.0	25.0	68.0	114.0	54.0	46.0	17.0	29.0	40.0	106.0	70.0	98.0	20.0	123.0	33.0	56.0	45.0	109.0	74.0	8.0	44.0	63.0	47.0	117.0	56.0	116.0	29.0	0.0	10.0	36.0	124.0	143.0	44.0	44.0	34.0	15.0	82.0	57.0	20.0	69.0	91.0	105.0	48.0	109.0	10.0	48.0	132.0	73.0	96.0	44.0	112.0	38.0	127.0	79.0	193.0	121.0	205.0	184.0	66.0	233.0	129.0	199.0	95.0	195.0	142.0	21.0	40.0	30.0	35.0	207.0	180.0	361.0	77.0	12.0	16.0	65.0	15.0	119.0	211.0	412.0	83.0	147.0	77.0	13.0	104.0	198.0	364.0	105.0	225.0	285.0	78.0	5.0	80.0	172.0	74.0	33.0	23.0	43.0	26.0	257.0	185.0	146.0	440.0	71.0	13.0	37.0	193.0	462.0	191.0	149.0	112.0	111.0	59.0	274.0	421.0	216.0	101.0	259.0	167.0	243.0	134.0	215.0	341.0	224.0	127.0	32.0	21.0	41.0	10.0	179.0	62.0	66.0	154.0	5.0	46.0	64.0	24.0	255.0	6.0	67.0	110.0	100.0	75.0	132.0	64.0	180.0	137.0	25.0	207.0	38.0	16.0	46.0	150.0	33.0	122.0	367.0	121.0	7.0	84.0	120.0	4.0	2.0	284.0	174.0	63.0	124.0	52.0	85.0	240.0	59.0	67.0	78.0	94.0	87.0	229.0	98.0	17.0	22.0	113.0	39.0	169.0	129.0	14.0	51.0	128.0	83.0	45.0	143.0	77.0	55.0	75.0	58.0	142.0	77.0	44.0	42.0	123.0	185.0	96.0	214.0	127.0	29.0	59.0	26.0	87.0	139.0	151.0	99.0	95.0	31.0	28.0	51.0	161.0	165.0	176.0	125.0	99.0	26.0
LNPK	148.0	115.0	159.0	64.0	153.0	299.0	320.0	46.0	101.0	147.0	123.0	41.0	112.0	35.0	72.0	202.0	88.0	95.0	93.0	29.0	128.0	73.0	18.0	177.0	74.0	41.0	71.0	18.0	123.0	174.0	99.0	24.0	68.0	168.0	17.0	110.0	277.0	40.0	32.0	124.0	158.0	88.0	74.0	32.0	63.0	70.0	99.0	144.0	199.0	28.0	251.0	52.0	101.0	62.0	172.0	166.0	28.0	34.0	99.0	82.0	210.0	97.0	182.0	62.0	33.0	16.0	75.0	184.0	245.0	86.0	56.0	75.0	26.0	123.0	102.0	45.0	80.0	154.0	157.0	82.0	174.0	14.0	74.0	178.0	187.0	154.0	61.0	198.0	52.0	173.0	132.0	300.0	190.0	309.0	221.0	129.0	298.0	235.0	328.0	123.0	323.0	242.0	43.0	68.0	62.0	48.0	356.0	224.0	499.0	108.0	14.0	17.0	92.0	25.0	173.0	282.0	516.0	118.0	208.0	179.0	9.0	155.0	312.0	568.0	132.0	339.0	448.0	136.0	5.0	128.0	230.0	125.0	60.0	49.0	83.0	42.0	341.0	350.0	192.0	643.0	129.0	18.0	64.0	302.0	684.0	370.0	240.0	194.0	162.0	100.0	419.0	600.0	379.0	160.0	411.0	280.0	385.0	201.0	343.0	533.0	342.0	259.0	47.0	42.0	90.0	25.0	269.0	88.0	142.0	284.0	8.0	68.0	110.0	29.0	407.0	13.0	120.0	229.0	147.0	161.0	219.0	66.0	344.0	228.0	41.0	268.0	54.0	22.0	70.0	210.0	40.0	97.0	440.0	152.0	17.0	95.0	155.0	16.0	3.0	369.0	217.0	76.0	151.0	49.0	107.0	275.0	90.0	69.0	85.0	95.0	88.0	268.0	127.0	20.0	23.0	122.0	30.0	193.0	134.0	17.0	54.0	179.0	131.0	36.0	143.0	117.0	68.0	86.0	62.0	224.0	118.0	44.0	44.0	143.0	178.0	83.0	204.0	185.0	25.0	60.0	46.0	68.0	110.0	185.0	115.0	119.0	56.0	28.0	43.0	154.0	248.0	140.0	114.0	80.0	20.0
LNX1	10.0	29.0	95.0	59.0	66.0	254.0	210.0	2.0	0.0	53.0	74.0	60.0	48.0	15.0	19.0	319.0	20.0	88.0	64.0	65.0	69.0	30.0	8.0	220.0	14.0	15.0	47.0	2.0	90.0	56.0	153.0	16.0	49.0	68.0	8.0	76.0	91.0	65.0	11.0	64.0	91.0	89.0	35.0	18.0	28.0	8.0	47.0	52.0	98.0	49.0	127.0	20.0	32.0	21.0	53.0	65.0	8.0	48.0	52.0	44.0	102.0	24.0	52.0	18.0	13.0	16.0	32.0	155.0	127.0	33.0	24.0	60.0	45.0	23.0	38.0	25.0	20.0	37.0	81.0	58.0	26.0	18.0	36.0	55.0	40.0	35.0	43.0	69.0	23.0	76.0	68.0	166.0	131.0	155.0	87.0	77.0	224.0	192.0	172.0	41.0	229.0	186.0	17.0	23.0	37.0	16.0	239.0	80.0	385.0	86.0	4.0	12.0	38.0	3.0	128.0	113.0	469.0	59.0	92.0	86.0	3.0	125.0	129.0	381.0	115.0	175.0	142.0	83.0	1.0	102.0	151.0	30.0	48.0	17.0	29.0	23.0	289.0	204.0	68.0	499.0	35.0	5.0	32.0	91.0	521.0	206.0	89.0	115.0	94.0	95.0	151.0	503.0	180.0	81.0	318.0	161.0	214.0	138.0	156.0	385.0	198.0	145.0	20.0	18.0	30.0	7.0	179.0	33.0	117.0	134.0	6.0	25.0	32.0	12.0	243.0	10.0	79.0	120.0	33.0	65.0	134.0	45.0	192.0	110.0	21.0	238.0	37.0	6.0	57.0	204.0	38.0	134.0	524.0	149.0	9.0	73.0	205.0	7.0	2.0	449.0	230.0	24.0	185.0	60.0	36.0	358.0	63.0	33.0	85.0	115.0	50.0	296.0	95.0	11.0	18.0	86.0	14.0	223.0	188.0	10.0	42.0	165.0	77.0	10.0	221.0	114.0	64.0	97.0	78.0	174.0	50.0	39.0	27.0	144.0	219.0	127.0	216.0	112.0	17.0	47.0	23.0	50.0	178.0	151.0	79.0	129.0	39.0	10.0	55.0	190.0	176.0	248.0	111.0	86.0	22.0
LNX2	0.0	6.0	6.0	17.0	11.0	113.0	117.0	0.0	0.0	2.0	15.0	8.0	6.0	19.0	11.0	0.0	0.0	8.0	10.0	5.0	11.0	13.0	4.0	6.0	1.0	2.0	0.0	0.0	46.0	41.0	13.0	0.0	9.0	17.0	4.0	37.0	100.0	13.0	4.0	7.0	10.0	11.0	0.0	14.0	10.0	0.0	13.0	12.0	19.0	0.0	26.0	9.0	33.0	4.0	28.0	16.0	5.0	15.0	10.0	34.0	72.0	11.0	26.0	7.0	1.0	2.0	13.0	73.0	82.0	3.0	0.0	10.0	8.0	2.0	30.0	15.0	6.0	3.0	31.0	10.0	19.0	4.0	22.0	8.0	4.0	3.0	0.0	22.0	17.0	57.0	33.0	97.0	122.0	94.0	92.0	43.0	137.0	99.0	106.0	40.0	94.0	73.0	12.0	15.0	26.0	8.0	134.0	70.0	137.0	63.0	3.0	11.0	27.0	6.0	50.0	95.0	201.0	57.0	59.0	59.0	8.0	78.0	100.0	161.0	52.0	120.0	113.0	58.0	1.0	48.0	106.0	30.0	21.0	17.0	25.0	15.0	102.0	110.0	56.0	241.0	27.0	4.0	17.0	92.0	193.0	132.0	63.0	63.0	61.0	39.0	128.0	187.0	111.0	48.0	161.0	89.0	142.0	94.0	105.0	155.0	98.0	86.0	15.0	6.0	20.0	8.0	109.0	29.0	50.0	99.0	4.0	23.0	26.0	11.0	123.0	1.0	41.0	83.0	42.0	38.0	89.0	28.0	115.0	73.0	12.0	70.0	10.0	2.0	17.0	103.0	19.0	112.0	199.0	45.0	2.0	27.0	63.0	4.0	1.0	158.0	91.0	14.0	48.0	18.0	25.0	141.0	18.0	24.0	30.0	24.0	24.0	107.0	48.0	5.0	7.0	35.0	6.0	44.0	59.0	2.0	19.0	70.0	37.0	11.0	40.0	29.0	22.0	41.0	36.0	54.0	27.0	12.0	20.0	56.0	53.0	21.0	69.0	40.0	11.0	21.0	14.0	14.0	32.0	56.0	28.0	39.0	16.0	6.0	16.0	63.0	76.0	57.0	48.0	32.0	13.0
LOC100132154,ANKRD30BL,ANKRD30BP2,LOC100132004	87.0	125.0	134.0	87.0	148.0	410.0	446.0	3.0	27.0	133.0	126.0	62.0	123.0	39.0	61.0	316.0	95.0	140.0	98.0	55.0	153.0	69.0	15.0	263.0	58.0	54.0	60.0	10.0	145.0	168.0	178.0	31.0	69.0	158.0	20.0	143.0	276.0	94.0	37.0	107.0	206.0	102.0	89.0	58.0	59.0	62.0	127.0	163.0	204.0	54.0	237.0	49.0	87.0	62.0	205.0	118.0	16.0	75.0	124.0	75.0	199.0	92.0	170.0	28.0	18.0	15.0	73.0	233.0	242.0	84.0	51.0	61.0	44.0	114.0	99.0	48.0	93.0	124.0	157.0	111.0	154.0	23.0	41.0	183.0	147.0	130.0	72.0	219.0	77.0	163.0	138.0	332.0	225.0	316.0	250.0	166.0	394.0	298.0	355.0	93.0	365.0	274.0	45.0	57.0	67.0	37.0	398.0	239.0	611.0	143.0	11.0	23.0	71.0	20.0	232.0	293.0	742.0	122.0	200.0	158.0	13.0	183.0	264.0	628.0	176.0	393.0	420.0	143.0	5.0	129.0	250.0	87.0	84.0	56.0	74.0	26.0	457.0	387.0	204.0	758.0	103.0	13.0	45.0	279.0	831.0	330.0	231.0	212.0	152.0	129.0	413.0	834.0	360.0	158.0	505.0	296.0	408.0	206.0	341.0	554.0	331.0	260.0	44.0	34.0	73.0	24.0	319.0	82.0	160.0	273.0	9.0	70.0	81.0	24.0	428.0	10.0	140.0	226.0	120.0	126.0	234.0	74.0	353.0	210.0	21.0	185.0	32.0	11.0	51.0	171.0	50.0	142.0	396.0	81.0	12.0	57.0	159.0	12.0	5.0	340.0	181.0	44.0	101.0	35.0	60.0	341.0	58.0	49.0	57.0	69.0	29.0	303.0	102.0	16.0	22.0	95.0	9.0	180.0	102.0	8.0	39.0	181.0	155.0	17.0	224.0	97.0	52.0	92.0	97.0	222.0	71.0	27.0	30.0	97.0	161.0	108.0	203.0	99.0	17.0	32.0	21.0	42.0	128.0	152.0	49.0	99.0	23.0	14.0	46.0	130.0	158.0	143.0	104.0	52.0	31.0
LOC100133091,POMZP3,POM121	86.0	75.0	143.0	55.0	95.0	426.0	445.0	35.0	82.0	124.0	121.0	43.0	64.0	57.0	69.0	285.0	75.0	103.0	88.0	44.0	79.0	101.0	16.0	215.0	57.0	59.0	37.0	12.0	184.0	167.0	112.0	24.0	68.0	171.0	10.0	200.0	336.0	36.0	27.0	88.0	170.0	106.0	56.0	46.0	69.0	51.0	108.0	107.0	151.0	24.0	186.0	69.0	122.0	63.0	152.0	121.0	24.0	40.0	58.0	120.0	255.0	70.0	195.0	49.0	16.0	7.0	51.0	246.0	264.0	58.0	66.0	60.0	26.0	105.0	114.0	57.0	79.0	98.0	150.0	102.0	146.0	17.0	117.0	127.0	126.0	118.0	71.0	152.0	82.0	203.0	161.0	358.0	188.0	365.0	309.0	145.0	431.0	320.0	433.0	140.0	329.0	299.0	39.0	76.0	89.0	56.0	458.0	266.0	634.0	158.0	13.0	24.0	129.0	23.0	181.0	336.0	730.0	143.0	256.0	225.0	12.0	209.0	333.0	719.0	143.0	397.0	501.0	173.0	6.0	126.0	339.0	127.0	109.0	36.0	89.0	46.0	447.0	423.0	210.0	789.0	117.0	14.0	65.0	360.0	816.0	438.0	312.0	228.0	209.0	176.0	470.0	765.0	467.0	199.0	450.0	360.0	453.0	244.0	374.0	748.0	418.0	281.0	67.0	36.0	71.0	24.0	353.0	96.0	158.0	321.0	10.0	75.0	120.0	33.0	456.0	9.0	122.0	253.0	152.0	170.0	266.0	81.0	394.0	265.0	53.0	399.0	67.0	39.0	120.0	341.0	83.0	110.0	663.0	222.0	20.0	121.0	243.0	18.0	7.0	486.0	315.0	117.0	266.0	123.0	147.0	440.0	101.0	136.0	139.0	169.0	177.0	370.0	150.0	43.0	59.0	250.0	51.0	372.0	265.0	23.0	92.0	288.0	205.0	43.0	318.0	154.0	122.0	162.0	144.0	275.0	215.0	75.0	76.0	268.0	289.0	212.0	401.0	287.0	37.0	108.0	71.0	150.0	262.0	303.0	176.0	182.0	98.0	54.0	71.0	277.0	375.0	250.0	199.0	166.0	40.0
LOC100288966,LOC102723502,POTEB2,POTEC,POTEB,POTED,POTEB3	0.0	17.0	27.0	0.0	27.0	221.0	196.0	0.0	0.0	17.0	12.0	3.0	13.0	21.0	39.0	0.0	5.0	25.0	10.0	2.0	20.0	40.0	5.0	0.0	7.0	2.0	0.0	4.0	73.0	95.0	3.0	6.0	1.0	14.0	0.0	59.0	151.0	2.0	9.0	4.0	31.0	14.0	10.0	21.0	18.0	6.0	13.0	10.0	1.0	6.0	25.0	27.0	45.0	8.0	27.0	22.0	0.0	5.0	9.0	67.0	104.0	6.0	19.0	0.0	0.0	5.0	10.0	137.0	146.0	6.0	14.0	1.0	10.0	13.0	52.0	27.0	13.0	16.0	5.0	18.0	15.0	10.0	39.0	11.0	8.0	14.0	0.0	33.0	38.0	92.0	77.0	191.0	93.0	164.0	139.0	83.0	227.0	170.0	200.0	68.0	130.0	148.0	21.0	29.0	27.0	23.0	243.0	141.0	186.0	74.0	10.0	11.0	32.0	11.0	95.0	165.0	248.0	82.0	91.0	101.0	5.0	97.0	161.0	249.0	72.0	227.0	220.0	88.0	1.0	74.0	131.0	52.0	25.0	28.0	33.0	19.0	189.0	217.0	94.0	316.0	46.0	5.0	32.0	142.0	320.0	189.0	140.0	121.0	112.0	62.0	230.0	294.0	224.0	78.0	188.0	151.0	232.0	128.0	222.0	210.0	209.0	173.0	16.0	10.0	32.0	12.0	160.0	50.0	93.0	158.0	7.0	29.0	51.0	13.0	240.0	6.0	79.0	122.0	53.0	76.0	112.0	44.0	203.0	135.0	8.0	38.0	6.0	3.0	11.0	53.0	14.0	120.0	119.0	25.0	3.0	17.0	64.0	7.0	1.0	118.0	56.0	13.0	24.0	6.0	10.0	113.0	15.0	8.0	20.0	10.0	8.0	102.0	28.0	3.0	3.0	25.0	2.0	49.0	25.0	4.0	12.0	44.0	80.0	8.0	30.0	23.0	10.0	38.0	20.0	110.0	18.0	11.0	4.0	33.0	62.0	17.0	60.0	31.0	5.0	10.0	9.0	8.0	16.0	40.0	18.0	36.0	12.0	2.0	10.0	30.0	57.0	30.0	13.0	18.0	11.0
LOC100506071,COCH	5.0	18.0	11.0	25.0	13.0	151.0	148.0	0.0	0.0	9.0	0.0	1.0	29.0	15.0	19.0	27.0	0.0	14.0	12.0	8.0	0.0	24.0	7.0	56.0	5.0	1.0	6.0	2.0	66.0	50.0	26.0	7.0	3.0	13.0	0.0	57.0	110.0	7.0	2.0	11.0	22.0	16.0	15.0	19.0	18.0	15.0	15.0	17.0	20.0	5.0	29.0	13.0	29.0	20.0	25.0	9.0	0.0	18.0	10.0	38.0	77.0	16.0	30.0	21.0	5.0	0.0	8.0	87.0	119.0	15.0	4.0	6.0	4.0	18.0	28.0	17.0	0.0	16.0	13.0	0.0	37.0	8.0	23.0	0.0	12.0	18.0	2.0	48.0	24.0	69.0	66.0	136.0	98.0	145.0	86.0	56.0	160.0	108.0	125.0	52.0	147.0	109.0	13.0	24.0	30.0	10.0	160.0	88.0	246.0	67.0	7.0	10.0	41.0	6.0	74.0	116.0	262.0	47.0	91.0	65.0	2.0	92.0	128.0	201.0	87.0	141.0	147.0	58.0	1.0	54.0	124.0	44.0	30.0	22.0	18.0	17.0	183.0	153.0	79.0	334.0	43.0	6.0	23.0	117.0	316.0	151.0	112.0	99.0	65.0	53.0	149.0	305.0	163.0	71.0	187.0	102.0	156.0	109.0	124.0	196.0	131.0	100.0	18.0	15.0	26.0	15.0	140.0	37.0	60.0	101.0	3.0	20.0	32.0	3.0	172.0	7.0	70.0	98.0	41.0	49.0	81.0	36.0	132.0	89.0	18.0	103.0	16.0	9.0	23.0	104.0	25.0	83.0	240.0	67.0	4.0	33.0	94.0	2.0	1.0	212.0	122.0	28.0	50.0	21.0	35.0	190.0	27.0	17.0	40.0	41.0	36.0	177.0	40.0	9.0	9.0	64.0	6.0	95.0	78.0	1.0	31.0	102.0	53.0	16.0	82.0	51.0	25.0	72.0	48.0	124.0	36.0	16.0	21.0	76.0	130.0	63.0	126.0	56.0	5.0	19.0	19.0	21.0	67.0	88.0	30.0	56.0	26.0	10.0	19.0	80.0	102.0	91.0	55.0	59.0	9.0
LOC100653049,KRT34,KRT33A	13.0	35.0	63.0	60.0	49.0	319.0	320.0	0.0	6.0	31.0	48.0	23.0	35.0	33.0	45.0	6.0	22.0	43.0	12.0	25.0	33.0	37.0	10.0	0.0	25.0	19.0	27.0	6.0	119.0	151.0	11.0	7.0	20.0	45.0	0.0	139.0	212.0	25.0	6.0	32.0	84.0	24.0	21.0	26.0	45.0	15.0	22.0	38.0	52.0	19.0	69.0	52.0	59.0	19.0	54.0	21.0	1.0	21.0	30.0	83.0	180.0	23.0	36.0	19.0	7.0	9.0	21.0	217.0	224.0	25.0	27.0	15.0	9.0	30.0	63.0	29.0	21.0	37.0	46.0	20.0	49.0	14.0	59.0	74.0	45.0	44.0	10.0	38.0	49.0	139.0	134.0	241.0	147.0	244.0	211.0	120.0	311.0	235.0	272.0	96.0	187.0	206.0	24.0	33.0	52.0	31.0	289.0	187.0	281.0	114.0	11.0	20.0	64.0	14.0	157.0	242.0	371.0	102.0	164.0	111.0	4.0	119.0	221.0	349.0	119.0	321.0	336.0	128.0	3.0	111.0	212.0	59.0	32.0	30.0	61.0	29.0	271.0	308.0	154.0	425.0	59.0	12.0	47.0	247.0	457.0	261.0	134.0	169.0	146.0	89.0	372.0	378.0	323.0	137.0	299.0	285.0	306.0	185.0	271.0	328.0	321.0	210.0	37.0	22.0	39.0	18.0	234.0	62.0	143.0	223.0	4.0	52.0	61.0	23.0	353.0	8.0	97.0	204.0	90.0	99.0	194.0	52.0	273.0	223.0	19.0	84.0	11.0	9.0	27.0	116.0	26.0	193.0	271.0	79.0	11.0	33.0	115.0	8.0	1.0	270.0	152.0	40.0	61.0	12.0	51.0	237.0	50.0	40.0	54.0	32.0	31.0	247.0	83.0	9.0	15.0	62.0	24.0	99.0	80.0	15.0	31.0	144.0	89.0	17.0	88.0	54.0	16.0	72.0	46.0	171.0	70.0	18.0	19.0	85.0	125.0	57.0	115.0	67.0	15.0	22.0	23.0	19.0	78.0	104.0	41.0	81.0	20.0	7.0	23.0	82.0	153.0	52.0	57.0	35.0	14.0
LOC101060524,DRD5P2,DRD5	1.0	22.0	38.0	10.0	57.0	195.0	225.0	0.0	0.0	37.0	37.0	10.0	61.0	19.0	39.0	5.0	25.0	45.0	18.0	25.0	39.0	25.0	4.0	1.0	15.0	3.0	21.0	3.0	85.0	104.0	14.0	6.0	31.0	38.0	2.0	74.0	155.0	12.0	16.0	36.0	55.0	26.0	27.0	24.0	32.0	11.0	16.0	35.0	52.0	15.0	43.0	18.0	35.0	18.0	31.0	28.0	7.0	18.0	43.0	53.0	90.0	29.0	34.0	5.0	9.0	0.0	15.0	139.0	148.0	21.0	127.0	12.0	15.0	43.0	61.0	29.0	21.0	37.0	52.0	21.0	41.0	10.0	33.0	33.0	29.0	56.0	24.0	60.0	35.0	92.0	61.0	172.0	85.0	167.0	133.0	61.0	205.0	132.0	174.0	71.0	127.0	113.0	23.0	45.0	30.0	26.0	178.0	152.0	196.0	72.0	4.0	12.0	33.0	19.0	92.0	159.0	235.0	56.0	118.0	81.0	6.0	96.0	171.0	214.0	74.0	212.0	242.0	96.0	2.0	45.0	140.0	58.0	37.0	24.0	33.0	22.0	166.0	184.0	125.0	276.0	56.0	4.0	22.0	170.0	231.0	177.0	144.0	88.0	118.0	65.0	236.0	247.0	177.0	82.0	185.0	154.0	242.0	128.0	182.0	241.0	186.0	132.0	21.0	17.0	28.0	12.0	151.0	51.0	72.0	139.0	6.0	31.0	33.0	12.0	224.0	8.0	65.0	118.0	63.0	71.0	121.0	40.0	174.0	122.0	36.0	220.0	37.0	19.0	40.0	139.0	51.0	214.0	362.0	123.0	14.0	60.0	111.0	7.0	4.0	270.0	170.0	49.0	133.0	49.0	64.0	241.0	56.0	67.0	61.0	97.0	88.0	187.0	89.0	22.0	19.0	89.0	21.0	151.0	118.0	9.0	43.0	101.0	46.0	18.0	142.0	87.0	67.0	77.0	51.0	61.0	100.0	33.0	25.0	135.0	105.0	60.0	115.0	156.0	15.0	47.0	33.0	81.0	76.0	168.0	96.0	91.0	29.0	29.0	54.0	145.0	199.0	134.0	107.0	82.0	24.0
LOC101927751,ALDH1A3	4.0	0.0	34.0	24.0	17.0	191.0	223.0	0.0	9.0	14.0	22.0	9.0	16.0	17.0	26.0	0.0	18.0	30.0	15.0	19.0	15.0	39.0	8.0	2.0	12.0	12.0	6.0	2.0	82.0	73.0	4.0	8.0	4.0	20.0	5.0	65.0	145.0	21.0	7.0	12.0	19.0	7.0	14.0	23.0	31.0	2.0	17.0	30.0	38.0	12.0	37.0	26.0	34.0	9.0	31.0	28.0	0.0	22.0	7.0	52.0	103.0	9.0	34.0	8.0	5.0	8.0	0.0	124.0	121.0	21.0	0.0	11.0	21.0	10.0	43.0	18.0	0.0	23.0	29.0	14.0	12.0	10.0	33.0	21.0	25.0	19.0	12.0	31.0	39.0	76.0	63.0	153.0	111.0	176.0	116.0	66.0	190.0	150.0	165.0	47.0	149.0	129.0	19.0	26.0	30.0	16.0	207.0	121.0	214.0	92.0	6.0	4.0	33.0	7.0	103.0	126.0	256.0	64.0	88.0	99.0	3.0	109.0	143.0	197.0	93.0	185.0	178.0	94.0	2.0	64.0	131.0	46.0	31.0	26.0	24.0	18.0	185.0	164.0	83.0	298.0	35.0	1.0	33.0	117.0	295.0	174.0	115.0	107.0	78.0	60.0	173.0	270.0	203.0	80.0	202.0	167.0	205.0	106.0	171.0	216.0	202.0	145.0	19.0	21.0	38.0	17.0	148.0	35.0	91.0	137.0	8.0	33.0	49.0	14.0	208.0	9.0	75.0	104.0	60.0	65.0	126.0	50.0	182.0	113.0	20.0	28.0	8.0	9.0	3.0	41.0	15.0	103.0	164.0	30.0	3.0	8.0	33.0	5.0	1.0	157.0	75.0	10.0	17.0	7.0	11.0	101.0	17.0	14.0	13.0	14.0	13.0	119.0	36.0	6.0	6.0	12.0	9.0	49.0	29.0	6.0	10.0	29.0	32.0	9.0	18.0	31.0	9.0	18.0	10.0	67.0	21.0	11.0	2.0	33.0	52.0	20.0	43.0	33.0	5.0	9.0	2.0	7.0	11.0	58.0	19.0	32.0	7.0	4.0	17.0	32.0	49.0	26.0	10.0	10.0	9.0
LOC101928543,ONECUT3	0.0	6.0	9.0	5.0	14.0	154.0	144.0	0.0	0.0	13.0	0.0	6.0	7.0	13.0	27.0	0.0	3.0	5.0	0.0	9.0	3.0	19.0	5.0	0.0	1.0	0.0	12.0	0.0	53.0	83.0	0.0	4.0	9.0	14.0	1.0	56.0	92.0	12.0	4.0	10.0	0.0	3.0	0.0	12.0	13.0	3.0	0.0	0.0	12.0	17.0	12.0	18.0	26.0	0.0	18.0	11.0	0.0	9.0	4.0	29.0	82.0	0.0	0.0	2.0	0.0	4.0	5.0	78.0	95.0	6.0	9.0	12.0	10.0	10.0	31.0	12.0	10.0	14.0	9.0	0.0	12.0	7.0	32.0	9.0	3.0	11.0	17.0	7.0	23.0	49.0	37.0	115.0	66.0	129.0	82.0	49.0	138.0	106.0	119.0	31.0	80.0	107.0	17.0	18.0	25.0	22.0	153.0	78.0	164.0	50.0	4.0	10.0	29.0	5.0	56.0	102.0	173.0	44.0	72.0	81.0	1.0	81.0	102.0	157.0	66.0	132.0	124.0	40.0	2.0	36.0	92.0	35.0	24.0	26.0	25.0	15.0	107.0	120.0	57.0	213.0	27.0	5.0	14.0	101.0	236.0	130.0	81.0	60.0	64.0	52.0	163.0	193.0	140.0	63.0	147.0	127.0	150.0	86.0	123.0	181.0	137.0	107.0	16.0	9.0	21.0	11.0	129.0	33.0	67.0	100.0	3.0	21.0	22.0	13.0	160.0	5.0	39.0	87.0	52.0	52.0	71.0	23.0	139.0	82.0	16.0	60.0	7.0	2.0	8.0	49.0	9.0	99.0	147.0	30.0	4.0	10.0	57.0	4.0	1.0	112.0	77.0	18.0	33.0	9.0	20.0	103.0	16.0	13.0	24.0	23.0	13.0	90.0	40.0	6.0	12.0	19.0	11.0	58.0	34.0	4.0	11.0	48.0	56.0	10.0	39.0	19.0	11.0	31.0	21.0	69.0	25.0	11.0	17.0	42.0	65.0	29.0	74.0	28.0	5.0	13.0	9.0	15.0	40.0	47.0	13.0	36.0	10.0	3.0	15.0	38.0	60.0	38.0	36.0	28.0	9.0
LOC101928879,COMMD5	10.0	0.0	37.0	7.0	25.0	295.0	302.0	1.0	0.0	6.0	26.0	13.0	31.0	30.0	50.0	29.0	17.0	16.0	29.0	8.0	39.0	37.0	12.0	20.0	16.0	3.0	19.0	0.0	117.0	124.0	17.0	4.0	0.0	60.0	4.0	106.0	212.0	16.0	8.0	20.0	32.0	28.0	32.0	28.0	43.0	8.0	28.0	24.0	39.0	15.0	45.0	36.0	64.0	13.0	23.0	36.0	4.0	10.0	22.0	55.0	158.0	11.0	20.0	2.0	1.0	0.0	14.0	186.0	197.0	19.0	6.0	27.0	9.0	24.0	65.0	29.0	8.0	38.0	10.0	8.0	43.0	10.0	46.0	29.0	37.0	24.0	28.0	56.0	45.0	136.0	94.0	256.0	125.0	228.0	174.0	96.0	300.0	215.0	268.0	90.0	227.0	159.0	28.0	37.0	38.0	35.0	293.0	187.0	382.0	129.0	8.0	12.0	48.0	8.0	123.0	202.0	421.0	109.0	138.0	131.0	7.0	150.0	207.0	361.0	90.0	256.0	285.0	119.0	3.0	84.0	204.0	62.0	33.0	33.0	52.0	26.0	247.0	253.0	128.0	461.0	69.0	8.0	33.0	239.0	505.0	247.0	188.0	149.0	120.0	94.0	303.0	457.0	298.0	122.0	295.0	234.0	330.0	193.0	240.0	381.0	296.0	194.0	31.0	27.0	53.0	9.0	229.0	70.0	105.0	206.0	7.0	47.0	72.0	15.0	306.0	12.0	101.0	158.0	97.0	95.0	190.0	55.0	257.0	171.0	19.0	96.0	17.0	13.0	22.0	108.0	34.0	140.0	278.0	47.0	8.0	23.0	108.0	5.0	2.0	255.0	133.0	40.0	65.0	27.0	50.0	199.0	34.0	46.0	51.0	39.0	34.0	190.0	64.0	12.0	25.0	61.0	16.0	109.0	86.0	6.0	30.0	116.0	115.0	25.0	86.0	55.0	27.0	61.0	49.0	163.0	72.0	18.0	19.0	74.0	115.0	59.0	85.0	86.0	14.0	20.0	18.0	24.0	51.0	113.0	47.0	70.0	27.0	13.0	16.0	61.0	150.0	70.0	55.0	39.0	13.0
LOC101929802,APBA1	44.0	60.0	80.0	65.0	67.0	196.0	212.0	21.0	22.0	97.0	63.0	82.0	54.0	18.0	36.0	281.0	26.0	96.0	69.0	70.0	48.0	26.0	13.0	240.0	36.0	27.0	52.0	7.0	62.0	69.0	197.0	8.0	38.0	75.0	15.0	64.0	135.0	112.0	30.0	62.0	99.0	82.0	43.0	28.0	27.0	39.0	94.0	85.0	108.0	76.0	142.0	26.0	37.0	32.0	90.0	53.0	7.0	104.0	63.0	47.0	108.0	61.0	115.0	16.0	11.0	21.0	30.0	135.0	130.0	50.0	54.0	43.0	58.0	64.0	41.0	29.0	59.0	67.0	108.0	62.0	76.0	11.0	31.0	134.0	63.0	54.0	55.0	79.0	32.0	74.0	72.0	172.0	228.0	168.0	121.0	80.0	211.0	171.0	182.0	65.0	362.0	127.0	17.0	22.0	35.0	19.0	202.0	96.0	482.0	107.0	9.0	13.0	41.0	11.0	195.0	143.0	581.0	67.0	101.0	76.0	3.0	121.0	142.0	527.0	200.0	182.0	200.0	81.0	2.0	177.0	129.0	45.0	41.0	12.0	41.0	12.0	502.0	184.0	97.0	673.0	41.0	8.0	32.0	139.0	722.0	191.0	123.0	91.0	101.0	52.0	185.0	627.0	191.0	73.0	553.0	132.0	272.0	122.0	186.0	450.0	226.0	124.0	19.0	9.0	24.0	9.0	167.0	41.0	97.0	135.0	7.0	29.0	45.0	14.0	219.0	6.0	108.0	119.0	61.0	61.0	115.0	45.0	177.0	135.0	24.0	155.0	39.0	7.0	41.0	145.0	27.0	88.0	349.0	120.0	8.0	62.0	157.0	6.0	1.0	284.0	145.0	37.0	104.0	43.0	49.0	381.0	47.0	45.0	58.0	107.0	58.0	355.0	71.0	18.0	17.0	87.0	14.0	197.0	116.0	15.0	41.0	233.0	100.0	17.0	200.0	63.0	51.0	78.0	100.0	245.0	63.0	20.0	31.0	116.0	193.0	101.0	377.0	105.0	16.0	36.0	34.0	52.0	134.0	124.0	58.0	80.0	35.0	14.0	107.0	123.0	161.0	170.0	92.0	104.0	20.0
LOC102723623,GOLGA6L22,LOC100132202,GOLGA6L6,LOC645202,GOLGA6L1	5.0	30.0	55.0	20.0	47.0	199.0	202.0	0.0	0.0	34.0	32.0	23.0	31.0	22.0	38.0	0.0	22.0	11.0	19.0	13.0	45.0	32.0	7.0	6.0	15.0	5.0	27.0	4.0	66.0	80.0	14.0	5.0	15.0	46.0	6.0	77.0	142.0	24.0	13.0	13.0	57.0	37.0	14.0	13.0	25.0	0.0	22.0	34.0	51.0	19.0	79.0	23.0	41.0	7.0	31.0	42.0	3.0	15.0	22.0	47.0	104.0	16.0	41.0	6.0	10.0	10.0	16.0	116.0	135.0	14.0	18.0	17.0	19.0	28.0	56.0	25.0	22.0	29.0	63.0	28.0	63.0	9.0	38.0	36.0	31.0	30.0	34.0	78.0	29.0	85.0	68.0	190.0	96.0	158.0	115.0	68.0	193.0	150.0	159.0	56.0	115.0	131.0	11.0	31.0	37.0	17.0	190.0	121.0	195.0	49.0	7.0	11.0	29.0	14.0	88.0	151.0	258.0	67.0	98.0	89.0	5.0	88.0	150.0	208.0	77.0	179.0	194.0	66.0	4.0	50.0	139.0	35.0	21.0	19.0	29.0	13.0	135.0	183.0	94.0	265.0	43.0	7.0	25.0	163.0	243.0	172.0	98.0	108.0	91.0	52.0	203.0	232.0	142.0	78.0	162.0	129.0	214.0	122.0	189.0	193.0	159.0	120.0	18.0	23.0	24.0	17.0	145.0	58.0	63.0	127.0	10.0	25.0	46.0	5.0	221.0	8.0	74.0	95.0	61.0	68.0	103.0	33.0	181.0	88.0	18.0	110.0	14.0	9.0	29.0	93.0	24.0	100.0	283.0	69.0	5.0	32.0	65.0	4.0	3.0	217.0	124.0	22.0	66.0	24.0	19.0	170.0	38.0	18.0	31.0	45.0	33.0	159.0	41.0	7.0	9.0	50.0	7.0	66.0	71.0	4.0	18.0	76.0	42.0	12.0	60.0	68.0	33.0	52.0	30.0	45.0	33.0	19.0	25.0	70.0	73.0	23.0	83.0	68.0	10.0	33.0	19.0	29.0	30.0	82.0	41.0	55.0	21.0	5.0	24.0	78.0	110.0	111.0	55.0	39.0	13.0
LOC102723675,LGI2	0.0	13.0	13.0	22.0	18.0	133.0	118.0	0.0	2.0	29.0	19.0	28.0	23.0	14.0	10.0	13.0	9.0	24.0	21.0	16.0	21.0	27.0	4.0	18.0	3.0	2.0	18.0	5.0	51.0	43.0	26.0	9.0	10.0	31.0	7.0	53.0	85.0	22.0	0.0	18.0	36.0	25.0	11.0	13.0	14.0	1.0	18.0	20.0	43.0	28.0	47.0	10.0	22.0	9.0	25.0	21.0	1.0	25.0	16.0	36.0	67.0	16.0	33.0	0.0	6.0	8.0	2.0	69.0	88.0	13.0	1.0	17.0	14.0	19.0	27.0	8.0	4.0	15.0	22.0	18.0	30.0	4.0	24.0	36.0	25.0	22.0	13.0	26.0	16.0	55.0	43.0	101.0	74.0	96.0	78.0	49.0	116.0	86.0	106.0	29.0	83.0	89.0	13.0	17.0	23.0	13.0	112.0	70.0	140.0	61.0	4.0	10.0	30.0	6.0	78.0	90.0	160.0	38.0	62.0	62.0	2.0	75.0	99.0	170.0	88.0	132.0	111.0	43.0	1.0	67.0	89.0	27.0	16.0	9.0	23.0	12.0	126.0	101.0	76.0	212.0	27.0	4.0	20.0	90.0	182.0	119.0	76.0	75.0	54.0	34.0	130.0	176.0	116.0	54.0	121.0	90.0	153.0	78.0	116.0	158.0	98.0	77.0	12.0	9.0	19.0	8.0	103.0	38.0	53.0	62.0	6.0	18.0	23.0	8.0	118.0	2.0	54.0	72.0	37.0	37.0	65.0	28.0	110.0	71.0	12.0	119.0	17.0	7.0	28.0	87.0	18.0	131.0	255.0	69.0	3.0	41.0	114.0	4.0	1.0	198.0	105.0	30.0	72.0	32.0	37.0	192.0	27.0	32.0	40.0	58.0	32.0	166.0	35.0	7.0	18.0	68.0	9.0	81.0	62.0	2.0	29.0	124.0	39.0	14.0	83.0	47.0	35.0	58.0	37.0	48.0	39.0	19.0	14.0	82.0	134.0	59.0	109.0	49.0	5.0	27.0	20.0	28.0	83.0	105.0	43.0	74.0	21.0	13.0	34.0	77.0	106.0	136.0	56.0	72.0	17.0
LOC102724159,PWP2	10.0	10.0	18.0	19.0	20.0	183.0	189.0	6.0	10.0	10.0	5.0	8.0	18.0	23.0	33.0	51.0	1.0	9.0	6.0	4.0	31.0	26.0	2.0	7.0	17.0	4.0	11.0	0.0	76.0	73.0	9.0	6.0	0.0	20.0	0.0	64.0	107.0	22.0	6.0	3.0	27.0	5.0	9.0	17.0	21.0	5.0	30.0	9.0	2.0	7.0	37.0	27.0	46.0	4.0	19.0	17.0	0.0	13.0	1.0	44.0	108.0	11.0	17.0	2.0	0.0	0.0	5.0	118.0	125.0	1.0	3.0	2.0	16.0	12.0	48.0	24.0	15.0	9.0	20.0	18.0	16.0	9.0	29.0	21.0	16.0	10.0	7.0	36.0	26.0	79.0	73.0	135.0	99.0	134.0	98.0	53.0	160.0	124.0	176.0	59.0	138.0	123.0	21.0	21.0	53.0	16.0	187.0	113.0	231.0	73.0	6.0	15.0	46.0	7.0	100.0	114.0	283.0	63.0	98.0	96.0	6.0	86.0	139.0	270.0	74.0	166.0	142.0	74.0	1.0	70.0	121.0	37.0	30.0	23.0	37.0	17.0	170.0	153.0	87.0	338.0	31.0	6.0	35.0	126.0	348.0	178.0	105.0	113.0	88.0	59.0	216.0	283.0	194.0	77.0	196.0	147.0	186.0	123.0	148.0	263.0	190.0	123.0	22.0	7.0	33.0	11.0	165.0	49.0	74.0	117.0	6.0	29.0	50.0	9.0	200.0	5.0	60.0	94.0	63.0	51.0	118.0	36.0	173.0	123.0	21.0	95.0	23.0	1.0	25.0	102.0	28.0	159.0	218.0	63.0	3.0	37.0	88.0	4.0	1.0	210.0	101.0	27.0	63.0	27.0	19.0	177.0	21.0	29.0	29.0	51.0	32.0	120.0	65.0	5.0	18.0	59.0	18.0	85.0	76.0	8.0	27.0	78.0	65.0	11.0	57.0	36.0	29.0	49.0	35.0	117.0	43.0	9.0	19.0	68.0	118.0	42.0	141.0	50.0	9.0	20.0	16.0	37.0	45.0	82.0	42.0	53.0	19.0	6.0	35.0	94.0	92.0	105.0	61.0	45.0	23.0
LOC102724197,GGTLC2,GGT1,GGTLC3,GGT3P,GGT2	5.0	15.0	21.0	10.0	18.0	217.0	213.0	0.0	0.0	7.0	21.0	14.0	22.0	21.0	42.0	0.0	10.0	29.0	20.0	18.0	16.0	40.0	7.0	8.0	13.0	1.0	13.0	5.0	85.0	87.0	0.0	3.0	13.0	26.0	0.0	84.0	145.0	13.0	4.0	1.0	2.0	10.0	1.0	21.0	36.0	0.0	11.0	28.0	24.0	4.0	43.0	18.0	42.0	2.0	16.0	19.0	0.0	9.0	19.0	46.0	107.0	12.0	26.0	0.0	2.0	2.0	17.0	121.0	148.0	7.0	12.0	7.0	1.0	22.0	53.0	25.0	22.0	22.0	19.0	22.0	38.0	10.0	34.0	1.0	8.0	13.0	7.0	29.0	41.0	97.0	51.0	158.0	86.0	144.0	138.0	71.0	195.0	144.0	198.0	50.0	107.0	137.0	17.0	37.0	27.0	19.0	220.0	123.0	205.0	82.0	7.0	8.0	44.0	8.0	88.0	160.0	268.0	67.0	105.0	98.0	3.0	74.0	167.0	235.0	71.0	184.0	194.0	88.0	1.0	59.0	162.0	44.0	21.0	17.0	40.0	18.0	142.0	202.0	87.0	258.0	39.0	4.0	22.0	152.0	303.0	164.0	128.0	95.0	124.0	67.0	241.0	239.0	198.0	73.0	191.0	172.0	223.0	113.0	185.0	215.0	227.0	132.0	22.0	11.0	38.0	14.0	178.0	33.0	74.0	138.0	6.0	27.0	47.0	15.0	239.0	10.0	64.0	135.0	59.0	66.0	110.0	53.0	168.0	133.0	28.0	92.0	14.0	2.0	24.0	107.0	24.0	101.0	231.0	59.0	9.0	27.0	99.0	8.0	1.0	193.0	84.0	22.0	53.0	24.0	35.0	155.0	37.0	29.0	46.0	39.0	48.0	159.0	46.0	10.0	15.0	60.0	9.0	77.0	73.0	1.0	21.0	86.0	76.0	9.0	70.0	48.0	28.0	54.0	44.0	96.0	36.0	18.0	22.0	87.0	105.0	39.0	124.0	72.0	10.0	24.0	9.0	22.0	71.0	83.0	41.0	53.0	22.0	12.0	32.0	72.0	99.0	73.0	46.0	52.0	19.0
LOC102724563,E2F6,LOC102724865	42.0	46.0	60.0	20.0	48.0	284.0	281.0	5.0	13.0	53.0	42.0	10.0	40.0	29.0	49.0	30.0	44.0	61.0	44.0	5.0	52.0	66.0	10.0	17.0	29.0	31.0	23.0	2.0	111.0	136.0	7.0	7.0	30.0	63.0	9.0	87.0	228.0	6.0	16.0	47.0	57.0	45.0	68.0	35.0	41.0	24.0	62.0	56.0	70.0	16.0	104.0	30.0	80.0	43.0	60.0	42.0	8.0	11.0	55.0	70.0	140.0	49.0	78.0	14.0	18.0	12.0	35.0	172.0	190.0	18.0	13.0	30.0	5.0	63.0	67.0	33.0	41.0	50.0	79.0	39.0	95.0	20.0	53.0	64.0	67.0	51.0	48.0	87.0	45.0	135.0	106.0	225.0	138.0	245.0	199.0	128.0	261.0	205.0	309.0	106.0	177.0	168.0	29.0	44.0	59.0	41.0	269.0	177.0	320.0	104.0	10.0	14.0	61.0	17.0	130.0	229.0	360.0	116.0	186.0	125.0	3.0	149.0	219.0	374.0	97.0	274.0	298.0	121.0	2.0	89.0	188.0	80.0	55.0	39.0	53.0	27.0	236.0	280.0	180.0	431.0	75.0	13.0	52.0	246.0	419.0	289.0	173.0	141.0	155.0	86.0	319.0	412.0	292.0	151.0	285.0	226.0	323.0	168.0	275.0	289.0	264.0	216.0	39.0	22.0	44.0	24.0	248.0	56.0	111.0	224.0	8.0	54.0	70.0	13.0	302.0	7.0	81.0	153.0	98.0	93.0	173.0	62.0	275.0	189.0	25.0	134.0	28.0	20.0	53.0	169.0	34.0	108.0	334.0	99.0	14.0	65.0	113.0	10.0	2.0	284.0	181.0	50.0	85.0	24.0	64.0	234.0	54.0	57.0	64.0	65.0	43.0	203.0	93.0	15.0	27.0	90.0	19.0	109.0	97.0	10.0	44.0	120.0	107.0	27.0	111.0	75.0	39.0	72.0	66.0	138.0	103.0	28.0	27.0	109.0	162.0	68.0	133.0	103.0	17.0	38.0	25.0	44.0	85.0	138.0	62.0	93.0	35.0	17.0	25.0	117.0	174.0	90.0	69.0	60.0	16.0
LOC102724665,PRAC2	4.0	9.0	18.0	19.0	17.0	142.0	159.0	0.0	0.0	31.0	18.0	12.0	30.0	16.0	33.0	0.0	26.0	6.0	16.0	9.0	36.0	14.0	6.0	4.0	13.0	18.0	7.0	3.0	63.0	84.0	2.0	6.0	7.0	9.0	0.0	55.0	102.0	11.0	3.0	12.0	19.0	30.0	24.0	19.0	17.0	16.0	23.0	27.0	35.0	15.0	27.0	22.0	43.0	10.0	30.0	14.0	2.0	18.0	21.0	34.0	68.0	2.0	20.0	7.0	2.0	3.0	20.0	97.0	103.0	17.0	13.0	1.0	11.0	18.0	29.0	20.0	9.0	26.0	28.0	9.0	29.0	5.0	26.0	31.0	32.0	27.0	17.0	47.0	20.0	86.0	54.0	112.0	62.0	119.0	101.0	53.0	136.0	68.0	140.0	37.0	89.0	113.0	11.0	15.0	17.0	17.0	136.0	107.0	155.0	40.0	6.0	10.0	22.0	5.0	84.0	125.0	216.0	45.0	89.0	67.0	2.0	70.0	140.0	177.0	54.0	154.0	173.0	52.0	2.0	46.0	120.0	38.0	17.0	28.0	26.0	10.0	136.0	136.0	72.0	218.0	45.0	6.0	23.0	131.0	222.0	151.0	82.0	85.0	73.0	48.0	162.0	190.0	147.0	65.0	121.0	106.0	172.0	95.0	141.0	166.0	146.0	90.0	16.0	19.0	28.0	10.0	117.0	36.0	62.0	99.0	6.0	26.0	32.0	9.0	168.0	6.0	50.0	88.0	44.0	62.0	99.0	27.0	115.0	105.0	16.0	131.0	12.0	16.0	29.0	88.0	33.0	127.0	216.0	68.0	4.0	39.0	90.0	9.0	1.0	206.0	115.0	31.0	101.0	35.0	39.0	176.0	38.0	63.0	42.0	76.0	62.0	185.0	49.0	10.0	10.0	58.0	14.0	102.0	67.0	12.0	25.0	99.0	32.0	21.0	87.0	47.0	47.0	59.0	41.0	65.0	59.0	23.0	16.0	87.0	112.0	57.0	101.0	83.0	9.0	34.0	21.0	59.0	86.0	106.0	71.0	74.0	24.0	16.0	20.0	114.0	135.0	95.0	83.0	48.0	15.0
LOC102724788,PRODH	2.0	12.0	8.0	0.0	9.0	169.0	170.0	0.0	0.0	11.0	11.0	4.0	11.0	13.0	21.0	1.0	1.0	0.0	3.0	10.0	12.0	32.0	8.0	0.0	5.0	0.0	0.0	1.0	53.0	43.0	5.0	0.0	3.0	0.0	0.0	70.0	98.0	0.0	0.0	9.0	0.0	7.0	13.0	21.0	18.0	0.0	0.0	5.0	0.0	7.0	0.0	29.0	35.0	4.0	9.0	26.0	0.0	4.0	10.0	35.0	85.0	4.0	0.0	0.0	1.0	3.0	14.0	83.0	86.0	2.0	0.0	8.0	7.0	0.0	39.0	13.0	7.0	3.0	15.0	8.0	8.0	9.0	22.0	0.0	14.0	16.0	10.0	4.0	31.0	71.0	54.0	131.0	100.0	129.0	102.0	49.0	158.0	124.0	159.0	37.0	115.0	93.0	11.0	14.0	23.0	16.0	152.0	97.0	193.0	61.0	7.0	6.0	30.0	8.0	89.0	115.0	216.0	46.0	84.0	70.0	3.0	78.0	120.0	230.0	69.0	162.0	159.0	66.0	3.0	57.0	111.0	38.0	26.0	58.0	22.0	27.0	171.0	150.0	86.0	232.0	28.0	6.0	21.0	108.0	254.0	136.0	83.0	80.0	75.0	54.0	176.0	222.0	171.0	60.0	166.0	137.0	179.0	119.0	163.0	186.0	154.0	132.0	24.0	21.0	21.0	8.0	142.0	43.0	74.0	118.0	4.0	28.0	39.0	11.0	194.0	5.0	62.0	93.0	42.0	52.0	109.0	29.0	144.0	91.0	6.0	23.0	2.0	1.0	7.0	34.0	5.0	85.0	93.0	25.0	3.0	9.0	38.0	1.0	1.0	91.0	52.0	16.0	10.0	10.0	12.0	103.0	17.0	8.0	14.0	5.0	7.0	81.0	44.0	2.0	9.0	12.0	6.0	26.0	22.0	2.0	10.0	25.0	31.0	7.0	15.0	8.0	3.0	17.0	12.0	83.0	28.0	6.0	3.0	22.0	54.0	14.0	27.0	17.0	5.0	5.0	5.0	5.0	24.0	33.0	6.0	13.0	3.0	2.0	9.0	24.0	30.0	19.0	10.0	9.0	2.0
LOC105369828,PTPRB	0.0	6.0	22.0	18.0	33.0	126.0	103.0	0.0	0.0	17.0	8.0	17.0	22.0	10.0	25.0	13.0	21.0	22.0	15.0	15.0	22.0	21.0	7.0	19.0	12.0	11.0	14.0	2.0	54.0	57.0	7.0	4.0	16.0	34.0	6.0	60.0	89.0	19.0	8.0	28.0	32.0	23.0	25.0	11.0	18.0	0.0	29.0	11.0	28.0	10.0	43.0	15.0	22.0	12.0	41.0	19.0	7.0	21.0	19.0	34.0	76.0	13.0	25.0	4.0	4.0	8.0	1.0	78.0	57.0	17.0	9.0	4.0	27.0	22.0	27.0	13.0	11.0	10.0	38.0	17.0	28.0	6.0	22.0	40.0	15.0	18.0	15.0	35.0	15.0	69.0	39.0	102.0	66.0	98.0	80.0	46.0	106.0	76.0	101.0	27.0	85.0	67.0	11.0	18.0	23.0	8.0	122.0	69.0	115.0	63.0	4.0	10.0	15.0	8.0	75.0	97.0	166.0	39.0	75.0	45.0	4.0	87.0	88.0	142.0	57.0	102.0	115.0	50.0	1.0	48.0	76.0	27.0	12.0	10.0	23.0	11.0	100.0	102.0	55.0	182.0	32.0	6.0	14.0	75.0	170.0	115.0	72.0	49.0	67.0	39.0	134.0	167.0	116.0	54.0	133.0	108.0	146.0	64.0	103.0	126.0	117.0	74.0	18.0	6.0	20.0	6.0	88.0	21.0	51.0	106.0	3.0	8.0	25.0	7.0	136.0	5.0	51.0	67.0	39.0	30.0	76.0	24.0	122.0	92.0	13.0	104.0	9.0	2.0	13.0	55.0	29.0	122.0	276.0	82.0	4.0	35.0	76.0	4.0	1.0	233.0	77.0	16.0	67.0	31.0	23.0	189.0	17.0	28.0	31.0	46.0	36.0	136.0	39.0	1.0	6.0	37.0	6.0	91.0	45.0	3.0	20.0	68.0	33.0	9.0	60.0	44.0	25.0	39.0	21.0	52.0	21.0	18.0	12.0	70.0	90.0	35.0	55.0	58.0	10.0	19.0	21.0	23.0	37.0	79.0	33.0	52.0	15.0	6.0	25.0	79.0	77.0	96.0	53.0	50.0	17.0
LOC105371430,C17orf97	6.0	21.0	8.0	18.0	16.0	296.0	269.0	1.0	9.0	2.0	16.0	20.0	21.0	26.0	39.0	19.0	9.0	23.0	18.0	10.0	14.0	51.0	12.0	21.0	21.0	1.0	18.0	6.0	88.0	99.0	26.0	4.0	4.0	23.0	3.0	112.0	148.0	12.0	9.0	18.0	12.0	2.0	17.0	25.0	31.0	10.0	17.0	26.0	34.0	20.0	49.0	29.0	62.0	9.0	38.0	6.0	1.0	26.0	16.0	68.0	133.0	14.0	16.0	3.0	7.0	3.0	11.0	153.0	158.0	12.0	9.0	5.0	23.0	9.0	59.0	30.0	6.0	19.0	41.0	23.0	20.0	12.0	31.0	20.0	8.0	20.0	14.0	38.0	44.0	116.0	93.0	200.0	140.0	219.0	133.0	74.0	253.0	171.0	207.0	64.0	184.0	175.0	29.0	25.0	42.0	22.0	257.0	160.0	315.0	120.0	6.0	11.0	65.0	7.0	133.0	167.0	347.0	82.0	113.0	118.0	7.0	146.0	194.0	304.0	102.0	248.0	217.0	115.0	1.0	77.0	180.0	57.0	39.0	34.0	53.0	24.0	232.0	236.0	99.0	389.0	50.0	9.0	34.0	169.0	410.0	241.0	142.0	145.0	132.0	92.0	291.0	405.0	273.0	107.0	270.0	181.0	300.0	149.0	269.0	317.0	234.0	195.0	30.0	22.0	33.0	25.0	182.0	61.0	91.0	207.0	8.0	35.0	47.0	18.0	252.0	6.0	70.0	144.0	72.0	90.0	142.0	51.0	216.0	147.0	7.0	30.0	7.0	4.0	13.0	67.0	13.0	143.0	166.0	42.0	5.0	13.0	76.0	5.0	1.0	170.0	67.0	25.0	28.0	9.0	30.0	135.0	30.0	11.0	20.0	8.0	13.0	135.0	60.0	4.0	6.0	20.0	12.0	60.0	34.0	9.0	17.0	61.0	80.0	14.0	47.0	31.0	13.0	40.0	21.0	104.0	41.0	8.0	2.0	55.0	65.0	28.0	54.0	28.0	9.0	11.0	7.0	7.0	22.0	48.0	14.0	40.0	11.0	3.0	4.0	37.0	75.0	23.0	26.0	18.0	3.0
LOC105372942,USP18,LOC105377182,LOC105372935,LOC105379548	28.0	35.0	77.0	26.0	87.0	324.0	369.0	6.0	3.0	81.0	54.0	14.0	85.0	45.0	64.0	0.0	50.0	89.0	43.0	26.0	58.0	56.0	11.0	8.0	41.0	40.0	29.0	0.0	121.0	177.0	15.0	17.0	32.0	68.0	9.0	128.0	254.0	2.0	31.0	65.0	79.0	55.0	73.0	36.0	62.0	27.0	94.0	74.0	107.0	24.0	129.0	38.0	58.0	39.0	82.0	63.0	5.0	24.0	67.0	105.0	186.0	37.0	71.0	22.0	19.0	7.0	36.0	187.0	224.0	49.0	39.0	7.0	9.0	65.0	87.0	38.0	53.0	56.0	58.0	39.0	110.0	19.0	60.0	81.0	84.0	92.0	11.0	145.0	59.0	149.0	121.0	285.0	169.0	247.0	230.0	95.0	322.0	224.0	320.0	112.0	192.0	184.0	32.0	49.0	39.0	33.0	325.0	249.0	348.0	118.0	5.0	17.0	67.0	16.0	144.0	276.0	380.0	112.0	189.0	156.0	10.0	146.0	258.0	380.0	106.0	334.0	378.0	132.0	3.0	97.0	227.0	87.0	28.0	35.0	66.0	33.0	258.0	319.0	167.0	444.0	65.0	9.0	60.0	280.0	418.0	253.0	196.0	173.0	166.0	112.0	387.0	402.0	328.0	167.0	261.0	265.0	384.0	185.0	301.0	349.0	281.0	243.0	52.0	39.0	48.0	23.0	285.0	84.0	130.0	240.0	9.0	55.0	88.0	23.0	356.0	6.0	97.0	196.0	125.0	118.0	188.0	61.0	293.0	199.0	33.0	117.0	13.0	7.0	40.0	146.0	40.0	100.0	337.0	84.0	13.0	54.0	111.0	11.0	1.0	241.0	150.0	45.0	78.0	36.0	64.0	226.0	53.0	38.0	69.0	44.0	47.0	220.0	87.0	16.0	20.0	79.0	18.0	112.0	110.0	12.0	35.0	126.0	107.0	23.0	83.0	76.0	36.0	74.0	45.0	167.0	82.0	15.0	24.0	97.0	141.0	61.0	129.0	98.0	10.0	44.0	24.0	33.0	86.0	122.0	45.0	78.0	24.0	17.0	38.0	94.0	147.0	89.0	75.0	52.0	21.0
LOC105374898,NRN1	4.0	66.0	123.0	45.0	68.0	382.0	436.0	0.0	0.0	101.0	110.0	39.0	27.0	55.0	98.0	43.0	39.0	99.0	75.0	40.0	62.0	43.0	17.0	36.0	28.0	44.0	52.0	20.0	143.0	125.0	38.0	26.0	40.0	89.0	13.0	154.0	162.0	11.0	19.0	77.0	125.0	88.0	38.0	48.0	58.0	1.0	43.0	82.0	162.0	9.0	157.0	25.0	55.0	55.0	115.0	110.0	14.0	31.0	77.0	71.0	189.0	56.0	107.0	35.0	16.0	12.0	38.0	160.0	258.0	53.0	48.0	48.0	12.0	94.0	112.0	65.0	62.0	64.0	104.0	108.0	0.0	22.0	59.0	80.0	72.0	68.0	66.0	4.0	71.0	222.0	134.0	324.0	103.0	328.0	177.0	133.0	357.0	162.0	349.0	52.0	138.0	157.0	60.0	97.0	90.0	12.0	229.0	235.0	251.0	73.0	9.0	15.0	57.0	5.0	100.0	225.0	301.0	150.0	184.0	180.0	5.0	74.0	366.0	279.0	73.0	408.0	273.0	192.0	1.0	61.0	328.0	35.0	28.0	60.0	110.0	45.0	180.0	340.0	195.0	354.0	54.0	13.0	36.0	280.0	336.0	335.0	289.0	200.0	232.0	100.0	322.0	323.0	396.0	213.0	209.0	311.0	443.0	155.0	362.0	306.0	252.0	282.0	68.0	33.0	92.0	33.0	340.0	106.0	72.0	261.0	10.0	43.0	59.0	14.0	421.0	7.0	60.0	168.0	99.0	121.0	221.0	54.0	354.0	246.0	55.0	296.0	38.0	40.0	98.0	154.0	30.0	110.0	383.0	197.0	10.0	67.0	58.0	9.0	3.0	206.0	249.0	78.0	190.0	79.0	76.0	160.0	87.0	118.0	83.0	131.0	69.0	127.0	60.0	31.0	33.0	144.0	12.0	83.0	195.0	10.0	27.0	61.0	77.0	13.0	87.0	139.0	87.0	63.0	25.0	114.0	235.0	45.0	47.0	251.0	102.0	32.0	116.0	282.0	18.0	30.0	46.0	152.0	48.0	248.0	106.0	103.0	36.0	3.0	28.0	199.0	281.0	117.0	121.0	128.0	14.0
LOC105375551,RPL7	1035.0	1659.0	2392.0	1332.0	1852.0	3889.0	4987.0	171.0	606.0	2045.0	1796.0	1167.0	1293.0	448.0	1291.0	3570.0	1304.0	2028.0	1539.0	853.0	1655.0	662.0	246.0	2188.0	877.0	753.0	1091.0	298.0	1716.0	2663.0	1395.0	384.0	954.0	1994.0	324.0	1509.0	4300.0	712.0	477.0	1563.0	2487.0	1947.0	1087.0	464.0	657.0	656.0	1533.0	1917.0	2914.0	627.0	3091.0	435.0	863.0	1102.0	2236.0	1732.0	308.0	670.0	1487.0	956.0	2308.0	1300.0	2446.0	676.0	487.0	276.0	868.0	2233.0	2771.0	1417.0	814.0	1314.0	674.0	1725.0	1425.0	520.0	1188.0	1613.0	2286.0	1707.0	2478.0	266.0	694.0	2250.0	1811.0	1677.0	1370.0	2238.0	862.0	2611.0	1421.0	4103.0	1131.0	2764.0	3210.0	1143.0	3580.0	2026.0	3751.0	1779.0	1935.0	1896.0	515.0	853.0	725.0	769.0	3586.0	3354.0	4215.0	979.0	189.0	277.0	764.0	350.0	1223.0	3337.0	6290.0	1628.0	2661.0	1709.0	162.0	1414.0	3616.0	7065.0	959.0	4078.0	4560.0	1625.0	68.0	738.0	3014.0	2088.0	1160.0	396.0	894.0	393.0	2549.0	3204.0	3032.0	7661.0	803.0	151.0	524.0	4503.0	6296.0	3219.0	3018.0	1783.0	2211.0	1074.0	5293.0	7679.0	3650.0	2137.0	3074.0	2748.0	4369.0	2001.0	4530.0	7947.0	2805.0	2645.0	913.0	334.0	652.0	232.0	3870.0	1202.0	1011.0	2421.0	132.0	559.0	841.0	205.0	4367.0	136.0	831.0	2038.0	1823.0	1276.0	2267.0	648.0	3656.0	3231.0	958.0	6089.0	976.0	415.0	1706.0	4087.0	686.0	556.0	11249.0	3766.0	288.0	1696.0	3119.0	158.0	55.0	5919.0	4988.0	1586.0	4036.0	1904.0	1656.0	4615.0	1500.0	1746.0	1989.0	3415.0	2262.0	3392.0	1736.0	577.0	676.0	3361.0	613.0	2061.0	3527.0	342.0	1200.0	2743.0	2146.0	665.0	1799.0	2280.0	2088.0	2236.0	1147.0	3193.0	2437.0	964.0	885.0	4474.0	3910.0	1203.0	3388.0	4125.0	543.0	1015.0	914.0	2024.0	1966.0	5241.0	2857.0	2648.0	1011.0	601.0	436.0	4632.0	5359.0	3668.0	3380.0	3234.0	232.0
LOC105375914,IL7	11.0	10.0	24.0	23.0	26.0	184.0	202.0	0.0	0.0	40.0	10.0	14.0	16.0	11.0	37.0	0.0	3.0	29.0	27.0	8.0	20.0	29.0	4.0	7.0	6.0	6.0	10.0	5.0	92.0	82.0	9.0	0.0	16.0	36.0	8.0	64.0	133.0	20.0	6.0	14.0	33.0	17.0	9.0	26.0	15.0	3.0	11.0	7.0	39.0	18.0	33.0	15.0	35.0	10.0	21.0	32.0	5.0	25.0	23.0	41.0	86.0	3.0	25.0	6.0	4.0	5.0	8.0	128.0	103.0	12.0	15.0	12.0	15.0	22.0	29.0	17.0	3.0	16.0	44.0	33.0	28.0	16.0	21.0	13.0	27.0	21.0	20.0	40.0	34.0	95.0	58.0	156.0	84.0	148.0	115.0	55.0	155.0	140.0	150.0	43.0	102.0	112.0	13.0	27.0	32.0	17.0	184.0	99.0	176.0	72.0	8.0	9.0	32.0	3.0	105.0	121.0	230.0	53.0	105.0	73.0	6.0	95.0	134.0	215.0	81.0	187.0	191.0	79.0	2.0	59.0	124.0	57.0	24.0	18.0	33.0	19.0	172.0	140.0	90.0	277.0	30.0	3.0	23.0	146.0	263.0	162.0	96.0	95.0	79.0	47.0	212.0	215.0	173.0	82.0	177.0	132.0	203.0	104.0	165.0	195.0	180.0	136.0	23.0	23.0	35.0	11.0	141.0	40.0	86.0	116.0	8.0	24.0	37.0	11.0	221.0	7.0	82.0	93.0	56.0	55.0	113.0	36.0	169.0	105.0	23.0	97.0	22.0	5.0	28.0	59.0	31.0	71.0	223.0	64.0	4.0	34.0	60.0	8.0	1.0	160.0	64.0	22.0	48.0	21.0	33.0	133.0	35.0	19.0	23.0	46.0	40.0	115.0	44.0	13.0	9.0	43.0	13.0	84.0	46.0	7.0	15.0	62.0	42.0	10.0	66.0	38.0	24.0	24.0	21.0	75.0	28.0	15.0	17.0	65.0	81.0	24.0	124.0	66.0	6.0	14.0	13.0	41.0	57.0	74.0	45.0	47.0	13.0	9.0	40.0	51.0	84.0	81.0	42.0	39.0	17.0
LOC105377134,ZNF519	1.0	61.0	58.0	49.0	64.0	325.0	335.0	0.0	0.0	50.0	63.0	20.0	56.0	31.0	44.0	119.0	38.0	70.0	44.0	26.0	71.0	55.0	12.0	84.0	47.0	23.0	41.0	11.0	130.0	160.0	66.0	18.0	43.0	94.0	4.0	125.0	222.0	26.0	18.0	73.0	109.0	58.0	67.0	36.0	50.0	18.0	73.0	45.0	107.0	24.0	142.0	38.0	80.0	51.0	99.0	59.0	10.0	12.0	48.0	71.0	190.0	40.0	71.0	31.0	23.0	11.0	42.0	196.0	206.0	57.0	29.0	49.0	4.0	76.0	68.0	37.0	47.0	68.0	85.0	66.0	108.0	5.0	50.0	102.0	52.0	85.0	75.0	135.0	58.0	166.0	114.0	252.0	129.0	260.0	215.0	106.0	360.0	249.0	288.0	94.0	273.0	239.0	35.0	60.0	58.0	31.0	313.0	200.0	444.0	106.0	7.0	14.0	60.0	12.0	165.0	251.0	607.0	94.0	187.0	143.0	8.0	159.0	259.0	578.0	116.0	357.0	352.0	125.0	1.0	121.0	218.0	73.0	51.0	50.0	59.0	43.0	316.0	367.0	188.0	598.0	57.0	9.0	42.0	251.0	664.0	287.0	201.0	177.0	185.0	121.0	345.0	627.0	329.0	132.0	348.0	273.0	374.0	213.0	275.0	549.0	324.0	226.0	43.0	25.0	63.0	24.0	274.0	79.0	134.0	244.0	9.0	45.0	74.0	27.0	353.0	7.0	117.0	165.0	97.0	114.0	217.0	66.0	253.0	201.0	47.0	278.0	40.0	27.0	106.0	248.0	79.0	136.0	430.0	169.0	16.0	104.0	170.0	18.0	1.0	373.0	254.0	86.0	208.0	102.0	95.0	331.0	87.0	102.0	95.0	139.0	121.0	245.0	115.0	28.0	38.0	196.0	27.0	249.0	207.0	18.0	66.0	172.0	139.0	36.0	224.0	110.0	93.0	116.0	96.0	171.0	141.0	61.0	62.0	202.0	222.0	124.0	299.0	208.0	20.0	62.0	46.0	110.0	197.0	245.0	117.0	138.0	46.0	45.0	80.0	193.0	284.0	214.0	157.0	134.0	28.0
LOC105379176,IL4	0.0	13.0	12.0	18.0	9.0	211.0	213.0	2.0	0.0	13.0	16.0	18.0	14.0	18.0	34.0	13.0	22.0	25.0	23.0	11.0	25.0	47.0	8.0	0.0	3.0	3.0	3.0	10.0	83.0	74.0	4.0	7.0	0.0	15.0	1.0	78.0	125.0	16.0	0.0	17.0	32.0	27.0	5.0	25.0	28.0	3.0	25.0	10.0	31.0	14.0	42.0	23.0	51.0	12.0	11.0	11.0	2.0	33.0	30.0	63.0	135.0	5.0	21.0	0.0	0.0	3.0	17.0	111.0	119.0	12.0	7.0	0.0	13.0	4.0	48.0	26.0	7.0	10.0	18.0	12.0	40.0	14.0	37.0	26.0	27.0	8.0	18.0	25.0	41.0	72.0	73.0	160.0	105.0	179.0	108.0	58.0	184.0	143.0	198.0	46.0	125.0	112.0	17.0	27.0	37.0	19.0	207.0	120.0	217.0	90.0	4.0	6.0	48.0	4.0	117.0	126.0	266.0	84.0	92.0	85.0	5.0	103.0	129.0	235.0	88.0	201.0	213.0	74.0	1.0	71.0	147.0	37.0	34.0	22.0	37.0	23.0	170.0	179.0	101.0	311.0	38.0	5.0	24.0	143.0	318.0	183.0	103.0	121.0	107.0	69.0	230.0	307.0	227.0	87.0	203.0	155.0	193.0	132.0	183.0	228.0	194.0	155.0	26.0	17.0	35.0	21.0	159.0	53.0	84.0	148.0	8.0	25.0	46.0	10.0	242.0	5.0	96.0	132.0	44.0	66.0	111.0	32.0	179.0	123.0	6.0	34.0	9.0	3.0	8.0	37.0	12.0	96.0	126.0	23.0	2.0	11.0	32.0	1.0	1.0	150.0	67.0	16.0	21.0	4.0	5.0	136.0	26.0	8.0	16.0	11.0	14.0	106.0	52.0	3.0	6.0	15.0	6.0	39.0	24.0	8.0	8.0	38.0	51.0	9.0	31.0	19.0	9.0	33.0	15.0	72.0	34.0	4.0	5.0	31.0	51.0	17.0	42.0	35.0	3.0	8.0	4.0	9.0	21.0	32.0	10.0	39.0	10.0	2.0	5.0	19.0	51.0	35.0	15.0	17.0	8.0
LOC107985075,ALOX12B	12.0	1.0	25.0	18.0	27.0	122.0	114.0	1.0	2.0	24.0	20.0	24.0	32.0	11.0	22.0	0.0	12.0	27.0	16.0	17.0	24.0	23.0	5.0	8.0	8.0	0.0	31.0	1.0	54.0	34.0	4.0	1.0	3.0	33.0	0.0	51.0	80.0	11.0	7.0	12.0	30.0	18.0	21.0	14.0	13.0	1.0	16.0	15.0	45.0	21.0	33.0	12.0	24.0	10.0	25.0	21.0	2.0	21.0	20.0	26.0	73.0	7.0	8.0	4.0	3.0	0.0	15.0	76.0	88.0	16.0	9.0	27.0	18.0	10.0	27.0	11.0	18.0	9.0	28.0	14.0	20.0	2.0	23.0	7.0	27.0	8.0	12.0	24.0	24.0	67.0	32.0	113.0	72.0	83.0	61.0	34.0	140.0	98.0	117.0	43.0	78.0	76.0	13.0	16.0	23.0	12.0	115.0	71.0	144.0	42.0	4.0	7.0	33.0	3.0	61.0	108.0	185.0	41.0	60.0	59.0	5.0	66.0	100.0	154.0	57.0	128.0	128.0	67.0	1.0	47.0	110.0	27.0	18.0	18.0	17.0	15.0	85.0	114.0	73.0	184.0	30.0	1.0	24.0	100.0	197.0	113.0	77.0	70.0	71.0	53.0	104.0	186.0	111.0	60.0	141.0	113.0	133.0	97.0	107.0	146.0	120.0	66.0	12.0	9.0	26.0	5.0	113.0	27.0	57.0	83.0	1.0	18.0	22.0	8.0	144.0	6.0	56.0	69.0	35.0	45.0	67.0	31.0	105.0	87.0	13.0	116.0	18.0	4.0	21.0	69.0	30.0	130.0	200.0	100.0	4.0	27.0	82.0	4.0	1.0	206.0	94.0	33.0	59.0	20.0	28.0	203.0	22.0	18.0	28.0	62.0	41.0	124.0	42.0	11.0	17.0	61.0	7.0	57.0	67.0	7.0	18.0	72.0	39.0	9.0	57.0	40.0	25.0	59.0	21.0	66.0	30.0	18.0	12.0	59.0	110.0	32.0	94.0	52.0	10.0	16.0	13.0	26.0	51.0	60.0	44.0	65.0	14.0	6.0	23.0	90.0	91.0	110.0	65.0	49.0	18.0
LOC107985139,ZNF24	24.0	21.0	35.0	23.0	19.0	295.0	281.0	4.0	37.0	13.0	30.0	14.0	24.0	35.0	61.0	19.0	6.0	16.0	14.0	11.0	23.0	70.0	9.0	0.0	11.0	3.0	10.0	6.0	122.0	136.0	3.0	10.0	9.0	44.0	4.0	130.0	247.0	7.0	11.0	36.0	42.0	33.0	25.0	37.0	41.0	14.0	15.0	21.0	37.0	15.0	33.0	42.0	80.0	16.0	32.0	23.0	9.0	10.0	39.0	63.0	192.0	18.0	35.0	16.0	6.0	5.0	19.0	172.0	211.0	32.0	14.0	11.0	16.0	14.0	79.0	37.0	14.0	20.0	32.0	25.0	48.0	16.0	56.0	29.0	24.0	21.0	12.0	38.0	56.0	139.0	100.0	231.0	143.0	246.0	166.0	101.0	290.0	212.0	273.0	86.0	206.0	190.0	33.0	52.0	50.0	45.0	364.0	172.0	347.0	111.0	12.0	15.0	61.0	19.0	146.0	218.0	362.0	87.0	163.0	142.0	8.0	140.0	229.0	386.0	105.0	271.0	331.0	129.0	3.0	87.0	227.0	71.0	45.0	39.0	47.0	29.0	288.0	290.0	186.0	456.0	75.0	10.0	48.0	219.0	503.0	256.0	183.0	150.0	124.0	104.0	338.0	417.0	295.0	141.0	327.0	215.0	314.0	184.0	258.0	402.0	263.0	220.0	41.0	27.0	45.0	30.0	256.0	62.0	114.0	227.0	7.0	57.0	75.0	15.0	340.0	7.0	98.0	177.0	97.0	103.0	215.0	71.0	276.0	193.0	18.0	68.0	9.0	10.0	26.0	93.0	29.0	173.0	197.0	55.0	8.0	30.0	88.0	7.0	1.0	179.0	118.0	29.0	43.0	10.0	38.0	162.0	26.0	29.0	38.0	21.0	20.0	117.0	75.0	8.0	14.0	50.0	13.0	64.0	59.0	12.0	30.0	66.0	99.0	11.0	37.0	45.0	27.0	67.0	27.0	179.0	48.0	22.0	17.0	61.0	102.0	35.0	98.0	51.0	10.0	23.0	10.0	22.0	34.0	93.0	40.0	54.0	23.0	3.0	17.0	50.0	102.0	46.0	44.0	30.0	16.0
LOC107985544,OSBP2	7.0	11.0	34.0	26.0	21.0	146.0	174.0	1.0	0.0	11.0	16.0	18.0	24.0	16.0	25.0	60.0	15.0	39.0	30.0	10.0	25.0	32.0	4.0	86.0	3.0	1.0	24.0	6.0	67.0	67.0	35.0	10.0	18.0	21.0	1.0	66.0	105.0	25.0	4.0	27.0	34.0	18.0	21.0	15.0	31.0	0.0	21.0	30.0	45.0	34.0	46.0	26.0	35.0	11.0	19.0	25.0	3.0	3.0	24.0	29.0	101.0	19.0	17.0	7.0	0.0	15.0	5.0	109.0	108.0	16.0	7.0	8.0	14.0	30.0	30.0	19.0	26.0	15.0	26.0	11.0	19.0	10.0	27.0	46.0	16.0	9.0	18.0	16.0	20.0	88.0	65.0	114.0	89.0	157.0	99.0	60.0	164.0	133.0	150.0	48.0	136.0	101.0	22.0	26.0	25.0	17.0	157.0	97.0	244.0	72.0	3.0	9.0	38.0	11.0	92.0	132.0	322.0	49.0	77.0	79.0	3.0	75.0	127.0	257.0	68.0	156.0	185.0	70.0	4.0	50.0	127.0	49.0	32.0	16.0	22.0	17.0	190.0	167.0	77.0	330.0	25.0	6.0	24.0	134.0	346.0	132.0	80.0	95.0	86.0	54.0	194.0	320.0	161.0	76.0	193.0	127.0	196.0	107.0	145.0	272.0	144.0	119.0	22.0	9.0	19.0	8.0	121.0	36.0	71.0	128.0	1.0	18.0	35.0	5.0	174.0	5.0	52.0	112.0	53.0	58.0	101.0	40.0	148.0	83.0	22.0	161.0	15.0	9.0	19.0	85.0	22.0	91.0	252.0	93.0	11.0	43.0	109.0	6.0	1.0	226.0	113.0	38.0	95.0	39.0	36.0	184.0	36.0	35.0	44.0	68.0	54.0	174.0	39.0	14.0	12.0	61.0	16.0	179.0	83.0	9.0	29.0	85.0	54.0	16.0	145.0	58.0	41.0	53.0	52.0	99.0	67.0	22.0	24.0	95.0	93.0	66.0	145.0	90.0	10.0	35.0	22.0	41.0	96.0	118.0	64.0	57.0	18.0	16.0	40.0	104.0	129.0	109.0	66.0	59.0	12.0
LOC107985567,LLPH	30.0	26.0	44.0	31.0	32.0	282.0	290.0	5.0	20.0	37.0	35.0	17.0	28.0	33.0	57.0	59.0	15.0	48.0	39.0	23.0	21.0	55.0	9.0	29.0	21.0	15.0	19.0	3.0	104.0	129.0	5.0	5.0	15.0	59.0	0.0	104.0	212.0	19.0	16.0	6.0	60.0	20.0	21.0	23.0	43.0	25.0	23.0	36.0	55.0	23.0	71.0	39.0	71.0	12.0	49.0	39.0	10.0	5.0	37.0	64.0	145.0	13.0	57.0	13.0	1.0	3.0	26.0	159.0	191.0	32.0	22.0	28.0	7.0	36.0	73.0	33.0	25.0	42.0	55.0	18.0	42.0	11.0	57.0	67.0	60.0	58.0	27.0	56.0	38.0	138.0	84.0	206.0	110.0	237.0	161.0	99.0	266.0	197.0	282.0	80.0	184.0	201.0	41.0	41.0	44.0	33.0	289.0	173.0	319.0	88.0	12.0	15.0	57.0	15.0	129.0	225.0	372.0	86.0	147.0	130.0	4.0	121.0	215.0	392.0	111.0	251.0	297.0	113.0	2.0	94.0	193.0	88.0	46.0	38.0	47.0	28.0	243.0	260.0	152.0	468.0	71.0	9.0	43.0	222.0	437.0	249.0	180.0	157.0	142.0	85.0	291.0	428.0	285.0	125.0	265.0	239.0	293.0	171.0	253.0	336.0	254.0	203.0	40.0	40.0	60.0	18.0	215.0	60.0	98.0	206.0	3.0	40.0	80.0	22.0	334.0	4.0	108.0	161.0	80.0	95.0	163.0	59.0	274.0	168.0	18.0	122.0	22.0	12.0	26.0	134.0	31.0	111.0	283.0	60.0	9.0	62.0	115.0	8.0	1.0	249.0	129.0	48.0	61.0	18.0	51.0	218.0	55.0	37.0	44.0	35.0	28.0	169.0	73.0	11.0	22.0	57.0	24.0	116.0	65.0	16.0	32.0	93.0	88.0	17.0	76.0	47.0	32.0	59.0	44.0	128.0	78.0	17.0	20.0	89.0	123.0	48.0	66.0	92.0	12.0	34.0	17.0	28.0	56.0	103.0	36.0	70.0	27.0	12.0	15.0	87.0	158.0	49.0	40.0	36.0	12.0
LOC107986126,MCM2	98.0	65.0	111.0	46.0	65.0	191.0	215.0	25.0	110.0	103.0	84.0	41.0	76.0	41.0	64.0	2.0	49.0	101.0	59.0	16.0	78.0	71.0	17.0	0.0	16.0	60.0	31.0	28.0	109.0	119.0	0.0	31.0	42.0	78.0	10.0	89.0	173.0	6.0	18.0	66.0	97.0	73.0	35.0	45.0	64.0	69.0	46.0	91.0	144.0	21.0	147.0	31.0	60.0	33.0	126.0	84.0	23.0	21.0	55.0	62.0	132.0	64.0	164.0	50.0	13.0	9.0	36.0	100.0	173.0	59.0	41.0	51.0	28.0	64.0	84.0	39.0	49.0	82.0	93.0	71.0	174.0	19.0	69.0	77.0	83.0	94.0	49.0	131.0	43.0	127.0	87.0	216.0	98.0	196.0	164.0	56.0	221.0	139.0	227.0	135.0	106.0	129.0	39.0	63.0	49.0	45.0	221.0	169.0	162.0	64.0	15.0	20.0	63.0	18.0	81.0	182.0	183.0	112.0	147.0	124.0	6.0	75.0	204.0	191.0	72.0	236.0	251.0	89.0	2.0	62.0	152.0	108.0	31.0	46.0	54.0	46.0	143.0	216.0	175.0	243.0	63.0	12.0	54.0	237.0	220.0	247.0	179.0	137.0	149.0	82.0	262.0	220.0	259.0	126.0	148.0	183.0	247.0	107.0	208.0	147.0	206.0	159.0	37.0	35.0	65.0	20.0	197.0	74.0	73.0	178.0	11.0	60.0	94.0	21.0	299.0	6.0	59.0	160.0	79.0	88.0	163.0	53.0	250.0	170.0	34.0	358.0	64.0	33.0	109.0	218.0	37.0	226.0	509.0	167.0	25.0	145.0	120.0	13.0	9.0	251.0	203.0	147.0	197.0	76.0	141.0	179.0	120.0	131.0	92.0	177.0	154.0	163.0	170.0	41.0	45.0	182.0	75.0	95.0	195.0	22.0	87.0	90.0	41.0	79.0	79.0	105.0	82.0	94.0	31.0	67.0	147.0	57.0	57.0	153.0	128.0	45.0	107.0	205.0	29.0	89.0	61.0	119.0	57.0	193.0	135.0	136.0	71.0	91.0	42.0	183.0	182.0	166.0	144.0	150.0	24.0
LOC107987373,MRPL23	45.0	56.0	74.0	24.0	52.0	239.0	236.0	3.0	36.0	62.0	43.0	18.0	44.0	27.0	45.0	66.0	43.0	76.0	36.0	16.0	44.0	57.0	14.0	28.0	25.0	17.0	37.0	5.0	96.0	126.0	31.0	14.0	32.0	47.0	15.0	99.0	192.0	15.0	29.0	63.0	67.0	60.0	44.0	20.0	41.0	29.0	46.0	59.0	84.0	28.0	109.0	40.0	52.0	33.0	98.0	56.0	11.0	33.0	45.0	70.0	140.0	44.0	126.0	21.0	11.0	7.0	39.0	158.0	168.0	54.0	18.0	19.0	38.0	47.0	60.0	35.0	46.0	75.0	90.0	36.0	84.0	21.0	47.0	102.0	74.0	53.0	60.0	74.0	42.0	149.0	97.0	218.0	126.0	234.0	176.0	83.0	266.0	183.0	246.0	87.0	186.0	168.0	34.0	39.0	61.0	25.0	273.0	163.0	305.0	104.0	10.0	16.0	69.0	13.0	126.0	231.0	391.0	99.0	142.0	111.0	8.0	97.0	232.0	402.0	99.0	273.0	291.0	128.0	2.0	94.0	194.0	70.0	34.0	64.0	51.0	25.0	200.0	265.0	163.0	434.0	62.0	8.0	48.0	209.0	458.0	269.0	164.0	142.0	148.0	89.0	299.0	427.0	289.0	131.0	270.0	187.0	276.0	159.0	243.0	358.0	278.0	163.0	29.0	24.0	52.0	20.0	215.0	47.0	107.0	197.0	3.0	42.0	79.0	16.0	266.0	10.0	88.0	145.0	92.0	79.0	167.0	49.0	253.0	173.0	45.0	284.0	56.0	14.0	57.0	164.0	27.0	152.0	430.0	139.0	13.0	70.0	79.0	4.0	1.0	318.0	184.0	67.0	154.0	46.0	70.0	242.0	83.0	67.0	52.0	116.0	87.0	199.0	120.0	22.0	17.0	80.0	44.0	143.0	148.0	8.0	40.0	76.0	64.0	44.0	116.0	92.0	52.0	70.0	31.0	89.0	94.0	38.0	38.0	119.0	112.0	59.0	139.0	148.0	26.0	60.0	43.0	65.0	59.0	171.0	90.0	103.0	39.0	27.0	42.0	193.0	203.0	176.0	86.0	78.0	18.0
LOC107987457,PPP1R18	16.0	51.0	94.0	58.0	72.0	330.0	332.0	0.0	3.0	74.0	77.0	63.0	69.0	37.0	57.0	336.0	44.0	79.0	61.0	33.0	60.0	46.0	13.0	182.0	49.0	35.0	56.0	16.0	130.0	119.0	95.0	7.0	33.0	77.0	9.0	126.0	237.0	39.0	29.0	64.0	129.0	95.0	33.0	29.0	41.0	0.0	90.0	73.0	104.0	34.0	152.0	43.0	63.0	27.0	112.0	75.0	2.0	48.0	69.0	97.0	171.0	38.0	110.0	22.0	12.0	18.0	36.0	250.0	228.0	64.0	33.0	46.0	40.0	102.0	90.0	46.0	47.0	51.0	98.0	79.0	88.0	13.0	62.0	111.0	76.0	64.0	75.0	97.0	59.0	152.0	135.0	283.0	168.0	237.0	183.0	106.0	353.0	254.0	313.0	89.0	272.0	215.0	30.0	53.0	44.0	33.0	341.0	202.0	540.0	124.0	13.0	15.0	62.0	17.0	189.0	264.0	651.0	101.0	183.0	137.0	5.0	203.0	256.0	716.0	115.0	299.0	343.0	135.0	2.0	113.0	234.0	68.0	62.0	37.0	58.0	37.0	278.0	319.0	167.0	777.0	57.0	15.0	54.0	233.0	746.0	287.0	171.0	157.0	163.0	105.0	358.0	789.0	357.0	131.0	407.0	243.0	357.0	230.0	280.0	759.0	290.0	235.0	52.0	22.0	54.0	22.0	271.0	59.0	126.0	243.0	8.0	39.0	64.0	22.0	388.0	9.0	142.0	161.0	92.0	104.0	193.0	64.0	304.0	217.0	23.0	220.0	27.0	13.0	80.0	213.0	63.0	114.0	483.0	134.0	13.0	64.0	207.0	11.0	3.0	402.0	224.0	64.0	146.0	68.0	70.0	344.0	72.0	57.0	73.0	97.0	81.0	276.0	99.0	18.0	23.0	123.0	20.0	225.0	165.0	12.0	62.0	189.0	198.0	28.0	161.0	111.0	63.0	104.0	72.0	314.0	121.0	32.0	30.0	153.0	190.0	104.0	227.0	156.0	22.0	46.0	26.0	78.0	152.0	171.0	98.0	125.0	40.0	16.0	55.0	168.0	253.0	162.0	125.0	116.0	27.0
LOC107987479,CYP2D6,LOC101929829,LOC107987478	8.0	29.0	30.0	29.0	31.0	194.0	209.0	0.0	0.0	32.0	37.0	34.0	38.0	24.0	29.0	2.0	24.0	31.0	22.0	24.0	23.0	35.0	9.0	32.0	15.0	4.0	14.0	5.0	61.0	89.0	12.0	1.0	23.0	23.0	0.0	67.0	143.0	12.0	0.0	20.0	26.0	28.0	40.0	16.0	40.0	12.0	16.0	28.0	49.0	24.0	63.0	28.0	37.0	15.0	58.0	28.0	9.0	28.0	41.0	29.0	90.0	20.0	20.0	0.0	8.0	9.0	22.0	129.0	125.0	25.0	9.0	6.0	23.0	19.0	41.0	18.0	22.0	28.0	45.0	28.0	56.0	6.0	36.0	51.0	28.0	30.0	22.0	73.0	26.0	75.0	61.0	151.0	97.0	145.0	104.0	56.0	201.0	134.0	156.0	51.0	125.0	112.0	26.0	29.0	32.0	14.0	183.0	106.0	262.0	68.0	7.0	8.0	49.0	9.0	108.0	166.0	311.0	57.0	120.0	71.0	8.0	89.0	180.0	279.0	92.0	186.0	215.0	73.0	3.0	61.0	140.0	41.0	21.0	24.0	41.0	16.0	189.0	180.0	99.0	288.0	46.0	5.0	28.0	152.0	332.0	175.0	128.0	100.0	102.0	56.0	222.0	295.0	201.0	95.0	227.0	168.0	205.0	111.0	179.0	215.0	186.0	122.0	18.0	16.0	31.0	17.0	187.0	41.0	72.0	151.0	6.0	36.0	55.0	13.0	235.0	5.0	79.0	105.0	57.0	62.0	97.0	39.0	177.0	117.0	27.0	168.0	24.0	13.0	56.0	162.0	35.0	155.0	362.0	86.0	3.0	53.0	129.0	8.0	1.0	279.0	141.0	38.0	120.0	62.0	56.0	240.0	50.0	51.0	60.0	106.0	77.0	199.0	74.0	21.0	16.0	97.0	21.0	116.0	111.0	8.0	40.0	149.0	78.0	21.0	101.0	55.0	66.0	79.0	59.0	113.0	74.0	33.0	37.0	89.0	166.0	91.0	216.0	125.0	10.0	53.0	34.0	56.0	93.0	129.0	64.0	79.0	38.0	20.0	59.0	140.0	166.0	143.0	88.0	87.0	24.0
LOC108783654,HSD17B1	6.0	19.0	26.0	15.0	27.0	152.0	139.0	0.0	0.0	19.0	10.0	22.0	18.0	9.0	25.0	22.0	6.0	27.0	24.0	7.0	6.0	19.0	5.0	4.0	7.0	11.0	23.0	2.0	52.0	67.0	2.0	4.0	5.0	11.0	5.0	47.0	101.0	19.0	1.0	13.0	24.0	22.0	19.0	12.0	16.0	3.0	15.0	6.0	23.0	29.0	27.0	20.0	38.0	11.0	13.0	11.0	1.0	28.0	12.0	37.0	78.0	2.0	34.0	13.0	0.0	8.0	5.0	96.0	78.0	9.0	10.0	19.0	12.0	7.0	34.0	10.0	16.0	12.0	27.0	11.0	28.0	7.0	24.0	9.0	16.0	14.0	27.0	23.0	23.0	59.0	44.0	131.0	80.0	117.0	85.0	34.0	143.0	95.0	120.0	33.0	93.0	102.0	14.0	16.0	23.0	15.0	136.0	71.0	165.0	49.0	4.0	4.0	16.0	5.0	77.0	90.0	188.0	52.0	68.0	61.0	2.0	76.0	105.0	183.0	78.0	134.0	134.0	69.0	1.0	48.0	103.0	101.0	18.0	14.0	29.0	15.0	117.0	150.0	61.0	206.0	30.0	5.0	13.0	97.0	204.0	135.0	67.0	66.0	67.0	40.0	146.0	212.0	148.0	49.0	139.0	95.0	164.0	79.0	131.0	163.0	133.0	79.0	22.0	12.0	30.0	7.0	123.0	34.0	64.0	94.0	6.0	21.0	34.0	10.0	138.0	4.0	60.0	65.0	28.0	46.0	102.0	30.0	134.0	89.0	21.0	84.0	18.0	2.0	23.0	80.0	23.0	75.0	224.0	59.0	8.0	23.0	87.0	5.0	1.0	186.0	84.0	22.0	44.0	20.0	30.0	146.0	20.0	25.0	25.0	49.0	21.0	122.0	33.0	5.0	12.0	49.0	6.0	81.0	54.0	1.0	26.0	74.0	57.0	8.0	53.0	59.0	25.0	46.0	30.0	94.0	29.0	11.0	15.0	63.0	115.0	64.0	114.0	63.0	11.0	12.0	15.0	31.0	75.0	63.0	39.0	53.0	11.0	11.0	26.0	66.0	81.0	84.0	48.0	48.0	31.0
LOC112268042,DOCK8	37.0	21.0	26.0	10.0	33.0	170.0	163.0	20.0	27.0	32.0	13.0	10.0	22.0	13.0	29.0	0.0	13.0	16.0	16.0	12.0	23.0	37.0	8.0	0.0	15.0	7.0	5.0	0.0	72.0	68.0	8.0	4.0	22.0	27.0	2.0	66.0	116.0	12.0	12.0	28.0	31.0	9.0	17.0	19.0	15.0	29.0	35.0	29.0	35.0	9.0	38.0	31.0	43.0	13.0	60.0	32.0	7.0	14.0	14.0	37.0	76.0	31.0	102.0	10.0	4.0	4.0	8.0	100.0	118.0	24.0	96.0	14.0	11.0	50.0	32.0	19.0	36.0	39.0	37.0	16.0	13.0	12.0	31.0	65.0	24.0	8.0	15.0	41.0	20.0	68.0	56.0	123.0	114.0	144.0	121.0	68.0	169.0	133.0	148.0	51.0	129.0	118.0	13.0	24.0	25.0	20.0	177.0	104.0	169.0	60.0	7.0	8.0	30.0	9.0	86.0	113.0	194.0	50.0	75.0	70.0	1.0	84.0	127.0	190.0	67.0	160.0	157.0	69.0	2.0	64.0	139.0	53.0	20.0	23.0	26.0	13.0	141.0	157.0	76.0	230.0	38.0	2.0	21.0	115.0	221.0	152.0	102.0	82.0	81.0	44.0	189.0	235.0	194.0	79.0	165.0	160.0	207.0	112.0	124.0	160.0	158.0	136.0	26.0	13.0	28.0	12.0	123.0	35.0	79.0	149.0	6.0	27.0	33.0	7.0	206.0	7.0	71.0	80.0	55.0	52.0	110.0	33.0	140.0	99.0	14.0	42.0	10.0	2.0	9.0	51.0	19.0	68.0	148.0	33.0	3.0	11.0	76.0	6.0	1.0	160.0	81.0	15.0	40.0	15.0	24.0	123.0	17.0	15.0	28.0	23.0	16.0	82.0	26.0	6.0	8.0	33.0	6.0	36.0	36.0	2.0	13.0	70.0	70.0	6.0	36.0	27.0	15.0	32.0	22.0	82.0	24.0	9.0	9.0	47.0	83.0	26.0	104.0	42.0	7.0	15.0	10.0	12.0	23.0	36.0	25.0	28.0	13.0	2.0	22.0	47.0	56.0	53.0	29.0	20.0	19.0
LOC112268469,RNF185	22.0	50.0	78.0	29.0	40.0	277.0	299.0	12.0	41.0	53.0	52.0	28.0	46.0	39.0	54.0	61.0	39.0	71.0	45.0	27.0	40.0	55.0	10.0	68.0	28.0	18.0	25.0	9.0	97.0	121.0	30.0	18.0	27.0	68.0	14.0	87.0	202.0	13.0	19.0	77.0	113.0	64.0	40.0	21.0	39.0	23.0	38.0	61.0	89.0	42.0	96.0	51.0	88.0	28.0	88.0	47.0	7.0	23.0	64.0	77.0	145.0	43.0	66.0	20.0	5.0	8.0	39.0	166.0	189.0	26.0	30.0	48.0	17.0	56.0	57.0	27.0	37.0	58.0	69.0	40.0	65.0	18.0	48.0	102.0	41.0	53.0	32.0	65.0	55.0	123.0	105.0	225.0	149.0	254.0	149.0	97.0	253.0	155.0	230.0	82.0	188.0	160.0	29.0	38.0	35.0	30.0	239.0	172.0	311.0	125.0	12.0	17.0	65.0	17.0	123.0	212.0	406.0	84.0	148.0	145.0	12.0	128.0	211.0	400.0	101.0	289.0	299.0	111.0	1.0	89.0	217.0	80.0	49.0	29.0	54.0	25.0	230.0	267.0	166.0	523.0	83.0	16.0	38.0	195.0	486.0	279.0	194.0	131.0	128.0	85.0	335.0	446.0	278.0	134.0	267.0	209.0	332.0	188.0	252.0	436.0	269.0	161.0	39.0	23.0	58.0	31.0	244.0	70.0	110.0	177.0	11.0	39.0	75.0	16.0	310.0	9.0	85.0	141.0	93.0	93.0	130.0	56.0	248.0	192.0	27.0	211.0	40.0	7.0	61.0	197.0	73.0	113.0	418.0	115.0	13.0	85.0	134.0	10.0	5.0	327.0	169.0	49.0	138.0	66.0	68.0	247.0	64.0	69.0	65.0	77.0	67.0	209.0	135.0	24.0	36.0	130.0	32.0	140.0	131.0	11.0	34.0	171.0	127.0	26.0	155.0	71.0	69.0	95.0	76.0	232.0	84.0	25.0	39.0	132.0	206.0	86.0	269.0	133.0	21.0	51.0	31.0	60.0	117.0	146.0	86.0	95.0	30.0	28.0	52.0	165.0	199.0	137.0	104.0	111.0	28.0
LOC112694756,ALDOA	232.0	94.0	117.0	61.0	110.0	248.0	352.0	67.0	189.0	109.0	85.0	46.0	45.0	23.0	91.0	162.0	46.0	91.0	74.0	48.0	92.0	90.0	43.0	118.0	52.0	22.0	32.0	16.0	118.0	266.0	78.0	31.0	43.0	67.0	11.0	93.0	468.0	32.0	31.0	81.0	112.0	105.0	50.0	27.0	33.0	152.0	114.0	128.0	142.0	17.0	159.0	58.0	131.0	48.0	150.0	109.0	18.0	28.0	66.0	57.0	165.0	74.0	184.0	24.0	19.0	11.0	45.0	169.0	186.0	73.0	48.0	59.0	32.0	87.0	86.0	37.0	85.0	67.0	126.0	65.0	91.0	42.0	77.0	175.0	80.0	74.0	33.0	133.0	63.0	192.0	92.0	261.0	117.0	247.0	363.0	89.0	236.0	166.0	281.0	346.0	176.0	164.0	34.0	64.0	42.0	118.0	279.0	213.0	383.0	108.0	13.0	32.0	97.0	48.0	135.0	218.0	430.0	91.0	257.0	129.0	24.0	130.0	239.0	458.0	87.0	253.0	552.0	96.0	12.0	65.0	189.0	370.0	51.0	45.0	55.0	23.0	225.0	260.0	359.0	537.0	87.0	18.0	50.0	387.0	531.0	283.0	243.0	143.0	141.0	93.0	340.0	473.0	299.0	129.0	233.0	207.0	310.0	151.0	298.0	509.0	238.0	187.0	61.0	16.0	41.0	19.0	264.0	84.0	118.0	190.0	26.0	62.0	106.0	33.0	324.0	18.0	74.0	160.0	137.0	81.0	157.0	54.0	299.0	193.0	71.0	357.0	60.0	25.0	57.0	152.0	31.0	163.0	482.0	154.0	30.0	104.0	103.0	4.0	4.0	311.0	181.0	116.0	142.0	72.0	133.0	277.0	66.0	107.0	59.0	113.0	214.0	212.0	149.0	21.0	23.0	101.0	89.0	181.0	171.0	15.0	67.0	116.0	108.0	112.0	124.0	90.0	61.0	58.0	43.0	177.0	155.0	44.0	35.0	135.0	121.0	56.0	233.0	195.0	26.0	87.0	22.0	97.0	96.0	207.0	118.0	135.0	48.0	68.0	39.0	196.0	222.0	170.0	96.0	110.0	25.0
LOC114483834,ABCF2	25.0	18.0	57.0	26.0	29.0	231.0	258.0	14.0	34.0	35.0	22.0	19.0	25.0	31.0	55.0	136.0	19.0	51.0	25.0	26.0	27.0	53.0	7.0	75.0	12.0	9.0	27.0	12.0	101.0	98.0	32.0	9.0	11.0	46.0	1.0	101.0	183.0	25.0	11.0	23.0	32.0	29.0	24.0	24.0	35.0	12.0	44.0	53.0	66.0	21.0	52.0	41.0	80.0	25.0	51.0	53.0	11.0	22.0	19.0	61.0	138.0	16.0	52.0	9.0	10.0	1.0	17.0	166.0	135.0	29.0	20.0	19.0	19.0	45.0	69.0	30.0	15.0	46.0	32.0	49.0	50.0	17.0	51.0	46.0	30.0	37.0	32.0	36.0	40.0	121.0	90.0	198.0	150.0	215.0	162.0	83.0	264.0	186.0	236.0	92.0	205.0	176.0	28.0	33.0	52.0	25.0	254.0	179.0	357.0	113.0	9.0	17.0	55.0	16.0	156.0	169.0	434.0	99.0	121.0	95.0	2.0	132.0	202.0	411.0	105.0	232.0	254.0	110.0	1.0	117.0	187.0	74.0	61.0	39.0	44.0	40.0	215.0	260.0	120.0	502.0	57.0	5.0	48.0	191.0	476.0	258.0	179.0	134.0	120.0	87.0	242.0	432.0	272.0	127.0	279.0	197.0	284.0	140.0	244.0	438.0	232.0	193.0	40.0	23.0	57.0	22.0	201.0	62.0	117.0	174.0	8.0	37.0	58.0	21.0	299.0	7.0	95.0	137.0	99.0	105.0	158.0	75.0	258.0	160.0	37.0	213.0	42.0	14.0	81.0	224.0	49.0	174.0	439.0	141.0	13.0	65.0	158.0	6.0	1.0	329.0	163.0	63.0	158.0	74.0	55.0	284.0	76.0	64.0	83.0	133.0	75.0	257.0	105.0	19.0	27.0	146.0	28.0	165.0	137.0	16.0	69.0	216.0	137.0	21.0	146.0	104.0	67.0	105.0	86.0	198.0	70.0	31.0	45.0	128.0	207.0	140.0	309.0	114.0	16.0	54.0	45.0	76.0	184.0	142.0	79.0	111.0	49.0	20.0	78.0	164.0	167.0	175.0	139.0	110.0	34.0
LOC114841035,FKBP2	73.0	38.0	67.0	9.0	29.0	263.0	244.0	7.0	37.0	35.0	47.0	1.0	5.0	37.0	55.0	56.0	17.0	62.0	34.0	7.0	26.0	158.0	10.0	65.0	12.0	1.0	21.0	9.0	89.0	75.0	27.0	18.0	27.0	24.0	0.0	89.0	127.0	11.0	15.0	41.0	34.0	38.0	16.0	30.0	36.0	52.0	28.0	34.0	92.0	18.0	64.0	52.0	78.0	12.0	58.0	51.0	8.0	9.0	33.0	56.0	133.0	22.0	48.0	11.0	9.0	4.0	11.0	136.0	154.0	33.0	10.0	30.0	13.0	34.0	58.0	39.0	24.0	37.0	76.0	34.0	33.0	12.0	55.0	92.0	19.0	26.0	20.0	61.0	31.0	122.0	87.0	159.0	95.0	211.0	129.0	85.0	207.0	181.0	255.0	83.0	179.0	170.0	19.0	25.0	44.0	26.0	251.0	133.0	356.0	102.0	15.0	18.0	64.0	13.0	113.0	158.0	373.0	81.0	98.0	99.0	9.0	117.0	162.0	405.0	71.0	232.0	226.0	108.0	1.0	76.0	167.0	71.0	39.0	25.0	43.0	14.0	210.0	218.0	110.0	459.0	68.0	7.0	62.0	150.0	464.0	226.0	155.0	134.0	117.0	79.0	261.0	453.0	248.0	99.0	248.0	198.0	257.0	140.0	188.0	332.0	245.0	147.0	35.0	21.0	28.0	12.0	174.0	50.0	93.0	201.0	7.0	57.0	84.0	26.0	311.0	12.0	81.0	144.0	62.0	96.0	150.0	38.0	248.0	133.0	34.0	271.0	67.0	20.0	60.0	185.0	39.0	119.0	402.0	109.0	15.0	92.0	123.0	9.0	4.0	288.0	173.0	54.0	145.0	56.0	71.0	256.0	56.0	62.0	72.0	108.0	81.0	203.0	133.0	18.0	19.0	115.0	26.0	164.0	127.0	9.0	68.0	130.0	92.0	24.0	120.0	87.0	55.0	74.0	49.0	133.0	94.0	38.0	32.0	123.0	156.0	67.0	217.0	126.0	30.0	72.0	44.0	68.0	108.0	140.0	96.0	109.0	66.0	24.0	40.0	170.0	181.0	161.0	96.0	90.0	19.0
LOC254896,TNFRSF10C	12.0	37.0	40.0	16.0	35.0	253.0	274.0	3.0	0.0	31.0	20.0	24.0	30.0	24.0	38.0	0.0	23.0	29.0	30.0	15.0	33.0	49.0	7.0	9.0	15.0	14.0	11.0	2.0	123.0	122.0	12.0	9.0	16.0	32.0	8.0	83.0	166.0	20.0	3.0	28.0	32.0	16.0	13.0	24.0	42.0	14.0	20.0	25.0	61.0	17.0	55.0	37.0	68.0	21.0	49.0	23.0	0.0	29.0	11.0	71.0	143.0	5.0	61.0	10.0	9.0	5.0	14.0	168.0	152.0	41.0	15.0	19.0	12.0	34.0	73.0	25.0	18.0	33.0	42.0	34.0	26.0	14.0	45.0	41.0	17.0	26.0	12.0	49.0	53.0	118.0	93.0	226.0	200.0	252.0	159.0	102.0	295.0	236.0	244.0	86.0	353.0	169.0	36.0	46.0	54.0	28.0	290.0	196.0	522.0	110.0	4.0	14.0	65.0	10.0	203.0	216.0	575.0	112.0	139.0	141.0	4.0	141.0	229.0	551.0	184.0	302.0	285.0	114.0	1.0	129.0	196.0	63.0	53.0	30.0	56.0	29.0	430.0	303.0	129.0	626.0	63.0	8.0	48.0	243.0	708.0	279.0	180.0	148.0	149.0	102.0	295.0	581.0	307.0	142.0	492.0	233.0	337.0	167.0	250.0	430.0	277.0	198.0	33.0	17.0	35.0	14.0	207.0	71.0	118.0	183.0	5.0	39.0	64.0	12.0	323.0	9.0	117.0	166.0	95.0	94.0	166.0	53.0	254.0	178.0	27.0	164.0	22.0	9.0	26.0	86.0	43.0	92.0	288.0	93.0	7.0	35.0	84.0	5.0	1.0	233.0	131.0	39.0	85.0	31.0	37.0	201.0	37.0	24.0	25.0	57.0	49.0	181.0	54.0	3.0	23.0	59.0	15.0	115.0	74.0	5.0	24.0	107.0	92.0	10.0	86.0	62.0	38.0	56.0	36.0	173.0	67.0	22.0	17.0	59.0	107.0	57.0	290.0	86.0	12.0	19.0	12.0	40.0	66.0	106.0	60.0	75.0	24.0	14.0	79.0	89.0	96.0	123.0	51.0	65.0	24.0
LOC642846,DDX12P,DDX11	15.0	14.0	31.0	19.0	28.0	233.0	223.0	8.0	0.0	19.0	17.0	18.0	40.0	28.0	42.0	27.0	17.0	35.0	36.0	17.0	19.0	38.0	12.0	7.0	12.0	20.0	18.0	6.0	79.0	87.0	0.0	12.0	1.0	44.0	4.0	84.0	170.0	17.0	8.0	24.0	41.0	10.0	31.0	23.0	41.0	3.0	20.0	46.0	39.0	11.0	68.0	24.0	72.0	11.0	50.0	32.0	3.0	15.0	25.0	65.0	129.0	5.0	26.0	5.0	1.0	6.0	15.0	125.0	158.0	19.0	10.0	10.0	14.0	13.0	52.0	35.0	17.0	25.0	17.0	15.0	57.0	12.0	34.0	35.0	34.0	21.0	19.0	63.0	42.0	114.0	84.0	199.0	127.0	214.0	140.0	73.0	269.0	172.0	212.0	79.0	167.0	154.0	33.0	37.0	37.0	19.0	247.0	151.0	276.0	91.0	8.0	12.0	44.0	15.0	125.0	166.0	323.0	75.0	109.0	149.0	8.0	123.0	179.0	296.0	98.0	221.0	282.0	109.0	2.0	69.0	167.0	57.0	37.0	43.0	41.0	36.0	183.0	257.0	120.0	359.0	67.0	4.0	27.0	177.0	367.0	231.0	152.0	132.0	110.0	68.0	242.0	308.0	270.0	111.0	205.0	207.0	273.0	143.0	250.0	287.0	257.0	192.0	30.0	17.0	50.0	21.0	176.0	61.0	84.0	215.0	13.0	45.0	50.0	15.0	251.0	13.0	86.0	163.0	67.0	87.0	147.0	56.0	205.0	145.0	31.0	158.0	19.0	17.0	39.0	147.0	40.0	218.0	331.0	90.0	18.0	58.0	100.0	14.0	5.0	253.0	151.0	55.0	79.0	34.0	68.0	193.0	63.0	50.0	70.0	51.0	60.0	176.0	97.0	20.0	26.0	93.0	23.0	101.0	112.0	11.0	40.0	135.0	99.0	26.0	112.0	71.0	38.0	68.0	46.0	144.0	70.0	36.0	30.0	127.0	114.0	66.0	145.0	115.0	16.0	45.0	22.0	60.0	81.0	133.0	78.0	84.0	36.0	16.0	37.0	98.0	174.0	96.0	80.0	69.0	14.0
LOC653513,LOC100996724,PDE4DIP	240.0	615.0	636.0	286.0	1307.0	555.0	915.0	45.0	138.0	798.0	411.0	271.0	1324.0	40.0	322.0	3414.0	864.0	450.0	296.0	233.0	1060.0	87.0	53.0	1953.0	785.0	256.0	245.0	33.0	195.0	922.0	901.0	145.0	452.0	1097.0	52.0	195.0	1475.0	350.0	281.0	776.0	1041.0	361.0	1018.0	43.0	50.0	171.0	991.0	869.0	794.0	243.0	1753.0	71.0	108.0	536.0	1126.0	506.0	47.0	303.0	820.0	114.0	315.0	783.0	1288.0	177.0	86.0	75.0	365.0	310.0	396.0	806.0	383.0	294.0	200.0	1087.0	206.0	39.0	451.0	1005.0	886.0	300.0	1228.0	42.0	63.0	1013.0	1201.0	1043.0	230.0	1710.0	216.0	481.0	166.0	879.0	453.0	461.0	1412.0	169.0	521.0	428.0	411.0	524.0	903.0	332.0	75.0	260.0	56.0	213.0	483.0	1510.0	2119.0	256.0	36.0	112.0	99.0	104.0	418.0	1649.0	3040.0	391.0	1219.0	229.0	56.0	368.0	1039.0	2948.0	355.0	835.0	2377.0	211.0	17.0	302.0	517.0	534.0	418.0	37.0	168.0	37.0	1025.0	570.0	948.0	3842.0	112.0	31.0	60.0	1531.0	2669.0	572.0	897.0	288.0	594.0	136.0	2281.0	3421.0	498.0	277.0	1248.0	477.0	1164.0	281.0	1042.0	2944.0	471.0	458.0	212.0	26.0	50.0	25.0	486.0	231.0	301.0	346.0	47.0	67.0	105.0	26.0	597.0	33.0	295.0	305.0	684.0	204.0	295.0	107.0	428.0	884.0	199.0	507.0	79.0	49.0	103.0	261.0	82.0	162.0	789.0	363.0	30.0	139.0	254.0	12.0	9.0	668.0	575.0	250.0	375.0	148.0	380.0	631.0	129.0	320.0	224.0	126.0	590.0	610.0	235.0	33.0	32.0	205.0	97.0	776.0	423.0	29.0	81.0	398.0	862.0	94.0	528.0	289.0	185.0	148.0	216.0	1376.0	548.0	138.0	53.0	534.0	283.0	415.0	1227.0	897.0	81.0	92.0	51.0	271.0	514.0	676.0	470.0	229.0	101.0	64.0	151.0	434.0	1337.0	276.0	299.0	130.0	68.0
LOC653653,AP1S2	44.0	161.0	215.0	109.0	183.0	407.0	436.0	2.0	17.0	192.0	153.0	60.0	152.0	55.0	101.0	245.0	117.0	130.0	128.0	44.0	141.0	93.0	11.0	143.0	84.0	72.0	82.0	39.0	179.0	192.0	81.0	44.0	93.0	210.0	25.0	149.0	335.0	29.0	62.0	176.0	232.0	137.0	146.0	46.0	71.0	10.0	164.0	147.0	283.0	47.0	324.0	55.0	94.0	97.0	288.0	140.0	27.0	7.0	157.0	101.0	212.0	114.0	290.0	60.0	41.0	20.0	108.0	201.0	220.0	120.0	69.0	103.0	32.0	135.0	115.0	55.0	140.0	168.0	198.0	150.0	135.0	27.0	74.0	276.0	182.0	190.0	92.0	175.0	71.0	220.0	135.0	381.0	116.0	335.0	332.0	137.0	414.0	244.0	361.0	125.0	221.0	212.0	47.0	72.0	68.0	49.0	349.0	327.0	525.0	106.0	14.0	28.0	104.0	20.0	131.0	372.0	588.0	155.0	241.0	196.0	20.0	152.0	394.0	429.0	95.0	386.0	520.0	150.0	3.0	63.0	283.0	121.0	68.0	63.0	83.0	55.0	244.0	390.0	280.0	721.0	93.0	18.0	56.0	363.0	761.0	371.0	279.0	184.0	236.0	105.0	574.0	688.0	476.0	195.0	314.0	314.0	467.0	180.0	466.0	517.0	327.0	280.0	61.0	33.0	74.0	24.0	336.0	109.0	111.0	271.0	11.0	75.0	122.0	25.0	437.0	11.0	98.0	205.0	155.0	157.0	254.0	77.0	390.0	308.0	75.0	522.0	89.0	28.0	123.0	286.0	56.0	118.0	633.0	243.0	14.0	197.0	160.0	9.0	5.0	390.0	333.0	107.0	308.0	92.0	88.0	253.0	147.0	116.0	127.0	156.0	129.0	162.0	214.0	42.0	41.0	203.0	27.0	143.0	272.0	27.0	87.0	110.0	134.0	45.0	89.0	165.0	111.0	131.0	48.0	226.0	159.0	78.0	71.0	212.0	210.0	76.0	272.0	228.0	45.0	110.0	76.0	115.0	121.0	332.0	185.0	205.0	90.0	25.0	36.0	325.0	400.0	217.0	206.0	163.0	18.0
LONP1	54.0	56.0	80.0	48.0	31.0	251.0	223.0	19.0	39.0	56.0	49.0	30.0	42.0	18.0	50.0	161.0	25.0	67.0	28.0	28.0	33.0	50.0	13.0	81.0	38.0	25.0	44.0	3.0	106.0	135.0	71.0	11.0	31.0	80.0	6.0	85.0	165.0	39.0	18.0	31.0	67.0	50.0	20.0	26.0	35.0	28.0	53.0	60.0	74.0	28.0	127.0	35.0	64.0	30.0	91.0	48.0	14.0	24.0	14.0	66.0	138.0	15.0	83.0	23.0	29.0	17.0	22.0	151.0	153.0	18.0	40.0	33.0	21.0	28.0	73.0	27.0	36.0	46.0	81.0	38.0	71.0	18.0	50.0	62.0	35.0	50.0	37.0	79.0	39.0	127.0	74.0	211.0	135.0	219.0	159.0	100.0	253.0	199.0	220.0	78.0	236.0	154.0	27.0	42.0	46.0	29.0	257.0	166.0	339.0	118.0	14.0	21.0	62.0	19.0	134.0	186.0	460.0	111.0	147.0	133.0	8.0	128.0	193.0	460.0	106.0	238.0	299.0	113.0	7.0	107.0	194.0	99.0	53.0	26.0	48.0	29.0	274.0	237.0	139.0	546.0	57.0	7.0	47.0	187.0	569.0	243.0	142.0	123.0	126.0	93.0	254.0	516.0	232.0	110.0	327.0	207.0	260.0	142.0	223.0	457.0	261.0	168.0	38.0	21.0	40.0	12.0	195.0	67.0	105.0	166.0	8.0	47.0	70.0	14.0	303.0	7.0	86.0	158.0	80.0	93.0	159.0	51.0	250.0	153.0	32.0	246.0	50.0	17.0	58.0	157.0	39.0	96.0	382.0	146.0	11.0	71.0	111.0	8.0	5.0	278.0	185.0	59.0	136.0	51.0	69.0	251.0	58.0	53.0	59.0	112.0	75.0	216.0	95.0	19.0	28.0	107.0	24.0	216.0	141.0	8.0	48.0	132.0	117.0	35.0	159.0	81.0	62.0	75.0	74.0	191.0	91.0	23.0	32.0	95.0	153.0	91.0	244.0	151.0	15.0	49.0	29.0	65.0	140.0	153.0	98.0	109.0	26.0	36.0	66.0	141.0	155.0	152.0	106.0	86.0	23.0
LONP2	87.0	87.0	132.0	47.0	118.0	276.0	322.0	26.0	76.0	98.0	110.0	27.0	81.0	31.0	51.0	244.0	61.0	96.0	77.0	39.0	83.0	61.0	12.0	184.0	46.0	44.0	32.0	11.0	135.0	146.0	89.0	23.0	49.0	91.0	18.0	120.0	247.0	44.0	37.0	75.0	106.0	79.0	70.0	31.0	64.0	34.0	108.0	112.0	153.0	28.0	162.0	51.0	83.0	33.0	140.0	100.0	9.0	30.0	66.0	72.0	159.0	64.0	154.0	19.0	9.0	6.0	61.0	185.0	226.0	67.0	35.0	58.0	23.0	92.0	74.0	29.0	61.0	91.0	104.0	69.0	86.0	14.0	63.0	153.0	70.0	86.0	64.0	107.0	59.0	160.0	101.0	255.0	176.0	290.0	235.0	117.0	365.0	243.0	331.0	114.0	290.0	228.0	30.0	44.0	52.0	53.0	347.0	236.0	535.0	139.0	18.0	19.0	80.0	22.0	166.0	274.0	651.0	121.0	181.0	170.0	6.0	151.0	251.0	612.0	140.0	308.0	403.0	126.0	7.0	92.0	261.0	113.0	64.0	52.0	51.0	35.0	369.0	354.0	172.0	715.0	102.0	21.0	63.0	257.0	678.0	325.0	242.0	179.0	155.0	94.0	352.0	664.0	320.0	160.0	388.0	255.0	420.0	191.0	278.0	594.0	325.0	249.0	65.0	31.0	68.0	19.0	260.0	77.0	133.0	265.0	14.0	54.0	97.0	26.0	358.0	11.0	117.0	208.0	115.0	112.0	215.0	52.0	295.0	181.0	31.0	323.0	65.0	30.0	96.0	311.0	47.0	109.0	562.0	199.0	27.0	114.0	228.0	12.0	5.0	448.0	280.0	100.0	221.0	67.0	131.0	430.0	91.0	118.0	133.0	128.0	137.0	376.0	162.0	28.0	42.0	166.0	60.0	310.0	210.0	26.0	93.0	282.0	160.0	47.0	254.0	114.0	85.0	149.0	142.0	235.0	168.0	56.0	45.0	196.0	240.0	174.0	253.0	221.0	29.0	71.0	42.0	136.0	225.0	237.0	110.0	148.0	82.0	36.0	44.0	231.0	294.0	212.0	169.0	148.0	25.0
LONRF1	26.0	19.0	37.0	22.0	27.0	194.0	218.0	9.0	19.0	8.0	30.0	19.0	14.0	29.0	34.0	99.0	8.0	33.0	30.0	8.0	15.0	36.0	6.0	60.0	17.0	0.0	6.0	3.0	83.0	75.0	31.0	7.0	4.0	31.0	12.0	74.0	127.0	16.0	10.0	51.0	50.0	43.0	12.0	18.0	29.0	0.0	44.0	37.0	56.0	7.0	52.0	36.0	39.0	17.0	24.0	44.0	13.0	22.0	28.0	48.0	107.0	0.0	63.0	10.0	9.0	0.0	21.0	118.0	137.0	6.0	13.0	26.0	12.0	19.0	30.0	20.0	8.0	20.0	60.0	28.0	0.0	15.0	35.0	45.0	36.0	20.0	26.0	66.0	36.0	94.0	59.0	169.0	110.0	161.0	103.0	70.0	208.0	139.0	176.0	73.0	158.0	149.0	21.0	19.0	31.0	16.0	218.0	111.0	320.0	74.0	4.0	10.0	56.0	8.0	126.0	124.0	390.0	67.0	105.0	82.0	5.0	114.0	149.0	373.0	101.0	182.0	219.0	89.0	1.0	67.0	144.0	60.0	47.0	32.0	35.0	19.0	198.0	183.0	106.0	479.0	71.0	7.0	41.0	135.0	399.0	159.0	97.0	108.0	88.0	76.0	209.0	397.0	197.0	96.0	261.0	176.0	225.0	103.0	171.0	333.0	183.0	142.0	23.0	22.0	27.0	10.0	153.0	43.0	86.0	175.0	7.0	36.0	50.0	19.0	219.0	6.0	85.0	92.0	57.0	72.0	129.0	39.0	188.0	141.0	17.0	176.0	45.0	7.0	55.0	164.0	27.0	90.0	348.0	86.0	6.0	89.0	151.0	6.0	2.0	260.0	146.0	33.0	95.0	37.0	35.0	207.0	37.0	50.0	63.0	71.0	46.0	164.0	116.0	10.0	31.0	105.0	20.0	141.0	124.0	8.0	59.0	139.0	113.0	15.0	128.0	90.0	43.0	95.0	55.0	161.0	52.0	29.0	28.0	108.0	136.0	71.0	187.0	95.0	19.0	49.0	38.0	36.0	104.0	134.0	68.0	82.0	50.0	13.0	46.0	121.0	136.0	117.0	82.0	65.0	14.0
LONRF2	29.0	46.0	80.0	63.0	81.0	249.0	246.0	6.0	10.0	33.0	57.0	56.0	72.0	34.0	45.0	479.0	44.0	66.0	66.0	32.0	59.0	50.0	10.0	352.0	37.0	12.0	46.0	0.0	92.0	116.0	215.0	19.0	36.0	76.0	2.0	85.0	168.0	82.0	10.0	55.0	79.0	78.0	57.0	23.0	35.0	22.0	57.0	49.0	92.0	37.0	111.0	32.0	59.0	26.0	99.0	48.0	8.0	44.0	32.0	59.0	151.0	43.0	97.0	15.0	16.0	22.0	24.0	187.0	136.0	52.0	39.0	61.0	42.0	56.0	52.0	17.0	37.0	40.0	91.0	50.0	46.0	12.0	42.0	86.0	64.0	53.0	48.0	74.0	39.0	95.0	80.0	217.0	177.0	221.0	158.0	65.0	259.0	215.0	223.0	107.0	406.0	195.0	22.0	35.0	34.0	24.0	283.0	171.0	661.0	114.0	11.0	11.0	57.0	9.0	201.0	169.0	741.0	80.0	126.0	97.0	4.0	187.0	173.0	860.0	147.0	206.0	281.0	95.0	3.0	147.0	187.0	84.0	104.0	26.0	59.0	20.0	464.0	227.0	130.0	945.0	48.0	11.0	31.0	207.0	874.0	195.0	158.0	134.0	123.0	80.0	240.0	849.0	217.0	95.0	534.0	199.0	265.0	185.0	199.0	902.0	248.0	176.0	35.0	20.0	39.0	21.0	206.0	60.0	146.0	172.0	9.0	41.0	54.0	18.0	307.0	6.0	129.0	127.0	91.0	72.0	165.0	60.0	169.0	133.0	28.0	195.0	18.0	20.0	53.0	204.0	28.0	101.0	464.0	120.0	11.0	58.0	224.0	9.0	1.0	461.0	200.0	54.0	125.0	50.0	71.0	399.0	64.0	67.0	75.0	77.0	72.0	390.0	99.0	18.0	33.0	120.0	28.0	339.0	158.0	21.0	52.0	249.0	215.0	34.0	256.0	86.0	55.0	105.0	129.0	319.0	103.0	33.0	35.0	136.0	246.0	157.0	310.0	154.0	18.0	44.0	24.0	65.0	201.0	168.0	79.0	108.0	47.0	27.0	41.0	152.0	200.0	174.0	104.0	89.0	28.0
LONRF3	4.0	16.0	20.0	10.0	15.0	135.0	113.0	0.0	0.0	14.0	13.0	9.0	13.0	10.0	21.0	0.0	2.0	10.0	3.0	8.0	9.0	19.0	5.0	0.0	8.0	14.0	19.0	1.0	47.0	52.0	0.0	2.0	0.0	10.0	8.0	49.0	73.0	8.0	0.0	11.0	15.0	6.0	14.0	8.0	21.0	0.0	20.0	13.0	8.0	8.0	35.0	14.0	29.0	2.0	8.0	12.0	0.0	20.0	17.0	35.0	57.0	11.0	17.0	1.0	3.0	2.0	3.0	61.0	72.0	20.0	0.0	10.0	12.0	21.0	27.0	19.0	12.0	12.0	11.0	15.0	26.0	9.0	28.0	7.0	18.0	1.0	13.0	19.0	15.0	52.0	53.0	119.0	69.0	86.0	64.0	51.0	109.0	90.0	123.0	37.0	78.0	68.0	12.0	15.0	19.0	13.0	125.0	81.0	120.0	52.0	2.0	6.0	13.0	11.0	54.0	76.0	136.0	41.0	66.0	50.0	2.0	89.0	82.0	127.0	56.0	108.0	111.0	49.0	1.0	38.0	93.0	33.0	21.0	17.0	21.0	9.0	105.0	110.0	62.0	165.0	33.0	4.0	19.0	91.0	169.0	110.0	70.0	46.0	49.0	35.0	142.0	146.0	126.0	41.0	97.0	80.0	133.0	64.0	95.0	132.0	108.0	78.0	13.0	4.0	24.0	7.0	88.0	22.0	46.0	74.0	2.0	20.0	29.0	7.0	124.0	7.0	48.0	68.0	37.0	33.0	60.0	32.0	115.0	79.0	10.0	72.0	16.0	7.0	17.0	64.0	27.0	79.0	170.0	35.0	8.0	15.0	55.0	1.0	1.0	144.0	74.0	15.0	36.0	19.0	20.0	131.0	16.0	16.0	27.0	32.0	20.0	94.0	32.0	4.0	9.0	44.0	2.0	45.0	53.0	2.0	13.0	58.0	38.0	4.0	40.0	28.0	8.0	34.0	13.0	59.0	34.0	11.0	8.0	49.0	92.0	20.0	72.0	43.0	7.0	11.0	4.0	21.0	33.0	45.0	25.0	44.0	14.0	4.0	18.0	65.0	58.0	62.0	38.0	26.0	13.0
LOR	0.0	14.0	32.0	20.0	17.0	134.0	166.0	0.0	1.0	29.0	5.0	22.0	15.0	17.0	24.0	19.0	6.0	32.0	14.0	15.0	20.0	29.0	7.0	0.0	3.0	5.0	35.0	0.0	61.0	74.0	23.0	0.0	15.0	36.0	1.0	60.0	94.0	11.0	6.0	19.0	30.0	13.0	16.0	20.0	24.0	0.0	26.0	31.0	35.0	17.0	51.0	17.0	27.0	8.0	18.0	11.0	4.0	34.0	16.0	53.0	69.0	16.0	20.0	9.0	1.0	4.0	15.0	99.0	101.0	6.0	11.0	0.0	20.0	16.0	39.0	20.0	4.0	18.0	48.0	10.0	36.0	8.0	21.0	25.0	4.0	18.0	12.0	44.0	21.0	68.0	38.0	136.0	114.0	110.0	105.0	49.0	148.0	107.0	141.0	42.0	114.0	105.0	16.0	18.0	23.0	10.0	140.0	85.0	156.0	62.0	3.0	6.0	23.0	4.0	93.0	114.0	192.0	45.0	78.0	57.0	3.0	76.0	124.0	183.0	77.0	145.0	139.0	60.0	1.0	62.0	130.0	36.0	27.0	27.0	30.0	10.0	134.0	123.0	90.0	224.0	26.0	12.0	21.0	114.0	227.0	143.0	91.0	90.0	85.0	50.0	175.0	203.0	138.0	55.0	157.0	123.0	142.0	90.0	118.0	157.0	128.0	90.0	21.0	15.0	30.0	9.0	147.0	32.0	85.0	104.0	7.0	20.0	40.0	8.0	148.0	3.0	65.0	88.0	42.0	53.0	86.0	23.0	134.0	97.0	16.0	118.0	15.0	6.0	21.0	74.0	24.0	166.0	272.0	58.0	6.0	39.0	92.0	9.0	3.0	220.0	120.0	34.0	59.0	24.0	37.0	192.0	25.0	33.0	33.0	50.0	37.0	190.0	48.0	14.0	14.0	51.0	11.0	82.0	80.0	7.0	26.0	97.0	47.0	11.0	72.0	49.0	33.0	52.0	30.0	72.0	47.0	28.0	23.0	58.0	116.0	42.0	98.0	70.0	14.0	19.0	17.0	33.0	59.0	101.0	47.0	73.0	20.0	12.0	25.0	94.0	97.0	117.0	58.0	48.0	17.0
LOX	199.0	70.0	106.0	45.0	132.0	182.0	257.0	74.0	152.0	89.0	68.0	31.0	62.0	29.0	71.0	122.0	58.0	62.0	49.0	33.0	98.0	59.0	26.0	70.0	25.0	55.0	26.0	11.0	71.0	223.0	32.0	21.0	58.0	142.0	12.0	59.0	402.0	16.0	16.0	84.0	157.0	60.0	80.0	23.0	39.0	145.0	49.0	127.0	132.0	33.0	198.0	24.0	79.0	46.0	79.0	102.0	13.0	25.0	78.0	42.0	118.0	64.0	106.0	24.0	11.0	4.0	72.0	94.0	102.0	70.0	42.0	44.0	21.0	76.0	61.0	31.0	46.0	103.0	89.0	83.0	136.0	22.0	34.0	83.0	87.0	112.0	32.0	163.0	43.0	150.0	63.0	207.0	74.0	191.0	356.0	56.0	213.0	107.0	169.0	402.0	85.0	100.0	38.0	43.0	39.0	151.0	158.0	187.0	128.0	52.0	21.0	41.0	46.0	80.0	76.0	229.0	221.0	129.0	225.0	82.0	29.0	69.0	247.0	202.0	65.0	263.0	625.0	65.0	9.0	49.0	177.0	493.0	25.0	34.0	74.0	18.0	108.0	211.0	369.0	298.0	94.0	16.0	29.0	290.0	168.0	196.0	226.0	122.0	162.0	56.0	255.0	254.0	186.0	136.0	127.0	150.0	286.0	84.0	298.0	213.0	156.0	133.0	72.0	23.0	58.0	5.0	210.0	86.0	53.0	150.0	16.0	34.0	93.0	13.0	282.0	26.0	51.0	106.0	162.0	68.0	150.0	45.0	199.0	218.0	33.0	132.0	54.0	17.0	26.0	81.0	21.0	109.0	249.0	80.0	32.0	75.0	68.0	6.0	3.0	190.0	105.0	94.0	68.0	34.0	133.0	148.0	35.0	106.0	36.0	73.0	139.0	105.0	61.0	15.0	13.0	58.0	105.0	73.0	85.0	23.0	30.0	58.0	43.0	47.0	33.0	52.0	38.0	50.0	15.0	72.0	100.0	29.0	23.0	84.0	92.0	25.0	59.0	110.0	25.0	34.0	21.0	39.0	22.0	129.0	60.0	63.0	37.0	36.0	14.0	130.0	120.0	79.0	68.0	52.0	13.0
LOXHD1	3.0	19.0	2.0	14.0	34.0	149.0	145.0	0.0	0.0	5.0	13.0	15.0	3.0	18.0	22.0	2.0	3.0	26.0	14.0	8.0	20.0	26.0	3.0	0.0	1.0	1.0	5.0	0.0	75.0	65.0	8.0	2.0	5.0	22.0	3.0	57.0	102.0	7.0	2.0	9.0	19.0	21.0	26.0	13.0	26.0	3.0	16.0	13.0	20.0	16.0	14.0	20.0	26.0	0.0	15.0	17.0	0.0	15.0	10.0	21.0	79.0	6.0	17.0	1.0	7.0	2.0	9.0	94.0	93.0	15.0	4.0	12.0	21.0	17.0	37.0	17.0	0.0	11.0	20.0	13.0	21.0	5.0	22.0	18.0	11.0	15.0	16.0	33.0	30.0	73.0	49.0	131.0	83.0	120.0	81.0	54.0	138.0	106.0	144.0	39.0	91.0	74.0	9.0	16.0	27.0	18.0	138.0	85.0	141.0	58.0	3.0	5.0	25.0	4.0	75.0	101.0	152.0	34.0	62.0	64.0	3.0	83.0	101.0	156.0	49.0	140.0	132.0	58.0	1.0	55.0	102.0	37.0	22.0	17.0	20.0	16.0	116.0	134.0	63.0	231.0	22.0	13.0	17.0	111.0	214.0	128.0	92.0	76.0	58.0	58.0	162.0	178.0	126.0	55.0	133.0	103.0	165.0	88.0	121.0	171.0	120.0	106.0	17.0	9.0	25.0	8.0	103.0	21.0	52.0	86.0	6.0	14.0	41.0	5.0	157.0	1.0	67.0	89.0	41.0	45.0	105.0	37.0	120.0	77.0	12.0	72.0	12.0	8.0	18.0	51.0	9.0	103.0	187.0	43.0	5.0	16.0	53.0	2.0	1.0	173.0	74.0	15.0	30.0	15.0	21.0	137.0	24.0	20.0	37.0	27.0	31.0	107.0	35.0	6.0	7.0	22.0	13.0	62.0	43.0	6.0	7.0	54.0	40.0	8.0	31.0	52.0	14.0	29.0	9.0	57.0	23.0	6.0	8.0	45.0	53.0	25.0	55.0	46.0	5.0	15.0	7.0	17.0	32.0	54.0	21.0	43.0	6.0	2.0	29.0	42.0	68.0	56.0	38.0	29.0	12.0
LOXL1	40.0	28.0	34.0	17.0	19.0	148.0	147.0	0.0	13.0	23.0	39.0	22.0	11.0	11.0	24.0	0.0	22.0	17.0	19.0	18.0	26.0	27.0	13.0	0.0	18.0	15.0	18.0	0.0	41.0	50.0	6.0	10.0	9.0	22.0	0.0	53.0	134.0	9.0	3.0	31.0	56.0	35.0	17.0	10.0	19.0	23.0	32.0	27.0	49.0	11.0	35.0	15.0	36.0	9.0	28.0	34.0	0.0	20.0	17.0	32.0	65.0	12.0	27.0	9.0	4.0	7.0	14.0	66.0	77.0	17.0	11.0	17.0	15.0	36.0	29.0	22.0	4.0	30.0	31.0	37.0	29.0	7.0	17.0	26.0	26.0	27.0	23.0	47.0	18.0	58.0	40.0	113.0	62.0	118.0	85.0	26.0	140.0	87.0	120.0	65.0	72.0	73.0	11.0	25.0	14.0	17.0	107.0	106.0	131.0	50.0	6.0	11.0	27.0	15.0	63.0	103.0	130.0	59.0	67.0	60.0	6.0	60.0	96.0	130.0	49.0	126.0	166.0	56.0	1.0	47.0	78.0	52.0	12.0	16.0	33.0	15.0	110.0	127.0	104.0	175.0	38.0	2.0	20.0	107.0	162.0	118.0	79.0	89.0	59.0	41.0	138.0	135.0	125.0	59.0	112.0	103.0	158.0	84.0	117.0	115.0	108.0	88.0	28.0	8.0	20.0	7.0	138.0	26.0	45.0	94.0	5.0	23.0	33.0	11.0	146.0	7.0	51.0	70.0	55.0	51.0	85.0	20.0	104.0	83.0	23.0	109.0	24.0	9.0	29.0	86.0	18.0	59.0	262.0	68.0	13.0	48.0	69.0	1.0	3.0	169.0	118.0	63.0	64.0	36.0	47.0	148.0	26.0	47.0	42.0	60.0	56.0	120.0	52.0	12.0	18.0	65.0	22.0	54.0	71.0	7.0	34.0	84.0	26.0	23.0	61.0	39.0	29.0	52.0	25.0	45.0	69.0	26.0	12.0	78.0	88.0	30.0	61.0	69.0	16.0	33.0	19.0	35.0	36.0	102.0	41.0	50.0	25.0	34.0	22.0	79.0	119.0	108.0	51.0	64.0	5.0
LOXL2	10.0	39.0	43.0	33.0	43.0	186.0	175.0	2.0	0.0	15.0	26.0	17.0	26.0	25.0	23.0	25.0	9.0	47.0	25.0	21.0	22.0	36.0	5.0	27.0	6.0	13.0	12.0	0.0	79.0	71.0	15.0	3.0	6.0	36.0	6.0	65.0	123.0	9.0	10.0	19.0	37.0	18.0	26.0	20.0	26.0	14.0	37.0	22.0	45.0	28.0	58.0	19.0	42.0	27.0	53.0	31.0	0.0	29.0	21.0	47.0	101.0	31.0	19.0	0.0	6.0	5.0	12.0	121.0	109.0	14.0	21.0	16.0	17.0	26.0	49.0	24.0	22.0	16.0	57.0	16.0	29.0	12.0	28.0	37.0	14.0	18.0	31.0	28.0	31.0	87.0	68.0	161.0	110.0	156.0	103.0	57.0	193.0	128.0	177.0	50.0	130.0	119.0	10.0	26.0	27.0	11.0	195.0	107.0	230.0	75.0	5.0	13.0	31.0	10.0	101.0	133.0	277.0	57.0	87.0	85.0	5.0	97.0	144.0	248.0	66.0	165.0	182.0	64.0	1.0	62.0	122.0	37.0	34.0	23.0	27.0	20.0	164.0	204.0	95.0	274.0	84.0	6.0	32.0	119.0	285.0	141.0	97.0	98.0	78.0	52.0	193.0	294.0	189.0	55.0	181.0	148.0	203.0	114.0	149.0	234.0	162.0	118.0	17.0	22.0	23.0	11.0	156.0	36.0	87.0	114.0	5.0	23.0	51.0	11.0	217.0	3.0	78.0	114.0	70.0	48.0	126.0	41.0	142.0	95.0	20.0	82.0	16.0	8.0	19.0	100.0	35.0	159.0	287.0	73.0	5.0	40.0	96.0	7.0	1.0	256.0	93.0	29.0	66.0	20.0	33.0	209.0	25.0	40.0	37.0	65.0	38.0	177.0	47.0	5.0	14.0	52.0	12.0	83.0	64.0	7.0	32.0	98.0	50.0	14.0	78.0	53.0	24.0	83.0	46.0	111.0	41.0	16.0	21.0	77.0	119.0	58.0	116.0	67.0	8.0	26.0	33.0	33.0	50.0	97.0	46.0	80.0	18.0	10.0	29.0	92.0	95.0	118.0	68.0	62.0	13.0
LOXL3	26.0	27.0	52.0	22.0	54.0	197.0	196.0	18.0	25.0	34.0	18.0	16.0	34.0	15.0	27.0	99.0	32.0	46.0	25.0	22.0	30.0	31.0	5.0	44.0	23.0	1.0	11.0	6.0	66.0	64.0	29.0	8.0	39.0	38.0	6.0	76.0	136.0	8.0	16.0	28.0	55.0	48.0	23.0	20.0	22.0	13.0	59.0	43.0	47.0	0.0	57.0	23.0	45.0	7.0	72.0	30.0	3.0	21.0	32.0	42.0	103.0	31.0	54.0	5.0	5.0	5.0	14.0	120.0	123.0	34.0	22.0	21.0	6.0	39.0	45.0	23.0	25.0	43.0	62.0	23.0	46.0	12.0	36.0	77.0	26.0	24.0	28.0	53.0	35.0	83.0	61.0	152.0	94.0	192.0	117.0	73.0	206.0	136.0	175.0	75.0	146.0	132.0	24.0	33.0	54.0	33.0	181.0	138.0	251.0	72.0	5.0	16.0	37.0	15.0	97.0	141.0	345.0	68.0	112.0	85.0	2.0	89.0	170.0	305.0	100.0	186.0	202.0	108.0	3.0	68.0	165.0	67.0	47.0	21.0	37.0	16.0	167.0	225.0	100.0	401.0	48.0	9.0	33.0	139.0	312.0	208.0	135.0	107.0	107.0	55.0	192.0	369.0	227.0	85.0	209.0	142.0	211.0	126.0	189.0	305.0	174.0	148.0	30.0	13.0	34.0	10.0	154.0	40.0	76.0	130.0	7.0	21.0	58.0	21.0	202.0	3.0	77.0	124.0	54.0	66.0	132.0	48.0	166.0	109.0	21.0	154.0	24.0	7.0	30.0	128.0	31.0	89.0	283.0	78.0	9.0	66.0	99.0	8.0	2.0	203.0	149.0	51.0	107.0	44.0	53.0	168.0	32.0	36.0	40.0	56.0	53.0	144.0	61.0	17.0	18.0	83.0	20.0	120.0	104.0	16.0	36.0	101.0	77.0	19.0	95.0	63.0	52.0	65.0	29.0	103.0	92.0	24.0	26.0	113.0	114.0	44.0	118.0	107.0	19.0	43.0	14.0	58.0	88.0	117.0	53.0	69.0	33.0	25.0	34.0	104.0	139.0	111.0	83.0	69.0	23.0
LOXL4	7.0	23.0	25.0	6.0	22.0	130.0	139.0	0.0	0.0	14.0	24.0	16.0	23.0	15.0	20.0	0.0	9.0	22.0	12.0	16.0	19.0	23.0	3.0	11.0	4.0	11.0	8.0	3.0	53.0	53.0	0.0	0.0	14.0	29.0	6.0	46.0	75.0	13.0	5.0	8.0	34.0	17.0	10.0	19.0	21.0	5.0	16.0	13.0	25.0	17.0	40.0	15.0	30.0	22.0	18.0	8.0	0.0	20.0	12.0	29.0	67.0	18.0	13.0	11.0	4.0	10.0	10.0	66.0	78.0	6.0	14.0	7.0	18.0	14.0	26.0	13.0	13.0	22.0	23.0	8.0	15.0	9.0	20.0	23.0	12.0	13.0	11.0	39.0	20.0	61.0	41.0	102.0	80.0	84.0	63.0	51.0	125.0	94.0	106.0	26.0	82.0	68.0	12.0	21.0	22.0	15.0	102.0	75.0	102.0	46.0	2.0	4.0	21.0	4.0	72.0	87.0	158.0	37.0	38.0	58.0	1.0	77.0	93.0	141.0	49.0	117.0	129.0	54.0	1.0	29.0	71.0	28.0	14.0	19.0	19.0	8.0	113.0	128.0	57.0	163.0	23.0	10.0	16.0	87.0	171.0	120.0	74.0	55.0	65.0	35.0	130.0	149.0	119.0	55.0	115.0	87.0	115.0	71.0	123.0	133.0	117.0	98.0	10.0	4.0	17.0	5.0	104.0	22.0	56.0	82.0	2.0	19.0	38.0	9.0	133.0	4.0	57.0	56.0	29.0	28.0	81.0	26.0	105.0	80.0	20.0	115.0	19.0	4.0	24.0	86.0	22.0	110.0	258.0	76.0	5.0	40.0	75.0	5.0	1.0	184.0	107.0	16.0	66.0	24.0	36.0	174.0	22.0	28.0	49.0	59.0	41.0	150.0	40.0	7.0	8.0	44.0	5.0	79.0	59.0	3.0	23.0	81.0	29.0	15.0	59.0	54.0	29.0	48.0	10.0	63.0	35.0	19.0	20.0	58.0	81.0	37.0	91.0	61.0	9.0	23.0	8.0	26.0	49.0	70.0	37.0	51.0	13.0	18.0	25.0	69.0	106.0	123.0	52.0	54.0	12.0
LPA	0.0	0.0	2.0	5.0	1.0	96.0	94.0	0.0	0.0	2.0	0.0	0.0	14.0	9.0	9.0	0.0	0.0	0.0	10.0	6.0	0.0	17.0	3.0	0.0	0.0	0.0	3.0	2.0	50.0	38.0	6.0	0.0	7.0	0.0	0.0	39.0	54.0	8.0	1.0	5.0	0.0	0.0	7.0	12.0	13.0	0.0	0.0	0.0	6.0	2.0	6.0	8.0	8.0	0.0	0.0	5.0	1.0	6.0	0.0	21.0	43.0	3.0	3.0	2.0	0.0	0.0	0.0	57.0	47.0	4.0	2.0	8.0	5.0	1.0	20.0	8.0	0.0	7.0	5.0	4.0	12.0	7.0	11.0	1.0	9.0	7.0	3.0	15.0	16.0	26.0	27.0	76.0	53.0	55.0	50.0	31.0	90.0	57.0	74.0	22.0	53.0	47.0	9.0	7.0	15.0	8.0	86.0	45.0	95.0	35.0	7.0	3.0	22.0	5.0	54.0	66.0	97.0	46.0	50.0	44.0	3.0	38.0	51.0	103.0	37.0	87.0	87.0	40.0	2.0	30.0	54.0	27.0	21.0	14.0	19.0	12.0	70.0	80.0	37.0	145.0	21.0	7.0	10.0	72.0	125.0	73.0	98.0	38.0	41.0	32.0	94.0	137.0	97.0	36.0	82.0	65.0	101.0	70.0	84.0	99.0	93.0	68.0	11.0	8.0	9.0	4.0	75.0	20.0	31.0	50.0	1.0	15.0	18.0	6.0	106.0	1.0	35.0	45.0	29.0	20.0	51.0	22.0	88.0	51.0	8.0	84.0	17.0	3.0	13.0	56.0	18.0	111.0	134.0	53.0	4.0	23.0	38.0	3.0	1.0	137.0	91.0	12.0	45.0	20.0	23.0	113.0	20.0	20.0	26.0	41.0	38.0	103.0	34.0	6.0	4.0	38.0	8.0	38.0	42.0	4.0	17.0	55.0	17.0	15.0	35.0	30.0	18.0	38.0	21.0	37.0	24.0	14.0	12.0	34.0	74.0	26.0	59.0	42.0	6.0	22.0	12.0	24.0	30.0	57.0	29.0	45.0	20.0	8.0	22.0	60.0	71.0	89.0	37.0	41.0	8.0
LPAR1	105.0	74.0	76.0	47.0	78.0	142.0	137.0	31.0	105.0	83.0	67.0	26.0	38.0	14.0	12.0	10.0	35.0	64.0	41.0	36.0	63.0	99.0	8.0	0.0	26.0	11.0	30.0	1.0	94.0	51.0	0.0	9.0	32.0	46.0	9.0	81.0	92.0	8.0	18.0	57.0	78.0	62.0	24.0	13.0	31.0	68.0	52.0	97.0	85.0	4.0	50.0	87.0	100.0	4.0	91.0	76.0	2.0	11.0	44.0	64.0	101.0	31.0	99.0	23.0	7.0	6.0	26.0	97.0	99.0	21.0	36.0	41.0	14.0	53.0	31.0	17.0	37.0	57.0	107.0	50.0	53.0	12.0	101.0	79.0	69.0	58.0	39.0	73.0	18.0	66.0	75.0	109.0	60.0	176.0	90.0	54.0	141.0	119.0	223.0	34.0	88.0	146.0	9.0	19.0	32.0	20.0	244.0	81.0	120.0	70.0	4.0	5.0	125.0	8.0	74.0	92.0	126.0	58.0	54.0	83.0	2.0	71.0	96.0	169.0	51.0	120.0	137.0	76.0	3.0	51.0	89.0	30.0	18.0	16.0	20.0	24.0	109.0	169.0	60.0	151.0	100.0	8.0	101.0	72.0	158.0	239.0	79.0	97.0	58.0	72.0	141.0	149.0	245.0	69.0	123.0	137.0	130.0	117.0	111.0	160.0	263.0	129.0	12.0	15.0	29.0	12.0	103.0	31.0	63.0	205.0	11.0	106.0	109.0	52.0	186.0	7.0	29.0	133.0	37.0	67.0	104.0	66.0	260.0	80.0	9.0	134.0	34.0	5.0	29.0	104.0	27.0	65.0	294.0	51.0	11.0	77.0	72.0	7.0	1.0	167.0	74.0	14.0	47.0	9.0	18.0	89.0	35.0	15.0	30.0	22.0	20.0	72.0	109.0	4.0	19.0	43.0	6.0	42.0	66.0	8.0	82.0	52.0	35.0	6.0	36.0	45.0	13.0	46.0	14.0	45.0	21.0	6.0	14.0	47.0	74.0	14.0	49.0	20.0	9.0	70.0	10.0	17.0	22.0	51.0	27.0	51.0	37.0	9.0	17.0	64.0	52.0	88.0	31.0	38.0	10.0
LPAR2	120.0	193.0	258.0	121.0	194.0	756.0	707.0	27.0	78.0	224.0	160.0	83.0	157.0	94.0	123.0	406.0	133.0	198.0	148.0	87.0	206.0	152.0	29.0	354.0	113.0	104.0	95.0	42.0	315.0	320.0	183.0	58.0	133.0	243.0	28.0	278.0	458.0	82.0	58.0	173.0	337.0	176.0	161.0	85.0	114.0	96.0	220.0	225.0	309.0	45.0	390.0	125.0	164.0	97.0	340.0	192.0	30.0	48.0	162.0	188.0	402.0	103.0	280.0	61.0	38.0	13.0	111.0	456.0	497.0	141.0	108.0	108.0	50.0	218.0	194.0	85.0	111.0	221.0	292.0	168.0	266.0	38.0	149.0	245.0	253.0	210.0	119.0	278.0	106.0	336.0	273.0	600.0	347.0	722.0	495.0	319.0	837.0	608.0	805.0	205.0	752.0	590.0	80.0	129.0	158.0	76.0	744.0	487.0	1410.0	275.0	31.0	55.0	210.0	25.0	354.0	589.0	1774.0	307.0	425.0	409.0	11.0	338.0	594.0	1471.0	278.0	808.0	805.0	378.0	6.0	230.0	569.0	168.0	122.0	108.0	148.0	90.0	796.0	896.0	409.0	1942.0	234.0	28.0	151.0	519.0	1784.0	806.0	471.0	464.0	385.0	298.0	775.0	1688.0	893.0	377.0	1039.0	684.0	910.0	509.0	672.0	1350.0	816.0	609.0	113.0	72.0	129.0	67.0	635.0	157.0	326.0	699.0	22.0	164.0	238.0	67.0	944.0	24.0	247.0	492.0	241.0	293.0	541.0	183.0	726.0	452.0	63.0	441.0	77.0	35.0	112.0	395.0	104.0	122.0	856.0	256.0	30.0	158.0	285.0	17.0	3.0	729.0	446.0	131.0	287.0	79.0	166.0	727.0	148.0	134.0	151.0	141.0	130.0	676.0	307.0	35.0	54.0	248.0	58.0	564.0	357.0	37.0	125.0	329.0	405.0	67.0	466.0	222.0	114.0	211.0	173.0	636.0	216.0	75.0	76.0	304.0	385.0	265.0	507.0	331.0	52.0	97.0	66.0	92.0	265.0	339.0	168.0	252.0	105.0	45.0	70.0	285.0	454.0	281.0	225.0	152.0	56.0
LPAR3	1.0	10.0	41.0	10.0	18.0	89.0	113.0	0.0	0.0	21.0	18.0	24.0	27.0	6.0	18.0	0.0	0.0	26.0	30.0	16.0	24.0	16.0	2.0	14.0	0.0	6.0	19.0	3.0	35.0	29.0	15.0	3.0	10.0	33.0	2.0	33.0	67.0	16.0	4.0	22.0	23.0	18.0	11.0	13.0	14.0	2.0	16.0	15.0	41.0	20.0	40.0	14.0	21.0	9.0	26.0	12.0	5.0	23.0	21.0	22.0	51.0	7.0	22.0	7.0	0.0	1.0	7.0	62.0	68.0	4.0	23.0	13.0	14.0	21.0	24.0	9.0	8.0	7.0	42.0	21.0	25.0	13.0	19.0	6.0	14.0	9.0	18.0	30.0	17.0	37.0	31.0	94.0	59.0	89.0	73.0	46.0	86.0	69.0	98.0	21.0	80.0	58.0	16.0	10.0	15.0	14.0	92.0	69.0	89.0	40.0	4.0	2.0	19.0	7.0	62.0	72.0	119.0	30.0	57.0	52.0	3.0	58.0	81.0	108.0	51.0	105.0	118.0	50.0	1.0	30.0	77.0	23.0	16.0	128.0	27.0	11.0	102.0	92.0	47.0	145.0	19.0	5.0	12.0	63.0	147.0	88.0	61.0	58.0	45.0	33.0	106.0	98.0	113.0	46.0	101.0	81.0	122.0	60.0	90.0	126.0	96.0	79.0	24.0	14.0	13.0	6.0	81.0	26.0	35.0	65.0	7.0	18.0	25.0	3.0	97.0	4.0	45.0	65.0	39.0	45.0	82.0	17.0	98.0	46.0	16.0	80.0	17.0	4.0	10.0	48.0	14.0	91.0	206.0	46.0	5.0	18.0	36.0	2.0	1.0	169.0	71.0	6.0	34.0	12.0	21.0	118.0	18.0	15.0	13.0	46.0	48.0	99.0	35.0	8.0	6.0	31.0	3.0	50.0	41.0	3.0	15.0	50.0	13.0	9.0	37.0	26.0	12.0	19.0	11.0	33.0	30.0	29.0	9.0	38.0	52.0	22.0	55.0	56.0	8.0	21.0	7.0	17.0	20.0	53.0	38.0	40.0	11.0	5.0	16.0	56.0	53.0	65.0	19.0	25.0	7.0
LPAR4	41.0	33.0	38.0	44.0	46.0	153.0	175.0	11.0	24.0	25.0	24.0	23.0	18.0	26.0	23.0	0.0	25.0	33.0	12.0	10.0	33.0	22.0	5.0	0.0	2.0	13.0	18.0	6.0	51.0	49.0	4.0	12.0	10.0	21.0	4.0	59.0	107.0	23.0	15.0	34.0	52.0	22.0	17.0	27.0	26.0	39.0	17.0	40.0	50.0	11.0	44.0	21.0	44.0	20.0	43.0	42.0	1.0	14.0	25.0	40.0	85.0	23.0	41.0	5.0	11.0	3.0	20.0	93.0	106.0	22.0	9.0	18.0	12.0	21.0	45.0	21.0	27.0	38.0	36.0	26.0	34.0	13.0	33.0	58.0	38.0	36.0	28.0	48.0	41.0	82.0	43.0	140.0	88.0	150.0	122.0	56.0	145.0	110.0	147.0	36.0	104.0	118.0	16.0	21.0	30.0	18.0	154.0	102.0	158.0	67.0	8.0	11.0	38.0	4.0	73.0	103.0	207.0	53.0	99.0	60.0	4.0	77.0	126.0	192.0	76.0	155.0	179.0	69.0	3.0	57.0	108.0	52.0	21.0	30.0	24.0	18.0	125.0	178.0	91.0	220.0	44.0	3.0	31.0	137.0	215.0	156.0	103.0	99.0	77.0	60.0	189.0	194.0	159.0	66.0	170.0	125.0	204.0	85.0	139.0	155.0	166.0	132.0	20.0	14.0	31.0	9.0	127.0	31.0	76.0	125.0	6.0	40.0	59.0	14.0	183.0	6.0	51.0	91.0	46.0	60.0	84.0	28.0	127.0	98.0	15.0	87.0	12.0	6.0	13.0	71.0	21.0	125.0	214.0	49.0	6.0	44.0	68.0	5.0	5.0	166.0	86.0	17.0	49.0	15.0	36.0	133.0	21.0	30.0	33.0	32.0	28.0	107.0	58.0	6.0	13.0	53.0	10.0	43.0	58.0	9.0	29.0	72.0	42.0	10.0	41.0	33.0	17.0	50.0	22.0	82.0	43.0	18.0	9.0	59.0	88.0	23.0	75.0	66.0	12.0	26.0	10.0	18.0	36.0	81.0	24.0	42.0	16.0	15.0	16.0	66.0	82.0	64.0	36.0	42.0	17.0
LPAR5	0.0	6.0	8.0	1.0	19.0	101.0	98.0	0.0	0.0	0.0	9.0	5.0	3.0	16.0	22.0	0.0	12.0	16.0	4.0	4.0	0.0	18.0	2.0	0.0	26.0	1.0	4.0	1.0	29.0	31.0	0.0	1.0	0.0	9.0	0.0	31.0	68.0	11.0	8.0	6.0	7.0	0.0	4.0	12.0	17.0	0.0	46.0	22.0	2.0	9.0	3.0	9.0	22.0	17.0	65.0	12.0	0.0	13.0	8.0	23.0	65.0	16.0	66.0	1.0	3.0	2.0	6.0	50.0	79.0	31.0	6.0	12.0	0.0	30.0	22.0	5.0	13.0	16.0	3.0	0.0	1.0	1.0	15.0	44.0	2.0	2.0	17.0	11.0	17.0	51.0	39.0	81.0	48.0	71.0	59.0	31.0	79.0	72.0	89.0	27.0	56.0	55.0	9.0	14.0	20.0	6.0	110.0	69.0	121.0	31.0	3.0	1.0	19.0	3.0	57.0	51.0	111.0	34.0	52.0	43.0	2.0	55.0	58.0	109.0	41.0	92.0	103.0	33.0	3.0	30.0	70.0	31.0	13.0	12.0	15.0	12.0	86.0	90.0	46.0	143.0	18.0	2.0	7.0	64.0	160.0	90.0	58.0	39.0	56.0	36.0	109.0	138.0	99.0	44.0	86.0	58.0	75.0	62.0	84.0	94.0	100.0	58.0	8.0	5.0	13.0	4.0	77.0	16.0	34.0	50.0	2.0	9.0	17.0	9.0	109.0	1.0	31.0	64.0	36.0	29.0	59.0	23.0	107.0	53.0	8.0	55.0	14.0	6.0	15.0	49.0	10.0	84.0	169.0	36.0	3.0	29.0	42.0	5.0	1.0	138.0	74.0	13.0	36.0	20.0	20.0	98.0	25.0	13.0	21.0	47.0	21.0	68.0	36.0	6.0	9.0	24.0	5.0	34.0	48.0	3.0	17.0	58.0	29.0	4.0	44.0	36.0	23.0	30.0	9.0	49.0	27.0	12.0	11.0	40.0	60.0	15.0	77.0	41.0	6.0	9.0	11.0	13.0	26.0	48.0	19.0	32.0	8.0	5.0	18.0	60.0	50.0	80.0	32.0	27.0	13.0
LPAR6	14.0	11.0	36.0	10.0	25.0	139.0	145.0	0.0	1.0	21.0	19.0	16.0	10.0	14.0	25.0	6.0	12.0	14.0	15.0	22.0	9.0	14.0	5.0	0.0	32.0	0.0	18.0	5.0	50.0	45.0	6.0	7.0	11.0	9.0	0.0	48.0	88.0	16.0	11.0	12.0	23.0	20.0	19.0	14.0	10.0	10.0	61.0	7.0	42.0	9.0	9.0	11.0	29.0	10.0	74.0	19.0	0.0	14.0	11.0	24.0	77.0	18.0	60.0	1.0	2.0	2.0	7.0	73.0	88.0	34.0	8.0	0.0	15.0	17.0	25.0	12.0	39.0	6.0	16.0	19.0	22.0	5.0	21.0	89.0	9.0	18.0	9.0	44.0	20.0	65.0	33.0	98.0	63.0	100.0	86.0	37.0	129.0	82.0	116.0	37.0	95.0	79.0	7.0	15.0	24.0	19.0	132.0	79.0	161.0	75.0	5.0	8.0	17.0	3.0	77.0	87.0	556.0	51.0	83.0	55.0	3.0	78.0	71.0	156.0	68.0	109.0	138.0	57.0	3.0	48.0	97.0	37.0	19.0	8.0	17.0	18.0	109.0	132.0	63.0	219.0	31.0	5.0	25.0	101.0	206.0	110.0	69.0	75.0	64.0	43.0	128.0	201.0	109.0	53.0	130.0	115.0	137.0	90.0	116.0	151.0	110.0	99.0	20.0	11.0	26.0	8.0	109.0	25.0	57.0	103.0	8.0	23.0	25.0	8.0	150.0	6.0	45.0	72.0	35.0	27.0	87.0	28.0	130.0	79.0	6.0	109.0	15.0	7.0	33.0	92.0	25.0	111.0	225.0	48.0	7.0	40.0	96.0	4.0	1.0	208.0	100.0	20.0	56.0	28.0	28.0	172.0	27.0	29.0	45.0	68.0	41.0	118.0	48.0	4.0	10.0	72.0	8.0	95.0	63.0	8.0	33.0	113.0	35.0	10.0	46.0	48.0	30.0	52.0	30.0	59.0	46.0	17.0	15.0	77.0	99.0	41.0	87.0	63.0	8.0	28.0	29.0	40.0	52.0	74.0	42.0	65.0	17.0	10.0	35.0	94.0	86.0	88.0	65.0	75.0	14.0
LPCAT1	350.0	167.0	286.0	77.0	146.0	253.0	282.0	115.0	326.0	188.0	181.0	43.0	95.0	41.0	53.0	258.0	106.0	167.0	128.0	50.0	167.0	74.0	12.0	213.0	76.0	78.0	67.0	24.0	106.0	145.0	126.0	51.0	99.0	217.0	18.0	94.0	200.0	43.0	51.0	172.0	257.0	120.0	108.0	43.0	54.0	266.0	137.0	266.0	245.0	39.0	312.0	49.0	91.0	111.0	229.0	196.0	25.0	42.0	142.0	66.0	166.0	134.0	246.0	53.0	38.0	20.0	91.0	131.0	171.0	133.0	81.0	91.0	24.0	165.0	108.0	44.0	136.0	180.0	247.0	97.0	158.0	17.0	64.0	229.0	189.0	177.0	80.0	206.0	56.0	148.0	109.0	243.0	133.0	292.0	187.0	101.0	290.0	200.0	270.0	110.0	242.0	182.0	39.0	59.0	64.0	30.0	294.0	188.0	489.0	93.0	22.0	19.0	98.0	20.0	121.0	241.0	460.0	101.0	182.0	135.0	5.0	103.0	254.0	395.0	109.0	294.0	329.0	108.0	2.0	70.0	216.0	97.0	52.0	70.0	75.0	38.0	291.0	353.0	151.0	533.0	103.0	14.0	65.0	255.0	617.0	291.0	210.0	186.0	174.0	107.0	351.0	500.0	386.0	178.0	373.0	227.0	385.0	135.0	306.0	393.0	272.0	206.0	43.0	33.0	60.0	22.0	258.0	83.0	96.0	211.0	12.0	65.0	123.0	24.0	332.0	10.0	97.0	198.0	115.0	93.0	221.0	70.0	297.0	184.0	24.0	162.0	39.0	27.0	45.0	176.0	31.0	92.0	312.0	91.0	32.0	93.0	90.0	7.0	3.0	191.0	155.0	115.0	83.0	33.0	98.0	164.0	57.0	66.0	49.0	48.0	72.0	152.0	144.0	27.0	20.0	117.0	47.0	125.0	101.0	17.0	80.0	80.0	102.0	59.0	109.0	48.0	39.0	78.0	34.0	142.0	104.0	26.0	18.0	104.0	138.0	48.0	125.0	120.0	31.0	61.0	24.0	52.0	70.0	122.0	54.0	83.0	58.0	24.0	20.0	115.0	155.0	66.0	60.0	67.0	12.0
LPCAT2	5.0	24.0	37.0	34.0	52.0	223.0	230.0	0.0	7.0	36.0	21.0	40.0	45.0	28.0	38.0	33.0	24.0	62.0	40.0	40.0	51.0	47.0	14.0	41.0	37.0	15.0	18.0	6.0	89.0	98.0	24.0	10.0	18.0	21.0	8.0	75.0	137.0	33.0	15.0	50.0	54.0	42.0	40.0	25.0	40.0	33.0	81.0	52.0	53.0	36.0	36.0	28.0	45.0	27.0	69.0	50.0	3.0	56.0	48.0	56.0	138.0	18.0	87.0	11.0	17.0	12.0	30.0	169.0	161.0	47.0	18.0	22.0	34.0	46.0	45.0	31.0	49.0	26.0	79.0	32.0	47.0	5.0	38.0	108.0	40.0	29.0	39.0	81.0	42.0	100.0	77.0	176.0	132.0	187.0	136.0	73.0	227.0	179.0	232.0	61.0	183.0	143.0	17.0	26.0	32.0	27.0	244.0	137.0	256.0	89.0	7.0	12.0	49.0	13.0	137.0	165.0	343.0	86.0	114.0	102.0	8.0	125.0	160.0	297.0	123.0	221.0	240.0	107.0	2.0	96.0	155.0	63.0	30.0	26.0	42.0	21.0	209.0	211.0	94.0	376.0	51.0	5.0	30.0	166.0	393.0	197.0	116.0	137.0	101.0	70.0	226.0	327.0	214.0	79.0	300.0	282.0	256.0	156.0	202.0	252.0	212.0	153.0	24.0	15.0	36.0	14.0	212.0	44.0	107.0	187.0	7.0	42.0	60.0	12.0	264.0	8.0	100.0	144.0	90.0	83.0	137.0	55.0	199.0	143.0	26.0	150.0	41.0	6.0	28.0	141.0	34.0	224.0	362.0	90.0	8.0	40.0	140.0	7.0	2.0	364.0	143.0	33.0	116.0	32.0	31.0	278.0	32.0	37.0	49.0	65.0	56.0	223.0	82.0	10.0	23.0	90.0	10.0	83.0	102.0	10.0	45.0	140.0	78.0	18.0	85.0	56.0	41.0	93.0	53.0	152.0	70.0	19.0	21.0	111.0	200.0	64.0	190.0	76.0	14.0	36.0	10.0	32.0	68.0	135.0	48.0	101.0	20.0	15.0	40.0	120.0	133.0	173.0	72.0	74.0	22.0
LPCAT3	11.0	15.0	18.0	9.0	2.0	181.0	182.0	4.0	7.0	11.0	14.0	9.0	11.0	16.0	39.0	0.0	1.0	24.0	11.0	11.0	8.0	42.0	3.0	0.0	18.0	10.0	17.0	1.0	58.0	53.0	9.0	2.0	11.0	24.0	0.0	52.0	113.0	10.0	9.0	10.0	43.0	25.0	9.0	20.0	27.0	15.0	0.0	10.0	33.0	15.0	45.0	26.0	27.0	6.0	25.0	11.0	2.0	9.0	30.0	43.0	88.0	22.0	22.0	4.0	0.0	2.0	9.0	110.0	91.0	26.0	9.0	14.0	7.0	17.0	37.0	20.0	9.0	23.0	17.0	14.0	19.0	6.0	28.0	38.0	24.0	30.0	16.0	16.0	25.0	68.0	59.0	168.0	93.0	156.0	150.0	58.0	176.0	134.0	153.0	47.0	127.0	113.0	19.0	27.0	30.0	19.0	163.0	114.0	197.0	71.0	8.0	11.0	40.0	9.0	90.0	109.0	260.0	73.0	90.0	87.0	5.0	80.0	146.0	232.0	62.0	157.0	173.0	61.0	1.0	61.0	121.0	41.0	26.0	17.0	35.0	15.0	154.0	179.0	90.0	244.0	47.0	10.0	34.0	117.0	278.0	175.0	106.0	104.0	82.0	54.0	178.0	238.0	193.0	86.0	167.0	146.0	234.0	93.0	135.0	182.0	139.0	111.0	23.0	13.0	30.0	14.0	145.0	47.0	66.0	161.0	3.0	38.0	60.0	18.0	193.0	10.0	58.0	98.0	33.0	72.0	95.0	34.0	144.0	105.0	20.0	90.0	10.0	10.0	30.0	112.0	22.0	96.0	204.0	51.0	10.0	47.0	92.0	10.0	1.0	177.0	113.0	27.0	56.0	20.0	33.0	148.0	20.0	28.0	36.0	39.0	23.0	136.0	49.0	10.0	15.0	62.0	11.0	68.0	71.0	3.0	24.0	93.0	66.0	16.0	68.0	46.0	28.0	37.0	47.0	101.0	37.0	16.0	13.0	63.0	96.0	40.0	113.0	57.0	12.0	22.0	6.0	20.0	64.0	63.0	38.0	51.0	17.0	5.0	23.0	71.0	97.0	85.0	41.0	53.0	13.0
LPCAT4	2.0	54.0	35.0	32.0	34.0	301.0	300.0	0.0	5.0	51.0	60.0	49.0	52.0	32.0	51.0	277.0	20.0	54.0	27.0	27.0	34.0	49.0	10.0	188.0	45.0	5.0	18.0	11.0	128.0	148.0	137.0	0.0	11.0	42.0	0.0	118.0	237.0	55.0	23.0	56.0	80.0	35.0	44.0	24.0	33.0	14.0	51.0	16.0	64.0	33.0	100.0	44.0	72.0	20.0	61.0	55.0	7.0	29.0	24.0	79.0	158.0	25.0	68.0	3.0	10.0	7.0	5.0	194.0	211.0	30.0	7.0	30.0	27.0	33.0	62.0	28.0	38.0	26.0	72.0	37.0	48.0	18.0	47.0	40.0	46.0	34.0	23.0	44.0	42.0	152.0	112.0	282.0	199.0	235.0	212.0	90.0	300.0	287.0	243.0	85.0	347.0	263.0	22.0	48.0	46.0	29.0	333.0	199.0	680.0	130.0	8.0	14.0	70.0	14.0	172.0	253.0	828.0	102.0	181.0	134.0	11.0	161.0	249.0	701.0	168.0	315.0	357.0	142.0	4.0	136.0	236.0	76.0	76.0	38.0	58.0	23.0	454.0	287.0	158.0	840.0	67.0	12.0	51.0	212.0	917.0	284.0	167.0	185.0	162.0	117.0	373.0	770.0	303.0	105.0	531.0	247.0	354.0	204.0	277.0	645.0	270.0	197.0	35.0	21.0	48.0	14.0	247.0	63.0	162.0	200.0	11.0	41.0	77.0	22.0	339.0	10.0	147.0	164.0	97.0	97.0	197.0	65.0	286.0	190.0	29.0	180.0	35.0	7.0	48.0	208.0	39.0	164.0	419.0	95.0	22.0	76.0	170.0	8.0	6.0	358.0	186.0	74.0	105.0	50.0	75.0	384.0	48.0	72.0	82.0	84.0	53.0	401.0	108.0	15.0	17.0	121.0	31.0	403.0	124.0	21.0	63.0	284.0	167.0	35.0	346.0	78.0	63.0	110.0	184.0	335.0	119.0	32.0	29.0	151.0	174.0	250.0	320.0	134.0	18.0	41.0	22.0	75.0	326.0	166.0	61.0	105.0	37.0	33.0	54.0	127.0	201.0	114.0	101.0	83.0	29.0
LPGAT1	17.0	88.0	95.0	63.0	54.0	282.0	273.0	2.0	17.0	61.0	71.0	38.0	54.0	25.0	53.0	288.0	47.0	102.0	57.0	39.0	73.0	47.0	9.0	167.0	42.0	40.0	32.0	12.0	100.0	119.0	98.0	21.0	36.0	67.0	16.0	104.0	221.0	34.0	23.0	50.0	106.0	79.0	44.0	28.0	46.0	5.0	52.0	88.0	104.0	31.0	141.0	43.0	62.0	18.0	109.0	67.0	15.0	38.0	30.0	68.0	149.0	42.0	91.0	32.0	9.0	17.0	39.0	188.0	180.0	44.0	29.0	35.0	38.0	59.0	76.0	33.0	41.0	60.0	93.0	79.0	63.0	10.0	46.0	96.0	75.0	90.0	55.0	98.0	42.0	141.0	98.0	244.0	172.0	219.0	187.0	81.0	305.0	248.0	299.0	85.0	325.0	263.0	36.0	49.0	58.0	54.0	300.0	186.0	629.0	122.0	9.0	16.0	68.0	9.0	177.0	208.0	764.0	92.0	175.0	119.0	6.0	148.0	237.0	809.0	158.0	267.0	310.0	133.0	7.0	145.0	211.0	86.0	78.0	44.0	49.0	28.0	358.0	262.0	148.0	914.0	51.0	11.0	39.0	215.0	826.0	263.0	184.0	145.0	134.0	107.0	297.0	828.0	324.0	145.0	464.0	241.0	332.0	223.0	288.0	809.0	286.0	201.0	53.0	28.0	54.0	22.0	266.0	75.0	121.0	206.0	7.0	57.0	61.0	12.0	348.0	9.0	117.0	180.0	105.0	83.0	184.0	57.0	264.0	201.0	44.0	323.0	47.0	18.0	97.0	281.0	54.0	112.0	573.0	166.0	6.0	101.0	236.0	15.0	3.0	454.0	252.0	91.0	226.0	84.0	76.0	375.0	82.0	78.0	125.0	121.0	86.0	320.0	100.0	29.0	39.0	156.0	42.0	233.0	208.0	22.0	70.0	251.0	183.0	39.0	199.0	116.0	81.0	136.0	119.0	287.0	112.0	44.0	59.0	185.0	258.0	133.0	358.0	188.0	31.0	68.0	23.0	109.0	204.0	207.0	123.0	141.0	48.0	27.0	63.0	196.0	254.0	219.0	132.0	121.0	26.0
LPIN1	16.0	38.0	38.0	25.0	61.0	179.0	187.0	7.0	20.0	33.0	45.0	24.0	51.0	16.0	30.0	137.0	31.0	55.0	33.0	42.0	30.0	24.0	12.0	55.0	30.0	18.0	45.0	5.0	81.0	98.0	39.0	6.0	35.0	63.0	11.0	82.0	142.0	38.0	2.0	43.0	46.0	47.0	23.0	20.0	25.0	9.0	35.0	58.0	50.0	20.0	109.0	23.0	41.0	47.0	50.0	49.0	13.0	29.0	32.0	52.0	94.0	14.0	74.0	17.0	4.0	5.0	35.0	112.0	143.0	31.0	15.0	26.0	21.0	33.0	38.0	21.0	33.0	42.0	68.0	27.0	75.0	5.0	36.0	48.0	60.0	41.0	29.0	67.0	27.0	77.0	49.0	162.0	123.0	131.0	105.0	52.0	167.0	133.0	160.0	62.0	128.0	121.0	14.0	26.0	29.0	18.0	166.0	146.0	203.0	68.0	5.0	10.0	41.0	3.0	96.0	130.0	276.0	86.0	123.0	76.0	5.0	96.0	147.0	341.0	98.0	173.0	206.0	82.0	1.0	74.0	140.0	49.0	57.0	16.0	27.0	23.0	177.0	160.0	88.0	386.0	29.0	8.0	18.0	133.0	313.0	177.0	110.0	97.0	82.0	47.0	182.0	306.0	161.0	74.0	193.0	159.0	221.0	124.0	148.0	309.0	151.0	112.0	32.0	13.0	30.0	11.0	149.0	31.0	73.0	129.0	2.0	26.0	45.0	11.0	205.0	8.0	75.0	91.0	68.0	60.0	127.0	36.0	176.0	118.0	17.0	206.0	32.0	13.0	29.0	149.0	38.0	110.0	323.0	120.0	8.0	60.0	108.0	6.0	2.0	240.0	137.0	44.0	95.0	54.0	41.0	207.0	57.0	42.0	59.0	92.0	61.0	189.0	57.0	21.0	21.0	104.0	12.0	145.0	112.0	8.0	31.0	103.0	96.0	19.0	104.0	85.0	56.0	62.0	34.0	112.0	71.0	26.0	28.0	97.0	131.0	63.0	143.0	104.0	14.0	28.0	35.0	62.0	72.0	146.0	69.0	81.0	16.0	15.0	36.0	130.0	159.0	147.0	97.0	90.0	26.0
LPIN2	85.0	94.0	107.0	39.0	101.0	190.0	219.0	59.0	113.0	100.0	77.0	41.0	55.0	22.0	39.0	233.0	40.0	93.0	69.0	37.0	89.0	56.0	11.0	171.0	59.0	23.0	41.0	10.0	100.0	102.0	90.0	24.0	48.0	85.0	16.0	89.0	164.0	42.0	48.0	81.0	124.0	78.0	50.0	22.0	32.0	51.0	126.0	112.0	132.0	25.0	133.0	39.0	101.0	36.0	140.0	115.0	7.0	18.0	73.0	58.0	138.0	57.0	174.0	26.0	12.0	14.0	45.0	126.0	147.0	87.0	49.0	36.0	31.0	107.0	45.0	17.0	74.0	81.0	110.0	79.0	84.0	14.0	74.0	158.0	86.0	80.0	52.0	112.0	34.0	111.0	91.0	179.0	136.0	209.0	141.0	69.0	231.0	144.0	245.0	77.0	194.0	173.0	31.0	38.0	32.0	27.0	241.0	137.0	409.0	89.0	9.0	14.0	82.0	20.0	122.0	181.0	513.0	82.0	129.0	116.0	8.0	112.0	186.0	562.0	112.0	222.0	267.0	100.0	1.0	76.0	157.0	78.0	62.0	30.0	42.0	21.0	262.0	204.0	122.0	734.0	91.0	15.0	65.0	181.0	542.0	238.0	141.0	106.0	118.0	85.0	235.0	554.0	244.0	120.0	300.0	175.0	233.0	122.0	197.0	531.0	242.0	157.0	36.0	22.0	41.0	16.0	158.0	53.0	108.0	166.0	8.0	58.0	92.0	35.0	238.0	6.0	85.0	153.0	74.0	68.0	148.0	46.0	244.0	134.0	22.0	128.0	40.0	13.0	30.0	136.0	14.0	143.0	334.0	63.0	11.0	63.0	88.0	3.0	1.0	249.0	153.0	62.0	60.0	31.0	57.0	252.0	27.0	42.0	51.0	39.0	47.0	250.0	125.0	8.0	19.0	65.0	26.0	163.0	95.0	13.0	53.0	125.0	100.0	32.0	133.0	78.0	30.0	66.0	76.0	190.0	54.0	26.0	17.0	87.0	108.0	78.0	127.0	93.0	14.0	39.0	18.0	23.0	95.0	113.0	39.0	79.0	32.0	10.0	25.0	98.0	104.0	69.0	49.0	50.0	14.0
LPIN3	4.0	10.0	20.0	17.0	15.0	258.0	265.0	0.0	0.0	43.0	12.0	7.0	15.0	31.0	30.0	0.0	11.0	12.0	15.0	13.0	8.0	41.0	7.0	0.0	9.0	8.0	6.0	0.0	98.0	90.0	3.0	4.0	7.0	23.0	2.0	91.0	170.0	7.0	5.0	17.0	28.0	21.0	3.0	18.0	25.0	0.0	0.0	20.0	30.0	10.0	7.0	30.0	58.0	6.0	26.0	24.0	1.0	4.0	14.0	50.0	137.0	5.0	32.0	10.0	4.0	3.0	11.0	164.0	160.0	6.0	5.0	11.0	4.0	16.0	51.0	18.0	8.0	20.0	20.0	14.0	14.0	9.0	41.0	19.0	15.0	26.0	16.0	13.0	32.0	115.0	94.0	225.0	133.0	202.0	143.0	81.0	246.0	178.0	208.0	80.0	185.0	168.0	28.0	31.0	44.0	36.0	233.0	158.0	248.0	81.0	12.0	9.0	52.0	13.0	131.0	186.0	321.0	88.0	140.0	103.0	8.0	113.0	199.0	261.0	99.0	232.0	244.0	90.0	2.0	81.0	183.0	36.0	36.0	30.0	48.0	28.0	226.0	239.0	129.0	381.0	61.0	5.0	34.0	173.0	346.0	219.0	147.0	135.0	117.0	75.0	286.0	329.0	237.0	107.0	249.0	208.0	287.0	137.0	222.0	265.0	241.0	197.0	20.0	28.0	46.0	24.0	185.0	58.0	109.0	170.0	7.0	37.0	64.0	20.0	249.0	8.0	95.0	147.0	57.0	78.0	145.0	58.0	241.0	143.0	13.0	23.0	2.0	9.0	6.0	54.0	24.0	89.0	114.0	21.0	4.0	9.0	65.0	7.0	1.0	102.0	65.0	14.0	19.0	11.0	30.0	134.0	17.0	11.0	12.0	7.0	14.0	88.0	41.0	4.0	9.0	18.0	6.0	37.0	23.0	2.0	12.0	49.0	82.0	8.0	22.0	12.0	6.0	24.0	15.0	96.0	41.0	12.0	10.0	33.0	52.0	22.0	65.0	26.0	10.0	9.0	2.0	9.0	20.0	59.0	16.0	20.0	3.0	1.0	12.0	33.0	63.0	32.0	17.0	16.0	6.0
LPL	133.0	127.0	174.0	72.0	142.0	158.0	163.0	27.0	124.0	147.0	117.0	60.0	60.0	20.0	27.0	1587.0	58.0	124.0	92.0	51.0	94.0	30.0	8.0	1528.0	92.0	33.0	63.0	9.0	71.0	68.0	668.0	27.0	52.0	108.0	18.0	56.0	79.0	189.0	62.0	86.0	149.0	94.0	75.0	14.0	20.0	57.0	163.0	131.0	145.0	65.0	173.0	24.0	50.0	54.0	263.0	109.0	16.0	109.0	73.0	40.0	79.0	83.0	281.0	36.0	21.0	18.0	70.0	113.0	94.0	121.0	77.0	67.0	46.0	125.0	44.0	13.0	104.0	126.0	161.0	83.0	109.0	9.0	40.0	201.0	120.0	104.0	70.0	132.0	21.0	78.0	52.0	128.0	393.0	148.0	82.0	37.0	159.0	107.0	155.0	43.0	885.0	125.0	16.0	18.0	26.0	7.0	145.0	92.0	2273.0	86.0	2.0	7.0	43.0	6.0	193.0	111.0	2822.0	54.0	71.0	82.0	5.0	120.0	109.0	2192.0	240.0	141.0	139.0	69.0	1.0	253.0	105.0	45.0	199.0	22.0	22.0	18.0	999.0	124.0	71.0	3162.0	58.0	5.0	29.0	100.0	2930.0	163.0	81.0	83.0	63.0	51.0	153.0	3092.0	150.0	64.0	1366.0	135.0	164.0	98.0	135.0	2059.0	149.0	107.0	12.0	16.0	24.0	10.0	116.0	27.0	84.0	150.0	5.0	28.0	55.0	27.0	177.0	9.0	145.0	91.0	40.0	66.0	108.0	34.0	169.0	89.0	20.0	109.0	21.0	5.0	34.0	117.0	23.0	192.0	306.0	76.0	5.0	33.0	111.0	8.0	4.0	346.0	124.0	31.0	71.0	33.0	26.0	556.0	29.0	34.0	46.0	57.0	42.0	696.0	72.0	9.0	24.0	58.0	15.0	1172.0	71.0	3.0	34.0	276.0	329.0	15.0	875.0	45.0	36.0	69.0	392.0	872.0	48.0	26.0	27.0	65.0	128.0	471.0	1102.0	69.0	10.0	31.0	18.0	20.0	809.0	88.0	50.0	66.0	20.0	8.0	108.0	99.0	92.0	135.0	65.0	51.0	34.0
LPO	0.0	13.0	19.0	17.0	0.0	200.0	215.0	0.0	0.0	6.0	5.0	19.0	8.0	24.0	28.0	0.0	1.0	18.0	16.0	9.0	19.0	28.0	7.0	0.0	9.0	1.0	0.0	0.0	92.0	77.0	13.0	0.0	11.0	21.0	0.0	78.0	125.0	7.0	5.0	20.0	13.0	25.0	13.0	14.0	22.0	0.0	10.0	0.0	20.0	9.0	17.0	20.0	46.0	3.0	11.0	14.0	3.0	14.0	17.0	32.0	119.0	9.0	19.0	7.0	4.0	3.0	6.0	107.0	143.0	1.0	2.0	4.0	7.0	17.0	48.0	21.0	9.0	25.0	12.0	8.0	8.0	4.0	34.0	4.0	13.0	18.0	18.0	25.0	28.0	88.0	55.0	159.0	83.0	164.0	132.0	59.0	181.0	137.0	158.0	46.0	121.0	141.0	12.0	19.0	33.0	14.0	185.0	104.0	204.0	95.0	3.0	9.0	40.0	9.0	90.0	114.0	228.0	54.0	84.0	92.0	6.0	82.0	165.0	202.0	81.0	185.0	184.0	80.0	1.0	68.0	151.0	41.0	28.0	23.0	36.0	27.0	155.0	189.0	85.0	284.0	44.0	6.0	18.0	126.0	278.0	164.0	95.0	100.0	100.0	65.0	211.0	267.0	195.0	78.0	171.0	161.0	221.0	134.0	167.0	205.0	158.0	123.0	21.0	15.0	34.0	16.0	181.0	45.0	73.0	144.0	6.0	33.0	43.0	10.0	208.0	5.0	73.0	114.0	40.0	61.0	115.0	41.0	160.0	131.0	11.0	34.0	3.0	1.0	13.0	55.0	19.0	97.0	142.0	38.0	5.0	16.0	58.0	9.0	1.0	140.0	73.0	15.0	15.0	6.0	23.0	126.0	20.0	11.0	18.0	12.0	10.0	89.0	40.0	2.0	7.0	23.0	5.0	51.0	26.0	4.0	17.0	55.0	70.0	5.0	31.0	29.0	10.0	40.0	14.0	97.0	25.0	12.0	4.0	29.0	75.0	27.0	66.0	33.0	6.0	15.0	8.0	4.0	20.0	57.0	15.0	37.0	8.0	5.0	10.0	33.0	61.0	44.0	22.0	21.0	5.0
LPP	13.0	0.0	1.0	8.0	14.0	114.0	129.0	3.0	13.0	5.0	7.0	2.0	4.0	15.0	21.0	8.0	2.0	3.0	0.0	6.0	3.0	25.0	10.0	0.0	5.0	0.0	8.0	0.0	51.0	37.0	0.0	0.0	0.0	0.0	0.0	42.0	105.0	0.0	3.0	0.0	0.0	4.0	8.0	13.0	17.0	0.0	4.0	9.0	0.0	13.0	0.0	26.0	33.0	7.0	0.0	9.0	0.0	0.0	0.0	35.0	62.0	0.0	0.0	0.0	3.0	1.0	4.0	62.0	71.0	13.0	4.0	8.0	1.0	1.0	25.0	14.0	12.0	0.0	0.0	6.0	0.0	7.0	33.0	11.0	6.0	9.0	2.0	21.0	13.0	48.0	49.0	103.0	76.0	112.0	86.0	60.0	122.0	79.0	121.0	37.0	87.0	83.0	5.0	16.0	22.0	16.0	134.0	67.0	140.0	52.0	5.0	11.0	35.0	11.0	67.0	79.0	152.0	35.0	62.0	53.0	5.0	53.0	95.0	166.0	47.0	120.0	127.0	65.0	1.0	52.0	99.0	41.0	16.0	16.0	13.0	11.0	93.0	129.0	63.0	168.0	38.0	2.0	20.0	89.0	171.0	126.0	78.0	66.0	57.0	41.0	155.0	194.0	107.0	42.0	116.0	118.0	150.0	75.0	95.0	151.0	106.0	80.0	16.0	16.0	17.0	6.0	109.0	25.0	39.0	86.0	3.0	25.0	34.0	10.0	133.0	6.0	48.0	74.0	29.0	43.0	72.0	28.0	97.0	69.0	12.0	66.0	18.0	5.0	23.0	95.0	19.0	66.0	204.0	45.0	8.0	33.0	74.0	2.0	1.0	158.0	76.0	31.0	50.0	16.0	27.0	135.0	32.0	29.0	36.0	26.0	29.0	105.0	49.0	5.0	7.0	40.0	14.0	83.0	52.0	6.0	23.0	74.0	39.0	15.0	60.0	33.0	14.0	53.0	29.0	61.0	43.0	8.0	5.0	51.0	88.0	50.0	54.0	30.0	6.0	34.0	12.0	24.0	45.0	62.0	29.0	38.0	22.0	16.0	9.0	61.0	75.0	69.0	47.0	33.0	5.0
LPXN	4.0	27.0	36.0	15.0	13.0	152.0	137.0	0.0	3.0	27.0	18.0	15.0	27.0	18.0	25.0	9.0	4.0	28.0	10.0	11.0	14.0	26.0	4.0	10.0	11.0	2.0	29.0	2.0	44.0	64.0	0.0	1.0	13.0	14.0	0.0	41.0	111.0	18.0	4.0	22.0	37.0	21.0	10.0	20.0	16.0	11.0	10.0	8.0	39.0	17.0	39.0	22.0	26.0	6.0	30.0	15.0	2.0	13.0	9.0	22.0	72.0	15.0	25.0	8.0	2.0	2.0	11.0	80.0	83.0	27.0	16.0	8.0	17.0	13.0	25.0	18.0	15.0	13.0	42.0	25.0	23.0	10.0	28.0	17.0	17.0	22.0	3.0	31.0	27.0	76.0	50.0	122.0	85.0	116.0	86.0	58.0	154.0	107.0	128.0	34.0	90.0	78.0	19.0	19.0	34.0	13.0	141.0	93.0	143.0	55.0	6.0	12.0	34.0	6.0	89.0	114.0	166.0	45.0	90.0	67.0	2.0	74.0	113.0	174.0	80.0	140.0	165.0	53.0	1.0	41.0	91.0	39.0	15.0	13.0	21.0	16.0	142.0	148.0	64.0	215.0	26.0	7.0	20.0	115.0	202.0	129.0	80.0	70.0	78.0	43.0	162.0	212.0	137.0	57.0	190.0	96.0	175.0	103.0	141.0	160.0	132.0	94.0	22.0	15.0	23.0	8.0	145.0	29.0	51.0	101.0	4.0	21.0	38.0	7.0	163.0	7.0	56.0	78.0	40.0	53.0	102.0	14.0	125.0	94.0	26.0	101.0	18.0	4.0	21.0	97.0	21.0	112.0	243.0	59.0	4.0	34.0	75.0	6.0	1.0	203.0	96.0	30.0	74.0	28.0	26.0	179.0	25.0	25.0	42.0	80.0	32.0	122.0	39.0	6.0	20.0	49.0	8.0	67.0	57.0	3.0	29.0	98.0	45.0	14.0	65.0	47.0	22.0	50.0	29.0	57.0	41.0	19.0	14.0	74.0	140.0	44.0	109.0	55.0	13.0	16.0	16.0	23.0	52.0	69.0	33.0	64.0	8.0	9.0	34.0	88.0	88.0	142.0	64.0	49.0	17.0
LRAT	9.0	10.0	12.0	17.0	4.0	181.0	221.0	0.0	0.0	23.0	14.0	5.0	14.0	22.0	41.0	0.0	2.0	26.0	19.0	3.0	6.0	37.0	4.0	0.0	3.0	1.0	13.0	0.0	56.0	79.0	2.0	0.0	9.0	14.0	10.0	75.0	120.0	7.0	4.0	22.0	19.0	9.0	12.0	27.0	36.0	2.0	5.0	14.0	19.0	9.0	21.0	29.0	46.0	2.0	31.0	22.0	3.0	20.0	5.0	48.0	104.0	6.0	26.0	0.0	0.0	0.0	16.0	134.0	150.0	16.0	7.0	19.0	8.0	22.0	48.0	18.0	12.0	15.0	16.0	6.0	25.0	12.0	23.0	15.0	12.0	18.0	6.0	16.0	37.0	100.0	78.0	149.0	98.0	167.0	108.0	70.0	202.0	165.0	194.0	61.0	149.0	129.0	19.0	34.0	33.0	22.0	217.0	100.0	263.0	76.0	10.0	7.0	38.0	6.0	137.0	159.0	276.0	63.0	95.0	83.0	1.0	117.0	150.0	276.0	78.0	180.0	213.0	87.0	1.0	76.0	135.0	34.0	24.0	31.0	40.0	25.0	191.0	193.0	112.0	345.0	37.0	7.0	40.0	146.0	323.0	181.0	110.0	106.0	100.0	86.0	234.0	315.0	194.0	76.0	236.0	184.0	195.0	116.0	183.0	268.0	207.0	125.0	37.0	18.0	43.0	15.0	188.0	46.0	86.0	148.0	6.0	28.0	40.0	13.0	256.0	6.0	81.0	120.0	65.0	58.0	111.0	41.0	182.0	107.0	7.0	30.0	2.0	2.0	10.0	56.0	12.0	136.0	137.0	27.0	6.0	11.0	46.0	3.0	1.0	145.0	61.0	21.0	20.0	9.0	19.0	134.0	17.0	13.0	24.0	14.0	9.0	112.0	52.0	2.0	7.0	22.0	8.0	54.0	28.0	5.0	8.0	45.0	61.0	8.0	36.0	22.0	16.0	28.0	22.0	68.0	30.0	18.0	3.0	42.0	50.0	20.0	33.0	28.0	7.0	12.0	3.0	13.0	28.0	52.0	15.0	33.0	11.0	1.0	8.0	27.0	63.0	29.0	19.0	8.0	2.0
LRATD1	0.0	0.0	9.0	8.0	8.0	179.0	174.0	0.0	5.0	5.0	8.0	4.0	0.0	16.0	39.0	44.0	0.0	0.0	0.0	0.0	4.0	32.0	7.0	29.0	4.0	0.0	6.0	0.0	52.0	77.0	4.0	4.0	8.0	18.0	1.0	48.0	91.0	2.0	1.0	1.0	8.0	3.0	20.0	26.0	15.0	0.0	1.0	6.0	17.0	3.0	9.0	22.0	41.0	10.0	0.0	0.0	2.0	9.0	6.0	45.0	93.0	2.0	5.0	3.0	0.0	0.0	4.0	121.0	125.0	7.0	0.0	0.0	12.0	0.0	36.0	20.0	0.0	0.0	6.0	0.0	13.0	12.0	29.0	0.0	4.0	6.0	0.0	7.0	30.0	96.0	63.0	155.0	81.0	140.0	113.0	56.0	180.0	109.0	147.0	65.0	125.0	90.0	16.0	23.0	29.0	14.0	149.0	94.0	253.0	69.0	4.0	12.0	41.0	10.0	101.0	153.0	308.0	63.0	86.0	63.0	7.0	95.0	147.0	283.0	80.0	160.0	166.0	68.0	1.0	63.0	119.0	40.0	47.0	33.0	44.0	9.0	140.0	165.0	80.0	370.0	41.0	4.0	19.0	116.0	337.0	139.0	98.0	66.0	96.0	51.0	207.0	339.0	141.0	70.0	186.0	148.0	200.0	96.0	164.0	344.0	146.0	107.0	17.0	15.0	32.0	9.0	156.0	36.0	71.0	122.0	6.0	22.0	40.0	14.0	192.0	10.0	61.0	85.0	46.0	45.0	119.0	37.0	147.0	131.0	22.0	68.0	21.0	4.0	16.0	69.0	33.0	95.0	174.0	56.0	10.0	16.0	68.0	1.0	2.0	162.0	77.0	23.0	39.0	30.0	38.0	132.0	19.0	30.0	32.0	45.0	48.0	94.0	52.0	12.0	11.0	55.0	8.0	76.0	57.0	7.0	17.0	77.0	117.0	16.0	60.0	30.0	34.0	52.0	26.0	130.0	46.0	11.0	13.0	68.0	88.0	41.0	164.0	75.0	7.0	19.0	12.0	32.0	72.0	82.0	40.0	43.0	22.0	7.0	45.0	63.0	79.0	77.0	53.0	42.0	25.0
LRATD2	118.0	46.0	111.0	36.0	49.0	233.0	274.0	61.0	176.0	93.0	44.0	34.0	35.0	24.0	83.0	32.0	19.0	56.0	37.0	37.0	68.0	83.0	17.0	40.0	27.0	21.0	29.0	4.0	98.0	180.0	51.0	8.0	30.0	67.0	3.0	85.0	313.0	30.0	13.0	63.0	98.0	28.0	29.0	32.0	42.0	89.0	45.0	108.0	100.0	19.0	107.0	52.0	112.0	44.0	60.0	81.0	8.0	35.0	53.0	61.0	137.0	29.0	87.0	18.0	11.0	9.0	22.0	153.0	157.0	41.0	33.0	47.0	15.0	40.0	74.0	27.0	10.0	47.0	102.0	50.0	68.0	15.0	65.0	57.0	52.0	58.0	21.0	81.0	38.0	188.0	95.0	207.0	154.0	195.0	279.0	90.0	213.0	143.0	263.0	253.0	220.0	140.0	31.0	56.0	43.0	83.0	248.0	192.0	343.0	96.0	13.0	22.0	67.0	31.0	133.0	206.0	357.0	90.0	187.0	109.0	20.0	114.0	224.0	353.0	117.0	221.0	399.0	102.0	10.0	98.0	179.0	242.0	37.0	27.0	54.0	24.0	268.0	250.0	253.0	371.0	92.0	14.0	70.0	292.0	457.0	246.0	200.0	124.0	132.0	80.0	315.0	406.0	281.0	125.0	272.0	170.0	299.0	140.0	257.0	326.0	209.0	186.0	58.0	23.0	42.0	15.0	212.0	88.0	93.0	184.0	17.0	53.0	92.0	23.0	288.0	9.0	93.0	140.0	129.0	74.0	135.0	44.0	282.0	170.0	53.0	132.0	27.0	21.0	18.0	106.0	44.0	117.0	238.0	69.0	27.0	49.0	82.0	7.0	2.0	243.0	91.0	110.0	61.0	36.0	53.0	178.0	38.0	114.0	46.0	59.0	76.0	163.0	84.0	12.0	15.0	59.0	80.0	122.0	65.0	10.0	27.0	114.0	87.0	39.0	129.0	37.0	41.0	38.0	49.0	151.0	77.0	21.0	20.0	83.0	103.0	96.0	227.0	96.0	16.0	35.0	13.0	65.0	107.0	91.0	59.0	53.0	28.0	54.0	51.0	77.0	116.0	91.0	64.0	63.0	26.0
LRBA	11.0	24.0	43.0	9.0	36.0	359.0	320.0	15.0	19.0	31.0	39.0	29.0	25.0	45.0	68.0	0.0	19.0	45.0	21.0	16.0	29.0	49.0	14.0	7.0	22.0	15.0	12.0	0.0	134.0	150.0	12.0	10.0	17.0	39.0	9.0	158.0	228.0	9.0	13.0	27.0	58.0	30.0	27.0	39.0	54.0	12.0	39.0	34.0	51.0	11.0	69.0	41.0	62.0	14.0	56.0	47.0	11.0	24.0	25.0	80.0	194.0	20.0	44.0	10.0	7.0	4.0	20.0	255.0	226.0	22.0	13.0	11.0	7.0	25.0	82.0	44.0	5.0	12.0	59.0	25.0	41.0	19.0	76.0	38.0	42.0	26.0	14.0	38.0	54.0	148.0	132.0	312.0	140.0	288.0	205.0	126.0	319.0	254.0	317.0	90.0	220.0	221.0	21.0	56.0	53.0	27.0	335.0	173.0	361.0	130.0	7.0	21.0	66.0	19.0	163.0	234.0	405.0	124.0	140.0	170.0	3.0	152.0	263.0	377.0	110.0	324.0	298.0	154.0	3.0	113.0	249.0	89.0	52.0	39.0	72.0	31.0	275.0	337.0	158.0	456.0	79.0	10.0	49.0	223.0	521.0	277.0	221.0	175.0	176.0	131.0	372.0	491.0	351.0	142.0	304.0	284.0	388.0	180.0	309.0	368.0	304.0	247.0	43.0	32.0	64.0	18.0	283.0	78.0	144.0	255.0	12.0	59.0	92.0	15.0	397.0	12.0	101.0	211.0	100.0	103.0	235.0	83.0	300.0	200.0	16.0	81.0	13.0	4.0	33.0	103.0	36.0	129.0	253.0	58.0	7.0	32.0	100.0	13.0	2.0	190.0	106.0	29.0	46.0	14.0	39.0	196.0	39.0	19.0	48.0	28.0	29.0	163.0	60.0	16.0	13.0	43.0	18.0	57.0	73.0	9.0	33.0	88.0	114.0	18.0	59.0	49.0	24.0	60.0	26.0	144.0	40.0	17.0	11.0	61.0	111.0	35.0	110.0	64.0	8.0	22.0	10.0	15.0	29.0	92.0	22.0	51.0	26.0	5.0	26.0	65.0	94.0	43.0	30.0	35.0	19.0
LRCH1	26.0	26.0	47.0	25.0	44.0	207.0	200.0	7.0	19.0	35.0	40.0	35.0	38.0	25.0	31.0	89.0	7.0	66.0	50.0	30.0	40.0	34.0	11.0	105.0	24.0	12.0	35.0	0.0	89.0	78.0	136.0	0.0	26.0	41.0	12.0	81.0	148.0	55.0	20.0	32.0	46.0	28.0	21.0	25.0	21.0	18.0	55.0	31.0	78.0	19.0	57.0	27.0	50.0	21.0	57.0	45.0	3.0	43.0	28.0	57.0	108.0	29.0	59.0	10.0	7.0	5.0	18.0	146.0	143.0	18.0	28.0	38.0	31.0	14.0	33.0	20.0	7.0	29.0	57.0	25.0	60.0	12.0	38.0	69.0	22.0	49.0	30.0	62.0	27.0	99.0	74.0	164.0	171.0	170.0	141.0	83.0	226.0	175.0	170.0	54.0	287.0	160.0	16.0	44.0	41.0	20.0	250.0	134.0	463.0	102.0	6.0	10.0	43.0	15.0	128.0	149.0	525.0	55.0	117.0	101.0	8.0	114.0	124.0	475.0	159.0	206.0	225.0	89.0	1.0	123.0	173.0	44.0	54.0	27.0	41.0	21.0	361.0	230.0	93.0	582.0	52.0	6.0	39.0	140.0	600.0	189.0	123.0	108.0	103.0	78.0	215.0	528.0	206.0	93.0	419.0	179.0	206.0	143.0	191.0	428.0	237.0	145.0	28.0	12.0	25.0	14.0	163.0	35.0	113.0	178.0	12.0	30.0	67.0	18.0	219.0	10.0	99.0	125.0	68.0	76.0	140.0	53.0	186.0	123.0	21.0	252.0	45.0	15.0	43.0	158.0	16.0	200.0	495.0	181.0	8.0	53.0	157.0	7.0	2.0	334.0	227.0	48.0	171.0	45.0	56.0	364.0	55.0	41.0	67.0	95.0	66.0	338.0	136.0	13.0	20.0	113.0	26.0	250.0	141.0	11.0	37.0	143.0	85.0	28.0	275.0	88.0	39.0	80.0	68.0	151.0	81.0	32.0	23.0	130.0	146.0	65.0	212.0	130.0	16.0	45.0	15.0	58.0	118.0	165.0	78.0	126.0	34.0	12.0	33.0	184.0	170.0	160.0	111.0	71.0	16.0
LRCH2	33.0	75.0	75.0	66.0	101.0	290.0	329.0	8.0	15.0	70.0	62.0	46.0	77.0	28.0	66.0	114.0	53.0	101.0	37.0	16.0	72.0	37.0	8.0	132.0	51.0	30.0	29.0	3.0	107.0	152.0	38.0	25.0	38.0	71.0	15.0	101.0	280.0	21.0	15.0	93.0	101.0	79.0	69.0	26.0	44.0	18.0	79.0	78.0	94.0	10.0	158.0	26.0	64.0	43.0	112.0	75.0	11.0	22.0	71.0	64.0	156.0	76.0	92.0	13.0	17.0	4.0	37.0	165.0	191.0	49.0	47.0	36.0	11.0	68.0	69.0	36.0	52.0	75.0	81.0	50.0	93.0	15.0	64.0	78.0	121.0	82.0	39.0	123.0	49.0	148.0	88.0	226.0	143.0	249.0	262.0	133.0	260.0	186.0	261.0	109.0	215.0	167.0	43.0	59.0	59.0	42.0	277.0	258.0	356.0	114.0	8.0	21.0	66.0	20.0	128.0	260.0	533.0	115.0	212.0	138.0	11.0	142.0	271.0	446.0	122.0	301.0	376.0	119.0	2.0	88.0	198.0	107.0	56.0	36.0	64.0	30.0	258.0	291.0	198.0	641.0	71.0	6.0	36.0	295.0	535.0	284.0	193.0	140.0	169.0	78.0	375.0	577.0	307.0	152.0	316.0	253.0	358.0	159.0	278.0	424.0	273.0	191.0	47.0	30.0	50.0	19.0	252.0	82.0	141.0	221.0	10.0	41.0	66.0	26.0	329.0	14.0	85.0	177.0	139.0	107.0	174.0	56.0	208.0	180.0	43.0	255.0	52.0	23.0	79.0	234.0	38.0	173.0	511.0	151.0	20.0	110.0	187.0	11.0	2.0	434.0	282.0	85.0	189.0	71.0	99.0	377.0	78.0	113.0	96.0	119.0	147.0	256.0	154.0	24.0	40.0	134.0	39.0	210.0	221.0	15.0	70.0	170.0	117.0	35.0	172.0	143.0	96.0	130.0	93.0	216.0	175.0	46.0	47.0	228.0	255.0	109.0	189.0	236.0	36.0	68.0	46.0	126.0	183.0	272.0	140.0	144.0	50.0	30.0	44.0	218.0	349.0	195.0	143.0	125.0	27.0
LRCH3	6.0	1.0	42.0	16.0	37.0	207.0	196.0	7.0	14.0	23.0	32.0	11.0	36.0	11.0	26.0	10.0	13.0	28.0	16.0	3.0	14.0	39.0	10.0	13.0	20.0	13.0	17.0	5.0	82.0	74.0	0.0	12.0	4.0	18.0	3.0	69.0	127.0	6.0	3.0	21.0	32.0	37.0	26.0	18.0	38.0	12.0	22.0	31.0	35.0	18.0	63.0	34.0	41.0	2.0	42.0	34.0	8.0	14.0	20.0	55.0	101.0	5.0	48.0	7.0	0.0	0.0	15.0	131.0	153.0	22.0	6.0	5.0	13.0	26.0	46.0	22.0	15.0	39.0	47.0	18.0	48.0	7.0	35.0	26.0	18.0	28.0	20.0	35.0	25.0	101.0	62.0	171.0	104.0	172.0	133.0	57.0	208.0	133.0	201.0	65.0	136.0	138.0	15.0	27.0	25.0	25.0	188.0	144.0	252.0	70.0	11.0	19.0	54.0	8.0	91.0	143.0	277.0	73.0	114.0	98.0	6.0	90.0	168.0	286.0	80.0	174.0	228.0	82.0	1.0	76.0	161.0	55.0	28.0	21.0	34.0	21.0	193.0	197.0	120.0	307.0	63.0	7.0	39.0	140.0	357.0	678.0	115.0	100.0	123.0	50.0	238.0	297.0	207.0	83.0	207.0	140.0	234.0	130.0	192.0	257.0	196.0	233.0	28.0	16.0	37.0	7.0	170.0	50.0	60.0	156.0	3.0	34.0	48.0	19.0	206.0	11.0	63.0	125.0	58.0	54.0	113.0	34.0	236.0	147.0	18.0	155.0	24.0	11.0	43.0	140.0	23.0	106.0	270.0	82.0	3.0	44.0	101.0	8.0	2.0	202.0	128.0	44.0	87.0	41.0	34.0	181.0	49.0	41.0	54.0	74.0	41.0	141.0	68.0	8.0	17.0	87.0	20.0	89.0	83.0	10.0	45.0	86.0	66.0	14.0	87.0	72.0	36.0	69.0	45.0	121.0	62.0	32.0	26.0	77.0	119.0	64.0	152.0	79.0	15.0	21.0	28.0	45.0	62.0	94.0	53.0	91.0	35.0	13.0	27.0	90.0	121.0	102.0	78.0	75.0	24.0
LRCH4	39.0	30.0	51.0	5.0	27.0	195.0	222.0	3.0	27.0	31.0	33.0	29.0	41.0	17.0	34.0	52.0	32.0	30.0	36.0	14.0	36.0	39.0	4.0	31.0	31.0	29.0	33.0	7.0	65.0	112.0	15.0	9.0	20.0	67.0	13.0	91.0	157.0	28.0	13.0	47.0	60.0	48.0	52.0	26.0	36.0	19.0	39.0	35.0	59.0	28.0	86.0	32.0	48.0	21.0	55.0	50.0	13.0	23.0	30.0	56.0	123.0	32.0	85.0	15.0	7.0	7.0	23.0	137.0	136.0	50.0	23.0	21.0	3.0	42.0	47.0	24.0	35.0	52.0	89.0	44.0	73.0	5.0	37.0	66.0	36.0	72.0	26.0	89.0	41.0	108.0	78.0	200.0	119.0	191.0	158.0	70.0	229.0	192.0	199.0	62.0	158.0	159.0	26.0	22.0	36.0	25.0	212.0	151.0	287.0	92.0	10.0	13.0	65.0	16.0	109.0	174.0	297.0	78.0	121.0	90.0	3.0	105.0	179.0	274.0	91.0	211.0	266.0	96.0	1.0	61.0	181.0	54.0	25.0	20.0	39.0	39.0	161.0	234.0	115.0	371.0	57.0	9.0	42.0	202.0	333.0	208.0	151.0	106.0	114.0	79.0	229.0	347.0	229.0	97.0	225.0	194.0	279.0	147.0	188.0	275.0	201.0	160.0	37.0	11.0	46.0	16.0	178.0	57.0	97.0	195.0	4.0	35.0	69.0	12.0	266.0	2.0	76.0	131.0	69.0	76.0	153.0	53.0	205.0	143.0	26.0	177.0	36.0	22.0	48.0	180.0	38.0	86.0	355.0	126.0	14.0	77.0	140.0	3.0	1.0	316.0	166.0	59.0	120.0	63.0	61.0	269.0	54.0	72.0	81.0	84.0	68.0	242.0	71.0	13.0	28.0	93.0	19.0	187.0	145.0	5.0	46.0	157.0	78.0	24.0	141.0	76.0	56.0	96.0	63.0	123.0	85.0	32.0	30.0	141.0	171.0	101.0	141.0	138.0	14.0	43.0	25.0	78.0	133.0	149.0	73.0	105.0	32.0	29.0	33.0	147.0	185.0	114.0	96.0	96.0	15.0
LRCOL1	5.0	22.0	30.0	21.0	20.0	113.0	141.0	0.0	0.0	20.0	10.0	20.0	20.0	11.0	25.0	3.0	10.0	28.0	17.0	10.0	37.0	22.0	8.0	2.0	3.0	0.0	11.0	5.0	58.0	55.0	1.0	0.0	11.0	25.0	7.0	57.0	106.0	18.0	5.0	16.0	26.0	15.0	23.0	10.0	19.0	9.0	22.0	17.0	13.0	14.0	48.0	23.0	31.0	21.0	27.0	16.0	5.0	27.0	15.0	47.0	75.0	4.0	31.0	8.0	2.0	6.0	16.0	83.0	86.0	0.0	13.0	14.0	13.0	11.0	36.0	10.0	10.0	21.0	22.0	0.0	19.0	8.0	25.0	27.0	17.0	21.0	11.0	38.0	20.0	79.0	47.0	123.0	78.0	131.0	106.0	46.0	163.0	101.0	121.0	50.0	105.0	106.0	13.0	14.0	28.0	11.0	145.0	94.0	143.0	59.0	8.0	6.0	29.0	10.0	67.0	115.0	169.0	44.0	82.0	61.0	5.0	53.0	114.0	179.0	66.0	147.0	134.0	67.0	3.0	45.0	113.0	39.0	23.0	47.0	30.0	14.0	130.0	169.0	72.0	189.0	40.0	2.0	21.0	98.0	238.0	124.0	86.0	55.0	73.0	42.0	158.0	199.0	145.0	67.0	208.0	113.0	165.0	83.0	107.0	169.0	135.0	105.0	13.0	15.0	23.0	9.0	123.0	26.0	57.0	97.0	7.0	18.0	31.0	8.0	153.0	7.0	52.0	85.0	44.0	48.0	96.0	25.0	150.0	88.0	19.0	109.0	13.0	6.0	26.0	72.0	29.0	107.0	226.0	60.0	5.0	33.0	65.0	6.0	1.0	186.0	91.0	22.0	71.0	26.0	27.0	141.0	22.0	22.0	26.0	52.0	26.0	127.0	56.0	4.0	17.0	45.0	11.0	82.0	50.0	5.0	18.0	71.0	35.0	12.0	60.0	41.0	27.0	53.0	22.0	62.0	40.0	16.0	12.0	60.0	100.0	31.0	88.0	75.0	7.0	20.0	12.0	23.0	36.0	82.0	39.0	55.0	11.0	5.0	20.0	84.0	97.0	104.0	33.0	40.0	15.0
LRFN1	10.0	25.0	31.0	40.0	27.0	203.0	207.0	0.0	0.0	43.0	42.0	25.0	18.0	17.0	26.0	196.0	17.0	50.0	22.0	23.0	15.0	34.0	5.0	185.0	7.0	12.0	8.0	4.0	77.0	75.0	115.0	9.0	17.0	25.0	2.0	78.0	120.0	29.0	4.0	8.0	46.0	27.0	23.0	28.0	26.0	0.0	12.0	58.0	35.0	28.0	52.0	26.0	46.0	24.0	37.0	21.0	8.0	42.0	13.0	54.0	116.0	21.0	3.0	24.0	6.0	0.0	14.0	145.0	128.0	10.0	7.0	17.0	18.0	35.0	54.0	24.0	19.0	20.0	47.0	20.0	22.0	14.0	33.0	41.0	32.0	7.0	15.0	34.0	41.0	97.0	60.0	178.0	132.0	161.0	114.0	49.0	204.0	184.0	200.0	60.0	242.0	159.0	22.0	14.0	26.0	31.0	238.0	121.0	497.0	78.0	5.0	9.0	50.0	12.0	127.0	120.0	545.0	54.0	112.0	83.0	4.0	126.0	158.0	525.0	161.0	177.0	185.0	75.0	2.0	95.0	147.0	45.0	73.0	26.0	38.0	20.0	282.0	183.0	83.0	683.0	41.0	6.0	22.0	159.0	654.0	196.0	108.0	99.0	91.0	72.0	193.0	619.0	212.0	75.0	323.0	151.0	215.0	143.0	179.0	520.0	219.0	138.0	28.0	11.0	25.0	9.0	174.0	35.0	88.0	132.0	7.0	25.0	35.0	14.0	229.0	9.0	94.0	122.0	54.0	70.0	121.0	47.0	202.0	132.0	23.0	238.0	44.0	18.0	39.0	140.0	42.0	187.0	445.0	127.0	8.0	53.0	113.0	10.0	1.0	350.0	208.0	56.0	152.0	49.0	45.0	333.0	65.0	59.0	59.0	87.0	64.0	274.0	88.0	16.0	31.0	89.0	19.0	244.0	139.0	12.0	38.0	136.0	102.0	22.0	216.0	105.0	37.0	54.0	67.0	194.0	66.0	32.0	31.0	107.0	166.0	90.0	308.0	121.0	16.0	34.0	35.0	56.0	154.0	157.0	81.0	112.0	20.0	8.0	59.0	156.0	198.0	168.0	89.0	81.0	23.0
LRFN2	29.0	50.0	81.0	51.0	64.0	146.0	174.0	7.0	16.0	55.0	61.0	39.0	53.0	18.0	33.0	399.0	42.0	69.0	46.0	32.0	58.0	24.0	3.0	448.0	27.0	24.0	39.0	7.0	70.0	77.0	202.0	13.0	26.0	74.0	6.0	61.0	118.0	44.0	11.0	48.0	70.0	64.0	45.0	16.0	22.0	39.0	55.0	76.0	75.0	46.0	114.0	21.0	35.0	23.0	81.0	56.0	11.0	50.0	49.0	55.0	80.0	32.0	90.0	15.0	15.0	15.0	34.0	107.0	98.0	47.0	25.0	36.0	40.0	53.0	38.0	22.0	46.0	48.0	92.0	42.0	77.0	9.0	31.0	64.0	71.0	53.0	39.0	108.0	27.0	69.0	51.0	131.0	132.0	117.0	102.0	45.0	142.0	106.0	121.0	36.0	320.0	107.0	17.0	26.0	29.0	17.0	169.0	87.0	788.0	57.0	3.0	8.0	24.0	8.0	97.0	123.0	865.0	53.0	73.0	70.0	2.0	86.0	100.0	593.0	89.0	154.0	147.0	64.0	2.0	77.0	131.0	37.0	40.0	23.0	37.0	11.0	291.0	146.0	69.0	908.0	37.0	3.0	23.0	124.0	1028.0	126.0	115.0	89.0	74.0	49.0	160.0	886.0	134.0	59.0	422.0	115.0	192.0	93.0	155.0	528.0	151.0	89.0	22.0	14.0	22.0	11.0	135.0	37.0	80.0	107.0	6.0	25.0	32.0	11.0	160.0	4.0	74.0	71.0	53.0	42.0	102.0	31.0	172.0	91.0	24.0	112.0	20.0	8.0	30.0	116.0	33.0	171.0	271.0	79.0	4.0	36.0	100.0	6.0	3.0	293.0	98.0	38.0	77.0	35.0	34.0	234.0	31.0	38.0	38.0	71.0	50.0	206.0	45.0	15.0	17.0	76.0	15.0	429.0	92.0	3.0	33.0	107.0	130.0	13.0	281.0	64.0	39.0	65.0	91.0	319.0	51.0	18.0	19.0	84.0	139.0	149.0	501.0	66.0	3.0	26.0	20.0	34.0	206.0	74.0	48.0	91.0	29.0	18.0	54.0	92.0	113.0	128.0	69.0	68.0	23.0
LRFN3	18.0	25.0	51.0	12.0	53.0	324.0	291.0	3.0	0.0	34.0	12.0	29.0	29.0	37.0	41.0	239.0	12.0	35.0	40.0	15.0	38.0	62.0	13.0	165.0	14.0	18.0	16.0	0.0	106.0	123.0	75.0	8.0	10.0	42.0	6.0	115.0	211.0	36.0	0.0	12.0	24.0	34.0	24.0	28.0	35.0	4.0	35.0	21.0	39.0	4.0	56.0	33.0	68.0	6.0	30.0	31.0	0.0	28.0	26.0	82.0	139.0	4.0	45.0	4.0	7.0	5.0	16.0	182.0	209.0	22.0	17.0	0.0	16.0	35.0	66.0	34.0	10.0	42.0	41.0	37.0	34.0	10.0	61.0	36.0	44.0	32.0	18.0	41.0	45.0	131.0	89.0	201.0	166.0	259.0	196.0	99.0	300.0	231.0	279.0	84.0	332.0	220.0	20.0	31.0	50.0	26.0	296.0	172.0	603.0	127.0	15.0	19.0	64.0	7.0	190.0	190.0	711.0	92.0	129.0	123.0	7.0	155.0	235.0	592.0	122.0	260.0	278.0	133.0	2.0	128.0	219.0	79.0	82.0	23.0	52.0	24.0	404.0	294.0	131.0	747.0	68.0	10.0	44.0	198.0	789.0	278.0	135.0	158.0	142.0	111.0	282.0	737.0	289.0	135.0	445.0	290.0	318.0	171.0	222.0	593.0	297.0	191.0	25.0	28.0	60.0	19.0	199.0	61.0	124.0	221.0	8.0	29.0	76.0	19.0	287.0	15.0	114.0	169.0	104.0	101.0	168.0	56.0	241.0	155.0	13.0	92.0	13.0	6.0	9.0	107.0	13.0	115.0	333.0	58.0	13.0	33.0	106.0	6.0	1.0	257.0	136.0	43.0	38.0	8.0	38.0	250.0	49.0	33.0	41.0	17.0	30.0	285.0	73.0	4.0	18.0	45.0	15.0	149.0	69.0	6.0	27.0	133.0	127.0	30.0	121.0	50.0	27.0	77.0	76.0	213.0	66.0	13.0	15.0	81.0	135.0	64.0	105.0	80.0	16.0	19.0	6.0	24.0	80.0	87.0	35.0	64.0	22.0	10.0	13.0	55.0	121.0	50.0	36.0	39.0	10.0
LRFN4	32.0	36.0	41.0	48.0	37.0	359.0	311.0	7.0	10.0	41.0	31.0	23.0	35.0	39.0	92.0	215.0	26.0	62.0	23.0	36.0	39.0	53.0	11.0	194.0	24.0	25.0	32.0	7.0	141.0	137.0	70.0	13.0	29.0	34.0	9.0	129.0	197.0	19.0	16.0	30.0	56.0	17.0	27.0	39.0	55.0	9.0	45.0	47.0	80.0	16.0	91.0	43.0	100.0	17.0	32.0	37.0	2.0	24.0	36.0	92.0	190.0	14.0	64.0	17.0	7.0	5.0	7.0	210.0	234.0	28.0	17.0	21.0	21.0	60.0	102.0	40.0	28.0	22.0	50.0	35.0	50.0	17.0	47.0	20.0	57.0	55.0	40.0	14.0	61.0	145.0	119.0	300.0	176.0	300.0	203.0	132.0	308.0	260.0	385.0	89.0	305.0	231.0	50.0	60.0	59.0	38.0	379.0	193.0	596.0	125.0	12.0	17.0	68.0	14.0	137.0	242.0	763.0	125.0	164.0	161.0	7.0	164.0	257.0	638.0	135.0	329.0	309.0	146.0	2.0	109.0	259.0	68.0	92.0	42.0	82.0	44.0	325.0	318.0	168.0	851.0	84.0	11.0	47.0	245.0	846.0	321.0	202.0	166.0	182.0	109.0	348.0	791.0	347.0	171.0	376.0	287.0	384.0	241.0	324.0	599.0	303.0	202.0	52.0	39.0	70.0	23.0	268.0	90.0	139.0	251.0	12.0	62.0	86.0	25.0	389.0	10.0	113.0	194.0	107.0	133.0	205.0	73.0	316.0	234.0	47.0	258.0	28.0	35.0	53.0	202.0	46.0	137.0	501.0	162.0	12.0	87.0	172.0	17.0	3.0	375.0	219.0	100.0	155.0	70.0	102.0	353.0	79.0	90.0	89.0	92.0	91.0	294.0	107.0	27.0	41.0	146.0	22.0	310.0	171.0	13.0	49.0	164.0	160.0	27.0	263.0	122.0	91.0	100.0	107.0	285.0	168.0	48.0	45.0	175.0	172.0	156.0	318.0	188.0	21.0	39.0	40.0	129.0	181.0	189.0	121.0	126.0	36.0	28.0	69.0	162.0	251.0	161.0	130.0	115.0	31.0
LRFN5,LOC105370469	3.0	21.0	20.0	25.0	37.0	153.0	156.0	1.0	0.0	13.0	13.0	29.0	27.0	10.0	22.0	69.0	7.0	33.0	12.0	19.0	16.0	22.0	9.0	100.0	11.0	4.0	13.0	2.0	46.0	67.0	82.0	7.0	11.0	18.0	0.0	48.0	102.0	29.0	1.0	6.0	32.0	24.0	26.0	19.0	25.0	4.0	21.0	20.0	40.0	19.0	50.0	15.0	19.0	10.0	21.0	7.0	3.0	23.0	17.0	31.0	85.0	12.0	18.0	9.0	4.0	8.0	20.0	98.0	96.0	8.0	8.0	12.0	17.0	14.0	40.0	15.0	16.0	18.0	22.0	8.0	19.0	5.0	25.0	37.0	23.0	14.0	11.0	29.0	34.0	71.0	45.0	138.0	99.0	106.0	98.0	43.0	157.0	98.0	129.0	43.0	171.0	72.0	14.0	20.0	21.0	9.0	116.0	93.0	367.0	51.0	9.0	5.0	25.0	12.0	97.0	104.0	406.0	44.0	77.0	50.0	2.0	86.0	120.0	218.0	101.0	136.0	131.0	49.0	1.0	70.0	109.0	31.0	25.0	14.0	16.0	19.0	225.0	145.0	57.0	460.0	40.0	5.0	17.0	103.0	481.0	127.0	93.0	76.0	74.0	28.0	158.0	450.0	139.0	61.0	252.0	106.0	176.0	71.0	160.0	238.0	122.0	97.0	16.0	8.0	17.0	8.0	127.0	22.0	63.0	80.0	2.0	14.0	28.0	9.0	159.0	3.0	60.0	93.0	52.0	65.0	97.0	23.0	121.0	80.0	16.0	98.0	17.0	4.0	24.0	52.0	17.0	108.0	209.0	86.0	6.0	29.0	64.0	6.0	4.0	174.0	108.0	25.0	48.0	27.0	26.0	154.0	19.0	21.0	25.0	53.0	45.0	177.0	37.0	8.0	7.0	42.0	17.0	152.0	56.0	8.0	11.0	75.0	46.0	8.0	109.0	43.0	26.0	43.0	39.0	128.0	48.0	19.0	16.0	56.0	70.0	50.0	212.0	58.0	9.0	26.0	12.0	31.0	76.0	74.0	44.0	66.0	11.0	6.0	32.0	60.0	97.0	91.0	55.0	32.0	21.0
LRG1	4.0	16.0	34.0	15.0	25.0	141.0	140.0	0.0	0.0	18.0	13.0	4.0	0.0	13.0	21.0	0.0	4.0	15.0	18.0	9.0	10.0	15.0	2.0	0.0	2.0	3.0	5.0	1.0	52.0	48.0	0.0	1.0	17.0	5.0	2.0	52.0	98.0	9.0	8.0	12.0	25.0	11.0	14.0	21.0	17.0	8.0	21.0	0.0	18.0	12.0	19.0	13.0	24.0	1.0	23.0	12.0	3.0	14.0	13.0	37.0	68.0	4.0	34.0	8.0	2.0	12.0	9.0	69.0	90.0	11.0	6.0	6.0	7.0	5.0	29.0	14.0	10.0	12.0	25.0	15.0	21.0	7.0	26.0	10.0	12.0	12.0	16.0	31.0	17.0	60.0	32.0	93.0	57.0	86.0	70.0	49.0	125.0	103.0	110.0	24.0	79.0	75.0	10.0	20.0	10.0	12.0	116.0	90.0	120.0	49.0	4.0	7.0	31.0	10.0	88.0	91.0	170.0	44.0	74.0	50.0	1.0	68.0	98.0	145.0	63.0	135.0	139.0	55.0	1.0	40.0	96.0	31.0	19.0	16.0	16.0	12.0	101.0	119.0	75.0	174.0	24.0	4.0	19.0	103.0	167.0	114.0	61.0	69.0	45.0	31.0	137.0	168.0	110.0	45.0	132.0	79.0	138.0	75.0	116.0	155.0	135.0	68.0	14.0	9.0	20.0	8.0	111.0	20.0	51.0	96.0	3.0	15.0	30.0	10.0	132.0	7.0	48.0	58.0	52.0	30.0	89.0	25.0	115.0	63.0	19.0	107.0	18.0	9.0	32.0	86.0	36.0	141.0	248.0	63.0	8.0	34.0	88.0	3.0	1.0	196.0	89.0	23.0	78.0	39.0	30.0	154.0	34.0	42.0	48.0	60.0	42.0	127.0	40.0	9.0	18.0	55.0	8.0	89.0	59.0	2.0	23.0	93.0	42.0	16.0	65.0	47.0	38.0	55.0	33.0	72.0	37.0	11.0	23.0	68.0	93.0	36.0	94.0	80.0	14.0	16.0	17.0	37.0	52.0	84.0	50.0	61.0	16.0	12.0	25.0	76.0	104.0	100.0	52.0	69.0	14.0
LRGUK	0.0	0.0	0.0	0.0	0.0	1.0	1.0	1.0	0.0	0.0	0.0	0.0	0.0	1.0	1.0	0.0	0.0	0.0	0.0	0.0	0.0	1.0	1.0	0.0	0.0	0.0	0.0	1.0	1.0	1.0	0.0	1.0	0.0	0.0	1.0	1.0	1.0	0.0	1.0	0.0	0.0	0.0	0.0	1.0	1.0	0.0	0.0	0.0	0.0	0.0	0.0	1.0	1.0	0.0	0.0	0.0	1.0	0.0	0.0	1.0	1.0	0.0	0.0	1.0	1.0	1.0	0.0	1.0	1.0	0.0	1.0	0.0	1.0	0.0	1.0	1.0	0.0	0.0	0.0	0.0	0.0	1.0	1.0	0.0	0.0	0.0	0.0	0.0	1.0	1.0	1.0	1.0	1.0	1.0	1.0	1.0	1.0	1.0	1.0	1.0	1.0	1.0	1.0	1.0	1.0	1.0	1.0	1.0	1.0	1.0	1.0	1.0	1.0	1.0	1.0	1.0	1.0	1.0	1.0	1.0	1.0	1.0	1.0	1.0	1.0	1.0	1.0	1.0	1.0	1.0	1.0	1.0	1.0	1.0	1.0	1.0	1.0	1.0	1.0	1.0	1.0	1.0	1.0	1.0	1.0	1.0	1.0	1.0	1.0	1.0	1.0	1.0	1.0	1.0	1.0	1.0	1.0	1.0	1.0	1.0	1.0	1.0	1.0	1.0	1.0	1.0	1.0	1.0	1.0	1.0	1.0	1.0	1.0	1.0	1.0	1.0	1.0	1.0	1.0	1.0	1.0	1.0	1.0	1.0	1.0	1.0	1.0	1.0	1.0	1.0	1.0	1.0	1.0	1.0	1.0	1.0	1.0	1.0	1.0	1.0	1.0	1.0	1.0	1.0	1.0	1.0	1.0	1.0	1.0	1.0	1.0	1.0	1.0	1.0	1.0	1.0	1.0	1.0	1.0	1.0	1.0	1.0	1.0	1.0	1.0	1.0	1.0	1.0	1.0	1.0	1.0	1.0	1.0	1.0	1.0	1.0	1.0	1.0	1.0	1.0	1.0	1.0	1.0	1.0	1.0	1.0	1.0	1.0	1.0	1.0	1.0	1.0	1.0	1.0	1.0
LRIF1	17.0	28.0	11.0	32.0	28.0	180.0	177.0	3.0	16.0	18.0	13.0	6.0	32.0	16.0	35.0	56.0	8.0	13.0	20.0	11.0	15.0	23.0	10.0	35.0	16.0	2.0	1.0	2.0	58.0	85.0	9.0	1.0	5.0	3.0	4.0	67.0	132.0	28.0	11.0	35.0	25.0	24.0	18.0	17.0	32.0	1.0	28.0	14.0	41.0	23.0	47.0	22.0	39.0	13.0	30.0	15.0	1.0	24.0	18.0	49.0	107.0	20.0	25.0	8.0	7.0	2.0	10.0	101.0	113.0	23.0	5.0	16.0	23.0	25.0	42.0	22.0	7.0	26.0	28.0	13.0	25.0	7.0	30.0	28.0	18.0	8.0	25.0	46.0	26.0	94.0	74.0	153.0	109.0	141.0	106.0	46.0	168.0	113.0	189.0	66.0	145.0	102.0	18.0	36.0	36.0	29.0	156.0	105.0	274.0	73.0	8.0	15.0	43.0	7.0	124.0	150.0	322.0	59.0	95.0	92.0	6.0	93.0	135.0	278.0	86.0	176.0	211.0	78.0	2.0	67.0	111.0	55.0	35.0	21.0	28.0	16.0	191.0	161.0	90.0	380.0	46.0	10.0	32.0	145.0	392.0	164.0	111.0	97.0	93.0	61.0	193.0	380.0	208.0	75.0	223.0	151.0	204.0	116.0	161.0	250.0	137.0	113.0	23.0	18.0	24.0	11.0	139.0	35.0	75.0	112.0	12.0	35.0	53.0	17.0	200.0	9.0	72.0	83.0	70.0	70.0	94.0	42.0	157.0	102.0	25.0	110.0	14.0	5.0	24.0	100.0	41.0	136.0	247.0	78.0	5.0	44.0	97.0	10.0	2.0	203.0	106.0	18.0	77.0	25.0	32.0	180.0	34.0	37.0	44.0	58.0	35.0	153.0	86.0	15.0	16.0	82.0	11.0	83.0	84.0	6.0	25.0	135.0	96.0	10.0	80.0	47.0	26.0	58.0	40.0	155.0	36.0	15.0	14.0	80.0	125.0	62.0	193.0	68.0	10.0	21.0	17.0	37.0	67.0	88.0	51.0	51.0	14.0	6.0	30.0	79.0	102.0	102.0	51.0	49.0	21.0
LRIG1,SLC25A26	462.0	284.0	344.0	108.0	344.0	248.0	264.0	417.0	686.0	365.0	247.0	79.0	136.0	32.0	55.0	121.0	188.0	205.0	167.0	82.0	262.0	150.0	22.0	82.0	130.0	86.0	112.0	23.0	126.0	155.0	55.0	91.0	128.0	269.0	36.0	76.0	244.0	31.0	99.0	234.0	371.0	175.0	159.0	27.0	50.0	375.0	286.0	361.0	364.0	53.0	370.0	103.0	208.0	161.0	503.0	324.0	29.0	52.0	193.0	71.0	168.0	202.0	517.0	91.0	56.0	18.0	136.0	143.0	168.0	208.0	168.0	146.0	36.0	264.0	73.0	31.0	247.0	284.0	406.0	166.0	384.0	45.0	114.0	528.0	282.0	276.0	160.0	498.0	47.0	156.0	103.0	212.0	118.0	319.0	228.0	87.0	256.0	144.0	341.0	140.0	103.0	158.0	39.0	42.0	52.0	57.0	291.0	207.0	174.0	82.0	28.0	35.0	179.0	20.0	113.0	242.0	261.0	122.0	174.0	143.0	15.0	111.0	248.0	229.0	60.0	288.0	378.0	90.0	2.0	50.0	186.0	139.0	29.0	34.0	65.0	41.0	143.0	352.0	176.0	262.0	212.0	33.0	125.0	263.0	249.0	350.0	224.0	193.0	156.0	124.0	424.0	265.0	359.0	174.0	174.0	234.0	335.0	132.0	259.0	212.0	290.0	239.0	41.0	19.0	45.0	8.0	246.0	66.0	75.0	279.0	19.0	108.0	224.0	45.0	393.0	27.0	60.0	226.0	120.0	107.0	226.0	76.0	356.0	191.0	38.0	313.0	93.0	11.0	55.0	178.0	24.0	91.0	423.0	102.0	21.0	144.0	98.0	6.0	1.0	232.0	134.0	71.0	125.0	49.0	71.0	174.0	57.0	65.0	48.0	90.0	85.0	149.0	212.0	15.0	25.0	104.0	51.0	67.0	132.0	32.0	105.0	87.0	35.0	33.0	79.0	65.0	47.0	62.0	23.0	60.0	78.0	36.0	37.0	97.0	97.0	28.0	101.0	120.0	51.0	106.0	26.0	55.0	37.0	135.0	90.0	95.0	111.0	31.0	32.0	150.0	133.0	114.0	88.0	64.0	14.0
LRIG2	4.0	14.0	41.0	15.0	22.0	173.0	182.0	17.0	27.0	14.0	14.0	30.0	20.0	16.0	29.0	0.0	6.0	26.0	1.0	19.0	18.0	21.0	3.0	12.0	19.0	19.0	5.0	0.0	54.0	62.0	4.0	0.0	24.0	30.0	2.0	57.0	114.0	4.0	4.0	24.0	17.0	18.0	19.0	16.0	13.0	13.0	22.0	26.0	16.0	0.0	27.0	29.0	22.0	8.0	15.0	19.0	4.0	11.0	22.0	37.0	94.0	7.0	29.0	0.0	0.0	2.0	18.0	103.0	111.0	11.0	9.0	4.0	6.0	14.0	49.0	15.0	1.0	9.0	28.0	35.0	41.0	8.0	25.0	29.0	3.0	31.0	9.0	30.0	19.0	66.0	58.0	146.0	100.0	139.0	102.0	69.0	172.0	119.0	152.0	49.0	123.0	116.0	14.0	28.0	22.0	22.0	176.0	105.0	226.0	62.0	4.0	10.0	25.0	8.0	95.0	125.0	251.0	70.0	107.0	80.0	4.0	88.0	162.0	227.0	65.0	156.0	175.0	67.0	2.0	57.0	140.0	52.0	33.0	18.0	23.0	14.0	143.0	184.0	71.0	296.0	33.0	6.0	32.0	141.0	305.0	164.0	103.0	92.0	89.0	60.0	188.0	264.0	153.0	78.0	194.0	132.0	204.0	109.0	129.0	231.0	188.0	122.0	16.0	11.0	27.0	9.0	153.0	44.0	91.0	117.0	9.0	28.0	43.0	17.0	173.0	7.0	52.0	101.0	54.0	48.0	108.0	36.0	143.0	95.0	17.0	142.0	26.0	9.0	42.0	141.0	24.0	88.0	258.0	64.0	7.0	47.0	107.0	6.0	1.0	201.0	131.0	38.0	101.0	42.0	38.0	160.0	37.0	40.0	52.0	69.0	45.0	137.0	61.0	15.0	19.0	66.0	21.0	105.0	93.0	7.0	31.0	112.0	55.0	18.0	97.0	63.0	32.0	54.0	48.0	85.0	59.0	20.0	16.0	83.0	125.0	57.0	133.0	96.0	15.0	37.0	27.0	56.0	70.0	125.0	58.0	77.0	27.0	19.0	33.0	86.0	119.0	103.0	73.0	61.0	15.0
LRIG3	117.0	29.0	59.0	60.0	29.0	165.0	200.0	38.0	91.0	20.0	24.0	18.0	29.0	28.0	31.0	7.0	27.0	31.0	29.0	16.0	32.0	37.0	10.0	2.0	10.0	33.0	4.0	2.0	71.0	85.0	0.0	14.0	20.0	49.0	7.0	56.0	131.0	9.0	5.0	63.0	76.0	20.0	16.0	23.0	41.0	79.0	25.0	59.0	80.0	24.0	70.0	26.0	63.0	42.0	64.0	64.0	8.0	8.0	20.0	52.0	131.0	45.0	47.0	21.0	2.0	3.0	37.0	114.0	129.0	37.0	38.0	24.0	16.0	51.0	48.0	27.0	35.0	46.0	52.0	27.0	6.0	16.0	44.0	73.0	59.0	49.0	25.0	44.0	34.0	97.0	70.0	160.0	100.0	182.0	105.0	52.0	163.0	132.0	154.0	61.0	93.0	115.0	21.0	33.0	23.0	23.0	190.0	100.0	173.0	72.0	6.0	15.0	46.0	5.0	63.0	146.0	202.0	67.0	120.0	82.0	4.0	85.0	155.0	202.0	74.0	200.0	184.0	87.0	4.0	65.0	126.0	82.0	19.0	39.0	47.0	23.0	141.0	191.0	127.0	275.0	61.0	7.0	29.0	162.0	232.0	181.0	125.0	116.0	106.0	58.0	178.0	231.0	197.0	103.0	158.0	156.0	204.0	98.0	169.0	171.0	183.0	130.0	29.0	20.0	41.0	13.0	167.0	47.0	69.0	154.0	9.0	34.0	60.0	14.0	236.0	9.0	64.0	132.0	86.0	63.0	116.0	37.0	178.0	128.0	13.0	140.0	38.0	20.0	49.0	123.0	25.0	162.0	288.0	55.0	16.0	83.0	85.0	9.0	2.0	192.0	119.0	59.0	68.0	24.0	73.0	159.0	44.0	63.0	48.0	60.0	67.0	125.0	91.0	20.0	19.0	95.0	31.0	72.0	82.0	18.0	64.0	84.0	63.0	31.0	40.0	54.0	48.0	56.0	29.0	108.0	70.0	25.0	23.0	84.0	101.0	40.0	101.0	83.0	18.0	44.0	26.0	55.0	40.0	117.0	42.0	65.0	54.0	46.0	38.0	107.0	117.0	88.0	69.0	79.0	24.0
LRIT1	7.0	18.0	37.0	15.0	22.0	215.0	225.0	0.0	0.0	24.0	21.0	18.0	23.0	29.0	43.0	14.0	16.0	31.0	27.0	6.0	11.0	44.0	9.0	3.0	9.0	9.0	12.0	1.0	78.0	87.0	10.0	10.0	14.0	15.0	0.0	80.0	142.0	9.0	2.0	19.0	45.0	16.0	19.0	19.0	36.0	3.0	10.0	20.0	41.0	20.0	41.0	30.0	46.0	14.0	32.0	39.0	8.0	62.0	27.0	56.0	109.0	16.0	24.0	9.0	7.0	10.0	14.0	132.0	143.0	24.0	7.0	17.0	16.0	17.0	42.0	30.0	10.0	16.0	42.0	25.0	35.0	8.0	28.0	31.0	23.0	33.0	14.0	40.0	38.0	109.0	85.0	180.0	117.0	171.0	132.0	90.0	205.0	180.0	206.0	54.0	144.0	174.0	17.0	30.0	44.0	30.0	212.0	117.0	244.0	91.0	8.0	14.0	42.0	12.0	116.0	143.0	304.0	96.0	104.0	96.0	8.0	102.0	152.0	264.0	75.0	217.0	228.0	99.0	2.0	72.0	158.0	63.0	33.0	35.0	48.0	27.0	202.0	223.0	112.0	337.0	43.0	6.0	23.0	156.0	314.0	199.0	130.0	110.0	113.0	77.0	225.0	315.0	215.0	113.0	242.0	212.0	238.0	131.0	189.0	280.0	190.0	162.0	30.0	16.0	38.0	11.0	164.0	46.0	83.0	157.0	10.0	27.0	44.0	11.0	244.0	5.0	83.0	144.0	67.0	74.0	142.0	45.0	182.0	112.0	12.0	54.0	8.0	7.0	14.0	78.0	22.0	144.0	206.0	39.0	3.0	18.0	81.0	7.0	1.0	173.0	94.0	21.0	41.0	18.0	28.0	163.0	25.0	17.0	40.0	31.0	18.0	144.0	44.0	10.0	12.0	34.0	12.0	59.0	45.0	10.0	22.0	98.0	70.0	9.0	52.0	26.0	27.0	54.0	47.0	119.0	44.0	18.0	10.0	52.0	99.0	29.0	82.0	51.0	8.0	9.0	8.0	16.0	45.0	60.0	27.0	42.0	17.0	5.0	16.0	53.0	88.0	57.0	31.0	34.0	18.0
LRIT2	7.0	17.0	29.0	29.0	23.0	136.0	157.0	0.0	2.0	24.0	12.0	17.0	30.0	15.0	30.0	0.0	9.0	39.0	14.0	10.0	23.0	26.0	8.0	0.0	5.0	10.0	13.0	7.0	63.0	49.0	7.0	2.0	8.0	18.0	2.0	58.0	87.0	17.0	3.0	11.0	24.0	19.0	16.0	19.0	15.0	2.0	10.0	21.0	18.0	25.0	52.0	19.0	19.0	11.0	16.0	18.0	6.0	16.0	8.0	52.0	73.0	16.0	19.0	14.0	2.0	5.0	16.0	90.0	81.0	18.0	6.0	15.0	18.0	28.0	35.0	16.0	4.0	11.0	24.0	12.0	17.0	5.0	26.0	24.0	12.0	7.0	11.0	23.0	12.0	71.0	43.0	101.0	69.0	120.0	79.0	45.0	149.0	103.0	131.0	43.0	97.0	96.0	16.0	17.0	22.0	11.0	143.0	98.0	161.0	79.0	7.0	8.0	24.0	3.0	78.0	99.0	182.0	51.0	57.0	52.0	3.0	64.0	116.0	178.0	72.0	145.0	137.0	67.0	1.0	51.0	121.0	29.0	15.0	20.0	29.0	15.0	124.0	145.0	67.0	181.0	29.0	8.0	23.0	108.0	213.0	152.0	94.0	57.0	68.0	35.0	143.0	197.0	126.0	66.0	138.0	126.0	170.0	96.0	133.0	152.0	147.0	88.0	13.0	19.0	16.0	9.0	126.0	31.0	60.0	95.0	8.0	22.0	40.0	7.0	158.0	5.0	56.0	70.0	45.0	55.0	96.0	32.0	132.0	79.0	10.0	70.0	13.0	6.0	16.0	84.0	23.0	103.0	189.0	46.0	6.0	26.0	91.0	7.0	1.0	182.0	92.0	23.0	46.0	23.0	26.0	141.0	26.0	22.0	35.0	40.0	25.0	119.0	37.0	7.0	14.0	50.0	9.0	56.0	52.0	8.0	19.0	74.0	47.0	10.0	44.0	40.0	14.0	61.0	24.0	71.0	27.0	20.0	11.0	51.0	114.0	47.0	78.0	52.0	6.0	19.0	10.0	19.0	48.0	71.0	25.0	51.0	17.0	9.0	26.0	57.0	93.0	84.0	62.0	53.0	21.0
LRIT3	1.0	6.0	21.0	7.0	30.0	282.0	253.0	0.0	0.0	4.0	14.0	19.0	19.0	28.0	32.0	0.0	9.0	25.0	1.0	10.0	5.0	59.0	11.0	7.0	7.0	3.0	23.0	0.0	98.0	85.0	20.0	3.0	8.0	24.0	3.0	102.0	166.0	9.0	0.0	13.0	19.0	9.0	17.0	23.0	37.0	1.0	19.0	12.0	28.0	19.0	23.0	37.0	52.0	7.0	37.0	22.0	6.0	17.0	31.0	65.0	131.0	21.0	24.0	5.0	8.0	8.0	0.0	170.0	173.0	7.0	10.0	16.0	11.0	12.0	60.0	26.0	6.0	6.0	4.0	2.0	24.0	14.0	44.0	41.0	9.0	7.0	28.0	17.0	40.0	120.0	111.0	185.0	107.0	220.0	132.0	81.0	269.0	185.0	225.0	62.0	155.0	178.0	18.0	35.0	34.0	19.0	257.0	152.0	295.0	89.0	8.0	16.0	55.0	8.0	125.0	152.0	334.0	79.0	142.0	113.0	5.0	135.0	165.0	291.0	98.0	235.0	246.0	116.0	1.0	87.0	185.0	62.0	25.0	37.0	45.0	22.0	230.0	262.0	127.0	388.0	60.0	9.0	32.0	185.0	375.0	215.0	156.0	132.0	128.0	79.0	280.0	395.0	266.0	109.0	286.0	210.0	298.0	165.0	221.0	309.0	240.0	170.0	34.0	27.0	46.0	16.0	204.0	64.0	97.0	162.0	4.0	38.0	54.0	14.0	323.0	7.0	83.0	157.0	73.0	90.0	138.0	52.0	223.0	153.0	7.0	16.0	3.0	6.0	4.0	33.0	10.0	62.0	128.0	16.0	4.0	10.0	53.0	3.0	1.0	140.0	67.0	13.0	9.0	6.0	12.0	109.0	11.0	5.0	17.0	6.0	6.0	88.0	28.0	4.0	6.0	7.0	2.0	34.0	22.0	8.0	9.0	45.0	44.0	10.0	28.0	18.0	9.0	25.0	6.0	87.0	18.0	5.0	4.0	27.0	47.0	19.0	39.0	24.0	4.0	6.0	8.0	6.0	9.0	51.0	15.0	19.0	8.0	1.0	7.0	24.0	48.0	17.0	10.0	5.0	6.0
LRMDA	0.0	0.0	0.0	0.0	0.0	1.0	1.0	1.0	0.0	0.0	0.0	0.0	0.0	1.0	1.0	0.0	0.0	0.0	0.0	0.0	0.0	1.0	1.0	0.0	0.0	0.0	0.0	1.0	1.0	1.0	0.0	1.0	0.0	0.0	1.0	1.0	1.0	0.0	1.0	0.0	0.0	0.0	0.0	1.0	1.0	0.0	0.0	0.0	0.0	0.0	0.0	1.0	1.0	0.0	0.0	0.0	1.0	0.0	0.0	1.0	1.0	0.0	0.0	1.0	1.0	1.0	0.0	1.0	1.0	0.0	0.0	0.0	1.0	0.0	1.0	1.0	0.0	0.0	0.0	0.0	0.0	1.0	1.0	0.0	0.0	0.0	0.0	0.0	1.0	1.0	1.0	1.0	1.0	1.0	1.0	1.0	1.0	1.0	1.0	1.0	1.0	1.0	1.0	1.0	1.0	1.0	1.0	1.0	1.0	1.0	1.0	1.0	1.0	1.0	1.0	1.0	1.0	1.0	1.0	1.0	1.0	1.0	1.0	1.0	1.0	1.0	1.0	1.0	1.0	1.0	1.0	1.0	1.0	1.0	1.0	1.0	1.0	1.0	1.0	1.0	1.0	1.0	1.0	1.0	1.0	1.0	1.0	1.0	1.0	1.0	1.0	1.0	1.0	1.0	1.0	1.0	1.0	1.0	1.0	1.0	1.0	1.0	1.0	1.0	1.0	1.0	1.0	1.0	1.0	1.0	1.0	1.0	1.0	1.0	1.0	1.0	1.0	1.0	1.0	1.0	1.0	1.0	1.0	1.0	1.0	1.0	1.0	1.0	1.0	1.0	1.0	1.0	1.0	1.0	1.0	1.0	1.0	1.0	1.0	1.0	1.0	1.0	1.0	1.0	1.0	1.0	1.0	1.0	1.0	1.0	1.0	1.0	1.0	1.0	1.0	1.0	1.0	1.0	1.0	1.0	1.0	1.0	1.0	1.0	1.0	1.0	1.0	1.0	1.0	1.0	1.0	1.0	1.0	1.0	1.0	1.0	1.0	1.0	1.0	1.0	1.0	1.0	1.0	1.0	1.0	1.0	1.0	1.0	1.0	1.0	1.0	1.0	1.0	1.0	1.0
LRMP	0.0	20.0	5.0	1.0	18.0	200.0	205.0	0.0	0.0	18.0	11.0	0.0	13.0	19.0	34.0	0.0	5.0	10.0	9.0	9.0	9.0	38.0	6.0	0.0	0.0	4.0	1.0	2.0	72.0	86.0	8.0	4.0	4.0	25.0	0.0	70.0	131.0	14.0	1.0	0.0	40.0	8.0	4.0	13.0	35.0	0.0	21.0	11.0	18.0	13.0	24.0	25.0	32.0	8.0	17.0	8.0	0.0	5.0	10.0	58.0	114.0	14.0	28.0	0.0	1.0	0.0	8.0	148.0	137.0	11.0	13.0	3.0	6.0	18.0	51.0	16.0	3.0	5.0	13.0	24.0	11.0	11.0	38.0	23.0	0.0	8.0	5.0	22.0	37.0	101.0	54.0	167.0	111.0	157.0	107.0	81.0	207.0	155.0	141.0	46.0	129.0	150.0	24.0	19.0	29.0	22.0	186.0	127.0	186.0	76.0	7.0	15.0	42.0	8.0	96.0	131.0	254.0	64.0	92.0	96.0	5.0	106.0	149.0	247.0	81.0	205.0	190.0	89.0	1.0	54.0	141.0	50.0	34.0	28.0	37.0	14.0	172.0	199.0	90.0	248.0	44.0	6.0	23.0	137.0	307.0	165.0	110.0	94.0	97.0	49.0	193.0	278.0	208.0	80.0	195.0	192.0	232.0	128.0	191.0	182.0	211.0	127.0	22.0	11.0	35.0	10.0	139.0	31.0	74.0	167.0	5.0	26.0	41.0	8.0	240.0	6.0	73.0	135.0	71.0	58.0	122.0	46.0	169.0	135.0	19.0	49.0	11.0	2.0	8.0	71.0	32.0	110.0	181.0	43.0	3.0	15.0	60.0	8.0	1.0	144.0	75.0	22.0	33.0	11.0	13.0	122.0	21.0	10.0	39.0	12.0	11.0	82.0	32.0	5.0	12.0	26.0	8.0	43.0	41.0	6.0	16.0	63.0	68.0	8.0	46.0	36.0	15.0	47.0	21.0	104.0	35.0	11.0	5.0	46.0	85.0	32.0	99.0	36.0	6.0	13.0	11.0	16.0	35.0	61.0	20.0	34.0	10.0	5.0	26.0	37.0	51.0	56.0	35.0	30.0	18.0
LRP1	263.0	402.0	521.0	213.0	422.0	717.0	731.0	147.0	373.0	407.0	384.0	159.0	320.0	80.0	136.0	1119.0	272.0	391.0	272.0	174.0	380.0	192.0	34.0	808.0	271.0	133.0	208.0	43.0	284.0	336.0	418.0	92.0	235.0	440.0	65.0	253.0	620.0	188.0	159.0	353.0	616.0	355.0	289.0	63.0	105.0	188.0	431.0	498.0	587.0	80.0	789.0	119.0	277.0	211.0	626.0	422.0	52.0	127.0	354.0	170.0	400.0	323.0	657.0	119.0	81.0	42.0	233.0	480.0	495.0	298.0	172.0	250.0	95.0	478.0	152.0	78.0	303.0	404.0	538.0	336.0	392.0	55.0	159.0	638.0	423.0	432.0	256.0	507.0	137.0	366.0	225.0	587.0	373.0	688.0	585.0	216.0	706.0	475.0	715.0	292.0	640.0	485.0	64.0	120.0	118.0	123.0	792.0	495.0	1290.0	275.0	36.0	57.0	200.0	65.0	346.0	555.0	1673.0	245.0	472.0	317.0	16.0	347.0	582.0	1462.0	296.0	697.0	891.0	309.0	14.0	263.0	469.0	353.0	168.0	72.0	134.0	70.0	760.0	780.0	394.0	1785.0	193.0	47.0	146.0	536.0	1685.0	697.0	517.0	376.0	380.0	243.0	834.0	1748.0	723.0	306.0	982.0	587.0	806.0	485.0	580.0	1394.0	651.0	442.0	86.0	52.0	106.0	46.0	538.0	139.0	303.0	522.0	27.0	155.0	285.0	64.0	736.0	31.0	242.0	496.0	268.0	260.0	451.0	138.0	651.0	456.0	108.0	643.0	132.0	40.0	153.0	399.0	133.0	129.0	911.0	344.0	34.0	220.0	284.0	21.0	10.0	658.0	461.0	123.0	359.0	146.0	140.0	567.0	145.0	192.0	144.0	255.0	259.0	604.0	244.0	46.0	51.0	276.0	93.0	697.0	334.0	36.0	132.0	331.0	306.0	61.0	552.0	242.0	129.0	180.0	164.0	506.0	220.0	97.0	88.0	324.0	340.0	240.0	840.0	378.0	59.0	114.0	73.0	199.0	356.0	414.0	236.0	274.0	103.0	30.0	149.0	402.0	519.0	379.0	298.0	236.0	74.0
LRP10	48.0	22.0	46.0	28.0	49.0	96.0	138.0	22.0	65.0	27.0	22.0	11.0	14.0	14.0	25.0	0.0	7.0	23.0	26.0	14.0	49.0	24.0	5.0	0.0	18.0	11.0	12.0	1.0	46.0	49.0	0.0	4.0	17.0	29.0	3.0	44.0	93.0	0.0	18.0	34.0	56.0	11.0	25.0	12.0	19.0	35.0	26.0	43.0	63.0	12.0	44.0	29.0	64.0	16.0	36.0	32.0	1.0	6.0	38.0	36.0	76.0	20.0	34.0	16.0	9.0	3.0	8.0	75.0	96.0	30.0	15.0	18.0	4.0	16.0	22.0	14.0	14.0	27.0	52.0	22.0	30.0	9.0	36.0	38.0	33.0	35.0	9.0	53.0	22.0	59.0	43.0	90.0	47.0	132.0	88.0	32.0	108.0	73.0	114.0	48.0	72.0	81.0	4.0	15.0	24.0	26.0	121.0	80.0	95.0	35.0	13.0	10.0	45.0	6.0	50.0	80.0	123.0	57.0	72.0	48.0	4.0	56.0	89.0	117.0	32.0	104.0	150.0	55.0	2.0	32.0	74.0	30.0	11.0	12.0	20.0	10.0	79.0	139.0	72.0	138.0	53.0	9.0	45.0	85.0	133.0	124.0	65.0	78.0	54.0	40.0	143.0	124.0	150.0	48.0	73.0	95.0	156.0	68.0	106.0	109.0	112.0	63.0	17.0	10.0	21.0	10.0	87.0	30.0	40.0	108.0	6.0	36.0	48.0	15.0	157.0	11.0	31.0	82.0	48.0	50.0	69.0	20.0	117.0	57.0	15.0	81.0	19.0	7.0	18.0	69.0	12.0	72.0	181.0	65.0	6.0	38.0	52.0	4.0	1.0	132.0	70.0	33.0	56.0	25.0	29.0	106.0	22.0	30.0	27.0	42.0	42.0	88.0	63.0	4.0	13.0	41.0	17.0	43.0	54.0	8.0	26.0	56.0	35.0	13.0	35.0	37.0	36.0	32.0	17.0	41.0	38.0	24.0	12.0	47.0	62.0	19.0	77.0	51.0	9.0	32.0	14.0	38.0	33.0	66.0	39.0	49.0	28.0	12.0	23.0	68.0	75.0	76.0	51.0	57.0	14.0
LRP11	234.0	262.0	359.0	186.0	282.0	1708.0	1892.0	58.0	202.0	333.0	258.0	142.0	189.0	229.0	492.0	910.0	155.0	369.0	228.0	157.0	267.0	340.0	107.0	566.0	110.0	107.0	166.0	49.0	700.0	1116.0	385.0	58.0	155.0	260.0	43.0	653.0	1903.0	180.0	82.0	240.0	419.0	287.0	172.0	174.0	300.0	150.0	257.0	328.0	450.0	97.0	488.0	267.0	431.0	133.0	408.0	317.0	41.0	111.0	225.0	447.0	995.0	163.0	400.0	96.0	80.0	44.0	150.0	1058.0	1199.0	189.0	134.0	204.0	104.0	267.0	491.0	252.0	165.0	300.0	344.0	210.0	325.0	90.0	344.0	358.0	248.0	267.0	215.0	312.0	332.0	969.0	671.0	1669.0	596.0	1117.0	1253.0	471.0	1415.0	938.0	1710.0	643.0	1002.0	888.0	177.0	296.0	257.0	257.0	1602.0	1247.0	2145.0	455.0	57.0	122.0	356.0	114.0	642.0	1511.0	2891.0	544.0	1051.0	690.0	42.0	669.0	1312.0	2839.0	495.0	1425.0	1949.0	614.0	24.0	454.0	975.0	603.0	261.0	180.0	310.0	165.0	1516.0	1402.0	1048.0	2727.0	351.0	51.0	256.0	2026.0	3249.0	1306.0	1079.0	693.0	790.0	488.0	2444.0	3201.0	1475.0	713.0	1434.0	1042.0	1647.0	836.0	1801.0	2925.0	1239.0	921.0	296.0	133.0	215.0	94.0	1417.0	468.0	489.0	1049.0	58.0	231.0	375.0	87.0	1922.0	69.0	400.0	791.0	703.0	489.0	864.0	340.0	1563.0	1215.0	252.0	470.0	91.0	45.0	125.0	333.0	205.0	222.0	817.0	251.0	44.0	155.0	248.0	49.0	9.0	581.0	432.0	198.0	265.0	101.0	245.0	542.0	149.0	192.0	157.0	121.0	236.0	534.0	215.0	44.0	39.0	159.0	118.0	488.0	318.0	38.0	119.0	252.0	584.0	119.0	335.0	205.0	116.0	155.0	136.0	935.0	299.0	90.0	54.0	314.0	268.0	199.0	816.0	386.0	62.0	108.0	51.0	158.0	275.0	414.0	209.0	244.0	92.0	62.0	130.0	328.0	544.0	232.0	189.0	149.0	77.0
LRP12	14.0	45.0	55.0	35.0	53.0	331.0	276.0	7.0	0.0	47.0	70.0	26.0	41.0	43.0	66.0	140.0	46.0	75.0	67.0	29.0	65.0	46.0	15.0	127.0	41.0	21.0	29.0	9.0	102.0	134.0	84.0	12.0	25.0	83.0	17.0	112.0	177.0	35.0	24.0	50.0	50.0	51.0	43.0	35.0	41.0	2.0	52.0	72.0	62.0	11.0	102.0	32.0	48.0	38.0	80.0	45.0	4.0	30.0	49.0	85.0	166.0	22.0	85.0	22.0	18.0	2.0	33.0	182.0	206.0	47.0	24.0	14.0	26.0	50.0	82.0	31.0	32.0	46.0	86.0	50.0	31.0	13.0	39.0	79.0	63.0	35.0	45.0	68.0	60.0	123.0	121.0	229.0	147.0	240.0	178.0	113.0	283.0	199.0	271.0	74.0	233.0	197.0	24.0	64.0	54.0	25.0	288.0	203.0	478.0	95.0	4.0	19.0	43.0	13.0	156.0	213.0	585.0	115.0	162.0	142.0	10.0	156.0	273.0	512.0	109.0	275.0	269.0	123.0	3.0	93.0	212.0	64.0	69.0	47.0	80.0	31.0	306.0	304.0	167.0	653.0	58.0	8.0	39.0	209.0	612.0	253.0	160.0	151.0	171.0	90.0	303.0	643.0	310.0	135.0	435.0	273.0	379.0	155.0	254.0	496.0	270.0	234.0	37.0	30.0	70.0	24.0	222.0	73.0	126.0	208.0	14.0	38.0	59.0	22.0	329.0	6.0	109.0	177.0	112.0	108.0	202.0	61.0	271.0	200.0	43.0	340.0	49.0	26.0	85.0	231.0	58.0	209.0	585.0	205.0	17.0	78.0	160.0	12.0	2.0	436.0	293.0	82.0	248.0	95.0	86.0	377.0	93.0	108.0	101.0	164.0	149.0	356.0	133.0	21.0	36.0	149.0	26.0	326.0	222.0	17.0	58.0	167.0	132.0	44.0	257.0	153.0	95.0	124.0	93.0	202.0	162.0	56.0	62.0	205.0	213.0	141.0	304.0	259.0	31.0	67.0	62.0	134.0	220.0	286.0	149.0	169.0	38.0	36.0	80.0	238.0	298.0	275.0	176.0	149.0	29.0
LRP1B	50.0	63.0	100.0	42.0	71.0	148.0	148.0	24.0	54.0	64.0	67.0	45.0	36.0	12.0	14.0	109.0	34.0	72.0	57.0	31.0	55.0	21.0	7.0	204.0	25.0	21.0	38.0	5.0	69.0	56.0	351.0	12.0	34.0	66.0	10.0	46.0	105.0	82.0	13.0	64.0	70.0	56.0	37.0	22.0	19.0	38.0	49.0	88.0	89.0	55.0	97.0	18.0	37.0	18.0	85.0	76.0	11.0	53.0	56.0	26.0	74.0	42.0	111.0	20.0	10.0	13.0	30.0	101.0	92.0	41.0	34.0	47.0	25.0	45.0	40.0	14.0	50.0	59.0	84.0	54.0	64.0	6.0	20.0	100.0	70.0	68.0	38.0	77.0	25.0	66.0	45.0	119.0	152.0	132.0	75.0	65.0	144.0	128.0	142.0	44.0	429.0	101.0	12.0	20.0	24.0	18.0	137.0	93.0	563.0	68.0	5.0	8.0	30.0	6.0	103.0	91.0	295.0	60.0	77.0	67.0	6.0	81.0	102.0	261.0	99.0	151.0	144.0	68.0	1.0	98.0	96.0	33.0	13.0	15.0	17.0	15.0	441.0	149.0	77.0	304.0	35.0	12.0	22.0	110.0	783.0	127.0	99.0	98.0	80.0	46.0	162.0	292.0	150.0	73.0	566.0	127.0	150.0	104.0	129.0	204.0	144.0	102.0	14.0	11.0	32.0	9.0	127.0	25.0	68.0	108.0	3.0	23.0	38.0	7.0	170.0	4.0	67.0	78.0	50.0	56.0	101.0	24.0	119.0	77.0	6.0	32.0	6.0	3.0	13.0	38.0	14.0	106.0	174.0	33.0	7.0	16.0	82.0	3.0	1.0	186.0	108.0	17.0	23.0	6.0	24.0	210.0	21.0	15.0	18.0	11.0	16.0	219.0	40.0	5.0	9.0	19.0	10.0	165.0	40.0	2.0	14.0	107.0	34.0	11.0	187.0	27.0	12.0	34.0	61.0	60.0	33.0	10.0	5.0	38.0	74.0	54.0	82.0	41.0	10.0	11.0	6.0	9.0	50.0	52.0	14.0	38.0	9.0	3.0	9.0	39.0	83.0	28.0	23.0	18.0	5.0
LRP2	18.0	15.0	15.0	7.0	29.0	98.0	110.0	8.0	15.0	14.0	21.0	17.0	6.0	12.0	20.0	0.0	14.0	27.0	13.0	9.0	5.0	20.0	5.0	0.0	11.0	3.0	17.0	5.0	35.0	43.0	11.0	0.0	2.0	16.0	0.0	34.0	85.0	15.0	5.0	19.0	19.0	21.0	7.0	5.0	21.0	3.0	17.0	15.0	18.0	10.0	15.0	8.0	15.0	11.0	20.0	14.0	0.0	20.0	12.0	21.0	48.0	14.0	17.0	3.0	6.0	2.0	14.0	54.0	61.0	6.0	8.0	5.0	11.0	6.0	24.0	11.0	14.0	10.0	15.0	14.0	12.0	5.0	17.0	65.0	21.0	23.0	14.0	34.0	17.0	31.0	30.0	93.0	55.0	78.0	71.0	26.0	93.0	58.0	90.0	25.0	73.0	64.0	6.0	13.0	15.0	15.0	104.0	61.0	105.0	44.0	4.0	5.0	25.0	4.0	59.0	81.0	163.0	26.0	76.0	44.0	4.0	56.0	65.0	118.0	55.0	92.0	90.0	37.0	1.0	44.0	62.0	30.0	13.0	19.0	18.0	10.0	79.0	87.0	53.0	160.0	26.0	5.0	10.0	68.0	140.0	100.0	62.0	48.0	33.0	31.0	100.0	153.0	92.0	50.0	117.0	73.0	123.0	59.0	91.0	123.0	75.0	48.0	9.0	9.0	15.0	8.0	85.0	30.0	48.0	63.0	2.0	11.0	25.0	4.0	109.0	7.0	34.0	66.0	36.0	27.0	57.0	14.0	90.0	57.0	18.0	95.0	14.0	6.0	17.0	75.0	22.0	154.0	209.0	59.0	5.0	28.0	119.0	4.0	1.0	173.0	73.0	18.0	41.0	27.0	16.0	142.0	16.0	23.0	31.0	47.0	34.0	113.0	43.0	8.0	8.0	48.0	9.0	70.0	69.0	4.0	20.0	66.0	30.0	16.0	55.0	37.0	15.0	38.0	20.0	60.0	38.0	15.0	13.0	65.0	74.0	36.0	89.0	68.0	11.0	30.0	15.0	26.0	30.0	72.0	45.0	38.0	10.0	8.0	43.0	83.0	82.0	92.0	39.0	48.0	4.0
LRP2BP,ANKRD37	3.0	6.0	0.0	6.0	8.0	111.0	85.0	0.0	0.0	0.0	0.0	10.0	0.0	10.0	15.0	0.0	0.0	3.0	7.0	0.0	6.0	25.0	1.0	0.0	0.0	1.0	2.0	5.0	39.0	37.0	0.0	0.0	0.0	9.0	0.0	34.0	72.0	7.0	0.0	0.0	4.0	2.0	6.0	8.0	11.0	0.0	10.0	6.0	0.0	4.0	4.0	11.0	9.0	2.0	0.0	0.0	1.0	0.0	0.0	29.0	57.0	0.0	3.0	0.0	0.0	0.0	0.0	60.0	66.0	2.0	0.0	0.0	2.0	5.0	21.0	6.0	0.0	1.0	1.0	7.0	1.0	7.0	12.0	11.0	0.0	3.0	3.0	0.0	21.0	42.0	37.0	88.0	47.0	78.0	67.0	31.0	124.0	81.0	74.0	25.0	83.0	64.0	4.0	13.0	14.0	8.0	76.0	48.0	115.0	28.0	3.0	6.0	24.0	3.0	88.0	54.0	133.0	28.0	59.0	43.0	2.0	54.0	61.0	140.0	42.0	120.0	95.0	44.0	2.0	29.0	77.0	25.0	17.0	13.0	13.0	13.0	85.0	96.0	41.0	160.0	22.0	3.0	21.0	69.0	157.0	85.0	52.0	43.0	58.0	25.0	110.0	159.0	98.0	44.0	103.0	83.0	107.0	51.0	94.0	124.0	85.0	71.0	14.0	4.0	15.0	7.0	60.0	30.0	37.0	63.0	2.0	14.0	20.0	4.0	113.0	3.0	41.0	55.0	44.0	32.0	71.0	25.0	94.0	59.0	9.0	53.0	6.0	7.0	10.0	31.0	12.0	60.0	120.0	35.0	2.0	19.0	39.0	3.0	1.0	105.0	45.0	14.0	16.0	14.0	17.0	102.0	13.0	15.0	12.0	18.0	18.0	55.0	22.0	3.0	8.0	23.0	1.0	48.0	32.0	3.0	11.0	36.0	33.0	6.0	31.0	22.0	3.0	27.0	17.0	54.0	23.0	11.0	7.0	38.0	50.0	18.0	40.0	35.0	5.0	12.0	4.0	9.0	22.0	47.0	16.0	38.0	8.0	2.0	8.0	22.0	35.0	41.0	17.0	16.0	7.0
LRP3	56.0	94.0	124.0	82.0	68.0	310.0	273.0	15.0	34.0	89.0	70.0	45.0	54.0	32.0	48.0	683.0	48.0	77.0	79.0	48.0	70.0	50.0	9.0	388.0	30.0	28.0	50.0	8.0	138.0	109.0	209.0	22.0	38.0	76.0	6.0	135.0	204.0	81.0	22.0	55.0	90.0	73.0	49.0	30.0	34.0	39.0	74.0	57.0	85.0	39.0	119.0	49.0	85.0	33.0	98.0	79.0	14.0	33.0	65.0	95.0	160.0	36.0	124.0	32.0	10.0	13.0	26.0	224.0	196.0	74.0	35.0	51.0	35.0	61.0	51.0	38.0	53.0	70.0	98.0	81.0	95.0	18.0	55.0	109.0	67.0	67.0	60.0	93.0	37.0	139.0	113.0	230.0	266.0	245.0	161.0	113.0	313.0	278.0	311.0	78.0	455.0	250.0	33.0	50.0	44.0	28.0	332.0	175.0	864.0	151.0	4.0	16.0	55.0	10.0	211.0	216.0	1060.0	87.0	139.0	150.0	4.0	202.0	221.0	1112.0	191.0	284.0	260.0	129.0	2.0	136.0	208.0	69.0	140.0	39.0	62.0	44.0	456.0	315.0	136.0	1222.0	63.0	8.0	64.0	196.0	1023.0	281.0	165.0	179.0	138.0	131.0	300.0	1042.0	295.0	120.0	573.0	264.0	341.0	235.0	216.0	1149.0	315.0	213.0	39.0	32.0	52.0	13.0	218.0	62.0	160.0	232.0	2.0	52.0	81.0	24.0	370.0	11.0	141.0	145.0	83.0	107.0	188.0	54.0	293.0	163.0	26.0	287.0	36.0	27.0	72.0	297.0	52.0	158.0	529.0	143.0	9.0	99.0	260.0	12.0	7.0	456.0	213.0	83.0	187.0	78.0	87.0	389.0	88.0	83.0	107.0	100.0	94.0	381.0	134.0	17.0	33.0	170.0	30.0	507.0	173.0	22.0	56.0	230.0	290.0	42.0	371.0	123.0	71.0	108.0	150.0	384.0	114.0	33.0	34.0	171.0	238.0	239.0	378.0	170.0	20.0	53.0	38.0	105.0	333.0	170.0	101.0	133.0	49.0	36.0	49.0	146.0	228.0	151.0	131.0	95.0	27.0
LRP4	198.0	85.0	124.0	53.0	72.0	213.0	258.0	104.0	243.0	119.0	82.0	27.0	48.0	35.0	56.0	25.0	28.0	89.0	75.0	26.0	64.0	84.0	18.0	35.0	38.0	27.0	37.0	7.0	107.0	112.0	22.0	19.0	54.0	95.0	16.0	98.0	232.0	37.0	27.0	85.0	117.0	75.0	58.0	21.0	37.0	129.0	64.0	139.0	123.0	30.0	151.0	59.0	109.0	39.0	118.0	131.0	9.0	43.0	50.0	52.0	152.0	33.0	135.0	20.0	11.0	14.0	46.0	119.0	174.0	66.0	57.0	69.0	21.0	64.0	68.0	26.0	34.0	93.0	146.0	56.0	105.0	17.0	102.0	123.0	87.0	100.0	58.0	114.0	44.0	106.0	91.0	191.0	145.0	259.0	190.0	85.0	262.0	175.0	245.0	142.0	120.0	177.0	17.0	25.0	39.0	49.0	300.0	146.0	253.0	95.0	15.0	16.0	133.0	25.0	115.0	182.0	278.0	85.0	143.0	141.0	12.0	91.0	172.0	210.0	94.0	248.0	303.0	115.0	7.0	81.0	187.0	163.0	33.0	30.0	49.0	17.0	183.0	273.0	152.0	312.0	130.0	17.0	79.0	177.0	322.0	277.0	157.0	150.0	124.0	80.0	235.0	293.0	307.0	127.0	207.0	192.0	280.0	143.0	220.0	232.0	242.0	164.0	40.0	18.0	39.0	14.0	206.0	46.0	78.0	223.0	12.0	71.0	152.0	38.0	323.0	7.0	66.0	146.0	80.0	87.0	169.0	51.0	274.0	152.0	13.0	116.0	27.0	9.0	20.0	123.0	25.0	140.0	257.0	61.0	24.0	80.0	91.0	6.0	1.0	200.0	126.0	69.0	49.0	24.0	75.0	170.0	36.0	72.0	34.0	30.0	48.0	126.0	103.0	14.0	8.0	100.0	35.0	69.0	80.0	15.0	49.0	91.0	75.0	52.0	48.0	41.0	19.0	51.0	41.0	134.0	59.0	22.0	11.0	81.0	91.0	38.0	103.0	67.0	25.0	49.0	17.0	32.0	37.0	79.0	29.0	65.0	51.0	22.0	21.0	79.0	117.0	59.0	64.0	42.0	20.0
LRP5	49.0	43.0	92.0	19.0	63.0	269.0	279.0	27.0	74.0	70.0	38.0	5.0	57.0	32.0	57.0	21.0	34.0	43.0	36.0	21.0	55.0	78.0	9.0	0.0	46.0	18.0	13.0	9.0	109.0	118.0	8.0	11.0	29.0	90.0	0.0	105.0	201.0	17.0	17.0	74.0	93.0	35.0	52.0	30.0	51.0	43.0	46.0	79.0	95.0	10.0	124.0	43.0	75.0	40.0	61.0	74.0	1.0	15.0	52.0	67.0	149.0	36.0	112.0	32.0	4.0	2.0	38.0	157.0	183.0	29.0	44.0	34.0	14.0	55.0	72.0	27.0	28.0	47.0	91.0	36.0	86.0	14.0	51.0	97.0	67.0	79.0	23.0	93.0	40.0	135.0	78.0	256.0	107.0	218.0	174.0	76.0	304.0	194.0	230.0	93.0	172.0	172.0	22.0	48.0	54.0	35.0	272.0	179.0	263.0	87.0	10.0	21.0	72.0	16.0	110.0	239.0	294.0	79.0	185.0	126.0	9.0	121.0	222.0	307.0	79.0	266.0	322.0	111.0	2.0	68.0	193.0	80.0	36.0	42.0	47.0	35.0	204.0	253.0	136.0	366.0	67.0	8.0	55.0	205.0	382.0	248.0	164.0	134.0	147.0	98.0	301.0	361.0	271.0	138.0	201.0	238.0	298.0	152.0	264.0	260.0	254.0	184.0	34.0	24.0	47.0	13.0	213.0	69.0	93.0	228.0	11.0	63.0	64.0	20.0	331.0	18.0	74.0	153.0	99.0	75.0	171.0	53.0	246.0	173.0	18.0	115.0	39.0	21.0	34.0	118.0	21.0	110.0	244.0	88.0	16.0	53.0	103.0	7.0	2.0	209.0	158.0	60.0	75.0	39.0	61.0	183.0	46.0	56.0	37.0	36.0	63.0	137.0	92.0	15.0	18.0	50.0	23.0	100.0	107.0	14.0	44.0	83.0	72.0	20.0	109.0	59.0	32.0	58.0	33.0	109.0	81.0	19.0	13.0	101.0	106.0	52.0	74.0	110.0	18.0	27.0	20.0	41.0	41.0	144.0	44.0	64.0	37.0	15.0	16.0	89.0	153.0	64.0	62.0	46.0	11.0
LRP5L	0.0	7.0	20.0	4.0	24.0	146.0	178.0	0.0	0.0	25.0	14.0	13.0	15.0	13.0	32.0	33.0	6.0	7.0	24.0	11.0	21.0	17.0	9.0	17.0	15.0	7.0	21.0	0.0	48.0	71.0	13.0	2.0	8.0	30.0	0.0	44.0	104.0	11.0	9.0	15.0	27.0	27.0	30.0	17.0	20.0	4.0	8.0	9.0	19.0	17.0	56.0	20.0	36.0	4.0	24.0	15.0	2.0	4.0	10.0	40.0	92.0	15.0	18.0	10.0	4.0	7.0	11.0	90.0	105.0	3.0	9.0	20.0	4.0	13.0	33.0	19.0	9.0	13.0	18.0	21.0	24.0	10.0	26.0	28.0	10.0	17.0	15.0	26.0	27.0	69.0	64.0	126.0	89.0	147.0	105.0	54.0	173.0	128.0	148.0	51.0	111.0	111.0	16.0	21.0	34.0	18.0	145.0	116.0	197.0	70.0	4.0	12.0	39.0	6.0	97.0	109.0	234.0	47.0	83.0	71.0	1.0	67.0	157.0	231.0	68.0	137.0	140.0	57.0	1.0	56.0	129.0	39.0	21.0	16.0	32.0	18.0	157.0	174.0	75.0	251.0	32.0	5.0	23.0	103.0	234.0	148.0	71.0	87.0	92.0	48.0	169.0	223.0	161.0	59.0	171.0	141.0	163.0	102.0	137.0	194.0	162.0	84.0	30.0	12.0	18.0	6.0	126.0	43.0	75.0	126.0	6.0	24.0	45.0	11.0	170.0	5.0	71.0	81.0	52.0	41.0	94.0	28.0	146.0	80.0	15.0	116.0	23.0	13.0	14.0	106.0	10.0	163.0	262.0	72.0	1.0	36.0	75.0	1.0	2.0	252.0	113.0	28.0	71.0	30.0	31.0	166.0	39.0	33.0	43.0	58.0	52.0	162.0	39.0	16.0	16.0	58.0	5.0	123.0	73.0	8.0	25.0	70.0	31.0	14.0	102.0	55.0	28.0	40.0	31.0	47.0	47.0	16.0	25.0	88.0	107.0	56.0	74.0	81.0	10.0	18.0	20.0	22.0	56.0	114.0	54.0	61.0	20.0	5.0	32.0	106.0	122.0	101.0	68.0	44.0	11.0
LRP6	140.0	145.0	257.0	100.0	226.0	395.0	381.0	82.0	198.0	208.0	188.0	85.0	150.0	30.0	75.0	320.0	124.0	212.0	166.0	61.0	186.0	80.0	15.0	219.0	105.0	85.0	93.0	25.0	144.0	176.0	104.0	40.0	108.0	210.0	30.0	153.0	312.0	46.0	58.0	195.0	303.0	176.0	130.0	43.0	72.0	89.0	166.0	217.0	303.0	43.0	353.0	54.0	92.0	82.0	245.0	215.0	17.0	50.0	149.0	106.0	210.0	110.0	262.0	59.0	34.0	20.0	90.0	246.0	270.0	134.0	105.0	110.0	30.0	162.0	89.0	48.0	145.0	154.0	228.0	152.0	219.0	19.0	74.0	236.0	212.0	197.0	110.0	274.0	59.0	171.0	145.0	345.0	170.0	415.0	311.0	139.0	441.0	288.0	401.0	193.0	280.0	279.0	46.0	56.0	76.0	75.0	403.0	285.0	514.0	148.0	22.0	36.0	95.0	37.0	153.0	363.0	604.0	140.0	279.0	191.0	15.0	169.0	344.0	606.0	131.0	400.0	510.0	154.0	7.0	99.0	327.0	200.0	70.0	54.0	84.0	49.0	349.0	436.0	213.0	675.0	122.0	18.0	93.0	332.0	676.0	414.0	326.0	232.0	236.0	131.0	446.0	626.0	466.0	205.0	358.0	344.0	463.0	263.0	361.0	519.0	375.0	292.0	63.0	35.0	82.0	30.0	301.0	104.0	148.0	327.0	22.0	74.0	139.0	26.0	445.0	16.0	143.0	269.0	160.0	132.0	252.0	93.0	391.0	272.0	68.0	533.0	93.0	55.0	145.0	434.0	66.0	168.0	805.0	249.0	45.0	187.0	248.0	14.0	6.0	565.0	359.0	195.0	285.0	148.0	196.0	451.0	144.0	218.0	175.0	182.0	244.0	394.0	224.0	46.0	59.0	295.0	121.0	396.0	309.0	39.0	131.0	287.0	138.0	89.0	318.0	217.0	124.0	177.0	157.0	210.0	237.0	83.0	89.0	299.0	334.0	203.0	269.0	306.0	58.0	138.0	70.0	191.0	266.0	367.0	210.0	208.0	135.0	71.0	49.0	343.0	470.0	248.0	265.0	192.0	24.0
LRP8	74.0	269.0	449.0	184.0	165.0	860.0	764.0	15.0	29.0	318.0	352.0	95.0	128.0	102.0	170.0	235.0	193.0	379.0	279.0	75.0	259.0	89.0	14.0	123.0	141.0	198.0	168.0	50.0	382.0	221.0	97.0	106.0	215.0	433.0	48.0	318.0	315.0	40.0	92.0	269.0	504.0	308.0	145.0	79.0	117.0	32.0	244.0	344.0	534.0	44.0	599.0	66.0	134.0	275.0	407.0	367.0	69.0	50.0	277.0	175.0	443.0	258.0	370.0	132.0	72.0	13.0	157.0	462.0	526.0	269.0	138.0	181.0	52.0	336.0	232.0	89.0	192.0	257.0	357.0	288.0	48.0	36.0	98.0	426.0	285.0	343.0	238.0	106.0	102.0	379.0	287.0	651.0	223.0	668.0	274.0	310.0	853.0	549.0	721.0	90.0	315.0	546.0	111.0	163.0	155.0	28.0	721.0	422.0	515.0	183.0	23.0	35.0	123.0	12.0	242.0	441.0	627.0	285.0	324.0	412.0	5.0	251.0	657.0	723.0	164.0	894.0	467.0	373.0	8.0	159.0	691.0	68.0	85.0	93.0	212.0	123.0	416.0	858.0	321.0	654.0	116.0	22.0	86.0	424.0	694.0	755.0	503.0	426.0	445.0	269.0	629.0	616.0	924.0	493.0	435.0	694.0	1001.0	460.0	655.0	696.0	664.0	701.0	130.0	69.0	175.0	62.0	734.0	187.0	230.0	586.0	14.0	109.0	144.0	49.0	864.0	20.0	167.0	520.0	224.0	303.0	549.0	162.0	742.0	481.0	110.0	743.0	112.0	83.0	250.0	504.0	179.0	181.0	981.0	389.0	19.0	172.0	331.0	37.0	5.0	570.0	562.0	220.0	493.0	273.0	189.0	490.0	228.0	246.0	231.0	375.0	194.0	422.0	217.0	78.0	85.0	451.0	33.0	319.0	472.0	35.0	123.0	255.0	169.0	67.0	321.0	279.0	248.0	224.0	129.0	240.0	452.0	135.0	134.0	573.0	349.0	182.0	291.0	492.0	27.0	123.0	140.0	418.0	239.0	510.0	300.0	301.0	90.0	68.0	100.0	459.0	621.0	373.0	380.0	381.0	44.0
LRPAP1	17.0	17.0	31.0	29.0	29.0	223.0	231.0	0.0	12.0	28.0	27.0	17.0	29.0	22.0	30.0	0.0	7.0	31.0	33.0	14.0	27.0	30.0	5.0	5.0	24.0	5.0	21.0	0.0	83.0	83.0	0.0	4.0	18.0	26.0	3.0	67.0	133.0	16.0	5.0	17.0	21.0	18.0	10.0	16.0	34.0	9.0	27.0	28.0	47.0	1.0	47.0	36.0	31.0	12.0	33.0	18.0	4.0	8.0	14.0	42.0	120.0	21.0	46.0	8.0	4.0	0.0	13.0	139.0	139.0	6.0	16.0	19.0	11.0	18.0	39.0	26.0	7.0	17.0	49.0	22.0	30.0	12.0	38.0	38.0	26.0	25.0	12.0	35.0	36.0	98.0	83.0	161.0	96.0	197.0	130.0	68.0	180.0	175.0	191.0	56.0	124.0	144.0	15.0	31.0	38.0	15.0	202.0	115.0	246.0	80.0	8.0	16.0	35.0	9.0	104.0	142.0	259.0	81.0	120.0	98.0	4.0	98.0	153.0	229.0	78.0	227.0	206.0	102.0	3.0	78.0	171.0	52.0	34.0	28.0	37.0	27.0	171.0	193.0	100.0	296.0	46.0	3.0	45.0	145.0	329.0	190.0	128.0	104.0	97.0	69.0	228.0	259.0	232.0	90.0	226.0	183.0	216.0	127.0	184.0	233.0	212.0	157.0	22.0	7.0	43.0	11.0	182.0	47.0	107.0	160.0	4.0	42.0	41.0	13.0	217.0	11.0	72.0	114.0	66.0	68.0	129.0	52.0	194.0	134.0	14.0	142.0	18.0	7.0	20.0	104.0	41.0	142.0	304.0	71.0	6.0	30.0	99.0	2.0	2.0	218.0	161.0	43.0	82.0	34.0	42.0	175.0	42.0	40.0	53.0	53.0	46.0	156.0	62.0	13.0	20.0	67.0	17.0	89.0	90.0	6.0	24.0	112.0	97.0	6.0	98.0	57.0	38.0	64.0	52.0	112.0	46.0	34.0	15.0	86.0	118.0	57.0	129.0	76.0	15.0	34.0	20.0	34.0	61.0	116.0	41.0	83.0	25.0	11.0	31.0	84.0	101.0	97.0	52.0	55.0	20.0
LRPPRC	73.0	63.0	97.0	70.0	79.0	329.0	336.0	22.0	63.0	95.0	75.0	59.0	84.0	29.0	64.0	282.0	69.0	78.0	54.0	44.0	74.0	63.0	10.0	250.0	58.0	27.0	38.0	13.0	144.0	141.0	155.0	23.0	45.0	106.0	14.0	117.0	276.0	49.0	21.0	77.0	112.0	61.0	59.0	32.0	52.0	21.0	90.0	102.0	108.0	42.0	157.0	42.0	75.0	38.0	147.0	70.0	12.0	38.0	62.0	97.0	178.0	53.0	122.0	36.0	17.0	25.0	39.0	230.0	223.0	61.0	64.0	48.0	28.0	53.0	94.0	47.0	55.0	69.0	72.0	84.0	104.0	17.0	71.0	129.0	75.0	89.0	48.0	132.0	53.0	168.0	143.0	275.0	190.0	283.0	210.0	105.0	323.0	229.0	294.0	127.0	364.0	220.0	28.0	63.0	70.0	47.0	334.0	240.0	633.0	117.0	15.0	23.0	73.0	21.0	155.0	311.0	830.0	134.0	190.0	117.0	13.0	181.0	303.0	749.0	163.0	307.0	354.0	148.0	4.0	108.0	239.0	137.0	106.0	37.0	64.0	46.0	434.0	327.0	202.0	939.0	95.0	9.0	46.0	274.0	923.0	328.0	217.0	181.0	166.0	128.0	439.0	939.0	356.0	172.0	503.0	264.0	387.0	175.0	337.0	760.0	330.0	246.0	46.0	35.0	67.0	28.0	283.0	91.0	138.0	274.0	9.0	72.0	95.0	23.0	431.0	15.0	110.0	226.0	137.0	102.0	207.0	79.0	340.0	208.0	35.0	320.0	55.0	20.0	68.0	250.0	39.0	114.0	517.0	150.0	15.0	107.0	208.0	14.0	1.0	401.0	258.0	58.0	183.0	71.0	79.0	340.0	93.0	67.0	103.0	109.0	86.0	318.0	129.0	28.0	34.0	179.0	29.0	203.0	183.0	20.0	74.0	227.0	216.0	27.0	215.0	137.0	74.0	117.0	88.0	327.0	149.0	46.0	52.0	170.0	218.0	126.0	394.0	197.0	23.0	68.0	48.0	78.0	139.0	233.0	91.0	122.0	72.0	29.0	62.0	188.0	260.0	189.0	143.0	122.0	17.0
LRR1	16.0	28.0	31.0	9.0	9.0	148.0	161.0	1.0	6.0	22.0	19.0	6.0	14.0	21.0	27.0	0.0	16.0	28.0	28.0	10.0	29.0	27.0	6.0	0.0	8.0	13.0	6.0	3.0	54.0	69.0	10.0	7.0	20.0	20.0	4.0	41.0	101.0	16.0	16.0	23.0	26.0	27.0	22.0	20.0	28.0	14.0	5.0	29.0	43.0	26.0	42.0	22.0	30.0	10.0	24.0	35.0	11.0	5.0	19.0	50.0	86.0	19.0	24.0	21.0	3.0	4.0	6.0	97.0	65.0	25.0	12.0	12.0	14.0	13.0	30.0	22.0	28.0	15.0	20.0	23.0	42.0	5.0	33.0	37.0	22.0	30.0	14.0	39.0	13.0	70.0	51.0	130.0	83.0	114.0	105.0	50.0	134.0	111.0	145.0	33.0	94.0	89.0	16.0	20.0	36.0	16.0	165.0	72.0	128.0	61.0	5.0	8.0	39.0	5.0	64.0	120.0	168.0	43.0	78.0	70.0	3.0	73.0	128.0	154.0	70.0	149.0	171.0	60.0	1.0	43.0	109.0	42.0	11.0	14.0	24.0	17.0	107.0	125.0	74.0	182.0	35.0	11.0	16.0	113.0	194.0	142.0	89.0	77.0	78.0	44.0	164.0	161.0	165.0	63.0	141.0	108.0	154.0	98.0	123.0	162.0	158.0	123.0	15.0	15.0	33.0	14.0	132.0	40.0	48.0	116.0	7.0	27.0	34.0	4.0	155.0	4.0	58.0	77.0	47.0	48.0	84.0	24.0	149.0	93.0	13.0	109.0	31.0	5.0	45.0	125.0	18.0	96.0	258.0	55.0	4.0	34.0	80.0	7.0	1.0	190.0	103.0	27.0	62.0	20.0	28.0	154.0	45.0	30.0	33.0	54.0	30.0	122.0	48.0	9.0	20.0	54.0	23.0	57.0	65.0	7.0	28.0	84.0	34.0	12.0	61.0	55.0	19.0	54.0	26.0	64.0	31.0	17.0	16.0	73.0	121.0	27.0	78.0	54.0	14.0	37.0	15.0	23.0	32.0	106.0	44.0	69.0	18.0	10.0	16.0	93.0	67.0	78.0	47.0	36.0	14.0
LRRC1	60.0	26.0	51.0	26.0	65.0	132.0	164.0	20.0	53.0	71.0	37.0	21.0	45.0	13.0	37.0	0.0	42.0	41.0	25.0	31.0	55.0	24.0	8.0	15.0	38.0	29.0	15.0	4.0	56.0	76.0	5.0	8.0	38.0	67.0	5.0	54.0	135.0	24.0	26.0	50.0	66.0	38.0	60.0	11.0	19.0	43.0	47.0	78.0	99.0	15.0	114.0	24.0	50.0	34.0	72.0	50.0	4.0	30.0	48.0	37.0	70.0	26.0	80.0	6.0	8.0	5.0	30.0	66.0	107.0	46.0	20.0	33.0	23.0	57.0	36.0	19.0	31.0	49.0	75.0	34.0	92.0	10.0	32.0	71.0	82.0	71.0	23.0	132.0	18.0	77.0	41.0	127.0	228.0	139.0	124.0	44.0	142.0	93.0	125.0	64.0	89.0	84.0	16.0	43.0	22.0	27.0	145.0	152.0	132.0	58.0	9.0	14.0	36.0	6.0	66.0	170.0	138.0	72.0	107.0	73.0	2.0	63.0	130.0	152.0	65.0	168.0	204.0	75.0	1.0	47.0	91.0	54.0	15.0	21.0	28.0	12.0	103.0	144.0	108.0	180.0	60.0	9.0	26.0	144.0	195.0	138.0	119.0	83.0	94.0	48.0	181.0	156.0	144.0	56.0	135.0	110.0	174.0	80.0	142.0	141.0	125.0	91.0	31.0	10.0	26.0	8.0	124.0	33.0	50.0	98.0	4.0	36.0	51.0	14.0	151.0	9.0	54.0	79.0	64.0	61.0	110.0	36.0	143.0	106.0	16.0	144.0	24.0	9.0	26.0	70.0	11.0	122.0	252.0	76.0	15.0	46.0	56.0	6.0	3.0	182.0	87.0	40.0	79.0	35.0	69.0	144.0	33.0	33.0	34.0	57.0	72.0	164.0	62.0	9.0	9.0	50.0	24.0	90.0	75.0	12.0	30.0	85.0	34.0	17.0	84.0	42.0	35.0	29.0	20.0	45.0	63.0	20.0	16.0	60.0	72.0	22.0	71.0	88.0	18.0	24.0	15.0	45.0	32.0	101.0	73.0	60.0	34.0	15.0	20.0	78.0	127.0	78.0	45.0	44.0	18.0
LRRC10	10.0	15.0	35.0	26.0	31.0	170.0	191.0	0.0	0.0	23.0	28.0	24.0	21.0	24.0	16.0	0.0	10.0	38.0	14.0	10.0	27.0	30.0	6.0	7.0	14.0	9.0	11.0	1.0	66.0	75.0	13.0	0.0	3.0	12.0	3.0	67.0	130.0	5.0	1.0	20.0	35.0	42.0	23.0	17.0	20.0	5.0	5.0	19.0	43.0	19.0	32.0	30.0	42.0	12.0	23.0	19.0	2.0	17.0	22.0	40.0	109.0	10.0	15.0	4.0	8.0	9.0	12.0	116.0	87.0	18.0	0.0	12.0	11.0	9.0	35.0	16.0	8.0	12.0	22.0	16.0	30.0	9.0	24.0	16.0	25.0	32.0	16.0	37.0	25.0	94.0	66.0	127.0	82.0	137.0	95.0	62.0	165.0	109.0	152.0	42.0	109.0	103.0	13.0	22.0	29.0	21.0	161.0	101.0	162.0	80.0	6.0	3.0	33.0	7.0	102.0	120.0	234.0	59.0	87.0	71.0	2.0	73.0	102.0	208.0	70.0	162.0	169.0	73.0	2.0	74.0	120.0	43.0	17.0	23.0	29.0	26.0	134.0	166.0	82.0	254.0	54.0	5.0	27.0	128.0	272.0	133.0	96.0	84.0	78.0	55.0	155.0	243.0	142.0	80.0	196.0	139.0	186.0	105.0	124.0	174.0	160.0	121.0	13.0	21.0	30.0	10.0	143.0	31.0	90.0	125.0	4.0	21.0	41.0	14.0	204.0	3.0	64.0	109.0	62.0	54.0	110.0	40.0	150.0	94.0	13.0	63.0	5.0	4.0	15.0	72.0	14.0	147.0	193.0	33.0	3.0	24.0	93.0	5.0	1.0	203.0	82.0	20.0	33.0	23.0	24.0	171.0	21.0	18.0	29.0	35.0	18.0	132.0	54.0	4.0	12.0	45.0	7.0	51.0	60.0	3.0	24.0	84.0	60.0	15.0	42.0	22.0	20.0	45.0	19.0	84.0	28.0	12.0	11.0	54.0	88.0	34.0	61.0	33.0	7.0	16.0	12.0	16.0	36.0	68.0	35.0	46.0	12.0	3.0	17.0	48.0	84.0	56.0	45.0	39.0	15.0
LRRC10B	91.0	99.0	97.0	50.0	79.0	224.0	205.0	42.0	85.0	113.0	87.0	20.0	31.0	26.0	32.0	0.0	34.0	81.0	49.0	32.0	79.0	105.0	10.0	7.0	11.0	17.0	44.0	3.0	88.0	92.0	0.0	13.0	29.0	65.0	18.0	89.0	156.0	16.0	16.0	81.0	107.0	62.0	41.0	17.0	29.0	74.0	42.0	110.0	107.0	18.0	77.0	69.0	108.0	16.0	106.0	142.0	8.0	27.0	42.0	70.0	136.0	21.0	87.0	16.0	9.0	3.0	38.0	145.0	164.0	35.0	54.0	56.0	19.0	47.0	45.0	29.0	53.0	93.0	145.0	64.0	45.0	21.0	93.0	77.0	71.0	66.0	73.0	58.0	41.0	102.0	102.0	179.0	107.0	218.0	97.0	83.0	231.0	167.0	276.0	46.0	137.0	180.0	27.0	35.0	41.0	24.0	279.0	107.0	232.0	83.0	15.0	18.0	102.0	7.0	109.0	142.0	243.0	88.0	96.0	133.0	3.0	121.0	166.0	244.0	74.0	201.0	210.0	105.0	2.0	62.0	174.0	56.0	31.0	33.0	41.0	30.0	180.0	229.0	95.0	297.0	130.0	15.0	110.0	151.0	311.0	288.0	151.0	155.0	110.0	98.0	215.0	297.0	343.0	96.0	216.0	183.0	217.0	141.0	203.0	204.0	278.0	168.0	41.0	25.0	26.0	16.0	165.0	34.0	101.0	235.0	5.0	96.0	110.0	55.0	307.0	15.0	86.0	189.0	67.0	95.0	149.0	49.0	285.0	133.0	16.0	138.0	38.0	7.0	31.0	191.0	22.0	114.0	291.0	77.0	9.0	82.0	84.0	3.0	1.0	213.0	89.0	34.0	47.0	16.0	37.0	158.0	34.0	32.0	33.0	38.0	15.0	137.0	150.0	9.0	13.0	56.0	19.0	73.0	65.0	7.0	90.0	70.0	57.0	18.0	41.0	47.0	26.0	66.0	21.0	105.0	43.0	14.0	9.0	59.0	92.0	37.0	68.0	55.0	11.0	80.0	12.0	16.0	29.0	79.0	40.0	72.0	40.0	14.0	24.0	70.0	105.0	76.0	50.0	40.0	7.0
LRRC14	10.0	16.0	44.0	18.0	46.0	323.0	307.0	0.0	16.0	21.0	47.0	27.0	27.0	28.0	61.0	62.0	6.0	46.0	17.0	13.0	29.0	51.0	17.0	32.0	14.0	25.0	25.0	3.0	127.0	123.0	16.0	4.0	7.0	38.0	3.0	123.0	204.0	12.0	7.0	32.0	35.0	39.0	30.0	41.0	42.0	2.0	15.0	44.0	42.0	13.0	52.0	37.0	58.0	11.0	37.0	37.0	1.0	20.0	24.0	80.0	172.0	36.0	49.0	20.0	13.0	6.0	20.0	198.0	210.0	32.0	15.0	26.0	14.0	31.0	81.0	38.0	30.0	26.0	41.0	36.0	48.0	18.0	51.0	36.0	39.0	32.0	24.0	58.0	42.0	153.0	111.0	291.0	125.0	275.0	167.0	104.0	318.0	246.0	291.0	82.0	244.0	259.0	38.0	48.0	44.0	38.0	311.0	189.0	386.0	115.0	7.0	14.0	60.0	7.0	156.0	199.0	436.0	107.0	154.0	123.0	2.0	153.0	274.0	400.0	124.0	284.0	319.0	142.0	3.0	92.0	229.0	63.0	39.0	37.0	63.0	25.0	283.0	301.0	138.0	501.0	90.0	16.0	51.0	242.0	504.0	309.0	185.0	143.0	157.0	106.0	317.0	433.0	341.0	148.0	312.0	264.0	372.0	214.0	261.0	384.0	320.0	224.0	46.0	28.0	51.0	27.0	223.0	67.0	137.0	241.0	10.0	48.0	66.0	25.0	371.0	13.0	104.0	186.0	92.0	99.0	228.0	78.0	293.0	198.0	15.0	69.0	16.0	4.0	12.0	102.0	18.0	127.0	240.0	44.0	6.0	32.0	83.0	11.0	2.0	207.0	112.0	42.0	35.0	17.0	35.0	228.0	35.0	30.0	28.0	16.0	17.0	189.0	76.0	6.0	17.0	46.0	16.0	89.0	64.0	13.0	22.0	78.0	104.0	20.0	74.0	37.0	13.0	57.0	50.0	145.0	68.0	12.0	11.0	62.0	96.0	33.0	76.0	44.0	13.0	20.0	9.0	19.0	31.0	74.0	44.0	50.0	20.0	5.0	9.0	45.0	110.0	42.0	31.0	29.0	10.0
LRRC14B	0.0	20.0	20.0	9.0	15.0	105.0	135.0	0.0	0.0	13.0	14.0	22.0	15.0	17.0	23.0	0.0	5.0	19.0	20.0	4.0	8.0	23.0	3.0	0.0	12.0	7.0	14.0	1.0	41.0	51.0	6.0	0.0	9.0	17.0	4.0	46.0	75.0	9.0	4.0	11.0	40.0	22.0	2.0	16.0	22.0	9.0	18.0	1.0	29.0	17.0	32.0	14.0	31.0	11.0	18.0	11.0	4.0	15.0	22.0	30.0	65.0	8.0	14.0	3.0	1.0	4.0	4.0	65.0	93.0	9.0	3.0	7.0	11.0	11.0	24.0	19.0	7.0	3.0	32.0	9.0	25.0	5.0	23.0	25.0	4.0	20.0	15.0	38.0	20.0	41.0	50.0	99.0	64.0	108.0	66.0	42.0	128.0	65.0	115.0	41.0	87.0	76.0	12.0	21.0	24.0	15.0	129.0	69.0	108.0	57.0	4.0	7.0	32.0	5.0	64.0	96.0	156.0	37.0	63.0	37.0	3.0	49.0	85.0	147.0	70.0	113.0	118.0	60.0	1.0	48.0	89.0	24.0	24.0	16.0	16.0	7.0	108.0	107.0	54.0	209.0	24.0	2.0	25.0	97.0	184.0	116.0	60.0	59.0	59.0	42.0	128.0	147.0	125.0	53.0	130.0	95.0	119.0	74.0	116.0	166.0	96.0	71.0	15.0	8.0	25.0	5.0	111.0	26.0	48.0	82.0	3.0	17.0	31.0	4.0	144.0	4.0	49.0	61.0	33.0	32.0	65.0	30.0	106.0	74.0	9.0	86.0	19.0	2.0	17.0	98.0	27.0	98.0	202.0	67.0	1.0	26.0	76.0	3.0	1.0	159.0	79.0	10.0	71.0	35.0	21.0	138.0	19.0	21.0	34.0	56.0	27.0	112.0	37.0	8.0	10.0	59.0	10.0	52.0	70.0	6.0	22.0	96.0	42.0	11.0	47.0	35.0	24.0	51.0	42.0	54.0	26.0	19.0	12.0	63.0	93.0	43.0	114.0	46.0	8.0	12.0	11.0	21.0	54.0	73.0	40.0	62.0	17.0	11.0	28.0	84.0	66.0	112.0	53.0	74.0	19.0
LRRC15	8.0	10.0	15.0	11.0	11.0	168.0	172.0	0.0	0.0	20.0	10.0	13.0	14.0	16.0	25.0	0.0	5.0	15.0	18.0	16.0	19.0	33.0	1.0	0.0	2.0	9.0	12.0	1.0	66.0	63.0	10.0	1.0	2.0	7.0	3.0	67.0	105.0	4.0	0.0	14.0	3.0	8.0	12.0	21.0	30.0	0.0	13.0	23.0	15.0	18.0	34.0	23.0	33.0	13.0	23.0	12.0	2.0	8.0	17.0	34.0	72.0	6.0	13.0	11.0	1.0	4.0	6.0	114.0	110.0	9.0	6.0	13.0	12.0	10.0	37.0	19.0	2.0	53.0	35.0	15.0	24.0	4.0	27.0	17.0	24.0	13.0	5.0	26.0	37.0	67.0	57.0	133.0	78.0	123.0	116.0	58.0	173.0	106.0	151.0	44.0	108.0	98.0	18.0	31.0	30.0	15.0	185.0	94.0	177.0	62.0	6.0	15.0	34.0	8.0	85.0	139.0	209.0	73.0	78.0	74.0	6.0	100.0	128.0	182.0	60.0	163.0	172.0	66.0	1.0	54.0	141.0	36.0	15.0	21.0	32.0	11.0	134.0	147.0	78.0	236.0	32.0	6.0	28.0	105.0	230.0	141.0	80.0	74.0	88.0	55.0	164.0	205.0	157.0	77.0	163.0	143.0	205.0	114.0	167.0	195.0	161.0	113.0	18.0	11.0	33.0	5.0	153.0	34.0	58.0	107.0	4.0	29.0	39.0	15.0	167.0	2.0	60.0	69.0	46.0	66.0	117.0	42.0	144.0	102.0	10.0	47.0	16.0	2.0	15.0	59.0	20.0	132.0	199.0	46.0	3.0	21.0	78.0	6.0	1.0	148.0	60.0	25.0	27.0	6.0	21.0	126.0	25.0	13.0	29.0	20.0	12.0	107.0	38.0	4.0	9.0	41.0	3.0	56.0	46.0	4.0	17.0	66.0	47.0	8.0	49.0	35.0	13.0	36.0	23.0	73.0	39.0	9.0	13.0	55.0	91.0	17.0	70.0	52.0	6.0	7.0	11.0	12.0	26.0	70.0	17.0	36.0	16.0	2.0	13.0	50.0	84.0	58.0	40.0	24.0	9.0
LRRC17	95.0	58.0	106.0	25.0	52.0	176.0	137.0	30.0	95.0	75.0	50.0	23.0	38.0	19.0	30.0	0.0	25.0	44.0	41.0	23.0	58.0	37.0	10.0	3.0	22.0	24.0	12.0	4.0	57.0	75.0	0.0	17.0	35.0	35.0	9.0	53.0	122.0	20.0	23.0	51.0	100.0	46.0	37.0	11.0	19.0	85.0	56.0	81.0	98.0	23.0	84.0	25.0	49.0	23.0	89.0	76.0	10.0	14.0	50.0	38.0	89.0	26.0	100.0	27.0	21.0	11.0	23.0	79.0	100.0	48.0	25.0	27.0	16.0	51.0	37.0	15.0	45.0	81.0	84.0	41.0	71.0	8.0	34.0	74.0	65.0	63.0	36.0	80.0	23.0	69.0	51.0	139.0	86.0	133.0	103.0	59.0	148.0	94.0	158.0	53.0	92.0	91.0	19.0	24.0	27.0	22.0	138.0	99.0	150.0	43.0	6.0	6.0	28.0	6.0	83.0	113.0	173.0	45.0	88.0	78.0	2.0	71.0	130.0	198.0	67.0	152.0	164.0	61.0	2.0	49.0	116.0	41.0	20.0	20.0	35.0	12.0	123.0	169.0	72.0	207.0	45.0	5.0	33.0	127.0	194.0	158.0	99.0	84.0	81.0	53.0	161.0	223.0	178.0	77.0	117.0	128.0	178.0	88.0	134.0	160.0	138.0	89.0	29.0	16.0	36.0	15.0	140.0	31.0	76.0	100.0	6.0	25.0	44.0	10.0	206.0	4.0	47.0	107.0	53.0	68.0	111.0	39.0	154.0	108.0	15.0	221.0	47.0	12.0	34.0	106.0	27.0	192.0	307.0	97.0	16.0	65.0	80.0	9.0	1.0	249.0	116.0	45.0	86.0	43.0	68.0	186.0	50.0	45.0	41.0	84.0	80.0	151.0	82.0	9.0	19.0	82.0	26.0	97.0	90.0	7.0	55.0	77.0	27.0	19.0	82.0	55.0	43.0	48.0	27.0	57.0	88.0	24.0	17.0	96.0	104.0	51.0	122.0	85.0	16.0	34.0	36.0	55.0	44.0	116.0	68.0	75.0	22.0	32.0	43.0	119.0	106.0	110.0	79.0	80.0	11.0
LRRC18	0.0	4.0	30.0	9.0	15.0	138.0	132.0	0.0	0.0	24.0	8.0	16.0	13.0	7.0	22.0	0.0	9.0	27.0	3.0	9.0	16.0	17.0	7.0	11.0	8.0	1.0	7.0	0.0	41.0	58.0	0.0	1.0	5.0	21.0	4.0	57.0	90.0	9.0	0.0	23.0	41.0	5.0	16.0	20.0	14.0	3.0	10.0	15.0	29.0	13.0	37.0	17.0	21.0	13.0	18.0	14.0	0.0	16.0	17.0	30.0	58.0	11.0	16.0	3.0	6.0	8.0	12.0	60.0	83.0	21.0	8.0	9.0	24.0	4.0	20.0	11.0	1.0	7.0	24.0	21.0	9.0	6.0	17.0	22.0	26.0	9.0	16.0	19.0	23.0	35.0	45.0	95.0	73.0	94.0	61.0	38.0	115.0	93.0	85.0	40.0	82.0	83.0	9.0	16.0	20.0	12.0	127.0	57.0	108.0	40.0	6.0	6.0	23.0	4.0	71.0	92.0	159.0	39.0	58.0	52.0	1.0	59.0	109.0	131.0	56.0	107.0	116.0	51.0	1.0	35.0	87.0	27.0	16.0	31.0	16.0	16.0	110.0	91.0	51.0	185.0	29.0	1.0	13.0	91.0	185.0	90.0	88.0	69.0	53.0	35.0	123.0	150.0	132.0	46.0	128.0	91.0	139.0	70.0	106.0	117.0	93.0	84.0	14.0	7.0	19.0	4.0	98.0	24.0	59.0	75.0	4.0	21.0	25.0	10.0	118.0	4.0	58.0	68.0	35.0	33.0	83.0	27.0	105.0	83.0	18.0	97.0	11.0	5.0	18.0	69.0	31.0	109.0	200.0	57.0	2.0	20.0	90.0	7.0	1.0	178.0	81.0	22.0	47.0	24.0	22.0	157.0	25.0	25.0	34.0	43.0	30.0	104.0	33.0	9.0	14.0	45.0	8.0	54.0	63.0	5.0	31.0	96.0	33.0	13.0	44.0	26.0	24.0	44.0	31.0	60.0	29.0	10.0	13.0	67.0	117.0	49.0	99.0	49.0	4.0	13.0	8.0	18.0	39.0	68.0	40.0	48.0	14.0	4.0	28.0	70.0	75.0	99.0	53.0	44.0	13.0
LRRC19	14.0	0.0	24.0	12.0	10.0	112.0	126.0	0.0	0.0	9.0	6.0	15.0	18.0	11.0	19.0	0.0	1.0	26.0	19.0	9.0	11.0	25.0	6.0	0.0	10.0	5.0	4.0	2.0	33.0	47.0	0.0	6.0	14.0	16.0	1.0	52.0	70.0	10.0	3.0	22.0	23.0	14.0	8.0	16.0	17.0	0.0	6.0	22.0	15.0	13.0	21.0	20.0	32.0	12.0	25.0	11.0	4.0	17.0	8.0	25.0	62.0	10.0	15.0	0.0	9.0	5.0	7.0	74.0	102.0	6.0	10.0	6.0	22.0	9.0	26.0	15.0	15.0	6.0	27.0	18.0	30.0	5.0	20.0	11.0	21.0	21.0	8.0	17.0	15.0	59.0	31.0	107.0	66.0	130.0	73.0	48.0	126.0	87.0	91.0	30.0	67.0	77.0	9.0	15.0	16.0	7.0	121.0	67.0	131.0	57.0	6.0	7.0	22.0	4.0	70.0	77.0	133.0	44.0	62.0	60.0	3.0	70.0	91.0	137.0	52.0	127.0	113.0	60.0	1.0	43.0	97.0	28.0	20.0	12.0	17.0	5.0	119.0	106.0	42.0	183.0	34.0	3.0	17.0	74.0	167.0	95.0	70.0	54.0	58.0	42.0	111.0	165.0	135.0	47.0	106.0	84.0	138.0	82.0	108.0	135.0	116.0	74.0	19.0	6.0	17.0	6.0	103.0	30.0	44.0	89.0	6.0	20.0	32.0	8.0	135.0	5.0	46.0	63.0	53.0	38.0	59.0	21.0	103.0	70.0	15.0	78.0	9.0	2.0	23.0	64.0	17.0	96.0	180.0	52.0	5.0	23.0	73.0	4.0	1.0	181.0	77.0	16.0	49.0	20.0	20.0	121.0	20.0	15.0	32.0	42.0	15.0	102.0	28.0	7.0	8.0	45.0	9.0	40.0	37.0	2.0	17.0	74.0	47.0	6.0	38.0	39.0	22.0	40.0	26.0	57.0	29.0	12.0	14.0	47.0	86.0	30.0	80.0	33.0	7.0	12.0	10.0	18.0	28.0	37.0	29.0	32.0	17.0	1.0	22.0	47.0	70.0	70.0	36.0	48.0	15.0
LRRC2	0.0	3.0	23.0	10.0	39.0	179.0	196.0	0.0	0.0	11.0	16.0	9.0	13.0	16.0	34.0	54.0	4.0	19.0	29.0	6.0	5.0	30.0	5.0	59.0	7.0	5.0	8.0	0.0	77.0	59.0	38.0	2.0	4.0	25.0	4.0	58.0	139.0	12.0	0.0	20.0	32.0	19.0	12.0	25.0	22.0	1.0	9.0	8.0	14.0	12.0	35.0	24.0	47.0	2.0	0.0	11.0	4.0	15.0	10.0	45.0	103.0	5.0	10.0	0.0	3.0	7.0	9.0	126.0	114.0	16.0	7.0	12.0	4.0	15.0	40.0	21.0	14.0	12.0	23.0	19.0	32.0	6.0	27.0	22.0	12.0	6.0	8.0	28.0	26.0	87.0	60.0	141.0	82.0	125.0	102.0	54.0	187.0	136.0	170.0	36.0	142.0	107.0	16.0	18.0	31.0	15.0	182.0	95.0	252.0	81.0	7.0	10.0	36.0	4.0	117.0	122.0	314.0	60.0	84.0	77.0	3.0	102.0	136.0	277.0	81.0	159.0	173.0	64.0	1.0	72.0	136.0	52.0	30.0	23.0	35.0	18.0	170.0	141.0	67.0	357.0	39.0	1.0	29.0	115.0	345.0	143.0	94.0	81.0	66.0	69.0	179.0	332.0	177.0	72.0	190.0	131.0	207.0	130.0	144.0	267.0	158.0	143.0	23.0	12.0	24.0	9.0	159.0	33.0	58.0	127.0	5.0	21.0	37.0	9.0	198.0	8.0	72.0	79.0	53.0	54.0	97.0	41.0	137.0	107.0	5.0	36.0	11.0	3.0	7.0	43.0	10.0	98.0	149.0	29.0	6.0	12.0	46.0	3.0	1.0	153.0	83.0	15.0	18.0	4.0	20.0	134.0	11.0	12.0	19.0	14.0	12.0	124.0	33.0	4.0	4.0	17.0	6.0	77.0	34.0	3.0	9.0	49.0	53.0	4.0	45.0	28.0	11.0	41.0	14.0	95.0	27.0	10.0	1.0	30.0	47.0	21.0	51.0	35.0	6.0	9.0	7.0	11.0	20.0	54.0	18.0	40.0	10.0	3.0	2.0	35.0	75.0	47.0	18.0	16.0	1.0
LRRC20	16.0	28.0	38.0	24.0	25.0	191.0	225.0	0.0	10.0	17.0	34.0	16.0	23.0	22.0	26.0	83.0	10.0	45.0	13.0	20.0	24.0	30.0	9.0	68.0	22.0	10.0	17.0	0.0	79.0	76.0	65.0	8.0	25.0	16.0	8.0	92.0	134.0	17.0	10.0	14.0	43.0	33.0	18.0	33.0	38.0	2.0	7.0	22.0	21.0	29.0	33.0	28.0	54.0	18.0	34.0	13.0	4.0	22.0	15.0	58.0	102.0	15.0	20.0	11.0	6.0	10.0	16.0	116.0	136.0	17.0	17.0	31.0	19.0	16.0	66.0	32.0	2.0	20.0	35.0	0.0	40.0	14.0	44.0	40.0	34.0	18.0	17.0	41.0	32.0	109.0	82.0	161.0	131.0	180.0	132.0	68.0	213.0	143.0	186.0	72.0	204.0	143.0	22.0	36.0	30.0	27.0	232.0	116.0	353.0	96.0	6.0	18.0	49.0	11.0	120.0	152.0	377.0	84.0	127.0	100.0	4.0	125.0	145.0	363.0	109.0	206.0	209.0	90.0	2.0	73.0	141.0	59.0	55.0	28.0	33.0	16.0	242.0	210.0	110.0	476.0	52.0	10.0	28.0	159.0	468.0	189.0	124.0	120.0	103.0	65.0	219.0	413.0	234.0	88.0	309.0	160.0	206.0	108.0	197.0	354.0	221.0	158.0	21.0	23.0	43.0	10.0	171.0	53.0	101.0	158.0	4.0	38.0	55.0	13.0	263.0	7.0	88.0	133.0	75.0	81.0	142.0	60.0	203.0	105.0	24.0	154.0	29.0	12.0	50.0	131.0	40.0	158.0	284.0	86.0	10.0	63.0	106.0	8.0	2.0	264.0	120.0	29.0	92.0	32.0	42.0	215.0	58.0	32.0	55.0	62.0	32.0	208.0	75.0	10.0	24.0	81.0	23.0	105.0	85.0	5.0	33.0	148.0	117.0	13.0	96.0	66.0	42.0	76.0	45.0	191.0	50.0	25.0	25.0	102.0	131.0	69.0	214.0	80.0	7.0	31.0	22.0	36.0	96.0	112.0	50.0	69.0	25.0	13.0	43.0	90.0	134.0	94.0	69.0	68.0	16.0
LRRC23	29.0	23.0	39.0	27.0	44.0	171.0	198.0	5.0	7.0	49.0	24.0	19.0	32.0	13.0	32.0	0.0	24.0	51.0	18.0	6.0	31.0	34.0	8.0	3.0	6.0	12.0	15.0	0.0	62.0	73.0	14.0	2.0	19.0	35.0	6.0	49.0	129.0	8.0	5.0	32.0	36.0	23.0	32.0	20.0	19.0	31.0	27.0	38.0	65.0	12.0	46.0	23.0	38.0	17.0	18.0	35.0	0.0	28.0	14.0	32.0	84.0	46.0	42.0	0.0	9.0	10.0	20.0	112.0	102.0	24.0	17.0	20.0	16.0	16.0	37.0	22.0	23.0	22.0	20.0	27.0	45.0	9.0	38.0	40.0	45.0	33.0	26.0	51.0	20.0	77.0	59.0	131.0	92.0	129.0	128.0	49.0	144.0	114.0	134.0	66.0	93.0	103.0	13.0	29.0	24.0	21.0	143.0	99.0	131.0	47.0	7.0	6.0	41.0	10.0	90.0	114.0	204.0	61.0	84.0	76.0	2.0	76.0	123.0	176.0	64.0	172.0	176.0	78.0	1.0	53.0	119.0	50.0	22.0	20.0	35.0	17.0	129.0	154.0	91.0	248.0	38.0	7.0	15.0	128.0	250.0	131.0	109.0	94.0	90.0	54.0	157.0	215.0	162.0	82.0	147.0	147.0	204.0	89.0	147.0	161.0	122.0	97.0	22.0	9.0	28.0	8.0	134.0	43.0	57.0	107.0	3.0	27.0	27.0	8.0	171.0	1.0	54.0	76.0	51.0	70.0	126.0	28.0	134.0	116.0	24.0	154.0	32.0	15.0	36.0	99.0	29.0	177.0	281.0	109.0	4.0	34.0	100.0	7.0	4.0	246.0	152.0	42.0	91.0	34.0	42.0	190.0	35.0	40.0	42.0	83.0	62.0	159.0	66.0	16.0	14.0	60.0	14.0	107.0	103.0	9.0	21.0	96.0	41.0	14.0	96.0	64.0	34.0	51.0	25.0	99.0	74.0	29.0	24.0	84.0	120.0	34.0	122.0	95.0	15.0	27.0	19.0	52.0	68.0	123.0	62.0	82.0	24.0	11.0	43.0	98.0	119.0	123.0	61.0	57.0	18.0
LRRC24	2.0	46.0	57.0	46.0	59.0	237.0	239.0	0.0	0.0	56.0	39.0	24.0	60.0	27.0	53.0	151.0	13.0	54.0	42.0	30.0	49.0	46.0	11.0	130.0	44.0	2.0	34.0	2.0	89.0	114.0	86.0	10.0	32.0	52.0	2.0	79.0	166.0	38.0	1.0	36.0	80.0	39.0	40.0	18.0	36.0	15.0	52.0	30.0	57.0	36.0	88.0	24.0	48.0	30.0	68.0	42.0	5.0	25.0	48.0	62.0	139.0	30.0	78.0	13.0	6.0	5.0	35.0	132.0	180.0	26.0	34.0	26.0	17.0	45.0	54.0	18.0	25.0	41.0	53.0	50.0	83.0	14.0	49.0	83.0	43.0	52.0	9.0	69.0	45.0	120.0	72.0	210.0	171.0	225.0	165.0	80.0	258.0	175.0	218.0	78.0	233.0	171.0	19.0	37.0	38.0	24.0	241.0	169.0	490.0	120.0	5.0	14.0	46.0	13.0	156.0	217.0	564.0	80.0	151.0	118.0	9.0	134.0	216.0	497.0	119.0	221.0	240.0	121.0	1.0	117.0	185.0	59.0	53.0	32.0	49.0	26.0	350.0	268.0	136.0	622.0	64.0	3.0	29.0	177.0	623.0	238.0	155.0	138.0	124.0	88.0	275.0	541.0	282.0	113.0	386.0	210.0	285.0	158.0	226.0	485.0	307.0	171.0	28.0	13.0	40.0	16.0	204.0	55.0	115.0	197.0	8.0	37.0	54.0	24.0	271.0	4.0	109.0	136.0	86.0	86.0	157.0	45.0	230.0	134.0	32.0	147.0	34.0	13.0	41.0	174.0	40.0	152.0	352.0	117.0	8.0	59.0	130.0	10.0	3.0	305.0	159.0	37.0	112.0	49.0	66.0	269.0	39.0	48.0	61.0	64.0	66.0	288.0	73.0	14.0	19.0	90.0	12.0	237.0	114.0	10.0	40.0	179.0	138.0	20.0	236.0	91.0	46.0	66.0	96.0	185.0	89.0	24.0	38.0	132.0	159.0	120.0	243.0	114.0	22.0	34.0	25.0	49.0	161.0	142.0	92.0	87.0	41.0	18.0	42.0	132.0	196.0	154.0	114.0	77.0	21.0
LRRC25	4.0	10.0	20.0	16.0	17.0	124.0	111.0	0.0	1.0	20.0	20.0	61.0	28.0	14.0	19.0	0.0	8.0	15.0	12.0	6.0	25.0	16.0	4.0	11.0	8.0	11.0	13.0	0.0	35.0	45.0	6.0	3.0	6.0	11.0	0.0	40.0	94.0	22.0	4.0	25.0	17.0	27.0	19.0	10.0	15.0	1.0	26.0	26.0	16.0	1.0	43.0	8.0	26.0	3.0	41.0	8.0	2.0	13.0	12.0	25.0	62.0	21.0	40.0	1.0	2.0	3.0	9.0	80.0	64.0	17.0	11.0	14.0	24.0	16.0	30.0	15.0	8.0	15.0	13.0	11.0	36.0	9.0	15.0	15.0	14.0	20.0	10.0	17.0	30.0	61.0	35.0	97.0	73.0	101.0	77.0	42.0	118.0	89.0	93.0	31.0	99.0	72.0	14.0	16.0	22.0	7.0	118.0	83.0	180.0	39.0	3.0	3.0	21.0	9.0	62.0	70.0	216.0	31.0	49.0	51.0	4.0	62.0	99.0	184.0	57.0	117.0	116.0	56.0	3.0	46.0	94.0	26.0	15.0	12.0	22.0	8.0	112.0	112.0	47.0	270.0	33.0	5.0	14.0	96.0	213.0	112.0	83.0	65.0	62.0	45.0	132.0	204.0	125.0	46.0	136.0	91.0	130.0	71.0	146.0	205.0	103.0	94.0	16.0	12.0	23.0	6.0	99.0	28.0	54.0	102.0	4.0	10.0	28.0	5.0	110.0	3.0	41.0	58.0	44.0	44.0	69.0	25.0	123.0	79.0	17.0	99.0	25.0	3.0	17.0	81.0	20.0	126.0	227.0	51.0	3.0	30.0	77.0	7.0	1.0	192.0	91.0	35.0	63.0	26.0	31.0	144.0	20.0	27.0	28.0	60.0	36.0	125.0	35.0	9.0	18.0	38.0	7.0	69.0	55.0	7.0	18.0	77.0	46.0	7.0	54.0	43.0	35.0	36.0	29.0	73.0	44.0	14.0	11.0	78.0	91.0	38.0	89.0	54.0	4.0	17.0	23.0	33.0	43.0	69.0	44.0	50.0	11.0	15.0	27.0	77.0	86.0	90.0	53.0	38.0	8.0
LRRC26	0.0	0.0	2.0	14.0	10.0	157.0	148.0	0.0	0.0	4.0	9.0	22.0	8.0	15.0	34.0	36.0	0.0	11.0	9.0	4.0	18.0	22.0	5.0	18.0	4.0	1.0	17.0	0.0	56.0	62.0	2.0	4.0	10.0	8.0	0.0	51.0	92.0	11.0	6.0	12.0	24.0	14.0	14.0	13.0	24.0	0.0	6.0	14.0	4.0	14.0	17.0	32.0	35.0	9.0	13.0	2.0	1.0	25.0	1.0	36.0	67.0	5.0	8.0	2.0	5.0	2.0	8.0	82.0	102.0	11.0	0.0	8.0	18.0	9.0	40.0	10.0	4.0	7.0	15.0	14.0	15.0	7.0	33.0	14.0	15.0	21.0	17.0	11.0	25.0	64.0	45.0	116.0	91.0	115.0	68.0	37.0	150.0	114.0	121.0	42.0	108.0	84.0	13.0	15.0	16.0	18.0	155.0	95.0	178.0	55.0	2.0	7.0	24.0	6.0	84.0	113.0	227.0	59.0	88.0	68.0	5.0	68.0	119.0	206.0	48.0	131.0	148.0	48.0	3.0	46.0	112.0	39.0	35.0	15.0	21.0	9.0	99.0	145.0	64.0	279.0	28.0	4.0	20.0	113.0	245.0	114.0	81.0	73.0	71.0	39.0	168.0	245.0	151.0	62.0	137.0	107.0	155.0	82.0	126.0	230.0	114.0	88.0	22.0	15.0	25.0	8.0	113.0	33.0	52.0	108.0	3.0	20.0	38.0	13.0	160.0	3.0	42.0	81.0	57.0	43.0	90.0	25.0	114.0	84.0	19.0	91.0	12.0	8.0	20.0	72.0	27.0	122.0	215.0	68.0	4.0	29.0	75.0	8.0	2.0	172.0	96.0	31.0	69.0	28.0	32.0	171.0	22.0	33.0	30.0	53.0	38.0	111.0	29.0	4.0	9.0	51.0	11.0	80.0	50.0	4.0	22.0	80.0	64.0	15.0	89.0	24.0	28.0	40.0	35.0	105.0	38.0	13.0	13.0	75.0	90.0	56.0	139.0	62.0	6.0	24.0	6.0	28.0	71.0	75.0	40.0	46.0	19.0	10.0	27.0	80.0	92.0	77.0	44.0	45.0	17.0
LRRC27	40.0	31.0	30.0	22.0	37.0	349.0	373.0	30.0	28.0	38.0	40.0	19.0	43.0	32.0	74.0	133.0	30.0	37.0	40.0	12.0	21.0	77.0	16.0	120.0	18.0	12.0	17.0	3.0	141.0	154.0	62.0	14.0	22.0	43.0	10.0	110.0	296.0	25.0	11.0	36.0	69.0	33.0	27.0	48.0	58.0	44.0	57.0	56.0	93.0	16.0	62.0	65.0	95.0	27.0	75.0	36.0	4.0	17.0	38.0	87.0	229.0	54.0	58.0	15.0	4.0	12.0	16.0	262.0	252.0	56.0	26.0	11.0	19.0	53.0	85.0	42.0	46.0	62.0	38.0	24.0	58.0	32.0	65.0	88.0	38.0	49.0	0.0	52.0	83.0	150.0	142.0	291.0	248.0	346.0	282.0	139.0	424.0	302.0	357.0	153.0	483.0	304.0	40.0	67.0	66.0	49.0	394.0	238.0	962.0	156.0	19.0	12.0	84.0	19.0	195.0	319.0	1075.0	134.0	259.0	174.0	7.0	200.0	336.0	913.0	183.0	406.0	418.0	191.0	2.0	167.0	318.0	127.0	108.0	46.0	85.0	39.0	565.0	404.0	224.0	1206.0	93.0	13.0	53.0	299.0	1231.0	393.0	266.0	196.0	207.0	139.0	460.0	1079.0	441.0	192.0	698.0	328.0	481.0	243.0	365.0	854.0	417.0	297.0	73.0	31.0	66.0	22.0	304.0	89.0	184.0	312.0	11.0	57.0	109.0	36.0	473.0	13.0	139.0	230.0	144.0	136.0	257.0	87.0	379.0	275.0	33.0	125.0	22.0	12.0	32.0	136.0	49.0	127.0	320.0	67.0	14.0	45.0	129.0	11.0	1.0	304.0	171.0	43.0	80.0	32.0	58.0	253.0	55.0	50.0	54.0	44.0	52.0	258.0	72.0	11.0	26.0	91.0	17.0	177.0	125.0	16.0	39.0	134.0	175.0	21.0	129.0	70.0	35.0	74.0	66.0	381.0	75.0	28.0	22.0	88.0	138.0	91.0	254.0	88.0	12.0	27.0	20.0	31.0	106.0	103.0	51.0	82.0	34.0	10.0	44.0	91.0	141.0	78.0	65.0	46.0	22.0
LRRC28	12.0	41.0	40.0	39.0	46.0	229.0	231.0	0.0	0.0	33.0	37.0	25.0	27.0	15.0	41.0	179.0	26.0	63.0	33.0	36.0	40.0	31.0	6.0	101.0	19.0	9.0	26.0	8.0	79.0	101.0	65.0	9.0	11.0	41.0	6.0	78.0	135.0	20.0	14.0	33.0	65.0	45.0	24.0	31.0	23.0	5.0	30.0	34.0	53.0	52.0	75.0	24.0	39.0	13.0	44.0	29.0	4.0	29.0	39.0	44.0	101.0	26.0	54.0	14.0	10.0	7.0	22.0	107.0	122.0	18.0	18.0	31.0	46.0	45.0	50.0	22.0	26.0	30.0	62.0	29.0	37.0	12.0	24.0	49.0	50.0	50.0	30.0	54.0	33.0	102.0	69.0	179.0	111.0	176.0	154.0	68.0	192.0	164.0	172.0	57.0	178.0	141.0	15.0	32.0	27.0	19.0	179.0	155.0	302.0	72.0	7.0	14.0	32.0	8.0	117.0	165.0	384.0	77.0	115.0	102.0	6.0	117.0	173.0	361.0	95.0	179.0	223.0	83.0	2.0	68.0	169.0	53.0	60.0	32.0	44.0	17.0	224.0	194.0	106.0	433.0	50.0	12.0	31.0	121.0	425.0	177.0	141.0	122.0	113.0	75.0	224.0	434.0	199.0	101.0	234.0	148.0	207.0	132.0	184.0	371.0	194.0	144.0	24.0	12.0	28.0	14.0	153.0	41.0	81.0	164.0	4.0	44.0	41.0	8.0	212.0	6.0	70.0	102.0	74.0	69.0	120.0	28.0	180.0	144.0	38.0	210.0	30.0	9.0	52.0	129.0	33.0	90.0	399.0	109.0	15.0	50.0	111.0	6.0	1.0	328.0	176.0	47.0	121.0	60.0	46.0	267.0	47.0	51.0	74.0	87.0	78.0	217.0	63.0	10.0	16.0	88.0	14.0	159.0	133.0	17.0	40.0	108.0	92.0	22.0	139.0	72.0	56.0	71.0	60.0	128.0	65.0	27.0	31.0	116.0	116.0	74.0	194.0	129.0	20.0	44.0	24.0	57.0	106.0	136.0	94.0	95.0	29.0	16.0	50.0	137.0	166.0	181.0	92.0	81.0	12.0
LRRC29	10.0	13.0	18.0	8.0	30.0	167.0	154.0	0.0	0.0	21.0	12.0	8.0	24.0	13.0	28.0	10.0	3.0	12.0	9.0	9.0	15.0	22.0	2.0	0.0	3.0	5.0	20.0	0.0	61.0	59.0	5.0	6.0	12.0	13.0	5.0	50.0	118.0	18.0	6.0	14.0	12.0	24.0	1.0	20.0	24.0	4.0	15.0	21.0	23.0	11.0	35.0	16.0	27.0	0.0	21.0	12.0	0.0	4.0	6.0	40.0	80.0	8.0	22.0	3.0	3.0	3.0	8.0	79.0	106.0	12.0	10.0	18.0	10.0	13.0	40.0	14.0	0.0	10.0	23.0	17.0	20.0	10.0	16.0	18.0	11.0	16.0	0.0	25.0	25.0	69.0	48.0	140.0	70.0	107.0	99.0	45.0	135.0	98.0	124.0	46.0	108.0	97.0	17.0	32.0	18.0	16.0	138.0	94.0	171.0	56.0	8.0	10.0	23.0	6.0	79.0	104.0	188.0	51.0	78.0	103.0	2.0	90.0	112.0	172.0	49.0	167.0	137.0	69.0	1.0	55.0	104.0	34.0	23.0	16.0	22.0	24.0	130.0	160.0	55.0	227.0	28.0	4.0	23.0	91.0	245.0	135.0	85.0	67.0	81.0	54.0	173.0	216.0	130.0	63.0	134.0	148.0	169.0	72.0	127.0	182.0	129.0	92.0	21.0	12.0	24.0	12.0	115.0	33.0	58.0	94.0	4.0	18.0	41.0	10.0	140.0	5.0	54.0	62.0	55.0	41.0	99.0	40.0	128.0	89.0	24.0	102.0	17.0	9.0	19.0	67.0	27.0	79.0	203.0	62.0	8.0	33.0	66.0	8.0	1.0	170.0	92.0	28.0	55.0	24.0	21.0	135.0	20.0	30.0	46.0	52.0	38.0	107.0	52.0	10.0	3.0	40.0	11.0	78.0	44.0	8.0	25.0	70.0	40.0	7.0	75.0	34.0	20.0	36.0	34.0	54.0	36.0	27.0	12.0	75.0	93.0	32.0	112.0	53.0	4.0	18.0	12.0	32.0	53.0	78.0	44.0	45.0	20.0	8.0	21.0	75.0	98.0	99.0	42.0	45.0	10.0
LRRC3	2.0	38.0	57.0	27.0	39.0	302.0	285.0	1.0	0.0	39.0	41.0	25.0	44.0	24.0	56.0	289.0	28.0	51.0	36.0	32.0	37.0	56.0	14.0	222.0	31.0	2.0	29.0	0.0	117.0	116.0	134.0	3.0	19.0	51.0	7.0	99.0	200.0	47.0	16.0	43.0	41.0	48.0	34.0	35.0	37.0	0.0	32.0	46.0	60.0	9.0	87.0	40.0	63.0	15.0	21.0	58.0	0.0	44.0	31.0	77.0	131.0	13.0	58.0	8.0	5.0	12.0	30.0	208.0	173.0	7.0	21.0	18.0	22.0	32.0	51.0	27.0	29.0	39.0	60.0	50.0	47.0	17.0	46.0	43.0	31.0	24.0	26.0	69.0	37.0	124.0	104.0	223.0	193.0	241.0	173.0	96.0	305.0	235.0	238.0	61.0	335.0	220.0	26.0	31.0	39.0	31.0	279.0	186.0	651.0	125.0	11.0	12.0	58.0	14.0	153.0	224.0	716.0	98.0	142.0	126.0	4.0	158.0	214.0	693.0	138.0	292.0	239.0	105.0	2.0	116.0	220.0	52.0	82.0	34.0	56.0	27.0	405.0	279.0	126.0	857.0	71.0	5.0	46.0	204.0	829.0	248.0	140.0	168.0	155.0	96.0	301.0	767.0	292.0	125.0	480.0	254.0	318.0	172.0	244.0	703.0	282.0	182.0	28.0	27.0	55.0	16.0	231.0	41.0	143.0	269.0	2.0	45.0	80.0	19.0	340.0	7.0	130.0	177.0	93.0	102.0	165.0	60.0	246.0	186.0	17.0	128.0	24.0	17.0	36.0	125.0	28.0	105.0	332.0	76.0	9.0	39.0	144.0	10.0	1.0	303.0	176.0	34.0	84.0	29.0	51.0	284.0	44.0	34.0	44.0	56.0	36.0	275.0	99.0	9.0	18.0	72.0	17.0	256.0	77.0	13.0	41.0	159.0	180.0	24.0	203.0	67.0	31.0	77.0	89.0	244.0	69.0	18.0	10.0	120.0	133.0	112.0	184.0	100.0	16.0	35.0	12.0	33.0	151.0	122.0	42.0	78.0	33.0	8.0	36.0	85.0	157.0	82.0	72.0	54.0	23.0
LRRC30	0.0	8.0	0.0	0.0	15.0	67.0	81.0	3.0	3.0	0.0	2.0	7.0	5.0	5.0	13.0	0.0	7.0	14.0	4.0	8.0	6.0	6.0	4.0	0.0	4.0	0.0	7.0	0.0	20.0	44.0	0.0	3.0	1.0	7.0	1.0	29.0	55.0	8.0	0.0	10.0	0.0	15.0	10.0	12.0	10.0	0.0	4.0	0.0	5.0	6.0	0.0	7.0	24.0	6.0	0.0	0.0	0.0	3.0	3.0	26.0	49.0	8.0	7.0	0.0	2.0	2.0	3.0	43.0	40.0	0.0	0.0	1.0	4.0	5.0	10.0	8.0	0.0	5.0	5.0	4.0	8.0	7.0	11.0	6.0	8.0	7.0	3.0	0.0	13.0	33.0	23.0	70.0	41.0	46.0	55.0	20.0	75.0	54.0	47.0	19.0	45.0	43.0	6.0	16.0	8.0	4.0	56.0	37.0	62.0	32.0	5.0	3.0	11.0	3.0	42.0	45.0	99.0	24.0	40.0	31.0	1.0	40.0	45.0	80.0	32.0	68.0	75.0	26.0	1.0	23.0	50.0	20.0	9.0	9.0	14.0	7.0	59.0	56.0	34.0	114.0	20.0	1.0	12.0	58.0	111.0	80.0	43.0	33.0	40.0	25.0	61.0	101.0	73.0	22.0	76.0	54.0	82.0	40.0	73.0	76.0	69.0	44.0	9.0	7.0	14.0	7.0	59.0	21.0	31.0	49.0	3.0	7.0	15.0	4.0	100.0	1.0	44.0	39.0	20.0	22.0	41.0	14.0	67.0	35.0	6.0	75.0	14.0	1.0	11.0	49.0	9.0	68.0	136.0	29.0	2.0	13.0	37.0	1.0	1.0	119.0	63.0	20.0	31.0	13.0	18.0	100.0	21.0	19.0	20.0	29.0	17.0	75.0	33.0	5.0	4.0	22.0	7.0	44.0	33.0	3.0	10.0	38.0	20.0	6.0	45.0	28.0	18.0	30.0	5.0	30.0	14.0	5.0	7.0	41.0	50.0	21.0	47.0	33.0	6.0	11.0	6.0	12.0	22.0	48.0	25.0	20.0	11.0	4.0	18.0	38.0	49.0	48.0	33.0	26.0	5.0
LRRC31	11.0	9.0	22.0	13.0	17.0	132.0	126.0	0.0	0.0	20.0	10.0	17.0	22.0	16.0	23.0	0.0	26.0	15.0	23.0	8.0	19.0	15.0	5.0	5.0	5.0	13.0	15.0	0.0	50.0	45.0	0.0	0.0	9.0	12.0	1.0	47.0	76.0	15.0	4.0	25.0	37.0	21.0	12.0	12.0	12.0	4.0	8.0	19.0	35.0	27.0	34.0	24.0	24.0	2.0	9.0	20.0	2.0	9.0	13.0	33.0	61.0	10.0	22.0	6.0	7.0	7.0	5.0	242.0	65.0	10.0	11.0	20.0	11.0	15.0	24.0	19.0	13.0	18.0	12.0	21.0	32.0	8.0	26.0	29.0	19.0	18.0	17.0	29.0	15.0	57.0	39.0	89.0	56.0	79.0	75.0	32.0	116.0	87.0	99.0	35.0	79.0	80.0	5.0	18.0	26.0	9.0	112.0	71.0	127.0	52.0	5.0	8.0	17.0	5.0	57.0	93.0	140.0	41.0	53.0	49.0	4.0	52.0	98.0	131.0	48.0	93.0	111.0	50.0	2.0	36.0	70.0	25.0	15.0	15.0	18.0	8.0	102.0	112.0	46.0	181.0	25.0	4.0	19.0	79.0	181.0	117.0	62.0	61.0	51.0	37.0	145.0	142.0	116.0	44.0	106.0	112.0	137.0	75.0	104.0	128.0	101.0	69.0	11.0	11.0	23.0	6.0	109.0	18.0	59.0	80.0	5.0	20.0	29.0	8.0	118.0	6.0	58.0	65.0	35.0	40.0	66.0	23.0	104.0	57.0	13.0	99.0	19.0	6.0	25.0	53.0	20.0	73.0	204.0	55.0	6.0	21.0	51.0	5.0	2.0	180.0	81.0	19.0	48.0	14.0	20.0	130.0	12.0	16.0	18.0	35.0	33.0	128.0	27.0	8.0	6.0	33.0	3.0	48.0	45.0	4.0	13.0	48.0	25.0	12.0	47.0	41.0	22.0	34.0	17.0	48.0	18.0	13.0	17.0	52.0	61.0	29.0	68.0	39.0	8.0	16.0	7.0	14.0	28.0	53.0	27.0	35.0	6.0	4.0	25.0	68.0	61.0	85.0	27.0	31.0	8.0
LRRC32	0.0	0.0	25.0	11.0	12.0	117.0	142.0	3.0	0.0	4.0	11.0	21.0	14.0	11.0	22.0	0.0	10.0	17.0	13.0	22.0	19.0	17.0	8.0	10.0	9.0	4.0	10.0	3.0	50.0	43.0	0.0	0.0	7.0	14.0	0.0	56.0	95.0	7.0	8.0	13.0	8.0	24.0	8.0	11.0	20.0	3.0	20.0	27.0	35.0	10.0	33.0	12.0	27.0	5.0	34.0	15.0	6.0	17.0	7.0	33.0	68.0	6.0	15.0	10.0	1.0	0.0	1.0	89.0	92.0	8.0	2.0	2.0	10.0	15.0	22.0	10.0	4.0	4.0	6.0	5.0	20.0	8.0	17.0	28.0	25.0	9.0	9.0	31.0	22.0	51.0	40.0	93.0	66.0	116.0	92.0	40.0	135.0	88.0	106.0	29.0	94.0	95.0	13.0	16.0	14.0	10.0	133.0	76.0	140.0	97.0	3.0	7.0	18.0	8.0	86.0	87.0	166.0	54.0	91.0	54.0	3.0	62.0	92.0	150.0	49.0	112.0	135.0	48.0	1.0	38.0	83.0	32.0	12.0	16.0	23.0	11.0	110.0	113.0	44.0	194.0	29.0	3.0	14.0	72.0	181.0	120.0	87.0	67.0	63.0	45.0	128.0	174.0	127.0	52.0	127.0	100.0	147.0	79.0	106.0	164.0	119.0	76.0	14.0	9.0	20.0	5.0	104.0	27.0	60.0	88.0	1.0	18.0	39.0	6.0	136.0	4.0	52.0	68.0	38.0	44.0	67.0	25.0	117.0	76.0	22.0	112.0	13.0	3.0	32.0	96.0	20.0	100.0	242.0	87.0	9.0	32.0	79.0	6.0	1.0	198.0	95.0	24.0	73.0	26.0	27.0	178.0	21.0	22.0	30.0	54.0	39.0	147.0	45.0	5.0	7.0	57.0	11.0	119.0	79.0	8.0	29.0	103.0	33.0	12.0	60.0	42.0	35.0	65.0	30.0	64.0	38.0	19.0	23.0	70.0	93.0	35.0	95.0	61.0	6.0	18.0	19.0	31.0	43.0	79.0	36.0	54.0	25.0	7.0	30.0	92.0	74.0	111.0	45.0	56.0	19.0
LRRC34	42.0	22.0	47.0	28.0	33.0	103.0	113.0	9.0	19.0	36.0	14.0	18.0	38.0	16.0	20.0	0.0	17.0	37.0	8.0	14.0	29.0	23.0	5.0	28.0	10.0	11.0	9.0	6.0	67.0	62.0	37.0	7.0	11.0	38.0	4.0	40.0	75.0	21.0	6.0	7.0	34.0	6.0	15.0	14.0	26.0	16.0	15.0	11.0	34.0	26.0	36.0	15.0	24.0	17.0	33.0	31.0	7.0	27.0	24.0	27.0	57.0	29.0	32.0	11.0	1.0	3.0	13.0	73.0	79.0	18.0	6.0	13.0	22.0	25.0	28.0	15.0	21.0	20.0	31.0	19.0	31.0	3.0	19.0	40.0	24.0	17.0	8.0	30.0	12.0	65.0	40.0	103.0	69.0	107.0	92.0	39.0	135.0	90.0	104.0	36.0	98.0	83.0	19.0	15.0	21.0	21.0	143.0	79.0	156.0	40.0	4.0	13.0	30.0	11.0	79.0	102.0	161.0	46.0	68.0	66.0	3.0	62.0	93.0	152.0	59.0	99.0	144.0	57.0	3.0	46.0	85.0	44.0	19.0	18.0	22.0	15.0	132.0	118.0	66.0	168.0	24.0	5.0	16.0	105.0	231.0	115.0	92.0	67.0	59.0	34.0	131.0	176.0	151.0	66.0	160.0	94.0	136.0	82.0	98.0	150.0	112.0	76.0	26.0	7.0	23.0	9.0	111.0	32.0	65.0	85.0	3.0	17.0	32.0	8.0	139.0	7.0	54.0	78.0	38.0	38.0	85.0	34.0	116.0	84.0	13.0	85.0	18.0	8.0	32.0	100.0	27.0	123.0	249.0	57.0	6.0	34.0	81.0	10.0	1.0	188.0	101.0	18.0	60.0	31.0	32.0	172.0	24.0	28.0	38.0	38.0	38.0	128.0	56.0	9.0	11.0	57.0	19.0	69.0	58.0	8.0	29.0	88.0	34.0	9.0	67.0	40.0	29.0	43.0	31.0	64.0	33.0	10.0	12.0	71.0	103.0	43.0	94.0	59.0	9.0	21.0	15.0	32.0	54.0	60.0	40.0	54.0	27.0	8.0	28.0	84.0	109.0	97.0	44.0	53.0	15.0
LRRC36	5.0	10.0	19.0	1.0	23.0	179.0	161.0	0.0	1.0	19.0	8.0	11.0	22.0	21.0	27.0	0.0	9.0	24.0	17.0	9.0	10.0	31.0	1.0	10.0	15.0	4.0	11.0	0.0	88.0	61.0	4.0	6.0	9.0	13.0	1.0	79.0	105.0	14.0	5.0	26.0	27.0	13.0	19.0	23.0	21.0	5.0	15.0	12.0	52.0	17.0	47.0	18.0	30.0	18.0	9.0	19.0	0.0	28.0	14.0	46.0	98.0	5.0	32.0	6.0	5.0	4.0	5.0	115.0	121.0	9.0	10.0	18.0	10.0	30.0	32.0	25.0	20.0	21.0	31.0	12.0	23.0	9.0	29.0	13.0	11.0	17.0	3.0	17.0	27.0	73.0	61.0	150.0	116.0	139.0	122.0	48.0	189.0	126.0	154.0	44.0	112.0	98.0	17.0	20.0	28.0	26.0	183.0	106.0	181.0	59.0	5.0	6.0	32.0	6.0	92.0	118.0	217.0	69.0	79.0	74.0	5.0	82.0	143.0	210.0	95.0	167.0	151.0	64.0	2.0	58.0	136.0	39.0	20.0	21.0	30.0	25.0	143.0	183.0	84.0	268.0	35.0	8.0	25.0	119.0	265.0	174.0	98.0	91.0	85.0	43.0	172.0	239.0	167.0	78.0	189.0	152.0	199.0	126.0	127.0	201.0	168.0	119.0	15.0	15.0	35.0	12.0	140.0	35.0	78.0	118.0	1.0	24.0	32.0	7.0	186.0	4.0	56.0	105.0	56.0	55.0	103.0	40.0	162.0	99.0	3.0	43.0	5.0	3.0	8.0	62.0	12.0	172.0	173.0	23.0	1.0	22.0	46.0	2.0	1.0	189.0	72.0	21.0	16.0	12.0	26.0	147.0	20.0	6.0	23.0	13.0	9.0	115.0	37.0	4.0	10.0	29.0	10.0	44.0	24.0	8.0	18.0	66.0	49.0	12.0	34.0	24.0	9.0	35.0	24.0	77.0	31.0	3.0	6.0	39.0	80.0	19.0	40.0	28.0	8.0	9.0	7.0	11.0	14.0	50.0	16.0	41.0	5.0	3.0	5.0	34.0	62.0	32.0	25.0	19.0	7.0
LRRC37A4P,LRRC37A3,LRRC37A,LRRC37A2	31.0	46.0	65.0	28.0	65.0	210.0	222.0	4.0	3.0	58.0	39.0	12.0	64.0	30.0	53.0	47.0	31.0	93.0	47.0	36.0	52.0	33.0	9.0	67.0	40.0	20.0	46.0	8.0	75.0	106.0	56.0	7.0	30.0	63.0	9.0	81.0	168.0	14.0	31.0	50.0	75.0	50.0	45.0	25.0	46.0	12.0	44.0	54.0	61.0	17.0	115.0	26.0	59.0	25.0	76.0	60.0	7.0	21.0	30.0	55.0	137.0	53.0	85.0	17.0	11.0	5.0	37.0	153.0	134.0	33.0	33.0	44.0	1.0	54.0	62.0	33.0	27.0	41.0	84.0	30.0	57.0	9.0	30.0	64.0	52.0	50.0	13.0	75.0	48.0	107.0	79.0	202.0	101.0	211.0	152.0	69.0	245.0	166.0	200.0	69.0	169.0	168.0	27.0	39.0	42.0	34.0	188.0	153.0	263.0	87.0	4.0	4.0	43.0	10.0	114.0	186.0	348.0	90.0	147.0	87.0	9.0	96.0	205.0	322.0	67.0	217.0	244.0	99.0	1.0	57.0	172.0	65.0	32.0	48.0	41.0	35.0	176.0	229.0	112.0	348.0	55.0	10.0	38.0	200.0	328.0	242.0	150.0	141.0	130.0	72.0	245.0	351.0	235.0	112.0	209.0	213.0	298.0	132.0	217.0	279.0	214.0	178.0	32.0	21.0	47.0	16.0	178.0	46.0	89.0	157.0	6.0	38.0	58.0	20.0	252.0	11.0	66.0	150.0	92.0	87.0	149.0	47.0	202.0	147.0	36.0	219.0	43.0	13.0	55.0	182.0	33.0	96.0	391.0	149.0	12.0	84.0	125.0	14.0	2.0	284.0	194.0	55.0	166.0	44.0	49.0	198.0	76.0	61.0	78.0	94.0	85.0	213.0	104.0	19.0	29.0	129.0	15.0	160.0	153.0	16.0	53.0	140.0	64.0	23.0	150.0	96.0	53.0	73.0	57.0	106.0	63.0	40.0	29.0	124.0	150.0	85.0	143.0	134.0	17.0	54.0	40.0	52.0	113.0	159.0	80.0	113.0	40.0	24.0	44.0	159.0	199.0	154.0	111.0	114.0	31.0
LRRC37B	49.0	32.0	62.0	29.0	58.0	225.0	264.0	12.0	26.0	50.0	35.0	33.0	50.0	28.0	56.0	68.0	39.0	61.0	22.0	33.0	60.0	30.0	10.0	85.0	27.0	14.0	30.0	6.0	93.0	133.0	81.0	9.0	52.0	56.0	2.0	85.0	215.0	30.0	20.0	44.0	80.0	32.0	55.0	32.0	41.0	38.0	39.0	48.0	66.0	18.0	78.0	41.0	62.0	46.0	88.0	32.0	0.0	19.0	36.0	45.0	127.0	33.0	79.0	11.0	6.0	6.0	17.0	167.0	126.0	37.0	41.0	26.0	13.0	68.0	57.0	30.0	21.0	57.0	55.0	29.0	63.0	12.0	42.0	62.0	58.0	58.0	0.0	66.0	44.0	125.0	86.0	218.0	158.0	229.0	195.0	74.0	230.0	179.0	209.0	92.0	246.0	167.0	32.0	59.0	49.0	39.0	213.0	182.0	403.0	71.0	11.0	22.0	53.0	16.0	124.0	242.0	475.0	81.0	162.0	124.0	5.0	127.0	208.0	386.0	115.0	267.0	307.0	101.0	4.0	89.0	196.0	73.0	46.0	23.0	57.0	31.0	263.0	294.0	158.0	490.0	68.0	9.0	43.0	206.0	484.0	249.0	168.0	150.0	135.0	78.0	296.0	439.0	253.0	101.0	323.0	217.0	290.0	163.0	208.0	355.0	219.0	195.0	33.0	15.0	40.0	16.0	165.0	51.0	85.0	197.0	18.0	45.0	58.0	24.0	268.0	13.0	93.0	129.0	121.0	81.0	146.0	48.0	214.0	137.0	44.0	261.0	46.0	26.0	65.0	175.0	35.0	116.0	474.0	158.0	10.0	67.0	152.0	7.0	3.0	322.0	172.0	73.0	151.0	70.0	85.0	316.0	57.0	72.0	75.0	107.0	103.0	337.0	110.0	22.0	24.0	123.0	30.0	222.0	151.0	18.0	55.0	183.0	80.0	49.0	236.0	99.0	69.0	77.0	100.0	131.0	96.0	32.0	31.0	172.0	156.0	113.0	205.0	169.0	32.0	52.0	37.0	81.0	149.0	176.0	88.0	103.0	41.0	23.0	31.0	147.0	199.0	173.0	126.0	95.0	22.0
LRRC38	0.0	7.0	22.0	9.0	14.0	132.0	146.0	0.0	0.0	15.0	9.0	17.0	4.0	16.0	25.0	1.0	6.0	32.0	21.0	20.0	11.0	30.0	6.0	10.0	2.0	8.0	21.0	1.0	45.0	50.0	7.0	6.0	15.0	15.0	4.0	51.0	84.0	6.0	0.0	8.0	28.0	12.0	16.0	19.0	23.0	8.0	21.0	12.0	27.0	21.0	6.0	15.0	28.0	3.0	19.0	10.0	0.0	14.0	16.0	34.0	67.0	16.0	4.0	5.0	7.0	5.0	12.0	74.0	89.0	2.0	1.0	4.0	16.0	10.0	28.0	15.0	9.0	9.0	25.0	10.0	21.0	4.0	32.0	12.0	8.0	20.0	10.0	33.0	14.0	67.0	39.0	119.0	85.0	105.0	82.0	56.0	152.0	98.0	110.0	43.0	116.0	94.0	15.0	22.0	25.0	20.0	115.0	83.0	135.0	62.0	3.0	10.0	22.0	6.0	67.0	96.0	211.0	47.0	75.0	65.0	2.0	81.0	114.0	152.0	68.0	147.0	129.0	54.0	1.0	65.0	104.0	32.0	23.0	15.0	19.0	14.0	138.0	138.0	63.0	208.0	29.0	4.0	23.0	71.0	198.0	100.0	76.0	78.0	69.0	32.0	130.0	179.0	123.0	64.0	265.0	121.0	150.0	80.0	112.0	127.0	131.0	91.0	19.0	12.0	20.0	9.0	119.0	26.0	46.0	91.0	1.0	18.0	39.0	11.0	148.0	4.0	53.0	75.0	57.0	52.0	83.0	22.0	114.0	95.0	12.0	78.0	14.0	5.0	25.0	64.0	22.0	137.0	203.0	52.0	3.0	26.0	75.0	2.0	3.0	158.0	97.0	15.0	42.0	26.0	31.0	161.0	18.0	21.0	29.0	41.0	21.0	127.0	48.0	4.0	12.0	39.0	21.0	58.0	57.0	2.0	27.0	58.0	45.0	11.0	50.0	40.0	32.0	43.0	17.0	75.0	34.0	13.0	16.0	68.0	95.0	35.0	93.0	54.0	4.0	22.0	16.0	27.0	41.0	66.0	38.0	45.0	20.0	7.0	31.0	65.0	92.0	86.0	39.0	53.0	14.0
LRRC39	13.0	24.0	25.0	11.0	20.0	140.0	131.0	0.0	0.0	10.0	12.0	14.0	22.0	12.0	22.0	0.0	16.0	18.0	18.0	9.0	8.0	23.0	4.0	8.0	39.0	3.0	10.0	5.0	45.0	53.0	15.0	10.0	5.0	10.0	0.0	52.0	92.0	7.0	12.0	11.0	14.0	21.0	21.0	15.0	23.0	0.0	71.0	9.0	12.0	7.0	41.0	24.0	22.0	10.0	63.0	11.0	0.0	17.0	5.0	31.0	73.0	34.0	58.0	9.0	4.0	4.0	2.0	93.0	73.0	29.0	8.0	13.0	11.0	36.0	36.0	8.0	36.0	9.0	25.0	9.0	22.0	4.0	33.0	86.0	14.0	26.0	0.0	43.0	14.0	68.0	35.0	128.0	82.0	96.0	74.0	57.0	117.0	85.0	91.0	39.0	75.0	77.0	17.0	20.0	24.0	15.0	143.0	87.0	149.0	43.0	4.0	2.0	19.0	10.0	90.0	101.0	168.0	45.0	72.0	56.0	5.0	85.0	96.0	144.0	59.0	98.0	135.0	40.0	1.0	44.0	84.0	34.0	23.0	13.0	14.0	16.0	116.0	141.0	84.0	217.0	32.0	4.0	15.0	101.0	215.0	119.0	90.0	65.0	59.0	46.0	144.0	169.0	128.0	60.0	140.0	112.0	179.0	87.0	134.0	163.0	112.0	97.0	16.0	11.0	26.0	5.0	134.0	30.0	87.0	103.0	10.0	25.0	26.0	8.0	144.0	4.0	36.0	80.0	46.0	49.0	81.0	23.0	178.0	89.0	15.0	94.0	21.0	6.0	18.0	83.0	24.0	156.0	241.0	68.0	7.0	40.0	97.0	6.0	2.0	220.0	90.0	22.0	63.0	27.0	26.0	172.0	20.0	32.0	27.0	51.0	23.0	123.0	48.0	6.0	11.0	63.0	10.0	83.0	66.0	6.0	21.0	110.0	48.0	10.0	48.0	39.0	35.0	62.0	38.0	66.0	34.0	13.0	24.0	63.0	99.0	48.0	112.0	64.0	2.0	25.0	14.0	29.0	69.0	71.0	39.0	62.0	22.0	3.0	32.0	72.0	85.0	119.0	56.0	59.0	32.0
LRRC3B	415.0	238.0	366.0	129.0	250.0	279.0	294.0	155.0	374.0	339.0	273.0	75.0	91.0	41.0	58.0	152.0	102.0	231.0	172.0	60.0	217.0	196.0	25.0	119.0	88.0	70.0	102.0	18.0	125.0	180.0	97.0	50.0	142.0	253.0	36.0	113.0	234.0	40.0	79.0	254.0	386.0	202.0	128.0	26.0	45.0	348.0	174.0	369.0	395.0	31.0	332.0	128.0	216.0	108.0	324.0	326.0	22.0	54.0	181.0	77.0	252.0	102.0	377.0	92.0	43.0	19.0	110.0	138.0	195.0	128.0	162.0	178.0	30.0	171.0	77.0	46.0	129.0	240.0	409.0	210.0	105.0	43.0	176.0	316.0	243.0	252.0	148.0	157.0	44.0	167.0	116.0	255.0	107.0	329.0	199.0	100.0	284.0	146.0	430.0	152.0	170.0	211.0	39.0	25.0	57.0	51.0	359.0	179.0	340.0	64.0	25.0	39.0	240.0	10.0	73.0	242.0	268.0	111.0	151.0	167.0	5.0	85.0	216.0	241.0	89.0	242.0	319.0	118.0	3.0	60.0	189.0	126.0	40.0	28.0	57.0	28.0	221.0	342.0	170.0	313.0	216.0	29.0	160.0	216.0	405.0	403.0	230.0	202.0	151.0	103.0	316.0	280.0	445.0	124.0	290.0	237.0	296.0	149.0	261.0	193.0	283.0	182.0	36.0	30.0	48.0	16.0	236.0	55.0	77.0	314.0	25.0	142.0	255.0	63.0	446.0	15.0	56.0	229.0	117.0	136.0	228.0	66.0	435.0	184.0	55.0	493.0	182.0	35.0	97.0	376.0	61.0	173.0	584.0	165.0	53.0	327.0	122.0	13.0	3.0	285.0	206.0	131.0	264.0	105.0	140.0	195.0	89.0	105.0	103.0	220.0	183.0	175.0	395.0	17.0	33.0	233.0	53.0	157.0	271.0	47.0	252.0	131.0	71.0	91.0	150.0	139.0	88.0	122.0	56.0	113.0	133.0	39.0	46.0	153.0	191.0	105.0	253.0	170.0	84.0	236.0	31.0	113.0	146.0	218.0	121.0	160.0	206.0	99.0	32.0	244.0	237.0	148.0	172.0	171.0	13.0
LRRC3C	0.0	9.0	12.0	1.0	14.0	101.0	135.0	0.0	0.0	8.0	9.0	18.0	9.0	10.0	31.0	0.0	0.0	7.0	17.0	8.0	3.0	14.0	6.0	0.0	1.0	1.0	13.0	0.0	35.0	58.0	4.0	0.0	10.0	4.0	0.0	45.0	84.0	14.0	3.0	7.0	6.0	15.0	0.0	10.0	21.0	0.0	1.0	4.0	26.0	6.0	29.0	16.0	19.0	6.0	0.0	12.0	0.0	8.0	3.0	29.0	74.0	4.0	7.0	0.0	5.0	4.0	3.0	81.0	101.0	3.0	0.0	0.0	3.0	10.0	33.0	16.0	7.0	3.0	17.0	5.0	16.0	5.0	17.0	0.0	1.0	0.0	7.0	18.0	14.0	51.0	45.0	108.0	64.0	82.0	80.0	35.0	117.0	86.0	113.0	33.0	94.0	88.0	17.0	23.0	21.0	14.0	135.0	73.0	140.0	50.0	3.0	5.0	28.0	7.0	75.0	90.0	142.0	39.0	73.0	53.0	2.0	70.0	99.0	127.0	58.0	140.0	114.0	61.0	1.0	39.0	90.0	20.0	16.0	9.0	27.0	12.0	114.0	121.0	57.0	193.0	29.0	2.0	17.0	76.0	163.0	171.0	63.0	61.0	62.0	43.0	129.0	164.0	116.0	60.0	132.0	88.0	123.0	68.0	112.0	149.0	116.0	93.0	24.0	9.0	17.0	8.0	82.0	23.0	58.0	74.0	2.0	10.0	25.0	7.0	136.0	8.0	50.0	67.0	42.0	36.0	66.0	27.0	107.0	54.0	20.0	66.0	13.0	3.0	10.0	61.0	18.0	116.0	177.0	43.0	3.0	26.0	56.0	6.0	1.0	179.0	77.0	18.0	43.0	12.0	10.0	140.0	16.0	17.0	28.0	28.0	28.0	103.0	30.0	3.0	8.0	30.0	8.0	55.0	39.0	3.0	12.0	55.0	30.0	8.0	46.0	35.0	19.0	26.0	13.0	46.0	31.0	10.0	11.0	50.0	76.0	24.0	54.0	43.0	8.0	14.0	13.0	12.0	30.0	49.0	22.0	44.0	11.0	11.0	8.0	59.0	79.0	71.0	29.0	31.0	3.0
LRRC4	51.0	55.0	65.0	8.0	56.0	212.0	238.0	37.0	76.0	56.0	32.0	29.0	65.0	22.0	53.0	136.0	57.0	78.0	48.0	20.0	56.0	49.0	13.0	119.0	31.0	22.0	21.0	8.0	91.0	137.0	66.0	13.0	36.0	78.0	20.0	70.0	169.0	38.0	15.0	68.0	94.0	59.0	55.0	20.0	42.0	43.0	73.0	81.0	86.0	22.0	123.0	29.0	62.0	36.0	69.0	77.0	8.0	22.0	60.0	56.0	131.0	36.0	93.0	4.0	23.0	11.0	31.0	128.0	148.0	61.0	29.0	29.0	25.0	92.0	45.0	26.0	44.0	63.0	78.0	54.0	122.0	13.0	46.0	90.0	81.0	70.0	29.0	101.0	48.0	124.0	95.0	174.0	183.0	168.0	159.0	77.0	212.0	171.0	206.0	97.0	231.0	160.0	23.0	36.0	36.0	35.0	219.0	150.0	390.0	99.0	14.0	11.0	53.0	20.0	137.0	164.0	453.0	89.0	144.0	102.0	5.0	117.0	169.0	409.0	121.0	220.0	251.0	87.0	6.0	109.0	154.0	87.0	58.0	28.0	50.0	16.0	306.0	219.0	131.0	543.0	54.0	11.0	44.0	198.0	489.0	235.0	148.0	117.0	132.0	96.0	263.0	481.0	229.0	91.0	371.0	208.0	236.0	136.0	200.0	449.0	205.0	138.0	38.0	13.0	40.0	9.0	200.0	40.0	98.0	201.0	6.0	36.0	62.0	20.0	253.0	13.0	82.0	128.0	99.0	72.0	169.0	42.0	222.0	146.0	22.0	224.0	45.0	12.0	52.0	170.0	28.0	145.0	386.0	111.0	12.0	70.0	113.0	9.0	4.0	305.0	152.0	61.0	137.0	37.0	62.0	300.0	37.0	72.0	57.0	83.0	78.0	305.0	107.0	14.0	24.0	77.0	35.0	162.0	109.0	18.0	48.0	139.0	102.0	33.0	180.0	74.0	41.0	66.0	71.0	152.0	76.0	23.0	31.0	106.0	154.0	74.0	203.0	110.0	22.0	37.0	31.0	66.0	98.0	154.0	64.0	95.0	26.0	28.0	42.0	134.0	149.0	156.0	91.0	76.0	17.0
LRRC40	46.0	45.0	86.0	47.0	73.0	282.0	290.0	2.0	23.0	70.0	70.0	37.0	71.0	34.0	63.0	234.0	57.0	81.0	65.0	31.0	47.0	56.0	10.0	117.0	40.0	26.0	42.0	3.0	99.0	141.0	93.0	15.0	42.0	72.0	13.0	106.0	239.0	39.0	21.0	49.0	108.0	59.0	66.0	38.0	42.0	19.0	58.0	86.0	103.0	17.0	139.0	40.0	67.0	29.0	91.0	60.0	13.0	19.0	67.0	89.0	181.0	50.0	93.0	30.0	6.0	10.0	32.0	165.0	178.0	51.0	23.0	37.0	31.0	62.0	69.0	39.0	46.0	75.0	82.0	62.0	94.0	16.0	54.0	87.0	65.0	81.0	48.0	79.0	43.0	155.0	97.0	238.0	156.0	239.0	198.0	102.0	301.0	216.0	305.0	112.0	288.0	206.0	34.0	42.0	50.0	37.0	320.0	245.0	598.0	110.0	14.0	20.0	69.0	22.0	155.0	247.0	699.0	104.0	197.0	144.0	8.0	179.0	250.0	740.0	134.0	307.0	330.0	113.0	5.0	96.0	199.0	87.0	93.0	34.0	52.0	24.0	311.0	272.0	165.0	854.0	68.0	8.0	42.0	273.0	809.0	309.0	189.0	153.0	142.0	99.0	352.0	772.0	333.0	137.0	406.0	212.0	297.0	160.0	276.0	751.0	282.0	199.0	50.0	29.0	52.0	18.0	245.0	67.0	131.0	231.0	11.0	46.0	74.0	18.0	341.0	12.0	115.0	167.0	122.0	102.0	195.0	64.0	282.0	173.0	32.0	285.0	56.0	14.0	40.0	160.0	44.0	96.0	417.0	141.0	11.0	55.0	116.0	7.0	4.0	288.0	154.0	45.0	129.0	42.0	59.0	228.0	50.0	63.0	76.0	89.0	81.0	225.0	91.0	19.0	26.0	118.0	22.0	145.0	127.0	10.0	57.0	141.0	169.0	28.0	126.0	72.0	59.0	98.0	71.0	243.0	93.0	39.0	30.0	114.0	116.0	81.0	334.0	150.0	30.0	40.0	39.0	69.0	135.0	161.0	92.0	110.0	40.0	15.0	55.0	159.0	164.0	146.0	110.0	74.0	24.0
LRRC41	90.0	46.0	80.0	13.0	88.0	327.0	331.0	31.0	81.0	83.0	90.0	18.0	29.0	42.0	63.0	163.0	31.0	76.0	58.0	18.0	37.0	78.0	14.0	97.0	38.0	33.0	34.0	9.0	122.0	146.0	86.0	21.0	45.0	48.0	12.0	102.0	238.0	21.0	19.0	50.0	103.0	56.0	42.0	35.0	45.0	62.0	74.0	54.0	109.0	33.0	112.0	49.0	68.0	31.0	109.0	98.0	8.0	11.0	55.0	85.0	169.0	33.0	104.0	22.0	16.0	16.0	39.0	192.0	221.0	52.0	36.0	42.0	16.0	61.0	75.0	44.0	35.0	56.0	82.0	53.0	75.0	23.0	55.0	125.0	46.0	64.0	29.0	82.0	50.0	156.0	103.0	298.0	162.0	257.0	229.0	106.0	317.0	202.0	360.0	131.0	262.0	235.0	35.0	64.0	53.0	49.0	351.0	181.0	482.0	124.0	20.0	22.0	81.0	18.0	139.0	248.0	618.0	116.0	199.0	146.0	6.0	169.0	279.0	618.0	132.0	328.0	351.0	136.0	3.0	93.0	234.0	108.0	69.0	34.0	73.0	30.0	312.0	323.0	197.0	661.0	117.0	10.0	73.0	262.0	714.0	324.0	210.0	177.0	154.0	77.0	312.0	674.0	350.0	128.0	362.0	270.0	344.0	176.0	287.0	618.0	312.0	215.0	52.0	27.0	58.0	22.0	259.0	70.0	105.0	258.0	12.0	61.0	105.0	28.0	329.0	17.0	107.0	182.0	107.0	118.0	207.0	74.0	329.0	193.0	52.0	371.0	86.0	28.0	92.0	278.0	63.0	159.0	559.0	156.0	14.0	141.0	216.0	9.0	5.0	389.0	255.0	107.0	234.0	84.0	110.0	325.0	82.0	120.0	91.0	163.0	129.0	301.0	154.0	24.0	49.0	186.0	58.0	230.0	208.0	25.0	90.0	252.0	173.0	46.0	246.0	136.0	93.0	136.0	100.0	248.0	134.0	48.0	68.0	211.0	232.0	147.0	338.0	223.0	29.0	97.0	54.0	130.0	197.0	221.0	119.0	168.0	63.0	52.0	61.0	225.0	240.0	214.0	173.0	140.0	20.0
LRRC42	60.0	40.0	69.0	16.0	54.0	194.0	217.0	17.0	57.0	36.0	36.0	19.0	43.0	18.0	35.0	16.0	25.0	50.0	35.0	20.0	45.0	58.0	13.0	13.0	7.0	7.0	17.0	6.0	82.0	84.0	0.0	8.0	17.0	56.0	0.0	74.0	156.0	3.0	13.0	23.0	45.0	43.0	6.0	28.0	38.0	33.0	11.0	55.0	75.0	15.0	63.0	41.0	67.0	13.0	54.0	56.0	8.0	6.0	38.0	42.0	117.0	21.0	29.0	24.0	5.0	5.0	16.0	123.0	126.0	33.0	20.0	39.0	7.0	70.0	38.0	29.0	41.0	42.0	55.0	30.0	63.0	16.0	54.0	43.0	54.0	33.0	28.0	63.0	34.0	103.0	77.0	169.0	84.0	164.0	146.0	67.0	210.0	125.0	222.0	69.0	120.0	144.0	26.0	43.0	32.0	27.0	233.0	137.0	246.0	57.0	15.0	14.0	62.0	12.0	104.0	146.0	291.0	71.0	126.0	108.0	6.0	87.0	151.0	280.0	68.0	174.0	224.0	90.0	3.0	58.0	160.0	77.0	48.0	28.0	44.0	17.0	158.0	201.0	125.0	332.0	62.0	9.0	48.0	155.0	325.0	201.0	119.0	124.0	111.0	56.0	217.0	297.0	223.0	119.0	174.0	174.0	227.0	122.0	168.0	284.0	192.0	154.0	35.0	20.0	32.0	12.0	140.0	39.0	76.0	157.0	4.0	48.0	72.0	19.0	274.0	7.0	73.0	133.0	86.0	67.0	117.0	41.0	212.0	125.0	39.0	232.0	47.0	21.0	50.0	154.0	21.0	165.0	338.0	104.0	12.0	69.0	120.0	9.0	5.0	273.0	199.0	73.0	134.0	54.0	73.0	223.0	58.0	73.0	56.0	109.0	87.0	163.0	90.0	19.0	27.0	92.0	27.0	106.0	126.0	9.0	43.0	94.0	57.0	34.0	109.0	73.0	45.0	66.0	33.0	88.0	87.0	32.0	29.0	123.0	130.0	51.0	104.0	130.0	18.0	59.0	30.0	65.0	79.0	164.0	84.0	103.0	37.0	35.0	34.0	135.0	158.0	145.0	105.0	101.0	20.0
LRRC43	7.0	14.0	14.0	25.0	23.0	112.0	114.0	5.0	2.0	24.0	27.0	21.0	10.0	10.0	19.0	0.0	7.0	16.0	13.0	19.0	27.0	24.0	7.0	9.0	0.0	12.0	21.0	6.0	47.0	55.0	3.0	2.0	4.0	28.0	7.0	38.0	81.0	14.0	8.0	19.0	32.0	21.0	23.0	9.0	16.0	6.0	5.0	31.0	23.0	29.0	36.0	15.0	14.0	22.0	25.0	17.0	0.0	26.0	15.0	33.0	46.0	17.0	29.0	3.0	6.0	7.0	1.0	68.0	86.0	23.0	13.0	19.0	22.0	15.0	15.0	14.0	2.0	24.0	16.0	11.0	36.0	8.0	12.0	24.0	20.0	19.0	26.0	41.0	18.0	44.0	36.0	97.0	77.0	79.0	56.0	20.0	110.0	73.0	99.0	23.0	58.0	55.0	4.0	16.0	10.0	14.0	115.0	70.0	112.0	47.0	6.0	9.0	18.0	1.0	69.0	59.0	118.0	38.0	47.0	45.0	6.0	63.0	83.0	122.0	58.0	69.0	99.0	43.0	1.0	33.0	77.0	19.0	17.0	13.0	19.0	12.0	84.0	125.0	47.0	141.0	18.0	3.0	11.0	68.0	160.0	90.0	68.0	51.0	53.0	34.0	121.0	137.0	115.0	48.0	111.0	69.0	104.0	59.0	100.0	124.0	90.0	68.0	14.0	9.0	25.0	2.0	90.0	25.0	49.0	83.0	1.0	11.0	28.0	11.0	107.0	3.0	41.0	53.0	36.0	33.0	68.0	22.0	85.0	50.0	14.0	134.0	26.0	13.0	33.0	59.0	16.0	96.0	308.0	78.0	5.0	28.0	70.0	5.0	1.0	219.0	100.0	25.0	63.0	28.0	29.0	192.0	34.0	24.0	33.0	61.0	31.0	173.0	49.0	8.0	10.0	40.0	9.0	81.0	57.0	6.0	23.0	70.0	29.0	15.0	71.0	45.0	33.0	38.0	36.0	46.0	31.0	18.0	21.0	62.0	105.0	39.0	74.0	66.0	7.0	34.0	16.0	30.0	43.0	96.0	56.0	64.0	20.0	9.0	26.0	102.0	94.0	112.0	47.0	47.0	7.0
LRRC45	3.0	9.0	0.0	13.0	5.0	139.0	150.0	0.0	0.0	10.0	8.0	15.0	9.0	15.0	18.0	0.0	24.0	19.0	1.0	12.0	22.0	31.0	6.0	21.0	5.0	3.0	2.0	0.0	59.0	70.0	15.0	0.0	2.0	11.0	2.0	46.0	99.0	7.0	6.0	12.0	27.0	2.0	24.0	16.0	18.0	5.0	10.0	1.0	26.0	1.0	28.0	20.0	31.0	5.0	24.0	22.0	2.0	8.0	10.0	30.0	73.0	8.0	7.0	4.0	5.0	0.0	14.0	91.0	103.0	7.0	8.0	4.0	0.0	13.0	41.0	22.0	8.0	9.0	18.0	0.0	10.0	13.0	27.0	20.0	18.0	13.0	7.0	26.0	24.0	75.0	51.0	99.0	70.0	121.0	92.0	43.0	146.0	113.0	153.0	47.0	116.0	97.0	21.0	29.0	32.0	7.0	149.0	97.0	201.0	45.0	5.0	10.0	39.0	7.0	72.0	102.0	270.0	47.0	85.0	62.0	5.0	73.0	128.0	244.0	63.0	142.0	145.0	55.0	2.0	50.0	120.0	37.0	21.0	25.0	22.0	26.0	161.0	176.0	78.0	289.0	45.0	4.0	31.0	140.0	285.0	139.0	99.0	89.0	66.0	46.0	177.0	265.0	157.0	74.0	186.0	119.0	179.0	125.0	159.0	205.0	154.0	105.0	17.0	5.0	23.0	11.0	116.0	27.0	65.0	105.0	8.0	17.0	30.0	12.0	163.0	6.0	55.0	95.0	49.0	67.0	109.0	27.0	155.0	114.0	20.0	106.0	21.0	10.0	27.0	80.0	24.0	109.0	190.0	83.0	5.0	42.0	78.0	5.0	1.0	167.0	92.0	28.0	82.0	37.0	29.0	140.0	32.0	33.0	31.0	47.0	28.0	121.0	55.0	13.0	16.0	55.0	8.0	91.0	73.0	6.0	23.0	81.0	48.0	14.0	81.0	51.0	18.0	48.0	24.0	91.0	30.0	22.0	30.0	60.0	86.0	48.0	130.0	61.0	3.0	26.0	20.0	32.0	47.0	83.0	39.0	61.0	22.0	16.0	35.0	90.0	99.0	83.0	47.0	43.0	20.0
LRRC46	0.0	3.0	5.0	11.0	20.0	95.0	121.0	0.0	0.0	0.0	0.0	7.0	7.0	13.0	12.0	0.0	6.0	10.0	7.0	15.0	0.0	19.0	3.0	5.0	10.0	10.0	3.0	2.0	34.0	32.0	2.0	0.0	3.0	3.0	3.0	42.0	73.0	4.0	0.0	0.0	8.0	13.0	2.0	17.0	12.0	0.0	4.0	3.0	14.0	17.0	14.0	16.0	21.0	0.0	12.0	5.0	0.0	15.0	0.0	25.0	42.0	0.0	0.0	0.0	2.0	5.0	8.0	71.0	56.0	2.0	0.0	7.0	5.0	12.0	21.0	7.0	8.0	4.0	0.0	0.0	14.0	4.0	15.0	0.0	0.0	9.0	0.0	8.0	12.0	50.0	35.0	98.0	54.0	103.0	66.0	34.0	100.0	65.0	100.0	30.0	67.0	70.0	7.0	9.0	17.0	7.0	91.0	61.0	96.0	45.0	5.0	4.0	25.0	2.0	68.0	66.0	130.0	32.0	46.0	43.0	3.0	47.0	61.0	120.0	36.0	110.0	108.0	55.0	2.0	33.0	66.0	19.0	15.0	13.0	27.0	13.0	87.0	89.0	36.0	153.0	21.0	4.0	21.0	75.0	160.0	84.0	53.0	55.0	41.0	37.0	102.0	134.0	111.0	52.0	125.0	81.0	112.0	59.0	96.0	124.0	101.0	73.0	9.0	7.0	19.0	7.0	97.0	26.0	46.0	71.0	7.0	14.0	30.0	5.0	124.0	2.0	40.0	60.0	32.0	41.0	70.0	21.0	108.0	56.0	11.0	63.0	11.0	3.0	13.0	57.0	27.0	75.0	166.0	36.0	1.0	15.0	58.0	2.0	1.0	123.0	68.0	14.0	35.0	16.0	13.0	136.0	14.0	3.0	22.0	34.0	19.0	77.0	32.0	8.0	9.0	48.0	2.0	32.0	46.0	4.0	11.0	74.0	54.0	4.0	37.0	27.0	21.0	46.0	18.0	59.0	27.0	13.0	10.0	39.0	86.0	30.0	89.0	38.0	5.0	19.0	11.0	16.0	38.0	48.0	23.0	45.0	16.0	5.0	32.0	58.0	60.0	73.0	39.0	44.0	10.0
LRRC47	85.0	130.0	198.0	80.0	182.0	445.0	525.0	25.0	56.0	152.0	171.0	68.0	132.0	56.0	99.0	516.0	84.0	128.0	117.0	65.0	140.0	88.0	16.0	364.0	65.0	42.0	68.0	34.0	174.0	201.0	236.0	35.0	63.0	171.0	31.0	174.0	321.0	89.0	37.0	147.0	229.0	159.0	111.0	58.0	81.0	56.0	140.0	177.0	243.0	57.0	253.0	65.0	124.0	66.0	211.0	137.0	31.0	70.0	106.0	110.0	262.0	108.0	206.0	61.0	50.0	20.0	80.0	300.0	313.0	112.0	73.0	98.0	37.0	122.0	118.0	57.0	102.0	117.0	173.0	149.0	182.0	32.0	72.0	217.0	157.0	150.0	92.0	204.0	73.0	209.0	150.0	402.0	250.0	417.0	324.0	152.0	437.0	329.0	469.0	141.0	454.0	289.0	40.0	60.0	90.0	73.0	486.0	298.0	800.0	179.0	14.0	28.0	117.0	33.0	260.0	396.0	949.0	155.0	267.0	202.0	12.0	226.0	397.0	936.0	189.0	412.0	501.0	195.0	9.0	156.0	324.0	168.0	120.0	47.0	95.0	46.0	518.0	463.0	275.0	1186.0	128.0	15.0	66.0	365.0	1097.0	431.0	288.0	208.0	231.0	147.0	519.0	1018.0	503.0	197.0	661.0	354.0	480.0	248.0	449.0	998.0	425.0	338.0	78.0	35.0	82.0	14.0	373.0	120.0	177.0	341.0	12.0	79.0	140.0	24.0	522.0	21.0	157.0	249.0	174.0	181.0	293.0	93.0	459.0	275.0	72.0	553.0	97.0	51.0	93.0	286.0	65.0	155.0	765.0	272.0	30.0	141.0	206.0	6.0	8.0	704.0	382.0	151.0	269.0	111.0	195.0	501.0	127.0	136.0	113.0	192.0	186.0	497.0	164.0	43.0	50.0	166.0	56.0	394.0	250.0	32.0	76.0	258.0	141.0	75.0	347.0	163.0	115.0	128.0	128.0	286.0	229.0	84.0	88.0	260.0	213.0	158.0	407.0	302.0	37.0	106.0	56.0	145.0	182.0	365.0	177.0	214.0	69.0	51.0	90.0	326.0	404.0	275.0	180.0	147.0	30.0
LRRC49	109.0	140.0	148.0	55.0	134.0	373.0	421.0	9.0	42.0	148.0	117.0	60.0	109.0	34.0	56.0	273.0	89.0	94.0	92.0	53.0	110.0	69.0	12.0	242.0	64.0	26.0	47.0	14.0	155.0	188.0	133.0	27.0	52.0	156.0	23.0	145.0	283.0	58.0	36.0	134.0	169.0	109.0	103.0	46.0	57.0	76.0	111.0	143.0	205.0	29.0	257.0	40.0	91.0	80.0	170.0	118.0	16.0	45.0	96.0	80.0	196.0	83.0	185.0	31.0	13.0	17.0	67.0	217.0	250.0	81.0	67.0	61.0	19.0	116.0	101.0	38.0	88.0	111.0	175.0	98.0	138.0	19.0	65.0	158.0	152.0	121.0	81.0	149.0	59.0	172.0	135.0	354.0	214.0	330.0	244.0	132.0	438.0	262.0	347.0	114.0	340.0	229.0	39.0	52.0	70.0	42.0	366.0	282.0	714.0	127.0	12.0	24.0	63.0	18.0	187.0	324.0	919.0	134.0	218.0	200.0	10.0	157.0	371.0	728.0	196.0	376.0	469.0	153.0	1.0	120.0	247.0	110.0	89.0	54.0	54.0	43.0	481.0	395.0	211.0	961.0	89.0	12.0	41.0	314.0	960.0	364.0	238.0	210.0	200.0	113.0	462.0	948.0	386.0	184.0	555.0	302.0	453.0	208.0	387.0	728.0	324.0	272.0	65.0	38.0	57.0	16.0	328.0	91.0	144.0	309.0	9.0	63.0	89.0	22.0	439.0	10.0	125.0	234.0	134.0	139.0	247.0	80.0	337.0	263.0	52.0	270.0	43.0	33.0	81.0	208.0	60.0	127.0	488.0	156.0	11.0	85.0	175.0	11.0	3.0	394.0	230.0	92.0	176.0	55.0	111.0	308.0	75.0	98.0	97.0	112.0	100.0	299.0	107.0	25.0	36.0	153.0	26.0	257.0	193.0	18.0	62.0	227.0	185.0	42.0	218.0	103.0	92.0	97.0	116.0	343.0	126.0	50.0	39.0	187.0	199.0	172.0	429.0	229.0	23.0	57.0	35.0	125.0	214.0	211.0	108.0	141.0	38.0	40.0	60.0	187.0	302.0	152.0	134.0	116.0	27.0
LRRC4B	98.0	57.0	80.0	49.0	87.0	407.0	466.0	22.0	45.0	72.0	72.0	38.0	26.0	51.0	80.0	319.0	24.0	74.0	52.0	119.0	53.0	92.0	13.0	280.0	32.0	19.0	30.0	2.0	164.0	193.0	154.0	12.0	36.0	69.0	5.0	148.0	343.0	45.0	17.0	54.0	86.0	50.0	61.0	35.0	62.0	64.0	34.0	70.0	69.0	23.0	102.0	64.0	118.0	33.0	95.0	93.0	5.0	54.0	58.0	104.0	238.0	32.0	43.0	20.0	62.0	15.0	32.0	256.0	313.0	35.0	36.0	50.0	22.0	61.0	97.0	52.0	50.0	56.0	101.0	14.0	39.0	25.0	76.0	81.0	41.0	51.0	23.0	33.0	86.0	217.0	151.0	383.0	275.0	346.0	277.0	148.0	372.0	291.0	417.0	153.0	495.0	287.0	47.0	73.0	71.0	68.0	469.0	276.0	954.0	181.0	20.0	28.0	81.0	16.0	236.0	346.0	1098.0	164.0	219.0	219.0	11.0	187.0	335.0	926.0	324.0	413.0	486.0	161.0	8.0	198.0	320.0	127.0	85.0	56.0	91.0	46.0	605.0	425.0	226.0	1231.0	100.0	9.0	83.0	378.0	1248.0	388.0	260.0	225.0	223.0	143.0	454.0	1136.0	401.0	191.0	704.0	371.0	438.0	253.0	432.0	868.0	434.0	295.0	61.0	89.0	73.0	29.0	381.0	90.0	173.0	317.0	30.0	75.0	101.0	31.0	522.0	13.0	164.0	234.0	155.0	168.0	258.0	86.0	449.0	278.0	63.0	365.0	87.0	47.0	110.0	341.0	85.0	200.0	537.0	171.0	36.0	125.0	226.0	20.0	10.0	440.0	253.0	145.0	216.0	104.0	148.0	430.0	98.0	151.0	114.0	157.0	149.0	407.0	143.0	34.0	45.0	241.0	68.0	444.0	207.0	30.0	97.0	336.0	277.0	61.0	364.0	122.0	114.0	120.0	349.0	451.0	197.0	59.0	52.0	256.0	271.0	268.0	699.0	251.0	33.0	101.0	53.0	186.0	370.0	267.0	147.0	151.0	68.0	73.0	138.0	259.0	281.0	195.0	212.0	162.0	49.0
LRRC4C	35.0	38.0	47.0	34.0	48.0	168.0	161.0	6.0	14.0	45.0	30.0	29.0	29.0	17.0	27.0	282.0	18.0	20.0	31.0	29.0	40.0	27.0	3.0	429.0	25.0	18.0	33.0	8.0	50.0	79.0	220.0	12.0	18.0	57.0	4.0	63.0	116.0	94.0	13.0	19.0	51.0	39.0	13.0	16.0	31.0	26.0	33.0	51.0	39.0	37.0	80.0	25.0	40.0	19.0	54.0	57.0	2.0	42.0	31.0	53.0	71.0	24.0	50.0	11.0	5.0	10.0	20.0	92.0	103.0	32.0	13.0	18.0	35.0	35.0	39.0	20.0	28.0	47.0	67.0	34.0	55.0	13.0	20.0	58.0	44.0	48.0	31.0	44.0	25.0	84.0	41.0	133.0	160.0	124.0	90.0	34.0	119.0	108.0	137.0	36.0	323.0	108.0	23.0	27.0	27.0	18.0	141.0	88.0	658.0	57.0	5.0	11.0	33.0	9.0	120.0	96.0	732.0	55.0	73.0	79.0	5.0	71.0	111.0	306.0	127.0	168.0	165.0	53.0	1.0	103.0	98.0	39.0	28.0	23.0	25.0	11.0	358.0	197.0	78.0	749.0	48.0	7.0	20.0	104.0	865.0	159.0	87.0	74.0	59.0	46.0	156.0	861.0	162.0	74.0	462.0	120.0	167.0	110.0	140.0	253.0	139.0	101.0	18.0	5.0	33.0	11.0	137.0	30.0	80.0	94.0	7.0	23.0	41.0	9.0	153.0	7.0	81.0	90.0	55.0	60.0	90.0	31.0	157.0	90.0	16.0	113.0	11.0	6.0	25.0	77.0	29.0	126.0	278.0	68.0	8.0	45.0	92.0	4.0	1.0	243.0	93.0	28.0	61.0	37.0	33.0	193.0	21.0	31.0	37.0	76.0	51.0	245.0	45.0	11.0	11.0	67.0	10.0	201.0	76.0	4.0	38.0	145.0	54.0	16.0	181.0	33.0	24.0	62.0	77.0	301.0	27.0	14.0	17.0	70.0	118.0	81.0	509.0	59.0	13.0	22.0	23.0	44.0	141.0	95.0	43.0	62.0	10.0	11.0	69.0	81.0	85.0	113.0	86.0	59.0	19.0
LRRC52	1.0	17.0	24.0	30.0	31.0	141.0	140.0	2.0	0.0	17.0	18.0	19.0	26.0	13.0	29.0	10.0	8.0	26.0	22.0	17.0	18.0	26.0	3.0	11.0	15.0	8.0	20.0	0.0	49.0	65.0	2.0	3.0	8.0	18.0	7.0	40.0	92.0	23.0	9.0	15.0	38.0	24.0	7.0	15.0	11.0	5.0	18.0	14.0	27.0	34.0	49.0	17.0	28.0	18.0	32.0	27.0	14.0	25.0	33.0	46.0	68.0	18.0	39.0	2.0	3.0	5.0	20.0	87.0	81.0	11.0	11.0	22.0	21.0	9.0	33.0	9.0	16.0	47.0	25.0	24.0	27.0	4.0	18.0	33.0	30.0	13.0	30.0	29.0	25.0	74.0	31.0	114.0	72.0	103.0	76.0	33.0	114.0	82.0	114.0	26.0	84.0	94.0	11.0	14.0	27.0	9.0	106.0	76.0	120.0	57.0	5.0	3.0	28.0	2.0	77.0	98.0	138.0	39.0	59.0	72.0	1.0	61.0	80.0	159.0	63.0	122.0	128.0	53.0	1.0	45.0	100.0	32.0	18.0	14.0	20.0	18.0	103.0	116.0	53.0	177.0	20.0	1.0	18.0	107.0	175.0	116.0	68.0	67.0	57.0	51.0	118.0	184.0	120.0	42.0	115.0	98.0	129.0	59.0	108.0	148.0	131.0	89.0	11.0	6.0	16.0	6.0	117.0	23.0	49.0	89.0	1.0	14.0	31.0	10.0	148.0	4.0	60.0	66.0	45.0	36.0	93.0	16.0	110.0	86.0	20.0	115.0	26.0	8.0	19.0	101.0	24.0	116.0	276.0	79.0	9.0	42.0	94.0	4.0	2.0	244.0	125.0	22.0	68.0	24.0	34.0	200.0	27.0	27.0	38.0	69.0	42.0	133.0	54.0	14.0	14.0	70.0	11.0	72.0	72.0	2.0	28.0	104.0	32.0	14.0	60.0	67.0	34.0	55.0	44.0	57.0	51.0	11.0	17.0	83.0	117.0	37.0	96.0	76.0	13.0	23.0	13.0	39.0	39.0	85.0	45.0	75.0	17.0	9.0	50.0	99.0	108.0	115.0	58.0	60.0	14.0
LRRC53	1.0	8.0	15.0	11.0	13.0	91.0	114.0	0.0	0.0	15.0	8.0	12.0	17.0	9.0	17.0	0.0	3.0	0.0	1.0	10.0	4.0	12.0	3.0	4.0	8.0	6.0	9.0	0.0	43.0	25.0	16.0	0.0	6.0	6.0	1.0	28.0	48.0	6.0	3.0	13.0	16.0	19.0	5.0	10.0	14.0	0.0	4.0	16.0	24.0	11.0	16.0	6.0	18.0	9.0	13.0	8.0	5.0	11.0	15.0	16.0	52.0	0.0	19.0	0.0	4.0	4.0	5.0	68.0	52.0	5.0	1.0	7.0	19.0	9.0	23.0	14.0	2.0	6.0	18.0	4.0	14.0	5.0	18.0	17.0	13.0	16.0	9.0	14.0	22.0	59.0	45.0	74.0	56.0	56.0	56.0	29.0	92.0	59.0	90.0	23.0	54.0	62.0	7.0	14.0	11.0	10.0	89.0	55.0	85.0	38.0	2.0	5.0	10.0	2.0	46.0	71.0	112.0	30.0	38.0	47.0	2.0	49.0	58.0	101.0	42.0	65.0	86.0	39.0	2.0	37.0	53.0	20.0	17.0	9.0	21.0	6.0	65.0	80.0	43.0	119.0	13.0	2.0	16.0	77.0	130.0	79.0	53.0	37.0	49.0	32.0	104.0	107.0	106.0	36.0	90.0	74.0	101.0	54.0	90.0	98.0	84.0	51.0	15.0	5.0	14.0	7.0	73.0	27.0	39.0	57.0	2.0	10.0	20.0	4.0	101.0	1.0	39.0	49.0	32.0	28.0	51.0	12.0	80.0	58.0	8.0	73.0	11.0	1.0	18.0	51.0	14.0	101.0	199.0	59.0	2.0	26.0	59.0	5.0	1.0	155.0	72.0	14.0	56.0	22.0	15.0	127.0	28.0	8.0	25.0	36.0	30.0	83.0	27.0	6.0	7.0	41.0	5.0	49.0	48.0	1.0	24.0	55.0	16.0	9.0	38.0	40.0	17.0	45.0	14.0	32.0	32.0	11.0	7.0	51.0	65.0	26.0	49.0	55.0	4.0	13.0	13.0	21.0	32.0	50.0	25.0	53.0	19.0	3.0	13.0	60.0	70.0	81.0	37.0	27.0	9.0
LRRC55	19.0	109.0	175.0	100.0	117.0	327.0	278.0	0.0	0.0	124.0	123.0	79.0	107.0	26.0	57.0	285.0	49.0	159.0	113.0	77.0	103.0	51.0	7.0	193.0	69.0	23.0	89.0	11.0	126.0	118.0	85.0	25.0	64.0	122.0	22.0	136.0	147.0	56.0	56.0	105.0	133.0	119.0	80.0	26.0	37.0	15.0	131.0	117.0	207.0	43.0	210.0	37.0	40.0	63.0	165.0	108.0	10.0	70.0	100.0	91.0	139.0	67.0	184.0	27.0	26.0	13.0	47.0	209.0	194.0	59.0	51.0	72.0	66.0	97.0	61.0	30.0	74.0	82.0	172.0	116.0	72.0	12.0	35.0	182.0	118.0	107.0	98.0	107.0	50.0	124.0	99.0	251.0	147.0	231.0	174.0	113.0	352.0	251.0	301.0	85.0	242.0	238.0	18.0	30.0	39.0	24.0	344.0	170.0	464.0	153.0	12.0	9.0	48.0	7.0	156.0	242.0	559.0	104.0	147.0	133.0	5.0	176.0	242.0	517.0	131.0	305.0	286.0	137.0	4.0	112.0	208.0	59.0	59.0	39.0	39.0	18.0	290.0	320.0	117.0	651.0	47.0	5.0	44.0	202.0	612.0	270.0	138.0	155.0	151.0	112.0	316.0	607.0	298.0	123.0	371.0	258.0	322.0	232.0	271.0	519.0	337.0	210.0	37.0	19.0	30.0	14.0	277.0	58.0	170.0	254.0	8.0	52.0	61.0	18.0	339.0	7.0	130.0	181.0	101.0	116.0	212.0	62.0	286.0	175.0	20.0	389.0	49.0	17.0	90.0	274.0	60.0	110.0	641.0	221.0	15.0	107.0	187.0	10.0	2.0	455.0	331.0	63.0	256.0	136.0	80.0	355.0	67.0	104.0	148.0	213.0	138.0	333.0	145.0	26.0	29.0	180.0	18.0	243.0	247.0	15.0	92.0	210.0	120.0	20.0	210.0	164.0	119.0	161.0	86.0	185.0	154.0	52.0	48.0	263.0	264.0	100.0	246.0	287.0	29.0	68.0	51.0	167.0	143.0	323.0	156.0	173.0	59.0	21.0	60.0	311.0	407.0	253.0	212.0	193.0	28.0
LRRC56	0.0	14.0	0.0	0.0	15.0	137.0	138.0	0.0	0.0	0.0	0.0	2.0	9.0	20.0	19.0	114.0	2.0	4.0	0.0	0.0	0.0	13.0	6.0	0.0	0.0	5.0	6.0	0.0	52.0	54.0	0.0	1.0	0.0	0.0	0.0	52.0	84.0	3.0	0.0	0.0	6.0	0.0	0.0	15.0	19.0	0.0	0.0	0.0	0.0	3.0	0.0	17.0	28.0	0.0	4.0	0.0	0.0	1.0	4.0	32.0	76.0	2.0	0.0	0.0	2.0	3.0	1.0	61.0	105.0	0.0	0.0	0.0	6.0	2.0	24.0	16.0	4.0	2.0	0.0	0.0	8.0	5.0	22.0	6.0	1.0	0.0	0.0	0.0	27.0	69.0	49.0	110.0	76.0	101.0	77.0	47.0	122.0	87.0	124.0	33.0	97.0	94.0	15.0	19.0	23.0	18.0	128.0	83.0	163.0	36.0	8.0	4.0	20.0	6.0	61.0	85.0	170.0	39.0	70.0	53.0	4.0	69.0	84.0	139.0	40.0	117.0	129.0	49.0	3.0	39.0	95.0	29.0	19.0	17.0	20.0	17.0	124.0	125.0	49.0	184.0	38.0	1.0	15.0	90.0	191.0	116.0	65.0	94.0	66.0	59.0	139.0	184.0	118.0	59.0	141.0	95.0	141.0	80.0	104.0	167.0	121.0	115.0	17.0	9.0	22.0	5.0	122.0	22.0	55.0	101.0	2.0	14.0	21.0	12.0	155.0	1.0	43.0	71.0	41.0	48.0	66.0	19.0	129.0	73.0	7.0	13.0	3.0	6.0	3.0	25.0	7.0	66.0	86.0	14.0	1.0	10.0	33.0	2.0	1.0	74.0	32.0	6.0	7.0	6.0	11.0	67.0	12.0	8.0	11.0	12.0	8.0	69.0	32.0	3.0	6.0	20.0	5.0	36.0	11.0	5.0	10.0	25.0	29.0	6.0	21.0	12.0	7.0	17.0	7.0	52.0	27.0	2.0	1.0	26.0	37.0	10.0	33.0	21.0	6.0	5.0	3.0	5.0	7.0	26.0	7.0	16.0	3.0	3.0	4.0	17.0	40.0	12.0	16.0	13.0	6.0
LRRC57	18.0	26.0	29.0	14.0	51.0	208.0	221.0	2.0	14.0	20.0	32.0	20.0	29.0	21.0	43.0	49.0	20.0	25.0	20.0	11.0	19.0	39.0	7.0	26.0	10.0	6.0	20.0	6.0	88.0	82.0	12.0	0.0	17.0	44.0	2.0	72.0	149.0	12.0	14.0	33.0	48.0	13.0	16.0	27.0	32.0	25.0	37.0	54.0	37.0	19.0	66.0	24.0	46.0	16.0	20.0	34.0	0.0	4.0	15.0	61.0	108.0	11.0	39.0	13.0	4.0	1.0	17.0	100.0	124.0	2.0	22.0	30.0	12.0	18.0	48.0	24.0	10.0	26.0	38.0	18.0	54.0	14.0	34.0	28.0	52.0	33.0	16.0	49.0	30.0	106.0	65.0	167.0	111.0	168.0	131.0	43.0	222.0	165.0	177.0	66.0	146.0	129.0	19.0	32.0	41.0	27.0	209.0	137.0	296.0	71.0	11.0	9.0	48.0	11.0	110.0	145.0	304.0	72.0	93.0	86.0	5.0	107.0	163.0	304.0	90.0	194.0	213.0	82.0	2.0	65.0	150.0	54.0	28.0	21.0	34.0	25.0	184.0	226.0	102.0	351.0	51.0	8.0	34.0	163.0	382.0	187.0	120.0	109.0	111.0	72.0	244.0	345.0	206.0	101.0	243.0	185.0	238.0	109.0	192.0	260.0	171.0	147.0	30.0	21.0	42.0	11.0	187.0	63.0	76.0	149.0	8.0	33.0	46.0	23.0	212.0	8.0	59.0	105.0	70.0	70.0	134.0	51.0	202.0	149.0	14.0	105.0	29.0	13.0	30.0	126.0	16.0	110.0	276.0	73.0	15.0	50.0	101.0	8.0	1.0	244.0	133.0	46.0	67.0	10.0	48.0	160.0	44.0	44.0	52.0	29.0	39.0	182.0	82.0	12.0	16.0	65.0	18.0	110.0	88.0	10.0	37.0	103.0	70.0	28.0	77.0	52.0	41.0	63.0	34.0	107.0	71.0	12.0	26.0	78.0	104.0	46.0	92.0	88.0	19.0	29.0	19.0	34.0	50.0	133.0	44.0	70.0	26.0	11.0	23.0	93.0	129.0	73.0	44.0	42.0	13.0
LRRC58	50.0	37.0	57.0	28.0	41.0	202.0	197.0	49.0	80.0	49.0	44.0	12.0	26.0	33.0	49.0	0.0	14.0	39.0	16.0	7.0	38.0	45.0	7.0	5.0	10.0	17.0	27.0	8.0	85.0	87.0	6.0	3.0	10.0	37.0	5.0	72.0	161.0	6.0	6.0	35.0	58.0	34.0	2.0	26.0	39.0	39.0	28.0	41.0	83.0	21.0	87.0	22.0	67.0	6.0	53.0	26.0	8.0	6.0	36.0	40.0	107.0	20.0	48.0	17.0	11.0	4.0	38.0	96.0	134.0	20.0	9.0	13.0	2.0	25.0	43.0	37.0	21.0	44.0	40.0	34.0	43.0	20.0	28.0	42.0	43.0	49.0	28.0	61.0	27.0	105.0	69.0	171.0	61.0	173.0	127.0	67.0	189.0	126.0	169.0	82.0	115.0	108.0	20.0	36.0	27.0	34.0	189.0	151.0	228.0	65.0	4.0	11.0	48.0	13.0	91.0	131.0	253.0	81.0	119.0	105.0	4.0	112.0	149.0	231.0	76.0	198.0	219.0	95.0	1.0	70.0	151.0	83.0	26.0	34.0	28.0	33.0	138.0	188.0	98.0	280.0	52.0	16.0	29.0	171.0	311.0	167.0	140.0	120.0	114.0	69.0	228.0	297.0	218.0	108.0	184.0	183.0	208.0	113.0	202.0	241.0	179.0	131.0	35.0	22.0	27.0	14.0	162.0	54.0	54.0	109.0	9.0	40.0	73.0	18.0	228.0	8.0	59.0	105.0	77.0	52.0	119.0	38.0	223.0	125.0	17.0	182.0	38.0	15.0	41.0	152.0	35.0	115.0	328.0	76.0	11.0	66.0	100.0	6.0	2.0	226.0	150.0	78.0	87.0	35.0	90.0	173.0	47.0	89.0	54.0	68.0	82.0	117.0	86.0	15.0	20.0	75.0	39.0	81.0	103.0	12.0	48.0	87.0	69.0	37.0	89.0	70.0	49.0	79.0	40.0	104.0	95.0	36.0	23.0	120.0	112.0	52.0	125.0	94.0	20.0	46.0	32.0	49.0	63.0	136.0	75.0	76.0	55.0	29.0	27.0	126.0	156.0	104.0	81.0	70.0	15.0
LRRC59	17.0	27.0	24.0	9.0	45.0	250.0	265.0	6.0	15.0	46.0	18.0	26.0	16.0	28.0	50.0	82.0	21.0	34.0	26.0	12.0	29.0	64.0	12.0	66.0	19.0	25.0	13.0	2.0	103.0	105.0	44.0	12.0	13.0	53.0	17.0	97.0	168.0	10.0	15.0	38.0	39.0	31.0	30.0	32.0	38.0	13.0	24.0	40.0	56.0	7.0	41.0	39.0	80.0	16.0	41.0	20.0	9.0	12.0	43.0	75.0	147.0	19.0	54.0	9.0	9.0	0.0	24.0	184.0	183.0	19.0	16.0	21.0	17.0	15.0	67.0	28.0	21.0	19.0	23.0	30.0	54.0	13.0	63.0	35.0	24.0	24.0	27.0	40.0	46.0	123.0	93.0	203.0	128.0	206.0	172.0	92.0	255.0	200.0	261.0	65.0	229.0	158.0	28.0	35.0	49.0	30.0	479.0	158.0	393.0	109.0	14.0	16.0	64.0	4.0	132.0	181.0	452.0	94.0	189.0	121.0	1.0	145.0	193.0	451.0	106.0	246.0	242.0	125.0	1.0	88.0	202.0	83.0	65.0	26.0	49.0	31.0	249.0	247.0	147.0	550.0	79.0	9.0	41.0	202.0	565.0	244.0	132.0	139.0	135.0	83.0	288.0	552.0	280.0	108.0	283.0	198.0	273.0	164.0	236.0	455.0	251.0	183.0	36.0	20.0	46.0	15.0	190.0	60.0	101.0	204.0	11.0	40.0	73.0	28.0	294.0	3.0	89.0	150.0	70.0	93.0	172.0	53.0	247.0	181.0	21.0	90.0	17.0	8.0	26.0	111.0	15.0	77.0	284.0	65.0	8.0	47.0	120.0	9.0	1.0	277.0	129.0	41.0	57.0	18.0	48.0	266.0	57.0	33.0	46.0	19.0	27.0	209.0	91.0	12.0	30.0	51.0	12.0	101.0	89.0	7.0	37.0	104.0	96.0	21.0	78.0	48.0	28.0	99.0	31.0	176.0	71.0	25.0	16.0	80.0	127.0	32.0	76.0	73.0	21.0	30.0	13.0	26.0	50.0	95.0	33.0	73.0	24.0	8.0	8.0	71.0	105.0	67.0	53.0	35.0	8.0
LRRC6	35.0	28.0	26.0	35.0	20.0	119.0	130.0	3.0	17.0	26.0	19.0	22.0	18.0	12.0	18.0	84.0	6.0	34.0	11.0	11.0	21.0	20.0	2.0	74.0	7.0	4.0	21.0	1.0	48.0	50.0	39.0	2.0	9.0	2.0	6.0	37.0	111.0	31.0	8.0	12.0	37.0	33.0	10.0	10.0	13.0	24.0	30.0	19.0	50.0	25.0	50.0	18.0	32.0	17.0	41.0	17.0	0.0	35.0	29.0	31.0	62.0	10.0	19.0	0.0	7.0	1.0	15.0	63.0	78.0	22.0	12.0	12.0	16.0	13.0	25.0	13.0	10.0	16.0	35.0	19.0	32.0	5.0	26.0	50.0	16.0	22.0	14.0	21.0	20.0	68.0	43.0	116.0	71.0	84.0	62.0	40.0	115.0	74.0	88.0	42.0	105.0	87.0	16.0	14.0	26.0	22.0	108.0	67.0	230.0	50.0	5.0	5.0	28.0	9.0	55.0	108.0	248.0	46.0	70.0	46.0	2.0	55.0	104.0	198.0	67.0	93.0	139.0	38.0	2.0	41.0	90.0	51.0	15.0	21.0	20.0	8.0	145.0	124.0	69.0	265.0	25.0	3.0	15.0	85.0	290.0	113.0	70.0	79.0	61.0	49.0	133.0	277.0	133.0	59.0	186.0	97.0	135.0	72.0	111.0	199.0	99.0	81.0	17.0	3.0	24.0	8.0	106.0	29.0	43.0	91.0	4.0	24.0	40.0	7.0	131.0	3.0	45.0	78.0	45.0	42.0	63.0	19.0	105.0	66.0	19.0	82.0	19.0	10.0	22.0	88.0	16.0	59.0	252.0	65.0	8.0	26.0	60.0	2.0	3.0	214.0	94.0	28.0	49.0	27.0	42.0	154.0	22.0	29.0	32.0	41.0	44.0	120.0	33.0	5.0	14.0	42.0	13.0	87.0	66.0	5.0	26.0	71.0	33.0	18.0	62.0	46.0	25.0	32.0	25.0	65.0	39.0	10.0	12.0	50.0	88.0	35.0	126.0	50.0	5.0	25.0	14.0	30.0	40.0	66.0	35.0	54.0	13.0	14.0	23.0	91.0	87.0	85.0	38.0	30.0	14.0
LRRC61	25.0	49.0	67.0	42.0	66.0	250.0	223.0	4.0	22.0	37.0	52.0	48.0	48.0	19.0	50.0	253.0	37.0	67.0	50.0	29.0	43.0	49.0	8.0	179.0	15.0	23.0	46.0	2.0	101.0	115.0	102.0	9.0	26.0	73.0	10.0	88.0	195.0	46.0	12.0	17.0	83.0	57.0	44.0	18.0	23.0	10.0	39.0	53.0	87.0	52.0	125.0	30.0	48.0	21.0	75.0	50.0	11.0	40.0	36.0	61.0	134.0	44.0	77.0	22.0	17.0	4.0	21.0	160.0	147.0	35.0	26.0	29.0	38.0	51.0	46.0	32.0	37.0	54.0	69.0	43.0	69.0	16.0	40.0	80.0	65.0	44.0	40.0	66.0	36.0	122.0	76.0	210.0	136.0	215.0	171.0	87.0	237.0	165.0	218.0	80.0	244.0	167.0	17.0	42.0	28.0	29.0	242.0	182.0	401.0	120.0	10.0	16.0	45.0	10.0	137.0	207.0	501.0	69.0	137.0	100.0	13.0	131.0	194.0	553.0	121.0	260.0	289.0	95.0	3.0	84.0	166.0	74.0	66.0	24.0	44.0	28.0	298.0	221.0	136.0	681.0	59.0	7.0	34.0	215.0	639.0	215.0	146.0	138.0	113.0	73.0	279.0	591.0	248.0	115.0	334.0	189.0	288.0	147.0	225.0	561.0	195.0	162.0	24.0	23.0	30.0	12.0	224.0	50.0	104.0	169.0	9.0	43.0	55.0	13.0	271.0	10.0	107.0	139.0	88.0	85.0	151.0	41.0	215.0	179.0	29.0	393.0	75.0	37.0	84.0	270.0	51.0	166.0	671.0	243.0	17.0	111.0	195.0	10.0	5.0	553.0	317.0	101.0	208.0	88.0	149.0	468.0	106.0	107.0	108.0	128.0	148.0	443.0	160.0	28.0	36.0	173.0	53.0	375.0	275.0	7.0	67.0	234.0	121.0	52.0	301.0	174.0	91.0	120.0	109.0	189.0	216.0	46.0	50.0	233.0	282.0	145.0	269.0	208.0	39.0	91.0	50.0	114.0	197.0	269.0	163.0	194.0	59.0	38.0	67.0	250.0	398.0	289.0	193.0	144.0	27.0
LRRC63	8.0	7.0	14.0	7.0	12.0	156.0	146.0	0.0	0.0	9.0	12.0	11.0	13.0	18.0	23.0	7.0	1.0	9.0	18.0	5.0	20.0	16.0	5.0	25.0	8.0	6.0	14.0	1.0	55.0	64.0	24.0	3.0	5.0	18.0	0.0	54.0	109.0	23.0	9.0	5.0	8.0	13.0	2.0	14.0	20.0	2.0	11.0	0.0	9.0	10.0	21.0	16.0	25.0	9.0	24.0	8.0	1.0	13.0	10.0	40.0	62.0	21.0	16.0	1.0	0.0	3.0	0.0	96.0	100.0	1.0	21.0	7.0	6.0	5.0	32.0	18.0	0.0	7.0	11.0	7.0	13.0	6.0	18.0	10.0	7.0	22.0	8.0	27.0	19.0	62.0	60.0	110.0	91.0	119.0	84.0	40.0	169.0	97.0	118.0	33.0	125.0	96.0	11.0	14.0	16.0	15.0	149.0	86.0	199.0	65.0	4.0	6.0	32.0	8.0	92.0	102.0	215.0	43.0	67.0	71.0	1.0	84.0	105.0	206.0	74.0	129.0	148.0	67.0	1.0	65.0	98.0	41.0	19.0	18.0	30.0	11.0	153.0	138.0	59.0	264.0	36.0	4.0	15.0	98.0	276.0	127.0	101.0	75.0	81.0	47.0	164.0	267.0	145.0	62.0	182.0	130.0	169.0	81.0	135.0	180.0	135.0	114.0	15.0	14.0	27.0	6.0	112.0	32.0	70.0	89.0	4.0	27.0	40.0	7.0	175.0	3.0	57.0	80.0	47.0	62.0	87.0	26.0	120.0	108.0	8.0	34.0	9.0	3.0	11.0	44.0	9.0	87.0	150.0	24.0	4.0	13.0	47.0	1.0	4.0	130.0	77.0	15.0	30.0	5.0	16.0	125.0	14.0	6.0	14.0	12.0	10.0	139.0	31.0	4.0	11.0	20.0	7.0	54.0	37.0	2.0	12.0	53.0	43.0	7.0	42.0	27.0	14.0	23.0	13.0	72.0	28.0	7.0	3.0	33.0	42.0	16.0	44.0	32.0	1.0	10.0	7.0	3.0	22.0	42.0	8.0	26.0	9.0	2.0	12.0	35.0	51.0	31.0	22.0	19.0	9.0
LRRC66	4.0	14.0	28.0	18.0	22.0	239.0	271.0	0.0	0.0	24.0	11.0	7.0	25.0	31.0	30.0	0.0	11.0	18.0	19.0	9.0	6.0	48.0	5.0	0.0	11.0	0.0	14.0	2.0	100.0	96.0	10.0	5.0	0.0	8.0	0.0	101.0	143.0	0.0	3.0	7.0	41.0	10.0	9.0	29.0	40.0	2.0	12.0	17.0	37.0	15.0	46.0	33.0	63.0	4.0	10.0	13.0	1.0	18.0	12.0	68.0	143.0	17.0	15.0	0.0	7.0	8.0	0.0	143.0	156.0	14.0	12.0	2.0	6.0	17.0	57.0	34.0	12.0	15.0	26.0	9.0	9.0	8.0	42.0	11.0	11.0	38.0	5.0	28.0	46.0	122.0	96.0	209.0	143.0	223.0	137.0	90.0	243.0	216.0	204.0	66.0	165.0	162.0	26.0	31.0	46.0	23.0	248.0	137.0	267.0	118.0	8.0	13.0	47.0	9.0	110.0	200.0	294.0	69.0	113.0	109.0	5.0	135.0	189.0	243.0	90.0	254.0	222.0	104.0	1.0	84.0	145.0	48.0	33.0	35.0	40.0	26.0	203.0	242.0	100.0	356.0	57.0	5.0	45.0	208.0	388.0	218.0	147.0	151.0	116.0	89.0	290.0	336.0	246.0	93.0	262.0	210.0	266.0	154.0	232.0	254.0	209.0	182.0	26.0	16.0	43.0	17.0	232.0	54.0	120.0	204.0	7.0	43.0	63.0	16.0	301.0	6.0	89.0	133.0	80.0	81.0	157.0	64.0	206.0	176.0	19.0	44.0	10.0	3.0	13.0	82.0	26.0	117.0	170.0	47.0	1.0	21.0	67.0	10.0	2.0	127.0	80.0	21.0	28.0	14.0	21.0	126.0	26.0	16.0	14.0	20.0	20.0	93.0	50.0	8.0	10.0	31.0	5.0	40.0	38.0	4.0	11.0	64.0	73.0	4.0	50.0	28.0	10.0	36.0	25.0	144.0	42.0	7.0	6.0	41.0	78.0	27.0	118.0	26.0	6.0	9.0	6.0	8.0	31.0	42.0	22.0	42.0	17.0	7.0	22.0	45.0	61.0	53.0	33.0	23.0	20.0
LRRC69	7.0	8.0	44.0	18.0	29.0	236.0	234.0	0.0	0.0	3.0	20.0	13.0	16.0	27.0	43.0	0.0	4.0	13.0	11.0	17.0	13.0	32.0	13.0	0.0	5.0	5.0	9.0	1.0	88.0	81.0	1.0	9.0	15.0	19.0	0.0	81.0	164.0	14.0	12.0	17.0	24.0	25.0	35.0	32.0	40.0	7.0	7.0	30.0	31.0	13.0	35.0	27.0	39.0	8.0	20.0	26.0	4.0	17.0	4.0	60.0	113.0	0.0	21.0	4.0	6.0	4.0	14.0	138.0	155.0	24.0	8.0	20.0	16.0	13.0	48.0	18.0	6.0	19.0	30.0	14.0	18.0	13.0	35.0	22.0	22.0	26.0	15.0	24.0	30.0	118.0	87.0	157.0	129.0	200.0	109.0	71.0	230.0	159.0	195.0	54.0	166.0	168.0	22.0	20.0	44.0	26.0	234.0	121.0	232.0	73.0	11.0	8.0	36.0	10.0	146.0	154.0	242.0	64.0	108.0	104.0	4.0	107.0	159.0	226.0	79.0	206.0	196.0	93.0	1.0	77.0	176.0	50.0	32.0	21.0	35.0	31.0	228.0	205.0	93.0	293.0	61.0	2.0	28.0	154.0	372.0	198.0	130.0	139.0	88.0	79.0	232.0	322.0	195.0	86.0	235.0	196.0	257.0	124.0	189.0	245.0	232.0	167.0	24.0	19.0	32.0	12.0	198.0	57.0	95.0	156.0	3.0	34.0	41.0	6.0	237.0	9.0	74.0	103.0	72.0	63.0	157.0	48.0	217.0	140.0	6.0	22.0	3.0	5.0	10.0	32.0	9.0	153.0	140.0	25.0	1.0	15.0	50.0	3.0	1.0	140.0	55.0	13.0	15.0	1.0	22.0	129.0	22.0	15.0	17.0	7.0	10.0	100.0	29.0	3.0	7.0	19.0	6.0	42.0	32.0	4.0	10.0	35.0	53.0	8.0	39.0	25.0	8.0	22.0	13.0	76.0	20.0	5.0	5.0	26.0	44.0	15.0	25.0	23.0	7.0	11.0	6.0	3.0	11.0	41.0	15.0	20.0	9.0	1.0	7.0	21.0	66.0	26.0	19.0	9.0	5.0
LRRC7,LOC105378792	39.0	238.0	308.0	212.0	199.0	566.0	502.0	8.0	17.0	250.0	275.0	224.0	160.0	39.0	55.0	1483.0	104.0	353.0	252.0	206.0	159.0	80.0	7.0	801.0	130.0	70.0	205.0	26.0	221.0	139.0	469.0	48.0	135.0	253.0	54.0	197.0	224.0	158.0	76.0	211.0	325.0	305.0	131.0	42.0	58.0	38.0	276.0	246.0	363.0	146.0	409.0	58.0	72.0	123.0	391.0	231.0	22.0	137.0	164.0	153.0	295.0	133.0	362.0	51.0	54.0	52.0	107.0	450.0	372.0	163.0	115.0	168.0	137.0	201.0	90.0	37.0	177.0	174.0	355.0	278.0	127.0	14.0	73.0	448.0	170.0	182.0	214.0	198.0	71.0	200.0	164.0	408.0	357.0	537.0	232.0	220.0	746.0	586.0	445.0	120.0	656.0	593.0	39.0	63.0	58.0	30.0	582.0	263.0	1255.0	279.0	11.0	27.0	81.0	14.0	320.0	351.0	1563.0	186.0	240.0	288.0	9.0	329.0	375.0	1709.0	262.0	614.0	455.0	298.0	1.0	241.0	500.0	80.0	242.0	37.0	67.0	32.0	669.0	601.0	187.0	1982.0	96.0	19.0	73.0	269.0	1537.0	572.0	286.0	339.0	246.0	235.0	429.0	1600.0	621.0	255.0	910.0	563.0	696.0	486.0	438.0	1588.0	704.0	464.0	39.0	36.0	98.0	35.0	479.0	87.0	354.0	483.0	3.0	96.0	110.0	38.0	609.0	7.0	285.0	353.0	151.0	225.0	395.0	142.0	502.0	291.0	34.0	555.0	75.0	10.0	98.0	632.0	78.0	124.0	1181.0	351.0	4.0	115.0	548.0	11.0	5.0	910.0	571.0	49.0	390.0	99.0	54.0	711.0	100.0	71.0	228.0	210.0	69.0	681.0	173.0	34.0	62.0	243.0	23.0	626.0	389.0	15.0	93.0	400.0	360.0	15.0	498.0	267.0	110.0	263.0	145.0	405.0	103.0	40.0	55.0	289.0	522.0	218.0	447.0	237.0	34.0	101.0	49.0	68.0	308.0	357.0	187.0	330.0	69.0	9.0	64.0	366.0	441.0	476.0	283.0	170.0	38.0
LRRC70	0.0	0.0	0.0	4.0	5.0	40.0	64.0	1.0	0.0	0.0	2.0	1.0	7.0	6.0	10.0	0.0	2.0	0.0	0.0	5.0	0.0	12.0	1.0	0.0	0.0	0.0	1.0	2.0	19.0	15.0	0.0	0.0	2.0	1.0	0.0	23.0	28.0	2.0	0.0	0.0	1.0	0.0	5.0	5.0	10.0	0.0	0.0	5.0	0.0	7.0	1.0	5.0	10.0	2.0	1.0	5.0	2.0	1.0	0.0	15.0	32.0	4.0	0.0	0.0	1.0	3.0	0.0	27.0	35.0	4.0	2.0	1.0	4.0	0.0	7.0	4.0	5.0	0.0	6.0	1.0	0.0	7.0	10.0	0.0	0.0	0.0	3.0	3.0	10.0	26.0	15.0	27.0	37.0	37.0	31.0	13.0	62.0	50.0	50.0	12.0	15.0	36.0	9.0	5.0	8.0	6.0	60.0	22.0	52.0	16.0	2.0	3.0	11.0	5.0	42.0	35.0	81.0	32.0	30.0	37.0	1.0	27.0	44.0	55.0	14.0	65.0	43.0	18.0	1.0	22.0	42.0	10.0	10.0	9.0	15.0	2.0	41.0	53.0	34.0	87.0	10.0	2.0	10.0	34.0	82.0	38.0	27.0	17.0	35.0	26.0	50.0	67.0	68.0	19.0	56.0	61.0	59.0	35.0	56.0	62.0	52.0	35.0	9.0	2.0	6.0	2.0	51.0	15.0	25.0	40.0	1.0	10.0	14.0	4.0	72.0	2.0	18.0	30.0	11.0	15.0	39.0	10.0	54.0	44.0	7.0	25.0	4.0	2.0	8.0	25.0	8.0	42.0	87.0	19.0	1.0	13.0	26.0	2.0	1.0	79.0	40.0	10.0	14.0	5.0	7.0	62.0	3.0	7.0	3.0	10.0	12.0	46.0	24.0	2.0	1.0	17.0	2.0	21.0	25.0	1.0	10.0	22.0	12.0	4.0	19.0	19.0	8.0	20.0	12.0	22.0	10.0	3.0	2.0	26.0	41.0	11.0	14.0	11.0	3.0	8.0	6.0	9.0	12.0	32.0	12.0	23.0	4.0	5.0	7.0	26.0	20.0	23.0	12.0	15.0	1.0
LRRC71	0.0	14.0	16.0	7.0	10.0	94.0	131.0	3.0	2.0	17.0	17.0	11.0	10.0	3.0	21.0	0.0	11.0	28.0	3.0	6.0	12.0	23.0	8.0	0.0	10.0	3.0	35.0	3.0	36.0	53.0	5.0	2.0	13.0	1.0	0.0	44.0	89.0	12.0	0.0	10.0	30.0	12.0	12.0	12.0	22.0	0.0	22.0	15.0	20.0	10.0	30.0	14.0	25.0	5.0	3.0	5.0	4.0	9.0	12.0	21.0	65.0	7.0	16.0	0.0	4.0	0.0	4.0	66.0	68.0	3.0	3.0	7.0	16.0	7.0	22.0	15.0	6.0	0.0	17.0	15.0	19.0	7.0	21.0	18.0	6.0	7.0	9.0	13.0	20.0	48.0	44.0	100.0	52.0	80.0	48.0	37.0	103.0	84.0	108.0	33.0	74.0	70.0	11.0	10.0	20.0	9.0	79.0	68.0	123.0	50.0	2.0	7.0	13.0	5.0	61.0	73.0	135.0	40.0	60.0	50.0	2.0	65.0	77.0	141.0	54.0	99.0	113.0	41.0	2.0	36.0	69.0	26.0	10.0	14.0	12.0	15.0	93.0	106.0	55.0	149.0	25.0	3.0	14.0	89.0	176.0	99.0	57.0	65.0	47.0	43.0	106.0	134.0	97.0	59.0	117.0	90.0	109.0	74.0	117.0	129.0	106.0	85.0	12.0	15.0	15.0	8.0	95.0	31.0	47.0	63.0	5.0	16.0	16.0	6.0	150.0	9.0	40.0	76.0	26.0	41.0	72.0	14.0	90.0	63.0	12.0	52.0	12.0	4.0	29.0	61.0	24.0	54.0	160.0	49.0	4.0	22.0	58.0	4.0	1.0	153.0	60.0	17.0	35.0	19.0	22.0	117.0	19.0	15.0	22.0	39.0	26.0	80.0	28.0	6.0	8.0	37.0	6.0	49.0	40.0	3.0	15.0	70.0	22.0	7.0	49.0	28.0	14.0	33.0	32.0	55.0	29.0	9.0	6.0	44.0	78.0	34.0	85.0	40.0	4.0	15.0	7.0	20.0	40.0	46.0	20.0	49.0	8.0	9.0	26.0	62.0	67.0	62.0	47.0	36.0	20.0
LRRC72	8.0	8.0	22.0	8.0	11.0	167.0	150.0	0.0	2.0	11.0	25.0	18.0	18.0	15.0	32.0	0.0	14.0	15.0	7.0	7.0	28.0	38.0	3.0	8.0	14.0	9.0	14.0	3.0	53.0	59.0	0.0	2.0	14.0	17.0	0.0	63.0	97.0	11.0	9.0	18.0	31.0	25.0	6.0	18.0	24.0	1.0	20.0	3.0	29.0	29.0	31.0	26.0	35.0	11.0	28.0	16.0	1.0	17.0	0.0	42.0	119.0	16.0	21.0	3.0	7.0	3.0	10.0	114.0	120.0	16.0	8.0	7.0	14.0	8.0	36.0	23.0	3.0	16.0	10.0	15.0	19.0	4.0	31.0	20.0	1.0	18.0	6.0	38.0	32.0	87.0	55.0	129.0	89.0	115.0	104.0	42.0	162.0	107.0	134.0	38.0	83.0	101.0	14.0	12.0	25.0	10.0	171.0	96.0	152.0	63.0	8.0	9.0	32.0	8.0	96.0	129.0	175.0	47.0	76.0	68.0	2.0	86.0	137.0	170.0	61.0	169.0	153.0	59.0	1.0	56.0	107.0	44.0	26.0	22.0	30.0	17.0	128.0	153.0	70.0	210.0	30.0	4.0	17.0	104.0	230.0	138.0	97.0	96.0	76.0	62.0	158.0	190.0	187.0	78.0	167.0	129.0	186.0	103.0	141.0	177.0	168.0	111.0	20.0	6.0	19.0	11.0	139.0	31.0	72.0	118.0	5.0	24.0	48.0	16.0	150.0	3.0	61.0	115.0	48.0	57.0	113.0	32.0	144.0	103.0	14.0	59.0	15.0	6.0	16.0	78.0	32.0	80.0	184.0	54.0	3.0	23.0	75.0	4.0	1.0	204.0	62.0	19.0	42.0	15.0	27.0	133.0	22.0	25.0	34.0	34.0	26.0	105.0	42.0	8.0	8.0	42.0	6.0	51.0	47.0	4.0	18.0	75.0	60.0	6.0	53.0	38.0	30.0	36.0	23.0	76.0	19.0	11.0	14.0	56.0	86.0	36.0	102.0	51.0	5.0	18.0	18.0	24.0	35.0	72.0	23.0	45.0	11.0	7.0	35.0	67.0	76.0	98.0	43.0	46.0	11.0
LRRC73	0.0	8.0	14.0	11.0	16.0	172.0	177.0	0.0	3.0	24.0	4.0	21.0	7.0	14.0	22.0	102.0	10.0	25.0	9.0	16.0	24.0	37.0	5.0	96.0	0.0	8.0	17.0	2.0	68.0	77.0	50.0	2.0	12.0	20.0	0.0	63.0	115.0	20.0	0.0	7.0	21.0	17.0	3.0	18.0	40.0	3.0	5.0	11.0	10.0	15.0	27.0	15.0	32.0	6.0	25.0	6.0	0.0	28.0	9.0	42.0	71.0	8.0	1.0	8.0	9.0	5.0	8.0	113.0	135.0	6.0	3.0	0.0	14.0	15.0	38.0	24.0	10.0	16.0	12.0	19.0	10.0	7.0	17.0	27.0	6.0	7.0	0.0	31.0	19.0	61.0	52.0	129.0	105.0	119.0	83.0	45.0	178.0	108.0	152.0	42.0	179.0	112.0	14.0	29.0	34.0	18.0	166.0	92.0	324.0	74.0	6.0	12.0	40.0	6.0	119.0	109.0	323.0	50.0	100.0	73.0	2.0	66.0	120.0	328.0	99.0	183.0	181.0	74.0	1.0	55.0	114.0	41.0	48.0	10.0	35.0	24.0	180.0	169.0	82.0	465.0	30.0	4.0	24.0	119.0	463.0	145.0	95.0	80.0	70.0	43.0	171.0	430.0	170.0	59.0	247.0	131.0	176.0	88.0	147.0	306.0	164.0	126.0	13.0	12.0	33.0	10.0	136.0	35.0	58.0	113.0	4.0	25.0	34.0	9.0	197.0	5.0	59.0	105.0	60.0	64.0	101.0	39.0	161.0	90.0	14.0	88.0	17.0	6.0	17.0	90.0	18.0	182.0	221.0	55.0	3.0	30.0	76.0	3.0	2.0	193.0	114.0	23.0	52.0	19.0	30.0	171.0	29.0	35.0	30.0	34.0	27.0	173.0	53.0	17.0	12.0	37.0	7.0	120.0	65.0	5.0	12.0	68.0	95.0	7.0	102.0	46.0	26.0	44.0	28.0	143.0	46.0	16.0	14.0	66.0	92.0	57.0	115.0	58.0	11.0	17.0	9.0	21.0	68.0	76.0	29.0	52.0	23.0	9.0	25.0	69.0	85.0	85.0	47.0	31.0	15.0
LRRC74A	5.0	2.0	1.0	5.0	5.0	140.0	131.0	1.0	0.0	4.0	2.0	7.0	8.0	13.0	31.0	0.0	5.0	4.0	10.0	4.0	0.0	28.0	5.0	0.0	5.0	0.0	6.0	3.0	56.0	65.0	0.0	1.0	0.0	0.0	0.0	55.0	97.0	0.0	1.0	9.0	5.0	5.0	8.0	16.0	19.0	1.0	8.0	13.0	6.0	9.0	0.0	20.0	33.0	4.0	1.0	1.0	0.0	14.0	3.0	32.0	71.0	0.0	0.0	0.0	2.0	3.0	4.0	87.0	81.0	3.0	2.0	1.0	8.0	0.0	26.0	15.0	0.0	0.0	10.0	7.0	10.0	3.0	27.0	17.0	5.0	2.0	1.0	2.0	28.0	61.0	50.0	114.0	61.0	109.0	89.0	34.0	126.0	91.0	117.0	20.0	87.0	85.0	14.0	19.0	23.0	12.0	133.0	81.0	127.0	41.0	2.0	3.0	36.0	6.0	68.0	81.0	180.0	49.0	63.0	64.0	4.0	77.0	104.0	145.0	52.0	154.0	119.0	52.0	1.0	35.0	89.0	21.0	22.0	18.0	15.0	16.0	115.0	153.0	54.0	189.0	30.0	1.0	12.0	88.0	225.0	106.0	88.0	72.0	66.0	42.0	145.0	170.0	110.0	59.0	134.0	106.0	148.0	80.0	132.0	129.0	124.0	103.0	10.0	13.0	22.0	15.0	110.0	22.0	54.0	117.0	9.0	26.0	18.0	8.0	145.0	3.0	48.0	88.0	47.0	44.0	83.0	29.0	123.0	79.0	4.0	13.0	3.0	2.0	3.0	28.0	6.0	68.0	70.0	18.0	2.0	7.0	29.0	4.0	1.0	73.0	31.0	10.0	5.0	2.0	18.0	71.0	9.0	9.0	2.0	2.0	7.0	62.0	21.0	2.0	1.0	13.0	2.0	19.0	17.0	1.0	10.0	23.0	34.0	5.0	20.0	13.0	3.0	23.0	13.0	55.0	24.0	2.0	2.0	23.0	24.0	12.0	32.0	14.0	3.0	2.0	1.0	2.0	6.0	24.0	8.0	18.0	2.0	1.0	4.0	18.0	26.0	12.0	4.0	5.0	3.0
LRRC74B	0.0	18.0	41.0	19.0	40.0	242.0	244.0	2.0	1.0	49.0	15.0	27.0	26.0	24.0	35.0	11.0	16.0	25.0	11.0	21.0	34.0	41.0	7.0	13.0	11.0	10.0	27.0	2.0	101.0	98.0	12.0	3.0	12.0	19.0	9.0	97.0	135.0	19.0	9.0	22.0	33.0	6.0	20.0	25.0	30.0	3.0	16.0	24.0	52.0	20.0	50.0	22.0	41.0	9.0	19.0	28.0	5.0	23.0	20.0	55.0	116.0	26.0	51.0	13.0	8.0	10.0	11.0	152.0	133.0	18.0	10.0	14.0	28.0	9.0	52.0	24.0	15.0	17.0	28.0	23.0	39.0	9.0	46.0	22.0	20.0	25.0	17.0	42.0	36.0	97.0	71.0	204.0	144.0	237.0	138.0	91.0	238.0	157.0	222.0	64.0	244.0	167.0	22.0	29.0	29.0	27.0	256.0	164.0	256.0	89.0	5.0	15.0	38.0	8.0	143.0	161.0	288.0	82.0	114.0	106.0	3.0	114.0	182.0	256.0	109.0	241.0	249.0	105.0	4.0	73.0	176.0	51.0	40.0	31.0	43.0	30.0	226.0	252.0	110.0	402.0	72.0	8.0	30.0	147.0	363.0	220.0	131.0	145.0	105.0	74.0	222.0	341.0	245.0	81.0	227.0	185.0	245.0	169.0	228.0	286.0	253.0	170.0	26.0	24.0	44.0	19.0	218.0	43.0	101.0	180.0	9.0	38.0	51.0	15.0	283.0	11.0	95.0	129.0	75.0	79.0	141.0	43.0	221.0	127.0	13.0	295.0	38.0	23.0	67.0	152.0	22.0	260.0	627.0	183.0	13.0	71.0	161.0	8.0	9.0	587.0	333.0	106.0	148.0	40.0	125.0	488.0	118.0	76.0	97.0	63.0	119.0	442.0	153.0	23.0	28.0	67.0	37.0	338.0	218.0	17.0	62.0	156.0	67.0	50.0	235.0	157.0	54.0	124.0	69.0	99.0	188.0	57.0	58.0	177.0	198.0	79.0	72.0	241.0	29.0	63.0	27.0	40.0	116.0	265.0	121.0	201.0	45.0	22.0	15.0	184.0	358.0	149.0	98.0	73.0	18.0
LRRC75A	6.0	13.0	13.0	9.0	0.0	167.0	152.0	0.0	0.0	15.0	19.0	11.0	0.0	16.0	27.0	1.0	10.0	18.0	23.0	9.0	1.0	25.0	3.0	4.0	0.0	1.0	12.0	3.0	60.0	62.0	18.0	4.0	14.0	6.0	0.0	49.0	91.0	10.0	6.0	9.0	18.0	40.0	10.0	12.0	29.0	3.0	15.0	0.0	21.0	8.0	20.0	16.0	28.0	6.0	31.0	9.0	7.0	8.0	15.0	46.0	71.0	3.0	5.0	4.0	0.0	6.0	11.0	106.0	103.0	4.0	7.0	8.0	19.0	3.0	41.0	19.0	12.0	10.0	28.0	14.0	9.0	5.0	15.0	19.0	0.0	2.0	10.0	29.0	23.0	73.0	52.0	139.0	95.0	136.0	85.0	47.0	171.0	120.0	134.0	32.0	138.0	113.0	14.0	12.0	29.0	15.0	147.0	95.0	183.0	61.0	6.0	3.0	23.0	3.0	81.0	113.0	203.0	47.0	63.0	81.0	2.0	84.0	134.0	213.0	75.0	173.0	126.0	62.0	1.0	54.0	103.0	29.0	26.0	18.0	29.0	11.0	148.0	150.0	60.0	265.0	33.0	10.0	16.0	89.0	278.0	157.0	78.0	81.0	82.0	56.0	138.0	260.0	164.0	64.0	173.0	144.0	195.0	91.0	144.0	185.0	169.0	134.0	16.0	17.0	34.0	11.0	132.0	32.0	69.0	111.0	5.0	22.0	55.0	10.0	145.0	8.0	53.0	82.0	50.0	50.0	78.0	31.0	139.0	85.0	19.0	102.0	14.0	7.0	26.0	79.0	21.0	129.0	176.0	52.0	5.0	34.0	87.0	6.0	1.0	175.0	167.0	37.0	57.0	14.0	28.0	136.0	41.0	30.0	39.0	35.0	27.0	109.0	56.0	6.0	18.0	47.0	13.0	54.0	69.0	6.0	16.0	80.0	53.0	12.0	59.0	55.0	24.0	35.0	32.0	81.0	56.0	13.0	23.0	71.0	100.0	21.0	82.0	67.0	13.0	24.0	16.0	18.0	35.0	81.0	38.0	53.0	24.0	6.0	18.0	75.0	109.0	53.0	46.0	45.0	7.0
LRRC75B	56.0	53.0	59.0	25.0	85.0	284.0	308.0	22.0	38.0	52.0	57.0	33.0	26.0	28.0	65.0	88.0	14.0	67.0	35.0	47.0	46.0	52.0	9.0	58.0	26.0	6.0	21.0	11.0	119.0	126.0	35.0	9.0	34.0	63.0	4.0	93.0	260.0	17.0	17.0	36.0	82.0	61.0	62.0	43.0	38.0	51.0	47.0	84.0	64.0	27.0	105.0	39.0	65.0	31.0	62.0	32.0	10.0	43.0	56.0	85.0	186.0	51.0	64.0	30.0	19.0	10.0	20.0	193.0	168.0	45.0	40.0	39.0	20.0	41.0	79.0	38.0	43.0	35.0	96.0	29.0	66.0	17.0	69.0	62.0	55.0	51.0	47.0	62.0	58.0	151.0	113.0	265.0	171.0	263.0	214.0	131.0	295.0	199.0	268.0	104.0	248.0	177.0	30.0	46.0	48.0	37.0	280.0	206.0	424.0	108.0	13.0	27.0	81.0	24.0	146.0	229.0	521.0	153.0	161.0	135.0	8.0	111.0	258.0	519.0	123.0	328.0	367.0	117.0	4.0	93.0	233.0	142.0	48.0	35.0	62.0	27.0	280.0	334.0	195.0	666.0	127.0	7.0	54.0	256.0	629.0	296.0	231.0	176.0	168.0	95.0	376.0	546.0	321.0	168.0	384.0	264.0	348.0	152.0	307.0	484.0	257.0	223.0	49.0	26.0	62.0	21.0	240.0	73.0	107.0	218.0	8.0	47.0	85.0	31.0	353.0	4.0	100.0	184.0	105.0	113.0	196.0	51.0	263.0	159.0	53.0	335.0	73.0	38.0	78.0	299.0	51.0	303.0	613.0	196.0	32.0	154.0	203.0	11.0	8.0	414.0	288.0	107.0	203.0	88.0	155.0	411.0	95.0	114.0	103.0	143.0	139.0	313.0	170.0	29.0	38.0	197.0	46.0	239.0	212.0	20.0	86.0	230.0	120.0	76.0	220.0	126.0	91.0	119.0	97.0	203.0	201.0	45.0	53.0	208.0	256.0	158.0	277.0	258.0	33.0	81.0	46.0	142.0	200.0	260.0	126.0	134.0	81.0	36.0	76.0	253.0	335.0	213.0	172.0	153.0	29.0
LRRC8A	3.0	7.0	21.0	6.0	14.0	164.0	152.0	4.0	12.0	4.0	23.0	4.0	22.0	21.0	22.0	31.0	3.0	3.0	24.0	0.0	11.0	31.0	11.0	4.0	17.0	4.0	8.0	3.0	75.0	60.0	0.0	1.0	0.0	22.0	0.0	62.0	91.0	1.0	9.0	12.0	19.0	10.0	17.0	16.0	30.0	12.0	9.0	0.0	17.0	8.0	26.0	17.0	34.0	4.0	28.0	17.0	3.0	0.0	13.0	42.0	91.0	5.0	26.0	4.0	10.0	1.0	15.0	113.0	107.0	7.0	6.0	3.0	0.0	20.0	44.0	26.0	8.0	9.0	26.0	20.0	37.0	7.0	33.0	25.0	6.0	33.0	11.0	42.0	24.0	72.0	59.0	120.0	92.0	149.0	89.0	52.0	160.0	109.0	140.0	36.0	116.0	128.0	18.0	20.0	18.0	21.0	178.0	99.0	214.0	72.0	6.0	7.0	37.0	7.0	86.0	143.0	245.0	66.0	84.0	78.0	2.0	79.0	119.0	248.0	69.0	128.0	160.0	63.0	2.0	53.0	133.0	37.0	35.0	18.0	31.0	24.0	139.0	194.0	68.0	314.0	32.0	4.0	34.0	109.0	302.0	152.0	128.0	83.0	73.0	47.0	177.0	281.0	201.0	80.0	190.0	158.0	170.0	94.0	139.0	268.0	182.0	107.0	19.0	22.0	35.0	8.0	141.0	38.0	69.0	128.0	5.0	29.0	40.0	9.0	209.0	5.0	46.0	78.0	60.0	61.0	115.0	35.0	159.0	121.0	8.0	34.0	7.0	7.0	11.0	41.0	6.0	39.0	123.0	16.0	3.0	14.0	42.0	1.0	1.0	149.0	61.0	16.0	18.0	4.0	30.0	98.0	35.0	10.0	18.0	8.0	14.0	83.0	42.0	3.0	3.0	19.0	14.0	43.0	22.0	1.0	7.0	32.0	43.0	12.0	22.0	18.0	8.0	26.0	16.0	55.0	38.0	10.0	3.0	21.0	44.0	15.0	14.0	34.0	5.0	8.0	7.0	8.0	21.0	34.0	12.0	38.0	16.0	3.0	4.0	24.0	54.0	20.0	15.0	14.0	2.0
LRRC8B	9.0	23.0	41.0	23.0	32.0	201.0	211.0	0.0	0.0	45.0	23.0	37.0	45.0	27.0	37.0	196.0	31.0	41.0	26.0	26.0	28.0	33.0	12.0	123.0	25.0	15.0	20.0	9.0	71.0	87.0	65.0	3.0	12.0	34.0	9.0	81.0	154.0	27.0	13.0	38.0	52.0	42.0	39.0	27.0	30.0	3.0	21.0	26.0	57.0	32.0	57.0	32.0	57.0	17.0	44.0	28.0	10.0	16.0	32.0	58.0	116.0	20.0	62.0	17.0	12.0	7.0	7.0	153.0	150.0	29.0	21.0	19.0	24.0	35.0	49.0	21.0	30.0	21.0	37.0	36.0	51.0	9.0	58.0	58.0	35.0	22.0	31.0	60.0	36.0	95.0	79.0	160.0	126.0	194.0	160.0	93.0	204.0	163.0	209.0	63.0	188.0	170.0	21.0	32.0	42.0	26.0	235.0	158.0	357.0	99.0	11.0	13.0	45.0	8.0	149.0	151.0	410.0	67.0	115.0	102.0	3.0	144.0	170.0	367.0	106.0	199.0	209.0	73.0	3.0	106.0	142.0	65.0	52.0	10.0	37.0	25.0	251.0	193.0	89.0	528.0	54.0	8.0	22.0	147.0	517.0	214.0	106.0	122.0	104.0	59.0	274.0	436.0	215.0	86.0	247.0	168.0	211.0	130.0	164.0	390.0	211.0	144.0	33.0	15.0	31.0	11.0	175.0	46.0	113.0	150.0	5.0	42.0	41.0	22.0	245.0	4.0	110.0	144.0	71.0	79.0	126.0	58.0	204.0	137.0	28.0	200.0	29.0	3.0	43.0	126.0	38.0	89.0	386.0	100.0	7.0	58.0	132.0	6.0	1.0	312.0	142.0	37.0	90.0	42.0	48.0	236.0	46.0	31.0	52.0	60.0	59.0	180.0	58.0	8.0	19.0	71.0	12.0	136.0	118.0	18.0	29.0	114.0	104.0	18.0	146.0	73.0	41.0	77.0	42.0	162.0	67.0	25.0	29.0	77.0	136.0	53.0	182.0	109.0	20.0	31.0	24.0	44.0	88.0	120.0	72.0	96.0	29.0	15.0	45.0	116.0	143.0	145.0	76.0	55.0	28.0
LRRC8C	4.0	11.0	27.0	16.0	21.0	172.0	152.0	0.0	6.0	0.0	26.0	18.0	0.0	15.0	36.0	35.0	4.0	27.0	22.0	17.0	21.0	48.0	6.0	15.0	1.0	2.0	9.0	0.0	64.0	66.0	4.0	5.0	3.0	0.0	4.0	55.0	103.0	0.0	0.0	22.0	20.0	12.0	8.0	20.0	17.0	0.0	23.0	26.0	24.0	7.0	21.0	15.0	67.0	5.0	28.0	12.0	0.0	11.0	19.0	49.0	94.0	5.0	16.0	0.0	1.0	0.0	11.0	118.0	122.0	14.0	3.0	15.0	9.0	16.0	23.0	18.0	16.0	10.0	29.0	11.0	14.0	6.0	45.0	15.0	5.0	22.0	7.0	19.0	28.0	67.0	55.0	128.0	95.0	162.0	95.0	57.0	163.0	128.0	157.0	38.0	112.0	135.0	16.0	23.0	30.0	21.0	154.0	112.0	210.0	84.0	12.0	7.0	59.0	9.0	91.0	127.0	228.0	55.0	74.0	74.0	6.0	83.0	112.0	256.0	74.0	154.0	154.0	54.0	1.0	60.0	103.0	43.0	26.0	19.0	20.0	18.0	156.0	172.0	82.0	289.0	61.0	9.0	32.0	113.0	315.0	205.0	81.0	85.0	86.0	41.0	146.0	255.0	209.0	68.0	170.0	134.0	152.0	99.0	160.0	228.0	170.0	111.0	16.0	9.0	15.0	13.0	138.0	27.0	67.0	131.0	5.0	39.0	50.0	20.0	172.0	7.0	73.0	121.0	39.0	50.0	106.0	42.0	159.0	113.0	27.0	174.0	43.0	10.0	38.0	105.0	31.0	135.0	283.0	96.0	1.0	77.0	82.0	4.0	1.0	227.0	107.0	33.0	85.0	36.0	33.0	174.0	46.0	25.0	35.0	68.0	51.0	148.0	98.0	5.0	15.0	56.0	16.0	109.0	82.0	17.0	44.0	71.0	52.0	14.0	87.0	68.0	37.0	42.0	46.0	71.0	47.0	12.0	26.0	83.0	122.0	31.0	101.0	78.0	16.0	32.0	22.0	49.0	62.0	105.0	49.0	63.0	40.0	12.0	29.0	119.0	117.0	122.0	61.0	46.0	10.0
LRRC8D	8.0	16.0	26.0	18.0	36.0	257.0	233.0	0.0	6.0	18.0	29.0	20.0	26.0	23.0	29.0	80.0	15.0	32.0	22.0	11.0	35.0	34.0	10.0	52.0	8.0	6.0	25.0	1.0	89.0	69.0	42.0	0.0	0.0	36.0	2.0	89.0	161.0	14.0	6.0	30.0	18.0	21.0	23.0	29.0	29.0	3.0	38.0	35.0	44.0	14.0	36.0	38.0	60.0	12.0	29.0	25.0	3.0	25.0	10.0	73.0	140.0	18.0	27.0	8.0	2.0	2.0	20.0	162.0	163.0	34.0	22.0	24.0	17.0	20.0	56.0	18.0	12.0	31.0	17.0	31.0	30.0	15.0	29.0	25.0	16.0	27.0	3.0	18.0	38.0	103.0	90.0	171.0	131.0	189.0	123.0	70.0	235.0	214.0	224.0	60.0	188.0	150.0	20.0	23.0	44.0	32.0	263.0	119.0	337.0	71.0	13.0	11.0	60.0	7.0	122.0	165.0	405.0	77.0	123.0	105.0	5.0	111.0	175.0	358.0	94.0	225.0	231.0	103.0	1.0	88.0	151.0	56.0	43.0	21.0	43.0	24.0	241.0	227.0	108.0	456.0	59.0	5.0	42.0	178.0	418.0	229.0	128.0	124.0	104.0	78.0	237.0	417.0	230.0	117.0	287.0	202.0	261.0	160.0	197.0	356.0	256.0	165.0	22.0	17.0	40.0	17.0	196.0	46.0	92.0	166.0	8.0	42.0	42.0	23.0	277.0	8.0	85.0	156.0	68.0	79.0	158.0	47.0	230.0	137.0	19.0	79.0	23.0	9.0	24.0	94.0	30.0	99.0	247.0	51.0	7.0	27.0	116.0	7.0	1.0	232.0	115.0	29.0	43.0	12.0	35.0	209.0	31.0	27.0	31.0	27.0	23.0	197.0	61.0	8.0	11.0	58.0	4.0	97.0	64.0	5.0	29.0	110.0	117.0	10.0	75.0	51.0	19.0	72.0	44.0	192.0	42.0	12.0	14.0	74.0	122.0	51.0	120.0	47.0	9.0	28.0	10.0	23.0	65.0	90.0	28.0	55.0	17.0	3.0	29.0	60.0	104.0	66.0	42.0	29.0	13.0
LRRC8E	4.0	24.0	18.0	20.0	27.0	129.0	121.0	0.0	0.0	14.0	11.0	11.0	13.0	16.0	23.0	4.0	6.0	22.0	16.0	5.0	8.0	14.0	5.0	0.0	14.0	0.0	18.0	2.0	55.0	54.0	15.0	12.0	9.0	24.0	1.0	37.0	100.0	18.0	7.0	1.0	22.0	21.0	15.0	11.0	13.0	0.0	3.0	4.0	12.0	16.0	41.0	15.0	21.0	5.0	26.0	14.0	3.0	21.0	22.0	31.0	60.0	11.0	15.0	5.0	4.0	4.0	16.0	99.0	92.0	16.0	9.0	9.0	20.0	10.0	40.0	13.0	13.0	9.0	28.0	22.0	21.0	9.0	19.0	15.0	10.0	7.0	3.0	18.0	27.0	50.0	40.0	121.0	70.0	92.0	78.0	57.0	129.0	98.0	114.0	35.0	77.0	95.0	14.0	9.0	13.0	14.0	127.0	69.0	126.0	55.0	6.0	8.0	27.0	6.0	72.0	103.0	160.0	47.0	67.0	67.0	3.0	77.0	83.0	178.0	62.0	125.0	126.0	66.0	3.0	44.0	70.0	22.0	20.0	16.0	32.0	17.0	123.0	139.0	60.0	191.0	31.0	2.0	19.0	87.0	198.0	107.0	67.0	68.0	80.0	44.0	123.0	149.0	146.0	45.0	132.0	96.0	151.0	74.0	120.0	166.0	113.0	83.0	14.0	7.0	21.0	4.0	102.0	26.0	62.0	80.0	6.0	17.0	36.0	10.0	160.0	5.0	32.0	71.0	39.0	34.0	83.0	24.0	109.0	90.0	7.0	104.0	13.0	11.0	24.0	62.0	15.0	137.0	198.0	44.0	1.0	28.0	89.0	6.0	2.0	189.0	102.0	12.0	31.0	19.0	29.0	160.0	18.0	24.0	27.0	35.0	25.0	117.0	42.0	9.0	15.0	43.0	10.0	55.0	67.0	4.0	24.0	73.0	34.0	7.0	62.0	35.0	22.0	46.0	26.0	59.0	34.0	15.0	14.0	66.0	100.0	38.0	73.0	57.0	5.0	13.0	8.0	34.0	54.0	73.0	27.0	52.0	14.0	9.0	12.0	62.0	88.0	92.0	50.0	37.0	15.0
LRRC9	4.0	9.0	32.0	9.0	32.0	205.0	186.0	4.0	1.0	23.0	17.0	29.0	17.0	24.0	30.0	4.0	2.0	23.0	15.0	5.0	25.0	22.0	2.0	0.0	16.0	14.0	14.0	2.0	67.0	70.0	5.0	0.0	9.0	16.0	0.0	67.0	109.0	14.0	3.0	7.0	21.0	15.0	17.0	11.0	27.0	3.0	16.0	16.0	24.0	10.0	25.0	22.0	42.0	15.0	19.0	9.0	3.0	26.0	18.0	46.0	85.0	2.0	19.0	4.0	3.0	5.0	9.0	128.0	105.0	3.0	9.0	9.0	13.0	13.0	33.0	22.0	14.0	2.0	19.0	8.0	23.0	9.0	25.0	21.0	19.0	11.0	8.0	23.0	26.0	92.0	52.0	153.0	104.0	159.0	106.0	57.0	180.0	145.0	158.0	39.0	142.0	110.0	18.0	28.0	25.0	15.0	186.0	96.0	191.0	74.0	4.0	15.0	34.0	8.0	100.0	118.0	213.0	64.0	104.0	76.0	4.0	93.0	133.0	200.0	71.0	187.0	193.0	80.0	1.0	58.0	114.0	48.0	23.0	19.0	31.0	19.0	189.0	165.0	72.0	304.0	42.0	2.0	39.0	129.0	281.0	165.0	95.0	95.0	96.0	60.0	194.0	240.0	178.0	55.0	184.0	165.0	187.0	141.0	152.0	214.0	190.0	133.0	19.0	11.0	26.0	11.0	140.0	47.0	71.0	151.0	5.0	26.0	40.0	17.0	192.0	6.0	50.0	105.0	40.0	60.0	116.0	47.0	167.0	108.0	9.0	39.0	13.0	4.0	16.0	47.0	4.0	165.0	163.0	32.0	7.0	10.0	51.0	4.0	1.0	146.0	68.0	20.0	29.0	7.0	15.0	123.0	20.0	16.0	15.0	12.0	9.0	97.0	44.0	1.0	11.0	24.0	6.0	32.0	19.0	4.0	18.0	34.0	45.0	6.0	38.0	25.0	22.0	39.0	21.0	103.0	24.0	9.0	9.0	28.0	84.0	13.0	49.0	34.0	6.0	8.0	1.0	4.0	15.0	47.0	26.0	47.0	10.0	4.0	7.0	46.0	63.0	33.0	23.0	23.0	10.0
LRRCC1	32.0	19.0	32.0	29.0	13.0	156.0	160.0	8.0	25.0	34.0	34.0	19.0	2.0	19.0	33.0	3.0	13.0	29.0	29.0	6.0	22.0	22.0	4.0	0.0	3.0	7.0	13.0	2.0	62.0	67.0	0.0	9.0	4.0	34.0	6.0	75.0	132.0	4.0	0.0	34.0	29.0	16.0	10.0	19.0	30.0	29.0	20.0	28.0	25.0	15.0	49.0	22.0	42.0	7.0	37.0	25.0	9.0	21.0	35.0	44.0	82.0	26.0	33.0	8.0	0.0	2.0	8.0	104.0	125.0	16.0	14.0	17.0	16.0	19.0	49.0	13.0	13.0	23.0	21.0	21.0	40.0	11.0	34.0	31.0	28.0	32.0	25.0	26.0	27.0	76.0	62.0	137.0	99.0	153.0	98.0	47.0	184.0	137.0	163.0	58.0	124.0	122.0	15.0	23.0	40.0	21.0	151.0	105.0	205.0	66.0	6.0	14.0	37.0	14.0	85.0	133.0	238.0	71.0	90.0	94.0	3.0	70.0	116.0	207.0	61.0	161.0	181.0	62.0	1.0	41.0	137.0	53.0	18.0	26.0	34.0	23.0	149.0	158.0	85.0	246.0	50.0	4.0	21.0	139.0	303.0	145.0	95.0	99.0	75.0	53.0	176.0	236.0	181.0	76.0	179.0	148.0	175.0	103.0	134.0	227.0	169.0	100.0	17.0	12.0	27.0	10.0	151.0	44.0	76.0	111.0	7.0	30.0	38.0	8.0	215.0	6.0	45.0	114.0	54.0	43.0	131.0	36.0	150.0	96.0	11.0	81.0	15.0	12.0	16.0	89.0	15.0	90.0	228.0	51.0	9.0	28.0	71.0	4.0	2.0	164.0	88.0	45.0	42.0	15.0	32.0	161.0	44.0	36.0	29.0	22.0	31.0	113.0	57.0	9.0	7.0	47.0	14.0	52.0	53.0	9.0	30.0	94.0	64.0	17.0	50.0	34.0	23.0	56.0	21.0	86.0	62.0	17.0	18.0	50.0	71.0	34.0	74.0	54.0	10.0	23.0	11.0	21.0	26.0	71.0	30.0	49.0	15.0	7.0	9.0	48.0	94.0	52.0	45.0	37.0	9.0
LRRD1	0.0	6.0	11.0	14.0	13.0	106.0	124.0	0.0	5.0	9.0	7.0	22.0	8.0	14.0	20.0	0.0	3.0	17.0	12.0	0.0	18.0	15.0	2.0	10.0	6.0	1.0	23.0	0.0	45.0	40.0	10.0	0.0	3.0	14.0	7.0	46.0	72.0	7.0	6.0	4.0	11.0	7.0	0.0	10.0	10.0	0.0	20.0	7.0	17.0	11.0	11.0	9.0	21.0	14.0	3.0	0.0	3.0	15.0	16.0	22.0	62.0	2.0	4.0	4.0	4.0	5.0	6.0	67.0	57.0	8.0	2.0	8.0	10.0	14.0	27.0	8.0	10.0	6.0	18.0	6.0	8.0	4.0	19.0	6.0	5.0	22.0	7.0	13.0	17.0	52.0	33.0	115.0	73.0	83.0	70.0	30.0	114.0	70.0	102.0	35.0	74.0	80.0	12.0	11.0	15.0	13.0	112.0	70.0	107.0	41.0	4.0	6.0	21.0	4.0	65.0	80.0	139.0	31.0	54.0	45.0	3.0	69.0	94.0	130.0	43.0	99.0	102.0	44.0	1.0	33.0	81.0	28.0	21.0	15.0	29.0	8.0	107.0	118.0	36.0	166.0	25.0	8.0	14.0	64.0	143.0	110.0	67.0	50.0	47.0	29.0	120.0	156.0	123.0	45.0	96.0	89.0	112.0	60.0	92.0	114.0	108.0	78.0	14.0	9.0	16.0	8.0	107.0	23.0	48.0	74.0	3.0	18.0	22.0	6.0	102.0	1.0	46.0	57.0	32.0	29.0	76.0	35.0	100.0	64.0	9.0	78.0	14.0	3.0	13.0	65.0	19.0	69.0	192.0	54.0	3.0	15.0	69.0	7.0	1.0	143.0	58.0	6.0	39.0	21.0	29.0	116.0	26.0	26.0	37.0	39.0	17.0	85.0	27.0	6.0	4.0	34.0	9.0	52.0	48.0	1.0	13.0	70.0	26.0	6.0	55.0	28.0	13.0	36.0	20.0	58.0	21.0	16.0	14.0	40.0	80.0	16.0	68.0	51.0	3.0	12.0	8.0	13.0	42.0	50.0	31.0	48.0	8.0	4.0	25.0	65.0	65.0	80.0	42.0	38.0	15.0
LRRFIP1	33.0	37.0	105.0	26.0	76.0	329.0	316.0	10.0	29.0	64.0	71.0	17.0	58.0	34.0	65.0	106.0	21.0	35.0	38.0	42.0	43.0	58.0	13.0	102.0	25.0	13.0	34.0	3.0	111.0	136.0	62.0	0.0	20.0	64.0	6.0	117.0	249.0	47.0	17.0	45.0	77.0	55.0	51.0	31.0	42.0	19.0	54.0	60.0	79.0	1.0	106.0	54.0	93.0	24.0	80.0	303.0	3.0	9.0	57.0	88.0	182.0	25.0	69.0	16.0	2.0	8.0	24.0	201.0	195.0	36.0	31.0	35.0	27.0	50.0	65.0	37.0	33.0	52.0	84.0	38.0	38.0	18.0	72.0	78.0	51.0	23.0	22.0	60.0	52.0	133.0	109.0	243.0	169.0	268.0	220.0	109.0	296.0	242.0	297.0	90.0	256.0	224.0	33.0	36.0	73.0	36.0	307.0	240.0	433.0	133.0	17.0	23.0	84.0	17.0	158.0	261.0	510.0	81.0	172.0	173.0	12.0	168.0	275.0	453.0	119.0	299.0	371.0	122.0	3.0	133.0	212.0	71.0	72.0	32.0	67.0	25.0	307.0	304.0	159.0	663.0	91.0	10.0	50.0	262.0	634.0	312.0	248.0	155.0	133.0	114.0	348.0	572.0	338.0	122.0	391.0	250.0	347.0	191.0	279.0	487.0	327.0	233.0	35.0	26.0	55.0	20.0	269.0	66.0	112.0	253.0	16.0	65.0	96.0	21.0	356.0	10.0	124.0	185.0	94.0	112.0	183.0	67.0	283.0	191.0	24.0	169.0	33.0	11.0	39.0	197.0	30.0	111.0	400.0	124.0	9.0	57.0	198.0	9.0	2.0	345.0	237.0	63.0	88.0	29.0	68.0	278.0	76.0	44.0	77.0	38.0	75.0	293.0	108.0	17.0	29.0	86.0	28.0	209.0	140.0	10.0	49.0	156.0	128.0	25.0	161.0	92.0	45.0	82.0	85.0	157.0	104.0	24.0	21.0	120.0	178.0	102.0	118.0	128.0	21.0	51.0	23.0	40.0	81.0	170.0	62.0	114.0	44.0	14.0	19.0	127.0	205.0	76.0	87.0	51.0	15.0
LRRFIP2	49.0	54.0	88.0	67.0	87.0	452.0	401.0	16.0	25.0	85.0	59.0	58.0	74.0	46.0	82.0	249.0	41.0	109.0	64.0	38.0	75.0	83.0	18.0	159.0	43.0	32.0	42.0	49.0	152.0	168.0	105.0	14.0	31.0	87.0	11.0	147.0	309.0	48.0	21.0	83.0	115.0	65.0	49.0	43.0	69.0	41.0	78.0	89.0	96.0	43.0	135.0	59.0	93.0	36.0	104.0	72.0	6.0	48.0	60.0	110.0	248.0	27.0	125.0	16.0	17.0	10.0	45.0	279.0	284.0	56.0	34.0	52.0	39.0	59.0	98.0	37.0	63.0	81.0	113.0	84.0	142.0	27.0	77.0	87.0	71.0	66.0	58.0	114.0	70.0	180.0	135.0	338.0	285.0	360.0	273.0	156.0	494.0	347.0	447.0	135.0	460.0	352.0	41.0	61.0	77.0	46.0	467.0	311.0	817.0	211.0	14.0	30.0	83.0	22.0	271.0	381.0	1174.0	143.0	244.0	193.0	19.0	286.0	342.0	1113.0	260.0	437.0	472.0	191.0	3.0	161.0	365.0	113.0	124.0	45.0	83.0	48.0	532.0	493.0	257.0	1279.0	92.0	21.0	65.0	309.0	1132.0	444.0	287.0	260.0	214.0	140.0	463.0	1173.0	497.0	169.0	641.0	403.0	521.0	282.0	398.0	1068.0	468.0	304.0	74.0	37.0	69.0	38.0	341.0	85.0	232.0	327.0	14.0	74.0	104.0	32.0	480.0	18.0	177.0	268.0	155.0	151.0	300.0	107.0	424.0	269.0	39.0	322.0	57.0	27.0	78.0	301.0	39.0	237.0	735.0	195.0	26.0	145.0	295.0	14.0	1.0	654.0	355.0	113.0	186.0	54.0	124.0	571.0	116.0	92.0	125.0	95.0	101.0	536.0	202.0	22.0	37.0	147.0	46.0	388.0	252.0	23.0	88.0	328.0	216.0	48.0	307.0	151.0	67.0	166.0	139.0	383.0	161.0	54.0	55.0	200.0	310.0	161.0	308.0	209.0	34.0	80.0	42.0	80.0	186.0	247.0	121.0	215.0	83.0	29.0	50.0	229.0	343.0	194.0	149.0	85.0	32.0
LRRIQ1	24.0	4.0	17.0	15.0	15.0	160.0	184.0	8.0	10.0	19.0	16.0	0.0	7.0	21.0	34.0	0.0	3.0	12.0	2.0	6.0	9.0	34.0	7.0	15.0	12.0	0.0	6.0	0.0	67.0	57.0	0.0	4.0	1.0	0.0	3.0	65.0	108.0	9.0	0.0	21.0	23.0	8.0	12.0	15.0	30.0	19.0	19.0	6.0	28.0	18.0	13.0	19.0	48.0	7.0	20.0	7.0	1.0	8.0	11.0	42.0	110.0	6.0	10.0	3.0	8.0	1.0	8.0	118.0	112.0	0.0	2.0	7.0	6.0	4.0	44.0	15.0	8.0	10.0	12.0	0.0	4.0	6.0	36.0	0.0	23.0	3.0	13.0	22.0	28.0	78.0	65.0	141.0	65.0	136.0	90.0	57.0	175.0	111.0	138.0	53.0	101.0	100.0	17.0	25.0	29.0	10.0	203.0	84.0	199.0	93.0	9.0	10.0	37.0	6.0	90.0	112.0	206.0	56.0	71.0	75.0	2.0	85.0	125.0	170.0	69.0	163.0	173.0	79.0	3.0	69.0	112.0	39.0	29.0	24.0	27.0	22.0	162.0	195.0	84.0	278.0	46.0	7.0	24.0	134.0	277.0	130.0	108.0	95.0	88.0	47.0	169.0	233.0	165.0	74.0	198.0	147.0	203.0	92.0	164.0	198.0	151.0	135.0	24.0	19.0	32.0	13.0	164.0	34.0	69.0	111.0	1.0	26.0	43.0	11.0	198.0	6.0	73.0	113.0	44.0	65.0	106.0	39.0	169.0	119.0	5.0	51.0	7.0	5.0	18.0	58.0	15.0	127.0	190.0	30.0	3.0	23.0	69.0	4.0	2.0	176.0	76.0	24.0	27.0	13.0	24.0	123.0	26.0	21.0	26.0	22.0	19.0	96.0	38.0	2.0	7.0	31.0	8.0	48.0	30.0	1.0	17.0	71.0	56.0	8.0	32.0	33.0	20.0	42.0	22.0	111.0	21.0	12.0	5.0	51.0	87.0	24.0	75.0	36.0	7.0	11.0	10.0	12.0	34.0	43.0	25.0	35.0	14.0	4.0	6.0	32.0	63.0	39.0	27.0	22.0	18.0
LRRIQ3	0.0	8.0	4.0	19.0	13.0	116.0	112.0	0.0	0.0	15.0	6.0	21.0	0.0	8.0	12.0	0.0	7.0	27.0	8.0	12.0	7.0	22.0	4.0	0.0	12.0	1.0	4.0	1.0	39.0	45.0	12.0	0.0	2.0	8.0	2.0	37.0	88.0	15.0	5.0	16.0	14.0	16.0	0.0	8.0	17.0	4.0	12.0	5.0	19.0	9.0	14.0	19.0	24.0	3.0	0.0	6.0	1.0	5.0	11.0	25.0	49.0	5.0	22.0	0.0	1.0	3.0	0.0	64.0	61.0	4.0	0.0	2.0	7.0	0.0	21.0	9.0	15.0	0.0	18.0	0.0	17.0	3.0	25.0	6.0	9.0	4.0	14.0	14.0	21.0	66.0	36.0	93.0	74.0	95.0	57.0	43.0	113.0	76.0	91.0	40.0	75.0	61.0	9.0	14.0	15.0	16.0	128.0	65.0	127.0	40.0	3.0	3.0	25.0	5.0	59.0	57.0	176.0	39.0	67.0	60.0	1.0	66.0	91.0	129.0	38.0	111.0	107.0	45.0	1.0	41.0	60.0	20.0	17.0	14.0	22.0	17.0	95.0	104.0	51.0	155.0	18.0	4.0	9.0	72.0	163.0	91.0	52.0	62.0	59.0	28.0	123.0	152.0	123.0	51.0	97.0	91.0	142.0	63.0	90.0	130.0	99.0	74.0	13.0	11.0	23.0	9.0	102.0	31.0	45.0	63.0	1.0	11.0	28.0	5.0	130.0	8.0	38.0	72.0	37.0	42.0	79.0	19.0	90.0	73.0	9.0	36.0	6.0	6.0	13.0	44.0	7.0	78.0	147.0	41.0	4.0	14.0	46.0	2.0	1.0	129.0	68.0	22.0	24.0	6.0	23.0	102.0	14.0	13.0	14.0	20.0	17.0	101.0	36.0	4.0	6.0	27.0	7.0	39.0	29.0	4.0	16.0	45.0	27.0	6.0	37.0	23.0	16.0	24.0	16.0	44.0	18.0	7.0	4.0	41.0	60.0	18.0	56.0	34.0	7.0	10.0	7.0	12.0	25.0	52.0	18.0	25.0	15.0	3.0	14.0	34.0	47.0	52.0	25.0	17.0	5.0
LRRIQ4	0.0	9.0	5.0	16.0	10.0	109.0	130.0	2.0	0.0	0.0	7.0	16.0	23.0	15.0	22.0	0.0	5.0	4.0	3.0	11.0	1.0	11.0	5.0	0.0	1.0	11.0	6.0	2.0	31.0	41.0	20.0	0.0	6.0	16.0	4.0	43.0	75.0	18.0	3.0	22.0	22.0	14.0	18.0	11.0	19.0	4.0	14.0	10.0	22.0	17.0	30.0	11.0	25.0	9.0	13.0	9.0	2.0	8.0	13.0	29.0	68.0	9.0	15.0	7.0	7.0	5.0	5.0	49.0	68.0	5.0	3.0	14.0	8.0	17.0	35.0	11.0	15.0	12.0	8.0	11.0	31.0	6.0	18.0	19.0	14.0	21.0	8.0	25.0	21.0	43.0	27.0	81.0	67.0	76.0	63.0	24.0	113.0	64.0	86.0	29.0	72.0	71.0	11.0	7.0	12.0	13.0	90.0	58.0	101.0	59.0	3.0	10.0	26.0	5.0	64.0	71.0	150.0	39.0	58.0	47.0	1.0	50.0	74.0	120.0	47.0	111.0	90.0	56.0	2.0	38.0	78.0	25.0	16.0	8.0	12.0	8.0	91.0	95.0	47.0	138.0	26.0	1.0	18.0	77.0	139.0	109.0	51.0	52.0	59.0	29.0	123.0	140.0	107.0	41.0	107.0	85.0	131.0	55.0	111.0	117.0	92.0	65.0	13.0	9.0	18.0	5.0	104.0	24.0	42.0	86.0	3.0	9.0	28.0	4.0	106.0	3.0	44.0	61.0	31.0	27.0	61.0	15.0	105.0	69.0	13.0	103.0	18.0	2.0	19.0	83.0	21.0	69.0	199.0	45.0	5.0	40.0	62.0	3.0	1.0	176.0	60.0	28.0	57.0	30.0	22.0	136.0	19.0	31.0	27.0	50.0	33.0	116.0	42.0	10.0	9.0	56.0	6.0	55.0	43.0	5.0	27.0	77.0	28.0	10.0	53.0	42.0	31.0	37.0	24.0	52.0	30.0	20.0	16.0	50.0	93.0	40.0	87.0	53.0	9.0	23.0	16.0	26.0	36.0	61.0	39.0	42.0	9.0	6.0	32.0	70.0	82.0	112.0	49.0	34.0	18.0
LRRK1	7.0	6.0	7.0	5.0	17.0	150.0	127.0	0.0	0.0	10.0	3.0	9.0	7.0	15.0	34.0	2.0	2.0	6.0	0.0	19.0	14.0	19.0	2.0	5.0	11.0	11.0	15.0	2.0	59.0	57.0	1.0	2.0	10.0	8.0	8.0	59.0	90.0	13.0	10.0	10.0	7.0	16.0	6.0	17.0	22.0	1.0	26.0	8.0	17.0	12.0	16.0	18.0	23.0	6.0	32.0	2.0	4.0	19.0	11.0	32.0	87.0	11.0	41.0	0.0	0.0	4.0	0.0	86.0	106.0	23.0	6.0	8.0	13.0	4.0	37.0	21.0	18.0	10.0	28.0	8.0	6.0	7.0	19.0	32.0	16.0	12.0	5.0	25.0	30.0	70.0	46.0	135.0	66.0	98.0	74.0	44.0	147.0	95.0	131.0	44.0	89.0	92.0	16.0	22.0	27.0	9.0	153.0	85.0	162.0	55.0	4.0	6.0	30.0	4.0	98.0	94.0	198.0	45.0	58.0	58.0	1.0	93.0	114.0	186.0	68.0	138.0	139.0	57.0	2.0	45.0	109.0	19.0	18.0	23.0	19.0	12.0	126.0	158.0	68.0	244.0	34.0	5.0	22.0	92.0	229.0	147.0	81.0	84.0	62.0	55.0	154.0	194.0	142.0	65.0	148.0	121.0	171.0	96.0	134.0	164.0	147.0	105.0	21.0	17.0	25.0	4.0	117.0	32.0	53.0	92.0	3.0	25.0	40.0	10.0	164.0	5.0	46.0	83.0	55.0	46.0	108.0	37.0	139.0	79.0	3.0	43.0	14.0	2.0	11.0	55.0	11.0	90.0	161.0	31.0	3.0	12.0	71.0	5.0	1.0	163.0	69.0	14.0	31.0	9.0	17.0	155.0	17.0	11.0	20.0	16.0	15.0	97.0	63.0	1.0	8.0	38.0	6.0	45.0	32.0	6.0	19.0	66.0	51.0	7.0	29.0	31.0	20.0	31.0	15.0	82.0	21.0	7.0	12.0	47.0	77.0	15.0	52.0	30.0	7.0	11.0	6.0	12.0	26.0	47.0	17.0	44.0	14.0	7.0	15.0	41.0	47.0	41.0	38.0	19.0	11.0
LRRK2	1.0	0.0	11.0	24.0	28.0	153.0	189.0	1.0	10.0	27.0	20.0	14.0	12.0	9.0	25.0	0.0	13.0	17.0	16.0	9.0	14.0	41.0	5.0	9.0	0.0	7.0	6.0	0.0	51.0	60.0	11.0	0.0	12.0	17.0	0.0	43.0	117.0	17.0	7.0	10.0	33.0	28.0	10.0	17.0	35.0	13.0	12.0	24.0	27.0	24.0	25.0	17.0	43.0	11.0	36.0	31.0	6.0	18.0	11.0	44.0	92.0	16.0	19.0	4.0	3.0	3.0	6.0	111.0	136.0	9.0	2.0	9.0	16.0	14.0	32.0	19.0	20.0	17.0	37.0	26.0	22.0	8.0	25.0	21.0	13.0	14.0	22.0	27.0	27.0	76.0	56.0	151.0	86.0	143.0	87.0	48.0	149.0	111.0	146.0	39.0	114.0	115.0	18.0	27.0	26.0	18.0	164.0	91.0	189.0	72.0	7.0	4.0	27.0	12.0	96.0	120.0	208.0	61.0	81.0	78.0	2.0	85.0	141.0	221.0	86.0	162.0	160.0	57.0	1.0	47.0	122.0	44.0	17.0	24.0	13.0	14.0	154.0	149.0	75.0	265.0	44.0	10.0	16.0	119.0	294.0	146.0	86.0	96.0	71.0	56.0	164.0	243.0	173.0	80.0	165.0	126.0	196.0	103.0	175.0	209.0	166.0	115.0	21.0	14.0	34.0	9.0	143.0	32.0	69.0	120.0	5.0	32.0	37.0	10.0	210.0	6.0	58.0	85.0	41.0	60.0	96.0	38.0	147.0	87.0	16.0	62.0	7.0	6.0	14.0	53.0	27.0	111.0	197.0	40.0	6.0	28.0	75.0	4.0	1.0	183.0	87.0	17.0	30.0	11.0	22.0	139.0	26.0	20.0	28.0	18.0	23.0	123.0	37.0	3.0	8.0	34.0	4.0	58.0	51.0	2.0	22.0	70.0	46.0	10.0	41.0	37.0	18.0	37.0	23.0	86.0	19.0	8.0	12.0	47.0	78.0	23.0	77.0	38.0	5.0	18.0	5.0	17.0	23.0	69.0	26.0	59.0	7.0	7.0	13.0	44.0	69.0	58.0	37.0	35.0	10.0
LRRN1	276.0	175.0	260.0	116.0	173.0	313.0	302.0	78.0	197.0	212.0	192.0	113.0	149.0	30.0	81.0	633.0	132.0	206.0	146.0	95.0	190.0	73.0	18.0	195.0	115.0	88.0	95.0	19.0	118.0	195.0	66.0	62.0	116.0	228.0	24.0	115.0	285.0	71.0	72.0	168.0	251.0	209.0	122.0	26.0	60.0	167.0	213.0	238.0	250.0	55.0	327.0	44.0	77.0	117.0	305.0	188.0	29.0	67.0	155.0	69.0	162.0	127.0	300.0	89.0	30.0	25.0	94.0	237.0	232.0	136.0	122.0	92.0	69.0	207.0	74.0	41.0	120.0	188.0	260.0	134.0	438.0	24.0	61.0	328.0	209.0	184.0	129.0	351.0	52.0	156.0	122.0	304.0	148.0	305.0	262.0	125.0	283.0	240.0	349.0	156.0	140.0	247.0	28.0	60.0	55.0	48.0	359.0	243.0	290.0	157.0	12.0	17.0	81.0	19.0	210.0	311.0	506.0	119.0	227.0	157.0	6.0	198.0	270.0	731.0	141.0	292.0	446.0	138.0	1.0	116.0	245.0	145.0	116.0	45.0	68.0	30.0	226.0	328.0	215.0	653.0	80.0	16.0	49.0	273.0	379.0	312.0	237.0	179.0	172.0	119.0	427.0	492.0	306.0	136.0	239.0	287.0	371.0	217.0	311.0	734.0	311.0	231.0	63.0	32.0	53.0	29.0	273.0	77.0	171.0	265.0	16.0	56.0	75.0	26.0	352.0	14.0	163.0	193.0	145.0	113.0	196.0	74.0	306.0	183.0	33.0	227.0	30.0	16.0	66.0	257.0	53.0	89.0	443.0	118.0	15.0	72.0	205.0	8.0	1.0	382.0	193.0	60.0	129.0	47.0	61.0	316.0	103.0	73.0	92.0	83.0	63.0	247.0	97.0	21.0	29.0	118.0	21.0	132.0	161.0	12.0	62.0	191.0	221.0	29.0	93.0	96.0	48.0	118.0	64.0	166.0	110.0	30.0	37.0	138.0	204.0	106.0	143.0	146.0	12.0	72.0	46.0	85.0	121.0	142.0	79.0	131.0	35.0	18.0	50.0	156.0	205.0	133.0	106.0	73.0	29.0
LRRN2	53.0	30.0	48.0	72.0	39.0	228.0	188.0	12.0	42.0	58.0	26.0	24.0	3.0	21.0	37.0	216.0	4.0	47.0	16.0	23.0	16.0	53.0	9.0	150.0	5.0	1.0	24.0	0.0	78.0	77.0	74.0	9.0	13.0	17.0	9.0	76.0	100.0	20.0	7.0	41.0	47.0	35.0	26.0	20.0	31.0	42.0	28.0	48.0	74.0	13.0	39.0	43.0	56.0	18.0	46.0	40.0	7.0	24.0	34.0	65.0	113.0	5.0	51.0	11.0	1.0	5.0	14.0	141.0	142.0	4.0	21.0	32.0	10.0	16.0	44.0	19.0	18.0	27.0	40.0	29.0	26.0	16.0	42.0	45.0	18.0	18.0	21.0	27.0	39.0	84.0	76.0	158.0	134.0	195.0	123.0	82.0	254.0	187.0	222.0	65.0	230.0	168.0	19.0	31.0	40.0	19.0	230.0	88.0	436.0	109.0	6.0	8.0	52.0	6.0	140.0	128.0	594.0	64.0	85.0	99.0	4.0	136.0	151.0	539.0	131.0	185.0	182.0	96.0	1.0	90.0	144.0	39.0	57.0	20.0	31.0	25.0	274.0	224.0	91.0	651.0	59.0	7.0	36.0	107.0	604.0	215.0	98.0	113.0	101.0	76.0	159.0	612.0	216.0	82.0	317.0	179.0	205.0	139.0	157.0	489.0	192.0	145.0	18.0	14.0	33.0	13.0	163.0	28.0	119.0	176.0	8.0	52.0	76.0	28.0	226.0	9.0	79.0	143.0	52.0	67.0	132.0	39.0	199.0	99.0	37.0	199.0	45.0	9.0	37.0	173.0	54.0	135.0	364.0	87.0	16.0	81.0	141.0	8.0	2.0	266.0	155.0	47.0	141.0	46.0	38.0	250.0	43.0	42.0	60.0	81.0	57.0	189.0	115.0	13.0	21.0	110.0	24.0	196.0	114.0	12.0	69.0	155.0	141.0	23.0	183.0	98.0	51.0	89.0	69.0	239.0	64.0	20.0	31.0	120.0	171.0	92.0	354.0	107.0	20.0	46.0	28.0	60.0	140.0	125.0	68.0	84.0	42.0	21.0	78.0	138.0	125.0	126.0	95.0	93.0	35.0
LRRN3	65.0	61.0	76.0	42.0	108.0	163.0	209.0	22.0	53.0	83.0	60.0	53.0	86.0	14.0	31.0	811.0	44.0	78.0	50.0	26.0	73.0	36.0	11.0	926.0	55.0	30.0	47.0	4.0	68.0	73.0	316.0	14.0	36.0	90.0	8.0	66.0	168.0	45.0	27.0	87.0	104.0	64.0	57.0	14.0	15.0	65.0	66.0	91.0	105.0	43.0	163.0	18.0	39.0	56.0	112.0	74.0	9.0	46.0	75.0	48.0	108.0	65.0	97.0	31.0	13.0	19.0	52.0	119.0	95.0	65.0	35.0	42.0	33.0	56.0	46.0	19.0	39.0	67.0	97.0	59.0	169.0	10.0	37.0	68.0	73.0	106.0	51.0	172.0	30.0	102.0	50.0	144.0	130.0	125.0	135.0	64.0	168.0	145.0	154.0	64.0	383.0	113.0	15.0	30.0	31.0	28.0	183.0	110.0	1047.0	84.0	8.0	13.0	26.0	12.0	121.0	154.0	1620.0	69.0	110.0	78.0	7.0	110.0	136.0	1029.0	90.0	155.0	203.0	74.0	1.0	76.0	155.0	58.0	107.0	19.0	29.0	16.0	348.0	155.0	97.0	1888.0	36.0	7.0	17.0	170.0	1442.0	164.0	126.0	93.0	95.0	59.0	216.0	1670.0	165.0	74.0	511.0	127.0	179.0	110.0	170.0	978.0	171.0	122.0	38.0	15.0	31.0	8.0	127.0	33.0	87.0	127.0	5.0	20.0	37.0	13.0	186.0	6.0	119.0	95.0	75.0	60.0	102.0	31.0	175.0	123.0	11.0	85.0	16.0	9.0	28.0	106.0	12.0	75.0	247.0	76.0	10.0	44.0	104.0	2.0	1.0	237.0	118.0	38.0	40.0	16.0	32.0	236.0	27.0	26.0	58.0	28.0	32.0	170.0	57.0	12.0	11.0	53.0	17.0	426.0	79.0	6.0	30.0	105.0	206.0	12.0	215.0	36.0	23.0	42.0	58.0	612.0	57.0	16.0	11.0	94.0	91.0	125.0	351.0	61.0	8.0	26.0	12.0	23.0	150.0	91.0	35.0	57.0	14.0	9.0	16.0	66.0	131.0	50.0	38.0	44.0	10.0
LRRN4	0.0	1.0	0.0	18.0	7.0	156.0	146.0	0.0	0.0	0.0	17.0	7.0	0.0	24.0	29.0	0.0	0.0	10.0	1.0	6.0	6.0	27.0	4.0	3.0	10.0	9.0	12.0	0.0	53.0	50.0	0.0	1.0	0.0	16.0	3.0	44.0	100.0	15.0	3.0	1.0	23.0	4.0	1.0	20.0	26.0	5.0	8.0	16.0	19.0	13.0	25.0	18.0	27.0	9.0	6.0	0.0	4.0	9.0	7.0	37.0	94.0	3.0	11.0	1.0	0.0	5.0	2.0	84.0	95.0	8.0	12.0	14.0	7.0	0.0	31.0	12.0	0.0	13.0	14.0	11.0	10.0	8.0	18.0	0.0	10.0	2.0	6.0	6.0	25.0	81.0	47.0	107.0	67.0	120.0	91.0	48.0	176.0	123.0	121.0	36.0	86.0	88.0	18.0	18.0	23.0	345.0	146.0	99.0	157.0	55.0	5.0	10.0	35.0	9.0	76.0	104.0	187.0	57.0	76.0	65.0	1.0	65.0	115.0	160.0	65.0	150.0	137.0	59.0	3.0	52.0	103.0	36.0	18.0	31.0	23.0	16.0	133.0	140.0	68.0	229.0	28.0	4.0	22.0	102.0	236.0	138.0	77.0	73.0	74.0	54.0	149.0	197.0	156.0	69.0	166.0	116.0	183.0	102.0	124.0	142.0	151.0	122.0	18.0	13.0	26.0	11.0	120.0	27.0	47.0	105.0	3.0	30.0	38.0	15.0	169.0	10.0	56.0	70.0	60.0	37.0	92.0	36.0	129.0	90.0	6.0	39.0	13.0	4.0	10.0	33.0	9.0	78.0	116.0	26.0	4.0	10.0	28.0	1.0	1.0	125.0	62.0	15.0	12.0	3.0	17.0	110.0	19.0	11.0	19.0	13.0	10.0	83.0	41.0	6.0	5.0	11.0	14.0	31.0	22.0	3.0	8.0	37.0	43.0	9.0	24.0	18.0	10.0	19.0	14.0	47.0	24.0	5.0	9.0	30.0	42.0	13.0	40.0	24.0	3.0	5.0	5.0	3.0	18.0	40.0	10.0	27.0	6.0	4.0	5.0	32.0	39.0	22.0	15.0	15.0	4.0
LRRN4CL	0.0	0.0	0.0	0.0	3.0	94.0	83.0	0.0	0.0	1.0	3.0	2.0	0.0	12.0	19.0	0.0	6.0	0.0	0.0	2.0	0.0	9.0	4.0	0.0	0.0	4.0	4.0	1.0	39.0	36.0	0.0	1.0	0.0	12.0	3.0	32.0	44.0	11.0	0.0	0.0	8.0	9.0	9.0	7.0	13.0	0.0	0.0	3.0	2.0	5.0	0.0	8.0	16.0	0.0	0.0	4.0	0.0	12.0	1.0	30.0	55.0	0.0	2.0	0.0	0.0	0.0	0.0	69.0	57.0	3.0	1.0	3.0	5.0	0.0	21.0	9.0	0.0	0.0	8.0	0.0	0.0	5.0	14.0	8.0	0.0	0.0	3.0	0.0	15.0	31.0	26.0	69.0	50.0	72.0	42.0	18.0	72.0	53.0	79.0	19.0	52.0	46.0	11.0	11.0	21.0	12.0	91.0	49.0	94.0	28.0	1.0	6.0	12.0	2.0	48.0	59.0	122.0	30.0	34.0	32.0	2.0	52.0	57.0	95.0	31.0	82.0	79.0	36.0	1.0	43.0	63.0	17.0	11.0	11.0	12.0	13.0	66.0	79.0	42.0	137.0	9.0	2.0	7.0	70.0	131.0	83.0	45.0	42.0	38.0	25.0	80.0	106.0	78.0	24.0	76.0	56.0	86.0	53.0	79.0	110.0	93.0	45.0	12.0	5.0	16.0	5.0	68.0	21.0	38.0	51.0	2.0	12.0	16.0	4.0	83.0	9.0	37.0	48.0	28.0	27.0	43.0	18.0	78.0	53.0	8.0	47.0	11.0	2.0	16.0	63.0	13.0	68.0	127.0	42.0	2.0	18.0	44.0	3.0	1.0	107.0	42.0	11.0	31.0	15.0	6.0	103.0	14.0	16.0	19.0	37.0	15.0	63.0	25.0	1.0	9.0	31.0	3.0	39.0	36.0	2.0	9.0	46.0	31.0	6.0	40.0	22.0	17.0	24.0	14.0	33.0	23.0	8.0	10.0	34.0	45.0	26.0	59.0	39.0	4.0	10.0	3.0	16.0	27.0	36.0	19.0	30.0	12.0	8.0	11.0	52.0	44.0	43.0	23.0	31.0	11.0
LRRTM1	3.0	0.0	6.0	3.0	9.0	75.0	74.0	0.0	3.0	0.0	3.0	9.0	2.0	7.0	13.0	105.0	2.0	3.0	0.0	4.0	5.0	9.0	4.0	126.0	1.0	3.0	0.0	2.0	30.0	21.0	19.0	0.0	0.0	0.0	0.0	26.0	50.0	1.0	1.0	0.0	12.0	9.0	2.0	4.0	9.0	0.0	5.0	6.0	7.0	6.0	13.0	7.0	17.0	0.0	5.0	5.0	0.0	13.0	5.0	18.0	34.0	0.0	0.0	0.0	1.0	1.0	3.0	40.0	41.0	8.0	0.0	0.0	0.0	0.0	9.0	6.0	0.0	0.0	3.0	1.0	0.0	5.0	10.0	4.0	1.0	4.0	8.0	0.0	12.0	34.0	20.0	58.0	39.0	53.0	41.0	24.0	79.0	50.0	71.0	20.0	70.0	43.0	7.0	9.0	17.0	8.0	59.0	44.0	248.0	33.0	2.0	5.0	15.0	7.0	45.0	55.0	423.0	26.0	31.0	37.0	2.0	40.0	65.0	254.0	35.0	70.0	89.0	36.0	2.0	32.0	67.0	16.0	20.0	2.0	8.0	8.0	99.0	69.0	30.0	523.0	19.0	3.0	11.0	57.0	334.0	52.0	43.0	42.0	32.0	20.0	76.0	469.0	73.0	34.0	111.0	68.0	72.0	51.0	74.0	239.0	81.0	50.0	8.0	8.0	14.0	3.0	71.0	12.0	25.0	55.0	1.0	10.0	20.0	2.0	86.0	1.0	185.0	41.0	15.0	24.0	54.0	16.0	70.0	44.0	2.0	25.0	6.0	3.0	6.0	86.0	6.0	51.0	77.0	17.0	2.0	11.0	32.0	1.0	1.0	89.0	46.0	9.0	10.0	6.0	11.0	60.0	10.0	8.0	12.0	13.0	8.0	53.0	18.0	2.0	2.0	12.0	2.0	37.0	19.0	3.0	10.0	25.0	59.0	2.0	17.0	19.0	4.0	20.0	12.0	158.0	14.0	4.0	2.0	30.0	48.0	27.0	83.0	18.0	3.0	6.0	5.0	4.0	21.0	30.0	9.0	21.0	4.0	5.0	4.0	30.0	38.0	23.0	14.0	11.0	4.0
LRRTM2	51.0	146.0	194.0	119.0	148.0	337.0	323.0	8.0	24.0	140.0	138.0	140.0	103.0	39.0	56.0	401.0	73.0	170.0	125.0	124.0	116.0	58.0	11.0	287.0	61.0	66.0	93.0	23.0	155.0	126.0	369.0	45.0	79.0	162.0	27.0	130.0	198.0	224.0	42.0	129.0	204.0	183.0	84.0	49.0	43.0	19.0	133.0	139.0	264.0	114.0	290.0	60.0	63.0	74.0	269.0	133.0	27.0	135.0	131.0	76.0	161.0	72.0	230.0	47.0	39.0	42.0	81.0	281.0	230.0	102.0	62.0	98.0	76.0	111.0	72.0	47.0	100.0	139.0	169.0	157.0	83.0	13.0	59.0	240.0	141.0	129.0	126.0	148.0	43.0	142.0	134.0	257.0	314.0	273.0	183.0	124.0	334.0	336.0	395.0	82.0	474.0	225.0	26.0	39.0	75.0	30.0	432.0	168.0	660.0	158.0	7.0	14.0	44.0	25.0	228.0	193.0	587.0	130.0	158.0	195.0	10.0	221.0	242.0	534.0	236.0	339.0	338.0	195.0	7.0	226.0	238.0	93.0	45.0	72.0	54.0	43.0	599.0	338.0	154.0	654.0	91.0	11.0	37.0	228.0	887.0	309.0	141.0	162.0	136.0	106.0	286.0	660.0	391.0	135.0	693.0	272.0	345.0	256.0	285.0	473.0	355.0	210.0	49.0	33.0	56.0	36.0	299.0	60.0	195.0	271.0	7.0	52.0	64.0	23.0	380.0	5.0	158.0	198.0	87.0	122.0	216.0	86.0	314.0	190.0	33.0	269.0	52.0	14.0	83.0	385.0	57.0	172.0	639.0	164.0	12.0	94.0	314.0	20.0	1.0	540.0	294.0	69.0	188.0	68.0	72.0	539.0	116.0	75.0	130.0	107.0	68.0	541.0	109.0	20.0	51.0	202.0	22.0	285.0	231.0	13.0	86.0	394.0	181.0	26.0	371.0	128.0	85.0	163.0	201.0	282.0	105.0	51.0	56.0	190.0	315.0	208.0	318.0	190.0	25.0	58.0	46.0	79.0	227.0	232.0	107.0	181.0	51.0	18.0	79.0	219.0	246.0	232.0	158.0	119.0	46.0
LRRTM3	75.0	62.0	115.0	22.0	70.0	177.0	169.0	31.0	59.0	79.0	83.0	37.0	34.0	18.0	20.0	35.0	25.0	59.0	42.0	38.0	51.0	66.0	9.0	172.0	18.0	13.0	30.0	3.0	66.0	79.0	95.0	7.0	41.0	70.0	5.0	54.0	118.0	47.0	16.0	47.0	84.0	53.0	49.0	15.0	19.0	59.0	33.0	104.0	112.0	32.0	77.0	37.0	81.0	12.0	80.0	57.0	4.0	33.0	54.0	34.0	118.0	18.0	77.0	15.0	12.0	4.0	31.0	110.0	108.0	18.0	22.0	37.0	14.0	33.0	41.0	14.0	43.0	39.0	122.0	56.0	62.0	18.0	60.0	71.0	52.0	56.0	34.0	71.0	27.0	106.0	58.0	159.0	148.0	190.0	105.0	55.0	163.0	105.0	170.0	48.0	196.0	105.0	19.0	25.0	34.0	20.0	172.0	105.0	358.0	68.0	10.0	13.0	65.0	9.0	117.0	121.0	403.0	56.0	94.0	99.0	12.0	82.0	129.0	234.0	105.0	153.0	163.0	63.0	2.0	94.0	119.0	43.0	28.0	28.0	36.0	28.0	254.0	222.0	89.0	423.0	88.0	11.0	52.0	106.0	490.0	190.0	118.0	93.0	88.0	57.0	192.0	472.0	192.0	81.0	271.0	156.0	189.0	113.0	160.0	180.0	153.0	116.0	24.0	20.0	26.0	15.0	137.0	30.0	73.0	146.0	6.0	50.0	77.0	14.0	241.0	6.0	93.0	124.0	40.0	77.0	104.0	47.0	209.0	102.0	20.0	140.0	37.0	6.0	27.0	113.0	33.0	124.0	213.0	73.0	7.0	66.0	85.0	6.0	5.0	181.0	69.0	33.0	68.0	30.0	26.0	176.0	22.0	32.0	38.0	54.0	48.0	154.0	85.0	5.0	11.0	64.0	12.0	55.0	80.0	13.0	44.0	131.0	71.0	16.0	62.0	39.0	39.0	58.0	40.0	146.0	44.0	13.0	11.0	70.0	96.0	41.0	265.0	44.0	21.0	45.0	14.0	28.0	44.0	91.0	30.0	67.0	37.0	7.0	58.0	71.0	95.0	93.0	70.0	58.0	20.0
LRRTM4	71.0	104.0	164.0	86.0	103.0	223.0	211.0	16.0	53.0	130.0	135.0	74.0	94.0	17.0	29.0	838.0	55.0	168.0	128.0	57.0	99.0	36.0	7.0	912.0	57.0	31.0	65.0	22.0	96.0	73.0	492.0	34.0	58.0	145.0	12.0	84.0	106.0	132.0	52.0	96.0	184.0	133.0	66.0	20.0	27.0	46.0	126.0	122.0	215.0	55.0	193.0	28.0	57.0	49.0	196.0	153.0	18.0	96.0	88.0	62.0	120.0	58.0	139.0	29.0	31.0	25.0	67.0	118.0	145.0	55.0	76.0	79.0	47.0	86.0	41.0	23.0	72.0	100.0	168.0	117.0	80.0	11.0	57.0	181.0	93.0	94.0	78.0	119.0	22.0	98.0	83.0	151.0	213.0	181.0	106.0	83.0	259.0	170.0	242.0	42.0	564.0	142.0	17.0	24.0	36.0	24.0	279.0	90.0	947.0	89.0	10.0	9.0	59.0	6.0	145.0	148.0	1332.0	72.0	81.0	99.0	5.0	123.0	181.0	967.0	172.0	214.0	166.0	120.0	1.0	117.0	145.0	56.0	99.0	19.0	50.0	28.0	594.0	223.0	74.0	1597.0	79.0	3.0	58.0	104.0	1237.0	242.0	89.0	111.0	111.0	101.0	174.0	1413.0	273.0	117.0	693.0	179.0	265.0	151.0	166.0	834.0	231.0	166.0	25.0	14.0	32.0	14.0	179.0	37.0	115.0	195.0	4.0	54.0	66.0	35.0	224.0	5.0	76.0	146.0	62.0	80.0	142.0	67.0	235.0	105.0	33.0	263.0	50.0	10.0	58.0	205.0	37.0	91.0	376.0	144.0	11.0	109.0	177.0	6.0	3.0	296.0	205.0	40.0	156.0	57.0	35.0	353.0	48.0	34.0	85.0	122.0	43.0	423.0	98.0	7.0	26.0	135.0	13.0	405.0	138.0	12.0	54.0	210.0	208.0	8.0	357.0	93.0	56.0	85.0	138.0	562.0	44.0	18.0	24.0	108.0	184.0	180.0	639.0	102.0	20.0	60.0	28.0	44.0	246.0	120.0	76.0	109.0	51.0	15.0	90.0	144.0	139.0	185.0	135.0	107.0	23.0
LRSAM1	46.0	33.0	50.0	22.0	61.0	264.0	256.0	10.0	19.0	58.0	31.0	43.0	38.0	21.0	36.0	129.0	25.0	53.0	33.0	5.0	47.0	46.0	18.0	122.0	21.0	17.0	21.0	1.0	89.0	119.0	58.0	11.0	29.0	36.0	0.0	87.0	179.0	34.0	8.0	26.0	35.0	43.0	19.0	22.0	31.0	32.0	56.0	49.0	67.0	16.0	103.0	37.0	65.0	25.0	54.0	21.0	2.0	18.0	26.0	68.0	134.0	31.0	45.0	11.0	0.0	2.0	12.0	169.0	174.0	15.0	13.0	25.0	9.0	35.0	75.0	18.0	30.0	29.0	61.0	16.0	45.0	13.0	44.0	52.0	33.0	69.0	15.0	52.0	45.0	144.0	91.0	225.0	147.0	209.0	173.0	90.0	250.0	176.0	228.0	66.0	265.0	203.0	35.0	39.0	43.0	25.0	301.0	178.0	470.0	90.0	7.0	19.0	64.0	20.0	152.0	182.0	609.0	80.0	164.0	117.0	9.0	115.0	188.0	488.0	98.0	227.0	270.0	106.0	1.0	95.0	173.0	64.0	74.0	23.0	43.0	27.0	333.0	227.0	104.0	629.0	95.0	12.0	46.0	185.0	697.0	243.0	152.0	145.0	127.0	81.0	291.0	678.0	255.0	111.0	362.0	199.0	289.0	164.0	228.0	499.0	234.0	161.0	41.0	21.0	45.0	13.0	212.0	56.0	99.0	174.0	5.0	52.0	75.0	18.0	279.0	8.0	80.0	146.0	97.0	109.0	173.0	50.0	252.0	156.0	28.0	156.0	27.0	9.0	30.0	121.0	31.0	102.0	288.0	83.0	7.0	55.0	103.0	8.0	2.0	229.0	139.0	37.0	86.0	19.0	40.0	224.0	43.0	30.0	46.0	46.0	40.0	214.0	60.0	10.0	18.0	65.0	17.0	165.0	114.0	10.0	40.0	97.0	128.0	14.0	119.0	59.0	20.0	59.0	39.0	221.0	56.0	19.0	17.0	82.0	117.0	57.0	202.0	98.0	14.0	35.0	15.0	32.0	70.0	116.0	51.0	76.0	33.0	16.0	34.0	88.0	131.0	93.0	52.0	46.0	25.0
LRTM1	8.0	26.0	40.0	47.0	19.0	160.0	139.0	8.0	1.0	24.0	36.0	36.0	23.0	14.0	28.0	0.0	7.0	35.0	26.0	15.0	36.0	27.0	3.0	1.0	22.0	11.0	26.0	2.0	58.0	72.0	14.0	5.0	13.0	22.0	1.0	54.0	96.0	27.0	11.0	34.0	45.0	21.0	23.0	13.0	23.0	15.0	27.0	26.0	51.0	29.0	56.0	23.0	24.0	12.0	48.0	28.0	4.0	29.0	41.0	37.0	84.0	9.0	44.0	7.0	11.0	5.0	9.0	77.0	92.0	19.0	11.0	14.0	18.0	33.0	21.0	20.0	22.0	6.0	33.0	32.0	27.0	14.0	25.0	59.0	28.0	16.0	25.0	37.0	21.0	67.0	38.0	123.0	76.0	111.0	92.0	48.0	144.0	99.0	115.0	42.0	102.0	92.0	12.0	21.0	24.0	17.0	134.0	86.0	145.0	62.0	3.0	8.0	26.0	4.0	83.0	120.0	171.0	54.0	68.0	58.0	2.0	77.0	97.0	189.0	66.0	122.0	135.0	60.0	1.0	131.0	121.0	33.0	10.0	16.0	22.0	16.0	128.0	140.0	66.0	216.0	27.0	5.0	14.0	113.0	197.0	100.0	78.0	74.0	70.0	47.0	148.0	180.0	144.0	61.0	150.0	119.0	164.0	103.0	146.0	152.0	124.0	107.0	26.0	10.0	24.0	7.0	117.0	31.0	67.0	102.0	6.0	17.0	43.0	5.0	166.0	5.0	54.0	80.0	49.0	49.0	102.0	78.0	148.0	89.0	15.0	194.0	35.0	15.0	50.0	131.0	23.0	140.0	378.0	101.0	12.0	43.0	113.0	7.0	4.0	315.0	150.0	40.0	115.0	46.0	68.0	238.0	62.0	38.0	57.0	101.0	71.0	198.0	77.0	21.0	27.0	84.0	14.0	145.0	124.0	13.0	52.0	138.0	54.0	13.0	112.0	87.0	51.0	68.0	44.0	60.0	59.0	34.0	33.0	101.0	163.0	65.0	101.0	98.0	16.0	46.0	24.0	71.0	80.0	145.0	84.0	105.0	38.0	12.0	31.0	123.0	184.0	167.0	86.0	90.0	10.0
LRTM2	2.0	102.0	82.0	40.0	31.0	211.0	198.0	3.0	2.0	86.0	79.0	43.0	28.0	19.0	24.0	68.0	11.0	123.0	78.0	29.0	52.0	30.0	5.0	59.0	32.0	8.0	47.0	8.0	74.0	62.0	47.0	14.0	39.0	48.0	9.0	70.0	79.0	32.0	39.0	65.0	72.0	68.0	27.0	15.0	25.0	11.0	102.0	65.0	110.0	26.0	103.0	18.0	40.0	19.0	148.0	75.0	2.0	43.0	40.0	36.0	93.0	24.0	125.0	7.0	14.0	11.0	24.0	105.0	155.0	26.0	36.0	48.0	20.0	52.0	33.0	19.0	60.0	51.0	136.0	68.0	30.0	12.0	32.0	148.0	44.0	56.0	65.0	43.0	27.0	76.0	85.0	124.0	96.0	138.0	77.0	71.0	188.0	118.0	198.0	30.0	145.0	132.0	16.0	21.0	42.0	11.0	178.0	99.0	237.0	66.0	3.0	17.0	27.0	5.0	88.0	117.0	256.0	59.0	74.0	72.0	2.0	91.0	142.0	212.0	79.0	181.0	143.0	73.0	1.0	48.0	137.0	32.0	21.0	22.0	31.0	15.0	179.0	187.0	75.0	293.0	39.0	9.0	22.0	98.0	307.0	162.0	97.0	95.0	75.0	48.0	167.0	242.0	182.0	89.0	206.0	130.0	206.0	113.0	157.0	229.0	188.0	121.0	19.0	15.0	23.0	8.0	168.0	26.0	49.0	186.0	6.0	22.0	47.0	7.0	182.0	4.0	77.0	118.0	43.0	67.0	119.0	32.0	187.0	97.0	22.0	150.0	28.0	4.0	36.0	109.0	43.0	128.0	254.0	67.0	4.0	47.0	77.0	4.0	2.0	184.0	127.0	27.0	115.0	41.0	31.0	194.0	33.0	34.0	73.0	48.0	34.0	190.0	61.0	17.0	18.0	74.0	5.0	92.0	104.0	12.0	36.0	118.0	71.0	9.0	95.0	73.0	55.0	57.0	57.0	108.0	29.0	16.0	17.0	108.0	99.0	67.0	138.0	78.0	10.0	17.0	18.0	24.0	109.0	121.0	60.0	80.0	21.0	11.0	31.0	114.0	128.0	98.0	90.0	70.0	18.0
LRTOMT	39.0	24.0	39.0	27.0	44.0	182.0	182.0	3.0	24.0	25.0	19.0	24.0	27.0	25.0	32.0	7.0	14.0	38.0	27.0	9.0	35.0	32.0	12.0	0.0	14.0	9.0	28.0	1.0	72.0	83.0	1.0	11.0	9.0	46.0	4.0	66.0	142.0	14.0	8.0	22.0	25.0	23.0	25.0	19.0	30.0	27.0	28.0	36.0	67.0	9.0	46.0	26.0	34.0	24.0	19.0	32.0	3.0	16.0	29.0	48.0	82.0	18.0	48.0	8.0	9.0	8.0	18.0	102.0	105.0	23.0	7.0	20.0	0.0	37.0	55.0	22.0	30.0	19.0	27.0	17.0	35.0	10.0	31.0	35.0	42.0	29.0	26.0	30.0	40.0	89.0	53.0	142.0	93.0	138.0	126.0	59.0	166.0	114.0	154.0	67.0	139.0	121.0	18.0	22.0	25.0	27.0	181.0	118.0	194.0	58.0	4.0	12.0	29.0	14.0	99.0	129.0	255.0	52.0	102.0	87.0	3.0	86.0	153.0	210.0	62.0	199.0	200.0	76.0	1.0	67.0	114.0	76.0	31.0	23.0	37.0	16.0	157.0	177.0	103.0	294.0	52.0	4.0	22.0	134.0	289.0	148.0	125.0	78.0	83.0	57.0	196.0	283.0	198.0	89.0	171.0	150.0	191.0	100.0	165.0	200.0	169.0	129.0	38.0	16.0	32.0	10.0	152.0	45.0	64.0	117.0	7.0	33.0	52.0	11.0	198.0	8.0	62.0	117.0	62.0	57.0	106.0	35.0	162.0	127.0	20.0	163.0	15.0	12.0	36.0	113.0	21.0	212.0	273.0	78.0	9.0	62.0	85.0	6.0	4.0	209.0	154.0	46.0	80.0	34.0	49.0	168.0	39.0	39.0	46.0	57.0	64.0	170.0	67.0	7.0	20.0	57.0	23.0	97.0	97.0	5.0	34.0	95.0	52.0	27.0	80.0	55.0	46.0	61.0	26.0	105.0	56.0	24.0	27.0	93.0	144.0	36.0	100.0	93.0	15.0	32.0	25.0	32.0	57.0	100.0	63.0	76.0	20.0	15.0	31.0	92.0	124.0	100.0	62.0	42.0	5.0
LRWD1	5.0	21.0	27.0	8.0	38.0	213.0	218.0	4.0	0.0	25.0	30.0	19.0	25.0	30.0	36.0	103.0	18.0	10.0	17.0	20.0	25.0	41.0	6.0	64.0	9.0	8.0	21.0	4.0	86.0	95.0	42.0	13.0	11.0	32.0	8.0	89.0	149.0	23.0	14.0	27.0	47.0	32.0	15.0	20.0	34.0	19.0	34.0	25.0	46.0	21.0	68.0	27.0	47.0	11.0	37.0	46.0	8.0	21.0	15.0	51.0	124.0	13.0	44.0	3.0	6.0	11.0	4.0	116.0	138.0	27.0	12.0	21.0	24.0	26.0	50.0	25.0	36.0	17.0	42.0	42.0	48.0	8.0	42.0	41.0	20.0	14.0	24.0	45.0	48.0	104.0	89.0	165.0	138.0	202.0	124.0	76.0	211.0	174.0	234.0	68.0	192.0	148.0	31.0	32.0	36.0	25.0	234.0	139.0	334.0	84.0	5.0	15.0	57.0	6.0	134.0	185.0	343.0	66.0	115.0	121.0	1.0	115.0	192.0	361.0	92.0	206.0	227.0	98.0	1.0	74.0	135.0	53.0	47.0	29.0	32.0	22.0	241.0	212.0	104.0	510.0	51.0	8.0	44.0	163.0	460.0	200.0	161.0	115.0	90.0	87.0	260.0	433.0	207.0	97.0	255.0	156.0	238.0	161.0	206.0	388.0	223.0	138.0	28.0	21.0	29.0	10.0	197.0	47.0	102.0	142.0	3.0	38.0	43.0	11.0	260.0	6.0	68.0	114.0	63.0	74.0	146.0	41.0	235.0	124.0	18.0	110.0	21.0	14.0	28.0	115.0	24.0	112.0	311.0	74.0	8.0	29.0	132.0	5.0	1.0	262.0	134.0	42.0	71.0	20.0	38.0	247.0	43.0	40.0	60.0	31.0	36.0	204.0	68.0	15.0	20.0	67.0	28.0	145.0	85.0	9.0	40.0	118.0	89.0	14.0	125.0	50.0	43.0	56.0	61.0	161.0	64.0	22.0	18.0	79.0	124.0	65.0	119.0	83.0	15.0	27.0	14.0	29.0	79.0	121.0	43.0	88.0	29.0	6.0	18.0	99.0	130.0	82.0	55.0	40.0	19.0
LSAMP	278.0	156.0	213.0	82.0	182.0	209.0	264.0	62.0	197.0	202.0	144.0	60.0	103.0	29.0	58.0	788.0	102.0	135.0	97.0	62.0	141.0	75.0	17.0	657.0	68.0	37.0	60.0	11.0	92.0	142.0	504.0	34.0	97.0	177.0	20.0	77.0	179.0	145.0	46.0	125.0	256.0	124.0	112.0	25.0	36.0	162.0	132.0	228.0	241.0	41.0	243.0	51.0	104.0	56.0	237.0	184.0	24.0	88.0	125.0	45.0	127.0	103.0	217.0	56.0	32.0	17.0	112.0	128.0	130.0	113.0	108.0	91.0	39.0	150.0	56.0	22.0	127.0	135.0	228.0	106.0	188.0	16.0	79.0	245.0	178.0	153.0	103.0	259.0	54.0	119.0	72.0	216.0	205.0	232.0	164.0	63.0	200.0	141.0	260.0	112.0	518.0	149.0	31.0	51.0	41.0	45.0	234.0	196.0	890.0	69.0	20.0	16.0	81.0	16.0	156.0	215.0	1091.0	83.0	144.0	121.0	12.0	111.0	207.0	676.0	163.0	262.0	322.0	96.0	2.0	122.0	187.0	89.0	76.0	23.0	60.0	20.0	555.0	267.0	167.0	1416.0	103.0	20.0	73.0	224.0	1155.0	243.0	199.0	137.0	135.0	79.0	277.0	1226.0	269.0	128.0	692.0	210.0	276.0	127.0	262.0	577.0	229.0	194.0	42.0	24.0	38.0	21.0	202.0	54.0	91.0	191.0	12.0	66.0	131.0	26.0	314.0	14.0	111.0	174.0	112.0	65.0	161.0	44.0	261.0	163.0	36.0	197.0	63.0	16.0	48.0	126.0	32.0	96.0	343.0	91.0	19.0	121.0	100.0	7.0	2.0	214.0	171.0	101.0	92.0	57.0	108.0	273.0	41.0	78.0	61.0	81.0	81.0	292.0	140.0	15.0	23.0	108.0	33.0	443.0	100.0	20.0	63.0	142.0	185.0	60.0	396.0	66.0	41.0	64.0	112.0	470.0	101.0	30.0	28.0	133.0	164.0	148.0	492.0	99.0	33.0	66.0	20.0	78.0	270.0	145.0	62.0	86.0	58.0	32.0	67.0	131.0	173.0	124.0	88.0	92.0	21.0
LSG1	33.0	38.0	39.0	23.0	29.0	276.0	284.0	10.0	19.0	57.0	7.0	11.0	21.0	30.0	36.0	46.0	18.0	34.0	39.0	29.0	4.0	55.0	2.0	39.0	15.0	9.0	11.0	8.0	106.0	98.0	26.0	19.0	15.0	34.0	7.0	97.0	162.0	8.0	6.0	13.0	39.0	21.0	18.0	34.0	46.0	20.0	28.0	49.0	58.0	23.0	73.0	42.0	79.0	6.0	42.0	27.0	9.0	9.0	26.0	85.0	185.0	22.0	18.0	4.0	3.0	1.0	20.0	218.0	207.0	31.0	24.0	30.0	8.0	20.0	78.0	43.0	19.0	21.0	44.0	20.0	56.0	14.0	79.0	21.0	34.0	53.0	18.0	29.0	48.0	123.0	100.0	241.0	151.0	258.0	166.0	98.0	278.0	309.0	274.0	192.0	216.0	200.0	45.0	42.0	45.0	32.0	279.0	187.0	411.0	104.0	19.0	10.0	76.0	11.0	176.0	188.0	470.0	114.0	150.0	130.0	6.0	164.0	221.0	414.0	134.0	277.0	264.0	110.0	1.0	97.0	201.0	69.0	63.0	41.0	62.0	23.0	287.0	293.0	148.0	559.0	77.0	10.0	34.0	202.0	573.0	273.0	168.0	134.0	119.0	99.0	283.0	506.0	315.0	140.0	308.0	238.0	304.0	168.0	248.0	450.0	295.0	208.0	29.0	26.0	69.0	23.0	217.0	57.0	116.0	196.0	7.0	44.0	76.0	25.0	341.0	15.0	108.0	187.0	84.0	92.0	160.0	58.0	299.0	199.0	16.0	71.0	13.0	8.0	22.0	91.0	14.0	89.0	251.0	49.0	6.0	31.0	105.0	6.0	2.0	254.0	118.0	37.0	47.0	9.0	32.0	213.0	45.0	35.0	28.0	20.0	25.0	166.0	80.0	5.0	13.0	47.0	25.0	91.0	62.0	9.0	33.0	99.0	111.0	21.0	72.0	36.0	22.0	51.0	45.0	129.0	73.0	23.0	9.0	81.0	84.0	52.0	70.0	69.0	8.0	23.0	11.0	18.0	38.0	88.0	25.0	58.0	17.0	5.0	10.0	56.0	98.0	42.0	33.0	23.0	14.0
LSM1	28.0	32.0	39.0	24.0	47.0	194.0	190.0	3.0	21.0	55.0	31.0	20.0	45.0	28.0	36.0	46.0	25.0	37.0	12.0	19.0	52.0	43.0	11.0	24.0	31.0	20.0	15.0	6.0	86.0	92.0	14.0	14.0	19.0	48.0	0.0	62.0	151.0	13.0	12.0	44.0	41.0	26.0	16.0	14.0	30.0	15.0	23.0	40.0	71.0	6.0	56.0	30.0	57.0	28.0	67.0	39.0	10.0	7.0	33.0	45.0	114.0	14.0	56.0	4.0	2.0	8.0	9.0	133.0	125.0	13.0	16.0	27.0	24.0	22.0	58.0	25.0	18.0	28.0	49.0	42.0	59.0	11.0	40.0	52.0	49.0	14.0	17.0	57.0	31.0	83.0	66.0	144.0	110.0	134.0	113.0	75.0	173.0	127.0	190.0	83.0	142.0	124.0	25.0	33.0	44.0	20.0	217.0	119.0	279.0	91.0	15.0	12.0	37.0	8.0	98.0	152.0	311.0	68.0	126.0	88.0	5.0	71.0	171.0	324.0	69.0	191.0	201.0	90.0	1.0	63.0	135.0	66.0	37.0	21.0	35.0	31.0	187.0	195.0	119.0	367.0	41.0	10.0	34.0	173.0	357.0	178.0	135.0	116.0	98.0	57.0	202.0	376.0	208.0	92.0	174.0	141.0	222.0	126.0	177.0	307.0	178.0	133.0	24.0	28.0	19.0	20.0	177.0	45.0	85.0	121.0	5.0	41.0	71.0	18.0	223.0	8.0	72.0	119.0	66.0	61.0	100.0	26.0	177.0	120.0	19.0	179.0	28.0	14.0	43.0	148.0	28.0	79.0	314.0	113.0	10.0	72.0	98.0	5.0	4.0	279.0	168.0	47.0	131.0	50.0	56.0	214.0	50.0	56.0	67.0	90.0	71.0	174.0	67.0	21.0	21.0	83.0	22.0	131.0	102.0	10.0	48.0	104.0	60.0	32.0	106.0	98.0	52.0	76.0	39.0	110.0	82.0	26.0	26.0	112.0	143.0	63.0	145.0	111.0	15.0	49.0	23.0	63.0	74.0	145.0	67.0	100.0	36.0	19.0	28.0	126.0	114.0	135.0	97.0	68.0	12.0
LSM10	1.0	3.0	21.0	6.0	10.0	179.0	207.0	1.0	10.0	11.0	17.0	24.0	0.0	18.0	37.0	52.0	0.0	22.0	10.0	7.0	0.0	27.0	6.0	39.0	5.0	7.0	16.0	0.0	85.0	87.0	22.0	0.0	4.0	17.0	5.0	76.0	105.0	7.0	3.0	3.0	4.0	21.0	10.0	14.0	34.0	3.0	22.0	18.0	31.0	18.0	28.0	19.0	36.0	10.0	23.0	11.0	6.0	11.0	8.0	37.0	109.0	0.0	32.0	7.0	10.0	4.0	7.0	120.0	119.0	7.0	6.0	0.0	12.0	19.0	50.0	14.0	12.0	2.0	27.0	8.0	14.0	6.0	37.0	31.0	16.0	11.0	7.0	24.0	37.0	89.0	73.0	139.0	102.0	152.0	107.0	69.0	185.0	131.0	181.0	59.0	123.0	140.0	19.0	23.0	33.0	11.0	173.0	114.0	219.0	91.0	3.0	6.0	38.0	5.0	110.0	118.0	324.0	66.0	90.0	95.0	6.0	114.0	126.0	283.0	99.0	171.0	173.0	76.0	5.0	85.0	140.0	38.0	23.0	26.0	27.0	21.0	187.0	180.0	83.0	344.0	47.0	12.0	36.0	128.0	329.0	192.0	112.0	95.0	76.0	68.0	196.0	327.0	195.0	93.0	205.0	179.0	218.0	108.0	184.0	307.0	184.0	138.0	25.0	22.0	38.0	12.0	163.0	34.0	80.0	133.0	7.0	32.0	46.0	12.0	215.0	9.0	79.0	92.0	51.0	57.0	129.0	26.0	153.0	102.0	20.0	114.0	25.0	6.0	25.0	111.0	37.0	150.0	251.0	64.0	7.0	31.0	95.0	5.0	1.0	268.0	110.0	44.0	82.0	25.0	44.0	210.0	31.0	34.0	39.0	58.0	49.0	160.0	63.0	11.0	15.0	76.0	16.0	108.0	76.0	5.0	24.0	104.0	76.0	13.0	78.0	62.0	27.0	57.0	45.0	123.0	62.0	21.0	22.0	81.0	139.0	69.0	166.0	78.0	6.0	27.0	16.0	36.0	65.0	76.0	48.0	46.0	25.0	13.0	27.0	86.0	112.0	88.0	57.0	51.0	22.0
LSM11	12.0	23.0	17.0	30.0	35.0	116.0	132.0	1.0	21.0	19.0	12.0	34.0	15.0	19.0	32.0	203.0	16.0	17.0	16.0	22.0	23.0	30.0	7.0	91.0	3.0	8.0	12.0	2.0	66.0	67.0	109.0	3.0	21.0	27.0	5.0	50.0	92.0	51.0	5.0	20.0	30.0	13.0	14.0	19.0	29.0	2.0	9.0	19.0	48.0	15.0	31.0	11.0	30.0	9.0	23.0	21.0	6.0	33.0	18.0	34.0	88.0	9.0	19.0	0.0	8.0	9.0	5.0	111.0	113.0	7.0	6.0	16.0	26.0	8.0	39.0	13.0	11.0	21.0	20.0	21.0	23.0	5.0	18.0	30.0	19.0	11.0	22.0	39.0	25.0	79.0	48.0	115.0	144.0	114.0	123.0	43.0	126.0	111.0	126.0	55.0	212.0	107.0	13.0	26.0	24.0	18.0	160.0	99.0	323.0	78.0	7.0	9.0	27.0	10.0	101.0	115.0	417.0	46.0	80.0	76.0	3.0	75.0	123.0	437.0	103.0	133.0	188.0	68.0	1.0	92.0	111.0	44.0	40.0	14.0	25.0	16.0	282.0	154.0	64.0	517.0	45.0	3.0	20.0	129.0	437.0	142.0	78.0	79.0	85.0	56.0	166.0	442.0	126.0	72.0	288.0	104.0	176.0	83.0	143.0	446.0	156.0	98.0	17.0	15.0	34.0	15.0	122.0	39.0	84.0	112.0	6.0	26.0	40.0	10.0	166.0	2.0	86.0	72.0	55.0	52.0	84.0	29.0	137.0	101.0	19.0	107.0	25.0	5.0	32.0	107.0	11.0	78.0	277.0	71.0	4.0	33.0	104.0	1.0	1.0	262.0	118.0	37.0	66.0	24.0	37.0	294.0	30.0	35.0	34.0	50.0	41.0	334.0	68.0	14.0	11.0	67.0	5.0	181.0	71.0	8.0	29.0	175.0	80.0	11.0	162.0	48.0	20.0	40.0	86.0	160.0	43.0	16.0	27.0	75.0	111.0	106.0	128.0	78.0	6.0	33.0	22.0	21.0	135.0	85.0	46.0	68.0	25.0	12.0	30.0	89.0	118.0	74.0	54.0	36.0	15.0
LSM12	52.0	41.0	58.0	29.0	29.0	240.0	240.0	6.0	16.0	44.0	39.0	33.0	51.0	38.0	60.0	90.0	36.0	55.0	60.0	38.0	46.0	52.0	14.0	59.0	27.0	18.0	10.0	18.0	103.0	131.0	50.0	8.0	16.0	40.0	9.0	98.0	215.0	30.0	18.0	53.0	62.0	58.0	27.0	32.0	46.0	33.0	38.0	52.0	97.0	27.0	59.0	45.0	69.0	15.0	72.0	38.0	8.0	23.0	57.0	69.0	148.0	22.0	94.0	28.0	9.0	2.0	25.0	143.0	159.0	38.0	12.0	39.0	20.0	59.0	89.0	39.0	39.0	52.0	78.0	46.0	76.0	14.0	46.0	61.0	56.0	65.0	53.0	76.0	53.0	109.0	97.0	240.0	138.0	239.0	198.0	89.0	282.0	165.0	271.0	111.0	188.0	179.0	33.0	63.0	42.0	36.0	291.0	179.0	338.0	114.0	12.0	7.0	65.0	21.0	153.0	224.0	469.0	100.0	142.0	143.0	8.0	119.0	220.0	401.0	102.0	251.0	299.0	102.0	4.0	86.0	227.0	90.0	65.0	38.0	60.0	27.0	236.0	227.0	170.0	517.0	71.0	43.0	49.0	245.0	472.0	256.0	174.0	130.0	143.0	80.0	311.0	472.0	298.0	122.0	300.0	216.0	322.0	165.0	267.0	430.0	252.0	200.0	46.0	22.0	47.0	19.0	235.0	62.0	118.0	227.0	9.0	46.0	95.0	24.0	333.0	4.0	93.0	158.0	112.0	97.0	156.0	49.0	276.0	169.0	38.0	391.0	76.0	32.0	89.0	283.0	52.0	167.0	642.0	189.0	16.0	119.0	168.0	13.0	3.0	401.0	222.0	94.0	212.0	100.0	91.0	368.0	111.0	122.0	113.0	183.0	126.0	297.0	133.0	48.0	54.0	164.0	45.0	186.0	187.0	23.0	83.0	187.0	88.0	47.0	187.0	133.0	110.0	121.0	76.0	177.0	165.0	53.0	67.0	192.0	242.0	107.0	218.0	218.0	20.0	86.0	63.0	120.0	173.0	273.0	138.0	161.0	76.0	44.0	47.0	255.0	301.0	278.0	170.0	140.0	27.0
LSM14A	73.0	68.0	145.0	70.0	110.0	339.0	356.0	28.0	84.0	102.0	94.0	46.0	75.0	50.0	84.0	165.0	68.0	100.0	62.0	51.0	80.0	69.0	22.0	90.0	70.0	52.0	52.0	23.0	146.0	178.0	81.0	23.0	64.0	124.0	14.0	116.0	305.0	35.0	37.0	88.0	162.0	112.0	71.0	46.0	54.0	84.0	85.0	117.0	174.0	27.0	213.0	54.0	106.0	62.0	170.0	142.0	0.0	23.0	93.0	86.0	193.0	74.0	156.0	29.0	19.0	11.0	51.0	233.0	244.0	60.0	59.0	50.0	18.0	101.0	78.0	46.0	61.0	119.0	134.0	74.0	170.0	22.0	75.0	152.0	103.0	102.0	84.0	129.0	75.0	208.0	111.0	307.0	172.0	286.0	278.0	105.0	327.0	214.0	356.0	159.0	274.0	225.0	40.0	56.0	56.0	51.0	386.0	233.0	420.0	110.0	18.0	17.0	89.0	29.0	157.0	295.0	535.0	147.0	222.0	163.0	6.0	173.0	292.0	533.0	109.0	344.0	416.0	152.0	5.0	92.0	262.0	161.0	55.0	40.0	76.0	45.0	293.0	335.0	216.0	586.0	97.0	21.0	59.0	300.0	600.0	341.0	266.0	198.0	191.0	124.0	424.0	629.0	398.0	177.0	345.0	278.0	400.0	185.0	366.0	511.0	331.0	231.0	67.0	34.0	57.0	17.0	287.0	114.0	145.0	258.0	16.0	75.0	100.0	26.0	458.0	6.0	112.0	206.0	130.0	110.0	208.0	80.0	367.0	236.0	47.0	351.0	75.0	31.0	98.0	301.0	66.0	100.0	541.0	163.0	25.0	105.0	214.0	17.0	7.0	399.0	259.0	117.0	196.0	94.0	127.0	343.0	96.0	123.0	147.0	154.0	155.0	289.0	142.0	34.0	45.0	208.0	61.0	232.0	198.0	12.0	105.0	207.0	155.0	49.0	196.0	135.0	82.0	131.0	86.0	197.0	158.0	53.0	66.0	222.0	254.0	104.0	296.0	224.0	21.0	81.0	55.0	121.0	178.0	252.0	150.0	164.0	70.0	50.0	66.0	221.0	270.0	198.0	187.0	156.0	30.0
LSM14B	51.0	86.0	111.0	83.0	121.0	426.0	452.0	22.0	50.0	106.0	69.0	45.0	84.0	48.0	62.0	285.0	58.0	106.0	89.0	48.0	78.0	99.0	25.0	149.0	44.0	37.0	55.0	16.0	179.0	181.0	61.0	32.0	57.0	126.0	16.0	176.0	307.0	39.0	31.0	80.0	146.0	96.0	56.0	46.0	84.0	56.0	68.0	120.0	144.0	20.0	137.0	61.0	108.0	44.0	122.0	120.0	16.0	32.0	113.0	130.0	251.0	64.0	130.0	26.0	25.0	8.0	59.0	293.0	289.0	59.0	55.0	57.0	25.0	86.0	113.0	53.0	62.0	81.0	135.0	95.0	93.0	24.0	81.0	130.0	104.0	81.0	66.0	113.0	68.0	192.0	148.0	393.0	226.0	412.0	307.0	154.0	485.0	348.0	459.0	147.0	375.0	303.0	50.0	64.0	82.0	69.0	482.0	280.0	685.0	159.0	20.0	25.0	117.0	27.0	243.0	323.0	856.0	176.0	256.0	203.0	11.0	216.0	367.0	817.0	170.0	462.0	521.0	193.0	5.0	139.0	358.0	150.0	117.0	63.0	85.0	50.0	446.0	480.0	240.0	993.0	113.0	17.0	78.0	356.0	935.0	448.0	321.0	227.0	200.0	160.0	498.0	868.0	464.0	231.0	548.0	400.0	533.0	322.0	392.0	856.0	442.0	364.0	74.0	50.0	80.0	25.0	389.0	105.0	224.0	375.0	15.0	84.0	156.0	44.0	516.0	13.0	149.0	242.0	144.0	189.0	320.0	101.0	446.0	298.0	31.0	244.0	32.0	20.0	67.0	280.0	34.0	139.0	586.0	138.0	26.0	76.0	195.0	12.0	2.0	451.0	308.0	103.0	141.0	39.0	88.0	377.0	106.0	73.0	123.0	41.0	65.0	362.0	164.0	19.0	40.0	108.0	45.0	194.0	165.0	19.0	77.0	178.0	188.0	40.0	151.0	109.0	61.0	122.0	101.0	272.0	143.0	36.0	36.0	179.0	198.0	87.0	151.0	160.0	33.0	58.0	31.0	42.0	97.0	234.0	85.0	123.0	60.0	25.0	20.0	141.0	273.0	86.0	109.0	72.0	20.0
LSM2	102.0	102.0	159.0	54.0	97.0	367.0	411.0	20.0	44.0	102.0	112.0	62.0	78.0	46.0	97.0	125.0	58.0	140.0	94.0	41.0	98.0	78.0	23.0	62.0	64.0	60.0	74.0	31.0	158.0	168.0	32.0	31.0	66.0	138.0	17.0	143.0	276.0	17.0	35.0	106.0	153.0	154.0	71.0	56.0	64.0	67.0	114.0	112.0	198.0	47.0	187.0	51.0	104.0	79.0	182.0	120.0	27.0	31.0	113.0	93.0	231.0	88.0	157.0	47.0	31.0	7.0	55.0	233.0	241.0	63.0	38.0	61.0	22.0	122.0	126.0	53.0	77.0	102.0	152.0	96.0	195.0	29.0	98.0	128.0	134.0	75.0	100.0	160.0	76.0	179.0	155.0	318.0	165.0	315.0	239.0	115.0	357.0	234.0	374.0	132.0	180.0	233.0	41.0	61.0	78.0	46.0	390.0	266.0	428.0	127.0	17.0	40.0	98.0	20.0	146.0	283.0	501.0	137.0	209.0	204.0	9.0	160.0	292.0	546.0	88.0	394.0	371.0	157.0	5.0	92.0	256.0	149.0	64.0	47.0	89.0	61.0	289.0	368.0	220.0	633.0	89.0	11.0	67.0	354.0	582.0	359.0	283.0	190.0	185.0	140.0	400.0	597.0	445.0	211.0	301.0	309.0	419.0	202.0	364.0	584.0	282.0	272.0	58.0	32.0	76.0	17.0	313.0	101.0	132.0	279.0	16.0	64.0	105.0	36.0	441.0	8.0	104.0	235.0	121.0	130.0	258.0	64.0	390.0	269.0	54.0	470.0	74.0	27.0	98.0	212.0	40.0	123.0	576.0	227.0	24.0	117.0	155.0	10.0	6.0	384.0	274.0	103.0	224.0	79.0	121.0	310.0	103.0	97.0	82.0	134.0	143.0	266.0	149.0	36.0	36.0	194.0	45.0	173.0	216.0	19.0	75.0	171.0	117.0	59.0	144.0	144.0	86.0	137.0	64.0	183.0	166.0	59.0	79.0	180.0	190.0	87.0	257.0	239.0	31.0	67.0	56.0	117.0	106.0	250.0	147.0	154.0	60.0	48.0	45.0	257.0	329.0	192.0	164.0	134.0	25.0
LSM3	36.0	68.0	71.0	45.0	64.0	248.0	291.0	12.0	27.0	63.0	78.0	31.0	20.0	29.0	55.0	94.0	24.0	58.0	51.0	36.0	47.0	43.0	11.0	42.0	11.0	41.0	50.0	16.0	108.0	129.0	90.0	5.0	27.0	47.0	13.0	92.0	221.0	26.0	16.0	38.0	55.0	55.0	24.0	35.0	32.0	27.0	35.0	64.0	96.0	13.0	76.0	33.0	84.0	32.0	77.0	63.0	23.0	24.0	44.0	54.0	127.0	33.0	78.0	30.0	15.0	7.0	39.0	141.0	184.0	45.0	35.0	47.0	25.0	36.0	65.0	34.0	24.0	45.0	58.0	52.0	61.0	26.0	46.0	68.0	49.0	66.0	40.0	73.0	35.0	150.0	95.0	214.0	118.0	233.0	180.0	89.0	259.0	202.0	299.0	111.0	190.0	152.0	36.0	45.0	51.0	42.0	296.0	163.0	386.0	70.0	13.0	23.0	63.0	17.0	136.0	200.0	465.0	96.0	161.0	142.0	14.0	106.0	232.0	447.0	83.0	265.0	272.0	112.0	3.0	77.0	179.0	119.0	62.0	28.0	68.0	45.0	240.0	259.0	157.0	604.0	63.0	8.0	52.0	198.0	537.0	272.0	197.0	135.0	125.0	85.0	305.0	467.0	320.0	129.0	296.0	208.0	273.0	143.0	245.0	502.0	268.0	192.0	46.0	26.0	53.0	14.0	247.0	54.0	85.0	191.0	9.0	62.0	51.0	21.0	332.0	9.0	89.0	164.0	106.0	87.0	199.0	49.0	249.0	169.0	29.0	263.0	46.0	9.0	86.0	225.0	41.0	103.0	465.0	117.0	15.0	102.0	171.0	11.0	1.0	298.0	196.0	47.0	133.0	47.0	67.0	247.0	70.0	40.0	93.0	87.0	42.0	181.0	106.0	20.0	42.0	156.0	19.0	93.0	156.0	13.0	60.0	171.0	117.0	25.0	69.0	102.0	60.0	117.0	47.0	192.0	78.0	34.0	41.0	150.0	194.0	51.0	202.0	129.0	14.0	67.0	34.0	45.0	64.0	162.0	77.0	145.0	52.0	21.0	51.0	154.0	201.0	154.0	122.0	83.0	23.0
LSM4	0.0	0.0	0.0	0.0	0.0	1.0	1.0	1.0	0.0	0.0	0.0	0.0	0.0	1.0	1.0	0.0	0.0	0.0	0.0	0.0	0.0	1.0	1.0	0.0	0.0	0.0	0.0	1.0	1.0	1.0	0.0	1.0	0.0	0.0	1.0	1.0	1.0	0.0	1.0	0.0	0.0	0.0	0.0	1.0	1.0	0.0	0.0	0.0	0.0	0.0	0.0	1.0	1.0	0.0	0.0	0.0	1.0	0.0	0.0	1.0	1.0	0.0	0.0	1.0	1.0	1.0	0.0	1.0	1.0	0.0	0.0	0.0	1.0	0.0	1.0	1.0	0.0	0.0	0.0	0.0	0.0	1.0	1.0	0.0	0.0	0.0	0.0	0.0	1.0	1.0	1.0	1.0	1.0	1.0	1.0	1.0	1.0	1.0	1.0	1.0	1.0	1.0	1.0	1.0	1.0	1.0	1.0	1.0	1.0	1.0	1.0	1.0	1.0	1.0	1.0	1.0	1.0	1.0	1.0	1.0	1.0	1.0	1.0	1.0	1.0	1.0	1.0	1.0	1.0	1.0	1.0	1.0	1.0	1.0	1.0	1.0	1.0	1.0	1.0	1.0	1.0	1.0	1.0	1.0	1.0	1.0	1.0	1.0	1.0	1.0	1.0	1.0	1.0	1.0	1.0	1.0	1.0	1.0	1.0	1.0	1.0	1.0	1.0	1.0	1.0	1.0	1.0	1.0	1.0	1.0	1.0	1.0	1.0	1.0	1.0	1.0	1.0	1.0	1.0	1.0	1.0	1.0	1.0	1.0	1.0	1.0	1.0	1.0	1.0	1.0	1.0	1.0	1.0	1.0	1.0	1.0	1.0	1.0	1.0	1.0	1.0	1.0	1.0	1.0	1.0	1.0	1.0	1.0	1.0	1.0	1.0	1.0	1.0	1.0	1.0	1.0	1.0	1.0	1.0	1.0	1.0	1.0	1.0	1.0	1.0	1.0	1.0	1.0	1.0	1.0	1.0	1.0	1.0	1.0	1.0	1.0	1.0	1.0	1.0	1.0	1.0	1.0	1.0	1.0	1.0	1.0	1.0	1.0	1.0	1.0	1.0	1.0	1.0	1.0	1.0
LSM5	41.0	29.0	49.0	34.0	22.0	278.0	276.0	8.0	37.0	41.0	42.0	14.0	8.0	41.0	61.0	18.0	1.0	31.0	27.0	10.0	21.0	55.0	6.0	2.0	6.0	22.0	21.0	5.0	121.0	122.0	15.0	11.0	21.0	49.0	1.0	134.0	207.0	26.0	2.0	22.0	26.0	26.0	4.0	46.0	54.0	33.0	21.0	41.0	82.0	5.0	52.0	37.0	71.0	16.0	23.0	26.0	8.0	1.0	7.0	71.0	177.0	8.0	37.0	11.0	15.0	7.0	4.0	171.0	204.0	21.0	12.0	14.0	13.0	15.0	87.0	55.0	21.0	37.0	46.0	26.0	61.0	21.0	64.0	33.0	9.0	30.0	25.0	47.0	48.0	152.0	102.0	233.0	145.0	264.0	201.0	98.0	305.0	207.0	282.0	117.0	200.0	199.0	38.0	49.0	59.0	33.0	317.0	161.0	368.0	96.0	8.0	23.0	70.0	20.0	129.0	254.0	431.0	107.0	140.0	134.0	4.0	125.0	244.0	470.0	95.0	269.0	297.0	113.0	4.0	73.0	226.0	116.0	53.0	49.0	58.0	37.0	259.0	293.0	146.0	507.0	71.0	14.0	53.0	210.0	521.0	312.0	192.0	147.0	155.0	101.0	322.0	503.0	334.0	157.0	314.0	245.0	309.0	169.0	280.0	430.0	290.0	219.0	38.0	36.0	58.0	20.0	233.0	70.0	107.0	244.0	10.0	51.0	69.0	21.0	342.0	6.0	91.0	161.0	102.0	94.0	181.0	67.0	292.0	189.0	31.0	203.0	41.0	7.0	63.0	209.0	42.0	76.0	432.0	106.0	10.0	74.0	140.0	21.0	3.0	257.0	146.0	45.0	120.0	52.0	54.0	185.0	79.0	47.0	83.0	68.0	52.0	157.0	105.0	26.0	45.0	111.0	20.0	91.0	135.0	6.0	58.0	116.0	109.0	22.0	96.0	88.0	37.0	109.0	73.0	206.0	85.0	31.0	39.0	110.0	168.0	54.0	174.0	105.0	18.0	58.0	29.0	43.0	71.0	150.0	74.0	96.0	46.0	16.0	28.0	153.0	143.0	113.0	97.0	72.0	16.0
LSM6	19.0	26.0	16.0	6.0	18.0	273.0	272.0	0.0	12.0	24.0	18.0	18.0	29.0	25.0	44.0	64.0	7.0	36.0	28.0	0.0	15.0	54.0	7.0	28.0	10.0	10.0	30.0	1.0	98.0	131.0	10.0	4.0	8.0	0.0	6.0	117.0	218.0	12.0	15.0	1.0	20.0	15.0	13.0	36.0	38.0	10.0	16.0	18.0	38.0	5.0	49.0	44.0	67.0	16.0	18.0	25.0	9.0	14.0	24.0	60.0	139.0	30.0	34.0	13.0	5.0	0.0	11.0	171.0	188.0	18.0	18.0	23.0	15.0	31.0	72.0	35.0	8.0	24.0	24.0	33.0	50.0	22.0	43.0	43.0	42.0	24.0	18.0	34.0	48.0	137.0	91.0	228.0	144.0	214.0	174.0	103.0	235.0	196.0	263.0	78.0	182.0	178.0	21.0	44.0	40.0	22.0	261.0	163.0	361.0	99.0	6.0	11.0	56.0	17.0	124.0	176.0	456.0	91.0	142.0	105.0	4.0	112.0	212.0	403.0	109.0	247.0	295.0	112.0	1.0	102.0	206.0	77.0	43.0	52.0	48.0	40.0	301.0	243.0	144.0	514.0	68.0	9.0	46.0	211.0	502.0	249.0	155.0	154.0	152.0	90.0	308.0	506.0	275.0	118.0	309.0	208.0	288.0	151.0	239.0	380.0	248.0	182.0	36.0	43.0	50.0	25.0	256.0	78.0	102.0	204.0	11.0	44.0	91.0	13.0	339.0	9.0	89.0	149.0	77.0	96.0	171.0	57.0	254.0	175.0	29.0	156.0	37.0	14.0	46.0	161.0	40.0	94.0	342.0	102.0	9.0	59.0	139.0	13.0	2.0	264.0	134.0	40.0	111.0	48.0	59.0	229.0	55.0	46.0	64.0	64.0	69.0	184.0	94.0	10.0	24.0	111.0	20.0	120.0	116.0	18.0	46.0	133.0	127.0	18.0	101.0	79.0	37.0	80.0	56.0	165.0	66.0	22.0	29.0	94.0	151.0	56.0	195.0	94.0	11.0	41.0	36.0	39.0	78.0	145.0	59.0	96.0	29.0	22.0	30.0	134.0	138.0	125.0	83.0	76.0	13.0
LSM7	101.0	153.0	189.0	111.0	162.0	445.0	478.0	26.0	76.0	223.0	156.0	85.0	123.0	49.0	88.0	367.0	108.0	176.0	107.0	50.0	156.0	84.0	14.0	225.0	93.0	67.0	91.0	21.0	202.0	220.0	145.0	46.0	82.0	209.0	31.0	183.0	373.0	58.0	42.0	147.0	180.0	183.0	97.0	45.0	69.0	78.0	148.0	161.0	268.0	36.0	313.0	68.0	111.0	85.0	223.0	151.0	26.0	42.0	116.0	114.0	271.0	114.0	224.0	52.0	34.0	13.0	80.0	282.0	316.0	125.0	78.0	112.0	26.0	153.0	128.0	60.0	97.0	149.0	230.0	137.0	219.0	33.0	82.0	250.0	143.0	166.0	77.0	210.0	71.0	233.0	188.0	381.0	213.0	362.0	302.0	154.0	404.0	314.0	412.0	153.0	361.0	260.0	53.0	89.0	67.0	72.0	457.0	314.0	714.0	141.0	20.0	32.0	107.0	24.0	197.0	335.0	977.0	161.0	288.0	223.0	10.0	197.0	353.0	958.0	151.0	438.0	480.0	163.0	3.0	114.0	325.0	161.0	132.0	50.0	88.0	48.0	382.0	368.0	270.0	1186.0	94.0	18.0	54.0	344.0	1046.0	389.0	284.0	207.0	220.0	139.0	485.0	1049.0	471.0	224.0	518.0	345.0	466.0	245.0	403.0	1004.0	371.0	281.0	59.0	41.0	76.0	18.0	383.0	107.0	166.0	325.0	12.0	75.0	106.0	36.0	508.0	20.0	154.0	245.0	158.0	156.0	248.0	86.0	419.0	293.0	53.0	475.0	66.0	27.0	119.0	372.0	70.0	150.0	790.0	298.0	30.0	138.0	240.0	14.0	9.0	513.0	399.0	146.0	324.0	100.0	139.0	406.0	146.0	139.0	171.0	146.0	125.0	357.0	219.0	40.0	63.0	247.0	64.0	254.0	333.0	27.0	110.0	228.0	263.0	52.0	221.0	182.0	110.0	186.0	115.0	419.0	197.0	67.0	74.0	273.0	282.0	122.0	379.0	311.0	40.0	120.0	61.0	139.0	195.0	345.0	141.0	226.0	125.0	33.0	49.0	280.0	419.0	260.0	228.0	181.0	31.0
LSM8	26.0	30.0	63.0	38.0	38.0	276.0	282.0	0.0	15.0	40.0	35.0	14.0	47.0	27.0	51.0	55.0	30.0	37.0	26.0	26.0	31.0	52.0	7.0	27.0	21.0	12.0	24.0	15.0	84.0	109.0	39.0	8.0	38.0	38.0	1.0	96.0	182.0	17.0	13.0	37.0	66.0	34.0	26.0	26.0	44.0	6.0	17.0	50.0	62.0	9.0	53.0	32.0	56.0	14.0	75.0	43.0	7.0	17.0	38.0	66.0	161.0	27.0	58.0	17.0	8.0	1.0	31.0	167.0	170.0	28.0	25.0	20.0	10.0	33.0	66.0	39.0	40.0	29.0	44.0	36.0	45.0	16.0	55.0	36.0	55.0	40.0	24.0	54.0	51.0	135.0	102.0	234.0	127.0	212.0	160.0	84.0	283.0	207.0	278.0	74.0	215.0	162.0	38.0	39.0	49.0	34.0	261.0	165.0	378.0	91.0	15.0	16.0	52.0	14.0	125.0	234.0	460.0	83.0	124.0	153.0	10.0	127.0	178.0	426.0	83.0	266.0	280.0	104.0	2.0	86.0	192.0	60.0	41.0	32.0	48.0	24.0	275.0	265.0	125.0	528.0	66.0	10.0	33.0	207.0	531.0	240.0	168.0	132.0	125.0	95.0	297.0	478.0	296.0	128.0	315.0	211.0	337.0	150.0	255.0	382.0	262.0	199.0	42.0	25.0	48.0	21.0	262.0	61.0	102.0	182.0	13.0	43.0	72.0	17.0	312.0	6.0	88.0	155.0	98.0	97.0	162.0	57.0	244.0	167.0	14.0	98.0	27.0	15.0	36.0	130.0	27.0	151.0	264.0	75.0	11.0	52.0	126.0	9.0	2.0	248.0	135.0	69.0	79.0	15.0	54.0	243.0	50.0	39.0	66.0	34.0	36.0	220.0	78.0	7.0	23.0	94.0	33.0	90.0	84.0	10.0	40.0	124.0	138.0	29.0	82.0	54.0	30.0	78.0	69.0	201.0	93.0	20.0	22.0	104.0	147.0	59.0	108.0	103.0	14.0	25.0	23.0	40.0	60.0	120.0	51.0	95.0	28.0	16.0	14.0	73.0	151.0	71.0	49.0	40.0	12.0
LSMEM1	0.0	13.0	18.0	28.0	41.0	184.0	169.0	2.0	0.0	16.0	28.0	24.0	37.0	17.0	23.0	0.0	22.0	40.0	21.0	19.0	36.0	35.0	4.0	14.0	17.0	7.0	20.0	5.0	66.0	73.0	20.0	2.0	18.0	37.0	3.0	59.0	108.0	3.0	15.0	24.0	36.0	28.0	23.0	24.0	21.0	5.0	20.0	20.0	56.0	20.0	63.0	19.0	44.0	23.0	32.0	11.0	3.0	27.0	26.0	42.0	86.0	18.0	59.0	3.0	1.0	7.0	9.0	88.0	113.0	13.0	11.0	0.0	19.0	43.0	41.0	18.0	20.0	19.0	33.0	33.0	54.0	8.0	36.0	57.0	36.0	48.0	32.0	52.0	28.0	88.0	70.0	140.0	86.0	148.0	90.0	59.0	180.0	124.0	149.0	45.0	101.0	108.0	19.0	20.0	30.0	13.0	186.0	96.0	166.0	63.0	4.0	11.0	27.0	5.0	85.0	122.0	203.0	65.0	92.0	90.0	3.0	100.0	136.0	199.0	72.0	174.0	171.0	68.0	1.0	44.0	107.0	44.0	19.0	24.0	33.0	19.0	127.0	170.0	73.0	276.0	42.0	7.0	16.0	120.0	225.0	170.0	87.0	93.0	84.0	52.0	175.0	215.0	177.0	79.0	186.0	138.0	184.0	99.0	123.0	165.0	152.0	110.0	24.0	15.0	31.0	5.0	137.0	30.0	57.0	111.0	2.0	30.0	33.0	13.0	199.0	4.0	69.0	101.0	49.0	59.0	103.0	26.0	157.0	115.0	22.0	140.0	21.0	5.0	29.0	116.0	31.0	140.0	350.0	105.0	10.0	58.0	106.0	7.0	1.0	282.0	145.0	43.0	87.0	43.0	34.0	229.0	38.0	30.0	38.0	60.0	55.0	202.0	80.0	7.0	25.0	68.0	14.0	100.0	97.0	8.0	31.0	123.0	52.0	15.0	89.0	59.0	38.0	63.0	52.0	107.0	63.0	18.0	23.0	78.0	168.0	57.0	116.0	112.0	27.0	26.0	23.0	40.0	74.0	155.0	60.0	76.0	25.0	10.0	27.0	131.0	115.0	134.0	77.0	69.0	21.0
LSMEM2	0.0	3.0	13.0	16.0	19.0	104.0	125.0	0.0	1.0	7.0	11.0	15.0	16.0	15.0	16.0	0.0	8.0	8.0	14.0	1.0	13.0	19.0	7.0	0.0	0.0	6.0	6.0	1.0	37.0	37.0	3.0	0.0	11.0	19.0	0.0	39.0	88.0	13.0	6.0	5.0	13.0	17.0	0.0	7.0	12.0	4.0	6.0	15.0	22.0	16.0	25.0	23.0	20.0	5.0	17.0	13.0	2.0	22.0	16.0	26.0	63.0	12.0	26.0	0.0	0.0	8.0	9.0	81.0	77.0	7.0	10.0	12.0	13.0	4.0	26.0	10.0	5.0	17.0	8.0	0.0	14.0	5.0	19.0	18.0	9.0	19.0	2.0	21.0	17.0	51.0	28.0	77.0	93.0	89.0	85.0	27.0	126.0	78.0	94.0	26.0	87.0	77.0	4.0	19.0	19.0	10.0	98.0	95.0	121.0	50.0	4.0	1.0	16.0	3.0	80.0	101.0	166.0	41.0	59.0	45.0	5.0	56.0	68.0	118.0	55.0	111.0	118.0	37.0	1.0	36.0	70.0	38.0	15.0	16.0	17.0	14.0	104.0	121.0	46.0	191.0	34.0	8.0	16.0	95.0	184.0	115.0	73.0	54.0	55.0	41.0	110.0	152.0	104.0	52.0	131.0	85.0	130.0	84.0	106.0	146.0	101.0	72.0	11.0	9.0	14.0	5.0	88.0	23.0	50.0	75.0	4.0	14.0	26.0	8.0	122.0	4.0	42.0	49.0	41.0	42.0	75.0	26.0	93.0	69.0	16.0	96.0	13.0	6.0	12.0	72.0	26.0	105.0	181.0	49.0	4.0	21.0	64.0	3.0	1.0	170.0	69.0	19.0	62.0	36.0	29.0	138.0	13.0	23.0	29.0	65.0	26.0	108.0	32.0	2.0	13.0	35.0	11.0	59.0	53.0	5.0	20.0	88.0	38.0	12.0	52.0	37.0	27.0	36.0	28.0	59.0	26.0	10.0	18.0	53.0	85.0	28.0	87.0	44.0	7.0	18.0	13.0	31.0	40.0	68.0	33.0	43.0	19.0	7.0	31.0	73.0	85.0	88.0	44.0	48.0	13.0
LSP1	0.0	1.0	15.0	6.0	11.0	125.0	150.0	0.0	0.0	1.0	5.0	5.0	6.0	10.0	14.0	0.0	4.0	11.0	7.0	0.0	12.0	20.0	4.0	0.0	13.0	7.0	14.0	1.0	51.0	51.0	8.0	0.0	3.0	17.0	4.0	45.0	73.0	7.0	4.0	13.0	22.0	4.0	0.0	17.0	13.0	5.0	4.0	7.0	18.0	13.0	22.0	15.0	23.0	0.0	14.0	12.0	3.0	12.0	19.0	35.0	93.0	8.0	21.0	6.0	4.0	3.0	4.0	72.0	87.0	9.0	0.0	2.0	9.0	16.0	30.0	11.0	12.0	7.0	9.0	7.0	27.0	5.0	24.0	20.0	11.0	11.0	0.0	14.0	13.0	59.0	53.0	105.0	58.0	100.0	78.0	35.0	119.0	79.0	108.0	35.0	93.0	76.0	14.0	22.0	21.0	12.0	140.0	79.0	130.0	37.0	1.0	8.0	24.0	8.0	70.0	87.0	145.0	48.0	57.0	50.0	2.0	57.0	98.0	119.0	58.0	105.0	127.0	57.0	2.0	37.0	104.0	33.0	11.0	13.0	16.0	14.0	119.0	119.0	64.0	176.0	19.0	5.0	20.0	96.0	178.0	117.0	64.0	80.0	59.0	36.0	121.0	159.0	98.0	63.0	122.0	103.0	123.0	79.0	113.0	131.0	120.0	117.0	4.0	9.0	20.0	5.0	99.0	27.0	53.0	78.0	4.0	15.0	25.0	10.0	134.0	4.0	35.0	72.0	41.0	46.0	82.0	26.0	105.0	89.0	13.0	63.0	10.0	4.0	20.0	79.0	16.0	288.0	190.0	44.0	4.0	19.0	64.0	3.0	1.0	160.0	68.0	24.0	40.0	18.0	37.0	136.0	21.0	22.0	28.0	26.0	30.0	113.0	41.0	8.0	10.0	48.0	4.0	66.0	61.0	3.0	18.0	84.0	47.0	14.0	64.0	41.0	28.0	45.0	26.0	48.0	46.0	23.0	10.0	61.0	75.0	44.0	69.0	49.0	13.0	11.0	13.0	23.0	39.0	76.0	33.0	49.0	17.0	8.0	23.0	66.0	79.0	60.0	37.0	32.0	15.0
LSR	0.0	5.0	24.0	4.0	14.0	194.0	194.0	0.0	3.0	0.0	16.0	15.0	24.0	18.0	20.0	2.0	7.0	22.0	1.0	9.0	31.0	28.0	5.0	4.0	14.0	0.0	19.0	0.0	57.0	51.0	0.0	8.0	4.0	13.0	5.0	68.0	115.0	10.0	13.0	17.0	16.0	26.0	14.0	17.0	24.0	0.0	17.0	15.0	34.0	14.0	9.0	23.0	35.0	10.0	36.0	20.0	5.0	10.0	17.0	42.0	83.0	12.0	10.0	5.0	6.0	5.0	2.0	115.0	121.0	9.0	1.0	18.0	6.0	0.0	37.0	20.0	6.0	7.0	18.0	11.0	26.0	6.0	27.0	13.0	13.0	23.0	14.0	25.0	20.0	91.0	65.0	153.0	115.0	153.0	93.0	70.0	162.0	141.0	158.0	46.0	129.0	113.0	12.0	27.0	27.0	14.0	184.0	94.0	183.0	103.0	4.0	8.0	33.0	6.0	100.0	134.0	251.0	61.0	111.0	66.0	3.0	96.0	138.0	197.0	81.0	164.0	178.0	83.0	1.0	53.0	129.0	40.0	23.0	23.0	35.0	12.0	148.0	171.0	70.0	248.0	45.0	3.0	27.0	164.0	243.0	172.0	98.0	110.0	85.0	65.0	197.0	232.0	182.0	65.0	209.0	162.0	183.0	110.0	150.0	193.0	162.0	130.0	20.0	11.0	44.0	9.0	144.0	36.0	91.0	138.0	3.0	22.0	48.0	9.0	205.0	7.0	66.0	102.0	47.0	49.0	110.0	38.0	171.0	117.0	4.0	49.0	8.0	7.0	9.0	60.0	13.0	63.0	151.0	26.0	6.0	11.0	70.0	3.0	1.0	171.0	61.0	21.0	19.0	7.0	21.0	143.0	20.0	10.0	19.0	13.0	12.0	119.0	45.0	3.0	15.0	23.0	10.0	56.0	41.0	7.0	14.0	51.0	42.0	12.0	44.0	29.0	8.0	50.0	18.0	80.0	41.0	8.0	5.0	45.0	61.0	26.0	39.0	37.0	4.0	14.0	9.0	12.0	23.0	59.0	20.0	29.0	10.0	2.0	12.0	39.0	49.0	32.0	23.0	20.0	9.0
LSS	105.0	74.0	148.0	36.0	78.0	261.0	285.0	28.0	91.0	96.0	66.0	20.0	36.0	33.0	54.0	183.0	46.0	44.0	45.0	32.0	77.0	110.0	13.0	150.0	28.0	0.0	29.0	8.0	124.0	135.0	71.0	21.0	24.0	58.0	13.0	98.0	213.0	26.0	22.0	81.0	113.0	74.0	45.0	34.0	39.0	85.0	42.0	113.0	115.0	8.0	114.0	75.0	127.0	11.0	79.0	75.0	9.0	25.0	68.0	85.0	153.0	30.0	90.0	10.0	9.0	2.0	42.0	192.0	168.0	32.0	39.0	53.0	18.0	62.0	82.0	30.0	38.0	77.0	104.0	53.0	132.0	23.0	89.0	78.0	93.0	92.0	39.0	120.0	50.0	129.0	105.0	253.0	183.0	277.0	216.0	107.0	309.0	221.0	310.0	126.0	340.0	203.0	31.0	58.0	53.0	42.0	328.0	187.0	560.0	121.0	19.0	24.0	113.0	18.0	197.0	230.0	673.0	115.0	178.0	175.0	6.0	161.0	247.0	919.0	144.0	246.0	322.0	119.0	5.0	118.0	216.0	93.0	124.0	28.0	68.0	28.0	360.0	329.0	174.0	750.0	149.0	18.0	84.0	239.0	883.0	317.0	198.0	170.0	123.0	123.0	324.0	675.0	343.0	115.0	479.0	241.0	327.0	444.0	281.0	1010.0	329.0	217.0	58.0	29.0	46.0	18.0	244.0	56.0	150.0	284.0	16.0	91.0	136.0	30.0	317.0	14.0	125.0	197.0	101.0	117.0	198.0	86.0	320.0	168.0	38.0	332.0	91.0	23.0	67.0	249.0	62.0	119.0	491.0	163.0	26.0	149.0	207.0	8.0	7.0	442.0	193.0	102.0	167.0	81.0	93.0	359.0	80.0	83.0	92.0	141.0	103.0	315.0	188.0	22.0	27.0	178.0	33.0	307.0	139.0	20.0	89.0	211.0	227.0	45.0	223.0	127.0	68.0	102.0	96.0	202.0	122.0	33.0	40.0	159.0	196.0	158.0	378.0	169.0	36.0	106.0	57.0	119.0	191.0	209.0	100.0	129.0	66.0	57.0	80.0	186.0	211.0	212.0	138.0	123.0	37.0
LST1	5.0	7.0	42.0	23.0	29.0	144.0	140.0	0.0	10.0	28.0	25.0	19.0	29.0	11.0	28.0	0.0	15.0	23.0	25.0	7.0	24.0	18.0	4.0	5.0	20.0	8.0	19.0	0.0	62.0	63.0	18.0	11.0	8.0	28.0	1.0	50.0	107.0	28.0	17.0	34.0	38.0	28.0	25.0	10.0	22.0	2.0	42.0	16.0	34.0	23.0	29.0	17.0	34.0	21.0	41.0	41.0	2.0	23.0	23.0	42.0	84.0	24.0	65.0	0.0	7.0	9.0	0.0	97.0	94.0	30.0	18.0	17.0	9.0	27.0	39.0	19.0	33.0	16.0	29.0	18.0	48.0	10.0	27.0	57.0	12.0	29.0	6.0	65.0	26.0	75.0	57.0	143.0	77.0	124.0	103.0	55.0	153.0	112.0	122.0	34.0	98.0	84.0	20.0	23.0	22.0	10.0	153.0	93.0	154.0	52.0	5.0	5.0	22.0	7.0	74.0	118.0	190.0	55.0	71.0	67.0	2.0	53.0	121.0	196.0	68.0	147.0	151.0	63.0	1.0	51.0	113.0	38.0	23.0	29.0	21.0	12.0	146.0	145.0	71.0	210.0	32.0	5.0	20.0	105.0	183.0	150.0	99.0	77.0	75.0	53.0	186.0	221.0	167.0	75.0	163.0	110.0	171.0	107.0	132.0	164.0	137.0	99.0	13.0	8.0	26.0	9.0	160.0	32.0	62.0	105.0	4.0	19.0	35.0	6.0	156.0	3.0	59.0	67.0	49.0	55.0	94.0	32.0	137.0	105.0	13.0	140.0	20.0	11.0	17.0	52.0	24.0	115.0	226.0	49.0	1.0	22.0	52.0	5.0	1.0	195.0	85.0	16.0	56.0	26.0	23.0	115.0	21.0	12.0	36.0	73.0	46.0	113.0	33.0	4.0	8.0	50.0	10.0	64.0	69.0	5.0	13.0	58.0	36.0	12.0	47.0	42.0	26.0	37.0	29.0	54.0	38.0	13.0	21.0	65.0	65.0	33.0	102.0	65.0	11.0	12.0	8.0	30.0	53.0	74.0	48.0	38.0	15.0	12.0	24.0	70.0	70.0	78.0	37.0	45.0	10.0
LTA	3.0	16.0	8.0	13.0	12.0	102.0	109.0	0.0	0.0	11.0	13.0	21.0	11.0	13.0	18.0	2.0	13.0	16.0	14.0	10.0	13.0	9.0	3.0	13.0	9.0	3.0	5.0	0.0	39.0	43.0	6.0	2.0	4.0	22.0	4.0	31.0	74.0	13.0	5.0	23.0	25.0	15.0	1.0	12.0	19.0	2.0	3.0	19.0	18.0	35.0	23.0	11.0	18.0	2.0	1.0	33.0	0.0	17.0	10.0	37.0	71.0	0.0	4.0	6.0	6.0	4.0	16.0	74.0	70.0	7.0	7.0	5.0	13.0	12.0	29.0	15.0	13.0	2.0	18.0	20.0	19.0	8.0	22.0	24.0	16.0	3.0	1.0	20.0	12.0	47.0	42.0	108.0	69.0	86.0	74.0	29.0	111.0	81.0	95.0	27.0	71.0	71.0	14.0	11.0	25.0	12.0	107.0	69.0	128.0	41.0	4.0	8.0	23.0	4.0	70.0	98.0	130.0	39.0	52.0	44.0	2.0	58.0	73.0	159.0	50.0	113.0	110.0	49.0	1.0	48.0	79.0	22.0	12.0	6.0	15.0	11.0	104.0	102.0	65.0	153.0	20.0	4.0	18.0	96.0	169.0	125.0	58.0	49.0	60.0	29.0	111.0	134.0	119.0	56.0	95.0	89.0	115.0	71.0	84.0	127.0	96.0	67.0	11.0	10.0	12.0	6.0	93.0	23.0	43.0	73.0	5.0	18.0	26.0	5.0	140.0	6.0	44.0	60.0	35.0	48.0	52.0	18.0	77.0	72.0	11.0	112.0	21.0	4.0	12.0	49.0	16.0	125.0	195.0	49.0	2.0	21.0	45.0	1.0	1.0	165.0	75.0	16.0	50.0	18.0	25.0	113.0	12.0	19.0	34.0	48.0	35.0	115.0	35.0	5.0	3.0	38.0	6.0	61.0	66.0	3.0	11.0	68.0	39.0	6.0	51.0	46.0	23.0	37.0	20.0	41.0	33.0	12.0	12.0	32.0	65.0	28.0	92.0	61.0	6.0	17.0	13.0	22.0	33.0	82.0	29.0	45.0	11.0	6.0	31.0	65.0	56.0	69.0	43.0	43.0	5.0
LTA4H	85.0	34.0	64.0	24.0	46.0	265.0	337.0	26.0	68.0	60.0	46.0	11.0	28.0	32.0	69.0	20.0	15.0	26.0	30.0	13.0	44.0	73.0	19.0	0.0	12.0	7.0	21.0	5.0	113.0	149.0	0.0	12.0	29.0	47.0	4.0	126.0	233.0	9.0	6.0	54.0	89.0	39.0	29.0	28.0	53.0	74.0	40.0	89.0	91.0	11.0	103.0	55.0	81.0	26.0	53.0	72.0	9.0	12.0	35.0	65.0	163.0	38.0	78.0	10.0	26.0	6.0	21.0	180.0	211.0	45.0	25.0	45.0	0.0	52.0	86.0	45.0	38.0	36.0	52.0	61.0	46.0	14.0	57.0	74.0	34.0	60.0	35.0	61.0	46.0	142.0	107.0	308.0	143.0	278.0	243.0	92.0	295.0	206.0	306.0	142.0	172.0	171.0	32.0	46.0	48.0	46.0	296.0	223.0	329.0	109.0	14.0	20.0	96.0	13.0	130.0	248.0	425.0	114.0	192.0	129.0	7.0	109.0	259.0	396.0	99.0	310.0	386.0	121.0	4.0	86.0	243.0	130.0	51.0	26.0	68.0	37.0	228.0	305.0	187.0	529.0	97.0	15.0	51.0	279.0	445.0	316.0	203.0	170.0	178.0	93.0	369.0	452.0	341.0	139.0	283.0	253.0	342.0	169.0	340.0	359.0	259.0	224.0	55.0	34.0	44.0	21.0	278.0	76.0	96.0	227.0	8.0	57.0	100.0	22.0	381.0	11.0	81.0	166.0	134.0	110.0	212.0	56.0	332.0	190.0	41.0	247.0	47.0	19.0	63.0	199.0	37.0	110.0	387.0	126.0	18.0	86.0	125.0	9.0	2.0	246.0	202.0	84.0	124.0	76.0	89.0	236.0	59.0	87.0	85.0	92.0	115.0	165.0	120.0	26.0	32.0	107.0	30.0	170.0	129.0	9.0	65.0	111.0	94.0	40.0	114.0	95.0	49.0	90.0	33.0	132.0	114.0	43.0	38.0	133.0	158.0	39.0	174.0	151.0	32.0	67.0	31.0	73.0	61.0	201.0	100.0	110.0	71.0	29.0	33.0	167.0	229.0	108.0	104.0	79.0	17.0
LTB	3.0	10.0	7.0	3.0	0.0	173.0	164.0	0.0	0.0	3.0	0.0	6.0	0.0	19.0	26.0	0.0	10.0	8.0	13.0	0.0	5.0	32.0	4.0	0.0	1.0	0.0	0.0	0.0	72.0	77.0	0.0	0.0	0.0	2.0	0.0	60.0	110.0	4.0	0.0	5.0	6.0	0.0	1.0	19.0	24.0	4.0	9.0	5.0	11.0	4.0	12.0	26.0	35.0	1.0	3.0	2.0	0.0	0.0	8.0	34.0	103.0	6.0	0.0	3.0	4.0	0.0	2.0	91.0	106.0	0.0	9.0	5.0	8.0	7.0	45.0	22.0	0.0	8.0	22.0	7.0	10.0	6.0	17.0	0.0	4.0	32.0	6.0	11.0	22.0	76.0	70.0	147.0	87.0	144.0	114.0	52.0	153.0	115.0	140.0	34.0	107.0	105.0	13.0	19.0	14.0	14.0	164.0	95.0	174.0	69.0	7.0	5.0	38.0	11.0	71.0	132.0	237.0	57.0	88.0	74.0	1.0	70.0	147.0	169.0	56.0	171.0	172.0	65.0	1.0	40.0	145.0	41.0	26.0	31.0	28.0	11.0	134.0	180.0	82.0	239.0	42.0	5.0	24.0	105.0	242.0	150.0	86.0	95.0	68.0	69.0	188.0	241.0	148.0	75.0	162.0	137.0	198.0	92.0	147.0	237.0	167.0	122.0	22.0	19.0	23.0	15.0	140.0	31.0	73.0	118.0	4.0	26.0	33.0	10.0	166.0	9.0	63.0	82.0	61.0	47.0	117.0	27.0	155.0	92.0	11.0	40.0	14.0	7.0	16.0	57.0	25.0	93.0	136.0	31.0	2.0	20.0	49.0	3.0	1.0	147.0	80.0	24.0	35.0	9.0	22.0	99.0	13.0	18.0	26.0	23.0	10.0	94.0	33.0	3.0	6.0	32.0	6.0	49.0	30.0	1.0	15.0	69.0	62.0	6.0	46.0	40.0	23.0	34.0	14.0	99.0	29.0	14.0	6.0	46.0	80.0	33.0	80.0	39.0	3.0	12.0	5.0	26.0	25.0	58.0	19.0	30.0	9.0	5.0	25.0	44.0	75.0	45.0	40.0	30.0	17.0
LTB4R	0.0	1.0	0.0	11.0	1.0	88.0	104.0	0.0	0.0	0.0	2.0	3.0	0.0	11.0	11.0	0.0	2.0	2.0	6.0	5.0	3.0	9.0	1.0	0.0	0.0	0.0	0.0	0.0	37.0	36.0	0.0	0.0	0.0	4.0	1.0	24.0	41.0	5.0	0.0	7.0	9.0	8.0	2.0	13.0	9.0	4.0	0.0	0.0	0.0	0.0	4.0	10.0	13.0	0.0	0.0	11.0	0.0	6.0	0.0	25.0	54.0	0.0	0.0	0.0	0.0	6.0	1.0	49.0	74.0	3.0	0.0	0.0	6.0	0.0	20.0	9.0	0.0	2.0	5.0	0.0	3.0	4.0	11.0	0.0	0.0	0.0	0.0	11.0	9.0	52.0	39.0	75.0	52.0	82.0	56.0	24.0	93.0	69.0	57.0	24.0	58.0	47.0	12.0	13.0	18.0	5.0	94.0	58.0	110.0	31.0	3.0	2.0	14.0	2.0	38.0	65.0	101.0	35.0	40.0	37.0	1.0	35.0	67.0	94.0	32.0	89.0	86.0	50.0	1.0	30.0	85.0	20.0	16.0	24.0	14.0	8.0	77.0	102.0	33.0	135.0	10.0	4.0	17.0	63.0	148.0	71.0	45.0	45.0	44.0	35.0	72.0	118.0	70.0	44.0	99.0	67.0	102.0	51.0	66.0	113.0	84.0	51.0	5.0	7.0	15.0	5.0	76.0	19.0	33.0	58.0	2.0	10.0	18.0	2.0	101.0	3.0	26.0	47.0	29.0	23.0	65.0	16.0	85.0	54.0	7.0	40.0	5.0	4.0	8.0	43.0	11.0	53.0	96.0	20.0	1.0	7.0	37.0	1.0	1.0	102.0	45.0	15.0	14.0	7.0	15.0	77.0	8.0	9.0	16.0	10.0	7.0	61.0	18.0	5.0	9.0	18.0	3.0	27.0	28.0	3.0	15.0	51.0	18.0	6.0	24.0	11.0	8.0	27.0	17.0	57.0	20.0	8.0	3.0	26.0	45.0	15.0	37.0	24.0	4.0	12.0	4.0	13.0	21.0	32.0	18.0	24.0	11.0	1.0	5.0	28.0	39.0	29.0	19.0	18.0	11.0
LTB4R2	0.0	0.0	0.0	0.0	0.0	1.0	1.0	1.0	0.0	0.0	0.0	0.0	0.0	1.0	1.0	0.0	0.0	0.0	0.0	0.0	0.0	1.0	1.0	0.0	0.0	0.0	0.0	1.0	1.0	1.0	0.0	1.0	0.0	0.0	1.0	1.0	1.0	0.0	1.0	0.0	0.0	0.0	0.0	1.0	1.0	0.0	0.0	0.0	0.0	0.0	0.0	1.0	1.0	0.0	0.0	0.0	1.0	0.0	0.0	1.0	1.0	0.0	0.0	1.0	1.0	1.0	0.0	1.0	1.0	0.0	0.0	0.0	1.0	0.0	1.0	1.0	0.0	0.0	0.0	0.0	0.0	1.0	1.0	0.0	0.0	0.0	0.0	0.0	1.0	1.0	1.0	1.0	1.0	1.0	1.0	1.0	1.0	1.0	1.0	1.0	1.0	1.0	1.0	1.0	1.0	1.0	1.0	1.0	1.0	1.0	1.0	1.0	1.0	1.0	1.0	1.0	2.0	1.0	1.0	1.0	1.0	1.0	1.0	2.0	1.0	1.0	1.0	1.0	1.0	1.0	1.0	1.0	1.0	1.0	1.0	1.0	1.0	1.0	1.0	1.0	1.0	1.0	1.0	1.0	1.0	1.0	1.0	1.0	1.0	1.0	2.0	2.0	1.0	1.0	1.0	1.0	1.0	1.0	1.0	1.0	1.0	1.0	1.0	1.0	1.0	1.0	2.0	1.0	1.0	1.0	1.0	1.0	1.0	1.0	1.0	1.0	1.0	1.0	1.0	1.0	1.0	1.0	1.0	1.0	1.0	1.0	1.0	1.0	1.0	1.0	1.0	1.0	1.0	1.0	1.0	2.0	1.0	1.0	1.0	1.0	1.0	1.0	1.0	1.0	1.0	1.0	1.0	1.0	1.0	1.0	1.0	1.0	1.0	1.0	1.0	1.0	1.0	1.0	1.0	1.0	1.0	1.0	1.0	1.0	1.0	1.0	1.0	1.0	1.0	1.0	1.0	1.0	1.0	1.0	1.0	1.0	1.0	1.0	1.0	1.0	1.0	1.0	1.0	1.0	1.0	1.0	1.0	1.0	1.0	1.0	1.0	1.0	1.0	1.0	1.0
LTBP1	595.0	190.0	277.0	88.0	228.0	208.0	283.0	376.0	855.0	250.0	163.0	59.0	117.0	34.0	72.0	100.0	139.0	193.0	127.0	58.0	234.0	66.0	28.0	92.0	73.0	84.0	80.0	27.0	106.0	183.0	52.0	70.0	108.0	303.0	20.0	88.0	378.0	38.0	65.0	204.0	295.0	132.0	122.0	32.0	40.0	399.0	184.0	288.0	329.0	51.0	363.0	52.0	98.0	117.0	314.0	270.0	32.0	45.0	161.0	60.0	148.0	207.0	335.0	84.0	42.0	10.0	115.0	138.0	155.0	202.0	105.0	104.0	34.0	191.0	87.0	36.0	173.0	224.0	290.0	144.0	322.0	26.0	88.0	293.0	218.0	235.0	115.0	284.0	56.0	144.0	92.0	252.0	90.0	231.0	320.0	81.0	240.0	147.0	257.0	302.0	106.0	183.0	45.0	57.0	44.0	134.0	215.0	212.0	129.0	71.0	23.0	30.0	103.0	47.0	96.0	267.0	162.0	122.0	219.0	142.0	18.0	84.0	241.0	160.0	65.0	237.0	503.0	103.0	10.0	46.0	192.0	332.0	29.0	51.0	60.0	22.0	151.0	290.0	311.0	186.0	111.0	26.0	61.0	273.0	173.0	270.0	253.0	135.0	162.0	80.0	344.0	160.0	306.0	170.0	136.0	215.0	291.0	137.0	282.0	162.0	215.0	177.0	67.0	30.0	49.0	16.0	184.0	83.0	66.0	196.0	20.0	66.0	123.0	32.0	303.0	15.0	58.0	162.0	156.0	98.0	208.0	64.0	268.0	197.0	38.0	350.0	101.0	35.0	77.0	200.0	35.0	121.0	464.0	121.0	39.0	166.0	64.0	7.0	7.0	277.0	151.0	176.0	167.0	94.0	171.0	193.0	67.0	204.0	73.0	147.0	233.0	166.0	241.0	22.0	31.0	131.0	170.0	87.0	160.0	26.0	80.0	85.0	36.0	97.0	74.0	75.0	52.0	58.0	20.0	46.0	187.0	50.0	46.0	144.0	113.0	30.0	78.0	152.0	42.0	108.0	43.0	125.0	47.0	162.0	126.0	118.0	90.0	95.0	31.0	176.0	211.0	129.0	105.0	98.0	15.0
LTBP2	2.0	11.0	5.0	10.0	31.0	222.0	249.0	0.0	0.0	9.0	11.0	11.0	7.0	22.0	37.0	9.0	5.0	12.0	17.0	8.0	33.0	44.0	10.0	7.0	2.0	9.0	13.0	4.0	91.0	85.0	0.0	4.0	9.0	22.0	0.0	88.0	153.0	18.0	0.0	30.0	7.0	19.0	19.0	19.0	35.0	0.0	13.0	20.0	22.0	6.0	39.0	30.0	56.0	11.0	11.0	8.0	4.0	16.0	19.0	73.0	123.0	7.0	19.0	8.0	4.0	3.0	4.0	135.0	145.0	6.0	6.0	6.0	10.0	14.0	52.0	30.0	9.0	12.0	18.0	12.0	2.0	11.0	32.0	3.0	12.0	9.0	15.0	23.0	45.0	90.0	82.0	201.0	115.0	176.0	118.0	72.0	223.0	177.0	190.0	58.0	149.0	154.0	17.0	27.0	40.0	28.0	231.0	132.0	258.0	75.0	5.0	7.0	54.0	37.0	117.0	145.0	341.0	83.0	110.0	96.0	8.0	97.0	180.0	266.0	66.0	207.0	243.0	110.0	4.0	75.0	157.0	50.0	36.0	34.0	55.0	20.0	173.0	228.0	100.0	329.0	58.0	6.0	31.0	164.0	379.0	185.0	137.0	133.0	127.0	84.0	210.0	326.0	235.0	101.0	251.0	212.0	259.0	143.0	202.0	246.0	227.0	156.0	32.0	32.0	32.0	18.0	189.0	62.0	93.0	169.0	8.0	43.0	59.0	5.0	278.0	5.0	84.0	137.0	65.0	70.0	141.0	58.0	226.0	125.0	8.0	31.0	4.0	4.0	9.0	57.0	15.0	149.0	125.0	32.0	4.0	12.0	57.0	4.0	2.0	139.0	75.0	16.0	18.0	4.0	11.0	137.0	10.0	19.0	15.0	10.0	9.0	103.0	28.0	2.0	15.0	24.0	7.0	45.0	22.0	6.0	14.0	52.0	69.0	7.0	34.0	28.0	8.0	32.0	20.0	109.0	28.0	10.0	5.0	34.0	80.0	23.0	48.0	25.0	2.0	6.0	3.0	6.0	17.0	49.0	19.0	31.0	6.0	3.0	9.0	18.0	64.0	25.0	14.0	11.0	6.0
LTBP3	134.0	81.0	138.0	46.0	121.0	414.0	396.0	44.0	80.0	94.0	104.0	19.0	86.0	41.0	87.0	0.0	74.0	84.0	63.0	14.0	119.0	92.0	24.0	0.0	55.0	46.0	58.0	14.0	154.0	198.0	0.0	31.0	59.0	156.0	15.0	136.0	348.0	6.0	32.0	110.0	167.0	60.0	85.0	51.0	74.0	112.0	79.0	168.0	171.0	30.0	233.0	68.0	119.0	57.0	161.0	115.0	11.0	23.0	96.0	93.0	200.0	61.0	127.0	32.0	28.0	12.0	62.0	224.0	272.0	110.0	56.0	58.0	2.0	108.0	110.0	59.0	67.0	117.0	109.0	50.0	170.0	28.0	83.0	145.0	121.0	111.0	59.0	164.0	69.0	188.0	157.0	334.0	124.0	364.0	262.0	151.0	445.0	250.0	387.0	157.0	214.0	297.0	49.0	75.0	88.0	60.0	378.0	288.0	348.0	116.0	17.0	46.0	88.0	37.0	147.0	372.0	368.0	166.0	281.0	222.0	12.0	155.0	365.0	381.0	107.0	437.0	484.0	181.0	8.0	76.0	312.0	156.0	46.0	44.0	103.0	57.0	276.0	451.0	249.0	459.0	91.0	12.0	61.0	360.0	411.0	426.0	295.0	271.0	215.0	136.0	444.0	416.0	469.0	177.0	285.0	351.0	473.0	248.0	356.0	372.0	392.0	301.0	63.0	41.0	85.0	49.0	339.0	117.0	135.0	349.0	15.0	64.0	118.0	35.0	459.0	15.0	104.0	261.0	158.0	160.0	292.0	1742.0	375.0	256.0	60.0	358.0	66.0	37.0	101.0	338.0	65.0	160.0	573.0	176.0	29.0	134.0	195.0	14.0	4.0	345.0	291.0	156.0	263.0	120.0	167.0	288.0	106.0	148.0	113.0	151.0	154.0	244.0	156.0	41.0	48.0	253.0	62.0	239.0	213.0	24.0	84.0	180.0	116.0	80.0	184.0	152.0	107.0	132.0	64.0	159.0	247.0	57.0	54.0	264.0	227.0	125.0	205.0	279.0	39.0	79.0	59.0	177.0	146.0	267.0	126.0	148.0	83.0	73.0	50.0	276.0	348.0	201.0	198.0	183.0	23.0
LTBP4	32.0	30.0	17.0	15.0	35.0	233.0	244.0	5.0	36.0	29.0	20.0	6.0	27.0	22.0	40.0	12.0	23.0	29.0	9.0	6.0	10.0	47.0	7.0	49.0	4.0	8.0	0.0	0.0	84.0	107.0	38.0	14.0	7.0	19.0	1.0	87.0	156.0	24.0	16.0	27.0	26.0	15.0	21.0	26.0	37.0	26.0	25.0	33.0	27.0	11.0	36.0	36.0	46.0	25.0	67.0	15.0	3.0	22.0	11.0	67.0	124.0	27.0	68.0	3.0	0.0	2.0	16.0	139.0	143.0	30.0	4.0	9.0	5.0	28.0	57.0	28.0	21.0	37.0	47.0	2.0	69.0	12.0	40.0	57.0	34.0	12.0	23.0	40.0	24.0	114.0	77.0	215.0	140.0	220.0	171.0	65.0	226.0	166.0	218.0	84.0	215.0	149.0	27.0	27.0	26.0	29.0	240.0	162.0	314.0	96.0	2.0	13.0	42.0	9.0	125.0	172.0	406.0	82.0	132.0	119.0	7.0	93.0	187.0	309.0	82.0	219.0	294.0	96.0	4.0	75.0	176.0	42.0	29.0	24.0	57.0	27.0	234.0	258.0	120.0	460.0	57.0	7.0	47.0	190.0	465.0	230.0	139.0	129.0	124.0	74.0	272.0	407.0	252.0	125.0	289.0	184.0	286.0	137.0	230.0	317.0	218.0	166.0	32.0	19.0	56.0	20.0	156.0	59.0	93.0	166.0	5.0	43.0	64.0	19.0	258.0	5.0	85.0	152.0	90.0	62.0	130.0	47.0	199.0	157.0	21.0	97.0	27.0	6.0	30.0	109.0	27.0	112.0	254.0	77.0	12.0	62.0	89.0	11.0	1.0	230.0	117.0	57.0	74.0	30.0	54.0	172.0	30.0	55.0	38.0	42.0	54.0	193.0	52.0	14.0	17.0	93.0	28.0	125.0	90.0	7.0	36.0	99.0	82.0	27.0	116.0	63.0	41.0	72.0	58.0	145.0	71.0	20.0	17.0	114.0	120.0	63.0	166.0	90.0	13.0	32.0	16.0	39.0	66.0	114.0	47.0	60.0	24.0	24.0	47.0	72.0	141.0	60.0	76.0	60.0	23.0
LTBR	34.0	59.0	100.0	53.0	59.0	305.0	299.0	12.0	33.0	63.0	54.0	30.0	27.0	25.0	55.0	76.0	11.0	45.0	31.0	28.0	30.0	59.0	12.0	59.0	30.0	4.0	38.0	0.0	110.0	118.0	53.0	5.0	22.0	12.0	2.0	86.0	208.0	37.0	2.0	50.0	38.0	20.0	33.0	26.0	34.0	15.0	40.0	44.0	34.0	27.0	40.0	52.0	71.0	35.0	88.0	71.0	11.0	20.0	36.0	53.0	158.0	24.0	78.0	15.0	7.0	25.0	40.0	194.0	178.0	56.0	19.0	24.0	27.0	15.0	69.0	31.0	26.0	21.0	55.0	71.0	46.0	12.0	52.0	68.0	30.0	50.0	16.0	51.0	50.0	124.0	91.0	222.0	162.0	241.0	163.0	83.0	311.0	211.0	261.0	85.0	207.0	156.0	20.0	31.0	45.0	41.0	274.0	169.0	347.0	121.0	14.0	9.0	63.0	17.0	164.0	189.0	441.0	87.0	131.0	100.0	8.0	146.0	180.0	364.0	99.0	241.0	254.0	119.0	4.0	113.0	164.0	111.0	37.0	30.0	36.0	34.0	270.0	227.0	133.0	472.0	57.0	24.0	41.0	210.0	454.0	245.0	160.0	121.0	129.0	88.0	289.0	442.0	267.0	131.0	305.0	196.0	259.0	160.0	257.0	375.0	247.0	186.0	30.0	21.0	50.0	24.0	247.0	63.0	118.0	233.0	10.0	43.0	83.0	16.0	252.0	17.0	115.0	125.0	81.0	88.0	165.0	57.0	275.0	174.0	24.0	112.0	23.0	19.0	26.0	94.0	34.0	126.0	262.0	76.0	20.0	41.0	81.0	10.0	3.0	244.0	104.0	52.0	50.0	20.0	85.0	176.0	47.0	53.0	29.0	31.0	64.0	213.0	44.0	15.0	9.0	38.0	43.0	169.0	77.0	8.0	30.0	90.0	59.0	51.0	105.0	46.0	30.0	38.0	38.0	73.0	90.0	16.0	18.0	86.0	84.0	86.0	90.0	99.0	20.0	17.0	11.0	29.0	74.0	119.0	48.0	60.0	13.0	19.0	13.0	99.0	136.0	61.0	55.0	36.0	14.0
LTC4S	0.0	15.0	25.0	11.0	22.0	195.0	220.0	0.0	0.0	14.0	23.0	18.0	32.0	17.0	28.0	9.0	15.0	30.0	27.0	8.0	29.0	33.0	11.0	8.0	19.0	7.0	9.0	1.0	79.0	83.0	5.0	10.0	5.0	13.0	4.0	75.0	157.0	5.0	13.0	19.0	26.0	0.0	29.0	23.0	28.0	7.0	18.0	21.0	37.0	9.0	43.0	26.0	47.0	14.0	38.0	9.0	3.0	6.0	19.0	60.0	113.0	18.0	51.0	16.0	0.0	6.0	12.0	124.0	136.0	31.0	20.0	0.0	15.0	29.0	49.0	21.0	29.0	17.0	26.0	14.0	52.0	7.0	41.0	46.0	23.0	25.0	17.0	57.0	25.0	89.0	79.0	193.0	114.0	206.0	129.0	82.0	202.0	142.0	187.0	54.0	150.0	168.0	24.0	24.0	37.0	16.0	189.0	150.0	220.0	76.0	10.0	10.0	34.0	3.0	91.0	161.0	281.0	76.0	112.0	90.0	3.0	98.0	159.0	265.0	76.0	179.0	209.0	88.0	1.0	70.0	157.0	42.0	31.0	31.0	44.0	26.0	183.0	194.0	105.0	328.0	37.0	4.0	28.0	155.0	332.0	173.0	156.0	114.0	106.0	66.0	258.0	322.0	223.0	95.0	210.0	155.0	253.0	108.0	192.0	238.0	197.0	146.0	29.0	15.0	43.0	21.0	164.0	48.0	70.0	166.0	4.0	46.0	58.0	20.0	240.0	10.0	77.0	113.0	75.0	82.0	143.0	35.0	207.0	149.0	23.0	120.0	19.0	9.0	44.0	114.0	25.0	96.0	278.0	68.0	7.0	43.0	92.0	5.0	1.0	234.0	134.0	49.0	48.0	24.0	50.0	173.0	36.0	37.0	43.0	47.0	49.0	154.0	61.0	16.0	18.0	49.0	15.0	93.0	83.0	8.0	22.0	88.0	75.0	22.0	83.0	59.0	28.0	58.0	30.0	101.0	63.0	28.0	11.0	109.0	106.0	45.0	102.0	81.0	10.0	16.0	15.0	44.0	56.0	108.0	51.0	77.0	32.0	7.0	32.0	81.0	141.0	72.0	59.0	46.0	6.0
LTF	0.0	24.0	30.0	0.0	19.0	300.0	336.0	0.0	0.0	27.0	16.0	22.0	19.0	36.0	55.0	0.0	21.0	17.0	7.0	8.0	22.0	55.0	11.0	33.0	14.0	15.0	23.0	4.0	140.0	120.0	0.0	9.0	16.0	38.0	0.0	119.0	202.0	13.0	12.0	27.0	68.0	15.0	16.0	21.0	36.0	19.0	14.0	25.0	31.0	8.0	34.0	33.0	69.0	18.0	11.0	28.0	2.0	16.0	31.0	82.0	148.0	14.0	40.0	14.0	0.0	0.0	4.0	184.0	211.0	11.0	12.0	5.0	12.0	19.0	69.0	35.0	26.0	22.0	33.0	37.0	48.0	15.0	56.0	53.0	16.0	32.0	8.0	34.0	67.0	156.0	98.0	276.0	167.0	296.0	217.0	137.0	351.0	271.0	312.0	102.0	257.0	232.0	37.0	48.0	47.0	27.0	290.0	219.0	486.0	118.0	15.0	21.0	71.0	21.0	154.0	260.0	593.0	126.0	181.0	166.0	9.0	152.0	270.0	544.0	171.0	287.0	349.0	127.0	3.0	93.0	247.0	88.0	76.0	40.0	56.0	27.0	349.0	357.0	165.0	563.0	70.0	14.0	52.0	250.0	634.0	325.0	213.0	192.0	155.0	100.0	352.0	584.0	346.0	166.0	371.0	289.0	354.0	201.0	292.0	508.0	314.0	224.0	46.0	28.0	62.0	19.0	263.0	69.0	111.0	230.0	10.0	43.0	70.0	28.0	345.0	8.0	141.0	204.0	107.0	117.0	266.0	78.0	290.0	207.0	39.0	150.0	36.0	14.0	25.0	99.0	60.0	106.0	242.0	95.0	7.0	41.0	98.0	14.0	1.0	235.0	103.0	51.0	80.0	37.0	45.0	193.0	34.0	41.0	41.0	86.0	57.0	187.0	47.0	13.0	16.0	64.0	14.0	115.0	91.0	5.0	35.0	91.0	88.0	15.0	122.0	50.0	29.0	46.0	47.0	179.0	64.0	22.0	22.0	100.0	115.0	57.0	274.0	109.0	8.0	27.0	21.0	43.0	74.0	114.0	62.0	74.0	29.0	21.0	62.0	129.0	151.0	109.0	70.0	53.0	31.0
LTK	0.0	8.0	23.0	11.0	8.0	102.0	100.0	2.0	5.0	18.0	7.0	10.0	6.0	6.0	14.0	19.0	4.0	4.0	9.0	8.0	6.0	19.0	1.0	0.0	12.0	0.0	5.0	0.0	44.0	39.0	7.0	3.0	7.0	5.0	58.0	39.0	72.0	13.0	0.0	9.0	22.0	24.0	11.0	4.0	19.0	1.0	10.0	21.0	8.0	18.0	5.0	13.0	20.0	4.0	16.0	12.0	4.0	14.0	6.0	31.0	58.0	3.0	9.0	8.0	0.0	11.0	4.0	68.0	71.0	9.0	4.0	6.0	6.0	7.0	32.0	14.0	0.0	2.0	24.0	14.0	19.0	6.0	16.0	0.0	12.0	3.0	0.0	19.0	14.0	44.0	42.0	102.0	67.0	95.0	63.0	27.0	96.0	89.0	105.0	30.0	67.0	70.0	9.0	8.0	17.0	12.0	101.0	53.0	134.0	64.0	2.0	6.0	25.0	11.0	64.0	75.0	131.0	29.0	58.0	49.0	2.0	66.0	91.0	139.0	72.0	104.0	97.0	43.0	1.0	38.0	77.0	36.0	16.0	26.0	19.0	15.0	99.0	113.0	67.0	192.0	26.0	3.0	14.0	65.0	167.0	95.0	64.0	57.0	54.0	32.0	109.0	138.0	107.0	58.0	116.0	86.0	115.0	70.0	76.0	134.0	94.0	85.0	11.0	15.0	23.0	6.0	84.0	29.0	48.0	82.0	4.0	15.0	23.0	6.0	121.0	3.0	46.0	69.0	41.0	32.0	66.0	26.0	94.0	66.0	17.0	82.0	11.0	3.0	17.0	69.0	25.0	98.0	174.0	56.0	5.0	16.0	77.0	6.0	1.0	149.0	63.0	23.0	49.0	15.0	22.0	130.0	16.0	22.0	21.0	32.0	26.0	110.0	51.0	10.0	12.0	45.0	5.0	59.0	41.0	2.0	14.0	68.0	41.0	10.0	52.0	40.0	25.0	33.0	25.0	59.0	24.0	11.0	9.0	47.0	90.0	44.0	83.0	67.0	10.0	11.0	11.0	27.0	46.0	67.0	32.0	45.0	17.0	8.0	42.0	62.0	85.0	91.0	52.0	41.0	9.0
LTN1	47.0	67.0	88.0	34.0	62.0	232.0	287.0	5.0	25.0	78.0	63.0	29.0	45.0	35.0	39.0	96.0	34.0	76.0	39.0	28.0	67.0	52.0	10.0	79.0	41.0	19.0	31.0	14.0	116.0	110.0	51.0	12.0	36.0	117.0	13.0	70.0	200.0	20.0	15.0	73.0	73.0	55.0	54.0	19.0	45.0	37.0	78.0	64.0	98.0	16.0	182.0	29.0	59.0	36.0	91.0	95.0	9.0	34.0	42.0	57.0	133.0	47.0	93.0	21.0	6.0	1.0	35.0	162.0	146.0	26.0	31.0	44.0	7.0	66.0	59.0	24.0	56.0	43.0	80.0	42.0	83.0	8.0	38.0	80.0	82.0	81.0	39.0	88.0	33.0	114.0	103.0	190.0	133.0	215.0	179.0	93.0	269.0	183.0	219.0	83.0	172.0	180.0	24.0	40.0	44.0	30.0	268.0	173.0	339.0	99.0	15.0	22.0	49.0	17.0	141.0	203.0	407.0	108.0	155.0	130.0	9.0	115.0	204.0	415.0	93.0	268.0	316.0	90.0	3.0	63.0	179.0	74.0	55.0	41.0	51.0	38.0	236.0	242.0	144.0	453.0	74.0	13.0	49.0	167.0	412.0	300.0	143.0	131.0	121.0	97.0	257.0	456.0	257.0	121.0	267.0	203.0	303.0	168.0	215.0	379.0	236.0	175.0	36.0	21.0	40.0	16.0	193.0	44.0	103.0	206.0	11.0	36.0	67.0	17.0	280.0	8.0	81.0	139.0	85.0	93.0	177.0	43.0	229.0	148.0	30.0	300.0	41.0	14.0	47.0	166.0	23.0	152.0	423.0	152.0	14.0	82.0	124.0	6.0	3.0	292.0	187.0	55.0	138.0	51.0	57.0	242.0	59.0	61.0	87.0	104.0	93.0	240.0	108.0	14.0	25.0	81.0	33.0	161.0	170.0	10.0	32.0	103.0	63.0	26.0	145.0	105.0	44.0	72.0	56.0	130.0	98.0	27.0	51.0	134.0	137.0	58.0	158.0	144.0	17.0	44.0	32.0	59.0	89.0	159.0	95.0	103.0	32.0	17.0	35.0	168.0	214.0	137.0	101.0	71.0	18.0
LTO1	7.0	22.0	42.0	21.0	41.0	250.0	235.0	0.0	0.0	49.0	34.0	33.0	48.0	31.0	38.0	68.0	23.0	44.0	41.0	13.0	35.0	38.0	5.0	32.0	18.0	11.0	35.0	0.0	113.0	105.0	20.0	12.0	22.0	47.0	9.0	86.0	142.0	20.0	18.0	38.0	48.0	23.0	26.0	40.0	30.0	10.0	45.0	45.0	57.0	13.0	108.0	33.0	54.0	26.0	65.0	47.0	3.0	37.0	32.0	66.0	134.0	24.0	36.0	8.0	10.0	3.0	26.0	163.0	158.0	24.0	25.0	31.0	31.0	34.0	67.0	28.0	24.0	32.0	61.0	18.0	63.0	10.0	47.0	48.0	40.0	45.0	21.0	54.0	45.0	115.0	89.0	199.0	136.0	221.0	125.0	86.0	231.0	169.0	241.0	58.0	167.0	174.0	36.0	27.0	42.0	23.0	243.0	145.0	273.0	74.0	14.0	15.0	46.0	10.0	120.0	164.0	339.0	83.0	129.0	122.0	6.0	118.0	160.0	306.0	78.0	254.0	239.0	105.0	1.0	85.0	172.0	39.0	33.0	31.0	58.0	22.0	211.0	204.0	104.0	424.0	64.0	7.0	30.0	181.0	418.0	203.0	124.0	129.0	115.0	82.0	233.0	405.0	192.0	86.0	252.0	199.0	266.0	153.0	199.0	323.0	226.0	158.0	32.0	22.0	46.0	13.0	186.0	50.0	88.0	164.0	8.0	38.0	71.0	13.0	256.0	8.0	80.0	156.0	67.0	83.0	139.0	51.0	219.0	132.0	25.0	165.0	22.0	23.0	48.0	144.0	31.0	158.0	395.0	108.0	12.0	57.0	150.0	3.0	4.0	311.0	205.0	49.0	99.0	29.0	75.0	284.0	67.0	63.0	65.0	46.0	70.0	256.0	97.0	14.0	24.0	77.0	25.0	197.0	144.0	17.0	41.0	122.0	67.0	27.0	170.0	80.0	38.0	92.0	63.0	161.0	99.0	36.0	36.0	146.0	153.0	76.0	106.0	135.0	31.0	26.0	29.0	42.0	79.0	132.0	57.0	112.0	38.0	26.0	21.0	133.0	208.0	111.0	81.0	40.0	18.0
LTV1	22.0	16.0	36.0	28.0	28.0	200.0	204.0	0.0	7.0	22.0	22.0	20.0	17.0	11.0	27.0	40.0	9.0	27.0	21.0	18.0	21.0	29.0	11.0	33.0	5.0	11.0	6.0	6.0	76.0	85.0	7.0	14.0	5.0	26.0	4.0	70.0	138.0	7.0	7.0	23.0	37.0	19.0	17.0	27.0	40.0	6.0	8.0	28.0	33.0	6.0	26.0	28.0	52.0	8.0	14.0	18.0	7.0	13.0	13.0	55.0	118.0	15.0	35.0	9.0	5.0	4.0	13.0	113.0	162.0	22.0	16.0	10.0	13.0	23.0	56.0	20.0	0.0	27.0	36.0	8.0	23.0	18.0	49.0	34.0	29.0	9.0	19.0	22.0	34.0	101.0	88.0	155.0	113.0	186.0	112.0	59.0	202.0	143.0	189.0	68.0	170.0	152.0	24.0	27.0	37.0	22.0	214.0	122.0	324.0	76.0	11.0	13.0	46.0	9.0	92.0	149.0	365.0	82.0	117.0	94.0	4.0	122.0	155.0	376.0	91.0	197.0	224.0	98.0	2.0	68.0	144.0	51.0	47.0	33.0	45.0	22.0	202.0	244.0	101.0	426.0	54.0	11.0	40.0	128.0	410.0	175.0	102.0	95.0	97.0	74.0	227.0	398.0	216.0	112.0	266.0	164.0	210.0	119.0	179.0	324.0	206.0	135.0	24.0	20.0	37.0	15.0	167.0	48.0	82.0	160.0	7.0	45.0	63.0	13.0	210.0	9.0	74.0	127.0	56.0	73.0	158.0	44.0	190.0	141.0	32.0	158.0	27.0	16.0	51.0	149.0	41.0	131.0	331.0	88.0	6.0	63.0	133.0	5.0	1.0	239.0	136.0	53.0	124.0	39.0	44.0	243.0	41.0	43.0	60.0	82.0	67.0	189.0	92.0	11.0	20.0	112.0	16.0	145.0	121.0	9.0	24.0	129.0	96.0	27.0	145.0	77.0	52.0	78.0	66.0	153.0	57.0	34.0	29.0	103.0	150.0	81.0	215.0	115.0	15.0	47.0	20.0	62.0	122.0	134.0	52.0	97.0	35.0	16.0	43.0	129.0	148.0	117.0	88.0	71.0	24.0
LUC7L	177.0	228.0	339.0	152.0	253.0	445.0	464.0	30.0	104.0	278.0	231.0	107.0	232.0	58.0	87.0	606.0	193.0	275.0	192.0	114.0	214.0	63.0	13.0	361.0	142.0	106.0	151.0	40.0	206.0	213.0	242.0	60.0	137.0	334.0	34.0	182.0	339.0	91.0	78.0	217.0	364.0	221.0	166.0	47.0	63.0	122.0	237.0	295.0	370.0	64.0	472.0	69.0	100.0	144.0	417.0	255.0	29.0	86.0	217.0	126.0	253.0	167.0	401.0	90.0	47.0	35.0	142.0	286.0	302.0	163.0	138.0	147.0	63.0	248.0	116.0	49.0	156.0	277.0	359.0	208.0	299.0	32.0	59.0	384.0	278.0	256.0	173.0	322.0	77.0	228.0	174.0	400.0	254.0	491.0	349.0	177.0	601.0	385.0	457.0	159.0	439.0	398.0	65.0	71.0	92.0	61.0	522.0	375.0	797.0	171.0	15.0	28.0	113.0	21.0	189.0	415.0	912.0	172.0	274.0	262.0	13.0	229.0	445.0	968.0	186.0	523.0	553.0	248.0	3.0	133.0	389.0	130.0	110.0	80.0	96.0	67.0	497.0	556.0	291.0	1056.0	127.0	23.0	73.0	365.0	996.0	529.0	352.0	337.0	280.0	193.0	497.0	958.0	578.0	244.0	595.0	436.0	601.0	383.0	432.0	904.0	527.0	420.0	62.0	54.0	91.0	34.0	372.0	109.0	240.0	440.0	15.0	89.0	149.0	31.0	466.0	19.0	184.0	330.0	188.0	177.0	348.0	119.0	405.0	314.0	58.0	806.0	123.0	50.0	149.0	369.0	70.0	158.0	1014.0	371.0	26.0	149.0	246.0	13.0	13.0	669.0	474.0	192.0	384.0	152.0	214.0	532.0	170.0	171.0	164.0	265.0	231.0	630.0	201.0	48.0	58.0	257.0	79.0	608.0	389.0	37.0	100.0	247.0	153.0	84.0	485.0	216.0	143.0	153.0	147.0	256.0	287.0	103.0	89.0	320.0	279.0	212.0	406.0	398.0	57.0	109.0	81.0	220.0	300.0	450.0	249.0	256.0	81.0	65.0	88.0	436.0	505.0	336.0	270.0	214.0	37.0
LUC7L3	371.0	444.0	613.0	246.0	440.0	755.0	803.0	39.0	137.0	505.0	423.0	192.0	373.0	99.0	144.0	1089.0	306.0	446.0	383.0	203.0	421.0	117.0	37.0	814.0	230.0	195.0	265.0	62.0	329.0	365.0	593.0	124.0	278.0	554.0	74.0	310.0	635.0	201.0	160.0	413.0	675.0	360.0	351.0	82.0	113.0	242.0	477.0	522.0	705.0	132.0	830.0	94.0	184.0	267.0	720.0	479.0	81.0	188.0	401.0	210.0	446.0	282.0	692.0	159.0	82.0	49.0	250.0	508.0	514.0	373.0	227.0	228.0	106.0	403.0	210.0	106.0	356.0	404.0	582.0	364.0	435.0	54.0	140.0	679.0	506.0	501.0	313.0	633.0	151.0	400.0	305.0	690.0	518.0	839.0	686.0	349.0	1020.0	754.0	757.0	307.0	965.0	661.0	111.0	194.0	152.0	132.0	804.0	680.0	1583.0	366.0	38.0	56.0	171.0	66.0	393.0	754.0	1878.0	344.0	589.0	440.0	33.0	378.0	789.0	1742.0	448.0	974.0	1143.0	411.0	5.0	291.0	732.0	282.0	195.0	131.0	210.0	95.0	1017.0	1006.0	523.0	1939.0	223.0	33.0	129.0	682.0	1988.0	911.0	642.0	532.0	537.0	318.0	1018.0	1889.0	993.0	478.0	1343.0	813.0	1058.0	541.0	793.0	1589.0	846.0	770.0	155.0	92.0	180.0	64.0	629.0	179.0	414.0	724.0	31.0	170.0	251.0	73.0	894.0	33.0	345.0	509.0	370.0	289.0	615.0	199.0	716.0	565.0	106.0	946.0	210.0	99.0	290.0	999.0	137.0	167.0	1682.0	593.0	59.0	333.0	722.0	31.0	10.0	1119.0	894.0	338.0	654.0	267.0	375.0	991.0	316.0	310.0	372.0	399.0	327.0	1009.0	417.0	75.0	123.0	655.0	103.0	967.0	611.0	55.0	249.0	808.0	423.0	150.0	886.0	431.0	270.0	400.0	456.0	752.0	496.0	144.0	161.0	679.0	708.0	614.0	814.0	635.0	70.0	202.0	143.0	327.0	807.0	772.0	373.0	476.0	201.0	133.0	144.0	641.0	981.0	481.0	506.0	390.0	68.0
LUM	0.0	14.0	24.0	12.0	21.0	140.0	136.0	5.0	0.0	21.0	2.0	26.0	19.0	14.0	19.0	13.0	4.0	31.0	15.0	15.0	16.0	27.0	4.0	13.0	7.0	8.0	13.0	1.0	51.0	67.0	16.0	1.0	12.0	14.0	6.0	50.0	86.0	20.0	6.0	7.0	18.0	20.0	16.0	14.0	22.0	6.0	11.0	23.0	30.0	13.0	26.0	14.0	38.0	14.0	29.0	25.0	1.0	25.0	15.0	30.0	78.0	2.0	23.0	6.0	2.0	6.0	7.0	92.0	83.0	14.0	0.0	18.0	17.0	11.0	29.0	13.0	11.0	15.0	22.0	15.0	6.0	3.0	24.0	10.0	6.0	6.0	28.0	34.0	16.0	60.0	50.0	104.0	91.0	108.0	80.0	41.0	129.0	110.0	130.0	44.0	98.0	101.0	15.0	18.0	22.0	11.0	150.0	85.0	146.0	65.0	6.0	10.0	47.0	9.0	76.0	67.0	196.0	39.0	89.0	73.0	1.0	80.0	96.0	172.0	63.0	132.0	136.0	66.0	3.0	52.0	76.0	36.0	12.0	9.0	24.0	15.0	120.0	144.0	59.0	203.0	35.0	5.0	17.0	77.0	201.0	136.0	99.0	74.0	69.0	45.0	123.0	185.0	137.0	56.0	158.0	105.0	167.0	90.0	111.0	162.0	136.0	90.0	18.0	17.0	21.0	12.0	127.0	29.0	55.0	101.0	6.0	22.0	42.0	15.0	149.0	3.0	60.0	69.0	35.0	57.0	83.0	30.0	112.0	68.0	10.0	85.0	21.0	5.0	17.0	82.0	26.0	120.0	214.0	36.0	7.0	28.0	82.0	3.0	1.0	186.0	67.0	9.0	53.0	14.0	17.0	129.0	15.0	17.0	23.0	36.0	31.0	110.0	35.0	4.0	8.0	57.0	6.0	75.0	49.0	4.0	21.0	81.0	59.0	8.0	43.0	44.0	25.0	50.0	29.0	85.0	33.0	13.0	16.0	55.0	85.0	40.0	87.0	38.0	7.0	20.0	12.0	22.0	40.0	49.0	34.0	39.0	16.0	3.0	31.0	64.0	78.0	98.0	52.0	44.0	20.0
LURAP1	10.0	25.0	22.0	11.0	23.0	121.0	114.0	0.0	3.0	15.0	26.0	7.0	15.0	12.0	17.0	0.0	13.0	12.0	12.0	21.0	16.0	17.0	3.0	20.0	0.0	11.0	19.0	5.0	55.0	48.0	6.0	4.0	13.0	21.0	0.0	47.0	94.0	17.0	4.0	11.0	29.0	18.0	13.0	9.0	21.0	15.0	8.0	25.0	24.0	17.0	31.0	8.0	21.0	5.0	19.0	19.0	2.0	27.0	10.0	36.0	62.0	12.0	25.0	7.0	0.0	2.0	19.0	80.0	74.0	8.0	2.0	11.0	21.0	23.0	33.0	20.0	12.0	14.0	34.0	72.0	25.0	8.0	11.0	32.0	21.0	20.0	7.0	32.0	19.0	71.0	42.0	104.0	79.0	104.0	67.0	39.0	108.0	94.0	113.0	34.0	87.0	68.0	10.0	19.0	27.0	10.0	107.0	71.0	121.0	53.0	6.0	5.0	30.0	12.0	73.0	95.0	171.0	51.0	60.0	65.0	1.0	64.0	78.0	135.0	56.0	118.0	112.0	47.0	2.0	47.0	89.0	42.0	15.0	11.0	23.0	14.0	117.0	122.0	48.0	208.0	27.0	3.0	19.0	90.0	186.0	120.0	62.0	54.0	65.0	42.0	123.0	161.0	137.0	58.0	145.0	104.0	125.0	75.0	94.0	113.0	106.0	98.0	15.0	6.0	17.0	7.0	99.0	33.0	53.0	80.0	5.0	23.0	24.0	10.0	132.0	2.0	55.0	70.0	23.0	37.0	69.0	22.0	111.0	77.0	17.0	152.0	19.0	2.0	31.0	94.0	16.0	140.0	329.0	86.0	11.0	35.0	82.0	8.0	1.0	263.0	102.0	26.0	62.0	24.0	38.0	212.0	34.0	38.0	42.0	64.0	56.0	192.0	54.0	10.0	13.0	51.0	9.0	92.0	77.0	8.0	16.0	93.0	37.0	17.0	87.0	71.0	28.0	44.0	36.0	53.0	45.0	23.0	28.0	76.0	113.0	46.0	97.0	81.0	11.0	14.0	24.0	36.0	51.0	96.0	55.0	73.0	20.0	10.0	40.0	119.0	100.0	135.0	75.0	48.0	27.0
LURAP1L	4.0	24.0	19.0	22.0	9.0	170.0	183.0	0.0	1.0	6.0	29.0	8.0	19.0	18.0	27.0	0.0	7.0	13.0	13.0	7.0	1.0	26.0	8.0	1.0	2.0	6.0	15.0	3.0	78.0	54.0	1.0	0.0	10.0	8.0	4.0	71.0	108.0	18.0	5.0	24.0	7.0	27.0	11.0	13.0	25.0	0.0	18.0	0.0	25.0	14.0	40.0	19.0	47.0	6.0	27.0	22.0	0.0	10.0	9.0	49.0	96.0	7.0	27.0	10.0	5.0	4.0	15.0	114.0	111.0	11.0	3.0	19.0	15.0	13.0	43.0	28.0	12.0	12.0	16.0	17.0	24.0	8.0	28.0	9.0	7.0	15.0	16.0	24.0	33.0	62.0	80.0	117.0	101.0	148.0	107.0	69.0	171.0	123.0	151.0	33.0	136.0	121.0	16.0	24.0	22.0	18.0	168.0	104.0	199.0	75.0	8.0	9.0	28.0	7.0	98.0	128.0	228.0	55.0	115.0	90.0	4.0	76.0	135.0	201.0	75.0	179.0	161.0	98.0	2.0	63.0	116.0	32.0	30.0	19.0	31.0	17.0	158.0	180.0	85.0	251.0	43.0	9.0	29.0	131.0	274.0	173.0	109.0	107.0	67.0	48.0	170.0	246.0	177.0	70.0	188.0	171.0	165.0	114.0	176.0	187.0	181.0	133.0	14.0	13.0	35.0	10.0	131.0	41.0	70.0	113.0	6.0	29.0	55.0	11.0	213.0	7.0	78.0	105.0	57.0	59.0	93.0	35.0	185.0	123.0	17.0	93.0	19.0	6.0	24.0	92.0	34.0	124.0	188.0	52.0	5.0	33.0	78.0	8.0	1.0	184.0	97.0	27.0	40.0	25.0	33.0	144.0	27.0	23.0	33.0	51.0	33.0	116.0	57.0	10.0	11.0	56.0	4.0	72.0	60.0	8.0	24.0	97.0	61.0	8.0	64.0	49.0	15.0	48.0	17.0	96.0	28.0	8.0	14.0	68.0	91.0	37.0	138.0	56.0	5.0	23.0	10.0	31.0	50.0	77.0	33.0	46.0	16.0	12.0	44.0	63.0	97.0	83.0	43.0	60.0	23.0
LUZP1	14.0	31.0	24.0	35.0	39.0	184.0	187.0	1.0	14.0	51.0	35.0	36.0	23.0	17.0	37.0	0.0	18.0	41.0	14.0	11.0	32.0	36.0	5.0	0.0	26.0	15.0	10.0	6.0	68.0	87.0	9.0	14.0	18.0	46.0	5.0	59.0	123.0	7.0	14.0	28.0	56.0	19.0	32.0	18.0	19.0	11.0	37.0	44.0	44.0	21.0	65.0	24.0	47.0	23.0	55.0	49.0	3.0	6.0	30.0	54.0	108.0	16.0	38.0	9.0	0.0	2.0	13.0	107.0	137.0	30.0	15.0	31.0	13.0	51.0	53.0	23.0	21.0	31.0	63.0	23.0	41.0	11.0	38.0	71.0	43.0	38.0	15.0	70.0	39.0	97.0	77.0	147.0	89.0	186.0	113.0	69.0	186.0	122.0	187.0	69.0	153.0	126.0	24.0	23.0	31.0	27.0	174.0	101.0	207.0	73.0	10.0	10.0	71.0	12.0	112.0	147.0	230.0	64.0	79.0	89.0	3.0	80.0	139.0	173.0	66.0	185.0	175.0	74.0	3.0	63.0	150.0	62.0	15.0	23.0	27.0	25.0	165.0	165.0	109.0	219.0	48.0	6.0	25.0	143.0	278.0	188.0	117.0	108.0	88.0	65.0	212.0	234.0	192.0	98.0	171.0	153.0	232.0	106.0	144.0	185.0	172.0	133.0	28.0	19.0	35.0	13.0	155.0	44.0	81.0	131.0	3.0	21.0	52.0	9.0	226.0	7.0	69.0	105.0	58.0	66.0	119.0	35.0	161.0	97.0	14.0	127.0	28.0	9.0	33.0	118.0	21.0	118.0	262.0	84.0	2.0	38.0	107.0	5.0	3.0	207.0	121.0	35.0	70.0	32.0	32.0	189.0	27.0	35.0	49.0	53.0	37.0	130.0	70.0	10.0	27.0	84.0	13.0	70.0	78.0	4.0	33.0	99.0	59.0	19.0	69.0	52.0	27.0	54.0	30.0	95.0	41.0	16.0	23.0	75.0	115.0	45.0	118.0	73.0	10.0	29.0	25.0	32.0	53.0	114.0	43.0	66.0	23.0	18.0	37.0	105.0	133.0	88.0	60.0	69.0	15.0
LUZP2	32.0	56.0	54.0	40.0	61.0	145.0	140.0	6.0	25.0	61.0	61.0	36.0	44.0	13.0	22.0	620.0	37.0	59.0	42.0	41.0	39.0	21.0	4.0	333.0	31.0	19.0	38.0	10.0	43.0	56.0	95.0	14.0	25.0	49.0	7.0	52.0	93.0	49.0	20.0	61.0	65.0	49.0	53.0	14.0	17.0	19.0	60.0	54.0	75.0	43.0	103.0	21.0	23.0	26.0	99.0	56.0	7.0	36.0	40.0	34.0	65.0	45.0	74.0	21.0	13.0	11.0	31.0	96.0	91.0	43.0	23.0	33.0	26.0	55.0	28.0	17.0	37.0	33.0	71.0	41.0	61.0	7.0	19.0	91.0	47.0	58.0	41.0	70.0	19.0	69.0	39.0	113.0	101.0	101.0	86.0	38.0	137.0	114.0	137.0	37.0	140.0	101.0	5.0	27.0	28.0	16.0	146.0	96.0	313.0	74.0	5.0	4.0	26.0	7.0	115.0	108.0	476.0	65.0	64.0	52.0	5.0	89.0	116.0	540.0	103.0	123.0	128.0	59.0	4.0	62.0	98.0	42.0	49.0	15.0	15.0	16.0	184.0	143.0	82.0	633.0	27.0	6.0	31.0	79.0	450.0	110.0	77.0	74.0	73.0	48.0	129.0	586.0	144.0	47.0	189.0	99.0	144.0	82.0	127.0	535.0	133.0	92.0	23.0	10.0	25.0	10.0	98.0	29.0	79.0	104.0	2.0	24.0	32.0	4.0	172.0	3.0	54.0	81.0	46.0	62.0	94.0	28.0	135.0	79.0	14.0	91.0	11.0	6.0	17.0	76.0	23.0	139.0	211.0	67.0	5.0	28.0	73.0	2.0	1.0	201.0	113.0	17.0	51.0	26.0	21.0	196.0	24.0	26.0	47.0	47.0	29.0	156.0	41.0	4.0	13.0	44.0	11.0	98.0	62.0	5.0	26.0	85.0	98.0	4.0	99.0	50.0	22.0	41.0	54.0	223.0	35.0	22.0	17.0	53.0	100.0	56.0	182.0	80.0	9.0	23.0	10.0	25.0	84.0	73.0	43.0	58.0	13.0	9.0	31.0	82.0	93.0	99.0	31.0	43.0	14.0
LUZP4	0.0	5.0	18.0	12.0	28.0	128.0	151.0	0.0	0.0	7.0	17.0	21.0	12.0	14.0	26.0	0.0	9.0	6.0	13.0	5.0	19.0	24.0	8.0	2.0	14.0	10.0	6.0	0.0	50.0	61.0	13.0	2.0	0.0	6.0	4.0	51.0	81.0	13.0	0.0	9.0	12.0	16.0	20.0	13.0	20.0	0.0	10.0	8.0	18.0	11.0	10.0	20.0	24.0	9.0	27.0	15.0	4.0	10.0	11.0	29.0	60.0	6.0	6.0	0.0	4.0	7.0	9.0	71.0	86.0	3.0	1.0	6.0	13.0	19.0	30.0	15.0	16.0	13.0	35.0	7.0	24.0	8.0	26.0	17.0	33.0	11.0	79.0	31.0	23.0	56.0	37.0	88.0	61.0	98.0	95.0	41.0	125.0	98.0	132.0	45.0	97.0	77.0	5.0	25.0	15.0	18.0	131.0	80.0	140.0	53.0	3.0	9.0	25.0	6.0	80.0	121.0	171.0	44.0	75.0	62.0	1.0	58.0	89.0	148.0	40.0	117.0	139.0	60.0	1.0	42.0	83.0	25.0	14.0	15.0	22.0	13.0	119.0	134.0	53.0	173.0	25.0	1.0	14.0	98.0	196.0	130.0	66.0	61.0	56.0	43.0	139.0	185.0	104.0	72.0	131.0	92.0	143.0	87.0	132.0	135.0	149.0	93.0	17.0	10.0	16.0	11.0	116.0	28.0	61.0	80.0	3.0	17.0	27.0	6.0	149.0	2.0	55.0	71.0	48.0	39.0	75.0	26.0	120.0	79.0	11.0	51.0	10.0	1.0	17.0	68.0	24.0	131.0	159.0	45.0	4.0	14.0	70.0	6.0	1.0	157.0	54.0	17.0	36.0	13.0	20.0	139.0	11.0	14.0	36.0	33.0	16.0	83.0	28.0	6.0	10.0	41.0	11.0	47.0	44.0	4.0	24.0	84.0	40.0	4.0	48.0	40.0	15.0	54.0	20.0	62.0	27.0	12.0	6.0	42.0	90.0	34.0	76.0	31.0	6.0	11.0	10.0	19.0	36.0	52.0	20.0	44.0	16.0	3.0	21.0	62.0	51.0	62.0	49.0	40.0	14.0
LVRN	3.0	9.0	15.0	12.0	14.0	151.0	168.0	0.0	1.0	6.0	5.0	12.0	2.0	22.0	31.0	6.0	0.0	16.0	13.0	11.0	16.0	25.0	5.0	5.0	3.0	2.0	6.0	1.0	64.0	59.0	13.0	1.0	0.0	8.0	2.0	42.0	96.0	12.0	3.0	5.0	4.0	13.0	11.0	12.0	21.0	3.0	4.0	19.0	4.0	13.0	30.0	21.0	39.0	2.0	1.0	13.0	1.0	9.0	4.0	35.0	86.0	6.0	1.0	5.0	8.0	2.0	10.0	106.0	96.0	0.0	5.0	5.0	11.0	5.0	45.0	17.0	2.0	0.0	8.0	3.0	16.0	5.0	20.0	6.0	5.0	4.0	14.0	14.0	26.0	71.0	56.0	140.0	104.0	139.0	103.0	62.0	156.0	118.0	118.0	36.0	113.0	114.0	13.0	23.0	18.0	11.0	162.0	92.0	213.0	78.0	5.0	11.0	21.0	12.0	79.0	115.0	237.0	59.0	90.0	80.0	2.0	75.0	114.0	249.0	72.0	145.0	161.0	59.0	4.0	55.0	120.0	27.0	27.0	17.0	32.0	14.0	172.0	176.0	74.0	291.0	44.0	5.0	22.0	100.0	257.0	124.0	94.0	91.0	78.0	54.0	168.0	232.0	171.0	63.0	185.0	118.0	184.0	106.0	117.0	236.0	153.0	115.0	16.0	15.0	22.0	6.0	124.0	26.0	61.0	124.0	6.0	20.0	28.0	12.0	185.0	10.0	68.0	91.0	41.0	42.0	97.0	44.0	151.0	75.0	9.0	24.0	3.0	3.0	11.0	50.0	11.0	100.0	163.0	23.0	2.0	15.0	56.0	5.0	1.0	185.0	77.0	7.0	20.0	7.0	11.0	146.0	16.0	8.0	14.0	11.0	16.0	103.0	24.0	3.0	11.0	18.0	13.0	47.0	33.0	2.0	3.0	42.0	37.0	5.0	37.0	17.0	9.0	23.0	13.0	89.0	29.0	7.0	6.0	33.0	65.0	22.0	27.0	34.0	6.0	9.0	8.0	6.0	15.0	53.0	19.0	30.0	14.0	3.0	8.0	34.0	71.0	37.0	17.0	24.0	5.0
LXN	17.0	21.0	20.0	10.0	0.0	207.0	222.0	6.0	10.0	23.0	23.0	8.0	14.0	19.0	45.0	4.0	11.0	2.0	0.0	14.0	20.0	45.0	12.0	0.0	3.0	11.0	13.0	0.0	75.0	96.0	6.0	3.0	1.0	21.0	3.0	86.0	165.0	13.0	10.0	4.0	31.0	4.0	11.0	22.0	28.0	15.0	8.0	18.0	27.0	9.0	9.0	24.0	44.0	12.0	24.0	8.0	4.0	14.0	13.0	66.0	117.0	7.0	36.0	0.0	0.0	12.0	3.0	147.0	145.0	12.0	9.0	8.0	10.0	9.0	58.0	32.0	11.0	19.0	17.0	8.0	41.0	11.0	29.0	23.0	18.0	13.0	11.0	22.0	28.0	96.0	70.0	169.0	116.0	170.0	133.0	62.0	236.0	182.0	166.0	50.0	123.0	152.0	23.0	24.0	28.0	21.0	219.0	129.0	237.0	88.0	9.0	8.0	58.0	13.0	121.0	153.0	276.0	77.0	89.0	108.0	4.0	108.0	187.0	331.0	76.0	210.0	206.0	84.0	3.0	94.0	161.0	47.0	46.0	37.0	46.0	14.0	172.0	189.0	91.0	369.0	61.0	11.0	43.0	141.0	303.0	207.0	135.0	122.0	96.0	70.0	224.0	333.0	218.0	88.0	221.0	182.0	241.0	134.0	162.0	344.0	213.0	150.0	25.0	18.0	49.0	13.0	176.0	51.0	84.0	144.0	4.0	38.0	45.0	46.0	248.0	9.0	92.0	123.0	73.0	77.0	134.0	44.0	193.0	126.0	14.0	51.0	7.0	4.0	12.0	50.0	12.0	91.0	183.0	45.0	7.0	15.0	80.0	5.0	1.0	191.0	71.0	20.0	37.0	12.0	26.0	137.0	20.0	22.0	18.0	26.0	16.0	102.0	36.0	3.0	14.0	35.0	7.0	40.0	34.0	4.0	19.0	70.0	70.0	13.0	40.0	18.0	22.0	31.0	17.0	85.0	35.0	9.0	6.0	53.0	62.0	23.0	54.0	47.0	11.0	12.0	4.0	8.0	13.0	53.0	30.0	38.0	10.0	10.0	15.0	40.0	72.0	35.0	35.0	21.0	11.0
LY6D	0.0	0.0	0.0	0.0	2.0	100.0	101.0	0.0	0.0	0.0	0.0	9.0	2.0	8.0	15.0	0.0	0.0	9.0	0.0	13.0	0.0	16.0	5.0	0.0	1.0	2.0	4.0	1.0	42.0	47.0	3.0	0.0	0.0	9.0	0.0	50.0	66.0	0.0	0.0	7.0	5.0	9.0	1.0	12.0	10.0	1.0	0.0	0.0	39.0	7.0	12.0	15.0	17.0	4.0	0.0	0.0	1.0	4.0	7.0	26.0	58.0	0.0	7.0	0.0	4.0	0.0	0.0	61.0	63.0	0.0	0.0	5.0	4.0	2.0	31.0	11.0	0.0	2.0	0.0	4.0	1.0	3.0	12.0	3.0	0.0	12.0	4.0	10.0	24.0	47.0	32.0	79.0	60.0	83.0	55.0	24.0	81.0	46.0	90.0	14.0	80.0	65.0	11.0	11.0	19.0	10.0	126.0	59.0	89.0	39.0	1.0	3.0	14.0	3.0	59.0	67.0	138.0	25.0	41.0	46.0	1.0	44.0	84.0	139.0	46.0	105.0	102.0	35.0	1.0	22.0	62.0	29.0	10.0	12.0	14.0	9.0	107.0	93.0	47.0	143.0	22.0	3.0	12.0	67.0	142.0	95.0	56.0	43.0	45.0	27.0	104.0	119.0	109.0	40.0	94.0	92.0	107.0	70.0	81.0	122.0	84.0	68.0	20.0	3.0	20.0	4.0	88.0	21.0	26.0	68.0	3.0	21.0	24.0	4.0	113.0	4.0	42.0	64.0	31.0	25.0	59.0	21.0	91.0	67.0	9.0	45.0	7.0	1.0	10.0	36.0	9.0	50.0	103.0	22.0	4.0	15.0	43.0	4.0	1.0	105.0	57.0	14.0	30.0	7.0	8.0	96.0	11.0	9.0	14.0	14.0	8.0	68.0	30.0	1.0	6.0	80.0	3.0	32.0	32.0	5.0	10.0	32.0	24.0	8.0	26.0	20.0	9.0	20.0	13.0	38.0	16.0	9.0	8.0	36.0	51.0	14.0	31.0	25.0	1.0	14.0	8.0	5.0	19.0	37.0	16.0	23.0	14.0	1.0	3.0	27.0	38.0	33.0	25.0	16.0	5.0
LY6E	3.0	19.0	44.0	29.0	12.0	239.0	207.0	1.0	0.0	19.0	17.0	34.0	16.0	19.0	28.0	219.0	8.0	55.0	27.0	22.0	26.0	35.0	5.0	117.0	4.0	2.0	15.0	9.0	88.0	69.0	79.0	8.0	16.0	8.0	9.0	85.0	109.0	20.0	8.0	0.0	30.0	60.0	0.0	23.0	21.0	13.0	20.0	19.0	47.0	15.0	22.0	27.0	47.0	0.0	30.0	41.0	1.0	29.0	2.0	49.0	114.0	0.0	45.0	0.0	9.0	10.0	5.0	194.0	115.0	7.0	6.0	21.0	27.0	18.0	42.0	24.0	6.0	19.0	29.0	25.0	10.0	5.0	29.0	19.0	14.0	12.0	24.0	9.0	30.0	89.0	81.0	151.0	142.0	169.0	119.0	68.0	240.0	214.0	195.0	41.0	207.0	190.0	22.0	21.0	31.0	13.0	256.0	83.0	406.0	94.0	4.0	13.0	52.0	7.0	131.0	132.0	492.0	63.0	87.0	98.0	5.0	130.0	130.0	468.0	102.0	166.0	154.0	103.0	1.0	81.0	141.0	50.0	48.0	17.0	22.0	28.0	271.0	176.0	60.0	577.0	45.0	4.0	33.0	125.0	613.0	191.0	98.0	101.0	95.0	89.0	175.0	536.0	195.0	62.0	304.0	187.0	191.0	163.0	178.0	518.0	241.0	124.0	16.0	17.0	37.0	12.0	142.0	28.0	135.0	150.0	3.0	35.0	44.0	23.0	243.0	6.0	101.0	102.0	57.0	70.0	134.0	37.0	218.0	108.0	9.0	128.0	23.0	6.0	36.0	155.0	19.0	99.0	340.0	78.0	8.0	49.0	121.0	5.0	1.0	302.0	140.0	35.0	77.0	27.0	29.0	243.0	41.0	28.0	50.0	46.0	28.0	250.0	66.0	11.0	15.0	87.0	14.0	174.0	92.0	7.0	36.0	145.0	122.0	13.0	126.0	69.0	29.0	74.0	61.0	161.0	58.0	14.0	20.0	87.0	140.0	71.0	163.0	87.0	13.0	29.0	23.0	21.0	89.0	108.0	52.0	84.0	24.0	10.0	24.0	99.0	127.0	115.0	67.0	51.0	24.0
LY6G5B	39.0	47.0	64.0	33.0	60.0	214.0	235.0	0.0	10.0	52.0	55.0	44.0	82.0	27.0	49.0	120.0	44.0	60.0	45.0	25.0	46.0	43.0	8.0	90.0	40.0	20.0	37.0	0.0	76.0	95.0	58.0	12.0	27.0	88.0	11.0	91.0	169.0	21.0	25.0	50.0	65.0	41.0	47.0	26.0	30.0	22.0	46.0	74.0	64.0	26.0	105.0	35.0	58.0	28.0	75.0	57.0	11.0	11.0	47.0	62.0	132.0	49.0	76.0	14.0	1.0	5.0	31.0	120.0	133.0	45.0	34.0	20.0	9.0	58.0	52.0	22.0	65.0	33.0	72.0	62.0	46.0	9.0	34.0	84.0	74.0	80.0	23.0	82.0	39.0	131.0	72.0	178.0	110.0	231.0	142.0	78.0	254.0	161.0	214.0	68.0	181.0	148.0	37.0	28.0	37.0	28.0	200.0	170.0	316.0	101.0	6.0	13.0	42.0	13.0	109.0	208.0	353.0	89.0	165.0	118.0	6.0	105.0	222.0	374.0	84.0	251.0	259.0	98.0	4.0	73.0	163.0	63.0	36.0	29.0	37.0	20.0	201.0	258.0	137.0	391.0	53.0	7.0	37.0	206.0	404.0	237.0	137.0	124.0	125.0	64.0	263.0	354.0	235.0	107.0	233.0	212.0	270.0	149.0	230.0	295.0	217.0	202.0	39.0	15.0	35.0	11.0	200.0	48.0	96.0	187.0	3.0	37.0	62.0	21.0	250.0	7.0	93.0	132.0	93.0	91.0	165.0	51.0	188.0	151.0	35.0	306.0	42.0	22.0	43.0	124.0	23.0	170.0	420.0	152.0	8.0	55.0	93.0	3.0	2.0	335.0	183.0	59.0	138.0	46.0	73.0	276.0	39.0	68.0	61.0	90.0	100.0	220.0	86.0	16.0	20.0	88.0	35.0	193.0	133.0	21.0	38.0	120.0	49.0	22.0	170.0	103.0	42.0	53.0	49.0	85.0	122.0	29.0	37.0	114.0	102.0	88.0	147.0	152.0	20.0	40.0	24.0	60.0	99.0	181.0	110.0	117.0	31.0	18.0	53.0	162.0	178.0	148.0	92.0	83.0	18.0
LY6G5C	0.0	21.0	17.0	6.0	25.0	148.0	109.0	0.0	5.0	15.0	18.0	9.0	21.0	13.0	25.0	48.0	15.0	14.0	0.0	5.0	25.0	24.0	3.0	51.0	4.0	6.0	8.0	0.0	53.0	57.0	29.0	4.0	9.0	23.0	2.0	49.0	79.0	25.0	11.0	26.0	17.0	25.0	10.0	14.0	17.0	10.0	24.0	8.0	21.0	19.0	38.0	17.0	27.0	18.0	15.0	17.0	2.0	25.0	13.0	25.0	75.0	13.0	39.0	2.0	6.0	0.0	12.0	83.0	104.0	0.0	10.0	15.0	12.0	34.0	23.0	18.0	6.0	12.0	22.0	22.0	1.0	5.0	22.0	22.0	5.0	13.0	10.0	31.0	33.0	71.0	41.0	100.0	84.0	103.0	73.0	39.0	148.0	90.0	112.0	24.0	116.0	109.0	19.0	20.0	18.0	20.0	147.0	86.0	169.0	71.0	6.0	6.0	25.0	8.0	79.0	101.0	223.0	49.0	64.0	56.0	1.0	66.0	112.0	206.0	65.0	147.0	137.0	55.0	2.0	58.0	68.0	30.0	27.0	15.0	27.0	15.0	127.0	110.0	51.0	282.0	19.0	4.0	16.0	101.0	258.0	118.0	76.0	59.0	59.0	44.0	142.0	249.0	112.0	48.0	180.0	93.0	138.0	86.0	127.0	212.0	116.0	103.0	16.0	10.0	12.0	6.0	107.0	34.0	51.0	103.0	4.0	32.0	24.0	13.0	144.0	3.0	54.0	85.0	35.0	43.0	88.0	28.0	121.0	59.0	22.0	141.0	28.0	10.0	26.0	84.0	16.0	146.0	325.0	90.0	3.0	30.0	81.0	4.0	1.0	267.0	139.0	31.0	86.0	28.0	33.0	218.0	34.0	38.0	41.0	70.0	61.0	223.0	71.0	8.0	12.0	62.0	10.0	184.0	104.0	2.0	25.0	96.0	33.0	15.0	151.0	62.0	33.0	49.0	52.0	71.0	67.0	25.0	16.0	68.0	90.0	62.0	103.0	83.0	16.0	24.0	19.0	37.0	77.0	114.0	59.0	65.0	26.0	6.0	30.0	104.0	134.0	110.0	61.0	48.0	8.0
LY6G6C	4.0	21.0	37.0	13.0	18.0	157.0	164.0	0.0	0.0	13.0	8.0	18.0	9.0	20.0	25.0	6.0	7.0	37.0	24.0	0.0	18.0	13.0	6.0	0.0	14.0	8.0	7.0	1.0	47.0	65.0	0.0	7.0	18.0	37.0	0.0	44.0	80.0	21.0	1.0	23.0	24.0	14.0	12.0	12.0	15.0	1.0	20.0	37.0	43.0	20.0	59.0	24.0	24.0	11.0	2.0	39.0	3.0	19.0	14.0	45.0	68.0	1.0	25.0	0.0	4.0	3.0	9.0	88.0	94.0	12.0	0.0	8.0	5.0	25.0	32.0	15.0	12.0	13.0	62.0	26.0	19.0	2.0	22.0	21.0	34.0	18.0	20.0	47.0	26.0	79.0	53.0	108.0	74.0	117.0	74.0	56.0	157.0	88.0	122.0	39.0	92.0	102.0	16.0	21.0	19.0	12.0	123.0	82.0	137.0	63.0	5.0	8.0	23.0	6.0	71.0	98.0	188.0	40.0	83.0	50.0	1.0	66.0	111.0	153.0	55.0	118.0	131.0	54.0	1.0	50.0	106.0	21.0	17.0	18.0	25.0	11.0	108.0	140.0	59.0	180.0	30.0	2.0	22.0	111.0	168.0	137.0	94.0	70.0	74.0	32.0	143.0	186.0	131.0	48.0	117.0	104.0	169.0	97.0	127.0	136.0	137.0	190.0	21.0	9.0	22.0	10.0	128.0	42.0	60.0	104.0	3.0	23.0	38.0	9.0	185.0	7.0	51.0	95.0	40.0	54.0	74.0	29.0	134.0	83.0	15.0	123.0	16.0	7.0	32.0	105.0	31.0	97.0	257.0	73.0	5.0	44.0	87.0	5.0	1.0	217.0	112.0	31.0	77.0	34.0	33.0	158.0	35.0	36.0	40.0	48.0	45.0	112.0	37.0	12.0	15.0	76.0	7.0	69.0	77.0	3.0	20.0	93.0	36.0	5.0	74.0	47.0	31.0	47.0	29.0	70.0	62.0	20.0	16.0	69.0	113.0	49.0	100.0	79.0	16.0	10.0	15.0	44.0	67.0	76.0	41.0	62.0	16.0	9.0	50.0	102.0	101.0	96.0	82.0	58.0	14.0
LY6G6D	6.0	12.0	24.0	4.0	22.0	131.0	153.0	0.0	0.0	12.0	0.0	11.0	15.0	15.0	30.0	0.0	14.0	13.0	17.0	14.0	12.0	17.0	3.0	5.0	8.0	15.0	6.0	6.0	48.0	55.0	4.0	9.0	0.0	12.0	1.0	56.0	83.0	0.0	5.0	19.0	10.0	19.0	27.0	14.0	16.0	1.0	12.0	21.0	23.0	15.0	42.0	17.0	33.0	9.0	4.0	10.0	4.0	17.0	7.0	32.0	74.0	13.0	22.0	6.0	3.0	2.0	4.0	105.0	95.0	18.0	5.0	6.0	14.0	16.0	32.0	18.0	10.0	16.0	52.0	17.0	14.0	8.0	25.0	14.0	22.0	6.0	14.0	27.0	30.0	65.0	47.0	101.0	61.0	98.0	73.0	53.0	105.0	105.0	116.0	31.0	88.0	103.0	15.0	16.0	24.0	15.0	121.0	96.0	139.0	46.0	3.0	8.0	33.0	9.0	73.0	108.0	158.0	45.0	85.0	57.0	1.0	68.0	99.0	178.0	55.0	131.0	129.0	53.0	1.0	57.0	107.0	30.0	15.0	14.0	33.0	16.0	120.0	127.0	78.0	194.0	26.0	2.0	19.0	113.0	188.0	117.0	81.0	73.0	58.0	42.0	149.0	172.0	142.0	57.0	137.0	100.0	144.0	71.0	106.0	172.0	124.0	81.0	18.0	11.0	21.0	12.0	115.0	26.0	69.0	96.0	3.0	17.0	41.0	5.0	140.0	7.0	40.0	67.0	51.0	38.0	87.0	22.0	136.0	78.0	23.0	115.0	18.0	6.0	23.0	87.0	15.0	124.0	236.0	63.0	6.0	42.0	73.0	3.0	1.0	196.0	96.0	28.0	64.0	29.0	38.0	179.0	23.0	33.0	40.0	49.0	35.0	124.0	52.0	5.0	12.0	68.0	4.0	63.0	65.0	7.0	25.0	103.0	38.0	7.0	71.0	52.0	31.0	35.0	27.0	62.0	51.0	23.0	12.0	88.0	129.0	38.0	76.0	65.0	7.0	18.0	15.0	26.0	45.0	87.0	37.0	70.0	18.0	7.0	23.0	65.0	90.0	93.0	63.0	62.0	12.0
LY6G6F	2.0	20.0	30.0	15.0	42.0	101.0	102.0	1.0	0.0	18.0	14.0	14.0	17.0	11.0	20.0	0.0	15.0	23.0	9.0	17.0	9.0	12.0	6.0	0.0	16.0	8.0	10.0	10.0	35.0	44.0	7.0	4.0	7.0	17.0	2.0	40.0	88.0	4.0	0.0	11.0	24.0	10.0	4.0	12.0	15.0	0.0	6.0	13.0	44.0	14.0	31.0	18.0	27.0	14.0	16.0	11.0	3.0	17.0	15.0	26.0	57.0	4.0	14.0	2.0	3.0	2.0	1.0	87.0	79.0	12.0	17.0	7.0	15.0	5.0	35.0	13.0	14.0	22.0	23.0	12.0	22.0	4.0	20.0	16.0	16.0	22.0	13.0	33.0	22.0	57.0	40.0	87.0	77.0	88.0	67.0	32.0	98.0	77.0	113.0	33.0	71.0	48.0	7.0	8.0	20.0	11.0	119.0	72.0	118.0	41.0	2.0	6.0	24.0	3.0	72.0	65.0	149.0	31.0	53.0	47.0	3.0	67.0	88.0	128.0	51.0	112.0	111.0	53.0	4.0	28.0	91.0	29.0	20.0	13.0	27.0	13.0	75.0	85.0	67.0	163.0	15.0	7.0	19.0	85.0	150.0	96.0	65.0	48.0	59.0	29.0	124.0	131.0	111.0	45.0	114.0	72.0	109.0	73.0	106.0	112.0	95.0	89.0	16.0	7.0	17.0	5.0	109.0	27.0	47.0	74.0	3.0	20.0	26.0	7.0	121.0	3.0	50.0	54.0	42.0	44.0	68.0	30.0	99.0	62.0	19.0	93.0	18.0	9.0	15.0	73.0	14.0	117.0	215.0	75.0	4.0	26.0	71.0	9.0	1.0	227.0	87.0	22.0	41.0	25.0	32.0	157.0	22.0	31.0	33.0	47.0	43.0	146.0	43.0	11.0	7.0	51.0	15.0	58.0	42.0	7.0	16.0	76.0	26.0	11.0	76.0	40.0	33.0	31.0	45.0	50.0	38.0	13.0	11.0	44.0	74.0	25.0	78.0	78.0	10.0	27.0	22.0	32.0	43.0	89.0	37.0	62.0	12.0	6.0	35.0	84.0	73.0	91.0	41.0	44.0	17.0
LY6H	160.0	155.0	166.0	118.0	121.0	437.0	399.0	48.0	130.0	186.0	141.0	125.0	82.0	35.0	77.0	1102.0	73.0	161.0	130.0	93.0	109.0	109.0	14.0	873.0	81.0	36.0	118.0	14.0	187.0	177.0	478.0	24.0	48.0	136.0	30.0	160.0	269.0	180.0	63.0	120.0	167.0	172.0	87.0	27.0	47.0	147.0	170.0	161.0	223.0	89.0	206.0	82.0	139.0	68.0	249.0	167.0	8.0	89.0	86.0	122.0	200.0	95.0	240.0	29.0	42.0	29.0	60.0	325.0	287.0	129.0	84.0	94.0	68.0	137.0	87.0	45.0	141.0	143.0	209.0	159.0	86.0	26.0	89.0	240.0	101.0	112.0	94.0	133.0	64.0	179.0	124.0	303.0	353.0	347.0	231.0	147.0	424.0	343.0	405.0	127.0	851.0	336.0	42.0	57.0	58.0	52.0	525.0	236.0	1575.0	225.0	18.0	14.0	107.0	30.0	359.0	256.0	1868.0	123.0	192.0	191.0	11.0	238.0	275.0	1686.0	317.0	368.0	407.0	181.0	8.0	265.0	294.0	103.0	218.0	40.0	60.0	25.0	892.0	438.0	202.0	2123.0	158.0	18.0	100.0	271.0	2155.0	440.0	224.0	228.0	184.0	150.0	396.0	1992.0	411.0	197.0	1123.0	365.0	459.0	266.0	326.0	1683.0	484.0	318.0	56.0	32.0	49.0	33.0	334.0	59.0	232.0	316.0	17.0	87.0	141.0	26.0	455.0	17.0	217.0	275.0	134.0	156.0	279.0	102.0	435.0	217.0	45.0	333.0	55.0	16.0	60.0	332.0	51.0	110.0	673.0	199.0	18.0	122.0	379.0	11.0	1.0	644.0	314.0	91.0	183.0	83.0	97.0	622.0	66.0	104.0	114.0	106.0	81.0	618.0	156.0	23.0	34.0	187.0	33.0	637.0	202.0	41.0	89.0	415.0	434.0	36.0	481.0	129.0	68.0	146.0	234.0	748.0	128.0	38.0	36.0	205.0	298.0	299.0	759.0	203.0	32.0	91.0	36.0	73.0	402.0	240.0	96.0	179.0	65.0	29.0	90.0	216.0	325.0	206.0	156.0	126.0	44.0
LY6K	3.0	33.0	47.0	21.0	28.0	190.0	180.0	0.0	3.0	13.0	24.0	29.0	40.0	27.0	25.0	7.0	9.0	37.0	27.0	19.0	34.0	25.0	10.0	36.0	9.0	5.0	11.0	8.0	81.0	66.0	13.0	5.0	15.0	49.0	6.0	60.0	102.0	25.0	20.0	37.0	39.0	27.0	30.0	24.0	29.0	0.0	22.0	24.0	42.0	26.0	44.0	23.0	39.0	15.0	34.0	24.0	8.0	14.0	24.0	32.0	106.0	21.0	28.0	17.0	7.0	5.0	15.0	124.0	130.0	26.0	23.0	18.0	16.0	28.0	49.0	27.0	23.0	27.0	35.0	21.0	14.0	10.0	33.0	23.0	26.0	30.0	15.0	49.0	25.0	83.0	59.0	162.0	115.0	171.0	120.0	63.0	207.0	129.0	146.0	47.0	107.0	121.0	14.0	22.0	31.0	22.0	209.0	111.0	195.0	77.0	4.0	17.0	34.0	8.0	103.0	126.0	227.0	73.0	92.0	75.0	5.0	102.0	144.0	218.0	80.0	184.0	184.0	69.0	1.0	73.0	151.0	41.0	25.0	29.0	29.0	13.0	169.0	164.0	81.0	285.0	51.0	5.0	31.0	132.0	273.0	186.0	103.0	113.0	89.0	65.0	200.0	275.0	196.0	75.0	185.0	146.0	214.0	118.0	171.0	179.0	185.0	135.0	26.0	18.0	30.0	18.0	161.0	41.0	80.0	130.0	3.0	28.0	40.0	6.0	232.0	8.0	79.0	109.0	43.0	53.0	123.0	37.0	183.0	105.0	5.0	193.0	35.0	20.0	32.0	87.0	15.0	170.0	414.0	106.0	12.0	48.0	89.0	7.0	3.0	346.0	179.0	40.0	77.0	18.0	68.0	312.0	74.0	39.0	46.0	33.0	59.0	261.0	98.0	13.0	17.0	45.0	22.0	190.0	112.0	16.0	26.0	77.0	37.0	28.0	138.0	76.0	30.0	53.0	42.0	55.0	76.0	33.0	21.0	80.0	89.0	23.0	76.0	145.0	25.0	31.0	14.0	28.0	42.0	155.0	79.0	113.0	26.0	4.0	13.0	104.0	171.0	75.0	51.0	31.0	10.0
LY6L	1.0	21.0	20.0	22.0	30.0	140.0	163.0	0.0	0.0	26.0	15.0	29.0	22.0	15.0	26.0	5.0	7.0	42.0	14.0	17.0	35.0	21.0	7.0	16.0	9.0	7.0	36.0	6.0	53.0	64.0	10.0	2.0	11.0	18.0	1.0	48.0	112.0	9.0	4.0	14.0	37.0	34.0	12.0	10.0	21.0	6.0	9.0	21.0	43.0	25.0	47.0	18.0	32.0	11.0	31.0	5.0	0.0	30.0	24.0	29.0	86.0	20.0	28.0	1.0	3.0	5.0	6.0	102.0	75.0	17.0	8.0	7.0	19.0	8.0	33.0	18.0	2.0	21.0	29.0	17.0	13.0	5.0	23.0	22.0	21.0	6.0	27.0	27.0	29.0	65.0	48.0	117.0	95.0	110.0	79.0	50.0	139.0	82.0	122.0	42.0	105.0	116.0	19.0	21.0	25.0	9.0	129.0	98.0	143.0	60.0	3.0	6.0	20.0	6.0	85.0	151.0	173.0	61.0	89.0	65.0	2.0	63.0	96.0	178.0	62.0	123.0	133.0	62.0	1.0	52.0	106.0	38.0	24.0	6.0	25.0	11.0	132.0	125.0	71.0	232.0	27.0	5.0	22.0	112.0	220.0	120.0	98.0	71.0	56.0	53.0	129.0	202.0	157.0	60.0	140.0	132.0	161.0	92.0	108.0	177.0	126.0	102.0	23.0	7.0	27.0	14.0	128.0	32.0	47.0	122.0	3.0	23.0	34.0	11.0	153.0	7.0	67.0	83.0	42.0	54.0	98.0	20.0	131.0	73.0	19.0	115.0	20.0	9.0	29.0	84.0	23.0	111.0	193.0	79.0	6.0	37.0	99.0	6.0	1.0	197.0	120.0	23.0	63.0	31.0	39.0	184.0	21.0	30.0	25.0	53.0	30.0	175.0	35.0	11.0	13.0	60.0	10.0	78.0	65.0	3.0	20.0	72.0	49.0	12.0	52.0	37.0	23.0	44.0	37.0	77.0	40.0	17.0	15.0	57.0	106.0	39.0	79.0	59.0	9.0	23.0	13.0	29.0	53.0	93.0	48.0	69.0	14.0	10.0	20.0	77.0	116.0	103.0	50.0	50.0	11.0
LY75	0.0	4.0	26.0	9.0	13.0	120.0	117.0	1.0	0.0	14.0	15.0	10.0	23.0	19.0	14.0	0.0	0.0	10.0	7.0	4.0	9.0	13.0	6.0	1.0	0.0	4.0	0.0	0.0	41.0	44.0	5.0	1.0	7.0	17.0	4.0	57.0	74.0	12.0	6.0	23.0	28.0	11.0	13.0	20.0	12.0	6.0	15.0	37.0	25.0	16.0	31.0	16.0	18.0	10.0	18.0	8.0	0.0	8.0	10.0	22.0	89.0	0.0	8.0	0.0	1.0	4.0	6.0	85.0	74.0	6.0	8.0	7.0	11.0	11.0	29.0	18.0	7.0	9.0	1.0	17.0	21.0	3.0	15.0	10.0	14.0	6.0	14.0	12.0	21.0	46.0	40.0	103.0	77.0	103.0	67.0	46.0	110.0	93.0	101.0	27.0	106.0	77.0	14.0	18.0	20.0	14.0	117.0	82.0	166.0	53.0	5.0	5.0	15.0	5.0	73.0	92.0	188.0	39.0	73.0	65.0	2.0	58.0	98.0	151.0	84.0	131.0	135.0	51.0	1.0	39.0	85.0	28.0	20.0	13.0	19.0	16.0	139.0	120.0	50.0	197.0	33.0	3.0	18.0	80.0	216.0	128.0	78.0	72.0	66.0	40.0	144.0	192.0	118.0	55.0	157.0	106.0	141.0	78.0	108.0	148.0	106.0	73.0	17.0	8.0	18.0	6.0	127.0	33.0	49.0	96.0	4.0	23.0	36.0	8.0	135.0	3.0	50.0	83.0	40.0	38.0	72.0	24.0	95.0	88.0	17.0	82.0	9.0	5.0	25.0	75.0	26.0	75.0	193.0	55.0	2.0	25.0	75.0	4.0	1.0	158.0	63.0	17.0	62.0	21.0	39.0	146.0	24.0	23.0	28.0	39.0	21.0	111.0	49.0	4.0	8.0	54.0	13.0	40.0	59.0	1.0	16.0	79.0	45.0	2.0	61.0	45.0	21.0	50.0	29.0	75.0	35.0	16.0	21.0	53.0	94.0	29.0	130.0	45.0	6.0	23.0	16.0	30.0	37.0	75.0	30.0	46.0	12.0	5.0	39.0	62.0	57.0	97.0	63.0	59.0	11.0
LY86	0.0	32.0	18.0	19.0	29.0	124.0	143.0	2.0	0.0	24.0	6.0	21.0	33.0	12.0	26.0	0.0	18.0	11.0	23.0	7.0	13.0	19.0	7.0	4.0	28.0	11.0	12.0	1.0	47.0	55.0	4.0	9.0	6.0	18.0	6.0	32.0	92.0	9.0	12.0	31.0	19.0	25.0	7.0	14.0	15.0	9.0	89.0	6.0	26.0	14.0	31.0	12.0	24.0	24.0	81.0	18.0	3.0	14.0	11.0	24.0	71.0	25.0	64.0	2.0	4.0	6.0	11.0	86.0	87.0	37.0	6.0	3.0	17.0	52.0	39.0	20.0	60.0	15.0	16.0	20.0	13.0	10.0	29.0	72.0	22.0	19.0	7.0	36.0	22.0	55.0	35.0	114.0	77.0	101.0	74.0	41.0	144.0	89.0	114.0	37.0	92.0	88.0	20.0	19.0	24.0	15.0	102.0	75.0	129.0	58.0	4.0	4.0	19.0	4.0	69.0	82.0	144.0	45.0	67.0	50.0	4.0	67.0	87.0	129.0	55.0	134.0	101.0	49.0	1.0	47.0	82.0	33.0	20.0	13.0	21.0	10.0	118.0	116.0	43.0	187.0	24.0	3.0	7.0	77.0	173.0	125.0	75.0	54.0	64.0	32.0	124.0	144.0	117.0	60.0	99.0	91.0	145.0	80.0	112.0	136.0	118.0	81.0	12.0	10.0	14.0	9.0	117.0	35.0	55.0	73.0	3.0	17.0	29.0	6.0	146.0	2.0	49.0	67.0	45.0	47.0	84.0	28.0	98.0	92.0	14.0	114.0	19.0	7.0	24.0	81.0	15.0	60.0	232.0	71.0	8.0	24.0	65.0	3.0	1.0	196.0	79.0	20.0	61.0	21.0	26.0	181.0	21.0	25.0	45.0	49.0	28.0	137.0	44.0	10.0	12.0	47.0	14.0	52.0	73.0	8.0	20.0	100.0	29.0	11.0	59.0	45.0	25.0	46.0	24.0	60.0	27.0	17.0	16.0	63.0	101.0	23.0	77.0	63.0	7.0	21.0	16.0	21.0	34.0	71.0	33.0	52.0	16.0	2.0	25.0	81.0	87.0	101.0	57.0	57.0	13.0
LY9	0.0	4.0	13.0	8.0	7.0	116.0	123.0	0.0	0.0	7.0	0.0	12.0	1.0	21.0	15.0	113.0	0.0	9.0	0.0	5.0	0.0	19.0	5.0	0.0	0.0	1.0	4.0	2.0	45.0	54.0	0.0	0.0	0.0	9.0	1.0	48.0	86.0	6.0	1.0	0.0	10.0	0.0	0.0	6.0	15.0	0.0	0.0	15.0	0.0	9.0	0.0	13.0	39.0	10.0	0.0	5.0	1.0	12.0	2.0	33.0	79.0	1.0	0.0	2.0	4.0	4.0	1.0	69.0	79.0	0.0	3.0	5.0	0.0	3.0	33.0	18.0	0.0	0.0	0.0	1.0	17.0	5.0	16.0	0.0	0.0	7.0	0.0	18.0	19.0	63.0	37.0	110.0	83.0	111.0	83.0	38.0	137.0	95.0	133.0	31.0	85.0	79.0	7.0	17.0	24.0	6.0	131.0	78.0	149.0	37.0	2.0	9.0	25.0	2.0	56.0	95.0	172.0	37.0	51.0	56.0	2.0	67.0	108.0	129.0	62.0	112.0	143.0	44.0	1.0	43.0	102.0	33.0	11.0	18.0	23.0	12.0	113.0	120.0	52.0	187.0	27.0	5.0	13.0	86.0	188.0	98.0	73.0	56.0	61.0	56.0	120.0	181.0	145.0	60.0	141.0	100.0	135.0	73.0	113.0	120.0	115.0	89.0	13.0	8.0	17.0	5.0	121.0	23.0	60.0	90.0	3.0	23.0	28.0	9.0	148.0	7.0	54.0	86.0	36.0	40.0	70.0	33.0	113.0	79.0	13.0	66.0	14.0	5.0	13.0	67.0	9.0	72.0	158.0	32.0	1.0	20.0	59.0	9.0	2.0	145.0	70.0	18.0	48.0	16.0	18.0	120.0	11.0	18.0	31.0	27.0	21.0	107.0	30.0	2.0	9.0	36.0	14.0	42.0	41.0	1.0	20.0	75.0	52.0	6.0	22.0	40.0	22.0	42.0	27.0	75.0	21.0	14.0	9.0	62.0	104.0	30.0	70.0	40.0	1.0	23.0	11.0	17.0	24.0	68.0	26.0	45.0	14.0	5.0	15.0	48.0	54.0	75.0	35.0	27.0	12.0
LY96	3.0	3.0	21.0	3.0	15.0	193.0	205.0	0.0	1.0	14.0	23.0	14.0	15.0	16.0	25.0	0.0	10.0	7.0	0.0	6.0	11.0	32.0	4.0	0.0	15.0	1.0	8.0	1.0	55.0	55.0	9.0	14.0	10.0	10.0	8.0	74.0	128.0	4.0	10.0	5.0	28.0	0.0	26.0	23.0	26.0	11.0	51.0	18.0	36.0	11.0	27.0	21.0	27.0	4.0	59.0	19.0	0.0	8.0	14.0	38.0	103.0	20.0	40.0	9.0	3.0	3.0	6.0	109.0	135.0	27.0	1.0	7.0	24.0	25.0	47.0	14.0	16.0	19.0	16.0	9.0	14.0	12.0	23.0	54.0	6.0	1.0	19.0	25.0	39.0	80.0	58.0	164.0	109.0	158.0	86.0	65.0	167.0	131.0	186.0	56.0	131.0	136.0	15.0	24.0	26.0	16.0	198.0	110.0	197.0	86.0	7.0	14.0	42.0	8.0	120.0	115.0	250.0	61.0	106.0	84.0	6.0	92.0	134.0	230.0	95.0	187.0	175.0	85.0	1.0	53.0	137.0	47.0	26.0	21.0	24.0	17.0	176.0	182.0	76.0	269.0	45.0	5.0	21.0	103.0	290.0	186.0	114.0	84.0	85.0	53.0	194.0	262.0	196.0	75.0	185.0	160.0	180.0	132.0	173.0	208.0	174.0	126.0	20.0	16.0	30.0	12.0	173.0	49.0	76.0	145.0	2.0	22.0	45.0	9.0	221.0	10.0	66.0	108.0	55.0	60.0	122.0	47.0	168.0	106.0	19.0	40.0	3.0	4.0	19.0	50.0	17.0	100.0	181.0	33.0	7.0	12.0	67.0	2.0	1.0	170.0	87.0	12.0	27.0	9.0	12.0	148.0	18.0	16.0	16.0	13.0	17.0	114.0	38.0	6.0	9.0	25.0	8.0	45.0	29.0	9.0	25.0	74.0	52.0	5.0	46.0	31.0	13.0	46.0	17.0	81.0	21.0	6.0	9.0	41.0	86.0	52.0	64.0	74.0	4.0	13.0	4.0	19.0	34.0	43.0	15.0	35.0	10.0	1.0	14.0	36.0	62.0	51.0	27.0	20.0	10.0
LYAR	4.0	10.0	30.0	3.0	17.0	223.0	239.0	1.0	0.0	10.0	6.0	21.0	22.0	22.0	35.0	10.0	20.0	19.0	24.0	9.0	29.0	47.0	8.0	20.0	7.0	5.0	17.0	11.0	90.0	82.0	21.0	10.0	4.0	31.0	0.0	73.0	161.0	13.0	12.0	22.0	25.0	24.0	18.0	28.0	36.0	0.0	17.0	23.0	28.0	13.0	50.0	34.0	46.0	6.0	54.0	30.0	9.0	20.0	25.0	55.0	132.0	9.0	20.0	6.0	2.0	1.0	18.0	148.0	174.0	17.0	0.0	13.0	6.0	9.0	56.0	18.0	16.0	13.0	48.0	38.0	29.0	13.0	42.0	19.0	15.0	26.0	28.0	38.0	39.0	114.0	77.0	216.0	100.0	175.0	148.0	62.0	250.0	168.0	192.0	65.0	136.0	165.0	27.0	35.0	27.0	27.0	239.0	100.0	242.0	86.0	8.0	13.0	45.0	12.0	109.0	166.0	330.0	75.0	103.0	125.0	4.0	108.0	177.0	270.0	93.0	236.0	221.0	91.0	2.0	61.0	183.0	67.0	33.0	37.0	43.0	18.0	224.0	220.0	122.0	353.0	57.0	7.0	28.0	166.0	375.0	229.0	141.0	118.0	108.0	56.0	248.0	345.0	212.0	104.0	235.0	186.0	273.0	97.0	213.0	248.0	226.0	176.0	35.0	15.0	42.0	13.0	220.0	58.0	91.0	193.0	9.0	39.0	52.0	20.0	250.0	4.0	80.0	130.0	67.0	72.0	163.0	48.0	194.0	153.0	17.0	133.0	18.0	9.0	35.0	133.0	42.0	145.0	280.0	71.0	7.0	52.0	134.0	7.0	1.0	237.0	114.0	32.0	76.0	22.0	47.0	235.0	58.0	33.0	48.0	50.0	30.0	145.0	71.0	7.0	28.0	68.0	17.0	91.0	75.0	8.0	35.0	121.0	98.0	20.0	78.0	54.0	44.0	70.0	47.0	135.0	52.0	26.0	15.0	88.0	152.0	57.0	165.0	69.0	12.0	31.0	20.0	37.0	63.0	90.0	44.0	77.0	21.0	14.0	36.0	91.0	122.0	71.0	55.0	55.0	19.0
LYG1	15.0	12.0	16.0	20.0	19.0	139.0	128.0	0.0	0.0	21.0	27.0	21.0	21.0	14.0	30.0	6.0	8.0	27.0	12.0	15.0	13.0	23.0	5.0	53.0	0.0	1.0	27.0	4.0	48.0	65.0	8.0	2.0	11.0	29.0	0.0	45.0	82.0	19.0	6.0	8.0	25.0	20.0	16.0	21.0	10.0	14.0	23.0	19.0	26.0	19.0	55.0	15.0	30.0	2.0	28.0	17.0	4.0	28.0	18.0	29.0	62.0	13.0	39.0	8.0	5.0	2.0	13.0	84.0	87.0	27.0	5.0	10.0	22.0	25.0	36.0	9.0	6.0	21.0	26.0	25.0	19.0	10.0	20.0	11.0	17.0	33.0	23.0	35.0	23.0	68.0	42.0	107.0	87.0	108.0	90.0	48.0	132.0	81.0	146.0	34.0	98.0	98.0	11.0	20.0	18.0	19.0	137.0	82.0	136.0	63.0	8.0	10.0	25.0	6.0	83.0	101.0	190.0	38.0	70.0	56.0	6.0	71.0	101.0	150.0	65.0	136.0	146.0	61.0	1.0	42.0	103.0	32.0	18.0	15.0	25.0	8.0	98.0	126.0	50.0	215.0	33.0	6.0	12.0	92.0	219.0	130.0	75.0	71.0	64.0	40.0	148.0	207.0	125.0	58.0	148.0	101.0	156.0	87.0	127.0	175.0	123.0	88.0	22.0	13.0	23.0	7.0	102.0	22.0	36.0	108.0	8.0	25.0	37.0	14.0	161.0	6.0	51.0	74.0	46.0	43.0	80.0	26.0	132.0	82.0	8.0	115.0	22.0	5.0	37.0	112.0	25.0	82.0	243.0	72.0	7.0	30.0	79.0	4.0	2.0	198.0	96.0	22.0	77.0	37.0	35.0	175.0	20.0	29.0	32.0	70.0	24.0	145.0	43.0	7.0	6.0	56.0	11.0	89.0	62.0	8.0	21.0	70.0	37.0	16.0	84.0	50.0	32.0	43.0	38.0	66.0	40.0	14.0	18.0	70.0	110.0	52.0	107.0	73.0	5.0	30.0	19.0	33.0	56.0	69.0	42.0	62.0	11.0	6.0	33.0	99.0	91.0	119.0	73.0	52.0	19.0
LYG2	0.0	8.0	20.0	22.0	22.0	131.0	138.0	1.0	0.0	11.0	12.0	16.0	14.0	11.0	24.0	0.0	14.0	26.0	14.0	9.0	19.0	24.0	4.0	9.0	0.0	6.0	7.0	2.0	54.0	51.0	9.0	0.0	8.0	12.0	0.0	58.0	76.0	11.0	6.0	15.0	29.0	19.0	14.0	11.0	17.0	0.0	8.0	12.0	21.0	21.0	11.0	19.0	23.0	15.0	8.0	24.0	0.0	25.0	3.0	22.0	65.0	3.0	23.0	0.0	8.0	8.0	7.0	69.0	82.0	0.0	10.0	13.0	10.0	20.0	27.0	19.0	22.0	9.0	16.0	21.0	17.0	9.0	9.0	21.0	10.0	13.0	10.0	23.0	13.0	59.0	46.0	100.0	61.0	115.0	71.0	47.0	96.0	78.0	139.0	43.0	67.0	84.0	17.0	18.0	14.0	13.0	103.0	78.0	150.0	46.0	3.0	3.0	12.0	5.0	57.0	73.0	161.0	37.0	57.0	56.0	4.0	86.0	86.0	161.0	45.0	127.0	107.0	55.0	1.0	52.0	90.0	21.0	12.0	17.0	28.0	24.0	101.0	128.0	58.0	203.0	25.0	5.0	24.0	78.0	213.0	118.0	66.0	76.0	68.0	31.0	132.0	147.0	121.0	49.0	148.0	89.0	134.0	83.0	109.0	155.0	136.0	79.0	17.0	12.0	17.0	4.0	102.0	18.0	46.0	93.0	5.0	15.0	32.0	8.0	134.0	7.0	47.0	78.0	46.0	42.0	85.0	29.0	102.0	84.0	17.0	70.0	14.0	3.0	13.0	88.0	26.0	98.0	213.0	47.0	6.0	31.0	83.0	8.0	1.0	180.0	86.0	20.0	64.0	14.0	21.0	157.0	23.0	24.0	29.0	52.0	29.0	97.0	53.0	9.0	7.0	50.0	8.0	47.0	48.0	1.0	25.0	101.0	68.0	10.0	47.0	31.0	16.0	65.0	25.0	68.0	33.0	9.0	15.0	63.0	100.0	31.0	110.0	41.0	6.0	14.0	8.0	25.0	41.0	63.0	27.0	56.0	19.0	6.0	32.0	63.0	74.0	93.0	40.0	49.0	12.0
LYL1	4.0	16.0	5.0	9.0	20.0	141.0	132.0	0.0	0.0	3.0	12.0	22.0	23.0	9.0	24.0	14.0	15.0	6.0	9.0	11.0	6.0	23.0	4.0	0.0	17.0	2.0	19.0	1.0	33.0	48.0	2.0	6.0	12.0	18.0	0.0	43.0	83.0	14.0	13.0	11.0	0.0	10.0	9.0	9.0	12.0	3.0	34.0	14.0	11.0	22.0	27.0	15.0	23.0	9.0	32.0	18.0	2.0	21.0	12.0	28.0	66.0	23.0	36.0	4.0	2.0	6.0	11.0	82.0	69.0	24.0	13.0	14.0	9.0	13.0	32.0	21.0	31.0	0.0	18.0	20.0	28.0	6.0	16.0	45.0	15.0	8.0	3.0	32.0	13.0	49.0	32.0	103.0	67.0	103.0	72.0	38.0	113.0	67.0	94.0	36.0	59.0	62.0	9.0	14.0	16.0	10.0	116.0	93.0	119.0	55.0	4.0	5.0	16.0	5.0	63.0	81.0	135.0	41.0	76.0	54.0	1.0	59.0	82.0	145.0	59.0	99.0	126.0	44.0	1.0	46.0	97.0	23.0	17.0	10.0	20.0	11.0	97.0	110.0	56.0	178.0	28.0	3.0	16.0	96.0	161.0	118.0	65.0	53.0	54.0	33.0	122.0	157.0	113.0	44.0	109.0	103.0	139.0	69.0	112.0	127.0	98.0	79.0	12.0	15.0	20.0	6.0	98.0	29.0	49.0	78.0	2.0	18.0	24.0	7.0	119.0	6.0	54.0	66.0	40.0	38.0	75.0	27.0	100.0	84.0	14.0	120.0	15.0	8.0	22.0	95.0	15.0	92.0	213.0	68.0	5.0	44.0	55.0	4.0	2.0	210.0	88.0	23.0	75.0	24.0	31.0	163.0	26.0	27.0	42.0	69.0	40.0	122.0	35.0	7.0	11.0	48.0	12.0	67.0	70.0	3.0	25.0	74.0	40.0	9.0	56.0	40.0	39.0	46.0	14.0	44.0	35.0	16.0	11.0	64.0	95.0	37.0	81.0	62.0	8.0	28.0	12.0	25.0	37.0	70.0	41.0	59.0	12.0	7.0	31.0	81.0	82.0	100.0	55.0	61.0	1.0
LYN	43.0	25.0	32.0	18.0	23.0	141.0	137.0	14.0	31.0	38.0	54.0	13.0	4.0	17.0	28.0	0.0	7.0	38.0	17.0	8.0	16.0	90.0	5.0	0.0	26.0	2.0	8.0	6.0	71.0	63.0	3.0	6.0	12.0	20.0	0.0	56.0	91.0	32.0	10.0	17.0	32.0	30.0	8.0	20.0	18.0	20.0	47.0	33.0	36.0	10.0	35.0	67.0	76.0	12.0	64.0	43.0	2.0	3.0	4.0	61.0	115.0	19.0	76.0	11.0	4.0	4.0	5.0	96.0	97.0	24.0	14.0	18.0	12.0	43.0	30.0	17.0	35.0	22.0	54.0	30.0	11.0	4.0	75.0	67.0	12.0	32.0	22.0	41.0	27.0	72.0	63.0	109.0	60.0	161.0	100.0	47.0	158.0	121.0	190.0	37.0	79.0	136.0	9.0	21.0	20.0	9.0	214.0	61.0	127.0	71.0	3.0	7.0	107.0	2.0	75.0	101.0	157.0	36.0	60.0	104.0	3.0	67.0	78.0	131.0	41.0	138.0	118.0	70.0	2.0	45.0	115.0	29.0	18.0	15.0	24.0	11.0	109.0	147.0	77.0	174.0	82.0	4.0	93.0	104.0	180.0	205.0	77.0	77.0	66.0	67.0	145.0	155.0	228.0	47.0	117.0	121.0	110.0	99.0	105.0	152.0	205.0	98.0	13.0	12.0	22.0	9.0	120.0	24.0	54.0	173.0	9.0	65.0	98.0	48.0	190.0	7.0	47.0	115.0	35.0	57.0	105.0	59.0	207.0	81.0	18.0	111.0	27.0	2.0	24.0	117.0	32.0	96.0	238.0	48.0	6.0	56.0	76.0	6.0	1.0	146.0	75.0	15.0	59.0	12.0	26.0	109.0	19.0	19.0	30.0	33.0	18.0	81.0	71.0	8.0	6.0	46.0	4.0	45.0	69.0	4.0	57.0	64.0	41.0	11.0	44.0	31.0	12.0	51.0	14.0	57.0	16.0	15.0	13.0	50.0	85.0	20.0	83.0	48.0	9.0	45.0	7.0	17.0	31.0	40.0	30.0	64.0	20.0	8.0	22.0	51.0	65.0	93.0	43.0	33.0	21.0
LYNX1	12.0	23.0	13.0	10.0	31.0	170.0	207.0	5.0	1.0	29.0	27.0	7.0	28.0	20.0	32.0	3.0	6.0	25.0	21.0	18.0	9.0	30.0	7.0	0.0	8.0	10.0	21.0	0.0	87.0	79.0	0.0	0.0	9.0	31.0	2.0	63.0	120.0	10.0	2.0	11.0	40.0	20.0	20.0	16.0	20.0	13.0	19.0	19.0	30.0	15.0	39.0	33.0	53.0	18.0	32.0	7.0	0.0	15.0	25.0	50.0	115.0	8.0	34.0	2.0	3.0	5.0	18.0	117.0	128.0	15.0	4.0	14.0	12.0	13.0	44.0	22.0	18.0	27.0	34.0	21.0	18.0	14.0	32.0	30.0	33.0	26.0	22.0	41.0	28.0	78.0	55.0	149.0	112.0	145.0	130.0	56.0	186.0	149.0	166.0	47.0	143.0	127.0	17.0	29.0	32.0	18.0	173.0	96.0	902.0	78.0	11.0	15.0	36.0	14.0	133.0	122.0	258.0	63.0	83.0	71.0	5.0	82.0	154.0	238.0	77.0	182.0	171.0	89.0	3.0	68.0	148.0	48.0	27.0	28.0	37.0	22.0	166.0	163.0	118.0	285.0	55.0	9.0	31.0	134.0	335.0	208.0	120.0	93.0	101.0	53.0	203.0	250.0	177.0	93.0	217.0	153.0	193.0	129.0	148.0	243.0	161.0	125.0	15.0	15.0	28.0	21.0	145.0	41.0	86.0	150.0	5.0	34.0	48.0	18.0	198.0	12.0	66.0	102.0	52.0	69.0	112.0	38.0	192.0	123.0	9.0	110.0	23.0	7.0	21.0	106.0	16.0	158.0	286.0	83.0	6.0	40.0	82.0	6.0	1.0	208.0	118.0	40.0	66.0	18.0	48.0	213.0	37.0	24.0	44.0	29.0	38.0	200.0	67.0	13.0	14.0	55.0	18.0	97.0	84.0	9.0	29.0	101.0	72.0	27.0	78.0	64.0	26.0	54.0	33.0	85.0	46.0	16.0	13.0	85.0	105.0	43.0	107.0	67.0	12.0	20.0	21.0	21.0	48.0	97.0	45.0	64.0	30.0	14.0	22.0	81.0	97.0	68.0	50.0	40.0	19.0
LYNX1-SLURP2,SLURP2	17.0	40.0	62.0	78.0	49.0	230.0	248.0	0.0	13.0	103.0	63.0	56.0	38.0	25.0	25.0	149.0	30.0	72.0	50.0	48.0	52.0	78.0	4.0	119.0	24.0	14.0	50.0	7.0	73.0	74.0	49.0	4.0	29.0	46.0	40.0	173.0	131.0	51.0	18.0	32.0	52.0	60.0	25.0	20.0	37.0	102.0	35.0	28.0	87.0	49.0	88.0	188.0	55.0	28.0	229.0	51.0	14.0	69.0	37.0	58.0	119.0	28.0	70.0	16.0	10.0	15.0	30.0	183.0	236.0	41.0	53.0	17.0	44.0	41.0	45.0	21.0	28.0	48.0	123.0	60.0	60.0	7.0	43.0	98.0	42.0	34.0	94.0	84.0	37.0	111.0	82.0	199.0	203.0	177.0	124.0	59.0	203.0	160.0	198.0	63.0	178.0	140.0	31.0	36.0	44.0	18.0	201.0	184.0	234.0	187.0	2.0	8.0	30.0	11.0	170.0	163.0	279.0	104.0	127.0	83.0	2.0	248.0	171.0	309.0	173.0	201.0	230.0	71.0	1.0	107.0	141.0	46.0	41.0	21.0	28.0	16.0	224.0	170.0	146.0	399.0	92.0	4.0	27.0	169.0	390.0	265.0	157.0	110.0	98.0	69.0	194.0	270.0	153.0	175.0	268.0	158.0	325.0	133.0	163.0	217.0	200.0	168.0	19.0	19.0	29.0	18.0	164.0	44.0	102.0	186.0	5.0	21.0	33.0	17.0	262.0	7.0	150.0	127.0	59.0	63.0	142.0	47.0	239.0	119.0	45.0	101.0	45.0	9.0	28.0	283.0	46.0	187.0	310.0	101.0	21.0	46.0	359.0	4.0	1.0	286.0	149.0	60.0	154.0	41.0	49.0	253.0	52.0	49.0	61.0	69.0	70.0	213.0	67.0	15.0	18.0	114.0	14.0	147.0	81.0	15.0	48.0	279.0	82.0	22.0	134.0	69.0	41.0	92.0	108.0	100.0	66.0	20.0	18.0	106.0	170.0	141.0	126.0	86.0	10.0	26.0	19.0	29.0	170.0	92.0	38.0	62.0	17.0	8.0	36.0	117.0	127.0	113.0	87.0	83.0	34.0
LYPD1	479.0	206.0	225.0	100.0	193.0	239.0	270.0	170.0	439.0	227.0	161.0	81.0	80.0	49.0	41.0	89.0	146.0	178.0	94.0	42.0	148.0	90.0	12.0	70.0	76.0	65.0	83.0	33.0	136.0	114.0	56.0	60.0	101.0	183.0	14.0	90.0	155.0	51.0	52.0	138.0	266.0	110.0	111.0	43.0	60.0	301.0	136.0	226.0	261.0	37.0	292.0	37.0	97.0	115.0	247.0	212.0	33.0	37.0	140.0	73.0	185.0	156.0	271.0	107.0	32.0	14.0	73.0	143.0	191.0	114.0	97.0	115.0	46.0	206.0	81.0	47.0	145.0	212.0	250.0	131.0	144.0	25.0	86.0	267.0	171.0	180.0	104.0	266.0	37.0	95.0	123.0	200.0	133.0	276.0	158.0	80.0	225.0	154.0	278.0	79.0	155.0	207.0	32.0	48.0	59.0	30.0	304.0	139.0	251.0	76.0	11.0	20.0	102.0	7.0	140.0	174.0	251.0	107.0	136.0	129.0	5.0	98.0	200.0	306.0	108.0	230.0	224.0	88.0	3.0	101.0	192.0	76.0	36.0	50.0	60.0	40.0	232.0	264.0	141.0	250.0	127.0	20.0	54.0	158.0	290.0	311.0	160.0	165.0	103.0	90.0	223.0	251.0	353.0	142.0	220.0	195.0	263.0	180.0	219.0	304.0	258.0	188.0	36.0	39.0	63.0	37.0	214.0	60.0	94.0	247.0	12.0	81.0	110.0	34.0	334.0	12.0	73.0	203.0	79.0	107.0	176.0	60.0	312.0	143.0	44.0	241.0	50.0	23.0	97.0	176.0	39.0	107.0	376.0	137.0	11.0	78.0	93.0	11.0	2.0	287.0	164.0	49.0	143.0	37.0	65.0	246.0	108.0	48.0	66.0	82.0	81.0	223.0	101.0	26.0	49.0	113.0	22.0	124.0	158.0	6.0	50.0	111.0	77.0	24.0	107.0	106.0	59.0	93.0	33.0	87.0	75.0	44.0	52.0	102.0	162.0	57.0	121.0	110.0	19.0	45.0	38.0	43.0	71.0	151.0	71.0	127.0	58.0	15.0	57.0	140.0	154.0	132.0	103.0	75.0	16.0
LYPD2	6.0	7.0	5.0	7.0	12.0	128.0	124.0	0.0	0.0	0.0	6.0	16.0	7.0	5.0	18.0	0.0	5.0	4.0	1.0	8.0	22.0	23.0	3.0	0.0	13.0	8.0	13.0	6.0	45.0	48.0	5.0	0.0	10.0	1.0	6.0	44.0	88.0	1.0	0.0	2.0	13.0	16.0	6.0	10.0	16.0	2.0	6.0	3.0	7.0	6.0	21.0	8.0	27.0	3.0	20.0	14.0	3.0	13.0	7.0	25.0	55.0	12.0	19.0	1.0	0.0	6.0	11.0	76.0	76.0	4.0	4.0	13.0	8.0	12.0	34.0	17.0	6.0	5.0	22.0	4.0	16.0	4.0	18.0	23.0	7.0	19.0	9.0	13.0	23.0	41.0	37.0	85.0	80.0	102.0	68.0	44.0	92.0	89.0	85.0	29.0	80.0	69.0	14.0	16.0	22.0	12.0	115.0	63.0	110.0	34.0	2.0	7.0	23.0	1.0	68.0	91.0	145.0	41.0	57.0	48.0	4.0	62.0	101.0	110.0	60.0	98.0	120.0	49.0	3.0	38.0	71.0	30.0	13.0	16.0	29.0	15.0	88.0	105.0	61.0	183.0	26.0	2.0	18.0	79.0	174.0	89.0	65.0	51.0	56.0	32.0	122.0	153.0	104.0	59.0	94.0	80.0	137.0	74.0	105.0	126.0	134.0	74.0	11.0	10.0	26.0	6.0	97.0	35.0	61.0	73.0	5.0	20.0	40.0	2.0	88.0	2.0	37.0	78.0	38.0	38.0	78.0	27.0	84.0	53.0	12.0	65.0	10.0	4.0	25.0	72.0	18.0	113.0	186.0	50.0	3.0	28.0	65.0	6.0	1.0	153.0	81.0	19.0	47.0	17.0	28.0	127.0	24.0	23.0	26.0	40.0	26.0	97.0	42.0	9.0	12.0	45.0	12.0	56.0	58.0	3.0	19.0	75.0	36.0	11.0	55.0	36.0	22.0	36.0	24.0	59.0	35.0	11.0	17.0	63.0	84.0	30.0	56.0	47.0	4.0	17.0	8.0	25.0	39.0	73.0	35.0	43.0	11.0	4.0	12.0	65.0	78.0	62.0	48.0	42.0	11.0
LYPD3	7.0	8.0	24.0	12.0	19.0	140.0	129.0	1.0	0.0	20.0	21.0	4.0	6.0	9.0	18.0	0.0	9.0	18.0	8.0	10.0	0.0	31.0	4.0	6.0	5.0	8.0	9.0	1.0	52.0	67.0	4.0	4.0	0.0	14.0	0.0	44.0	88.0	7.0	1.0	10.0	20.0	8.0	23.0	24.0	27.0	4.0	5.0	9.0	18.0	14.0	14.0	19.0	23.0	9.0	18.0	17.0	0.0	13.0	7.0	40.0	78.0	9.0	14.0	5.0	4.0	2.0	13.0	75.0	86.0	11.0	11.0	9.0	17.0	22.0	35.0	18.0	0.0	10.0	13.0	18.0	32.0	4.0	23.0	23.0	26.0	6.0	6.0	30.0	28.0	79.0	44.0	109.0	59.0	113.0	74.0	34.0	162.0	100.0	129.0	30.0	89.0	72.0	17.0	13.0	18.0	17.0	162.0	82.0	156.0	45.0	3.0	6.0	24.0	7.0	89.0	103.0	179.0	41.0	80.0	47.0	4.0	64.0	94.0	162.0	43.0	119.0	151.0	62.0	2.0	49.0	94.0	31.0	25.0	15.0	18.0	12.0	116.0	132.0	56.0	222.0	31.0	9.0	22.0	109.0	194.0	129.0	76.0	71.0	64.0	40.0	124.0	181.0	152.0	48.0	168.0	112.0	154.0	94.0	111.0	182.0	107.0	105.0	21.0	15.0	20.0	7.0	111.0	35.0	52.0	91.0	1.0	23.0	39.0	15.0	145.0	2.0	41.0	76.0	37.0	43.0	78.0	17.0	120.0	84.0	15.0	100.0	14.0	3.0	27.0	81.0	30.0	142.0	207.0	63.0	3.0	33.0	74.0	3.0	1.0	195.0	89.0	20.0	51.0	27.0	27.0	146.0	27.0	31.0	31.0	51.0	39.0	119.0	35.0	3.0	10.0	54.0	5.0	62.0	62.0	2.0	18.0	70.0	49.0	11.0	57.0	42.0	26.0	62.0	30.0	67.0	35.0	13.0	22.0	67.0	89.0	44.0	100.0	51.0	14.0	19.0	15.0	34.0	46.0	71.0	46.0	71.0	6.0	5.0	34.0	71.0	94.0	85.0	55.0	50.0	13.0
LYPD4	2.0	4.0	26.0	8.0	25.0	111.0	119.0	0.0	0.0	23.0	15.0	8.0	8.0	20.0	15.0	0.0	6.0	28.0	16.0	11.0	9.0	25.0	2.0	0.0	5.0	4.0	16.0	0.0	47.0	51.0	0.0	1.0	9.0	9.0	2.0	43.0	69.0	14.0	2.0	12.0	17.0	17.0	7.0	14.0	15.0	0.0	16.0	22.0	25.0	4.0	27.0	6.0	26.0	16.0	9.0	18.0	6.0	27.0	10.0	24.0	57.0	1.0	14.0	4.0	2.0	3.0	2.0	71.0	66.0	9.0	14.0	10.0	13.0	5.0	21.0	14.0	9.0	10.0	23.0	15.0	24.0	6.0	20.0	24.0	3.0	27.0	9.0	23.0	16.0	47.0	39.0	85.0	47.0	79.0	56.0	30.0	114.0	71.0	102.0	29.0	70.0	61.0	11.0	12.0	9.0	13.0	111.0	82.0	103.0	40.0	1.0	8.0	19.0	4.0	62.0	74.0	153.0	28.0	54.0	41.0	1.0	60.0	81.0	142.0	48.0	117.0	108.0	41.0	1.0	41.0	71.0	31.0	14.0	15.0	27.0	12.0	91.0	122.0	56.0	135.0	26.0	2.0	10.0	82.0	157.0	107.0	69.0	51.0	60.0	41.0	125.0	150.0	103.0	54.0	97.0	72.0	126.0	57.0	98.0	130.0	92.0	66.0	17.0	5.0	14.0	6.0	112.0	23.0	40.0	70.0	4.0	13.0	17.0	11.0	95.0	1.0	36.0	61.0	34.0	39.0	65.0	23.0	108.0	72.0	15.0	106.0	12.0	7.0	23.0	78.0	22.0	124.0	229.0	60.0	4.0	34.0	71.0	2.0	2.0	167.0	69.0	31.0	54.0	16.0	20.0	147.0	34.0	17.0	31.0	74.0	47.0	125.0	34.0	14.0	8.0	51.0	11.0	74.0	60.0	4.0	22.0	70.0	28.0	12.0	73.0	44.0	29.0	39.0	20.0	43.0	30.0	17.0	14.0	72.0	90.0	39.0	67.0	61.0	6.0	27.0	15.0	34.0	44.0	72.0	34.0	47.0	17.0	12.0	41.0	87.0	100.0	94.0	53.0	51.0	16.0
LYPD5	0.0	0.0	2.0	0.0	0.0	84.0	78.0	0.0	0.0	8.0	0.0	6.0	9.0	11.0	13.0	0.0	4.0	3.0	12.0	2.0	0.0	11.0	5.0	0.0	0.0	0.0	2.0	0.0	30.0	39.0	0.0	0.0	0.0	11.0	0.0	31.0	39.0	4.0	0.0	4.0	9.0	4.0	3.0	8.0	6.0	0.0	7.0	0.0	0.0	4.0	6.0	7.0	20.0	2.0	0.0	0.0	0.0	9.0	0.0	17.0	48.0	2.0	0.0	0.0	2.0	1.0	1.0	49.0	57.0	0.0	2.0	2.0	1.0	0.0	15.0	2.0	0.0	0.0	5.0	0.0	0.0	5.0	15.0	0.0	0.0	0.0	1.0	3.0	14.0	27.0	25.0	59.0	45.0	36.0	39.0	26.0	77.0	60.0	65.0	23.0	54.0	38.0	7.0	10.0	7.0	7.0	66.0	44.0	85.0	24.0	2.0	3.0	18.0	2.0	48.0	59.0	90.0	18.0	34.0	27.0	1.0	34.0	58.0	103.0	31.0	61.0	62.0	35.0	2.0	37.0	42.0	16.0	15.0	12.0	7.0	4.0	80.0	61.0	40.0	138.0	15.0	3.0	5.0	57.0	137.0	79.0	48.0	33.0	42.0	29.0	85.0	120.0	66.0	29.0	60.0	56.0	72.0	42.0	61.0	87.0	68.0	54.0	9.0	3.0	12.0	2.0	59.0	19.0	38.0	41.0	2.0	12.0	16.0	4.0	94.0	7.0	40.0	26.0	20.0	28.0	40.0	15.0	83.0	46.0	8.0	48.0	5.0	5.0	15.0	54.0	10.0	60.0	129.0	26.0	1.0	10.0	52.0	1.0	1.0	127.0	44.0	9.0	34.0	16.0	13.0	94.0	11.0	15.0	14.0	26.0	21.0	64.0	27.0	7.0	9.0	33.0	3.0	39.0	37.0	3.0	12.0	50.0	29.0	6.0	38.0	28.0	25.0	26.0	20.0	40.0	15.0	6.0	5.0	51.0	54.0	17.0	58.0	40.0	6.0	8.0	10.0	21.0	29.0	34.0	16.0	25.0	10.0	3.0	12.0	44.0	39.0	51.0	26.0	23.0	5.0
LYPD6	2.0	11.0	9.0	5.0	2.0	139.0	117.0	1.0	0.0	7.0	0.0	13.0	10.0	16.0	21.0	0.0	9.0	10.0	8.0	0.0	7.0	18.0	2.0	0.0	6.0	2.0	5.0	2.0	50.0	49.0	0.0	5.0	1.0	8.0	4.0	51.0	67.0	0.0	1.0	7.0	1.0	9.0	6.0	10.0	19.0	0.0	2.0	12.0	4.0	12.0	4.0	13.0	22.0	10.0	5.0	6.0	3.0	2.0	1.0	32.0	67.0	2.0	15.0	9.0	1.0	2.0	5.0	75.0	69.0	0.0	1.0	2.0	5.0	10.0	20.0	22.0	11.0	0.0	9.0	10.0	11.0	2.0	15.0	13.0	13.0	10.0	7.0	10.0	23.0	48.0	41.0	103.0	46.0	126.0	63.0	43.0	123.0	84.0	119.0	20.0	62.0	73.0	16.0	14.0	23.0	13.0	126.0	67.0	144.0	42.0	7.0	3.0	25.0	4.0	58.0	80.0	145.0	38.0	48.0	61.0	2.0	67.0	82.0	117.0	45.0	129.0	87.0	51.0	1.0	38.0	74.0	24.0	23.0	16.0	21.0	16.0	102.0	93.0	56.0	169.0	33.0	6.0	18.0	79.0	210.0	123.0	82.0	63.0	62.0	37.0	112.0	163.0	109.0	57.0	130.0	95.0	134.0	79.0	99.0	119.0	117.0	88.0	12.0	8.0	23.0	8.0	93.0	29.0	65.0	83.0	4.0	13.0	25.0	10.0	123.0	4.0	47.0	84.0	21.0	36.0	71.0	20.0	112.0	71.0	11.0	93.0	20.0	13.0	23.0	78.0	10.0	96.0	228.0	72.0	6.0	24.0	56.0	6.0	1.0	192.0	103.0	32.0	56.0	17.0	37.0	164.0	33.0	32.0	29.0	25.0	40.0	143.0	61.0	7.0	21.0	32.0	11.0	92.0	76.0	6.0	19.0	67.0	35.0	18.0	70.0	47.0	22.0	43.0	16.0	57.0	58.0	15.0	14.0	60.0	84.0	15.0	47.0	63.0	8.0	16.0	12.0	22.0	25.0	92.0	28.0	59.0	16.0	8.0	9.0	73.0	92.0	60.0	42.0	26.0	2.0
LYPD6B	3.0	11.0	30.0	10.0	24.0	157.0	139.0	0.0	0.0	17.0	20.0	19.0	16.0	11.0	30.0	7.0	23.0	14.0	27.0	7.0	11.0	33.0	2.0	11.0	19.0	4.0	7.0	3.0	60.0	58.0	20.0	6.0	8.0	16.0	5.0	57.0	85.0	7.0	1.0	22.0	22.0	25.0	17.0	15.0	23.0	8.0	14.0	27.0	43.0	20.0	33.0	15.0	21.0	12.0	39.0	23.0	8.0	33.0	18.0	29.0	77.0	6.0	27.0	7.0	4.0	4.0	2.0	79.0	90.0	8.0	16.0	13.0	22.0	22.0	33.0	18.0	4.0	7.0	17.0	10.0	12.0	8.0	25.0	16.0	15.0	12.0	5.0	21.0	22.0	74.0	50.0	133.0	79.0	88.0	88.0	49.0	157.0	109.0	100.0	41.0	118.0	108.0	12.0	22.0	13.0	17.0	135.0	72.0	193.0	59.0	5.0	10.0	24.0	7.0	80.0	105.0	205.0	40.0	76.0	62.0	1.0	68.0	109.0	171.0	65.0	137.0	132.0	66.0	1.0	44.0	116.0	27.0	22.0	28.0	17.0	19.0	120.0	131.0	56.0	245.0	20.0	5.0	16.0	87.0	256.0	147.0	83.0	68.0	76.0	41.0	145.0	225.0	133.0	61.0	170.0	105.0	178.0	90.0	119.0	163.0	139.0	102.0	24.0	20.0	24.0	10.0	136.0	31.0	62.0	112.0	5.0	17.0	26.0	7.0	211.0	5.0	64.0	84.0	48.0	35.0	95.0	27.0	141.0	97.0	17.0	147.0	11.0	9.0	16.0	95.0	12.0	95.0	231.0	59.0	6.0	31.0	86.0	9.0	1.0	219.0	90.0	31.0	61.0	23.0	27.0	183.0	33.0	25.0	27.0	43.0	23.0	161.0	45.0	10.0	20.0	48.0	14.0	84.0	61.0	3.0	24.0	92.0	54.0	11.0	65.0	39.0	35.0	52.0	37.0	85.0	43.0	18.0	10.0	68.0	104.0	55.0	104.0	51.0	9.0	15.0	18.0	21.0	65.0	84.0	36.0	71.0	21.0	9.0	23.0	79.0	79.0	87.0	52.0	36.0	12.0
LYPD8	7.0	18.0	18.0	16.0	37.0	200.0	204.0	0.0	0.0	21.0	23.0	36.0	22.0	16.0	18.0	17.0	19.0	25.0	15.0	10.0	29.0	40.0	5.0	24.0	23.0	4.0	25.0	3.0	69.0	71.0	24.0	0.0	18.0	34.0	8.0	62.0	139.0	12.0	12.0	28.0	38.0	33.0	27.0	24.0	21.0	10.0	18.0	28.0	48.0	30.0	63.0	20.0	43.0	9.0	28.0	26.0	0.0	35.0	19.0	48.0	108.0	17.0	31.0	8.0	10.0	9.0	25.0	114.0	113.0	31.0	8.0	16.0	32.0	15.0	54.0	23.0	18.0	19.0	26.0	40.0	38.0	8.0	29.0	25.0	32.0	19.0	33.0	41.0	37.0	98.0	58.0	171.0	131.0	175.0	104.0	55.0	182.0	128.0	193.0	51.0	124.0	132.0	16.0	22.0	27.0	23.0	183.0	106.0	206.0	67.0	1.0	6.0	35.0	5.0	115.0	135.0	238.0	63.0	86.0	74.0	3.0	101.0	139.0	200.0	75.0	176.0	187.0	76.0	1.0	68.0	144.0	52.0	27.0	23.0	38.0	12.0	184.0	195.0	106.0	287.0	37.0	3.0	16.0	131.0	297.0	184.0	92.0	94.0	93.0	54.0	189.0	260.0	187.0	70.0	178.0	164.0	215.0	105.0	194.0	191.0	152.0	128.0	19.0	14.0	40.0	14.0	172.0	41.0	77.0	147.0	4.0	26.0	47.0	8.0	227.0	5.0	82.0	97.0	60.0	65.0	108.0	37.0	174.0	99.0	25.0	85.0	11.0	8.0	23.0	89.0	20.0	161.0	213.0	55.0	6.0	33.0	94.0	4.0	1.0	213.0	96.0	24.0	38.0	17.0	30.0	188.0	27.0	11.0	39.0	25.0	26.0	160.0	64.0	6.0	7.0	44.0	10.0	70.0	68.0	7.0	22.0	93.0	54.0	16.0	60.0	45.0	24.0	47.0	34.0	95.0	26.0	11.0	18.0	66.0	114.0	25.0	92.0	57.0	15.0	19.0	5.0	21.0	34.0	80.0	29.0	54.0	15.0	8.0	19.0	69.0	87.0	70.0	33.0	40.0	14.0
LYPLA1	23.0	19.0	39.0	33.0	45.0	193.0	192.0	4.0	6.0	14.0	34.0	22.0	36.0	24.0	43.0	55.0	14.0	38.0	17.0	2.0	27.0	24.0	15.0	27.0	26.0	10.0	7.0	0.0	77.0	93.0	32.0	6.0	21.0	34.0	2.0	68.0	129.0	10.0	8.0	21.0	24.0	31.0	25.0	21.0	24.0	14.0	60.0	46.0	29.0	15.0	77.0	31.0	47.0	29.0	44.0	36.0	4.0	8.0	7.0	51.0	112.0	20.0	56.0	19.0	7.0	5.0	11.0	128.0	99.0	31.0	11.0	15.0	14.0	39.0	54.0	15.0	48.0	21.0	47.0	28.0	32.0	9.0	49.0	66.0	38.0	31.0	27.0	42.0	32.0	104.0	75.0	181.0	103.0	169.0	139.0	52.0	192.0	133.0	185.0	78.0	152.0	124.0	22.0	31.0	47.0	31.0	204.0	154.0	254.0	81.0	7.0	12.0	46.0	6.0	120.0	175.0	329.0	69.0	126.0	113.0	4.0	85.0	170.0	304.0	72.0	201.0	197.0	82.0	2.0	70.0	132.0	70.0	41.0	23.0	46.0	27.0	202.0	178.0	100.0	444.0	59.0	7.0	31.0	157.0	370.0	181.0	147.0	97.0	110.0	65.0	238.0	403.0	221.0	85.0	217.0	142.0	206.0	121.0	194.0	346.0	192.0	140.0	38.0	18.0	30.0	14.0	169.0	48.0	100.0	145.0	3.0	24.0	47.0	11.0	215.0	9.0	71.0	94.0	77.0	63.0	125.0	45.0	174.0	124.0	35.0	247.0	39.0	9.0	37.0	140.0	34.0	293.0	350.0	126.0	19.0	67.0	108.0	8.0	4.0	260.0	140.0	35.0	131.0	50.0	47.0	215.0	50.0	45.0	56.0	101.0	67.0	201.0	69.0	15.0	14.0	95.0	24.0	130.0	125.0	9.0	38.0	111.0	95.0	27.0	93.0	74.0	33.0	69.0	37.0	144.0	71.0	25.0	42.0	101.0	111.0	46.0	198.0	87.0	12.0	34.0	24.0	55.0	67.0	139.0	77.0	81.0	40.0	15.0	42.0	145.0	136.0	147.0	98.0	79.0	25.0
LYPLA2	0.0	46.0	41.0	16.0	44.0	206.0	209.0	0.0	7.0	28.0	12.0	18.0	33.0	29.0	44.0	60.0	28.0	11.0	15.0	27.0	19.0	44.0	1.0	56.0	31.0	8.0	27.0	4.0	79.0	102.0	33.0	7.0	10.0	33.0	6.0	82.0	176.0	27.0	5.0	31.0	44.0	24.0	13.0	18.0	23.0	10.0	31.0	36.0	58.0	15.0	67.0	24.0	47.0	22.0	41.0	32.0	10.0	23.0	8.0	53.0	106.0	8.0	65.0	8.0	0.0	9.0	10.0	128.0	126.0	20.0	21.0	9.0	20.0	23.0	45.0	27.0	29.0	23.0	51.0	29.0	40.0	8.0	44.0	35.0	41.0	6.0	18.0	39.0	43.0	96.0	77.0	185.0	118.0	191.0	147.0	67.0	224.0	148.0	199.0	55.0	164.0	135.0	25.0	36.0	35.0	18.0	190.0	131.0	281.0	86.0	18.0	12.0	43.0	16.0	106.0	173.0	331.0	69.0	131.0	99.0	8.0	104.0	164.0	345.0	99.0	177.0	190.0	80.0	1.0	79.0	145.0	50.0	29.0	30.0	31.0	15.0	218.0	198.0	118.0	401.0	52.0	9.0	40.0	164.0	412.0	188.0	119.0	109.0	108.0	77.0	264.0	400.0	200.0	98.0	243.0	163.0	226.0	123.0	200.0	302.0	178.0	138.0	30.0	14.0	32.0	16.0	165.0	41.0	77.0	134.0	4.0	31.0	59.0	13.0	200.0	5.0	74.0	96.0	71.0	67.0	113.0	33.0	200.0	135.0	35.0	206.0	38.0	20.0	48.0	171.0	47.0	120.0	370.0	110.0	14.0	65.0	131.0	5.0	4.0	252.0	170.0	51.0	133.0	69.0	58.0	224.0	52.0	80.0	69.0	109.0	86.0	223.0	73.0	18.0	26.0	106.0	14.0	172.0	141.0	6.0	38.0	146.0	67.0	18.0	152.0	71.0	70.0	94.0	67.0	145.0	107.0	32.0	33.0	142.0	153.0	82.0	205.0	125.0	18.0	46.0	38.0	89.0	130.0	166.0	70.0	101.0	38.0	29.0	63.0	153.0	192.0	168.0	109.0	115.0	16.0
LYPLAL1	34.0	10.0	27.0	11.0	29.0	232.0	230.0	3.0	13.0	15.0	10.0	7.0	17.0	21.0	47.0	0.0	2.0	23.0	15.0	13.0	9.0	38.0	12.0	21.0	0.0	10.0	3.0	7.0	74.0	100.0	28.0	4.0	3.0	27.0	0.0	88.0	160.0	7.0	6.0	26.0	26.0	15.0	16.0	27.0	38.0	18.0	24.0	18.0	45.0	12.0	37.0	28.0	60.0	12.0	41.0	42.0	0.0	15.0	17.0	53.0	132.0	11.0	17.0	7.0	2.0	0.0	14.0	138.0	147.0	10.0	4.0	12.0	4.0	2.0	54.0	27.0	10.0	21.0	22.0	8.0	16.0	8.0	38.0	29.0	9.0	18.0	13.0	42.0	41.0	97.0	76.0	179.0	113.0	198.0	143.0	66.0	212.0	182.0	213.0	93.0	146.0	152.0	18.0	28.0	37.0	34.0	247.0	116.0	296.0	80.0	7.0	14.0	54.0	13.0	116.0	172.0	401.0	68.0	131.0	82.0	8.0	107.0	202.0	285.0	96.0	224.0	279.0	88.0	1.0	81.0	159.0	81.0	30.0	30.0	47.0	26.0	218.0	229.0	121.0	410.0	69.0	11.0	39.0	161.0	465.0	207.0	148.0	131.0	110.0	88.0	271.0	408.0	248.0	114.0	265.0	187.0	259.0	151.0	205.0	343.0	209.0	161.0	30.0	26.0	48.0	12.0	184.0	56.0	72.0	158.0	6.0	39.0	63.0	16.0	257.0	6.0	82.0	144.0	65.0	58.0	133.0	50.0	219.0	132.0	14.0	87.0	13.0	8.0	29.0	109.0	27.0	86.0	274.0	51.0	6.0	43.0	112.0	7.0	1.0	208.0	106.0	25.0	55.0	19.0	26.0	174.0	23.0	16.0	45.0	51.0	27.0	116.0	62.0	7.0	11.0	54.0	10.0	67.0	67.0	9.0	39.0	118.0	82.0	8.0	66.0	50.0	29.0	71.0	40.0	148.0	43.0	16.0	19.0	67.0	131.0	48.0	171.0	44.0	9.0	31.0	14.0	28.0	49.0	94.0	30.0	65.0	20.0	11.0	23.0	77.0	99.0	95.0	53.0	42.0	17.0
LYRM1	24.0	19.0	37.0	31.0	39.0	143.0	178.0	0.0	0.0	21.0	28.0	33.0	24.0	14.0	24.0	73.0	26.0	39.0	14.0	26.0	35.0	23.0	7.0	58.0	13.0	13.0	12.0	1.0	66.0	82.0	35.0	6.0	10.0	36.0	11.0	53.0	113.0	26.0	7.0	28.0	28.0	29.0	24.0	19.0	25.0	16.0	36.0	20.0	42.0	21.0	69.0	20.0	36.0	26.0	45.0	24.0	18.0	29.0	18.0	42.0	81.0	19.0	40.0	16.0	7.0	4.0	15.0	98.0	125.0	13.0	17.0	33.0	31.0	27.0	54.0	24.0	18.0	19.0	61.0	31.0	45.0	12.0	34.0	48.0	26.0	29.0	28.0	56.0	32.0	86.0	55.0	150.0	84.0	129.0	94.0	42.0	154.0	90.0	140.0	43.0	137.0	89.0	15.0	26.0	29.0	27.0	145.0	99.0	259.0	75.0	5.0	8.0	34.0	9.0	92.0	128.0	299.0	69.0	87.0	73.0	8.0	79.0	142.0	267.0	71.0	137.0	174.0	74.0	1.0	44.0	114.0	55.0	40.0	17.0	32.0	26.0	182.0	120.0	96.0	340.0	32.0	8.0	23.0	116.0	376.0	136.0	99.0	71.0	80.0	48.0	192.0	373.0	161.0	86.0	200.0	110.0	192.0	84.0	104.0	274.0	139.0	108.0	26.0	12.0	28.0	11.0	134.0	45.0	59.0	99.0	3.0	19.0	30.0	12.0	189.0	6.0	56.0	65.0	47.0	58.0	91.0	31.0	126.0	93.0	24.0	178.0	25.0	5.0	46.0	118.0	31.0	56.0	280.0	87.0	3.0	47.0	94.0	6.0	1.0	221.0	143.0	26.0	102.0	39.0	38.0	205.0	50.0	22.0	51.0	78.0	40.0	156.0	57.0	10.0	20.0	84.0	10.0	86.0	96.0	3.0	35.0	97.0	78.0	8.0	72.0	68.0	37.0	49.0	38.0	153.0	45.0	21.0	17.0	88.0	128.0	38.0	183.0	77.0	12.0	24.0	27.0	41.0	65.0	110.0	52.0	75.0	17.0	8.0	47.0	111.0	103.0	131.0	74.0	56.0	15.0
LYRM2	763.0	1019.0	1449.0	632.0	1228.0	7916.0	10259.0	104.0	341.0	1211.0	1001.0	533.0	1040.0	1102.0	1850.0	2238.0	804.0	1210.0	859.0	458.0	1063.0	1546.0	414.0	1613.0	708.0	518.0	628.0	158.0	3694.0	4317.0	1079.0	287.0	718.0	1468.0	179.0	3398.0	6338.0	471.0	362.0	1073.0	1756.0	1011.0	833.0	1050.0	1438.0	542.0	1209.0	1278.0	1721.0	294.0	2234.0	1195.0	2034.0	671.0	1754.0	1153.0	153.0	368.0	984.0	2419.0	4949.0	825.0	1772.0	390.0	224.0	118.0	595.0	5346.0	5824.0	898.0	563.0	646.0	268.0	1212.0	2340.0	1190.0	858.0	1112.0	1449.0	899.0	1570.0	511.0	1568.0	1702.0	1257.0	1284.0	792.0	1605.0	1689.0	4476.0	3394.0	7201.0	3328.0	7468.0	5730.0	3110.0	8011.0	6079.0	7725.0	2636.0	5794.0	5807.0	1088.0	1562.0	1583.0	972.0	7726.0	6047.0	12553.0	2912.0	337.0	621.0	1758.0	489.0	3454.0	7220.0	15955.0	3485.0	5621.0	4217.0	197.0	3706.0	7044.0	14002.0	2450.0	8029.0	11420.0	3822.0	77.0	2242.0	5948.0	2129.0	1548.0	1198.0	1914.0	1018.0	7020.0	7683.0	4787.0	15988.0	2120.0	302.0	1249.0	6970.0	16671.0	7723.0	5669.0	4625.0	4799.0	2982.0	11717.0	15779.0	10608.0	4280.0	7705.0	6724.0	11241.0	5039.0	7453.0	13004.0	7617.0	6073.0	1464.0	827.0	1651.0	628.0	6391.0	2250.0	3230.0	6812.0	280.0	1421.0	2079.0	673.0	10950.0	315.0	2397.0	5450.0	3376.0	3282.0	5491.0	1991.0	7671.0	5703.0	1435.0	2097.0	335.0	117.0	545.0	1449.0	1595.0	225.0	2743.0	1126.0	81.0	622.0	971.0	348.0	10.0	1763.0	1496.0	429.0	1291.0	385.0	510.0	1513.0	578.0	439.0	565.0	705.0	544.0	1438.0	738.0	123.0	233.0	897.0	149.0	1238.0	1203.0	84.0	417.0	860.0	2369.0	190.0	1182.0	791.0	415.0	577.0	452.0	4071.0	623.0	292.0	326.0	892.0	861.0	510.0	5316.0	1021.0	162.0	424.0	274.0	481.0	778.0	1223.0	699.0	833.0	337.0	183.0	1364.0	1208.0	1450.0	942.0	832.0	561.0	661.0
LYRM4	39.0	40.0	37.0	35.0	37.0	296.0	365.0	4.0	12.0	26.0	23.0	11.0	39.0	41.0	72.0	59.0	37.0	54.0	34.0	3.0	37.0	51.0	19.0	33.0	31.0	36.0	11.0	13.0	133.0	121.0	24.0	5.0	15.0	55.0	0.0	125.0	221.0	4.0	9.0	20.0	75.0	27.0	17.0	28.0	44.0	27.0	14.0	44.0	60.0	17.0	75.0	43.0	84.0	36.0	47.0	22.0	14.0	21.0	41.0	58.0	185.0	25.0	57.0	15.0	9.0	4.0	19.0	186.0	221.0	39.0	9.0	34.0	7.0	39.0	83.0	56.0	25.0	34.0	52.0	26.0	75.0	17.0	56.0	37.0	56.0	17.0	35.0	56.0	48.0	153.0	109.0	255.0	158.0	270.0	210.0	105.0	295.0	217.0	343.0	98.0	206.0	201.0	39.0	60.0	59.0	41.0	328.0	216.0	408.0	99.0	11.0	19.0	91.0	12.0	144.0	252.0	461.0	111.0	186.0	141.0	1.0	152.0	305.0	507.0	116.0	307.0	331.0	130.0	6.0	86.0	209.0	93.0	55.0	37.0	66.0	43.0	323.0	318.0	197.0	606.0	63.0	8.0	51.0	253.0	579.0	316.0	216.0	162.0	152.0	97.0	381.0	564.0	362.0	165.0	320.0	268.0	386.0	203.0	297.0	528.0	286.0	228.0	62.0	27.0	72.0	23.0	231.0	82.0	105.0	233.0	7.0	61.0	81.0	15.0	370.0	10.0	92.0	186.0	107.0	129.0	225.0	69.0	297.0	194.0	40.0	240.0	35.0	32.0	96.0	238.0	53.0	179.0	498.0	144.0	23.0	93.0	164.0	12.0	3.0	353.0	211.0	82.0	158.0	75.0	95.0	330.0	90.0	90.0	86.0	125.0	91.0	224.0	112.0	29.0	52.0	160.0	36.0	203.0	162.0	32.0	80.0	180.0	142.0	38.0	168.0	123.0	86.0	123.0	108.0	228.0	133.0	37.0	36.0	198.0	211.0	113.0	228.0	198.0	20.0	72.0	35.0	89.0	163.0	202.0	118.0	118.0	41.0	27.0	51.0	158.0	269.0	170.0	136.0	127.0	27.0
LYRM7	3.0	1.0	0.0	0.0	0.0	98.0	98.0	4.0	0.0	0.0	9.0	0.0	1.0	6.0	11.0	4.0	6.0	4.0	0.0	6.0	0.0	14.0	1.0	6.0	0.0	1.0	3.0	0.0	29.0	43.0	13.0	1.0	0.0	0.0	0.0	25.0	64.0	4.0	5.0	0.0	0.0	3.0	1.0	15.0	11.0	8.0	0.0	1.0	2.0	2.0	1.0	9.0	15.0	0.0	12.0	4.0	5.0	0.0	0.0	14.0	37.0	0.0	4.0	1.0	0.0	1.0	3.0	53.0	51.0	3.0	7.0	0.0	0.0	0.0	24.0	12.0	0.0	0.0	9.0	0.0	0.0	6.0	9.0	1.0	15.0	1.0	3.0	7.0	10.0	29.0	32.0	57.0	51.0	66.0	58.0	26.0	86.0	54.0	64.0	26.0	81.0	46.0	7.0	10.0	13.0	7.0	64.0	49.0	139.0	34.0	1.0	6.0	14.0	4.0	50.0	38.0	157.0	31.0	41.0	39.0	2.0	44.0	65.0	126.0	41.0	77.0	75.0	31.0	1.0	36.0	71.0	15.0	14.0	6.0	12.0	14.0	98.0	73.0	45.0	185.0	13.0	5.0	9.0	68.0	224.0	65.0	49.0	37.0	34.0	32.0	90.0	166.0	89.0	28.0	101.0	63.0	96.0	47.0	70.0	135.0	73.0	50.0	11.0	2.0	12.0	4.0	60.0	20.0	26.0	59.0	1.0	7.0	18.0	5.0	87.0	2.0	27.0	44.0	24.0	23.0	41.0	13.0	82.0	57.0	7.0	53.0	12.0	5.0	13.0	35.0	6.0	51.0	124.0	40.0	3.0	18.0	33.0	1.0	1.0	101.0	44.0	14.0	34.0	11.0	15.0	70.0	11.0	11.0	17.0	17.0	13.0	66.0	24.0	2.0	9.0	33.0	6.0	33.0	30.0	1.0	16.0	40.0	39.0	4.0	28.0	25.0	19.0	28.0	19.0	76.0	22.0	6.0	8.0	35.0	48.0	16.0	85.0	38.0	11.0	8.0	9.0	15.0	32.0	33.0	16.0	27.0	6.0	4.0	24.0	45.0	52.0	60.0	24.0	32.0	8.0
LYRM9	16.0	17.0	14.0	20.0	28.0	190.0	233.0	1.0	1.0	16.0	14.0	1.0	10.0	19.0	34.0	13.0	14.0	18.0	19.0	11.0	41.0	39.0	7.0	22.0	6.0	0.0	1.0	0.0	82.0	83.0	2.0	0.0	9.0	4.0	2.0	70.0	135.0	24.0	7.0	22.0	35.0	7.0	14.0	20.0	23.0	13.0	21.0	24.0	25.0	8.0	40.0	21.0	50.0	5.0	7.0	9.0	6.0	17.0	15.0	55.0	109.0	8.0	31.0	7.0	10.0	0.0	13.0	140.0	135.0	12.0	8.0	17.0	6.0	4.0	53.0	22.0	8.0	24.0	25.0	8.0	26.0	18.0	32.0	25.0	28.0	30.0	9.0	18.0	48.0	113.0	60.0	194.0	115.0	164.0	136.0	58.0	223.0	146.0	215.0	55.0	139.0	156.0	23.0	32.0	33.0	14.0	211.0	141.0	237.0	88.0	6.0	11.0	40.0	15.0	104.0	146.0	308.0	70.0	116.0	93.0	3.0	119.0	179.0	221.0	102.0	208.0	231.0	82.0	3.0	78.0	155.0	57.0	26.0	29.0	17.0	14.0	172.0	221.0	103.0	310.0	50.0	10.0	32.0	153.0	322.0	219.0	115.0	113.0	120.0	55.0	241.0	325.0	224.0	104.0	234.0	147.0	232.0	111.0	202.0	215.0	181.0	165.0	23.0	16.0	30.0	10.0	185.0	56.0	80.0	152.0	6.0	41.0	59.0	11.0	233.0	10.0	71.0	122.0	70.0	59.0	145.0	49.0	177.0	162.0	15.0	82.0	11.0	3.0	18.0	90.0	15.0	115.0	193.0	45.0	9.0	33.0	67.0	6.0	1.0	174.0	97.0	30.0	49.0	10.0	38.0	142.0	14.0	23.0	32.0	30.0	15.0	131.0	52.0	11.0	8.0	44.0	15.0	73.0	56.0	9.0	29.0	86.0	73.0	12.0	54.0	32.0	21.0	47.0	34.0	98.0	41.0	17.0	7.0	56.0	104.0	38.0	106.0	45.0	13.0	24.0	12.0	16.0	43.0	63.0	32.0	54.0	18.0	9.0	19.0	65.0	90.0	63.0	29.0	27.0	10.0
LYSMD1	36.0	74.0	80.0	36.0	84.0	268.0	255.0	2.0	9.0	60.0	74.0	48.0	55.0	36.0	54.0	121.0	44.0	47.0	39.0	24.0	63.0	40.0	11.0	82.0	25.0	24.0	31.0	4.0	122.0	119.0	54.0	12.0	42.0	85.0	15.0	105.0	213.0	30.0	13.0	47.0	56.0	50.0	42.0	39.0	53.0	26.0	51.0	51.0	99.0	27.0	117.0	28.0	55.0	31.0	60.0	42.0	11.0	31.0	55.0	63.0	142.0	44.0	89.0	28.0	11.0	18.0	25.0	164.0	173.0	42.0	30.0	50.0	31.0	67.0	64.0	33.0	40.0	45.0	90.0	40.0	61.0	17.0	47.0	82.0	65.0	47.0	37.0	58.0	39.0	124.0	78.0	204.0	135.0	214.0	166.0	92.0	239.0	189.0	239.0	85.0	225.0	159.0	27.0	27.0	38.0	23.0	266.0	165.0	388.0	104.0	9.0	20.0	50.0	12.0	156.0	180.0	531.0	82.0	131.0	133.0	12.0	138.0	212.0	441.0	109.0	248.0	291.0	105.0	1.0	101.0	187.0	68.0	52.0	45.0	41.0	32.0	297.0	256.0	156.0	650.0	52.0	19.0	50.0	214.0	550.0	235.0	179.0	115.0	115.0	87.0	278.0	560.0	311.0	128.0	344.0	212.0	297.0	130.0	226.0	461.0	249.0	197.0	33.0	26.0	42.0	15.0	200.0	68.0	82.0	205.0	9.0	40.0	62.0	16.0	309.0	6.0	99.0	138.0	104.0	95.0	168.0	58.0	254.0	173.0	39.0	221.0	45.0	17.0	70.0	161.0	40.0	151.0	455.0	133.0	13.0	71.0	118.0	7.0	2.0	318.0	173.0	59.0	127.0	48.0	52.0	274.0	64.0	51.0	77.0	89.0	77.0	231.0	103.0	20.0	27.0	81.0	23.0	160.0	131.0	12.0	48.0	161.0	91.0	24.0	134.0	76.0	47.0	115.0	78.0	190.0	92.0	39.0	29.0	138.0	177.0	77.0	257.0	131.0	18.0	42.0	31.0	75.0	104.0	185.0	93.0	132.0	40.0	20.0	51.0	157.0	176.0	170.0	124.0	72.0	31.0
LYSMD2	14.0	8.0	33.0	24.0	33.0	222.0	232.0	0.0	8.0	12.0	17.0	10.0	18.0	25.0	33.0	52.0	10.0	33.0	23.0	14.0	22.0	50.0	10.0	61.0	11.0	5.0	17.0	5.0	89.0	83.0	37.0	8.0	0.0	33.0	6.0	84.0	133.0	35.0	2.0	17.0	11.0	22.0	6.0	23.0	31.0	8.0	26.0	16.0	46.0	16.0	24.0	25.0	65.0	23.0	44.0	33.0	0.0	35.0	21.0	52.0	123.0	23.0	34.0	0.0	6.0	10.0	10.0	134.0	172.0	16.0	8.0	16.0	33.0	11.0	54.0	22.0	10.0	18.0	28.0	10.0	23.0	6.0	31.0	31.0	15.0	16.0	12.0	38.0	35.0	111.0	54.0	169.0	119.0	186.0	120.0	82.0	214.0	150.0	216.0	32.0	198.0	138.0	27.0	22.0	37.0	23.0	212.0	120.0	333.0	90.0	9.0	7.0	38.0	6.0	131.0	153.0	362.0	79.0	102.0	103.0	4.0	123.0	143.0	343.0	114.0	220.0	203.0	80.0	1.0	63.0	158.0	64.0	34.0	31.0	40.0	26.0	244.0	209.0	101.0	450.0	50.0	9.0	38.0	154.0	459.0	202.0	110.0	124.0	109.0	72.0	219.0	400.0	197.0	80.0	269.0	158.0	239.0	127.0	201.0	279.0	209.0	170.0	31.0	18.0	39.0	16.0	194.0	62.0	89.0	188.0	9.0	33.0	43.0	17.0	253.0	5.0	82.0	120.0	64.0	71.0	159.0	50.0	201.0	139.0	12.0	40.0	7.0	2.0	22.0	72.0	15.0	89.0	162.0	31.0	2.0	15.0	76.0	10.0	1.0	201.0	79.0	22.0	34.0	9.0	33.0	183.0	23.0	19.0	25.0	14.0	13.0	159.0	54.0	6.0	8.0	31.0	9.0	71.0	40.0	8.0	21.0	82.0	113.0	10.0	62.0	31.0	11.0	41.0	52.0	152.0	34.0	11.0	6.0	43.0	95.0	41.0	70.0	27.0	4.0	16.0	1.0	12.0	49.0	66.0	16.0	42.0	11.0	2.0	14.0	34.0	78.0	40.0	33.0	28.0	10.0
LYSMD3	14.0	28.0	63.0	31.0	50.0	318.0	312.0	10.0	12.0	36.0	19.0	24.0	46.0	33.0	66.0	110.0	29.0	38.0	35.0	15.0	42.0	61.0	14.0	120.0	10.0	16.0	21.0	2.0	108.0	115.0	49.0	12.0	14.0	35.0	7.0	121.0	180.0	23.0	9.0	52.0	52.0	61.0	20.0	27.0	42.0	6.0	33.0	24.0	68.0	21.0	55.0	32.0	75.0	29.0	42.0	35.0	7.0	17.0	23.0	54.0	145.0	9.0	40.0	15.0	0.0	6.0	18.0	202.0	194.0	36.0	19.0	24.0	17.0	10.0	91.0	37.0	17.0	38.0	38.0	40.0	33.0	13.0	62.0	36.0	28.0	41.0	23.0	48.0	46.0	125.0	95.0	239.0	196.0	276.0	211.0	124.0	336.0	231.0	289.0	96.0	305.0	231.0	32.0	53.0	66.0	31.0	313.0	206.0	629.0	140.0	12.0	17.0	70.0	13.0	175.0	249.0	785.0	117.0	184.0	152.0	6.0	154.0	267.0	576.0	151.0	317.0	332.0	146.0	4.0	124.0	226.0	82.0	31.0	39.0	50.0	28.0	411.0	351.0	162.0	774.0	70.0	12.0	45.0	220.0	891.0	302.0	208.0	180.0	180.0	112.0	337.0	790.0	324.0	162.0	519.0	274.0	400.0	184.0	304.0	528.0	330.0	233.0	48.0	29.0	59.0	23.0	257.0	68.0	130.0	230.0	4.0	43.0	87.0	26.0	350.0	7.0	121.0	201.0	85.0	93.0	199.0	62.0	300.0	199.0	24.0	122.0	20.0	13.0	40.0	171.0	44.0	120.0	359.0	83.0	15.0	62.0	131.0	13.0	1.0	317.0	173.0	45.0	90.0	33.0	60.0	271.0	50.0	51.0	53.0	44.0	45.0	222.0	89.0	18.0	58.0	84.0	20.0	140.0	109.0	12.0	54.0	162.0	142.0	27.0	128.0	79.0	45.0	92.0	68.0	277.0	99.0	19.0	19.0	132.0	197.0	91.0	227.0	101.0	14.0	33.0	20.0	33.0	129.0	145.0	60.0	98.0	33.0	15.0	33.0	106.0	189.0	109.0	72.0	57.0	33.0
LYSMD4	7.0	27.0	34.0	21.0	24.0	206.0	193.0	3.0	0.0	24.0	24.0	22.0	32.0	21.0	31.0	30.0	22.0	20.0	7.0	6.0	21.0	30.0	5.0	21.0	17.0	8.0	17.0	1.0	76.0	81.0	12.0	5.0	13.0	17.0	7.0	79.0	131.0	10.0	3.0	28.0	49.0	46.0	13.0	27.0	19.0	4.0	35.0	19.0	45.0	16.0	41.0	40.0	42.0	64.0	23.0	15.0	3.0	8.0	7.0	38.0	114.0	15.0	31.0	0.0	11.0	5.0	14.0	156.0	127.0	17.0	2.0	17.0	24.0	25.0	48.0	28.0	6.0	15.0	41.0	2.0	29.0	8.0	40.0	29.0	23.0	33.0	8.0	27.0	26.0	69.0	65.0	152.0	108.0	179.0	129.0	81.0	207.0	156.0	185.0	56.0	157.0	124.0	17.0	25.0	39.0	18.0	219.0	119.0	279.0	79.0	9.0	181.0	34.0	14.0	89.0	130.0	294.0	58.0	94.0	92.0	3.0	96.0	167.0	270.0	99.0	155.0	190.0	84.0	3.0	78.0	150.0	45.0	37.0	24.0	39.0	25.0	187.0	222.0	109.0	338.0	51.0	6.0	39.0	141.0	357.0	188.0	132.0	104.0	99.0	65.0	205.0	308.0	218.0	84.0	227.0	149.0	220.0	112.0	169.0	254.0	177.0	142.0	22.0	16.0	34.0	12.0	165.0	42.0	92.0	179.0	5.0	31.0	43.0	10.0	228.0	5.0	87.0	123.0	62.0	50.0	114.0	49.0	211.0	106.0	25.0	158.0	21.0	12.0	51.0	129.0	36.0	101.0	278.0	59.0	4.0	51.0	119.0	8.0	1.0	232.0	125.0	29.0	77.0	29.0	28.0	180.0	32.0	36.0	37.0	65.0	32.0	169.0	55.0	10.0	20.0	74.0	9.0	87.0	93.0	11.0	27.0	131.0	83.0	16.0	77.0	58.0	35.0	71.0	38.0	105.0	36.0	20.0	12.0	86.0	149.0	46.0	181.0	79.0	12.0	27.0	20.0	39.0	59.0	106.0	43.0	62.0	26.0	16.0	45.0	107.0	114.0	115.0	77.0	58.0	16.0
LYST	20.0	15.0	43.0	18.0	23.0	301.0	304.0	3.0	8.0	26.0	25.0	14.0	44.0	30.0	53.0	167.0	19.0	34.0	7.0	25.0	34.0	58.0	10.0	147.0	34.0	4.0	11.0	3.0	119.0	138.0	63.0	11.0	12.0	16.0	1.0	109.0	232.0	37.0	24.0	17.0	39.0	20.0	36.0	26.0	41.0	7.0	50.0	23.0	41.0	20.0	54.0	28.0	68.0	26.0	74.0	42.0	8.0	23.0	43.0	83.0	167.0	34.0	70.0	6.0	11.0	7.0	34.0	185.0	209.0	34.0	14.0	9.0	12.0	25.0	77.0	34.0	38.0	33.0	27.0	9.0	37.0	11.0	72.0	64.0	35.0	22.0	9.0	42.0	62.0	150.0	97.0	244.0	172.0	283.0	171.0	80.0	283.0	251.0	231.0	90.0	330.0	209.0	30.0	41.0	56.0	38.0	280.0	185.0	516.0	124.0	6.0	7.0	59.0	15.0	170.0	245.0	617.0	98.0	161.0	142.0	4.0	160.0	221.0	535.0	140.0	319.0	322.0	142.0	4.0	124.0	224.0	80.0	66.0	30.0	61.0	45.0	377.0	282.0	140.0	689.0	72.0	8.0	56.0	225.0	718.0	275.0	160.0	163.0	127.0	109.0	347.0	670.0	338.0	148.0	408.0	257.0	329.0	209.0	311.0	493.0	302.0	204.0	52.0	24.0	57.0	25.0	225.0	64.0	135.0	197.0	9.0	47.0	68.0	16.0	404.0	16.0	91.0	191.0	86.0	105.0	196.0	66.0	274.0	176.0	13.0	50.0	12.0	6.0	10.0	87.0	22.0	72.0	226.0	45.0	6.0	16.0	107.0	6.0	1.0	223.0	112.0	47.0	27.0	5.0	29.0	223.0	31.0	20.0	35.0	11.0	17.0	246.0	60.0	6.0	12.0	29.0	12.0	140.0	47.0	9.0	20.0	93.0	118.0	13.0	112.0	30.0	13.0	56.0	59.0	220.0	72.0	15.0	4.0	61.0	97.0	60.0	72.0	57.0	16.0	11.0	6.0	17.0	73.0	70.0	16.0	57.0	25.0	6.0	7.0	56.0	93.0	34.0	36.0	22.0	12.0
LYVE1	14.0	20.0	30.0	26.0	48.0	199.0	200.0	2.0	0.0	27.0	13.0	26.0	27.0	23.0	30.0	20.0	14.0	27.0	10.0	23.0	31.0	35.0	10.0	15.0	69.0	7.0	22.0	0.0	62.0	66.0	13.0	20.0	16.0	40.0	5.0	94.0	133.0	29.0	16.0	21.0	34.0	40.0	29.0	16.0	26.0	7.0	108.0	41.0	28.0	23.0	51.0	23.0	48.0	13.0	130.0	26.0	8.0	28.0	30.0	46.0	109.0	34.0	99.0	8.0	5.0	6.0	24.0	111.0	138.0	55.0	8.0	18.0	25.0	43.0	45.0	18.0	65.0	17.0	34.0	20.0	39.0	6.0	34.0	167.0	21.0	22.0	24.0	42.0	33.0	95.0	53.0	156.0	128.0	140.0	120.0	68.0	194.0	127.0	172.0	47.0	125.0	147.0	20.0	18.0	29.0	19.0	156.0	113.0	221.0	85.0	3.0	5.0	41.0	15.0	100.0	138.0	221.0	56.0	75.0	85.0	3.0	93.0	141.0	172.0	90.0	185.0	187.0	78.0	4.0	64.0	139.0	49.0	28.0	15.0	36.0	16.0	159.0	186.0	85.0	288.0	40.0	3.0	29.0	154.0	275.0	184.0	111.0	106.0	71.0	58.0	180.0	220.0	219.0	77.0	174.0	197.0	195.0	135.0	173.0	216.0	195.0	114.0	25.0	24.0	33.0	18.0	159.0	34.0	102.0	132.0	6.0	29.0	49.0	10.0	196.0	5.0	75.0	94.0	54.0	64.0	120.0	47.0	182.0	96.0	14.0	102.0	7.0	7.0	18.0	78.0	35.0	141.0	206.0	53.0	4.0	23.0	89.0	5.0	1.0	217.0	114.0	24.0	57.0	21.0	28.0	176.0	19.0	27.0	35.0	32.0	30.0	150.0	48.0	9.0	13.0	38.0	7.0	71.0	71.0	7.0	15.0	78.0	38.0	6.0	49.0	49.0	24.0	58.0	25.0	68.0	40.0	8.0	20.0	71.0	116.0	30.0	109.0	65.0	15.0	15.0	11.0	19.0	48.0	61.0	35.0	65.0	14.0	6.0	36.0	77.0	109.0	82.0	47.0	50.0	13.0
LYZ	3.0	12.0	18.0	15.0	17.0	127.0	140.0	0.0	0.0	13.0	5.0	18.0	13.0	21.0	21.0	7.0	9.0	12.0	11.0	13.0	2.0	16.0	3.0	0.0	13.0	5.0	19.0	0.0	51.0	63.0	5.0	6.0	8.0	16.0	3.0	40.0	99.0	3.0	4.0	17.0	30.0	3.0	20.0	14.0	21.0	4.0	17.0	16.0	21.0	20.0	17.0	17.0	26.0	10.0	47.0	3.0	6.0	19.0	20.0	38.0	77.0	17.0	25.0	10.0	1.0	8.0	4.0	83.0	75.0	6.0	2.0	16.0	12.0	7.0	24.0	17.0	7.0	9.0	21.0	15.0	26.0	3.0	26.0	28.0	16.0	11.0	18.0	26.0	16.0	64.0	45.0	110.0	80.0	113.0	68.0	34.0	125.0	111.0	128.0	42.0	86.0	111.0	17.0	22.0	29.0	15.0	148.0	84.0	147.0	48.0	2.0	5.0	16.0	3.0	89.0	103.0	173.0	48.0	58.0	62.0	2.0	87.0	94.0	157.0	73.0	126.0	160.0	53.0	1.0	50.0	78.0	31.0	17.0	11.0	28.0	17.0	130.0	132.0	59.0	214.0	30.0	5.0	21.0	104.0	218.0	122.0	81.0	76.0	70.0	41.0	151.0	187.0	125.0	62.0	123.0	106.0	134.0	85.0	129.0	171.0	147.0	88.0	23.0	17.0	19.0	2.0	108.0	25.0	76.0	111.0	3.0	22.0	35.0	9.0	174.0	3.0	52.0	75.0	46.0	46.0	72.0	35.0	111.0	74.0	11.0	77.0	14.0	9.0	13.0	82.0	24.0	50.0	188.0	48.0	1.0	35.0	89.0	8.0	3.0	210.0	76.0	32.0	45.0	19.0	22.0	151.0	18.0	21.0	27.0	45.0	23.0	133.0	39.0	11.0	11.0	60.0	4.0	65.0	45.0	11.0	25.0	113.0	53.0	9.0	54.0	37.0	26.0	45.0	34.0	72.0	32.0	13.0	17.0	68.0	104.0	70.0	90.0	50.0	7.0	18.0	9.0	22.0	51.0	79.0	38.0	48.0	16.0	12.0	23.0	70.0	90.0	83.0	55.0	44.0	12.0
LYZL1,LYZL2	11.0	20.0	35.0	15.0	32.0	166.0	180.0	0.0	0.0	22.0	14.0	14.0	17.0	14.0	24.0	0.0	17.0	16.0	23.0	4.0	30.0	24.0	3.0	0.0	2.0	8.0	0.0	0.0	67.0	65.0	0.0	0.0	18.0	45.0	3.0	48.0	111.0	17.0	8.0	13.0	39.0	17.0	19.0	18.0	26.0	3.0	19.0	27.0	41.0	2.0	42.0	21.0	36.0	9.0	33.0	25.0	6.0	30.0	13.0	44.0	88.0	22.0	26.0	8.0	9.0	0.0	15.0	84.0	101.0	25.0	2.0	12.0	21.0	18.0	34.0	22.0	6.0	24.0	33.0	21.0	33.0	7.0	19.0	21.0	37.0	20.0	19.0	44.0	29.0	87.0	55.0	114.0	91.0	156.0	100.0	42.0	169.0	110.0	147.0	49.0	115.0	124.0	10.0	20.0	27.0	13.0	147.0	104.0	206.0	45.0	5.0	8.0	32.0	6.0	81.0	119.0	257.0	59.0	92.0	76.0	1.0	60.0	115.0	225.0	59.0	164.0	171.0	78.0	3.0	55.0	110.0	43.0	23.0	16.0	20.0	18.0	155.0	197.0	85.0	267.0	44.0	3.0	16.0	109.0	249.0	135.0	108.0	87.0	83.0	56.0	212.0	240.0	168.0	87.0	167.0	139.0	182.0	105.0	156.0	195.0	175.0	108.0	18.0	13.0	21.0	20.0	131.0	33.0	67.0	120.0	3.0	24.0	33.0	13.0	194.0	2.0	71.0	92.0	49.0	62.0	118.0	43.0	159.0	96.0	24.0	122.0	18.0	9.0	25.0	70.0	28.0	82.0	194.0	62.0	3.0	28.0	63.0	7.0	1.0	177.0	84.0	15.0	48.0	33.0	29.0	140.0	24.0	21.0	23.0	60.0	36.0	131.0	51.0	4.0	17.0	39.0	10.0	72.0	57.0	5.0	15.0	63.0	43.0	7.0	60.0	41.0	29.0	29.0	15.0	59.0	37.0	23.0	17.0	57.0	71.0	28.0	94.0	60.0	7.0	24.0	19.0	24.0	41.0	87.0	40.0	48.0	12.0	6.0	33.0	65.0	93.0	95.0	45.0	52.0	12.0
LYZL4	5.0	8.0	25.0	12.0	20.0	143.0	123.0	0.0	0.0	1.0	9.0	19.0	14.0	12.0	24.0	95.0	5.0	20.0	21.0	23.0	26.0	25.0	4.0	8.0	8.0	10.0	2.0	2.0	68.0	53.0	0.0	0.0	18.0	14.0	4.0	51.0	100.0	14.0	12.0	6.0	4.0	12.0	12.0	15.0	24.0	0.0	11.0	10.0	13.0	20.0	25.0	17.0	27.0	14.0	2.0	7.0	1.0	11.0	22.0	42.0	75.0	11.0	20.0	0.0	1.0	1.0	12.0	94.0	103.0	3.0	5.0	17.0	12.0	12.0	29.0	17.0	8.0	7.0	25.0	12.0	20.0	9.0	28.0	16.0	11.0	15.0	9.0	31.0	23.0	75.0	52.0	127.0	84.0	103.0	70.0	41.0	136.0	105.0	106.0	66.0	101.0	89.0	18.0	19.0	24.0	13.0	145.0	66.0	137.0	50.0	3.0	8.0	17.0	9.0	87.0	117.0	156.0	55.0	66.0	54.0	8.0	67.0	101.0	130.0	49.0	122.0	137.0	60.0	1.0	43.0	106.0	41.0	19.0	14.0	15.0	14.0	121.0	152.0	64.0	187.0	41.0	4.0	21.0	90.0	198.0	119.0	77.0	72.0	51.0	55.0	143.0	176.0	113.0	64.0	145.0	99.0	150.0	92.0	124.0	171.0	150.0	80.0	20.0	6.0	17.0	10.0	112.0	37.0	57.0	93.0	4.0	20.0	32.0	5.0	144.0	7.0	53.0	66.0	50.0	45.0	82.0	29.0	134.0	74.0	15.0	99.0	11.0	2.0	19.0	77.0	34.0	102.0	223.0	53.0	5.0	35.0	69.0	5.0	1.0	209.0	87.0	23.0	55.0	25.0	19.0	163.0	22.0	31.0	30.0	52.0	36.0	123.0	39.0	10.0	6.0	60.0	11.0	56.0	55.0	2.0	17.0	94.0	47.0	21.0	60.0	35.0	40.0	53.0	33.0	80.0	34.0	16.0	15.0	62.0	93.0	50.0	118.0	52.0	11.0	23.0	15.0	30.0	56.0	88.0	42.0	51.0	11.0	2.0	41.0	85.0	79.0	92.0	49.0	55.0	27.0
LYZL6	6.0	3.0	5.0	1.0	17.0	162.0	173.0	0.0	0.0	21.0	7.0	7.0	9.0	11.0	26.0	3.0	8.0	7.0	7.0	7.0	12.0	20.0	5.0	0.0	0.0	0.0	5.0	0.0	55.0	60.0	0.0	2.0	14.0	16.0	4.0	60.0	96.0	4.0	7.0	7.0	19.0	9.0	19.0	15.0	19.0	0.0	10.0	2.0	17.0	10.0	28.0	12.0	32.0	5.0	20.0	6.0	7.0	15.0	19.0	24.0	82.0	10.0	18.0	5.0	0.0	2.0	4.0	88.0	117.0	11.0	0.0	5.0	3.0	1.0	32.0	14.0	3.0	14.0	0.0	18.0	1.0	9.0	28.0	15.0	3.0	8.0	3.0	5.0	29.0	62.0	44.0	129.0	70.0	130.0	75.0	48.0	149.0	113.0	143.0	44.0	97.0	90.0	9.0	19.0	31.0	13.0	141.0	89.0	142.0	69.0	8.0	6.0	35.0	7.0	78.0	107.0	202.0	45.0	64.0	68.0	3.0	75.0	109.0	163.0	52.0	134.0	161.0	63.0	1.0	75.0	122.0	34.0	17.0	16.0	24.0	21.0	148.0	146.0	69.0	220.0	38.0	7.0	13.0	109.0	233.0	133.0	71.0	77.0	65.0	43.0	169.0	198.0	160.0	58.0	131.0	125.0	176.0	97.0	142.0	155.0	140.0	97.0	17.0	8.0	24.0	10.0	133.0	28.0	58.0	115.0	7.0	20.0	41.0	6.0	170.0	2.0	54.0	89.0	58.0	48.0	101.0	28.0	137.0	80.0	12.0	55.0	4.0	6.0	10.0	82.0	13.0	67.0	158.0	36.0	7.0	13.0	66.0	6.0	1.0	176.0	77.0	11.0	36.0	16.0	16.0	141.0	20.0	22.0	24.0	27.0	17.0	106.0	26.0	6.0	8.0	30.0	5.0	42.0	40.0	4.0	18.0	90.0	46.0	4.0	52.0	20.0	14.0	29.0	16.0	70.0	24.0	13.0	6.0	43.0	88.0	49.0	69.0	37.0	3.0	20.0	8.0	22.0	38.0	55.0	21.0	45.0	15.0	5.0	35.0	35.0	74.0	63.0	31.0	28.0	10.0
LZIC	24.0	36.0	77.0	30.0	60.0	240.0	246.0	10.0	27.0	19.0	41.0	7.0	22.0	28.0	54.0	69.0	12.0	20.0	29.0	12.0	38.0	51.0	17.0	56.0	27.0	12.0	24.0	7.0	121.0	95.0	39.0	7.0	19.0	20.0	3.0	97.0	182.0	9.0	10.0	29.0	44.0	28.0	22.0	24.0	37.0	28.0	18.0	34.0	47.0	11.0	75.0	33.0	66.0	8.0	30.0	30.0	0.0	18.0	35.0	71.0	136.0	8.0	79.0	15.0	10.0	6.0	24.0	125.0	159.0	20.0	4.0	23.0	2.0	34.0	67.0	31.0	37.0	43.0	30.0	24.0	38.0	16.0	67.0	32.0	62.0	21.0	31.0	47.0	48.0	135.0	85.0	227.0	114.0	241.0	150.0	89.0	268.0	183.0	223.0	88.0	175.0	158.0	26.0	35.0	43.0	44.0	246.0	159.0	355.0	86.0	19.0	21.0	63.0	10.0	111.0	212.0	472.0	94.0	162.0	127.0	10.0	135.0	209.0	411.0	109.0	240.0	282.0	99.0	1.0	93.0	175.0	89.0	44.0	32.0	51.0	26.0	264.0	254.0	124.0	541.0	78.0	11.0	50.0	203.0	484.0	248.0	175.0	128.0	116.0	86.0	254.0	480.0	257.0	121.0	305.0	199.0	285.0	137.0	244.0	422.0	244.0	193.0	40.0	29.0	48.0	18.0	212.0	60.0	86.0	174.0	10.0	43.0	73.0	24.0	291.0	9.0	99.0	160.0	95.0	85.0	172.0	62.0	245.0	172.0	25.0	220.0	37.0	17.0	70.0	192.0	32.0	100.0	441.0	106.0	11.0	71.0	145.0	12.0	4.0	355.0	171.0	47.0	103.0	55.0	51.0	267.0	44.0	60.0	78.0	64.0	54.0	225.0	117.0	10.0	17.0	122.0	38.0	113.0	110.0	13.0	69.0	149.0	111.0	24.0	116.0	80.0	48.0	105.0	57.0	169.0	76.0	34.0	32.0	137.0	165.0	63.0	171.0	130.0	22.0	51.0	33.0	57.0	93.0	164.0	73.0	102.0	46.0	11.0	24.0	154.0	200.0	150.0	95.0	83.0	14.0
LZTFL1	70.0	29.0	17.0	5.0	33.0	186.0	174.0	8.0	48.0	32.0	18.0	11.0	30.0	20.0	32.0	13.0	17.0	23.0	16.0	13.0	27.0	33.0	9.0	26.0	16.0	0.0	9.0	8.0	75.0	76.0	34.0	7.0	19.0	28.0	3.0	51.0	166.0	17.0	7.0	28.0	37.0	29.0	11.0	18.0	27.0	46.0	22.0	15.0	31.0	9.0	60.0	20.0	50.0	13.0	47.0	16.0	1.0	18.0	7.0	34.0	84.0	19.0	29.0	9.0	6.0	1.0	5.0	110.0	115.0	22.0	2.0	16.0	3.0	7.0	39.0	24.0	18.0	18.0	32.0	29.0	39.0	7.0	35.0	25.0	27.0	16.0	28.0	25.0	33.0	84.0	68.0	142.0	84.0	141.0	135.0	57.0	185.0	132.0	163.0	73.0	125.0	116.0	22.0	32.0	37.0	25.0	165.0	108.0	219.0	63.0	7.0	11.0	32.0	13.0	99.0	134.0	310.0	76.0	100.0	76.0	6.0	85.0	144.0	316.0	80.0	162.0	209.0	83.0	1.0	55.0	115.0	76.0	28.0	20.0	37.0	10.0	196.0	158.0	127.0	299.0	33.0	9.0	29.0	138.0	308.0	166.0	95.0	87.0	85.0	48.0	204.0	357.0	185.0	85.0	194.0	148.0	194.0	97.0	179.0	253.0	159.0	128.0	21.0	18.0	23.0	13.0	170.0	41.0	60.0	108.0	1.0	34.0	33.0	10.0	202.0	7.0	62.0	112.0	58.0	70.0	97.0	44.0	161.0	125.0	19.0	150.0	36.0	11.0	30.0	131.0	24.0	90.0	327.0	79.0	12.0	64.0	113.0	8.0	5.0	242.0	126.0	56.0	88.0	47.0	61.0	218.0	34.0	52.0	56.0	55.0	55.0	152.0	78.0	14.0	17.0	88.0	31.0	122.0	83.0	7.0	41.0	132.0	74.0	25.0	81.0	56.0	57.0	69.0	47.0	138.0	72.0	19.0	16.0	92.0	162.0	48.0	145.0	88.0	14.0	35.0	24.0	40.0	98.0	93.0	65.0	67.0	31.0	28.0	35.0	131.0	149.0	111.0	67.0	70.0	23.0
LZTR1	0.0	0.0	0.0	0.0	0.0	1.0	1.0	1.0	0.0	0.0	0.0	0.0	0.0	1.0	1.0	0.0	0.0	0.0	0.0	0.0	0.0	1.0	1.0	0.0	0.0	0.0	0.0	1.0	1.0	1.0	0.0	1.0	0.0	0.0	1.0	1.0	1.0	0.0	1.0	0.0	0.0	0.0	0.0	1.0	1.0	0.0	0.0	0.0	0.0	0.0	0.0	1.0	1.0	0.0	0.0	0.0	1.0	0.0	0.0	1.0	1.0	0.0	0.0	1.0	1.0	1.0	0.0	1.0	1.0	0.0	0.0	0.0	1.0	0.0	1.0	1.0	0.0	0.0	0.0	0.0	0.0	1.0	1.0	0.0	0.0	0.0	0.0	0.0	1.0	1.0	1.0	1.0	1.0	1.0	1.0	1.0	1.0	1.0	1.0	1.0	1.0	1.0	1.0	1.0	1.0	1.0	1.0	1.0	1.0	1.0	1.0	1.0	1.0	1.0	1.0	1.0	1.0	1.0	1.0	1.0	1.0	1.0	1.0	1.0	1.0	1.0	1.0	1.0	1.0	1.0	1.0	1.0	1.0	1.0	1.0	1.0	1.0	1.0	1.0	1.0	1.0	1.0	1.0	1.0	1.0	1.0	1.0	1.0	1.0	1.0	1.0	1.0	1.0	1.0	1.0	1.0	1.0	1.0	1.0	1.0	1.0	1.0	1.0	1.0	1.0	1.0	1.0	1.0	1.0	1.0	1.0	1.0	1.0	1.0	1.0	1.0	1.0	1.0	1.0	1.0	1.0	1.0	1.0	1.0	1.0	1.0	1.0	1.0	1.0	1.0	1.0	1.0	1.0	1.0	1.0	1.0	1.0	1.0	1.0	1.0	1.0	1.0	1.0	1.0	1.0	1.0	1.0	1.0	1.0	1.0	1.0	1.0	1.0	1.0	1.0	1.0	1.0	1.0	1.0	1.0	1.0	1.0	1.0	1.0	1.0	1.0	1.0	1.0	1.0	1.0	1.0	1.0	1.0	1.0	1.0	1.0	1.0	1.0	1.0	1.0	1.0	1.0	1.0	1.0	1.0	1.0	1.0	1.0	1.0	1.0	1.0	1.0	1.0	1.0	1.0
LZTS1	21.0	82.0	155.0	73.0	98.0	376.0	325.0	0.0	2.0	116.0	102.0	66.0	89.0	61.0	72.0	548.0	63.0	111.0	73.0	33.0	88.0	40.0	9.0	331.0	59.0	68.0	64.0	24.0	120.0	120.0	227.0	40.0	41.0	106.0	19.0	128.0	198.0	93.0	29.0	107.0	144.0	109.0	55.0	47.0	68.0	8.0	108.0	124.0	162.0	33.0	201.0	34.0	66.0	58.0	162.0	99.0	28.0	76.0	76.0	109.0	193.0	76.0	145.0	48.0	20.0	10.0	48.0	238.0	224.0	83.0	43.0	66.0	36.0	70.0	84.0	52.0	69.0	92.0	124.0	116.0	87.0	11.0	38.0	130.0	109.0	82.0	99.0	115.0	52.0	147.0	123.0	312.0	277.0	298.0	173.0	109.0	346.0	272.0	390.0	66.0	466.0	285.0	39.0	49.0	72.0	28.0	381.0	226.0	811.0	178.0	10.0	9.0	58.0	15.0	253.0	252.0	1018.0	107.0	175.0	165.0	5.0	220.0	279.0	967.0	254.0	284.0	269.0	164.0	2.0	209.0	227.0	42.0	116.0	49.0	58.0	40.0	619.0	352.0	158.0	1133.0	62.0	6.0	54.0	219.0	1036.0	308.0	211.0	212.0	142.0	133.0	335.0	1056.0	392.0	141.0	741.0	270.0	317.0	231.0	240.0	874.0	347.0	208.0	56.0	44.0	59.0	26.0	265.0	56.0	153.0	271.0	9.0	43.0	59.0	20.0	398.0	4.0	159.0	215.0	103.0	103.0	196.0	89.0	334.0	182.0	43.0	352.0	55.0	36.0	137.0	298.0	60.0	168.0	648.0	200.0	10.0	99.0	284.0	19.0	8.0	537.0	302.0	86.0	201.0	63.0	71.0	541.0	165.0	88.0	140.0	79.0	64.0	589.0	108.0	39.0	62.0	179.0	18.0	276.0	244.0	9.0	57.0	321.0	264.0	37.0	335.0	159.0	79.0	134.0	139.0	458.0	157.0	61.0	82.0	192.0	290.0	159.0	404.0	173.0	23.0	47.0	67.0	99.0	196.0	237.0	103.0	179.0	52.0	26.0	88.0	227.0	291.0	209.0	158.0	105.0	41.0
LZTS2	20.0	7.0	24.0	5.0	21.0	180.0	216.0	0.0	12.0	23.0	20.0	5.0	16.0	18.0	33.0	0.0	41.0	22.0	18.0	4.0	15.0	46.0	7.0	8.0	6.0	8.0	17.0	2.0	78.0	71.0	0.0	2.0	5.0	19.0	1.0	71.0	113.0	0.0	12.0	9.0	36.0	28.0	3.0	29.0	28.0	12.0	26.0	20.0	77.0	15.0	39.0	25.0	48.0	25.0	39.0	21.0	5.0	8.0	10.0	58.0	116.0	14.0	24.0	5.0	7.0	7.0	10.0	128.0	156.0	28.0	18.0	9.0	0.0	15.0	46.0	21.0	19.0	17.0	39.0	24.0	21.0	15.0	45.0	37.0	11.0	20.0	0.0	31.0	25.0	84.0	62.0	178.0	102.0	190.0	110.0	74.0	219.0	157.0	198.0	63.0	148.0	136.0	22.0	29.0	38.0	23.0	172.0	120.0	209.0	86.0	7.0	15.0	30.0	5.0	90.0	138.0	265.0	72.0	103.0	92.0	1.0	78.0	163.0	300.0	73.0	173.0	201.0	88.0	1.0	59.0	116.0	54.0	27.0	26.0	41.0	19.0	171.0	223.0	112.0	327.0	47.0	4.0	36.0	143.0	307.0	194.0	116.0	112.0	89.0	79.0	190.0	326.0	249.0	89.0	203.0	157.0	234.0	128.0	157.0	241.0	210.0	131.0	24.0	14.0	34.0	15.0	174.0	49.0	92.0	151.0	6.0	30.0	57.0	13.0	225.0	6.0	72.0	116.0	70.0	63.0	121.0	37.0	178.0	114.0	24.0	169.0	27.0	5.0	51.0	121.0	45.0	101.0	305.0	93.0	8.0	45.0	102.0	14.0	2.0	189.0	121.0	39.0	118.0	48.0	39.0	170.0	36.0	44.0	54.0	98.0	47.0	126.0	71.0	12.0	19.0	90.0	18.0	81.0	84.0	7.0	45.0	117.0	81.0	19.0	83.0	69.0	36.0	66.0	42.0	114.0	52.0	23.0	20.0	84.0	101.0	45.0	184.0	84.0	11.0	34.0	26.0	63.0	70.0	90.0	58.0	78.0	34.0	18.0	63.0	113.0	133.0	122.0	78.0	80.0	18.0
LZTS3	29.0	7.0	30.0	11.0	14.0	172.0	209.0	5.0	19.0	16.0	24.0	18.0	10.0	19.0	35.0	53.0	15.0	25.0	26.0	16.0	0.0	40.0	12.0	89.0	2.0	1.0	8.0	2.0	67.0	72.0	26.0	1.0	19.0	12.0	1.0	80.0	127.0	17.0	0.0	36.0	25.0	36.0	10.0	13.0	21.0	28.0	3.0	33.0	30.0	2.0	54.0	31.0	40.0	3.0	30.0	15.0	0.0	16.0	18.0	47.0	87.0	0.0	14.0	9.0	0.0	6.0	10.0	132.0	127.0	9.0	0.0	0.0	5.0	13.0	39.0	16.0	20.0	18.0	46.0	1.0	8.0	9.0	38.0	21.0	15.0	15.0	15.0	22.0	31.0	87.0	66.0	156.0	98.0	160.0	140.0	51.0	200.0	125.0	170.0	67.0	169.0	125.0	21.0	27.0	20.0	19.0	188.0	111.0	304.0	71.0	9.0	17.0	52.0	9.0	114.0	126.0	413.0	60.0	100.0	84.0	7.0	110.0	152.0	315.0	77.0	174.0	195.0	61.0	2.0	68.0	134.0	63.0	45.0	23.0	40.0	10.0	208.0	162.0	86.0	440.0	54.0	1.0	31.0	122.0	445.0	171.0	125.0	122.0	102.0	61.0	176.0	424.0	232.0	89.0	262.0	144.0	201.0	108.0	162.0	338.0	147.0	141.0	11.0	20.0	21.0	7.0	152.0	32.0	84.0	129.0	3.0	39.0	63.0	17.0	215.0	8.0	73.0	82.0	66.0	65.0	114.0	38.0	170.0	109.0	14.0	131.0	27.0	14.0	27.0	149.0	29.0	99.0	285.0	83.0	17.0	42.0	112.0	13.0	2.0	213.0	103.0	53.0	74.0	34.0	50.0	201.0	40.0	54.0	46.0	50.0	32.0	187.0	86.0	8.0	19.0	71.0	20.0	164.0	75.0	10.0	38.0	135.0	86.0	18.0	135.0	58.0	30.0	71.0	69.0	147.0	69.0	17.0	15.0	109.0	119.0	88.0	141.0	82.0	15.0	38.0	17.0	43.0	109.0	99.0	41.0	69.0	33.0	13.0	25.0	85.0	144.0	78.0	63.0	53.0	13.0
M1AP	0.0	2.0	10.0	7.0	23.0	180.0	187.0	0.0	0.0	9.0	12.0	13.0	10.0	20.0	28.0	0.0	10.0	26.0	9.0	9.0	22.0	34.0	5.0	0.0	10.0	7.0	11.0	0.0	68.0	78.0	0.0	4.0	3.0	15.0	1.0	74.0	117.0	13.0	4.0	26.0	2.0	12.0	12.0	23.0	30.0	0.0	24.0	15.0	7.0	10.0	13.0	10.0	36.0	15.0	15.0	16.0	2.0	18.0	20.0	46.0	105.0	15.0	21.0	12.0	5.0	9.0	2.0	126.0	129.0	7.0	6.0	8.0	12.0	6.0	55.0	28.0	23.0	5.0	18.0	23.0	16.0	8.0	26.0	22.0	18.0	10.0	17.0	35.0	32.0	82.0	66.0	180.0	102.0	132.0	103.0	65.0	194.0	130.0	171.0	49.0	121.0	130.0	18.0	21.0	24.0	22.0	194.0	113.0	190.0	67.0	5.0	7.0	27.0	10.0	106.0	133.0	225.0	58.0	86.0	58.0	4.0	99.0	135.0	235.0	76.0	138.0	156.0	76.0	2.0	52.0	133.0	38.0	31.0	21.0	33.0	16.0	173.0	190.0	93.0	252.0	43.0	2.0	30.0	130.0	285.0	160.0	104.0	89.0	93.0	68.0	195.0	226.0	191.0	86.0	196.0	168.0	199.0	118.0	164.0	208.0	174.0	137.0	23.0	16.0	26.0	11.0	179.0	22.0	75.0	135.0	3.0	22.0	37.0	12.0	197.0	6.0	61.0	115.0	64.0	59.0	111.0	37.0	161.0	134.0	4.0	46.0	6.0	7.0	14.0	54.0	20.0	82.0	208.0	38.0	5.0	15.0	74.0	4.0	1.0	146.0	76.0	18.0	19.0	9.0	20.0	142.0	13.0	12.0	27.0	15.0	11.0	98.0	29.0	4.0	11.0	37.0	8.0	42.0	30.0	3.0	13.0	89.0	54.0	19.0	41.0	20.0	11.0	35.0	20.0	91.0	28.0	8.0	10.0	38.0	61.0	32.0	77.0	39.0	2.0	12.0	5.0	14.0	19.0	53.0	11.0	45.0	11.0	5.0	18.0	36.0	63.0	40.0	25.0	28.0	11.0
M6PR	84.0	54.0	77.0	28.0	61.0	260.0	274.0	16.0	63.0	69.0	68.0	41.0	47.0	24.0	48.0	83.0	36.0	55.0	51.0	23.0	33.0	57.0	13.0	72.0	64.0	18.0	22.0	7.0	90.0	126.0	47.0	18.0	27.0	59.0	16.0	97.0	174.0	22.0	48.0	38.0	68.0	54.0	35.0	33.0	31.0	33.0	173.0	54.0	90.0	15.0	79.0	45.0	85.0	34.0	215.0	59.0	15.0	31.0	39.0	68.0	131.0	71.0	187.0	19.0	5.0	8.0	23.0	161.0	170.0	83.0	23.0	27.0	32.0	113.0	65.0	30.0	109.0	63.0	45.0	56.0	81.0	17.0	70.0	186.0	49.0	65.0	30.0	99.0	42.0	134.0	92.0	218.0	124.0	223.0	176.0	87.0	246.0	185.0	271.0	81.0	190.0	179.0	19.0	38.0	38.0	30.0	280.0	160.0	363.0	104.0	11.0	17.0	72.0	16.0	122.0	222.0	421.0	86.0	147.0	119.0	7.0	127.0	188.0	447.0	91.0	226.0	238.0	128.0	1.0	76.0	166.0	93.0	47.0	36.0	54.0	30.0	255.0	247.0	128.0	480.0	85.0	5.0	53.0	170.0	477.0	253.0	189.0	146.0	130.0	81.0	287.0	507.0	280.0	103.0	271.0	208.0	273.0	143.0	244.0	395.0	227.0	199.0	29.0	20.0	44.0	18.0	216.0	62.0	98.0	216.0	3.0	42.0	68.0	25.0	313.0	7.0	90.0	152.0	85.0	90.0	150.0	56.0	288.0	163.0	24.0	244.0	58.0	22.0	72.0	204.0	46.0	130.0	436.0	136.0	16.0	87.0	159.0	12.0	6.0	381.0	167.0	63.0	160.0	66.0	86.0	293.0	45.0	77.0	74.0	123.0	81.0	190.0	114.0	22.0	36.0	144.0	41.0	164.0	145.0	14.0	65.0	169.0	85.0	44.0	155.0	92.0	84.0	116.0	70.0	171.0	106.0	27.0	35.0	134.0	218.0	94.0	243.0	167.0	26.0	63.0	30.0	76.0	147.0	153.0	82.0	101.0	49.0	33.0	56.0	153.0	206.0	159.0	139.0	134.0	25.0
MAATS1	24.0	11.0	0.0	4.0	0.0	181.0	183.0	0.0	14.0	16.0	9.0	2.0	10.0	25.0	26.0	0.0	1.0	8.0	6.0	0.0	17.0	33.0	3.0	10.0	0.0	0.0	4.0	0.0	67.0	58.0	13.0	6.0	0.0	0.0	1.0	71.0	125.0	15.0	2.0	6.0	0.0	6.0	0.0	23.0	26.0	31.0	1.0	5.0	12.0	4.0	4.0	19.0	41.0	3.0	17.0	14.0	0.0	8.0	0.0	53.0	110.0	2.0	5.0	4.0	3.0	0.0	6.0	133.0	99.0	5.0	8.0	0.0	0.0	13.0	48.0	21.0	0.0	0.0	2.0	10.0	22.0	6.0	32.0	14.0	14.0	0.0	0.0	24.0	26.0	89.0	58.0	134.0	105.0	137.0	96.0	54.0	165.0	129.0	143.0	50.0	147.0	101.0	17.0	13.0	30.0	21.0	140.0	115.0	213.0	66.0	6.0	8.0	46.0	11.0	93.0	107.0	255.0	63.0	74.0	86.0	2.0	99.0	121.0	218.0	73.0	158.0	183.0	68.0	1.0	71.0	110.0	45.0	26.0	23.0	26.0	13.0	171.0	170.0	82.0	256.0	34.0	2.0	25.0	144.0	327.0	139.0	115.0	84.0	84.0	50.0	179.0	231.0	166.0	83.0	192.0	148.0	169.0	94.0	160.0	214.0	169.0	115.0	16.0	10.0	31.0	13.0	139.0	38.0	68.0	136.0	4.0	25.0	43.0	10.0	178.0	5.0	78.0	73.0	53.0	59.0	106.0	43.0	152.0	85.0	6.0	32.0	2.0	1.0	12.0	56.0	15.0	115.0	124.0	24.0	5.0	12.0	55.0	8.0	1.0	140.0	64.0	20.0	23.0	9.0	22.0	141.0	15.0	18.0	19.0	13.0	15.0	103.0	36.0	4.0	7.0	12.0	12.0	48.0	26.0	2.0	19.0	67.0	47.0	12.0	48.0	14.0	10.0	34.0	27.0	92.0	27.0	6.0	6.0	29.0	55.0	29.0	48.0	27.0	6.0	6.0	2.0	7.0	29.0	35.0	13.0	15.0	7.0	5.0	8.0	24.0	57.0	28.0	29.0	15.0	8.0
MAB21L1	0.0	3.0	22.0	12.0	11.0	103.0	104.0	0.0	0.0	22.0	6.0	10.0	13.0	4.0	15.0	2.0	5.0	22.0	2.0	5.0	19.0	9.0	2.0	0.0	12.0	0.0	9.0	0.0	36.0	41.0	0.0	0.0	4.0	35.0	0.0	46.0	65.0	12.0	1.0	0.0	3.0	17.0	17.0	16.0	14.0	0.0	10.0	9.0	28.0	4.0	41.0	11.0	24.0	0.0	17.0	13.0	1.0	15.0	13.0	26.0	66.0	1.0	9.0	3.0	6.0	1.0	6.0	57.0	63.0	3.0	5.0	3.0	7.0	15.0	17.0	10.0	0.0	0.0	18.0	7.0	19.0	5.0	20.0	9.0	2.0	7.0	15.0	27.0	23.0	61.0	34.0	90.0	67.0	94.0	62.0	41.0	90.0	67.0	91.0	32.0	65.0	63.0	13.0	14.0	18.0	16.0	101.0	82.0	120.0	34.0	4.0	7.0	18.0	3.0	62.0	69.0	135.0	44.0	64.0	41.0	2.0	60.0	77.0	136.0	41.0	116.0	101.0	43.0	1.0	39.0	91.0	23.0	14.0	10.0	17.0	10.0	102.0	106.0	47.0	131.0	19.0	5.0	17.0	68.0	143.0	100.0	55.0	54.0	46.0	38.0	104.0	143.0	112.0	46.0	88.0	95.0	106.0	63.0	77.0	121.0	90.0	67.0	12.0	9.0	21.0	6.0	79.0	23.0	49.0	68.0	1.0	19.0	17.0	8.0	98.0	6.0	40.0	49.0	36.0	31.0	68.0	15.0	91.0	67.0	13.0	116.0	12.0	8.0	17.0	60.0	12.0	110.0	154.0	60.0	3.0	18.0	54.0	5.0	1.0	173.0	76.0	26.0	39.0	26.0	18.0	145.0	23.0	23.0	27.0	47.0	39.0	111.0	26.0	10.0	9.0	43.0	14.0	66.0	59.0	2.0	16.0	48.0	29.0	11.0	57.0	41.0	18.0	30.0	24.0	46.0	37.0	13.0	7.0	48.0	63.0	32.0	80.0	59.0	7.0	21.0	14.0	30.0	43.0	59.0	27.0	40.0	14.0	11.0	19.0	78.0	68.0	91.0	48.0	38.0	11.0
MAB21L2	0.0	3.0	5.0	10.0	23.0	95.0	103.0	0.0	0.0	10.0	0.0	9.0	15.0	20.0	20.0	0.0	3.0	16.0	0.0	1.0	6.0	21.0	4.0	0.0	4.0	1.0	1.0	1.0	43.0	44.0	0.0	0.0	3.0	19.0	1.0	30.0	60.0	8.0	3.0	5.0	15.0	3.0	7.0	11.0	16.0	6.0	3.0	13.0	20.0	5.0	11.0	14.0	24.0	0.0	0.0	11.0	1.0	5.0	9.0	35.0	61.0	4.0	0.0	0.0	0.0	0.0	2.0	79.0	76.0	0.0	7.0	3.0	11.0	0.0	30.0	14.0	61.0	0.0	9.0	9.0	12.0	3.0	12.0	9.0	2.0	1.0	1.0	19.0	10.0	49.0	32.0	82.0	59.0	96.0	50.0	34.0	114.0	72.0	96.0	29.0	67.0	66.0	8.0	13.0	17.0	19.0	120.0	63.0	103.0	43.0	1.0	5.0	23.0	2.0	57.0	84.0	146.0	39.0	48.0	48.0	1.0	53.0	72.0	141.0	45.0	82.0	92.0	32.0	1.0	46.0	78.0	33.0	26.0	12.0	23.0	11.0	87.0	80.0	45.0	156.0	30.0	1.0	14.0	66.0	148.0	93.0	48.0	51.0	54.0	36.0	87.0	144.0	113.0	42.0	101.0	78.0	121.0	76.0	90.0	117.0	105.0	64.0	12.0	8.0	13.0	2.0	101.0	22.0	48.0	62.0	5.0	20.0	29.0	9.0	111.0	2.0	41.0	63.0	27.0	35.0	81.0	26.0	92.0	79.0	13.0	51.0	8.0	7.0	14.0	52.0	16.0	69.0	143.0	33.0	3.0	17.0	49.0	4.0	1.0	126.0	63.0	17.0	32.0	14.0	12.0	100.0	13.0	17.0	9.0	35.0	18.0	88.0	29.0	4.0	7.0	25.0	9.0	41.0	38.0	4.0	9.0	48.0	30.0	8.0	27.0	21.0	19.0	18.0	12.0	52.0	16.0	11.0	10.0	33.0	63.0	30.0	64.0	32.0	1.0	12.0	3.0	17.0	23.0	43.0	26.0	29.0	8.0	5.0	19.0	51.0	60.0	50.0	22.0	26.0	11.0
MAB21L3	0.0	8.0	3.0	12.0	14.0	86.0	73.0	0.0	0.0	0.0	0.0	2.0	2.0	14.0	18.0	0.0	0.0	10.0	3.0	2.0	2.0	12.0	1.0	0.0	2.0	3.0	1.0	2.0	30.0	31.0	0.0	2.0	0.0	0.0	2.0	18.0	31.0	0.0	0.0	6.0	3.0	1.0	8.0	5.0	10.0	0.0	5.0	0.0	0.0	9.0	16.0	8.0	22.0	0.0	9.0	0.0	0.0	10.0	4.0	15.0	43.0	0.0	5.0	0.0	1.0	2.0	0.0	51.0	64.0	0.0	4.0	2.0	3.0	0.0	17.0	12.0	0.0	4.0	11.0	0.0	19.0	2.0	13.0	0.0	0.0	0.0	1.0	0.0	4.0	39.0	26.0	61.0	42.0	62.0	41.0	18.0	88.0	62.0	66.0	24.0	60.0	48.0	7.0	11.0	13.0	12.0	66.0	55.0	71.0	47.0	2.0	4.0	18.0	4.0	59.0	58.0	85.0	18.0	36.0	39.0	1.0	30.0	70.0	75.0	22.0	72.0	78.0	29.0	1.0	24.0	51.0	23.0	6.0	12.0	14.0	3.0	62.0	78.0	24.0	107.0	17.0	2.0	10.0	50.0	114.0	81.0	32.0	33.0	44.0	26.0	79.0	96.0	62.0	20.0	79.0	56.0	76.0	55.0	70.0	95.0	66.0	43.0	7.0	2.0	19.0	1.0	66.0	20.0	38.0	58.0	1.0	14.0	14.0	9.0	85.0	2.0	26.0	31.0	27.0	19.0	48.0	7.0	77.0	46.0	11.0	102.0	20.0	6.0	18.0	47.0	7.0	89.0	140.0	49.0	3.0	14.0	48.0	2.0	1.0	136.0	63.0	16.0	39.0	16.0	24.0	112.0	24.0	17.0	23.0	32.0	22.0	99.0	26.0	4.0	7.0	32.0	7.0	54.0	42.0	4.0	9.0	37.0	14.0	7.0	49.0	22.0	14.0	32.0	17.0	43.0	20.0	8.0	10.0	38.0	53.0	17.0	42.0	51.0	5.0	9.0	10.0	16.0	27.0	64.0	44.0	45.0	9.0	2.0	15.0	52.0	55.0	64.0	32.0	23.0	2.0
MAB21L4	6.0	15.0	3.0	14.0	18.0	108.0	126.0	0.0	0.0	11.0	12.0	7.0	19.0	10.0	16.0	0.0	3.0	18.0	17.0	5.0	13.0	21.0	6.0	13.0	10.0	8.0	4.0	2.0	29.0	45.0	0.0	3.0	11.0	7.0	5.0	48.0	84.0	14.0	8.0	13.0	15.0	9.0	7.0	8.0	11.0	8.0	9.0	15.0	10.0	21.0	30.0	14.0	27.0	10.0	17.0	5.0	2.0	19.0	7.0	29.0	63.0	10.0	5.0	7.0	0.0	0.0	8.0	80.0	79.0	5.0	12.0	24.0	19.0	8.0	31.0	17.0	9.0	9.0	16.0	20.0	22.0	8.0	20.0	14.0	8.0	26.0	13.0	21.0	12.0	66.0	36.0	86.0	66.0	82.0	64.0	57.0	109.0	102.0	106.0	24.0	106.0	65.0	6.0	24.0	16.0	12.0	106.0	62.0	128.0	54.0	3.0	3.0	12.0	6.0	75.0	85.0	147.0	27.0	71.0	50.0	1.0	67.0	91.0	133.0	51.0	102.0	113.0	59.0	1.0	44.0	74.0	21.0	14.0	7.0	22.0	8.0	100.0	95.0	34.0	148.0	26.0	1.0	18.0	83.0	172.0	92.0	51.0	48.0	59.0	43.0	130.0	149.0	118.0	32.0	107.0	79.0	150.0	74.0	97.0	117.0	113.0	67.0	15.0	7.0	16.0	7.0	79.0	29.0	50.0	72.0	1.0	9.0	24.0	3.0	140.0	1.0	41.0	61.0	31.0	28.0	53.0	28.0	109.0	66.0	21.0	97.0	15.0	10.0	19.0	83.0	29.0	145.0	234.0	60.0	8.0	31.0	87.0	5.0	1.0	170.0	85.0	21.0	57.0	34.0	32.0	153.0	27.0	23.0	38.0	69.0	38.0	120.0	31.0	10.0	11.0	50.0	6.0	74.0	53.0	5.0	18.0	94.0	41.0	9.0	57.0	46.0	37.0	39.0	42.0	56.0	25.0	15.0	12.0	62.0	102.0	48.0	67.0	52.0	5.0	31.0	18.0	27.0	46.0	68.0	47.0	60.0	9.0	5.0	21.0	87.0	81.0	106.0	60.0	56.0	14.0
MACC1	0.0	0.0	0.0	7.0	4.0	68.0	74.0	0.0	0.0	1.0	11.0	1.0	4.0	10.0	12.0	0.0	2.0	3.0	0.0	0.0	2.0	10.0	5.0	0.0	2.0	0.0	2.0	1.0	32.0	18.0	0.0	1.0	4.0	8.0	0.0	27.0	43.0	1.0	0.0	1.0	0.0	8.0	6.0	8.0	10.0	0.0	3.0	0.0	0.0	7.0	2.0	6.0	18.0	0.0	0.0	3.0	0.0	6.0	0.0	22.0	26.0	0.0	1.0	0.0	0.0	6.0	4.0	44.0	35.0	0.0	1.0	3.0	6.0	0.0	18.0	9.0	2.0	13.0	0.0	0.0	1.0	2.0	18.0	0.0	0.0	0.0	2.0	6.0	12.0	29.0	25.0	57.0	47.0	71.0	49.0	28.0	77.0	57.0	67.0	10.0	48.0	38.0	7.0	9.0	14.0	13.0	69.0	45.0	77.0	29.0	1.0	4.0	20.0	2.0	45.0	57.0	83.0	21.0	45.0	42.0	1.0	41.0	67.0	75.0	33.0	65.0	71.0	31.0	1.0	39.0	57.0	21.0	9.0	15.0	15.0	10.0	66.0	62.0	28.0	120.0	18.0	5.0	6.0	51.0	108.0	62.0	34.0	43.0	31.0	17.0	73.0	92.0	92.0	22.0	74.0	68.0	69.0	40.0	61.0	74.0	72.0	64.0	8.0	7.0	10.0	2.0	75.0	18.0	28.0	55.0	1.0	12.0	14.0	4.0	93.0	4.0	29.0	41.0	23.0	20.0	36.0	12.0	62.0	48.0	8.0	30.0	7.0	5.0	9.0	34.0	4.0	104.0	116.0	22.0	2.0	8.0	40.0	7.0	1.0	109.0	38.0	9.0	22.0	3.0	10.0	67.0	10.0	5.0	23.0	26.0	8.0	53.0	22.0	5.0	4.0	21.0	6.0	20.0	29.0	1.0	5.0	38.0	23.0	5.0	20.0	9.0	23.0	27.0	21.0	38.0	12.0	4.0	5.0	26.0	51.0	12.0	50.0	28.0	2.0	9.0	10.0	8.0	21.0	30.0	11.0	27.0	7.0	1.0	6.0	38.0	45.0	39.0	21.0	19.0	7.0
MACF1	405.0	521.0	693.0	320.0	580.0	734.0	733.0	218.0	482.0	612.0	488.0	232.0	440.0	86.0	161.0	1592.0	333.0	503.0	438.0	220.0	488.0	189.0	39.0	1141.0	312.0	217.0	274.0	86.0	343.0	383.0	637.0	149.0	277.0	608.0	99.0	320.0	604.0	222.0	208.0	530.0	694.0	454.0	381.0	91.0	121.0	238.0	590.0	646.0	758.0	147.0	968.0	131.0	227.0	306.0	817.0	571.0	83.0	191.0	450.0	205.0	474.0	373.0	802.0	195.0	104.0	69.0	275.0	465.0	510.0	451.0	282.0	305.0	155.0	523.0	189.0	110.0	396.0	549.0	687.0	438.0	563.0	60.0	155.0	791.0	585.0	584.0	319.0	714.0	119.0	332.0	278.0	665.0	399.0	754.0	591.0	304.0	785.0	619.0	794.0	354.0	818.0	611.0	105.0	153.0	148.0	150.0	828.0	593.0	1478.0	321.0	44.0	62.0	241.0	68.0	369.0	717.0	1772.0	329.0	497.0	403.0	27.0	394.0	692.0	1680.0	319.0	796.0	984.0	363.0	15.0	273.0	618.0	350.0	269.0	112.0	167.0	91.0	853.0	868.0	495.0	2092.0	241.0	35.0	158.0	651.0	1846.0	839.0	628.0	466.0	443.0	323.0	854.0	1811.0	948.0	449.0	1097.0	717.0	935.0	546.0	726.0	1725.0	814.0	634.0	142.0	81.0	143.0	65.0	643.0	189.0	350.0	702.0	23.0	195.0	266.0	74.0	845.0	45.0	315.0	491.0	339.0	327.0	544.0	225.0	813.0	532.0	121.0	1086.0	249.0	79.0	300.0	879.0	145.0	194.0	1530.0	540.0	79.0	398.0	660.0	27.0	16.0	1071.0	770.0	291.0	741.0	315.0	325.0	941.0	291.0	419.0	368.0	524.0	498.0	912.0	411.0	87.0	128.0	640.0	191.0	1100.0	695.0	66.0	257.0	626.0	391.0	120.0	854.0	441.0	282.0	395.0	369.0	551.0	505.0	169.0	164.0	629.0	630.0	528.0	927.0	685.0	102.0	246.0	159.0	425.0	762.0	737.0	411.0	489.0	210.0	119.0	180.0	724.0	879.0	679.0	560.0	468.0	83.0
MACO1	9.0	143.0	194.0	125.0	182.0	537.0	470.0	7.0	9.0	138.0	157.0	143.0	145.0	41.0	86.0	695.0	86.0	230.0	141.0	89.0	158.0	54.0	16.0	399.0	83.0	77.0	90.0	19.0	215.0	198.0	206.0	34.0	91.0	168.0	24.0	213.0	293.0	118.0	44.0	161.0	221.0	183.0	139.0	55.0	59.0	6.0	151.0	148.0	215.0	104.0	282.0	60.0	75.0	95.0	211.0	159.0	22.0	77.0	139.0	124.0	249.0	90.0	216.0	27.0	43.0	26.0	89.0	376.0	338.0	90.0	100.0	88.0	53.0	128.0	121.0	67.0	112.0	138.0	209.0	151.0	141.0	16.0	78.0	216.0	148.0	144.0	117.0	133.0	73.0	224.0	167.0	348.0	291.0	420.0	291.0	188.0	531.0	403.0	468.0	126.0	466.0	387.0	48.0	53.0	94.0	46.0	564.0	285.0	906.0	223.0	15.0	24.0	76.0	24.0	283.0	357.0	1246.0	167.0	258.0	236.0	13.0	296.0	407.0	1295.0	235.0	497.0	519.0	216.0	5.0	180.0	352.0	120.0	160.0	64.0	103.0	53.0	590.0	482.0	238.0	1347.0	88.0	8.0	55.0	360.0	1260.0	460.0	266.0	259.0	254.0	189.0	495.0	1316.0	510.0	248.0	749.0	362.0	541.0	378.0	409.0	1393.0	463.0	335.0	64.0	41.0	75.0	25.0	413.0	95.0	246.0	366.0	10.0	76.0	110.0	29.0	516.0	14.0	217.0	302.0	162.0	151.0	309.0	115.0	444.0	305.0	45.0	302.0	45.0	34.0	98.0	428.0	61.0	185.0	801.0	200.0	11.0	114.0	406.0	16.0	2.0	698.0	415.0	126.0	235.0	79.0	114.0	673.0	129.0	119.0	176.0	111.0	117.0	613.0	126.0	28.0	58.0	253.0	36.0	565.0	271.0	26.0	83.0	447.0	441.0	44.0	462.0	187.0	115.0	245.0	230.0	540.0	247.0	56.0	49.0	307.0	363.0	332.0	377.0	291.0	30.0	69.0	54.0	125.0	337.0	347.0	137.0	218.0	62.0	28.0	53.0	251.0	455.0	216.0	229.0	114.0	49.0
MACROD1	0.0	15.0	40.0	17.0	33.0	182.0	186.0	3.0	4.0	32.0	16.0	30.0	15.0	11.0	28.0	109.0	18.0	33.0	35.0	13.0	32.0	39.0	5.0	81.0	18.0	6.0	23.0	1.0	79.0	69.0	53.0	5.0	18.0	33.0	14.0	72.0	102.0	34.0	11.0	32.0	40.0	41.0	19.0	19.0	28.0	0.0	35.0	29.0	64.0	18.0	70.0	27.0	40.0	2.0	49.0	30.0	5.0	16.0	17.0	49.0	86.0	22.0	23.0	10.0	7.0	0.0	21.0	115.0	117.0	12.0	1.0	11.0	9.0	39.0	47.0	25.0	24.0	0.0	43.0	27.0	33.0	9.0	29.0	23.0	30.0	20.0	40.0	57.0	44.0	91.0	63.0	144.0	124.0	136.0	105.0	60.0	202.0	115.0	180.0	47.0	177.0	125.0	15.0	28.0	24.0	17.0	162.0	132.0	311.0	71.0	7.0	11.0	45.0	8.0	105.0	144.0	370.0	80.0	92.0	89.0	4.0	89.0	152.0	367.0	87.0	151.0	167.0	75.0	3.0	84.0	117.0	31.0	56.0	19.0	50.0	18.0	220.0	172.0	72.0	409.0	37.0	4.0	29.0	143.0	412.0	174.0	107.0	91.0	96.0	56.0	187.0	430.0	174.0	81.0	220.0	151.0	218.0	133.0	126.0	336.0	161.0	133.0	28.0	17.0	34.0	10.0	152.0	47.0	70.0	126.0	7.0	26.0	44.0	16.0	202.0	7.0	77.0	106.0	61.0	63.0	109.0	27.0	191.0	103.0	19.0	176.0	29.0	5.0	39.0	138.0	48.0	99.0	358.0	93.0	11.0	54.0	118.0	11.0	3.0	266.0	159.0	55.0	137.0	49.0	52.0	224.0	36.0	32.0	54.0	87.0	63.0	210.0	76.0	16.0	15.0	98.0	15.0	159.0	106.0	12.0	47.0	107.0	80.0	20.0	147.0	85.0	49.0	61.0	42.0	133.0	64.0	23.0	37.0	112.0	139.0	59.0	242.0	108.0	13.0	49.0	25.0	53.0	81.0	127.0	75.0	102.0	34.0	23.0	57.0	133.0	143.0	174.0	90.0	86.0	21.0
MACROD2	0.0	0.0	2.0	16.0	7.0	139.0	182.0	0.0	0.0	0.0	7.0	13.0	8.0	15.0	26.0	109.0	3.0	17.0	1.0	12.0	4.0	27.0	3.0	90.0	0.0	8.0	13.0	0.0	64.0	52.0	55.0	0.0	4.0	3.0	2.0	51.0	108.0	8.0	0.0	18.0	14.0	12.0	0.0	13.0	18.0	0.0	4.0	0.0	24.0	14.0	19.0	14.0	41.0	8.0	6.0	17.0	2.0	6.0	8.0	41.0	104.0	2.0	2.0	4.0	6.0	0.0	15.0	102.0	78.0	0.0	5.0	8.0	8.0	0.0	38.0	23.0	0.0	0.0	18.0	11.0	7.0	6.0	22.0	6.0	0.0	20.0	11.0	18.0	32.0	66.0	55.0	130.0	96.0	129.0	88.0	40.0	158.0	98.0	138.0	32.0	164.0	110.0	12.0	16.0	32.0	11.0	140.0	80.0	366.0	83.0	4.0	10.0	26.0	9.0	96.0	95.0	458.0	38.0	68.0	55.0	4.0	89.0	100.0	369.0	77.0	136.0	139.0	67.0	3.0	47.0	86.0	38.0	47.0	10.0	22.0	14.0	185.0	158.0	62.0	531.0	37.0	7.0	20.0	93.0	459.0	132.0	89.0	79.0	80.0	51.0	151.0	466.0	150.0	51.0	231.0	139.0	182.0	98.0	116.0	351.0	157.0	92.0	15.0	10.0	28.0	8.0	105.0	31.0	57.0	108.0	3.0	19.0	33.0	9.0	195.0	7.0	51.0	80.0	47.0	39.0	92.0	31.0	139.0	89.0	10.0	118.0	15.0	5.0	25.0	92.0	15.0	156.0	291.0	54.0	8.0	41.0	101.0	7.0	1.0	223.0	99.0	25.0	55.0	32.0	25.0	221.0	25.0	29.0	38.0	62.0	33.0	126.0	55.0	8.0	7.0	59.0	11.0	122.0	62.0	5.0	23.0	127.0	113.0	15.0	95.0	44.0	29.0	45.0	53.0	238.0	33.0	11.0	11.0	62.0	121.0	66.0	257.0	69.0	8.0	36.0	11.0	29.0	109.0	72.0	42.0	71.0	17.0	12.0	30.0	89.0	99.0	107.0	55.0	59.0	21.0
MACROH2A2	74.0	97.0	149.0	46.0	99.0	261.0	308.0	21.0	69.0	124.0	104.0	36.0	114.0	44.0	73.0	250.0	84.0	54.0	44.0	39.0	144.0	44.0	13.0	228.0	85.0	59.0	40.0	18.0	133.0	166.0	122.0	37.0	65.0	122.0	9.0	97.0	270.0	33.0	20.0	103.0	128.0	51.0	66.0	48.0	60.0	52.0	80.0	116.0	161.0	33.0	216.0	34.0	69.0	69.0	158.0	101.0	29.0	45.0	102.0	57.0	137.0	96.0	222.0	78.0	14.0	2.0	49.0	152.0	210.0	107.0	54.0	49.0	24.0	113.0	97.0	70.0	84.0	140.0	107.0	68.0	217.0	11.0	48.0	143.0	139.0	139.0	42.0	214.0	48.0	140.0	99.0	238.0	161.0	256.0	231.0	88.0	257.0	156.0	303.0	154.0	274.0	164.0	34.0	59.0	79.0	49.0	304.0	255.0	524.0	89.0	13.0	21.0	56.0	19.0	125.0	271.0	646.0	99.0	189.0	125.0	16.0	117.0	299.0	479.0	108.0	300.0	403.0	136.0	9.0	76.0	209.0	103.0	67.0	46.0	74.0	39.0	314.0	274.0	237.0	685.0	83.0	13.0	42.0	308.0	792.0	296.0	246.0	169.0	160.0	100.0	486.0	687.0	338.0	144.0	394.0	212.0	318.0	147.0	294.0	525.0	280.0	193.0	58.0	31.0	76.0	27.0	243.0	94.0	85.0	227.0	7.0	53.0	91.0	20.0	295.0	8.0	95.0	167.0	128.0	90.0	148.0	58.0	301.0	213.0	15.0	139.0	20.0	29.0	55.0	181.0	18.0	98.0	344.0	79.0	21.0	60.0	127.0	8.0	2.0	316.0	201.0	113.0	77.0	22.0	100.0	317.0	84.0	63.0	54.0	32.0	47.0	316.0	149.0	16.0	31.0	82.0	32.0	154.0	107.0	22.0	55.0	150.0	120.0	49.0	138.0	59.0	40.0	98.0	91.0	216.0	172.0	44.0	21.0	102.0	161.0	96.0	92.0	138.0	24.0	25.0	17.0	41.0	118.0	154.0	50.0	99.0	34.0	18.0	12.0	75.0	216.0	29.0	49.0	43.0	8.0
MAD1L1	3.0	17.0	24.0	6.0	3.0	181.0	155.0	0.0	0.0	9.0	7.0	20.0	26.0	15.0	28.0	11.0	21.0	11.0	3.0	14.0	21.0	23.0	9.0	2.0	8.0	1.0	13.0	3.0	69.0	76.0	8.0	5.0	1.0	22.0	8.0	67.0	121.0	7.0	2.0	16.0	24.0	18.0	0.0	12.0	25.0	6.0	6.0	17.0	17.0	14.0	31.0	18.0	37.0	7.0	28.0	13.0	4.0	21.0	5.0	55.0	97.0	4.0	37.0	9.0	3.0	5.0	7.0	121.0	115.0	1.0	2.0	27.0	14.0	22.0	34.0	21.0	73.0	13.0	23.0	8.0	13.0	10.0	30.0	16.0	27.0	23.0	15.0	23.0	36.0	85.0	52.0	145.0	82.0	149.0	110.0	60.0	163.0	137.0	139.0	30.0	110.0	107.0	18.0	28.0	20.0	18.0	163.0	114.0	216.0	69.0	3.0	8.0	38.0	5.0	94.0	128.0	269.0	62.0	100.0	91.0	6.0	103.0	144.0	251.0	72.0	157.0	160.0	65.0	1.0	45.0	122.0	40.0	33.0	18.0	34.0	19.0	132.0	176.0	72.0	277.0	43.0	6.0	40.0	138.0	287.0	154.0	96.0	84.0	94.0	49.0	186.0	274.0	173.0	85.0	173.0	113.0	203.0	102.0	148.0	243.0	159.0	113.0	16.0	11.0	38.0	16.0	130.0	42.0	70.0	132.0	8.0	22.0	36.0	7.0	191.0	5.0	55.0	85.0	50.0	52.0	108.0	32.0	161.0	100.0	11.0	73.0	20.0	11.0	29.0	69.0	9.0	84.0	189.0	50.0	4.0	26.0	74.0	4.0	1.0	186.0	72.0	21.0	40.0	12.0	35.0	127.0	26.0	23.0	28.0	29.0	25.0	112.0	52.0	9.0	10.0	29.0	8.0	83.0	58.0	6.0	19.0	56.0	58.0	15.0	76.0	49.0	28.0	41.0	27.0	65.0	37.0	20.0	11.0	63.0	77.0	22.0	57.0	61.0	8.0	20.0	14.0	20.0	30.0	69.0	39.0	55.0	13.0	10.0	16.0	67.0	83.0	60.0	33.0	23.0	9.0
MAD2L1	52.0	48.0	104.0	27.0	43.0	269.0	273.0	19.0	76.0	76.0	46.0	20.0	44.0	48.0	66.0	0.0	39.0	48.0	41.0	11.0	47.0	47.0	10.0	7.0	15.0	25.0	34.0	30.0	114.0	121.0	25.0	19.0	18.0	72.0	12.0	82.0	194.0	5.0	4.0	37.0	69.0	38.0	31.0	51.0	60.0	20.0	43.0	69.0	83.0	10.0	91.0	34.0	62.0	31.0	62.0	68.0	15.0	20.0	66.0	78.0	175.0	21.0	89.0	44.0	12.0	5.0	21.0	155.0	207.0	24.0	27.0	29.0	13.0	31.0	71.0	58.0	36.0	62.0	75.0	48.0	127.0	19.0	48.0	33.0	58.0	80.0	37.0	102.0	38.0	127.0	114.0	226.0	106.0	285.0	145.0	92.0	285.0	200.0	307.0	100.0	164.0	200.0	42.0	37.0	74.0	41.0	339.0	173.0	234.0	98.0	16.0	11.0	72.0	12.0	104.0	186.0	327.0	102.0	170.0	149.0	1.0	110.0	226.0	307.0	88.0	247.0	295.0	114.0	3.0	70.0	205.0	88.0	24.0	52.0	72.0	37.0	183.0	269.0	164.0	367.0	70.0	8.0	47.0	223.0	374.0	254.0	171.0	162.0	157.0	113.0	295.0	332.0	338.0	118.0	220.0	225.0	324.0	161.0	240.0	246.0	284.0	209.0	49.0	38.0	86.0	35.0	234.0	82.0	103.0	228.0	7.0	54.0	71.0	12.0	306.0	11.0	75.0	166.0	89.0	79.0	166.0	61.0	274.0	196.0	5.0	131.0	17.0	19.0	52.0	122.0	24.0	125.0	269.0	68.0	9.0	46.0	54.0	9.0	3.0	180.0	139.0	63.0	73.0	11.0	37.0	159.0	64.0	27.0	33.0	25.0	39.0	114.0	98.0	12.0	29.0	58.0	27.0	66.0	77.0	14.0	44.0	61.0	56.0	19.0	47.0	55.0	15.0	53.0	22.0	106.0	84.0	26.0	29.0	58.0	71.0	21.0	69.0	92.0	3.0	42.0	27.0	30.0	19.0	99.0	29.0	69.0	18.0	5.0	14.0	76.0	109.0	59.0	43.0	32.0	14.0
MAD2L1BP	0.0	9.0	30.0	20.0	3.0	268.0	294.0	0.0	0.0	20.0	11.0	22.0	25.0	38.0	45.0	25.0	5.0	22.0	18.0	15.0	24.0	52.0	10.0	5.0	17.0	10.0	0.0	4.0	108.0	98.0	5.0	2.0	13.0	24.0	0.0	111.0	188.0	0.0	9.0	10.0	33.0	18.0	10.0	23.0	40.0	12.0	28.0	41.0	32.0	6.0	9.0	27.0	55.0	0.0	8.0	42.0	0.0	11.0	12.0	56.0	132.0	13.0	48.0	16.0	6.0	4.0	18.0	162.0	157.0	19.0	2.0	16.0	7.0	20.0	62.0	39.0	14.0	24.0	33.0	20.0	41.0	13.0	37.0	51.0	38.0	25.0	7.0	26.0	40.0	141.0	82.0	219.0	115.0	229.0	150.0	72.0	256.0	188.0	225.0	80.0	188.0	183.0	27.0	39.0	48.0	23.0	287.0	182.0	325.0	92.0	7.0	9.0	71.0	11.0	138.0	214.0	419.0	85.0	126.0	104.0	5.0	141.0	224.0	397.0	110.0	258.0	248.0	115.0	2.0	98.0	202.0	68.0	43.0	25.0	55.0	28.0	208.0	258.0	142.0	507.0	61.0	11.0	56.0	177.0	432.0	254.0	155.0	139.0	107.0	90.0	303.0	427.0	278.0	109.0	278.0	238.0	292.0	160.0	249.0	390.0	264.0	203.0	32.0	27.0	48.0	17.0	235.0	56.0	120.0	183.0	12.0	42.0	46.0	29.0	298.0	11.0	84.0	164.0	95.0	73.0	167.0	47.0	246.0	169.0	20.0	108.0	17.0	8.0	30.0	144.0	30.0	119.0	307.0	60.0	6.0	34.0	127.0	4.0	1.0	245.0	121.0	36.0	74.0	17.0	37.0	212.0	44.0	29.0	38.0	32.0	39.0	183.0	83.0	7.0	19.0	72.0	15.0	91.0	85.0	9.0	32.0	120.0	127.0	22.0	71.0	59.0	23.0	73.0	52.0	164.0	60.0	21.0	15.0	95.0	130.0	47.0	124.0	70.0	13.0	31.0	16.0	27.0	55.0	107.0	44.0	60.0	29.0	4.0	18.0	79.0	149.0	65.0	60.0	48.0	22.0
MAD2L2	41.0	96.0	76.0	43.0	117.0	284.0	260.0	7.0	3.0	87.0	98.0	49.0	89.0	49.0	88.0	150.0	75.0	87.0	81.0	23.0	108.0	52.0	10.0	68.0	53.0	41.0	52.0	17.0	111.0	152.0	32.0	28.0	36.0	111.0	12.0	111.0	255.0	26.0	32.0	76.0	144.0	75.0	61.0	28.0	60.0	14.0	101.0	109.0	151.0	21.0	163.0	42.0	61.0	51.0	121.0	90.0	2.0	25.0	57.0	66.0	159.0	74.0	129.0	37.0	17.0	9.0	60.0	172.0	223.0	63.0	36.0	45.0	18.0	105.0	68.0	42.0	69.0	106.0	128.0	76.0	206.0	13.0	51.0	114.0	79.0	76.0	71.0	169.0	66.0	146.0	114.0	288.0	153.0	256.0	238.0	105.0	311.0	230.0	265.0	107.0	215.0	194.0	41.0	51.0	64.0	27.0	281.0	246.0	382.0	118.0	13.0	26.0	57.0	10.0	130.0	285.0	483.0	114.0	203.0	164.0	12.0	138.0	250.0	509.0	97.0	268.0	367.0	155.0	5.0	85.0	206.0	79.0	71.0	36.0	61.0	40.0	236.0	297.0	153.0	586.0	77.0	11.0	38.0	295.0	502.0	304.0	206.0	158.0	168.0	89.0	356.0	516.0	320.0	128.0	311.0	255.0	383.0	176.0	338.0	505.0	258.0	223.0	61.0	47.0	38.0	20.0	251.0	66.0	115.0	188.0	7.0	32.0	65.0	17.0	348.0	6.0	98.0	189.0	115.0	95.0	196.0	62.0	290.0	183.0	37.0	297.0	48.0	18.0	70.0	213.0	43.0	127.0	486.0	154.0	10.0	78.0	183.0	9.0	1.0	359.0	263.0	81.0	177.0	71.0	110.0	316.0	86.0	102.0	114.0	100.0	95.0	240.0	115.0	31.0	31.0	161.0	20.0	188.0	212.0	22.0	60.0	188.0	146.0	34.0	141.0	134.0	89.0	127.0	71.0	206.0	144.0	42.0	37.0	181.0	210.0	116.0	160.0	226.0	23.0	56.0	45.0	108.0	152.0	242.0	130.0	132.0	46.0	30.0	26.0	190.0	324.0	169.0	133.0	96.0	15.0
MADCAM1	0.0	0.0	0.0	13.0	6.0	168.0	164.0	0.0	0.0	6.0	5.0	12.0	4.0	16.0	26.0	12.0	0.0	11.0	12.0	9.0	16.0	29.0	10.0	0.0	2.0	0.0	10.0	0.0	56.0	59.0	1.0	0.0	6.0	11.0	0.0	54.0	129.0	12.0	1.0	2.0	18.0	0.0	5.0	17.0	27.0	0.0	10.0	0.0	8.0	12.0	6.0	18.0	38.0	5.0	27.0	0.0	0.0	13.0	7.0	33.0	90.0	2.0	7.0	2.0	1.0	7.0	3.0	113.0	120.0	6.0	0.0	0.0	10.0	0.0	37.0	14.0	0.0	9.0	1.0	0.0	8.0	5.0	23.0	1.0	0.0	2.0	5.0	15.0	33.0	81.0	52.0	133.0	87.0	134.0	97.0	61.0	149.0	143.0	136.0	48.0	125.0	103.0	7.0	19.0	24.0	17.0	170.0	92.0	197.0	62.0	11.0	7.0	30.0	7.0	94.0	117.0	202.0	44.0	79.0	75.0	3.0	84.0	119.0	205.0	77.0	142.0	174.0	55.0	1.0	71.0	119.0	35.0	19.0	17.0	35.0	19.0	125.0	167.0	92.0	241.0	37.0	2.0	17.0	134.0	241.0	167.0	98.0	77.0	75.0	48.0	201.0	251.0	152.0	80.0	167.0	116.0	172.0	81.0	146.0	197.0	158.0	104.0	8.0	17.0	42.0	13.0	143.0	42.0	67.0	130.0	3.0	33.0	39.0	11.0	165.0	4.0	58.0	110.0	47.0	52.0	105.0	29.0	112.0	111.0	15.0	72.0	20.0	6.0	23.0	69.0	29.0	108.0	191.0	48.0	2.0	29.0	61.0	6.0	1.0	157.0	69.0	23.0	66.0	29.0	22.0	128.0	13.0	27.0	24.0	37.0	25.0	121.0	35.0	8.0	6.0	43.0	4.0	70.0	65.0	1.0	19.0	88.0	56.0	7.0	54.0	30.0	22.0	31.0	27.0	74.0	26.0	14.0	7.0	58.0	93.0	40.0	139.0	52.0	10.0	18.0	5.0	23.0	59.0	61.0	36.0	63.0	10.0	5.0	28.0	68.0	80.0	73.0	53.0	52.0	17.0
MADD	36.0	75.0	110.0	53.0	100.0	318.0	309.0	10.0	49.0	86.0	96.0	43.0	56.0	23.0	55.0	418.0	47.0	102.0	51.0	46.0	65.0	55.0	14.0	297.0	60.0	31.0	48.0	7.0	141.0	156.0	181.0	31.0	51.0	74.0	21.0	115.0	234.0	58.0	37.0	66.0	102.0	76.0	48.0	25.0	40.0	31.0	81.0	97.0	157.0	29.0	160.0	40.0	70.0	42.0	130.0	93.0	16.0	48.0	78.0	81.0	167.0	57.0	133.0	18.0	19.0	8.0	47.0	228.0	196.0	68.0	45.0	44.0	30.0	106.0	71.0	32.0	50.0	82.0	100.0	62.0	72.0	15.0	54.0	159.0	97.0	82.0	51.0	107.0	55.0	146.0	114.0	229.0	233.0	293.0	213.0	109.0	334.0	210.0	264.0	100.0	398.0	233.0	32.0	47.0	43.0	34.0	335.0	237.0	672.0	109.0	16.0	19.0	73.0	15.0	178.0	251.0	859.0	107.0	173.0	167.0	7.0	167.0	271.0	709.0	183.0	305.0	359.0	108.0	3.0	154.0	234.0	88.0	81.0	34.0	72.0	28.0	502.0	308.0	157.0	1026.0	74.0	6.0	35.0	240.0	962.0	290.0	186.0	172.0	155.0	103.0	336.0	911.0	312.0	130.0	568.0	257.0	345.0	221.0	293.0	766.0	306.0	222.0	46.0	25.0	53.0	20.0	278.0	62.0	134.0	207.0	10.0	56.0	77.0	14.0	304.0	5.0	194.0	178.0	120.0	110.0	194.0	64.0	305.0	185.0	34.0	255.0	56.0	20.0	61.0	242.0	70.0	142.0	516.0	181.0	10.0	97.0	207.0	12.0	6.0	403.0	226.0	56.0	207.0	83.0	68.0	350.0	70.0	72.0	100.0	111.0	61.0	353.0	157.0	28.0	28.0	166.0	21.0	295.0	176.0	20.0	69.0	239.0	182.0	19.0	266.0	135.0	98.0	109.0	98.0	298.0	117.0	66.0	45.0	167.0	204.0	157.0	430.0	181.0	21.0	60.0	51.0	82.0	229.0	195.0	110.0	123.0	37.0	27.0	66.0	191.0	299.0	172.0	156.0	107.0	38.0
MAEA	43.0	48.0	69.0	16.0	31.0	280.0	291.0	16.0	17.0	42.0	31.0	18.0	32.0	37.0	63.0	134.0	26.0	43.0	31.0	40.0	37.0	49.0	10.0	46.0	11.0	8.0	36.0	6.0	126.0	104.0	25.0	22.0	39.0	44.0	3.0	103.0	203.0	26.0	22.0	44.0	69.0	51.0	25.0	33.0	47.0	31.0	73.0	41.0	78.0	4.0	77.0	26.0	67.0	34.0	55.0	42.0	9.0	8.0	25.0	64.0	155.0	39.0	64.0	6.0	6.0	12.0	34.0	192.0	186.0	44.0	9.0	31.0	15.0	42.0	85.0	28.0	38.0	45.0	50.0	50.0	73.0	16.0	57.0	101.0	38.0	51.0	37.0	53.0	44.0	149.0	96.0	258.0	134.0	262.0	198.0	86.0	282.0	182.0	274.0	104.0	183.0	199.0	29.0	47.0	52.0	42.0	263.0	195.0	387.0	116.0	14.0	17.0	59.0	12.0	158.0	215.0	471.0	94.0	148.0	145.0	9.0	143.0	223.0	532.0	110.0	279.0	301.0	119.0	3.0	75.0	190.0	96.0	56.0	35.0	47.0	42.0	300.0	289.0	165.0	596.0	62.0	12.0	47.0	210.0	519.0	270.0	185.0	175.0	144.0	106.0	294.0	547.0	292.0	131.0	310.0	208.0	341.0	183.0	258.0	462.0	277.0	193.0	46.0	30.0	47.0	23.0	237.0	59.0	103.0	227.0	12.0	49.0	75.0	18.0	324.0	4.0	104.0	186.0	113.0	117.0	196.0	60.0	284.0	172.0	40.0	276.0	49.0	23.0	79.0	218.0	67.0	93.0	474.0	161.0	21.0	104.0	191.0	18.0	3.0	374.0	229.0	81.0	183.0	69.0	82.0	329.0	84.0	101.0	93.0	135.0	107.0	293.0	114.0	35.0	27.0	165.0	30.0	190.0	159.0	18.0	62.0	229.0	184.0	38.0	172.0	123.0	70.0	118.0	90.0	237.0	111.0	40.0	48.0	169.0	225.0	147.0	312.0	178.0	31.0	68.0	32.0	94.0	165.0	188.0	102.0	125.0	66.0	22.0	60.0	204.0	216.0	184.0	155.0	121.0	28.0
MAEL	0.0	0.0	2.0	0.0	2.0	100.0	101.0	0.0	0.0	3.0	1.0	11.0	7.0	7.0	18.0	0.0	0.0	12.0	3.0	1.0	16.0	12.0	2.0	0.0	5.0	6.0	4.0	0.0	41.0	38.0	0.0	3.0	0.0	3.0	2.0	29.0	64.0	10.0	0.0	0.0	8.0	0.0	5.0	8.0	11.0	8.0	1.0	0.0	13.0	5.0	18.0	9.0	16.0	5.0	11.0	10.0	0.0	6.0	4.0	22.0	40.0	0.0	6.0	1.0	7.0	1.0	1.0	47.0	55.0	6.0	6.0	0.0	6.0	1.0	17.0	13.0	4.0	0.0	1.0	0.0	12.0	7.0	14.0	0.0	0.0	10.0	3.0	2.0	10.0	42.0	25.0	70.0	54.0	69.0	52.0	28.0	76.0	57.0	76.0	32.0	52.0	67.0	7.0	6.0	18.0	15.0	78.0	61.0	85.0	37.0	3.0	3.0	13.0	3.0	49.0	54.0	113.0	24.0	50.0	39.0	1.0	45.0	65.0	92.0	47.0	85.0	101.0	32.0	1.0	27.0	52.0	17.0	12.0	8.0	9.0	9.0	73.0	82.0	50.0	137.0	17.0	2.0	15.0	62.0	136.0	74.0	52.0	44.0	44.0	22.0	92.0	104.0	71.0	46.0	95.0	73.0	79.0	49.0	73.0	125.0	68.0	52.0	12.0	6.0	11.0	4.0	66.0	18.0	37.0	54.0	5.0	21.0	17.0	3.0	106.0	1.0	40.0	46.0	22.0	20.0	62.0	21.0	76.0	57.0	20.0	69.0	12.0	3.0	13.0	59.0	16.0	107.0	167.0	43.0	1.0	27.0	47.0	1.0	1.0	150.0	73.0	13.0	53.0	14.0	19.0	106.0	20.0	8.0	35.0	33.0	23.0	80.0	23.0	6.0	4.0	28.0	8.0	46.0	45.0	1.0	11.0	49.0	12.0	6.0	37.0	29.0	23.0	30.0	16.0	35.0	21.0	12.0	15.0	42.0	61.0	20.0	56.0	38.0	7.0	13.0	10.0	24.0	29.0	54.0	29.0	37.0	14.0	2.0	13.0	54.0	80.0	80.0	44.0	28.0	12.0
MAF	24.0	77.0	100.0	26.0	136.0	216.0	258.0	8.0	16.0	77.0	48.0	56.0	79.0	19.0	52.0	140.0	74.0	81.0	57.0	25.0	76.0	38.0	7.0	87.0	216.0	31.0	28.0	11.0	59.0	141.0	50.0	52.0	58.0	80.0	6.0	69.0	228.0	48.0	115.0	65.0	87.0	70.0	65.0	15.0	19.0	16.0	339.0	68.0	121.0	52.0	144.0	22.0	38.0	102.0	409.0	54.0	6.0	55.0	56.0	57.0	113.0	188.0	415.0	3.0	17.0	13.0	36.0	151.0	146.0	221.0	43.0	52.0	32.0	260.0	59.0	25.0	263.0	96.0	102.0	50.0	41.0	9.0	39.0	515.0	114.0	72.0	55.0	133.0	45.0	125.0	83.0	241.0	148.0	184.0	221.0	80.0	225.0	167.0	180.0	81.0	155.0	117.0	26.0	40.0	30.0	32.0	222.0	220.0	294.0	106.0	7.0	13.0	44.0	19.0	148.0	272.0	419.0	87.0	159.0	103.0	10.0	122.0	209.0	394.0	115.0	232.0	354.0	72.0	1.0	111.0	183.0	85.0	68.0	15.0	43.0	19.0	225.0	233.0	183.0	528.0	42.0	5.0	22.0	256.0	377.0	202.0	201.0	111.0	130.0	59.0	384.0	470.0	198.0	91.0	237.0	196.0	248.0	136.0	246.0	409.0	214.0	165.0	54.0	11.0	39.0	9.0	199.0	59.0	120.0	138.0	7.0	30.0	59.0	9.0	273.0	9.0	114.0	99.0	110.0	73.0	130.0	30.0	213.0	165.0	41.0	246.0	44.0	15.0	37.0	120.0	25.0	100.0	343.0	159.0	6.0	59.0	121.0	3.0	3.0	335.0	188.0	56.0	124.0	33.0	88.0	292.0	46.0	57.0	77.0	80.0	92.0	187.0	85.0	6.0	8.0	60.0	15.0	130.0	144.0	9.0	38.0	116.0	93.0	35.0	86.0	115.0	54.0	65.0	30.0	155.0	97.0	17.0	23.0	99.0	110.0	34.0	153.0	177.0	11.0	39.0	29.0	65.0	54.0	179.0	107.0	96.0	23.0	13.0	49.0	124.0	253.0	126.0	94.0	53.0	25.0
MAF1	79.0	66.0	155.0	63.0	94.0	373.0	400.0	26.0	55.0	87.0	95.0	48.0	101.0	36.0	76.0	216.0	50.0	97.0	102.0	49.0	56.0	60.0	16.0	113.0	44.0	55.0	57.0	23.0	169.0	139.0	78.0	27.0	55.0	91.0	10.0	109.0	280.0	28.0	42.0	84.0	157.0	104.0	62.0	30.0	60.0	49.0	125.0	95.0	187.0	24.0	153.0	46.0	95.0	61.0	159.0	86.0	25.0	19.0	77.0	88.0	198.0	78.0	163.0	29.0	24.0	13.0	41.0	191.0	229.0	61.0	36.0	49.0	24.0	94.0	90.0	45.0	65.0	92.0	148.0	90.0	124.0	20.0	66.0	138.0	103.0	76.0	75.0	110.0	64.0	190.0	113.0	308.0	239.0	265.0	222.0	120.0	423.0	239.0	335.0	141.0	266.0	237.0	39.0	60.0	54.0	43.0	399.0	214.0	483.0	116.0	9.0	26.0	87.0	25.0	155.0	328.0	613.0	116.0	234.0	190.0	4.0	187.0	281.0	617.0	164.0	347.0	390.0	142.0	3.0	95.0	255.0	140.0	86.0	43.0	59.0	30.0	344.0	342.0	193.0	746.0	83.0	14.0	51.0	305.0	711.0	315.0	255.0	172.0	186.0	124.0	383.0	653.0	351.0	182.0	372.0	279.0	376.0	223.0	315.0	647.0	324.0	247.0	54.0	33.0	56.0	20.0	320.0	79.0	121.0	249.0	19.0	55.0	109.0	28.0	391.0	11.0	110.0	204.0	126.0	112.0	240.0	56.0	316.0	244.0	51.0	464.0	85.0	38.0	147.0	332.0	76.0	143.0	748.0	258.0	31.0	179.0	220.0	12.0	7.0	521.0	360.0	146.0	315.0	120.0	126.0	411.0	139.0	126.0	138.0	216.0	163.0	342.0	192.0	32.0	55.0	257.0	66.0	272.0	289.0	25.0	105.0	188.0	148.0	72.0	226.0	179.0	121.0	146.0	104.0	249.0	185.0	81.0	93.0	268.0	268.0	120.0	342.0	261.0	28.0	96.0	70.0	152.0	179.0	334.0	174.0	187.0	96.0	57.0	74.0	302.0	385.0	297.0	227.0	203.0	32.0
MAFA	0.0	3.0	11.0	2.0	12.0	131.0	153.0	0.0	0.0	22.0	1.0	6.0	14.0	9.0	39.0	21.0	1.0	21.0	5.0	3.0	58.0	24.0	1.0	34.0	24.0	0.0	13.0	1.0	53.0	68.0	21.0	8.0	0.0	9.0	2.0	53.0	105.0	10.0	15.0	0.0	8.0	12.0	15.0	14.0	28.0	0.0	45.0	18.0	7.0	9.0	36.0	17.0	31.0	11.0	64.0	16.0	1.0	14.0	5.0	36.0	82.0	18.0	60.0	1.0	8.0	1.0	2.0	102.0	94.0	32.0	9.0	0.0	7.0	44.0	42.0	14.0	34.0	20.0	2.0	2.0	8.0	5.0	29.0	42.0	12.0	11.0	0.0	24.0	27.0	70.0	56.0	116.0	99.0	118.0	71.0	45.0	141.0	109.0	116.0	30.0	121.0	90.0	18.0	19.0	21.0	9.0	123.0	92.0	226.0	51.0	8.0	11.0	24.0	7.0	75.0	114.0	270.0	43.0	91.0	76.0	1.0	74.0	101.0	215.0	57.0	151.0	162.0	59.0	2.0	66.0	124.0	30.0	29.0	15.0	19.0	19.0	156.0	134.0	69.0	327.0	25.0	12.0	19.0	108.0	333.0	144.0	85.0	73.0	65.0	33.0	179.0	287.0	141.0	54.0	154.0	120.0	156.0	86.0	115.0	200.0	139.0	98.0	16.0	11.0	17.0	4.0	125.0	22.0	73.0	107.0	4.0	20.0	30.0	11.0	155.0	3.0	54.0	82.0	46.0	55.0	78.0	32.0	130.0	78.0	15.0	107.0	16.0	7.0	25.0	63.0	17.0	76.0	191.0	59.0	2.0	22.0	77.0	4.0	1.0	149.0	92.0	24.0	63.0	20.0	26.0	124.0	28.0	31.0	31.0	34.0	42.0	118.0	41.0	5.0	8.0	45.0	9.0	81.0	45.0	3.0	14.0	71.0	51.0	15.0	54.0	29.0	24.0	27.0	16.0	105.0	32.0	14.0	11.0	51.0	70.0	30.0	112.0	75.0	11.0	9.0	8.0	26.0	38.0	73.0	36.0	42.0	12.0	5.0	23.0	63.0	80.0	65.0	47.0	32.0	10.0
MAFB	0.0	7.0	17.0	14.0	27.0	201.0	206.0	1.0	0.0	14.0	0.0	11.0	23.0	16.0	34.0	0.0	13.0	23.0	8.0	5.0	17.0	31.0	6.0	10.0	17.0	3.0	7.0	2.0	73.0	65.0	7.0	3.0	8.0	15.0	5.0	69.0	127.0	7.0	6.0	11.0	10.0	18.0	11.0	14.0	33.0	0.0	25.0	3.0	18.0	11.0	35.0	15.0	39.0	4.0	22.0	15.0	0.0	7.0	17.0	50.0	107.0	16.0	25.0	0.0	0.0	1.0	17.0	108.0	121.0	12.0	2.0	11.0	4.0	11.0	41.0	19.0	10.0	15.0	22.0	18.0	6.0	11.0	40.0	33.0	9.0	0.0	5.0	12.0	42.0	93.0	57.0	155.0	99.0	153.0	105.0	76.0	213.0	154.0	180.0	45.0	143.0	122.0	17.0	24.0	35.0	20.0	167.0	124.0	247.0	58.0	5.0	10.0	42.0	6.0	128.0	122.0	266.0	56.0	99.0	84.0	4.0	85.0	140.0	216.0	85.0	176.0	195.0	77.0	1.0	75.0	148.0	36.0	28.0	29.0	33.0	18.0	181.0	184.0	67.0	304.0	52.0	6.0	24.0	142.0	293.0	159.0	103.0	90.0	103.0	67.0	198.0	305.0	172.0	70.0	186.0	158.0	199.0	127.0	170.0	252.0	184.0	128.0	26.0	24.0	32.0	11.0	176.0	37.0	84.0	144.0	6.0	31.0	41.0	11.0	226.0	6.0	61.0	109.0	65.0	61.0	139.0	40.0	173.0	116.0	15.0	56.0	12.0	4.0	13.0	66.0	31.0	97.0	178.0	35.0	4.0	22.0	59.0	8.0	1.0	161.0	69.0	16.0	27.0	10.0	23.0	164.0	18.0	19.0	22.0	35.0	16.0	106.0	39.0	3.0	11.0	30.0	9.0	60.0	43.0	9.0	21.0	90.0	78.0	5.0	43.0	30.0	24.0	51.0	34.0	128.0	29.0	21.0	11.0	51.0	92.0	48.0	119.0	50.0	9.0	10.0	10.0	15.0	55.0	51.0	24.0	38.0	11.0	9.0	20.0	52.0	61.0	55.0	40.0	38.0	13.0
MAFF	10.0	30.0	41.0	22.0	34.0	192.0	176.0	2.0	0.0	12.0	40.0	17.0	37.0	21.0	24.0	8.0	13.0	20.0	22.0	26.0	37.0	28.0	7.0	3.0	18.0	9.0	21.0	1.0	67.0	81.0	7.0	7.0	20.0	17.0	10.0	62.0	127.0	32.0	11.0	18.0	35.0	29.0	23.0	21.0	23.0	9.0	23.0	27.0	28.0	20.0	64.0	18.0	39.0	14.0	43.0	26.0	4.0	26.0	12.0	40.0	114.0	15.0	25.0	6.0	11.0	9.0	16.0	109.0	117.0	15.0	15.0	22.0	24.0	31.0	45.0	18.0	24.0	13.0	38.0	38.0	28.0	8.0	34.0	33.0	17.0	17.0	17.0	20.0	31.0	76.0	49.0	134.0	114.0	136.0	127.0	47.0	164.0	126.0	145.0	64.0	137.0	123.0	12.0	26.0	38.0	19.0	169.0	101.0	201.0	82.0	4.0	9.0	36.0	10.0	105.0	118.0	248.0	71.0	81.0	89.0	9.0	106.0	127.0	220.0	83.0	165.0	184.0	69.0	1.0	60.0	122.0	51.0	27.0	22.0	32.0	10.0	184.0	135.0	103.0	298.0	41.0	4.0	23.0	120.0	288.0	165.0	96.0	83.0	85.0	62.0	185.0	228.0	181.0	75.0	218.0	152.0	197.0	98.0	156.0	199.0	163.0	117.0	23.0	12.0	28.0	12.0	133.0	27.0	89.0	125.0	1.0	29.0	40.0	10.0	176.0	10.0	85.0	97.0	60.0	52.0	137.0	41.0	148.0	127.0	15.0	105.0	21.0	6.0	28.0	63.0	25.0	103.0	257.0	62.0	11.0	38.0	66.0	9.0	1.0	226.0	112.0	15.0	60.0	19.0	35.0	185.0	20.0	20.0	32.0	49.0	23.0	156.0	67.0	3.0	11.0	56.0	12.0	94.0	62.0	9.0	13.0	60.0	47.0	12.0	78.0	35.0	18.0	48.0	21.0	80.0	39.0	9.0	14.0	52.0	88.0	30.0	99.0	59.0	11.0	21.0	17.0	24.0	37.0	84.0	43.0	63.0	20.0	12.0	34.0	60.0	96.0	68.0	48.0	43.0	13.0
MAFG	15.0	8.0	30.0	8.0	16.0	191.0	206.0	0.0	15.0	12.0	34.0	13.0	20.0	15.0	29.0	73.0	17.0	23.0	8.0	7.0	16.0	44.0	16.0	27.0	18.0	8.0	11.0	3.0	80.0	80.0	29.0	0.0	8.0	15.0	5.0	67.0	142.0	12.0	8.0	15.0	36.0	15.0	14.0	22.0	33.0	12.0	27.0	7.0	39.0	9.0	20.0	20.0	46.0	0.0	29.0	26.0	0.0	2.0	26.0	46.0	106.0	14.0	25.0	2.0	5.0	4.0	7.0	128.0	110.0	2.0	1.0	14.0	13.0	23.0	48.0	24.0	34.0	15.0	27.0	8.0	46.0	13.0	34.0	24.0	29.0	17.0	10.0	39.0	27.0	97.0	69.0	158.0	105.0	141.0	122.0	81.0	155.0	131.0	181.0	81.0	136.0	115.0	12.0	43.0	31.0	22.0	176.0	122.0	311.0	78.0	8.0	11.0	50.0	9.0	110.0	136.0	346.0	67.0	106.0	108.0	7.0	98.0	149.0	313.0	83.0	157.0	206.0	82.0	1.0	86.0	111.0	47.0	34.0	23.0	28.0	20.0	195.0	182.0	97.0	418.0	49.0	8.0	27.0	133.0	445.0	182.0	101.0	106.0	96.0	61.0	200.0	385.0	193.0	92.0	247.0	143.0	211.0	109.0	167.0	368.0	166.0	136.0	27.0	14.0	37.0	12.0	149.0	39.0	67.0	139.0	5.0	20.0	48.0	13.0	224.0	7.0	74.0	108.0	54.0	63.0	135.0	35.0	195.0	108.0	14.0	161.0	18.0	14.0	33.0	141.0	23.0	125.0	311.0	111.0	15.0	34.0	107.0	4.0	1.0	272.0	169.0	67.0	82.0	28.0	68.0	268.0	50.0	64.0	55.0	51.0	48.0	212.0	73.0	11.0	22.0	66.0	18.0	197.0	107.0	9.0	39.0	132.0	69.0	18.0	123.0	83.0	36.0	67.0	49.0	122.0	92.0	31.0	32.0	115.0	130.0	90.0	130.0	128.0	18.0	36.0	23.0	42.0	84.0	138.0	52.0	84.0	28.0	22.0	33.0	120.0	173.0	92.0	75.0	53.0	14.0
MAFK	13.0	0.0	13.0	9.0	13.0	136.0	137.0	0.0	0.0	5.0	29.0	11.0	3.0	16.0	20.0	54.0	7.0	15.0	12.0	18.0	9.0	18.0	7.0	19.0	9.0	0.0	8.0	0.0	52.0	48.0	18.0	4.0	10.0	12.0	4.0	41.0	82.0	13.0	4.0	14.0	0.0	26.0	8.0	10.0	21.0	11.0	19.0	6.0	13.0	13.0	7.0	16.0	20.0	8.0	11.0	4.0	0.0	15.0	4.0	28.0	56.0	6.0	3.0	1.0	1.0	4.0	0.0	83.0	82.0	2.0	2.0	3.0	7.0	2.0	30.0	18.0	6.0	13.0	17.0	5.0	4.0	4.0	20.0	19.0	10.0	1.0	11.0	11.0	14.0	49.0	27.0	118.0	80.0	96.0	81.0	28.0	126.0	87.0	109.0	51.0	119.0	97.0	7.0	18.0	19.0	17.0	123.0	77.0	184.0	59.0	5.0	9.0	22.0	9.0	79.0	96.0	233.0	32.0	63.0	67.0	4.0	70.0	83.0	223.0	63.0	113.0	163.0	62.0	1.0	59.0	83.0	63.0	22.0	14.0	15.0	10.0	134.0	129.0	72.0	241.0	24.0	4.0	15.0	88.0	231.0	110.0	73.0	61.0	61.0	42.0	130.0	203.0	121.0	38.0	190.0	103.0	156.0	62.0	102.0	219.0	93.0	76.0	13.0	15.0	13.0	8.0	88.0	31.0	44.0	94.0	2.0	20.0	26.0	5.0	127.0	4.0	52.0	78.0	46.0	28.0	79.0	25.0	101.0	62.0	13.0	126.0	20.0	12.0	21.0	57.0	5.0	84.0	222.0	65.0	11.0	25.0	54.0	1.0	1.0	193.0	92.0	28.0	63.0	24.0	36.0	168.0	14.0	39.0	26.0	46.0	42.0	150.0	35.0	10.0	3.0	31.0	15.0	97.0	69.0	3.0	15.0	57.0	29.0	10.0	85.0	46.0	24.0	22.0	27.0	54.0	45.0	20.0	13.0	48.0	59.0	38.0	107.0	63.0	8.0	17.0	16.0	23.0	51.0	85.0	46.0	57.0	11.0	12.0	36.0	85.0	77.0	84.0	42.0	40.0	14.0
MAG	4.0	19.0	56.0	24.0	47.0	207.0	212.0	0.0	0.0	39.0	26.0	34.0	35.0	21.0	38.0	24.0	16.0	52.0	42.0	19.0	18.0	38.0	8.0	41.0	18.0	19.0	28.0	5.0	77.0	84.0	33.0	3.0	21.0	42.0	6.0	81.0	130.0	18.0	15.0	40.0	39.0	49.0	26.0	21.0	30.0	11.0	34.0	35.0	46.0	30.0	68.0	19.0	40.0	18.0	43.0	35.0	3.0	29.0	22.0	46.0	121.0	26.0	45.0	19.0	14.0	16.0	11.0	125.0	114.0	36.0	22.0	9.0	26.0	17.0	51.0	24.0	24.0	36.0	47.0	38.0	39.0	9.0	33.0	69.0	34.0	39.0	24.0	52.0	41.0	99.0	67.0	173.0	102.0	175.0	126.0	73.0	195.0	156.0	188.0	72.0	146.0	159.0	30.0	37.0	41.0	22.0	200.0	131.0	247.0	83.0	8.0	12.0	32.0	9.0	126.0	161.0	309.0	73.0	85.0	83.0	4.0	113.0	159.0	292.0	114.0	216.0	204.0	95.0	1.0	87.0	162.0	57.0	28.0	21.0	33.0	20.0	170.0	189.0	117.0	322.0	51.0	6.0	34.0	145.0	308.0	212.0	118.0	105.0	94.0	56.0	230.0	335.0	209.0	90.0	208.0	183.0	218.0	124.0	177.0	264.0	167.0	154.0	19.0	15.0	29.0	8.0	152.0	47.0	77.0	165.0	6.0	41.0	50.0	11.0	198.0	5.0	85.0	105.0	72.0	67.0	144.0	45.0	179.0	137.0	32.0	210.0	36.0	14.0	41.0	167.0	47.0	321.0	421.0	127.0	9.0	56.0	157.0	11.0	3.0	353.0	175.0	34.0	131.0	49.0	59.0	301.0	57.0	45.0	79.0	101.0	68.0	250.0	82.0	17.0	26.0	94.0	15.0	183.0	143.0	7.0	51.0	182.0	69.0	21.0	139.0	92.0	64.0	97.0	46.0	123.0	69.0	29.0	29.0	137.0	194.0	86.0	186.0	134.0	12.0	41.0	40.0	59.0	106.0	157.0	81.0	107.0	32.0	16.0	60.0	161.0	209.0	189.0	107.0	106.0	26.0
MAGEA1	6.0	10.0	18.0	13.0	26.0	137.0	124.0	0.0	1.0	10.0	7.0	19.0	25.0	16.0	20.0	4.0	5.0	31.0	11.0	7.0	18.0	24.0	7.0	0.0	5.0	14.0	9.0	2.0	50.0	54.0	0.0	2.0	2.0	11.0	3.0	38.0	108.0	12.0	4.0	9.0	13.0	26.0	17.0	13.0	17.0	5.0	9.0	3.0	8.0	22.0	30.0	18.0	26.0	13.0	9.0	21.0	2.0	23.0	21.0	36.0	83.0	5.0	14.0	6.0	0.0	8.0	10.0	78.0	84.0	20.0	10.0	13.0	7.0	9.0	35.0	16.0	6.0	22.0	26.0	16.0	17.0	11.0	24.0	14.0	24.0	13.0	0.0	22.0	23.0	69.0	49.0	102.0	90.0	110.0	87.0	36.0	123.0	101.0	139.0	39.0	77.0	86.0	12.0	16.0	23.0	16.0	125.0	76.0	154.0	67.0	6.0	7.0	21.0	4.0	72.0	98.0	188.0	47.0	79.0	57.0	2.0	62.0	99.0	152.0	48.0	134.0	132.0	59.0	1.0	33.0	93.0	36.0	18.0	11.0	19.0	8.0	102.0	123.0	64.0	178.0	31.0	2.0	14.0	98.0	194.0	115.0	70.0	82.0	68.0	46.0	139.0	191.0	146.0	49.0	130.0	100.0	168.0	94.0	121.0	158.0	117.0	84.0	26.0	12.0	20.0	6.0	114.0	27.0	61.0	97.0	7.0	14.0	27.0	8.0	160.0	3.0	63.0	85.0	50.0	43.0	83.0	26.0	126.0	59.0	16.0	78.0	19.0	4.0	17.0	81.0	23.0	73.0	222.0	53.0	7.0	20.0	72.0	7.0	1.0	172.0	78.0	20.0	50.0	23.0	19.0	154.0	19.0	26.0	34.0	47.0	26.0	119.0	24.0	5.0	10.0	43.0	10.0	50.0	56.0	3.0	16.0	84.0	48.0	7.0	63.0	40.0	28.0	44.0	20.0	69.0	32.0	13.0	17.0	62.0	95.0	32.0	101.0	45.0	9.0	21.0	8.0	22.0	36.0	53.0	21.0	35.0	14.0	9.0	30.0	75.0	75.0	95.0	40.0	31.0	21.0
MAGEA10	10.0	25.0	18.0	10.0	23.0	120.0	131.0	1.0	0.0	12.0	18.0	19.0	14.0	16.0	22.0	5.0	7.0	27.0	15.0	6.0	21.0	32.0	4.0	0.0	8.0	10.0	11.0	3.0	40.0	55.0	5.0	3.0	10.0	36.0	1.0	55.0	88.0	11.0	5.0	11.0	15.0	3.0	7.0	12.0	12.0	0.0	6.0	2.0	41.0	23.0	55.0	15.0	38.0	16.0	22.0	26.0	1.0	23.0	18.0	26.0	54.0	13.0	31.0	5.0	1.0	1.0	13.0	88.0	83.0	10.0	18.0	13.0	14.0	13.0	26.0	16.0	6.0	20.0	31.0	12.0	28.0	3.0	19.0	20.0	24.0	18.0	15.0	37.0	20.0	59.0	37.0	104.0	70.0	84.0	68.0	54.0	135.0	94.0	104.0	32.0	81.0	60.0	15.0	15.0	15.0	14.0	104.0	70.0	146.0	45.0	5.0	12.0	23.0	8.0	80.0	105.0	152.0	45.0	50.0	51.0	2.0	59.0	94.0	130.0	81.0	135.0	130.0	43.0	1.0	36.0	84.0	33.0	17.0	16.0	27.0	12.0	95.0	129.0	63.0	166.0	23.0	6.0	17.0	86.0	163.0	115.0	77.0	52.0	56.0	42.0	154.0	164.0	134.0	51.0	116.0	107.0	142.0	76.0	118.0	165.0	121.0	97.0	16.0	12.0	19.0	9.0	99.0	23.0	57.0	83.0	4.0	22.0	30.0	8.0	139.0	3.0	45.0	53.0	53.0	39.0	79.0	29.0	116.0	72.0	21.0	136.0	19.0	5.0	27.0	86.0	22.0	106.0	290.0	68.0	3.0	33.0	68.0	6.0	1.0	213.0	106.0	18.0	58.0	38.0	34.0	171.0	31.0	28.0	52.0	49.0	42.0	148.0	65.0	8.0	8.0	38.0	9.0	78.0	73.0	4.0	26.0	83.0	31.0	12.0	64.0	56.0	43.0	39.0	27.0	48.0	42.0	22.0	26.0	68.0	94.0	22.0	81.0	92.0	9.0	14.0	13.0	31.0	30.0	74.0	61.0	78.0	14.0	10.0	32.0	107.0	111.0	129.0	49.0	43.0	13.0
MAGEA11	4.0	6.0	23.0	13.0	26.0	172.0	163.0	0.0	0.0	12.0	0.0	4.0	16.0	13.0	28.0	2.0	5.0	26.0	13.0	13.0	17.0	32.0	5.0	0.0	14.0	4.0	12.0	0.0	41.0	66.0	9.0	6.0	6.0	20.0	2.0	47.0	98.0	12.0	0.0	17.0	39.0	15.0	13.0	19.0	22.0	0.0	23.0	22.0	9.0	22.0	36.0	11.0	31.0	0.0	25.0	9.0	0.0	17.0	23.0	39.0	88.0	14.0	3.0	3.0	1.0	5.0	2.0	104.0	87.0	0.0	13.0	4.0	6.0	7.0	32.0	15.0	6.0	9.0	29.0	22.0	22.0	8.0	24.0	29.0	14.0	16.0	13.0	22.0	15.0	68.0	53.0	102.0	66.0	114.0	95.0	38.0	126.0	79.0	145.0	32.0	102.0	138.0	14.0	17.0	19.0	14.0	154.0	96.0	154.0	63.0	5.0	11.0	28.0	7.0	83.0	106.0	192.0	34.0	82.0	66.0	6.0	107.0	129.0	194.0	54.0	135.0	168.0	43.0	1.0	54.0	92.0	29.0	25.0	11.0	21.0	11.0	136.0	163.0	67.0	226.0	24.0	7.0	30.0	110.0	245.0	152.0	84.0	75.0	67.0	47.0	162.0	220.0	145.0	66.0	150.0	108.0	158.0	101.0	113.0	196.0	136.0	89.0	16.0	12.0	23.0	9.0	108.0	29.0	57.0	96.0	6.0	20.0	29.0	9.0	157.0	6.0	76.0	84.0	55.0	43.0	94.0	18.0	128.0	89.0	16.0	86.0	12.0	7.0	18.0	80.0	22.0	123.0	208.0	47.0	3.0	27.0	64.0	5.0	2.0	185.0	106.0	22.0	54.0	30.0	37.0	148.0	38.0	32.0	42.0	56.0	43.0	107.0	79.0	8.0	4.0	44.0	8.0	52.0	63.0	5.0	16.0	66.0	40.0	7.0	51.0	39.0	20.0	41.0	12.0	74.0	24.0	16.0	5.0	68.0	92.0	27.0	106.0	52.0	4.0	31.0	19.0	21.0	34.0	54.0	38.0	50.0	14.0	7.0	32.0	64.0	75.0	85.0	57.0	45.0	9.0
MAGEA12	0.0	10.0	21.0	14.0	16.0	138.0	164.0	0.0	0.0	6.0	6.0	5.0	12.0	14.0	32.0	0.0	7.0	9.0	10.0	11.0	8.0	20.0	4.0	2.0	6.0	9.0	3.0	0.0	61.0	72.0	9.0	8.0	3.0	16.0	2.0	56.0	96.0	14.0	0.0	7.0	18.0	11.0	17.0	20.0	23.0	2.0	3.0	7.0	21.0	15.0	27.0	22.0	40.0	0.0	6.0	18.0	0.0	6.0	18.0	38.0	60.0	14.0	15.0	2.0	4.0	8.0	3.0	114.0	111.0	7.0	8.0	1.0	17.0	0.0	27.0	22.0	4.0	18.0	14.0	1.0	22.0	10.0	18.0	7.0	14.0	19.0	6.0	28.0	19.0	76.0	59.0	123.0	83.0	104.0	107.0	38.0	146.0	138.0	126.0	34.0	111.0	97.0	17.0	20.0	20.0	24.0	149.0	84.0	144.0	59.0	6.0	9.0	30.0	6.0	75.0	117.0	192.0	54.0	78.0	52.0	2.0	72.0	116.0	177.0	53.0	140.0	184.0	69.0	1.0	45.0	111.0	42.0	18.0	13.0	18.0	21.0	100.0	166.0	81.0	190.0	34.0	7.0	27.0	108.0	233.0	135.0	96.0	92.0	75.0	47.0	165.0	196.0	160.0	63.0	148.0	131.0	190.0	90.0	127.0	197.0	155.0	111.0	19.0	14.0	33.0	8.0	149.0	29.0	66.0	111.0	6.0	21.0	34.0	10.0	165.0	4.0	69.0	77.0	51.0	38.0	101.0	30.0	142.0	97.0	13.0	49.0	10.0	3.0	10.0	62.0	18.0	109.0	171.0	40.0	4.0	22.0	56.0	2.0	1.0	170.0	71.0	18.0	35.0	11.0	22.0	112.0	19.0	14.0	27.0	35.0	24.0	106.0	36.0	6.0	10.0	26.0	5.0	50.0	40.0	7.0	18.0	62.0	47.0	4.0	47.0	32.0	26.0	37.0	26.0	72.0	24.0	12.0	8.0	60.0	93.0	24.0	100.0	42.0	5.0	12.0	8.0	19.0	32.0	54.0	18.0	41.0	12.0	6.0	20.0	47.0	69.0	67.0	37.0	26.0	16.0
MAGEA2,MAGEA2B	1.0	21.0	25.0	0.0	19.0	127.0	141.0	0.0	0.0	19.0	21.0	23.0	39.0	14.0	24.0	0.0	18.0	24.0	18.0	4.0	18.0	19.0	5.0	0.0	6.0	7.0	15.0	0.0	55.0	54.0	12.0	3.0	8.0	32.0	0.0	42.0	86.0	14.0	0.0	12.0	12.0	19.0	10.0	10.0	20.0	0.0	6.0	19.0	41.0	13.0	32.0	15.0	33.0	11.0	23.0	13.0	0.0	4.0	14.0	41.0	52.0	16.0	26.0	3.0	1.0	4.0	9.0	109.0	84.0	12.0	17.0	9.0	10.0	15.0	40.0	12.0	9.0	10.0	34.0	26.0	36.0	6.0	18.0	18.0	23.0	18.0	11.0	32.0	24.0	64.0	40.0	85.0	62.0	81.0	60.0	29.0	123.0	88.0	126.0	32.0	71.0	82.0	8.0	23.0	25.0	12.0	121.0	92.0	128.0	56.0	7.0	3.0	25.0	7.0	67.0	77.0	171.0	50.0	65.0	65.0	7.0	45.0	91.0	135.0	46.0	130.0	132.0	60.0	1.0	36.0	96.0	35.0	22.0	20.0	22.0	11.0	92.0	131.0	58.0	189.0	27.0	3.0	28.0	99.0	178.0	122.0	70.0	64.0	74.0	36.0	141.0	171.0	131.0	50.0	89.0	110.0	154.0	65.0	114.0	141.0	115.0	87.0	15.0	10.0	25.0	11.0	97.0	29.0	53.0	92.0	3.0	21.0	32.0	10.0	141.0	4.0	43.0	62.0	45.0	44.0	77.0	29.0	114.0	77.0	19.0	69.0	9.0	3.0	21.0	55.0	20.0	87.0	173.0	64.0	2.0	27.0	46.0	4.0	1.0	150.0	76.0	10.0	56.0	18.0	21.0	112.0	23.0	21.0	20.0	43.0	27.0	98.0	24.0	4.0	9.0	45.0	5.0	68.0	53.0	4.0	16.0	69.0	38.0	9.0	27.0	32.0	25.0	43.0	25.0	61.0	27.0	18.0	6.0	53.0	65.0	25.0	104.0	40.0	9.0	12.0	7.0	21.0	27.0	51.0	26.0	51.0	10.0	7.0	33.0	64.0	79.0	63.0	36.0	37.0	14.0
MAGEA4	5.0	19.0	25.0	26.0	32.0	137.0	166.0	0.0	1.0	21.0	32.0	22.0	21.0	14.0	29.0	24.0	19.0	23.0	20.0	19.0	28.0	39.0	6.0	14.0	8.0	7.0	20.0	4.0	50.0	75.0	7.0	3.0	9.0	22.0	5.0	57.0	127.0	18.0	5.0	8.0	31.0	14.0	7.0	20.0	22.0	3.0	18.0	18.0	37.0	29.0	50.0	20.0	31.0	18.0	25.0	30.0	6.0	39.0	13.0	39.0	111.0	17.0	36.0	0.0	4.0	4.0	8.0	107.0	109.0	26.0	18.0	14.0	24.0	24.0	45.0	26.0	16.0	5.0	42.0	12.0	38.0	9.0	32.0	12.0	11.0	20.0	17.0	30.0	26.0	78.0	52.0	136.0	124.0	149.0	110.0	58.0	158.0	121.0	143.0	54.0	149.0	127.0	9.0	32.0	35.0	23.0	173.0	98.0	232.0	70.0	6.0	7.0	39.0	8.0	66.0	135.0	286.0	56.0	87.0	68.0	5.0	97.0	129.0	235.0	80.0	134.0	162.0	82.0	4.0	60.0	111.0	45.0	23.0	14.0	45.0	18.0	174.0	169.0	105.0	326.0	40.0	7.0	28.0	128.0	300.0	136.0	90.0	82.0	87.0	48.0	187.0	275.0	134.0	68.0	233.0	140.0	166.0	89.0	135.0	266.0	151.0	132.0	27.0	10.0	28.0	16.0	157.0	29.0	80.0	123.0	6.0	24.0	41.0	13.0	208.0	4.0	61.0	64.0	61.0	54.0	106.0	34.0	145.0	101.0	17.0	112.0	15.0	4.0	23.0	67.0	32.0	114.0	233.0	60.0	7.0	37.0	93.0	9.0	4.0	209.0	102.0	15.0	60.0	33.0	23.0	160.0	24.0	34.0	24.0	67.0	35.0	124.0	41.0	8.0	13.0	65.0	6.0	76.0	61.0	2.0	17.0	108.0	56.0	16.0	61.0	40.0	32.0	50.0	28.0	117.0	39.0	26.0	23.0	80.0	108.0	61.0	197.0	55.0	11.0	23.0	16.0	27.0	82.0	58.0	42.0	69.0	13.0	7.0	50.0	78.0	87.0	96.0	52.0	67.0	17.0
MAGEA6,MAGEA3	115.0	128.0	160.0	85.0	181.0	916.0	1013.0	15.0	39.0	135.0	120.0	75.0	157.0	104.0	207.0	257.0	75.0	158.0	112.0	69.0	136.0	167.0	33.0	318.0	80.0	51.0	69.0	15.0	333.0	476.0	139.0	39.0	82.0	186.0	9.0	371.0	736.0	76.0	38.0	109.0	190.0	148.0	104.0	112.0	139.0	65.0	117.0	161.0	221.0	37.0	260.0	131.0	214.0	58.0	196.0	143.0	18.0	64.0	128.0	221.0	554.0	92.0	192.0	38.0	22.0	24.0	96.0	535.0	616.0	116.0	53.0	74.0	37.0	128.0	231.0	105.0	109.0	137.0	165.0	118.0	173.0	60.0	179.0	209.0	166.0	146.0	95.0	202.0	155.0	480.0	336.0	807.0	612.0	972.0	735.0	412.0	1120.0	856.0	961.0	376.0	1143.0	807.0	113.0	160.0	187.0	131.0	1089.0	794.0	2033.0	424.0	42.0	80.0	197.0	56.0	517.0	1007.0	2521.0	386.0	727.0	569.0	29.0	560.0	939.0	2262.0	533.0	1123.0	1256.0	481.0	11.0	358.0	770.0	332.0	247.0	142.0	225.0	135.0	1309.0	1130.0	669.0	2739.0	256.0	45.0	178.0	923.0	2678.0	1077.0	766.0	608.0	630.0	350.0	1304.0	2543.0	1110.0	516.0	1720.0	964.0	1299.0	723.0	990.0	2130.0	1086.0	749.0	148.0	86.0	196.0	72.0	850.0	221.0	443.0	825.0	45.0	168.0	305.0	87.0	1194.0	34.0	373.0	702.0	428.0	405.0	748.0	239.0	1062.0	688.0	94.0	226.0	24.0	19.0	86.0	215.0	125.0	91.0	546.0	138.0	13.0	89.0	223.0	31.0	5.0	456.0	247.0	101.0	155.0	65.0	74.0	420.0	94.0	71.0	101.0	86.0	81.0	388.0	120.0	22.0	45.0	113.0	30.0	242.0	160.0	12.0	77.0	245.0	519.0	28.0	246.0	118.0	74.0	123.0	136.0	934.0	136.0	40.0	47.0	185.0	237.0	159.0	869.0	198.0	23.0	69.0	37.0	85.0	200.0	224.0	95.0	134.0	55.0	37.0	145.0	184.0	275.0	138.0	121.0	104.0	72.0
MAGEA8	0.0	16.0	27.0	31.0	30.0	306.0	335.0	2.0	0.0	33.0	16.0	30.0	27.0	35.0	61.0	16.0	17.0	36.0	19.0	20.0	18.0	42.0	8.0	4.0	27.0	9.0	18.0	0.0	120.0	111.0	2.0	1.0	14.0	40.0	5.0	110.0	216.0	13.0	12.0	33.0	51.0	21.0	34.0	33.0	47.0	9.0	36.0	27.0	43.0	29.0	57.0	35.0	68.0	18.0	45.0	25.0	0.0	23.0	25.0	84.0	155.0	20.0	40.0	7.0	7.0	1.0	12.0	181.0	235.0	16.0	5.0	27.0	10.0	21.0	56.0	30.0	19.0	14.0	38.0	25.0	47.0	14.0	49.0	34.0	22.0	16.0	16.0	38.0	66.0	159.0	109.0	250.0	151.0	284.0	169.0	101.0	331.0	262.0	257.0	99.0	285.0	228.0	19.0	44.0	52.0	30.0	285.0	201.0	498.0	149.0	6.0	19.0	71.0	14.0	146.0	223.0	627.0	100.0	164.0	168.0	8.0	168.0	227.0	501.0	126.0	316.0	349.0	116.0	1.0	119.0	214.0	63.0	56.0	43.0	48.0	29.0	336.0	321.0	172.0	708.0	93.0	11.0	38.0	234.0	639.0	268.0	205.0	202.0	152.0	100.0	327.0	603.0	341.0	147.0	400.0	275.0	383.0	229.0	256.0	437.0	314.0	230.0	44.0	24.0	47.0	22.0	282.0	76.0	170.0	258.0	7.0	54.0	74.0	29.0	350.0	13.0	121.0	180.0	104.0	124.0	215.0	72.0	305.0	186.0	38.0	172.0	28.0	18.0	38.0	126.0	38.0	130.0	389.0	120.0	8.0	54.0	127.0	17.0	4.0	300.0	161.0	47.0	110.0	26.0	60.0	282.0	53.0	42.0	66.0	64.0	52.0	259.0	80.0	18.0	32.0	86.0	11.0	177.0	120.0	13.0	43.0	131.0	134.0	16.0	142.0	83.0	40.0	87.0	67.0	216.0	78.0	26.0	26.0	113.0	167.0	62.0	247.0	97.0	11.0	43.0	21.0	31.0	76.0	143.0	57.0	90.0	26.0	14.0	49.0	137.0	184.0	123.0	71.0	78.0	22.0
MAGEA9,MAGEA9B	5.0	52.0	31.0	9.0	11.0	132.0	143.0	0.0	0.0	24.0	30.0	27.0	24.0	18.0	28.0	0.0	12.0	17.0	17.0	8.0	28.0	20.0	7.0	16.0	2.0	10.0	13.0	9.0	56.0	75.0	4.0	10.0	15.0	27.0	0.0	61.0	110.0	16.0	2.0	16.0	17.0	38.0	26.0	14.0	22.0	3.0	14.0	23.0	41.0	27.0	46.0	21.0	24.0	23.0	33.0	26.0	5.0	10.0	38.0	39.0	75.0	15.0	9.0	2.0	1.0	10.0	4.0	95.0	103.0	23.0	12.0	14.0	15.0	11.0	39.0	10.0	11.0	14.0	31.0	16.0	29.0	7.0	23.0	47.0	35.0	14.0	15.0	28.0	31.0	61.0	65.0	127.0	98.0	136.0	90.0	52.0	138.0	98.0	134.0	56.0	83.0	108.0	11.0	26.0	21.0	11.0	142.0	110.0	132.0	74.0	2.0	5.0	32.0	7.0	87.0	104.0	195.0	53.0	93.0	76.0	8.0	73.0	108.0	150.0	65.0	121.0	166.0	70.0	1.0	43.0	109.0	38.0	22.0	15.0	25.0	7.0	133.0	159.0	77.0	210.0	28.0	6.0	14.0	104.0	205.0	137.0	81.0	85.0	82.0	54.0	169.0	203.0	155.0	64.0	157.0	109.0	171.0	92.0	102.0	177.0	134.0	102.0	19.0	10.0	22.0	8.0	127.0	34.0	64.0	96.0	4.0	17.0	29.0	6.0	174.0	4.0	61.0	83.0	54.0	59.0	89.0	30.0	136.0	98.0	11.0	82.0	14.0	2.0	21.0	90.0	28.0	94.0	225.0	53.0	2.0	36.0	95.0	2.0	1.0	188.0	107.0	13.0	48.0	19.0	21.0	137.0	21.0	16.0	26.0	51.0	23.0	127.0	30.0	9.0	9.0	49.0	9.0	45.0	46.0	2.0	17.0	72.0	44.0	11.0	43.0	34.0	24.0	53.0	18.0	61.0	39.0	12.0	12.0	72.0	97.0	35.0	111.0	41.0	6.0	22.0	13.0	20.0	46.0	71.0	42.0	46.0	15.0	4.0	30.0	65.0	66.0	87.0	53.0	50.0	16.0
MAGEB1	0.0	8.0	6.0	15.0	26.0	87.0	86.0	0.0	0.0	24.0	12.0	12.0	14.0	7.0	17.0	0.0	20.0	30.0	14.0	5.0	19.0	16.0	5.0	7.0	11.0	3.0	22.0	2.0	37.0	43.0	7.0	4.0	2.0	14.0	5.0	41.0	57.0	21.0	3.0	13.0	21.0	7.0	4.0	9.0	13.0	6.0	8.0	11.0	14.0	24.0	36.0	11.0	20.0	9.0	10.0	8.0	0.0	20.0	16.0	24.0	52.0	5.0	27.0	1.0	2.0	5.0	5.0	57.0	55.0	3.0	7.0	12.0	14.0	20.0	17.0	16.0	9.0	15.0	41.0	16.0	30.0	8.0	15.0	19.0	15.0	18.0	23.0	29.0	19.0	37.0	27.0	85.0	64.0	88.0	61.0	23.0	91.0	82.0	74.0	37.0	99.0	65.0	9.0	17.0	19.0	7.0	98.0	57.0	99.0	40.0	3.0	2.0	18.0	3.0	55.0	67.0	103.0	29.0	42.0	37.0	3.0	56.0	74.0	86.0	38.0	94.0	74.0	34.0	1.0	41.0	70.0	14.0	13.0	9.0	19.0	7.0	88.0	87.0	47.0	163.0	18.0	1.0	8.0	71.0	113.0	81.0	76.0	42.0	46.0	29.0	83.0	134.0	77.0	48.0	73.0	84.0	99.0	36.0	86.0	105.0	74.0	53.0	11.0	4.0	11.0	4.0	72.0	18.0	41.0	72.0	2.0	14.0	19.0	4.0	103.0	6.0	31.0	51.0	24.0	24.0	48.0	26.0	75.0	54.0	10.0	79.0	14.0	6.0	19.0	53.0	21.0	86.0	175.0	45.0	3.0	20.0	45.0	2.0	1.0	136.0	70.0	8.0	35.0	13.0	46.0	127.0	20.0	10.0	17.0	36.0	32.0	83.0	36.0	7.0	4.0	24.0	4.0	44.0	42.0	9.0	12.0	45.0	26.0	4.0	35.0	32.0	18.0	32.0	15.0	44.0	27.0	6.0	11.0	43.0	62.0	23.0	65.0	38.0	5.0	16.0	4.0	10.0	42.0	45.0	30.0	37.0	13.0	3.0	25.0	53.0	72.0	79.0	23.0	38.0	9.0
MAGEB10	0.0	0.0	4.0	0.0	4.0	92.0	80.0	0.0	0.0	0.0	0.0	7.0	9.0	6.0	18.0	12.0	0.0	0.0	2.0	4.0	0.0	14.0	1.0	0.0	0.0	0.0	0.0	1.0	24.0	26.0	0.0	0.0	1.0	7.0	0.0	41.0	51.0	0.0	0.0	0.0	0.0	0.0	0.0	6.0	17.0	0.0	7.0	0.0	0.0	7.0	7.0	12.0	19.0	2.0	0.0	5.0	0.0	12.0	0.0	20.0	52.0	0.0	0.0	0.0	0.0	2.0	0.0	59.0	50.0	0.0	0.0	2.0	3.0	0.0	10.0	10.0	0.0	2.0	0.0	1.0	0.0	3.0	9.0	5.0	6.0	0.0	2.0	0.0	23.0	30.0	23.0	61.0	48.0	71.0	35.0	28.0	56.0	47.0	68.0	23.0	52.0	46.0	10.0	9.0	6.0	4.0	62.0	41.0	71.0	19.0	2.0	4.0	13.0	4.0	54.0	54.0	99.0	22.0	34.0	28.0	1.0	38.0	49.0	78.0	34.0	63.0	65.0	31.0	3.0	26.0	62.0	21.0	9.0	13.0	8.0	5.0	67.0	65.0	30.0	104.0	24.0	1.0	14.0	54.0	110.0	69.0	43.0	43.0	40.0	24.0	79.0	127.0	66.0	29.0	94.0	58.0	69.0	39.0	65.0	83.0	70.0	41.0	4.0	8.0	13.0	8.0	55.0	18.0	32.0	42.0	1.0	14.0	14.0	2.0	99.0	4.0	33.0	32.0	27.0	19.0	55.0	12.0	71.0	45.0	5.0	23.0	5.0	1.0	4.0	29.0	8.0	47.0	73.0	14.0	1.0	7.0	31.0	2.0	1.0	93.0	33.0	10.0	18.0	4.0	9.0	63.0	7.0	9.0	5.0	10.0	7.0	65.0	8.0	2.0	3.0	8.0	4.0	20.0	15.0	2.0	11.0	29.0	12.0	3.0	17.0	13.0	8.0	23.0	12.0	45.0	12.0	3.0	3.0	17.0	37.0	11.0	30.0	21.0	5.0	5.0	4.0	4.0	8.0	25.0	8.0	17.0	3.0	5.0	3.0	18.0	25.0	26.0	11.0	16.0	1.0
MAGEB16	6.0	4.0	18.0	0.0	5.0	74.0	67.0	0.0	0.0	2.0	12.0	17.0	9.0	11.0	7.0	0.0	3.0	10.0	14.0	12.0	13.0	12.0	3.0	0.0	4.0	1.0	8.0	1.0	36.0	37.0	14.0	4.0	1.0	8.0	0.0	33.0	58.0	7.0	0.0	4.0	16.0	18.0	8.0	7.0	11.0	0.0	3.0	7.0	22.0	24.0	19.0	7.0	7.0	7.0	1.0	6.0	0.0	14.0	8.0	16.0	42.0	4.0	10.0	5.0	0.0	2.0	6.0	48.0	54.0	6.0	1.0	0.0	18.0	3.0	12.0	9.0	4.0	0.0	15.0	7.0	13.0	3.0	12.0	3.0	4.0	5.0	6.0	23.0	11.0	30.0	25.0	62.0	45.0	60.0	38.0	30.0	70.0	70.0	61.0	20.0	53.0	44.0	8.0	8.0	10.0	8.0	71.0	55.0	93.0	42.0	2.0	6.0	10.0	6.0	37.0	45.0	87.0	31.0	33.0	44.0	6.0	47.0	64.0	94.0	55.0	71.0	56.0	32.0	1.0	35.0	72.0	20.0	11.0	8.0	17.0	14.0	85.0	90.0	32.0	106.0	16.0	3.0	8.0	61.0	115.0	82.0	51.0	36.0	35.0	18.0	71.0	96.0	69.0	36.0	93.0	61.0	88.0	59.0	74.0	89.0	70.0	53.0	17.0	5.0	14.0	2.0	70.0	18.0	32.0	40.0	1.0	11.0	14.0	7.0	75.0	2.0	36.0	41.0	28.0	35.0	40.0	15.0	70.0	45.0	5.0	86.0	15.0	3.0	14.0	63.0	18.0	63.0	178.0	40.0	3.0	19.0	74.0	6.0	1.0	134.0	63.0	15.0	38.0	22.0	19.0	113.0	19.0	10.0	30.0	43.0	24.0	103.0	27.0	8.0	5.0	39.0	6.0	38.0	29.0	1.0	17.0	57.0	22.0	8.0	28.0	27.0	20.0	26.0	19.0	36.0	16.0	10.0	11.0	40.0	83.0	29.0	47.0	34.0	11.0	13.0	7.0	16.0	33.0	48.0	28.0	38.0	13.0	10.0	19.0	57.0	56.0	78.0	44.0	37.0	4.0
MAGEB17	0.0	6.0	0.0	0.0	9.0	72.0	72.0	0.0	0.0	0.0	7.0	5.0	1.0	5.0	16.0	0.0	0.0	0.0	6.0	2.0	0.0	11.0	1.0	0.0	0.0	4.0	0.0	0.0	22.0	35.0	0.0	4.0	1.0	2.0	1.0	20.0	61.0	0.0	2.0	9.0	0.0	3.0	7.0	7.0	8.0	0.0	0.0	11.0	0.0	0.0	12.0	5.0	10.0	13.0	8.0	1.0	0.0	9.0	0.0	16.0	34.0	0.0	0.0	0.0	0.0	0.0	0.0	52.0	54.0	0.0	0.0	0.0	0.0	0.0	26.0	10.0	6.0	2.0	9.0	0.0	15.0	4.0	14.0	0.0	0.0	0.0	0.0	2.0	10.0	32.0	29.0	55.0	38.0	56.0	38.0	28.0	69.0	55.0	66.0	15.0	38.0	58.0	4.0	11.0	10.0	7.0	66.0	37.0	67.0	20.0	5.0	2.0	11.0	6.0	34.0	56.0	91.0	22.0	38.0	28.0	1.0	32.0	47.0	105.0	32.0	85.0	64.0	25.0	1.0	19.0	50.0	23.0	13.0	3.0	11.0	6.0	54.0	65.0	21.0	112.0	15.0	2.0	8.0	55.0	97.0	65.0	34.0	36.0	27.0	17.0	58.0	95.0	89.0	24.0	72.0	52.0	80.0	41.0	54.0	72.0	68.0	61.0	9.0	9.0	12.0	6.0	52.0	17.0	22.0	48.0	1.0	8.0	13.0	4.0	91.0	3.0	22.0	41.0	24.0	19.0	30.0	25.0	66.0	44.0	10.0	54.0	7.0	5.0	16.0	49.0	8.0	66.0	102.0	38.0	3.0	11.0	38.0	2.0	1.0	122.0	49.0	15.0	30.0	10.0	15.0	83.0	15.0	11.0	10.0	23.0	22.0	65.0	33.0	8.0	6.0	20.0	11.0	40.0	37.0	2.0	12.0	25.0	11.0	4.0	39.0	21.0	20.0	22.0	10.0	24.0	19.0	9.0	9.0	34.0	47.0	14.0	29.0	45.0	6.0	17.0	6.0	18.0	18.0	51.0	18.0	37.0	10.0	6.0	20.0	51.0	49.0	46.0	27.0	15.0	6.0
MAGEB18	1.0	6.0	23.0	14.0	24.0	149.0	149.0	0.0	0.0	14.0	19.0	10.0	24.0	14.0	11.0	0.0	7.0	23.0	5.0	14.0	5.0	28.0	4.0	0.0	8.0	6.0	14.0	1.0	47.0	46.0	14.0	5.0	11.0	23.0	3.0	57.0	102.0	3.0	5.0	10.0	34.0	17.0	8.0	13.0	15.0	2.0	3.0	4.0	39.0	10.0	35.0	13.0	24.0	13.0	10.0	10.0	8.0	8.0	9.0	30.0	92.0	0.0	13.0	6.0	6.0	1.0	3.0	95.0	101.0	14.0	7.0	0.0	3.0	16.0	29.0	16.0	5.0	3.0	26.0	17.0	19.0	12.0	26.0	29.0	12.0	15.0	9.0	18.0	24.0	74.0	49.0	126.0	87.0	139.0	90.0	59.0	188.0	103.0	134.0	31.0	102.0	101.0	6.0	14.0	25.0	12.0	133.0	92.0	171.0	57.0	4.0	6.0	31.0	4.0	88.0	105.0	181.0	49.0	63.0	64.0	5.0	98.0	100.0	167.0	69.0	134.0	123.0	62.0	2.0	47.0	102.0	36.0	19.0	20.0	19.0	25.0	149.0	155.0	66.0	209.0	31.0	5.0	17.0	104.0	256.0	140.0	85.0	88.0	72.0	42.0	143.0	198.0	149.0	58.0	163.0	130.0	166.0	83.0	139.0	176.0	162.0	83.0	16.0	24.0	21.0	10.0	119.0	35.0	68.0	105.0	5.0	22.0	39.0	11.0	188.0	4.0	63.0	96.0	40.0	62.0	93.0	30.0	136.0	72.0	10.0	29.0	8.0	9.0	8.0	41.0	10.0	122.0	141.0	27.0	1.0	10.0	40.0	6.0	1.0	155.0	60.0	12.0	17.0	8.0	16.0	129.0	17.0	8.0	15.0	15.0	8.0	119.0	25.0	2.0	8.0	18.0	10.0	32.0	43.0	9.0	9.0	32.0	33.0	5.0	28.0	19.0	6.0	33.0	15.0	61.0	27.0	10.0	6.0	29.0	50.0	14.0	39.0	27.0	2.0	9.0	5.0	7.0	15.0	43.0	19.0	30.0	7.0	3.0	10.0	31.0	62.0	36.0	19.0	21.0	11.0
MAGEB2	0.0	0.0	7.0	5.0	5.0	91.0	96.0	0.0	0.0	0.0	5.0	7.0	8.0	9.0	13.0	0.0	0.0	5.0	5.0	5.0	4.0	12.0	3.0	0.0	12.0	0.0	11.0	0.0	57.0	37.0	1.0	0.0	0.0	6.0	1.0	44.0	62.0	0.0	0.0	4.0	0.0	5.0	4.0	7.0	10.0	0.0	18.0	5.0	5.0	12.0	7.0	10.0	24.0	0.0	0.0	7.0	0.0	15.0	7.0	20.0	40.0	0.0	11.0	2.0	2.0	6.0	13.0	71.0	61.0	2.0	7.0	14.0	1.0	0.0	18.0	12.0	0.0	1.0	14.0	19.0	4.0	6.0	18.0	0.0	6.0	11.0	3.0	26.0	16.0	47.0	34.0	69.0	70.0	73.0	57.0	33.0	100.0	77.0	89.0	22.0	68.0	75.0	11.0	12.0	9.0	6.0	92.0	64.0	108.0	43.0	3.0	5.0	17.0	6.0	72.0	64.0	136.0	36.0	51.0	44.0	1.0	44.0	78.0	130.0	43.0	98.0	87.0	41.0	1.0	26.0	89.0	25.0	8.0	29.0	14.0	10.0	70.0	93.0	48.0	152.0	27.0	2.0	9.0	63.0	159.0	84.0	46.0	36.0	53.0	33.0	96.0	136.0	101.0	47.0	99.0	95.0	113.0	64.0	92.0	117.0	91.0	59.0	11.0	7.0	19.0	2.0	103.0	19.0	41.0	88.0	3.0	16.0	17.0	8.0	108.0	3.0	48.0	59.0	36.0	36.0	56.0	27.0	93.0	61.0	12.0	107.0	22.0	6.0	27.0	67.0	16.0	166.0	190.0	47.0	3.0	27.0	51.0	10.0	1.0	165.0	78.0	14.0	53.0	21.0	22.0	144.0	25.0	27.0	33.0	41.0	50.0	88.0	41.0	4.0	13.0	35.0	6.0	57.0	64.0	7.0	14.0	104.0	29.0	3.0	51.0	48.0	25.0	48.0	22.0	59.0	43.0	11.0	14.0	57.0	101.0	30.0	90.0	51.0	14.0	19.0	21.0	19.0	43.0	63.0	45.0	45.0	16.0	2.0	28.0	81.0	84.0	90.0	35.0	47.0	10.0
MAGEB3	6.0	2.0	18.0	21.0	21.0	93.0	108.0	1.0	0.0	11.0	14.0	18.0	9.0	13.0	8.0	0.0	11.0	20.0	8.0	7.0	13.0	13.0	2.0	8.0	2.0	6.0	9.0	0.0	34.0	30.0	0.0	2.0	2.0	16.0	6.0	41.0	72.0	9.0	10.0	15.0	21.0	19.0	0.0	12.0	19.0	0.0	7.0	9.0	25.0	13.0	25.0	15.0	20.0	0.0	5.0	14.0	3.0	9.0	8.0	25.0	50.0	5.0	25.0	4.0	1.0	8.0	3.0	62.0	53.0	14.0	0.0	19.0	8.0	8.0	12.0	6.0	6.0	0.0	7.0	4.0	14.0	5.0	10.0	9.0	11.0	8.0	16.0	22.0	17.0	30.0	28.0	88.0	54.0	73.0	50.0	35.0	85.0	64.0	74.0	25.0	64.0	56.0	9.0	14.0	10.0	8.0	77.0	58.0	107.0	39.0	1.0	7.0	17.0	4.0	62.0	70.0	117.0	27.0	51.0	31.0	4.0	51.0	60.0	98.0	52.0	104.0	94.0	50.0	1.0	33.0	71.0	24.0	8.0	12.0	10.0	5.0	74.0	82.0	39.0	136.0	24.0	1.0	12.0	66.0	152.0	87.0	57.0	46.0	51.0	21.0	111.0	136.0	102.0	39.0	96.0	75.0	96.0	67.0	84.0	107.0	81.0	67.0	14.0	5.0	18.0	3.0	95.0	19.0	48.0	78.0	4.0	17.0	16.0	7.0	111.0	2.0	44.0	51.0	30.0	34.0	58.0	18.0	77.0	53.0	9.0	80.0	5.0	2.0	18.0	70.0	12.0	96.0	193.0	57.0	4.0	16.0	63.0	4.0	1.0	203.0	75.0	16.0	56.0	22.0	15.0	129.0	20.0	15.0	32.0	40.0	28.0	87.0	42.0	5.0	11.0	52.0	13.0	45.0	62.0	2.0	18.0	71.0	37.0	4.0	34.0	38.0	34.0	37.0	16.0	41.0	28.0	9.0	13.0	57.0	94.0	40.0	92.0	45.0	8.0	15.0	10.0	20.0	38.0	59.0	29.0	55.0	6.0	3.0	14.0	91.0	78.0	95.0	50.0	57.0	5.0
MAGEB4	4.0	0.0	17.0	19.0	29.0	135.0	146.0	0.0	0.0	4.0	16.0	24.0	11.0	13.0	23.0	0.0	9.0	20.0	20.0	15.0	7.0	18.0	4.0	10.0	9.0	9.0	23.0	0.0	53.0	48.0	0.0	11.0	14.0	33.0	1.0	55.0	95.0	8.0	4.0	29.0	15.0	22.0	18.0	18.0	13.0	1.0	8.0	36.0	24.0	17.0	28.0	21.0	28.0	7.0	15.0	21.0	8.0	16.0	17.0	35.0	80.0	3.0	28.0	5.0	9.0	7.0	8.0	87.0	97.0	16.0	10.0	5.0	8.0	29.0	37.0	17.0	9.0	19.0	43.0	12.0	21.0	10.0	31.0	13.0	13.0	22.0	16.0	47.0	26.0	65.0	51.0	107.0	90.0	115.0	61.0	40.0	164.0	109.0	150.0	37.0	80.0	88.0	14.0	12.0	32.0	15.0	121.0	85.0	159.0	41.0	5.0	8.0	26.0	5.0	89.0	88.0	157.0	48.0	68.0	64.0	1.0	83.0	93.0	161.0	64.0	144.0	142.0	50.0	1.0	50.0	111.0	24.0	24.0	17.0	28.0	17.0	105.0	128.0	54.0	199.0	30.0	6.0	9.0	97.0	213.0	142.0	87.0	65.0	70.0	35.0	158.0	176.0	140.0	70.0	134.0	116.0	154.0	88.0	133.0	144.0	116.0	73.0	12.0	6.0	26.0	4.0	118.0	23.0	60.0	87.0	4.0	16.0	26.0	14.0	152.0	4.0	69.0	92.0	43.0	49.0	96.0	33.0	121.0	62.0	14.0	72.0	8.0	2.0	14.0	65.0	19.0	118.0	209.0	55.0	1.0	25.0	68.0	6.0	3.0	190.0	78.0	22.0	44.0	15.0	17.0	129.0	23.0	16.0	26.0	36.0	27.0	122.0	36.0	5.0	5.0	30.0	10.0	48.0	41.0	6.0	27.0	78.0	44.0	6.0	41.0	40.0	19.0	49.0	17.0	63.0	30.0	12.0	14.0	53.0	77.0	23.0	82.0	41.0	7.0	15.0	11.0	22.0	24.0	53.0	32.0	39.0	12.0	5.0	16.0	56.0	74.0	62.0	30.0	30.0	13.0
MAGEB5	4.0	23.0	18.0	12.0	30.0	117.0	116.0	0.0	0.0	20.0	11.0	35.0	19.0	11.0	11.0	5.0	14.0	31.0	23.0	12.0	8.0	18.0	8.0	0.0	20.0	9.0	16.0	5.0	36.0	52.0	35.0	1.0	7.0	13.0	6.0	42.0	65.0	12.0	13.0	12.0	24.0	22.0	25.0	18.0	17.0	1.0	10.0	4.0	34.0	13.0	38.0	22.0	22.0	12.0	25.0	11.0	3.0	30.0	14.0	35.0	60.0	16.0	22.0	10.0	8.0	2.0	1.0	70.0	68.0	17.0	11.0	12.0	18.0	23.0	40.0	10.0	14.0	7.0	23.0	17.0	22.0	6.0	16.0	15.0	35.0	16.0	20.0	25.0	24.0	57.0	39.0	105.0	75.0	80.0	78.0	27.0	111.0	74.0	98.0	27.0	56.0	64.0	10.0	13.0	23.0	16.0	104.0	62.0	124.0	38.0	4.0	9.0	15.0	4.0	70.0	91.0	162.0	38.0	61.0	37.0	1.0	54.0	71.0	149.0	43.0	107.0	118.0	140.0	3.0	48.0	80.0	17.0	19.0	22.0	22.0	10.0	88.0	115.0	46.0	201.0	14.0	2.0	12.0	78.0	189.0	95.0	56.0	63.0	64.0	31.0	95.0	152.0	116.0	48.0	114.0	86.0	107.0	75.0	103.0	120.0	130.0	75.0	8.0	13.0	17.0	12.0	106.0	23.0	44.0	84.0	4.0	16.0	29.0	4.0	130.0	4.0	49.0	60.0	35.0	48.0	69.0	21.0	95.0	77.0	16.0	94.0	23.0	4.0	13.0	62.0	13.0	96.0	222.0	69.0	3.0	23.0	50.0	3.0	1.0	197.0	90.0	19.0	43.0	19.0	18.0	170.0	20.0	16.0	26.0	36.0	23.0	131.0	28.0	3.0	6.0	39.0	7.0	58.0	50.0	1.0	21.0	61.0	17.0	8.0	63.0	28.0	23.0	41.0	18.0	52.0	31.0	16.0	9.0	51.0	76.0	23.0	49.0	50.0	5.0	14.0	19.0	19.0	27.0	76.0	31.0	55.0	15.0	7.0	17.0	57.0	66.0	85.0	35.0	51.0	9.0
MAGEB6	4.0	18.0	23.0	19.0	15.0	126.0	126.0	2.0	1.0	14.0	29.0	12.0	24.0	16.0	23.0	0.0	19.0	32.0	15.0	13.0	29.0	21.0	2.0	0.0	14.0	7.0	16.0	0.0	51.0	46.0	9.0	3.0	7.0	28.0	2.0	50.0	78.0	21.0	10.0	18.0	42.0	15.0	26.0	12.0	18.0	0.0	26.0	31.0	22.0	10.0	45.0	19.0	25.0	19.0	36.0	13.0	1.0	26.0	33.0	32.0	55.0	13.0	15.0	6.0	13.0	2.0	11.0	81.0	80.0	27.0	9.0	27.0	15.0	25.0	32.0	9.0	19.0	23.0	30.0	10.0	70.0	6.0	26.0	21.0	16.0	29.0	9.0	41.0	20.0	46.0	49.0	93.0	70.0	95.0	87.0	57.0	114.0	80.0	98.0	27.0	73.0	86.0	13.0	10.0	22.0	12.0	115.0	62.0	136.0	62.0	4.0	10.0	28.0	4.0	71.0	96.0	158.0	44.0	77.0	59.0	3.0	66.0	91.0	147.0	53.0	126.0	131.0	52.0	1.0	42.0	97.0	37.0	22.0	18.0	18.0	13.0	116.0	125.0	66.0	185.0	27.0	5.0	15.0	97.0	199.0	121.0	78.0	72.0	53.0	41.0	134.0	154.0	137.0	60.0	150.0	105.0	138.0	90.0	127.0	126.0	117.0	85.0	10.0	13.0	14.0	4.0	95.0	36.0	41.0	90.0	4.0	22.0	37.0	7.0	149.0	9.0	55.0	60.0	43.0	31.0	82.0	22.0	89.0	83.0	7.0	106.0	23.0	1.0	20.0	71.0	12.0	106.0	272.0	50.0	1.0	33.0	58.0	2.0	1.0	256.0	107.0	20.0	54.0	18.0	29.0	160.0	38.0	25.0	30.0	53.0	33.0	121.0	43.0	5.0	9.0	44.0	11.0	66.0	78.0	6.0	19.0	73.0	27.0	14.0	80.0	37.0	18.0	27.0	19.0	61.0	36.0	21.0	19.0	69.0	79.0	26.0	62.0	64.0	8.0	18.0	10.0	23.0	28.0	78.0	42.0	61.0	15.0	10.0	20.0	71.0	91.0	75.0	46.0	37.0	8.0
MAGEC1	0.0	0.0	0.0	0.0	0.0	1.0	1.0	1.0	0.0	0.0	0.0	0.0	0.0	1.0	1.0	0.0	0.0	0.0	0.0	0.0	0.0	1.0	1.0	0.0	0.0	0.0	0.0	1.0	1.0	1.0	0.0	1.0	0.0	0.0	1.0	1.0	1.0	0.0	1.0	0.0	0.0	0.0	0.0	1.0	1.0	0.0	0.0	0.0	0.0	0.0	0.0	1.0	1.0	0.0	0.0	0.0	1.0	0.0	0.0	1.0	1.0	0.0	0.0	1.0	1.0	1.0	0.0	1.0	1.0	0.0	0.0	0.0	1.0	0.0	1.0	1.0	0.0	0.0	0.0	0.0	0.0	1.0	1.0	0.0	0.0	0.0	0.0	0.0	1.0	1.0	1.0	1.0	1.0	1.0	1.0	1.0	1.0	1.0	1.0	1.0	1.0	1.0	1.0	1.0	1.0	1.0	1.0	1.0	1.0	1.0	1.0	1.0	1.0	1.0	1.0	1.0	1.0	1.0	1.0	1.0	1.0	1.0	1.0	1.0	1.0	1.0	1.0	1.0	1.0	1.0	1.0	1.0	1.0	1.0	1.0	1.0	1.0	1.0	1.0	1.0	1.0	1.0	1.0	1.0	1.0	1.0	1.0	1.0	1.0	1.0	1.0	1.0	1.0	1.0	1.0	1.0	1.0	1.0	1.0	1.0	1.0	1.0	1.0	1.0	1.0	1.0	1.0	1.0	1.0	1.0	1.0	1.0	1.0	1.0	1.0	1.0	1.0	1.0	1.0	1.0	1.0	1.0	1.0	1.0	1.0	1.0	1.0	1.0	1.0	1.0	1.0	1.0	1.0	1.0	1.0	1.0	1.0	1.0	1.0	1.0	1.0	1.0	1.0	1.0	1.0	1.0	1.0	1.0	1.0	1.0	1.0	1.0	1.0	1.0	1.0	1.0	1.0	1.0	1.0	1.0	1.0	1.0	1.0	1.0	1.0	1.0	1.0	1.0	1.0	1.0	1.0	1.0	1.0	1.0	1.0	1.0	1.0	1.0	1.0	1.0	1.0	1.0	1.0	1.0	1.0	1.0	1.0	1.0	1.0	1.0	1.0	1.0	1.0	1.0	1.0
MAGEC2	8.0	5.0	8.0	14.0	13.0	139.0	135.0	0.0	0.0	7.0	0.0	15.0	11.0	17.0	21.0	0.0	5.0	14.0	5.0	5.0	10.0	24.0	1.0	0.0	9.0	9.0	3.0	2.0	51.0	52.0	10.0	0.0	0.0	19.0	0.0	53.0	80.0	4.0	2.0	2.0	14.0	5.0	10.0	19.0	19.0	0.0	10.0	7.0	19.0	10.0	1.0	20.0	20.0	13.0	7.0	7.0	3.0	15.0	0.0	37.0	77.0	0.0	0.0	0.0	3.0	0.0	2.0	93.0	93.0	0.0	9.0	4.0	7.0	18.0	26.0	23.0	0.0	9.0	3.0	0.0	17.0	4.0	31.0	5.0	17.0	1.0	12.0	13.0	22.0	70.0	45.0	127.0	66.0	81.0	73.0	47.0	138.0	118.0	127.0	36.0	110.0	68.0	15.0	18.0	27.0	17.0	139.0	58.0	146.0	57.0	3.0	7.0	23.0	3.0	70.0	103.0	182.0	50.0	68.0	62.0	2.0	70.0	99.0	183.0	51.0	143.0	140.0	56.0	1.0	46.0	91.0	37.0	15.0	10.0	17.0	11.0	124.0	124.0	67.0	232.0	35.0	2.0	11.0	104.0	195.0	122.0	74.0	72.0	57.0	43.0	127.0	188.0	135.0	55.0	141.0	118.0	164.0	84.0	129.0	136.0	123.0	93.0	29.0	11.0	22.0	11.0	122.0	32.0	60.0	94.0	2.0	10.0	36.0	9.0	162.0	3.0	49.0	80.0	29.0	36.0	94.0	25.0	124.0	89.0	9.0	31.0	2.0	3.0	7.0	47.0	4.0	81.0	150.0	21.0	2.0	13.0	65.0	6.0	1.0	141.0	65.0	7.0	25.0	9.0	20.0	115.0	16.0	13.0	6.0	16.0	7.0	78.0	41.0	1.0	7.0	18.0	7.0	42.0	33.0	1.0	13.0	56.0	39.0	8.0	27.0	18.0	5.0	43.0	17.0	85.0	21.0	9.0	2.0	33.0	69.0	16.0	32.0	32.0	2.0	6.0	9.0	7.0	17.0	38.0	13.0	36.0	7.0	5.0	13.0	21.0	46.0	34.0	17.0	15.0	6.0
MAGEC3	4.0	9.0	12.0	10.0	32.0	191.0	152.0	0.0	0.0	25.0	26.0	23.0	19.0	17.0	34.0	11.0	16.0	21.0	11.0	14.0	15.0	19.0	9.0	5.0	8.0	3.0	20.0	6.0	55.0	62.0	0.0	5.0	5.0	27.0	2.0	65.0	95.0	4.0	4.0	22.0	16.0	27.0	13.0	8.0	18.0	6.0	20.0	19.0	13.0	27.0	33.0	22.0	33.0	10.0	16.0	11.0	0.0	15.0	7.0	33.0	61.0	8.0	36.0	5.0	0.0	0.0	1.0	85.0	89.0	4.0	12.0	20.0	24.0	5.0	31.0	14.0	5.0	0.0	27.0	14.0	31.0	5.0	23.0	31.0	22.0	20.0	14.0	15.0	26.0	77.0	51.0	133.0	80.0	107.0	83.0	46.0	140.0	94.0	122.0	40.0	89.0	87.0	13.0	18.0	13.0	18.0	155.0	103.0	134.0	61.0	4.0	3.0	27.0	6.0	68.0	83.0	144.0	57.0	79.0	59.0	2.0	69.0	103.0	179.0	65.0	138.0	139.0	61.0	1.0	41.0	107.0	34.0	21.0	12.0	17.0	9.0	130.0	109.0	57.0	195.0	33.0	2.0	26.0	99.0	207.0	133.0	83.0	74.0	68.0	41.0	160.0	196.0	120.0	61.0	136.0	121.0	174.0	95.0	131.0	146.0	128.0	114.0	13.0	8.0	20.0	4.0	120.0	28.0	61.0	95.0	3.0	15.0	27.0	4.0	142.0	8.0	61.0	62.0	39.0	36.0	82.0	21.0	106.0	78.0	11.0	90.0	12.0	8.0	15.0	79.0	17.0	131.0	206.0	55.0	5.0	33.0	79.0	4.0	1.0	199.0	105.0	23.0	60.0	18.0	32.0	138.0	34.0	18.0	31.0	55.0	39.0	102.0	39.0	4.0	4.0	36.0	6.0	58.0	48.0	4.0	21.0	68.0	25.0	11.0	50.0	49.0	29.0	40.0	21.0	51.0	32.0	17.0	11.0	56.0	78.0	37.0	74.0	46.0	5.0	21.0	10.0	24.0	37.0	76.0	48.0	46.0	14.0	8.0	21.0	88.0	101.0	99.0	44.0	52.0	7.0
MAGED1	583.0	566.0	816.0	370.0	565.0	884.0	899.0	202.0	516.0	605.0	537.0	235.0	379.0	128.0	221.0	1423.0	364.0	535.0	434.0	187.0	514.0	240.0	47.0	1003.0	281.0	201.0	282.0	91.0	384.0	468.0	587.0	173.0	321.0	594.0	104.0	339.0	726.0	190.0	163.0	496.0	791.0	477.0	357.0	110.0	160.0	418.0	530.0	781.0	877.0	133.0	920.0	173.0	338.0	297.0	776.0	694.0	100.0	147.0	492.0	259.0	515.0	354.0	793.0	218.0	108.0	48.0	335.0	552.0	660.0	388.0	276.0	366.0	108.0	495.0	247.0	129.0	401.0	529.0	734.0	448.0	580.0	77.0	228.0	756.0	574.0	584.0	359.0	657.0	157.0	427.0	341.0	775.0	363.0	807.0	631.0	283.0	834.0	565.0	900.0	431.0	741.0	539.0	97.0	175.0	166.0	148.0	804.0	587.0	1493.0	275.0	48.0	52.0	275.0	36.0	411.0	782.0	1699.0	311.0	540.0	439.0	24.0	386.0	671.0	1611.0	283.0	761.0	1022.0	337.0	15.0	245.0	603.0	356.0	236.0	118.0	215.0	102.0	884.0	873.0	573.0	2041.0	289.0	48.0	201.0	801.0	1883.0	855.0	659.0	456.0	449.0	315.0	965.0	1866.0	952.0	480.0	1068.0	642.0	888.0	442.0	797.0	1701.0	784.0	644.0	147.0	96.0	170.0	58.0	719.0	247.0	284.0	724.0	52.0	233.0	335.0	80.0	974.0	47.0	222.0	506.0	358.0	321.0	529.0	168.0	892.0	578.0	74.0	567.0	154.0	71.0	203.0	671.0	82.0	244.0	1119.0	322.0	106.0	309.0	399.0	36.0	11.0	811.0	618.0	290.0	348.0	109.0	337.0	703.0	252.0	250.0	238.0	173.0	230.0	689.0	499.0	69.0	104.0	422.0	158.0	489.0	474.0	63.0	254.0	450.0	521.0	153.0	344.0	266.0	129.0	348.0	231.0	813.0	423.0	111.0	90.0	461.0	458.0	251.0	456.0	455.0	97.0	198.0	77.0	198.0	284.0	602.0	215.0	333.0	226.0	91.0	47.0	365.0	622.0	262.0	293.0	195.0	41.0
MAGED2	331.0	359.0	644.0	242.0	445.0	691.0	775.0	95.0	275.0	477.0	457.0	163.0	313.0	71.0	153.0	986.0	279.0	428.0	323.0	177.0	428.0	203.0	40.0	611.0	197.0	189.0	204.0	70.0	342.0	364.0	355.0	105.0	237.0	476.0	56.0	247.0	556.0	169.0	128.0	426.0	679.0	385.0	311.0	68.0	110.0	265.0	412.0	524.0	683.0	97.0	766.0	157.0	259.0	196.0	595.0	477.0	79.0	130.0	383.0	185.0	420.0	258.0	648.0	147.0	99.0	41.0	215.0	407.0	451.0	290.0	235.0	267.0	84.0	433.0	205.0	81.0	311.0	444.0	617.0	353.0	486.0	57.0	200.0	636.0	460.0	431.0	302.0	547.0	117.0	403.0	247.0	654.0	287.0	630.0	490.0	209.0	646.0	433.0	708.0	242.0	597.0	399.0	75.0	120.0	111.0	92.0	697.0	540.0	1134.0	253.0	35.0	54.0	255.0	38.0	306.0	591.0	1340.0	299.0	457.0	319.0	22.0	282.0	638.0	1388.0	233.0	676.0	792.0	268.0	9.0	185.0	540.0	210.0	186.0	64.0	155.0	67.0	784.0	680.0	447.0	1708.0	233.0	39.0	194.0	549.0	1680.0	657.0	515.0	385.0	398.0	224.0	828.0	1571.0	804.0	357.0	771.0	519.0	747.0	392.0	725.0	1464.0	612.0	468.0	109.0	59.0	120.0	34.0	584.0	180.0	238.0	554.0	29.0	171.0	286.0	83.0	920.0	31.0	167.0	439.0	263.0	258.0	431.0	153.0	818.0	511.0	121.0	846.0	173.0	67.0	202.0	583.0	102.0	206.0	1214.0	463.0	53.0	336.0	395.0	24.0	10.0	825.0	591.0	244.0	512.0	204.0	250.0	763.0	198.0	255.0	247.0	306.0	308.0	596.0	375.0	62.0	66.0	388.0	103.0	515.0	500.0	62.0	191.0	374.0	353.0	117.0	408.0	306.0	219.0	226.0	145.0	555.0	374.0	98.0	97.0	461.0	424.0	250.0	680.0	505.0	101.0	232.0	101.0	297.0	340.0	565.0	306.0	307.0	164.0	93.0	96.0	555.0	629.0	433.0	357.0	324.0	65.0
MAGED4,MAGED4B	297.0	338.0	475.0	234.0	393.0	487.0	480.0	96.0	246.0	421.0	344.0	151.0	268.0	46.0	87.0	1349.0	243.0	392.0	238.0	143.0	333.0	158.0	23.0	988.0	201.0	126.0	210.0	21.0	209.0	243.0	531.0	89.0	173.0	414.0	56.0	196.0	429.0	189.0	121.0	358.0	548.0	349.0	256.0	49.0	88.0	175.0	396.0	451.0	531.0	124.0	654.0	95.0	189.0	166.0	497.0	384.0	43.0	114.0	280.0	135.0	303.0	245.0	590.0	110.0	65.0	48.0	217.0	372.0	356.0	254.0	197.0	219.0	102.0	332.0	119.0	55.0	224.0	358.0	472.0	272.0	358.0	45.0	107.0	549.0	356.0	380.0	207.0	441.0	76.0	268.0	155.0	440.0	340.0	497.0	352.0	196.0	556.0	433.0	490.0	190.0	701.0	396.0	58.0	88.0	93.0	56.0	576.0	387.0	1406.0	219.0	26.0	23.0	151.0	35.0	304.0	478.0	1563.0	173.0	314.0	253.0	16.0	299.0	395.0	1373.0	269.0	511.0	637.0	217.0	8.0	218.0	358.0	154.0	142.0	59.0	101.0	55.0	798.0	541.0	294.0	1708.0	227.0	23.0	120.0	415.0	1758.0	581.0	322.0	293.0	277.0	210.0	584.0	1675.0	588.0	244.0	942.0	466.0	601.0	342.0	492.0	1445.0	596.0	404.0	81.0	36.0	94.0	30.0	401.0	103.0	271.0	430.0	16.0	112.0	179.0	42.0	605.0	18.0	211.0	313.0	210.0	175.0	358.0	109.0	537.0	298.0	79.0	638.0	123.0	34.0	115.0	276.0	66.0	159.0	878.0	273.0	29.0	144.0	170.0	11.0	12.0	649.0	410.0	136.0	267.0	107.0	196.0	533.0	123.0	176.0	115.0	194.0	238.0	594.0	220.0	24.0	35.0	164.0	54.0	824.0	295.0	34.0	72.0	197.0	214.0	92.0	585.0	192.0	96.0	106.0	105.0	367.0	255.0	63.0	82.0	234.0	183.0	187.0	662.0	348.0	59.0	113.0	57.0	174.0	272.0	355.0	232.0	224.0	101.0	29.0	119.0	355.0	446.0	263.0	199.0	146.0	41.0
MAGEE1	8.0	38.0	29.0	37.0	63.0	210.0	192.0	0.0	11.0	32.0	36.0	33.0	31.0	16.0	45.0	151.0	18.0	31.0	33.0	25.0	33.0	35.0	11.0	109.0	15.0	6.0	34.0	8.0	77.0	61.0	49.0	0.0	12.0	13.0	6.0	60.0	125.0	29.0	0.0	24.0	28.0	39.0	30.0	23.0	23.0	0.0	32.0	32.0	69.0	14.0	71.0	23.0	46.0	14.0	58.0	22.0	2.0	20.0	39.0	47.0	106.0	10.0	61.0	4.0	2.0	10.0	22.0	132.0	108.0	22.0	13.0	21.0	27.0	27.0	45.0	22.0	12.0	33.0	50.0	31.0	28.0	2.0	27.0	32.0	19.0	14.0	39.0	62.0	37.0	89.0	55.0	143.0	114.0	139.0	124.0	75.0	181.0	131.0	168.0	51.0	182.0	134.0	20.0	22.0	25.0	19.0	167.0	115.0	381.0	76.0	8.0	9.0	30.0	13.0	116.0	123.0	448.0	49.0	70.0	87.0	4.0	125.0	140.0	445.0	97.0	186.0	167.0	65.0	1.0	86.0	166.0	57.0	59.0	14.0	24.0	16.0	243.0	154.0	79.0	576.0	38.0	4.0	26.0	142.0	502.0	173.0	110.0	83.0	78.0	55.0	190.0	539.0	167.0	68.0	299.0	139.0	212.0	114.0	168.0	451.0	151.0	115.0	22.0	20.0	22.0	15.0	161.0	41.0	79.0	124.0	7.0	33.0	37.0	18.0	177.0	3.0	80.0	87.0	64.0	50.0	102.0	47.0	149.0	128.0	37.0	174.0	37.0	10.0	28.0	128.0	37.0	139.0	344.0	89.0	1.0	58.0	97.0	9.0	2.0	271.0	141.0	25.0	104.0	37.0	48.0	244.0	36.0	32.0	43.0	91.0	37.0	224.0	56.0	11.0	22.0	74.0	8.0	100.0	99.0	12.0	29.0	116.0	102.0	16.0	106.0	77.0	41.0	76.0	38.0	173.0	49.0	22.0	15.0	69.0	140.0	48.0	253.0	79.0	16.0	33.0	21.0	42.0	81.0	107.0	57.0	76.0	23.0	8.0	40.0	114.0	132.0	163.0	74.0	77.0	19.0
MAGEE2	7.0	29.0	33.0	29.0	38.0	183.0	192.0	0.0	0.0	46.0	20.0	16.0	21.0	11.0	29.0	53.0	17.0	26.0	28.0	7.0	33.0	37.0	11.0	7.0	5.0	6.0	48.0	4.0	56.0	75.0	24.0	6.0	22.0	22.0	3.0	69.0	115.0	21.0	3.0	28.0	44.0	26.0	19.0	18.0	26.0	12.0	5.0	22.0	32.0	28.0	32.0	30.0	30.0	11.0	28.0	12.0	8.0	13.0	28.0	41.0	87.0	18.0	36.0	8.0	5.0	11.0	15.0	124.0	111.0	21.0	12.0	9.0	28.0	15.0	37.0	29.0	11.0	19.0	41.0	14.0	31.0	10.0	32.0	34.0	31.0	25.0	23.0	33.0	27.0	87.0	59.0	156.0	102.0	121.0	101.0	76.0	170.0	134.0	171.0	46.0	139.0	114.0	16.0	20.0	32.0	19.0	170.0	99.0	229.0	60.0	9.0	10.0	35.0	12.0	97.0	127.0	236.0	63.0	89.0	77.0	1.0	108.0	143.0	216.0	81.0	187.0	163.0	75.0	1.0	69.0	140.0	57.0	27.0	22.0	37.0	16.0	156.0	169.0	92.0	291.0	33.0	9.0	27.0	139.0	288.0	171.0	92.0	95.0	93.0	53.0	188.0	296.0	166.0	85.0	212.0	139.0	270.0	104.0	149.0	219.0	153.0	121.0	29.0	15.0	24.0	12.0	144.0	35.0	90.0	132.0	2.0	31.0	45.0	6.0	210.0	6.0	74.0	92.0	53.0	49.0	106.0	46.0	139.0	120.0	15.0	63.0	17.0	6.0	16.0	98.0	34.0	115.0	228.0	64.0	5.0	25.0	86.0	5.0	1.0	209.0	103.0	19.0	38.0	18.0	32.0	158.0	31.0	18.0	34.0	38.0	27.0	127.0	45.0	8.0	17.0	53.0	12.0	52.0	63.0	3.0	29.0	88.0	49.0	13.0	45.0	35.0	14.0	56.0	29.0	90.0	38.0	17.0	18.0	69.0	104.0	32.0	85.0	44.0	11.0	17.0	11.0	21.0	34.0	87.0	35.0	43.0	12.0	9.0	22.0	71.0	86.0	72.0	38.0	55.0	16.0
MAGEF1	65.0	61.0	127.0	45.0	59.0	306.0	351.0	11.0	43.0	121.0	61.0	42.0	47.0	31.0	64.0	282.0	56.0	110.0	56.0	40.0	78.0	67.0	10.0	175.0	45.0	26.0	55.0	18.0	119.0	151.0	69.0	28.0	41.0	116.0	11.0	114.0	228.0	54.0	34.0	70.0	120.0	103.0	48.0	31.0	58.0	38.0	78.0	113.0	132.0	42.0	128.0	41.0	90.0	50.0	130.0	108.0	12.0	26.0	70.0	72.0	169.0	49.0	121.0	29.0	15.0	9.0	50.0	194.0	205.0	49.0	42.0	44.0	17.0	69.0	93.0	49.0	48.0	103.0	106.0	74.0	34.0	23.0	74.0	121.0	63.0	76.0	74.0	75.0	47.0	162.0	90.0	278.0	142.0	249.0	233.0	94.0	301.0	182.0	319.0	111.0	274.0	197.0	42.0	49.0	81.0	52.0	316.0	221.0	496.0	111.0	21.0	17.0	77.0	21.0	169.0	252.0	703.0	131.0	170.0	167.0	9.0	176.0	264.0	773.0	117.0	323.0	356.0	134.0	6.0	96.0	270.0	101.0	109.0	36.0	70.0	38.0	301.0	325.0	209.0	904.0	85.0	17.0	64.0	257.0	733.0	327.0	223.0	142.0	179.0	95.0	331.0	758.0	316.0	165.0	370.0	263.0	360.0	185.0	306.0	661.0	273.0	221.0	46.0	26.0	64.0	19.0	260.0	89.0	108.0	272.0	11.0	58.0	96.0	22.0	347.0	10.0	111.0	197.0	119.0	111.0	201.0	69.0	321.0	211.0	48.0	457.0	79.0	46.0	138.0	339.0	57.0	124.0	739.0	226.0	25.0	173.0	248.0	16.0	3.0	539.0	334.0	156.0	296.0	130.0	180.0	452.0	141.0	156.0	125.0	173.0	179.0	370.0	171.0	48.0	47.0	199.0	63.0	268.0	264.0	20.0	100.0	238.0	163.0	91.0	201.0	152.0	120.0	159.0	102.0	299.0	207.0	71.0	76.0	252.0	299.0	152.0	296.0	317.0	33.0	103.0	73.0	171.0	215.0	297.0	196.0	182.0	85.0	72.0	56.0	277.0	370.0	254.0	198.0	182.0	26.0
MAGEH1	129.0	135.0	146.0	79.0	134.0	303.0	363.0	30.0	74.0	116.0	111.0	74.0	100.0	39.0	63.0	686.0	75.0	114.0	106.0	67.0	100.0	61.0	16.0	588.0	73.0	52.0	78.0	16.0	122.0	151.0	366.0	49.0	70.0	148.0	17.0	123.0	239.0	81.0	42.0	120.0	183.0	129.0	80.0	31.0	52.0	121.0	153.0	148.0	222.0	58.0	209.0	42.0	85.0	95.0	228.0	123.0	20.0	83.0	93.0	80.0	164.0	93.0	196.0	53.0	17.0	18.0	61.0	209.0	232.0	78.0	41.0	89.0	59.0	142.0	66.0	32.0	90.0	117.0	151.0	88.0	153.0	15.0	60.0	207.0	126.0	108.0	99.0	176.0	59.0	170.0	109.0	297.0	243.0	278.0	233.0	100.0	346.0	244.0	341.0	119.0	490.0	244.0	44.0	66.0	54.0	37.0	349.0	214.0	905.0	164.0	12.0	19.0	71.0	16.0	206.0	230.0	1082.0	123.0	183.0	167.0	5.0	189.0	266.0	934.0	204.0	316.0	362.0	152.0	4.0	142.0	258.0	106.0	94.0	45.0	51.0	34.0	553.0	329.0	171.0	1197.0	86.0	10.0	53.0	266.0	1192.0	320.0	214.0	197.0	179.0	116.0	354.0	1069.0	336.0	170.0	676.0	282.0	360.0	210.0	325.0	870.0	334.0	240.0	42.0	35.0	60.0	17.0	248.0	81.0	160.0	255.0	12.0	44.0	94.0	23.0	392.0	11.0	144.0	178.0	118.0	122.0	208.0	62.0	297.0	174.0	30.0	236.0	42.0	24.0	68.0	246.0	51.0	169.0	465.0	130.0	14.0	99.0	211.0	11.0	4.0	421.0	216.0	66.0	140.0	60.0	85.0	389.0	70.0	90.0	85.0	75.0	87.0	350.0	115.0	22.0	37.0	149.0	33.0	323.0	147.0	12.0	73.0	240.0	241.0	28.0	279.0	98.0	59.0	126.0	148.0	469.0	107.0	30.0	33.0	153.0	232.0	185.0	484.0	153.0	27.0	58.0	52.0	71.0	218.0	187.0	74.0	125.0	49.0	32.0	70.0	178.0	230.0	159.0	120.0	79.0	38.0
MAGEL2	4.0	19.0	2.0	0.0	0.0	68.0	70.0	2.0	9.0	8.0	12.0	6.0	11.0	9.0	22.0	0.0	0.0	13.0	1.0	18.0	6.0	17.0	3.0	0.0	4.0	0.0	5.0	0.0	28.0	22.0	0.0	0.0	7.0	7.0	0.0	19.0	55.0	14.0	8.0	4.0	2.0	0.0	9.0	10.0	11.0	0.0	10.0	17.0	16.0	5.0	8.0	11.0	22.0	3.0	11.0	21.0	2.0	7.0	0.0	19.0	51.0	15.0	11.0	0.0	5.0	19.0	1.0	54.0	49.0	9.0	9.0	11.0	6.0	9.0	15.0	9.0	3.0	2.0	23.0	5.0	4.0	7.0	21.0	8.0	9.0	8.0	4.0	13.0	11.0	28.0	25.0	70.0	54.0	48.0	41.0	20.0	64.0	46.0	86.0	26.0	54.0	49.0	7.0	9.0	11.0	10.0	92.0	36.0	77.0	37.0	2.0	1.0	12.0	5.0	46.0	48.0	96.0	15.0	31.0	24.0	2.0	43.0	59.0	91.0	33.0	73.0	71.0	32.0	1.0	29.0	51.0	18.0	10.0	12.0	19.0	8.0	76.0	80.0	22.0	102.0	14.0	3.0	5.0	68.0	120.0	86.0	42.0	45.0	38.0	22.0	78.0	115.0	79.0	40.0	102.0	51.0	84.0	44.0	91.0	104.0	67.0	51.0	9.0	10.0	20.0	7.0	76.0	16.0	35.0	45.0	3.0	8.0	15.0	3.0	98.0	4.0	31.0	47.0	24.0	25.0	50.0	11.0	77.0	38.0	6.0	61.0	19.0	3.0	16.0	47.0	11.0	64.0	126.0	41.0	3.0	28.0	40.0	1.0	1.0	120.0	50.0	8.0	36.0	16.0	19.0	91.0	15.0	18.0	16.0	30.0	24.0	67.0	20.0	6.0	9.0	21.0	9.0	39.0	34.0	5.0	9.0	39.0	24.0	6.0	33.0	21.0	18.0	26.0	19.0	35.0	16.0	10.0	8.0	41.0	48.0	27.0	58.0	29.0	2.0	17.0	15.0	16.0	24.0	49.0	24.0	33.0	13.0	1.0	12.0	44.0	58.0	59.0	30.0	34.0	6.0
MAGI1	39.0	32.0	45.0	19.0	42.0	286.0	304.0	0.0	0.0	40.0	35.0	23.0	37.0	25.0	56.0	41.0	23.0	51.0	28.0	24.0	41.0	67.0	15.0	43.0	11.0	21.0	23.0	4.0	115.0	133.0	43.0	4.0	17.0	45.0	4.0	120.0	218.0	27.0	3.0	38.0	62.0	41.0	26.0	19.0	54.0	15.0	22.0	37.0	47.0	13.0	83.0	35.0	66.0	22.0	46.0	41.0	4.0	25.0	31.0	72.0	172.0	20.0	61.0	13.0	6.0	6.0	15.0	189.0	200.0	30.0	21.0	28.0	21.0	27.0	74.0	32.0	29.0	33.0	80.0	41.0	59.0	10.0	52.0	63.0	54.0	31.0	15.0	77.0	49.0	162.0	119.0	281.0	181.0	300.0	187.0	116.0	310.0	262.0	300.0	102.0	310.0	240.0	24.0	48.0	55.0	45.0	310.0	210.0	528.0	122.0	13.0	20.0	76.0	14.0	182.0	209.0	576.0	121.0	183.0	154.0	8.0	164.0	260.0	519.0	147.0	312.0	337.0	150.0	1.0	114.0	218.0	73.0	54.0	40.0	61.0	27.0	400.0	318.0	148.0	635.0	79.0	10.0	41.0	240.0	737.0	300.0	205.0	176.0	158.0	105.0	377.0	585.0	340.0	148.0	432.0	280.0	368.0	232.0	289.0	468.0	281.0	229.0	56.0	22.0	57.0	20.0	230.0	57.0	130.0	259.0	7.0	52.0	87.0	37.0	342.0	7.0	153.0	150.0	88.0	119.0	233.0	75.0	294.0	209.0	35.0	109.0	24.0	8.0	18.0	104.0	62.0	126.0	272.0	68.0	10.0	40.0	120.0	11.0	1.0	221.0	100.0	37.0	59.0	18.0	48.0	226.0	44.0	36.0	48.0	48.0	30.0	182.0	48.0	8.0	19.0	63.0	22.0	139.0	79.0	10.0	33.0	122.0	140.0	16.0	139.0	60.0	31.0	59.0	74.0	225.0	56.0	21.0	17.0	95.0	99.0	96.0	266.0	88.0	14.0	35.0	9.0	33.0	84.0	105.0	48.0	68.0	23.0	14.0	46.0	80.0	140.0	81.0	44.0	47.0	25.0
MAGI2	26.0	21.0	47.0	14.0	56.0	255.0	260.0	8.0	18.0	11.0	37.0	40.0	41.0	26.0	54.0	177.0	20.0	34.0	32.0	28.0	27.0	27.0	8.0	132.0	14.0	0.0	15.0	5.0	88.0	89.0	103.0	5.0	24.0	57.0	5.0	101.0	219.0	25.0	19.0	35.0	47.0	20.0	21.0	19.0	38.0	4.0	28.0	38.0	48.0	25.0	63.0	28.0	60.0	23.0	24.0	30.0	7.0	35.0	41.0	55.0	118.0	31.0	29.0	9.0	3.0	8.0	32.0	141.0	167.0	34.0	27.0	16.0	25.0	44.0	56.0	23.0	26.0	17.0	65.0	15.0	13.0	17.0	43.0	54.0	40.0	36.0	21.0	31.0	42.0	116.0	74.0	220.0	147.0	186.0	171.0	80.0	241.0	150.0	206.0	63.0	240.0	146.0	27.0	32.0	39.0	24.0	191.0	151.0	438.0	91.0	6.0	13.0	45.0	13.0	131.0	200.0	560.0	107.0	131.0	111.0	9.0	106.0	197.0	416.0	103.0	286.0	277.0	86.0	1.0	86.0	191.0	74.0	52.0	27.0	41.0	19.0	293.0	210.0	111.0	554.0	45.0	8.0	37.0	217.0	642.0	218.0	152.0	145.0	131.0	82.0	248.0	617.0	200.0	111.0	321.0	190.0	310.0	154.0	219.0	445.0	217.0	164.0	30.0	17.0	36.0	9.0	211.0	48.0	108.0	162.0	2.0	34.0	67.0	17.0	257.0	13.0	81.0	117.0	89.0	84.0	135.0	42.0	203.0	177.0	15.0	105.0	24.0	11.0	15.0	71.0	15.0	85.0	260.0	63.0	9.0	30.0	60.0	1.0	2.0	255.0	129.0	42.0	46.0	15.0	70.0	227.0	27.0	35.0	28.0	32.0	43.0	214.0	52.0	4.0	11.0	37.0	25.0	166.0	58.0	10.0	16.0	72.0	66.0	19.0	137.0	49.0	20.0	34.0	36.0	140.0	54.0	18.0	10.0	58.0	76.0	47.0	110.0	94.0	12.0	21.0	9.0	25.0	57.0	96.0	33.0	58.0	16.0	9.0	16.0	48.0	112.0	53.0	31.0	21.0	12.0
MAGI3	26.0	35.0	52.0	34.0	53.0	226.0	248.0	16.0	25.0	40.0	36.0	38.0	47.0	20.0	41.0	72.0	13.0	44.0	32.0	17.0	38.0	47.0	11.0	53.0	19.0	17.0	13.0	8.0	61.0	95.0	16.0	16.0	27.0	20.0	2.0	73.0	146.0	6.0	12.0	30.0	49.0	28.0	63.0	35.0	28.0	23.0	40.0	42.0	48.0	10.0	99.0	32.0	53.0	23.0	56.0	22.0	2.0	0.0	48.0	47.0	124.0	23.0	42.0	11.0	2.0	1.0	30.0	128.0	136.0	23.0	28.0	21.0	5.0	44.0	59.0	27.0	44.0	22.0	40.0	33.0	118.0	16.0	44.0	44.0	50.0	50.0	28.0	105.0	41.0	119.0	77.0	192.0	111.0	182.0	150.0	77.0	224.0	147.0	227.0	83.0	179.0	144.0	33.0	46.0	44.0	35.0	216.0	143.0	291.0	82.0	12.0	19.0	59.0	17.0	98.0	197.0	407.0	85.0	136.0	120.0	12.0	109.0	174.0	327.0	85.0	237.0	278.0	92.0	1.0	59.0	193.0	61.0	42.0	20.0	40.0	23.0	158.0	236.0	107.0	419.0	62.0	9.0	42.0	171.0	434.0	201.0	157.0	94.0	122.0	69.0	252.0	396.0	241.0	86.0	198.0	161.0	256.0	132.0	218.0	346.0	216.0	158.0	30.0	18.0	47.0	12.0	206.0	60.0	90.0	173.0	6.0	38.0	60.0	11.0	267.0	11.0	85.0	119.0	76.0	72.0	127.0	44.0	219.0	155.0	34.0	200.0	47.0	10.0	59.0	204.0	37.0	128.0	392.0	100.0	17.0	86.0	138.0	12.0	3.0	299.0	172.0	57.0	122.0	68.0	79.0	220.0	55.0	64.0	74.0	94.0	79.0	188.0	84.0	25.0	28.0	121.0	23.0	128.0	132.0	17.0	53.0	171.0	95.0	27.0	116.0	100.0	62.0	101.0	67.0	151.0	80.0	33.0	42.0	149.0	172.0	72.0	195.0	136.0	24.0	51.0	38.0	78.0	109.0	166.0	71.0	107.0	49.0	33.0	20.0	152.0	177.0	151.0	117.0	100.0	19.0
MAGIX	0.0	9.0	7.0	5.0	10.0	99.0	76.0	0.0	0.0	5.0	4.0	13.0	14.0	11.0	20.0	1.0	3.0	17.0	7.0	10.0	10.0	19.0	3.0	0.0	1.0	5.0	17.0	0.0	39.0	38.0	8.0	4.0	0.0	9.0	0.0	29.0	63.0	13.0	0.0	7.0	8.0	15.0	10.0	11.0	21.0	1.0	7.0	0.0	15.0	13.0	24.0	13.0	23.0	3.0	3.0	9.0	0.0	16.0	8.0	25.0	46.0	8.0	17.0	2.0	2.0	5.0	9.0	62.0	53.0	10.0	7.0	8.0	13.0	9.0	16.0	4.0	0.0	4.0	16.0	3.0	27.0	5.0	13.0	11.0	9.0	2.0	11.0	21.0	18.0	31.0	25.0	92.0	38.0	70.0	56.0	31.0	92.0	178.0	62.0	30.0	57.0	56.0	6.0	9.0	21.0	14.0	68.0	44.0	99.0	40.0	4.0	6.0	21.0	5.0	55.0	65.0	130.0	38.0	52.0	35.0	1.0	46.0	80.0	95.0	26.0	102.0	86.0	33.0	1.0	36.0	67.0	29.0	11.0	5.0	12.0	10.0	80.0	85.0	36.0	118.0	17.0	5.0	9.0	57.0	174.0	80.0	55.0	55.0	36.0	25.0	86.0	123.0	75.0	36.0	90.0	77.0	105.0	54.0	84.0	99.0	83.0	71.0	11.0	7.0	18.0	3.0	76.0	17.0	34.0	52.0	5.0	8.0	15.0	6.0	97.0	2.0	47.0	45.0	26.0	26.0	62.0	18.0	74.0	45.0	8.0	90.0	10.0	5.0	12.0	41.0	6.0	77.0	176.0	48.0	3.0	24.0	31.0	2.0	2.0	147.0	72.0	23.0	36.0	23.0	13.0	118.0	25.0	19.0	25.0	38.0	29.0	98.0	34.0	2.0	9.0	25.0	7.0	49.0	28.0	4.0	9.0	39.0	23.0	12.0	49.0	27.0	16.0	20.0	13.0	34.0	25.0	9.0	8.0	45.0	49.0	26.0	45.0	53.0	6.0	10.0	10.0	24.0	17.0	64.0	34.0	44.0	13.0	8.0	15.0	51.0	65.0	55.0	36.0	20.0	9.0
MAGOH	44.0	38.0	92.0	27.0	54.0	328.0	376.0	3.0	12.0	66.0	47.0	10.0	31.0	50.0	67.0	1.0	33.0	47.0	26.0	31.0	43.0	69.0	22.0	4.0	12.0	24.0	16.0	7.0	136.0	158.0	0.0	9.0	39.0	54.0	20.0	144.0	297.0	7.0	12.0	45.0	89.0	47.0	36.0	41.0	75.0	26.0	46.0	53.0	82.0	20.0	96.0	48.0	101.0	23.0	89.0	50.0	12.0	9.0	64.0	73.0	216.0	29.0	58.0	6.0	8.0	7.0	37.0	232.0	244.0	33.0	30.0	38.0	14.0	45.0	85.0	38.0	8.0	66.0	53.0	47.0	89.0	24.0	72.0	52.0	62.0	59.0	30.0	67.0	59.0	169.0	118.0	278.0	148.0	314.0	222.0	104.0	359.0	243.0	363.0	124.0	203.0	225.0	41.0	67.0	72.0	35.0	360.0	212.0	413.0	105.0	14.0	27.0	80.0	17.0	137.0	268.0	455.0	126.0	216.0	161.0	9.0	165.0	275.0	456.0	136.0	334.0	388.0	161.0	1.0	97.0	224.0	106.0	43.0	52.0	65.0	37.0	314.0	367.0	201.0	536.0	82.0	13.0	57.0	297.0	576.0	357.0	254.0	182.0	193.0	117.0	365.0	533.0	397.0	166.0	320.0	297.0	393.0	189.0	324.0	442.0	307.0	232.0	60.0	38.0	88.0	21.0	293.0	82.0	146.0	345.0	7.0	59.0	90.0	29.0	427.0	8.0	110.0	219.0	108.0	131.0	262.0	78.0	374.0	215.0	34.0	156.0	23.0	15.0	58.0	161.0	38.0	129.0	352.0	116.0	8.0	67.0	118.0	12.0	2.0	243.0	160.0	78.0	105.0	34.0	71.0	228.0	74.0	69.0	56.0	40.0	69.0	214.0	86.0	14.0	33.0	81.0	34.0	118.0	100.0	14.0	47.0	137.0	105.0	43.0	89.0	87.0	38.0	81.0	40.0	162.0	116.0	33.0	32.0	131.0	142.0	57.0	122.0	113.0	21.0	46.0	18.0	54.0	52.0	150.0	56.0	93.0	36.0	22.0	26.0	120.0	194.0	93.0	76.0	59.0	21.0
MAGOHB	16.0	14.0	56.0	35.0	36.0	184.0	202.0	0.0	12.0	35.0	18.0	31.0	29.0	12.0	32.0	22.0	23.0	37.0	29.0	20.0	13.0	20.0	7.0	22.0	26.0	8.0	13.0	0.0	63.0	50.0	28.0	4.0	15.0	40.0	12.0	73.0	115.0	15.0	9.0	29.0	37.0	33.0	25.0	19.0	37.0	11.0	13.0	38.0	67.0	27.0	65.0	15.0	31.0	9.0	30.0	28.0	0.0	33.0	24.0	28.0	81.0	17.0	48.0	7.0	6.0	7.0	20.0	118.0	107.0	27.0	13.0	9.0	10.0	32.0	43.0	17.0	26.0	28.0	52.0	38.0	57.0	11.0	22.0	59.0	20.0	31.0	34.0	46.0	27.0	71.0	63.0	168.0	101.0	145.0	116.0	57.0	167.0	122.0	164.0	42.0	132.0	115.0	20.0	19.0	27.0	20.0	196.0	90.0	226.0	72.0	2.0	6.0	25.0	9.0	92.0	120.0	255.0	53.0	87.0	84.0	1.0	74.0	121.0	212.0	77.0	159.0	177.0	68.0	2.0	69.0	121.0	37.0	27.0	17.0	31.0	26.0	163.0	177.0	70.0	269.0	38.0	9.0	26.0	120.0	262.0	174.0	101.0	100.0	85.0	52.0	168.0	259.0	165.0	86.0	204.0	141.0	196.0	101.0	161.0	240.0	164.0	121.0	26.0	16.0	27.0	17.0	136.0	52.0	70.0	150.0	4.0	20.0	34.0	8.0	194.0	2.0	57.0	97.0	50.0	60.0	112.0	31.0	170.0	103.0	20.0	133.0	23.0	5.0	42.0	128.0	21.0	102.0	284.0	78.0	4.0	39.0	118.0	4.0	1.0	263.0	106.0	32.0	87.0	39.0	29.0	182.0	37.0	32.0	46.0	64.0	39.0	143.0	57.0	11.0	28.0	73.0	11.0	83.0	81.0	6.0	34.0	98.0	52.0	10.0	66.0	56.0	32.0	54.0	39.0	63.0	50.0	24.0	26.0	73.0	119.0	51.0	114.0	78.0	12.0	27.0	29.0	44.0	55.0	81.0	57.0	61.0	24.0	13.0	32.0	89.0	129.0	114.0	84.0	57.0	17.0
MAGT1	80.0	66.0	81.0	31.0	50.0	187.0	167.0	30.0	77.0	63.0	41.0	15.0	3.0	21.0	29.0	0.0	26.0	58.0	24.0	19.0	44.0	49.0	13.0	0.0	17.0	25.0	43.0	3.0	81.0	89.0	9.0	7.0	20.0	65.0	4.0	60.0	131.0	12.0	13.0	48.0	59.0	42.0	32.0	19.0	29.0	74.0	53.0	62.0	66.0	12.0	68.0	60.0	72.0	11.0	95.0	67.0	7.0	13.0	34.0	46.0	87.0	33.0	84.0	13.0	10.0	2.0	30.0	119.0	119.0	22.0	18.0	38.0	21.0	49.0	58.0	17.0	41.0	51.0	96.0	33.0	39.0	17.0	57.0	58.0	47.0	40.0	34.0	57.0	32.0	98.0	80.0	162.0	89.0	181.0	144.0	62.0	185.0	114.0	223.0	72.0	98.0	133.0	22.0	39.0	35.0	23.0	205.0	108.0	179.0	70.0	16.0	18.0	61.0	9.0	78.0	113.0	178.0	55.0	110.0	92.0	6.0	70.0	138.0	173.0	79.0	169.0	181.0	90.0	1.0	45.0	149.0	63.0	17.0	26.0	42.0	14.0	133.0	210.0	96.0	216.0	87.0	8.0	51.0	152.0	246.0	210.0	129.0	124.0	84.0	78.0	190.0	198.0	225.0	85.0	165.0	142.0	215.0	104.0	177.0	170.0	195.0	131.0	38.0	13.0	35.0	8.0	160.0	55.0	70.0	177.0	5.0	41.0	87.0	22.0	221.0	11.0	69.0	118.0	66.0	68.0	116.0	41.0	215.0	100.0	21.0	115.0	26.0	6.0	29.0	98.0	26.0	77.0	230.0	59.0	9.0	65.0	73.0	9.0	1.0	165.0	78.0	38.0	75.0	26.0	25.0	138.0	22.0	23.0	36.0	41.0	35.0	106.0	96.0	11.0	16.0	60.0	12.0	47.0	58.0	7.0	45.0	69.0	30.0	19.0	55.0	47.0	25.0	44.0	14.0	56.0	47.0	20.0	18.0	62.0	92.0	36.0	75.0	52.0	16.0	41.0	17.0	20.0	26.0	64.0	35.0	43.0	33.0	13.0	12.0	78.0	85.0	80.0	44.0	47.0	13.0
MAIP1	24.0	26.0	43.0	15.0	21.0	258.0	240.0	9.0	14.0	16.0	27.0	17.0	27.0	21.0	46.0	60.0	18.0	32.0	14.0	20.0	28.0	53.0	13.0	30.0	14.0	5.0	21.0	4.0	87.0	102.0	30.0	5.0	9.0	19.0	10.0	90.0	158.0	27.0	6.0	40.0	28.0	31.0	1.0	14.0	41.0	24.0	6.0	26.0	49.0	19.0	51.0	23.0	73.0	5.0	26.0	27.0	12.0	23.0	30.0	47.0	123.0	21.0	54.0	13.0	1.0	8.0	21.0	129.0	156.0	15.0	0.0	39.0	17.0	24.0	66.0	27.0	12.0	21.0	29.0	28.0	21.0	14.0	35.0	35.0	11.0	20.0	17.0	37.0	29.0	106.0	82.0	216.0	114.0	211.0	145.0	74.0	246.0	175.0	232.0	87.0	193.0	172.0	21.0	41.0	48.0	30.0	260.0	119.0	354.0	99.0	10.0	25.0	63.0	14.0	133.0	148.0	396.0	70.0	138.0	115.0	7.0	109.0	178.0	354.0	115.0	235.0	273.0	104.0	3.0	84.0	157.0	80.0	37.0	31.0	32.0	12.0	243.0	224.0	111.0	429.0	68.0	12.0	27.0	178.0	464.0	218.0	161.0	110.0	106.0	69.0	248.0	487.0	257.0	91.0	289.0	184.0	257.0	115.0	221.0	364.0	194.0	162.0	36.0	20.0	47.0	16.0	199.0	68.0	104.0	174.0	5.0	39.0	63.0	23.0	278.0	10.0	89.0	135.0	64.0	73.0	161.0	50.0	237.0	134.0	40.0	147.0	21.0	13.0	39.0	142.0	37.0	138.0	295.0	81.0	10.0	41.0	122.0	8.0	2.0	249.0	123.0	46.0	88.0	33.0	37.0	220.0	36.0	52.0	38.0	71.0	52.0	184.0	59.0	17.0	18.0	75.0	18.0	116.0	81.0	12.0	32.0	167.0	103.0	16.0	92.0	61.0	39.0	70.0	51.0	202.0	54.0	27.0	18.0	83.0	141.0	60.0	211.0	80.0	12.0	39.0	21.0	39.0	76.0	100.0	33.0	68.0	27.0	15.0	47.0	103.0	118.0	103.0	90.0	79.0	22.0
MAJIN	514.0	651.0	902.0	448.0	772.0	3002.0	3064.0	57.0	192.0	762.0	700.0	349.0	603.0	327.0	573.0	2018.0	412.0	813.0	549.0	324.0	672.0	620.0	140.0	1691.0	388.0	266.0	412.0	84.0	1292.0	1222.0	978.0	164.0	387.0	880.0	112.0	1235.0	2038.0	377.0	230.0	732.0	1030.0	693.0	562.0	353.0	412.0	409.0	736.0	847.0	1061.0	192.0	1370.0	435.0	649.0	391.0	1127.0	753.0	105.0	288.0	634.0	837.0	1665.0	505.0	1085.0	230.0	163.0	88.0	435.0	1952.0	2080.0	517.0	337.0	380.0	194.0	671.0	687.0	363.0	537.0	634.0	913.0	639.0	808.0	172.0	539.0	1116.0	700.0	789.0	485.0	914.0	570.0	1473.0	1132.0	2687.0	2025.0	2937.0	2241.0	1329.0	3734.0	2813.0	3211.0	1075.0	3999.0	2658.0	358.0	543.0	585.0	370.0	3354.0	2306.0	7007.0	1421.0	162.0	257.0	752.0	163.0	1757.0	2858.0	11273.0	1319.0	2035.0	1751.0	87.0	1662.0	2940.0	6976.0	1593.0	3373.0	3629.0	1676.0	34.0	1340.0	2589.0	771.0	829.0	436.0	656.0	384.0	4561.0	3546.0	1825.0	10817.0	886.0	121.0	599.0	2600.0	11719.0	3487.0	2205.0	1943.0	1905.0	1300.0	3513.0	11443.0	3554.0	1584.0	5382.0	2982.0	4045.0	2382.0	2951.0	6484.0	3582.0	2508.0	482.0	308.0	604.0	221.0	2645.0	799.0	1673.0	2952.0	120.0	585.0	940.0	258.0	3612.0	134.0	1321.0	2172.0	1257.0	1257.0	2282.0	847.0	3001.0	2069.0	264.0	705.0	117.0	69.0	178.0	711.0	320.0	142.0	1379.0	432.0	58.0	225.0	471.0	67.0	15.0	1081.0	704.0	282.0	434.0	148.0	262.0	995.0	226.0	267.0	284.0	175.0	258.0	927.0	369.0	70.0	80.0	330.0	97.0	1042.0	527.0	52.0	179.0	523.0	1287.0	149.0	875.0	344.0	189.0	296.0	311.0	2478.0	423.0	106.0	86.0	524.0	512.0	353.0	2191.0	557.0	75.0	171.0	104.0	241.0	482.0	623.0	303.0	397.0	143.0	95.0	341.0	484.0	861.0	370.0	347.0	250.0	190.0
MAK	8.0	15.0	12.0	10.0	15.0	268.0	254.0	0.0	0.0	14.0	7.0	15.0	7.0	34.0	42.0	6.0	10.0	25.0	73.0	6.0	6.0	53.0	9.0	0.0	0.0	1.0	2.0	0.0	83.0	103.0	8.0	3.0	12.0	15.0	0.0	111.0	186.0	6.0	8.0	17.0	27.0	12.0	14.0	26.0	38.0	4.0	14.0	9.0	24.0	12.0	40.0	28.0	56.0	9.0	19.0	13.0	0.0	12.0	20.0	53.0	163.0	0.0	17.0	0.0	2.0	5.0	7.0	164.0	138.0	4.0	7.0	9.0	3.0	9.0	57.0	28.0	9.0	8.0	28.0	14.0	8.0	12.0	35.0	15.0	6.0	11.0	7.0	21.0	36.0	100.0	81.0	205.0	138.0	216.0	130.0	97.0	276.0	188.0	205.0	61.0	179.0	178.0	21.0	27.0	44.0	29.0	293.0	127.0	292.0	98.0	13.0	9.0	56.0	12.0	123.0	192.0	354.0	84.0	140.0	126.0	2.0	125.0	195.0	277.0	110.0	240.0	253.0	99.0	1.0	97.0	165.0	41.0	33.0	34.0	33.0	42.0	231.0	237.0	108.0	405.0	64.0	7.0	33.0	177.0	393.0	241.0	168.0	133.0	120.0	73.0	282.0	363.0	246.0	122.0	246.0	213.0	309.0	155.0	239.0	281.0	251.0	160.0	38.0	37.0	33.0	21.0	214.0	60.0	116.0	196.0	7.0	54.0	77.0	14.0	262.0	7.0	97.0	141.0	81.0	110.0	158.0	41.0	224.0	157.0	15.0	68.0	10.0	1.0	13.0	67.0	19.0	100.0	206.0	31.0	7.0	20.0	77.0	10.0	1.0	174.0	71.0	29.0	32.0	8.0	26.0	188.0	33.0	18.0	37.0	19.0	21.0	132.0	69.0	7.0	7.0	35.0	5.0	70.0	47.0	3.0	20.0	81.0	82.0	4.0	38.0	37.0	16.0	39.0	37.0	118.0	33.0	5.0	8.0	60.0	90.0	30.0	108.0	55.0	4.0	10.0	7.0	6.0	30.0	83.0	21.0	48.0	17.0	4.0	13.0	40.0	91.0	41.0	29.0	20.0	15.0
MAK16	2.0	6.0	17.0	24.0	27.0	174.0	185.0	0.0	7.0	19.0	12.0	15.0	21.0	22.0	36.0	11.0	15.0	24.0	18.0	8.0	16.0	34.0	5.0	27.0	5.0	7.0	0.0	0.0	66.0	71.0	7.0	1.0	6.0	22.0	2.0	71.0	122.0	15.0	4.0	5.0	26.0	31.0	10.0	13.0	24.0	1.0	6.0	0.0	30.0	14.0	32.0	26.0	38.0	9.0	24.0	9.0	5.0	19.0	5.0	49.0	92.0	4.0	29.0	5.0	5.0	3.0	11.0	112.0	127.0	7.0	9.0	7.0	10.0	16.0	43.0	24.0	7.0	6.0	26.0	10.0	41.0	15.0	30.0	12.0	8.0	11.0	20.0	23.0	30.0	82.0	68.0	167.0	121.0	183.0	123.0	49.0	164.0	132.0	159.0	54.0	146.0	115.0	20.0	20.0	28.0	19.0	170.0	107.0	223.0	87.0	3.0	14.0	38.0	6.0	85.0	152.0	238.0	58.0	100.0	81.0	6.0	100.0	146.0	215.0	75.0	163.0	183.0	73.0	2.0	57.0	132.0	59.0	16.0	20.0	33.0	19.0	158.0	165.0	80.0	300.0	48.0	8.0	27.0	136.0	304.0	157.0	102.0	96.0	80.0	54.0	207.0	302.0	198.0	80.0	193.0	142.0	212.0	126.0	163.0	234.0	162.0	114.0	29.0	16.0	30.0	14.0	142.0	42.0	82.0	132.0	9.0	22.0	46.0	14.0	215.0	6.0	53.0	88.0	67.0	62.0	127.0	40.0	168.0	119.0	22.0	103.0	25.0	5.0	28.0	98.0	31.0	114.0	230.0	57.0	1.0	30.0	79.0	3.0	3.0	183.0	96.0	35.0	69.0	20.0	38.0	155.0	24.0	28.0	34.0	43.0	33.0	99.0	41.0	10.0	17.0	45.0	11.0	62.0	70.0	6.0	29.0	79.0	54.0	9.0	64.0	36.0	29.0	42.0	34.0	98.0	35.0	12.0	15.0	74.0	103.0	37.0	128.0	59.0	9.0	26.0	17.0	14.0	52.0	87.0	26.0	42.0	28.0	11.0	32.0	80.0	118.0	80.0	62.0	48.0	19.0
MAL	0.0	32.0	7.0	24.0	25.0	144.0	143.0	0.0	6.0	19.0	20.0	26.0	31.0	16.0	22.0	12.0	17.0	15.0	24.0	7.0	24.0	30.0	4.0	2.0	13.0	5.0	8.0	3.0	45.0	74.0	19.0	10.0	16.0	28.0	6.0	46.0	104.0	15.0	9.0	17.0	39.0	21.0	7.0	18.0	19.0	9.0	27.0	14.0	33.0	25.0	46.0	14.0	31.0	11.0	30.0	17.0	2.0	31.0	19.0	34.0	80.0	3.0	30.0	5.0	2.0	0.0	6.0	74.0	97.0	22.0	6.0	9.0	24.0	13.0	27.0	16.0	17.0	15.0	37.0	15.0	30.0	8.0	23.0	27.0	16.0	9.0	8.0	52.0	28.0	74.0	49.0	133.0	85.0	94.0	87.0	45.0	154.0	110.0	137.0	41.0	99.0	82.0	15.0	16.0	21.0	18.0	136.0	89.0	141.0	56.0	3.0	11.0	26.0	8.0	89.0	113.0	176.0	50.0	79.0	77.0	3.0	60.0	105.0	174.0	63.0	117.0	161.0	68.0	1.0	53.0	103.0	40.0	24.0	22.0	28.0	17.0	141.0	152.0	66.0	200.0	29.0	7.0	20.0	112.0	196.0	136.0	94.0	72.0	58.0	55.0	148.0	191.0	135.0	50.0	151.0	103.0	169.0	89.0	117.0	164.0	139.0	82.0	23.0	13.0	26.0	12.0	128.0	21.0	61.0	101.0	5.0	25.0	33.0	11.0	155.0	3.0	54.0	71.0	46.0	44.0	89.0	27.0	126.0	96.0	14.0	125.0	18.0	5.0	16.0	83.0	23.0	116.0	295.0	72.0	3.0	37.0	74.0	5.0	2.0	192.0	107.0	25.0	74.0	27.0	37.0	180.0	31.0	35.0	44.0	62.0	32.0	152.0	52.0	17.0	13.0	52.0	10.0	72.0	71.0	5.0	26.0	72.0	40.0	10.0	64.0	60.0	40.0	44.0	25.0	58.0	52.0	14.0	20.0	72.0	102.0	38.0	92.0	70.0	11.0	23.0	17.0	22.0	58.0	82.0	42.0	60.0	9.0	9.0	26.0	107.0	122.0	103.0	68.0	61.0	16.0
MAL2	37.0	24.0	42.0	49.0	60.0	145.0	149.0	6.0	36.0	35.0	42.0	40.0	33.0	16.0	28.0	131.0	20.0	36.0	19.0	44.0	36.0	27.0	7.0	89.0	15.0	7.0	38.0	11.0	65.0	66.0	118.0	5.0	19.0	44.0	3.0	41.0	126.0	66.0	3.0	22.0	38.0	62.0	31.0	13.0	17.0	14.0	24.0	51.0	59.0	34.0	59.0	21.0	35.0	12.0	51.0	27.0	1.0	42.0	29.0	31.0	69.0	16.0	39.0	11.0	9.0	6.0	12.0	99.0	109.0	17.0	25.0	22.0	35.0	28.0	36.0	15.0	24.0	29.0	48.0	38.0	35.0	8.0	36.0	44.0	26.0	34.0	29.0	72.0	21.0	61.0	59.0	118.0	169.0	96.0	104.0	57.0	143.0	130.0	121.0	70.0	183.0	111.0	10.0	23.0	25.0	27.0	176.0	87.0	280.0	84.0	7.0	13.0	29.0	5.0	114.0	105.0	266.0	40.0	68.0	66.0	9.0	100.0	118.0	224.0	117.0	133.0	146.0	76.0	1.0	81.0	104.0	75.0	51.0	14.0	29.0	19.0	257.0	140.0	92.0	317.0	42.0	6.0	32.0	127.0	393.0	145.0	97.0	73.0	42.0	41.0	149.0	293.0	138.0	67.0	326.0	133.0	162.0	110.0	131.0	207.0	157.0	95.0	20.0	17.0	25.0	9.0	127.0	32.0	80.0	114.0	4.0	34.0	33.0	14.0	148.0	4.0	78.0	96.0	62.0	55.0	73.0	37.0	130.0	87.0	19.0	132.0	25.0	11.0	24.0	129.0	35.0	125.0	327.0	62.0	20.0	42.0	103.0	5.0	3.0	245.0	118.0	45.0	76.0	31.0	51.0	209.0	28.0	36.0	39.0	53.0	48.0	211.0	58.0	10.0	17.0	58.0	28.0	74.0	74.0	10.0	29.0	135.0	68.0	23.0	113.0	52.0	30.0	59.0	59.0	108.0	49.0	17.0	16.0	74.0	123.0	75.0	188.0	77.0	14.0	32.0	13.0	23.0	79.0	101.0	50.0	86.0	27.0	24.0	39.0	82.0	100.0	112.0	69.0	56.0	18.0
MALL	6.0	17.0	11.0	9.0	20.0	142.0	126.0	0.0	0.0	8.0	28.0	20.0	0.0	17.0	20.0	0.0	3.0	19.0	22.0	0.0	12.0	31.0	9.0	0.0	5.0	0.0	7.0	1.0	56.0	52.0	4.0	2.0	7.0	12.0	0.0	48.0	95.0	3.0	1.0	13.0	26.0	11.0	11.0	14.0	11.0	0.0	14.0	14.0	14.0	12.0	42.0	12.0	17.0	8.0	20.0	12.0	0.0	5.0	8.0	29.0	70.0	0.0	8.0	2.0	0.0	0.0	3.0	75.0	75.0	8.0	5.0	3.0	5.0	11.0	40.0	14.0	18.0	5.0	17.0	4.0	25.0	9.0	22.0	18.0	7.0	13.0	13.0	8.0	25.0	72.0	30.0	108.0	70.0	102.0	86.0	60.0	131.0	100.0	155.0	43.0	77.0	77.0	13.0	18.0	15.0	9.0	114.0	69.0	135.0	52.0	1.0	7.0	26.0	6.0	66.0	84.0	166.0	46.0	67.0	49.0	1.0	54.0	98.0	138.0	51.0	118.0	128.0	47.0	1.0	42.0	95.0	25.0	17.0	10.0	31.0	11.0	113.0	118.0	62.0	179.0	27.0	5.0	18.0	91.0	183.0	131.0	83.0	65.0	65.0	42.0	110.0	148.0	122.0	59.0	110.0	99.0	141.0	76.0	106.0	107.0	124.0	74.0	20.0	11.0	21.0	8.0	103.0	28.0	53.0	78.0	4.0	12.0	19.0	8.0	147.0	3.0	46.0	65.0	42.0	40.0	76.0	23.0	105.0	90.0	15.0	78.0	13.0	2.0	27.0	74.0	21.0	106.0	176.0	50.0	4.0	22.0	69.0	3.0	1.0	164.0	64.0	15.0	49.0	12.0	20.0	121.0	15.0	21.0	24.0	39.0	15.0	85.0	68.0	8.0	9.0	50.0	7.0	61.0	42.0	5.0	9.0	73.0	35.0	3.0	41.0	36.0	20.0	35.0	20.0	70.0	38.0	9.0	6.0	46.0	80.0	24.0	61.0	44.0	4.0	13.0	11.0	12.0	53.0	53.0	30.0	43.0	10.0	8.0	13.0	43.0	61.0	61.0	30.0	34.0	14.0
MALRD1	45.0	59.0	86.0	33.0	90.0	499.0	503.0	0.0	19.0	57.0	50.0	28.0	53.0	62.0	78.0	101.0	32.0	53.0	40.0	24.0	70.0	89.0	21.0	111.0	36.0	21.0	39.0	6.0	193.0	214.0	66.0	12.0	24.0	65.0	15.0	156.0	336.0	49.0	27.0	64.0	94.0	63.0	49.0	38.0	72.0	50.0	63.0	61.0	102.0	26.0	150.0	72.0	124.0	37.0	87.0	63.0	9.0	36.0	60.0	151.0	258.0	37.0	89.0	23.0	17.0	8.0	35.0	276.0	301.0	31.0	30.0	30.0	26.0	60.0	109.0	50.0	44.0	60.0	100.0	61.0	85.0	35.0	91.0	112.0	80.0	57.0	23.0	73.0	94.0	237.0	157.0	425.0	303.0	479.0	338.0	193.0	535.0	368.0	426.0	158.0	536.0	372.0	57.0	84.0	78.0	56.0	472.0	409.0	1012.0	206.0	17.0	38.0	121.0	33.0	236.0	480.0	1214.0	188.0	323.0	230.0	8.0	244.0	441.0	1028.0	235.0	531.0	570.0	221.0	3.0	164.0	362.0	110.0	83.0	59.0	121.0	60.0	626.0	544.0	297.0	1287.0	143.0	26.0	101.0	397.0	1239.0	542.0	317.0	286.0	300.0	190.0	566.0	1173.0	553.0	264.0	770.0	454.0	606.0	329.0	515.0	922.0	519.0	348.0	84.0	41.0	93.0	29.0	443.0	124.0	230.0	396.0	22.0	74.0	144.0	44.0	568.0	12.0	186.0	319.0	205.0	171.0	372.0	105.0	436.0	326.0	73.0	256.0	48.0	16.0	46.0	171.0	91.0	148.0	415.0	124.0	10.0	71.0	126.0	14.0	3.0	350.0	183.0	83.0	160.0	55.0	100.0	315.0	71.0	60.0	66.0	104.0	106.0	316.0	81.0	29.0	25.0	111.0	15.0	236.0	173.0	15.0	39.0	159.0	192.0	39.0	194.0	86.0	78.0	78.0	79.0	380.0	115.0	42.0	31.0	149.0	167.0	80.0	688.0	172.0	24.0	48.0	36.0	78.0	142.0	190.0	113.0	117.0	47.0	29.0	142.0	183.0	214.0	220.0	101.0	92.0	38.0
MALSU1	48.0	38.0	59.0	32.0	64.0	230.0	207.0	0.0	30.0	50.0	35.0	28.0	37.0	27.0	47.0	86.0	38.0	49.0	35.0	28.0	29.0	53.0	13.0	54.0	17.0	23.0	27.0	5.0	94.0	105.0	20.0	17.0	35.0	52.0	0.0	84.0	177.0	29.0	24.0	41.0	62.0	51.0	39.0	29.0	27.0	41.0	36.0	36.0	76.0	32.0	107.0	22.0	73.0	21.0	53.0	64.0	5.0	12.0	19.0	53.0	124.0	29.0	34.0	11.0	17.0	8.0	16.0	149.0	141.0	30.0	18.0	15.0	10.0	25.0	52.0	22.0	26.0	42.0	68.0	40.0	35.0	14.0	43.0	42.0	48.0	58.0	33.0	59.0	36.0	91.0	98.0	206.0	125.0	198.0	153.0	88.0	240.0	161.0	214.0	106.0	163.0	159.0	22.0	31.0	43.0	26.0	214.0	141.0	264.0	90.0	12.0	20.0	52.0	11.0	122.0	210.0	362.0	88.0	140.0	111.0	3.0	110.0	190.0	365.0	119.0	243.0	247.0	95.0	2.0	70.0	182.0	76.0	58.0	27.0	51.0	28.0	216.0	233.0	115.0	408.0	56.0	6.0	26.0	199.0	418.0	215.0	134.0	125.0	119.0	80.0	230.0	434.0	212.0	110.0	243.0	180.0	261.0	166.0	204.0	366.0	239.0	157.0	32.0	18.0	32.0	25.0	177.0	54.0	99.0	191.0	7.0	43.0	69.0	14.0	269.0	5.0	100.0	142.0	90.0	72.0	143.0	50.0	218.0	138.0	30.0	186.0	34.0	18.0	60.0	186.0	28.0	115.0	356.0	100.0	10.0	76.0	159.0	11.0	4.0	314.0	147.0	53.0	116.0	50.0	67.0	241.0	42.0	64.0	54.0	74.0	73.0	208.0	97.0	18.0	26.0	99.0	25.0	116.0	114.0	10.0	54.0	169.0	111.0	26.0	127.0	82.0	49.0	77.0	63.0	143.0	81.0	23.0	32.0	142.0	176.0	85.0	163.0	112.0	17.0	44.0	38.0	64.0	116.0	135.0	70.0	93.0	41.0	16.0	35.0	134.0	192.0	122.0	103.0	90.0	19.0
MALT1	33.0	32.0	73.0	21.0	48.0	260.0	235.0	1.0	5.0	31.0	35.0	35.0	39.0	18.0	35.0	42.0	29.0	37.0	43.0	27.0	48.0	54.0	11.0	52.0	31.0	20.0	20.0	8.0	109.0	101.0	64.0	14.0	13.0	58.0	4.0	85.0	191.0	24.0	14.0	40.0	65.0	40.0	33.0	31.0	37.0	19.0	43.0	49.0	74.0	24.0	90.0	49.0	56.0	34.0	68.0	35.0	14.0	23.0	32.0	61.0	145.0	43.0	59.0	11.0	17.0	14.0	23.0	167.0	160.0	45.0	13.0	27.0	29.0	44.0	60.0	41.0	34.0	42.0	56.0	57.0	64.0	15.0	54.0	70.0	29.0	40.0	46.0	77.0	39.0	150.0	86.0	214.0	137.0	233.0	147.0	93.0	269.0	169.0	220.0	69.0	232.0	165.0	24.0	36.0	42.0	25.0	230.0	178.0	338.0	100.0	9.0	18.0	49.0	12.0	141.0	164.0	369.0	93.0	144.0	107.0	5.0	149.0	189.0	350.0	111.0	243.0	245.0	111.0	3.0	76.0	200.0	72.0	47.0	39.0	50.0	30.0	279.0	269.0	118.0	462.0	77.0	10.0	35.0	207.0	437.0	234.0	163.0	135.0	132.0	91.0	246.0	392.0	246.0	119.0	298.0	224.0	278.0	152.0	285.0	354.0	242.0	183.0	37.0	31.0	50.0	14.0	232.0	70.0	99.0	203.0	11.0	48.0	56.0	15.0	287.0	8.0	91.0	175.0	77.0	79.0	168.0	52.0	246.0	162.0	31.0	146.0	25.0	13.0	35.0	172.0	54.0	136.0	312.0	84.0	10.0	67.0	122.0	13.0	1.0	266.0	149.0	51.0	106.0	38.0	44.0	245.0	27.0	43.0	60.0	55.0	61.0	216.0	93.0	14.0	19.0	90.0	20.0	135.0	111.0	9.0	47.0	126.0	104.0	16.0	121.0	73.0	52.0	82.0	56.0	151.0	84.0	38.0	31.0	97.0	137.0	55.0	211.0	101.0	16.0	45.0	21.0	42.0	85.0	121.0	65.0	88.0	41.0	20.0	31.0	137.0	162.0	130.0	103.0	81.0	22.0
MAMDC2	47.0	27.0	27.0	26.0	39.0	159.0	163.0	16.0	51.0	41.0	44.0	15.0	9.0	19.0	38.0	0.0	24.0	43.0	26.0	8.0	39.0	35.0	5.0	8.0	8.0	10.0	17.0	0.0	59.0	62.0	2.0	0.0	17.0	36.0	9.0	66.0	125.0	13.0	8.0	44.0	58.0	23.0	22.0	11.0	24.0	29.0	42.0	57.0	87.0	4.0	39.0	38.0	48.0	10.0	27.0	40.0	2.0	21.0	20.0	43.0	96.0	14.0	46.0	18.0	17.0	1.0	25.0	78.0	99.0	29.0	23.0	26.0	15.0	25.0	26.0	27.0	19.0	29.0	64.0	30.0	54.0	8.0	46.0	40.0	21.0	60.0	21.0	46.0	25.0	74.0	51.0	112.0	87.0	154.0	128.0	52.0	158.0	111.0	151.0	70.0	107.0	121.0	15.0	31.0	31.0	27.0	172.0	89.0	169.0	74.0	10.0	12.0	46.0	8.0	87.0	124.0	165.0	54.0	94.0	56.0	4.0	73.0	108.0	150.0	72.0	155.0	199.0	59.0	4.0	61.0	124.0	106.0	14.0	16.0	25.0	14.0	136.0	165.0	87.0	234.0	54.0	4.0	34.0	124.0	224.0	166.0	84.0	100.0	61.0	58.0	189.0	197.0	166.0	45.0	160.0	132.0	209.0	98.0	119.0	146.0	176.0	126.0	25.0	13.0	29.0	4.0	127.0	30.0	70.0	137.0	4.0	39.0	69.0	19.0	187.0	9.0	63.0	105.0	49.0	70.0	110.0	24.0	152.0	78.0	15.0	133.0	41.0	6.0	21.0	94.0	29.0	134.0	272.0	76.0	15.0	68.0	96.0	4.0	1.0	195.0	94.0	40.0	65.0	25.0	37.0	190.0	27.0	39.0	49.0	51.0	41.0	129.0	96.0	5.0	15.0	54.0	22.0	72.0	69.0	4.0	33.0	122.0	49.0	11.0	56.0	40.0	18.0	68.0	32.0	71.0	51.0	14.0	16.0	75.0	109.0	51.0	91.0	68.0	9.0	42.0	13.0	28.0	48.0	86.0	37.0	65.0	32.0	21.0	29.0	84.0	87.0	87.0	69.0	53.0	13.0
MAMDC4	13.0	12.0	15.0	10.0	23.0	165.0	158.0	0.0	0.0	19.0	21.0	9.0	14.0	17.0	31.0	10.0	6.0	27.0	11.0	17.0	17.0	32.0	5.0	20.0	4.0	0.0	0.0	1.0	72.0	63.0	2.0	0.0	5.0	21.0	8.0	57.0	130.0	8.0	3.0	24.0	25.0	22.0	14.0	13.0	36.0	7.0	9.0	9.0	13.0	1.0	32.0	29.0	31.0	5.0	1.0	29.0	0.0	18.0	27.0	37.0	87.0	2.0	10.0	7.0	4.0	0.0	15.0	98.0	106.0	9.0	2.0	15.0	0.0	8.0	30.0	17.0	9.0	14.0	14.0	14.0	15.0	11.0	25.0	5.0	1.0	33.0	18.0	9.0	22.0	67.0	47.0	129.0	77.0	146.0	111.0	62.0	155.0	124.0	146.0	52.0	112.0	103.0	24.0	17.0	28.0	15.0	142.0	96.0	231.0	53.0	7.0	4.0	21.0	8.0	89.0	142.0	288.0	61.0	104.0	66.0	4.0	68.0	133.0	235.0	70.0	161.0	191.0	63.0	1.0	62.0	130.0	41.0	33.0	20.0	48.0	19.0	166.0	149.0	83.0	272.0	41.0	7.0	18.0	129.0	303.0	141.0	107.0	84.0	74.0	47.0	172.0	273.0	162.0	68.0	164.0	150.0	185.0	112.0	147.0	234.0	127.0	117.0	22.0	14.0	25.0	7.0	156.0	35.0	65.0	103.0	9.0	18.0	44.0	10.0	203.0	8.0	64.0	87.0	59.0	54.0	114.0	38.0	155.0	85.0	18.0	93.0	26.0	7.0	33.0	85.0	27.0	101.0	209.0	71.0	4.0	40.0	87.0	5.0	1.0	182.0	103.0	28.0	78.0	20.0	44.0	154.0	25.0	31.0	41.0	52.0	34.0	124.0	41.0	15.0	15.0	42.0	17.0	91.0	78.0	6.0	19.0	78.0	73.0	17.0	57.0	47.0	36.0	53.0	43.0	107.0	28.0	14.0	16.0	85.0	103.0	50.0	130.0	53.0	10.0	24.0	8.0	41.0	77.0	87.0	42.0	55.0	21.0	16.0	20.0	74.0	114.0	88.0	53.0	50.0	10.0
MAML1	42.0	74.0	97.0	56.0	84.0	293.0	329.0	16.0	38.0	87.0	79.0	30.0	58.0	35.0	61.0	119.0	78.0	64.0	38.0	17.0	87.0	51.0	9.0	56.0	59.0	31.0	37.0	5.0	124.0	121.0	30.0	36.0	57.0	114.0	6.0	127.0	234.0	9.0	31.0	94.0	131.0	67.0	87.0	29.0	50.0	32.0	78.0	100.0	134.0	14.0	165.0	39.0	64.0	50.0	141.0	105.0	12.0	12.0	62.0	61.0	174.0	85.0	137.0	40.0	17.0	8.0	42.0	186.0	192.0	93.0	49.0	47.0	11.0	87.0	63.0	36.0	58.0	99.0	112.0	60.0	135.0	16.0	68.0	138.0	96.0	97.0	35.0	128.0	54.0	140.0	112.0	274.0	150.0	274.0	246.0	108.0	343.0	250.0	280.0	123.0	231.0	238.0	36.0	48.0	66.0	34.0	297.0	252.0	386.0	113.0	14.0	15.0	77.0	22.0	132.0	288.0	470.0	125.0	203.0	168.0	8.0	158.0	288.0	474.0	110.0	296.0	393.0	167.0	3.0	87.0	249.0	92.0	70.0	47.0	71.0	39.0	271.0	358.0	175.0	547.0	81.0	10.0	54.0	246.0	533.0	307.0	230.0	170.0	169.0	91.0	413.0	508.0	378.0	134.0	320.0	249.0	391.0	200.0	311.0	438.0	316.0	199.0	40.0	28.0	56.0	14.0	261.0	85.0	107.0	292.0	5.0	49.0	71.0	14.0	315.0	10.0	97.0	166.0	120.0	140.0	221.0	70.0	286.0	217.0	38.0	372.0	59.0	28.0	120.0	274.0	47.0	117.0	562.0	215.0	23.0	110.0	196.0	8.0	7.0	375.0	302.0	83.0	245.0	83.0	110.0	280.0	110.0	97.0	98.0	145.0	125.0	262.0	138.0	34.0	48.0	223.0	33.0	220.0	209.0	17.0	68.0	196.0	120.0	42.0	203.0	153.0	91.0	121.0	84.0	174.0	143.0	43.0	55.0	202.0	220.0	103.0	201.0	215.0	27.0	82.0	53.0	120.0	151.0	236.0	130.0	152.0	68.0	44.0	58.0	244.0	329.0	199.0	172.0	139.0	34.0
MAML2	12.0	4.0	13.0	8.0	22.0	112.0	127.0	14.0	21.0	9.0	14.0	1.0	18.0	12.0	27.0	0.0	0.0	10.0	10.0	8.0	10.0	18.0	4.0	0.0	10.0	6.0	4.0	0.0	35.0	47.0	0.0	4.0	10.0	12.0	0.0	40.0	100.0	13.0	3.0	4.0	16.0	2.0	0.0	15.0	14.0	8.0	21.0	13.0	25.0	12.0	36.0	14.0	32.0	7.0	27.0	8.0	1.0	12.0	1.0	30.0	64.0	17.0	24.0	5.0	0.0	0.0	11.0	73.0	66.0	18.0	5.0	8.0	0.0	18.0	26.0	16.0	13.0	7.0	24.0	0.0	22.0	7.0	25.0	30.0	12.0	11.0	5.0	22.0	21.0	57.0	36.0	92.0	58.0	94.0	81.0	35.0	120.0	87.0	105.0	40.0	61.0	51.0	13.0	19.0	19.0	16.0	101.0	85.0	112.0	36.0	5.0	6.0	25.0	7.0	53.0	105.0	136.0	42.0	74.0	58.0	3.0	46.0	97.0	128.0	53.0	123.0	130.0	51.0	2.0	41.0	81.0	45.0	15.0	19.0	21.0	16.0	108.0	95.0	50.0	165.0	27.0	4.0	16.0	100.0	156.0	117.0	67.0	55.0	58.0	26.0	146.0	156.0	120.0	42.0	96.0	102.0	124.0	54.0	106.0	128.0	110.0	73.0	17.0	7.0	13.0	6.0	104.0	31.0	54.0	80.0	2.0	17.0	36.0	7.0	114.0	3.0	28.0	55.0	48.0	35.0	81.0	26.0	95.0	76.0	27.0	43.0	9.0	6.0	13.0	53.0	18.0	55.0	107.0	33.0	3.0	19.0	55.0	2.0	1.0	125.0	51.0	19.0	33.0	7.0	17.0	107.0	16.0	18.0	19.0	25.0	24.0	89.0	35.0	4.0	9.0	36.0	8.0	29.0	35.0	2.0	17.0	46.0	34.0	13.0	39.0	28.0	17.0	30.0	14.0	59.0	28.0	12.0	3.0	38.0	58.0	24.0	70.0	37.0	5.0	16.0	8.0	16.0	12.0	39.0	25.0	26.0	11.0	5.0	20.0	45.0	42.0	46.0	26.0	40.0	11.0
MAML3	1.0	2.0	7.0	9.0	14.0	99.0	134.0	0.0	0.0	14.0	8.0	18.0	14.0	12.0	17.0	0.0	7.0	6.0	8.0	5.0	6.0	18.0	5.0	1.0	7.0	0.0	11.0	1.0	49.0	53.0	4.0	1.0	2.0	18.0	0.0	25.0	83.0	19.0	2.0	2.0	17.0	6.0	10.0	12.0	21.0	0.0	14.0	21.0	14.0	8.0	18.0	12.0	27.0	13.0	9.0	1.0	0.0	13.0	8.0	22.0	51.0	14.0	16.0	1.0	0.0	6.0	8.0	69.0	79.0	13.0	0.0	8.0	8.0	4.0	26.0	11.0	3.0	0.0	10.0	1.0	15.0	8.0	19.0	26.0	20.0	12.0	9.0	27.0	18.0	47.0	32.0	109.0	83.0	73.0	77.0	36.0	114.0	64.0	104.0	33.0	90.0	66.0	12.0	21.0	23.0	6.0	116.0	122.0	135.0	55.0	3.0	9.0	18.0	1.0	69.0	104.0	128.0	44.0	68.0	33.0	3.0	53.0	95.0	124.0	60.0	102.0	118.0	35.0	1.0	39.0	91.0	20.0	10.0	11.0	16.0	13.0	136.0	112.0	71.0	186.0	19.0	5.0	16.0	93.0	202.0	107.0	80.0	54.0	54.0	46.0	138.0	162.0	108.0	53.0	149.0	105.0	141.0	81.0	112.0	112.0	106.0	91.0	12.0	11.0	14.0	7.0	109.0	23.0	49.0	65.0	3.0	15.0	24.0	8.0	129.0	3.0	38.0	41.0	42.0	42.0	55.0	20.0	100.0	94.0	10.0	79.0	8.0	8.0	30.0	69.0	10.0	105.0	208.0	55.0	2.0	20.0	62.0	4.0	1.0	158.0	73.0	30.0	38.0	20.0	18.0	129.0	27.0	22.0	31.0	31.0	18.0	144.0	42.0	6.0	11.0	29.0	8.0	89.0	48.0	2.0	13.0	53.0	32.0	3.0	82.0	45.0	26.0	20.0	20.0	44.0	34.0	12.0	17.0	46.0	69.0	35.0	52.0	52.0	6.0	15.0	7.0	24.0	62.0	65.0	37.0	57.0	14.0	8.0	13.0	57.0	75.0	72.0	30.0	21.0	9.0
MAMLD1	12.0	20.0	31.0	17.0	20.0	235.0	271.0	0.0	15.0	16.0	36.0	17.0	14.0	25.0	39.0	11.0	10.0	10.0	18.0	11.0	12.0	53.0	12.0	20.0	6.0	11.0	1.0	74.0	95.0	102.0	0.0	12.0	16.0	34.0	2.0	97.0	186.0	21.0	6.0	30.0	34.0	21.0	11.0	28.0	37.0	11.0	26.0	26.0	46.0	11.0	40.0	38.0	75.0	19.0	36.0	32.0	2.0	8.0	11.0	56.0	143.0	25.0	17.0	10.0	1.0	16.0	11.0	153.0	196.0	26.0	0.0	18.0	7.0	14.0	56.0	33.0	12.0	29.0	23.0	19.0	28.0	11.0	50.0	35.0	33.0	36.0	15.0	38.0	40.0	92.0	82.0	213.0	147.0	201.0	175.0	92.0	259.0	215.0	254.0	67.0	170.0	165.0	21.0	35.0	54.0	21.0	272.0	173.0	329.0	104.0	6.0	17.0	60.0	12.0	140.0	194.0	374.0	85.0	116.0	122.0	5.0	157.0	198.0	337.0	110.0	251.0	240.0	112.0	1.0	77.0	196.0	70.0	39.0	32.0	48.0	39.0	243.0	261.0	126.0	462.0	57.0	9.0	40.0	179.0	401.0	235.0	160.0	152.0	131.0	91.0	281.0	408.0	256.0	126.0	331.0	207.0	272.0	169.0	229.0	328.0	273.0	197.0	30.0	26.0	36.0	20.0	219.0	62.0	110.0	204.0	4.0	41.0	72.0	19.0	298.0	8.0	90.0	165.0	89.0	98.0	152.0	64.0	215.0	158.0	15.0	95.0	22.0	14.0	24.0	108.0	37.0	201.0	270.0	51.0	10.0	49.0	106.0	12.0	3.0	265.0	141.0	23.0	52.0	17.0	44.0	206.0	49.0	37.0	43.0	33.0	36.0	158.0	77.0	13.0	16.0	66.0	19.0	123.0	69.0	10.0	39.0	104.0	101.0	20.0	77.0	53.0	25.0	69.0	57.0	176.0	61.0	22.0	24.0	81.0	122.0	61.0	122.0	81.0	11.0	27.0	10.0	26.0	48.0	96.0	51.0	64.0	28.0	12.0	23.0	81.0	128.0	84.0	50.0	39.0	13.0
MAMSTR	1.0	2.0	13.0	18.0	25.0	163.0	208.0	2.0	0.0	18.0	18.0	6.0	13.0	30.0	52.0	0.0	16.0	20.0	17.0	0.0	33.0	34.0	7.0	0.0	19.0	10.0	14.0	0.0	77.0	91.0	1.0	0.0	7.0	18.0	8.0	68.0	146.0	8.0	2.0	18.0	23.0	15.0	12.0	21.0	28.0	7.0	4.0	11.0	27.0	11.0	42.0	18.0	46.0	4.0	22.0	14.0	3.0	11.0	21.0	54.0	89.0	0.0	23.0	4.0	7.0	1.0	8.0	109.0	121.0	12.0	6.0	17.0	4.0	18.0	43.0	18.0	3.0	17.0	28.0	11.0	44.0	8.0	30.0	24.0	9.0	20.0	1.0	44.0	33.0	82.0	76.0	172.0	76.0	158.0	167.0	65.0	187.0	106.0	186.0	71.0	134.0	109.0	15.0	40.0	38.0	35.0	161.0	135.0	194.0	63.0	12.0	4.0	44.0	12.0	86.0	188.0	227.0	69.0	110.0	86.0	6.0	90.0	170.0	208.0	54.0	203.0	232.0	80.0	2.0	50.0	111.0	58.0	29.0	92.0	37.0	18.0	163.0	196.0	91.0	244.0	43.0	3.0	30.0	175.0	247.0	182.0	132.0	102.0	90.0	62.0	286.0	220.0	190.0	104.0	168.0	139.0	240.0	115.0	197.0	219.0	163.0	118.0	34.0	20.0	40.0	12.0	165.0	45.0	47.0	141.0	6.0	22.0	38.0	6.0	230.0	9.0	49.0	111.0	66.0	44.0	140.0	39.0	194.0	122.0	24.0	136.0	15.0	9.0	37.0	96.0	27.0	146.0	261.0	77.0	7.0	53.0	92.0	6.0	2.0	191.0	135.0	40.0	82.0	32.0	58.0	162.0	39.0	30.0	36.0	57.0	52.0	153.0	41.0	14.0	19.0	80.0	15.0	86.0	84.0	5.0	39.0	107.0	59.0	7.0	84.0	66.0	40.0	59.0	39.0	76.0	58.0	19.0	22.0	99.0	122.0	50.0	128.0	85.0	17.0	25.0	18.0	58.0	59.0	108.0	50.0	68.0	22.0	18.0	39.0	103.0	150.0	88.0	59.0	51.0	18.0
MAN1A1	2.0	15.0	37.0	19.0	26.0	178.0	183.0	5.0	17.0	9.0	11.0	33.0	28.0	20.0	27.0	57.0	21.0	21.0	9.0	18.0	32.0	37.0	8.0	42.0	34.0	7.0	11.0	3.0	64.0	64.0	39.0	12.0	17.0	21.0	3.0	61.0	124.0	42.0	19.0	13.0	54.0	30.0	9.0	17.0	23.0	19.0	60.0	30.0	28.0	27.0	42.0	26.0	36.0	4.0	60.0	26.0	3.0	33.0	32.0	37.0	89.0	20.0	34.0	7.0	0.0	3.0	5.0	101.0	108.0	51.0	12.0	8.0	12.0	25.0	37.0	16.0	28.0	25.0	27.0	29.0	7.0	14.0	36.0	73.0	31.0	27.0	28.0	38.0	29.0	74.0	61.0	132.0	133.0	140.0	124.0	58.0	142.0	143.0	168.0	48.0	156.0	122.0	16.0	28.0	29.0	20.0	168.0	104.0	248.0	77.0	10.0	8.0	61.0	8.0	110.0	121.0	287.0	54.0	91.0	72.0	4.0	96.0	149.0	315.0	108.0	182.0	179.0	80.0	3.0	73.0	136.0	47.0	38.0	18.0	28.0	18.0	220.0	174.0	79.0	364.0	50.0	10.0	38.0	101.0	331.0	181.0	105.0	84.0	82.0	64.0	180.0	290.0	203.0	65.0	242.0	149.0	197.0	102.0	175.0	308.0	196.0	125.0	17.0	22.0	37.0	11.0	159.0	33.0	82.0	128.0	8.0	36.0	38.0	15.0	200.0	5.0	89.0	104.0	56.0	59.0	135.0	40.0	179.0	97.0	19.0	78.0	14.0	4.0	21.0	93.0	32.0	87.0	211.0	66.0	10.0	28.0	99.0	15.0	1.0	208.0	79.0	20.0	45.0	10.0	19.0	164.0	27.0	16.0	29.0	29.0	32.0	148.0	45.0	7.0	15.0	40.0	7.0	77.0	62.0	12.0	23.0	133.0	90.0	9.0	52.0	28.0	17.0	56.0	41.0	129.0	33.0	14.0	11.0	67.0	105.0	37.0	120.0	38.0	8.0	23.0	9.0	19.0	49.0	54.0	28.0	47.0	17.0	8.0	26.0	51.0	53.0	72.0	35.0	37.0	18.0
MAN1A2	32.0	30.0	50.0	22.0	47.0	238.0	231.0	6.0	36.0	30.0	36.0	23.0	17.0	26.0	50.0	177.0	20.0	37.0	19.0	16.0	41.0	42.0	4.0	153.0	20.0	17.0	16.0	15.0	65.0	82.0	93.0	5.0	22.0	57.0	8.0	71.0	161.0	14.0	7.0	39.0	40.0	28.0	18.0	24.0	30.0	15.0	44.0	38.0	67.0	17.0	63.0	36.0	54.0	23.0	61.0	42.0	7.0	21.0	36.0	55.0	128.0	32.0	47.0	18.0	0.0	3.0	0.0	132.0	139.0	21.0	6.0	9.0	6.0	46.0	69.0	28.0	26.0	32.0	31.0	37.0	43.0	7.0	45.0	52.0	27.0	42.0	30.0	50.0	33.0	103.0	77.0	197.0	140.0	174.0	167.0	85.0	208.0	155.0	171.0	74.0	262.0	147.0	32.0	41.0	44.0	21.0	226.0	146.0	463.0	101.0	7.0	17.0	56.0	5.0	132.0	200.0	495.0	88.0	156.0	80.0	9.0	110.0	209.0	461.0	114.0	184.0	200.0	100.0	1.0	75.0	160.0	63.0	53.0	38.0	40.0	25.0	286.0	224.0	120.0	584.0	45.0	10.0	29.0	178.0	624.0	202.0	165.0	138.0	95.0	91.0	222.0	561.0	245.0	113.0	342.0	183.0	250.0	145.0	216.0	454.0	235.0	174.0	38.0	26.0	55.0	19.0	196.0	37.0	105.0	181.0	8.0	26.0	56.0	15.0	255.0	4.0	96.0	104.0	65.0	72.0	153.0	43.0	196.0	148.0	40.0	223.0	31.0	14.0	46.0	174.0	43.0	100.0	395.0	118.0	18.0	55.0	152.0	7.0	1.0	299.0	180.0	67.0	126.0	59.0	82.0	308.0	52.0	79.0	65.0	105.0	113.0	262.0	85.0	19.0	24.0	131.0	41.0	305.0	133.0	14.0	44.0	202.0	130.0	48.0	231.0	78.0	66.0	87.0	87.0	194.0	109.0	41.0	30.0	141.0	177.0	146.0	323.0	119.0	16.0	61.0	36.0	92.0	202.0	161.0	87.0	112.0	45.0	32.0	60.0	156.0	166.0	167.0	117.0	92.0	31.0
MAN1B1	19.0	30.0	48.0	38.0	35.0	215.0	214.0	0.0	22.0	52.0	28.0	10.0	45.0	24.0	39.0	147.0	32.0	38.0	27.0	13.0	38.0	49.0	10.0	123.0	29.0	10.0	27.0	0.0	82.0	74.0	61.0	8.0	11.0	48.0	7.0	71.0	155.0	23.0	25.0	47.0	54.0	45.0	21.0	24.0	25.0	6.0	52.0	35.0	66.0	13.0	62.0	34.0	52.0	28.0	64.0	50.0	0.0	22.0	23.0	61.0	100.0	27.0	65.0	5.0	4.0	8.0	0.0	144.0	132.0	33.0	30.0	12.0	11.0	26.0	38.0	25.0	51.0	26.0	30.0	27.0	17.0	8.0	32.0	65.0	46.0	42.0	23.0	62.0	39.0	98.0	55.0	181.0	114.0	169.0	131.0	78.0	196.0	166.0	196.0	55.0	235.0	148.0	25.0	26.0	33.0	16.0	181.0	131.0	401.0	96.0	8.0	20.0	48.0	12.0	119.0	172.0	407.0	78.0	134.0	84.0	7.0	94.0	183.0	424.0	101.0	222.0	236.0	106.0	1.0	84.0	140.0	48.0	29.0	24.0	32.0	20.0	260.0	175.0	106.0	514.0	49.0	9.0	34.0	185.0	538.0	200.0	133.0	114.0	108.0	72.0	234.0	448.0	198.0	80.0	299.0	146.0	227.0	118.0	191.0	362.0	239.0	152.0	27.0	16.0	33.0	9.0	137.0	40.0	107.0	151.0	1.0	38.0	68.0	24.0	193.0	9.0	90.0	109.0	71.0	87.0	131.0	45.0	184.0	125.0	29.0	193.0	33.0	5.0	51.0	142.0	37.0	76.0	359.0	102.0	12.0	66.0	113.0	5.0	2.0	246.0	171.0	35.0	146.0	47.0	55.0	254.0	40.0	67.0	71.0	91.0	82.0	241.0	90.0	14.0	18.0	78.0	13.0	247.0	127.0	9.0	40.0	102.0	69.0	19.0	194.0	86.0	48.0	69.0	63.0	155.0	68.0	23.0	29.0	85.0	126.0	199.0	230.0	136.0	23.0	45.0	24.0	46.0	138.0	140.0	70.0	81.0	30.0	18.0	49.0	141.0	152.0	137.0	99.0	60.0	19.0
MAN1C1	0.0	4.0	0.0	0.0	0.0	44.0	37.0	1.0	0.0	7.0	2.0	3.0	0.0	5.0	5.0	27.0	0.0	3.0	0.0	3.0	0.0	7.0	3.0	4.0	0.0	0.0	0.0	1.0	7.0	18.0	5.0	0.0	1.0	3.0	0.0	7.0	16.0	4.0	0.0	0.0	0.0	0.0	0.0	1.0	3.0	0.0	0.0	0.0	0.0	1.0	0.0	5.0	9.0	0.0	3.0	2.0	0.0	0.0	3.0	6.0	19.0	0.0	0.0	0.0	1.0	0.0	3.0	20.0	19.0	2.0	0.0	0.0	0.0	7.0	7.0	3.0	7.0	0.0	2.0	0.0	0.0	3.0	6.0	9.0	0.0	0.0	0.0	1.0	6.0	21.0	13.0	19.0	23.0	20.0	17.0	7.0	33.0	34.0	23.0	8.0	27.0	25.0	1.0	4.0	4.0	3.0	33.0	8.0	46.0	15.0	1.0	1.0	5.0	1.0	14.0	22.0	106.0	11.0	10.0	11.0	1.0	15.0	21.0	117.0	14.0	33.0	26.0	7.0	1.0	22.0	22.0	11.0	16.0	2.0	8.0	3.0	37.0	30.0	19.0	107.0	6.0	2.0	5.0	21.0	73.0	29.0	14.0	19.0	13.0	6.0	29.0	120.0	32.0	14.0	44.0	36.0	24.0	22.0	21.0	132.0	25.0	20.0	2.0	1.0	2.0	5.0	37.0	10.0	11.0	23.0	1.0	7.0	5.0	1.0	43.0	1.0	18.0	21.0	9.0	8.0	14.0	8.0	28.0	20.0	2.0	21.0	3.0	1.0	2.0	23.0	3.0	6.0	39.0	16.0	1.0	5.0	14.0	1.0	1.0	20.0	21.0	2.0	15.0	6.0	4.0	19.0	3.0	3.0	12.0	2.0	3.0	25.0	7.0	1.0	3.0	9.0	3.0	40.0	12.0	1.0	4.0	12.0	32.0	1.0	19.0	8.0	2.0	8.0	3.0	29.0	1.0	4.0	1.0	16.0	13.0	20.0	23.0	6.0	3.0	2.0	4.0	3.0	20.0	13.0	5.0	11.0	4.0	1.0	7.0	10.0	17.0	19.0	9.0	4.0	2.0
MAN2A1	25.0	17.0	47.0	6.0	39.0	269.0	269.0	6.0	6.0	49.0	11.0	26.0	44.0	25.0	39.0	31.0	13.0	37.0	9.0	21.0	23.0	46.0	7.0	80.0	19.0	15.0	15.0	6.0	104.0	97.0	75.0	7.0	8.0	47.0	4.0	122.0	190.0	41.0	13.0	28.0	28.0	17.0	22.0	33.0	47.0	9.0	37.0	22.0	29.0	23.0	59.0	42.0	63.0	18.0	38.0	37.0	1.0	37.0	20.0	71.0	127.0	18.0	54.0	11.0	1.0	12.0	10.0	139.0	171.0	30.0	16.0	9.0	19.0	21.0	65.0	43.0	31.0	22.0	30.0	27.0	61.0	11.0	42.0	53.0	31.0	30.0	13.0	63.0	44.0	129.0	89.0	234.0	150.0	227.0	151.0	92.0	238.0	213.0	257.0	85.0	293.0	182.0	37.0	31.0	54.0	31.0	278.0	158.0	414.0	107.0	9.0	15.0	57.0	11.0	166.0	213.0	417.0	76.0	119.0	138.0	4.0	123.0	210.0	328.0	132.0	233.0	284.0	111.0	1.0	97.0	167.0	60.0	36.0	32.0	48.0	21.0	380.0	245.0	120.0	433.0	56.0	8.0	53.0	178.0	567.0	238.0	137.0	126.0	129.0	96.0	301.0	452.0	306.0	106.0	430.0	202.0	291.0	165.0	206.0	321.0	243.0	187.0	33.0	29.0	38.0	18.0	223.0	55.0	113.0	197.0	7.0	43.0	71.0	15.0	298.0	8.0	84.0	193.0	84.0	89.0	179.0	56.0	241.0	179.0	13.0	39.0	9.0	10.0	21.0	80.0	20.0	144.0	253.0	39.0	3.0	26.0	115.0	6.0	1.0	206.0	92.0	34.0	31.0	8.0	43.0	285.0	37.0	17.0	31.0	16.0	13.0	229.0	57.0	2.0	11.0	39.0	15.0	133.0	62.0	8.0	25.0	109.0	72.0	23.0	112.0	27.0	8.0	69.0	60.0	135.0	43.0	11.0	8.0	66.0	119.0	55.0	72.0	56.0	6.0	19.0	8.0	16.0	61.0	64.0	27.0	57.0	21.0	2.0	10.0	52.0	94.0	49.0	30.0	32.0	8.0
MAN2A2	89.0	60.0	69.0	17.0	80.0	219.0	225.0	20.0	65.0	84.0	47.0	38.0	49.0	21.0	47.0	149.0	50.0	73.0	72.0	14.0	86.0	60.0	10.0	211.0	52.0	28.0	16.0	9.0	77.0	114.0	99.0	19.0	39.0	93.0	11.0	79.0	153.0	57.0	35.0	77.0	81.0	69.0	39.0	30.0	32.0	64.0	84.0	79.0	92.0	11.0	162.0	39.0	46.0	41.0	110.0	67.0	8.0	40.0	45.0	66.0	129.0	53.0	131.0	11.0	9.0	9.0	19.0	142.0	150.0	40.0	36.0	38.0	9.0	58.0	46.0	23.0	59.0	65.0	94.0	53.0	94.0	16.0	37.0	96.0	58.0	53.0	26.0	93.0	28.0	109.0	70.0	181.0	117.0	193.0	157.0	92.0	225.0	188.0	208.0	96.0	269.0	151.0	31.0	33.0	36.0	43.0	251.0	145.0	456.0	94.0	10.0	14.0	46.0	9.0	134.0	177.0	520.0	79.0	154.0	114.0	9.0	113.0	174.0	468.0	110.0	212.0	250.0	88.0	4.0	98.0	173.0	80.0	52.0	22.0	37.0	26.0	275.0	244.0	133.0	582.0	62.0	10.0	40.0	186.0	612.0	264.0	151.0	122.0	120.0	77.0	244.0	530.0	226.0	130.0	381.0	199.0	287.0	141.0	187.0	453.0	214.0	165.0	29.0	24.0	28.0	8.0	185.0	38.0	110.0	139.0	9.0	46.0	89.0	20.0	268.0	7.0	96.0	152.0	89.0	76.0	147.0	41.0	222.0	155.0	31.0	227.0	41.0	16.0	53.0	156.0	28.0	89.0	354.0	117.0	16.0	81.0	129.0	6.0	1.0	276.0	146.0	47.0	121.0	52.0	75.0	244.0	53.0	48.0	67.0	90.0	95.0	243.0	88.0	15.0	21.0	101.0	26.0	239.0	122.0	7.0	48.0	131.0	94.0	24.0	209.0	78.0	48.0	63.0	68.0	132.0	71.0	28.0	26.0	128.0	125.0	100.0	238.0	126.0	15.0	51.0	29.0	62.0	111.0	145.0	60.0	104.0	43.0	24.0	37.0	130.0	141.0	137.0	84.0	58.0	23.0
MAN2B1	13.0	36.0	14.0	5.0	11.0	189.0	175.0	0.0	0.0	24.0	3.0	0.0	29.0	26.0	33.0	23.0	17.0	34.0	20.0	17.0	21.0	24.0	3.0	20.0	26.0	8.0	17.0	7.0	70.0	74.0	0.0	16.0	20.0	25.0	0.0	65.0	136.0	8.0	6.0	22.0	22.0	20.0	27.0	28.0	18.0	11.0	51.0	12.0	27.0	28.0	40.0	22.0	32.0	26.0	59.0	29.0	1.0	14.0	11.0	39.0	108.0	12.0	50.0	2.0	15.0	3.0	12.0	113.0	128.0	34.0	7.0	12.0	16.0	38.0	40.0	15.0	36.0	20.0	27.0	0.0	47.0	14.0	30.0	84.0	24.0	15.0	16.0	33.0	31.0	78.0	68.0	126.0	89.0	137.0	113.0	54.0	183.0	157.0	172.0	44.0	132.0	109.0	16.0	26.0	30.0	23.0	191.0	128.0	246.0	74.0	6.0	6.0	41.0	3.0	100.0	135.0	317.0	65.0	85.0	90.0	7.0	81.0	132.0	292.0	67.0	169.0	174.0	68.0	2.0	71.0	125.0	51.0	36.0	24.0	37.0	15.0	202.0	202.0	88.0	372.0	42.0	4.0	35.0	132.0	280.0	176.0	105.0	96.0	94.0	60.0	171.0	353.0	208.0	72.0	191.0	180.0	186.0	149.0	174.0	290.0	175.0	112.0	27.0	15.0	24.0	15.0	151.0	49.0	74.0	130.0	5.0	21.0	53.0	11.0	188.0	7.0	57.0	99.0	75.0	58.0	103.0	44.0	141.0	117.0	26.0	171.0	27.0	22.0	53.0	151.0	41.0	108.0	333.0	128.0	13.0	56.0	105.0	2.0	2.0	265.0	165.0	55.0	115.0	46.0	62.0	232.0	48.0	56.0	67.0	78.0	82.0	203.0	75.0	19.0	20.0	104.0	23.0	171.0	108.0	9.0	53.0	100.0	60.0	19.0	107.0	90.0	47.0	66.0	45.0	100.0	80.0	38.0	31.0	128.0	152.0	76.0	136.0	131.0	23.0	37.0	31.0	85.0	99.0	160.0	57.0	87.0	33.0	25.0	28.0	117.0	153.0	141.0	78.0	84.0	16.0
MAN2B2	7.0	4.0	5.0	3.0	13.0	223.0	217.0	2.0	3.0	21.0	26.0	4.0	14.0	19.0	29.0	49.0	5.0	15.0	19.0	12.0	15.0	34.0	12.0	43.0	2.0	1.0	19.0	0.0	82.0	79.0	14.0	5.0	11.0	15.0	0.0	78.0	135.0	0.0	0.0	17.0	24.0	10.0	15.0	30.0	40.0	0.0	19.0	6.0	36.0	10.0	21.0	33.0	49.0	8.0	20.0	9.0	5.0	15.0	17.0	56.0	94.0	10.0	15.0	0.0	1.0	7.0	9.0	128.0	134.0	6.0	3.0	6.0	13.0	8.0	44.0	18.0	13.0	4.0	19.0	14.0	13.0	13.0	41.0	23.0	25.0	3.0	11.0	17.0	29.0	88.0	64.0	162.0	127.0	149.0	112.0	66.0	214.0	150.0	194.0	61.0	192.0	127.0	17.0	24.0	22.0	21.0	200.0	92.0	301.0	104.0	5.0	4.0	43.0	4.0	102.0	138.0	385.0	77.0	102.0	94.0	3.0	108.0	169.0	299.0	91.0	199.0	181.0	89.0	2.0	82.0	122.0	56.0	42.0	23.0	33.0	13.0	219.0	194.0	88.0	401.0	50.0	4.0	38.0	132.0	422.0	198.0	101.0	110.0	93.0	67.0	228.0	389.0	202.0	104.0	224.0	167.0	205.0	109.0	186.0	320.0	197.0	143.0	24.0	12.0	24.0	8.0	166.0	49.0	101.0	159.0	7.0	46.0	56.0	11.0	235.0	4.0	66.0	125.0	63.0	63.0	119.0	43.0	184.0	123.0	14.0	62.0	6.0	11.0	17.0	99.0	20.0	136.0	199.0	43.0	6.0	22.0	84.0	6.0	2.0	207.0	106.0	36.0	43.0	14.0	29.0	176.0	25.0	23.0	25.0	24.0	36.0	136.0	65.0	12.0	15.0	34.0	14.0	118.0	65.0	4.0	30.0	125.0	90.0	15.0	85.0	40.0	21.0	42.0	44.0	159.0	38.0	15.0	11.0	62.0	90.0	43.0	109.0	50.0	8.0	25.0	8.0	16.0	45.0	75.0	28.0	48.0	31.0	9.0	21.0	54.0	111.0	55.0	39.0	32.0	13.0
MAN2C1	58.0	7.0	50.0	20.0	39.0	253.0	326.0	0.0	20.0	45.0	15.0	12.0	28.0	40.0	56.0	3.0	31.0	41.0	19.0	12.0	29.0	79.0	14.0	0.0	11.0	15.0	9.0	7.0	149.0	95.0	0.0	15.0	34.0	39.0	0.0	100.0	211.0	1.0	21.0	49.0	67.0	26.0	42.0	30.0	46.0	21.0	44.0	63.0	45.0	15.0	59.0	45.0	64.0	13.0	67.0	41.0	0.0	0.0	9.0	93.0	166.0	45.0	51.0	7.0	5.0	9.0	8.0	179.0	185.0	54.0	11.0	8.0	16.0	30.0	86.0	33.0	35.0	44.0	41.0	21.0	40.0	15.0	50.0	33.0	34.0	45.0	0.0	50.0	60.0	126.0	93.0	257.0	167.0	248.0	174.0	103.0	303.0	197.0	253.0	89.0	204.0	205.0	37.0	36.0	35.0	34.0	307.0	195.0	303.0	115.0	8.0	12.0	70.0	19.0	157.0	240.0	343.0	91.0	168.0	149.0	10.0	146.0	259.0	351.0	121.0	294.0	289.0	114.0	4.0	93.0	237.0	76.0	45.0	35.0	59.0	44.0	262.0	300.0	148.0	380.0	83.0	11.0	58.0	215.0	428.0	261.0	166.0	154.0	137.0	107.0	318.0	412.0	294.0	154.0	292.0	252.0	351.0	175.0	253.0	374.0	275.0	214.0	43.0	26.0	64.0	23.0	239.0	61.0	118.0	225.0	6.0	57.0	80.0	26.0	301.0	10.0	100.0	187.0	90.0	107.0	174.0	66.0	288.0	169.0	52.0	233.0	40.0	13.0	50.0	168.0	73.0	105.0	357.0	127.0	16.0	67.0	129.0	11.0	2.0	287.0	194.0	66.0	137.0	70.0	73.0	261.0	47.0	57.0	67.0	123.0	91.0	207.0	108.0	33.0	21.0	144.0	17.0	173.0	112.0	14.0	63.0	182.0	138.0	24.0	157.0	90.0	60.0	97.0	79.0	148.0	98.0	30.0	25.0	139.0	188.0	111.0	244.0	118.0	27.0	57.0	27.0	96.0	150.0	140.0	79.0	96.0	48.0	27.0	86.0	155.0	160.0	154.0	117.0	98.0	31.0
MANBA	7.0	9.0	15.0	22.0	20.0	138.0	143.0	4.0	11.0	27.0	27.0	17.0	21.0	12.0	34.0	0.0	10.0	31.0	17.0	20.0	25.0	29.0	7.0	6.0	29.0	2.0	16.0	5.0	43.0	68.0	6.0	9.0	10.0	25.0	0.0	41.0	118.0	15.0	7.0	8.0	21.0	11.0	21.0	20.0	14.0	9.0	46.0	21.0	27.0	32.0	23.0	17.0	40.0	11.0	66.0	9.0	1.0	4.0	27.0	31.0	84.0	16.0	46.0	1.0	0.0	8.0	8.0	59.0	90.0	25.0	0.0	8.0	13.0	32.0	33.0	19.0	28.0	16.0	25.0	0.0	22.0	6.0	18.0	54.0	15.0	22.0	4.0	30.0	26.0	48.0	41.0	114.0	86.0	118.0	99.0	39.0	127.0	90.0	129.0	41.0	88.0	93.0	14.0	20.0	25.0	19.0	157.0	97.0	147.0	56.0	4.0	4.0	34.0	11.0	74.0	122.0	176.0	57.0	65.0	68.0	5.0	67.0	80.0	172.0	61.0	119.0	183.0	54.0	1.0	49.0	89.0	45.0	17.0	8.0	29.0	14.0	121.0	143.0	74.0	194.0	26.0	1.0	22.0	108.0	214.0	114.0	80.0	93.0	77.0	41.0	121.0	211.0	129.0	51.0	159.0	124.0	153.0	67.0	147.0	136.0	111.0	93.0	20.0	14.0	16.0	4.0	115.0	14.0	49.0	73.0	1.0	20.0	30.0	10.0	168.0	5.0	48.0	62.0	41.0	37.0	88.0	35.0	120.0	80.0	16.0	119.0	30.0	10.0	21.0	106.0	17.0	114.0	235.0	60.0	5.0	44.0	93.0	11.0	1.0	228.0	98.0	20.0	75.0	32.0	18.0	178.0	32.0	38.0	38.0	70.0	34.0	160.0	44.0	9.0	15.0	69.0	13.0	85.0	69.0	6.0	30.0	133.0	42.0	11.0	70.0	50.0	26.0	62.0	40.0	72.0	37.0	14.0	21.0	74.0	109.0	36.0	106.0	57.0	8.0	18.0	19.0	27.0	68.0	87.0	48.0	66.0	25.0	17.0	42.0	81.0	108.0	105.0	53.0	66.0	16.0
MANBAL	35.0	29.0	32.0	27.0	41.0	209.0	227.0	10.0	14.0	26.0	28.0	33.0	28.0	20.0	33.0	22.0	29.0	31.0	33.0	24.0	24.0	39.0	12.0	12.0	3.0	13.0	25.0	8.0	70.0	80.0	13.0	11.0	6.0	45.0	7.0	68.0	168.0	25.0	10.0	47.0	35.0	22.0	28.0	18.0	28.0	36.0	50.0	25.0	33.0	20.0	77.0	23.0	57.0	20.0	44.0	39.0	2.0	30.0	22.0	51.0	120.0	24.0	30.0	5.0	6.0	1.0	14.0	131.0	122.0	10.0	8.0	22.0	27.0	19.0	58.0	29.0	24.0	35.0	32.0	19.0	74.0	10.0	47.0	39.0	30.0	30.0	27.0	44.0	25.0	107.0	83.0	159.0	120.0	184.0	132.0	74.0	204.0	107.0	185.0	72.0	175.0	137.0	15.0	37.0	33.0	26.0	198.0	122.0	312.0	102.0	5.0	10.0	43.0	12.0	112.0	160.0	337.0	88.0	95.0	85.0	7.0	114.0	162.0	282.0	73.0	199.0	217.0	69.0	5.0	68.0	148.0	60.0	44.0	35.0	49.0	27.0	223.0	194.0	107.0	363.0	50.0	9.0	43.0	133.0	386.0	169.0	137.0	106.0	101.0	75.0	234.0	381.0	230.0	100.0	257.0	142.0	218.0	119.0	202.0	309.0	185.0	147.0	27.0	15.0	34.0	25.0	167.0	40.0	84.0	160.0	8.0	39.0	58.0	15.0	247.0	8.0	89.0	137.0	69.0	69.0	124.0	45.0	195.0	121.0	20.0	183.0	33.0	7.0	52.0	117.0	22.0	108.0	374.0	105.0	12.0	61.0	85.0	3.0	3.0	306.0	170.0	45.0	104.0	29.0	50.0	274.0	51.0	41.0	55.0	62.0	61.0	206.0	87.0	11.0	18.0	82.0	32.0	129.0	105.0	7.0	39.0	111.0	54.0	21.0	104.0	74.0	43.0	58.0	35.0	106.0	88.0	32.0	28.0	116.0	122.0	57.0	121.0	110.0	16.0	49.0	34.0	53.0	71.0	138.0	65.0	88.0	32.0	15.0	29.0	127.0	147.0	116.0	74.0	66.0	15.0
MANEA	55.0	38.0	40.0	15.0	39.0	243.0	245.0	7.0	43.0	49.0	33.0	12.0	30.0	44.0	48.0	0.0	15.0	41.0	33.0	11.0	54.0	40.0	12.0	0.0	17.0	24.0	16.0	18.0	101.0	105.0	4.0	5.0	29.0	57.0	0.0	89.0	206.0	6.0	11.0	30.0	64.0	27.0	23.0	24.0	35.0	26.0	36.0	29.0	83.0	15.0	94.0	40.0	76.0	14.0	55.0	58.0	9.0	21.0	42.0	66.0	158.0	27.0	77.0	23.0	4.0	2.0	24.0	133.0	163.0	34.0	20.0	17.0	13.0	58.0	67.0	28.0	17.0	47.0	48.0	41.0	57.0	18.0	58.0	51.0	30.0	39.0	28.0	61.0	41.0	124.0	100.0	201.0	130.0	187.0	147.0	100.0	245.0	173.0	228.0	64.0	155.0	150.0	38.0	26.0	47.0	32.0	282.0	158.0	232.0	219.0	11.0	13.0	54.0	20.0	117.0	194.0	280.0	87.0	135.0	130.0	5.0	112.0	207.0	225.0	92.0	205.0	265.0	111.0	4.0	77.0	191.0	65.0	33.0	38.0	47.0	33.0	204.0	256.0	112.0	320.0	80.0	7.0	34.0	183.0	331.0	267.0	179.0	146.0	139.0	90.0	269.0	330.0	284.0	99.0	229.0	187.0	275.0	122.0	238.0	215.0	233.0	194.0	21.0	27.0	48.0	24.0	210.0	74.0	96.0	191.0	6.0	45.0	64.0	13.0	279.0	12.0	82.0	133.0	96.0	84.0	164.0	50.0	251.0	145.0	24.0	132.0	32.0	18.0	28.0	109.0	50.0	144.0	251.0	80.0	8.0	44.0	83.0	4.0	3.0	161.0	112.0	40.0	76.0	27.0	46.0	133.0	54.0	35.0	45.0	76.0	46.0	127.0	62.0	16.0	23.0	67.0	20.0	67.0	71.0	9.0	45.0	111.0	84.0	19.0	60.0	54.0	32.0	70.0	35.0	133.0	57.0	19.0	25.0	90.0	108.0	33.0	184.0	57.0	14.0	38.0	25.0	28.0	62.0	90.0	34.0	67.0	35.0	23.0	50.0	108.0	103.0	82.0	68.0	53.0	19.0
MANEAL	0.0	3.0	0.0	2.0	0.0	67.0	87.0	0.0	0.0	3.0	2.0	0.0	7.0	8.0	18.0	0.0	0.0	0.0	1.0	0.0	0.0	16.0	7.0	0.0	13.0	0.0	1.0	0.0	39.0	28.0	3.0	0.0	6.0	0.0	1.0	31.0	58.0	0.0	0.0	0.0	0.0	0.0	9.0	8.0	11.0	0.0	1.0	2.0	0.0	6.0	14.0	12.0	14.0	1.0	3.0	0.0	0.0	1.0	1.0	19.0	42.0	0.0	2.0	0.0	0.0	0.0	6.0	50.0	46.0	3.0	5.0	0.0	0.0	5.0	18.0	8.0	0.0	0.0	12.0	0.0	0.0	5.0	17.0	1.0	0.0	3.0	7.0	11.0	15.0	38.0	24.0	66.0	39.0	65.0	49.0	23.0	82.0	65.0	71.0	14.0	76.0	55.0	9.0	10.0	10.0	7.0	58.0	41.0	97.0	25.0	1.0	7.0	10.0	5.0	39.0	50.0	113.0	34.0	38.0	32.0	1.0	39.0	58.0	94.0	32.0	77.0	78.0	36.0	1.0	31.0	47.0	14.0	18.0	12.0	14.0	6.0	63.0	76.0	27.0	147.0	9.0	5.0	13.0	53.0	154.0	57.0	51.0	42.0	36.0	27.0	83.0	113.0	64.0	33.0	94.0	65.0	73.0	58.0	71.0	109.0	69.0	46.0	6.0	6.0	9.0	5.0	42.0	16.0	43.0	47.0	1.0	12.0	15.0	4.0	80.0	1.0	32.0	47.0	32.0	22.0	39.0	15.0	78.0	33.0	11.0	33.0	4.0	1.0	8.0	33.0	14.0	32.0	74.0	23.0	1.0	6.0	51.0	4.0	1.0	76.0	37.0	7.0	22.0	7.0	5.0	58.0	14.0	14.0	18.0	15.0	14.0	59.0	22.0	5.0	5.0	22.0	4.0	25.0	29.0	1.0	8.0	33.0	28.0	3.0	29.0	20.0	4.0	21.0	16.0	48.0	21.0	4.0	10.0	28.0	33.0	12.0	37.0	28.0	2.0	7.0	7.0	8.0	13.0	29.0	13.0	19.0	10.0	1.0	13.0	32.0	46.0	38.0	17.0	14.0	8.0
MANF	87.0	49.0	71.0	39.0	34.0	237.0	233.0	18.0	65.0	42.0	55.0	26.0	23.0	26.0	37.0	118.0	18.0	61.0	41.0	31.0	40.0	84.0	16.0	135.0	3.0	22.0	20.0	10.0	108.0	86.0	72.0	8.0	36.0	56.0	11.0	100.0	139.0	9.0	15.0	56.0	61.0	75.0	11.0	32.0	31.0	47.0	45.0	62.0	91.0	23.0	43.0	56.0	77.0	23.0	75.0	86.0	10.0	21.0	32.0	69.0	153.0	31.0	69.0	33.0	8.0	1.0	32.0	157.0	157.0	18.0	20.0	36.0	23.0	33.0	41.0	32.0	29.0	68.0	79.0	38.0	40.0	11.0	72.0	77.0	35.0	42.0	41.0	46.0	42.0	117.0	100.0	194.0	141.0	261.0	145.0	96.0	222.0	179.0	253.0	76.0	168.0	187.0	31.0	34.0	52.0	33.0	255.0	145.0	308.0	110.0	8.0	18.0	75.0	10.0	143.0	197.0	342.0	93.0	109.0	99.0	10.0	150.0	174.0	320.0	110.0	222.0	220.0	91.0	2.0	69.0	164.0	69.0	33.0	37.0	54.0	28.0	208.0	253.0	135.0	337.0	82.0	14.0	49.0	168.0	378.0	299.0	147.0	146.0	132.0	89.0	231.0	333.0	266.0	116.0	268.0	197.0	273.0	125.0	212.0	322.0	227.0	156.0	37.0	30.0	52.0	19.0	218.0	58.0	118.0	220.0	5.0	73.0	94.0	20.0	286.0	16.0	107.0	177.0	91.0	71.0	153.0	60.0	289.0	161.0	24.0	193.0	43.0	9.0	45.0	180.0	46.0	110.0	387.0	99.0	13.0	83.0	126.0	7.0	2.0	339.0	140.0	36.0	110.0	26.0	51.0	250.0	64.0	51.0	81.0	70.0	49.0	178.0	129.0	8.0	23.0	88.0	23.0	126.0	119.0	17.0	56.0	133.0	88.0	30.0	99.0	83.0	38.0	70.0	51.0	119.0	61.0	19.0	31.0	100.0	143.0	56.0	128.0	85.0	15.0	55.0	22.0	50.0	67.0	126.0	41.0	107.0	40.0	20.0	33.0	115.0	129.0	100.0	81.0	69.0	19.0
MANSC1	13.0	14.0	30.0	3.0	14.0	217.0	223.0	2.0	0.0	2.0	17.0	5.0	10.0	18.0	41.0	1.0	1.0	12.0	0.0	11.0	16.0	36.0	5.0	20.0	5.0	5.0	11.0	1.0	92.0	89.0	12.0	2.0	12.0	14.0	10.0	83.0	154.0	12.0	2.0	18.0	8.0	17.0	14.0	17.0	42.0	14.0	19.0	24.0	27.0	19.0	34.0	38.0	51.0	0.0	24.0	19.0	1.0	2.0	12.0	44.0	125.0	14.0	6.0	3.0	7.0	8.0	14.0	129.0	158.0	11.0	11.0	12.0	6.0	8.0	51.0	29.0	7.0	13.0	28.0	13.0	6.0	8.0	41.0	10.0	13.0	4.0	23.0	15.0	26.0	102.0	73.0	201.0	116.0	199.0	123.0	69.0	220.0	167.0	223.0	48.0	170.0	169.0	20.0	37.0	39.0	21.0	216.0	111.0	304.0	111.0	8.0	11.0	49.0	6.0	108.0	133.0	314.0	91.0	98.0	100.0	4.0	103.0	184.0	309.0	90.0	213.0	228.0	86.0	4.0	85.0	165.0	46.0	39.0	25.0	45.0	25.0	224.0	211.0	111.0	375.0	65.0	11.0	36.0	158.0	403.0	188.0	119.0	130.0	110.0	77.0	223.0	365.0	231.0	96.0	242.0	171.0	267.0	149.0	185.0	275.0	228.0	174.0	19.0	19.0	43.0	18.0	187.0	43.0	95.0	179.0	1.0	49.0	50.0	19.0	287.0	8.0	76.0	114.0	69.0	58.0	164.0	55.0	207.0	153.0	11.0	33.0	4.0	5.0	10.0	62.0	8.0	111.0	149.0	22.0	2.0	15.0	70.0	3.0	1.0	186.0	72.0	21.0	24.0	9.0	20.0	128.0	20.0	22.0	22.0	14.0	5.0	124.0	43.0	3.0	11.0	26.0	10.0	41.0	33.0	6.0	18.0	49.0	77.0	18.0	30.0	27.0	11.0	35.0	19.0	105.0	36.0	15.0	8.0	34.0	57.0	21.0	55.0	35.0	9.0	11.0	4.0	9.0	19.0	60.0	19.0	25.0	8.0	5.0	15.0	34.0	55.0	24.0	16.0	23.0	8.0
MANSC4	0.0	12.0	16.0	13.0	7.0	175.0	195.0	0.0	0.0	13.0	0.0	18.0	20.0	21.0	39.0	136.0	15.0	35.0	21.0	8.0	15.0	32.0	10.0	1.0	8.0	1.0	17.0	3.0	69.0	71.0	4.0	0.0	1.0	15.0	2.0	73.0	117.0	19.0	6.0	4.0	22.0	6.0	16.0	17.0	25.0	0.0	32.0	7.0	32.0	9.0	20.0	18.0	43.0	1.0	30.0	22.0	0.0	17.0	21.0	46.0	126.0	18.0	21.0	3.0	9.0	4.0	15.0	128.0	119.0	13.0	9.0	9.0	8.0	20.0	32.0	23.0	3.0	1.0	11.0	6.0	8.0	8.0	24.0	29.0	24.0	4.0	8.0	19.0	37.0	75.0	67.0	155.0	113.0	143.0	104.0	49.0	189.0	113.0	162.0	30.0	98.0	126.0	20.0	38.0	33.0	17.0	166.0	90.0	198.0	60.0	6.0	11.0	39.0	4.0	105.0	113.0	237.0	64.0	72.0	77.0	2.0	94.0	146.0	215.0	59.0	168.0	172.0	70.0	1.0	65.0	128.0	38.0	20.0	24.0	34.0	15.0	151.0	177.0	75.0	253.0	40.0	7.0	24.0	131.0	253.0	159.0	102.0	89.0	95.0	60.0	184.0	210.0	191.0	64.0	184.0	145.0	192.0	119.0	147.0	189.0	164.0	124.0	24.0	23.0	31.0	10.0	143.0	49.0	83.0	111.0	4.0	26.0	46.0	9.0	200.0	5.0	68.0	102.0	42.0	44.0	107.0	39.0	130.0	90.0	7.0	78.0	17.0	2.0	16.0	82.0	14.0	167.0	215.0	50.0	7.0	26.0	82.0	3.0	2.0	227.0	94.0	28.0	45.0	9.0	32.0	203.0	23.0	23.0	35.0	30.0	17.0	166.0	48.0	7.0	12.0	39.0	9.0	71.0	72.0	5.0	15.0	81.0	61.0	14.0	61.0	41.0	33.0	56.0	27.0	66.0	53.0	17.0	10.0	66.0	105.0	38.0	63.0	56.0	8.0	18.0	6.0	23.0	43.0	84.0	24.0	42.0	18.0	7.0	5.0	51.0	98.0	70.0	33.0	38.0	7.0
MAOA	64.0	52.0	80.0	14.0	70.0	365.0	372.0	15.0	46.0	72.0	50.0	12.0	38.0	39.0	60.0	8.0	29.0	81.0	39.0	34.0	68.0	89.0	13.0	20.0	17.0	16.0	25.0	7.0	142.0	128.0	43.0	0.0	28.0	83.0	7.0	141.0	227.0	53.0	14.0	30.0	94.0	58.0	18.0	45.0	57.0	50.0	59.0	43.0	76.0	13.0	98.0	48.0	100.0	9.0	88.0	63.0	12.0	40.0	32.0	84.0	176.0	32.0	72.0	21.0	11.0	9.0	17.0	208.0	247.0	24.0	24.0	28.0	14.0	38.0	82.0	42.0	39.0	42.0	70.0	49.0	50.0	29.0	74.0	90.0	69.0	37.0	47.0	88.0	64.0	160.0	118.0	288.0	232.0	325.0	231.0	137.0	406.0	271.0	421.0	105.0	353.0	275.0	37.0	62.0	70.0	40.0	373.0	240.0	568.0	186.0	18.0	28.0	97.0	16.0	200.0	273.0	697.0	159.0	186.0	185.0	10.0	178.0	288.0	699.0	180.0	464.0	407.0	189.0	1.0	148.0	250.0	84.0	64.0	43.0	80.0	34.0	464.0	402.0	190.0	741.0	120.0	23.0	77.0	258.0	839.0	426.0	245.0	223.0	209.0	131.0	416.0	699.0	449.0	173.0	508.0	345.0	438.0	234.0	342.0	614.0	374.0	273.0	52.0	28.0	67.0	21.0	302.0	85.0	137.0	298.0	9.0	74.0	124.0	30.0	462.0	16.0	140.0	260.0	121.0	123.0	245.0	91.0	364.0	249.0	25.0	154.0	24.0	11.0	41.0	146.0	45.0	134.0	344.0	87.0	10.0	57.0	114.0	9.0	1.0	286.0	157.0	47.0	90.0	33.0	51.0	260.0	48.0	47.0	67.0	56.0	52.0	226.0	87.0	17.0	24.0	87.0	22.0	109.0	94.0	11.0	65.0	152.0	161.0	31.0	100.0	72.0	38.0	86.0	83.0	248.0	85.0	24.0	27.0	117.0	150.0	63.0	262.0	78.0	24.0	45.0	20.0	39.0	67.0	139.0	53.0	87.0	27.0	10.0	59.0	97.0	141.0	81.0	68.0	69.0	26.0
MAOB	54.0	10.0	38.0	25.0	33.0	112.0	119.0	2.0	32.0	28.0	27.0	17.0	15.0	10.0	16.0	0.0	13.0	21.0	10.0	14.0	49.0	19.0	7.0	8.0	15.0	7.0	30.0	1.0	44.0	43.0	11.0	4.0	16.0	33.0	0.0	40.0	105.0	28.0	7.0	18.0	48.0	20.0	13.0	7.0	15.0	30.0	20.0	30.0	75.0	20.0	43.0	14.0	31.0	15.0	49.0	31.0	5.0	30.0	31.0	26.0	42.0	27.0	75.0	17.0	3.0	8.0	15.0	76.0	70.0	26.0	20.0	18.0	22.0	32.0	17.0	16.0	20.0	21.0	43.0	25.0	45.0	6.0	22.0	42.0	24.0	16.0	27.0	47.0	17.0	47.0	29.0	84.0	76.0	79.0	56.0	39.0	94.0	89.0	101.0	35.0	73.0	77.0	14.0	24.0	18.0	14.0	102.0	74.0	115.0	43.0	4.0	7.0	12.0	3.0	73.0	79.0	139.0	40.0	50.0	53.0	1.0	58.0	94.0	113.0	60.0	104.0	135.0	53.0	1.0	39.0	77.0	22.0	14.0	16.0	28.0	17.0	107.0	101.0	67.0	153.0	26.0	6.0	21.0	88.0	184.0	88.0	72.0	60.0	48.0	42.0	133.0	161.0	107.0	48.0	154.0	76.0	117.0	63.0	103.0	117.0	109.0	54.0	15.0	12.0	24.0	7.0	85.0	22.0	62.0	67.0	3.0	16.0	21.0	7.0	139.0	5.0	50.0	80.0	32.0	37.0	81.0	24.0	99.0	59.0	6.0	87.0	20.0	6.0	12.0	62.0	17.0	106.0	225.0	61.0	7.0	29.0	53.0	1.0	4.0	153.0	81.0	26.0	57.0	20.0	30.0	148.0	25.0	20.0	32.0	53.0	43.0	138.0	34.0	3.0	7.0	35.0	13.0	60.0	62.0	2.0	24.0	44.0	21.0	9.0	53.0	40.0	14.0	27.0	22.0	60.0	29.0	12.0	11.0	50.0	81.0	31.0	65.0	44.0	9.0	18.0	10.0	19.0	44.0	54.0	45.0	52.0	12.0	12.0	26.0	64.0	79.0	88.0	44.0	32.0	10.0
MAP10	0.0	0.0	0.0	0.0	6.0	67.0	63.0	0.0	1.0	2.0	4.0	5.0	7.0	1.0	10.0	0.0	0.0	0.0	0.0	2.0	0.0	11.0	3.0	0.0	4.0	0.0	5.0	0.0	21.0	23.0	0.0	0.0	0.0	3.0	1.0	27.0	53.0	1.0	0.0	3.0	0.0	0.0	5.0	7.0	7.0	0.0	5.0	2.0	0.0	3.0	0.0	7.0	10.0	0.0	0.0	12.0	0.0	9.0	3.0	17.0	34.0	1.0	0.0	1.0	1.0	0.0	1.0	46.0	42.0	0.0	1.0	5.0	4.0	0.0	17.0	12.0	0.0	0.0	0.0	10.0	11.0	3.0	11.0	0.0	0.0	0.0	2.0	4.0	16.0	31.0	28.0	63.0	44.0	56.0	56.0	21.0	72.0	49.0	63.0	20.0	42.0	32.0	14.0	10.0	9.0	8.0	71.0	34.0	91.0	28.0	3.0	2.0	9.0	5.0	36.0	48.0	108.0	27.0	25.0	23.0	1.0	41.0	38.0	94.0	34.0	62.0	77.0	27.0	1.0	23.0	48.0	14.0	13.0	10.0	14.0	7.0	80.0	68.0	32.0	125.0	20.0	4.0	12.0	45.0	118.0	63.0	39.0	34.0	31.0	16.0	69.0	102.0	49.0	174.0	77.0	54.0	89.0	40.0	68.0	93.0	49.0	49.0	10.0	3.0	11.0	2.0	63.0	7.0	31.0	53.0	1.0	11.0	14.0	2.0	70.0	1.0	18.0	30.0	22.0	19.0	47.0	20.0	63.0	39.0	7.0	38.0	10.0	1.0	15.0	30.0	12.0	77.0	103.0	25.0	5.0	13.0	44.0	3.0	1.0	76.0	60.0	10.0	21.0	7.0	12.0	78.0	10.0	13.0	15.0	21.0	16.0	61.0	23.0	1.0	4.0	16.0	7.0	34.0	27.0	4.0	10.0	60.0	31.0	6.0	30.0	19.0	9.0	28.0	16.0	56.0	23.0	7.0	9.0	42.0	61.0	22.0	55.0	24.0	3.0	7.0	7.0	15.0	29.0	30.0	22.0	14.0	9.0	4.0	11.0	46.0	39.0	36.0	23.0	13.0	6.0
MAP11	0.0	33.0	17.0	21.0	20.0	210.0	189.0	0.0	6.0	22.0	27.0	28.0	14.0	26.0	26.0	127.0	15.0	38.0	32.0	17.0	22.0	32.0	6.0	78.0	17.0	10.0	17.0	2.0	71.0	73.0	56.0	2.0	2.0	26.0	0.0	59.0	129.0	18.0	13.0	16.0	32.0	16.0	18.0	24.0	37.0	11.0	5.0	34.0	27.0	23.0	57.0	29.0	46.0	15.0	28.0	31.0	6.0	19.0	16.0	57.0	119.0	23.0	38.0	2.0	6.0	4.0	25.0	143.0	123.0	14.0	19.0	18.0	16.0	16.0	46.0	22.0	10.0	19.0	35.0	16.0	42.0	6.0	35.0	49.0	15.0	15.0	30.0	53.0	34.0	79.0	81.0	159.0	125.0	151.0	122.0	63.0	201.0	169.0	187.0	58.0	171.0	161.0	18.0	37.0	46.0	20.0	248.0	125.0	346.0	77.0	6.0	14.0	29.0	14.0	113.0	184.0	423.0	52.0	103.0	89.0	6.0	119.0	168.0	400.0	135.0	183.0	177.0	87.0	3.0	89.0	136.0	50.0	31.0	30.0	26.0	13.0	212.0	189.0	91.0	492.0	43.0	7.0	25.0	147.0	518.0	214.0	129.0	116.0	96.0	63.0	220.0	459.0	209.0	85.0	240.0	164.0	201.0	129.0	282.0	373.0	213.0	122.0	30.0	5.0	33.0	12.0	164.0	45.0	106.0	147.0	8.0	34.0	48.0	13.0	222.0	5.0	75.0	116.0	64.0	62.0	104.0	37.0	185.0	118.0	14.0	129.0	15.0	13.0	41.0	130.0	27.0	157.0	318.0	75.0	9.0	31.0	127.0	5.0	2.0	296.0	164.0	53.0	73.0	28.0	56.0	241.0	35.0	34.0	58.0	45.0	39.0	224.0	74.0	11.0	25.0	82.0	19.0	157.0	99.0	10.0	33.0	135.0	87.0	28.0	140.0	75.0	39.0	60.0	60.0	158.0	73.0	27.0	21.0	104.0	134.0	69.0	136.0	85.0	8.0	35.0	25.0	38.0	82.0	93.0	44.0	95.0	15.0	14.0	28.0	88.0	148.0	88.0	72.0	65.0	21.0
MAP1A	40.0	50.0	61.0	44.0	64.0	202.0	231.0	31.0	72.0	41.0	38.0	30.0	56.0	20.0	44.0	325.0	35.0	48.0	45.0	41.0	43.0	49.0	9.0	206.0	28.0	16.0	22.0	9.0	85.0	99.0	82.0	15.0	20.0	65.0	11.0	76.0	170.0	24.0	9.0	37.0	61.0	45.0	26.0	25.0	35.0	23.0	45.0	54.0	81.0	13.0	91.0	50.0	68.0	30.0	81.0	60.0	5.0	36.0	42.0	62.0	123.0	16.0	95.0	22.0	7.0	5.0	30.0	134.0	141.0	32.0	46.0	41.0	23.0	56.0	55.0	35.0	25.0	52.0	76.0	25.0	87.0	13.0	56.0	75.0	63.0	50.0	37.0	90.0	37.0	93.0	62.0	210.0	145.0	205.0	168.0	74.0	228.0	165.0	239.0	72.0	296.0	165.0	19.0	26.0	36.0	28.0	227.0	121.0	553.0	102.0	13.0	9.0	79.0	14.0	144.0	182.0	669.0	76.0	119.0	110.0	6.0	128.0	188.0	584.0	125.0	226.0	285.0	89.0	1.0	99.0	152.0	75.0	84.0	20.0	39.0	18.0	322.0	246.0	130.0	740.0	83.0	8.0	50.0	177.0	718.0	216.0	122.0	138.0	95.0	80.0	264.0	663.0	279.0	101.0	363.0	184.0	267.0	153.0	167.0	643.0	221.0	154.0	29.0	19.0	32.0	19.0	181.0	49.0	90.0	172.0	7.0	54.0	69.0	28.0	259.0	9.0	87.0	113.0	77.0	73.0	145.0	45.0	231.0	143.0	16.0	138.0	21.0	15.0	35.0	93.0	37.0	131.0	290.0	70.0	11.0	50.0	101.0	6.0	1.0	284.0	132.0	38.0	75.0	23.0	45.0	253.0	41.0	44.0	50.0	37.0	58.0	266.0	86.0	15.0	27.0	56.0	24.0	244.0	74.0	7.0	29.0	131.0	171.0	8.0	150.0	50.0	23.0	61.0	62.0	233.0	62.0	26.0	13.0	99.0	125.0	119.0	220.0	84.0	14.0	25.0	17.0	31.0	119.0	110.0	41.0	68.0	22.0	16.0	28.0	99.0	118.0	76.0	58.0	49.0	14.0
MAP1B	954.0	1226.0	1815.0	1071.0	1470.0	2300.0	2170.0	209.0	662.0	1407.0	1423.0	913.0	1189.0	226.0	430.0	15149.0	904.0	1523.0	1217.0	794.0	1312.0	430.0	101.0	7641.0	750.0	485.0	923.0	223.0	855.0	1004.0	3724.0	262.0	750.0	1547.0	274.0	805.0	1837.0	997.0	389.0	1304.0	2012.0	1659.0	1045.0	223.0	243.0	532.0	1304.0	1649.0	2214.0	558.0	2512.0	338.0	608.0	762.0	1856.0	1518.0	226.0	741.0	1252.0	615.0	1199.0	988.0	1898.0	497.0	283.0	248.0	810.0	1613.0	1526.0	1002.0	643.0	968.0	579.0	1231.0	490.0	214.0	857.0	1268.0	1876.0	1305.0	1511.0	111.0	455.0	1805.0	1459.0	1384.0	1090.0	1763.0	382.0	1018.0	769.0	1811.0	1560.0	1780.0	1669.0	731.0	2465.0	1803.0	2091.0	884.0	4383.0	1563.0	242.0	356.0	310.0	327.0	2602.0	1625.0	13144.0	1017.0	93.0	149.0	519.0	143.0	1435.0	1940.0	15930.0	727.0	1419.0	980.0	56.0	1499.0	1746.0	16812.0	1283.0	1975.0	2651.0	918.0	24.0	1141.0	1584.0	848.0	2134.0	227.0	423.0	198.0	4518.0	2161.0	1319.0	20339.0	612.0	111.0	436.0	1853.0	17004.0	2085.0	1687.0	1116.0	1094.0	748.0	2624.0	17097.0	2191.0	968.0	5874.0	1793.0	2367.0	1526.0	2023.0	18150.0	2253.0	1445.0	330.0	162.0	348.0	120.0	1828.0	476.0	1096.0	1550.0	101.0	439.0	659.0	182.0	2572.0	83.0	907.0	1192.0	881.0	727.0	1461.0	438.0	2368.0	1401.0	274.0	2908.0	499.0	192.0	691.0	2778.0	367.0	286.0	5223.0	1591.0	186.0	921.0	2352.0	69.0	38.0	4009.0	2282.0	841.0	1885.0	662.0	857.0	3520.0	688.0	923.0	1095.0	1113.0	1028.0	3502.0	1102.0	206.0	319.0	1702.0	372.0	3649.0	1842.0	147.0	735.0	2555.0	3775.0	380.0	2962.0	1266.0	676.0	1334.0	1285.0	5218.0	1192.0	344.0	373.0	1594.0	2696.0	1799.0	5590.0	1626.0	225.0	690.0	331.0	858.0	2361.0	1993.0	934.0	1453.0	645.0	317.0	453.0	1929.0	2387.0	1965.0	1555.0	1144.0	222.0
MAP1LC3A	18.0	9.0	51.0	43.0	37.0	225.0	252.0	6.0	7.0	35.0	39.0	41.0	15.0	28.0	45.0	390.0	0.0	54.0	21.0	34.0	29.0	55.0	8.0	272.0	3.0	6.0	34.0	5.0	96.0	93.0	154.0	9.0	6.0	31.0	0.0	92.0	147.0	62.0	12.0	22.0	55.0	57.0	13.0	19.0	34.0	7.0	17.0	46.0	76.0	33.0	61.0	44.0	58.0	15.0	48.0	47.0	0.0	44.0	41.0	46.0	129.0	21.0	47.0	12.0	4.0	12.0	17.0	155.0	138.0	15.0	18.0	29.0	33.0	14.0	58.0	16.0	12.0	14.0	50.0	45.0	0.0	12.0	54.0	38.0	18.0	23.0	49.0	18.0	40.0	111.0	70.0	169.0	167.0	179.0	139.0	70.0	196.0	178.0	196.0	58.0	306.0	129.0	17.0	34.0	26.0	35.0	257.0	140.0	682.0	89.0	9.0	19.0	60.0	8.0	161.0	137.0	770.0	90.0	121.0	117.0	6.0	120.0	160.0	752.0	147.0	222.0	198.0	92.0	1.0	129.0	148.0	57.0	84.0	29.0	35.0	31.0	423.0	207.0	107.0	952.0	60.0	8.0	40.0	141.0	958.0	214.0	137.0	133.0	98.0	79.0	238.0	1023.0	251.0	91.0	425.0	189.0	230.0	149.0	177.0	796.0	204.0	144.0	30.0	19.0	34.0	10.0	168.0	46.0	102.0	156.0	9.0	35.0	64.0	14.0	261.0	6.0	117.0	116.0	83.0	80.0	143.0	53.0	249.0	137.0	23.0	177.0	36.0	13.0	36.0	165.0	35.0	76.0	313.0	101.0	7.0	68.0	154.0	5.0	2.0	327.0	146.0	41.0	119.0	42.0	57.0	374.0	47.0	55.0	63.0	111.0	58.0	277.0	66.0	10.0	26.0	90.0	12.0	285.0	129.0	9.0	46.0	198.0	203.0	13.0	232.0	84.0	56.0	64.0	76.0	336.0	76.0	31.0	26.0	112.0	145.0	120.0	434.0	91.0	16.0	54.0	22.0	63.0	187.0	129.0	80.0	81.0	26.0	17.0	69.0	223.0	135.0	140.0	81.0	83.0	26.0
MAP1LC3B,MAP1LC3B2	116.0	104.0	163.0	84.0	168.0	374.0	421.0	29.0	87.0	123.0	159.0	58.0	105.0	45.0	98.0	443.0	105.0	148.0	116.0	50.0	127.0	87.0	28.0	279.0	83.0	47.0	71.0	15.0	168.0	202.0	159.0	32.0	52.0	148.0	20.0	154.0	352.0	59.0	38.0	124.0	210.0	119.0	72.0	40.0	50.0	73.0	113.0	170.0	242.0	45.0	266.0	64.0	119.0	59.0	239.0	147.0	8.0	47.0	103.0	97.0	216.0	105.0	208.0	51.0	30.0	22.0	73.0	224.0	239.0	107.0	62.0	109.0	37.0	126.0	99.0	47.0	100.0	147.0	200.0	115.0	173.0	23.0	90.0	191.0	145.0	124.0	88.0	158.0	68.0	177.0	139.0	340.0	196.0	310.0	304.0	136.0	345.0	239.0	427.0	169.0	371.0	260.0	42.0	62.0	72.0	58.0	384.0	278.0	792.0	124.0	14.0	26.0	109.0	18.0	187.0	291.0	867.0	143.0	252.0	175.0	16.0	208.0	316.0	785.0	141.0	349.0	469.0	153.0	3.0	117.0	262.0	139.0	94.0	43.0	81.0	49.0	484.0	381.0	248.0	1111.0	96.0	12.0	54.0	394.0	1135.0	343.0	275.0	203.0	193.0	142.0	501.0	1001.0	383.0	193.0	511.0	302.0	445.0	221.0	353.0	896.0	327.0	243.0	78.0	28.0	58.0	13.0	289.0	96.0	147.0	244.0	21.0	68.0	118.0	28.0	498.0	14.0	116.0	215.0	162.0	125.0	230.0	83.0	415.0	259.0	57.0	381.0	78.0	36.0	123.0	323.0	73.0	96.0	659.0	191.0	14.0	137.0	281.0	11.0	2.0	468.0	303.0	102.0	227.0	88.0	103.0	426.0	116.0	109.0	143.0	135.0	93.0	396.0	162.0	33.0	44.0	253.0	36.0	247.0	247.0	20.0	90.0	325.0	260.0	37.0	177.0	178.0	112.0	157.0	113.0	453.0	133.0	45.0	47.0	240.0	281.0	141.0	462.0	209.0	40.0	91.0	43.0	116.0	187.0	271.0	119.0	178.0	82.0	28.0	61.0	234.0	322.0	234.0	194.0	149.0	29.0
MAP1LC3C	0.0	9.0	24.0	15.0	21.0	172.0	187.0	0.0	0.0	12.0	9.0	5.0	15.0	23.0	23.0	0.0	11.0	26.0	4.0	2.0	8.0	33.0	7.0	0.0	3.0	7.0	3.0	2.0	75.0	81.0	12.0	0.0	4.0	15.0	0.0	70.0	127.0	18.0	10.0	18.0	11.0	12.0	20.0	21.0	23.0	1.0	6.0	29.0	12.0	9.0	25.0	29.0	37.0	5.0	23.0	20.0	0.0	10.0	7.0	55.0	101.0	13.0	20.0	5.0	4.0	3.0	2.0	101.0	118.0	13.0	6.0	6.0	20.0	0.0	39.0	25.0	5.0	5.0	16.0	7.0	16.0	13.0	32.0	5.0	13.0	24.0	0.0	27.0	26.0	65.0	48.0	145.0	117.0	161.0	117.0	57.0	183.0	109.0	147.0	38.0	112.0	115.0	14.0	25.0	31.0	17.0	173.0	99.0	191.0	81.0	7.0	8.0	34.0	5.0	98.0	120.0	224.0	54.0	75.0	75.0	4.0	94.0	123.0	204.0	64.0	158.0	156.0	87.0	1.0	59.0	125.0	52.0	22.0	29.0	39.0	17.0	154.0	154.0	72.0	250.0	50.0	5.0	17.0	131.0	265.0	170.0	101.0	104.0	73.0	74.0	175.0	253.0	144.0	83.0	164.0	141.0	210.0	116.0	165.0	203.0	152.0	125.0	15.0	10.0	28.0	9.0	176.0	41.0	61.0	133.0	6.0	21.0	42.0	8.0	233.0	11.0	74.0	126.0	56.0	70.0	101.0	39.0	132.0	97.0	4.0	37.0	7.0	4.0	5.0	47.0	12.0	170.0	143.0	26.0	5.0	21.0	53.0	5.0	1.0	167.0	70.0	20.0	28.0	6.0	21.0	115.0	17.0	15.0	19.0	12.0	9.0	98.0	43.0	3.0	7.0	19.0	10.0	50.0	35.0	7.0	16.0	57.0	45.0	13.0	36.0	32.0	10.0	41.0	23.0	74.0	31.0	9.0	6.0	42.0	60.0	20.0	47.0	31.0	6.0	11.0	7.0	7.0	20.0	57.0	19.0	38.0	11.0	3.0	8.0	24.0	68.0	45.0	18.0	20.0	7.0
MAP1S	38.0	29.0	71.0	18.0	45.0	251.0	211.0	12.0	24.0	43.0	43.0	25.0	47.0	34.0	47.0	168.0	27.0	51.0	30.0	14.0	34.0	43.0	9.0	111.0	21.0	25.0	14.0	2.0	100.0	108.0	93.0	4.0	14.0	61.0	8.0	82.0	177.0	28.0	17.0	37.0	47.0	38.0	19.0	27.0	40.0	19.0	36.0	52.0	52.0	22.0	75.0	30.0	61.0	44.0	52.0	41.0	3.0	27.0	44.0	67.0	134.0	29.0	76.0	10.0	7.0	2.0	16.0	163.0	141.0	18.0	25.0	29.0	9.0	44.0	58.0	32.0	25.0	46.0	51.0	26.0	51.0	12.0	49.0	58.0	39.0	34.0	18.0	60.0	31.0	106.0	83.0	186.0	109.0	203.0	160.0	75.0	234.0	161.0	221.0	87.0	206.0	153.0	26.0	38.0	33.0	28.0	236.0	180.0	419.0	87.0	5.0	12.0	58.0	10.0	109.0	201.0	488.0	80.0	117.0	91.0	5.0	116.0	195.0	467.0	97.0	218.0	263.0	99.0	2.0	79.0	160.0	76.0	53.0	26.0	46.0	19.0	218.0	222.0	132.0	527.0	59.0	10.0	48.0	167.0	536.0	213.0	147.0	111.0	105.0	71.0	235.0	561.0	246.0	103.0	293.0	175.0	223.0	139.0	202.0	454.0	191.0	146.0	29.0	28.0	35.0	21.0	199.0	64.0	105.0	180.0	5.0	46.0	52.0	12.0	266.0	6.0	83.0	113.0	91.0	70.0	155.0	33.0	207.0	148.0	25.0	192.0	45.0	13.0	56.0	173.0	49.0	153.0	390.0	110.0	10.0	77.0	129.0	11.0	3.0	287.0	173.0	62.0	123.0	43.0	84.0	243.0	55.0	63.0	63.0	83.0	98.0	248.0	97.0	16.0	32.0	102.0	22.0	172.0	140.0	18.0	54.0	116.0	117.0	30.0	141.0	83.0	57.0	68.0	70.0	161.0	91.0	28.0	22.0	112.0	154.0	79.0	244.0	141.0	14.0	38.0	23.0	70.0	94.0	148.0	84.0	111.0	42.0	19.0	49.0	163.0	177.0	133.0	91.0	87.0	19.0
MAP2	478.0	800.0	1139.0	707.0	867.0	1302.0	1401.0	162.0	472.0	959.0	872.0	652.0	694.0	161.0	280.0	3786.0	557.0	972.0	734.0	583.0	841.0	224.0	34.0	2499.0	412.0	376.0	573.0	160.0	487.0	616.0	1908.0	181.0	490.0	1009.0	139.0	448.0	962.0	861.0	247.0	767.0	1283.0	932.0	597.0	131.0	200.0	284.0	792.0	952.0	1420.0	404.0	1592.0	151.0	274.0	443.0	1122.0	873.0	169.0	568.0	781.0	297.0	671.0	512.0	1081.0	276.0	179.0	152.0	490.0	797.0	798.0	540.0	367.0	521.0	381.0	811.0	331.0	165.0	486.0	793.0	1064.0	806.0	1015.0	80.0	187.0	1117.0	838.0	841.0	660.0	998.0	223.0	688.0	452.0	1135.0	889.0	969.0	815.0	413.0	1202.0	797.0	1220.0	393.0	1936.0	701.0	146.0	260.0	238.0	169.0	1223.0	960.0	3621.0	410.0	63.0	57.0	279.0	75.0	790.0	1127.0	4209.0	511.0	782.0	607.0	28.0	708.0	1211.0	3903.0	786.0	1212.0	1404.0	509.0	11.0	694.0	903.0	401.0	561.0	121.0	263.0	121.0	2439.0	1153.0	716.0	5222.0	270.0	47.0	188.0	1004.0	4977.0	1137.0	886.0	580.0	705.0	391.0	1508.0	4751.0	1226.0	662.0	3025.0	894.0	1387.0	672.0	1289.0	3844.0	1049.0	850.0	226.0	119.0	210.0	70.0	1091.0	354.0	454.0	901.0	27.0	186.0	293.0	65.0	1448.0	44.0	418.0	670.0	446.0	412.0	789.0	235.0	1190.0	874.0	203.0	2140.0	326.0	150.0	518.0	1331.0	175.0	238.0	2880.0	1147.0	99.0	592.0	954.0	45.0	14.0	2233.0	1469.0	550.0	1271.0	541.0	547.0	2141.0	502.0	638.0	574.0	809.0	700.0	2346.0	624.0	196.0	167.0	886.0	205.0	1421.0	1096.0	103.0	342.0	1218.0	879.0	216.0	1696.0	708.0	535.0	537.0	702.0	1618.0	947.0	320.0	312.0	1258.0	1008.0	723.0	2117.0	1442.0	163.0	351.0	298.0	815.0	1114.0	1506.0	785.0	800.0	338.0	173.0	339.0	1333.0	1750.0	1067.0	897.0	748.0	88.0
MAP2K1	76.0	30.0	59.0	39.0	33.0	220.0	197.0	21.0	73.0	53.0	64.0	24.0	8.0	27.0	36.0	113.0	37.0	59.0	36.0	33.0	44.0	72.0	6.0	103.0	47.0	22.0	23.0	4.0	92.0	103.0	73.0	14.0	43.0	39.0	7.0	90.0	166.0	36.0	22.0	58.0	62.0	32.0	22.0	31.0	53.0	46.0	51.0	70.0	75.0	17.0	112.0	34.0	58.0	29.0	66.0	61.0	0.0	25.0	40.0	54.0	121.0	18.0	66.0	31.0	12.0	17.0	42.0	132.0	127.0	53.0	8.0	30.0	28.0	50.0	53.0	28.0	44.0	60.0	75.0	34.0	54.0	14.0	57.0	72.0	80.0	66.0	52.0	84.0	51.0	124.0	81.0	199.0	140.0	205.0	137.0	68.0	217.0	160.0	236.0	89.0	225.0	148.0	29.0	39.0	44.0	38.0	244.0	159.0	399.0	92.0	13.0	19.0	67.0	17.0	144.0	175.0	422.0	89.0	155.0	111.0	4.0	118.0	168.0	360.0	105.0	206.0	253.0	82.0	1.0	77.0	174.0	83.0	39.0	17.0	52.0	28.0	332.0	210.0	158.0	517.0	63.0	12.0	53.0	191.0	466.0	244.0	160.0	138.0	122.0	85.0	241.0	465.0	262.0	120.0	307.0	183.0	264.0	143.0	207.0	418.0	229.0	147.0	41.0	21.0	36.0	16.0	174.0	48.0	98.0	158.0	4.0	48.0	64.0	16.0	283.0	9.0	90.0	151.0	95.0	84.0	148.0	57.0	239.0	153.0	39.0	260.0	71.0	22.0	80.0	227.0	51.0	163.0	477.0	118.0	25.0	118.0	177.0	6.0	3.0	361.0	204.0	85.0	151.0	90.0	87.0	275.0	63.0	67.0	67.0	119.0	105.0	261.0	137.0	26.0	31.0	164.0	37.0	171.0	154.0	15.0	79.0	188.0	98.0	52.0	136.0	93.0	72.0	103.0	80.0	164.0	93.0	41.0	28.0	132.0	183.0	110.0	243.0	126.0	34.0	69.0	47.0	97.0	134.0	187.0	89.0	98.0	47.0	47.0	82.0	195.0	171.0	172.0	117.0	120.0	25.0
MAP2K2,LOC407835	55.0	66.0	50.0	30.0	23.0	287.0	302.0	14.0	21.0	50.0	48.0	17.0	33.0	21.0	50.0	216.0	30.0	49.0	25.0	12.0	51.0	52.0	9.0	113.0	27.0	15.0	196.0	4.0	120.0	122.0	51.0	9.0	24.0	33.0	8.0	116.0	204.0	13.0	16.0	30.0	88.0	56.0	36.0	25.0	39.0	24.0	61.0	53.0	84.0	15.0	104.0	51.0	77.0	32.0	89.0	42.0	2.0	16.0	22.0	68.0	161.0	24.0	77.0	25.0	1.0	3.0	33.0	172.0	196.0	50.0	39.0	22.0	14.0	63.0	91.0	29.0	35.0	49.0	89.0	57.0	63.0	19.0	54.0	66.0	41.0	34.0	43.0	75.0	41.0	152.0	117.0	241.0	151.0	213.0	191.0	94.0	241.0	259.0	257.0	91.0	216.0	178.0	32.0	51.0	50.0	30.0	293.0	172.0	397.0	111.0	8.0	12.0	69.0	17.0	151.0	240.0	494.0	101.0	166.0	126.0	8.0	171.0	220.0	465.0	129.0	216.0	317.0	103.0	2.0	97.0	167.0	89.0	60.0	34.0	37.0	16.0	268.0	264.0	143.0	554.0	51.0	27.0	48.0	225.0	584.0	239.0	181.0	142.0	137.0	92.0	309.0	558.0	283.0	136.0	296.0	307.0	266.0	165.0	230.0	533.0	255.0	173.0	40.0	22.0	42.0	18.0	245.0	61.0	110.0	183.0	17.0	43.0	80.0	19.0	313.0	13.0	87.0	134.0	99.0	111.0	146.0	41.0	298.0	155.0	27.0	178.0	31.0	20.0	40.0	174.0	56.0	126.0	404.0	131.0	11.0	59.0	133.0	8.0	5.0	281.0	167.0	75.0	118.0	44.0	68.0	250.0	49.0	70.0	77.0	92.0	78.0	211.0	88.0	28.0	25.0	110.0	24.0	156.0	129.0	10.0	43.0	161.0	131.0	21.0	148.0	83.0	57.0	84.0	64.0	184.0	92.0	31.0	31.0	148.0	172.0	95.0	242.0	118.0	22.0	40.0	30.0	58.0	144.0	148.0	86.0	93.0	35.0	30.0	54.0	152.0	191.0	146.0	113.0	97.0	31.0
MAP2K3	17.0	32.0	39.0	12.0	27.0	173.0	171.0	0.0	2.0	35.0	7.0	13.0	25.0	14.0	23.0	24.0	8.0	43.0	15.0	11.0	35.0	21.0	7.0	15.0	11.0	18.0	21.0	0.0	62.0	61.0	25.0	0.0	10.0	36.0	1.0	56.0	102.0	18.0	10.0	18.0	38.0	23.0	25.0	13.0	31.0	6.0	16.0	13.0	34.0	26.0	52.0	24.0	34.0	10.0	35.0	13.0	0.0	18.0	41.0	43.0	89.0	21.0	44.0	5.0	5.0	8.0	1.0	101.0	101.0	16.0	6.0	23.0	19.0	21.0	39.0	30.0	15.0	12.0	44.0	11.0	33.0	7.0	24.0	33.0	25.0	34.0	22.0	41.0	33.0	87.0	61.0	145.0	92.0	117.0	110.0	39.0	142.0	95.0	139.0	44.0	125.0	107.0	13.0	18.0	23.0	19.0	160.0	92.0	160.0	58.0	2.0	16.0	37.0	9.0	73.0	112.0	225.0	51.0	88.0	64.0	2.0	87.0	134.0	198.0	68.0	156.0	166.0	68.0	3.0	71.0	105.0	45.0	19.0	16.0	33.0	9.0	144.0	155.0	76.0	234.0	33.0	2.0	27.0	103.0	238.0	140.0	92.0	68.0	90.0	49.0	174.0	220.0	159.0	56.0	149.0	122.0	176.0	91.0	139.0	196.0	150.0	116.0	17.0	12.0	26.0	8.0	146.0	35.0	69.0	100.0	3.0	26.0	34.0	9.0	159.0	2.0	57.0	93.0	47.0	44.0	101.0	36.0	129.0	96.0	15.0	148.0	26.0	1.0	17.0	98.0	29.0	103.0	279.0	92.0	2.0	37.0	82.0	3.0	1.0	259.0	98.0	37.0	68.0	25.0	33.0	201.0	30.0	34.0	53.0	63.0	51.0	150.0	63.0	7.0	14.0	59.0	10.0	95.0	67.0	6.0	22.0	91.0	40.0	16.0	81.0	67.0	34.0	46.0	33.0	64.0	49.0	19.0	25.0	88.0	97.0	36.0	103.0	81.0	12.0	25.0	16.0	35.0	41.0	103.0	53.0	56.0	19.0	9.0	32.0	91.0	102.0	131.0	50.0	63.0	10.0
MAP2K4	51.0	72.0	118.0	50.0	85.0	304.0	296.0	3.0	13.0	87.0	62.0	54.0	70.0	30.0	46.0	221.0	33.0	68.0	43.0	46.0	54.0	52.0	12.0	195.0	44.0	37.0	53.0	8.0	95.0	103.0	134.0	10.0	36.0	79.0	3.0	99.0	212.0	72.0	22.0	40.0	92.0	70.0	41.0	21.0	36.0	22.0	70.0	72.0	96.0	29.0	96.0	32.0	56.0	41.0	90.0	72.0	8.0	57.0	65.0	61.0	160.0	44.0	84.0	15.0	21.0	23.0	22.0	191.0	198.0	34.0	32.0	45.0	37.0	54.0	67.0	31.0	57.0	60.0	93.0	41.0	65.0	13.0	48.0	104.0	59.0	68.0	45.0	100.0	48.0	152.0	101.0	238.0	159.0	224.0	188.0	89.0	318.0	216.0	269.0	78.0	284.0	186.0	26.0	52.0	41.0	39.0	303.0	183.0	439.0	119.0	9.0	13.0	58.0	17.0	154.0	193.0	494.0	79.0	149.0	146.0	5.0	154.0	216.0	475.0	142.0	260.0	312.0	116.0	4.0	109.0	194.0	88.0	70.0	31.0	58.0	21.0	319.0	272.0	136.0	609.0	75.0	9.0	43.0	210.0	618.0	262.0	180.0	150.0	134.0	88.0	302.0	538.0	288.0	143.0	369.0	218.0	315.0	160.0	270.0	455.0	236.0	218.0	42.0	20.0	39.0	15.0	262.0	59.0	144.0	221.0	7.0	43.0	82.0	24.0	327.0	7.0	88.0	164.0	85.0	94.0	182.0	59.0	278.0	191.0	23.0	115.0	22.0	16.0	36.0	158.0	17.0	115.0	443.0	81.0	19.0	50.0	160.0	8.0	5.0	407.0	198.0	50.0	82.0	29.0	59.0	346.0	54.0	52.0	73.0	36.0	43.0	297.0	88.0	15.0	23.0	72.0	26.0	150.0	81.0	13.0	44.0	171.0	104.0	29.0	117.0	74.0	41.0	102.0	81.0	143.0	97.0	23.0	23.0	108.0	191.0	54.0	81.0	94.0	23.0	35.0	17.0	40.0	70.0	146.0	54.0	112.0	26.0	10.0	14.0	123.0	177.0	78.0	76.0	57.0	10.0
MAP2K5	39.0	40.0	98.0	51.0	45.0	240.0	251.0	0.0	24.0	46.0	41.0	25.0	47.0	20.0	46.0	113.0	29.0	75.0	36.0	23.0	39.0	45.0	10.0	124.0	37.0	27.0	23.0	2.0	112.0	93.0	39.0	19.0	45.0	66.0	7.0	82.0	163.0	34.0	20.0	78.0	93.0	42.0	15.0	21.0	33.0	31.0	48.0	75.0	66.0	20.0	107.0	31.0	52.0	41.0	110.0	70.0	6.0	32.0	38.0	49.0	139.0	43.0	77.0	29.0	18.0	9.0	24.0	133.0	174.0	44.0	33.0	32.0	17.0	53.0	63.0	25.0	31.0	46.0	85.0	43.0	59.0	18.0	43.0	87.0	51.0	57.0	33.0	41.0	36.0	132.0	81.0	190.0	144.0	232.0	179.0	91.0	258.0	199.0	250.0	80.0	212.0	209.0	36.0	43.0	41.0	31.0	229.0	164.0	439.0	108.0	17.0	13.0	58.0	12.0	134.0	212.0	502.0	99.0	149.0	133.0	6.0	117.0	231.0	498.0	326.0	266.0	264.0	108.0	1.0	105.0	207.0	76.0	59.0	29.0	41.0	15.0	287.0	270.0	135.0	550.0	67.0	12.0	58.0	210.0	586.0	260.0	174.0	136.0	132.0	90.0	248.0	533.0	251.0	146.0	320.0	221.0	322.0	152.0	249.0	472.0	219.0	190.0	34.0	36.0	57.0	11.0	210.0	53.0	113.0	215.0	12.0	39.0	73.0	23.0	307.0	8.0	93.0	165.0	104.0	86.0	170.0	68.0	242.0	181.0	29.0	373.0	64.0	25.0	91.0	265.0	42.0	92.0	652.0	189.0	18.0	118.0	249.0	6.0	4.0	471.0	279.0	85.0	203.0	98.0	108.0	483.0	112.0	79.0	115.0	113.0	110.0	421.0	151.0	30.0	40.0	191.0	28.0	331.0	240.0	30.0	101.0	285.0	125.0	48.0	258.0	160.0	89.0	117.0	143.0	193.0	163.0	53.0	68.0	215.0	255.0	149.0	223.0	197.0	20.0	83.0	48.0	91.0	209.0	270.0	123.0	188.0	65.0	29.0	60.0	236.0	306.0	236.0	165.0	134.0	28.0
MAP2K6	31.0	23.0	36.0	18.0	35.0	192.0	209.0	5.0	22.0	37.0	20.0	15.0	34.0	30.0	29.0	78.0	10.0	26.0	38.0	11.0	15.0	37.0	13.0	81.0	20.0	8.0	9.0	0.0	100.0	112.0	57.0	3.0	16.0	28.0	2.0	64.0	173.0	19.0	16.0	27.0	67.0	15.0	29.0	22.0	36.0	31.0	23.0	33.0	33.0	28.0	74.0	34.0	43.0	21.0	41.0	31.0	6.0	16.0	37.0	57.0	114.0	34.0	58.0	14.0	8.0	13.0	13.0	144.0	132.0	37.0	15.0	13.0	12.0	35.0	52.0	23.0	41.0	29.0	42.0	17.0	17.0	12.0	33.0	43.0	36.0	29.0	13.0	35.0	29.0	107.0	72.0	168.0	136.0	179.0	151.0	71.0	222.0	150.0	171.0	81.0	206.0	127.0	18.0	38.0	43.0	32.0	214.0	157.0	397.0	95.0	7.0	10.0	29.0	19.0	114.0	160.0	419.0	83.0	105.0	107.0	9.0	158.0	161.0	331.0	100.0	228.0	270.0	106.0	4.0	84.0	156.0	84.0	45.0	26.0	36.0	22.0	230.0	157.0	116.0	436.0	53.0	7.0	40.0	159.0	557.0	217.0	121.0	96.0	101.0	72.0	210.0	457.0	182.0	85.0	302.0	192.0	243.0	113.0	196.0	315.0	213.0	143.0	23.0	25.0	26.0	11.0	165.0	37.0	103.0	132.0	7.0	32.0	53.0	14.0	226.0	10.0	63.0	129.0	75.0	82.0	140.0	45.0	182.0	141.0	27.0	145.0	22.0	11.0	29.0	131.0	18.0	140.0	319.0	85.0	6.0	63.0	113.0	5.0	3.0	306.0	153.0	47.0	87.0	43.0	53.0	259.0	40.0	44.0	46.0	61.0	47.0	226.0	80.0	9.0	15.0	76.0	30.0	171.0	100.0	10.0	38.0	132.0	85.0	29.0	114.0	66.0	33.0	71.0	61.0	177.0	55.0	29.0	16.0	115.0	142.0	80.0	163.0	103.0	19.0	34.0	13.0	40.0	105.0	135.0	49.0	90.0	21.0	21.0	21.0	102.0	126.0	104.0	71.0	65.0	18.0
MAP2K7	33.0	46.0	40.0	4.0	42.0	298.0	323.0	5.0	12.0	39.0	40.0	23.0	49.0	36.0	68.0	92.0	31.0	54.0	16.0	17.0	49.0	63.0	15.0	73.0	27.0	6.0	12.0	10.0	119.0	147.0	48.0	6.0	14.0	67.0	10.0	125.0	252.0	6.0	6.0	44.0	41.0	27.0	38.0	39.0	38.0	4.0	43.0	50.0	51.0	4.0	86.0	48.0	69.0	30.0	38.0	55.0	6.0	13.0	61.0	76.0	193.0	20.0	58.0	11.0	4.0	5.0	33.0	210.0	203.0	43.0	12.0	19.0	16.0	39.0	91.0	38.0	23.0	28.0	33.0	18.0	61.0	20.0	64.0	58.0	44.0	34.0	27.0	76.0	57.0	175.0	110.0	273.0	173.0	290.0	212.0	103.0	332.0	234.0	281.0	113.0	289.0	243.0	31.0	63.0	56.0	38.0	321.0	248.0	542.0	112.0	15.0	15.0	70.0	19.0	149.0	302.0	652.0	123.0	197.0	169.0	7.0	139.0	261.0	543.0	145.0	311.0	382.0	133.0	1.0	83.0	246.0	115.0	65.0	42.0	62.0	34.0	356.0	337.0	182.0	713.0	91.0	11.0	54.0	257.0	665.0	303.0	205.0	176.0	154.0	94.0	370.0	649.0	347.0	162.0	411.0	263.0	371.0	171.0	304.0	548.0	289.0	227.0	64.0	29.0	56.0	21.0	283.0	70.0	154.0	245.0	7.0	53.0	82.0	18.0	332.0	9.0	140.0	179.0	147.0	126.0	209.0	77.0	283.0	198.0	44.0	286.0	46.0	9.0	63.0	219.0	59.0	155.0	462.0	158.0	25.0	88.0	168.0	10.0	1.0	358.0	211.0	69.0	170.0	63.0	71.0	279.0	80.0	88.0	93.0	129.0	86.0	263.0	98.0	19.0	23.0	122.0	24.0	219.0	158.0	9.0	46.0	154.0	118.0	29.0	193.0	114.0	57.0	90.0	58.0	207.0	122.0	36.0	38.0	140.0	165.0	129.0	325.0	154.0	15.0	73.0	38.0	102.0	136.0	186.0	119.0	126.0	56.0	33.0	66.0	201.0	222.0	196.0	137.0	96.0	22.0
MAP3K1	15.0	22.0	26.0	6.0	43.0	138.0	142.0	3.0	10.0	32.0	29.0	18.0	33.0	10.0	27.0	0.0	17.0	19.0	24.0	21.0	30.0	25.0	7.0	0.0	13.0	7.0	10.0	2.0	41.0	68.0	1.0	0.0	11.0	37.0	8.0	40.0	108.0	13.0	14.0	29.0	53.0	15.0	25.0	7.0	20.0	18.0	42.0	42.0	47.0	16.0	45.0	21.0	37.0	21.0	58.0	36.0	2.0	22.0	17.0	38.0	68.0	22.0	73.0	0.0	2.0	1.0	27.0	108.0	101.0	35.0	13.0	21.0	24.0	30.0	34.0	11.0	38.0	33.0	37.0	22.0	60.0	5.0	24.0	77.0	32.0	42.0	20.0	37.0	21.0	82.0	52.0	130.0	89.0	120.0	104.0	40.0	132.0	92.0	139.0	51.0	104.0	75.0	12.0	26.0	25.0	20.0	141.0	112.0	133.0	58.0	6.0	5.0	30.0	12.0	65.0	109.0	164.0	51.0	77.0	69.0	8.0	59.0	108.0	159.0	60.0	141.0	186.0	40.0	1.0	40.0	96.0	40.0	26.0	14.0	25.0	20.0	116.0	156.0	74.0	191.0	40.0	8.0	28.0	112.0	181.0	130.0	91.0	84.0	52.0	63.0	178.0	162.0	127.0	60.0	132.0	111.0	164.0	85.0	127.0	143.0	141.0	91.0	18.0	16.0	17.0	6.0	118.0	28.0	47.0	87.0	9.0	16.0	40.0	15.0	145.0	5.0	50.0	68.0	57.0	44.0	97.0	26.0	136.0	85.0	21.0	95.0	18.0	3.0	25.0	94.0	28.0	142.0	206.0	46.0	10.0	43.0	90.0	5.0	1.0	164.0	116.0	35.0	64.0	35.0	37.0	172.0	32.0	43.0	53.0	48.0	51.0	120.0	55.0	3.0	7.0	78.0	18.0	58.0	69.0	9.0	31.0	89.0	42.0	14.0	59.0	51.0	29.0	51.0	26.0	62.0	52.0	21.0	13.0	61.0	96.0	31.0	104.0	70.0	8.0	20.0	14.0	30.0	44.0	76.0	58.0	50.0	26.0	7.0	23.0	88.0	112.0	97.0	48.0	46.0	16.0
MAP3K10	27.0	69.0	110.0	84.0	99.0	253.0	235.0	10.0	28.0	74.0	70.0	61.0	97.0	32.0	52.0	620.0	54.0	97.0	64.0	44.0	64.0	39.0	4.0	473.0	49.0	25.0	65.0	10.0	103.0	106.0	226.0	14.0	37.0	116.0	27.0	79.0	172.0	110.0	37.0	86.0	91.0	94.0	76.0	16.0	29.0	24.0	107.0	81.0	144.0	33.0	152.0	40.0	59.0	37.0	118.0	95.0	13.0	36.0	61.0	73.0	133.0	50.0	110.0	14.0	9.0	13.0	39.0	175.0	172.0	46.0	36.0	37.0	44.0	88.0	54.0	30.0	76.0	69.0	124.0	51.0	73.0	13.0	51.0	119.0	70.0	78.0	72.0	114.0	40.0	109.0	87.0	221.0	207.0	213.0	139.0	80.0	298.0	232.0	234.0	73.0	343.0	192.0	29.0	25.0	50.0	30.0	298.0	171.0	797.0	137.0	8.0	15.0	59.0	12.0	175.0	200.0	981.0	89.0	150.0	112.0	5.0	162.0	186.0	941.0	194.0	236.0	239.0	111.0	2.0	123.0	189.0	67.0	124.0	31.0	51.0	29.0	457.0	264.0	110.0	1090.0	60.0	7.0	30.0	193.0	1110.0	252.0	138.0	124.0	126.0	82.0	265.0	994.0	253.0	106.0	541.0	223.0	244.0	190.0	199.0	911.0	270.0	170.0	38.0	18.0	37.0	16.0	192.0	53.0	132.0	208.0	3.0	44.0	69.0	12.0	263.0	4.0	115.0	141.0	93.0	87.0	167.0	55.0	220.0	142.0	43.0	359.0	65.0	20.0	74.0	224.0	53.0	138.0	538.0	184.0	12.0	74.0	184.0	9.0	4.0	489.0	242.0	77.0	183.0	83.0	77.0	467.0	87.0	76.0	77.0	138.0	114.0	467.0	123.0	24.0	28.0	131.0	19.0	498.0	184.0	17.0	42.0	228.0	203.0	43.0	365.0	103.0	76.0	107.0	117.0	341.0	115.0	45.0	53.0	131.0	208.0	193.0	521.0	170.0	26.0	54.0	39.0	85.0	243.0	199.0	132.0	149.0	40.0	23.0	78.0	223.0	256.0	212.0	128.0	103.0	33.0
MAP3K11	0.0	9.0	27.0	10.0	16.0	138.0	133.0	8.0	10.0	6.0	27.0	16.0	11.0	20.0	21.0	0.0	20.0	37.0	17.0	11.0	26.0	32.0	16.0	0.0	6.0	4.0	9.0	0.0	49.0	53.0	8.0	0.0	8.0	4.0	0.0	51.0	88.0	0.0	7.0	13.0	23.0	9.0	9.0	25.0	18.0	8.0	19.0	18.0	16.0	15.0	24.0	17.0	31.0	9.0	34.0	36.0	5.0	11.0	19.0	37.0	72.0	7.0	27.0	0.0	5.0	5.0	9.0	93.0	113.0	12.0	4.0	6.0	20.0	21.0	41.0	16.0	6.0	19.0	26.0	11.0	36.0	8.0	19.0	15.0	19.0	13.0	59.0	22.0	30.0	65.0	61.0	116.0	73.0	104.0	95.0	49.0	149.0	111.0	125.0	57.0	103.0	91.0	8.0	18.0	14.0	13.0	149.0	93.0	178.0	71.0	5.0	8.0	35.0	7.0	72.0	99.0	181.0	48.0	67.0	63.0	6.0	67.0	119.0	152.0	54.0	126.0	157.0	54.0	3.0	61.0	92.0	29.0	13.0	20.0	31.0	8.0	134.0	135.0	75.0	200.0	33.0	5.0	29.0	110.0	232.0	132.0	90.0	66.0	68.0	48.0	162.0	200.0	150.0	74.0	152.0	129.0	136.0	92.0	127.0	169.0	133.0	103.0	25.0	10.0	22.0	8.0	133.0	30.0	63.0	121.0	7.0	17.0	43.0	19.0	163.0	4.0	52.0	65.0	44.0	52.0	88.0	28.0	133.0	85.0	16.0	106.0	17.0	6.0	19.0	72.0	21.0	62.0	201.0	65.0	4.0	34.0	67.0	9.0	1.0	195.0	76.0	17.0	56.0	24.0	38.0	157.0	30.0	30.0	29.0	39.0	37.0	116.0	50.0	13.0	13.0	74.0	14.0	68.0	66.0	5.0	30.0	80.0	45.0	8.0	58.0	50.0	29.0	45.0	35.0	69.0	42.0	20.0	14.0	71.0	90.0	32.0	77.0	74.0	10.0	32.0	15.0	29.0	42.0	72.0	56.0	54.0	12.0	13.0	25.0	83.0	78.0	67.0	55.0	47.0	19.0
MAP3K12	29.0	32.0	51.0	43.0	48.0	300.0	318.0	8.0	16.0	21.0	23.0	20.0	44.0	35.0	60.0	169.0	20.0	57.0	43.0	19.0	45.0	55.0	8.0	123.0	20.0	9.0	27.0	2.0	124.0	144.0	67.0	8.0	25.0	60.0	13.0	139.0	210.0	23.0	8.0	46.0	57.0	38.0	37.0	28.0	37.0	20.0	57.0	35.0	58.0	20.0	69.0	41.0	83.0	19.0	57.0	36.0	3.0	28.0	30.0	85.0	191.0	27.0	73.0	0.0	12.0	12.0	24.0	188.0	210.0	33.0	14.0	29.0	11.0	61.0	79.0	33.0	22.0	36.0	45.0	25.0	41.0	18.0	69.0	68.0	43.0	41.0	24.0	54.0	63.0	161.0	96.0	263.0	157.0	302.0	185.0	131.0	328.0	245.0	272.0	115.0	230.0	228.0	34.0	43.0	55.0	44.0	306.0	220.0	495.0	123.0	16.0	21.0	71.0	17.0	172.0	225.0	579.0	113.0	194.0	156.0	8.0	151.0	245.0	469.0	121.0	337.0	397.0	152.0	5.0	94.0	286.0	89.0	66.0	38.0	43.0	45.0	343.0	299.0	154.0	659.0	86.0	16.0	49.0	238.0	682.0	293.0	212.0	182.0	181.0	103.0	325.0	632.0	342.0	120.0	362.0	299.0	361.0	198.0	325.0	499.0	307.0	232.0	43.0	27.0	49.0	19.0	248.0	76.0	174.0	251.0	9.0	52.0	80.0	25.0	331.0	10.0	120.0	191.0	107.0	109.0	210.0	69.0	305.0	212.0	16.0	130.0	20.0	16.0	22.0	153.0	25.0	114.0	323.0	72.0	12.0	48.0	134.0	10.0	1.0	265.0	171.0	60.0	59.0	33.0	44.0	235.0	41.0	49.0	60.0	27.0	36.0	221.0	100.0	13.0	14.0	70.0	18.0	193.0	111.0	11.0	39.0	145.0	143.0	21.0	122.0	68.0	28.0	93.0	69.0	232.0	67.0	21.0	20.0	127.0	140.0	78.0	144.0	66.0	20.0	23.0	11.0	44.0	108.0	148.0	51.0	77.0	26.0	9.0	20.0	90.0	167.0	78.0	64.0	48.0	11.0
MAP3K13	0.0	33.0	33.0	46.0	39.0	237.0	229.0	4.0	4.0	42.0	25.0	32.0	26.0	29.0	34.0	41.0	24.0	41.0	31.0	24.0	24.0	31.0	6.0	28.0	21.0	12.0	25.0	8.0	93.0	88.0	24.0	10.0	15.0	67.0	6.0	80.0	147.0	28.0	10.0	24.0	50.0	42.0	26.0	19.0	40.0	1.0	20.0	43.0	54.0	24.0	60.0	35.0	52.0	11.0	58.0	39.0	1.0	32.0	25.0	54.0	116.0	7.0	40.0	11.0	9.0	7.0	31.0	133.0	154.0	20.0	8.0	23.0	13.0	39.0	40.0	25.0	33.0	20.0	48.0	27.0	31.0	6.0	39.0	65.0	34.0	35.0	23.0	41.0	40.0	104.0	68.0	174.0	106.0	174.0	122.0	81.0	229.0	173.0	221.0	64.0	148.0	153.0	18.0	28.0	30.0	25.0	247.0	159.0	262.0	82.0	7.0	15.0	49.0	7.0	98.0	177.0	306.0	75.0	108.0	102.0	8.0	102.0	180.0	285.0	97.0	224.0	267.0	103.0	2.0	79.0	173.0	59.0	30.0	27.0	42.0	25.0	204.0	215.0	94.0	349.0	44.0	10.0	35.0	146.0	337.0	205.0	125.0	100.0	108.0	65.0	236.0	334.0	238.0	99.0	199.0	190.0	248.0	142.0	202.0	293.0	200.0	162.0	34.0	20.0	43.0	12.0	175.0	58.0	84.0	145.0	5.0	34.0	56.0	10.0	270.0	8.0	79.0	106.0	64.0	54.0	154.0	57.0	182.0	133.0	10.0	67.0	12.0	5.0	14.0	96.0	13.0	57.0	242.0	50.0	5.0	31.0	104.0	2.0	1.0	257.0	127.0	29.0	61.0	18.0	32.0	206.0	31.0	34.0	43.0	14.0	26.0	141.0	54.0	8.0	18.0	60.0	14.0	71.0	53.0	9.0	23.0	118.0	71.0	10.0	59.0	40.0	25.0	45.0	51.0	119.0	61.0	12.0	14.0	77.0	123.0	39.0	62.0	76.0	9.0	24.0	10.0	24.0	59.0	104.0	29.0	56.0	17.0	7.0	10.0	65.0	111.0	52.0	42.0	35.0	11.0
MAP3K14	21.0	15.0	24.0	17.0	16.0	139.0	135.0	4.0	9.0	6.0	12.0	7.0	25.0	13.0	28.0	0.0	8.0	38.0	9.0	7.0	6.0	24.0	11.0	11.0	22.0	5.0	10.0	4.0	57.0	53.0	8.0	5.0	17.0	18.0	0.0	46.0	89.0	10.0	8.0	10.0	35.0	27.0	24.0	11.0	19.0	7.0	27.0	20.0	27.0	14.0	11.0	10.0	30.0	13.0	23.0	9.0	4.0	21.0	19.0	30.0	75.0	8.0	14.0	6.0	2.0	10.0	12.0	96.0	85.0	18.0	5.0	5.0	6.0	11.0	23.0	14.0	16.0	26.0	34.0	0.0	25.0	9.0	31.0	40.0	18.0	22.0	15.0	26.0	20.0	90.0	43.0	104.0	102.0	103.0	93.0	49.0	142.0	93.0	134.0	43.0	113.0	96.0	18.0	22.0	20.0	18.0	120.0	77.0	162.0	45.0	4.0	11.0	26.0	4.0	79.0	98.0	187.0	46.0	86.0	74.0	4.0	67.0	117.0	201.0	59.0	135.0	154.0	49.0	1.0	40.0	117.0	36.0	20.0	20.0	18.0	12.0	135.0	127.0	88.0	221.0	38.0	4.0	19.0	120.0	237.0	120.0	82.0	73.0	78.0	43.0	156.0	232.0	153.0	63.0	153.0	106.0	163.0	87.0	130.0	180.0	130.0	94.0	20.0	12.0	25.0	8.0	119.0	29.0	63.0	79.0	3.0	17.0	31.0	12.0	167.0	4.0	50.0	83.0	34.0	47.0	96.0	34.0	131.0	89.0	20.0	160.0	29.0	4.0	30.0	111.0	27.0	112.0	241.0	77.0	11.0	42.0	93.0	4.0	2.0	195.0	128.0	31.0	83.0	33.0	44.0	202.0	34.0	32.0	32.0	68.0	45.0	164.0	66.0	8.0	14.0	58.0	13.0	79.0	87.0	6.0	28.0	109.0	46.0	27.0	84.0	55.0	49.0	50.0	35.0	90.0	56.0	22.0	17.0	88.0	112.0	41.0	127.0	80.0	7.0	39.0	28.0	40.0	60.0	87.0	44.0	72.0	22.0	23.0	27.0	93.0	129.0	95.0	78.0	65.0	18.0
MAP3K15	0.0	25.0	16.0	21.0	29.0	113.0	124.0	0.0	1.0	17.0	37.0	23.0	13.0	13.0	24.0	0.0	23.0	17.0	5.0	11.0	15.0	20.0	1.0	9.0	12.0	4.0	15.0	3.0	45.0	45.0	1.0	2.0	8.0	37.0	8.0	56.0	85.0	11.0	3.0	30.0	41.0	13.0	17.0	7.0	22.0	0.0	25.0	17.0	26.0	13.0	37.0	8.0	12.0	7.0	19.0	25.0	3.0	22.0	17.0	29.0	63.0	15.0	31.0	5.0	0.0	9.0	6.0	60.0	65.0	17.0	7.0	18.0	15.0	24.0	24.0	12.0	10.0	14.0	19.0	16.0	23.0	5.0	19.0	10.0	17.0	11.0	17.0	39.0	18.0	54.0	44.0	88.0	69.0	78.0	66.0	38.0	110.0	73.0	91.0	28.0	75.0	78.0	11.0	21.0	13.0	8.0	109.0	76.0	130.0	50.0	6.0	6.0	18.0	4.0	69.0	78.0	142.0	40.0	56.0	48.0	1.0	62.0	98.0	138.0	75.0	111.0	122.0	60.0	1.0	47.0	90.0	29.0	20.0	18.0	12.0	21.0	104.0	115.0	41.0	155.0	32.0	7.0	13.0	88.0	169.0	80.0	53.0	61.0	53.0	44.0	119.0	157.0	110.0	40.0	107.0	87.0	129.0	63.0	110.0	132.0	108.0	86.0	16.0	7.0	17.0	8.0	79.0	41.0	46.0	74.0	6.0	15.0	25.0	9.0	140.0	6.0	36.0	59.0	31.0	30.0	69.0	31.0	98.0	70.0	17.0	90.0	17.0	2.0	11.0	74.0	18.0	124.0	228.0	51.0	8.0	21.0	52.0	2.0	1.0	208.0	89.0	23.0	60.0	20.0	20.0	168.0	20.0	19.0	32.0	59.0	35.0	139.0	50.0	3.0	9.0	48.0	11.0	55.0	55.0	3.0	23.0	63.0	31.0	14.0	59.0	32.0	22.0	43.0	31.0	49.0	33.0	17.0	11.0	63.0	102.0	24.0	68.0	59.0	6.0	17.0	15.0	18.0	44.0	69.0	38.0	64.0	24.0	10.0	33.0	82.0	96.0	100.0	50.0	46.0	12.0
MAP3K19	9.0	0.0	21.0	7.0	15.0	234.0	235.0	1.0	1.0	13.0	33.0	27.0	17.0	24.0	34.0	0.0	8.0	6.0	14.0	7.0	12.0	46.0	10.0	11.0	7.0	2.0	17.0	3.0	90.0	89.0	0.0	1.0	9.0	24.0	0.0	97.0	122.0	6.0	5.0	2.0	36.0	14.0	13.0	20.0	37.0	8.0	16.0	4.0	36.0	15.0	29.0	31.0	55.0	7.0	30.0	29.0	4.0	24.0	10.0	66.0	121.0	11.0	32.0	11.0	0.0	4.0	10.0	134.0	149.0	10.0	6.0	14.0	10.0	9.0	51.0	27.0	8.0	16.0	37.0	24.0	26.0	16.0	43.0	31.0	11.0	14.0	8.0	25.0	35.0	92.0	84.0	172.0	134.0	164.0	109.0	78.0	197.0	157.0	189.0	48.0	155.0	151.0	29.0	29.0	29.0	18.0	213.0	111.0	260.0	86.0	13.0	11.0	38.0	6.0	124.0	152.0	277.0	89.0	114.0	109.0	1.0	110.0	159.0	247.0	93.0	224.0	212.0	105.0	2.0	81.0	169.0	48.0	29.0	22.0	39.0	22.0	230.0	233.0	89.0	332.0	44.0	8.0	26.0	157.0	354.0	201.0	136.0	129.0	100.0	79.0	230.0	312.0	240.0	87.0	238.0	184.0	244.0	114.0	205.0	244.0	223.0	169.0	26.0	14.0	40.0	13.0	190.0	49.0	94.0	148.0	10.0	36.0	51.0	14.0	283.0	6.0	78.0	129.0	65.0	84.0	139.0	56.0	215.0	160.0	12.0	35.0	9.0	3.0	8.0	64.0	23.0	145.0	151.0	25.0	3.0	25.0	62.0	7.0	1.0	148.0	73.0	18.0	22.0	3.0	22.0	148.0	21.0	13.0	18.0	14.0	14.0	112.0	47.0	6.0	8.0	25.0	6.0	54.0	53.0	5.0	13.0	53.0	71.0	8.0	38.0	27.0	14.0	34.0	26.0	114.0	32.0	4.0	4.0	43.0	67.0	31.0	75.0	25.0	7.0	18.0	5.0	7.0	31.0	49.0	18.0	37.0	11.0	1.0	8.0	40.0	61.0	32.0	17.0	19.0	6.0
MAP3K2	42.0	62.0	78.0	28.0	67.0	256.0	229.0	16.0	55.0	87.0	54.0	42.0	85.0	27.0	45.0	176.0	50.0	91.0	60.0	40.0	56.0	33.0	16.0	110.0	54.0	29.0	38.0	4.0	93.0	125.0	78.0	21.0	45.0	92.0	6.0	83.0	191.0	31.0	20.0	71.0	103.0	85.0	54.0	26.0	38.0	21.0	82.0	75.0	89.0	25.0	130.0	39.0	50.0	27.0	134.0	86.0	11.0	44.0	65.0	76.0	129.0	60.0	130.0	29.0	11.0	3.0	31.0	169.0	156.0	45.0	46.0	47.0	23.0	82.0	63.0	30.0	44.0	75.0	92.0	44.0	83.0	23.0	29.0	119.0	72.0	93.0	72.0	109.0	40.0	123.0	86.0	223.0	138.0	194.0	177.0	100.0	261.0	191.0	215.0	105.0	213.0	157.0	25.0	54.0	57.0	35.0	231.0	171.0	384.0	83.0	8.0	14.0	44.0	16.0	133.0	216.0	467.0	84.0	169.0	119.0	7.0	112.0	211.0	438.0	104.0	277.0	296.0	94.0	1.0	89.0	179.0	91.0	69.0	33.0	50.0	24.0	239.0	230.0	143.0	600.0	50.0	9.0	42.0	187.0	486.0	213.0	153.0	101.0	145.0	76.0	295.0	478.0	238.0	132.0	294.0	190.0	283.0	150.0	231.0	478.0	218.0	194.0	32.0	25.0	38.0	11.0	192.0	63.0	124.0	187.0	12.0	42.0	73.0	13.0	285.0	4.0	86.0	140.0	86.0	97.0	150.0	51.0	224.0	157.0	33.0	320.0	50.0	18.0	53.0	167.0	41.0	95.0	438.0	162.0	15.0	75.0	126.0	1.0	6.0	343.0	211.0	76.0	169.0	73.0	89.0	300.0	70.0	70.0	62.0	147.0	102.0	279.0	94.0	21.0	21.0	88.0	37.0	190.0	172.0	19.0	51.0	120.0	70.0	50.0	178.0	120.0	60.0	55.0	50.0	107.0	129.0	37.0	45.0	136.0	144.0	74.0	160.0	167.0	25.0	49.0	34.0	87.0	96.0	208.0	114.0	108.0	30.0	22.0	53.0	194.0	194.0	171.0	105.0	84.0	20.0
MAP3K20	30.0	27.0	52.0	14.0	51.0	134.0	177.0	16.0	39.0	36.0	40.0	18.0	25.0	15.0	35.0	0.0	24.0	50.0	27.0	26.0	37.0	26.0	7.0	6.0	14.0	21.0	10.0	11.0	52.0	71.0	36.0	4.0	23.0	58.0	11.0	50.0	119.0	30.0	8.0	38.0	73.0	27.0	16.0	26.0	25.0	20.0	23.0	34.0	60.0	18.0	108.0	19.0	31.0	25.0	60.0	42.0	14.0	22.0	24.0	34.0	74.0	26.0	46.0	12.0	1.0	0.0	35.0	66.0	89.0	25.0	26.0	18.0	11.0	29.0	45.0	15.0	24.0	35.0	37.0	23.0	70.0	1.0	24.0	63.0	38.0	42.0	25.0	68.0	26.0	85.0	61.0	149.0	87.0	132.0	109.0	51.0	146.0	76.0	150.0	47.0	106.0	80.0	26.0	43.0	26.0	20.0	115.0	102.0	137.0	51.0	5.0	11.0	26.0	10.0	80.0	120.0	129.0	56.0	77.0	63.0	4.0	65.0	124.0	136.0	75.0	173.0	172.0	55.0	1.0	52.0	120.0	60.0	16.0	13.0	41.0	18.0	149.0	163.0	89.0	177.0	35.0	9.0	24.0	114.0	177.0	122.0	111.0	70.0	83.0	40.0	163.0	150.0	147.0	73.0	165.0	108.0	181.0	73.0	164.0	94.0	127.0	95.0	26.0	16.0	31.0	12.0	155.0	44.0	47.0	98.0	6.0	18.0	42.0	10.0	155.0	4.0	49.0	77.0	38.0	33.0	77.0	14.0	152.0	107.0	18.0	137.0	21.0	15.0	39.0	96.0	20.0	93.0	233.0	102.0	8.0	59.0	59.0	4.0	1.0	155.0	131.0	43.0	81.0	38.0	62.0	136.0	49.0	54.0	37.0	75.0	59.0	99.0	81.0	17.0	20.0	73.0	25.0	54.0	85.0	12.0	36.0	58.0	34.0	15.0	56.0	51.0	39.0	42.0	24.0	39.0	78.0	21.0	35.0	103.0	92.0	18.0	86.0	116.0	14.0	32.0	27.0	54.0	20.0	105.0	65.0	51.0	24.0	17.0	43.0	107.0	130.0	92.0	65.0	77.0	16.0
MAP3K21	9.0	21.0	19.0	17.0	34.0	115.0	153.0	0.0	0.0	19.0	17.0	3.0	16.0	17.0	21.0	7.0	11.0	19.0	17.0	14.0	20.0	26.0	2.0	45.0	8.0	7.0	8.0	3.0	49.0	47.0	41.0	1.0	15.0	15.0	12.0	59.0	91.0	29.0	10.0	27.0	19.0	29.0	13.0	16.0	17.0	8.0	22.0	18.0	20.0	26.0	42.0	19.0	22.0	7.0	20.0	28.0	0.0	31.0	12.0	31.0	77.0	0.0	24.0	0.0	2.0	6.0	13.0	62.0	76.0	14.0	13.0	17.0	11.0	11.0	29.0	13.0	13.0	12.0	19.0	11.0	15.0	14.0	33.0	32.0	32.0	28.0	20.0	45.0	17.0	74.0	41.0	131.0	122.0	113.0	98.0	43.0	125.0	103.0	111.0	32.0	114.0	80.0	12.0	22.0	23.0	18.0	131.0	86.0	161.0	47.0	2.0	3.0	22.0	8.0	74.0	111.0	203.0	39.0	72.0	69.0	2.0	65.0	106.0	177.0	80.0	122.0	141.0	55.0	1.0	56.0	104.0	29.0	23.0	20.0	19.0	10.0	177.0	119.0	70.0	197.0	27.0	4.0	15.0	92.0	238.0	141.0	87.0	73.0	62.0	51.0	162.0	211.0	136.0	58.0	188.0	89.0	124.0	78.0	105.0	158.0	106.0	71.0	14.0	12.0	15.0	11.0	119.0	26.0	62.0	90.0	5.0	15.0	30.0	8.0	134.0	4.0	58.0	66.0	48.0	42.0	92.0	21.0	111.0	83.0	21.0	88.0	14.0	6.0	24.0	87.0	19.0	114.0	252.0	71.0	6.0	25.0	84.0	5.0	1.0	226.0	98.0	21.0	52.0	27.0	32.0	185.0	17.0	30.0	31.0	51.0	53.0	188.0	68.0	7.0	6.0	58.0	9.0	75.0	72.0	7.0	25.0	123.0	49.0	13.0	88.0	45.0	30.0	53.0	35.0	56.0	37.0	15.0	16.0	71.0	114.0	50.0	92.0	62.0	4.0	20.0	21.0	24.0	60.0	82.0	42.0	60.0	22.0	6.0	33.0	79.0	103.0	97.0	48.0	48.0	22.0
MAP3K3	0.0	16.0	38.0	26.0	32.0	200.0	206.0	0.0	0.0	36.0	32.0	22.0	45.0	26.0	32.0	108.0	29.0	16.0	43.0	13.0	23.0	27.0	8.0	83.0	40.0	16.0	9.0	7.0	72.0	64.0	56.0	9.0	12.0	35.0	8.0	65.0	124.0	23.0	10.0	31.0	56.0	29.0	28.0	24.0	26.0	8.0	58.0	43.0	73.0	3.0	77.0	22.0	38.0	7.0	69.0	27.0	9.0	18.0	26.0	46.0	95.0	37.0	72.0	12.0	8.0	11.0	18.0	110.0	123.0	62.0	11.0	17.0	14.0	56.0	44.0	18.0	31.0	54.0	50.0	24.0	43.0	11.0	33.0	45.0	48.0	65.0	9.0	56.0	33.0	97.0	78.0	129.0	119.0	180.0	151.0	70.0	227.0	150.0	158.0	64.0	193.0	149.0	26.0	29.0	35.0	30.0	200.0	146.0	352.0	75.0	8.0	18.0	44.0	12.0	141.0	178.0	379.0	63.0	113.0	80.0	3.0	89.0	148.0	316.0	99.0	210.0	218.0	85.0	3.0	83.0	145.0	51.0	40.0	35.0	40.0	19.0	231.0	227.0	94.0	371.0	30.0	8.0	30.0	157.0	434.0	193.0	136.0	96.0	96.0	63.0	225.0	386.0	220.0	102.0	261.0	193.0	246.0	120.0	173.0	298.0	220.0	147.0	28.0	11.0	30.0	15.0	164.0	58.0	86.0	161.0	7.0	31.0	52.0	12.0	216.0	7.0	86.0	114.0	81.0	76.0	117.0	53.0	174.0	118.0	24.0	175.0	36.0	14.0	56.0	164.0	40.0	103.0	386.0	129.0	16.0	60.0	156.0	6.0	4.0	297.0	158.0	59.0	135.0	55.0	39.0	284.0	48.0	59.0	61.0	102.0	77.0	251.0	75.0	16.0	21.0	113.0	26.0	200.0	124.0	8.0	43.0	165.0	71.0	26.0	184.0	73.0	61.0	81.0	65.0	108.0	103.0	39.0	30.0	108.0	161.0	122.0	188.0	118.0	13.0	47.0	28.0	60.0	167.0	142.0	80.0	104.0	39.0	17.0	46.0	149.0	179.0	152.0	106.0	95.0	20.0
MAP3K4	36.0	48.0	53.0	29.0	39.0	290.0	271.0	2.0	33.0	52.0	30.0	24.0	46.0	28.0	36.0	83.0	27.0	57.0	34.0	17.0	31.0	53.0	15.0	53.0	13.0	6.0	48.0	9.0	122.0	94.0	37.0	19.0	40.0	74.0	0.0	101.0	183.0	20.0	9.0	43.0	65.0	38.0	39.0	34.0	46.0	34.0	33.0	49.0	68.0	13.0	97.0	29.0	65.0	11.0	80.0	37.0	4.0	12.0	26.0	84.0	126.0	33.0	54.0	18.0	3.0	10.0	10.0	152.0	173.0	25.0	23.0	2.0	3.0	54.0	64.0	32.0	32.0	54.0	73.0	40.0	66.0	13.0	52.0	58.0	52.0	57.0	39.0	60.0	45.0	94.0	70.0	214.0	143.0	236.0	144.0	84.0	277.0	208.0	274.0	77.0	224.0	174.0	28.0	51.0	45.0	25.0	287.0	165.0	343.0	91.0	11.0	12.0	62.0	8.0	122.0	200.0	398.0	95.0	162.0	134.0	5.0	123.0	235.0	349.0	108.0	278.0	284.0	111.0	2.0	108.0	190.0	76.0	46.0	34.0	54.0	30.0	249.0	254.0	128.0	488.0	55.0	8.0	37.0	201.0	486.0	255.0	175.0	125.0	131.0	98.0	273.0	445.0	273.0	126.0	331.0	227.0	312.0	178.0	211.0	375.0	276.0	175.0	34.0	27.0	41.0	19.0	214.0	54.0	115.0	203.0	6.0	53.0	69.0	12.0	296.0	10.0	91.0	186.0	74.0	101.0	176.0	64.0	232.0	173.0	18.0	213.0	49.0	11.0	67.0	198.0	26.0	121.0	406.0	127.0	12.0	88.0	165.0	12.0	2.0	325.0	210.0	56.0	136.0	32.0	67.0	240.0	79.0	52.0	79.0	87.0	60.0	252.0	103.0	12.0	22.0	104.0	25.0	127.0	134.0	18.0	51.0	135.0	78.0	28.0	148.0	74.0	59.0	107.0	53.0	174.0	81.0	35.0	30.0	121.0	192.0	57.0	138.0	113.0	16.0	58.0	29.0	57.0	82.0	147.0	59.0	102.0	38.0	19.0	38.0	132.0	219.0	134.0	87.0	74.0	14.0
MAP3K5	42.0	24.0	34.0	5.0	15.0	135.0	141.0	16.0	59.0	15.0	17.0	4.0	22.0	6.0	14.0	0.0	17.0	25.0	16.0	11.0	6.0	28.0	7.0	0.0	30.0	7.0	14.0	0.0	52.0	81.0	8.0	9.0	9.0	23.0	5.0	47.0	137.0	5.0	7.0	21.0	37.0	12.0	26.0	8.0	13.0	34.0	22.0	32.0	22.0	13.0	17.0	25.0	47.0	11.0	23.0	13.0	6.0	7.0	14.0	24.0	69.0	8.0	46.0	0.0	1.0	3.0	14.0	74.0	67.0	16.0	13.0	20.0	8.0	20.0	32.0	17.0	23.0	10.0	28.0	15.0	9.0	9.0	26.0	59.0	18.0	8.0	26.0	10.0	20.0	79.0	58.0	102.0	83.0	117.0	96.0	50.0	133.0	92.0	127.0	75.0	83.0	80.0	18.0	24.0	26.0	40.0	131.0	98.0	130.0	71.0	6.0	9.0	32.0	16.0	76.0	102.0	168.0	59.0	78.0	61.0	10.0	57.0	106.0	151.0	61.0	137.0	173.0	55.0	2.0	56.0	123.0	75.0	13.0	14.0	21.0	14.0	128.0	133.0	90.0	220.0	44.0	10.0	34.0	95.0	201.0	142.0	89.0	82.0	65.0	56.0	156.0	220.0	138.0	64.0	145.0	113.0	151.0	88.0	129.0	137.0	147.0	90.0	22.0	10.0	20.0	10.0	124.0	31.0	53.0	116.0	4.0	26.0	50.0	15.0	168.0	12.0	55.0	84.0	56.0	48.0	108.0	28.0	140.0	91.0	16.0	112.0	32.0	10.0	24.0	69.0	24.0	92.0	234.0	55.0	9.0	32.0	68.0	6.0	2.0	177.0	92.0	48.0	64.0	25.0	33.0	140.0	28.0	31.0	27.0	55.0	57.0	121.0	37.0	5.0	13.0	67.0	23.0	73.0	57.0	5.0	36.0	77.0	33.0	16.0	64.0	53.0	22.0	40.0	38.0	50.0	44.0	18.0	14.0	46.0	93.0	27.0	108.0	62.0	9.0	20.0	17.0	28.0	44.0	84.0	41.0	49.0	17.0	23.0	30.0	66.0	82.0	83.0	54.0	49.0	18.0
MAP3K6	0.0	0.0	1.0	0.0	0.0	22.0	28.0	0.0	2.0	2.0	0.0	0.0	6.0	1.0	1.0	0.0	1.0	0.0	0.0	1.0	2.0	4.0	4.0	0.0	2.0	0.0	0.0	0.0	5.0	11.0	0.0	0.0	0.0	0.0	0.0	8.0	24.0	0.0	1.0	0.0	1.0	1.0	2.0	1.0	3.0	0.0	2.0	1.0	3.0	1.0	3.0	4.0	1.0	1.0	4.0	1.0	0.0	1.0	0.0	9.0	12.0	4.0	0.0	1.0	4.0	0.0	0.0	14.0	28.0	0.0	3.0	1.0	0.0	0.0	11.0	5.0	0.0	0.0	3.0	0.0	0.0	3.0	3.0	0.0	1.0	1.0	0.0	0.0	4.0	13.0	7.0	16.0	10.0	19.0	20.0	10.0	29.0	13.0	23.0	8.0	13.0	25.0	2.0	3.0	3.0	3.0	27.0	16.0	34.0	11.0	1.0	2.0	6.0	1.0	11.0	15.0	28.0	11.0	11.0	11.0	1.0	10.0	19.0	31.0	5.0	18.0	27.0	18.0	1.0	10.0	23.0	7.0	5.0	2.0	2.0	2.0	26.0	26.0	19.0	37.0	9.0	1.0	8.0	28.0	37.0	18.0	20.0	13.0	9.0	13.0	31.0	33.0	34.0	12.0	22.0	24.0	31.0	15.0	27.0	34.0	22.0	20.0	5.0	2.0	4.0	2.0	22.0	3.0	13.0	30.0	1.0	4.0	5.0	2.0	28.0	1.0	7.0	9.0	12.0	10.0	17.0	3.0	24.0	20.0	1.0	11.0	1.0	2.0	4.0	16.0	11.0	24.0	34.0	8.0	1.0	5.0	7.0	1.0	1.0	15.0	13.0	2.0	10.0	1.0	5.0	19.0	3.0	2.0	4.0	4.0	2.0	19.0	10.0	1.0	1.0	5.0	1.0	15.0	6.0	1.0	3.0	8.0	11.0	2.0	8.0	7.0	2.0	5.0	4.0	8.0	7.0	2.0	1.0	19.0	16.0	6.0	9.0	6.0	1.0	2.0	2.0	8.0	5.0	14.0	4.0	5.0	2.0	1.0	3.0	2.0	10.0	7.0	5.0	10.0	3.0
MAP3K7	46.0	32.0	89.0	47.0	65.0	271.0	333.0	14.0	40.0	78.0	49.0	39.0	53.0	43.0	61.0	126.0	38.0	75.0	39.0	36.0	58.0	63.0	10.0	90.0	22.0	37.0	24.0	8.0	125.0	121.0	62.0	27.0	42.0	80.0	12.0	114.0	222.0	25.0	25.0	68.0	100.0	72.0	47.0	38.0	50.0	23.0	77.0	68.0	89.0	8.0	108.0	46.0	92.0	29.0	113.0	61.0	7.0	19.0	55.0	97.0	180.0	65.0	116.0	20.0	6.0	17.0	28.0	184.0	205.0	70.0	17.0	42.0	19.0	49.0	72.0	38.0	69.0	77.0	85.0	33.0	89.0	20.0	56.0	111.0	55.0	70.0	56.0	114.0	49.0	151.0	113.0	234.0	144.0	228.0	208.0	128.0	299.0	215.0	277.0	102.0	235.0	198.0	35.0	56.0	60.0	36.0	302.0	208.0	490.0	131.0	13.0	11.0	81.0	17.0	139.0	200.0	486.0	118.0	194.0	133.0	5.0	148.0	234.0	520.0	137.0	328.0	369.0	122.0	2.0	98.0	231.0	94.0	87.0	45.0	48.0	27.0	285.0	301.0	177.0	626.0	85.0	11.0	58.0	240.0	592.0	311.0	219.0	167.0	151.0	103.0	353.0	578.0	324.0	140.0	370.0	228.0	335.0	182.0	284.0	523.0	298.0	237.0	42.0	26.0	59.0	21.0	260.0	72.0	118.0	252.0	9.0	53.0	75.0	19.0	359.0	8.0	96.0	172.0	121.0	119.0	208.0	63.0	325.0	171.0	39.0	294.0	49.0	24.0	84.0	296.0	44.0	157.0	535.0	153.0	13.0	98.0	215.0	17.0	2.0	361.0	222.0	74.0	197.0	78.0	85.0	316.0	80.0	80.0	112.0	111.0	92.0	272.0	120.0	36.0	52.0	193.0	40.0	225.0	185.0	17.0	85.0	210.0	136.0	40.0	157.0	127.0	63.0	110.0	92.0	221.0	138.0	49.0	44.0	188.0	230.0	129.0	214.0	180.0	25.0	67.0	46.0	88.0	199.0	218.0	110.0	130.0	56.0	29.0	43.0	196.0	265.0	178.0	126.0	98.0	23.0
MAP3K8	16.0	4.0	40.0	8.0	20.0	154.0	162.0	3.0	10.0	23.0	5.0	4.0	22.0	18.0	38.0	0.0	26.0	26.0	15.0	8.0	32.0	33.0	9.0	0.0	11.0	9.0	15.0	0.0	63.0	59.0	5.0	1.0	13.0	19.0	3.0	57.0	135.0	17.0	4.0	33.0	40.0	27.0	24.0	17.0	18.0	19.0	24.0	26.0	34.0	13.0	48.0	24.0	49.0	8.0	32.0	36.0	5.0	16.0	24.0	44.0	90.0	22.0	34.0	8.0	9.0	3.0	12.0	99.0	102.0	10.0	9.0	8.0	16.0	30.0	39.0	17.0	19.0	27.0	28.0	13.0	42.0	13.0	19.0	35.0	32.0	41.0	7.0	45.0	24.0	61.0	45.0	152.0	113.0	139.0	96.0	53.0	160.0	121.0	143.0	51.0	100.0	117.0	14.0	27.0	29.0	18.0	168.0	95.0	172.0	68.0	6.0	9.0	37.0	7.0	81.0	133.0	219.0	59.0	85.0	78.0	1.0	63.0	130.0	195.0	82.0	174.0	173.0	65.0	2.0	59.0	113.0	37.0	19.0	17.0	27.0	24.0	154.0	150.0	89.0	242.0	39.0	11.0	23.0	110.0	254.0	159.0	94.0	96.0	92.0	53.0	191.0	206.0	172.0	65.0	186.0	152.0	168.0	100.0	147.0	165.0	168.0	134.0	23.0	13.0	34.0	10.0	141.0	35.0	62.0	109.0	10.0	30.0	51.0	7.0	167.0	6.0	56.0	94.0	51.0	54.0	116.0	34.0	138.0	100.0	16.0	83.0	17.0	8.0	18.0	92.0	24.0	105.0	220.0	68.0	6.0	38.0	82.0	9.0	3.0	197.0	86.0	23.0	58.0	29.0	34.0	176.0	21.0	18.0	38.0	40.0	42.0	147.0	67.0	5.0	13.0	54.0	11.0	59.0	52.0	1.0	20.0	113.0	56.0	22.0	59.0	47.0	18.0	66.0	36.0	98.0	35.0	6.0	6.0	49.0	111.0	40.0	139.0	50.0	14.0	19.0	10.0	21.0	54.0	70.0	30.0	64.0	25.0	12.0	40.0	63.0	87.0	85.0	46.0	58.0	17.0
MAP3K9	3.0	15.0	27.0	19.0	16.0	132.0	158.0	1.0	2.0	21.0	10.0	32.0	13.0	15.0	14.0	116.0	13.0	16.0	21.0	11.0	15.0	29.0	6.0	84.0	8.0	6.0	27.0	0.0	68.0	48.0	45.0	12.0	9.0	38.0	4.0	51.0	96.0	33.0	3.0	13.0	43.0	30.0	19.0	15.0	18.0	0.0	30.0	22.0	32.0	37.0	18.0	15.0	20.0	3.0	21.0	13.0	3.0	22.0	7.0	39.0	73.0	5.0	15.0	3.0	3.0	4.0	6.0	115.0	87.0	20.0	3.0	6.0	10.0	19.0	29.0	19.0	12.0	8.0	24.0	21.0	27.0	10.0	24.0	23.0	28.0	27.0	16.0	16.0	21.0	81.0	65.0	107.0	96.0	124.0	91.0	52.0	156.0	149.0	135.0	29.0	142.0	111.0	17.0	24.0	25.0	18.0	158.0	75.0	244.0	68.0	3.0	6.0	26.0	5.0	102.0	87.0	286.0	36.0	74.0	66.0	2.0	95.0	110.0	316.0	61.0	121.0	150.0	53.0	1.0	68.0	112.0	40.0	41.0	26.0	21.0	11.0	168.0	174.0	53.0	319.0	43.0	3.0	22.0	90.0	333.0	147.0	69.0	67.0	70.0	47.0	159.0	347.0	119.0	70.0	213.0	112.0	141.0	99.0	114.0	330.0	129.0	86.0	20.0	16.0	22.0	10.0	123.0	29.0	73.0	117.0	3.0	22.0	34.0	8.0	166.0	5.0	69.0	76.0	31.0	42.0	99.0	39.0	130.0	69.0	16.0	159.0	21.0	8.0	32.0	82.0	20.0	95.0	292.0	64.0	3.0	35.0	75.0	3.0	2.0	247.0	113.0	31.0	74.0	24.0	34.0	200.0	27.0	25.0	42.0	47.0	26.0	163.0	53.0	4.0	10.0	51.0	11.0	128.0	75.0	3.0	16.0	75.0	54.0	10.0	97.0	62.0	32.0	36.0	34.0	90.0	39.0	24.0	11.0	79.0	98.0	65.0	108.0	75.0	4.0	25.0	20.0	31.0	58.0	96.0	42.0	75.0	14.0	6.0	38.0	83.0	80.0	111.0	54.0	45.0	20.0
MAP4	206.0	182.0	297.0	152.0	241.0	547.0	534.0	34.0	155.0	233.0	225.0	164.0	181.0	53.0	112.0	1016.0	134.0	282.0	194.0	119.0	211.0	137.0	26.0	579.0	139.0	65.0	157.0	19.0	215.0	254.0	296.0	45.0	97.0	235.0	31.0	185.0	463.0	97.0	72.0	219.0	294.0	241.0	184.0	48.0	65.0	125.0	247.0	226.0	395.0	72.0	404.0	112.0	158.0	121.0	306.0	253.0	32.0	88.0	172.0	141.0	348.0	165.0	307.0	73.0	65.0	42.0	107.0	334.0	388.0	182.0	109.0	168.0	68.0	239.0	114.0	73.0	152.0	195.0	314.0	210.0	329.0	38.0	120.0	331.0	203.0	193.0	160.0	371.0	100.0	214.0	181.0	413.0	256.0	479.0	362.0	195.0	544.0	391.0	528.0	240.0	510.0	387.0	52.0	61.0	73.0	93.0	568.0	406.0	1121.0	250.0	26.0	44.0	154.0	38.0	299.0	401.0	1594.0	166.0	308.0	241.0	13.0	326.0	424.0	1547.0	209.0	464.0	623.0	226.0	12.0	172.0	345.0	238.0	222.0	45.0	108.0	52.0	613.0	544.0	340.0	2119.0	162.0	21.0	110.0	457.0	1756.0	543.0	425.0	290.0	236.0	201.0	566.0	1933.0	548.0	279.0	716.0	445.0	547.0	336.0	494.0	1675.0	522.0	367.0	75.0	43.0	89.0	35.0	374.0	97.0	222.0	441.0	22.0	117.0	204.0	56.0	697.0	22.0	206.0	352.0	220.0	195.0	387.0	106.0	567.0	324.0	43.0	316.0	58.0	34.0	62.0	325.0	38.0	108.0	820.0	193.0	24.0	130.0	298.0	12.0	6.0	626.0	377.0	116.0	173.0	43.0	130.0	497.0	97.0	102.0	118.0	66.0	76.0	455.0	201.0	27.0	41.0	150.0	60.0	263.0	211.0	30.0	99.0	218.0	351.0	56.0	179.0	147.0	65.0	138.0	71.0	575.0	147.0	46.0	33.0	184.0	274.0	103.0	272.0	180.0	58.0	87.0	37.0	59.0	105.0	309.0	88.0	192.0	84.0	31.0	37.0	196.0	277.0	186.0	142.0	83.0	22.0
MAP4K1	13.0	18.0	22.0	24.0	26.0	120.0	134.0	0.0	0.0	14.0	23.0	19.0	27.0	10.0	22.0	0.0	0.0	27.0	17.0	12.0	20.0	25.0	4.0	0.0	25.0	7.0	8.0	0.0	52.0	66.0	15.0	5.0	9.0	31.0	7.0	44.0	94.0	2.0	4.0	21.0	26.0	12.0	17.0	11.0	27.0	7.0	23.0	21.0	32.0	14.0	54.0	13.0	27.0	14.0	2.0	3.0	4.0	19.0	17.0	41.0	63.0	27.0	30.0	7.0	4.0	0.0	14.0	65.0	94.0	20.0	7.0	5.0	15.0	3.0	46.0	15.0	9.0	13.0	26.0	13.0	7.0	6.0	22.0	19.0	24.0	20.0	17.0	23.0	24.0	63.0	66.0	103.0	68.0	116.0	87.0	40.0	133.0	87.0	111.0	46.0	94.0	90.0	18.0	21.0	22.0	8.0	144.0	98.0	140.0	51.0	5.0	6.0	26.0	7.0	67.0	90.0	176.0	38.0	69.0	58.0	1.0	63.0	101.0	167.0	56.0	119.0	125.0	50.0	2.0	49.0	96.0	33.0	16.0	15.0	22.0	11.0	132.0	114.0	77.0	183.0	31.0	4.0	20.0	115.0	194.0	131.0	76.0	71.0	71.0	53.0	163.0	165.0	102.0	74.0	136.0	94.0	159.0	102.0	139.0	153.0	102.0	99.0	18.0	8.0	27.0	8.0	99.0	34.0	64.0	78.0	3.0	18.0	31.0	8.0	148.0	1.0	42.0	73.0	46.0	37.0	79.0	27.0	132.0	86.0	16.0	136.0	22.0	13.0	33.0	69.0	25.0	113.0	269.0	84.0	4.0	24.0	91.0	3.0	3.0	212.0	114.0	27.0	88.0	38.0	38.0	194.0	29.0	28.0	33.0	82.0	37.0	156.0	40.0	8.0	9.0	46.0	8.0	78.0	86.0	8.0	19.0	88.0	32.0	12.0	65.0	60.0	39.0	56.0	37.0	46.0	56.0	17.0	18.0	78.0	93.0	38.0	107.0	74.0	8.0	20.0	10.0	45.0	47.0	91.0	52.0	58.0	26.0	11.0	26.0	103.0	117.0	103.0	60.0	67.0	25.0
MAP4K2	13.0	32.0	35.0	51.0	31.0	210.0	219.0	1.0	3.0	28.0	35.0	36.0	11.0	21.0	30.0	122.0	22.0	61.0	20.0	25.0	4.0	35.0	5.0	52.0	12.0	4.0	37.0	7.0	91.0	85.0	46.0	5.0	21.0	28.0	4.0	65.0	155.0	37.0	4.0	30.0	44.0	52.0	17.0	18.0	26.0	7.0	52.0	39.0	31.0	22.0	48.0	30.0	58.0	8.0	82.0	37.0	6.0	31.0	30.0	39.0	113.0	22.0	75.0	11.0	5.0	7.0	15.0	134.0	142.0	17.0	12.0	21.0	24.0	16.0	56.0	21.0	21.0	35.0	74.0	29.0	28.0	6.0	45.0	58.0	28.0	32.0	31.0	41.0	27.0	86.0	84.0	145.0	116.0	191.0	111.0	64.0	197.0	181.0	181.0	42.0	162.0	181.0	21.0	24.0	31.0	21.0	223.0	123.0	259.0	146.0	7.0	15.0	37.0	6.0	136.0	140.0	367.0	70.0	80.0	89.0	5.0	124.0	158.0	344.0	137.0	187.0	187.0	91.0	2.0	84.0	156.0	54.0	34.0	77.0	32.0	26.0	219.0	219.0	107.0	412.0	51.0	7.0	35.0	140.0	375.0	206.0	108.0	110.0	107.0	69.0	208.0	363.0	209.0	109.0	275.0	189.0	208.0	118.0	186.0	318.0	234.0	174.0	30.0	18.0	35.0	14.0	149.0	34.0	100.0	182.0	4.0	37.0	41.0	10.0	274.0	7.0	91.0	139.0	54.0	76.0	103.0	50.0	224.0	129.0	11.0	97.0	19.0	5.0	35.0	124.0	35.0	122.0	292.0	67.0	6.0	36.0	99.0	7.0	3.0	250.0	136.0	26.0	55.0	17.0	37.0	248.0	30.0	43.0	39.0	30.0	29.0	197.0	61.0	9.0	13.0	65.0	16.0	126.0	65.0	7.0	35.0	128.0	126.0	18.0	89.0	36.0	23.0	80.0	48.0	170.0	50.0	20.0	15.0	72.0	125.0	67.0	129.0	68.0	16.0	17.0	12.0	23.0	83.0	91.0	34.0	44.0	24.0	14.0	32.0	64.0	96.0	54.0	47.0	52.0	22.0
MAP4K3	54.0	47.0	43.0	37.0	57.0	267.0	305.0	11.0	44.0	43.0	41.0	27.0	54.0	25.0	42.0	56.0	35.0	54.0	41.0	27.0	0.0	49.0	9.0	89.0	40.0	14.0	30.0	7.0	116.0	135.0	112.0	16.0	26.0	48.0	12.0	105.0	209.0	46.0	13.0	36.0	64.0	42.0	44.0	27.0	38.0	58.0	22.0	38.0	74.0	19.0	96.0	57.0	70.0	38.0	73.0	62.0	5.0	45.0	62.0	61.0	148.0	36.0	67.0	16.0	8.0	4.0	47.0	162.0	158.0	32.0	21.0	43.0	21.0	42.0	63.0	32.0	17.0	59.0	54.0	55.0	45.0	20.0	58.0	55.0	44.0	38.0	24.0	45.0	48.0	129.0	104.0	254.0	198.0	250.0	182.0	89.0	294.0	204.0	245.0	123.0	362.0	173.0	42.0	52.0	54.0	35.0	289.0	217.0	513.0	127.0	8.0	19.0	68.0	10.0	161.0	229.0	550.0	112.0	166.0	120.0	6.0	146.0	244.0	466.0	145.0	275.0	342.0	141.0	3.0	137.0	246.0	104.0	54.0	30.0	61.0	37.0	425.0	286.0	176.0	612.0	65.0	10.0	49.0	225.0	661.0	308.0	184.0	156.0	149.0	105.0	323.0	617.0	312.0	143.0	458.0	241.0	317.0	170.0	279.0	455.0	276.0	229.0	43.0	18.0	41.0	11.0	240.0	60.0	124.0	228.0	6.0	38.0	79.0	23.0	308.0	12.0	111.0	174.0	119.0	89.0	192.0	64.0	397.0	223.0	40.0	306.0	62.0	21.0	75.0	228.0	41.0	116.0	580.0	191.0	13.0	88.0	173.0	8.0	3.0	426.0	224.0	96.0	198.0	76.0	106.0	367.0	77.0	86.0	100.0	137.0	129.0	381.0	106.0	20.0	31.0	139.0	27.0	273.0	194.0	24.0	61.0	179.0	77.0	48.0	279.0	138.0	74.0	118.0	79.0	151.0	119.0	59.0	38.0	192.0	231.0	107.0	267.0	185.0	19.0	60.0	26.0	102.0	153.0	253.0	121.0	154.0	50.0	35.0	70.0	231.0	253.0	246.0	158.0	119.0	17.0
MAP4K4	332.0	545.0	822.0	424.0	740.0	1110.0	1052.0	85.0	290.0	694.0	657.0	342.0	669.0	126.0	228.0	1814.0	484.0	737.0	539.0	306.0	646.0	179.0	32.0	1214.0	373.0	332.0	362.0	93.0	457.0	456.0	734.0	179.0	349.0	832.0	103.0	430.0	785.0	336.0	219.0	633.0	962.0	632.0	517.0	142.0	174.0	206.0	685.0	733.0	1046.0	176.0	1241.0	134.0	240.0	433.0	978.0	675.0	123.0	182.0	546.0	295.0	604.0	433.0	1085.0	240.0	152.0	77.0	315.0	730.0	770.0	462.0	329.0	409.0	167.0	673.0	265.0	134.0	447.0	609.0	855.0	594.0	903.0	49.0	201.0	919.0	749.0	699.0	470.0	1024.0	185.0	494.0	397.0	849.0	420.0	1018.0	694.0	394.0	1238.0	847.0	1081.0	304.0	902.0	716.0	116.0	160.0	213.0	103.0	1162.0	724.0	1872.0	465.0	42.0	57.0	220.0	64.0	479.0	875.0	2398.0	387.0	585.0	533.0	23.0	534.0	937.0	2426.0	380.0	1027.0	1120.0	463.0	10.0	259.0	817.0	351.0	347.0	145.0	206.0	114.0	1040.0	1115.0	529.0	2997.0	264.0	42.0	163.0	782.0	2570.0	1079.0	729.0	588.0	579.0	376.0	1285.0	2560.0	1120.0	485.0	1256.0	901.0	1278.0	707.0	979.0	2348.0	1127.0	767.0	167.0	122.0	243.0	84.0	839.0	239.0	386.0	815.0	29.0	173.0	295.0	73.0	1259.0	26.0	369.0	730.0	356.0	386.0	767.0	240.0	1142.0	703.0	91.0	886.0	126.0	74.0	246.0	880.0	92.0	227.0	1787.0	552.0	46.0	264.0	731.0	23.0	10.0	1318.0	1016.0	280.0	526.0	128.0	309.0	1153.0	372.0	279.0	381.0	179.0	263.0	994.0	456.0	75.0	150.0	424.0	97.0	758.0	655.0	63.0	206.0	560.0	519.0	113.0	565.0	432.0	199.0	424.0	288.0	894.0	538.0	164.0	130.0	533.0	703.0	310.0	463.0	713.0	89.0	157.0	112.0	220.0	395.0	837.0	313.0	508.0	147.0	58.0	55.0	540.0	1029.0	419.0	389.0	264.0	34.0
MAP4K5	57.0	57.0	70.0	45.0	63.0	263.0	279.0	14.0	30.0	72.0	60.0	33.0	68.0	36.0	67.0	211.0	36.0	83.0	44.0	44.0	51.0	47.0	20.0	138.0	40.0	26.0	34.0	11.0	117.0	141.0	73.0	9.0	41.0	96.0	8.0	116.0	215.0	34.0	14.0	48.0	76.0	37.0	40.0	25.0	46.0	32.0	43.0	55.0	86.0	26.0	130.0	37.0	90.0	28.0	115.0	67.0	12.0	27.0	44.0	66.0	148.0	50.0	90.0	18.0	20.0	16.0	29.0	198.0	177.0	32.0	21.0	33.0	23.0	54.0	67.0	42.0	49.0	60.0	76.0	47.0	90.0	19.0	53.0	77.0	63.0	86.0	33.0	84.0	58.0	116.0	93.0	221.0	158.0	246.0	205.0	104.0	285.0	218.0	256.0	105.0	260.0	195.0	23.0	60.0	49.0	41.0	299.0	200.0	504.0	99.0	13.0	22.0	66.0	16.0	129.0	242.0	631.0	97.0	162.0	133.0	10.0	148.0	256.0	564.0	107.0	249.0	355.0	116.0	5.0	88.0	227.0	100.0	75.0	38.0	74.0	27.0	304.0	292.0	159.0	722.0	66.0	13.0	50.0	222.0	644.0	286.0	197.0	161.0	140.0	87.0	296.0	653.0	293.0	138.0	360.0	220.0	286.0	183.0	286.0	565.0	308.0	199.0	52.0	27.0	62.0	20.0	209.0	65.0	121.0	219.0	9.0	58.0	70.0	25.0	318.0	11.0	102.0	185.0	106.0	96.0	183.0	66.0	247.0	218.0	30.0	283.0	69.0	18.0	79.0	254.0	52.0	145.0	512.0	143.0	16.0	100.0	203.0	8.0	2.0	399.0	250.0	78.0	178.0	69.0	86.0	356.0	82.0	74.0	90.0	122.0	104.0	302.0	110.0	25.0	46.0	174.0	44.0	201.0	177.0	15.0	53.0	219.0	161.0	39.0	206.0	123.0	71.0	130.0	108.0	208.0	114.0	38.0	46.0	174.0	242.0	135.0	255.0	147.0	19.0	57.0	53.0	83.0	175.0	219.0	119.0	149.0	48.0	36.0	53.0	211.0	225.0	242.0	123.0	123.0	17.0
MAP6	134.0	207.0	280.0	181.0	158.0	379.0	299.0	36.0	141.0	229.0	194.0	182.0	112.0	41.0	61.0	1523.0	100.0	301.0	226.0	143.0	167.0	61.0	11.0	1130.0	76.0	81.0	154.0	42.0	142.0	99.0	642.0	40.0	116.0	205.0	45.0	127.0	156.0	194.0	48.0	162.0	285.0	300.0	105.0	33.0	39.0	98.0	187.0	217.0	386.0	95.0	312.0	57.0	75.0	69.0	276.0	243.0	46.0	152.0	170.0	95.0	173.0	106.0	274.0	53.0	43.0	50.0	89.0	246.0	221.0	94.0	67.0	143.0	105.0	158.0	66.0	44.0	143.0	145.0	279.0	198.0	135.0	18.0	58.0	285.0	182.0	148.0	169.0	184.0	36.0	131.0	120.0	252.0	289.0	285.0	140.0	113.0	378.0	274.0	337.0	91.0	656.0	265.0	33.0	44.0	54.0	30.0	374.0	135.0	1351.0	144.0	13.0	16.0	78.0	7.0	250.0	146.0	1595.0	103.0	119.0	180.0	1.0	212.0	238.0	1485.0	235.0	286.0	210.0	173.0	2.0	181.0	272.0	67.0	157.0	48.0	63.0	43.0	749.0	347.0	112.0	1818.0	79.0	7.0	52.0	163.0	1850.0	373.0	132.0	170.0	146.0	105.0	199.0	1734.0	353.0	165.0	933.0	264.0	362.0	242.0	222.0	1384.0	341.0	252.0	52.0	30.0	66.0	22.0	270.0	61.0	183.0	291.0	13.0	49.0	79.0	28.0	373.0	5.0	167.0	235.0	75.0	114.0	234.0	70.0	322.0	166.0	37.0	573.0	98.0	50.0	171.0	434.0	57.0	115.0	856.0	316.0	25.0	151.0	405.0	17.0	8.0	750.0	450.0	140.0	398.0	147.0	146.0	748.0	183.0	153.0	190.0	226.0	119.0	807.0	187.0	42.0	76.0	351.0	51.0	1185.0	382.0	30.0	119.0	544.0	370.0	46.0	869.0	240.0	149.0	224.0	354.0	654.0	212.0	74.0	80.0	327.0	367.0	633.0	802.0	319.0	42.0	110.0	89.0	162.0	782.0	391.0	196.0	280.0	91.0	53.0	93.0	375.0	386.0	331.0	307.0	238.0	44.0
MAP6D1	12.0	12.0	19.0	16.0	38.0	122.0	127.0	2.0	8.0	15.0	13.0	10.0	14.0	16.0	15.0	33.0	14.0	35.0	16.0	10.0	19.0	20.0	3.0	7.0	3.0	5.0	19.0	0.0	45.0	56.0	0.0	8.0	9.0	21.0	7.0	43.0	81.0	4.0	9.0	24.0	28.0	18.0	8.0	10.0	14.0	7.0	18.0	31.0	47.0	8.0	7.0	14.0	27.0	2.0	12.0	22.0	2.0	30.0	8.0	35.0	73.0	13.0	10.0	4.0	2.0	12.0	20.0	93.0	73.0	6.0	3.0	15.0	21.0	8.0	29.0	12.0	14.0	14.0	15.0	15.0	30.0	5.0	23.0	25.0	8.0	10.0	10.0	15.0	27.0	51.0	43.0	126.0	73.0	109.0	92.0	43.0	135.0	76.0	109.0	36.0	102.0	69.0	9.0	21.0	21.0	10.0	116.0	82.0	138.0	49.0	4.0	3.0	27.0	6.0	77.0	82.0	237.0	42.0	63.0	62.0	1.0	86.0	89.0	221.0	56.0	114.0	112.0	57.0	2.0	44.0	90.0	35.0	23.0	16.0	13.0	13.0	114.0	111.0	62.0	243.0	28.0	4.0	19.0	73.0	232.0	115.0	72.0	80.0	65.0	24.0	132.0	233.0	115.0	54.0	142.0	87.0	150.0	87.0	102.0	199.0	125.0	90.0	18.0	10.0	19.0	5.0	108.0	29.0	75.0	87.0	3.0	18.0	22.0	12.0	151.0	1.0	61.0	52.0	36.0	39.0	78.0	28.0	125.0	64.0	16.0	134.0	28.0	4.0	33.0	89.0	18.0	137.0	271.0	86.0	7.0	39.0	102.0	4.0	1.0	272.0	109.0	39.0	75.0	23.0	30.0	226.0	19.0	17.0	50.0	53.0	50.0	207.0	44.0	11.0	21.0	46.0	17.0	91.0	81.0	4.0	46.0	109.0	57.0	11.0	103.0	61.0	42.0	50.0	44.0	84.0	42.0	22.0	15.0	84.0	121.0	69.0	139.0	69.0	2.0	23.0	21.0	30.0	88.0	103.0	35.0	69.0	19.0	15.0	35.0	94.0	90.0	127.0	65.0	49.0	17.0
MAP7	26.0	0.0	19.0	6.0	30.0	87.0	117.0	1.0	3.0	3.0	16.0	9.0	0.0	17.0	28.0	0.0	0.0	24.0	4.0	10.0	22.0	17.0	5.0	34.0	0.0	0.0	4.0	0.0	31.0	41.0	42.0	0.0	1.0	3.0	0.0	40.0	92.0	14.0	0.0	22.0	27.0	2.0	12.0	5.0	18.0	0.0	4.0	5.0	20.0	17.0	21.0	9.0	29.0	0.0	12.0	9.0	2.0	22.0	2.0	28.0	50.0	0.0	16.0	4.0	0.0	5.0	5.0	62.0	69.0	7.0	0.0	9.0	1.0	12.0	24.0	16.0	0.0	3.0	9.0	8.0	11.0	11.0	22.0	15.0	8.0	6.0	7.0	8.0	16.0	59.0	40.0	99.0	75.0	103.0	78.0	41.0	107.0	79.0	80.0	52.0	128.0	72.0	10.0	21.0	17.0	24.0	100.0	75.0	148.0	42.0	9.0	1.0	34.0	5.0	69.0	73.0	183.0	35.0	72.0	48.0	4.0	69.0	77.0	131.0	68.0	95.0	143.0	32.0	2.0	78.0	82.0	42.0	15.0	14.0	13.0	5.0	160.0	98.0	50.0	172.0	25.0	7.0	11.0	87.0	236.0	121.0	67.0	43.0	39.0	36.0	116.0	172.0	104.0	51.0	194.0	84.0	116.0	62.0	113.0	124.0	101.0	81.0	14.0	3.0	8.0	10.0	85.0	28.0	58.0	78.0	4.0	13.0	35.0	10.0	106.0	3.0	31.0	53.0	39.0	40.0	76.0	24.0	114.0	66.0	23.0	81.0	24.0	8.0	19.0	69.0	27.0	93.0	199.0	56.0	1.0	38.0	81.0	6.0	4.0	164.0	83.0	20.0	45.0	35.0	44.0	164.0	30.0	35.0	29.0	55.0	41.0	136.0	57.0	15.0	6.0	41.0	35.0	71.0	47.0	6.0	18.0	94.0	29.0	14.0	90.0	42.0	20.0	38.0	34.0	70.0	29.0	11.0	13.0	72.0	91.0	34.0	108.0	62.0	10.0	23.0	8.0	28.0	38.0	68.0	36.0	48.0	13.0	15.0	41.0	72.0	88.0	94.0	46.0	53.0	14.0
MAP7D1	16.0	34.0	66.0	58.0	75.0	345.0	328.0	14.0	15.0	73.0	66.0	59.0	55.0	50.0	51.0	332.0	35.0	100.0	87.0	39.0	55.0	56.0	17.0	200.0	45.0	29.0	39.0	6.0	116.0	132.0	95.0	10.0	27.0	95.0	22.0	137.0	215.0	44.0	30.0	62.0	83.0	102.0	59.0	27.0	55.0	22.0	78.0	75.0	91.0	20.0	101.0	47.0	83.0	46.0	86.0	75.0	18.0	41.0	44.0	85.0	205.0	67.0	93.0	7.0	21.0	18.0	26.0	241.0	229.0	64.0	30.0	41.0	44.0	69.0	89.0	44.0	49.0	47.0	101.0	72.0	58.0	13.0	66.0	103.0	64.0	78.0	62.0	68.0	35.0	152.0	109.0	301.0	177.0	319.0	180.0	116.0	371.0	282.0	348.0	87.0	296.0	259.0	44.0	48.0	57.0	29.0	380.0	215.0	652.0	154.0	6.0	20.0	74.0	12.0	207.0	249.0	803.0	116.0	156.0	158.0	7.0	164.0	273.0	816.0	134.0	357.0	329.0	145.0	5.0	121.0	260.0	67.0	80.0	36.0	57.0	43.0	364.0	395.0	153.0	998.0	79.0	9.0	62.0	238.0	886.0	319.0	181.0	234.0	214.0	109.0	364.0	861.0	352.0	152.0	424.0	274.0	394.0	216.0	296.0	832.0	346.0	246.0	54.0	14.0	57.0	26.0	320.0	79.0	157.0	305.0	12.0	55.0	82.0	25.0	411.0	12.0	142.0	176.0	96.0	112.0	204.0	89.0	318.0	198.0	15.0	170.0	26.0	20.0	66.0	247.0	32.0	100.0	494.0	117.0	15.0	67.0	212.0	10.0	1.0	439.0	227.0	72.0	119.0	30.0	61.0	390.0	93.0	81.0	85.0	51.0	60.0	300.0	103.0	17.0	47.0	134.0	34.0	281.0	158.0	12.0	66.0	208.0	214.0	25.0	189.0	98.0	56.0	146.0	112.0	411.0	140.0	34.0	25.0	182.0	223.0	153.0	179.0	160.0	22.0	54.0	24.0	68.0	151.0	184.0	75.0	139.0	48.0	11.0	34.0	156.0	229.0	104.0	87.0	75.0	18.0
MAP7D2	12.0	15.0	26.0	21.0	147.0	176.0	202.0	2.0	2.0	19.0	16.0	26.0	24.0	14.0	24.0	112.0	6.0	25.0	26.0	12.0	4.0	16.0	7.0	88.0	19.0	8.0	18.0	4.0	69.0	67.0	78.0	3.0	15.0	25.0	4.0	73.0	109.0	35.0	10.0	12.0	33.0	40.0	21.0	18.0	28.0	0.0	13.0	15.0	49.0	29.0	38.0	26.0	40.0	9.0	15.0	26.0	2.0	44.0	16.0	50.0	102.0	12.0	12.0	0.0	3.0	1.0	14.0	114.0	119.0	6.0	9.0	15.0	29.0	11.0	53.0	24.0	9.0	12.0	23.0	29.0	24.0	4.0	25.0	45.0	12.0	21.0	5.0	30.0	34.0	69.0	68.0	135.0	120.0	157.0	86.0	63.0	198.0	154.0	179.0	42.0	184.0	136.0	16.0	27.0	33.0	15.0	192.0	104.0	327.0	72.0	1.0	11.0	29.0	8.0	138.0	133.0	414.0	54.0	75.0	83.0	3.0	95.0	144.0	354.0	107.0	149.0	163.0	86.0	2.0	94.0	128.0	35.0	31.0	27.0	28.0	19.0	262.0	172.0	72.0	472.0	41.0	5.0	29.0	120.0	441.0	166.0	108.0	108.0	76.0	53.0	176.0	437.0	195.0	78.0	286.0	159.0	203.0	134.0	167.0	314.0	166.0	133.0	15.0	15.0	29.0	12.0	151.0	38.0	77.0	142.0	3.0	37.0	47.0	15.0	186.0	3.0	73.0	119.0	52.0	70.0	117.0	40.0	166.0	122.0	14.0	53.0	8.0	4.0	10.0	59.0	11.0	141.0	199.0	45.0	3.0	19.0	78.0	8.0	2.0	175.0	87.0	17.0	27.0	8.0	20.0	198.0	16.0	14.0	22.0	27.0	15.0	160.0	42.0	3.0	9.0	27.0	3.0	69.0	46.0	7.0	10.0	91.0	91.0	8.0	83.0	33.0	14.0	40.0	46.0	162.0	20.0	10.0	9.0	58.0	108.0	53.0	121.0	41.0	7.0	15.0	9.0	11.0	47.0	54.0	17.0	37.0	12.0	4.0	23.0	42.0	65.0	59.0	24.0	23.0	12.0
MAP7D3	12.0	9.0	32.0	26.0	35.0	140.0	143.0	3.0	11.0	32.0	23.0	14.0	31.0	19.0	23.0	22.0	23.0	41.0	24.0	258.0	45.0	23.0	5.0	15.0	15.0	9.0	30.0	0.0	44.0	67.0	18.0	6.0	5.0	39.0	2.0	47.0	90.0	16.0	10.0	31.0	34.0	36.0	18.0	23.0	21.0	1.0	23.0	23.0	43.0	37.0	55.0	5.0	28.0	11.0	53.0	37.0	6.0	40.0	25.0	35.0	76.0	19.0	42.0	19.0	2.0	6.0	21.0	66.0	97.0	20.0	19.0	16.0	21.0	26.0	33.0	14.0	22.0	33.0	41.0	28.0	48.0	12.0	27.0	25.0	36.0	70.0	21.0	54.0	29.0	69.0	40.0	122.0	73.0	102.0	95.0	38.0	131.0	82.0	125.0	39.0	83.0	74.0	15.0	15.0	25.0	11.0	112.0	85.0	131.0	58.0	5.0	11.0	27.0	8.0	75.0	110.0	157.0	47.0	71.0	51.0	3.0	69.0	111.0	151.0	48.0	134.0	138.0	52.0	1.0	47.0	96.0	40.0	18.0	12.0	27.0	14.0	101.0	128.0	64.0	182.0	28.0	1.0	21.0	89.0	163.0	118.0	80.0	63.0	58.0	35.0	150.0	145.0	147.0	54.0	122.0	118.0	160.0	68.0	107.0	170.0	93.0	75.0	18.0	11.0	21.0	4.0	108.0	38.0	50.0	77.0	4.0	14.0	24.0	13.0	145.0	4.0	56.0	85.0	40.0	52.0	82.0	20.0	112.0	83.0	18.0	131.0	18.0	7.0	22.0	89.0	22.0	90.0	241.0	77.0	6.0	26.0	66.0	7.0	1.0	220.0	106.0	25.0	73.0	33.0	32.0	173.0	34.0	38.0	33.0	62.0	47.0	133.0	50.0	8.0	7.0	40.0	12.0	51.0	65.0	2.0	25.0	80.0	25.0	13.0	53.0	44.0	36.0	37.0	23.0	41.0	33.0	17.0	26.0	65.0	93.0	27.0	94.0	74.0	10.0	19.0	12.0	37.0	47.0	75.0	54.0	59.0	15.0	8.0	27.0	94.0	64.0	105.0	53.0	49.0	22.0
MAP9	31.0	46.0	56.0	22.0	31.0	189.0	171.0	16.0	29.0	35.0	37.0	28.0	31.0	30.0	26.0	187.0	23.0	40.0	31.0	31.0	30.0	32.0	7.0	94.0	20.0	12.0	16.0	0.0	69.0	81.0	58.0	3.0	24.0	32.0	9.0	76.0	113.0	36.0	8.0	30.0	31.0	37.0	14.0	14.0	29.0	21.0	35.0	46.0	47.0	24.0	70.0	25.0	43.0	18.0	33.0	48.0	3.0	30.0	42.0	36.0	110.0	29.0	56.0	8.0	12.0	9.0	15.0	103.0	118.0	9.0	16.0	33.0	27.0	38.0	44.0	30.0	35.0	34.0	60.0	28.0	46.0	9.0	37.0	34.0	24.0	31.0	30.0	58.0	30.0	89.0	63.0	149.0	133.0	165.0	137.0	77.0	192.0	133.0	165.0	65.0	206.0	150.0	19.0	23.0	38.0	20.0	206.0	109.0	378.0	59.0	11.0	6.0	37.0	15.0	120.0	127.0	407.0	71.0	90.0	95.0	3.0	100.0	146.0	366.0	100.0	178.0	214.0	79.0	4.0	87.0	135.0	66.0	31.0	21.0	37.0	12.0	270.0	175.0	99.0	555.0	50.0	6.0	22.0	148.0	536.0	179.0	102.0	105.0	77.0	64.0	195.0	438.0	192.0	78.0	317.0	153.0	331.0	119.0	145.0	366.0	153.0	138.0	23.0	16.0	38.0	10.0	152.0	41.0	97.0	145.0	4.0	32.0	43.0	17.0	218.0	6.0	62.0	105.0	60.0	61.0	139.0	43.0	176.0	111.0	25.0	126.0	24.0	4.0	47.0	127.0	30.0	125.0	253.0	82.0	8.0	48.0	113.0	7.0	5.0	229.0	121.0	34.0	76.0	25.0	42.0	201.0	35.0	39.0	41.0	51.0	33.0	185.0	54.0	9.0	19.0	95.0	16.0	126.0	77.0	8.0	26.0	106.0	99.0	16.0	103.0	44.0	32.0	57.0	63.0	190.0	53.0	24.0	13.0	82.0	136.0	63.0	222.0	61.0	20.0	30.0	20.0	37.0	75.0	96.0	35.0	83.0	23.0	9.0	46.0	116.0	113.0	92.0	60.0	57.0	17.0
MAPK1	361.0	188.0	290.0	110.0	189.0	440.0	479.0	147.0	344.0	261.0	196.0	81.0	120.0	45.0	87.0	527.0	97.0	206.0	132.0	60.0	198.0	125.0	18.0	372.0	98.0	84.0	96.0	28.0	157.0	218.0	281.0	49.0	125.0	193.0	26.0	159.0	383.0	93.0	64.0	207.0	293.0	177.0	113.0	47.0	76.0	213.0	195.0	265.0	335.0	65.0	330.0	80.0	174.0	95.0	345.0	252.0	36.0	80.0	151.0	109.0	268.0	145.0	315.0	71.0	33.0	14.0	94.0	269.0	283.0	146.0	134.0	128.0	56.0	152.0	111.0	58.0	147.0	199.0	264.0	165.0	188.0	36.0	139.0	310.0	218.0	181.0	132.0	243.0	70.0	235.0	145.0	360.0	292.0	421.0	347.0	161.0	413.0	329.0	486.0	192.0	453.0	300.0	52.0	94.0	85.0	78.0	486.0	297.0	798.0	169.0	31.0	29.0	145.0	33.0	225.0	332.0	905.0	192.0	242.0	205.0	19.0	219.0	335.0	877.0	206.0	395.0	515.0	193.0	5.0	166.0	318.0	183.0	93.0	60.0	72.0	55.0	568.0	453.0	285.0	1160.0	193.0	26.0	109.0	414.0	1095.0	505.0	315.0	250.0	242.0	149.0	453.0	999.0	465.0	260.0	676.0	332.0	500.0	269.0	440.0	818.0	422.0	358.0	72.0	32.0	90.0	34.0	335.0	106.0	189.0	389.0	22.0	118.0	224.0	41.0	540.0	20.0	143.0	298.0	161.0	172.0	317.0	80.0	494.0	304.0	54.0	343.0	82.0	25.0	84.0	370.0	78.0	177.0	641.0	183.0	31.0	178.0	265.0	22.0	2.0	453.0	304.0	107.0	214.0	62.0	114.0	442.0	108.0	100.0	116.0	110.0	106.0	377.0	230.0	35.0	42.0	217.0	55.0	248.0	205.0	24.0	113.0	311.0	244.0	37.0	223.0	129.0	73.0	158.0	138.0	463.0	137.0	45.0	51.0	184.0	285.0	163.0	421.0	200.0	33.0	131.0	49.0	81.0	190.0	235.0	98.0	162.0	104.0	33.0	72.0	213.0	258.0	155.0	143.0	134.0	42.0
MAPK10	82.0	114.0	173.0	60.0	156.0	319.0	406.0	9.0	43.0	112.0	78.0	43.0	121.0	34.0	91.0	214.0	95.0	102.0	54.0	41.0	107.0	46.0	22.0	152.0	72.0	51.0	45.0	15.0	114.0	236.0	112.0	29.0	51.0	149.0	4.0	103.0	355.0	27.0	27.0	119.0	177.0	92.0	72.0	36.0	46.0	56.0	109.0	153.0	177.0	46.0	244.0	43.0	57.0	91.0	183.0	145.0	30.0	18.0	114.0	68.0	166.0	130.0	211.0	36.0	22.0	19.0	78.0	158.0	207.0	117.0	50.0	70.0	30.0	135.0	96.0	41.0	100.0	114.0	139.0	62.0	104.0	25.0	45.0	187.0	141.0	132.0	69.0	167.0	68.0	215.0	110.0	318.0	179.0	281.0	329.0	84.0	300.0	220.0	284.0	144.0	261.0	203.0	40.0	80.0	54.0	63.0	281.0	333.0	596.0	104.0	13.0	17.0	74.0	27.0	158.0	365.0	688.0	147.0	330.0	153.0	10.0	129.0	360.0	544.0	125.0	403.0	518.0	127.0	8.0	104.0	306.0	128.0	78.0	36.0	71.0	24.0	268.0	300.0	253.0	755.0	69.0	17.0	46.0	378.0	802.0	305.0	292.0	180.0	208.0	94.0	540.0	723.0	311.0	201.0	349.0	233.0	436.0	160.0	414.0	573.0	274.0	247.0	73.0	27.0	66.0	13.0	329.0	108.0	126.0	232.0	13.0	52.0	72.0	23.0	348.0	14.0	89.0	163.0	179.0	104.0	205.0	57.0	295.0	252.0	84.0	298.0	62.0	26.0	83.0	216.0	58.0	138.0	457.0	172.0	21.0	100.0	215.0	16.0	3.0	389.0	247.0	118.0	180.0	96.0	121.0	347.0	66.0	132.0	117.0	147.0	144.0	232.0	162.0	36.0	30.0	188.0	34.0	207.0	184.0	29.0	59.0	195.0	159.0	37.0	138.0	137.0	108.0	122.0	53.0	259.0	174.0	56.0	53.0	241.0	199.0	114.0	339.0	281.0	34.0	62.0	49.0	145.0	171.0	243.0	154.0	135.0	74.0	29.0	64.0	225.0	395.0	196.0	166.0	158.0	22.0
MAPK11	5.0	51.0	81.0	29.0	47.0	237.0	254.0	0.0	0.0	41.0	64.0	30.0	30.0	16.0	34.0	226.0	30.0	77.0	26.0	23.0	49.0	59.0	8.0	195.0	22.0	25.0	44.0	4.0	109.0	64.0	94.0	5.0	20.0	44.0	7.0	96.0	137.0	35.0	6.0	46.0	72.0	58.0	33.0	30.0	37.0	0.0	23.0	53.0	62.0	23.0	60.0	49.0	71.0	6.0	46.0	67.0	0.0	32.0	51.0	56.0	137.0	14.0	61.0	3.0	17.0	6.0	24.0	167.0	155.0	19.0	13.0	45.0	17.0	25.0	48.0	25.0	20.0	37.0	67.0	37.0	42.0	10.0	57.0	54.0	34.0	53.0	23.0	57.0	35.0	86.0	86.0	173.0	188.0	235.0	115.0	96.0	283.0	246.0	264.0	65.0	290.0	240.0	25.0	34.0	44.0	26.0	302.0	126.0	532.0	129.0	5.0	10.0	70.0	3.0	175.0	174.0	669.0	82.0	112.0	108.0	1.0	142.0	165.0	622.0	123.0	206.0	217.0	103.0	2.0	110.0	192.0	49.0	59.0	19.0	37.0	26.0	338.0	246.0	109.0	661.0	107.0	11.0	65.0	180.0	715.0	279.0	141.0	127.0	122.0	113.0	224.0	691.0	298.0	106.0	381.0	221.0	279.0	197.0	201.0	585.0	277.0	159.0	15.0	19.0	43.0	16.0	166.0	49.0	133.0	285.0	7.0	61.0	73.0	37.0	276.0	12.0	131.0	166.0	59.0	94.0	164.0	61.0	246.0	120.0	15.0	121.0	24.0	8.0	22.0	166.0	26.0	83.0	299.0	77.0	6.0	59.0	144.0	7.0	1.0	288.0	149.0	45.0	86.0	27.0	47.0	313.0	39.0	37.0	51.0	29.0	38.0	292.0	92.0	15.0	26.0	89.0	8.0	309.0	105.0	18.0	42.0	141.0	133.0	18.0	198.0	62.0	21.0	81.0	84.0	212.0	67.0	21.0	18.0	95.0	140.0	144.0	168.0	72.0	16.0	42.0	14.0	44.0	173.0	108.0	41.0	72.0	26.0	10.0	23.0	110.0	151.0	74.0	63.0	41.0	12.0
MAPK12	10.0	82.0	21.0	11.0	46.0	213.0	184.0	6.0	4.0	9.0	9.0	15.0	18.0	35.0	29.0	112.0	7.0	33.0	10.0	24.0	5.0	63.0	9.0	81.0	0.0	1.0	21.0	0.0	97.0	90.0	47.0	0.0	0.0	13.0	3.0	79.0	144.0	16.0	0.0	18.0	20.0	19.0	13.0	26.0	31.0	0.0	13.0	15.0	35.0	13.0	28.0	43.0	61.0	0.0	15.0	9.0	0.0	18.0	6.0	59.0	114.0	7.0	29.0	0.0	0.0	0.0	8.0	118.0	146.0	1.0	3.0	6.0	8.0	12.0	52.0	20.0	0.0	16.0	38.0	14.0	19.0	11.0	49.0	0.0	1.0	19.0	24.0	24.0	44.0	93.0	77.0	206.0	149.0	211.0	113.0	80.0	245.0	185.0	242.0	49.0	215.0	184.0	15.0	43.0	26.0	14.0	280.0	131.0	354.0	109.0	9.0	20.0	54.0	9.0	145.0	155.0	466.0	67.0	131.0	93.0	6.0	124.0	171.0	438.0	84.0	190.0	189.0	105.0	2.0	91.0	165.0	44.0	51.0	24.0	42.0	25.0	262.0	248.0	111.0	512.0	92.0	10.0	58.0	156.0	488.0	266.0	124.0	116.0	99.0	89.0	236.0	482.0	255.0	111.0	284.0	190.0	228.0	154.0	179.0	389.0	251.0	144.0	32.0	22.0	39.0	19.0	190.0	48.0	116.0	180.0	11.0	50.0	68.0	32.0	277.0	7.0	88.0	142.0	57.0	88.0	160.0	52.0	196.0	130.0	23.0	139.0	33.0	7.0	35.0	131.0	23.0	92.0	304.0	88.0	7.0	60.0	117.0	8.0	2.0	240.0	134.0	27.0	85.0	20.0	31.0	224.0	25.0	34.0	52.0	35.0	36.0	230.0	117.0	11.0	19.0	62.0	23.0	238.0	83.0	9.0	44.0	123.0	106.0	22.0	191.0	62.0	34.0	66.0	83.0	151.0	42.0	22.0	17.0	85.0	101.0	113.0	159.0	86.0	22.0	47.0	23.0	21.0	133.0	92.0	55.0	69.0	38.0	9.0	32.0	89.0	118.0	113.0	80.0	45.0	15.0
MAPK13	15.0	22.0	14.0	20.0	12.0	175.0	157.0	0.0	0.0	3.0	20.0	15.0	16.0	15.0	31.0	4.0	0.0	0.0	16.0	14.0	7.0	32.0	12.0	63.0	4.0	4.0	9.0	2.0	70.0	75.0	4.0	7.0	1.0	15.0	1.0	74.0	124.0	10.0	1.0	7.0	10.0	12.0	7.0	22.0	24.0	0.0	25.0	53.0	19.0	13.0	23.0	25.0	33.0	11.0	29.0	15.0	0.0	16.0	0.0	43.0	89.0	11.0	33.0	7.0	3.0	3.0	12.0	120.0	103.0	19.0	5.0	11.0	4.0	28.0	36.0	10.0	26.0	5.0	17.0	11.0	19.0	9.0	26.0	49.0	12.0	0.0	13.0	33.0	21.0	87.0	44.0	131.0	110.0	146.0	93.0	57.0	185.0	121.0	155.0	51.0	119.0	116.0	14.0	20.0	27.0	18.0	157.0	118.0	233.0	75.0	5.0	9.0	30.0	5.0	100.0	124.0	271.0	61.0	81.0	70.0	6.0	77.0	132.0	201.0	94.0	129.0	178.0	65.0	1.0	56.0	119.0	47.0	24.0	19.0	34.0	18.0	156.0	146.0	64.0	282.0	39.0	3.0	36.0	130.0	288.0	147.0	88.0	88.0	78.0	53.0	193.0	309.0	157.0	75.0	177.0	138.0	196.0	109.0	142.0	212.0	141.0	118.0	16.0	9.0	29.0	10.0	136.0	45.0	77.0	132.0	5.0	21.0	32.0	15.0	182.0	2.0	69.0	80.0	62.0	64.0	85.0	44.0	167.0	100.0	22.0	114.0	21.0	6.0	22.0	107.0	23.0	84.0	244.0	66.0	6.0	32.0	73.0	7.0	1.0	225.0	95.0	32.0	46.0	23.0	26.0	168.0	23.0	28.0	46.0	68.0	33.0	145.0	36.0	9.0	17.0	53.0	17.0	78.0	63.0	1.0	26.0	86.0	59.0	14.0	60.0	46.0	27.0	58.0	26.0	114.0	35.0	19.0	18.0	91.0	121.0	47.0	145.0	55.0	5.0	22.0	19.0	31.0	46.0	83.0	45.0	57.0	15.0	11.0	43.0	75.0	93.0	100.0	67.0	43.0	18.0
MAPK14	0.0	0.0	0.0	0.0	0.0	58.0	59.0	0.0	4.0	0.0	0.0	0.0	0.0	11.0	12.0	16.0	4.0	9.0	2.0	2.0	3.0	7.0	2.0	45.0	6.0	1.0	0.0	0.0	15.0	25.0	7.0	3.0	0.0	27.0	0.0	21.0	43.0	4.0	0.0	0.0	15.0	0.0	0.0	4.0	5.0	0.0	17.0	4.0	0.0	0.0	2.0	6.0	14.0	0.0	14.0	0.0	0.0	0.0	2.0	11.0	37.0	9.0	3.0	1.0	2.0	0.0	5.0	36.0	42.0	5.0	8.0	0.0	0.0	16.0	11.0	3.0	3.0	1.0	4.0	1.0	14.0	5.0	9.0	5.0	1.0	10.0	0.0	1.0	7.0	32.0	19.0	51.0	41.0	65.0	47.0	22.0	67.0	45.0	64.0	21.0	90.0	46.0	12.0	8.0	10.0	10.0	69.0	35.0	151.0	32.0	2.0	3.0	14.0	4.0	39.0	61.0	185.0	19.0	28.0	36.0	1.0	38.0	61.0	152.0	33.0	63.0	101.0	35.0	1.0	26.0	53.0	19.0	22.0	6.0	17.0	7.0	111.0	63.0	28.0	176.0	18.0	2.0	5.0	44.0	207.0	77.0	42.0	41.0	36.0	23.0	77.0	173.0	60.0	30.0	117.0	54.0	83.0	40.0	45.0	160.0	56.0	52.0	12.0	5.0	14.0	3.0	60.0	20.0	23.0	56.0	2.0	11.0	19.0	2.0	72.0	2.0	23.0	26.0	24.0	32.0	41.0	19.0	70.0	47.0	8.0	66.0	11.0	2.0	9.0	38.0	15.0	8.0	75.0	29.0	1.0	25.0	27.0	3.0	1.0	49.0	37.0	13.0	29.0	10.0	12.0	45.0	22.0	9.0	8.0	22.0	13.0	65.0	21.0	1.0	4.0	24.0	4.0	49.0	27.0	2.0	13.0	19.0	28.0	7.0	44.0	25.0	18.0	10.0	9.0	60.0	15.0	5.0	9.0	18.0	32.0	19.0	59.0	19.0	5.0	15.0	7.0	6.0	35.0	33.0	16.0	22.0	8.0	2.0	16.0	27.0	39.0	29.0	24.0	18.0	12.0
MAPK15	101.0	15.0	26.0	14.0	22.0	154.0	196.0	0.0	20.0	27.0	30.0	16.0	16.0	14.0	37.0	108.0	16.0	28.0	11.0	13.0	29.0	29.0	7.0	82.0	15.0	8.0	11.0	0.0	63.0	78.0	49.0	2.0	8.0	51.0	5.0	47.0	136.0	21.0	8.0	12.0	34.0	29.0	13.0	13.0	19.0	56.0	23.0	23.0	32.0	16.0	62.0	27.0	34.0	12.0	32.0	17.0	4.0	17.0	12.0	33.0	96.0	33.0	36.0	1.0	3.0	9.0	30.0	84.0	98.0	18.0	15.0	12.0	33.0	23.0	49.0	19.0	10.0	24.0	15.0	24.0	37.0	8.0	28.0	34.0	24.0	20.0	15.0	43.0	30.0	70.0	45.0	147.0	98.0	147.0	105.0	57.0	168.0	113.0	123.0	78.0	148.0	91.0	19.0	27.0	28.0	37.0	150.0	121.0	294.0	63.0	3.0	17.0	40.0	18.0	104.0	121.0	317.0	56.0	81.0	73.0	5.0	80.0	125.0	276.0	70.0	142.0	174.0	62.0	2.0	62.0	115.0	54.0	29.0	16.0	21.0	19.0	182.0	153.0	90.0	379.0	27.0	16.0	27.0	171.0	388.0	138.0	126.0	66.0	78.0	45.0	195.0	359.0	146.0	69.0	220.0	109.0	166.0	89.0	164.0	246.0	142.0	122.0	35.0	6.0	26.0	11.0	115.0	30.0	72.0	110.0	7.0	24.0	39.0	12.0	165.0	6.0	71.0	83.0	67.0	49.0	95.0	36.0	138.0	110.0	21.0	98.0	21.0	15.0	27.0	100.0	28.0	112.0	275.0	81.0	11.0	35.0	81.0	9.0	4.0	204.0	116.0	68.0	61.0	39.0	75.0	171.0	30.0	42.0	36.0	71.0	74.0	163.0	59.0	16.0	15.0	69.0	25.0	130.0	66.0	4.0	33.0	125.0	68.0	36.0	87.0	53.0	38.0	50.0	42.0	127.0	61.0	18.0	18.0	90.0	117.0	62.0	170.0	68.0	11.0	38.0	18.0	58.0	60.0	100.0	54.0	62.0	17.0	37.0	35.0	81.0	114.0	105.0	50.0	55.0	15.0
MAPK1IP1L	204.0	142.0	230.0	79.0	134.0	524.0	606.0	46.0	97.0	152.0	190.0	40.0	78.0	74.0	131.0	197.0	78.0	148.0	107.0	47.0	111.0	164.0	50.0	99.0	55.0	67.0	71.0	40.0	214.0	260.0	45.0	35.0	67.0	126.0	22.0	174.0	474.0	24.0	20.0	123.0	203.0	124.0	74.0	66.0	86.0	156.0	86.0	130.0	209.0	19.0	223.0	101.0	207.0	107.0	202.0	203.0	37.0	18.0	120.0	131.0	326.0	75.0	203.0	52.0	39.0	10.0	67.0	291.0	331.0	87.0	80.0	99.0	27.0	91.0	175.0	74.0	107.0	114.0	179.0	129.0	90.0	46.0	184.0	172.0	140.0	112.0	100.0	133.0	89.0	332.0	195.0	458.0	174.0	472.0	340.0	175.0	472.0	334.0	611.0	237.0	350.0	294.0	78.0	106.0	107.0	80.0	525.0	387.0	568.0	135.0	34.0	35.0	183.0	42.0	205.0	446.0	679.0	234.0	332.0	245.0	23.0	201.0	416.0	757.0	152.0	537.0	618.0	209.0	8.0	136.0	418.0	196.0	84.0	82.0	107.0	80.0	391.0	498.0	326.0	899.0	187.0	28.0	124.0	472.0	817.0	550.0	371.0	260.0	289.0	172.0	625.0	805.0	646.0	287.0	477.0	402.0	547.0	281.0	559.0	709.0	488.0	373.0	107.0	62.0	100.0	30.0	427.0	144.0	159.0	432.0	25.0	114.0	201.0	46.0	670.0	27.0	129.0	327.0	220.0	189.0	332.0	104.0	583.0	359.0	48.0	465.0	81.0	53.0	139.0	466.0	71.0	229.0	913.0	253.0	66.0	208.0	298.0	23.0	5.0	583.0	366.0	216.0	267.0	105.0	261.0	471.0	200.0	202.0	183.0	137.0	181.0	354.0	315.0	49.0	78.0	284.0	94.0	264.0	302.0	46.0	177.0	295.0	239.0	117.0	185.0	160.0	126.0	179.0	103.0	341.0	307.0	74.0	84.0	298.0	345.0	152.0	285.0	324.0	61.0	139.0	65.0	174.0	182.0	361.0	168.0	221.0	142.0	90.0	33.0	297.0	474.0	205.0	189.0	166.0	30.0
MAPK3	73.0	69.0	99.0	46.0	93.0	323.0	349.0	13.0	50.0	106.0	71.0	37.0	54.0	36.0	70.0	282.0	41.0	80.0	48.0	23.0	63.0	86.0	15.0	154.0	59.0	47.0	24.0	7.0	128.0	172.0	103.0	17.0	61.0	61.0	11.0	111.0	252.0	22.0	34.0	102.0	92.0	70.0	46.0	37.0	52.0	42.0	68.0	70.0	97.0	28.0	138.0	46.0	86.0	55.0	120.0	96.0	15.0	28.0	48.0	77.0	167.0	55.0	123.0	34.0	17.0	12.0	45.0	177.0	239.0	62.0	37.0	43.0	24.0	76.0	73.0	29.0	62.0	64.0	112.0	37.0	61.0	21.0	84.0	119.0	71.0	75.0	103.0	97.0	59.0	161.0	117.0	289.0	156.0	292.0	229.0	103.0	278.0	216.0	307.0	110.0	282.0	214.0	39.0	49.0	49.0	40.0	344.0	206.0	494.0	122.0	13.0	27.0	85.0	16.0	164.0	276.0	584.0	128.0	219.0	147.0	7.0	152.0	244.0	628.0	127.0	324.0	351.0	156.0	3.0	87.0	243.0	90.0	65.0	38.0	52.0	39.0	350.0	303.0	204.0	709.0	95.0	14.0	66.0	266.0	785.0	332.0	193.0	170.0	176.0	91.0	394.0	694.0	316.0	134.0	397.0	243.0	371.0	198.0	287.0	627.0	294.0	205.0	45.0	34.0	68.0	27.0	263.0	83.0	109.0	228.0	9.0	50.0	96.0	34.0	359.0	13.0	97.0	216.0	101.0	113.0	199.0	81.0	310.0	223.0	48.0	237.0	49.0	20.0	67.0	244.0	37.0	112.0	474.0	137.0	33.0	91.0	207.0	14.0	1.0	362.0	227.0	100.0	148.0	62.0	84.0	333.0	67.0	91.0	96.0	99.0	95.0	240.0	132.0	22.0	36.0	145.0	36.0	255.0	147.0	18.0	91.0	156.0	179.0	39.0	177.0	118.0	55.0	105.0	67.0	286.0	122.0	42.0	47.0	146.0	199.0	119.0	280.0	162.0	29.0	73.0	43.0	78.0	149.0	190.0	100.0	130.0	57.0	43.0	36.0	170.0	240.0	139.0	139.0	108.0	22.0
MAPK4	17.0	20.0	64.0	18.0	41.0	141.0	172.0	11.0	25.0	46.0	62.0	10.0	49.0	23.0	24.0	49.0	14.0	38.0	44.0	15.0	19.0	68.0	7.0	54.0	8.0	10.0	28.0	0.0	58.0	56.0	32.0	10.0	16.0	30.0	0.0	58.0	107.0	19.0	17.0	30.0	54.0	37.0	9.0	21.0	23.0	9.0	24.0	43.0	63.0	31.0	37.0	34.0	58.0	9.0	45.0	45.0	7.0	10.0	25.0	44.0	108.0	9.0	50.0	14.0	7.0	7.0	15.0	113.0	113.0	0.0	20.0	47.0	32.0	14.0	33.0	16.0	23.0	18.0	40.0	23.0	10.0	12.0	45.0	36.0	45.0	38.0	17.0	30.0	25.0	82.0	64.0	133.0	108.0	153.0	110.0	63.0	166.0	106.0	165.0	43.0	120.0	121.0	15.0	24.0	22.0	17.0	164.0	77.0	237.0	67.0	6.0	9.0	68.0	7.0	90.0	121.0	283.0	60.0	95.0	96.0	2.0	81.0	134.0	237.0	72.0	127.0	145.0	68.0	2.0	55.0	119.0	41.0	33.0	14.0	22.0	19.0	159.0	161.0	95.0	325.0	51.0	5.0	39.0	112.0	301.0	207.0	92.0	86.0	85.0	57.0	187.0	286.0	204.0	64.0	173.0	129.0	177.0	92.0	136.0	245.0	169.0	122.0	13.0	18.0	26.0	11.0	124.0	37.0	80.0	129.0	7.0	46.0	72.0	26.0	208.0	10.0	54.0	124.0	47.0	62.0	85.0	42.0	156.0	85.0	11.0	151.0	44.0	10.0	38.0	118.0	21.0	86.0	290.0	102.0	8.0	82.0	74.0	5.0	2.0	228.0	115.0	41.0	76.0	37.0	24.0	191.0	39.0	26.0	51.0	77.0	49.0	163.0	98.0	10.0	18.0	80.0	11.0	81.0	97.0	14.0	47.0	87.0	62.0	13.0	88.0	68.0	44.0	58.0	33.0	104.0	46.0	20.0	26.0	82.0	104.0	50.0	100.0	90.0	22.0	53.0	19.0	42.0	62.0	121.0	52.0	66.0	35.0	15.0	29.0	115.0	133.0	102.0	76.0	54.0	20.0
MAPK6	75.0	137.0	222.0	148.0	150.0	445.0	455.0	17.0	47.0	162.0	139.0	108.0	144.0	44.0	59.0	433.0	73.0	186.0	124.0	91.0	132.0	65.0	18.0	225.0	63.0	53.0	89.0	23.0	143.0	177.0	157.0	29.0	71.0	160.0	31.0	150.0	268.0	80.0	38.0	128.0	238.0	186.0	106.0	41.0	53.0	43.0	143.0	153.0	258.0	62.0	268.0	44.0	91.0	80.0	172.0	150.0	32.0	68.0	115.0	93.0	209.0	92.0	222.0	47.0	36.0	13.0	110.0	279.0	258.0	101.0	66.0	103.0	58.0	141.0	91.0	56.0	102.0	166.0	183.0	116.0	169.0	19.0	69.0	185.0	133.0	156.0	125.0	225.0	65.0	207.0	122.0	330.0	158.0	275.0	259.0	126.0	382.0	257.0	351.0	111.0	265.0	219.0	46.0	72.0	61.0	43.0	375.0	257.0	595.0	122.0	10.0	24.0	78.0	13.0	178.0	294.0	680.0	132.0	217.0	194.0	8.0	181.0	293.0	721.0	111.0	349.0	404.0	157.0	5.0	109.0	266.0	110.0	100.0	34.0	65.0	42.0	386.0	333.0	189.0	919.0	77.0	9.0	64.0	338.0	794.0	351.0	281.0	184.0	197.0	121.0	434.0	826.0	349.0	169.0	463.0	305.0	399.0	228.0	379.0	775.0	343.0	260.0	64.0	24.0	71.0	17.0	339.0	95.0	143.0	262.0	9.0	60.0	102.0	22.0	413.0	14.0	109.0	203.0	140.0	120.0	232.0	78.0	378.0	235.0	55.0	498.0	79.0	34.0	153.0	438.0	74.0	162.0	856.0	324.0	25.0	146.0	301.0	12.0	2.0	691.0	417.0	125.0	356.0	131.0	133.0	540.0	147.0	158.0	156.0	241.0	178.0	457.0	169.0	44.0	59.0	269.0	60.0	313.0	307.0	21.0	98.0	336.0	187.0	56.0	283.0	228.0	154.0	203.0	154.0	267.0	211.0	84.0	67.0	354.0	371.0	200.0	335.0	374.0	24.0	116.0	82.0	194.0	296.0	402.0	219.0	234.0	81.0	51.0	60.0	398.0	520.0	365.0	303.0	241.0	38.0
MAPK7	7.0	43.0	24.0	16.0	47.0	287.0	308.0	0.0	5.0	29.0	20.0	37.0	33.0	26.0	52.0	42.0	37.0	24.0	37.0	9.0	22.0	62.0	15.0	40.0	33.0	17.0	11.0	0.0	123.0	125.0	14.0	12.0	25.0	63.0	0.0	98.0	206.0	0.0	5.0	23.0	53.0	37.0	28.0	34.0	47.0	10.0	38.0	38.0	37.0	7.0	80.0	29.0	64.0	13.0	53.0	37.0	0.0	6.0	35.0	68.0	133.0	3.0	42.0	0.0	8.0	4.0	17.0	155.0	181.0	26.0	15.0	7.0	22.0	22.0	67.0	35.0	12.0	46.0	45.0	29.0	41.0	20.0	56.0	39.0	29.0	43.0	12.0	45.0	60.0	114.0	100.0	252.0	116.0	237.0	179.0	108.0	280.0	222.0	254.0	61.0	192.0	189.0	31.0	37.0	40.0	28.0	274.0	171.0	349.0	106.0	10.0	11.0	69.0	14.0	142.0	233.0	469.0	105.0	156.0	122.0	6.0	115.0	233.0	401.0	106.0	299.0	297.0	112.0	2.0	94.0	192.0	72.0	62.0	32.0	121.0	27.0	256.0	268.0	125.0	514.0	51.0	11.0	44.0	207.0	468.0	272.0	169.0	156.0	154.0	88.0	296.0	450.0	306.0	124.0	267.0	223.0	327.0	189.0	254.0	434.0	252.0	185.0	39.0	31.0	43.0	20.0	247.0	67.0	104.0	206.0	11.0	45.0	58.0	17.0	297.0	8.0	91.0	165.0	65.0	69.0	177.0	78.0	256.0	165.0	31.0	148.0	22.0	14.0	49.0	149.0	30.0	134.0	322.0	100.0	12.0	59.0	93.0	3.0	3.0	222.0	154.0	47.0	110.0	34.0	64.0	198.0	64.0	52.0	55.0	49.0	55.0	169.0	70.0	14.0	19.0	59.0	14.0	129.0	119.0	14.0	46.0	115.0	90.0	22.0	123.0	67.0	39.0	54.0	36.0	144.0	104.0	25.0	25.0	123.0	112.0	56.0	129.0	118.0	22.0	29.0	23.0	52.0	59.0	136.0	72.0	96.0	30.0	13.0	24.0	102.0	191.0	95.0	100.0	68.0	22.0
MAPK8	56.0	158.0	254.0	168.0	176.0	401.0	402.0	7.0	35.0	186.0	176.0	135.0	174.0	36.0	56.0	943.0	103.0	223.0	175.0	111.0	154.0	62.0	10.0	446.0	87.0	102.0	147.0	25.0	132.0	156.0	253.0	50.0	102.0	209.0	37.0	142.0	233.0	114.0	37.0	137.0	244.0	206.0	123.0	41.0	49.0	44.0	177.0	220.0	266.0	74.0	293.0	35.0	61.0	98.0	281.0	177.0	40.0	114.0	147.0	107.0	201.0	119.0	269.0	50.0	29.0	31.0	105.0	294.0	260.0	131.0	88.0	114.0	87.0	171.0	97.0	32.0	108.0	152.0	258.0	186.0	198.0	11.0	39.0	284.0	174.0	157.0	153.0	212.0	54.0	185.0	137.0	318.0	213.0	278.0	246.0	153.0	387.0	286.0	359.0	104.0	385.0	252.0	36.0	52.0	53.0	35.0	411.0	239.0	830.0	183.0	7.0	19.0	61.0	13.0	214.0	259.0	1122.0	139.0	197.0	171.0	6.0	219.0	292.0	1252.0	144.0	346.0	378.0	194.0	5.0	149.0	301.0	89.0	146.0	47.0	56.0	39.0	474.0	350.0	180.0	1462.0	70.0	13.0	30.0	256.0	1073.0	351.0	209.0	169.0	175.0	129.0	346.0	1362.0	379.0	179.0	549.0	308.0	405.0	280.0	340.0	1315.0	364.0	257.0	37.0	30.0	45.0	25.0	287.0	75.0	179.0	276.0	6.0	43.0	65.0	19.0	403.0	12.0	152.0	212.0	103.0	120.0	229.0	84.0	318.0	229.0	34.0	487.0	79.0	25.0	122.0	460.0	68.0	120.0	869.0	264.0	16.0	137.0	410.0	14.0	1.0	683.0	411.0	80.0	309.0	125.0	103.0	582.0	130.0	126.0	181.0	189.0	141.0	480.0	161.0	47.0	54.0	260.0	32.0	393.0	338.0	15.0	96.0	390.0	278.0	36.0	284.0	200.0	130.0	205.0	168.0	469.0	178.0	81.0	62.0	299.0	389.0	225.0	418.0	286.0	31.0	93.0	81.0	152.0	314.0	367.0	190.0	256.0	86.0	23.0	67.0	321.0	450.0	324.0	251.0	187.0	34.0
MAPK8IP1	45.0	138.0	185.0	121.0	172.0	314.0	333.0	9.0	31.0	174.0	134.0	150.0	130.0	26.0	47.0	1095.0	84.0	201.0	130.0	101.0	137.0	38.0	8.0	819.0	78.0	50.0	117.0	17.0	107.0	142.0	512.0	46.0	75.0	168.0	36.0	111.0	209.0	161.0	47.0	127.0	192.0	188.0	83.0	23.0	50.0	39.0	149.0	144.0	218.0	97.0	255.0	47.0	60.0	73.0	208.0	132.0	20.0	100.0	120.0	93.0	167.0	76.0	212.0	48.0	28.0	36.0	72.0	214.0	200.0	104.0	87.0	99.0	82.0	131.0	76.0	27.0	97.0	103.0	204.0	163.0	163.0	12.0	59.0	194.0	136.0	116.0	102.0	187.0	41.0	144.0	100.0	250.0	269.0	205.0	182.0	102.0	293.0	267.0	291.0	78.0	640.0	195.0	24.0	33.0	44.0	27.0	331.0	174.0	1341.0	145.0	5.0	14.0	59.0	15.0	235.0	203.0	1524.0	91.0	162.0	113.0	7.0	194.0	205.0	1303.0	235.0	302.0	288.0	97.0	4.0	194.0	201.0	68.0	154.0	22.0	41.0	22.0	730.0	257.0	109.0	1763.0	75.0	8.0	54.0	213.0	1879.0	267.0	151.0	142.0	167.0	105.0	332.0	1684.0	277.0	124.0	886.0	246.0	385.0	221.0	241.0	1299.0	338.0	192.0	33.0	28.0	40.0	10.0	242.0	52.0	164.0	191.0	11.0	69.0	85.0	28.0	299.0	8.0	158.0	161.0	92.0	106.0	184.0	85.0	280.0	183.0	27.0	256.0	37.0	18.0	47.0	169.0	36.0	163.0	493.0	172.0	7.0	75.0	195.0	12.0	1.0	453.0	220.0	56.0	145.0	53.0	52.0	420.0	50.0	43.0	62.0	123.0	85.0	444.0	77.0	13.0	20.0	123.0	17.0	501.0	133.0	6.0	37.0	258.0	327.0	24.0	334.0	112.0	57.0	95.0	149.0	556.0	67.0	28.0	27.0	137.0	193.0	177.0	935.0	131.0	16.0	36.0	24.0	69.0	303.0	160.0	98.0	131.0	41.0	12.0	103.0	155.0	199.0	204.0	119.0	102.0	42.0
MAPK8IP2	72.0	134.0	190.0	141.0	181.0	374.0	377.0	19.0	52.0	159.0	153.0	139.0	148.0	44.0	58.0	1078.0	107.0	221.0	145.0	95.0	149.0	52.0	20.0	741.0	84.0	67.0	99.0	16.0	175.0	152.0	489.0	37.0	87.0	199.0	26.0	151.0	236.0	168.0	34.0	151.0	208.0	204.0	107.0	31.0	48.0	61.0	158.0	181.0	240.0	97.0	274.0	53.0	68.0	87.0	232.0	174.0	16.0	93.0	128.0	94.0	216.0	102.0	222.0	52.0	30.0	28.0	90.0	281.0	249.0	124.0	74.0	109.0	100.0	128.0	68.0	43.0	115.0	140.0	205.0	164.0	189.0	16.0	60.0	201.0	166.0	137.0	115.0	202.0	66.0	179.0	144.0	294.0	320.0	226.0	217.0	133.0	387.0	297.0	336.0	90.0	614.0	288.0	36.0	60.0	63.0	29.0	485.0	231.0	1235.0	195.0	14.0	25.0	75.0	13.0	303.0	250.0	1492.0	145.0	192.0	179.0	10.0	262.0	289.0	1399.0	198.0	358.0	350.0	160.0	5.0	207.0	240.0	74.0	201.0	49.0	55.0	28.0	767.0	361.0	178.0	1538.0	71.0	13.0	56.0	263.0	1702.0	327.0	199.0	140.0	190.0	110.0	384.0	1634.0	366.0	181.0	876.0	310.0	408.0	301.0	305.0	1522.0	391.0	240.0	42.0	34.0	42.0	37.0	279.0	73.0	217.0	268.0	4.0	42.0	84.0	26.0	376.0	16.0	171.0	176.0	127.0	123.0	245.0	97.0	373.0	203.0	50.0	364.0	54.0	20.0	68.0	242.0	56.0	109.0	575.0	180.0	11.0	101.0	205.0	9.0	4.0	573.0	277.0	82.0	233.0	80.0	102.0	527.0	74.0	79.0	119.0	149.0	98.0	583.0	116.0	25.0	42.0	147.0	27.0	720.0	203.0	15.0	65.0	275.0	265.0	34.0	597.0	141.0	78.0	102.0	147.0	496.0	117.0	52.0	38.0	197.0	220.0	261.0	883.0	185.0	20.0	59.0	42.0	84.0	393.0	209.0	124.0	179.0	54.0	23.0	125.0	229.0	249.0	249.0	142.0	117.0	41.0
MAPK8IP3	109.0	178.0	261.0	162.0	196.0	453.0	396.0	64.0	170.0	190.0	197.0	89.0	170.0	37.0	74.0	887.0	141.0	183.0	129.0	107.0	188.0	84.0	15.0	679.0	107.0	68.0	137.0	24.0	158.0	159.0	365.0	45.0	112.0	228.0	34.0	148.0	246.0	133.0	52.0	226.0	290.0	182.0	157.0	40.0	55.0	77.0	231.0	246.0	309.0	70.0	379.0	60.0	98.0	104.0	312.0	212.0	16.0	104.0	169.0	128.0	203.0	128.0	293.0	75.0	47.0	21.0	102.0	283.0	289.0	145.0	110.0	114.0	58.0	201.0	93.0	54.0	143.0	162.0	271.0	167.0	210.0	24.0	87.0	298.0	183.0	214.0	144.0	260.0	70.0	185.0	154.0	335.0	298.0	392.0	278.0	144.0	442.0	354.0	377.0	124.0	566.0	354.0	48.0	66.0	74.0	38.0	424.0	271.0	1094.0	196.0	18.0	20.0	100.0	25.0	275.0	336.0	1331.0	139.0	253.0	188.0	8.0	239.0	361.0	1216.0	235.0	386.0	445.0	199.0	1.0	211.0	286.0	94.0	168.0	58.0	54.0	50.0	679.0	409.0	235.0	1466.0	101.0	12.0	80.0	305.0	1424.0	414.0	252.0	244.0	243.0	139.0	434.0	1330.0	465.0	158.0	806.0	350.0	526.0	296.0	332.0	1226.0	412.0	269.0	50.0	31.0	73.0	28.0	351.0	82.0	195.0	367.0	9.0	98.0	124.0	30.0	448.0	15.0	193.0	278.0	122.0	140.0	265.0	101.0	412.0	243.0	50.0	456.0	77.0	42.0	116.0	385.0	85.0	126.0	719.0	249.0	32.0	163.0	330.0	15.0	4.0	623.0	352.0	148.0	268.0	121.0	150.0	663.0	129.0	168.0	157.0	176.0	171.0	657.0	175.0	39.0	37.0	263.0	52.0	826.0	284.0	14.0	121.0	425.0	277.0	62.0	624.0	183.0	130.0	163.0	240.0	476.0	196.0	64.0	74.0	292.0	356.0	401.0	595.0	289.0	29.0	99.0	52.0	168.0	526.0	287.0	148.0	205.0	88.0	44.0	95.0	290.0	403.0	268.0	209.0	151.0	34.0
MAPK9	45.0	32.0	50.0	42.0	48.0	310.0	284.0	3.0	9.0	43.0	41.0	32.0	45.0	35.0	38.0	185.0	28.0	47.0	41.0	41.0	50.0	62.0	9.0	186.0	17.0	14.0	17.0	5.0	116.0	141.0	133.0	6.0	23.0	58.0	2.0	114.0	217.0	39.0	11.0	37.0	57.0	39.0	43.0	39.0	35.0	19.0	43.0	36.0	86.0	23.0	78.0	42.0	79.0	34.0	67.0	59.0	8.0	42.0	36.0	77.0	152.0	36.0	56.0	9.0	1.0	5.0	31.0	198.0	196.0	27.0	17.0	29.0	25.0	46.0	62.0	38.0	28.0	30.0	73.0	53.0	42.0	12.0	49.0	77.0	37.0	42.0	45.0	46.0	38.0	126.0	108.0	226.0	162.0	270.0	177.0	89.0	276.0	225.0	241.0	87.0	335.0	208.0	24.0	38.0	44.0	30.0	309.0	181.0	558.0	114.0	10.0	15.0	60.0	16.0	186.0	204.0	723.0	94.0	152.0	99.0	3.0	152.0	222.0	591.0	159.0	261.0	328.0	128.0	4.0	125.0	222.0	95.0	47.0	81.0	48.0	31.0	403.0	272.0	121.0	725.0	78.0	11.0	53.0	220.0	767.0	270.0	193.0	175.0	140.0	92.0	315.0	702.0	281.0	108.0	422.0	238.0	336.0	202.0	243.0	537.0	259.0	231.0	35.0	35.0	47.0	14.0	270.0	51.0	130.0	231.0	8.0	62.0	74.0	16.0	288.0	12.0	118.0	148.0	89.0	113.0	191.0	57.0	236.0	197.0	18.0	154.0	19.0	17.0	34.0	196.0	24.0	84.0	477.0	100.0	13.0	57.0	214.0	6.0	1.0	423.0	198.0	51.0	87.0	26.0	64.0	354.0	54.0	42.0	68.0	47.0	36.0	319.0	129.0	21.0	20.0	99.0	19.0	204.0	105.0	10.0	63.0	225.0	169.0	26.0	155.0	80.0	44.0	110.0	87.0	283.0	83.0	23.0	23.0	130.0	195.0	111.0	196.0	100.0	22.0	63.0	20.0	34.0	139.0	153.0	49.0	123.0	40.0	20.0	29.0	131.0	163.0	102.0	70.0	43.0	16.0
MAPKAP1	35.0	29.0	33.0	17.0	39.0	285.0	285.0	8.0	46.0	25.0	25.0	14.0	19.0	29.0	41.0	59.0	15.0	21.0	18.0	1.0	34.0	59.0	9.0	76.0	24.0	0.0	17.0	5.0	102.0	105.0	36.0	5.0	26.0	44.0	0.0	89.0	173.0	23.0	2.0	35.0	49.0	39.0	20.0	23.0	39.0	11.0	52.0	29.0	57.0	14.0	39.0	36.0	58.0	19.0	42.0	39.0	0.0	21.0	13.0	56.0	128.0	22.0	51.0	11.0	12.0	3.0	14.0	155.0	169.0	26.0	19.0	15.0	8.0	10.0	58.0	27.0	29.0	34.0	51.0	18.0	41.0	10.0	47.0	55.0	44.0	34.0	19.0	41.0	50.0	120.0	88.0	221.0	141.0	265.0	182.0	92.0	255.0	175.0	265.0	86.0	204.0	187.0	36.0	48.0	53.0	39.0	264.0	146.0	370.0	107.0	14.0	18.0	57.0	11.0	128.0	176.0	453.0	87.0	124.0	118.0	6.0	128.0	210.0	414.0	100.0	266.0	252.0	123.0	3.0	83.0	199.0	64.0	41.0	34.0	48.0	30.0	244.0	296.0	135.0	535.0	79.0	15.0	46.0	203.0	533.0	247.0	169.0	156.0	126.0	82.0	286.0	487.0	270.0	112.0	319.0	233.0	273.0	159.0	208.0	443.0	234.0	193.0	39.0	25.0	54.0	28.0	226.0	64.0	104.0	190.0	16.0	47.0	75.0	16.0	317.0	13.0	105.0	149.0	96.0	89.0	198.0	73.0	259.0	160.0	27.0	130.0	23.0	16.0	33.0	159.0	49.0	69.0	347.0	82.0	7.0	67.0	113.0	4.0	1.0	262.0	160.0	48.0	95.0	39.0	46.0	245.0	63.0	49.0	60.0	66.0	42.0	161.0	85.0	12.0	28.0	92.0	20.0	140.0	98.0	9.0	50.0	148.0	141.0	23.0	99.0	48.0	33.0	89.0	64.0	183.0	76.0	20.0	24.0	92.0	121.0	66.0	154.0	84.0	18.0	29.0	15.0	39.0	103.0	115.0	46.0	87.0	34.0	16.0	40.0	119.0	125.0	100.0	82.0	61.0	16.0
MAPKAPK2	33.0	37.0	63.0	2.0	40.0	241.0	257.0	0.0	9.0	26.0	20.0	14.0	22.0	31.0	42.0	3.0	36.0	39.0	33.0	7.0	28.0	48.0	12.0	1.0	27.0	23.0	0.0	5.0	85.0	102.0	5.0	14.0	26.0	43.0	1.0	94.0	175.0	1.0	27.0	33.0	35.0	14.0	44.0	23.0	45.0	10.0	49.0	36.0	71.0	7.0	76.0	33.0	54.0	18.0	51.0	30.0	0.0	8.0	33.0	47.0	118.0	20.0	73.0	11.0	5.0	4.0	10.0	148.0	151.0	38.0	15.0	17.0	5.0	31.0	47.0	28.0	23.0	52.0	36.0	33.0	81.0	12.0	45.0	80.0	39.0	30.0	14.0	79.0	40.0	110.0	84.0	215.0	120.0	210.0	153.0	69.0	222.0	168.0	205.0	64.0	166.0	127.0	20.0	39.0	40.0	18.0	233.0	172.0	277.0	75.0	4.0	11.0	64.0	5.0	114.0	199.0	303.0	86.0	139.0	102.0	4.0	107.0	162.0	298.0	96.0	194.0	235.0	98.0	3.0	87.0	180.0	52.0	41.0	36.0	48.0	24.0	235.0	209.0	144.0	370.0	55.0	8.0	36.0	198.0	378.0	227.0	136.0	143.0	123.0	81.0	248.0	334.0	230.0	118.0	206.0	195.0	243.0	141.0	210.0	270.0	211.0	161.0	28.0	14.0	39.0	17.0	190.0	52.0	100.0	153.0	5.0	42.0	65.0	15.0	230.0	10.0	78.0	146.0	83.0	99.0	162.0	48.0	202.0	142.0	23.0	249.0	50.0	27.0	62.0	190.0	30.0	162.0	387.0	120.0	17.0	102.0	135.0	9.0	4.0	305.0	167.0	59.0	127.0	60.0	88.0	251.0	72.0	56.0	83.0	99.0	82.0	237.0	119.0	25.0	27.0	94.0	32.0	153.0	144.0	16.0	71.0	117.0	77.0	27.0	112.0	96.0	59.0	85.0	51.0	109.0	126.0	38.0	41.0	161.0	164.0	68.0	136.0	164.0	33.0	54.0	34.0	72.0	83.0	190.0	102.0	126.0	47.0	22.0	28.0	149.0	195.0	158.0	119.0	84.0	22.0
MAPKAPK3	29.0	32.0	42.0	24.0	29.0	153.0	138.0	6.0	22.0	47.0	23.0	35.0	16.0	14.0	31.0	13.0	20.0	38.0	28.0	18.0	38.0	37.0	8.0	10.0	19.0	10.0	26.0	8.0	74.0	71.0	0.0	13.0	8.0	30.0	2.0	48.0	114.0	13.0	12.0	33.0	43.0	40.0	16.0	10.0	20.0	36.0	36.0	39.0	52.0	46.0	53.0	29.0	29.0	26.0	51.0	38.0	1.0	33.0	25.0	30.0	75.0	26.0	54.0	6.0	10.0	12.0	5.0	91.0	104.0	21.0	23.0	24.0	19.0	18.0	33.0	15.0	14.0	40.0	64.0	36.0	21.0	6.0	34.0	74.0	16.0	29.0	53.0	35.0	22.0	62.0	46.0	119.0	64.0	124.0	94.0	52.0	158.0	109.0	148.0	49.0	97.0	118.0	10.0	17.0	29.0	27.0	143.0	88.0	139.0	72.0	6.0	18.0	37.0	9.0	91.0	109.0	170.0	53.0	69.0	63.0	1.0	89.0	108.0	152.0	67.0	142.0	161.0	67.0	1.0	57.0	105.0	38.0	16.0	20.0	28.0	8.0	127.0	141.0	56.0	216.0	44.0	2.0	34.0	106.0	183.0	127.0	79.0	78.0	57.0	48.0	167.0	144.0	174.0	78.0	161.0	134.0	146.0	102.0	110.0	154.0	126.0	109.0	27.0	11.0	29.0	5.0	150.0	28.0	55.0	148.0	5.0	31.0	43.0	12.0	173.0	4.0	68.0	112.0	49.0	34.0	114.0	36.0	121.0	86.0	16.0	135.0	31.0	11.0	16.0	91.0	18.0	104.0	282.0	76.0	5.0	32.0	49.0	2.0	1.0	163.0	98.0	28.0	67.0	28.0	35.0	145.0	35.0	23.0	33.0	55.0	38.0	113.0	81.0	13.0	12.0	54.0	18.0	66.0	67.0	9.0	27.0	85.0	44.0	16.0	61.0	46.0	30.0	39.0	26.0	60.0	32.0	20.0	16.0	59.0	90.0	27.0	90.0	58.0	11.0	33.0	17.0	28.0	48.0	63.0	29.0	53.0	19.0	16.0	43.0	92.0	72.0	81.0	58.0	47.0	12.0
MAPKAPK5	39.0	44.0	57.0	21.0	75.0	296.0	295.0	1.0	12.0	56.0	52.0	29.0	39.0	35.0	43.0	127.0	36.0	51.0	47.0	31.0	32.0	57.0	10.0	81.0	28.0	15.0	33.0	7.0	110.0	122.0	64.0	5.0	45.0	80.0	19.0	115.0	212.0	28.0	20.0	56.0	69.0	59.0	38.0	30.0	33.0	17.0	45.0	69.0	101.0	22.0	98.0	33.0	71.0	30.0	76.0	45.0	0.0	24.0	33.0	84.0	141.0	20.0	71.0	22.0	1.0	5.0	40.0	192.0	194.0	60.0	20.0	26.0	27.0	41.0	64.0	38.0	48.0	63.0	61.0	24.0	62.0	12.0	54.0	95.0	42.0	62.0	30.0	61.0	57.0	124.0	99.0	235.0	144.0	254.0	183.0	109.0	319.0	232.0	280.0	106.0	230.0	203.0	30.0	46.0	50.0	26.0	264.0	174.0	373.0	98.0	7.0	12.0	67.0	19.0	148.0	240.0	422.0	120.0	164.0	130.0	4.0	169.0	220.0	428.0	132.0	281.0	314.0	134.0	1.0	101.0	193.0	88.0	54.0	38.0	38.0	27.0	249.0	307.0	163.0	540.0	72.0	8.0	45.0	196.0	488.0	286.0	160.0	167.0	133.0	117.0	321.0	514.0	324.0	138.0	330.0	256.0	346.0	200.0	239.0	419.0	311.0	211.0	46.0	30.0	44.0	24.0	267.0	67.0	119.0	229.0	9.0	46.0	75.0	16.0	324.0	13.0	101.0	201.0	92.0	102.0	217.0	66.0	282.0	175.0	14.0	162.0	25.0	23.0	43.0	191.0	19.0	157.0	427.0	124.0	11.0	65.0	163.0	8.0	1.0	311.0	204.0	69.0	91.0	40.0	62.0	296.0	52.0	60.0	74.0	46.0	53.0	252.0	106.0	16.0	20.0	104.0	32.0	190.0	129.0	11.0	53.0	136.0	110.0	29.0	163.0	83.0	43.0	86.0	64.0	143.0	100.0	26.0	21.0	128.0	186.0	85.0	112.0	134.0	21.0	40.0	20.0	42.0	103.0	156.0	63.0	111.0	28.0	16.0	15.0	114.0	202.0	88.0	69.0	60.0	13.0
MAPKBP1	339.0	390.0	551.0	262.0	514.0	1211.0	1195.0	42.0	186.0	688.0	402.0	214.0	393.0	121.0	259.0	1121.0	298.0	518.0	368.0	170.0	444.0	224.0	49.0	887.0	274.0	168.0	248.0	56.0	488.0	611.0	563.0	128.0	256.0	591.0	70.0	424.0	857.0	209.0	155.0	459.0	645.0	420.0	354.0	129.0	213.0	220.0	439.0	533.0	740.0	126.0	942.0	161.0	277.0	252.0	868.0	466.0	86.0	135.0	374.0	313.0	726.0	330.0	721.0	139.0	106.0	57.0	213.0	730.0	794.0	325.0	236.0	255.0	117.0	421.0	337.0	135.0	307.0	392.0	612.0	347.0	575.0	64.0	218.0	654.0	452.0	466.0	327.0	690.0	195.0	624.0	417.0	1051.0	702.0	1150.0	875.0	461.0	1428.0	975.0	1203.0	441.0	1394.0	976.0	136.0	217.0	237.0	151.0	1231.0	945.0	2609.0	501.0	70.0	101.0	270.0	67.0	566.0	1073.0	3104.0	514.0	879.0	651.0	24.0	577.0	1131.0	2706.0	540.0	1358.0	1500.0	588.0	13.0	411.0	989.0	345.0	290.0	181.0	272.0	134.0	1646.0	1315.0	706.0	3254.0	340.0	53.0	246.0	1135.0	3442.0	1325.0	864.0	695.0	730.0	482.0	1525.0	3131.0	1449.0	596.0	1848.0	1106.0	1597.0	840.0	1174.0	2585.0	1304.0	925.0	194.0	113.0	244.0	76.0	1048.0	315.0	547.0	1048.0	48.0	235.0	367.0	87.0	1467.0	48.0	464.0	791.0	501.0	436.0	878.0	314.0	1147.0	882.0	197.0	721.0	104.0	77.0	176.0	466.0	175.0	138.0	1064.0	385.0	53.0	200.0	357.0	40.0	7.0	885.0	496.0	305.0	419.0	190.0	320.0	901.0	159.0	241.0	178.0	274.0	377.0	979.0	254.0	55.0	68.0	275.0	115.0	1087.0	389.0	41.0	144.0	618.0	580.0	151.0	792.0	251.0	179.0	189.0	325.0	1033.0	401.0	85.0	101.0	452.0	391.0	495.0	1403.0	575.0	83.0	122.0	94.0	285.0	732.0	554.0	287.0	281.0	112.0	105.0	248.0	391.0	636.0	381.0	286.0	245.0	88.0
MAPRE1	153.0	228.0	365.0	164.0	217.0	591.0	582.0	56.0	159.0	273.0	267.0	104.0	129.0	84.0	124.0	678.0	160.0	295.0	237.0	103.0	194.0	152.0	29.0	375.0	101.0	137.0	134.0	53.0	274.0	263.0	215.0	66.0	137.0	279.0	45.0	236.0	404.0	73.0	72.0	192.0	338.0	315.0	119.0	83.0	87.0	116.0	189.0	268.0	423.0	52.0	425.0	100.0	166.0	133.0	372.0	266.0	54.0	62.0	193.0	185.0	374.0	138.0	346.0	103.0	77.0	24.0	97.0	366.0	401.0	153.0	120.0	159.0	59.0	214.0	164.0	86.0	158.0	227.0	294.0	295.0	174.0	35.0	161.0	320.0	220.0	194.0	224.0	237.0	82.0	323.0	246.0	495.0	236.0	493.0	310.0	199.0	558.0	386.0	674.0	165.0	417.0	356.0	71.0	141.0	105.0	59.0	629.0	344.0	723.0	183.0	35.0	40.0	207.0	24.0	223.0	381.0	1037.0	208.0	263.0	276.0	12.0	255.0	425.0	1141.0	176.0	495.0	507.0	284.0	5.0	148.0	409.0	158.0	205.0	81.0	143.0	59.0	486.0	524.0	335.0	1272.0	182.0	28.0	121.0	455.0	1111.0	552.0	404.0	293.0	287.0	237.0	592.0	1116.0	653.0	298.0	537.0	456.0	590.0	319.0	503.0	1168.0	541.0	404.0	96.0	61.0	119.0	44.0	477.0	155.0	203.0	465.0	22.0	139.0	191.0	53.0	717.0	17.0	160.0	381.0	182.0	222.0	387.0	135.0	634.0	357.0	101.0	919.0	172.0	54.0	252.0	596.0	115.0	88.0	1158.0	461.0	35.0	290.0	379.0	23.0	6.0	736.0	555.0	182.0	576.0	170.0	190.0	596.0	227.0	184.0	245.0	361.0	211.0	481.0	340.0	57.0	100.0	389.0	76.0	364.0	505.0	47.0	186.0	314.0	245.0	80.0	294.0	337.0	177.0	258.0	125.0	386.0	288.0	103.0	136.0	385.0	420.0	183.0	500.0	430.0	61.0	197.0	145.0	243.0	229.0	528.0	328.0	391.0	150.0	64.0	97.0	517.0	518.0	461.0	417.0	258.0	39.0
MAPRE2	140.0	163.0	173.0	137.0	152.0	338.0	336.0	49.0	114.0	192.0	151.0	143.0	81.0	38.0	65.0	1026.0	80.0	169.0	125.0	110.0	130.0	67.0	8.0	748.0	70.0	40.0	106.0	21.0	118.0	171.0	568.0	21.0	73.0	140.0	28.0	102.0	243.0	190.0	43.0	129.0	223.0	189.0	70.0	28.0	55.0	80.0	153.0	175.0	254.0	92.0	265.0	45.0	87.0	62.0	202.0	148.0	18.0	151.0	117.0	92.0	199.0	54.0	230.0	68.0	35.0	20.0	60.0	215.0	203.0	107.0	85.0	109.0	71.0	119.0	93.0	29.0	93.0	141.0	283.0	131.0	70.0	22.0	65.0	223.0	158.0	125.0	97.0	130.0	65.0	160.0	114.0	268.0	304.0	240.0	194.0	95.0	297.0	236.0	307.0	94.0	723.0	203.0	32.0	57.0	42.0	33.0	364.0	207.0	1387.0	127.0	11.0	30.0	87.0	22.0	285.0	233.0	1739.0	96.0	207.0	171.0	4.0	194.0	228.0	1398.0	265.0	304.0	329.0	122.0	4.0	261.0	209.0	82.0	177.0	27.0	60.0	28.0	851.0	275.0	187.0	1948.0	86.0	14.0	49.0	250.0	1966.0	286.0	228.0	136.0	153.0	101.0	352.0	1952.0	315.0	151.0	1072.0	201.0	322.0	179.0	277.0	1478.0	273.0	199.0	47.0	28.0	53.0	15.0	271.0	78.0	142.0	202.0	6.0	57.0	96.0	22.0	313.0	23.0	169.0	167.0	96.0	106.0	182.0	74.0	319.0	198.0	52.0	423.0	79.0	26.0	98.0	302.0	57.0	154.0	703.0	225.0	21.0	142.0	241.0	9.0	9.0	616.0	259.0	85.0	272.0	112.0	144.0	638.0	99.0	117.0	126.0	154.0	172.0	656.0	152.0	19.0	36.0	184.0	39.0	450.0	229.0	26.0	94.0	383.0	361.0	43.0	459.0	135.0	101.0	136.0	232.0	629.0	141.0	54.0	60.0	207.0	285.0	242.0	959.0	254.0	26.0	91.0	38.0	139.0	336.0	285.0	142.0	186.0	91.0	35.0	127.0	286.0	326.0	272.0	181.0	147.0	33.0
MAPRE3	9.0	61.0	82.0	68.0	50.0	271.0	280.0	0.0	2.0	87.0	82.0	75.0	80.0	24.0	70.0	604.0	28.0	91.0	66.0	59.0	61.0	47.0	5.0	472.0	52.0	10.0	66.0	11.0	106.0	120.0	286.0	25.0	27.0	71.0	15.0	95.0	204.0	110.0	25.0	36.0	90.0	93.0	47.0	26.0	30.0	20.0	83.0	49.0	103.0	50.0	134.0	37.0	59.0	43.0	87.0	43.0	13.0	76.0	61.0	73.0	164.0	53.0	94.0	28.0	26.0	28.0	27.0	237.0	196.0	52.0	31.0	33.0	39.0	81.0	65.0	29.0	32.0	64.0	115.0	50.0	23.0	20.0	33.0	103.0	62.0	50.0	62.0	57.0	47.0	125.0	97.0	252.0	244.0	219.0	199.0	101.0	274.0	201.0	248.0	66.0	476.0	211.0	22.0	40.0	40.0	37.0	293.0	212.0	916.0	122.0	9.0	12.0	41.0	9.0	206.0	209.0	1073.0	80.0	177.0	121.0	5.0	194.0	227.0	907.0	185.0	287.0	270.0	117.0	1.0	169.0	224.0	83.0	134.0	29.0	48.0	15.0	591.0	274.0	144.0	1239.0	66.0	5.0	40.0	204.0	1239.0	280.0	191.0	159.0	153.0	101.0	328.0	1192.0	272.0	123.0	685.0	205.0	285.0	204.0	252.0	939.0	262.0	210.0	33.0	25.0	32.0	13.0	235.0	61.0	160.0	176.0	12.0	38.0	72.0	18.0	303.0	10.0	127.0	158.0	80.0	101.0	177.0	55.0	243.0	201.0	49.0	325.0	52.0	17.0	67.0	244.0	60.0	111.0	532.0	221.0	9.0	77.0	226.0	5.0	1.0	510.0	274.0	67.0	207.0	76.0	55.0	478.0	61.0	43.0	104.0	148.0	68.0	470.0	86.0	22.0	19.0	112.0	19.0	403.0	190.0	12.0	53.0	237.0	231.0	17.0	306.0	117.0	70.0	110.0	129.0	404.0	90.0	40.0	32.0	189.0	205.0	158.0	587.0	158.0	18.0	57.0	40.0	92.0	208.0	208.0	116.0	151.0	49.0	20.0	99.0	197.0	237.0	244.0	158.0	98.0	35.0
MAPT	126.0	352.0	522.0	480.0	410.0	874.0	793.0	46.0	94.0	421.0	463.0	449.0	308.0	57.0	113.0	4323.0	200.0	564.0	427.0	388.0	312.0	146.0	31.0	2987.0	223.0	111.0	369.0	47.0	327.0	274.0	1838.0	70.0	224.0	367.0	69.0	334.0	481.0	629.0	121.0	367.0	532.0	708.0	247.0	76.0	72.0	93.0	438.0	389.0	660.0	332.0	633.0	133.0	167.0	192.0	643.0	395.0	53.0	409.0	336.0	294.0	436.0	215.0	558.0	90.0	94.0	138.0	210.0	879.0	560.0	269.0	194.0	292.0	314.0	339.0	118.0	71.0	284.0	325.0	626.0	437.0	269.0	41.0	145.0	623.0	325.0	316.0	391.0	361.0	116.0	377.0	317.0	624.0	1016.0	597.0	442.0	313.0	821.0	871.0	781.0	201.0	2164.0	708.0	43.0	97.0	88.0	75.0	1184.0	435.0	4256.0	492.0	24.0	34.0	170.0	23.0	877.0	492.0	4803.0	252.0	365.0	395.0	14.0	744.0	523.0	4515.0	888.0	699.0	746.0	331.0	4.0	729.0	588.0	137.0	628.0	60.0	95.0	57.0	2538.0	737.0	307.0	5904.0	178.0	25.0	128.0	497.0	5485.0	741.0	390.0	397.0	317.0	313.0	707.0	5181.0	743.0	309.0	3167.0	621.0	833.0	715.0	573.0	4704.0	860.0	505.0	79.0	55.0	82.0	46.0	693.0	113.0	604.0	572.0	14.0	123.0	194.0	59.0	948.0	28.0	578.0	433.0	208.0	279.0	524.0	190.0	768.0	403.0	60.0	458.0	63.0	17.0	96.0	630.0	108.0	117.0	1364.0	293.0	15.0	154.0	771.0	21.0	4.0	1483.0	567.0	88.0	323.0	91.0	101.0	1529.0	127.0	112.0	216.0	138.0	95.0	1565.0	174.0	30.0	42.0	228.0	37.0	1540.0	389.0	26.0	103.0	1021.0	1491.0	48.0	1094.0	256.0	136.0	306.0	498.0	2335.0	166.0	53.0	63.0	324.0	608.0	754.0	1821.0	288.0	34.0	105.0	46.0	105.0	872.0	386.0	176.0	358.0	77.0	16.0	192.0	325.0	489.0	397.0	238.0	154.0	95.0
MARCH1,MARCHF1	30.0	62.0	60.0	37.0	89.0	328.0	372.0	4.0	35.0	65.0	61.0	63.0	58.0	42.0	60.0	477.0	35.0	103.0	50.0	31.0	49.0	74.0	10.0	310.0	32.0	24.0	46.0	5.0	159.0	155.0	128.0	13.0	42.0	78.0	5.0	116.0	257.0	34.0	35.0	69.0	112.0	78.0	55.0	40.0	57.0	19.0	71.0	65.0	121.0	28.0	131.0	46.0	77.0	23.0	97.0	59.0	14.0	32.0	39.0	87.0	225.0	40.0	104.0	28.0	23.0	8.0	36.0	228.0	238.0	43.0	37.0	22.0	26.0	84.0	87.0	55.0	56.0	56.0	109.0	52.0	71.0	18.0	78.0	118.0	82.0	54.0	46.0	100.0	68.0	175.0	127.0	301.0	193.0	287.0	183.0	106.0	343.0	237.0	325.0	105.0	252.0	238.0	37.0	71.0	66.0	37.0	360.0	231.0	640.0	124.0	14.0	18.0	86.0	17.0	155.0	237.0	1169.0	127.0	191.0	167.0	7.0	149.0	308.0	911.0	131.0	371.0	315.0	160.0	4.0	119.0	292.0	90.0	82.0	52.0	75.0	49.0	348.0	369.0	160.0	1416.0	106.0	17.0	60.0	258.0	922.0	365.0	202.0	180.0	199.0	108.0	385.0	1306.0	413.0	182.0	438.0	290.0	396.0	172.0	363.0	934.0	345.0	272.0	44.0	40.0	73.0	26.0	351.0	78.0	160.0	307.0	13.0	56.0	102.0	25.0	383.0	10.0	111.0	215.0	146.0	136.0	217.0	70.0	319.0	223.0	13.0	61.0	10.0	10.0	20.0	73.0	13.0	132.0	237.0	45.0	6.0	21.0	66.0	3.0	1.0	263.0	117.0	30.0	24.0	7.0	39.0	227.0	43.0	20.0	27.0	15.0	16.0	190.0	70.0	7.0	20.0	18.0	10.0	86.0	45.0	6.0	12.0	65.0	100.0	13.0	67.0	24.0	17.0	40.0	27.0	322.0	66.0	29.0	19.0	58.0	72.0	21.0	70.0	60.0	15.0	16.0	7.0	11.0	22.0	91.0	21.0	56.0	20.0	3.0	11.0	53.0	87.0	22.0	25.0	19.0	7.0
MARCH10,MARCHF10,LOC105371855	0.0	8.0	16.0	18.0	23.0	124.0	107.0	0.0	0.0	5.0	16.0	12.0	11.0	15.0	18.0	0.0	1.0	5.0	8.0	4.0	14.0	26.0	4.0	0.0	4.0	7.0	10.0	0.0	35.0	39.0	16.0	0.0	0.0	0.0	0.0	36.0	64.0	2.0	0.0	4.0	9.0	12.0	9.0	14.0	12.0	1.0	7.0	6.0	17.0	10.0	27.0	5.0	21.0	7.0	12.0	4.0	0.0	10.0	6.0	29.0	58.0	9.0	3.0	0.0	1.0	8.0	9.0	66.0	64.0	7.0	5.0	2.0	16.0	15.0	31.0	13.0	4.0	0.0	1.0	11.0	16.0	2.0	25.0	7.0	12.0	17.0	18.0	9.0	18.0	49.0	35.0	80.0	51.0	74.0	61.0	36.0	89.0	66.0	83.0	34.0	78.0	62.0	8.0	12.0	16.0	10.0	99.0	61.0	119.0	42.0	3.0	7.0	11.0	8.0	61.0	72.0	125.0	26.0	60.0	38.0	3.0	55.0	90.0	104.0	53.0	95.0	105.0	51.0	1.0	52.0	69.0	30.0	28.0	16.0	23.0	14.0	104.0	96.0	54.0	133.0	27.0	3.0	11.0	78.0	114.0	88.0	70.0	53.0	48.0	36.0	115.0	117.0	112.0	41.0	93.0	98.0	103.0	48.0	83.0	103.0	83.0	72.0	13.0	7.0	20.0	5.0	100.0	21.0	39.0	73.0	2.0	12.0	30.0	4.0	102.0	3.0	40.0	49.0	34.0	33.0	72.0	24.0	96.0	67.0	10.0	70.0	18.0	2.0	17.0	88.0	24.0	112.0	192.0	60.0	3.0	23.0	76.0	3.0	1.0	159.0	75.0	14.0	54.0	21.0	18.0	131.0	17.0	27.0	28.0	39.0	18.0	106.0	39.0	4.0	16.0	40.0	5.0	51.0	54.0	4.0	21.0	100.0	46.0	8.0	50.0	30.0	14.0	43.0	27.0	50.0	28.0	8.0	14.0	54.0	85.0	33.0	105.0	51.0	8.0	20.0	8.0	24.0	42.0	60.0	39.0	40.0	12.0	5.0	40.0	62.0	59.0	95.0	46.0	41.0	14.0
MARCH8,MARCHF8	22.0	16.0	33.0	7.0	62.0	225.0	238.0	20.0	31.0	21.0	28.0	20.0	45.0	21.0	56.0	0.0	26.0	39.0	25.0	13.0	34.0	52.0	14.0	30.0	22.0	13.0	16.0	7.0	82.0	108.0	8.0	3.0	9.0	50.0	3.0	81.0	177.0	4.0	10.0	32.0	56.0	24.0	36.0	27.0	32.0	21.0	22.0	38.0	45.0	14.0	74.0	32.0	55.0	24.0	62.0	34.0	9.0	2.0	37.0	55.0	120.0	36.0	26.0	10.0	0.0	0.0	10.0	141.0	156.0	26.0	9.0	29.0	4.0	56.0	54.0	28.0	25.0	26.0	50.0	12.0	71.0	16.0	43.0	56.0	61.0	33.0	22.0	96.0	41.0	111.0	72.0	188.0	97.0	176.0	164.0	61.0	238.0	162.0	210.0	75.0	138.0	145.0	19.0	44.0	36.0	30.0	200.0	165.0	269.0	83.0	7.0	14.0	43.0	14.0	99.0	193.0	330.0	90.0	125.0	94.0	10.0	87.0	188.0	289.0	101.0	203.0	342.0	87.0	4.0	74.0	162.0	72.0	25.0	22.0	37.0	21.0	186.0	216.0	116.0	388.0	58.0	13.0	44.0	203.0	393.0	225.0	142.0	120.0	100.0	69.0	281.0	362.0	205.0	103.0	206.0	186.0	248.0	134.0	183.0	330.0	215.0	156.0	46.0	18.0	34.0	11.0	190.0	50.0	66.0	147.0	6.0	33.0	51.0	10.0	224.0	7.0	80.0	129.0	103.0	52.0	121.0	29.0	316.0	147.0	29.0	199.0	43.0	12.0	53.0	172.0	57.0	124.0	388.0	110.0	15.0	88.0	162.0	12.0	4.0	286.0	148.0	59.0	168.0	54.0	64.0	236.0	58.0	67.0	62.0	102.0	79.0	175.0	91.0	17.0	17.0	158.0	27.0	127.0	121.0	9.0	62.0	157.0	86.0	22.0	106.0	67.0	48.0	84.0	58.0	154.0	81.0	26.0	32.0	114.0	187.0	76.0	222.0	123.0	22.0	59.0	31.0	69.0	101.0	139.0	83.0	97.0	32.0	29.0	45.0	136.0	184.0	171.0	120.0	97.0	22.0
MARCHF11	0.0	1.0	0.0	4.0	19.0	117.0	100.0	0.0	0.0	4.0	1.0	4.0	13.0	5.0	13.0	0.0	0.0	11.0	10.0	7.0	13.0	13.0	4.0	9.0	6.0	0.0	13.0	2.0	38.0	38.0	24.0	2.0	0.0	12.0	4.0	41.0	54.0	13.0	4.0	5.0	0.0	9.0	8.0	5.0	15.0	0.0	7.0	1.0	0.0	1.0	0.0	12.0	23.0	3.0	14.0	5.0	4.0	16.0	6.0	18.0	34.0	0.0	0.0	4.0	2.0	0.0	3.0	65.0	62.0	1.0	0.0	6.0	7.0	9.0	30.0	6.0	9.0	11.0	17.0	11.0	1.0	2.0	8.0	5.0	9.0	4.0	10.0	4.0	17.0	31.0	36.0	75.0	61.0	67.0	52.0	16.0	73.0	54.0	83.0	17.0	73.0	56.0	4.0	14.0	15.0	7.0	81.0	37.0	125.0	59.0	2.0	3.0	25.0	5.0	52.0	47.0	129.0	22.0	44.0	35.0	2.0	57.0	65.0	97.0	54.0	89.0	69.0	39.0	1.0	41.0	60.0	20.0	16.0	12.0	18.0	7.0	92.0	79.0	40.0	156.0	26.0	1.0	11.0	63.0	137.0	84.0	41.0	50.0	41.0	36.0	77.0	145.0	94.0	34.0	118.0	66.0	73.0	56.0	56.0	113.0	82.0	66.0	8.0	3.0	18.0	4.0	76.0	28.0	37.0	58.0	2.0	13.0	23.0	6.0	93.0	2.0	35.0	52.0	30.0	34.0	48.0	11.0	86.0	55.0	14.0	71.0	8.0	4.0	19.0	56.0	9.0	125.0	154.0	39.0	4.0	18.0	43.0	1.0	1.0	174.0	69.0	12.0	39.0	13.0	16.0	127.0	11.0	12.0	22.0	43.0	23.0	95.0	31.0	6.0	12.0	23.0	5.0	59.0	55.0	2.0	16.0	42.0	19.0	11.0	49.0	33.0	20.0	24.0	12.0	33.0	29.0	3.0	5.0	58.0	50.0	26.0	68.0	33.0	7.0	12.0	10.0	14.0	33.0	42.0	25.0	37.0	11.0	5.0	23.0	52.0	59.0	72.0	45.0	32.0	9.0
MARCHF2	9.0	18.0	21.0	11.0	5.0	167.0	144.0	2.0	0.0	22.0	18.0	23.0	9.0	15.0	22.0	28.0	17.0	23.0	12.0	12.0	19.0	28.0	5.0	73.0	16.0	0.0	16.0	9.0	91.0	68.0	21.0	7.0	4.0	20.0	4.0	54.0	108.0	4.0	6.0	13.0	29.0	16.0	15.0	15.0	22.0	7.0	25.0	25.0	36.0	23.0	29.0	26.0	45.0	17.0	53.0	15.0	2.0	7.0	7.0	36.0	87.0	28.0	51.0	7.0	2.0	2.0	16.0	82.0	89.0	32.0	7.0	16.0	20.0	19.0	36.0	13.0	40.0	32.0	37.0	5.0	21.0	11.0	32.0	39.0	17.0	15.0	15.0	33.0	27.0	63.0	63.0	147.0	89.0	134.0	83.0	54.0	152.0	123.0	137.0	48.0	135.0	96.0	13.0	20.0	27.0	26.0	148.0	105.0	270.0	77.0	1.0	13.0	27.0	9.0	102.0	109.0	307.0	51.0	86.0	81.0	4.0	98.0	104.0	307.0	60.0	136.0	141.0	54.0	3.0	50.0	129.0	35.0	42.0	17.0	27.0	14.0	154.0	156.0	74.0	376.0	34.0	2.0	28.0	112.0	395.0	157.0	109.0	86.0	70.0	52.0	174.0	334.0	164.0	63.0	224.0	130.0	164.0	96.0	132.0	291.0	145.0	118.0	22.0	12.0	26.0	8.0	120.0	30.0	73.0	112.0	2.0	32.0	47.0	16.0	181.0	1.0	75.0	88.0	58.0	65.0	87.0	37.0	167.0	106.0	21.0	159.0	27.0	6.0	30.0	92.0	20.0	89.0	289.0	84.0	6.0	42.0	83.0	1.0	2.0	242.0	117.0	19.0	75.0	36.0	37.0	188.0	32.0	39.0	30.0	65.0	53.0	180.0	57.0	9.0	13.0	62.0	16.0	108.0	95.0	7.0	21.0	114.0	57.0	17.0	96.0	58.0	23.0	45.0	42.0	95.0	55.0	24.0	13.0	65.0	93.0	55.0	177.0	83.0	11.0	28.0	17.0	40.0	53.0	100.0	51.0	55.0	20.0	7.0	30.0	104.0	101.0	119.0	45.0	62.0	20.0
MARCHF3,MARCH3	0.0	2.0	0.0	0.0	9.0	84.0	100.0	0.0	0.0	5.0	7.0	0.0	2.0	13.0	16.0	0.0	0.0	1.0	1.0	2.0	3.0	9.0	5.0	0.0	0.0	2.0	0.0	2.0	41.0	36.0	8.0	1.0	3.0	0.0	4.0	34.0	57.0	2.0	0.0	0.0	0.0	1.0	0.0	11.0	16.0	2.0	1.0	3.0	8.0	6.0	0.0	10.0	22.0	0.0	5.0	7.0	0.0	9.0	3.0	16.0	44.0	1.0	1.0	0.0	0.0	1.0	0.0	54.0	49.0	2.0	0.0	3.0	5.0	7.0	21.0	17.0	0.0	0.0	2.0	0.0	0.0	5.0	16.0	0.0	4.0	0.0	0.0	2.0	21.0	48.0	35.0	78.0	52.0	86.0	51.0	37.0	94.0	88.0	92.0	21.0	57.0	57.0	7.0	17.0	15.0	12.0	107.0	64.0	112.0	31.0	3.0	2.0	23.0	3.0	42.0	55.0	124.0	30.0	39.0	46.0	2.0	47.0	67.0	96.0	40.0	84.0	98.0	42.0	2.0	33.0	57.0	19.0	9.0	8.0	16.0	6.0	88.0	81.0	43.0	148.0	20.0	4.0	13.0	46.0	157.0	72.0	38.0	41.0	35.0	32.0	102.0	132.0	100.0	40.0	113.0	75.0	100.0	52.0	78.0	93.0	108.0	61.0	9.0	4.0	15.0	9.0	73.0	16.0	43.0	58.0	1.0	16.0	15.0	6.0	94.0	3.0	49.0	58.0	27.0	25.0	55.0	13.0	77.0	48.0	9.0	35.0	9.0	1.0	7.0	31.0	13.0	61.0	116.0	34.0	4.0	12.0	38.0	2.0	1.0	123.0	46.0	12.0	22.0	9.0	15.0	81.0	7.0	7.0	19.0	12.0	14.0	63.0	14.0	3.0	6.0	19.0	6.0	35.0	29.0	2.0	7.0	40.0	23.0	3.0	22.0	18.0	11.0	29.0	12.0	44.0	24.0	5.0	4.0	31.0	62.0	11.0	37.0	28.0	3.0	4.0	13.0	8.0	15.0	39.0	15.0	29.0	9.0	2.0	16.0	30.0	37.0	43.0	24.0	17.0	6.0
MARCHF4	24.0	87.0	158.0	101.0	108.0	280.0	286.0	7.0	27.0	133.0	140.0	109.0	68.0	32.0	25.0	617.0	45.0	172.0	125.0	79.0	83.0	46.0	10.0	555.0	50.0	28.0	92.0	24.0	125.0	64.0	419.0	15.0	44.0	111.0	25.0	107.0	107.0	160.0	17.0	103.0	150.0	162.0	76.0	33.0	22.0	17.0	117.0	118.0	172.0	77.0	188.0	44.0	52.0	50.0	123.0	138.0	15.0	121.0	87.0	79.0	132.0	47.0	126.0	28.0	30.0	20.0	60.0	239.0	181.0	50.0	47.0	71.0	71.0	68.0	56.0	35.0	82.0	75.0	177.0	136.0	78.0	8.0	40.0	153.0	69.0	90.0	113.0	103.0	41.0	96.0	117.0	182.0	316.0	221.0	114.0	99.0	296.0	266.0	309.0	38.0	572.0	224.0	19.0	22.0	34.0	26.0	327.0	135.0	1040.0	121.0	4.0	10.0	55.0	5.0	272.0	148.0	1008.0	74.0	119.0	147.0	2.0	201.0	190.0	794.0	240.0	226.0	193.0	138.0	1.0	227.0	203.0	39.0	72.0	28.0	39.0	27.0	786.0	223.0	85.0	1081.0	54.0	3.0	42.0	135.0	1435.0	260.0	116.0	165.0	124.0	99.0	224.0	1043.0	304.0	103.0	873.0	248.0	301.0	224.0	192.0	759.0	319.0	204.0	26.0	22.0	44.0	15.0	232.0	34.0	141.0	208.0	3.0	28.0	53.0	13.0	329.0	6.0	163.0	166.0	69.0	103.0	163.0	74.0	283.0	151.0	17.0	162.0	26.0	6.0	31.0	185.0	44.0	116.0	448.0	151.0	4.0	53.0	152.0	9.0	1.0	397.0	186.0	34.0	123.0	32.0	25.0	391.0	52.0	36.0	72.0	57.0	30.0	438.0	85.0	3.0	20.0	69.0	5.0	289.0	155.0	13.0	32.0	187.0	182.0	8.0	273.0	104.0	55.0	84.0	119.0	321.0	60.0	24.0	21.0	147.0	185.0	123.0	444.0	121.0	14.0	50.0	12.0	43.0	168.0	167.0	55.0	139.0	29.0	4.0	60.0	147.0	163.0	142.0	111.0	64.0	22.0
MARCHF5	82.0	98.0	148.0	83.0	103.0	495.0	580.0	25.0	50.0	117.0	120.0	31.0	102.0	71.0	100.0	261.0	83.0	122.0	110.0	46.0	95.0	96.0	24.0	151.0	56.0	54.0	72.0	22.0	215.0	226.0	97.0	24.0	52.0	148.0	17.0	186.0	367.0	68.0	12.0	108.0	185.0	130.0	98.0	65.0	99.0	53.0	101.0	115.0	176.0	46.0	193.0	75.0	106.0	39.0	147.0	104.0	16.0	36.0	95.0	110.0	282.0	82.0	166.0	40.0	29.0	22.0	52.0	316.0	313.0	86.0	44.0	67.0	53.0	106.0	130.0	74.0	88.0	84.0	169.0	85.0	134.0	35.0	87.0	158.0	115.0	124.0	83.0	125.0	79.0	233.0	181.0	412.0	235.0	454.0	327.0	164.0	535.0	363.0	422.0	207.0	365.0	335.0	65.0	75.0	76.0	69.0	503.0	336.0	743.0	182.0	23.0	22.0	117.0	41.0	244.0	418.0	840.0	192.0	287.0	229.0	17.0	248.0	403.0	853.0	174.0	446.0	580.0	225.0	11.0	182.0	377.0	172.0	111.0	48.0	97.0	58.0	472.0	426.0	296.0	1032.0	123.0	16.0	80.0	418.0	890.0	450.0	342.0	246.0	252.0	163.0	551.0	963.0	512.0	247.0	537.0	406.0	522.0	320.0	448.0	873.0	460.0	352.0	87.0	49.0	93.0	36.0	405.0	103.0	182.0	366.0	12.0	76.0	122.0	34.0	567.0	20.0	159.0	301.0	176.0	186.0	320.0	102.0	441.0	305.0	67.0	545.0	88.0	53.0	114.0	367.0	63.0	242.0	906.0	309.0	30.0	127.0	321.0	19.0	7.0	682.0	395.0	145.0	320.0	101.0	157.0	607.0	129.0	161.0	153.0	177.0	185.0	450.0	184.0	41.0	58.0	242.0	80.0	284.0	298.0	32.0	80.0	269.0	224.0	78.0	272.0	199.0	122.0	169.0	121.0	375.0	231.0	71.0	75.0	292.0	357.0	134.0	414.0	339.0	48.0	96.0	76.0	163.0	196.0	361.0	198.0	242.0	84.0	55.0	81.0	335.0	431.0	328.0	226.0	180.0	37.0
MARCHF6,MARCH6	290.0	404.0	572.0	269.0	430.0	811.0	769.0	109.0	298.0	483.0	421.0	231.0	366.0	102.0	147.0	1531.0	276.0	494.0	352.0	202.0	383.0	150.0	44.0	1120.0	263.0	153.0	257.0	63.0	304.0	351.0	627.0	130.0	236.0	507.0	68.0	297.0	617.0	232.0	143.0	392.0	653.0	443.0	319.0	68.0	127.0	187.0	495.0	511.0	674.0	138.0	839.0	101.0	186.0	223.0	676.0	511.0	76.0	187.0	393.0	208.0	484.0	314.0	656.0	178.0	87.0	55.0	258.0	543.0	539.0	303.0	213.0	257.0	98.0	436.0	185.0	107.0	286.0	445.0	540.0	404.0	529.0	36.0	171.0	722.0	454.0	464.0	291.0	597.0	142.0	396.0	273.0	675.0	467.0	736.0	587.0	309.0	846.0	675.0	800.0	298.0	914.0	617.0	103.0	166.0	160.0	117.0	903.0	541.0	1714.0	308.0	31.0	55.0	186.0	56.0	479.0	701.0	2022.0	337.0	474.0	409.0	20.0	418.0	707.0	1873.0	369.0	871.0	1025.0	368.0	9.0	327.0	645.0	298.0	224.0	120.0	159.0	95.0	1023.0	882.0	465.0	2420.0	217.0	40.0	123.0	675.0	2116.0	857.0	521.0	440.0	421.0	324.0	870.0	2057.0	912.0	445.0	1255.0	729.0	987.0	588.0	756.0	1857.0	802.0	602.0	116.0	95.0	140.0	89.0	661.0	189.0	371.0	678.0	28.0	176.0	210.0	55.0	955.0	24.0	302.0	510.0	309.0	311.0	544.0	174.0	789.0	496.0	96.0	997.0	155.0	79.0	254.0	710.0	163.0	148.0	1387.0	488.0	43.0	327.0	546.0	32.0	13.0	1111.0	667.0	274.0	653.0	292.0	289.0	933.0	256.0	304.0	323.0	436.0	389.0	844.0	325.0	91.0	109.0	470.0	126.0	917.0	593.0	47.0	162.0	571.0	408.0	111.0	795.0	354.0	284.0	287.0	340.0	657.0	440.0	156.0	175.0	588.0	588.0	387.0	1024.0	711.0	80.0	219.0	163.0	401.0	589.0	643.0	372.0	414.0	183.0	113.0	188.0	681.0	828.0	542.0	492.0	425.0	73.0
MARCHF7,LY75-CD302,CD302	3.0	3.0	13.0	16.0	45.0	99.0	116.0	1.0	0.0	16.0	17.0	14.0	11.0	6.0	16.0	0.0	11.0	30.0	10.0	13.0	33.0	17.0	3.0	7.0	22.0	11.0	6.0	0.0	45.0	56.0	0.0	5.0	10.0	20.0	0.0	31.0	71.0	5.0	0.0	19.0	22.0	36.0	17.0	6.0	16.0	6.0	18.0	22.0	20.0	17.0	17.0	16.0	20.0	0.0	23.0	27.0	4.0	15.0	11.0	26.0	66.0	11.0	22.0	0.0	2.0	4.0	5.0	72.0	73.0	11.0	10.0	10.0	22.0	15.0	25.0	10.0	11.0	19.0	53.0	8.0	35.0	3.0	25.0	38.0	16.0	18.0	17.0	25.0	20.0	48.0	37.0	99.0	50.0	99.0	70.0	43.0	97.0	71.0	101.0	38.0	65.0	60.0	18.0	20.0	17.0	15.0	90.0	77.0	102.0	65.0	6.0	5.0	24.0	4.0	57.0	80.0	132.0	31.0	69.0	44.0	2.0	59.0	92.0	119.0	46.0	85.0	91.0	46.0	1.0	21.0	73.0	25.0	16.0	10.0	20.0	14.0	101.0	109.0	51.0	150.0	24.0	4.0	14.0	89.0	143.0	97.0	63.0	63.0	65.0	45.0	128.0	137.0	101.0	48.0	115.0	89.0	119.0	74.0	81.0	122.0	136.0	70.0	17.0	7.0	24.0	8.0	85.0	22.0	46.0	76.0	5.0	13.0	30.0	7.0	128.0	5.0	46.0	56.0	42.0	48.0	71.0	15.0	104.0	63.0	21.0	71.0	21.0	7.0	26.0	74.0	14.0	64.0	211.0	57.0	4.0	28.0	84.0	7.0	1.0	161.0	79.0	19.0	60.0	35.0	16.0	152.0	19.0	21.0	35.0	62.0	45.0	98.0	50.0	9.0	5.0	44.0	8.0	51.0	58.0	1.0	14.0	61.0	39.0	8.0	38.0	25.0	21.0	41.0	27.0	45.0	23.0	7.0	17.0	47.0	87.0	33.0	85.0	41.0	7.0	17.0	16.0	28.0	36.0	66.0	27.0	43.0	16.0	7.0	24.0	76.0	62.0	94.0	47.0	29.0	17.0
MARCHF9	4.0	13.0	32.0	19.0	29.0	177.0	152.0	4.0	0.0	51.0	33.0	13.0	34.0	19.0	24.0	78.0	9.0	29.0	21.0	26.0	30.0	29.0	7.0	86.0	15.0	11.0	23.0	4.0	67.0	64.0	60.0	7.0	19.0	39.0	12.0	49.0	108.0	32.0	10.0	17.0	46.0	26.0	14.0	15.0	22.0	6.0	19.0	36.0	54.0	22.0	49.0	13.0	33.0	5.0	17.0	28.0	6.0	38.0	27.0	25.0	94.0	25.0	36.0	7.0	17.0	8.0	22.0	109.0	82.0	15.0	21.0	14.0	22.0	17.0	35.0	20.0	12.0	33.0	27.0	15.0	46.0	2.0	39.0	49.0	30.0	30.0	20.0	29.0	24.0	68.0	59.0	134.0	91.0	114.0	100.0	48.0	170.0	124.0	140.0	43.0	144.0	98.0	13.0	17.0	23.0	21.0	176.0	86.0	282.0	62.0	2.0	9.0	32.0	6.0	109.0	114.0	320.0	61.0	87.0	65.0	1.0	91.0	107.0	312.0	80.0	158.0	153.0	64.0	2.0	55.0	122.0	29.0	35.0	20.0	33.0	12.0	195.0	145.0	60.0	411.0	35.0	4.0	15.0	123.0	389.0	140.0	79.0	67.0	65.0	63.0	181.0	357.0	152.0	66.0	238.0	140.0	172.0	110.0	144.0	341.0	150.0	103.0	15.0	9.0	24.0	4.0	136.0	32.0	73.0	96.0	7.0	21.0	25.0	9.0	162.0	3.0	80.0	84.0	42.0	68.0	99.0	37.0	126.0	101.0	18.0	155.0	32.0	5.0	25.0	84.0	9.0	85.0	343.0	92.0	5.0	22.0	84.0	6.0	1.0	271.0	107.0	23.0	83.0	30.0	30.0	218.0	34.0	23.0	32.0	79.0	40.0	173.0	46.0	13.0	12.0	52.0	20.0	118.0	76.0	7.0	30.0	88.0	52.0	15.0	93.0	60.0	20.0	53.0	34.0	105.0	49.0	28.0	13.0	67.0	104.0	54.0	155.0	78.0	8.0	33.0	14.0	30.0	63.0	98.0	67.0	66.0	15.0	7.0	48.0	108.0	89.0	139.0	66.0	54.0	22.0
MARCKS	539.0	787.0	1145.0	485.0	852.0	1290.0	1356.0	218.0	503.0	854.0	854.0	335.0	625.0	254.0	291.0	1587.0	553.0	850.0	678.0	312.0	757.0	329.0	44.0	1019.0	399.0	391.0	378.0	166.0	575.0	542.0	726.0	238.0	415.0	932.0	137.0	503.0	784.0	233.0	262.0	695.0	1166.0	704.0	478.0	242.0	285.0	399.0	704.0	953.0	1415.0	147.0	1495.0	198.0	365.0	425.0	1124.0	844.0	190.0	217.0	724.0	291.0	766.0	541.0	1164.0	379.0	160.0	74.0	444.0	687.0	893.0	581.0	362.0	519.0	137.0	771.0	420.0	208.0	611.0	734.0	943.0	732.0	1167.0	80.0	301.0	1105.0	783.0	804.0	538.0	1095.0	240.0	695.0	511.0	1126.0	362.0	916.0	653.0	336.0	1038.0	557.0	1401.0	326.0	833.0	516.0	156.0	215.0	299.0	129.0	1228.0	741.0	1875.0	183.0	51.0	60.0	288.0	43.0	332.0	796.0	2037.0	364.0	572.0	614.0	19.0	372.0	913.0	1773.0	232.0	1017.0	1030.0	442.0	11.0	247.0	742.0	294.0	178.0	168.0	269.0	185.0	1126.0	1009.0	586.0	2113.0	272.0	36.0	221.0	962.0	2977.0	1048.0	815.0	539.0	603.0	356.0	1346.0	2541.0	1320.0	561.0	1063.0	793.0	1161.0	515.0	1310.0	1992.0	931.0	737.0	203.0	155.0	240.0	104.0	1007.0	358.0	252.0	818.0	32.0	223.0	322.0	100.0	1476.0	49.0	215.0	638.0	372.0	422.0	710.0	213.0	1326.0	842.0	226.0	1699.0	320.0	108.0	556.0	978.0	262.0	164.0	1873.0	816.0	88.0	534.0	435.0	69.0	9.0	912.0	1020.0	353.0	1075.0	376.0	360.0	805.0	530.0	434.0	446.0	602.0	483.0	723.0	585.0	131.0	193.0	799.0	140.0	593.0	949.0	80.0	344.0	417.0	464.0	135.0	477.0	557.0	367.0	409.0	186.0	818.0	634.0	253.0	293.0	769.0	575.0	221.0	1401.0	895.0	132.0	391.0	242.0	516.0	359.0	969.0	576.0	600.0	323.0	142.0	149.0	951.0	1087.0	692.0	758.0	581.0	60.0
MARCKSL1	1547.0	2808.0	3843.0	2217.0	2757.0	4075.0	4151.0	383.0	1111.0	3233.0	3001.0	1823.0	2087.0	560.0	967.0	15144.0	1907.0	3220.0	2662.0	1598.0	2668.0	890.0	215.0	7231.0	1437.0	1286.0	1898.0	524.0	1785.0	1806.0	4189.0	766.0	1563.0	3157.0	518.0	1730.0	2992.0	1512.0	825.0	2570.0	4155.0	3222.0	1851.0	515.0	697.0	1129.0	2688.0	3188.0	4692.0	1065.0	4844.0	646.0	987.0	1733.0	3982.0	3075.0	578.0	1205.0	2540.0	1154.0	2384.0	1911.0	4040.0	1209.0	700.0	444.0	1597.0	2861.0	2905.0	2169.0	1427.0	2047.0	1058.0	2705.0	1122.0	596.0	1949.0	2745.0	3798.0	2920.0	2825.0	274.0	878.0	3994.0	2900.0	2649.0	2293.0	2960.0	743.0	2087.0	1500.0	3531.0	1882.0	3160.0	2432.0	1465.0	3919.0	2789.0	3935.0	1252.0	4295.0	2460.0	449.0	690.0	896.0	474.0	4293.0	2782.0	11425.0	1321.0	199.0	237.0	996.0	182.0	2044.0	3149.0	14971.0	1423.0	2109.0	1983.0	76.0	2210.0	3346.0	16023.0	1585.0	3392.0	3771.0	1754.0	25.0	1391.0	2587.0	1068.0	2073.0	448.0	822.0	463.0	4888.0	3613.0	2419.0	20393.0	993.0	161.0	717.0	3214.0	16225.0	3631.0	3003.0	1911.0	1908.0	1351.0	4273.0	18050.0	4198.0	2085.0	6113.0	2929.0	4015.0	2466.0	3880.0	17863.0	3668.0	2694.0	676.0	382.0	676.0	254.0	3344.0	1058.0	1522.0	3028.0	122.0	738.0	1097.0	292.0	4486.0	158.0	1201.0	2156.0	1337.0	1419.0	2472.0	860.0	4133.0	2535.0	429.0	5440.0	896.0	732.0	1873.0	5838.0	570.0	787.0	12749.0	3153.0	465.0	2023.0	4656.0	155.0	77.0	10333.0	5251.0	2508.0	3736.0	1655.0	2426.0	6480.0	2106.0	2375.0	2438.0	1967.0	2192.0	5360.0	2471.0	650.0	950.0	3460.0	894.0	4277.0	3957.0	469.0	1595.0	5177.0	4332.0	1110.0	3399.0	2606.0	1768.0	3074.0	2802.0	6170.0	4116.0	1062.0	918.0	4444.0	5046.0	3455.0	4342.0	4832.0	573.0	1277.0	888.0	2590.0	4243.0	5089.0	2271.0	3105.0	1258.0	689.0	445.0	3852.0	6065.0	3099.0	3051.0	2355.0	273.0
MARCO	7.0	17.0	38.0	8.0	31.0	118.0	134.0	0.0	0.0	22.0	19.0	21.0	25.0	9.0	23.0	9.0	15.0	31.0	20.0	13.0	15.0	20.0	4.0	12.0	12.0	4.0	19.0	1.0	48.0	52.0	2.0	2.0	6.0	15.0	4.0	51.0	86.0	22.0	6.0	15.0	17.0	16.0	13.0	17.0	14.0	0.0	21.0	12.0	22.0	26.0	34.0	19.0	25.0	14.0	18.0	17.0	1.0	24.0	12.0	26.0	60.0	3.0	16.0	1.0	3.0	6.0	14.0	73.0	77.0	11.0	10.0	17.0	28.0	11.0	28.0	12.0	24.0	17.0	32.0	22.0	30.0	5.0	18.0	28.0	8.0	13.0	12.0	16.0	12.0	52.0	44.0	114.0	70.0	100.0	70.0	45.0	129.0	92.0	123.0	29.0	83.0	77.0	16.0	17.0	12.0	11.0	116.0	79.0	121.0	60.0	4.0	8.0	18.0	4.0	56.0	82.0	150.0	42.0	66.0	65.0	2.0	70.0	85.0	120.0	57.0	108.0	129.0	53.0	2.0	44.0	83.0	43.0	14.0	19.0	21.0	9.0	100.0	93.0	61.0	156.0	29.0	6.0	15.0	102.0	198.0	130.0	61.0	79.0	61.0	35.0	118.0	165.0	98.0	64.0	118.0	94.0	128.0	92.0	97.0	131.0	98.0	87.0	19.0	4.0	20.0	9.0	110.0	32.0	46.0	89.0	6.0	15.0	27.0	9.0	126.0	5.0	46.0	76.0	22.0	37.0	87.0	35.0	99.0	67.0	17.0	81.0	16.0	2.0	20.0	92.0	26.0	88.0	211.0	56.0	2.0	23.0	69.0	8.0	2.0	187.0	79.0	16.0	57.0	17.0	21.0	152.0	21.0	17.0	26.0	44.0	24.0	111.0	29.0	4.0	15.0	48.0	7.0	54.0	61.0	5.0	16.0	86.0	39.0	5.0	51.0	42.0	27.0	45.0	22.0	62.0	23.0	16.0	12.0	57.0	109.0	41.0	82.0	50.0	5.0	16.0	15.0	21.0	42.0	66.0	35.0	42.0	14.0	7.0	38.0	68.0	78.0	121.0	41.0	57.0	13.0
MARCOL	0.0	9.0	0.0	7.0	5.0	91.0	85.0	0.0	0.0	1.0	18.0	2.0	3.0	6.0	15.0	0.0	0.0	5.0	0.0	5.0	0.0	13.0	3.0	0.0	2.0	5.0	0.0	0.0	31.0	37.0	0.0	0.0	1.0	7.0	0.0	25.0	46.0	0.0	0.0	0.0	4.0	0.0	5.0	5.0	13.0	2.0	0.0	1.0	4.0	3.0	9.0	10.0	18.0	0.0	0.0	5.0	0.0	7.0	10.0	19.0	39.0	9.0	1.0	3.0	9.0	1.0	3.0	36.0	47.0	0.0	2.0	8.0	12.0	4.0	18.0	10.0	10.0	3.0	8.0	0.0	6.0	5.0	15.0	0.0	6.0	8.0	0.0	9.0	7.0	32.0	26.0	75.0	57.0	50.0	34.0	22.0	86.0	57.0	69.0	23.0	60.0	55.0	11.0	11.0	13.0	12.0	67.0	28.0	105.0	24.0	1.0	5.0	19.0	4.0	47.0	68.0	80.0	24.0	38.0	24.0	2.0	43.0	47.0	100.0	32.0	66.0	83.0	32.0	1.0	29.0	55.0	9.0	9.0	12.0	16.0	7.0	73.0	76.0	33.0	109.0	25.0	4.0	8.0	55.0	114.0	59.0	42.0	38.0	36.0	28.0	97.0	101.0	92.0	31.0	92.0	58.0	85.0	30.0	60.0	83.0	72.0	56.0	6.0	7.0	14.0	5.0	78.0	13.0	29.0	60.0	1.0	14.0	6.0	2.0	80.0	2.0	36.0	46.0	19.0	23.0	33.0	16.0	74.0	50.0	11.0	59.0	7.0	2.0	14.0	44.0	15.0	70.0	150.0	50.0	5.0	18.0	40.0	4.0	1.0	150.0	54.0	9.0	23.0	19.0	12.0	89.0	20.0	15.0	21.0	35.0	21.0	71.0	20.0	5.0	4.0	23.0	4.0	32.0	37.0	1.0	12.0	39.0	18.0	4.0	39.0	39.0	15.0	21.0	6.0	30.0	17.0	8.0	12.0	38.0	52.0	15.0	40.0	42.0	2.0	9.0	9.0	15.0	20.0	51.0	22.0	38.0	4.0	3.0	27.0	48.0	57.0	62.0	26.0	26.0	2.0
MARF1	72.0	125.0	190.0	80.0	144.0	357.0	391.0	27.0	62.0	149.0	143.0	52.0	143.0	41.0	85.0	215.0	92.0	183.0	111.0	45.0	145.0	65.0	10.0	170.0	73.0	65.0	87.0	16.0	130.0	167.0	79.0	40.0	99.0	180.0	15.0	136.0	266.0	64.0	43.0	129.0	208.0	135.0	85.0	49.0	58.0	76.0	168.0	140.0	258.0	30.0	272.0	41.0	64.0	83.0	197.0	111.0	20.0	58.0	134.0	83.0	215.0	88.0	214.0	49.0	35.0	11.0	67.0	253.0	200.0	111.0	50.0	75.0	46.0	109.0	106.0	52.0	133.0	121.0	186.0	104.0	202.0	23.0	55.0	192.0	146.0	158.0	87.0	192.0	57.0	189.0	149.0	366.0	178.0	334.0	248.0	123.0	421.0	264.0	335.0	125.0	265.0	284.0	44.0	79.0	71.0	50.0	380.0	260.0	522.0	143.0	18.0	19.0	71.0	20.0	170.0	335.0	654.0	164.0	209.0	209.0	9.0	185.0	311.0	569.0	151.0	380.0	424.0	178.0	6.0	126.0	303.0	121.0	68.0	51.0	70.0	41.0	346.0	381.0	215.0	666.0	90.0	14.0	56.0	291.0	611.0	378.0	224.0	200.0	223.0	119.0	417.0	625.0	368.0	165.0	381.0	308.0	424.0	240.0	378.0	621.0	353.0	256.0	55.0	47.0	75.0	19.0	342.0	85.0	137.0	255.0	16.0	78.0	95.0	24.0	426.0	5.0	123.0	234.0	131.0	135.0	233.0	71.0	336.0	264.0	41.0	329.0	56.0	32.0	108.0	292.0	42.0	148.0	608.0	183.0	28.0	115.0	225.0	10.0	5.0	467.0	332.0	120.0	189.0	67.0	125.0	403.0	116.0	123.0	125.0	109.0	124.0	368.0	148.0	31.0	49.0	152.0	47.0	273.0	207.0	16.0	78.0	200.0	139.0	43.0	225.0	140.0	101.0	139.0	102.0	184.0	229.0	80.0	48.0	233.0	222.0	127.0	169.0	260.0	32.0	56.0	49.0	117.0	152.0	296.0	126.0	184.0	61.0	26.0	29.0	217.0	377.0	160.0	146.0	125.0	16.0
MARK1	30.0	57.0	86.0	46.0	44.0	240.0	222.0	6.0	28.0	67.0	68.0	34.0	52.0	22.0	40.0	249.0	37.0	87.0	58.0	26.0	61.0	58.0	8.0	107.0	28.0	14.0	15.0	11.0	91.0	87.0	74.0	14.0	24.0	69.0	4.0	97.0	157.0	55.0	10.0	58.0	65.0	76.0	52.0	25.0	23.0	29.0	41.0	50.0	86.0	39.0	87.0	34.0	73.0	19.0	59.0	49.0	7.0	54.0	31.0	55.0	157.0	13.0	70.0	16.0	5.0	18.0	18.0	187.0	144.0	15.0	20.0	38.0	21.0	42.0	46.0	29.0	33.0	41.0	92.0	68.0	57.0	11.0	47.0	78.0	37.0	60.0	43.0	64.0	44.0	128.0	96.0	180.0	168.0	223.0	143.0	100.0	251.0	213.0	252.0	56.0	238.0	204.0	21.0	34.0	49.0	27.0	248.0	167.0	360.0	104.0	10.0	13.0	53.0	7.0	152.0	168.0	516.0	81.0	129.0	105.0	7.0	146.0	159.0	500.0	138.0	210.0	217.0	120.0	1.0	92.0	175.0	51.0	58.0	33.0	50.0	27.0	345.0	255.0	107.0	537.0	51.0	8.0	50.0	148.0	536.0	233.0	117.0	138.0	108.0	101.0	239.0	545.0	282.0	101.0	341.0	189.0	218.0	201.0	198.0	497.0	250.0	187.0	21.0	20.0	45.0	18.0	177.0	35.0	149.0	191.0	5.0	54.0	66.0	25.0	290.0	12.0	111.0	168.0	77.0	88.0	164.0	58.0	222.0	117.0	16.0	215.0	27.0	9.0	45.0	163.0	22.0	97.0	430.0	126.0	14.0	67.0	130.0	9.0	3.0	340.0	183.0	34.0	104.0	28.0	58.0	251.0	58.0	44.0	40.0	64.0	56.0	290.0	124.0	15.0	31.0	89.0	21.0	238.0	127.0	9.0	44.0	135.0	101.0	19.0	223.0	87.0	36.0	74.0	69.0	167.0	81.0	28.0	32.0	111.0	130.0	79.0	169.0	104.0	17.0	50.0	26.0	47.0	90.0	161.0	49.0	96.0	34.0	11.0	38.0	117.0	177.0	125.0	74.0	50.0	16.0
MARK2	49.0	61.0	104.0	63.0	104.0	299.0	306.0	13.0	35.0	88.0	77.0	42.0	77.0	43.0	69.0	285.0	62.0	86.0	68.0	32.0	83.0	55.0	11.0	182.0	57.0	47.0	30.0	11.0	149.0	155.0	86.0	21.0	54.0	87.0	9.0	111.0	219.0	40.0	14.0	62.0	141.0	94.0	66.0	26.0	47.0	33.0	107.0	86.0	116.0	14.0	185.0	40.0	91.0	36.0	142.0	80.0	18.0	30.0	59.0	83.0	168.0	62.0	143.0	41.0	18.0	3.0	41.0	204.0	223.0	69.0	49.0	43.0	37.0	114.0	79.0	26.0	41.0	78.0	108.0	77.0	110.0	19.0	69.0	151.0	83.0	91.0	31.0	148.0	51.0	152.0	106.0	257.0	192.0	276.0	174.0	95.0	346.0	247.0	299.0	95.0	289.0	235.0	31.0	55.0	68.0	40.0	307.0	192.0	530.0	97.0	9.0	18.0	82.0	19.0	170.0	242.0	664.0	105.0	207.0	150.0	9.0	160.0	238.0	603.0	139.0	331.0	356.0	142.0	3.0	104.0	257.0	83.0	74.0	47.0	52.0	35.0	334.0	307.0	155.0	750.0	76.0	12.0	36.0	246.0	692.0	338.0	204.0	183.0	163.0	113.0	343.0	670.0	316.0	144.0	371.0	259.0	360.0	193.0	303.0	567.0	271.0	225.0	48.0	24.0	62.0	19.0	264.0	71.0	136.0	256.0	8.0	49.0	88.0	24.0	341.0	8.0	120.0	203.0	108.0	112.0	208.0	66.0	301.0	175.0	37.0	258.0	44.0	27.0	73.0	277.0	37.0	123.0	544.0	142.0	14.0	81.0	225.0	12.0	3.0	453.0	256.0	88.0	158.0	39.0	109.0	374.0	87.0	84.0	99.0	99.0	90.0	331.0	139.0	24.0	28.0	154.0	39.0	267.0	146.0	27.0	67.0	225.0	151.0	46.0	244.0	108.0	64.0	122.0	114.0	245.0	133.0	44.0	46.0	166.0	230.0	118.0	227.0	174.0	33.0	58.0	41.0	80.0	197.0	193.0	99.0	155.0	44.0	20.0	36.0	179.0	273.0	160.0	123.0	115.0	33.0
MARK3	236.0	256.0	287.0	144.0	266.0	483.0	491.0	60.0	178.0	260.0	248.0	112.0	233.0	51.0	109.0	787.0	165.0	243.0	200.0	127.0	215.0	101.0	29.0	563.0	129.0	88.0	139.0	33.0	214.0	245.0	328.0	59.0	133.0	281.0	41.0	178.0	436.0	117.0	71.0	233.0	328.0	219.0	163.0	61.0	68.0	185.0	269.0	318.0	420.0	76.0	437.0	80.0	135.0	159.0	428.0	255.0	29.0	100.0	194.0	116.0	225.0	137.0	381.0	81.0	65.0	30.0	114.0	296.0	276.0	188.0	142.0	155.0	66.0	247.0	140.0	59.0	204.0	249.0	326.0	222.0	264.0	36.0	111.0	351.0	242.0	275.0	160.0	360.0	92.0	258.0	152.0	422.0	273.0	437.0	395.0	172.0	470.0	361.0	466.0	228.0	529.0	357.0	57.0	79.0	78.0	66.0	474.0	386.0	1008.0	183.0	22.0	33.0	118.0	35.0	256.0	421.0	1222.0	174.0	344.0	230.0	15.0	209.0	419.0	1136.0	202.0	500.0	621.0	198.0	9.0	169.0	353.0	219.0	163.0	61.0	99.0	48.0	570.0	522.0	316.0	1477.0	147.0	21.0	87.0	397.0	1302.0	478.0	350.0	288.0	243.0	170.0	550.0	1314.0	509.0	223.0	720.0	377.0	578.0	299.0	490.0	1040.0	478.0	346.0	77.0	35.0	79.0	23.0	354.0	122.0	230.0	387.0	20.0	108.0	177.0	43.0	480.0	19.0	204.0	300.0	213.0	186.0	308.0	101.0	475.0	297.0	64.0	645.0	111.0	41.0	174.0	481.0	69.0	156.0	988.0	319.0	34.0	193.0	323.0	13.0	5.0	733.0	408.0	155.0	396.0	157.0	168.0	604.0	180.0	168.0	173.0	237.0	215.0	550.0	233.0	54.0	63.0	243.0	85.0	488.0	308.0	27.0	126.0	387.0	254.0	80.0	412.0	232.0	154.0	193.0	161.0	367.0	229.0	68.0	76.0	305.0	380.0	237.0	543.0	332.0	41.0	160.0	73.0	171.0	330.0	408.0	208.0	279.0	108.0	68.0	99.0	426.0	453.0	386.0	266.0	195.0	36.0
MARK4	42.0	82.0	111.0	54.0	78.0	281.0	286.0	14.0	45.0	63.0	66.0	57.0	75.0	41.0	55.0	393.0	50.0	91.0	81.0	41.0	64.0	56.0	11.0	254.0	55.0	30.0	36.0	3.0	121.0	128.0	153.0	17.0	42.0	67.0	14.0	89.0	182.0	63.0	26.0	78.0	118.0	76.0	34.0	35.0	41.0	31.0	97.0	69.0	103.0	32.0	158.0	31.0	62.0	15.0	79.0	57.0	4.0	43.0	85.0	75.0	160.0	49.0	131.0	20.0	22.0	8.0	33.0	187.0	194.0	52.0	36.0	26.0	30.0	66.0	75.0	41.0	38.0	66.0	130.0	60.0	92.0	19.0	52.0	85.0	95.0	66.0	70.0	84.0	52.0	127.0	89.0	263.0	170.0	247.0	182.0	88.0	265.0	194.0	252.0	86.0	312.0	205.0	24.0	38.0	48.0	40.0	250.0	169.0	615.0	123.0	10.0	11.0	51.0	16.0	176.0	200.0	798.0	95.0	155.0	133.0	5.0	150.0	212.0	717.0	137.0	253.0	289.0	102.0	2.0	126.0	191.0	89.0	103.0	32.0	43.0	24.0	373.0	249.0	137.0	903.0	76.0	6.0	37.0	215.0	914.0	260.0	167.0	150.0	140.0	101.0	291.0	854.0	298.0	125.0	465.0	175.0	294.0	163.0	235.0	740.0	242.0	173.0	42.0	35.0	29.0	11.0	220.0	50.0	103.0	205.0	6.0	51.0	76.0	17.0	318.0	6.0	108.0	164.0	111.0	90.0	169.0	61.0	241.0	161.0	31.0	344.0	62.0	26.0	91.0	296.0	72.0	117.0	581.0	206.0	18.0	101.0	222.0	8.0	5.0	469.0	256.0	80.0	241.0	95.0	96.0	436.0	84.0	95.0	134.0	171.0	122.0	422.0	123.0	25.0	43.0	182.0	29.0	309.0	214.0	16.0	72.0	308.0	225.0	41.0	300.0	138.0	112.0	133.0	148.0	392.0	131.0	42.0	47.0	210.0	235.0	193.0	486.0	206.0	23.0	70.0	58.0	111.0	290.0	226.0	151.0	174.0	68.0	46.0	83.0	235.0	297.0	241.0	188.0	154.0	34.0
MARS1,MARS	108.0	82.0	126.0	58.0	58.0	214.0	255.0	33.0	118.0	106.0	68.0	71.0	51.0	24.0	46.0	379.0	57.0	92.0	67.0	57.0	61.0	43.0	7.0	224.0	28.0	24.0	57.0	17.0	109.0	103.0	102.0	31.0	26.0	95.0	9.0	81.0	177.0	47.0	14.0	74.0	107.0	117.0	33.0	25.0	29.0	72.0	80.0	97.0	123.0	41.0	114.0	38.0	65.0	60.0	123.0	83.0	5.0	39.0	56.0	75.0	121.0	51.0	117.0	44.0	14.0	13.0	40.0	162.0	156.0	84.0	39.0	60.0	30.0	67.0	62.0	34.0	52.0	73.0	107.0	81.0	99.0	24.0	42.0	132.0	81.0	89.0	80.0	107.0	36.0	90.0	76.0	190.0	159.0	216.0	164.0	94.0	225.0	217.0	240.0	118.0	249.0	182.0	16.0	37.0	40.0	34.0	311.0	149.0	512.0	120.0	5.0	15.0	62.0	15.0	154.0	171.0	607.0	60.0	128.0	144.0	4.0	133.0	180.0	554.0	120.0	223.0	236.0	111.0	4.0	108.0	170.0	92.0	61.0	35.0	49.0	26.0	309.0	271.0	150.0	749.0	69.0	10.0	50.0	203.0	709.0	277.0	168.0	132.0	89.0	92.0	265.0	673.0	284.0	104.0	412.0	180.0	232.0	171.0	200.0	564.0	273.0	168.0	26.0	29.0	25.0	15.0	209.0	48.0	158.0	219.0	9.0	63.0	68.0	16.0	290.0	7.0	113.0	155.0	85.0	88.0	171.0	59.0	256.0	137.0	40.0	359.0	68.0	23.0	87.0	211.0	39.0	146.0	509.0	176.0	15.0	88.0	150.0	10.0	5.0	444.0	191.0	64.0	180.0	64.0	84.0	359.0	63.0	64.0	78.0	127.0	102.0	352.0	127.0	18.0	29.0	100.0	31.0	323.0	169.0	11.0	57.0	184.0	122.0	43.0	290.0	107.0	52.0	86.0	91.0	239.0	109.0	32.0	54.0	151.0	172.0	146.0	364.0	140.0	18.0	70.0	38.0	89.0	173.0	161.0	110.0	144.0	43.0	30.0	63.0	187.0	194.0	187.0	99.0	110.0	31.0
MARS2	0.0	18.0	12.0	11.0	16.0	128.0	144.0	0.0	1.0	8.0	16.0	18.0	9.0	13.0	27.0	18.0	8.0	16.0	12.0	4.0	14.0	30.0	5.0	10.0	6.0	0.0	16.0	0.0	62.0	61.0	17.0	4.0	0.0	17.0	5.0	37.0	96.0	26.0	0.0	15.0	25.0	18.0	15.0	14.0	20.0	3.0	15.0	3.0	26.0	9.0	19.0	15.0	32.0	0.0	39.0	8.0	1.0	12.0	13.0	32.0	88.0	18.0	30.0	6.0	5.0	6.0	20.0	91.0	81.0	7.0	0.0	11.0	17.0	10.0	39.0	21.0	5.0	5.0	19.0	9.0	32.0	8.0	27.0	15.0	11.0	13.0	9.0	23.0	26.0	55.0	44.0	113.0	88.0	88.0	85.0	44.0	141.0	92.0	125.0	38.0	104.0	110.0	12.0	17.0	21.0	10.0	121.0	86.0	142.0	61.0	7.0	4.0	26.0	7.0	85.0	95.0	207.0	52.0	62.0	61.0	1.0	86.0	112.0	152.0	67.0	125.0	139.0	45.0	1.0	51.0	102.0	22.0	20.0	22.0	19.0	18.0	147.0	137.0	64.0	223.0	38.0	4.0	21.0	84.0	227.0	118.0	98.0	59.0	79.0	54.0	137.0	202.0	132.0	71.0	115.0	117.0	146.0	97.0	114.0	195.0	147.0	97.0	19.0	14.0	21.0	6.0	122.0	31.0	76.0	107.0	7.0	26.0	37.0	7.0	160.0	4.0	60.0	70.0	45.0	54.0	82.0	34.0	151.0	79.0	21.0	115.0	20.0	5.0	12.0	71.0	14.0	73.0	238.0	43.0	4.0	25.0	63.0	1.0	1.0	184.0	93.0	18.0	46.0	19.0	30.0	172.0	21.0	21.0	19.0	47.0	41.0	127.0	36.0	8.0	10.0	29.0	12.0	79.0	52.0	4.0	13.0	67.0	27.0	12.0	65.0	51.0	23.0	37.0	20.0	59.0	40.0	15.0	11.0	58.0	91.0	34.0	62.0	57.0	8.0	19.0	14.0	29.0	30.0	89.0	45.0	45.0	15.0	4.0	23.0	72.0	94.0	78.0	35.0	40.0	12.0
MARVELD1	51.0	22.0	26.0	14.0	39.0	145.0	171.0	16.0	49.0	44.0	15.0	7.0	19.0	10.0	17.0	39.0	18.0	39.0	24.0	13.0	30.0	46.0	8.0	61.0	0.0	12.0	8.0	0.0	67.0	70.0	20.0	1.0	14.0	32.0	4.0	58.0	112.0	4.0	7.0	13.0	47.0	24.0	20.0	14.0	21.0	39.0	24.0	27.0	34.0	22.0	42.0	30.0	65.0	8.0	26.0	39.0	0.0	8.0	29.0	43.0	100.0	5.0	33.0	3.0	10.0	0.0	10.0	82.0	151.0	35.0	21.0	26.0	11.0	5.0	41.0	21.0	8.0	35.0	42.0	14.0	21.0	13.0	39.0	25.0	19.0	27.0	23.0	26.0	34.0	69.0	62.0	109.0	93.0	170.0	102.0	46.0	162.0	114.0	190.0	54.0	151.0	110.0	13.0	27.0	20.0	15.0	167.0	114.0	249.0	67.0	7.0	7.0	62.0	10.0	83.0	103.0	289.0	52.0	85.0	78.0	3.0	87.0	103.0	253.0	73.0	153.0	167.0	56.0	2.0	59.0	101.0	51.0	25.0	19.0	24.0	17.0	157.0	158.0	80.0	294.0	157.0	6.0	38.0	123.0	315.0	174.0	106.0	94.0	80.0	57.0	144.0	255.0	162.0	62.0	190.0	116.0	158.0	142.0	119.0	221.0	155.0	89.0	18.0	14.0	18.0	1.0	131.0	30.0	62.0	120.0	6.0	43.0	73.0	17.0	202.0	8.0	57.0	90.0	53.0	61.0	110.0	26.0	176.0	89.0	18.0	192.0	54.0	12.0	32.0	92.0	25.0	116.0	312.0	107.0	10.0	89.0	70.0	1.0	3.0	206.0	113.0	47.0	90.0	39.0	38.0	213.0	35.0	44.0	41.0	75.0	63.0	161.0	118.0	12.0	12.0	64.0	24.0	103.0	92.0	15.0	41.0	76.0	38.0	25.0	102.0	53.0	36.0	42.0	21.0	93.0	62.0	24.0	17.0	63.0	87.0	45.0	138.0	95.0	22.0	52.0	17.0	31.0	43.0	110.0	63.0	59.0	27.0	22.0	41.0	99.0	111.0	98.0	49.0	50.0	14.0
MARVELD2	0.0	20.0	20.0	17.0	29.0	141.0	199.0	0.0	10.0	13.0	8.0	17.0	13.0	12.0	25.0	25.0	6.0	27.0	21.0	16.0	13.0	25.0	2.0	0.0	15.0	4.0	17.0	0.0	56.0	66.0	15.0	9.0	15.0	29.0	0.0	59.0	182.0	26.0	1.0	10.0	15.0	34.0	13.0	17.0	22.0	14.0	8.0	35.0	40.0	25.0	42.0	25.0	37.0	20.0	34.0	23.0	2.0	19.0	16.0	45.0	84.0	23.0	20.0	8.0	0.0	9.0	13.0	105.0	110.0	21.0	7.0	19.0	21.0	11.0	37.0	24.0	15.0	16.0	35.0	9.0	27.0	13.0	25.0	28.0	14.0	29.0	4.0	19.0	26.0	80.0	60.0	141.0	91.0	128.0	98.0	55.0	157.0	149.0	155.0	34.0	138.0	125.0	17.0	16.0	33.0	21.0	171.0	117.0	194.0	70.0	7.0	13.0	45.0	11.0	85.0	121.0	223.0	46.0	86.0	76.0	5.0	91.0	109.0	196.0	85.0	162.0	154.0	69.0	2.0	42.0	118.0	36.0	19.0	19.0	27.0	13.0	152.0	142.0	68.0	260.0	48.0	10.0	22.0	122.0	226.0	189.0	106.0	87.0	75.0	46.0	141.0	231.0	161.0	69.0	164.0	117.0	170.0	111.0	138.0	183.0	131.0	112.0	17.0	13.0	18.0	7.0	128.0	25.0	80.0	114.0	5.0	23.0	47.0	8.0	188.0	3.0	62.0	73.0	57.0	50.0	137.0	23.0	159.0	109.0	20.0	148.0	28.0	9.0	28.0	101.0	39.0	109.0	290.0	73.0	7.0	37.0	119.0	4.0	2.0	234.0	109.0	18.0	94.0	45.0	36.0	206.0	34.0	34.0	58.0	77.0	30.0	168.0	66.0	11.0	21.0	65.0	10.0	74.0	73.0	6.0	29.0	93.0	49.0	8.0	85.0	67.0	38.0	67.0	32.0	69.0	42.0	19.0	12.0	100.0	135.0	42.0	124.0	79.0	14.0	24.0	19.0	29.0	58.0	92.0	50.0	54.0	24.0	8.0	51.0	103.0	111.0	155.0	79.0	70.0	18.0
MARVELD3	0.0	6.0	25.0	10.0	12.0	120.0	139.0	0.0	0.0	11.0	9.0	20.0	14.0	16.0	26.0	18.0	3.0	32.0	13.0	8.0	13.0	22.0	12.0	32.0	11.0	9.0	12.0	0.0	54.0	55.0	11.0	2.0	11.0	17.0	3.0	62.0	87.0	17.0	0.0	15.0	17.0	17.0	14.0	11.0	16.0	0.0	14.0	12.0	22.0	15.0	36.0	15.0	18.0	4.0	2.0	10.0	2.0	16.0	29.0	23.0	80.0	14.0	11.0	3.0	2.0	10.0	3.0	78.0	85.0	0.0	4.0	3.0	20.0	5.0	24.0	16.0	5.0	6.0	22.0	18.0	13.0	9.0	25.0	19.0	21.0	32.0	11.0	22.0	21.0	68.0	41.0	121.0	88.0	114.0	91.0	46.0	144.0	86.0	128.0	39.0	73.0	89.0	20.0	19.0	21.0	11.0	137.0	79.0	160.0	62.0	7.0	7.0	19.0	5.0	92.0	105.0	170.0	59.0	67.0	53.0	5.0	69.0	104.0	167.0	73.0	129.0	143.0	47.0	3.0	48.0	95.0	29.0	29.0	15.0	21.0	22.0	126.0	129.0	70.0	196.0	25.0	5.0	24.0	102.0	182.0	129.0	88.0	52.0	62.0	52.0	154.0	186.0	114.0	67.0	129.0	114.0	162.0	76.0	119.0	156.0	128.0	107.0	21.0	9.0	28.0	10.0	123.0	34.0	57.0	111.0	7.0	22.0	37.0	11.0	166.0	6.0	48.0	74.0	53.0	50.0	72.0	22.0	111.0	73.0	11.0	97.0	14.0	10.0	25.0	70.0	19.0	99.0	196.0	50.0	3.0	24.0	57.0	1.0	1.0	165.0	85.0	21.0	50.0	17.0	38.0	150.0	11.0	24.0	17.0	59.0	26.0	117.0	44.0	5.0	8.0	44.0	11.0	65.0	50.0	4.0	14.0	54.0	29.0	11.0	44.0	28.0	16.0	32.0	21.0	68.0	42.0	12.0	13.0	56.0	67.0	31.0	84.0	72.0	7.0	15.0	9.0	27.0	43.0	63.0	28.0	37.0	7.0	5.0	18.0	61.0	74.0	86.0	42.0	42.0	15.0
MAS1	9.0	7.0	12.0	16.0	58.0	178.0	164.0	3.0	2.0	2.0	11.0	11.0	7.0	20.0	23.0	1.0	19.0	12.0	16.0	18.0	18.0	36.0	1.0	0.0	3.0	9.0	17.0	0.0	67.0	62.0	0.0	2.0	9.0	15.0	3.0	64.0	103.0	3.0	9.0	15.0	26.0	9.0	11.0	17.0	23.0	2.0	13.0	15.0	14.0	9.0	21.0	28.0	31.0	4.0	9.0	7.0	1.0	14.0	33.0	42.0	100.0	5.0	26.0	4.0	5.0	6.0	7.0	129.0	111.0	9.0	0.0	2.0	8.0	21.0	35.0	16.0	3.0	14.0	14.0	2.0	11.0	7.0	27.0	29.0	20.0	6.0	5.0	18.0	20.0	67.0	56.0	145.0	89.0	141.0	118.0	59.0	173.0	124.0	160.0	29.0	105.0	115.0	15.0	26.0	31.0	14.0	171.0	106.0	175.0	68.0	4.0	6.0	34.0	6.0	89.0	134.0	221.0	42.0	79.0	79.0	8.0	82.0	156.0	214.0	86.0	167.0	187.0	78.0	2.0	55.0	151.0	44.0	38.0	25.0	24.0	20.0	132.0	147.0	81.0	253.0	38.0	7.0	28.0	109.0	271.0	163.0	119.0	93.0	78.0	58.0	194.0	243.0	173.0	71.0	170.0	138.0	161.0	113.0	154.0	169.0	161.0	123.0	19.0	20.0	33.0	12.0	168.0	37.0	83.0	225.0	3.0	26.0	45.0	6.0	190.0	4.0	73.0	110.0	65.0	58.0	105.0	33.0	171.0	112.0	9.0	66.0	10.0	2.0	12.0	54.0	11.0	170.0	178.0	35.0	6.0	17.0	58.0	7.0	1.0	159.0	80.0	14.0	26.0	7.0	26.0	133.0	16.0	16.0	29.0	11.0	17.0	113.0	33.0	5.0	14.0	32.0	5.0	53.0	52.0	6.0	32.0	59.0	64.0	12.0	55.0	42.0	18.0	42.0	35.0	78.0	34.0	8.0	5.0	46.0	58.0	25.0	54.0	45.0	9.0	12.0	4.0	6.0	30.0	53.0	20.0	43.0	8.0	5.0	14.0	63.0	95.0	36.0	22.0	19.0	3.0
MAS1L	5.0	9.0	16.0	6.0	32.0	176.0	175.0	0.0	0.0	7.0	42.0	10.0	20.0	22.0	35.0	0.0	13.0	32.0	13.0	16.0	29.0	24.0	8.0	8.0	9.0	1.0	4.0	0.0	70.0	70.0	0.0	5.0	4.0	15.0	5.0	49.0	92.0	21.0	0.0	23.0	25.0	26.0	23.0	18.0	24.0	12.0	10.0	27.0	29.0	19.0	24.0	22.0	30.0	10.0	29.0	18.0	2.0	11.0	16.0	52.0	98.0	13.0	20.0	7.0	10.0	11.0	17.0	116.0	95.0	11.0	14.0	0.0	11.0	20.0	43.0	9.0	8.0	25.0	12.0	14.0	29.0	3.0	24.0	19.0	22.0	13.0	15.0	41.0	32.0	66.0	59.0	157.0	82.0	134.0	104.0	47.0	173.0	106.0	139.0	40.0	111.0	122.0	13.0	25.0	27.0	17.0	167.0	76.0	185.0	70.0	3.0	5.0	34.0	15.0	86.0	110.0	205.0	68.0	84.0	66.0	4.0	91.0	125.0	174.0	75.0	156.0	172.0	63.0	1.0	60.0	115.0	41.0	20.0	20.0	24.0	16.0	162.0	150.0	82.0	232.0	30.0	4.0	23.0	120.0	269.0	160.0	96.0	74.0	87.0	52.0	173.0	225.0	155.0	61.0	143.0	163.0	213.0	87.0	146.0	179.0	147.0	109.0	23.0	10.0	38.0	18.0	159.0	35.0	70.0	124.0	2.0	25.0	39.0	13.0	187.0	3.0	86.0	70.0	49.0	48.0	101.0	43.0	149.0	115.0	20.0	52.0	8.0	1.0	21.0	68.0	14.0	101.0	190.0	41.0	5.0	28.0	78.0	10.0	1.0	206.0	70.0	16.0	32.0	10.0	32.0	155.0	21.0	15.0	29.0	37.0	28.0	109.0	34.0	10.0	11.0	37.0	8.0	64.0	44.0	6.0	23.0	66.0	59.0	15.0	48.0	33.0	20.0	46.0	26.0	91.0	39.0	12.0	13.0	47.0	83.0	15.0	61.0	29.0	9.0	19.0	4.0	15.0	20.0	54.0	37.0	52.0	11.0	7.0	16.0	44.0	67.0	52.0	35.0	37.0	5.0
MASP1	124.0	70.0	97.0	29.0	52.0	180.0	167.0	48.0	84.0	92.0	61.0	40.0	24.0	12.0	29.0	120.0	49.0	59.0	44.0	29.0	45.0	40.0	6.0	30.0	28.0	24.0	37.0	5.0	84.0	75.0	50.0	9.0	33.0	78.0	2.0	73.0	118.0	41.0	15.0	59.0	102.0	52.0	41.0	23.0	27.0	72.0	47.0	84.0	99.0	36.0	75.0	30.0	61.0	29.0	99.0	68.0	14.0	45.0	37.0	53.0	118.0	45.0	107.0	22.0	16.0	10.0	35.0	142.0	131.0	56.0	37.0	36.0	46.0	56.0	40.0	23.0	58.0	65.0	84.0	49.0	41.0	11.0	32.0	113.0	65.0	76.0	22.0	52.0	32.0	70.0	77.0	141.0	135.0	160.0	106.0	60.0	187.0	167.0	188.0	70.0	151.0	171.0	13.0	21.0	20.0	25.0	215.0	111.0	223.0	139.0	19.0	16.0	55.0	14.0	185.0	147.0	227.0	62.0	94.0	74.0	5.0	187.0	129.0	275.0	114.0	165.0	198.0	88.0	3.0	100.0	128.0	46.0	44.0	29.0	30.0	24.0	213.0	190.0	103.0	292.0	65.0	12.0	34.0	127.0	342.0	187.0	99.0	118.0	83.0	75.0	184.0	257.0	218.0	83.0	259.0	139.0	180.0	149.0	136.0	337.0	238.0	124.0	27.0	22.0	31.0	10.0	131.0	27.0	160.0	154.0	5.0	46.0	64.0	25.0	203.0	7.0	120.0	106.0	74.0	67.0	130.0	40.0	186.0	115.0	6.0	54.0	9.0	9.0	19.0	121.0	14.0	65.0	244.0	27.0	5.0	24.0	150.0	6.0	3.0	349.0	78.0	29.0	34.0	12.0	38.0	272.0	23.0	22.0	26.0	18.0	16.0	223.0	83.0	3.0	11.0	33.0	6.0	94.0	53.0	4.0	18.0	125.0	68.0	17.0	118.0	31.0	15.0	51.0	51.0	70.0	34.0	11.0	8.0	38.0	117.0	59.0	60.0	36.0	11.0	17.0	11.0	14.0	89.0	46.0	21.0	62.0	22.0	7.0	24.0	48.0	53.0	62.0	29.0	18.0	13.0
MASP2	3.0	12.0	4.0	14.0	23.0	185.0	229.0	0.0	0.0	23.0	19.0	16.0	19.0	25.0	36.0	1.0	5.0	30.0	33.0	3.0	28.0	36.0	24.0	0.0	5.0	3.0	6.0	0.0	90.0	94.0	3.0	2.0	13.0	12.0	0.0	61.0	152.0	16.0	0.0	12.0	22.0	30.0	14.0	19.0	19.0	8.0	13.0	19.0	19.0	7.0	34.0	27.0	28.0	2.0	36.0	23.0	2.0	11.0	19.0	51.0	107.0	2.0	7.0	0.0	7.0	5.0	8.0	145.0	149.0	14.0	2.0	5.0	10.0	21.0	57.0	26.0	18.0	15.0	11.0	19.0	15.0	10.0	34.0	24.0	0.0	11.0	9.0	28.0	33.0	95.0	76.0	164.0	106.0	191.0	127.0	79.0	216.0	153.0	175.0	79.0	120.0	130.0	17.0	24.0	42.0	27.0	178.0	122.0	229.0	86.0	8.0	12.0	32.0	11.0	116.0	143.0	268.0	60.0	102.0	98.0	5.0	115.0	163.0	236.0	67.0	170.0	193.0	92.0	1.0	59.0	148.0	43.0	30.0	25.0	32.0	19.0	148.0	185.0	101.0	293.0	47.0	7.0	27.0	157.0	333.0	197.0	115.0	108.0	105.0	79.0	230.0	277.0	214.0	91.0	180.0	166.0	258.0	127.0	192.0	243.0	176.0	160.0	41.0	16.0	32.0	11.0	165.0	47.0	76.0	130.0	6.0	25.0	41.0	14.0	262.0	5.0	87.0	122.0	57.0	78.0	133.0	44.0	196.0	133.0	21.0	66.0	9.0	1.0	22.0	80.0	23.0	135.0	188.0	39.0	7.0	27.0	78.0	12.0	1.0	192.0	101.0	22.0	40.0	14.0	24.0	146.0	26.0	31.0	24.0	28.0	22.0	124.0	70.0	3.0	13.0	44.0	9.0	63.0	48.0	8.0	15.0	88.0	75.0	9.0	66.0	41.0	22.0	46.0	24.0	100.0	41.0	13.0	11.0	62.0	96.0	42.0	87.0	52.0	9.0	14.0	13.0	17.0	41.0	69.0	39.0	56.0	18.0	11.0	18.0	60.0	96.0	59.0	45.0	28.0	14.0
MAST1	65.0	207.0	263.0	176.0	220.0	451.0	463.0	18.0	43.0	254.0	226.0	178.0	237.0	40.0	56.0	1366.0	188.0	269.0	180.0	158.0	226.0	74.0	16.0	1080.0	136.0	64.0	152.0	21.0	178.0	173.0	559.0	47.0	126.0	287.0	46.0	178.0	325.0	182.0	80.0	209.0	300.0	263.0	206.0	33.0	58.0	45.0	266.0	238.0	339.0	116.0	451.0	48.0	72.0	128.0	338.0	213.0	20.0	157.0	212.0	135.0	211.0	147.0	296.0	57.0	48.0	49.0	105.0	355.0	340.0	183.0	112.0	132.0	102.0	216.0	100.0	41.0	145.0	219.0	316.0	175.0	256.0	21.0	72.0	369.0	232.0	232.0	143.0	302.0	75.0	194.0	153.0	395.0	337.0	369.0	331.0	165.0	475.0	437.0	360.0	131.0	706.0	346.0	42.0	70.0	73.0	55.0	459.0	288.0	1341.0	202.0	20.0	21.0	68.0	22.0	297.0	400.0	1687.0	150.0	299.0	217.0	6.0	304.0	382.0	1449.0	278.0	502.0	477.0	206.0	4.0	223.0	364.0	121.0	163.0	36.0	78.0	33.0	810.0	445.0	236.0	1883.0	81.0	16.0	51.0	384.0	1785.0	430.0	271.0	252.0	243.0	171.0	494.0	1748.0	476.0	208.0	921.0	408.0	495.0	334.0	372.0	1390.0	477.0	321.0	56.0	40.0	71.0	17.0	396.0	87.0	222.0	349.0	12.0	42.0	83.0	35.0	448.0	16.0	239.0	252.0	145.0	158.0	295.0	94.0	413.0	283.0	46.0	346.0	46.0	14.0	73.0	358.0	87.0	125.0	659.0	234.0	15.0	94.0	347.0	7.0	1.0	607.0	358.0	66.0	253.0	94.0	87.0	552.0	84.0	90.0	150.0	163.0	110.0	580.0	132.0	29.0	35.0	216.0	27.0	652.0	273.0	14.0	55.0	352.0	380.0	16.0	529.0	179.0	85.0	162.0	184.0	674.0	147.0	47.0	53.0	281.0	322.0	323.0	811.0	232.0	21.0	63.0	55.0	113.0	384.0	275.0	161.0	219.0	55.0	22.0	115.0	268.0	355.0	291.0	187.0	153.0	43.0
MAST2	22.0	156.0	238.0	88.0	167.0	493.0	440.0	10.0	25.0	170.0	163.0	105.0	174.0	56.0	72.0	451.0	123.0	236.0	177.0	64.0	140.0	67.0	18.0	348.0	111.0	73.0	112.0	13.0	204.0	212.0	246.0	21.0	101.0	211.0	28.0	198.0	328.0	112.0	66.0	160.0	248.0	171.0	123.0	33.0	59.0	28.0	190.0	176.0	230.0	44.0	336.0	48.0	94.0	100.0	222.0	177.0	18.0	62.0	133.0	109.0	240.0	106.0	284.0	40.0	22.0	22.0	95.0	297.0	357.0	104.0	54.0	92.0	40.0	163.0	99.0	49.0	143.0	141.0	206.0	116.0	111.0	32.0	79.0	267.0	148.0	177.0	99.0	178.0	102.0	270.0	158.0	410.0	289.0	448.0	329.0	167.0	518.0	419.0	454.0	162.0	478.0	356.0	45.0	75.0	68.0	70.0	462.0	350.0	910.0	172.0	7.0	34.0	95.0	25.0	256.0	414.0	1004.0	185.0	336.0	257.0	10.0	229.0	403.0	908.0	218.0	536.0	576.0	215.0	6.0	176.0	456.0	123.0	106.0	45.0	81.0	43.0	628.0	465.0	266.0	1096.0	112.0	16.0	71.0	369.0	1230.0	454.0	296.0	260.0	270.0	171.0	517.0	1092.0	445.0	268.0	688.0	427.0	663.0	323.0	453.0	809.0	480.0	370.0	64.0	42.0	58.0	21.0	459.0	120.0	214.0	351.0	22.0	82.0	115.0	34.0	557.0	13.0	180.0	298.0	170.0	160.0	336.0	80.0	438.0	294.0	69.0	463.0	80.0	29.0	94.0	334.0	82.0	159.0	652.0	300.0	19.0	126.0	241.0	16.0	7.0	570.0	381.0	112.0	297.0	124.0	128.0	513.0	106.0	161.0	126.0	174.0	166.0	528.0	174.0	29.0	51.0	205.0	43.0	473.0	339.0	27.0	65.0	269.0	196.0	44.0	446.0	187.0	117.0	145.0	151.0	427.0	204.0	66.0	56.0	302.0	270.0	200.0	468.0	332.0	42.0	93.0	65.0	148.0	250.0	391.0	231.0	235.0	64.0	49.0	91.0	321.0	486.0	277.0	230.0	170.0	47.0
MAST3	0.0	29.0	11.0	24.0	32.0	184.0	219.0	0.0	5.0	9.0	33.0	14.0	28.0	20.0	30.0	75.0	32.0	37.0	13.0	12.0	36.0	24.0	7.0	45.0	15.0	13.0	27.0	6.0	77.0	82.0	40.0	0.0	16.0	41.0	0.0	72.0	139.0	21.0	9.0	11.0	80.0	35.0	21.0	18.0	33.0	2.0	35.0	27.0	38.0	34.0	50.0	24.0	45.0	17.0	47.0	32.0	3.0	29.0	18.0	32.0	114.0	23.0	58.0	15.0	0.0	10.0	14.0	109.0	152.0	38.0	19.0	29.0	16.0	36.0	43.0	19.0	16.0	20.0	37.0	30.0	22.0	15.0	27.0	48.0	25.0	26.0	24.0	34.0	36.0	100.0	66.0	172.0	119.0	168.0	102.0	69.0	212.0	151.0	179.0	55.0	163.0	133.0	18.0	31.0	27.0	18.0	189.0	130.0	318.0	90.0	9.0	6.0	25.0	8.0	132.0	132.0	399.0	60.0	100.0	101.0	4.0	127.0	151.0	309.0	99.0	197.0	194.0	86.0	4.0	78.0	163.0	44.0	37.0	25.0	33.0	18.0	256.0	203.0	93.0	431.0	42.0	7.0	25.0	148.0	387.0	188.0	123.0	102.0	87.0	56.0	195.0	340.0	192.0	89.0	273.0	151.0	228.0	136.0	161.0	293.0	192.0	137.0	26.0	18.0	43.0	11.0	172.0	54.0	84.0	157.0	5.0	31.0	38.0	12.0	232.0	6.0	87.0	115.0	68.0	60.0	121.0	42.0	166.0	133.0	29.0	180.0	28.0	12.0	43.0	144.0	23.0	174.0	395.0	101.0	8.0	50.0	101.0	4.0	4.0	296.0	165.0	39.0	117.0	26.0	59.0	256.0	50.0	45.0	76.0	57.0	47.0	235.0	81.0	14.0	13.0	57.0	17.0	156.0	135.0	8.0	45.0	102.0	66.0	15.0	124.0	99.0	48.0	62.0	51.0	130.0	69.0	29.0	31.0	116.0	155.0	56.0	129.0	105.0	18.0	33.0	32.0	39.0	57.0	141.0	61.0	96.0	22.0	7.0	32.0	140.0	174.0	135.0	79.0	68.0	11.0
MAST4	103.0	48.0	81.0	29.0	69.0	163.0	167.0	63.0	138.0	58.0	56.0	12.0	33.0	16.0	38.0	41.0	20.0	75.0	34.0	28.0	45.0	45.0	12.0	27.0	18.0	18.0	38.0	1.0	67.0	93.0	55.0	9.0	23.0	43.0	13.0	60.0	163.0	22.0	17.0	45.0	55.0	47.0	30.0	14.0	35.0	38.0	46.0	69.0	81.0	21.0	104.0	28.0	65.0	27.0	77.0	54.0	5.0	22.0	47.0	54.0	103.0	34.0	70.0	7.0	10.0	3.0	21.0	89.0	123.0	27.0	16.0	25.0	21.0	44.0	45.0	21.0	36.0	37.0	103.0	36.0	23.0	17.0	37.0	44.0	53.0	36.0	50.0	52.0	35.0	96.0	53.0	166.0	100.0	182.0	151.0	60.0	181.0	107.0	163.0	117.0	143.0	109.0	11.0	27.0	36.0	51.0	169.0	107.0	216.0	68.0	13.0	11.0	52.0	15.0	90.0	139.0	194.0	59.0	119.0	97.0	8.0	85.0	125.0	169.0	69.0	169.0	256.0	74.0	5.0	59.0	133.0	113.0	27.0	19.0	44.0	9.0	156.0	197.0	127.0	198.0	79.0	10.0	44.0	157.0	293.0	164.0	123.0	109.0	83.0	60.0	195.0	207.0	184.0	76.0	200.0	150.0	202.0	85.0	170.0	173.0	164.0	138.0	24.0	16.0	26.0	11.0	133.0	45.0	68.0	118.0	12.0	43.0	70.0	10.0	210.0	10.0	66.0	92.0	86.0	66.0	109.0	43.0	174.0	135.0	26.0	188.0	49.0	15.0	41.0	140.0	28.0	125.0	314.0	87.0	18.0	113.0	85.0	5.0	1.0	228.0	102.0	68.0	104.0	47.0	60.0	201.0	43.0	76.0	54.0	90.0	95.0	135.0	85.0	10.0	18.0	116.0	45.0	77.0	91.0	14.0	58.0	96.0	42.0	38.0	79.0	72.0	36.0	80.0	37.0	88.0	56.0	18.0	14.0	86.0	144.0	53.0	202.0	79.0	20.0	56.0	30.0	77.0	58.0	110.0	52.0	73.0	64.0	51.0	48.0	142.0	102.0	121.0	90.0	77.0	11.0
MASTL	12.0	22.0	32.0	16.0	27.0	160.0	145.0	12.0	19.0	15.0	27.0	11.0	16.0	24.0	34.0	0.0	15.0	83.0	20.0	15.0	18.0	34.0	8.0	0.0	4.0	14.0	12.0	12.0	68.0	61.0	8.0	11.0	9.0	30.0	6.0	66.0	120.0	18.0	6.0	14.0	11.0	20.0	21.0	23.0	32.0	5.0	19.0	20.0	43.0	8.0	35.0	15.0	40.0	17.0	36.0	30.0	13.0	8.0	25.0	36.0	86.0	14.0	53.0	12.0	4.0	1.0	11.0	94.0	94.0	25.0	9.0	9.0	11.0	11.0	46.0	26.0	25.0	31.0	38.0	30.0	78.0	5.0	33.0	25.0	29.0	24.0	18.0	55.0	29.0	74.0	66.0	131.0	87.0	126.0	88.0	45.0	134.0	85.0	160.0	61.0	87.0	110.0	18.0	39.0	44.0	11.0	157.0	85.0	142.0	83.0	9.0	4.0	35.0	6.0	77.0	130.0	182.0	61.0	77.0	70.0	4.0	65.0	119.0	174.0	56.0	140.0	163.0	42.0	2.0	51.0	111.0	39.0	24.0	29.0	30.0	21.0	131.0	167.0	92.0	216.0	26.0	2.0	18.0	120.0	227.0	151.0	91.0	90.0	82.0	59.0	161.0	197.0	182.0	75.0	176.0	110.0	181.0	97.0	135.0	147.0	130.0	107.0	24.0	22.0	30.0	15.0	130.0	41.0	65.0	112.0	6.0	25.0	47.0	12.0	177.0	1.0	49.0	87.0	59.0	46.0	101.0	33.0	172.0	104.0	21.0	136.0	19.0	12.0	64.0	127.0	21.0	108.0	291.0	80.0	17.0	75.0	84.0	8.0	2.0	221.0	113.0	47.0	100.0	32.0	38.0	198.0	71.0	29.0	53.0	61.0	44.0	130.0	78.0	14.0	28.0	84.0	21.0	71.0	102.0	7.0	45.0	96.0	44.0	15.0	44.0	61.0	47.0	71.0	40.0	85.0	72.0	16.0	32.0	87.0	119.0	44.0	97.0	74.0	12.0	34.0	41.0	33.0	61.0	113.0	58.0	86.0	33.0	16.0	30.0	109.0	134.0	118.0	71.0	55.0	22.0
MAT1A	2.0	11.0	19.0	19.0	18.0	109.0	129.0	0.0	5.0	13.0	16.0	17.0	8.0	11.0	25.0	0.0	9.0	25.0	20.0	22.0	17.0	13.0	1.0	8.0	6.0	9.0	12.0	2.0	38.0	49.0	6.0	4.0	5.0	15.0	6.0	51.0	86.0	23.0	7.0	25.0	21.0	34.0	13.0	7.0	26.0	2.0	15.0	26.0	19.0	23.0	32.0	11.0	26.0	0.0	15.0	15.0	1.0	32.0	35.0	31.0	51.0	12.0	29.0	1.0	12.0	8.0	5.0	77.0	59.0	22.0	7.0	19.0	21.0	15.0	28.0	12.0	10.0	13.0	32.0	22.0	22.0	10.0	16.0	29.0	19.0	16.0	10.0	19.0	16.0	52.0	50.0	89.0	76.0	96.0	71.0	33.0	106.0	93.0	105.0	21.0	80.0	95.0	13.0	14.0	19.0	10.0	109.0	55.0	144.0	50.0	1.0	6.0	23.0	3.0	62.0	87.0	136.0	36.0	57.0	60.0	3.0	72.0	82.0	124.0	57.0	107.0	108.0	50.0	1.0	50.0	85.0	22.0	21.0	12.0	26.0	5.0	89.0	123.0	49.0	171.0	19.0	2.0	8.0	70.0	168.0	102.0	67.0	48.0	45.0	29.0	122.0	161.0	131.0	53.0	123.0	116.0	123.0	76.0	117.0	119.0	105.0	82.0	12.0	8.0	21.0	9.0	94.0	29.0	40.0	85.0	3.0	18.0	35.0	13.0	138.0	2.0	38.0	70.0	39.0	35.0	73.0	17.0	107.0	111.0	8.0	71.0	14.0	7.0	18.0	70.0	13.0	64.0	211.0	58.0	4.0	22.0	83.0	6.0	1.0	183.0	81.0	11.0	50.0	26.0	19.0	115.0	18.0	12.0	24.0	41.0	23.0	127.0	30.0	8.0	10.0	41.0	6.0	48.0	41.0	3.0	12.0	78.0	39.0	6.0	47.0	31.0	17.0	44.0	23.0	57.0	23.0	6.0	7.0	58.0	75.0	30.0	81.0	45.0	9.0	15.0	17.0	21.0	42.0	57.0	29.0	42.0	16.0	2.0	21.0	56.0	76.0	73.0	41.0	46.0	10.0
MAT2A	279.0	275.0	383.0	181.0	313.0	612.0	653.0	52.0	176.0	330.0	270.0	132.0	195.0	96.0	154.0	724.0	195.0	383.0	267.0	119.0	252.0	169.0	26.0	529.0	180.0	163.0	196.0	56.0	256.0	302.0	348.0	98.0	167.0	384.0	34.0	234.0	519.0	99.0	93.0	281.0	435.0	229.0	195.0	97.0	108.0	217.0	318.0	378.0	509.0	72.0	587.0	121.0	205.0	157.0	500.0	343.0	68.0	106.0	235.0	172.0	374.0	239.0	536.0	127.0	74.0	30.0	200.0	412.0	459.0	240.0	163.0	170.0	79.0	342.0	197.0	84.0	247.0	327.0	395.0	255.0	407.0	45.0	179.0	469.0	348.0	315.0	215.0	455.0	102.0	340.0	269.0	554.0	363.0	712.0	532.0	256.0	747.0	543.0	674.0	343.0	515.0	510.0	81.0	122.0	169.0	88.0	676.0	487.0	937.0	292.0	32.0	46.0	164.0	50.0	303.0	607.0	1163.0	283.0	423.0	352.0	18.0	293.0	603.0	1252.0	232.0	740.0	849.0	330.0	13.0	188.0	572.0	260.0	132.0	136.0	182.0	99.0	628.0	791.0	447.0	1322.0	247.0	30.0	136.0	588.0	1290.0	799.0	478.0	463.0	399.0	284.0	724.0	1180.0	795.0	371.0	740.0	653.0	815.0	470.0	616.0	1141.0	773.0	565.0	138.0	80.0	149.0	56.0	548.0	176.0	310.0	646.0	31.0	148.0	225.0	59.0	821.0	23.0	235.0	500.0	289.0	274.0	486.0	178.0	689.0	459.0	56.0	517.0	100.0	56.0	234.0	597.0	82.0	121.0	1029.0	281.0	46.0	207.0	361.0	31.0	5.0	647.0	491.0	248.0	350.0	127.0	235.0	631.0	257.0	196.0	238.0	147.0	169.0	547.0	327.0	55.0	101.0	326.0	90.0	593.0	376.0	60.0	164.0	353.0	281.0	107.0	393.0	230.0	136.0	272.0	186.0	436.0	354.0	92.0	112.0	395.0	432.0	275.0	293.0	388.0	73.0	133.0	85.0	184.0	336.0	479.0	183.0	288.0	141.0	71.0	57.0	355.0	571.0	235.0	266.0	204.0	29.0
MAT2B	255.0	63.0	151.0	40.0	81.0	239.0	310.0	87.0	205.0	121.0	88.0	37.0	70.0	51.0	84.0	0.0	68.0	126.0	69.0	38.0	108.0	76.0	20.0	8.0	30.0	50.0	46.0	29.0	93.0	179.0	24.0	32.0	73.0	135.0	14.0	81.0	312.0	7.0	22.0	97.0	182.0	93.0	38.0	44.0	73.0	175.0	83.0	149.0	145.0	13.0	235.0	42.0	75.0	59.0	138.0	123.0	19.0	16.0	92.0	67.0	152.0	89.0	139.0	64.0	11.0	15.0	50.0	143.0	154.0	77.0	50.0	49.0	17.0	87.0	87.0	48.0	71.0	130.0	135.0	94.0	122.0	21.0	60.0	131.0	121.0	140.0	66.0	152.0	56.0	170.0	104.0	252.0	95.0	216.0	265.0	77.0	249.0	129.0	273.0	210.0	126.0	139.0	52.0	76.0	76.0	68.0	243.0	201.0	234.0	59.0	18.0	25.0	62.0	24.0	88.0	251.0	264.0	120.0	250.0	125.0	11.0	77.0	269.0	243.0	87.0	282.0	414.0	99.0	2.0	65.0	188.0	175.0	39.0	44.0	84.0	50.0	193.0	254.0	249.0	333.0	76.0	12.0	45.0	323.0	333.0	248.0	258.0	144.0	153.0	93.0	348.0	268.0	290.0	163.0	195.0	180.0	293.0	111.0	296.0	262.0	237.0	196.0	82.0	29.0	69.0	32.0	238.0	96.0	79.0	197.0	13.0	59.0	66.0	25.0	351.0	16.0	71.0	164.0	143.0	95.0	181.0	49.0	271.0	225.0	67.0	481.0	79.0	37.0	144.0	294.0	47.0	143.0	566.0	193.0	45.0	144.0	134.0	17.0	9.0	350.0	254.0	139.0	274.0	99.0	163.0	305.0	146.0	113.0	115.0	209.0	181.0	250.0	167.0	51.0	63.0	242.0	76.0	136.0	241.0	26.0	95.0	133.0	68.0	94.0	154.0	134.0	107.0	126.0	46.0	96.0	168.0	82.0	91.0	193.0	185.0	68.0	160.0	224.0	37.0	98.0	81.0	132.0	85.0	278.0	138.0	157.0	92.0	95.0	43.0	278.0	301.0	238.0	224.0	170.0	21.0
MATK	4.0	15.0	25.0	26.0	39.0	156.0	164.0	0.0	3.0	27.0	11.0	22.0	31.0	17.0	26.0	151.0	17.0	34.0	12.0	10.0	19.0	21.0	5.0	139.0	14.0	0.0	13.0	0.0	53.0	62.0	103.0	6.0	17.0	32.0	5.0	59.0	93.0	45.0	1.0	24.0	23.0	38.0	14.0	17.0	17.0	11.0	24.0	33.0	33.0	40.0	41.0	21.0	37.0	10.0	42.0	24.0	2.0	24.0	23.0	42.0	87.0	12.0	37.0	7.0	5.0	8.0	1.0	111.0	98.0	19.0	9.0	5.0	34.0	4.0	34.0	13.0	19.0	30.0	39.0	6.0	31.0	10.0	24.0	20.0	15.0	17.0	18.0	37.0	24.0	72.0	60.0	110.0	113.0	130.0	107.0	54.0	139.0	110.0	130.0	33.0	209.0	103.0	12.0	20.0	22.0	17.0	166.0	79.0	335.0	77.0	10.0	9.0	25.0	4.0	104.0	87.0	428.0	47.0	75.0	66.0	1.0	79.0	123.0	319.0	103.0	136.0	146.0	72.0	2.0	76.0	112.0	39.0	43.0	24.0	32.0	14.0	228.0	144.0	73.0	525.0	28.0	2.0	25.0	114.0	496.0	166.0	80.0	90.0	68.0	45.0	174.0	505.0	156.0	54.0	288.0	129.0	166.0	115.0	120.0	313.0	128.0	95.0	20.0	11.0	19.0	15.0	143.0	35.0	87.0	125.0	2.0	24.0	35.0	3.0	165.0	4.0	75.0	70.0	53.0	49.0	98.0	37.0	134.0	101.0	16.0	152.0	41.0	8.0	31.0	117.0	27.0	120.0	388.0	87.0	12.0	46.0	98.0	7.0	1.0	317.0	146.0	36.0	102.0	44.0	37.0	291.0	50.0	31.0	55.0	71.0	57.0	240.0	115.0	17.0	17.0	77.0	12.0	199.0	101.0	11.0	34.0	129.0	86.0	13.0	189.0	73.0	42.0	52.0	53.0	143.0	55.0	21.0	30.0	101.0	130.0	66.0	175.0	102.0	14.0	26.0	25.0	49.0	104.0	126.0	76.0	83.0	28.0	7.0	46.0	117.0	145.0	130.0	67.0	81.0	14.0
MATN1	0.0	5.0	15.0	17.0	33.0	125.0	146.0	4.0	2.0	28.0	12.0	9.0	14.0	7.0	22.0	6.0	4.0	23.0	17.0	11.0	25.0	13.0	6.0	5.0	15.0	1.0	18.0	2.0	49.0	61.0	9.0	1.0	0.0	37.0	7.0	42.0	83.0	21.0	4.0	24.0	17.0	15.0	16.0	6.0	21.0	0.0	23.0	24.0	28.0	33.0	38.0	18.0	21.0	13.0	11.0	26.0	2.0	28.0	14.0	27.0	63.0	13.0	16.0	4.0	7.0	8.0	4.0	85.0	83.0	18.0	8.0	12.0	13.0	16.0	43.0	10.0	11.0	29.0	34.0	31.0	27.0	5.0	20.0	21.0	23.0	20.0	13.0	10.0	19.0	61.0	41.0	107.0	62.0	82.0	81.0	52.0	142.0	77.0	96.0	26.0	84.0	76.0	14.0	19.0	15.0	12.0	113.0	81.0	163.0	42.0	3.0	5.0	24.0	4.0	83.0	90.0	154.0	31.0	57.0	58.0	2.0	66.0	100.0	137.0	55.0	98.0	109.0	41.0	3.0	34.0	104.0	30.0	20.0	13.0	14.0	10.0	88.0	131.0	59.0	181.0	30.0	4.0	23.0	76.0	148.0	107.0	55.0	58.0	55.0	42.0	108.0	146.0	119.0	52.0	93.0	104.0	124.0	76.0	119.0	150.0	105.0	83.0	12.0	6.0	25.0	13.0	76.0	30.0	47.0	76.0	5.0	11.0	21.0	5.0	123.0	2.0	49.0	61.0	31.0	34.0	48.0	20.0	105.0	76.0	12.0	122.0	14.0	4.0	28.0	89.0	20.0	80.0	221.0	66.0	9.0	33.0	87.0	1.0	1.0	233.0	102.0	32.0	62.0	35.0	25.0	197.0	34.0	31.0	37.0	67.0	47.0	123.0	38.0	5.0	9.0	72.0	11.0	99.0	62.0	7.0	22.0	84.0	35.0	12.0	70.0	56.0	29.0	51.0	25.0	56.0	40.0	17.0	13.0	69.0	95.0	28.0	84.0	70.0	9.0	26.0	15.0	23.0	44.0	92.0	46.0	68.0	12.0	5.0	36.0	85.0	82.0	109.0	51.0	72.0	14.0
MATN2	12.0	20.0	20.0	25.0	44.0	174.0	195.0	2.0	0.0	26.0	19.0	24.0	20.0	10.0	20.0	10.0	3.0	17.0	20.0	22.0	14.0	31.0	6.0	0.0	10.0	10.0	17.0	0.0	61.0	63.0	0.0	4.0	6.0	29.0	1.0	50.0	104.0	14.0	4.0	18.0	12.0	22.0	15.0	19.0	24.0	2.0	19.0	12.0	37.0	12.0	27.0	22.0	34.0	14.0	33.0	7.0	4.0	25.0	21.0	54.0	100.0	5.0	29.0	3.0	8.0	0.0	14.0	121.0	96.0	11.0	12.0	4.0	11.0	26.0	30.0	23.0	23.0	15.0	31.0	27.0	34.0	14.0	34.0	23.0	26.0	23.0	11.0	24.0	19.0	89.0	54.0	143.0	76.0	139.0	84.0	49.0	140.0	130.0	153.0	40.0	102.0	115.0	21.0	25.0	29.0	29.0	159.0	109.0	178.0	83.0	2.0	10.0	26.0	4.0	102.0	123.0	218.0	56.0	91.0	77.0	6.0	77.0	126.0	166.0	64.0	156.0	140.0	72.0	3.0	56.0	115.0	43.0	25.0	25.0	35.0	20.0	151.0	156.0	82.0	230.0	39.0	7.0	15.0	125.0	248.0	149.0	106.0	96.0	81.0	46.0	190.0	218.0	156.0	77.0	165.0	141.0	177.0	112.0	137.0	155.0	169.0	86.0	16.0	11.0	31.0	15.0	146.0	25.0	70.0	108.0	6.0	29.0	37.0	12.0	217.0	6.0	70.0	99.0	47.0	63.0	106.0	34.0	132.0	90.0	8.0	75.0	7.0	9.0	16.0	72.0	18.0	101.0	179.0	35.0	4.0	31.0	75.0	3.0	2.0	187.0	93.0	25.0	42.0	18.0	28.0	157.0	36.0	21.0	31.0	16.0	26.0	117.0	46.0	5.0	13.0	35.0	7.0	58.0	49.0	4.0	18.0	89.0	48.0	5.0	47.0	27.0	21.0	47.0	27.0	83.0	35.0	12.0	11.0	62.0	75.0	23.0	50.0	39.0	5.0	12.0	9.0	16.0	27.0	55.0	33.0	44.0	15.0	5.0	11.0	43.0	97.0	54.0	47.0	29.0	11.0
MATN3	0.0	2.0	13.0	13.0	8.0	93.0	82.0	0.0	0.0	13.0	7.0	8.0	11.0	6.0	14.0	0.0	10.0	14.0	5.0	5.0	3.0	11.0	4.0	1.0	3.0	0.0	9.0	0.0	32.0	37.0	0.0	1.0	8.0	1.0	5.0	32.0	62.0	0.0	4.0	0.0	2.0	7.0	5.0	13.0	16.0	0.0	9.0	15.0	9.0	14.0	34.0	13.0	19.0	0.0	3.0	6.0	0.0	9.0	0.0	20.0	57.0	0.0	12.0	0.0	7.0	5.0	0.0	61.0	44.0	12.0	0.0	4.0	7.0	7.0	21.0	6.0	0.0	6.0	24.0	0.0	21.0	7.0	14.0	25.0	9.0	12.0	7.0	11.0	19.0	48.0	42.0	77.0	51.0	75.0	56.0	33.0	85.0	68.0	94.0	31.0	62.0	74.0	6.0	14.0	17.0	15.0	90.0	61.0	94.0	40.0	3.0	5.0	20.0	8.0	55.0	85.0	128.0	21.0	50.0	40.0	1.0	49.0	69.0	133.0	42.0	89.0	107.0	41.0	1.0	45.0	75.0	18.0	11.0	14.0	15.0	10.0	100.0	86.0	43.0	141.0	16.0	1.0	17.0	67.0	144.0	86.0	62.0	38.0	57.0	27.0	116.0	122.0	91.0	36.0	106.0	66.0	107.0	62.0	98.0	103.0	92.0	69.0	8.0	8.0	14.0	6.0	73.0	15.0	39.0	66.0	3.0	16.0	23.0	8.0	117.0	3.0	44.0	43.0	25.0	26.0	57.0	16.0	70.0	59.0	10.0	72.0	11.0	2.0	13.0	62.0	14.0	70.0	177.0	57.0	5.0	16.0	62.0	3.0	1.0	143.0	61.0	17.0	45.0	21.0	14.0	109.0	17.0	24.0	31.0	35.0	18.0	102.0	33.0	4.0	12.0	32.0	4.0	38.0	56.0	1.0	17.0	52.0	27.0	4.0	39.0	28.0	23.0	26.0	21.0	36.0	25.0	9.0	5.0	48.0	75.0	11.0	48.0	44.0	6.0	13.0	6.0	20.0	26.0	55.0	34.0	43.0	13.0	5.0	23.0	55.0	53.0	77.0	55.0	47.0	9.0
MATN4	0.0	3.0	16.0	13.0	9.0	146.0	127.0	0.0	0.0	7.0	7.0	10.0	15.0	21.0	30.0	0.0	13.0	16.0	0.0	12.0	15.0	24.0	2.0	0.0	1.0	3.0	12.0	1.0	42.0	62.0	3.0	3.0	5.0	2.0	5.0	52.0	90.0	4.0	1.0	3.0	6.0	3.0	7.0	12.0	21.0	1.0	10.0	3.0	4.0	19.0	31.0	21.0	26.0	3.0	12.0	3.0	2.0	14.0	10.0	33.0	74.0	9.0	0.0	2.0	0.0	5.0	8.0	76.0	89.0	5.0	3.0	2.0	10.0	0.0	29.0	13.0	3.0	5.0	5.0	10.0	15.0	5.0	32.0	10.0	20.0	18.0	0.0	10.0	24.0	67.0	42.0	118.0	67.0	109.0	86.0	52.0	155.0	104.0	113.0	39.0	99.0	97.0	16.0	19.0	26.0	11.0	136.0	79.0	144.0	76.0	4.0	11.0	29.0	9.0	112.0	92.0	192.0	41.0	73.0	54.0	6.0	72.0	93.0	197.0	53.0	126.0	124.0	55.0	1.0	45.0	94.0	25.0	19.0	17.0	23.0	7.0	115.0	145.0	60.0	225.0	24.0	4.0	11.0	111.0	215.0	106.0	86.0	66.0	66.0	36.0	155.0	177.0	139.0	56.0	140.0	104.0	152.0	93.0	124.0	149.0	133.0	101.0	21.0	16.0	22.0	6.0	108.0	25.0	78.0	91.0	4.0	19.0	35.0	7.0	164.0	2.0	56.0	61.0	44.0	37.0	79.0	26.0	128.0	75.0	7.0	53.0	8.0	6.0	13.0	54.0	18.0	88.0	161.0	38.0	4.0	26.0	50.0	4.0	1.0	138.0	59.0	19.0	30.0	12.0	21.0	128.0	11.0	13.0	35.0	20.0	19.0	99.0	35.0	12.0	13.0	49.0	9.0	49.0	33.0	3.0	17.0	57.0	30.0	11.0	49.0	27.0	25.0	28.0	26.0	61.0	35.0	16.0	7.0	72.0	73.0	26.0	57.0	26.0	7.0	17.0	9.0	16.0	25.0	57.0	24.0	39.0	10.0	5.0	11.0	50.0	70.0	61.0	30.0	28.0	9.0
MATR3	439.0	630.0	934.0	457.0	684.0	1234.0	1279.0	162.0	406.0	797.0	729.0	388.0	537.0	160.0	265.0	2447.0	423.0	734.0	609.0	295.0	634.0	233.0	48.0	1593.0	363.0	301.0	408.0	138.0	467.0	526.0	1072.0	176.0	363.0	851.0	130.0	470.0	872.0	393.0	229.0	637.0	1015.0	735.0	452.0	141.0	204.0	305.0	652.0	801.0	1197.0	243.0	1242.0	164.0	247.0	371.0	1111.0	760.0	147.0	291.0	568.0	297.0	629.0	438.0	1042.0	257.0	173.0	102.0	408.0	745.0	799.0	484.0	325.0	433.0	175.0	617.0	373.0	175.0	533.0	709.0	891.0	653.0	826.0	71.0	234.0	1031.0	728.0	717.0	544.0	933.0	203.0	629.0	434.0	1003.0	596.0	938.0	809.0	378.0	1156.0	764.0	1196.0	377.0	1278.0	769.0	131.0	213.0	251.0	166.0	1254.0	772.0	2692.0	408.0	56.0	58.0	262.0	70.0	580.0	895.0	3082.0	420.0	681.0	545.0	27.0	522.0	1021.0	2761.0	499.0	1083.0	1231.0	492.0	19.0	393.0	801.0	368.0	389.0	174.0	273.0	132.0	1672.0	1107.0	683.0	3653.0	253.0	52.0	183.0	928.0	3635.0	1031.0	810.0	605.0	604.0	340.0	1278.0	3517.0	1277.0	574.0	1840.0	936.0	1241.0	689.0	1168.0	2962.0	1123.0	806.0	191.0	88.0	229.0	76.0	1036.0	295.0	419.0	818.0	24.0	207.0	292.0	70.0	1351.0	40.0	369.0	642.0	432.0	418.0	770.0	249.0	1122.0	746.0	172.0	1298.0	220.0	80.0	374.0	1043.0	217.0	106.0	1913.0	713.0	52.0	431.0	732.0	45.0	3.0	1274.0	957.0	257.0	870.0	270.0	262.0	1146.0	380.0	279.0	484.0	513.0	337.0	1097.0	518.0	98.0	142.0	637.0	113.0	765.0	867.0	54.0	306.0	633.0	688.0	82.0	753.0	529.0	278.0	425.0	273.0	1174.0	395.0	165.0	247.0	622.0	733.0	313.0	1521.0	675.0	113.0	325.0	172.0	330.0	470.0	836.0	465.0	610.0	243.0	87.0	214.0	840.0	954.0	698.0	665.0	431.0	89.0
MAU2	44.0	56.0	50.0	14.0	53.0	274.0	317.0	7.0	21.0	49.0	55.0	33.0	54.0	33.0	52.0	77.0	33.0	51.0	49.0	21.0	24.0	51.0	11.0	74.0	38.0	19.0	25.0	10.0	108.0	105.0	42.0	22.0	32.0	65.0	15.0	94.0	210.0	24.0	14.0	40.0	74.0	29.0	24.0	30.0	61.0	21.0	46.0	68.0	49.0	16.0	102.0	31.0	47.0	37.0	86.0	56.0	5.0	26.0	47.0	67.0	144.0	39.0	61.0	0.0	17.0	9.0	31.0	176.0	193.0	26.0	15.0	18.0	238.0	58.0	65.0	40.0	30.0	61.0	61.0	30.0	52.0	17.0	42.0	47.0	73.0	62.0	32.0	89.0	35.0	134.0	93.0	244.0	129.0	278.0	165.0	112.0	287.0	212.0	284.0	76.0	206.0	218.0	34.0	29.0	57.0	26.0	271.0	161.0	372.0	102.0	12.0	21.0	60.0	12.0	145.0	220.0	443.0	105.0	140.0	133.0	9.0	144.0	215.0	443.0	118.0	268.0	297.0	118.0	3.0	87.0	217.0	83.0	51.0	50.0	50.0	29.0	283.0	292.0	157.0	531.0	73.0	10.0	66.0	214.0	585.0	270.0	189.0	195.0	153.0	89.0	309.0	487.0	290.0	149.0	328.0	237.0	314.0	172.0	243.0	410.0	275.0	221.0	48.0	28.0	55.0	15.0	229.0	52.0	109.0	218.0	4.0	50.0	84.0	15.0	351.0	10.0	96.0	172.0	102.0	98.0	191.0	69.0	281.0	190.0	16.0	86.0	18.0	9.0	24.0	106.0	30.0	131.0	231.0	71.0	5.0	45.0	98.0	2.0	1.0	193.0	130.0	30.0	53.0	20.0	41.0	167.0	42.0	25.0	53.0	24.0	26.0	186.0	74.0	6.0	15.0	47.0	18.0	95.0	61.0	7.0	44.0	97.0	112.0	25.0	84.0	43.0	21.0	54.0	46.0	151.0	59.0	20.0	13.0	83.0	110.0	43.0	107.0	63.0	8.0	18.0	16.0	22.0	48.0	97.0	35.0	67.0	14.0	8.0	13.0	66.0	105.0	56.0	45.0	39.0	15.0
MAVS	98.0	73.0	112.0	48.0	93.0	313.0	329.0	24.0	77.0	72.0	95.0	34.0	84.0	33.0	71.0	84.0	55.0	91.0	58.0	49.0	69.0	85.0	13.0	63.0	60.0	41.0	37.0	6.0	116.0	149.0	48.0	25.0	51.0	111.0	14.0	112.0	236.0	14.0	23.0	78.0	127.0	70.0	60.0	32.0	44.0	80.0	70.0	101.0	118.0	16.0	161.0	71.0	105.0	50.0	131.0	93.0	14.0	28.0	90.0	68.0	153.0	63.0	132.0	20.0	19.0	6.0	63.0	190.0	186.0	99.0	50.0	46.0	11.0	81.0	68.0	37.0	71.0	91.0	122.0	34.0	111.0	27.0	72.0	154.0	63.0	102.0	43.0	127.0	54.0	140.0	117.0	255.0	129.0	244.0	225.0	98.0	283.0	198.0	313.0	109.0	208.0	182.0	30.0	41.0	59.0	43.0	295.0	212.0	388.0	104.0	14.0	22.0	62.0	17.0	132.0	248.0	456.0	99.0	158.0	138.0	11.0	124.0	259.0	443.0	96.0	299.0	337.0	122.0	3.0	94.0	203.0	114.0	36.0	33.0	58.0	22.0	275.0	287.0	186.0	544.0	92.0	14.0	44.0	267.0	515.0	301.0	223.0	189.0	148.0	84.0	355.0	559.0	302.0	144.0	270.0	242.0	319.0	168.0	290.0	494.0	282.0	200.0	43.0	23.0	59.0	17.0	247.0	63.0	90.0	229.0	11.0	59.0	106.0	21.0	375.0	18.0	85.0	180.0	106.0	105.0	170.0	56.0	289.0	171.0	47.0	293.0	55.0	25.0	85.0	214.0	54.0	77.0	464.0	148.0	19.0	111.0	175.0	11.0	5.0	314.0	208.0	77.0	174.0	81.0	95.0	258.0	48.0	85.0	91.0	124.0	101.0	211.0	157.0	29.0	23.0	179.0	42.0	136.0	171.0	11.0	93.0	179.0	113.0	36.0	117.0	119.0	73.0	98.0	86.0	169.0	109.0	43.0	27.0	157.0	168.0	81.0	249.0	165.0	23.0	59.0	37.0	89.0	130.0	171.0	115.0	123.0	70.0	36.0	63.0	180.0	233.0	179.0	150.0	128.0	21.0
MAX,LOC100506321	52.0	40.0	62.0	33.0	75.0	263.0	322.0	8.0	14.0	45.0	64.0	48.0	47.0	19.0	58.0	304.0	20.0	47.0	48.0	39.0	61.0	43.0	13.0	206.0	43.0	25.0	39.0	10.0	109.0	137.0	127.0	13.0	25.0	85.0	8.0	95.0	237.0	48.0	14.0	43.0	62.0	61.0	66.0	38.0	57.0	41.0	71.0	45.0	114.0	34.0	129.0	39.0	57.0	26.0	105.0	59.0	12.0	35.0	64.0	80.0	145.0	50.0	120.0	16.0	15.0	8.0	24.0	186.0	184.0	68.0	30.0	45.0	20.0	70.0	69.0	33.0	43.0	52.0	62.0	69.0	53.0	17.0	39.0	119.0	64.0	78.0	33.0	86.0	31.0	134.0	109.0	276.0	147.0	216.0	194.0	86.0	226.0	183.0	228.0	105.0	278.0	180.0	29.0	45.0	43.0	37.0	283.0	217.0	541.0	98.0	14.0	21.0	49.0	17.0	152.0	190.0	682.0	88.0	153.0	119.0	13.0	159.0	204.0	598.0	124.0	270.0	304.0	100.0	3.0	109.0	193.0	84.0	83.0	28.0	54.0	29.0	385.0	245.0	171.0	842.0	63.0	8.0	41.0	242.0	762.0	250.0	197.0	133.0	151.0	91.0	333.0	752.0	285.0	125.0	436.0	204.0	323.0	174.0	257.0	617.0	266.0	200.0	50.0	15.0	62.0	14.0	221.0	63.0	127.0	189.0	7.0	37.0	57.0	17.0	309.0	9.0	87.0	156.0	105.0	102.0	189.0	44.0	251.0	176.0	48.0	335.0	60.0	24.0	84.0	268.0	68.0	127.0	540.0	167.0	14.0	106.0	223.0	11.0	1.0	411.0	242.0	93.0	216.0	83.0	83.0	369.0	80.0	84.0	98.0	184.0	128.0	352.0	114.0	33.0	34.0	195.0	25.0	285.0	192.0	17.0	78.0	274.0	172.0	38.0	256.0	129.0	82.0	103.0	117.0	296.0	131.0	36.0	30.0	183.0	231.0	166.0	470.0	209.0	22.0	54.0	44.0	118.0	253.0	224.0	151.0	143.0	52.0	31.0	83.0	238.0	257.0	234.0	197.0	150.0	31.0
MAZ	601.0	688.0	927.0	475.0	732.0	1969.0	2074.0	148.0	499.0	804.0	695.0	382.0	573.0	258.0	452.0	2696.0	481.0	818.0	599.0	346.0	857.0	399.0	124.0	1753.0	397.0	345.0	397.0	118.0	847.0	1071.0	902.0	189.0	406.0	876.0	134.0	683.0	1687.0	369.0	237.0	622.0	980.0	719.0	455.0	224.0	322.0	386.0	744.0	792.0	1071.0	209.0	1255.0	291.0	522.0	482.0	1090.0	709.0	148.0	307.0	622.0	492.0	1125.0	529.0	1129.0	287.0	159.0	90.0	394.0	1248.0	1281.0	584.0	332.0	436.0	236.0	712.0	575.0	300.0	542.0	720.0	974.0	592.0	1026.0	134.0	383.0	1126.0	711.0	683.0	504.0	1008.0	377.0	998.0	719.0	1662.0	1131.0	1680.0	1456.0	705.0	1976.0	1352.0	2135.0	778.0	2121.0	1340.0	235.0	358.0	403.0	307.0	2165.0	1467.0	4073.0	844.0	95.0	124.0	483.0	126.0	1015.0	1713.0	5148.0	776.0	1184.0	966.0	71.0	1012.0	1640.0	5204.0	909.0	2005.0	2216.0	869.0	21.0	739.0	1461.0	828.0	678.0	280.0	424.0	266.0	2528.0	1885.0	1325.0	5939.0	528.0	71.0	332.0	1903.0	5550.0	2027.0	1397.0	1094.0	1094.0	669.0	2322.0	5434.0	2263.0	1022.0	3031.0	1563.0	2180.0	1326.0	1920.0	5119.0	1990.0	1450.0	361.0	219.0	352.0	159.0	1702.0	571.0	823.0	1547.0	69.0	349.0	541.0	147.0	2461.0	59.0	713.0	1283.0	769.0	656.0	1309.0	406.0	2195.0	1360.0	316.0	1780.0	310.0	213.0	585.0	1746.0	358.0	361.0	2905.0	965.0	158.0	699.0	1224.0	80.0	36.0	2066.0	1437.0	890.0	1226.0	556.0	762.0	1983.0	601.0	917.0	650.0	718.0	852.0	1506.0	791.0	204.0	282.0	1136.0	419.0	1755.0	1168.0	126.0	579.0	1367.0	1505.0	323.0	1298.0	733.0	553.0	761.0	822.0	2227.0	1093.0	356.0	323.0	1265.0	1254.0	1148.0	2489.0	1415.0	177.0	444.0	325.0	828.0	1570.0	1464.0	743.0	903.0	380.0	304.0	399.0	1251.0	1778.0	926.0	931.0	846.0	180.0
MB	6.0	0.0	13.0	5.0	6.0	171.0	156.0	1.0	0.0	15.0	3.0	8.0	4.0	19.0	30.0	0.0	0.0	17.0	9.0	4.0	18.0	23.0	7.0	0.0	4.0	2.0	9.0	0.0	60.0	51.0	12.0	1.0	27.0	6.0	1.0	60.0	103.0	7.0	6.0	2.0	5.0	7.0	9.0	20.0	19.0	0.0	16.0	10.0	16.0	9.0	24.0	15.0	31.0	12.0	18.0	7.0	2.0	12.0	18.0	24.0	95.0	0.0	11.0	0.0	0.0	3.0	16.0	106.0	120.0	7.0	13.0	16.0	16.0	1.0	30.0	16.0	0.0	6.0	17.0	9.0	24.0	9.0	27.0	12.0	8.0	14.0	2.0	23.0	31.0	74.0	48.0	130.0	92.0	133.0	81.0	61.0	151.0	134.0	139.0	32.0	102.0	102.0	7.0	20.0	29.0	10.0	157.0	73.0	158.0	70.0	11.0	7.0	26.0	11.0	70.0	93.0	190.0	53.0	66.0	61.0	1.0	72.0	108.0	202.0	63.0	149.0	138.0	69.0	1.0	49.0	137.0	24.0	24.0	19.0	29.0	22.0	149.0	146.0	60.0	253.0	37.0	7.0	25.0	116.0	228.0	138.0	99.0	82.0	71.0	62.0	170.0	255.0	173.0	74.0	169.0	123.0	193.0	88.0	162.0	178.0	153.0	106.0	16.0	10.0	33.0	14.0	162.0	36.0	80.0	114.0	6.0	22.0	47.0	9.0	176.0	6.0	63.0	86.0	44.0	56.0	113.0	38.0	146.0	99.0	2.0	30.0	12.0	4.0	7.0	42.0	13.0	86.0	123.0	26.0	3.0	10.0	49.0	3.0	1.0	116.0	72.0	15.0	17.0	4.0	16.0	113.0	16.0	12.0	16.0	11.0	9.0	106.0	28.0	3.0	3.0	18.0	4.0	36.0	29.0	4.0	7.0	69.0	57.0	7.0	28.0	20.0	11.0	43.0	23.0	83.0	26.0	5.0	4.0	45.0	58.0	18.0	42.0	27.0	4.0	6.0	6.0	11.0	20.0	46.0	15.0	22.0	11.0	2.0	14.0	24.0	52.0	30.0	11.0	16.0	8.0
MB21D2	7.0	8.0	14.0	22.0	9.0	111.0	121.0	1.0	5.0	20.0	16.0	27.0	21.0	9.0	21.0	47.0	0.0	17.0	8.0	33.0	8.0	31.0	3.0	6.0	3.0	0.0	19.0	2.0	51.0	35.0	22.0	5.0	0.0	8.0	1.0	50.0	62.0	18.0	0.0	6.0	4.0	31.0	8.0	10.0	15.0	0.0	7.0	9.0	28.0	18.0	21.0	20.0	32.0	2.0	10.0	17.0	2.0	22.0	7.0	36.0	55.0	5.0	9.0	3.0	0.0	9.0	3.0	121.0	71.0	5.0	7.0	14.0	15.0	3.0	19.0	10.0	0.0	8.0	20.0	6.0	19.0	8.0	24.0	7.0	6.0	16.0	19.0	25.0	13.0	40.0	41.0	80.0	90.0	86.0	40.0	34.0	128.0	137.0	125.0	28.0	95.0	122.0	8.0	15.0	22.0	10.0	180.0	52.0	155.0	75.0	4.0	5.0	27.0	2.0	87.0	67.0	198.0	25.0	35.0	53.0	2.0	138.0	79.0	201.0	73.0	95.0	93.0	48.0	1.0	69.0	80.0	21.0	34.0	11.0	9.0	16.0	134.0	106.0	28.0	247.0	29.0	2.0	24.0	49.0	238.0	111.0	72.0	57.0	46.0	58.0	82.0	235.0	108.0	45.0	168.0	88.0	92.0	127.0	98.0	206.0	169.0	69.0	14.0	10.0	15.0	11.0	90.0	24.0	99.0	99.0	1.0	26.0	29.0	9.0	119.0	4.0	92.0	58.0	27.0	39.0	81.0	32.0	125.0	66.0	6.0	57.0	13.0	4.0	13.0	67.0	17.0	94.0	181.0	42.0	4.0	22.0	85.0	3.0	1.0	227.0	55.0	11.0	30.0	10.0	9.0	150.0	22.0	11.0	28.0	14.0	12.0	101.0	28.0	2.0	9.0	30.0	2.0	52.0	45.0	3.0	23.0	74.0	64.0	5.0	39.0	36.0	9.0	45.0	27.0	83.0	21.0	9.0	7.0	34.0	81.0	34.0	57.0	25.0	2.0	21.0	10.0	13.0	34.0	32.0	12.0	55.0	21.0	3.0	15.0	39.0	40.0	67.0	27.0	12.0	16.0
MBD1	40.0	49.0	82.0	36.0	57.0	383.0	420.0	23.0	27.0	56.0	39.0	25.0	61.0	40.0	65.0	173.0	26.0	58.0	46.0	31.0	60.0	80.0	13.0	106.0	32.0	29.0	31.0	9.0	163.0	154.0	48.0	19.0	39.0	66.0	9.0	137.0	287.0	46.0	18.0	59.0	92.0	60.0	61.0	36.0	55.0	33.0	46.0	75.0	87.0	9.0	104.0	52.0	86.0	53.0	107.0	68.0	4.0	23.0	74.0	122.0	218.0	58.0	103.0	21.0	20.0	0.0	45.0	277.0	290.0	63.0	36.0	36.0	7.0	46.0	86.0	54.0	47.0	67.0	90.0	46.0	48.0	22.0	68.0	103.0	48.0	44.0	34.0	58.0	65.0	182.0	131.0	329.0	215.0	351.0	247.0	128.0	408.0	364.0	356.0	130.0	328.0	280.0	49.0	45.0	85.0	62.0	390.0	259.0	585.0	141.0	12.0	25.0	101.0	21.0	200.0	326.0	723.0	157.0	212.0	185.0	13.0	200.0	329.0	588.0	153.0	410.0	456.0	180.0	3.0	142.0	318.0	119.0	71.0	45.0	61.0	42.0	487.0	371.0	199.0	808.0	107.0	20.0	65.0	289.0	837.0	390.0	267.0	242.0	202.0	131.0	457.0	729.0	405.0	190.0	525.0	348.0	446.0	288.0	366.0	564.0	432.0	264.0	55.0	33.0	84.0	28.0	352.0	80.0	181.0	318.0	14.0	86.0	99.0	29.0	452.0	13.0	136.0	237.0	148.0	151.0	241.0	103.0	377.0	255.0	15.0	74.0	19.0	8.0	18.0	129.0	31.0	78.0	256.0	61.0	11.0	29.0	113.0	6.0	1.0	264.0	141.0	52.0	45.0	17.0	61.0	237.0	44.0	36.0	54.0	15.0	22.0	292.0	103.0	8.0	13.0	52.0	27.0	176.0	74.0	15.0	32.0	145.0	169.0	37.0	125.0	56.0	20.0	83.0	65.0	252.0	82.0	19.0	8.0	77.0	110.0	85.0	100.0	80.0	7.0	23.0	11.0	24.0	80.0	116.0	30.0	69.0	27.0	12.0	13.0	65.0	140.0	43.0	33.0	27.0	15.0
MBD2	35.0	54.0	81.0	13.0	94.0	281.0	317.0	0.0	8.0	33.0	23.0	22.0	46.0	31.0	69.0	13.0	33.0	56.0	12.0	16.0	55.0	56.0	16.0	0.0	30.0	27.0	26.0	10.0	128.0	139.0	5.0	6.0	40.0	56.0	14.0	115.0	268.0	1.0	13.0	57.0	91.0	62.0	59.0	35.0	40.0	25.0	64.0	70.0	63.0	21.0	121.0	38.0	79.0	27.0	105.0	46.0	0.0	16.0	44.0	71.0	146.0	48.0	100.0	25.0	7.0	5.0	36.0	175.0	189.0	51.0	37.0	23.0	10.0	62.0	68.0	31.0	45.0	80.0	60.0	28.0	75.0	10.0	51.0	74.0	61.0	81.0	39.0	98.0	50.0	156.0	98.0	257.0	156.0	244.0	203.0	94.0	327.0	223.0	274.0	98.0	201.0	179.0	30.0	43.0	53.0	45.0	268.0	213.0	313.0	107.0	14.0	10.0	60.0	19.0	130.0	267.0	363.0	113.0	187.0	152.0	3.0	130.0	263.0	391.0	80.0	270.0	384.0	115.0	3.0	73.0	215.0	101.0	41.0	35.0	57.0	34.0	234.0	282.0	163.0	414.0	78.0	14.0	33.0	303.0	391.0	307.0	197.0	158.0	160.0	77.0	354.0	412.0	321.0	132.0	285.0	216.0	317.0	160.0	301.0	363.0	260.0	214.0	49.0	23.0	47.0	18.0	233.0	75.0	100.0	213.0	11.0	46.0	90.0	27.0	344.0	10.0	91.0	179.0	113.0	82.0	176.0	59.0	268.0	192.0	22.0	313.0	57.0	26.0	108.0	237.0	31.0	155.0	489.0	176.0	16.0	114.0	177.0	11.0	6.0	373.0	230.0	104.0	216.0	85.0	130.0	328.0	90.0	103.0	136.0	117.0	152.0	221.0	144.0	40.0	50.0	168.0	48.0	160.0	200.0	26.0	88.0	173.0	88.0	51.0	140.0	128.0	71.0	126.0	86.0	144.0	149.0	51.0	48.0	188.0	220.0	109.0	172.0	227.0	28.0	72.0	40.0	123.0	134.0	244.0	142.0	176.0	50.0	43.0	41.0	197.0	315.0	185.0	168.0	124.0	28.0
MBD3	45.0	55.0	58.0	37.0	33.0	312.0	258.0	13.0	30.0	41.0	83.0	18.0	19.0	39.0	49.0	115.0	25.0	49.0	49.0	10.0	46.0	59.0	5.0	30.0	17.0	25.0	35.0	7.0	144.0	114.0	26.0	15.0	17.0	44.0	9.0	131.0	180.0	4.0	17.0	35.0	61.0	31.0	16.0	39.0	46.0	21.0	24.0	61.0	77.0	10.0	76.0	49.0	67.0	13.0	42.0	42.0	6.0	9.0	48.0	83.0	164.0	45.0	59.0	26.0	11.0	0.0	32.0	183.0	188.0	36.0	28.0	23.0	9.0	45.0	72.0	39.0	27.0	44.0	49.0	47.0	88.0	19.0	56.0	61.0	37.0	33.0	35.0	73.0	52.0	137.0	105.0	251.0	123.0	272.0	165.0	102.0	519.0	208.0	273.0	107.0	177.0	200.0	37.0	58.0	75.0	24.0	323.0	174.0	346.0	83.0	12.0	11.0	69.0	12.0	115.0	206.0	426.0	89.0	162.0	142.0	9.0	123.0	214.0	455.0	96.0	249.0	275.0	140.0	1.0	64.0	195.0	90.0	51.0	34.0	82.0	31.0	214.0	292.0	151.0	547.0	62.0	13.0	65.0	180.0	448.0	292.0	203.0	158.0	127.0	80.0	289.0	423.0	345.0	152.0	273.0	244.0	262.0	174.0	211.0	440.0	287.0	222.0	48.0	43.0	46.0	28.0	222.0	67.0	99.0	221.0	8.0	45.0	77.0	18.0	313.0	14.0	85.0	161.0	79.0	97.0	197.0	62.0	276.0	168.0	44.0	447.0	70.0	26.0	158.0	340.0	68.0	144.0	564.0	194.0	16.0	135.0	203.0	14.0	2.0	377.0	304.0	91.0	280.0	113.0	94.0	271.0	117.0	96.0	126.0	174.0	134.0	252.0	170.0	38.0	39.0	248.0	42.0	232.0	292.0	17.0	96.0	160.0	110.0	42.0	209.0	162.0	86.0	136.0	74.0	157.0	120.0	66.0	84.0	205.0	255.0	110.0	206.0	211.0	31.0	95.0	64.0	133.0	181.0	257.0	150.0	151.0	58.0	41.0	55.0	258.0	284.0	258.0	223.0	155.0	28.0
MBD3L1	5.0	18.0	16.0	10.0	18.0	91.0	87.0	0.0	0.0	16.0	5.0	1.0	13.0	11.0	22.0	0.0	10.0	8.0	12.0	11.0	7.0	17.0	4.0	0.0	12.0	11.0	9.0	3.0	43.0	45.0	0.0	2.0	7.0	21.0	0.0	40.0	72.0	4.0	7.0	11.0	8.0	21.0	11.0	13.0	16.0	4.0	9.0	6.0	38.0	14.0	28.0	12.0	21.0	8.0	13.0	3.0	0.0	11.0	11.0	22.0	46.0	7.0	11.0	0.0	3.0	2.0	11.0	54.0	73.0	5.0	0.0	0.0	11.0	4.0	33.0	15.0	3.0	5.0	13.0	17.0	13.0	7.0	14.0	11.0	16.0	1.0	0.0	25.0	22.0	44.0	29.0	88.0	57.0	65.0	60.0	26.0	94.0	68.0	89.0	16.0	64.0	76.0	12.0	13.0	16.0	10.0	93.0	62.0	104.0	35.0	4.0	10.0	24.0	4.0	72.0	79.0	123.0	44.0	50.0	52.0	1.0	53.0	84.0	128.0	42.0	100.0	103.0	39.0	1.0	33.0	70.0	31.0	11.0	13.0	21.0	11.0	82.0	91.0	58.0	164.0	14.0	4.0	12.0	77.0	132.0	93.0	60.0	56.0	59.0	35.0	107.0	121.0	89.0	44.0	92.0	70.0	109.0	57.0	98.0	96.0	88.0	76.0	15.0	8.0	17.0	7.0	75.0	17.0	40.0	78.0	1.0	21.0	23.0	5.0	104.0	6.0	40.0	64.0	35.0	33.0	53.0	24.0	97.0	54.0	18.0	92.0	11.0	4.0	16.0	42.0	12.0	152.0	198.0	55.0	4.0	18.0	57.0	2.0	1.0	156.0	84.0	15.0	52.0	23.0	25.0	136.0	18.0	20.0	24.0	45.0	30.0	113.0	34.0	5.0	9.0	31.0	6.0	51.0	61.0	5.0	13.0	48.0	26.0	11.0	47.0	26.0	29.0	30.0	13.0	49.0	20.0	11.0	10.0	49.0	69.0	28.0	85.0	46.0	5.0	18.0	13.0	13.0	24.0	58.0	39.0	50.0	8.0	7.0	28.0	54.0	86.0	93.0	49.0	37.0	8.0
MBD3L2,MBD3L3,MBD3L5,MBD3L4,MBD3L2B	45.0	34.0	69.0	26.0	36.0	278.0	267.0	0.0	4.0	42.0	30.0	20.0	53.0	37.0	67.0	0.0	27.0	57.0	47.0	18.0	51.0	47.0	11.0	0.0	20.0	14.0	34.0	4.0	117.0	122.0	30.0	4.0	36.0	60.0	8.0	87.0	186.0	15.0	24.0	41.0	75.0	45.0	25.0	34.0	31.0	14.0	44.0	44.0	69.0	20.0	105.0	35.0	57.0	24.0	68.0	48.0	7.0	31.0	51.0	65.0	127.0	31.0	59.0	13.0	14.0	9.0	17.0	148.0	177.0	33.0	23.0	22.0	23.0	64.0	63.0	32.0	17.0	40.0	94.0	24.0	66.0	18.0	41.0	70.0	60.0	68.0	21.0	60.0	52.0	141.0	109.0	226.0	142.0	204.0	192.0	69.0	251.0	176.0	250.0	79.0	182.0	154.0	29.0	32.0	43.0	29.0	269.0	206.0	306.0	96.0	10.0	11.0	46.0	19.0	116.0	217.0	380.0	86.0	129.0	129.0	7.0	111.0	248.0	364.0	86.0	252.0	269.0	109.0	3.0	102.0	173.0	73.0	48.0	36.0	46.0	21.0	220.0	237.0	145.0	416.0	45.0	11.0	40.0	225.0	395.0	254.0	149.0	105.0	128.0	65.0	324.0	420.0	252.0	112.0	239.0	187.0	264.0	147.0	245.0	327.0	241.0	175.0	27.0	21.0	44.0	19.0	205.0	58.0	112.0	178.0	10.0	36.0	66.0	18.0	267.0	15.0	69.0	132.0	90.0	92.0	165.0	48.0	218.0	183.0	36.0	265.0	44.0	14.0	55.0	124.0	48.0	142.0	366.0	129.0	10.0	70.0	130.0	9.0	3.0	326.0	187.0	65.0	138.0	61.0	67.0	268.0	69.0	54.0	55.0	99.0	101.0	224.0	77.0	17.0	24.0	87.0	25.0	175.0	120.0	13.0	35.0	139.0	84.0	35.0	112.0	89.0	66.0	70.0	65.0	127.0	104.0	40.0	31.0	122.0	131.0	73.0	172.0	166.0	18.0	33.0	32.0	71.0	93.0	177.0	77.0	107.0	28.0	25.0	57.0	154.0	225.0	160.0	87.0	96.0	21.0
MBD4	0.0	11.0	5.0	16.0	14.0	207.0	205.0	0.0	0.0	21.0	3.0	8.0	17.0	23.0	28.0	6.0	7.0	10.0	24.0	4.0	16.0	32.0	7.0	6.0	16.0	10.0	23.0	8.0	70.0	73.0	7.0	4.0	10.0	18.0	2.0	61.0	110.0	7.0	14.0	9.0	32.0	11.0	18.0	34.0	33.0	0.0	29.0	22.0	26.0	10.0	37.0	31.0	38.0	15.0	37.0	25.0	0.0	5.0	28.0	56.0	103.0	15.0	61.0	6.0	0.0	1.0	3.0	124.0	136.0	16.0	10.0	3.0	6.0	29.0	49.0	22.0	28.0	20.0	16.0	17.0	24.0	7.0	36.0	52.0	6.0	15.0	24.0	35.0	26.0	96.0	66.0	152.0	89.0	156.0	121.0	64.0	221.0	153.0	152.0	57.0	122.0	113.0	24.0	29.0	28.0	14.0	177.0	123.0	242.0	86.0	7.0	7.0	42.0	6.0	116.0	140.0	339.0	67.0	99.0	75.0	2.0	88.0	138.0	217.0	80.0	175.0	176.0	84.0	1.0	61.0	136.0	55.0	30.0	17.0	35.0	16.0	196.0	190.0	96.0	323.0	37.0	5.0	32.0	148.0	381.0	176.0	114.0	93.0	97.0	48.0	202.0	349.0	232.0	83.0	208.0	165.0	231.0	119.0	172.0	283.0	205.0	122.0	18.0	13.0	32.0	16.0	147.0	38.0	77.0	144.0	9.0	28.0	50.0	17.0	211.0	5.0	87.0	114.0	80.0	65.0	126.0	47.0	162.0	113.0	12.0	96.0	12.0	6.0	28.0	96.0	14.0	97.0	257.0	61.0	12.0	39.0	85.0	7.0	1.0	224.0	131.0	38.0	60.0	12.0	45.0	192.0	44.0	36.0	32.0	21.0	29.0	149.0	65.0	12.0	12.0	34.0	13.0	76.0	72.0	11.0	20.0	94.0	54.0	17.0	88.0	51.0	22.0	55.0	43.0	96.0	62.0	15.0	17.0	98.0	98.0	43.0	64.0	78.0	16.0	28.0	12.0	26.0	37.0	96.0	28.0	54.0	19.0	14.0	16.0	61.0	118.0	65.0	40.0	50.0	5.0
MBD5	0.0	13.0	31.0	36.0	44.0	200.0	261.0	3.0	10.0	46.0	37.0	16.0	42.0	19.0	41.0	81.0	29.0	63.0	45.0	28.0	31.0	29.0	6.0	81.0	27.0	17.0	37.0	9.0	91.0	112.0	56.0	10.0	20.0	50.0	5.0	54.0	183.0	19.0	19.0	50.0	73.0	57.0	35.0	19.0	27.0	5.0	31.0	53.0	54.0	24.0	90.0	37.0	57.0	28.0	55.0	58.0	8.0	34.0	44.0	50.0	112.0	20.0	42.0	8.0	11.0	15.0	18.0	165.0	140.0	42.0	18.0	27.0	15.0	40.0	49.0	29.0	29.0	35.0	80.0	31.0	33.0	16.0	29.0	46.0	63.0	42.0	24.0	50.0	47.0	95.0	74.0	205.0	116.0	180.0	165.0	114.0	255.0	166.0	207.0	75.0	203.0	149.0	22.0	33.0	32.0	25.0	215.0	174.0	335.0	136.0	9.0	18.0	44.0	17.0	107.0	194.0	398.0	88.0	144.0	96.0	1.0	119.0	183.0	385.0	115.0	222.0	280.0	93.0	2.0	85.0	193.0	71.0	47.0	28.0	48.0	19.0	235.0	221.0	109.0	451.0	49.0	4.0	25.0	176.0	465.0	191.0	170.0	129.0	136.0	82.0	258.0	451.0	220.0	109.0	269.0	204.0	268.0	149.0	208.0	321.0	215.0	152.0	30.0	23.0	36.0	11.0	199.0	42.0	107.0	167.0	6.0	38.0	50.0	10.0	237.0	7.0	89.0	134.0	80.0	69.0	143.0	36.0	194.0	155.0	32.0	157.0	24.0	9.0	50.0	166.0	38.0	100.0	385.0	96.0	9.0	52.0	163.0	2.0	1.0	274.0	176.0	41.0	119.0	58.0	54.0	252.0	50.0	52.0	68.0	92.0	55.0	186.0	67.0	13.0	28.0	93.0	16.0	112.0	113.0	12.0	43.0	156.0	115.0	22.0	125.0	88.0	48.0	84.0	81.0	185.0	81.0	28.0	22.0	134.0	162.0	72.0	221.0	108.0	8.0	49.0	28.0	52.0	113.0	120.0	62.0	102.0	34.0	17.0	37.0	88.0	159.0	140.0	92.0	86.0	25.0
MBD6	10.0	25.0	12.0	5.0	14.0	159.0	142.0	5.0	27.0	27.0	23.0	13.0	15.0	13.0	31.0	0.0	7.0	41.0	24.0	6.0	19.0	31.0	2.0	0.0	8.0	13.0	6.0	6.0	58.0	73.0	0.0	4.0	13.0	26.0	5.0	64.0	106.0	8.0	4.0	29.0	39.0	12.0	12.0	11.0	24.0	1.0	13.0	44.0	26.0	7.0	48.0	19.0	35.0	3.0	22.0	28.0	10.0	10.0	19.0	35.0	84.0	7.0	45.0	3.0	6.0	2.0	7.0	100.0	101.0	18.0	13.0	8.0	4.0	18.0	38.0	15.0	18.0	19.0	22.0	18.0	44.0	7.0	28.0	35.0	18.0	20.0	19.0	37.0	32.0	63.0	59.0	134.0	49.0	101.0	98.0	54.0	157.0	102.0	148.0	47.0	100.0	82.0	22.0	32.0	28.0	14.0	140.0	97.0	150.0	55.0	7.0	6.0	35.0	8.0	57.0	105.0	175.0	46.0	94.0	72.0	6.0	86.0	117.0	181.0	57.0	150.0	152.0	41.0	3.0	39.0	120.0	46.0	23.0	18.0	36.0	12.0	123.0	139.0	66.0	216.0	39.0	1.0	26.0	127.0	220.0	133.0	93.0	73.0	66.0	34.0	151.0	214.0	161.0	66.0	137.0	128.0	163.0	62.0	120.0	169.0	131.0	103.0	22.0	12.0	21.0	13.0	127.0	26.0	48.0	116.0	2.0	20.0	23.0	9.0	150.0	7.0	38.0	88.0	35.0	49.0	99.0	27.0	136.0	90.0	24.0	113.0	19.0	6.0	24.0	62.0	19.0	86.0	212.0	67.0	5.0	37.0	61.0	9.0	1.0	155.0	72.0	28.0	68.0	40.0	33.0	115.0	25.0	35.0	38.0	49.0	43.0	104.0	53.0	14.0	17.0	54.0	9.0	54.0	80.0	13.0	24.0	70.0	50.0	20.0	56.0	55.0	32.0	50.0	25.0	53.0	53.0	17.0	22.0	54.0	96.0	40.0	96.0	80.0	11.0	23.0	24.0	34.0	39.0	92.0	49.0	49.0	27.0	12.0	30.0	79.0	76.0	74.0	56.0	46.0	19.0
MBIP	21.0	9.0	21.0	15.0	24.0	189.0	214.0	0.0	8.0	15.0	19.0	17.0	43.0	19.0	36.0	24.0	8.0	27.0	6.0	20.0	24.0	42.0	9.0	16.0	15.0	7.0	6.0	2.0	87.0	90.0	16.0	5.0	15.0	20.0	3.0	77.0	194.0	22.0	0.0	12.0	28.0	10.0	22.0	21.0	29.0	8.0	21.0	26.0	44.0	17.0	54.0	24.0	55.0	1.0	18.0	20.0	0.0	9.0	16.0	55.0	106.0	11.0	44.0	8.0	1.0	5.0	19.0	121.0	134.0	30.0	16.0	13.0	3.0	18.0	39.0	21.0	3.0	14.0	37.0	25.0	51.0	7.0	36.0	38.0	13.0	25.0	0.0	43.0	38.0	83.0	98.0	157.0	105.0	177.0	143.0	73.0	200.0	121.0	206.0	70.0	153.0	111.0	19.0	30.0	25.0	30.0	197.0	146.0	282.0	71.0	6.0	9.0	51.0	10.0	108.0	147.0	332.0	78.0	131.0	99.0	3.0	93.0	167.0	324.0	87.0	217.0	265.0	72.0	4.0	65.0	138.0	74.0	30.0	21.0	38.0	17.0	206.0	209.0	122.0	376.0	52.0	3.0	36.0	153.0	357.0	192.0	118.0	98.0	101.0	67.0	240.0	369.0	183.0	77.0	242.0	138.0	243.0	125.0	174.0	320.0	193.0	143.0	31.0	24.0	28.0	24.0	173.0	39.0	70.0	155.0	6.0	35.0	54.0	8.0	205.0	6.0	60.0	113.0	61.0	67.0	135.0	45.0	183.0	131.0	20.0	160.0	29.0	7.0	50.0	135.0	42.0	130.0	336.0	113.0	4.0	56.0	134.0	7.0	5.0	254.0	142.0	49.0	104.0	28.0	50.0	232.0	54.0	54.0	59.0	75.0	53.0	194.0	75.0	10.0	22.0	90.0	20.0	102.0	104.0	10.0	45.0	142.0	106.0	25.0	109.0	74.0	37.0	74.0	52.0	169.0	64.0	32.0	30.0	100.0	135.0	54.0	198.0	116.0	10.0	36.0	25.0	48.0	86.0	122.0	54.0	89.0	38.0	22.0	42.0	122.0	170.0	116.0	83.0	67.0	27.0
MBL2	7.0	14.0	19.0	21.0	24.0	136.0	142.0	1.0	3.0	21.0	19.0	23.0	30.0	15.0	27.0	1.0	20.0	23.0	11.0	13.0	20.0	23.0	7.0	0.0	1.0	8.0	24.0	3.0	52.0	55.0	7.0	0.0	12.0	9.0	4.0	51.0	85.0	18.0	4.0	20.0	35.0	12.0	20.0	12.0	16.0	1.0	21.0	6.0	41.0	19.0	16.0	16.0	31.0	2.0	31.0	21.0	0.0	15.0	16.0	44.0	72.0	9.0	7.0	10.0	5.0	2.0	13.0	89.0	93.0	7.0	17.0	14.0	17.0	16.0	40.0	18.0	8.0	11.0	32.0	15.0	32.0	6.0	27.0	11.0	8.0	16.0	10.0	29.0	26.0	64.0	55.0	133.0	85.0	78.0	81.0	38.0	140.0	105.0	117.0	28.0	90.0	93.0	16.0	24.0	28.0	14.0	132.0	60.0	163.0	67.0	3.0	7.0	17.0	4.0	76.0	95.0	175.0	39.0	83.0	85.0	1.0	77.0	106.0	150.0	71.0	136.0	106.0	71.0	1.0	49.0	96.0	34.0	20.0	15.0	29.0	19.0	113.0	131.0	72.0	199.0	32.0	1.0	21.0	96.0	218.0	116.0	76.0	72.0	76.0	35.0	155.0	184.0	145.0	57.0	136.0	89.0	150.0	80.0	122.0	136.0	127.0	110.0	23.0	10.0	26.0	9.0	130.0	27.0	57.0	77.0	5.0	26.0	33.0	6.0	140.0	2.0	57.0	72.0	37.0	31.0	77.0	29.0	129.0	79.0	13.0	65.0	7.0	8.0	15.0	91.0	22.0	88.0	211.0	48.0	2.0	29.0	90.0	8.0	1.0	177.0	87.0	14.0	45.0	20.0	18.0	169.0	34.0	22.0	30.0	65.0	25.0	134.0	46.0	7.0	11.0	47.0	12.0	61.0	52.0	3.0	29.0	93.0	55.0	8.0	52.0	39.0	32.0	50.0	40.0	83.0	27.0	18.0	12.0	67.0	114.0	38.0	87.0	51.0	10.0	17.0	15.0	20.0	49.0	85.0	33.0	51.0	7.0	7.0	18.0	75.0	61.0	90.0	50.0	41.0	15.0
MBLAC1	0.0	4.0	25.0	14.0	15.0	191.0	135.0	0.0	0.0	0.0	4.0	13.0	0.0	13.0	32.0	9.0	4.0	5.0	9.0	18.0	0.0	22.0	5.0	12.0	10.0	0.0	7.0	1.0	65.0	59.0	18.0	0.0	4.0	20.0	2.0	72.0	98.0	10.0	1.0	0.0	13.0	0.0	0.0	17.0	21.0	0.0	20.0	8.0	12.0	16.0	31.0	16.0	40.0	14.0	0.0	7.0	3.0	11.0	7.0	27.0	90.0	11.0	25.0	3.0	1.0	3.0	9.0	90.0	96.0	3.0	2.0	12.0	5.0	7.0	36.0	20.0	0.0	0.0	9.0	4.0	4.0	7.0	20.0	0.0	1.0	20.0	9.0	27.0	22.0	76.0	42.0	150.0	103.0	123.0	75.0	39.0	147.0	99.0	131.0	44.0	123.0	97.0	9.0	14.0	21.0	13.0	160.0	90.0	218.0	59.0	6.0	9.0	28.0	6.0	80.0	98.0	252.0	64.0	56.0	72.0	3.0	60.0	119.0	197.0	70.0	153.0	186.0	65.0	2.0	59.0	99.0	35.0	24.0	13.0	18.0	18.0	160.0	150.0	62.0	284.0	28.0	2.0	25.0	90.0	255.0	152.0	89.0	76.0	62.0	38.0	153.0	241.0	143.0	62.0	163.0	151.0	152.0	87.0	125.0	185.0	134.0	100.0	13.0	12.0	20.0	9.0	114.0	28.0	67.0	122.0	4.0	16.0	31.0	8.0	158.0	2.0	52.0	99.0	53.0	52.0	89.0	38.0	132.0	86.0	8.0	68.0	10.0	5.0	13.0	74.0	16.0	97.0	176.0	36.0	2.0	25.0	73.0	1.0	1.0	183.0	84.0	25.0	34.0	21.0	26.0	155.0	23.0	15.0	34.0	29.0	21.0	145.0	44.0	9.0	8.0	39.0	8.0	85.0	49.0	3.0	14.0	93.0	58.0	15.0	73.0	38.0	14.0	43.0	36.0	109.0	28.0	11.0	11.0	65.0	95.0	49.0	69.0	36.0	5.0	14.0	5.0	20.0	56.0	63.0	23.0	44.0	12.0	8.0	19.0	47.0	86.0	55.0	31.0	24.0	12.0
MBLAC2	0.0	17.0	38.0	12.0	31.0	248.0	240.0	0.0	0.0	28.0	32.0	20.0	23.0	25.0	42.0	121.0	19.0	20.0	28.0	20.0	24.0	37.0	9.0	101.0	8.0	7.0	29.0	3.0	84.0	80.0	43.0	4.0	5.0	24.0	3.0	78.0	135.0	29.0	10.0	34.0	32.0	28.0	23.0	28.0	27.0	1.0	29.0	20.0	22.0	11.0	38.0	21.0	49.0	3.0	11.0	17.0	0.0	24.0	15.0	58.0	116.0	5.0	27.0	0.0	0.0	10.0	10.0	162.0	139.0	10.0	12.0	20.0	18.0	19.0	46.0	32.0	13.0	15.0	46.0	23.0	20.0	9.0	50.0	32.0	14.0	16.0	24.0	31.0	37.0	89.0	84.0	177.0	118.0	222.0	132.0	63.0	235.0	155.0	213.0	60.0	194.0	146.0	13.0	27.0	33.0	21.0	209.0	115.0	422.0	82.0	5.0	12.0	51.0	11.0	144.0	136.0	394.0	72.0	88.0	92.0	4.0	121.0	199.0	355.0	107.0	237.0	204.0	98.0	2.0	89.0	281.0	58.0	43.0	25.0	32.0	26.0	243.0	211.0	97.0	465.0	53.0	6.0	41.0	149.0	493.0	198.0	110.0	104.0	109.0	74.0	234.0	422.0	225.0	87.0	307.0	166.0	252.0	136.0	216.0	342.0	215.0	150.0	20.0	23.0	38.0	18.0	180.0	39.0	90.0	167.0	8.0	33.0	48.0	16.0	270.0	4.0	86.0	141.0	67.0	69.0	129.0	50.0	199.0	122.0	14.0	43.0	7.0	2.0	16.0	93.0	24.0	111.0	196.0	45.0	4.0	16.0	124.0	4.0	1.0	182.0	76.0	16.0	33.0	9.0	25.0	166.0	18.0	12.0	39.0	13.0	18.0	152.0	40.0	6.0	11.0	32.0	8.0	81.0	45.0	4.0	22.0	91.0	97.0	10.0	47.0	28.0	27.0	41.0	42.0	159.0	38.0	11.0	8.0	58.0	92.0	26.0	91.0	41.0	8.0	14.0	6.0	18.0	37.0	52.0	15.0	46.0	17.0	3.0	12.0	46.0	96.0	37.0	22.0	22.0	16.0
MBNL1	36.0	29.0	17.0	12.0	26.0	180.0	190.0	8.0	16.0	21.0	19.0	6.0	13.0	25.0	31.0	0.0	0.0	5.0	32.0	11.0	15.0	29.0	5.0	20.0	10.0	8.0	10.0	5.0	67.0	80.0	3.0	12.0	7.0	18.0	0.0	71.0	133.0	2.0	4.0	25.0	19.0	40.0	6.0	33.0	37.0	13.0	33.0	10.0	30.0	17.0	40.0	12.0	57.0	16.0	36.0	14.0	9.0	14.0	25.0	35.0	98.0	15.0	30.0	6.0	0.0	7.0	6.0	106.0	118.0	17.0	0.0	36.0	10.0	24.0	41.0	29.0	19.0	2.0	24.0	4.0	22.0	11.0	26.0	34.0	18.0	24.0	3.0	42.0	29.0	84.0	58.0	143.0	85.0	145.0	124.0	70.0	198.0	115.0	175.0	69.0	141.0	133.0	29.0	33.0	26.0	21.0	185.0	106.0	244.0	56.0	6.0	7.0	45.0	11.0	90.0	136.0	327.0	67.0	93.0	79.0	1.0	85.0	143.0	296.0	70.0	167.0	179.0	80.0	1.0	44.0	141.0	33.0	34.0	28.0	41.0	25.0	173.0	169.0	96.0	376.0	42.0	7.0	27.0	125.0	344.0	172.0	110.0	89.0	98.0	60.0	180.0	359.0	186.0	69.0	209.0	151.0	177.0	100.0	165.0	247.0	166.0	132.0	24.0	23.0	32.0	14.0	158.0	50.0	67.0	135.0	9.0	45.0	56.0	12.0	189.0	8.0	60.0	92.0	64.0	69.0	114.0	44.0	155.0	99.0	29.0	152.0	27.0	13.0	48.0	134.0	26.0	80.0	309.0	76.0	7.0	72.0	99.0	6.0	2.0	237.0	114.0	33.0	109.0	33.0	53.0	178.0	47.0	46.0	53.0	54.0	52.0	139.0	72.0	13.0	33.0	72.0	31.0	76.0	88.0	10.0	53.0	103.0	70.0	18.0	56.0	40.0	37.0	66.0	28.0	132.0	51.0	21.0	31.0	102.0	126.0	49.0	132.0	78.0	14.0	30.0	24.0	44.0	62.0	103.0	56.0	65.0	26.0	20.0	30.0	98.0	110.0	99.0	69.0	79.0	12.0
MBNL2	71.0	26.0	14.0	12.0	34.0	151.0	173.0	27.0	88.0	21.0	20.0	23.0	16.0	12.0	31.0	81.0	19.0	35.0	3.0	23.0	19.0	24.0	7.0	75.0	8.0	9.0	18.0	3.0	56.0	79.0	60.0	5.0	17.0	52.0	13.0	58.0	138.0	15.0	14.0	27.0	29.0	34.0	23.0	21.0	22.0	58.0	36.0	23.0	44.0	25.0	69.0	22.0	42.0	16.0	44.0	38.0	1.0	24.0	17.0	33.0	77.0	27.0	48.0	10.0	0.0	2.0	18.0	102.0	105.0	30.0	14.0	15.0	18.0	33.0	36.0	11.0	34.0	32.0	33.0	23.0	31.0	8.0	24.0	45.0	24.0	21.0	20.0	57.0	29.0	64.0	45.0	136.0	101.0	129.0	121.0	40.0	165.0	103.0	149.0	85.0	182.0	113.0	12.0	21.0	18.0	27.0	135.0	110.0	281.0	74.0	11.0	10.0	36.0	13.0	90.0	104.0	366.0	49.0	113.0	68.0	9.0	80.0	127.0	285.0	90.0	164.0	197.0	67.0	7.0	69.0	118.0	104.0	30.0	14.0	30.0	17.0	195.0	162.0	81.0	393.0	40.0	8.0	32.0	153.0	419.0	151.0	112.0	91.0	125.0	53.0	162.0	372.0	147.0	79.0	241.0	125.0	195.0	83.0	154.0	249.0	150.0	125.0	27.0	19.0	22.0	1.0	145.0	29.0	73.0	121.0	1.0	27.0	29.0	14.0	188.0	2.0	59.0	101.0	54.0	53.0	87.0	44.0	149.0	117.0	10.0	112.0	25.0	17.0	27.0	110.0	19.0	75.0	281.0	68.0	15.0	45.0	106.0	7.0	3.0	209.0	106.0	59.0	66.0	40.0	62.0	234.0	19.0	56.0	36.0	52.0	57.0	180.0	54.0	11.0	14.0	56.0	37.0	133.0	83.0	10.0	35.0	115.0	55.0	28.0	117.0	56.0	35.0	50.0	47.0	144.0	53.0	14.0	13.0	81.0	114.0	64.0	117.0	95.0	15.0	31.0	17.0	52.0	73.0	109.0	45.0	48.0	27.0	33.0	34.0	91.0	115.0	97.0	57.0	50.0	24.0
MBNL3	8.0	20.0	24.0	17.0	28.0	226.0	189.0	0.0	8.0	17.0	89.0	18.0	31.0	18.0	29.0	0.0	19.0	26.0	27.0	11.0	27.0	44.0	11.0	0.0	5.0	16.0	12.0	4.0	84.0	81.0	0.0	11.0	3.0	29.0	2.0	65.0	140.0	8.0	3.0	21.0	58.0	16.0	17.0	24.0	16.0	0.0	17.0	21.0	29.0	21.0	73.0	33.0	37.0	15.0	33.0	22.0	0.0	4.0	15.0	48.0	107.0	11.0	34.0	1.0	5.0	7.0	22.0	97.0	152.0	22.0	1.0	4.0	16.0	15.0	49.0	21.0	11.0	16.0	61.0	24.0	40.0	8.0	30.0	36.0	23.0	24.0	4.0	67.0	22.0	84.0	65.0	178.0	112.0	156.0	119.0	73.0	205.0	164.0	158.0	51.0	126.0	127.0	11.0	28.0	46.0	21.0	210.0	103.0	222.0	61.0	6.0	12.0	40.0	7.0	107.0	137.0	252.0	60.0	96.0	79.0	6.0	114.0	161.0	235.0	65.0	212.0	176.0	86.0	3.0	69.0	120.0	52.0	20.0	27.0	23.0	24.0	195.0	170.0	90.0	255.0	48.0	6.0	30.0	166.0	313.0	192.0	115.0	124.0	81.0	58.0	207.0	262.0	192.0	90.0	213.0	150.0	219.0	117.0	199.0	203.0	190.0	106.0	23.0	19.0	33.0	10.0	174.0	40.0	79.0	159.0	3.0	53.0	42.0	16.0	192.0	7.0	78.0	92.0	41.0	71.0	122.0	55.0	177.0	120.0	28.0	103.0	11.0	8.0	27.0	99.0	26.0	306.0	224.0	71.0	6.0	42.0	75.0	6.0	2.0	166.0	94.0	29.0	73.0	26.0	31.0	174.0	33.0	36.0	32.0	49.0	41.0	115.0	50.0	9.0	14.0	66.0	8.0	69.0	63.0	7.0	32.0	60.0	59.0	14.0	54.0	46.0	31.0	52.0	21.0	91.0	57.0	19.0	21.0	50.0	119.0	46.0	130.0	50.0	5.0	15.0	20.0	35.0	37.0	90.0	30.0	58.0	69.0	12.0	50.0	83.0	118.0	93.0	54.0	55.0	17.0
MBOAT1	6.0	10.0	19.0	13.0	16.0	135.0	120.0	1.0	5.0	24.0	9.0	15.0	19.0	16.0	16.0	0.0	9.0	23.0	12.0	10.0	11.0	26.0	5.0	0.0	17.0	3.0	12.0	7.0	51.0	49.0	0.0	6.0	11.0	0.0	1.0	61.0	90.0	13.0	11.0	14.0	20.0	2.0	10.0	9.0	16.0	16.0	32.0	19.0	24.0	11.0	40.0	16.0	27.0	1.0	69.0	21.0	0.0	5.0	33.0	38.0	74.0	11.0	40.0	2.0	9.0	5.0	4.0	85.0	93.0	24.0	10.0	11.0	1.0	10.0	28.0	18.0	16.0	10.0	17.0	11.0	10.0	4.0	18.0	41.0	19.0	7.0	15.0	29.0	14.0	62.0	55.0	94.0	75.0	103.0	76.0	34.0	141.0	75.0	121.0	42.0	83.0	92.0	12.0	17.0	20.0	10.0	134.0	71.0	114.0	60.0	7.0	10.0	35.0	7.0	68.0	84.0	162.0	45.0	69.0	57.0	4.0	60.0	80.0	134.0	56.0	138.0	125.0	72.0	1.0	50.0	91.0	39.0	22.0	17.0	19.0	14.0	123.0	124.0	62.0	180.0	24.0	6.0	13.0	60.0	176.0	125.0	71.0	58.0	52.0	41.0	122.0	133.0	121.0	79.0	137.0	96.0	141.0	73.0	129.0	129.0	130.0	85.0	13.0	15.0	21.0	14.0	102.0	31.0	54.0	105.0	8.0	21.0	31.0	7.0	131.0	4.0	45.0	64.0	38.0	43.0	75.0	26.0	144.0	82.0	14.0	101.0	13.0	3.0	16.0	51.0	15.0	84.0	201.0	56.0	4.0	18.0	42.0	7.0	1.0	172.0	69.0	19.0	49.0	15.0	17.0	129.0	22.0	21.0	30.0	38.0	30.0	91.0	40.0	5.0	9.0	26.0	14.0	72.0	49.0	3.0	14.0	45.0	34.0	11.0	55.0	36.0	16.0	23.0	17.0	44.0	37.0	16.0	17.0	56.0	60.0	15.0	69.0	48.0	12.0	20.0	8.0	17.0	28.0	61.0	29.0	41.0	16.0	5.0	19.0	58.0	71.0	60.0	33.0	25.0	13.0
MBOAT2	49.0	88.0	122.0	65.0	134.0	369.0	387.0	12.0	44.0	114.0	103.0	41.0	95.0	40.0	75.0	391.0	75.0	89.0	80.0	58.0	132.0	84.0	15.0	237.0	39.0	49.0	49.0	13.0	146.0	175.0	146.0	18.0	49.0	124.0	14.0	109.0	243.0	47.0	18.0	92.0	133.0	111.0	70.0	35.0	65.0	40.0	105.0	103.0	167.0	53.0	145.0	67.0	101.0	60.0	164.0	82.0	29.0	73.0	76.0	108.0	182.0	45.0	150.0	31.0	14.0	11.0	56.0	248.0	249.0	45.0	50.0	38.0	40.0	97.0	85.0	52.0	65.0	131.0	122.0	89.0	124.0	19.0	86.0	91.0	112.0	99.0	57.0	153.0	62.0	181.0	142.0	314.0	238.0	328.0	243.0	121.0	394.0	295.0	320.0	121.0	414.0	296.0	36.0	74.0	63.0	48.0	391.0	282.0	688.0	157.0	21.0	20.0	120.0	15.0	231.0	286.0	855.0	120.0	247.0	207.0	11.0	207.0	298.0	813.0	190.0	387.0	424.0	181.0	7.0	144.0	288.0	118.0	111.0	34.0	70.0	31.0	481.0	401.0	207.0	1041.0	101.0	17.0	81.0	335.0	986.0	342.0	199.0	213.0	188.0	149.0	409.0	961.0	434.0	161.0	560.0	318.0	422.0	249.0	327.0	839.0	360.0	276.0	76.0	34.0	66.0	35.0	311.0	97.0	170.0	323.0	13.0	75.0	98.0	28.0	410.0	19.0	152.0	223.0	117.0	136.0	264.0	88.0	364.0	241.0	46.0	282.0	56.0	24.0	78.0	293.0	47.0	112.0	587.0	158.0	17.0	118.0	215.0	11.0	3.0	479.0	277.0	74.0	177.0	50.0	91.0	390.0	95.0	89.0	110.0	94.0	100.0	441.0	130.0	30.0	55.0	162.0	33.0	332.0	216.0	11.0	82.0	258.0	215.0	32.0	269.0	117.0	74.0	167.0	129.0	308.0	134.0	50.0	39.0	191.0	260.0	175.0	283.0	176.0	29.0	81.0	37.0	85.0	226.0	222.0	101.0	161.0	73.0	20.0	47.0	185.0	252.0	160.0	126.0	131.0	25.0
MBOAT4	0.0	2.0	0.0	1.0	1.0	115.0	112.0	0.0	0.0	1.0	4.0	0.0	7.0	13.0	18.0	0.0	0.0	7.0	17.0	2.0	0.0	21.0	1.0	0.0	6.0	0.0	0.0	0.0	56.0	59.0	0.0	5.0	2.0	10.0	2.0	32.0	81.0	13.0	1.0	3.0	17.0	15.0	0.0	12.0	11.0	0.0	14.0	0.0	3.0	5.0	0.0	17.0	23.0	0.0	8.0	10.0	0.0	5.0	6.0	25.0	50.0	9.0	19.0	0.0	1.0	0.0	11.0	67.0	54.0	0.0	0.0	10.0	9.0	2.0	32.0	11.0	3.0	3.0	13.0	18.0	7.0	5.0	19.0	0.0	12.0	0.0	6.0	5.0	18.0	50.0	26.0	74.0	49.0	73.0	61.0	31.0	98.0	72.0	80.0	29.0	57.0	73.0	10.0	12.0	15.0	9.0	89.0	69.0	89.0	39.0	4.0	6.0	22.0	4.0	61.0	61.0	142.0	41.0	51.0	50.0	2.0	41.0	67.0	100.0	38.0	98.0	90.0	32.0	1.0	42.0	80.0	30.0	16.0	15.0	15.0	14.0	79.0	83.0	40.0	142.0	15.0	7.0	14.0	86.0	133.0	83.0	58.0	57.0	50.0	34.0	94.0	130.0	88.0	47.0	87.0	72.0	98.0	57.0	93.0	112.0	89.0	76.0	13.0	4.0	13.0	7.0	86.0	27.0	38.0	67.0	3.0	13.0	27.0	11.0	97.0	3.0	34.0	49.0	41.0	32.0	64.0	17.0	84.0	62.0	12.0	64.0	12.0	4.0	20.0	62.0	23.0	85.0	130.0	32.0	2.0	22.0	61.0	4.0	1.0	140.0	79.0	12.0	38.0	18.0	17.0	94.0	15.0	20.0	18.0	36.0	15.0	101.0	21.0	5.0	5.0	40.0	6.0	42.0	53.0	3.0	21.0	66.0	37.0	5.0	40.0	38.0	17.0	39.0	22.0	52.0	22.0	12.0	8.0	43.0	84.0	36.0	66.0	37.0	6.0	13.0	3.0	12.0	26.0	60.0	25.0	40.0	11.0	3.0	20.0	54.0	61.0	73.0	44.0	23.0	25.0
MBOAT7	39.0	14.0	36.0	25.0	18.0	236.0	219.0	3.0	31.0	14.0	12.0	22.0	22.0	20.0	46.0	107.0	16.0	24.0	24.0	10.0	0.0	54.0	6.0	110.0	17.0	5.0	10.0	5.0	83.0	99.0	69.0	10.0	19.0	17.0	12.0	90.0	155.0	21.0	27.0	0.0	29.0	19.0	17.0	26.0	34.0	19.0	41.0	22.0	28.0	16.0	51.0	36.0	62.0	22.0	42.0	19.0	2.0	16.0	19.0	51.0	120.0	21.0	27.0	17.0	9.0	0.0	7.0	140.0	153.0	18.0	21.0	19.0	12.0	27.0	49.0	23.0	34.0	17.0	40.0	15.0	3.0	17.0	47.0	53.0	17.0	14.0	34.0	27.0	41.0	120.0	60.0	158.0	156.0	210.0	153.0	68.0	221.0	170.0	221.0	94.0	253.0	150.0	30.0	30.0	33.0	24.0	220.0	148.0	448.0	99.0	11.0	22.0	54.0	16.0	138.0	164.0	486.0	97.0	135.0	98.0	3.0	118.0	141.0	458.0	108.0	217.0	244.0	101.0	1.0	97.0	198.0	72.0	57.0	24.0	49.0	25.0	268.0	204.0	120.0	606.0	78.0	11.0	44.0	170.0	577.0	222.0	122.0	116.0	106.0	81.0	237.0	553.0	266.0	96.0	329.0	190.0	257.0	162.0	206.0	461.0	230.0	149.0	33.0	19.0	43.0	16.0	172.0	39.0	101.0	185.0	10.0	33.0	85.0	23.0	257.0	9.0	80.0	149.0	79.0	73.0	166.0	42.0	235.0	147.0	22.0	182.0	30.0	6.0	45.0	162.0	36.0	121.0	327.0	119.0	9.0	62.0	136.0	8.0	5.0	257.0	138.0	43.0	102.0	52.0	48.0	257.0	38.0	42.0	54.0	67.0	58.0	235.0	80.0	13.0	22.0	101.0	21.0	167.0	107.0	16.0	49.0	163.0	147.0	24.0	145.0	74.0	44.0	82.0	72.0	225.0	73.0	28.0	34.0	122.0	138.0	96.0	289.0	103.0	14.0	56.0	24.0	59.0	111.0	125.0	54.0	84.0	52.0	19.0	55.0	127.0	148.0	135.0	89.0	99.0	27.0
MBP	0.0	14.0	26.0	18.0	26.0	134.0	156.0	0.0	0.0	19.0	20.0	28.0	26.0	11.0	31.0	0.0	5.0	45.0	29.0	22.0	30.0	20.0	1.0	10.0	17.0	4.0	38.0	7.0	61.0	62.0	12.0	9.0	6.0	51.0	4.0	50.0	98.0	16.0	1.0	18.0	30.0	40.0	52.0	17.0	20.0	6.0	55.0	31.0	36.0	37.0	61.0	17.0	24.0	11.0	87.0	21.0	5.0	20.0	44.0	31.0	61.0	12.0	64.0	5.0	12.0	4.0	13.0	92.0	94.0	32.0	14.0	24.0	17.0	37.0	34.0	18.0	42.0	8.0	50.0	40.0	41.0	4.0	21.0	54.0	21.0	24.0	15.0	50.0	26.0	84.0	44.0	120.0	73.0	106.0	98.0	51.0	186.0	98.0	141.0	45.0	108.0	95.0	11.0	23.0	17.0	16.0	164.0	97.0	162.0	58.0	1.0	6.0	22.0	3.0	82.0	102.0	226.0	55.0	71.0	77.0	2.0	73.0	114.0	193.0	71.0	145.0	157.0	57.0	1.0	59.0	116.0	36.0	32.0	17.0	27.0	14.0	139.0	109.0	65.0	232.0	32.0	6.0	17.0	105.0	214.0	126.0	88.0	66.0	53.0	63.0	161.0	206.0	133.0	64.0	174.0	111.0	175.0	96.0	120.0	185.0	137.0	99.0	14.0	7.0	18.0	5.0	117.0	25.0	70.0	84.0	2.0	18.0	35.0	10.0	133.0	4.0	67.0	73.0	44.0	47.0	97.0	29.0	118.0	87.0	24.0	118.0	19.0	1.0	19.0	78.0	16.0	131.0	309.0	73.0	2.0	24.0	70.0	3.0	2.0	186.0	111.0	20.0	63.0	18.0	23.0	152.0	23.0	24.0	23.0	38.0	30.0	121.0	49.0	8.0	15.0	31.0	12.0	52.0	44.0	4.0	13.0	62.0	33.0	11.0	43.0	42.0	20.0	44.0	17.0	54.0	41.0	11.0	11.0	41.0	92.0	20.0	92.0	65.0	14.0	21.0	16.0	13.0	33.0	75.0	36.0	60.0	13.0	8.0	30.0	72.0	79.0	97.0	37.0	38.0	11.0
MBTD1	71.0	160.0	204.0	119.0	194.0	551.0	618.0	22.0	61.0	189.0	176.0	109.0	143.0	53.0	114.0	223.0	111.0	158.0	125.0	75.0	161.0	90.0	30.0	166.0	84.0	75.0	100.0	26.0	195.0	278.0	132.0	28.0	90.0	192.0	29.0	243.0	444.0	75.0	59.0	166.0	236.0	168.0	121.0	63.0	87.0	64.0	128.0	205.0	268.0	75.0	333.0	63.0	111.0	91.0	241.0	186.0	18.0	95.0	128.0	140.0	307.0	105.0	228.0	65.0	38.0	22.0	109.0	389.0	377.0	126.0	74.0	101.0	81.0	147.0	149.0	79.0	98.0	159.0	202.0	131.0	214.0	28.0	101.0	212.0	164.0	165.0	74.0	244.0	91.0	280.0	212.0	543.0	264.0	507.0	377.0	195.0	616.0	388.0	509.0	187.0	362.0	377.0	79.0	87.0	100.0	62.0	574.0	418.0	639.0	223.0	21.0	41.0	122.0	25.0	299.0	468.0	839.0	209.0	342.0	263.0	9.0	291.0	473.0	744.0	217.0	560.0	610.0	261.0	4.0	208.0	427.0	175.0	91.0	69.0	92.0	63.0	472.0	581.0	339.0	924.0	120.0	20.0	93.0	496.0	920.0	519.0	389.0	304.0	284.0	199.0	684.0	814.0	595.0	274.0	577.0	474.0	698.0	352.0	558.0	754.0	550.0	399.0	77.0	45.0	97.0	32.0	503.0	140.0	234.0	381.0	23.0	76.0	133.0	30.0	630.0	24.0	208.0	319.0	233.0	182.0	359.0	130.0	493.0	391.0	68.0	432.0	68.0	35.0	134.0	434.0	110.0	375.0	913.0	296.0	16.0	179.0	387.0	19.0	5.0	754.0	413.0	139.0	271.0	129.0	163.0	607.0	135.0	161.0	172.0	226.0	148.0	494.0	221.0	32.0	48.0	319.0	62.0	294.0	333.0	28.0	105.0	425.0	243.0	60.0	245.0	201.0	139.0	253.0	173.0	408.0	216.0	74.0	68.0	316.0	488.0	207.0	424.0	358.0	32.0	121.0	73.0	139.0	264.0	427.0	162.0	265.0	90.0	46.0	72.0	329.0	485.0	302.0	264.0	212.0	43.0
MBTPS1	55.0	80.0	157.0	56.0	85.0	366.0	345.0	15.0	66.0	107.0	110.0	54.0	91.0	49.0	62.0	285.0	78.0	122.0	110.0	41.0	95.0	58.0	16.0	146.0	58.0	41.0	58.0	13.0	164.0	121.0	80.0	39.0	85.0	128.0	24.0	113.0	231.0	44.0	26.0	90.0	155.0	120.0	70.0	42.0	62.0	38.0	106.0	124.0	165.0	29.0	250.0	44.0	88.0	67.0	181.0	128.0	26.0	39.0	74.0	106.0	222.0	83.0	187.0	42.0	4.0	5.0	77.0	236.0	264.0	64.0	60.0	36.0	31.0	91.0	95.0	46.0	93.0	122.0	160.0	103.0	117.0	16.0	64.0	163.0	112.0	96.0	97.0	150.0	54.0	154.0	133.0	333.0	183.0	354.0	237.0	143.0	457.0	315.0	330.0	105.0	238.0	280.0	44.0	66.0	80.0	50.0	402.0	255.0	453.0	143.0	11.0	20.0	70.0	5.0	174.0	299.0	601.0	129.0	209.0	189.0	11.0	199.0	317.0	540.0	135.0	408.0	389.0	182.0	2.0	109.0	319.0	104.0	72.0	45.0	81.0	46.0	339.0	427.0	168.0	683.0	65.0	21.0	52.0	268.0	568.0	391.0	240.0	216.0	210.0	133.0	349.0	608.0	376.0	184.0	407.0	364.0	444.0	240.0	338.0	563.0	381.0	294.0	56.0	29.0	79.0	25.0	367.0	84.0	165.0	304.0	13.0	51.0	85.0	25.0	407.0	17.0	123.0	227.0	114.0	136.0	270.0	75.0	364.0	232.0	55.0	511.0	62.0	35.0	135.0	310.0	76.0	160.0	721.0	267.0	20.0	120.0	233.0	11.0	6.0	490.0	320.0	115.0	326.0	100.0	127.0	354.0	117.0	125.0	166.0	194.0	169.0	364.0	162.0	46.0	37.0	176.0	36.0	302.0	286.0	21.0	66.0	161.0	109.0	35.0	258.0	186.0	107.0	125.0	84.0	175.0	198.0	66.0	65.0	247.0	237.0	118.0	288.0	263.0	37.0	105.0	61.0	142.0	160.0	319.0	187.0	191.0	52.0	30.0	63.0	309.0	339.0	291.0	219.0	157.0	41.0
MBTPS2	23.0	17.0	11.0	14.0	30.0	150.0	154.0	6.0	23.0	30.0	29.0	17.0	29.0	18.0	22.0	0.0	18.0	19.0	24.0	9.0	38.0	41.0	5.0	18.0	16.0	11.0	6.0	6.0	60.0	60.0	22.0	2.0	9.0	19.0	7.0	55.0	100.0	5.0	4.0	17.0	32.0	21.0	16.0	21.0	26.0	4.0	26.0	37.0	29.0	0.0	23.0	22.0	40.0	10.0	27.0	26.0	0.0	16.0	13.0	51.0	75.0	20.0	28.0	0.0	3.0	0.0	10.0	106.0	104.0	5.0	11.0	14.0	7.0	22.0	42.0	23.0	13.0	34.0	32.0	21.0	28.0	6.0	24.0	27.0	9.0	5.0	11.0	10.0	23.0	93.0	45.0	127.0	99.0	158.0	101.0	48.0	161.0	129.0	131.0	47.0	124.0	110.0	13.0	23.0	31.0	19.0	194.0	93.0	222.0	84.0	11.0	6.0	44.0	9.0	81.0	118.0	294.0	50.0	88.0	76.0	5.0	75.0	112.0	233.0	81.0	159.0	152.0	55.0	2.0	68.0	136.0	59.0	38.0	22.0	33.0	18.0	174.0	169.0	87.0	279.0	46.0	9.0	22.0	104.0	300.0	170.0	121.0	83.0	92.0	41.0	164.0	282.0	162.0	90.0	184.0	132.0	195.0	112.0	169.0	216.0	162.0	112.0	25.0	13.0	37.0	14.0	142.0	38.0	62.0	141.0	3.0	34.0	81.0	11.0	211.0	4.0	62.0	99.0	61.0	48.0	122.0	28.0	177.0	92.0	13.0	157.0	41.0	3.0	28.0	80.0	14.0	94.0	233.0	83.0	8.0	39.0	71.0	4.0	1.0	230.0	113.0	18.0	65.0	26.0	38.0	182.0	25.0	42.0	32.0	65.0	39.0	147.0	50.0	9.0	6.0	36.0	12.0	99.0	53.0	4.0	24.0	53.0	37.0	14.0	75.0	54.0	25.0	32.0	31.0	86.0	47.0	12.0	25.0	49.0	81.0	31.0	104.0	71.0	16.0	33.0	18.0	34.0	32.0	117.0	49.0	56.0	20.0	10.0	16.0	88.0	98.0	89.0	41.0	31.0	9.0
MC1R	5.0	24.0	17.0	9.0	10.0	134.0	162.0	0.0	0.0	13.0	11.0	17.0	13.0	20.0	27.0	26.0	17.0	23.0	14.0	12.0	18.0	28.0	2.0	50.0	6.0	3.0	3.0	0.0	65.0	53.0	13.0	5.0	7.0	13.0	0.0	55.0	104.0	13.0	4.0	14.0	32.0	6.0	9.0	23.0	20.0	1.0	21.0	13.0	23.0	21.0	19.0	19.0	36.0	0.0	16.0	21.0	2.0	14.0	18.0	25.0	69.0	7.0	22.0	1.0	7.0	2.0	10.0	103.0	99.0	9.0	10.0	8.0	7.0	20.0	27.0	12.0	0.0	4.0	9.0	14.0	9.0	3.0	31.0	13.0	20.0	27.0	3.0	20.0	26.0	64.0	54.0	116.0	106.0	148.0	86.0	48.0	157.0	120.0	120.0	45.0	143.0	105.0	21.0	26.0	17.0	12.0	124.0	80.0	207.0	61.0	3.0	7.0	26.0	4.0	74.0	102.0	292.0	58.0	90.0	75.0	4.0	81.0	103.0	244.0	68.0	144.0	148.0	72.0	4.0	63.0	109.0	40.0	19.0	17.0	37.0	19.0	180.0	150.0	70.0	295.0	41.0	7.0	21.0	123.0	306.0	147.0	88.0	78.0	67.0	54.0	159.0	294.0	170.0	56.0	190.0	110.0	166.0	89.0	104.0	249.0	136.0	108.0	17.0	8.0	21.0	15.0	126.0	35.0	69.0	120.0	3.0	25.0	28.0	8.0	169.0	5.0	51.0	63.0	50.0	46.0	100.0	25.0	119.0	101.0	18.0	89.0	19.0	5.0	21.0	50.0	23.0	86.0	226.0	66.0	9.0	28.0	44.0	7.0	1.0	178.0	80.0	14.0	55.0	28.0	29.0	143.0	20.0	19.0	21.0	28.0	24.0	133.0	43.0	6.0	9.0	40.0	12.0	66.0	45.0	6.0	22.0	76.0	46.0	11.0	63.0	44.0	25.0	34.0	20.0	68.0	36.0	16.0	15.0	57.0	85.0	30.0	100.0	60.0	8.0	17.0	12.0	19.0	40.0	74.0	35.0	55.0	17.0	6.0	40.0	60.0	69.0	80.0	46.0	29.0	15.0
MC2R	7.0	12.0	28.0	18.0	26.0	182.0	208.0	0.0	7.0	14.0	14.0	18.0	14.0	30.0	25.0	0.0	10.0	16.0	15.0	7.0	12.0	32.0	10.0	5.0	5.0	3.0	12.0	3.0	79.0	71.0	7.0	7.0	3.0	26.0	10.0	80.0	115.0	27.0	0.0	7.0	23.0	14.0	24.0	13.0	25.0	0.0	18.0	22.0	19.0	12.0	28.0	31.0	39.0	15.0	12.0	19.0	6.0	18.0	16.0	40.0	108.0	7.0	25.0	6.0	6.0	2.0	17.0	122.0	121.0	9.0	1.0	18.0	16.0	19.0	38.0	27.0	1.0	15.0	26.0	11.0	39.0	11.0	35.0	19.0	24.0	21.0	11.0	14.0	30.0	90.0	55.0	183.0	105.0	171.0	116.0	44.0	199.0	128.0	186.0	54.0	170.0	152.0	18.0	23.0	25.0	19.0	215.0	97.0	184.0	82.0	6.0	4.0	33.0	9.0	112.0	134.0	262.0	55.0	97.0	92.0	5.0	88.0	145.0	216.0	76.0	178.0	189.0	93.0	1.0	71.0	126.0	44.0	25.0	25.0	43.0	18.0	152.0	190.0	92.0	304.0	38.0	4.0	33.0	146.0	280.0	172.0	105.0	92.0	106.0	79.0	195.0	262.0	184.0	99.0	194.0	154.0	218.0	101.0	174.0	224.0	176.0	137.0	19.0	17.0	27.0	11.0	174.0	45.0	95.0	138.0	1.0	19.0	48.0	12.0	221.0	10.0	66.0	122.0	52.0	65.0	122.0	41.0	206.0	116.0	11.0	61.0	10.0	4.0	29.0	67.0	28.0	96.0	187.0	40.0	2.0	18.0	85.0	5.0	1.0	163.0	71.0	15.0	37.0	8.0	18.0	162.0	17.0	13.0	22.0	21.0	14.0	126.0	44.0	1.0	11.0	47.0	5.0	45.0	46.0	7.0	15.0	81.0	55.0	7.0	53.0	44.0	25.0	40.0	26.0	89.0	32.0	16.0	6.0	53.0	80.0	25.0	97.0	37.0	4.0	21.0	6.0	10.0	25.0	58.0	20.0	43.0	17.0	4.0	22.0	57.0	58.0	54.0	46.0	32.0	11.0
MC3R	0.0	0.0	8.0	5.0	17.0	140.0	108.0	1.0	0.0	18.0	0.0	7.0	8.0	16.0	21.0	0.0	4.0	10.0	7.0	4.0	8.0	24.0	3.0	0.0	0.0	3.0	11.0	0.0	59.0	38.0	1.0	2.0	0.0	1.0	0.0	47.0	69.0	10.0	3.0	0.0	0.0	0.0	0.0	15.0	14.0	4.0	2.0	0.0	16.0	6.0	17.0	17.0	23.0	4.0	0.0	7.0	0.0	9.0	0.0	26.0	50.0	0.0	8.0	4.0	3.0	0.0	3.0	77.0	95.0	0.0	2.0	8.0	5.0	1.0	23.0	9.0	1.0	3.0	5.0	13.0	3.0	5.0	19.0	4.0	11.0	3.0	3.0	7.0	23.0	58.0	37.0	85.0	45.0	101.0	73.0	35.0	111.0	91.0	102.0	28.0	84.0	63.0	14.0	21.0	19.0	12.0	141.0	61.0	120.0	46.0	3.0	2.0	16.0	9.0	65.0	68.0	148.0	36.0	68.0	44.0	2.0	53.0	79.0	135.0	44.0	120.0	100.0	38.0	1.0	44.0	85.0	26.0	14.0	11.0	17.0	14.0	106.0	100.0	59.0	163.0	23.0	4.0	19.0	99.0	197.0	96.0	61.0	69.0	68.0	40.0	126.0	166.0	122.0	37.0	132.0	105.0	143.0	81.0	83.0	124.0	113.0	78.0	12.0	15.0	18.0	9.0	121.0	25.0	44.0	95.0	1.0	22.0	25.0	5.0	139.0	1.0	48.0	75.0	32.0	46.0	62.0	29.0	120.0	71.0	3.0	17.0	2.0	2.0	3.0	19.0	2.0	58.0	66.0	11.0	6.0	4.0	30.0	1.0	1.0	92.0	47.0	11.0	9.0	2.0	7.0	82.0	11.0	7.0	4.0	3.0	4.0	75.0	33.0	1.0	2.0	3.0	4.0	21.0	15.0	7.0	11.0	21.0	28.0	6.0	9.0	4.0	1.0	16.0	13.0	35.0	13.0	3.0	1.0	14.0	27.0	7.0	14.0	15.0	2.0	5.0	1.0	3.0	5.0	31.0	1.0	16.0	1.0	2.0	3.0	12.0	33.0	11.0	8.0	2.0	1.0
MC4R	3.0	9.0	18.0	26.0	28.0	161.0	187.0	0.0	0.0	27.0	8.0	8.0	23.0	12.0	27.0	0.0	3.0	33.0	5.0	5.0	22.0	31.0	5.0	14.0	19.0	3.0	12.0	5.0	73.0	59.0	9.0	6.0	5.0	19.0	0.0	58.0	119.0	24.0	9.0	11.0	44.0	34.0	8.0	13.0	22.0	5.0	8.0	23.0	33.0	14.0	15.0	17.0	30.0	12.0	30.0	18.0	6.0	13.0	9.0	45.0	83.0	9.0	24.0	8.0	2.0	11.0	15.0	114.0	111.0	13.0	0.0	9.0	10.0	11.0	44.0	16.0	17.0	10.0	33.0	33.0	31.0	8.0	14.0	15.0	19.0	11.0	8.0	24.0	31.0	60.0	47.0	139.0	84.0	113.0	89.0	34.0	148.0	127.0	152.0	37.0	96.0	99.0	23.0	28.0	24.0	13.0	164.0	94.0	192.0	57.0	11.0	9.0	27.0	4.0	117.0	127.0	199.0	57.0	75.0	72.0	7.0	84.0	109.0	183.0	73.0	146.0	141.0	50.0	2.0	73.0	132.0	39.0	24.0	21.0	24.0	22.0	126.0	159.0	63.0	220.0	37.0	5.0	20.0	126.0	267.0	141.0	100.0	67.0	72.0	50.0	167.0	235.0	167.0	61.0	176.0	116.0	186.0	91.0	147.0	171.0	134.0	103.0	14.0	8.0	24.0	7.0	141.0	34.0	56.0	101.0	5.0	26.0	33.0	14.0	175.0	5.0	48.0	69.0	47.0	38.0	79.0	39.0	123.0	92.0	16.0	92.0	12.0	4.0	16.0	94.0	19.0	123.0	274.0	73.0	7.0	33.0	90.0	5.0	1.0	218.0	96.0	29.0	44.0	16.0	31.0	142.0	31.0	26.0	33.0	43.0	36.0	146.0	41.0	4.0	10.0	41.0	10.0	93.0	62.0	2.0	29.0	114.0	46.0	10.0	55.0	53.0	27.0	60.0	38.0	77.0	38.0	18.0	18.0	81.0	117.0	55.0	84.0	84.0	5.0	17.0	19.0	24.0	52.0	90.0	36.0	52.0	24.0	5.0	19.0	75.0	97.0	95.0	44.0	50.0	16.0
MC5R	7.0	9.0	7.0	8.0	13.0	119.0	117.0	0.0	0.0	4.0	20.0	14.0	14.0	11.0	28.0	48.0	0.0	21.0	5.0	0.0	0.0	26.0	6.0	4.0	12.0	0.0	8.0	0.0	43.0	54.0	0.0	0.0	0.0	4.0	3.0	39.0	81.0	2.0	0.0	0.0	0.0	7.0	12.0	7.0	14.0	0.0	9.0	0.0	12.0	1.0	13.0	14.0	28.0	0.0	10.0	15.0	1.0	19.0	12.0	24.0	54.0	7.0	13.0	9.0	0.0	9.0	10.0	77.0	79.0	2.0	0.0	5.0	12.0	12.0	29.0	18.0	4.0	10.0	22.0	13.0	12.0	2.0	23.0	15.0	3.0	15.0	0.0	18.0	23.0	56.0	34.0	98.0	78.0	78.0	65.0	35.0	129.0	87.0	122.0	17.0	82.0	73.0	17.0	14.0	26.0	9.0	114.0	63.0	149.0	54.0	3.0	7.0	24.0	10.0	58.0	88.0	222.0	44.0	51.0	50.0	1.0	54.0	85.0	210.0	62.0	99.0	105.0	57.0	1.0	38.0	73.0	36.0	19.0	9.0	19.0	6.0	105.0	106.0	59.0	238.0	29.0	3.0	16.0	79.0	168.0	110.0	84.0	49.0	63.0	32.0	128.0	204.0	110.0	60.0	131.0	91.0	131.0	77.0	94.0	210.0	92.0	71.0	16.0	13.0	20.0	5.0	93.0	21.0	56.0	67.0	2.0	16.0	25.0	8.0	141.0	6.0	38.0	59.0	37.0	29.0	72.0	39.0	103.0	62.0	13.0	87.0	14.0	4.0	17.0	74.0	12.0	128.0	215.0	57.0	4.0	20.0	63.0	6.0	1.0	178.0	79.0	17.0	45.0	19.0	16.0	140.0	28.0	23.0	32.0	38.0	26.0	139.0	42.0	7.0	13.0	39.0	8.0	69.0	50.0	9.0	18.0	94.0	72.0	6.0	46.0	35.0	25.0	63.0	37.0	94.0	42.0	11.0	11.0	59.0	99.0	36.0	79.0	53.0	7.0	18.0	10.0	27.0	56.0	54.0	34.0	48.0	14.0	8.0	36.0	75.0	104.0	75.0	49.0	46.0	13.0
MCAM	32.0	27.0	31.0	11.0	36.0	158.0	183.0	15.0	41.0	27.0	11.0	24.0	25.0	11.0	37.0	4.0	11.0	40.0	23.0	26.0	24.0	20.0	12.0	5.0	7.0	2.0	34.0	4.0	56.0	85.0	7.0	9.0	9.0	44.0	2.0	58.0	127.0	14.0	10.0	35.0	39.0	29.0	12.0	14.0	11.0	12.0	49.0	36.0	50.0	35.0	38.0	38.0	47.0	21.0	41.0	15.0	8.0	15.0	12.0	34.0	92.0	15.0	38.0	0.0	8.0	11.0	11.0	106.0	113.0	27.0	12.0	2.0	29.0	23.0	35.0	13.0	15.0	20.0	59.0	19.0	32.0	12.0	35.0	42.0	5.0	32.0	20.0	25.0	29.0	74.0	70.0	113.0	136.0	156.0	131.0	51.0	151.0	123.0	148.0	56.0	151.0	113.0	14.0	17.0	30.0	20.0	185.0	117.0	156.0	140.0	13.0	11.0	38.0	13.0	116.0	105.0	191.0	58.0	78.0	64.0	2.0	125.0	127.0	164.0	72.0	158.0	140.0	64.0	3.0	63.0	127.0	58.0	22.0	12.0	24.0	19.0	147.0	155.0	81.0	200.0	48.0	5.0	23.0	162.0	211.0	172.0	140.0	84.0	58.0	86.0	165.0	181.0	132.0	66.0	143.0	136.0	165.0	84.0	131.0	178.0	159.0	108.0	21.0	8.0	26.0	6.0	138.0	36.0	77.0	124.0	10.0	31.0	46.0	15.0	162.0	4.0	84.0	103.0	53.0	58.0	102.0	34.0	164.0	92.0	23.0	151.0	39.0	8.0	24.0	85.0	20.0	85.0	319.0	88.0	12.0	37.0	93.0	3.0	1.0	279.0	109.0	43.0	75.0	38.0	46.0	275.0	35.0	53.0	29.0	65.0	68.0	151.0	61.0	6.0	4.0	72.0	28.0	92.0	83.0	6.0	29.0	128.0	35.0	26.0	75.0	56.0	51.0	61.0	33.0	60.0	52.0	31.0	13.0	64.0	104.0	21.0	109.0	69.0	12.0	31.0	14.0	43.0	40.0	90.0	48.0	74.0	32.0	23.0	61.0	99.0	95.0	109.0	64.0	75.0	21.0
MCAT	9.0	21.0	28.0	20.0	28.0	162.0	175.0	7.0	10.0	30.0	6.0	2.0	28.0	15.0	22.0	57.0	7.0	25.0	13.0	19.0	5.0	34.0	9.0	23.0	4.0	6.0	6.0	1.0	60.0	81.0	14.0	11.0	5.0	26.0	4.0	69.0	109.0	9.0	2.0	18.0	23.0	21.0	14.0	14.0	18.0	9.0	15.0	0.0	5.0	9.0	28.0	17.0	32.0	13.0	8.0	33.0	3.0	10.0	12.0	45.0	89.0	0.0	23.0	9.0	0.0	11.0	2.0	100.0	112.0	0.0	0.0	5.0	9.0	25.0	41.0	23.0	13.0	19.0	27.0	2.0	7.0	13.0	29.0	24.0	16.0	18.0	16.0	30.0	31.0	83.0	55.0	153.0	91.0	137.0	126.0	46.0	207.0	124.0	165.0	60.0	160.0	114.0	10.0	33.0	27.0	24.0	181.0	114.0	247.0	65.0	8.0	13.0	33.0	11.0	88.0	134.0	306.0	64.0	85.0	87.0	2.0	75.0	142.0	257.0	99.0	173.0	193.0	78.0	1.0	79.0	109.0	62.0	43.0	21.0	24.0	25.0	181.0	156.0	98.0	305.0	43.0	29.0	25.0	155.0	356.0	162.0	97.0	85.0	98.0	53.0	184.0	323.0	175.0	75.0	211.0	137.0	187.0	89.0	146.0	233.0	149.0	123.0	27.0	16.0	32.0	14.0	153.0	40.0	83.0	137.0	5.0	30.0	42.0	4.0	161.0	5.0	73.0	70.0	61.0	53.0	106.0	27.0	160.0	112.0	22.0	122.0	23.0	7.0	28.0	121.0	32.0	114.0	300.0	84.0	8.0	46.0	95.0	6.0	1.0	226.0	115.0	36.0	67.0	27.0	52.0	161.0	32.0	37.0	38.0	66.0	50.0	156.0	49.0	7.0	26.0	77.0	25.0	111.0	91.0	9.0	47.0	121.0	89.0	17.0	102.0	72.0	34.0	46.0	52.0	131.0	60.0	26.0	17.0	97.0	131.0	80.0	157.0	87.0	12.0	22.0	25.0	40.0	88.0	109.0	62.0	77.0	22.0	13.0	31.0	109.0	137.0	102.0	62.0	77.0	15.0
MCC	28.0	47.0	59.0	43.0	55.0	179.0	174.0	8.0	18.0	41.0	31.0	28.0	40.0	21.0	34.0	0.0	23.0	48.0	25.0	19.0	29.0	30.0	6.0	2.0	19.0	17.0	25.0	8.0	73.0	80.0	6.0	13.0	19.0	43.0	5.0	78.0	138.0	9.0	3.0	25.0	35.0	35.0	28.0	22.0	20.0	24.0	23.0	26.0	88.0	14.0	80.0	26.0	42.0	20.0	31.0	48.0	8.0	22.0	24.0	60.0	98.0	24.0	51.0	16.0	11.0	12.0	16.0	118.0	117.0	33.0	15.0	22.0	14.0	50.0	41.0	25.0	34.0	46.0	45.0	23.0	36.0	10.0	28.0	58.0	40.0	56.0	17.0	60.0	31.0	89.0	68.0	141.0	99.0	128.0	105.0	68.0	186.0	117.0	202.0	48.0	114.0	142.0	19.0	21.0	30.0	26.0	189.0	117.0	200.0	59.0	8.0	17.0	40.0	7.0	97.0	139.0	241.0	77.0	95.0	83.0	3.0	86.0	144.0	230.0	73.0	191.0	186.0	85.0	1.0	72.0	139.0	52.0	21.0	25.0	31.0	21.0	154.0	244.0	92.0	294.0	44.0	2.0	20.0	134.0	287.0	169.0	127.0	88.0	101.0	60.0	207.0	261.0	197.0	87.0	194.0	149.0	213.0	99.0	164.0	180.0	159.0	113.0	29.0	15.0	34.0	11.0	158.0	41.0	76.0	123.0	4.0	22.0	67.0	6.0	201.0	8.0	73.0	120.0	68.0	65.0	109.0	31.0	172.0	106.0	24.0	116.0	14.0	4.0	29.0	71.0	19.0	98.0	258.0	61.0	2.0	28.0	65.0	4.0	1.0	167.0	82.0	25.0	59.0	14.0	26.0	148.0	32.0	22.0	33.0	47.0	34.0	126.0	67.0	8.0	8.0	41.0	5.0	69.0	74.0	11.0	19.0	61.0	63.0	7.0	42.0	65.0	31.0	50.0	21.0	72.0	48.0	22.0	8.0	67.0	97.0	30.0	99.0	53.0	10.0	30.0	19.0	28.0	28.0	77.0	34.0	52.0	22.0	10.0	21.0	70.0	84.0	78.0	50.0	43.0	16.0
MCCC1	52.0	30.0	94.0	42.0	67.0	211.0	264.0	16.0	28.0	67.0	36.0	36.0	49.0	17.0	44.0	72.0	46.0	69.0	40.0	19.0	48.0	41.0	9.0	61.0	28.0	10.0	27.0	0.0	74.0	96.0	28.0	14.0	25.0	71.0	7.0	79.0	158.0	35.0	14.0	40.0	74.0	21.0	45.0	24.0	40.0	43.0	41.0	87.0	75.0	15.0	124.0	31.0	51.0	41.0	64.0	52.0	6.0	39.0	55.0	61.0	133.0	38.0	78.0	10.0	6.0	7.0	22.0	134.0	147.0	33.0	23.0	35.0	16.0	46.0	54.0	23.0	33.0	41.0	93.0	51.0	65.0	23.0	41.0	71.0	37.0	72.0	35.0	59.0	44.0	121.0	76.0	198.0	117.0	208.0	176.0	69.0	244.0	152.0	209.0	96.0	196.0	150.0	28.0	36.0	31.0	28.0	216.0	160.0	334.0	99.0	14.0	17.0	44.0	12.0	129.0	188.0	332.0	68.0	134.0	89.0	5.0	107.0	194.0	336.0	98.0	236.0	267.0	86.0	4.0	57.0	177.0	85.0	35.0	32.0	48.0	21.0	237.0	268.0	129.0	400.0	55.0	8.0	28.0	236.0	444.0	253.0	165.0	139.0	128.0	89.0	233.0	393.0	224.0	116.0	268.0	191.0	266.0	140.0	236.0	271.0	205.0	186.0	46.0	22.0	39.0	15.0	183.0	61.0	103.0	178.0	10.0	54.0	65.0	19.0	255.0	3.0	69.0	114.0	89.0	62.0	160.0	36.0	214.0	155.0	31.0	205.0	46.0	20.0	60.0	202.0	42.0	138.0	457.0	142.0	20.0	91.0	137.0	14.0	2.0	326.0	205.0	63.0	153.0	73.0	79.0	295.0	49.0	83.0	91.0	137.0	93.0	257.0	87.0	27.0	22.0	136.0	34.0	185.0	151.0	15.0	65.0	179.0	77.0	29.0	175.0	107.0	64.0	89.0	80.0	152.0	110.0	45.0	31.0	171.0	213.0	100.0	238.0	136.0	28.0	59.0	30.0	86.0	136.0	159.0	94.0	105.0	40.0	36.0	55.0	200.0	217.0	165.0	127.0	115.0	28.0
MCCC2	74.0	42.0	58.0	27.0	49.0	189.0	205.0	10.0	53.0	47.0	32.0	14.0	25.0	27.0	49.0	4.0	26.0	39.0	29.0	13.0	39.0	38.0	7.0	0.0	27.0	8.0	17.0	0.0	86.0	102.0	18.0	12.0	16.0	60.0	8.0	51.0	162.0	23.0	17.0	35.0	73.0	43.0	26.0	21.0	30.0	45.0	39.0	67.0	68.0	19.0	99.0	25.0	51.0	25.0	67.0	43.0	4.0	22.0	50.0	44.0	102.0	26.0	69.0	24.0	11.0	6.0	17.0	117.0	127.0	27.0	20.0	14.0	15.0	22.0	53.0	23.0	30.0	29.0	50.0	22.0	45.0	13.0	34.0	35.0	40.0	33.0	20.0	57.0	33.0	97.0	59.0	170.0	100.0	163.0	109.0	57.0	186.0	130.0	182.0	95.0	140.0	121.0	23.0	38.0	23.0	27.0	187.0	121.0	207.0	63.0	9.0	9.0	59.0	13.0	86.0	149.0	246.0	56.0	108.0	99.0	7.0	65.0	168.0	227.0	81.0	161.0	217.0	76.0	2.0	49.0	131.0	73.0	18.0	24.0	33.0	16.0	144.0	198.0	125.0	276.0	54.0	10.0	33.0	182.0	257.0	171.0	123.0	95.0	107.0	58.0	198.0	250.0	200.0	96.0	177.0	151.0	215.0	107.0	169.0	204.0	168.0	131.0	32.0	16.0	33.0	11.0	139.0	51.0	59.0	142.0	8.0	29.0	83.0	12.0	244.0	5.0	67.0	102.0	57.0	50.0	123.0	29.0	184.0	123.0	45.0	253.0	43.0	18.0	53.0	141.0	29.0	135.0	443.0	144.0	10.0	81.0	99.0	6.0	2.0	305.0	174.0	57.0	133.0	48.0	70.0	245.0	63.0	51.0	54.0	92.0	77.0	201.0	91.0	11.0	14.0	148.0	31.0	110.0	119.0	20.0	42.0	115.0	37.0	33.0	92.0	76.0	43.0	68.0	46.0	83.0	72.0	29.0	38.0	118.0	110.0	53.0	137.0	126.0	18.0	51.0	28.0	62.0	63.0	133.0	84.0	111.0	40.0	22.0	38.0	138.0	141.0	161.0	96.0	82.0	18.0
MCCD1	5.0	3.0	20.0	10.0	9.0	106.0	131.0	2.0	0.0	12.0	3.0	15.0	26.0	11.0	29.0	0.0	11.0	3.0	8.0	6.0	4.0	20.0	6.0	0.0	3.0	8.0	16.0	1.0	44.0	61.0	13.0	0.0	8.0	14.0	3.0	51.0	95.0	13.0	2.0	3.0	23.0	17.0	9.0	14.0	15.0	0.0	0.0	15.0	27.0	20.0	33.0	15.0	23.0	12.0	0.0	25.0	0.0	17.0	8.0	27.0	65.0	8.0	16.0	11.0	2.0	0.0	14.0	79.0	92.0	1.0	3.0	17.0	12.0	25.0	31.0	17.0	13.0	21.0	9.0	2.0	21.0	7.0	18.0	26.0	15.0	13.0	0.0	29.0	24.0	55.0	46.0	122.0	67.0	100.0	80.0	46.0	115.0	94.0	115.0	44.0	86.0	84.0	16.0	16.0	18.0	10.0	121.0	78.0	127.0	46.0	7.0	8.0	12.0	3.0	78.0	101.0	179.0	35.0	69.0	57.0	2.0	63.0	107.0	137.0	81.0	136.0	131.0	50.0	1.0	33.0	75.0	30.0	16.0	16.0	23.0	11.0	107.0	127.0	57.0	158.0	22.0	2.0	25.0	83.0	173.0	109.0	63.0	58.0	70.0	29.0	130.0	160.0	126.0	54.0	134.0	98.0	131.0	72.0	141.0	131.0	111.0	94.0	17.0	5.0	19.0	7.0	130.0	25.0	59.0	83.0	2.0	19.0	19.0	7.0	139.0	4.0	35.0	79.0	45.0	44.0	76.0	32.0	112.0	76.0	15.0	93.0	15.0	7.0	26.0	74.0	21.0	128.0	207.0	40.0	4.0	40.0	62.0	3.0	1.0	159.0	79.0	18.0	56.0	18.0	21.0	127.0	16.0	31.0	37.0	57.0	26.0	123.0	40.0	5.0	14.0	53.0	10.0	58.0	61.0	3.0	17.0	80.0	39.0	7.0	50.0	33.0	23.0	43.0	21.0	61.0	40.0	15.0	16.0	44.0	82.0	32.0	79.0	53.0	10.0	21.0	15.0	27.0	56.0	80.0	28.0	41.0	16.0	4.0	33.0	76.0	78.0	96.0	40.0	49.0	16.0
MCEE	0.0	8.0	25.0	16.0	27.0	269.0	231.0	4.0	0.0	8.0	22.0	12.0	1.0	26.0	50.0	12.0	6.0	16.0	16.0	1.0	20.0	38.0	11.0	0.0	5.0	0.0	24.0	5.0	118.0	100.0	0.0	10.0	10.0	6.0	6.0	86.0	180.0	0.0	1.0	14.0	11.0	20.0	17.0	27.0	55.0	7.0	17.0	27.0	24.0	16.0	27.0	35.0	72.0	6.0	12.0	13.0	0.0	19.0	18.0	54.0	126.0	3.0	20.0	2.0	6.0	3.0	0.0	147.0	162.0	10.0	18.0	4.0	7.0	12.0	55.0	21.0	15.0	7.0	16.0	8.0	15.0	14.0	59.0	24.0	14.0	23.0	6.0	8.0	50.0	105.0	93.0	198.0	118.0	247.0	139.0	100.0	251.0	180.0	259.0	73.0	194.0	209.0	33.0	32.0	57.0	29.0	265.0	158.0	289.0	100.0	3.0	7.0	50.0	12.0	133.0	171.0	315.0	91.0	113.0	130.0	1.0	139.0	202.0	268.0	76.0	257.0	273.0	125.0	1.0	88.0	183.0	59.0	29.0	37.0	50.0	35.0	231.0	250.0	115.0	386.0	61.0	9.0	36.0	173.0	405.0	225.0	140.0	156.0	131.0	88.0	286.0	316.0	288.0	136.0	276.0	224.0	290.0	150.0	237.0	287.0	245.0	180.0	26.0	27.0	45.0	14.0	235.0	60.0	105.0	205.0	9.0	37.0	52.0	18.0	321.0	11.0	93.0	150.0	76.0	106.0	159.0	48.0	251.0	154.0	15.0	35.0	10.0	3.0	8.0	56.0	26.0	83.0	130.0	26.0	3.0	26.0	58.0	6.0	1.0	113.0	75.0	15.0	21.0	5.0	13.0	106.0	18.0	16.0	17.0	15.0	8.0	85.0	57.0	2.0	9.0	33.0	7.0	35.0	41.0	10.0	14.0	41.0	84.0	13.0	34.0	11.0	9.0	31.0	17.0	157.0	31.0	9.0	7.0	37.0	55.0	26.0	75.0	29.0	8.0	7.0	3.0	11.0	25.0	41.0	13.0	30.0	16.0	3.0	11.0	35.0	47.0	20.0	21.0	21.0	16.0
MCEMP1	0.0	3.0	10.0	6.0	9.0	126.0	125.0	0.0	0.0	5.0	6.0	6.0	10.0	8.0	26.0	0.0	5.0	5.0	5.0	5.0	17.0	15.0	2.0	0.0	4.0	3.0	0.0	3.0	46.0	41.0	0.0	4.0	4.0	6.0	2.0	34.0	65.0	8.0	0.0	0.0	8.0	3.0	1.0	17.0	13.0	0.0	2.0	10.0	10.0	21.0	16.0	11.0	23.0	1.0	8.0	8.0	0.0	14.0	6.0	31.0	59.0	0.0	1.0	3.0	0.0	3.0	0.0	74.0	76.0	1.0	0.0	3.0	7.0	0.0	24.0	16.0	0.0	0.0	8.0	5.0	8.0	11.0	18.0	0.0	11.0	10.0	9.0	10.0	21.0	70.0	39.0	72.0	74.0	92.0	67.0	45.0	120.0	92.0	107.0	27.0	72.0	92.0	8.0	15.0	15.0	14.0	114.0	59.0	135.0	58.0	8.0	7.0	21.0	4.0	73.0	78.0	106.0	38.0	54.0	57.0	2.0	70.0	80.0	116.0	58.0	124.0	116.0	48.0	2.0	32.0	86.0	36.0	8.0	11.0	20.0	11.0	97.0	106.0	47.0	163.0	29.0	5.0	12.0	78.0	172.0	95.0	67.0	49.0	59.0	27.0	114.0	170.0	116.0	40.0	110.0	88.0	116.0	65.0	106.0	123.0	153.0	67.0	18.0	8.0	20.0	6.0	90.0	28.0	49.0	84.0	4.0	11.0	28.0	8.0	130.0	6.0	45.0	68.0	30.0	42.0	83.0	26.0	90.0	69.0	6.0	34.0	3.0	5.0	5.0	40.0	11.0	56.0	128.0	21.0	3.0	13.0	43.0	5.0	1.0	131.0	60.0	14.0	15.0	9.0	13.0	121.0	18.0	14.0	13.0	13.0	12.0	91.0	31.0	1.0	9.0	14.0	3.0	31.0	20.0	2.0	12.0	39.0	38.0	8.0	34.0	17.0	11.0	23.0	9.0	54.0	14.0	6.0	4.0	31.0	48.0	13.0	34.0	24.0	5.0	8.0	3.0	6.0	17.0	33.0	14.0	26.0	11.0	3.0	7.0	22.0	59.0	38.0	19.0	17.0	6.0
MCF2	13.0	0.0	35.0	14.0	19.0	120.0	124.0	0.0	6.0	15.0	11.0	23.0	18.0	17.0	21.0	36.0	11.0	32.0	0.0	6.0	15.0	15.0	5.0	51.0	8.0	6.0	16.0	3.0	54.0	50.0	27.0	0.0	2.0	3.0	0.0	53.0	92.0	21.0	5.0	11.0	5.0	25.0	17.0	11.0	15.0	6.0	25.0	4.0	21.0	21.0	24.0	17.0	25.0	14.0	29.0	12.0	3.0	14.0	21.0	40.0	76.0	15.0	23.0	3.0	2.0	10.0	4.0	73.0	68.0	18.0	6.0	15.0	21.0	8.0	22.0	15.0	11.0	8.0	31.0	21.0	17.0	2.0	23.0	31.0	14.0	23.0	19.0	24.0	28.0	64.0	40.0	111.0	80.0	92.0	74.0	36.0	115.0	104.0	112.0	32.0	110.0	73.0	12.0	19.0	13.0	18.0	146.0	82.0	189.0	60.0	4.0	4.0	17.0	4.0	75.0	90.0	270.0	42.0	47.0	46.0	3.0	75.0	94.0	208.0	55.0	111.0	119.0	55.0	1.0	52.0	101.0	29.0	29.0	13.0	19.0	10.0	129.0	116.0	72.0	250.0	26.0	7.0	24.0	98.0	245.0	126.0	68.0	49.0	63.0	40.0	144.0	267.0	105.0	37.0	163.0	80.0	140.0	68.0	116.0	205.0	131.0	86.0	10.0	12.0	15.0	8.0	108.0	23.0	39.0	80.0	1.0	17.0	36.0	6.0	139.0	3.0	47.0	55.0	35.0	41.0	76.0	26.0	103.0	74.0	17.0	134.0	34.0	9.0	29.0	95.0	19.0	123.0	263.0	94.0	4.0	25.0	70.0	4.0	1.0	243.0	125.0	28.0	83.0	26.0	36.0	209.0	37.0	31.0	30.0	59.0	44.0	181.0	46.0	9.0	13.0	47.0	13.0	109.0	94.0	4.0	19.0	115.0	61.0	17.0	75.0	37.0	27.0	54.0	37.0	95.0	55.0	23.0	24.0	71.0	112.0	41.0	111.0	75.0	10.0	17.0	20.0	30.0	77.0	105.0	54.0	80.0	8.0	8.0	36.0	111.0	131.0	132.0	62.0	69.0	12.0
MCF2L	0.0	69.0	97.0	65.0	85.0	318.0	300.0	1.0	0.0	92.0	61.0	20.0	64.0	14.0	48.0	241.0	42.0	120.0	66.0	48.0	66.0	47.0	17.0	161.0	44.0	32.0	68.0	8.0	105.0	113.0	111.0	9.0	36.0	100.0	13.0	104.0	168.0	40.0	23.0	71.0	115.0	102.0	62.0	17.0	37.0	10.0	89.0	75.0	124.0	40.0	134.0	32.0	53.0	51.0	142.0	67.0	12.0	41.0	57.0	69.0	147.0	55.0	91.0	28.0	12.0	13.0	45.0	174.0	173.0	39.0	30.0	48.0	41.0	70.0	59.0	25.0	59.0	59.0	108.0	79.0	67.0	14.0	25.0	101.0	67.0	73.0	49.0	72.0	42.0	130.0	106.0	242.0	206.0	210.0	173.0	90.0	332.0	229.0	269.0	67.0	257.0	189.0	30.0	37.0	36.0	27.0	275.0	181.0	477.0	143.0	8.0	20.0	40.0	13.0	183.0	203.0	579.0	87.0	142.0	113.0	6.0	170.0	202.0	608.0	140.0	252.0	303.0	132.0	1.0	127.0	244.0	47.0	77.0	30.0	40.0	31.0	384.0	270.0	104.0	618.0	54.0	8.0	43.0	203.0	688.0	252.0	157.0	128.0	132.0	81.0	289.0	564.0	266.0	112.0	430.0	228.0	334.0	170.0	249.0	634.0	255.0	189.0	35.0	14.0	36.0	17.0	253.0	60.0	153.0	193.0	4.0	37.0	66.0	11.0	289.0	3.0	123.0	171.0	95.0	90.0	180.0	47.0	243.0	148.0	32.0	251.0	40.0	17.0	60.0	218.0	39.0	139.0	440.0	178.0	6.0	61.0	176.0	5.0	2.0	408.0	227.0	69.0	187.0	88.0	61.0	385.0	48.0	98.0	87.0	125.0	87.0	347.0	77.0	16.0	30.0	140.0	19.0	380.0	174.0	18.0	38.0	232.0	148.0	30.0	274.0	132.0	79.0	109.0	96.0	239.0	110.0	36.0	43.0	188.0	217.0	171.0	322.0	197.0	6.0	37.0	40.0	92.0	221.0	203.0	108.0	122.0	29.0	32.0	84.0	172.0	255.0	195.0	130.0	112.0	46.0
MCF2L2,LOC107986160	9.0	17.0	22.0	12.0	29.0	111.0	113.0	7.0	7.0	30.0	13.0	17.0	18.0	13.0	17.0	84.0	5.0	23.0	7.0	18.0	24.0	22.0	1.0	102.0	12.0	11.0	12.0	3.0	42.0	48.0	64.0	2.0	7.0	22.0	0.0	38.0	65.0	46.0	5.0	22.0	28.0	15.0	15.0	9.0	11.0	6.0	16.0	18.0	32.0	18.0	11.0	13.0	20.0	0.0	18.0	35.0	3.0	39.0	8.0	27.0	64.0	2.0	24.0	11.0	2.0	5.0	14.0	77.0	72.0	8.0	9.0	4.0	17.0	16.0	29.0	13.0	19.0	15.0	29.0	10.0	15.0	11.0	26.0	27.0	23.0	0.0	6.0	6.0	15.0	51.0	45.0	68.0	101.0	96.0	70.0	32.0	106.0	94.0	102.0	30.0	167.0	78.0	11.0	19.0	13.0	5.0	109.0	61.0	237.0	50.0	3.0	7.0	21.0	5.0	93.0	76.0	262.0	43.0	53.0	46.0	2.0	56.0	79.0	228.0	78.0	101.0	100.0	42.0	1.0	63.0	75.0	26.0	23.0	13.0	19.0	8.0	178.0	108.0	42.0	330.0	36.0	1.0	19.0	92.0	347.0	122.0	73.0	60.0	49.0	39.0	116.0	269.0	95.0	43.0	242.0	101.0	117.0	77.0	151.0	199.0	102.0	91.0	13.0	10.0	14.0	11.0	92.0	24.0	43.0	78.0	3.0	22.0	24.0	8.0	117.0	2.0	51.0	60.0	27.0	31.0	71.0	28.0	84.0	68.0	21.0	81.0	21.0	2.0	15.0	69.0	27.0	82.0	212.0	46.0	4.0	26.0	71.0	3.0	1.0	204.0	79.0	14.0	43.0	27.0	23.0	122.0	23.0	15.0	31.0	56.0	18.0	134.0	32.0	5.0	8.0	38.0	7.0	68.0	47.0	2.0	20.0	93.0	46.0	5.0	76.0	40.0	27.0	50.0	21.0	109.0	24.0	10.0	15.0	62.0	85.0	43.0	170.0	34.0	1.0	16.0	6.0	24.0	62.0	59.0	27.0	42.0	15.0	3.0	37.0	66.0	74.0	96.0	46.0	45.0	16.0
MCFD2	48.0	51.0	84.0	23.0	56.0	229.0	255.0	30.0	61.0	39.0	42.0	30.0	42.0	23.0	49.0	125.0	35.0	72.0	41.0	31.0	62.0	43.0	5.0	111.0	22.0	17.0	22.0	0.0	98.0	127.0	65.0	14.0	26.0	50.0	11.0	91.0	186.0	28.0	11.0	52.0	51.0	54.0	38.0	24.0	45.0	33.0	54.0	60.0	68.0	22.0	106.0	44.0	70.0	25.0	70.0	39.0	3.0	32.0	58.0	73.0	152.0	46.0	77.0	17.0	6.0	9.0	25.0	171.0	168.0	41.0	17.0	22.0	30.0	50.0	56.0	32.0	35.0	66.0	51.0	49.0	60.0	18.0	39.0	51.0	51.0	55.0	41.0	78.0	45.0	134.0	83.0	180.0	150.0	235.0	195.0	72.0	236.0	140.0	243.0	126.0	262.0	175.0	22.0	48.0	48.0	31.0	255.0	172.0	450.0	86.0	8.0	19.0	75.0	13.0	130.0	175.0	477.0	106.0	144.0	131.0	11.0	119.0	216.0	470.0	117.0	229.0	313.0	98.0	3.0	92.0	161.0	94.0	60.0	32.0	53.0	24.0	291.0	268.0	143.0	587.0	70.0	9.0	48.0	196.0	584.0	260.0	187.0	145.0	130.0	86.0	302.0	532.0	268.0	118.0	357.0	206.0	295.0	159.0	218.0	438.0	256.0	175.0	48.0	21.0	34.0	18.0	228.0	66.0	103.0	206.0	8.0	49.0	83.0	25.0	320.0	10.0	107.0	163.0	91.0	82.0	154.0	39.0	248.0	167.0	39.0	240.0	58.0	16.0	64.0	207.0	46.0	135.0	429.0	121.0	15.0	96.0	166.0	12.0	2.0	310.0	151.0	38.0	148.0	54.0	60.0	327.0	72.0	63.0	76.0	103.0	88.0	241.0	117.0	20.0	27.0	127.0	44.0	145.0	143.0	12.0	64.0	157.0	110.0	30.0	140.0	87.0	57.0	111.0	67.0	198.0	87.0	33.0	20.0	134.0	174.0	71.0	294.0	122.0	15.0	71.0	56.0	67.0	100.0	167.0	81.0	118.0	42.0	18.0	65.0	165.0	180.0	159.0	114.0	101.0	17.0
MCHR1	12.0	21.0	24.0	5.0	27.0	161.0	163.0	0.0	0.0	23.0	20.0	27.0	12.0	21.0	34.0	7.0	12.0	19.0	11.0	2.0	23.0	31.0	4.0	5.0	11.0	6.0	4.0	3.0	63.0	68.0	0.0	0.0	13.0	11.0	5.0	57.0	107.0	29.0	5.0	12.0	35.0	18.0	15.0	22.0	17.0	0.0	15.0	17.0	32.0	23.0	22.0	17.0	37.0	9.0	9.0	10.0	0.0	21.0	24.0	52.0	84.0	22.0	8.0	11.0	2.0	7.0	10.0	99.0	86.0	15.0	10.0	12.0	14.0	15.0	34.0	23.0	14.0	19.0	22.0	16.0	27.0	10.0	22.0	46.0	20.0	18.0	2.0	31.0	19.0	78.0	59.0	153.0	91.0	112.0	105.0	49.0	150.0	133.0	120.0	51.0	110.0	95.0	16.0	21.0	26.0	8.0	181.0	114.0	177.0	60.0	3.0	7.0	31.0	6.0	87.0	114.0	187.0	47.0	77.0	72.0	2.0	74.0	131.0	198.0	96.0	150.0	158.0	69.0	2.0	61.0	102.0	35.0	17.0	15.0	22.0	22.0	140.0	155.0	67.0	233.0	28.0	6.0	31.0	111.0	246.0	146.0	93.0	86.0	77.0	52.0	161.0	248.0	180.0	77.0	162.0	134.0	186.0	97.0	148.0	206.0	144.0	144.0	26.0	12.0	28.0	14.0	112.0	38.0	72.0	136.0	3.0	21.0	33.0	10.0	177.0	3.0	78.0	91.0	52.0	51.0	92.0	37.0	151.0	100.0	16.0	55.0	4.0	2.0	12.0	71.0	9.0	74.0	204.0	43.0	4.0	18.0	57.0	4.0	1.0	181.0	76.0	25.0	30.0	11.0	20.0	120.0	24.0	17.0	22.0	18.0	21.0	130.0	40.0	5.0	8.0	20.0	6.0	48.0	36.0	2.0	13.0	63.0	50.0	6.0	35.0	29.0	12.0	39.0	19.0	63.0	28.0	13.0	7.0	60.0	75.0	22.0	36.0	29.0	3.0	15.0	8.0	11.0	22.0	53.0	17.0	44.0	16.0	3.0	11.0	44.0	69.0	42.0	30.0	26.0	8.0
MCHR2	0.0	12.0	5.0	12.0	12.0	118.0	114.0	0.0	0.0	3.0	13.0	15.0	12.0	9.0	13.0	1.0	2.0	7.0	12.0	12.0	1.0	17.0	3.0	21.0	2.0	8.0	3.0	1.0	27.0	47.0	8.0	1.0	0.0	18.0	4.0	33.0	61.0	17.0	0.0	2.0	6.0	18.0	18.0	14.0	19.0	3.0	6.0	6.0	18.0	14.0	37.0	10.0	25.0	4.0	20.0	21.0	0.0	10.0	14.0	30.0	51.0	5.0	8.0	0.0	1.0	7.0	4.0	71.0	64.0	10.0	13.0	9.0	11.0	15.0	24.0	12.0	5.0	7.0	27.0	17.0	27.0	8.0	18.0	22.0	11.0	4.0	0.0	20.0	17.0	64.0	38.0	89.0	68.0	75.0	55.0	37.0	100.0	89.0	98.0	40.0	74.0	72.0	14.0	12.0	23.0	10.0	123.0	67.0	124.0	51.0	5.0	4.0	30.0	4.0	63.0	85.0	149.0	32.0	52.0	51.0	1.0	55.0	87.0	121.0	55.0	121.0	105.0	45.0	2.0	31.0	89.0	25.0	18.0	8.0	25.0	12.0	90.0	105.0	49.0	179.0	28.0	4.0	19.0	73.0	156.0	159.0	54.0	63.0	47.0	42.0	116.0	174.0	106.0	30.0	115.0	82.0	119.0	78.0	86.0	96.0	108.0	80.0	10.0	8.0	17.0	9.0	91.0	23.0	37.0	81.0	1.0	14.0	21.0	5.0	116.0	3.0	44.0	55.0	37.0	40.0	56.0	20.0	118.0	52.0	17.0	97.0	22.0	3.0	16.0	65.0	26.0	125.0	199.0	67.0	6.0	27.0	71.0	8.0	3.0	173.0	88.0	19.0	55.0	25.0	28.0	140.0	18.0	19.0	28.0	58.0	36.0	107.0	50.0	5.0	7.0	49.0	9.0	53.0	53.0	1.0	28.0	78.0	20.0	5.0	63.0	40.0	24.0	44.0	31.0	54.0	29.0	12.0	11.0	59.0	93.0	36.0	73.0	56.0	5.0	17.0	14.0	25.0	34.0	61.0	44.0	54.0	11.0	12.0	46.0	79.0	68.0	114.0	43.0	41.0	15.0
MCIDAS	11.0	11.0	14.0	7.0	27.0	107.0	104.0	0.0	0.0	7.0	10.0	11.0	10.0	9.0	17.0	0.0	7.0	27.0	17.0	3.0	21.0	18.0	4.0	0.0	4.0	1.0	5.0	5.0	36.0	35.0	9.0	3.0	1.0	21.0	1.0	30.0	57.0	1.0	5.0	13.0	17.0	10.0	12.0	11.0	15.0	0.0	20.0	12.0	14.0	18.0	22.0	6.0	20.0	15.0	19.0	1.0	0.0	20.0	23.0	20.0	45.0	15.0	19.0	0.0	1.0	6.0	1.0	42.0	71.0	11.0	6.0	8.0	18.0	5.0	27.0	9.0	5.0	15.0	13.0	12.0	15.0	6.0	19.0	26.0	20.0	22.0	15.0	28.0	16.0	52.0	37.0	107.0	60.0	83.0	70.0	34.0	106.0	62.0	91.0	18.0	73.0	58.0	10.0	14.0	8.0	7.0	105.0	58.0	91.0	44.0	5.0	3.0	16.0	4.0	53.0	58.0	113.0	35.0	53.0	39.0	3.0	54.0	86.0	108.0	45.0	77.0	85.0	32.0	1.0	27.0	70.0	29.0	11.0	17.0	17.0	8.0	81.0	88.0	51.0	133.0	26.0	6.0	9.0	63.0	143.0	89.0	54.0	47.0	47.0	23.0	115.0	136.0	75.0	33.0	84.0	74.0	132.0	55.0	102.0	114.0	111.0	62.0	15.0	7.0	17.0	4.0	87.0	25.0	40.0	60.0	2.0	22.0	11.0	2.0	95.0	2.0	43.0	65.0	30.0	35.0	62.0	31.0	85.0	60.0	17.0	89.0	14.0	5.0	15.0	49.0	15.0	115.0	183.0	60.0	5.0	26.0	66.0	8.0	1.0	159.0	77.0	19.0	50.0	16.0	22.0	146.0	19.0	13.0	20.0	50.0	29.0	91.0	32.0	4.0	5.0	24.0	10.0	52.0	49.0	3.0	20.0	53.0	21.0	6.0	34.0	32.0	26.0	29.0	26.0	38.0	18.0	12.0	11.0	39.0	71.0	24.0	76.0	47.0	10.0	16.0	10.0	25.0	27.0	51.0	35.0	38.0	9.0	8.0	22.0	78.0	72.0	77.0	34.0	27.0	13.0
MCL1	662.0	396.0	559.0	201.0	462.0	606.0	650.0	287.0	597.0	417.0	380.0	135.0	251.0	72.0	191.0	629.0	205.0	363.0	281.0	158.0	384.0	236.0	64.0	368.0	217.0	148.0	192.0	52.0	292.0	491.0	211.0	81.0	214.0	489.0	61.0	240.0	808.0	81.0	117.0	389.0	614.0	335.0	277.0	87.0	100.0	439.0	403.0	519.0	595.0	96.0	690.0	179.0	283.0	180.0	628.0	514.0	56.0	66.0	326.0	183.0	355.0	227.0	609.0	123.0	71.0	43.0	226.0	436.0	396.0	269.0	200.0	238.0	66.0	315.0	191.0	85.0	241.0	423.0	563.0	312.0	461.0	78.0	210.0	573.0	426.0	401.0	236.0	585.0	124.0	345.0	261.0	536.0	305.0	641.0	748.0	213.0	656.0	442.0	676.0	809.0	444.0	445.0	78.0	141.0	130.0	238.0	734.0	589.0	717.0	222.0	45.0	80.0	279.0	93.0	330.0	609.0	904.0	260.0	551.0	335.0	53.0	306.0	563.0	981.0	205.0	641.0	1293.0	262.0	21.0	149.0	500.0	557.0	140.0	76.0	118.0	83.0	477.0	674.0	765.0	1160.0	295.0	47.0	227.0	853.0	1025.0	682.0	502.0	384.0	377.0	210.0	803.0	995.0	800.0	389.0	574.0	516.0	742.0	381.0	647.0	1001.0	634.0	500.0	142.0	64.0	103.0	46.0	512.0	141.0	230.0	616.0	55.0	204.0	318.0	94.0	830.0	47.0	196.0	442.0	408.0	260.0	446.0	142.0	724.0	438.0	62.0	418.0	108.0	65.0	148.0	422.0	44.0	155.0	1004.0	228.0	97.0	188.0	298.0	16.0	7.0	767.0	478.0	341.0	245.0	77.0	299.0	619.0	212.0	223.0	179.0	116.0	186.0	469.0	352.0	48.0	60.0	188.0	162.0	317.0	293.0	49.0	136.0	266.0	221.0	182.0	236.0	194.0	104.0	203.0	96.0	286.0	258.0	81.0	68.0	291.0	300.0	100.0	179.0	318.0	81.0	134.0	61.0	137.0	114.0	393.0	136.0	264.0	137.0	91.0	26.0	307.0	440.0	192.0	185.0	109.0	22.0
MCM10	21.0	40.0	37.0	34.0	27.0	158.0	148.0	7.0	40.0	49.0	49.0	23.0	15.0	32.0	33.0	0.0	16.0	48.0	23.0	14.0	30.0	33.0	10.0	5.0	6.0	29.0	18.0	13.0	64.0	62.0	11.0	8.0	17.0	48.0	11.0	66.0	107.0	23.0	1.0	16.0	53.0	38.0	16.0	30.0	32.0	14.0	22.0	54.0	84.0	34.0	50.0	28.0	34.0	16.0	31.0	42.0	10.0	16.0	23.0	55.0	88.0	23.0	61.0	15.0	2.0	0.0	26.0	91.0	124.0	34.0	14.0	19.0	6.0	25.0	47.0	28.0	21.0	23.0	30.0	40.0	102.0	7.0	45.0	29.0	34.0	50.0	25.0	72.0	26.0	88.0	54.0	124.0	94.0	132.0	99.0	56.0	144.0	92.0	147.0	48.0	109.0	102.0	20.0	20.0	38.0	23.0	143.0	98.0	132.0	57.0	9.0	10.0	39.0	14.0	87.0	109.0	174.0	52.0	79.0	86.0	3.0	64.0	154.0	160.0	72.0	176.0	142.0	56.0	2.0	60.0	90.0	40.0	17.0	26.0	42.0	25.0	126.0	166.0	91.0	192.0	50.0	11.0	27.0	101.0	175.0	163.0	126.0	83.0	100.0	60.0	159.0	195.0	168.0	68.0	124.0	123.0	179.0	96.0	146.0	163.0	168.0	118.0	31.0	13.0	37.0	18.0	121.0	44.0	60.0	122.0	8.0	24.0	53.0	12.0	196.0	6.0	59.0	70.0	53.0	63.0	96.0	32.0	142.0	90.0	20.0	200.0	36.0	16.0	54.0	148.0	21.0	111.0	338.0	82.0	11.0	59.0	80.0	11.0	2.0	208.0	138.0	63.0	92.0	49.0	50.0	165.0	66.0	63.0	52.0	102.0	61.0	129.0	82.0	20.0	41.0	99.0	17.0	99.0	94.0	12.0	36.0	85.0	42.0	22.0	51.0	47.0	46.0	52.0	42.0	63.0	74.0	32.0	31.0	83.0	119.0	40.0	93.0	102.0	16.0	41.0	39.0	41.0	63.0	110.0	65.0	93.0	34.0	25.0	28.0	111.0	137.0	104.0	54.0	89.0	20.0
MCM3	91.0	53.0	109.0	39.0	42.0	233.0	276.0	26.0	82.0	91.0	89.0	20.0	49.0	49.0	57.0	0.0	30.0	58.0	45.0	26.0	59.0	77.0	10.0	0.0	13.0	47.0	21.0	32.0	113.0	110.0	4.0	23.0	51.0	81.0	9.0	92.0	203.0	14.0	8.0	51.0	106.0	41.0	22.0	40.0	61.0	67.0	35.0	90.0	119.0	11.0	111.0	41.0	71.0	32.0	104.0	86.0	17.0	32.0	55.0	57.0	143.0	47.0	113.0	54.0	14.0	4.0	35.0	132.0	157.0	58.0	44.0	40.0	12.0	65.0	100.0	60.0	64.0	91.0	58.0	40.0	156.0	21.0	67.0	101.0	66.0	83.0	28.0	125.0	46.0	128.0	92.0	205.0	139.0	247.0	151.0	76.0	240.0	145.0	277.0	116.0	138.0	171.0	38.0	43.0	70.0	40.0	267.0	158.0	173.0	78.0	11.0	10.0	71.0	19.0	110.0	180.0	211.0	97.0	138.0	141.0	9.0	111.0	211.0	232.0	74.0	279.0	262.0	102.0	3.0	52.0	172.0	77.0	29.0	50.0	80.0	49.0	175.0	266.0	172.0	258.0	79.0	10.0	37.0	198.0	270.0	238.0	184.0	156.0	150.0	106.0	264.0	298.0	331.0	115.0	197.0	214.0	252.0	144.0	238.0	220.0	237.0	168.0	30.0	35.0	66.0	23.0	222.0	90.0	86.0	209.0	11.0	56.0	88.0	23.0	312.0	11.0	72.0	168.0	71.0	89.0	177.0	49.0	245.0	152.0	28.0	187.0	40.0	23.0	79.0	191.0	31.0	116.0	405.0	108.0	24.0	96.0	95.0	11.0	6.0	216.0	141.0	81.0	145.0	43.0	94.0	184.0	94.0	69.0	60.0	63.0	80.0	143.0	135.0	9.0	36.0	105.0	33.0	83.0	111.0	11.0	55.0	77.0	63.0	59.0	61.0	70.0	46.0	93.0	27.0	87.0	96.0	45.0	39.0	102.0	127.0	37.0	88.0	99.0	29.0	65.0	28.0	55.0	35.0	137.0	55.0	111.0	64.0	31.0	19.0	120.0	141.0	92.0	73.0	59.0	7.0
MCM3AP	51.0	73.0	60.0	45.0	83.0	325.0	355.0	16.0	23.0	54.0	63.0	28.0	62.0	31.0	74.0	136.0	38.0	49.0	54.0	30.0	81.0	75.0	12.0	76.0	48.0	17.0	35.0	3.0	135.0	141.0	42.0	14.0	41.0	93.0	0.0	126.0	229.0	14.0	24.0	50.0	95.0	66.0	52.0	27.0	44.0	37.0	73.0	90.0	107.0	16.0	157.0	51.0	72.0	30.0	97.0	66.0	11.0	27.0	39.0	80.0	196.0	41.0	110.0	18.0	22.0	9.0	35.0	218.0	247.0	38.0	34.0	54.0	13.0	56.0	89.0	47.0	47.0	75.0	102.0	60.0	119.0	18.0	54.0	88.0	80.0	58.0	39.0	88.0	49.0	152.0	105.0	273.0	180.0	321.0	256.0	128.0	359.0	275.0	293.0	99.0	268.0	221.0	30.0	62.0	51.0	53.0	375.0	222.0	443.0	147.0	14.0	25.0	81.0	14.0	180.0	275.0	565.0	121.0	210.0	168.0	10.0	175.0	276.0	522.0	154.0	317.0	418.0	129.0	7.0	110.0	265.0	101.0	61.0	46.0	63.0	40.0	338.0	373.0	160.0	653.0	100.0	20.0	58.0	289.0	647.0	349.0	247.0	216.0	195.0	106.0	396.0	537.0	376.0	142.0	404.0	317.0	406.0	221.0	338.0	481.0	366.0	240.0	35.0	35.0	71.0	23.0	256.0	77.0	157.0	294.0	3.0	83.0	102.0	22.0	387.0	19.0	110.0	202.0	111.0	133.0	266.0	74.0	320.0	212.0	28.0	151.0	37.0	20.0	37.0	182.0	33.0	149.0	421.0	117.0	17.0	59.0	161.0	8.0	3.0	324.0	200.0	81.0	111.0	44.0	97.0	303.0	82.0	66.0	76.0	46.0	86.0	324.0	115.0	18.0	21.0	99.0	37.0	257.0	141.0	22.0	40.0	158.0	128.0	41.0	190.0	87.0	55.0	105.0	75.0	183.0	141.0	34.0	29.0	164.0	177.0	133.0	129.0	131.0	23.0	47.0	28.0	52.0	127.0	181.0	77.0	111.0	47.0	28.0	27.0	138.0	212.0	97.0	102.0	64.0	26.0
MCM4	34.0	11.0	55.0	9.0	11.0	178.0	155.0	14.0	47.0	24.0	19.0	7.0	16.0	20.0	30.0	14.0	4.0	19.0	8.0	1.0	11.0	40.0	8.0	3.0	0.0	19.0	14.0	2.0	62.0	52.0	0.0	17.0	7.0	15.0	0.0	70.0	105.0	14.0	0.0	1.0	21.0	25.0	0.0	25.0	34.0	28.0	1.0	23.0	34.0	0.0	41.0	22.0	53.0	3.0	16.0	37.0	2.0	5.0	10.0	35.0	97.0	8.0	32.0	22.0	1.0	5.0	13.0	95.0	110.0	9.0	0.0	5.0	10.0	0.0	43.0	31.0	12.0	31.0	28.0	10.0	47.0	10.0	43.0	28.0	13.0	28.0	21.0	37.0	27.0	77.0	63.0	129.0	84.0	151.0	119.0	58.0	164.0	115.0	178.0	66.0	92.0	84.0	22.0	28.0	35.0	19.0	166.0	84.0	166.0	64.0	8.0	13.0	40.0	8.0	82.0	103.0	220.0	65.0	77.0	95.0	2.0	102.0	132.0	189.0	50.0	132.0	160.0	70.0	3.0	40.0	118.0	41.0	18.0	22.0	37.0	28.0	130.0	167.0	75.0	268.0	62.0	5.0	31.0	124.0	250.0	157.0	98.0	99.0	71.0	73.0	165.0	223.0	194.0	81.0	136.0	129.0	176.0	92.0	149.0	193.0	175.0	146.0	20.0	16.0	33.0	15.0	143.0	54.0	51.0	116.0	1.0	22.0	58.0	13.0	198.0	7.0	45.0	76.0	55.0	59.0	110.0	39.0	173.0	107.0	2.0	38.0	9.0	4.0	17.0	56.0	4.0	53.0	103.0	25.0	4.0	15.0	25.0	6.0	1.0	123.0	66.0	26.0	15.0	2.0	24.0	94.0	30.0	20.0	17.0	12.0	14.0	100.0	70.0	5.0	8.0	18.0	10.0	18.0	27.0	7.0	21.0	28.0	54.0	12.0	29.0	18.0	6.0	30.0	8.0	62.0	39.0	13.0	3.0	43.0	37.0	10.0	19.0	21.0	6.0	8.0	3.0	8.0	11.0	34.0	8.0	33.0	16.0	4.0	2.0	14.0	40.0	13.0	10.0	16.0	2.0
MCM5	91.0	60.0	118.0	52.0	61.0	505.0	517.0	19.0	54.0	97.0	111.0	23.0	54.0	62.0	90.0	0.0	49.0	84.0	56.0	19.0	58.0	104.0	14.0	7.0	46.0	53.0	45.0	21.0	197.0	218.0	0.0	39.0	56.0	111.0	15.0	149.0	376.0	17.0	28.0	58.0	134.0	66.0	29.0	77.0	80.0	68.0	68.0	95.0	139.0	12.0	158.0	78.0	138.0	37.0	171.0	92.0	16.0	20.0	66.0	135.0	257.0	84.0	164.0	59.0	18.0	3.0	35.0	277.0	343.0	64.0	53.0	48.0	9.0	50.0	143.0	84.0	55.0	96.0	91.0	64.0	191.0	33.0	90.0	110.0	82.0	117.0	56.0	162.0	98.0	267.0	199.0	430.0	233.0	468.0	315.0	165.0	493.0	339.0	492.0	176.0	313.0	363.0	77.0	101.0	125.0	49.0	483.0	288.0	571.0	183.0	19.0	39.0	122.0	31.0	202.0	346.0	699.0	176.0	282.0	267.0	13.0	230.0	435.0	565.0	189.0	525.0	493.0	210.0	6.0	155.0	375.0	159.0	69.0	93.0	105.0	79.0	420.0	518.0	288.0	743.0	149.0	22.0	87.0	399.0	766.0	492.0	354.0	276.0	245.0	187.0	558.0	627.0	542.0	247.0	535.0	426.0	576.0	273.0	466.0	543.0	497.0	391.0	81.0	73.0	120.0	43.0	377.0	153.0	222.0	410.0	17.0	90.0	158.0	38.0	587.0	20.0	157.0	322.0	173.0	196.0	366.0	138.0	497.0	340.0	41.0	264.0	58.0	38.0	98.0	295.0	47.0	188.0	473.0	122.0	29.0	105.0	133.0	24.0	2.0	303.0	196.0	129.0	147.0	47.0	124.0	269.0	113.0	80.0	100.0	72.0	82.0	225.0	183.0	28.0	65.0	140.0	46.0	87.0	156.0	17.0	115.0	139.0	169.0	54.0	95.0	90.0	74.0	116.0	50.0	250.0	176.0	44.0	55.0	167.0	178.0	67.0	213.0	137.0	35.0	84.0	40.0	65.0	80.0	221.0	90.0	143.0	76.0	58.0	42.0	150.0	225.0	104.0	108.0	84.0	24.0
MCM6	108.0	58.0	121.0	45.0	25.0	270.0	341.0	29.0	104.0	95.0	64.0	20.0	33.0	57.0	63.0	84.0	32.0	54.0	39.0	33.0	49.0	93.0	15.0	73.0	19.0	44.0	51.0	17.0	146.0	147.0	68.0	27.0	40.0	89.0	6.0	101.0	220.0	15.0	13.0	54.0	90.0	43.0	33.0	57.0	70.0	56.0	46.0	78.0	121.0	14.0	104.0	47.0	69.0	23.0	111.0	88.0	13.0	23.0	44.0	63.0	157.0	39.0	109.0	46.0	12.0	7.0	46.0	206.0	200.0	55.0	38.0	40.0	15.0	34.0	96.0	47.0	32.0	70.0	55.0	45.0	130.0	19.0	82.0	68.0	83.0	70.0	39.0	131.0	44.0	147.0	95.0	225.0	147.0	271.0	206.0	93.0	289.0	191.0	314.0	139.0	226.0	198.0	37.0	48.0	78.0	50.0	264.0	173.0	389.0	112.0	13.0	22.0	90.0	20.0	132.0	208.0	470.0	115.0	143.0	133.0	11.0	107.0	247.0	391.0	112.0	279.0	305.0	105.0	4.0	81.0	164.0	98.0	54.0	42.0	72.0	48.0	276.0	308.0	197.0	552.0	99.0	13.0	51.0	238.0	539.0	270.0	198.0	153.0	158.0	104.0	293.0	489.0	370.0	129.0	308.0	260.0	322.0	164.0	259.0	396.0	263.0	216.0	39.0	30.0	60.0	17.0	242.0	99.0	103.0	260.0	11.0	83.0	115.0	34.0	348.0	13.0	80.0	195.0	97.0	101.0	201.0	68.0	319.0	197.0	22.0	139.0	39.0	18.0	52.0	208.0	25.0	172.0	340.0	73.0	15.0	72.0	100.0	11.0	2.0	188.0	148.0	72.0	78.0	15.0	85.0	166.0	98.0	50.0	54.0	44.0	34.0	170.0	176.0	27.0	41.0	107.0	33.0	86.0	86.0	17.0	84.0	94.0	92.0	42.0	73.0	47.0	33.0	82.0	50.0	189.0	81.0	23.0	31.0	104.0	130.0	47.0	118.0	88.0	25.0	51.0	31.0	34.0	69.0	135.0	50.0	110.0	48.0	24.0	15.0	89.0	113.0	52.0	61.0	54.0	12.0
MCM7	20.0	41.0	69.0	24.0	29.0	239.0	241.0	13.0	28.0	56.0	32.0	20.0	25.0	39.0	47.0	0.0	20.0	58.0	30.0	14.0	31.0	49.0	2.0	4.0	25.0	22.0	27.0	10.0	107.0	83.0	0.0	13.0	33.0	53.0	5.0	78.0	136.0	4.0	10.0	36.0	73.0	12.0	18.0	40.0	48.0	11.0	37.0	51.0	61.0	11.0	96.0	24.0	42.0	36.0	64.0	54.0	17.0	5.0	32.0	62.0	127.0	23.0	89.0	26.0	5.0	3.0	21.0	130.0	180.0	27.0	14.0	28.0	8.0	50.0	66.0	26.0	24.0	35.0	49.0	47.0	93.0	9.0	56.0	53.0	56.0	66.0	19.0	81.0	31.0	116.0	89.0	196.0	82.0	195.0	144.0	84.0	251.0	130.0	199.0	88.0	125.0	169.0	33.0	35.0	49.0	23.0	265.0	137.0	219.0	84.0	6.0	8.0	53.0	8.0	79.0	189.0	236.0	70.0	128.0	116.0	6.0	93.0	210.0	254.0	92.0	248.0	227.0	122.0	1.0	42.0	169.0	64.0	27.0	21.0	55.0	25.0	167.0	246.0	123.0	296.0	35.0	3.0	34.0	190.0	265.0	201.0	152.0	118.0	138.0	66.0	224.0	244.0	251.0	137.0	196.0	201.0	270.0	125.0	191.0	221.0	246.0	168.0	29.0	25.0	55.0	26.0	215.0	67.0	82.0	193.0	4.0	35.0	60.0	13.0	220.0	5.0	64.0	139.0	69.0	76.0	147.0	46.0	228.0	132.0	19.0	114.0	20.0	16.0	56.0	134.0	23.0	53.0	281.0	81.0	11.0	61.0	76.0	13.0	2.0	189.0	135.0	77.0	86.0	21.0	51.0	167.0	96.0	46.0	41.0	36.0	34.0	121.0	89.0	21.0	27.0	64.0	19.0	83.0	96.0	16.0	40.0	91.0	88.0	38.0	78.0	68.0	35.0	69.0	40.0	102.0	84.0	27.0	27.0	93.0	87.0	44.0	49.0	118.0	13.0	23.0	15.0	31.0	52.0	124.0	42.0	79.0	21.0	18.0	9.0	81.0	131.0	53.0	55.0	40.0	7.0
MCM8	51.0	41.0	77.0	25.0	51.0	189.0	218.0	9.0	28.0	60.0	54.0	25.0	32.0	30.0	27.0	0.0	20.0	67.0	50.0	14.0	51.0	40.0	11.0	0.0	21.0	35.0	31.0	20.0	94.0	93.0	3.0	24.0	26.0	64.0	1.0	81.0	160.0	13.0	18.0	29.0	80.0	32.0	22.0	38.0	42.0	31.0	53.0	64.0	90.0	21.0	91.0	31.0	65.0	22.0	89.0	58.0	17.0	21.0	36.0	60.0	114.0	33.0	97.0	36.0	13.0	8.0	22.0	138.0	136.0	36.0	9.0	23.0	19.0	46.0	56.0	38.0	27.0	62.0	40.0	36.0	113.0	10.0	42.0	53.0	76.0	66.0	42.0	72.0	32.0	91.0	99.0	178.0	88.0	212.0	142.0	74.0	197.0	145.0	203.0	74.0	132.0	144.0	23.0	35.0	50.0	28.0	203.0	119.0	185.0	86.0	8.0	16.0	52.0	9.0	94.0	146.0	255.0	65.0	118.0	113.0	5.0	109.0	185.0	232.0	76.0	219.0	212.0	93.0	4.0	61.0	165.0	71.0	26.0	36.0	50.0	37.0	184.0	218.0	104.0	296.0	62.0	11.0	42.0	163.0	313.0	204.0	137.0	129.0	108.0	82.0	224.0	288.0	233.0	106.0	185.0	162.0	216.0	119.0	203.0	186.0	215.0	162.0	30.0	26.0	52.0	27.0	158.0	44.0	89.0	156.0	10.0	38.0	75.0	9.0	275.0	2.0	80.0	123.0	74.0	63.0	135.0	64.0	189.0	144.0	23.0	137.0	33.0	16.0	70.0	122.0	20.0	126.0	299.0	96.0	13.0	58.0	86.0	8.0	1.0	207.0	131.0	64.0	86.0	25.0	61.0	125.0	67.0	53.0	40.0	36.0	50.0	118.0	81.0	16.0	29.0	67.0	24.0	52.0	105.0	13.0	43.0	67.0	62.0	24.0	64.0	67.0	34.0	65.0	22.0	70.0	69.0	32.0	34.0	108.0	77.0	30.0	62.0	90.0	18.0	28.0	32.0	42.0	37.0	100.0	63.0	71.0	38.0	9.0	18.0	94.0	121.0	72.0	51.0	37.0	17.0
MCM9	35.0	41.0	62.0	48.0	78.0	207.0	235.0	5.0	18.0	75.0	62.0	52.0	52.0	28.0	42.0	46.0	45.0	85.0	51.0	44.0	53.0	58.0	16.0	28.0	27.0	25.0	44.0	10.0	108.0	116.0	27.0	18.0	31.0	93.0	8.0	87.0	181.0	45.0	12.0	47.0	84.0	55.0	42.0	35.0	23.0	22.0	50.0	62.0	91.0	50.0	103.0	46.0	54.0	35.0	91.0	51.0	4.0	57.0	42.0	59.0	136.0	52.0	85.0	24.0	9.0	10.0	20.0	166.0	168.0	41.0	29.0	29.0	42.0	53.0	58.0	25.0	30.0	57.0	93.0	48.0	92.0	10.0	42.0	78.0	60.0	53.0	33.0	84.0	32.0	123.0	85.0	214.0	150.0	195.0	157.0	76.0	235.0	157.0	210.0	79.0	138.0	169.0	22.0	44.0	48.0	29.0	255.0	148.0	252.0	135.0	5.0	16.0	61.0	10.0	166.0	151.0	276.0	88.0	136.0	145.0	4.0	118.0	189.0	261.0	119.0	216.0	253.0	103.0	1.0	110.0	185.0	60.0	20.0	36.0	46.0	34.0	230.0	235.0	100.0	370.0	59.0	12.0	34.0	181.0	331.0	216.0	142.0	112.0	114.0	81.0	248.0	307.0	259.0	118.0	219.0	218.0	303.0	161.0	208.0	260.0	199.0	152.0	46.0	19.0	42.0	19.0	201.0	49.0	86.0	159.0	9.0	46.0	63.0	13.0	250.0	6.0	82.0	140.0	86.0	72.0	161.0	51.0	213.0	145.0	32.0	219.0	46.0	13.0	58.0	134.0	46.0	273.0	416.0	138.0	10.0	53.0	135.0	8.0	1.0	399.0	164.0	44.0	135.0	52.0	65.0	308.0	62.0	65.0	60.0	117.0	80.0	235.0	89.0	13.0	20.0	121.0	35.0	108.0	117.0	9.0	38.0	124.0	48.0	28.0	86.0	95.0	43.0	83.0	58.0	112.0	88.0	36.0	32.0	125.0	180.0	63.0	188.0	136.0	13.0	40.0	30.0	54.0	74.0	159.0	78.0	118.0	29.0	24.0	60.0	164.0	175.0	182.0	112.0	97.0	27.0
MCMBP	44.0	69.0	77.0	46.0	91.0	339.0	355.0	30.0	52.0	86.0	72.0	45.0	72.0	43.0	71.0	193.0	50.0	113.0	69.0	38.0	85.0	67.0	10.0	139.0	34.0	29.0	46.0	15.0	142.0	146.0	74.0	22.0	51.0	93.0	8.0	113.0	242.0	28.0	38.0	66.0	120.0	61.0	58.0	38.0	50.0	26.0	68.0	112.0	97.0	27.0	113.0	52.0	79.0	34.0	148.0	86.0	13.0	34.0	64.0	100.0	172.0	62.0	144.0	40.0	23.0	10.0	46.0	231.0	248.0	55.0	33.0	64.0	19.0	67.0	85.0	37.0	47.0	106.0	97.0	67.0	101.0	26.0	60.0	157.0	114.0	99.0	47.0	93.0	54.0	139.0	107.0	273.0	179.0	296.0	218.0	94.0	360.0	268.0	348.0	122.0	289.0	221.0	34.0	50.0	60.0	40.0	369.0	217.0	503.0	170.0	9.0	18.0	67.0	18.0	168.0	260.0	549.0	132.0	167.0	184.0	2.0	180.0	281.0	584.0	138.0	348.0	393.0	143.0	2.0	102.0	245.0	96.0	88.0	49.0	68.0	36.0	306.0	339.0	185.0	675.0	77.0	20.0	58.0	276.0	719.0	327.0	227.0	193.0	175.0	120.0	352.0	650.0	369.0	175.0	387.0	275.0	360.0	202.0	316.0	578.0	343.0	270.0	39.0	39.0	60.0	26.0	272.0	85.0	145.0	258.0	7.0	79.0	113.0	21.0	368.0	12.0	116.0	201.0	131.0	122.0	241.0	66.0	336.0	220.0	21.0	268.0	44.0	22.0	74.0	235.0	35.0	105.0	491.0	124.0	25.0	101.0	131.0	11.0	3.0	359.0	217.0	69.0	131.0	37.0	83.0	284.0	79.0	63.0	95.0	81.0	67.0	235.0	96.0	26.0	36.0	137.0	36.0	163.0	161.0	20.0	61.0	157.0	124.0	40.0	132.0	98.0	57.0	105.0	59.0	190.0	112.0	34.0	40.0	141.0	176.0	98.0	203.0	159.0	14.0	60.0	36.0	65.0	90.0	207.0	70.0	115.0	52.0	30.0	42.0	151.0	235.0	135.0	94.0	75.0	22.0
MCMDC2	0.0	12.0	15.0	8.0	19.0	133.0	120.0	0.0	1.0	5.0	14.0	10.0	14.0	11.0	32.0	0.0	6.0	11.0	12.0	14.0	10.0	29.0	4.0	0.0	9.0	5.0	8.0	0.0	38.0	46.0	4.0	0.0	6.0	19.0	1.0	37.0	78.0	4.0	4.0	10.0	17.0	13.0	8.0	12.0	13.0	3.0	15.0	0.0	19.0	11.0	11.0	22.0	41.0	4.0	8.0	20.0	1.0	15.0	10.0	27.0	59.0	6.0	16.0	2.0	4.0	1.0	4.0	85.0	82.0	13.0	11.0	11.0	5.0	16.0	27.0	19.0	11.0	9.0	34.0	0.0	27.0	6.0	16.0	23.0	2.0	19.0	17.0	25.0	17.0	69.0	38.0	113.0	80.0	102.0	79.0	47.0	125.0	98.0	90.0	32.0	88.0	90.0	16.0	18.0	22.0	9.0	126.0	67.0	142.0	57.0	4.0	5.0	29.0	6.0	67.0	94.0	168.0	40.0	61.0	48.0	7.0	49.0	100.0	149.0	51.0	113.0	121.0	49.0	1.0	51.0	94.0	40.0	7.0	18.0	23.0	13.0	108.0	119.0	46.0	201.0	23.0	5.0	16.0	86.0	205.0	106.0	71.0	64.0	56.0	48.0	130.0	165.0	122.0	47.0	129.0	100.0	142.0	85.0	100.0	142.0	141.0	74.0	11.0	9.0	21.0	9.0	111.0	33.0	49.0	112.0	6.0	19.0	28.0	6.0	147.0	3.0	49.0	64.0	39.0	49.0	87.0	22.0	93.0	83.0	7.0	82.0	8.0	7.0	23.0	50.0	21.0	88.0	200.0	50.0	7.0	18.0	64.0	2.0	1.0	192.0	91.0	20.0	60.0	10.0	15.0	158.0	11.0	13.0	24.0	32.0	13.0	96.0	25.0	10.0	11.0	38.0	4.0	45.0	51.0	5.0	18.0	61.0	39.0	10.0	45.0	27.0	13.0	29.0	17.0	62.0	35.0	13.0	7.0	68.0	72.0	24.0	76.0	34.0	4.0	11.0	13.0	13.0	29.0	68.0	20.0	45.0	13.0	4.0	23.0	49.0	75.0	71.0	24.0	36.0	16.0
MCOLN1	16.0	14.0	29.0	13.0	23.0	191.0	211.0	3.0	2.0	18.0	23.0	9.0	37.0	20.0	31.0	92.0	35.0	24.0	31.0	8.0	8.0	41.0	7.0	104.0	33.0	13.0	15.0	2.0	77.0	80.0	57.0	9.0	5.0	35.0	0.0	78.0	161.0	22.0	23.0	21.0	22.0	47.0	0.0	25.0	24.0	7.0	110.0	10.0	38.0	21.0	15.0	21.0	40.0	28.0	92.0	24.0	6.0	22.0	16.0	47.0	104.0	21.0	89.0	1.0	4.0	3.0	3.0	127.0	139.0	32.0	17.0	11.0	2.0	48.0	43.0	22.0	30.0	18.0	17.0	14.0	32.0	13.0	30.0	93.0	44.0	7.0	12.0	45.0	31.0	84.0	77.0	177.0	111.0	171.0	117.0	62.0	212.0	158.0	188.0	57.0	188.0	134.0	16.0	41.0	37.0	24.0	214.0	112.0	322.0	108.0	8.0	13.0	36.0	10.0	116.0	176.0	387.0	63.0	101.0	81.0	5.0	120.0	172.0	354.0	82.0	195.0	184.0	88.0	2.0	74.0	155.0	44.0	49.0	28.0	39.0	21.0	243.0	206.0	101.0	447.0	47.0	6.0	38.0	142.0	423.0	193.0	130.0	109.0	100.0	56.0	206.0	452.0	201.0	99.0	251.0	238.0	221.0	119.0	171.0	340.0	175.0	131.0	29.0	14.0	38.0	18.0	173.0	50.0	83.0	152.0	3.0	27.0	57.0	14.0	199.0	3.0	83.0	141.0	55.0	72.0	134.0	44.0	166.0	114.0	21.0	161.0	38.0	19.0	51.0	145.0	42.0	186.0	381.0	109.0	8.0	53.0	136.0	9.0	1.0	303.0	178.0	48.0	124.0	57.0	48.0	285.0	44.0	67.0	66.0	94.0	52.0	232.0	75.0	17.0	17.0	126.0	21.0	216.0	129.0	14.0	47.0	156.0	94.0	25.0	156.0	75.0	48.0	74.0	67.0	163.0	74.0	27.0	26.0	143.0	194.0	106.0	215.0	113.0	14.0	36.0	28.0	69.0	142.0	137.0	67.0	92.0	35.0	24.0	56.0	145.0	166.0	150.0	112.0	106.0	14.0
MCOLN2	4.0	22.0	24.0	12.0	22.0	111.0	142.0	0.0	6.0	28.0	1.0	28.0	15.0	12.0	15.0	6.0	4.0	24.0	13.0	22.0	13.0	32.0	7.0	2.0	15.0	5.0	21.0	4.0	50.0	55.0	9.0	5.0	7.0	15.0	1.0	61.0	80.0	22.0	5.0	21.0	27.0	21.0	12.0	18.0	16.0	2.0	16.0	18.0	12.0	18.0	22.0	11.0	29.0	6.0	15.0	7.0	1.0	16.0	0.0	29.0	77.0	16.0	27.0	2.0	1.0	3.0	3.0	83.0	85.0	11.0	6.0	16.0	19.0	8.0	28.0	14.0	4.0	7.0	26.0	21.0	13.0	4.0	10.0	4.0	23.0	11.0	15.0	32.0	16.0	65.0	48.0	112.0	80.0	99.0	85.0	26.0	128.0	90.0	123.0	31.0	86.0	79.0	9.0	15.0	16.0	9.0	142.0	81.0	120.0	54.0	3.0	4.0	27.0	4.0	67.0	88.0	178.0	44.0	48.0	69.0	3.0	61.0	103.0	147.0	55.0	115.0	115.0	57.0	1.0	44.0	96.0	30.0	19.0	20.0	18.0	9.0	113.0	109.0	69.0	182.0	24.0	2.0	15.0	84.0	186.0	117.0	73.0	62.0	54.0	67.0	146.0	173.0	112.0	48.0	139.0	115.0	147.0	79.0	131.0	130.0	147.0	99.0	15.0	9.0	23.0	8.0	132.0	29.0	58.0	85.0	3.0	14.0	21.0	4.0	159.0	7.0	41.0	78.0	35.0	32.0	79.0	30.0	107.0	74.0	13.0	104.0	15.0	3.0	26.0	79.0	26.0	136.0	208.0	45.0	3.0	26.0	85.0	5.0	1.0	204.0	91.0	28.0	48.0	18.0	28.0	147.0	22.0	23.0	41.0	59.0	29.0	101.0	45.0	6.0	10.0	40.0	13.0	58.0	48.0	8.0	20.0	94.0	46.0	11.0	47.0	43.0	24.0	49.0	28.0	59.0	32.0	18.0	8.0	74.0	112.0	57.0	100.0	61.0	3.0	23.0	9.0	23.0	45.0	81.0	36.0	45.0	11.0	6.0	17.0	91.0	62.0	84.0	60.0	53.0	18.0
MCOLN3	2.0	11.0	31.0	16.0	15.0	127.0	124.0	0.0	0.0	18.0	2.0	7.0	16.0	14.0	18.0	6.0	7.0	14.0	15.0	14.0	17.0	20.0	5.0	0.0	13.0	5.0	6.0	0.0	50.0	53.0	0.0	7.0	11.0	11.0	0.0	45.0	71.0	3.0	1.0	5.0	19.0	18.0	7.0	12.0	21.0	0.0	13.0	8.0	26.0	17.0	26.0	17.0	21.0	3.0	14.0	0.0	3.0	22.0	13.0	22.0	73.0	5.0	8.0	10.0	0.0	0.0	12.0	97.0	95.0	8.0	0.0	3.0	6.0	15.0	27.0	19.0	14.0	13.0	16.0	4.0	26.0	6.0	23.0	19.0	1.0	9.0	4.0	25.0	18.0	55.0	40.0	102.0	65.0	122.0	77.0	65.0	134.0	113.0	100.0	39.0	82.0	88.0	7.0	15.0	13.0	11.0	113.0	65.0	132.0	62.0	3.0	5.0	23.0	1.0	58.0	75.0	178.0	46.0	68.0	52.0	1.0	54.0	96.0	140.0	50.0	126.0	139.0	55.0	1.0	48.0	86.0	24.0	19.0	18.0	29.0	15.0	106.0	131.0	55.0	167.0	27.0	4.0	14.0	92.0	173.0	98.0	84.0	61.0	55.0	37.0	122.0	169.0	119.0	46.0	144.0	107.0	134.0	76.0	111.0	130.0	105.0	75.0	9.0	11.0	24.0	11.0	101.0	26.0	47.0	92.0	4.0	22.0	29.0	7.0	153.0	6.0	45.0	64.0	30.0	40.0	62.0	27.0	122.0	79.0	12.0	86.0	13.0	2.0	14.0	56.0	20.0	76.0	199.0	47.0	7.0	30.0	63.0	10.0	1.0	186.0	71.0	17.0	56.0	24.0	19.0	134.0	18.0	14.0	27.0	34.0	30.0	129.0	45.0	5.0	11.0	38.0	8.0	55.0	60.0	7.0	11.0	123.0	44.0	6.0	49.0	31.0	21.0	44.0	25.0	72.0	31.0	13.0	11.0	59.0	83.0	38.0	81.0	55.0	6.0	16.0	10.0	19.0	47.0	55.0	25.0	53.0	8.0	5.0	22.0	63.0	86.0	82.0	38.0	49.0	13.0
MCPH1	0.0	0.0	0.0	5.0	15.0	101.0	108.0	0.0	0.0	9.0	0.0	6.0	16.0	20.0	15.0	3.0	0.0	19.0	16.0	13.0	7.0	17.0	3.0	0.0	3.0	5.0	4.0	0.0	36.0	45.0	1.0	2.0	7.0	19.0	1.0	30.0	79.0	0.0	0.0	0.0	23.0	0.0	10.0	8.0	18.0	0.0	0.0	9.0	18.0	7.0	23.0	18.0	22.0	9.0	12.0	17.0	0.0	8.0	13.0	18.0	55.0	9.0	14.0	4.0	3.0	0.0	5.0	64.0	70.0	1.0	11.0	6.0	5.0	7.0	26.0	15.0	1.0	17.0	9.0	10.0	10.0	6.0	11.0	8.0	13.0	13.0	0.0	16.0	16.0	46.0	30.0	91.0	40.0	90.0	69.0	28.0	94.0	55.0	81.0	24.0	71.0	66.0	8.0	21.0	24.0	12.0	95.0	69.0	111.0	45.0	1.0	4.0	22.0	6.0	48.0	78.0	157.0	41.0	56.0	46.0	1.0	47.0	68.0	151.0	38.0	87.0	106.0	44.0	1.0	30.0	62.0	29.0	24.0	14.0	22.0	15.0	103.0	109.0	47.0	162.0	26.0	1.0	13.0	77.0	159.0	91.0	69.0	54.0	47.0	26.0	100.0	157.0	91.0	37.0	96.0	75.0	94.0	55.0	88.0	163.0	103.0	57.0	11.0	14.0	23.0	4.0	66.0	18.0	36.0	71.0	3.0	24.0	25.0	5.0	128.0	2.0	39.0	60.0	27.0	35.0	66.0	23.0	87.0	51.0	18.0	97.0	16.0	3.0	27.0	79.0	13.0	79.0	208.0	58.0	5.0	33.0	63.0	3.0	2.0	126.0	74.0	26.0	45.0	27.0	21.0	135.0	16.0	15.0	30.0	50.0	33.0	96.0	45.0	7.0	15.0	43.0	7.0	64.0	71.0	5.0	9.0	76.0	47.0	4.0	63.0	39.0	27.0	47.0	19.0	56.0	39.0	22.0	12.0	58.0	82.0	29.0	71.0	47.0	13.0	16.0	13.0	31.0	46.0	70.0	40.0	37.0	19.0	6.0	24.0	64.0	81.0	85.0	69.0	46.0	11.0
MCRIP1	138.0	166.0	245.0	104.0	185.0	482.0	489.0	44.0	128.0	204.0	175.0	88.0	114.0	46.0	87.0	586.0	124.0	173.0	159.0	80.0	157.0	121.0	17.0	404.0	97.0	75.0	74.0	24.0	225.0	202.0	197.0	50.0	96.0	165.0	28.0	214.0	367.0	68.0	64.0	152.0	239.0	162.0	90.0	48.0	73.0	115.0	184.0	201.0	311.0	42.0	306.0	82.0	139.0	95.0	260.0	201.0	36.0	56.0	134.0	122.0	271.0	106.0	255.0	57.0	41.0	19.0	72.0	331.0	302.0	105.0	86.0	146.0	59.0	174.0	101.0	61.0	146.0	159.0	246.0	186.0	191.0	32.0	87.0	236.0	186.0	177.0	126.0	222.0	81.0	205.0	180.0	374.0	255.0	366.0	272.0	181.0	455.0	299.0	469.0	173.0	409.0	335.0	44.0	85.0	94.0	53.0	523.0	285.0	879.0	154.0	16.0	23.0	104.0	30.0	236.0	354.0	1063.0	161.0	242.0	225.0	14.0	228.0	353.0	1025.0	194.0	409.0	442.0	190.0	2.0	165.0	317.0	163.0	126.0	54.0	79.0	38.0	488.0	425.0	255.0	1266.0	144.0	22.0	101.0	352.0	1184.0	460.0	301.0	258.0	226.0	177.0	472.0	1205.0	481.0	221.0	644.0	404.0	495.0	291.0	415.0	1000.0	424.0	333.0	65.0	41.0	79.0	19.0	392.0	117.0	193.0	359.0	10.0	98.0	173.0	41.0	528.0	19.0	159.0	298.0	147.0	198.0	259.0	84.0	456.0	299.0	41.0	560.0	105.0	54.0	147.0	485.0	84.0	231.0	876.0	260.0	43.0	180.0	319.0	20.0	3.0	634.0	454.0	159.0	333.0	113.0	170.0	556.0	149.0	155.0	175.0	183.0	187.0	508.0	257.0	46.0	49.0	326.0	64.0	395.0	348.0	35.0	148.0	372.0	315.0	81.0	301.0	240.0	120.0	232.0	161.0	563.0	237.0	70.0	79.0	321.0	369.0	227.0	488.0	358.0	54.0	131.0	59.0	150.0	304.0	382.0	163.0	216.0	124.0	63.0	70.0	332.0	427.0	319.0	213.0	182.0	34.0
MCRIP2	22.0	38.0	26.0	22.0	44.0	432.0	394.0	0.0	0.0	20.0	31.0	30.0	46.0	47.0	83.0	52.0	32.0	28.0	20.0	16.0	16.0	63.0	6.0	41.0	16.0	17.0	33.0	0.0	155.0	182.0	16.0	5.0	12.0	60.0	1.0	127.0	310.0	18.0	24.0	20.0	56.0	20.0	34.0	35.0	48.0	23.0	31.0	41.0	31.0	22.0	73.0	43.0	67.0	22.0	59.0	44.0	0.0	26.0	31.0	90.0	180.0	50.0	47.0	6.0	0.0	16.0	32.0	247.0	249.0	19.0	8.0	13.0	32.0	40.0	79.0	51.0	30.0	30.0	48.0	35.0	66.0	14.0	53.0	66.0	27.0	28.0	22.0	86.0	74.0	179.0	132.0	316.0	146.0	310.0	235.0	127.0	327.0	244.0	314.0	113.0	227.0	251.0	46.0	54.0	54.0	39.0	328.0	249.0	399.0	127.0	12.0	17.0	56.0	17.0	184.0	323.0	499.0	106.0	232.0	155.0	8.0	172.0	338.0	474.0	114.0	364.0	458.0	165.0	2.0	114.0	269.0	106.0	63.0	36.0	70.0	44.0	302.0	341.0	209.0	541.0	63.0	8.0	41.0	350.0	552.0	347.0	205.0	184.0	176.0	113.0	494.0	520.0	395.0	166.0	316.0	307.0	441.0	222.0	351.0	485.0	342.0	288.0	50.0	26.0	56.0	33.0	292.0	83.0	149.0	235.0	14.0	65.0	84.0	18.0	411.0	11.0	115.0	192.0	152.0	137.0	233.0	77.0	337.0	258.0	51.0	188.0	33.0	15.0	52.0	143.0	72.0	122.0	321.0	116.0	9.0	65.0	115.0	9.0	1.0	291.0	154.0	61.0	114.0	52.0	58.0	189.0	42.0	57.0	48.0	85.0	64.0	220.0	73.0	13.0	21.0	75.0	19.0	139.0	101.0	5.0	26.0	139.0	92.0	21.0	144.0	81.0	53.0	68.0	49.0	126.0	87.0	27.0	23.0	118.0	147.0	77.0	238.0	108.0	17.0	39.0	18.0	52.0	94.0	129.0	72.0	61.0	25.0	15.0	84.0	147.0	179.0	141.0	92.0	91.0	31.0
MCRS1	0.0	11.0	24.0	18.0	14.0	241.0	233.0	9.0	6.0	10.0	19.0	8.0	2.0	33.0	48.0	8.0	18.0	21.0	4.0	3.0	28.0	43.0	7.0	4.0	6.0	17.0	15.0	3.0	92.0	65.0	0.0	1.0	3.0	14.0	6.0	101.0	162.0	8.0	1.0	26.0	37.0	5.0	11.0	20.0	31.0	9.0	22.0	12.0	23.0	8.0	29.0	37.0	49.0	0.0	24.0	23.0	7.0	16.0	23.0	66.0	123.0	12.0	20.0	6.0	9.0	2.0	11.0	171.0	174.0	0.0	11.0	5.0	0.0	21.0	53.0	34.0	10.0	18.0	17.0	20.0	24.0	13.0	51.0	13.0	8.0	12.0	5.0	14.0	39.0	97.0	76.0	184.0	129.0	200.0	162.0	78.0	230.0	182.0	221.0	62.0	170.0	159.0	33.0	23.0	56.0	25.0	252.0	134.0	271.0	85.0	14.0	8.0	49.0	11.0	116.0	183.0	313.0	88.0	107.0	112.0	4.0	134.0	168.0	288.0	84.0	213.0	227.0	120.0	4.0	84.0	168.0	69.0	33.0	31.0	42.0	33.0	202.0	216.0	107.0	405.0	59.0	13.0	40.0	172.0	398.0	217.0	139.0	131.0	116.0	74.0	252.0	382.0	263.0	107.0	266.0	187.0	266.0	155.0	204.0	291.0	245.0	155.0	18.0	27.0	41.0	18.0	202.0	45.0	89.0	181.0	4.0	41.0	53.0	14.0	251.0	4.0	87.0	133.0	54.0	82.0	163.0	52.0	242.0	145.0	10.0	30.0	10.0	7.0	14.0	56.0	17.0	93.0	170.0	29.0	3.0	21.0	57.0	6.0	2.0	150.0	82.0	22.0	14.0	4.0	34.0	134.0	22.0	20.0	19.0	7.0	9.0	111.0	48.0	9.0	13.0	29.0	11.0	52.0	51.0	3.0	20.0	46.0	61.0	13.0	32.0	26.0	19.0	43.0	23.0	84.0	45.0	11.0	8.0	40.0	55.0	18.0	28.0	34.0	10.0	12.0	5.0	8.0	24.0	47.0	11.0	32.0	13.0	3.0	6.0	21.0	63.0	17.0	29.0	20.0	5.0
MCTP1	17.0	15.0	6.0	12.0	9.0	93.0	112.0	0.0	8.0	8.0	0.0	12.0	9.0	15.0	13.0	249.0	8.0	13.0	10.0	6.0	16.0	16.0	3.0	88.0	0.0	0.0	0.0	0.0	49.0	29.0	72.0	0.0	2.0	5.0	5.0	35.0	79.0	57.0	5.0	8.0	2.0	6.0	0.0	11.0	12.0	1.0	6.0	0.0	18.0	31.0	16.0	22.0	24.0	0.0	7.0	12.0	0.0	36.0	5.0	34.0	56.0	3.0	7.0	0.0	1.0	4.0	5.0	87.0	58.0	8.0	2.0	6.0	17.0	6.0	22.0	15.0	3.0	8.0	33.0	11.0	14.0	5.0	17.0	0.0	15.0	6.0	9.0	37.0	11.0	43.0	30.0	78.0	171.0	100.0	63.0	48.0	121.0	134.0	103.0	32.0	210.0	120.0	8.0	14.0	20.0	13.0	148.0	59.0	272.0	88.0	2.0	7.0	24.0	5.0	121.0	73.0	450.0	38.0	52.0	48.0	4.0	105.0	86.0	684.0	133.0	104.0	106.0	59.0	1.0	87.0	71.0	40.0	68.0	8.0	16.0	13.0	317.0	121.0	37.0	532.0	25.0	4.0	18.0	60.0	407.0	107.0	61.0	54.0	41.0	50.0	109.0	443.0	145.0	42.0	333.0	87.0	109.0	108.0	84.0	643.0	153.0	81.0	10.0	14.0	19.0	3.0	97.0	26.0	108.0	76.0	2.0	17.0	33.0	15.0	117.0	4.0	90.0	78.0	35.0	40.0	82.0	24.0	113.0	57.0	13.0	134.0	23.0	6.0	19.0	122.0	20.0	65.0	309.0	67.0	2.0	47.0	116.0	3.0	1.0	351.0	85.0	13.0	63.0	26.0	20.0	418.0	23.0	19.0	37.0	52.0	26.0	359.0	53.0	2.0	10.0	51.0	10.0	259.0	68.0	3.0	40.0	169.0	120.0	6.0	266.0	56.0	24.0	65.0	66.0	128.0	15.0	20.0	17.0	60.0	116.0	118.0	173.0	44.0	7.0	30.0	16.0	25.0	143.0	69.0	32.0	72.0	18.0	12.0	65.0	69.0	73.0	139.0	45.0	40.0	26.0
MCTP2	0.0	12.0	14.0	11.0	23.0	136.0	150.0	0.0	2.0	6.0	20.0	12.0	16.0	16.0	26.0	2.0	9.0	12.0	16.0	3.0	16.0	27.0	2.0	0.0	3.0	3.0	18.0	4.0	51.0	59.0	4.0	4.0	9.0	9.0	0.0	48.0	105.0	20.0	0.0	16.0	28.0	21.0	2.0	7.0	21.0	2.0	1.0	17.0	19.0	20.0	25.0	17.0	30.0	9.0	22.0	0.0	8.0	13.0	10.0	37.0	76.0	10.0	9.0	0.0	0.0	3.0	12.0	79.0	101.0	10.0	8.0	3.0	8.0	19.0	32.0	21.0	6.0	22.0	20.0	12.0	23.0	11.0	23.0	17.0	12.0	16.0	4.0	24.0	21.0	52.0	46.0	121.0	88.0	110.0	89.0	45.0	131.0	99.0	127.0	25.0	94.0	82.0	16.0	16.0	24.0	15.0	140.0	80.0	153.0	52.0	3.0	8.0	28.0	4.0	60.0	95.0	164.0	32.0	64.0	58.0	8.0	84.0	92.0	160.0	44.0	148.0	137.0	49.0	1.0	42.0	110.0	28.0	11.0	22.0	31.0	22.0	127.0	155.0	51.0	218.0	33.0	5.0	20.0	94.0	198.0	119.0	78.0	69.0	68.0	49.0	158.0	181.0	138.0	83.0	150.0	116.0	146.0	78.0	123.0	157.0	135.0	110.0	18.0	2.0	27.0	16.0	123.0	33.0	67.0	96.0	4.0	25.0	26.0	10.0	158.0	6.0	58.0	77.0	50.0	49.0	91.0	29.0	138.0	81.0	11.0	55.0	11.0	4.0	10.0	58.0	15.0	114.0	181.0	36.0	9.0	21.0	66.0	5.0	1.0	134.0	71.0	29.0	34.0	6.0	15.0	163.0	20.0	13.0	29.0	26.0	19.0	125.0	22.0	9.0	8.0	34.0	6.0	55.0	51.0	2.0	10.0	60.0	46.0	6.0	44.0	31.0	12.0	33.0	20.0	55.0	27.0	13.0	9.0	51.0	73.0	18.0	55.0	39.0	3.0	7.0	7.0	13.0	30.0	59.0	15.0	41.0	17.0	1.0	11.0	34.0	61.0	59.0	33.0	25.0	15.0
MCTS1	18.0	23.0	34.0	27.0	39.0	154.0	147.0	0.0	0.0	16.0	44.0	30.0	22.0	18.0	29.0	73.0	20.0	34.0	65.0	31.0	31.0	23.0	4.0	71.0	9.0	13.0	21.0	4.0	66.0	68.0	45.0	6.0	13.0	35.0	0.0	60.0	122.0	35.0	7.0	34.0	49.0	58.0	19.0	14.0	19.0	0.0	22.0	44.0	74.0	21.0	72.0	18.0	26.0	19.0	63.0	27.0	3.0	19.0	15.0	36.0	100.0	15.0	33.0	6.0	8.0	18.0	22.0	114.0	113.0	31.0	9.0	29.0	9.0	24.0	35.0	15.0	12.0	34.0	59.0	27.0	8.0	4.0	22.0	43.0	32.0	19.0	22.0	35.0	30.0	62.0	50.0	164.0	75.0	130.0	102.0	66.0	192.0	97.0	134.0	44.0	150.0	109.0	16.0	31.0	31.0	19.0	160.0	90.0	282.0	70.0	2.0	10.0	34.0	8.0	89.0	94.0	285.0	52.0	80.0	59.0	1.0	87.0	124.0	247.0	76.0	144.0	143.0	64.0	1.0	55.0	104.0	42.0	27.0	15.0	31.0	10.0	189.0	150.0	71.0	304.0	30.0	6.0	18.0	113.0	347.0	154.0	86.0	80.0	85.0	60.0	167.0	323.0	184.0	138.0	227.0	122.0	179.0	117.0	150.0	252.0	145.0	108.0	24.0	12.0	27.0	15.0	142.0	39.0	77.0	102.0	1.0	23.0	50.0	15.0	166.0	2.0	72.0	75.0	47.0	44.0	102.0	31.0	147.0	88.0	20.0	147.0	25.0	10.0	31.0	98.0	15.0	93.0	323.0	84.0	3.0	34.0	81.0	2.0	3.0	240.0	106.0	34.0	89.0	36.0	45.0	208.0	29.0	35.0	40.0	71.0	49.0	178.0	48.0	8.0	13.0	54.0	14.0	135.0	83.0	5.0	19.0	80.0	42.0	20.0	115.0	59.0	36.0	55.0	33.0	77.0	54.0	26.0	21.0	75.0	100.0	39.0	139.0	68.0	11.0	28.0	18.0	27.0	74.0	95.0	57.0	63.0	17.0	13.0	29.0	110.0	130.0	119.0	74.0	59.0	8.0
MCU	43.0	46.0	53.0	27.0	48.0	217.0	270.0	0.0	3.0	66.0	59.0	29.0	17.0	31.0	31.0	146.0	7.0	57.0	64.0	40.0	28.0	35.0	6.0	121.0	21.0	5.0	52.0	4.0	89.0	88.0	71.0	11.0	6.0	70.0	7.0	103.0	159.0	48.0	15.0	43.0	103.0	81.0	9.0	30.0	34.0	13.0	52.0	59.0	79.0	40.0	111.0	24.0	46.0	26.0	70.0	43.0	14.0	41.0	35.0	55.0	107.0	23.0	90.0	27.0	17.0	18.0	26.0	156.0	140.0	35.0	24.0	43.0	32.0	47.0	48.0	32.0	55.0	42.0	71.0	54.0	53.0	22.0	45.0	87.0	35.0	43.0	50.0	57.0	31.0	92.0	80.0	190.0	149.0	172.0	117.0	80.0	187.0	177.0	200.0	62.0	206.0	176.0	23.0	22.0	30.0	23.0	239.0	123.0	361.0	99.0	7.0	10.0	56.0	9.0	134.0	141.0	422.0	64.0	119.0	105.0	7.0	144.0	172.0	392.0	117.0	210.0	217.0	96.0	2.0	103.0	169.0	51.0	54.0	36.0	35.0	19.0	264.0	210.0	116.0	514.0	63.0	10.0	46.0	144.0	472.0	216.0	138.0	105.0	112.0	66.0	215.0	473.0	224.0	95.0	295.0	199.0	243.0	148.0	206.0	336.0	217.0	150.0	41.0	5.0	37.0	10.0	175.0	45.0	81.0	169.0	4.0	34.0	61.0	14.0	301.0	8.0	81.0	115.0	66.0	76.0	135.0	54.0	191.0	129.0	28.0	257.0	54.0	23.0	51.0	218.0	42.0	132.0	486.0	156.0	7.0	82.0	197.0	12.0	1.0	416.0	181.0	54.0	155.0	46.0	71.0	370.0	65.0	61.0	95.0	102.0	93.0	347.0	100.0	28.0	31.0	119.0	26.0	192.0	168.0	14.0	82.0	213.0	85.0	24.0	172.0	105.0	48.0	118.0	95.0	154.0	80.0	35.0	46.0	145.0	203.0	122.0	203.0	143.0	22.0	69.0	38.0	80.0	119.0	175.0	105.0	126.0	45.0	24.0	43.0	161.0	218.0	239.0	123.0	99.0	20.0
MCUB	82.0	36.0	80.0	28.0	75.0	277.0	306.0	19.0	59.0	79.0	71.0	34.0	47.0	39.0	68.0	0.0	69.0	46.0	13.0	50.0	45.0	63.0	13.0	24.0	44.0	20.0	42.0	12.0	108.0	174.0	99.0	25.0	41.0	81.0	13.0	111.0	305.0	4.0	22.0	64.0	65.0	33.0	62.0	39.0	39.0	66.0	45.0	74.0	81.0	18.0	100.0	51.0	100.0	50.0	72.0	67.0	9.0	48.0	64.0	76.0	150.0	55.0	81.0	25.0	8.0	7.0	24.0	131.0	182.0	54.0	39.0	46.0	19.0	69.0	82.0	46.0	41.0	75.0	85.0	37.0	64.0	17.0	60.0	50.0	73.0	60.0	39.0	89.0	64.0	174.0	105.0	238.0	186.0	265.0	259.0	100.0	244.0	203.0	255.0	125.0	312.0	177.0	29.0	64.0	67.0	53.0	294.0	254.0	584.0	104.0	10.0	25.0	70.0	23.0	159.0	308.0	397.0	94.0	207.0	135.0	10.0	149.0	231.0	358.0	125.0	254.0	414.0	99.0	3.0	99.0	207.0	139.0	43.0	43.0	58.0	39.0	359.0	290.0	211.0	404.0	92.0	7.0	54.0	350.0	829.0	276.0	209.0	129.0	135.0	89.0	429.0	393.0	278.0	113.0	440.0	214.0	330.0	141.0	307.0	322.0	275.0	191.0	67.0	29.0	70.0	25.0	246.0	79.0	95.0	193.0	14.0	48.0	89.0	21.0	327.0	11.0	102.0	153.0	130.0	96.0	164.0	76.0	310.0	217.0	41.0	190.0	30.0	11.0	48.0	164.0	28.0	247.0	420.0	121.0	23.0	70.0	130.0	14.0	1.0	360.0	175.0	72.0	104.0	39.0	73.0	257.0	63.0	57.0	55.0	78.0	65.0	242.0	93.0	18.0	25.0	86.0	35.0	161.0	119.0	12.0	50.0	137.0	97.0	40.0	120.0	81.0	54.0	88.0	49.0	145.0	89.0	36.0	32.0	101.0	151.0	54.0	228.0	115.0	16.0	56.0	24.0	42.0	67.0	150.0	69.0	110.0	36.0	22.0	28.0	137.0	187.0	134.0	79.0	77.0	18.0
MCUR1	64.0	73.0	138.0	119.0	73.0	334.0	301.0	24.0	52.0	109.0	124.0	116.0	52.0	33.0	42.0	581.0	39.0	138.0	97.0	77.0	64.0	62.0	10.0	229.0	44.0	39.0	95.0	17.0	137.0	104.0	148.0	23.0	43.0	69.0	22.0	112.0	209.0	70.0	20.0	77.0	126.0	157.0	45.0	38.0	51.0	57.0	91.0	77.0	166.0	78.0	145.0	43.0	81.0	52.0	130.0	101.0	14.0	58.0	69.0	120.0	169.0	43.0	144.0	33.0	22.0	36.0	39.0	283.0	216.0	63.0	46.0	67.0	74.0	61.0	64.0	36.0	49.0	66.0	129.0	107.0	113.0	19.0	66.0	132.0	78.0	97.0	94.0	96.0	52.0	146.0	111.0	199.0	209.0	235.0	139.0	123.0	343.0	358.0	347.0	78.0	317.0	300.0	21.0	32.0	43.0	37.0	451.0	169.0	567.0	183.0	12.0	13.0	84.0	11.0	237.0	178.0	625.0	92.0	144.0	168.0	5.0	295.0	207.0	924.0	181.0	264.0	273.0	126.0	1.0	140.0	245.0	66.0	119.0	29.0	42.0	19.0	391.0	332.0	126.0	817.0	98.0	8.0	63.0	157.0	718.0	321.0	132.0	186.0	123.0	159.0	260.0	687.0	354.0	132.0	445.0	271.0	343.0	269.0	248.0	957.0	383.0	192.0	27.0	19.0	40.0	22.0	255.0	69.0	177.0	265.0	6.0	51.0	89.0	27.0	353.0	10.0	172.0	195.0	98.0	106.0	225.0	91.0	346.0	156.0	22.0	252.0	39.0	7.0	73.0	422.0	63.0	155.0	762.0	141.0	12.0	82.0	507.0	11.0	4.0	747.0	242.0	55.0	178.0	55.0	40.0	595.0	59.0	40.0	99.0	105.0	49.0	384.0	133.0	25.0	57.0	150.0	21.0	196.0	188.0	12.0	92.0	401.0	294.0	25.0	158.0	119.0	69.0	188.0	117.0	357.0	67.0	23.0	44.0	162.0	404.0	128.0	319.0	116.0	10.0	70.0	21.0	45.0	163.0	175.0	70.0	184.0	60.0	20.0	67.0	193.0	183.0	269.0	156.0	101.0	45.0
MDC1	33.0	54.0	77.0	36.0	55.0	203.0	194.0	15.0	32.0	66.0	67.0	39.0	51.0	26.0	39.0	80.0	43.0	54.0	56.0	37.0	63.0	41.0	11.0	67.0	17.0	20.0	29.0	10.0	77.0	106.0	39.0	10.0	27.0	83.0	2.0	56.0	137.0	118.0	16.0	63.0	82.0	52.0	29.0	27.0	38.0	24.0	50.0	52.0	93.0	32.0	113.0	22.0	44.0	24.0	90.0	58.0	5.0	28.0	49.0	60.0	109.0	18.0	72.0	27.0	8.0	6.0	24.0	127.0	134.0	46.0	11.0	31.0	24.0	44.0	42.0	27.0	38.0	38.0	59.0	55.0	100.0	13.0	40.0	61.0	61.0	64.0	42.0	94.0	36.0	94.0	74.0	166.0	92.0	165.0	153.0	74.0	194.0	139.0	212.0	77.0	144.0	126.0	20.0	31.0	45.0	31.0	214.0	125.0	275.0	78.0	7.0	3.0	44.0	10.0	86.0	149.0	339.0	111.0	129.0	97.0	3.0	100.0	169.0	341.0	118.0	203.0	230.0	67.0	4.0	58.0	157.0	67.0	35.0	33.0	43.0	19.0	165.0	184.0	122.0	432.0	57.0	8.0	41.0	160.0	360.0	211.0	121.0	116.0	102.0	82.0	196.0	339.0	233.0	108.0	203.0	165.0	222.0	116.0	194.0	328.0	200.0	120.0	20.0	26.0	39.0	19.0	145.0	54.0	91.0	182.0	1.0	31.0	62.0	17.0	202.0	2.0	87.0	128.0	55.0	56.0	132.0	41.0	187.0	136.0	28.0	246.0	54.0	12.0	69.0	147.0	23.0	117.0	408.0	126.0	10.0	76.0	106.0	10.0	4.0	285.0	152.0	49.0	142.0	58.0	47.0	213.0	55.0	59.0	58.0	106.0	67.0	202.0	94.0	22.0	32.0	95.0	31.0	107.0	137.0	9.0	49.0	88.0	57.0	36.0	93.0	95.0	62.0	79.0	40.0	100.0	77.0	35.0	42.0	98.0	130.0	50.0	155.0	109.0	24.0	59.0	40.0	76.0	59.0	132.0	86.0	88.0	47.0	26.0	39.0	157.0	150.0	172.0	76.0	92.0	13.0
MDFI	40.0	45.0	77.0	10.0	36.0	158.0	191.0	22.0	22.0	59.0	57.0	15.0	18.0	17.0	41.0	1.0	31.0	58.0	41.0	25.0	31.0	37.0	12.0	0.0	12.0	24.0	32.0	7.0	53.0	81.0	1.0	13.0	28.0	71.0	8.0	45.0	116.0	4.0	18.0	47.0	75.0	43.0	24.0	18.0	34.0	45.0	35.0	40.0	76.0	12.0	68.0	20.0	62.0	43.0	71.0	54.0	9.0	17.0	26.0	46.0	94.0	50.0	72.0	21.0	13.0	1.0	38.0	84.0	116.0	35.0	22.0	22.0	25.0	45.0	65.0	17.0	33.0	50.0	63.0	45.0	25.0	17.0	34.0	80.0	27.0	38.0	26.0	40.0	28.0	87.0	59.0	139.0	78.0	142.0	109.0	38.0	160.0	74.0	135.0	47.0	71.0	81.0	25.0	26.0	34.0	18.0	157.0	134.0	133.0	59.0	11.0	16.0	44.0	11.0	82.0	163.0	137.0	68.0	87.0	70.0	2.0	66.0	163.0	112.0	50.0	168.0	162.0	66.0	2.0	50.0	111.0	52.0	16.0	18.0	34.0	14.0	102.0	173.0	111.0	184.0	42.0	11.0	26.0	139.0	145.0	180.0	124.0	102.0	88.0	51.0	207.0	149.0	186.0	100.0	107.0	131.0	171.0	95.0	165.0	132.0	148.0	120.0	38.0	16.0	40.0	7.0	127.0	53.0	55.0	94.0	2.0	38.0	59.0	13.0	208.0	1.0	57.0	91.0	67.0	55.0	102.0	75.0	173.0	110.0	27.0	200.0	36.0	21.0	58.0	136.0	14.0	141.0	316.0	87.0	23.0	80.0	81.0	5.0	3.0	217.0	139.0	67.0	123.0	60.0	64.0	172.0	65.0	57.0	61.0	102.0	74.0	128.0	88.0	23.0	24.0	126.0	23.0	76.0	97.0	15.0	60.0	92.0	33.0	38.0	85.0	64.0	55.0	59.0	30.0	55.0	84.0	26.0	26.0	112.0	103.0	42.0	55.0	110.0	13.0	51.0	38.0	75.0	41.0	132.0	65.0	92.0	36.0	30.0	24.0	130.0	128.0	139.0	100.0	101.0	14.0
MDFIC	17.0	26.0	39.0	18.0	33.0	128.0	148.0	7.0	20.0	19.0	37.0	17.0	30.0	13.0	22.0	0.0	14.0	26.0	25.0	15.0	21.0	41.0	6.0	6.0	4.0	0.0	9.0	7.0	68.0	69.0	0.0	7.0	18.0	22.0	6.0	43.0	92.0	20.0	4.0	15.0	38.0	21.0	25.0	13.0	21.0	13.0	36.0	20.0	44.0	18.0	46.0	20.0	27.0	10.0	26.0	13.0	3.0	12.0	21.0	31.0	82.0	21.0	39.0	6.0	14.0	7.0	12.0	88.0	93.0	18.0	24.0	17.0	16.0	21.0	40.0	18.0	8.0	23.0	28.0	22.0	38.0	7.0	21.0	32.0	24.0	32.0	10.0	22.0	28.0	58.0	56.0	134.0	94.0	136.0	104.0	36.0	132.0	107.0	134.0	52.0	79.0	91.0	13.0	23.0	35.0	20.0	131.0	93.0	162.0	59.0	7.0	11.0	27.0	7.0	95.0	104.0	189.0	55.0	62.0	58.0	3.0	69.0	110.0	169.0	62.0	144.0	155.0	51.0	2.0	41.0	101.0	48.0	7.0	13.0	23.0	14.0	131.0	154.0	82.0	202.0	30.0	5.0	25.0	122.0	210.0	156.0	83.0	88.0	68.0	48.0	181.0	177.0	160.0	50.0	139.0	105.0	137.0	96.0	133.0	149.0	132.0	86.0	20.0	12.0	40.0	5.0	100.0	32.0	61.0	118.0	4.0	32.0	48.0	11.0	180.0	4.0	54.0	67.0	55.0	44.0	91.0	33.0	124.0	104.0	21.0	123.0	18.0	11.0	35.0	106.0	24.0	152.0	257.0	86.0	11.0	36.0	92.0	6.0	2.0	218.0	102.0	40.0	62.0	35.0	46.0	171.0	33.0	42.0	40.0	57.0	55.0	125.0	50.0	14.0	17.0	56.0	26.0	71.0	72.0	5.0	30.0	96.0	48.0	23.0	66.0	62.0	38.0	64.0	39.0	72.0	60.0	30.0	16.0	71.0	123.0	37.0	105.0	99.0	10.0	33.0	17.0	34.0	44.0	104.0	60.0	51.0	25.0	16.0	24.0	85.0	126.0	109.0	64.0	42.0	17.0
MDFIC2	0.0	14.0	18.0	20.0	24.0	111.0	110.0	1.0	2.0	26.0	24.0	21.0	17.0	14.0	21.0	0.0	8.0	28.0	12.0	15.0	5.0	11.0	3.0	0.0	7.0	7.0	12.0	6.0	53.0	55.0	3.0	0.0	0.0	28.0	0.0	39.0	67.0	16.0	5.0	10.0	21.0	27.0	14.0	16.0	19.0	0.0	3.0	18.0	30.0	15.0	35.0	12.0	23.0	16.0	28.0	7.0	1.0	15.0	9.0	23.0	57.0	21.0	14.0	0.0	3.0	2.0	2.0	46.0	69.0	18.0	13.0	0.0	16.0	21.0	28.0	14.0	19.0	20.0	28.0	15.0	14.0	10.0	13.0	2.0	19.0	18.0	5.0	29.0	20.0	61.0	33.0	102.0	53.0	81.0	67.0	34.0	109.0	76.0	89.0	34.0	71.0	68.0	11.0	16.0	8.0	10.0	111.0	66.0	129.0	39.0	3.0	7.0	17.0	4.0	61.0	70.0	128.0	27.0	50.0	48.0	2.0	46.0	97.0	104.0	69.0	98.0	105.0	45.0	1.0	30.0	79.0	25.0	20.0	10.0	18.0	12.0	84.0	103.0	60.0	144.0	26.0	4.0	12.0	93.0	156.0	108.0	79.0	43.0	49.0	37.0	109.0	146.0	120.0	43.0	115.0	81.0	113.0	70.0	114.0	130.0	99.0	96.0	17.0	10.0	18.0	8.0	92.0	29.0	54.0	66.0	1.0	10.0	24.0	4.0	146.0	7.0	42.0	62.0	31.0	37.0	73.0	19.0	93.0	85.0	13.0	74.0	23.0	4.0	18.0	60.0	11.0	95.0	200.0	60.0	6.0	25.0	54.0	5.0	1.0	193.0	78.0	18.0	43.0	24.0	25.0	148.0	18.0	18.0	28.0	43.0	25.0	128.0	38.0	7.0	4.0	38.0	12.0	44.0	50.0	6.0	16.0	47.0	20.0	9.0	53.0	39.0	27.0	33.0	30.0	42.0	28.0	14.0	16.0	54.0	88.0	30.0	75.0	57.0	5.0	10.0	15.0	19.0	34.0	58.0	27.0	44.0	16.0	2.0	21.0	66.0	59.0	87.0	47.0	34.0	14.0
MDGA1	0.0	0.0	0.0	0.0	0.0	1.0	1.0	1.0	0.0	0.0	0.0	0.0	0.0	1.0	1.0	0.0	0.0	0.0	0.0	0.0	0.0	1.0	1.0	0.0	0.0	0.0	0.0	1.0	1.0	1.0	0.0	1.0	0.0	0.0	1.0	1.0	1.0	0.0	1.0	0.0	0.0	0.0	0.0	1.0	1.0	0.0	0.0	0.0	0.0	0.0	0.0	1.0	1.0	0.0	0.0	0.0	1.0	0.0	0.0	1.0	1.0	0.0	0.0	1.0	1.0	1.0	0.0	1.0	1.0	0.0	0.0	0.0	1.0	0.0	1.0	1.0	0.0	0.0	0.0	0.0	0.0	1.0	1.0	0.0	0.0	0.0	0.0	0.0	1.0	1.0	1.0	1.0	1.0	1.0	1.0	1.0	1.0	1.0	1.0	1.0	1.0	1.0	1.0	1.0	1.0	1.0	1.0	1.0	1.0	1.0	1.0	1.0	1.0	1.0	1.0	1.0	1.0	1.0	1.0	1.0	1.0	1.0	1.0	1.0	1.0	1.0	1.0	1.0	1.0	1.0	1.0	1.0	1.0	1.0	1.0	1.0	1.0	1.0	1.0	1.0	1.0	1.0	1.0	1.0	1.0	1.0	1.0	1.0	1.0	1.0	1.0	1.0	1.0	1.0	1.0	1.0	1.0	1.0	1.0	1.0	1.0	1.0	1.0	1.0	1.0	1.0	1.0	1.0	1.0	1.0	1.0	1.0	1.0	1.0	1.0	1.0	1.0	1.0	1.0	1.0	1.0	1.0	1.0	1.0	1.0	1.0	1.0	1.0	1.0	1.0	1.0	1.0	1.0	1.0	1.0	1.0	1.0	1.0	1.0	1.0	1.0	1.0	1.0	1.0	1.0	1.0	1.0	1.0	1.0	1.0	1.0	1.0	1.0	1.0	1.0	1.0	1.0	1.0	1.0	1.0	1.0	1.0	1.0	1.0	1.0	1.0	1.0	1.0	1.0	1.0	1.0	1.0	1.0	1.0	1.0	1.0	1.0	1.0	1.0	1.0	1.0	1.0	1.0	1.0	1.0	1.0	1.0	1.0	1.0	1.0	1.0	1.0	1.0	1.0	1.0
MDGA2	14.0	11.0	14.0	20.0	27.0	127.0	123.0	9.0	6.0	12.0	9.0	17.0	5.0	18.0	24.0	39.0	13.0	11.0	9.0	7.0	17.0	21.0	4.0	111.0	0.0	0.0	13.0	1.0	47.0	50.0	107.0	6.0	3.0	22.0	0.0	43.0	79.0	42.0	4.0	18.0	21.0	11.0	11.0	17.0	22.0	0.0	10.0	21.0	12.0	17.0	11.0	6.0	32.0	14.0	18.0	15.0	0.0	27.0	20.0	34.0	76.0	0.0	22.0	1.0	0.0	0.0	12.0	81.0	92.0	12.0	7.0	17.0	4.0	0.0	30.0	10.0	0.0	20.0	28.0	8.0	26.0	4.0	17.0	24.0	13.0	20.0	2.0	24.0	18.0	50.0	35.0	99.0	108.0	85.0	77.0	51.0	113.0	113.0	115.0	37.0	208.0	86.0	15.0	27.0	16.0	10.0	126.0	59.0	384.0	67.0	4.0	5.0	26.0	8.0	80.0	89.0	365.0	44.0	60.0	55.0	3.0	72.0	103.0	185.0	85.0	102.0	132.0	40.0	2.0	64.0	87.0	31.0	21.0	16.0	24.0	12.0	268.0	124.0	59.0	342.0	26.0	2.0	13.0	104.0	468.0	110.0	72.0	77.0	58.0	43.0	101.0	337.0	138.0	51.0	308.0	109.0	129.0	77.0	132.0	177.0	120.0	100.0	7.0	7.0	19.0	8.0	95.0	22.0	70.0	96.0	3.0	20.0	30.0	14.0	149.0	3.0	54.0	71.0	48.0	42.0	66.0	26.0	123.0	72.0	12.0	40.0	13.0	5.0	15.0	43.0	14.0	74.0	156.0	26.0	2.0	19.0	46.0	1.0	1.0	139.0	36.0	23.0	22.0	8.0	11.0	121.0	11.0	20.0	19.0	16.0	14.0	162.0	27.0	5.0	6.0	21.0	6.0	143.0	35.0	6.0	8.0	74.0	50.0	4.0	151.0	26.0	11.0	29.0	59.0	118.0	25.0	8.0	1.0	35.0	60.0	37.0	132.0	31.0	4.0	14.0	7.0	10.0	73.0	39.0	21.0	34.0	13.0	8.0	19.0	49.0	47.0	47.0	26.0	15.0	9.0
MDH1	156.0	116.0	195.0	119.0	145.0	305.0	359.0	46.0	121.0	190.0	137.0	100.0	84.0	55.0	70.0	672.0	88.0	147.0	132.0	87.0	128.0	62.0	27.0	478.0	101.0	75.0	88.0	25.0	158.0	166.0	365.0	53.0	77.0	159.0	22.0	113.0	298.0	135.0	51.0	110.0	235.0	119.0	84.0	43.0	73.0	92.0	181.0	149.0	235.0	57.0	213.0	53.0	97.0	59.0	236.0	148.0	34.0	96.0	103.0	95.0	209.0	121.0	250.0	53.0	23.0	27.0	69.0	237.0	237.0	128.0	74.0	108.0	42.0	150.0	82.0	49.0	145.0	150.0	195.0	139.0	175.0	21.0	108.0	296.0	143.0	144.0	108.0	209.0	44.0	189.0	135.0	292.0	271.0	306.0	235.0	124.0	327.0	233.0	384.0	156.0	462.0	242.0	45.0	63.0	84.0	63.0	363.0	211.0	943.0	136.0	20.0	23.0	83.0	18.0	225.0	308.0	1123.0	142.0	201.0	137.0	14.0	173.0	260.0	1019.0	189.0	337.0	391.0	140.0	3.0	200.0	219.0	169.0	135.0	48.0	75.0	43.0	605.0	354.0	227.0	1428.0	105.0	14.0	61.0	337.0	1363.0	341.0	268.0	187.0	179.0	130.0	386.0	1296.0	410.0	195.0	705.0	262.0	377.0	200.0	365.0	1020.0	338.0	238.0	62.0	35.0	74.0	30.0	285.0	100.0	136.0	243.0	13.0	76.0	103.0	21.0	400.0	11.0	138.0	179.0	150.0	131.0	211.0	78.0	365.0	221.0	55.0	461.0	99.0	32.0	153.0	320.0	57.0	163.0	720.0	230.0	24.0	162.0	221.0	9.0	3.0	536.0	268.0	92.0	279.0	88.0	107.0	508.0	110.0	98.0	138.0	224.0	163.0	494.0	227.0	39.0	53.0	196.0	46.0	302.0	270.0	15.0	104.0	249.0	200.0	52.0	294.0	154.0	109.0	156.0	115.0	402.0	165.0	51.0	74.0	223.0	231.0	161.0	590.0	223.0	35.0	99.0	69.0	151.0	209.0	294.0	140.0	199.0	71.0	50.0	112.0	282.0	312.0	281.0	185.0	158.0	37.0
MDH1B	3.0	6.0	9.0	9.0	19.0	124.0	134.0	0.0	3.0	8.0	21.0	7.0	11.0	12.0	27.0	0.0	8.0	7.0	0.0	22.0	15.0	18.0	5.0	0.0	2.0	2.0	9.0	0.0	45.0	52.0	7.0	3.0	8.0	21.0	4.0	42.0	79.0	15.0	0.0	16.0	13.0	4.0	6.0	16.0	12.0	4.0	4.0	20.0	8.0	11.0	32.0	19.0	27.0	0.0	29.0	18.0	2.0	13.0	3.0	28.0	62.0	9.0	24.0	4.0	2.0	2.0	4.0	61.0	74.0	26.0	0.0	11.0	20.0	4.0	25.0	17.0	7.0	10.0	13.0	18.0	22.0	6.0	22.0	10.0	19.0	9.0	0.0	33.0	16.0	79.0	30.0	97.0	91.0	93.0	74.0	34.0	117.0	89.0	95.0	36.0	91.0	77.0	18.0	23.0	21.0	12.0	114.0	74.0	136.0	62.0	1.0	4.0	21.0	5.0	84.0	84.0	193.0	41.0	52.0	55.0	5.0	85.0	99.0	150.0	58.0	109.0	118.0	36.0	3.0	58.0	85.0	31.0	21.0	15.0	23.0	22.0	129.0	112.0	58.0	200.0	36.0	3.0	21.0	91.0	199.0	115.0	84.0	67.0	86.0	32.0	136.0	227.0	121.0	42.0	124.0	95.0	145.0	63.0	117.0	148.0	114.0	88.0	11.0	12.0	21.0	5.0	105.0	26.0	51.0	93.0	1.0	21.0	26.0	8.0	146.0	5.0	59.0	51.0	38.0	30.0	57.0	24.0	103.0	87.0	13.0	45.0	19.0	7.0	9.0	65.0	6.0	74.0	165.0	42.0	5.0	16.0	51.0	3.0	1.0	166.0	68.0	12.0	45.0	5.0	18.0	127.0	14.0	15.0	28.0	29.0	14.0	97.0	28.0	3.0	6.0	32.0	8.0	42.0	38.0	4.0	13.0	61.0	42.0	11.0	32.0	25.0	19.0	40.0	18.0	41.0	23.0	6.0	8.0	45.0	61.0	24.0	58.0	39.0	6.0	21.0	7.0	8.0	23.0	54.0	22.0	38.0	5.0	5.0	14.0	49.0	48.0	52.0	28.0	36.0	9.0
MDH2	154.0	197.0	271.0	141.0	153.0	482.0	509.0	55.0	127.0	224.0	200.0	146.0	95.0	79.0	107.0	772.0	108.0	197.0	190.0	107.0	125.0	115.0	23.0	397.0	73.0	78.0	144.0	39.0	237.0	225.0	273.0	53.0	98.0	186.0	54.0	203.0	389.0	122.0	54.0	167.0	316.0	220.0	100.0	67.0	76.0	108.0	179.0	211.0	352.0	88.0	306.0	53.0	140.0	100.0	316.0	206.0	35.0	99.0	185.0	148.0	303.0	100.0	272.0	66.0	45.0	30.0	104.0	337.0	315.0	141.0	101.0	146.0	68.0	174.0	151.0	78.0	149.0	176.0	242.0	200.0	197.0	29.0	115.0	263.0	184.0	167.0	132.0	236.0	82.0	252.0	186.0	459.0	253.0	401.0	322.0	179.0	464.0	329.0	506.0	192.0	519.0	310.0	45.0	93.0	96.0	75.0	528.0	302.0	986.0	182.0	18.0	33.0	142.0	37.0	261.0	341.0	1242.0	201.0	241.0	285.0	11.0	263.0	381.0	1270.0	192.0	490.0	506.0	213.0	4.0	181.0	345.0	169.0	182.0	52.0	100.0	49.0	597.0	448.0	283.0	1453.0	135.0	18.0	101.0	428.0	1363.0	485.0	315.0	271.0	270.0	171.0	523.0	1447.0	521.0	263.0	674.0	341.0	536.0	300.0	478.0	1347.0	449.0	318.0	75.0	46.0	86.0	33.0	447.0	144.0	170.0	339.0	23.0	121.0	154.0	30.0	576.0	26.0	156.0	276.0	156.0	160.0	297.0	99.0	516.0	279.0	67.0	714.0	112.0	52.0	205.0	579.0	112.0	109.0	1114.0	352.0	34.0	237.0	364.0	15.0	5.0	745.0	462.0	170.0	489.0	185.0	142.0	606.0	202.0	160.0	219.0	320.0	216.0	545.0	286.0	48.0	69.0	352.0	64.0	399.0	404.0	35.0	173.0	407.0	272.0	67.0	326.0	272.0	169.0	231.0	166.0	453.0	214.0	98.0	126.0	357.0	435.0	229.0	660.0	387.0	49.0	170.0	98.0	216.0	275.0	425.0	255.0	317.0	115.0	68.0	109.0	457.0	488.0	420.0	338.0	270.0	41.0
MDK	460.0	298.0	466.0	207.0	273.0	668.0	704.0	71.0	192.0	347.0	297.0	99.0	152.0	131.0	218.0	219.0	263.0	300.0	245.0	123.0	296.0	194.0	38.0	136.0	135.0	155.0	159.0	58.0	309.0	358.0	85.0	83.0	192.0	416.0	47.0	300.0	582.0	81.0	84.0	284.0	509.0	280.0	163.0	128.0	158.0	355.0	210.0	397.0	577.0	125.0	565.0	162.0	291.0	191.0	413.0	355.0	54.0	65.0	285.0	177.0	465.0	257.0	445.0	135.0	61.0	24.0	176.0	418.0	444.0	261.0	153.0	169.0	58.0	281.0	272.0	122.0	208.0	310.0	384.0	275.0	389.0	70.0	220.0	358.0	318.0	310.0	192.0	404.0	151.0	391.0	277.0	668.0	199.0	711.0	522.0	239.0	709.0	440.0	770.0	373.0	231.0	512.0	110.0	165.0	194.0	111.0	737.0	529.0	390.0	154.0	40.0	52.0	229.0	29.0	176.0	593.0	533.0	307.0	513.0	403.0	12.0	204.0	681.0	544.0	165.0	693.0	784.0	291.0	11.0	107.0	568.0	268.0	56.0	145.0	219.0	136.0	280.0	813.0	527.0	625.0	261.0	49.0	187.0	696.0	603.0	745.0	579.0	401.0	447.0	257.0	820.0	550.0	890.0	426.0	366.0	614.0	851.0	379.0	805.0	503.0	692.0	499.0	173.0	88.0	206.0	66.0	611.0	248.0	179.0	649.0	36.0	172.0	270.0	76.0	969.0	39.0	150.0	499.0	319.0	274.0	511.0	197.0	887.0	529.0	132.0	663.0	119.0	91.0	230.0	402.0	90.0	132.0	866.0	298.0	88.0	238.0	155.0	32.0	18.0	432.0	386.0	307.0	399.0	181.0	342.0	274.0	201.0	247.0	145.0	219.0	322.0	253.0	274.0	86.0	84.0	253.0	129.0	218.0	334.0	42.0	149.0	142.0	93.0	208.0	182.0	211.0	164.0	176.0	62.0	153.0	378.0	134.0	138.0	346.0	259.0	99.0	242.0	412.0	57.0	202.0	139.0	302.0	136.0	425.0	223.0	235.0	118.0	129.0	59.0	353.0	416.0	278.0	239.0	200.0	36.0
MDM1	38.0	17.0	45.0	18.0	0.0	211.0	225.0	8.0	31.0	27.0	26.0	16.0	12.0	25.0	31.0	3.0	26.0	27.0	14.0	7.0	16.0	42.0	10.0	11.0	0.0	13.0	15.0	6.0	93.0	86.0	13.0	3.0	13.0	36.0	9.0	80.0	159.0	11.0	12.0	19.0	43.0	11.0	20.0	22.0	30.0	23.0	16.0	17.0	73.0	22.0	41.0	26.0	47.0	8.0	15.0	57.0	7.0	14.0	15.0	44.0	117.0	26.0	36.0	7.0	0.0	2.0	11.0	116.0	134.0	24.0	12.0	10.0	8.0	17.0	64.0	40.0	23.0	24.0	27.0	24.0	10.0	13.0	42.0	34.0	10.0	5.0	15.0	17.0	36.0	105.0	70.0	197.0	127.0	169.0	125.0	77.0	212.0	130.0	192.0	70.0	131.0	144.0	32.0	39.0	44.0	21.0	195.0	126.0	260.0	76.0	9.0	9.0	37.0	8.0	110.0	130.0	273.0	92.0	122.0	94.0	12.0	115.0	165.0	283.0	73.0	218.0	212.0	81.0	5.0	62.0	161.0	64.0	46.0	24.0	42.0	26.0	231.0	186.0	110.0	341.0	52.0	9.0	31.0	165.0	373.0	208.0	119.0	111.0	113.0	75.0	231.0	311.0	194.0	93.0	223.0	184.0	238.0	135.0	195.0	269.0	222.0	162.0	32.0	27.0	45.0	16.0	176.0	47.0	90.0	167.0	9.0	38.0	54.0	18.0	240.0	7.0	72.0	138.0	82.0	69.0	125.0	39.0	212.0	112.0	20.0	137.0	22.0	15.0	27.0	102.0	22.0	138.0	296.0	53.0	13.0	48.0	91.0	7.0	1.0	228.0	127.0	70.0	73.0	25.0	67.0	211.0	36.0	54.0	38.0	38.0	44.0	178.0	76.0	14.0	21.0	57.0	19.0	88.0	78.0	6.0	35.0	91.0	81.0	28.0	94.0	46.0	25.0	53.0	46.0	100.0	66.0	23.0	18.0	84.0	100.0	47.0	110.0	82.0	16.0	31.0	15.0	44.0	45.0	102.0	43.0	80.0	35.0	24.0	23.0	92.0	109.0	68.0	52.0	37.0	13.0
MDM2	13.0	25.0	23.0	15.0	32.0	180.0	167.0	6.0	1.0	21.0	27.0	39.0	25.0	17.0	34.0	5.0	32.0	35.0	31.0	4.0	18.0	34.0	5.0	21.0	20.0	22.0	24.0	8.0	78.0	69.0	28.0	10.0	24.0	42.0	5.0	70.0	132.0	16.0	13.0	35.0	52.0	36.0	27.0	24.0	25.0	2.0	32.0	44.0	41.0	22.0	66.0	21.0	40.0	25.0	38.0	18.0	8.0	11.0	31.0	41.0	101.0	26.0	25.0	0.0	12.0	14.0	0.0	109.0	138.0	21.0	9.0	15.0	10.0	30.0	40.0	18.0	12.0	34.0	37.0	28.0	27.0	8.0	38.0	35.0	30.0	26.0	27.0	42.0	24.0	100.0	56.0	165.0	102.0	174.0	118.0	82.0	180.0	147.0	186.0	47.0	117.0	129.0	20.0	32.0	26.0	25.0	185.0	125.0	208.0	85.0	4.0	10.0	33.0	7.0	95.0	126.0	254.0	70.0	110.0	81.0	1.0	92.0	151.0	252.0	79.0	181.0	214.0	87.0	1.0	65.0	136.0	54.0	31.0	21.0	38.0	13.0	158.0	155.0	72.0	309.0	42.0	4.0	23.0	145.0	315.0	172.0	120.0	106.0	108.0	57.0	195.0	251.0	194.0	92.0	195.0	147.0	204.0	108.0	150.0	225.0	159.0	156.0	27.0	15.0	27.0	12.0	135.0	48.0	63.0	137.0	10.0	35.0	43.0	16.0	220.0	8.0	64.0	119.0	70.0	64.0	120.0	42.0	178.0	123.0	31.0	186.0	29.0	13.0	48.0	135.0	38.0	86.0	365.0	104.0	11.0	43.0	110.0	9.0	3.0	258.0	145.0	48.0	104.0	44.0	54.0	259.0	39.0	41.0	65.0	72.0	54.0	179.0	82.0	16.0	22.0	71.0	21.0	99.0	105.0	9.0	45.0	110.0	49.0	16.0	86.0	66.0	41.0	82.0	48.0	115.0	71.0	24.0	25.0	107.0	129.0	54.0	156.0	101.0	11.0	36.0	25.0	48.0	69.0	120.0	59.0	104.0	35.0	11.0	34.0	127.0	138.0	129.0	76.0	93.0	19.0
MDM4	146.0	157.0	222.0	89.0	187.0	383.0	402.0	28.0	80.0	180.0	188.0	76.0	137.0	39.0	85.0	258.0	112.0	179.0	144.0	48.0	137.0	80.0	16.0	175.0	99.0	64.0	85.0	27.0	163.0	194.0	95.0	21.0	125.0	223.0	23.0	161.0	350.0	49.0	56.0	163.0	240.0	122.0	128.0	37.0	54.0	96.0	142.0	205.0	228.0	34.0	282.0	51.0	89.0	88.0	211.0	167.0	25.0	50.0	138.0	83.0	225.0	109.0	243.0	60.0	26.0	15.0	92.0	217.0	220.0	116.0	71.0	101.0	23.0	191.0	100.0	40.0	128.0	157.0	215.0	155.0	249.0	17.0	78.0	227.0	198.0	192.0	98.0	230.0	67.0	191.0	129.0	344.0	175.0	354.0	357.0	150.0	449.0	306.0	388.0	166.0	268.0	282.0	35.0	81.0	77.0	67.0	383.0	295.0	487.0	131.0	11.0	30.0	78.0	27.0	151.0	365.0	629.0	142.0	259.0	168.0	15.0	173.0	388.0	607.0	123.0	393.0	610.0	185.0	7.0	91.0	294.0	161.0	65.0	51.0	88.0	50.0	305.0	451.0	269.0	676.0	105.0	11.0	69.0	354.0	621.0	412.0	313.0	220.0	244.0	146.0	449.0	621.0	417.0	206.0	417.0	344.0	484.0	274.0	346.0	590.0	393.0	318.0	64.0	45.0	86.0	35.0	323.0	82.0	135.0	321.0	17.0	81.0	117.0	38.0	477.0	13.0	131.0	273.0	150.0	144.0	267.0	89.0	378.0	223.0	56.0	520.0	109.0	35.0	161.0	480.0	54.0	145.0	770.0	294.0	24.0	208.0	337.0	15.0	4.0	541.0	383.0	165.0	323.0	146.0	193.0	437.0	146.0	178.0	208.0	205.0	207.0	359.0	228.0	55.0	62.0	326.0	69.0	319.0	328.0	38.0	142.0	325.0	193.0	63.0	276.0	207.0	118.0	228.0	152.0	247.0	260.0	77.0	76.0	335.0	338.0	190.0	318.0	343.0	48.0	115.0	97.0	194.0	285.0	336.0	187.0	249.0	114.0	70.0	74.0	325.0	461.0	346.0	262.0	209.0	32.0
MDN1	24.0	37.0	62.0	20.0	42.0	235.0	220.0	13.0	23.0	29.0	18.0	35.0	23.0	29.0	56.0	162.0	19.0	72.0	23.0	13.0	23.0	32.0	9.0	95.0	23.0	18.0	23.0	10.0	104.0	93.0	58.0	13.0	28.0	55.0	3.0	88.0	156.0	23.0	16.0	43.0	37.0	53.0	35.0	19.0	32.0	20.0	43.0	46.0	41.0	15.0	92.0	32.0	45.0	26.0	47.0	31.0	3.0	38.0	33.0	64.0	139.0	34.0	67.0	28.0	9.0	2.0	15.0	143.0	163.0	41.0	15.0	28.0	28.0	46.0	64.0	19.0	28.0	34.0	68.0	28.0	64.0	10.0	39.0	26.0	22.0	28.0	31.0	35.0	32.0	101.0	85.0	187.0	158.0	204.0	132.0	80.0	239.0	176.0	228.0	75.0	188.0	156.0	30.0	27.0	46.0	27.0	212.0	164.0	335.0	116.0	11.0	8.0	46.0	14.0	119.0	149.0	458.0	89.0	96.0	116.0	6.0	113.0	164.0	425.0	113.0	227.0	263.0	96.0	4.0	84.0	194.0	63.0	51.0	24.0	49.0	20.0	258.0	247.0	113.0	498.0	59.0	7.0	35.0	175.0	468.0	236.0	150.0	126.0	126.0	83.0	243.0	448.0	229.0	111.0	284.0	189.0	305.0	143.0	211.0	390.0	211.0	168.0	36.0	12.0	33.0	20.0	197.0	66.0	108.0	162.0	8.0	34.0	53.0	16.0	232.0	8.0	86.0	138.0	77.0	92.0	142.0	61.0	240.0	144.0	30.0	262.0	46.0	18.0	47.0	147.0	33.0	176.0	449.0	148.0	7.0	61.0	111.0	13.0	3.0	359.0	214.0	55.0	164.0	48.0	53.0	270.0	58.0	60.0	57.0	94.0	86.0	229.0	90.0	20.0	20.0	99.0	36.0	204.0	128.0	13.0	44.0	118.0	96.0	23.0	158.0	101.0	47.0	76.0	59.0	135.0	84.0	33.0	41.0	126.0	136.0	62.0	220.0	138.0	11.0	41.0	20.0	61.0	106.0	157.0	86.0	108.0	45.0	23.0	47.0	177.0	232.0	183.0	102.0	98.0	23.0
MDP1	10.0	23.0	47.0	10.0	30.0	211.0	209.0	0.0	0.0	26.0	11.0	15.0	25.0	25.0	32.0	3.0	26.0	21.0	26.0	5.0	23.0	36.0	8.0	23.0	13.0	10.0	8.0	6.0	78.0	83.0	16.0	3.0	15.0	32.0	9.0	55.0	151.0	17.0	12.0	36.0	30.0	19.0	23.0	20.0	25.0	0.0	30.0	26.0	35.0	16.0	60.0	24.0	39.0	26.0	41.0	1.0	0.0	16.0	21.0	41.0	106.0	16.0	38.0	7.0	2.0	7.0	9.0	121.0	130.0	12.0	14.0	13.0	8.0	15.0	50.0	23.0	25.0	17.0	48.0	15.0	21.0	9.0	32.0	36.0	43.0	20.0	15.0	32.0	33.0	99.0	62.0	171.0	105.0	161.0	133.0	60.0	196.0	150.0	194.0	56.0	151.0	142.0	19.0	24.0	19.0	20.0	197.0	112.0	245.0	65.0	5.0	10.0	39.0	12.0	106.0	145.0	320.0	66.0	91.0	90.0	7.0	102.0	165.0	294.0	81.0	187.0	187.0	72.0	3.0	62.0	135.0	52.0	32.0	29.0	42.0	12.0	189.0	186.0	86.0	369.0	53.0	6.0	33.0	130.0	331.0	155.0	97.0	111.0	93.0	77.0	212.0	364.0	205.0	83.0	185.0	163.0	233.0	116.0	182.0	298.0	186.0	131.0	30.0	16.0	25.0	13.0	138.0	55.0	86.0	133.0	6.0	28.0	56.0	10.0	210.0	4.0	82.0	110.0	51.0	74.0	104.0	51.0	185.0	123.0	23.0	172.0	24.0	13.0	36.0	132.0	23.0	93.0	278.0	93.0	8.0	55.0	114.0	7.0	1.0	251.0	146.0	33.0	100.0	34.0	49.0	207.0	42.0	49.0	60.0	84.0	60.0	164.0	55.0	18.0	13.0	91.0	12.0	116.0	99.0	10.0	39.0	127.0	78.0	24.0	92.0	63.0	40.0	71.0	41.0	107.0	61.0	18.0	19.0	109.0	133.0	60.0	158.0	94.0	13.0	29.0	17.0	43.0	102.0	111.0	52.0	77.0	26.0	18.0	44.0	116.0	143.0	109.0	69.0	75.0	12.0
ME1	2.0	22.0	12.0	19.0	30.0	169.0	151.0	4.0	1.0	9.0	16.0	9.0	17.0	16.0	24.0	0.0	12.0	23.0	11.0	20.0	15.0	30.0	4.0	10.0	3.0	0.0	7.0	2.0	58.0	58.0	13.0	0.0	5.0	29.0	1.0	68.0	115.0	60.0	5.0	1.0	36.0	22.0	17.0	11.0	30.0	8.0	13.0	25.0	27.0	18.0	43.0	19.0	38.0	9.0	27.0	33.0	0.0	11.0	12.0	33.0	92.0	9.0	13.0	4.0	2.0	2.0	9.0	92.0	98.0	0.0	10.0	10.0	10.0	14.0	40.0	17.0	11.0	12.0	30.0	18.0	27.0	8.0	28.0	35.0	29.0	24.0	17.0	13.0	23.0	67.0	46.0	144.0	89.0	129.0	74.0	44.0	145.0	99.0	138.0	40.0	97.0	112.0	14.0	21.0	27.0	19.0	169.0	86.0	161.0	49.0	3.0	9.0	31.0	12.0	77.0	112.0	175.0	45.0	62.0	74.0	4.0	77.0	136.0	160.0	63.0	134.0	157.0	58.0	1.0	52.0	120.0	46.0	20.0	13.0	29.0	12.0	137.0	171.0	70.0	189.0	27.0	4.0	27.0	108.0	250.0	141.0	85.0	89.0	78.0	52.0	174.0	219.0	157.0	67.0	158.0	126.0	155.0	88.0	140.0	154.0	200.0	99.0	24.0	17.0	25.0	11.0	131.0	43.0	72.0	117.0	4.0	29.0	39.0	12.0	156.0	5.0	70.0	88.0	36.0	53.0	106.0	39.0	162.0	101.0	12.0	61.0	13.0	3.0	11.0	64.0	16.0	61.0	174.0	38.0	5.0	19.0	41.0	5.0	1.0	152.0	77.0	16.0	24.0	14.0	31.0	124.0	25.0	13.0	19.0	22.0	18.0	76.0	43.0	8.0	7.0	27.0	10.0	52.0	43.0	3.0	10.0	52.0	49.0	8.0	41.0	26.0	16.0	35.0	16.0	73.0	29.0	17.0	10.0	46.0	70.0	18.0	51.0	50.0	4.0	9.0	7.0	16.0	22.0	55.0	18.0	37.0	15.0	3.0	14.0	43.0	65.0	43.0	19.0	22.0	15.0
ME2	58.0	43.0	70.0	24.0	51.0	248.0	262.0	12.0	66.0	63.0	71.0	23.0	26.0	27.0	48.0	179.0	21.0	35.0	39.0	15.0	20.0	51.0	6.0	89.0	23.0	24.0	57.0	5.0	125.0	97.0	89.0	17.0	38.0	31.0	13.0	90.0	165.0	26.0	13.0	37.0	50.0	60.0	13.0	35.0	44.0	44.0	33.0	65.0	58.0	10.0	81.0	32.0	82.0	18.0	94.0	48.0	10.0	11.0	34.0	53.0	121.0	31.0	101.0	12.0	10.0	4.0	9.0	154.0	164.0	55.0	23.0	49.0	38.0	51.0	66.0	36.0	30.0	42.0	59.0	32.0	85.0	17.0	52.0	80.0	24.0	58.0	52.0	75.0	37.0	122.0	107.0	198.0	165.0	261.0	127.0	83.0	273.0	200.0	256.0	91.0	253.0	208.0	28.0	30.0	56.0	30.0	304.0	146.0	476.0	100.0	8.0	13.0	72.0	13.0	148.0	195.0	573.0	84.0	114.0	138.0	7.0	132.0	203.0	570.0	106.0	219.0	236.0	126.0	1.0	104.0	177.0	66.0	77.0	42.0	60.0	29.0	319.0	266.0	131.0	696.0	57.0	8.0	38.0	182.0	612.0	254.0	159.0	162.0	107.0	85.0	255.0	625.0	307.0	122.0	385.0	217.0	317.0	174.0	245.0	615.0	267.0	200.0	33.0	34.0	49.0	25.0	225.0	55.0	105.0	215.0	10.0	64.0	78.0	21.0	335.0	9.0	101.0	172.0	99.0	85.0	175.0	56.0	243.0	149.0	39.0	318.0	50.0	15.0	91.0	254.0	62.0	82.0	539.0	133.0	19.0	100.0	199.0	18.0	1.0	387.0	207.0	65.0	193.0	83.0	74.0	310.0	81.0	60.0	96.0	160.0	94.0	254.0	126.0	36.0	38.0	171.0	31.0	195.0	160.0	9.0	77.0	213.0	128.0	26.0	182.0	99.0	79.0	114.0	97.0	215.0	118.0	49.0	50.0	177.0	246.0	120.0	315.0	121.0	16.0	61.0	41.0	103.0	171.0	171.0	92.0	141.0	59.0	33.0	79.0	186.0	216.0	209.0	144.0	122.0	34.0
ME3	31.0	59.0	92.0	56.0	47.0	241.0	223.0	0.0	0.0	51.0	52.0	49.0	46.0	24.0	53.0	268.0	26.0	73.0	58.0	45.0	40.0	27.0	6.0	228.0	23.0	16.0	44.0	7.0	74.0	75.0	165.0	12.0	19.0	71.0	6.0	74.0	133.0	78.0	13.0	43.0	78.0	64.0	20.0	23.0	41.0	8.0	38.0	65.0	103.0	35.0	111.0	31.0	49.0	31.0	73.0	76.0	10.0	46.0	50.0	58.0	121.0	44.0	64.0	29.0	15.0	15.0	30.0	168.0	139.0	40.0	20.0	50.0	38.0	57.0	48.0	27.0	15.0	47.0	72.0	63.0	13.0	13.0	28.0	101.0	64.0	34.0	36.0	48.0	26.0	104.0	69.0	200.0	189.0	225.0	140.0	79.0	282.0	193.0	236.0	57.0	367.0	189.0	15.0	28.0	37.0	23.0	237.0	126.0	595.0	121.0	8.0	8.0	46.0	16.0	135.0	186.0	592.0	80.0	120.0	112.0	2.0	119.0	204.0	511.0	134.0	244.0	208.0	82.0	3.0	93.0	171.0	55.0	49.0	32.0	47.0	28.0	385.0	234.0	116.0	627.0	43.0	10.0	27.0	168.0	703.0	230.0	142.0	129.0	130.0	79.0	257.0	612.0	284.0	99.0	501.0	226.0	279.0	199.0	181.0	480.0	220.0	177.0	26.0	19.0	36.0	16.0	186.0	43.0	132.0	189.0	5.0	25.0	44.0	14.0	234.0	9.0	112.0	123.0	67.0	82.0	176.0	47.0	206.0	136.0	28.0	309.0	47.0	18.0	95.0	242.0	49.0	162.0	553.0	236.0	8.0	98.0	246.0	13.0	1.0	424.0	341.0	60.0	232.0	96.0	68.0	410.0	68.0	64.0	105.0	174.0	80.0	398.0	113.0	12.0	37.0	207.0	19.0	340.0	196.0	14.0	61.0	246.0	111.0	29.0	316.0	156.0	93.0	133.0	125.0	190.0	91.0	45.0	47.0	212.0	251.0	205.0	395.0	178.0	16.0	63.0	43.0	101.0	311.0	202.0	127.0	158.0	50.0	20.0	85.0	241.0	272.0	281.0	174.0	149.0	22.0
MEA1	31.0	22.0	52.0	23.0	31.0	334.0	331.0	0.0	14.0	45.0	49.0	34.0	30.0	37.0	62.0	74.0	22.0	39.0	20.0	8.0	42.0	78.0	9.0	44.0	11.0	21.0	22.0	4.0	119.0	122.0	32.0	11.0	18.0	27.0	11.0	114.0	241.0	23.0	6.0	56.0	45.0	51.0	23.0	43.0	58.0	26.0	39.0	29.0	68.0	14.0	68.0	53.0	87.0	24.0	61.0	34.0	13.0	25.0	25.0	72.0	183.0	22.0	73.0	10.0	0.0	17.0	21.0	205.0	238.0	28.0	21.0	33.0	19.0	33.0	89.0	50.0	19.0	50.0	26.0	40.0	28.0	11.0	63.0	94.0	27.0	44.0	32.0	62.0	53.0	134.0	118.0	261.0	149.0	265.0	194.0	126.0	318.0	224.0	309.0	95.0	237.0	213.0	28.0	48.0	60.0	50.0	333.0	193.0	428.0	123.0	12.0	13.0	76.0	15.0	168.0	239.0	487.0	111.0	163.0	156.0	11.0	156.0	217.0	486.0	117.0	369.0	346.0	145.0	4.0	114.0	238.0	99.0	40.0	30.0	72.0	40.0	305.0	307.0	163.0	640.0	92.0	15.0	53.0	259.0	620.0	301.0	196.0	165.0	140.0	117.0	359.0	640.0	362.0	143.0	378.0	267.0	380.0	213.0	307.0	524.0	322.0	229.0	41.0	30.0	63.0	20.0	279.0	69.0	139.0	248.0	12.0	56.0	100.0	27.0	393.0	9.0	102.0	186.0	99.0	104.0	228.0	82.0	318.0	223.0	14.0	64.0	16.0	11.0	25.0	106.0	22.0	84.0	246.0	55.0	14.0	36.0	95.0	8.0	1.0	226.0	122.0	45.0	34.0	8.0	47.0	205.0	49.0	30.0	38.0	12.0	19.0	183.0	73.0	8.0	16.0	45.0	15.0	84.0	67.0	12.0	35.0	93.0	114.0	18.0	53.0	37.0	21.0	62.0	39.0	206.0	55.0	13.0	7.0	69.0	92.0	45.0	76.0	71.0	11.0	25.0	6.0	12.0	40.0	83.0	25.0	59.0	23.0	6.0	7.0	74.0	106.0	32.0	44.0	20.0	7.0
MEAF6	79.0	111.0	115.0	58.0	101.0	359.0	411.0	10.0	51.0	114.0	92.0	69.0	78.0	41.0	83.0	449.0	56.0	116.0	62.0	37.0	91.0	57.0	22.0	286.0	46.0	36.0	52.0	21.0	154.0	181.0	172.0	26.0	37.0	72.0	21.0	152.0	293.0	78.0	43.0	97.0	152.0	134.0	81.0	44.0	65.0	62.0	85.0	100.0	153.0	18.0	145.0	56.0	88.0	46.0	147.0	105.0	21.0	50.0	98.0	91.0	186.0	60.0	143.0	18.0	22.0	9.0	51.0	268.0	215.0	49.0	54.0	51.0	45.0	117.0	111.0	50.0	83.0	100.0	132.0	78.0	138.0	27.0	68.0	161.0	108.0	90.0	103.0	153.0	76.0	189.0	112.0	306.0	210.0	308.0	235.0	127.0	332.0	260.0	349.0	100.0	375.0	222.0	25.0	51.0	65.0	56.0	370.0	245.0	691.0	127.0	13.0	14.0	68.0	19.0	192.0	274.0	932.0	111.0	196.0	199.0	7.0	176.0	280.0	929.0	155.0	332.0	368.0	155.0	8.0	145.0	257.0	112.0	132.0	41.0	67.0	36.0	446.0	366.0	203.0	1161.0	94.0	18.0	53.0	297.0	1148.0	334.0	230.0	203.0	171.0	107.0	387.0	1093.0	391.0	182.0	542.0	274.0	391.0	244.0	329.0	1013.0	318.0	242.0	58.0	35.0	57.0	24.0	280.0	69.0	166.0	264.0	11.0	51.0	87.0	30.0	430.0	13.0	134.0	201.0	142.0	119.0	238.0	61.0	342.0	237.0	59.0	480.0	82.0	38.0	135.0	406.0	73.0	112.0	777.0	231.0	20.0	178.0	300.0	14.0	5.0	569.0	366.0	135.0	325.0	111.0	119.0	510.0	143.0	141.0	159.0	186.0	169.0	476.0	164.0	44.0	47.0	241.0	48.0	372.0	308.0	28.0	114.0	331.0	288.0	52.0	310.0	181.0	119.0	188.0	175.0	478.0	189.0	76.0	85.0	278.0	374.0	270.0	547.0	285.0	43.0	113.0	77.0	178.0	329.0	320.0	182.0	203.0	82.0	57.0	87.0	283.0	403.0	273.0	261.0	210.0	38.0
MEAK7	27.0	46.0	83.0	46.0	65.0	243.0	245.0	1.0	31.0	73.0	64.0	42.0	67.0	29.0	39.0	138.0	38.0	52.0	47.0	39.0	58.0	43.0	8.0	116.0	58.0	26.0	42.0	8.0	97.0	99.0	80.0	10.0	32.0	65.0	5.0	69.0	173.0	27.0	12.0	48.0	81.0	61.0	46.0	27.0	29.0	11.0	73.0	57.0	88.0	22.0	109.0	35.0	64.0	17.0	87.0	61.0	2.0	33.0	43.0	57.0	132.0	33.0	95.0	14.0	14.0	17.0	38.0	156.0	134.0	34.0	25.0	38.0	15.0	52.0	48.0	28.0	38.0	51.0	73.0	41.0	71.0	12.0	57.0	102.0	44.0	73.0	52.0	82.0	33.0	105.0	74.0	203.0	124.0	188.0	156.0	99.0	216.0	168.0	238.0	56.0	214.0	163.0	28.0	33.0	39.0	40.0	235.0	175.0	420.0	107.0	5.0	16.0	69.0	17.0	140.0	180.0	517.0	74.0	135.0	119.0	6.0	135.0	189.0	445.0	109.0	239.0	272.0	119.0	1.0	100.0	193.0	65.0	47.0	27.0	40.0	30.0	268.0	267.0	101.0	558.0	67.0	8.0	35.0	166.0	527.0	232.0	138.0	129.0	135.0	82.0	249.0	489.0	241.0	114.0	317.0	180.0	270.0	188.0	229.0	428.0	262.0	167.0	37.0	18.0	30.0	8.0	185.0	45.0	110.0	191.0	6.0	47.0	79.0	22.0	276.0	12.0	105.0	144.0	72.0	74.0	139.0	55.0	218.0	137.0	36.0	243.0	35.0	14.0	38.0	194.0	45.0	139.0	401.0	122.0	7.0	82.0	148.0	8.0	1.0	314.0	179.0	46.0	136.0	56.0	56.0	278.0	49.0	50.0	80.0	116.0	76.0	267.0	92.0	16.0	28.0	134.0	11.0	189.0	172.0	11.0	45.0	176.0	106.0	23.0	182.0	99.0	58.0	86.0	55.0	211.0	68.0	37.0	36.0	130.0	175.0	101.0	298.0	115.0	20.0	60.0	35.0	58.0	123.0	161.0	71.0	108.0	40.0	22.0	65.0	163.0	161.0	169.0	112.0	111.0	31.0
MECOM	1.0	12.0	11.0	8.0	12.0	132.0	146.0	1.0	0.0	29.0	9.0	15.0	20.0	10.0	20.0	0.0	8.0	28.0	14.0	11.0	10.0	21.0	4.0	8.0	7.0	6.0	17.0	1.0	44.0	49.0	0.0	7.0	11.0	33.0	4.0	46.0	86.0	16.0	0.0	21.0	36.0	20.0	9.0	12.0	20.0	3.0	16.0	6.0	43.0	22.0	35.0	11.0	24.0	2.0	7.0	29.0	4.0	28.0	5.0	37.0	71.0	20.0	26.0	17.0	0.0	3.0	2.0	77.0	87.0	24.0	6.0	0.0	17.0	24.0	18.0	6.0	11.0	11.0	23.0	26.0	28.0	4.0	15.0	24.0	9.0	21.0	13.0	12.0	17.0	48.0	46.0	97.0	70.0	101.0	79.0	34.0	129.0	95.0	122.0	30.0	99.0	69.0	8.0	9.0	13.0	11.0	107.0	62.0	125.0	64.0	11.0	9.0	22.0	5.0	69.0	81.0	157.0	40.0	55.0	62.0	4.0	70.0	75.0	124.0	47.0	124.0	123.0	56.0	1.0	47.0	82.0	30.0	12.0	12.0	22.0	19.0	111.0	122.0	55.0	188.0	22.0	3.0	10.0	92.0	179.0	114.0	77.0	60.0	57.0	44.0	124.0	153.0	128.0	66.0	117.0	95.0	141.0	78.0	119.0	144.0	109.0	78.0	16.0	10.0	18.0	7.0	108.0	29.0	68.0	102.0	4.0	17.0	31.0	8.0	156.0	9.0	47.0	69.0	40.0	31.0	71.0	25.0	95.0	82.0	8.0	81.0	12.0	7.0	16.0	61.0	14.0	89.0	212.0	53.0	4.0	13.0	53.0	2.0	1.0	162.0	69.0	8.0	46.0	22.0	27.0	165.0	28.0	28.0	22.0	28.0	22.0	109.0	38.0	8.0	9.0	30.0	5.0	63.0	53.0	7.0	14.0	72.0	28.0	7.0	42.0	47.0	19.0	33.0	25.0	41.0	28.0	6.0	10.0	61.0	71.0	26.0	49.0	36.0	5.0	23.0	9.0	15.0	26.0	59.0	30.0	39.0	8.0	3.0	19.0	66.0	59.0	59.0	46.0	30.0	5.0
MECP2	9.0	30.0	28.0	22.0	40.0	179.0	185.0	10.0	16.0	29.0	24.0	21.0	16.0	19.0	18.0	129.0	19.0	22.0	20.0	25.0	41.0	33.0	10.0	58.0	15.0	12.0	26.0	0.0	80.0	74.0	55.0	3.0	7.0	23.0	7.0	63.0	156.0	21.0	16.0	12.0	66.0	45.0	16.0	20.0	35.0	7.0	25.0	35.0	35.0	14.0	69.0	14.0	37.0	12.0	33.0	30.0	6.0	3.0	25.0	45.0	90.0	17.0	59.0	5.0	16.0	3.0	16.0	116.0	120.0	23.0	15.0	14.0	15.0	37.0	52.0	22.0	28.0	31.0	45.0	15.0	25.0	12.0	33.0	52.0	32.0	27.0	18.0	15.0	32.0	84.0	57.0	154.0	122.0	154.0	137.0	70.0	202.0	159.0	195.0	48.0	176.0	108.0	19.0	26.0	31.0	15.0	194.0	146.0	321.0	71.0	5.0	8.0	29.0	7.0	84.0	161.0	363.0	64.0	115.0	76.0	3.0	79.0	155.0	375.0	64.0	187.0	234.0	79.0	2.0	64.0	129.0	52.0	40.0	28.0	34.0	21.0	208.0	169.0	102.0	470.0	41.0	10.0	24.0	143.0	390.0	161.0	131.0	101.0	87.0	57.0	201.0	432.0	207.0	82.0	223.0	137.0	196.0	123.0	213.0	386.0	191.0	150.0	29.0	19.0	30.0	18.0	157.0	40.0	85.0	117.0	8.0	28.0	46.0	15.0	181.0	4.0	66.0	112.0	72.0	63.0	131.0	33.0	169.0	94.0	34.0	193.0	32.0	12.0	44.0	117.0	34.0	66.0	292.0	103.0	9.0	55.0	99.0	4.0	1.0	259.0	139.0	56.0	133.0	45.0	58.0	196.0	48.0	65.0	51.0	82.0	69.0	204.0	76.0	14.0	23.0	80.0	14.0	153.0	110.0	11.0	35.0	111.0	70.0	22.0	134.0	65.0	56.0	48.0	35.0	135.0	76.0	21.0	22.0	96.0	111.0	48.0	181.0	103.0	13.0	32.0	32.0	69.0	82.0	107.0	76.0	74.0	38.0	16.0	43.0	135.0	152.0	142.0	100.0	62.0	18.0
MECR	18.0	20.0	51.0	30.0	23.0	201.0	219.0	0.0	4.0	45.0	29.0	39.0	38.0	22.0	34.0	55.0	23.0	40.0	30.0	19.0	30.0	42.0	8.0	56.0	27.0	9.0	21.0	2.0	83.0	87.0	35.0	3.0	18.0	42.0	1.0	66.0	139.0	30.0	10.0	40.0	48.0	32.0	27.0	19.0	33.0	17.0	21.0	27.0	38.0	33.0	81.0	24.0	42.0	27.0	36.0	25.0	0.0	29.0	32.0	61.0	117.0	20.0	56.0	3.0	9.0	9.0	16.0	142.0	135.0	24.0	10.0	9.0	15.0	57.0	50.0	23.0	29.0	26.0	44.0	14.0	40.0	10.0	40.0	38.0	37.0	34.0	6.0	43.0	35.0	117.0	65.0	172.0	104.0	160.0	157.0	53.0	210.0	135.0	219.0	62.0	175.0	134.0	22.0	24.0	36.0	18.0	218.0	133.0	253.0	82.0	8.0	11.0	38.0	8.0	130.0	182.0	324.0	61.0	108.0	77.0	11.0	101.0	153.0	324.0	110.0	202.0	214.0	89.0	2.0	74.0	150.0	60.0	40.0	114.0	39.0	15.0	200.0	184.0	102.0	342.0	44.0	5.0	35.0	169.0	364.0	192.0	119.0	121.0	98.0	69.0	234.0	368.0	222.0	83.0	216.0	168.0	205.0	123.0	182.0	257.0	185.0	125.0	21.0	20.0	33.0	8.0	164.0	47.0	98.0	165.0	6.0	35.0	50.0	18.0	227.0	4.0	79.0	141.0	58.0	76.0	135.0	34.0	175.0	119.0	31.0	189.0	29.0	13.0	40.0	153.0	37.0	149.0	353.0	110.0	5.0	55.0	112.0	8.0	8.0	280.0	161.0	57.0	119.0	38.0	51.0	259.0	38.0	55.0	58.0	102.0	71.0	207.0	75.0	15.0	18.0	101.0	14.0	147.0	116.0	3.0	61.0	141.0	73.0	25.0	128.0	74.0	41.0	70.0	46.0	110.0	61.0	29.0	23.0	93.0	127.0	71.0	195.0	111.0	14.0	39.0	31.0	59.0	108.0	137.0	70.0	91.0	28.0	14.0	58.0	137.0	146.0	188.0	90.0	81.0	20.0
MED1	25.0	27.0	23.0	24.0	13.0	263.0	263.0	3.0	14.0	35.0	27.0	7.0	50.0	30.0	51.0	27.0	13.0	36.0	17.0	18.0	57.0	39.0	6.0	0.0	28.0	15.0	27.0	16.0	81.0	113.0	0.0	7.0	9.0	35.0	1.0	78.0	170.0	0.0	12.0	23.0	50.0	14.0	4.0	29.0	31.0	18.0	23.0	50.0	60.0	13.0	49.0	32.0	58.0	29.0	44.0	33.0	2.0	17.0	17.0	56.0	146.0	17.0	37.0	9.0	7.0	1.0	21.0	141.0	156.0	33.0	6.0	4.0	6.0	45.0	67.0	32.0	17.0	50.0	32.0	19.0	36.0	7.0	31.0	55.0	35.0	51.0	14.0	51.0	49.0	132.0	77.0	214.0	127.0	212.0	146.0	92.0	250.0	157.0	242.0	81.0	169.0	164.0	25.0	34.0	44.0	34.0	249.0	149.0	316.0	98.0	6.0	7.0	48.0	9.0	141.0	190.0	353.0	72.0	136.0	131.0	6.0	104.0	205.0	362.0	106.0	209.0	251.0	122.0	1.0	72.0	172.0	76.0	37.0	31.0	65.0	27.0	211.0	249.0	115.0	411.0	52.0	6.0	43.0	190.0	471.0	220.0	158.0	133.0	111.0	90.0	272.0	402.0	240.0	127.0	247.0	174.0	234.0	152.0	204.0	368.0	225.0	185.0	42.0	22.0	41.0	21.0	222.0	44.0	102.0	194.0	5.0	38.0	45.0	15.0	267.0	10.0	72.0	129.0	72.0	90.0	162.0	52.0	221.0	158.0	21.0	156.0	37.0	20.0	47.0	187.0	30.0	120.0	387.0	92.0	13.0	67.0	134.0	6.0	4.0	291.0	170.0	62.0	120.0	36.0	65.0	256.0	76.0	58.0	81.0	67.0	62.0	230.0	92.0	22.0	33.0	107.0	22.0	134.0	129.0	9.0	50.0	152.0	108.0	22.0	91.0	79.0	45.0	82.0	51.0	128.0	97.0	26.0	30.0	118.0	180.0	93.0	145.0	110.0	15.0	49.0	33.0	55.0	99.0	158.0	59.0	92.0	42.0	14.0	36.0	119.0	193.0	89.0	101.0	77.0	25.0
MED10	49.0	43.0	60.0	40.0	62.0	279.0	320.0	12.0	25.0	82.0	58.0	48.0	63.0	24.0	64.0	158.0	40.0	74.0	67.0	49.0	61.0	83.0	11.0	122.0	46.0	14.0	29.0	13.0	130.0	145.0	72.0	14.0	32.0	85.0	13.0	123.0	241.0	45.0	14.0	70.0	105.0	87.0	43.0	44.0	48.0	28.0	36.0	71.0	92.0	27.0	118.0	46.0	80.0	22.0	85.0	53.0	13.0	48.0	33.0	77.0	172.0	22.0	82.0	22.0	12.0	6.0	33.0	183.0	215.0	43.0	26.0	51.0	29.0	59.0	77.0	29.0	24.0	54.0	100.0	64.0	61.0	16.0	74.0	73.0	74.0	61.0	60.0	79.0	44.0	163.0	111.0	264.0	190.0	270.0	226.0	102.0	313.0	254.0	308.0	102.0	286.0	228.0	44.0	48.0	50.0	42.0	304.0	222.0	519.0	129.0	24.0	18.0	78.0	20.0	132.0	274.0	658.0	112.0	210.0	145.0	8.0	134.0	257.0	591.0	128.0	314.0	342.0	124.0	2.0	97.0	216.0	104.0	72.0	30.0	73.0	35.0	335.0	296.0	158.0	739.0	96.0	14.0	50.0	257.0	720.0	309.0	205.0	183.0	170.0	89.0	374.0	687.0	355.0	140.0	411.0	258.0	358.0	189.0	266.0	619.0	277.0	223.0	49.0	29.0	53.0	21.0	246.0	74.0	121.0	240.0	13.0	51.0	92.0	37.0	349.0	15.0	116.0	178.0	113.0	110.0	222.0	63.0	315.0	210.0	49.0	298.0	53.0	12.0	35.0	157.0	55.0	130.0	352.0	128.0	9.0	64.0	115.0	7.0	3.0	257.0	196.0	52.0	132.0	54.0	53.0	213.0	56.0	42.0	65.0	108.0	74.0	206.0	90.0	18.0	15.0	102.0	19.0	186.0	117.0	11.0	43.0	127.0	123.0	32.0	124.0	76.0	46.0	64.0	55.0	227.0	79.0	37.0	33.0	104.0	129.0	82.0	354.0	128.0	27.0	25.0	25.0	51.0	113.0	147.0	84.0	93.0	36.0	14.0	62.0	138.0	163.0	150.0	104.0	78.0	24.0
MED11	32.0	8.0	45.0	26.0	54.0	181.0	201.0	10.0	10.0	20.0	34.0	11.0	15.0	12.0	39.0	0.0	11.0	26.0	7.0	7.0	28.0	32.0	14.0	2.0	7.0	9.0	22.0	3.0	77.0	94.0	1.0	0.0	21.0	27.0	6.0	74.0	129.0	4.0	12.0	24.0	50.0	36.0	8.0	16.0	37.0	12.0	41.0	34.0	37.0	11.0	26.0	17.0	37.0	15.0	44.0	35.0	2.0	10.0	19.0	47.0	111.0	14.0	17.0	5.0	4.0	5.0	12.0	105.0	107.0	19.0	14.0	8.0	9.0	21.0	29.0	26.0	19.0	26.0	10.0	27.0	34.0	7.0	42.0	42.0	30.0	25.0	21.0	46.0	32.0	82.0	56.0	174.0	109.0	135.0	103.0	66.0	212.0	116.0	190.0	58.0	118.0	106.0	15.0	32.0	28.0	22.0	170.0	121.0	201.0	92.0	8.0	13.0	52.0	5.0	96.0	166.0	239.0	62.0	95.0	87.0	4.0	101.0	147.0	247.0	74.0	174.0	196.0	62.0	1.0	51.0	146.0	67.0	27.0	30.0	28.0	21.0	147.0	169.0	107.0	273.0	44.0	4.0	36.0	162.0	295.0	176.0	111.0	96.0	100.0	66.0	187.0	250.0	198.0	83.0	204.0	152.0	217.0	104.0	185.0	214.0	178.0	124.0	10.0	15.0	39.0	15.0	166.0	40.0	62.0	137.0	3.0	30.0	57.0	14.0	229.0	6.0	62.0	106.0	65.0	57.0	116.0	33.0	167.0	120.0	13.0	95.0	24.0	5.0	24.0	97.0	22.0	98.0	263.0	60.0	7.0	32.0	72.0	5.0	1.0	241.0	108.0	26.0	48.0	17.0	32.0	178.0	42.0	28.0	40.0	39.0	35.0	140.0	59.0	10.0	7.0	45.0	7.0	76.0	69.0	6.0	18.0	78.0	45.0	8.0	59.0	53.0	26.0	58.0	28.0	81.0	48.0	20.0	8.0	79.0	112.0	27.0	70.0	72.0	13.0	32.0	7.0	36.0	40.0	77.0	36.0	61.0	19.0	9.0	23.0	68.0	83.0	62.0	34.0	38.0	10.0
MED12	38.0	54.0	61.0	10.0	62.0	370.0	362.0	20.0	82.0	48.0	62.0	10.0	32.0	28.0	66.0	17.0	40.0	58.0	35.0	6.0	71.0	73.0	22.0	0.0	37.0	17.0	15.0	10.0	152.0	142.0	16.0	18.0	45.0	80.0	8.0	131.0	248.0	6.0	17.0	49.0	79.0	68.0	32.0	39.0	47.0	14.0	40.0	88.0	70.0	18.0	119.0	51.0	102.0	28.0	59.0	45.0	11.0	17.0	53.0	83.0	204.0	31.0	99.0	20.0	13.0	9.0	49.0	227.0	231.0	55.0	13.0	25.0	22.0	68.0	87.0	45.0	35.0	60.0	77.0	56.0	67.0	31.0	83.0	88.0	68.0	46.0	27.0	89.0	53.0	157.0	128.0	311.0	165.0	340.0	229.0	129.0	359.0	236.0	356.0	104.0	214.0	229.0	42.0	51.0	53.0	42.0	400.0	240.0	407.0	136.0	12.0	24.0	75.0	20.0	159.0	266.0	492.0	155.0	190.0	159.0	3.0	149.0	263.0	473.0	125.0	330.0	400.0	167.0	3.0	116.0	286.0	106.0	42.0	50.0	69.0	39.0	298.0	360.0	177.0	547.0	97.0	15.0	53.0	266.0	534.0	356.0	241.0	197.0	187.0	113.0	412.0	501.0	373.0	147.0	328.0	308.0	385.0	223.0	313.0	422.0	353.0	219.0	46.0	38.0	72.0	22.0	294.0	75.0	119.0	233.0	6.0	59.0	84.0	35.0	426.0	10.0	124.0	202.0	101.0	132.0	189.0	75.0	345.0	233.0	19.0	118.0	21.0	13.0	35.0	142.0	37.0	107.0	343.0	81.0	15.0	69.0	90.0	11.0	1.0	239.0	170.0	46.0	83.0	17.0	63.0	236.0	68.0	51.0	50.0	43.0	33.0	183.0	72.0	11.0	17.0	64.0	22.0	99.0	93.0	10.0	41.0	85.0	98.0	22.0	92.0	67.0	45.0	78.0	40.0	167.0	98.0	27.0	22.0	110.0	132.0	33.0	101.0	96.0	15.0	34.0	16.0	33.0	53.0	138.0	46.0	73.0	29.0	4.0	18.0	91.0	167.0	63.0	59.0	46.0	11.0
MED12L	25.0	14.0	43.0	12.0	35.0	162.0	201.0	0.0	13.0	22.0	54.0	7.0	22.0	27.0	49.0	0.0	30.0	26.0	23.0	9.0	36.0	28.0	10.0	3.0	12.0	28.0	16.0	11.0	69.0	87.0	24.0	12.0	14.0	68.0	7.0	60.0	170.0	19.0	5.0	32.0	75.0	20.0	31.0	31.0	40.0	9.0	0.0	35.0	68.0	21.0	55.0	25.0	57.0	17.0	32.0	21.0	15.0	22.0	21.0	36.0	106.0	27.0	41.0	15.0	8.0	0.0	16.0	119.0	116.0	22.0	24.0	13.0	8.0	36.0	52.0	30.0	4.0	34.0	31.0	32.0	11.0	10.0	39.0	24.0	44.0	28.0	17.0	33.0	38.0	109.0	65.0	168.0	99.0	192.0	128.0	70.0	194.0	139.0	183.0	63.0	167.0	127.0	29.0	47.0	46.0	15.0	207.0	161.0	204.0	41.0	8.0	17.0	52.0	6.0	86.0	173.0	239.0	89.0	139.0	101.0	7.0	94.0	219.0	216.0	76.0	222.0	226.0	100.0	1.0	61.0	175.0	45.0	31.0	31.0	74.0	27.0	174.0	178.0	140.0	294.0	58.0	8.0	25.0	192.0	313.0	186.0	172.0	106.0	111.0	65.0	239.0	293.0	247.0	115.0	238.0	175.0	218.0	114.0	226.0	225.0	194.0	159.0	57.0	21.0	36.0	16.0	176.0	63.0	77.0	156.0	6.0	37.0	58.0	12.0	234.0	13.0	53.0	137.0	102.0	63.0	152.0	48.0	183.0	151.0	39.0	121.0	31.0	24.0	67.0	130.0	26.0	140.0	268.0	84.0	7.0	66.0	94.0	7.0	4.0	212.0	130.0	59.0	76.0	43.0	63.0	169.0	46.0	47.0	38.0	70.0	53.0	150.0	82.0	21.0	30.0	91.0	16.0	69.0	95.0	6.0	50.0	90.0	47.0	23.0	94.0	45.0	53.0	59.0	39.0	113.0	95.0	21.0	26.0	105.0	139.0	56.0	115.0	89.0	12.0	48.0	28.0	71.0	76.0	93.0	51.0	64.0	41.0	32.0	24.0	89.0	151.0	90.0	71.0	91.0	20.0
MED13	89.0	101.0	156.0	64.0	122.0	347.0	383.0	58.0	132.0	122.0	116.0	64.0	106.0	40.0	77.0	397.0	72.0	115.0	88.0	50.0	133.0	68.0	18.0	230.0	70.0	32.0	36.0	24.0	143.0	157.0	119.0	31.0	49.0	144.0	13.0	123.0	298.0	41.0	41.0	143.0	182.0	107.0	118.0	34.0	46.0	48.0	140.0	126.0	157.0	32.0	220.0	58.0	94.0	49.0	171.0	99.0	23.0	31.0	94.0	87.0	186.0	98.0	205.0	55.0	25.0	11.0	79.0	221.0	256.0	100.0	46.0	75.0	44.0	113.0	97.0	56.0	87.0	135.0	146.0	113.0	164.0	24.0	64.0	159.0	124.0	133.0	68.0	190.0	58.0	169.0	132.0	288.0	170.0	288.0	247.0	105.0	376.0	262.0	344.0	138.0	284.0	239.0	30.0	60.0	48.0	78.0	338.0	265.0	596.0	141.0	16.0	21.0	84.0	28.0	136.0	308.0	835.0	112.0	212.0	183.0	10.0	185.0	294.0	791.0	128.0	377.0	474.0	145.0	4.0	110.0	239.0	139.0	90.0	38.0	52.0	49.0	348.0	333.0	224.0	1016.0	85.0	20.0	63.0	276.0	768.0	338.0	255.0	198.0	232.0	104.0	406.0	851.0	371.0	173.0	429.0	307.0	446.0	209.0	323.0	738.0	318.0	273.0	51.0	28.0	79.0	20.0	291.0	80.0	127.0	241.0	9.0	49.0	100.0	28.0	390.0	16.0	120.0	235.0	120.0	108.0	239.0	76.0	361.0	229.0	55.0	511.0	98.0	21.0	146.0	410.0	71.0	140.0	840.0	289.0	10.0	199.0	347.0	8.0	2.0	497.0	385.0	94.0	359.0	105.0	97.0	476.0	149.0	114.0	186.0	212.0	137.0	438.0	210.0	30.0	63.0	290.0	50.0	292.0	352.0	16.0	121.0	307.0	218.0	52.0	271.0	230.0	108.0	169.0	105.0	368.0	154.0	62.0	70.0	259.0	376.0	156.0	433.0	234.0	40.0	128.0	86.0	141.0	199.0	337.0	167.0	234.0	104.0	38.0	74.0	348.0	392.0	344.0	251.0	220.0	41.0
MED13L	139.0	255.0	314.0	225.0	351.0	495.0	582.0	40.0	102.0	295.0	288.0	184.0	255.0	45.0	121.0	1266.0	186.0	288.0	235.0	149.0	266.0	76.0	24.0	872.0	202.0	107.0	145.0	29.0	184.0	285.0	528.0	76.0	149.0	345.0	39.0	196.0	470.0	183.0	108.0	275.0	409.0	316.0	234.0	53.0	71.0	68.0	388.0	311.0	455.0	119.0	513.0	78.0	103.0	148.0	475.0	303.0	35.0	147.0	236.0	132.0	272.0	186.0	436.0	86.0	57.0	49.0	152.0	378.0	319.0	218.0	141.0	167.0	100.0	283.0	124.0	61.0	210.0	295.0	374.0	241.0	313.0	40.0	79.0	435.0	295.0	289.0	193.0	382.0	104.0	259.0	167.0	448.0	432.0	475.0	419.0	225.0	529.0	446.0	457.0	209.0	891.0	433.0	63.0	98.0	67.0	99.0	575.0	443.0	1750.0	251.0	18.0	41.0	106.0	41.0	374.0	500.0	2227.0	202.0	343.0	249.0	13.0	364.0	477.0	1852.0	357.0	559.0	763.0	209.0	10.0	286.0	434.0	207.0	258.0	69.0	103.0	49.0	970.0	578.0	305.0	2411.0	120.0	26.0	82.0	537.0	2217.0	528.0	375.0	273.0	268.0	186.0	655.0	2226.0	514.0	265.0	1335.0	424.0	677.0	381.0	516.0	1881.0	583.0	403.0	94.0	36.0	63.0	31.0	460.0	113.0	299.0	431.0	13.0	87.0	103.0	38.0	589.0	13.0	261.0	272.0	245.0	184.0	341.0	113.0	473.0	346.0	84.0	651.0	117.0	49.0	165.0	523.0	97.0	134.0	1091.0	338.0	31.0	207.0	487.0	16.0	5.0	880.0	447.0	155.0	394.0	174.0	155.0	722.0	150.0	192.0	199.0	266.0	271.0	760.0	204.0	40.0	42.0	327.0	75.0	875.0	397.0	22.0	126.0	523.0	422.0	83.0	715.0	232.0	147.0	243.0	255.0	751.0	248.0	87.0	77.0	330.0	467.0	366.0	1088.0	369.0	41.0	124.0	85.0	190.0	637.0	419.0	246.0	278.0	108.0	59.0	180.0	406.0	546.0	481.0	314.0	207.0	64.0
MED14	91.0	78.0	134.0	76.0	112.0	236.0	258.0	49.0	125.0	111.0	80.0	41.0	81.0	27.0	52.0	142.0	55.0	110.0	74.0	62.0	100.0	38.0	10.0	104.0	64.0	32.0	65.0	25.0	101.0	127.0	69.0	38.0	47.0	106.0	15.0	69.0	210.0	33.0	29.0	65.0	150.0	82.0	69.0	34.0	35.0	60.0	96.0	95.0	154.0	25.0	166.0	42.0	76.0	30.0	129.0	115.0	9.0	57.0	74.0	59.0	142.0	61.0	157.0	33.0	25.0	8.0	57.0	163.0	155.0	69.0	42.0	55.0	26.0	93.0	72.0	24.0	48.0	75.0	121.0	62.0	105.0	17.0	48.0	141.0	100.0	66.0	44.0	125.0	49.0	136.0	93.0	236.0	128.0	253.0	201.0	94.0	273.0	199.0	251.0	109.0	189.0	197.0	25.0	43.0	55.0	44.0	246.0	204.0	391.0	106.0	9.0	15.0	78.0	30.0	120.0	212.0	443.0	88.0	153.0	118.0	11.0	103.0	222.0	437.0	100.0	272.0	277.0	114.0	3.0	95.0	190.0	111.0	58.0	36.0	68.0	28.0	233.0	294.0	162.0	514.0	69.0	7.0	40.0	209.0	468.0	285.0	158.0	149.0	146.0	105.0	307.0	457.0	316.0	145.0	281.0	208.0	293.0	156.0	248.0	412.0	244.0	210.0	35.0	16.0	45.0	13.0	202.0	67.0	112.0	185.0	6.0	47.0	59.0	18.0	283.0	13.0	85.0	138.0	94.0	93.0	170.0	61.0	236.0	186.0	27.0	320.0	47.0	12.0	62.0	171.0	37.0	148.0	502.0	169.0	17.0	71.0	124.0	7.0	3.0	354.0	222.0	78.0	169.0	53.0	81.0	283.0	67.0	80.0	73.0	100.0	107.0	233.0	103.0	24.0	21.0	106.0	41.0	138.0	180.0	19.0	44.0	119.0	83.0	32.0	129.0	132.0	62.0	79.0	49.0	131.0	100.0	59.0	29.0	114.0	128.0	55.0	158.0	155.0	26.0	54.0	39.0	74.0	90.0	195.0	121.0	129.0	47.0	28.0	43.0	179.0	200.0	162.0	116.0	94.0	26.0
MED14OS	15.0	13.0	30.0	23.0	28.0	165.0	149.0	0.0	0.0	25.0	21.0	16.0	24.0	19.0	22.0	0.0	21.0	25.0	15.0	11.0	26.0	23.0	5.0	0.0	5.0	8.0	15.0	0.0	61.0	70.0	13.0	7.0	16.0	19.0	5.0	55.0	102.0	13.0	5.0	7.0	36.0	17.0	19.0	15.0	20.0	11.0	16.0	9.0	13.0	14.0	48.0	21.0	29.0	24.0	26.0	18.0	3.0	31.0	12.0	33.0	95.0	25.0	22.0	0.0	8.0	0.0	8.0	103.0	100.0	7.0	4.0	17.0	13.0	15.0	28.0	17.0	4.0	17.0	29.0	23.0	31.0	11.0	23.0	22.0	12.0	20.0	5.0	33.0	22.0	80.0	48.0	118.0	71.0	131.0	85.0	45.0	142.0	128.0	130.0	32.0	96.0	110.0	13.0	15.0	31.0	22.0	164.0	99.0	176.0	66.0	7.0	8.0	30.0	7.0	86.0	116.0	227.0	62.0	86.0	76.0	3.0	86.0	126.0	184.0	59.0	170.0	153.0	66.0	1.0	50.0	107.0	40.0	23.0	24.0	38.0	13.0	156.0	124.0	72.0	265.0	28.0	6.0	24.0	129.0	245.0	154.0	77.0	77.0	79.0	61.0	161.0	220.0	157.0	75.0	171.0	127.0	170.0	88.0	164.0	215.0	165.0	112.0	22.0	18.0	33.0	17.0	136.0	42.0	71.0	88.0	2.0	18.0	49.0	6.0	159.0	5.0	59.0	85.0	60.0	53.0	107.0	28.0	143.0	98.0	7.0	74.0	20.0	5.0	21.0	81.0	22.0	124.0	213.0	69.0	5.0	19.0	76.0	7.0	3.0	205.0	102.0	20.0	48.0	17.0	23.0	159.0	24.0	19.0	29.0	18.0	23.0	123.0	46.0	5.0	6.0	47.0	8.0	57.0	49.0	6.0	18.0	74.0	58.0	14.0	62.0	38.0	21.0	56.0	25.0	88.0	35.0	16.0	16.0	61.0	122.0	31.0	56.0	42.0	3.0	21.0	8.0	24.0	36.0	69.0	25.0	62.0	18.0	8.0	16.0	71.0	70.0	84.0	44.0	36.0	14.0
MED15	30.0	68.0	93.0	35.0	75.0	326.0	293.0	15.0	35.0	48.0	50.0	19.0	66.0	36.0	45.0	102.0	60.0	44.0	48.0	34.0	66.0	69.0	12.0	71.0	54.0	20.0	27.0	15.0	114.0	157.0	65.0	0.0	33.0	73.0	9.0	108.0	248.0	27.0	25.0	45.0	86.0	52.0	55.0	39.0	53.0	33.0	59.0	71.0	78.0	17.0	116.0	41.0	69.0	22.0	79.0	73.0	6.0	28.0	55.0	81.0	181.0	54.0	72.0	16.0	7.0	11.0	40.0	200.0	212.0	66.0	32.0	24.0	19.0	58.0	79.0	39.0	39.0	42.0	65.0	46.0	45.0	17.0	57.0	101.0	65.0	54.0	29.0	68.0	53.0	140.0	108.0	286.0	153.0	282.0	218.0	106.0	316.0	218.0	277.0	109.0	243.0	204.0	49.0	48.0	69.0	50.0	291.0	211.0	420.0	105.0	12.0	23.0	61.0	18.0	166.0	252.0	525.0	112.0	186.0	149.0	10.0	164.0	259.0	469.0	99.0	303.0	352.0	149.0	2.0	97.0	210.0	115.0	48.0	29.0	73.0	35.0	293.0	320.0	179.0	628.0	74.0	17.0	49.0	258.0	577.0	282.0	200.0	168.0	174.0	112.0	337.0	564.0	310.0	118.0	375.0	268.0	344.0	169.0	297.0	511.0	300.0	225.0	43.0	21.0	63.0	26.0	291.0	54.0	104.0	251.0	12.0	57.0	60.0	15.0	320.0	12.0	104.0	174.0	99.0	102.0	185.0	59.0	277.0	205.0	29.0	253.0	41.0	23.0	66.0	181.0	45.0	146.0	507.0	136.0	12.0	71.0	183.0	12.0	3.0	393.0	213.0	84.0	148.0	60.0	111.0	307.0	76.0	88.0	91.0	87.0	86.0	311.0	143.0	18.0	30.0	108.0	32.0	253.0	163.0	16.0	67.0	175.0	105.0	40.0	201.0	113.0	63.0	104.0	67.0	159.0	124.0	42.0	38.0	172.0	191.0	99.0	169.0	173.0	31.0	60.0	33.0	76.0	141.0	192.0	113.0	131.0	46.0	29.0	33.0	165.0	214.0	138.0	123.0	88.0	16.0
MED16	46.0	41.0	71.0	47.0	62.0	258.0	269.0	20.0	25.0	31.0	62.0	20.0	28.0	17.0	43.0	111.0	23.0	65.0	44.0	24.0	36.0	52.0	6.0	106.0	20.0	20.0	25.0	0.0	89.0	107.0	29.0	19.0	28.0	75.0	10.0	90.0	178.0	25.0	15.0	59.0	85.0	48.0	38.0	25.0	38.0	22.0	49.0	57.0	63.0	12.0	133.0	35.0	61.0	23.0	90.0	58.0	0.0	12.0	39.0	67.0	129.0	52.0	101.0	17.0	11.0	10.0	18.0	160.0	131.0	36.0	31.0	43.0	14.0	34.0	54.0	27.0	33.0	29.0	86.0	41.0	56.0	11.0	39.0	68.0	37.0	58.0	17.0	98.0	50.0	150.0	87.0	212.0	126.0	219.0	151.0	76.0	217.0	176.0	209.0	90.0	198.0	165.0	18.0	44.0	39.0	31.0	225.0	149.0	350.0	93.0	8.0	17.0	68.0	14.0	120.0	194.0	556.0	91.0	125.0	112.0	2.0	110.0	199.0	429.0	78.0	229.0	257.0	100.0	5.0	72.0	162.0	71.0	48.0	27.0	54.0	26.0	251.0	234.0	164.0	429.0	69.0	8.0	46.0	212.0	456.0	240.0	132.0	135.0	117.0	85.0	261.0	434.0	257.0	110.0	380.0	198.0	270.0	160.0	246.0	432.0	232.0	176.0	35.0	16.0	35.0	9.0	194.0	52.0	74.0	169.0	11.0	44.0	86.0	16.0	277.0	13.0	102.0	168.0	86.0	97.0	133.0	61.0	220.0	170.0	36.0	291.0	63.0	8.0	58.0	171.0	35.0	115.0	451.0	142.0	9.0	76.0	94.0	6.0	3.0	307.0	217.0	54.0	107.0	37.0	75.0	254.0	69.0	69.0	53.0	94.0	88.0	244.0	93.0	11.0	15.0	89.0	31.0	179.0	157.0	15.0	41.0	89.0	74.0	33.0	150.0	101.0	46.0	56.0	28.0	116.0	102.0	43.0	31.0	106.0	104.0	62.0	207.0	172.0	17.0	60.0	33.0	57.0	81.0	147.0	84.0	110.0	43.0	20.0	56.0	152.0	201.0	133.0	96.0	91.0	16.0
MED17	0.0	0.0	0.0	0.0	0.0	1.0	1.0	1.0	0.0	0.0	0.0	0.0	0.0	1.0	1.0	0.0	0.0	0.0	0.0	0.0	0.0	1.0	1.0	0.0	0.0	0.0	0.0	1.0	1.0	1.0	0.0	1.0	0.0	0.0	1.0	1.0	1.0	0.0	1.0	0.0	0.0	0.0	0.0	1.0	1.0	0.0	0.0	0.0	0.0	0.0	0.0	1.0	1.0	0.0	0.0	0.0	1.0	0.0	0.0	1.0	1.0	0.0	0.0	1.0	1.0	1.0	0.0	1.0	1.0	0.0	0.0	0.0	1.0	0.0	1.0	1.0	0.0	0.0	0.0	0.0	0.0	1.0	1.0	0.0	0.0	0.0	0.0	0.0	1.0	1.0	1.0	1.0	1.0	1.0	1.0	1.0	1.0	1.0	1.0	1.0	1.0	1.0	1.0	1.0	1.0	1.0	1.0	1.0	1.0	1.0	1.0	1.0	1.0	1.0	1.0	1.0	1.0	1.0	1.0	1.0	1.0	1.0	1.0	1.0	1.0	1.0	1.0	1.0	1.0	1.0	1.0	1.0	1.0	1.0	1.0	1.0	1.0	1.0	1.0	1.0	1.0	1.0	1.0	1.0	1.0	1.0	1.0	1.0	1.0	1.0	1.0	1.0	1.0	1.0	1.0	1.0	1.0	1.0	1.0	1.0	1.0	1.0	1.0	1.0	1.0	1.0	1.0	1.0	1.0	1.0	1.0	1.0	1.0	1.0	1.0	1.0	1.0	1.0	1.0	1.0	1.0	1.0	1.0	1.0	1.0	1.0	1.0	1.0	1.0	1.0	1.0	1.0	1.0	1.0	1.0	1.0	1.0	1.0	1.0	1.0	1.0	1.0	1.0	1.0	1.0	1.0	1.0	1.0	1.0	1.0	1.0	1.0	1.0	1.0	1.0	1.0	1.0	1.0	1.0	1.0	1.0	1.0	1.0	1.0	1.0	1.0	1.0	1.0	1.0	1.0	1.0	1.0	1.0	1.0	1.0	1.0	1.0	1.0	1.0	1.0	1.0	1.0	1.0	1.0	1.0	1.0	1.0	1.0	1.0	1.0	1.0	1.0	1.0	1.0	1.0
MED18	0.0	21.0	31.0	7.0	11.0	138.0	137.0	0.0	0.0	4.0	16.0	12.0	24.0	8.0	19.0	4.0	14.0	14.0	13.0	7.0	4.0	18.0	10.0	4.0	9.0	9.0	6.0	1.0	40.0	48.0	12.0	0.0	9.0	11.0	0.0	50.0	77.0	15.0	1.0	15.0	13.0	22.0	1.0	8.0	27.0	2.0	7.0	16.0	25.0	12.0	26.0	18.0	39.0	2.0	25.0	2.0	0.0	11.0	5.0	28.0	60.0	17.0	6.0	5.0	0.0	0.0	13.0	100.0	89.0	7.0	16.0	0.0	5.0	14.0	38.0	12.0	9.0	12.0	30.0	26.0	20.0	12.0	19.0	8.0	4.0	18.0	9.0	2.0	25.0	56.0	47.0	121.0	91.0	121.0	88.0	43.0	129.0	94.0	126.0	33.0	106.0	94.0	15.0	14.0	12.0	16.0	151.0	86.0	181.0	61.0	3.0	5.0	33.0	6.0	79.0	100.0	210.0	38.0	76.0	63.0	3.0	65.0	123.0	190.0	51.0	124.0	133.0	51.0	1.0	38.0	79.0	33.0	21.0	15.0	32.0	16.0	120.0	127.0	63.0	224.0	30.0	5.0	14.0	106.0	225.0	118.0	63.0	83.0	57.0	50.0	150.0	224.0	126.0	55.0	130.0	86.0	123.0	75.0	127.0	200.0	112.0	81.0	17.0	12.0	23.0	7.0	136.0	38.0	51.0	85.0	4.0	20.0	41.0	7.0	125.0	2.0	45.0	74.0	39.0	40.0	93.0	39.0	124.0	71.0	14.0	119.0	15.0	8.0	25.0	70.0	20.0	75.0	233.0	69.0	8.0	26.0	61.0	7.0	3.0	198.0	106.0	15.0	91.0	41.0	26.0	142.0	22.0	28.0	34.0	68.0	37.0	141.0	42.0	8.0	10.0	47.0	15.0	83.0	59.0	6.0	28.0	74.0	47.0	7.0	59.0	42.0	31.0	30.0	24.0	75.0	43.0	10.0	15.0	60.0	100.0	25.0	112.0	68.0	6.0	23.0	7.0	31.0	45.0	65.0	54.0	52.0	16.0	6.0	28.0	76.0	96.0	89.0	43.0	44.0	15.0
MED19	26.0	36.0	79.0	21.0	42.0	382.0	477.0	0.0	11.0	44.0	34.0	26.0	25.0	49.0	101.0	77.0	11.0	38.0	41.0	14.0	39.0	67.0	19.0	59.0	29.0	10.0	15.0	7.0	136.0	159.0	40.0	5.0	11.0	42.0	9.0	149.0	296.0	10.0	3.0	27.0	43.0	40.0	26.0	45.0	65.0	13.0	39.0	38.0	63.0	16.0	94.0	58.0	117.0	8.0	34.0	42.0	10.0	13.0	29.0	102.0	216.0	34.0	65.0	18.0	7.0	6.0	32.0	218.0	253.0	17.0	9.0	19.0	16.0	27.0	123.0	57.0	25.0	57.0	37.0	22.0	91.0	21.0	70.0	47.0	41.0	49.0	45.0	49.0	76.0	193.0	138.0	309.0	187.0	373.0	258.0	146.0	437.0	274.0	360.0	137.0	298.0	267.0	52.0	82.0	77.0	127.0	380.0	262.0	565.0	160.0	15.0	16.0	89.0	22.0	156.0	326.0	778.0	155.0	236.0	188.0	7.0	161.0	375.0	594.0	165.0	391.0	476.0	177.0	4.0	118.0	310.0	127.0	80.0	66.0	108.0	51.0	399.0	433.0	241.0	844.0	105.0	17.0	59.0	357.0	793.0	412.0	302.0	252.0	231.0	162.0	503.0	783.0	420.0	192.0	436.0	356.0	468.0	217.0	407.0	649.0	400.0	336.0	89.0	37.0	96.0	21.0	350.0	116.0	136.0	334.0	20.0	78.0	113.0	39.0	461.0	17.0	144.0	251.0	144.0	154.0	294.0	101.0	399.0	268.0	37.0	179.0	22.0	20.0	60.0	184.0	53.0	119.0	452.0	91.0	12.0	88.0	153.0	15.0	1.0	362.0	193.0	66.0	85.0	32.0	80.0	325.0	69.0	65.0	65.0	69.0	77.0	285.0	102.0	17.0	30.0	103.0	25.0	174.0	140.0	15.0	58.0	165.0	154.0	31.0	140.0	90.0	43.0	110.0	66.0	321.0	98.0	31.0	14.0	131.0	172.0	96.0	191.0	121.0	15.0	48.0	22.0	32.0	129.0	176.0	71.0	116.0	35.0	25.0	34.0	127.0	223.0	90.0	83.0	77.0	25.0
MED20	31.0	25.0	46.0	26.0	47.0	179.0	175.0	5.0	11.0	33.0	32.0	16.0	21.0	29.0	36.0	33.0	24.0	56.0	18.0	18.0	40.0	23.0	6.0	31.0	9.0	8.0	36.0	6.0	68.0	61.0	13.0	5.0	13.0	52.0	1.0	64.0	129.0	9.0	0.0	41.0	45.0	47.0	25.0	15.0	28.0	18.0	18.0	43.0	54.0	16.0	51.0	17.0	36.0	20.0	66.0	23.0	3.0	16.0	31.0	35.0	91.0	25.0	43.0	15.0	14.0	6.0	23.0	84.0	115.0	22.0	24.0	29.0	15.0	28.0	39.0	14.0	22.0	33.0	45.0	23.0	51.0	7.0	36.0	45.0	36.0	33.0	13.0	48.0	20.0	101.0	60.0	152.0	84.0	120.0	100.0	53.0	153.0	128.0	147.0	55.0	111.0	104.0	16.0	28.0	24.0	17.0	149.0	104.0	182.0	58.0	9.0	8.0	30.0	12.0	97.0	120.0	231.0	48.0	76.0	86.0	2.0	75.0	133.0	215.0	57.0	165.0	177.0	58.0	2.0	59.0	121.0	37.0	20.0	27.0	28.0	24.0	136.0	159.0	100.0	289.0	40.0	4.0	21.0	137.0	240.0	191.0	106.0	105.0	99.0	40.0	191.0	255.0	162.0	56.0	154.0	121.0	195.0	81.0	153.0	167.0	142.0	111.0	17.0	13.0	33.0	6.0	136.0	34.0	77.0	139.0	5.0	29.0	26.0	6.0	177.0	5.0	75.0	94.0	58.0	66.0	96.0	31.0	165.0	115.0	25.0	186.0	32.0	12.0	48.0	152.0	34.0	77.0	386.0	93.0	8.0	52.0	103.0	6.0	2.0	246.0	132.0	45.0	116.0	51.0	55.0	195.0	44.0	56.0	64.0	84.0	84.0	186.0	75.0	12.0	20.0	76.0	11.0	117.0	103.0	8.0	41.0	127.0	50.0	17.0	88.0	77.0	61.0	79.0	36.0	110.0	71.0	25.0	32.0	124.0	152.0	57.0	130.0	101.0	15.0	49.0	35.0	63.0	94.0	129.0	62.0	85.0	31.0	23.0	35.0	122.0	166.0	138.0	91.0	96.0	13.0
MED21	32.0	36.0	48.0	28.0	42.0	221.0	202.0	5.0	10.0	26.0	29.0	29.0	23.0	20.0	36.0	134.0	36.0	52.0	43.0	24.0	14.0	28.0	4.0	106.0	9.0	24.0	17.0	7.0	95.0	86.0	69.0	15.0	17.0	45.0	9.0	74.0	157.0	17.0	11.0	23.0	40.0	54.0	14.0	23.0	38.0	8.0	39.0	43.0	71.0	24.0	58.0	23.0	47.0	13.0	42.0	32.0	13.0	111.0	21.0	42.0	101.0	20.0	75.0	18.0	15.0	11.0	6.0	116.0	120.0	15.0	14.0	30.0	16.0	29.0	51.0	22.0	18.0	20.0	36.0	16.0	48.0	11.0	74.0	50.0	31.0	18.0	28.0	25.0	35.0	91.0	70.0	161.0	100.0	157.0	116.0	50.0	211.0	140.0	152.0	60.0	209.0	123.0	19.0	40.0	37.0	20.0	196.0	120.0	408.0	68.0	12.0	15.0	41.0	10.0	85.0	147.0	497.0	59.0	123.0	80.0	4.0	107.0	135.0	496.0	94.0	185.0	198.0	71.0	1.0	59.0	120.0	65.0	70.0	18.0	30.0	23.0	267.0	161.0	109.0	629.0	50.0	13.0	31.0	144.0	622.0	175.0	129.0	87.0	87.0	57.0	200.0	599.0	199.0	95.0	279.0	139.0	189.0	113.0	169.0	543.0	158.0	117.0	27.0	10.0	32.0	12.0	172.0	45.0	67.0	111.0	2.0	31.0	49.0	12.0	221.0	7.0	66.0	120.0	86.0	57.0	102.0	47.0	189.0	129.0	35.0	230.0	32.0	13.0	49.0	131.0	34.0	98.0	385.0	117.0	8.0	61.0	103.0	7.0	2.0	270.0	130.0	40.0	135.0	41.0	46.0	217.0	69.0	50.0	73.0	103.0	69.0	194.0	66.0	11.0	12.0	100.0	24.0	137.0	119.0	19.0	43.0	138.0	113.0	28.0	134.0	68.0	36.0	66.0	53.0	234.0	59.0	29.0	29.0	91.0	133.0	86.0	330.0	96.0	21.0	49.0	22.0	58.0	149.0	135.0	78.0	94.0	29.0	16.0	41.0	119.0	123.0	153.0	88.0	78.0	21.0
MED22	33.0	36.0	42.0	15.0	39.0	226.0	217.0	2.0	20.0	31.0	35.0	26.0	16.0	24.0	23.0	113.0	21.0	43.0	24.0	17.0	30.0	51.0	16.0	59.0	31.0	2.0	34.0	3.0	98.0	85.0	43.0	8.0	14.0	25.0	6.0	112.0	146.0	18.0	16.0	42.0	46.0	45.0	20.0	23.0	33.0	21.0	36.0	65.0	54.0	14.0	55.0	31.0	79.0	3.0	45.0	36.0	1.0	16.0	37.0	54.0	139.0	2.0	51.0	1.0	10.0	2.0	25.0	150.0	133.0	16.0	26.0	21.0	4.0	29.0	69.0	25.0	25.0	26.0	57.0	23.0	47.0	14.0	55.0	41.0	43.0	38.0	30.0	21.0	53.0	114.0	74.0	168.0	110.0	184.0	138.0	59.0	232.0	165.0	204.0	85.0	208.0	152.0	26.0	28.0	48.0	31.0	213.0	160.0	318.0	94.0	14.0	12.0	90.0	13.0	131.0	164.0	432.0	73.0	109.0	129.0	7.0	113.0	202.0	437.0	91.0	212.0	235.0	91.0	1.0	73.0	169.0	82.0	57.0	30.0	42.0	28.0	237.0	219.0	106.0	539.0	77.0	7.0	41.0	177.0	487.0	235.0	157.0	139.0	117.0	81.0	252.0	481.0	255.0	108.0	287.0	183.0	267.0	144.0	191.0	445.0	264.0	164.0	36.0	24.0	36.0	20.0	196.0	40.0	98.0	159.0	6.0	37.0	68.0	16.0	234.0	4.0	91.0	140.0	87.0	85.0	141.0	45.0	208.0	136.0	39.0	279.0	58.0	14.0	54.0	208.0	59.0	150.0	430.0	129.0	10.0	97.0	131.0	8.0	5.0	289.0	184.0	55.0	149.0	48.0	71.0	296.0	59.0	51.0	89.0	101.0	70.0	246.0	99.0	9.0	24.0	112.0	20.0	231.0	150.0	14.0	75.0	164.0	101.0	31.0	156.0	119.0	59.0	97.0	70.0	204.0	78.0	34.0	32.0	130.0	145.0	99.0	246.0	122.0	15.0	63.0	33.0	68.0	152.0	175.0	72.0	110.0	49.0	31.0	54.0	151.0	174.0	155.0	109.0	93.0	20.0
MED23	26.0	31.0	48.0	21.0	30.0	224.0	214.0	11.0	24.0	31.0	25.0	15.0	46.0	32.0	57.0	56.0	13.0	38.0	22.0	15.0	36.0	47.0	8.0	32.0	26.0	19.0	27.0	19.0	84.0	91.0	25.0	4.0	32.0	34.0	5.0	91.0	170.0	18.0	15.0	22.0	49.0	18.0	16.0	28.0	43.0	12.0	40.0	45.0	48.0	17.0	78.0	29.0	63.0	13.0	52.0	25.0	2.0	21.0	35.0	63.0	111.0	23.0	45.0	7.0	4.0	5.0	23.0	136.0	145.0	18.0	12.0	15.0	7.0	40.0	57.0	29.0	22.0	32.0	47.0	36.0	51.0	8.0	40.0	77.0	35.0	49.0	21.0	62.0	29.0	108.0	82.0	215.0	131.0	216.0	139.0	78.0	217.0	193.0	207.0	74.0	196.0	166.0	37.0	32.0	45.0	31.0	227.0	161.0	304.0	73.0	9.0	15.0	42.0	7.0	101.0	173.0	396.0	95.0	132.0	114.0	6.0	121.0	179.0	313.0	101.0	239.0	241.0	124.0	2.0	77.0	152.0	55.0	45.0	25.0	48.0	25.0	219.0	228.0	128.0	453.0	51.0	11.0	31.0	176.0	398.0	233.0	161.0	130.0	121.0	84.0	267.0	383.0	266.0	109.0	278.0	200.0	262.0	166.0	213.0	324.0	234.0	160.0	31.0	20.0	42.0	11.0	178.0	55.0	102.0	177.0	9.0	28.0	73.0	17.0	247.0	10.0	81.0	131.0	66.0	102.0	158.0	52.0	203.0	164.0	23.0	158.0	39.0	8.0	33.0	156.0	25.0	98.0	281.0	67.0	11.0	62.0	118.0	10.0	1.0	244.0	146.0	35.0	99.0	25.0	36.0	199.0	45.0	50.0	59.0	59.0	43.0	196.0	74.0	16.0	20.0	96.0	30.0	87.0	124.0	7.0	41.0	131.0	117.0	9.0	87.0	81.0	42.0	91.0	43.0	159.0	55.0	21.0	29.0	120.0	121.0	56.0	169.0	113.0	16.0	31.0	21.0	37.0	74.0	120.0	47.0	85.0	32.0	15.0	25.0	86.0	162.0	80.0	79.0	64.0	14.0
MED24	58.0	80.0	117.0	79.0	111.0	307.0	291.0	24.0	41.0	92.0	88.0	31.0	87.0	28.0	69.0	293.0	78.0	109.0	68.0	57.0	121.0	65.0	12.0	203.0	73.0	40.0	44.0	8.0	128.0	142.0	92.0	12.0	66.0	138.0	11.0	122.0	210.0	64.0	34.0	90.0	136.0	80.0	84.0	38.0	50.0	47.0	78.0	130.0	144.0	54.0	196.0	51.0	72.0	64.0	153.0	100.0	19.0	27.0	70.0	78.0	205.0	79.0	146.0	22.0	25.0	14.0	39.0	188.0	206.0	62.0	51.0	47.0	23.0	79.0	81.0	37.0	59.0	88.0	94.0	59.0	94.0	21.0	68.0	126.0	106.0	99.0	59.0	121.0	53.0	145.0	120.0	252.0	180.0	268.0	204.0	101.0	319.0	221.0	332.0	96.0	296.0	246.0	29.0	59.0	64.0	44.0	326.0	201.0	535.0	123.0	13.0	19.0	63.0	14.0	159.0	239.0	648.0	136.0	173.0	164.0	8.0	138.0	274.0	597.0	126.0	316.0	363.0	117.0	1.0	92.0	208.0	106.0	73.0	38.0	65.0	37.0	375.0	300.0	181.0	743.0	89.0	11.0	72.0	259.0	813.0	297.0	188.0	154.0	174.0	119.0	353.0	699.0	334.0	138.0	348.0	221.0	353.0	190.0	261.0	543.0	320.0	225.0	54.0	24.0	61.0	24.0	243.0	59.0	141.0	234.0	8.0	48.0	89.0	22.0	399.0	13.0	116.0	181.0	117.0	114.0	181.0	77.0	286.0	201.0	63.0	361.0	87.0	29.0	81.0	270.0	59.0	93.0	562.0	187.0	24.0	103.0	136.0	9.0	4.0	398.0	265.0	83.0	212.0	71.0	86.0	360.0	95.0	95.0	110.0	157.0	119.0	320.0	131.0	21.0	38.0	165.0	27.0	240.0	223.0	17.0	64.0	163.0	125.0	28.0	228.0	143.0	68.0	120.0	85.0	244.0	133.0	55.0	56.0	212.0	198.0	100.0	313.0	212.0	29.0	78.0	46.0	103.0	137.0	225.0	117.0	137.0	57.0	20.0	65.0	238.0	263.0	225.0	170.0	104.0	38.0
MED25	70.0	49.0	68.0	40.0	59.0	313.0	283.0	28.0	71.0	58.0	45.0	31.0	48.0	26.0	57.0	153.0	34.0	65.0	31.0	44.0	46.0	64.0	10.0	168.0	17.0	29.0	19.0	8.0	117.0	128.0	98.0	14.0	32.0	66.0	12.0	123.0	223.0	32.0	13.0	45.0	79.0	45.0	38.0	39.0	60.0	39.0	45.0	71.0	78.0	8.0	74.0	43.0	101.0	40.0	75.0	55.0	5.0	29.0	47.0	71.0	150.0	60.0	93.0	10.0	9.0	0.0	22.0	202.0	212.0	32.0	36.0	25.0	29.0	48.0	89.0	41.0	46.0	48.0	59.0	23.0	98.0	17.0	52.0	94.0	51.0	56.0	32.0	94.0	51.0	147.0	121.0	276.0	155.0	261.0	179.0	112.0	277.0	210.0	304.0	97.0	292.0	188.0	34.0	51.0	54.0	44.0	327.0	160.0	494.0	108.0	15.0	18.0	68.0	17.0	160.0	229.0	557.0	120.0	161.0	144.0	5.0	134.0	221.0	436.0	122.0	318.0	328.0	106.0	2.0	99.0	220.0	93.0	66.0	44.0	67.0	30.0	362.0	320.0	155.0	629.0	65.0	9.0	46.0	229.0	717.0	303.0	170.0	178.0	147.0	100.0	327.0	596.0	288.0	158.0	343.0	266.0	325.0	192.0	292.0	493.0	309.0	218.0	58.0	28.0	55.0	16.0	276.0	67.0	114.0	234.0	13.0	60.0	83.0	18.0	348.0	13.0	99.0	173.0	101.0	108.0	210.0	61.0	304.0	189.0	29.0	123.0	26.0	13.0	36.0	111.0	30.0	119.0	264.0	78.0	9.0	39.0	108.0	11.0	2.0	176.0	112.0	42.0	57.0	21.0	59.0	189.0	57.0	35.0	49.0	29.0	41.0	175.0	88.0	12.0	16.0	73.0	26.0	124.0	71.0	8.0	33.0	99.0	149.0	24.0	108.0	46.0	27.0	52.0	32.0	240.0	60.0	16.0	22.0	77.0	102.0	49.0	172.0	92.0	19.0	22.0	16.0	30.0	58.0	97.0	30.0	56.0	18.0	13.0	22.0	72.0	121.0	64.0	49.0	55.0	18.0
MED26	11.0	6.0	25.0	8.0	26.0	202.0	187.0	2.0	14.0	19.0	45.0	23.0	28.0	19.0	36.0	11.0	17.0	21.0	10.0	6.0	15.0	34.0	9.0	15.0	5.0	9.0	17.0	1.0	71.0	80.0	16.0	5.0	7.0	28.0	0.0	53.0	132.0	12.0	18.0	30.0	48.0	38.0	11.0	18.0	25.0	8.0	25.0	16.0	53.0	25.0	55.0	18.0	49.0	13.0	28.0	35.0	6.0	34.0	18.0	45.0	102.0	17.0	33.0	13.0	7.0	11.0	16.0	101.0	122.0	11.0	18.0	20.0	6.0	30.0	55.0	27.0	23.0	25.0	25.0	18.0	34.0	9.0	23.0	30.0	23.0	37.0	15.0	44.0	36.0	92.0	56.0	148.0	82.0	141.0	109.0	63.0	205.0	138.0	182.0	50.0	158.0	117.0	16.0	38.0	46.0	17.0	196.0	119.0	210.0	91.0	8.0	10.0	36.0	9.0	105.0	133.0	288.0	58.0	114.0	86.0	4.0	96.0	160.0	232.0	75.0	166.0	212.0	91.0	3.0	66.0	128.0	63.0	27.0	22.0	43.0	21.0	177.0	186.0	89.0	327.0	47.0	4.0	35.0	109.0	332.0	163.0	119.0	76.0	85.0	61.0	197.0	265.0	215.0	87.0	180.0	159.0	207.0	92.0	155.0	244.0	152.0	136.0	32.0	19.0	24.0	12.0	148.0	36.0	73.0	129.0	2.0	19.0	35.0	6.0	204.0	4.0	80.0	91.0	74.0	53.0	112.0	40.0	184.0	120.0	14.0	108.0	22.0	6.0	24.0	97.0	31.0	124.0	222.0	60.0	7.0	35.0	69.0	7.0	1.0	219.0	111.0	34.0	61.0	20.0	22.0	168.0	25.0	30.0	38.0	32.0	35.0	151.0	75.0	4.0	13.0	46.0	22.0	71.0	64.0	7.0	31.0	79.0	54.0	15.0	58.0	42.0	21.0	53.0	43.0	84.0	57.0	18.0	14.0	84.0	87.0	37.0	75.0	59.0	10.0	20.0	10.0	30.0	33.0	66.0	38.0	61.0	20.0	14.0	13.0	61.0	106.0	82.0	41.0	41.0	9.0
MED27	12.0	18.0	30.0	33.0	40.0	173.0	210.0	0.0	0.0	38.0	24.0	20.0	23.0	27.0	37.0	46.0	7.0	35.0	8.0	14.0	30.0	30.0	7.0	35.0	12.0	12.0	13.0	15.0	84.0	71.0	47.0	9.0	11.0	34.0	1.0	66.0	105.0	5.0	5.0	19.0	53.0	20.0	12.0	22.0	33.0	16.0	31.0	13.0	42.0	9.0	39.0	26.0	39.0	12.0	14.0	17.0	6.0	21.0	11.0	52.0	92.0	6.0	14.0	13.0	4.0	4.0	14.0	111.0	106.0	15.0	9.0	10.0	6.0	40.0	40.0	24.0	17.0	23.0	28.0	10.0	40.0	11.0	29.0	23.0	15.0	17.0	15.0	27.0	40.0	84.0	79.0	126.0	112.0	117.0	103.0	56.0	175.0	102.0	170.0	58.0	154.0	120.0	20.0	25.0	33.0	18.0	187.0	100.0	267.0	64.0	8.0	5.0	34.0	9.0	78.0	147.0	273.0	68.0	85.0	88.0	3.0	85.0	138.0	292.0	77.0	158.0	168.0	64.0	3.0	60.0	119.0	43.0	34.0	40.0	27.0	22.0	168.0	193.0	90.0	332.0	43.0	9.0	31.0	139.0	373.0	160.0	108.0	88.0	80.0	71.0	169.0	347.0	173.0	78.0	189.0	147.0	229.0	100.0	150.0	261.0	167.0	114.0	25.0	10.0	24.0	13.0	134.0	30.0	69.0	127.0	4.0	32.0	48.0	13.0	192.0	4.0	69.0	106.0	60.0	50.0	106.0	38.0	170.0	100.0	32.0	185.0	28.0	6.0	62.0	163.0	39.0	153.0	368.0	108.0	8.0	55.0	133.0	10.0	2.0	265.0	171.0	46.0	128.0	53.0	53.0	231.0	46.0	40.0	58.0	105.0	80.0	174.0	63.0	25.0	25.0	105.0	22.0	132.0	130.0	8.0	47.0	140.0	64.0	21.0	95.0	78.0	45.0	90.0	40.0	97.0	73.0	30.0	40.0	117.0	157.0	65.0	161.0	98.0	14.0	31.0	34.0	60.0	92.0	119.0	77.0	106.0	28.0	17.0	37.0	145.0	153.0	159.0	81.0	91.0	16.0
MED28	70.0	60.0	94.0	42.0	53.0	325.0	350.0	7.0	28.0	100.0	63.0	31.0	69.0	42.0	79.0	146.0	54.0	100.0	59.0	34.0	73.0	45.0	17.0	162.0	51.0	32.0	49.0	15.0	119.0	152.0	102.0	24.0	66.0	105.0	3.0	106.0	248.0	43.0	11.0	85.0	141.0	101.0	44.0	32.0	52.0	42.0	43.0	111.0	101.0	19.0	168.0	42.0	79.0	41.0	117.0	71.0	10.0	38.0	59.0	80.0	176.0	37.0	101.0	33.0	6.0	10.0	19.0	201.0	175.0	54.0	29.0	44.0	26.0	82.0	114.0	47.0	67.0	65.0	111.0	59.0	55.0	19.0	48.0	112.0	67.0	62.0	54.0	93.0	64.0	196.0	113.0	313.0	160.0	256.0	217.0	99.0	337.0	240.0	342.0	96.0	324.0	221.0	35.0	58.0	52.0	45.0	295.0	242.0	606.0	115.0	14.0	18.0	71.0	22.0	164.0	263.0	768.0	127.0	199.0	152.0	7.0	164.0	288.0	657.0	140.0	341.0	369.0	91.0	3.0	153.0	275.0	88.0	91.0	41.0	72.0	36.0	394.0	318.0	219.0	896.0	78.0	12.0	55.0	261.0	841.0	331.0	239.0	173.0	189.0	103.0	396.0	823.0	351.0	153.0	456.0	272.0	385.0	191.0	318.0	636.0	296.0	241.0	59.0	22.0	80.0	27.0	285.0	84.0	117.0	242.0	10.0	59.0	82.0	23.0	390.0	12.0	117.0	224.0	125.0	103.0	197.0	77.0	294.0	235.0	45.0	308.0	71.0	38.0	104.0	249.0	47.0	104.0	578.0	173.0	31.0	118.0	184.0	13.0	8.0	365.0	289.0	136.0	182.0	66.0	156.0	343.0	106.0	144.0	106.0	117.0	133.0	314.0	133.0	37.0	40.0	169.0	70.0	219.0	192.0	31.0	61.0	224.0	143.0	64.0	200.0	120.0	84.0	130.0	100.0	243.0	204.0	56.0	51.0	217.0	225.0	102.0	307.0	239.0	32.0	68.0	42.0	109.0	194.0	244.0	122.0	156.0	61.0	49.0	38.0	219.0	318.0	187.0	165.0	125.0	29.0
MED29	31.0	47.0	51.0	20.0	53.0	261.0	275.0	16.0	40.0	52.0	45.0	19.0	33.0	21.0	56.0	32.0	33.0	54.0	42.0	26.0	44.0	56.0	9.0	54.0	24.0	11.0	22.0	10.0	104.0	122.0	33.0	6.0	20.0	63.0	8.0	106.0	236.0	9.0	19.0	36.0	65.0	36.0	25.0	31.0	29.0	42.0	51.0	55.0	81.0	19.0	81.0	37.0	68.0	31.0	65.0	61.0	6.0	16.0	35.0	78.0	145.0	44.0	64.0	11.0	8.0	6.0	26.0	151.0	166.0	53.0	33.0	36.0	18.0	49.0	61.0	26.0	34.0	31.0	56.0	53.0	61.0	14.0	42.0	49.0	54.0	48.0	17.0	52.0	49.0	132.0	76.0	194.0	132.0	185.0	183.0	81.0	234.0	180.0	248.0	85.0	216.0	138.0	24.0	27.0	41.0	40.0	251.0	161.0	385.0	75.0	9.0	15.0	65.0	23.0	121.0	205.0	426.0	109.0	164.0	107.0	7.0	104.0	203.0	378.0	92.0	237.0	301.0	106.0	3.0	72.0	167.0	73.0	42.0	28.0	45.0	29.0	231.0	249.0	137.0	455.0	68.0	12.0	35.0	206.0	477.0	240.0	181.0	129.0	108.0	90.0	287.0	445.0	213.0	130.0	265.0	188.0	285.0	153.0	236.0	343.0	217.0	151.0	33.0	23.0	45.0	11.0	200.0	65.0	83.0	175.0	8.0	50.0	80.0	19.0	294.0	15.0	77.0	110.0	98.0	93.0	154.0	40.0	271.0	166.0	40.0	260.0	49.0	13.0	53.0	165.0	42.0	116.0	417.0	133.0	21.0	86.0	120.0	2.0	2.0	332.0	173.0	70.0	151.0	69.0	69.0	262.0	71.0	83.0	66.0	105.0	96.0	221.0	81.0	9.0	23.0	109.0	26.0	161.0	153.0	19.0	50.0	139.0	84.0	28.0	131.0	109.0	72.0	70.0	51.0	156.0	100.0	32.0	37.0	135.0	143.0	66.0	232.0	164.0	31.0	53.0	39.0	74.0	87.0	177.0	96.0	108.0	48.0	34.0	64.0	156.0	197.0	197.0	96.0	91.0	24.0
MED30	8.0	30.0	48.0	29.0	41.0	235.0	234.0	5.0	17.0	39.0	26.0	19.0	32.0	19.0	47.0	0.0	31.0	26.0	28.0	16.0	27.0	33.0	11.0	0.0	9.0	7.0	16.0	3.0	87.0	128.0	27.0	6.0	21.0	51.0	11.0	77.0	194.0	11.0	10.0	21.0	55.0	10.0	28.0	20.0	32.0	27.0	10.0	22.0	60.0	7.0	73.0	30.0	56.0	17.0	45.0	19.0	5.0	13.0	27.0	53.0	132.0	12.0	57.0	9.0	8.0	0.0	29.0	124.0	133.0	26.0	12.0	32.0	18.0	19.0	64.0	22.0	21.0	34.0	44.0	47.0	43.0	16.0	37.0	62.0	42.0	34.0	17.0	77.0	47.0	112.0	71.0	206.0	88.0	145.0	143.0	82.0	233.0	153.0	201.0	63.0	123.0	139.0	21.0	32.0	37.0	28.0	222.0	140.0	305.0	83.0	7.0	14.0	48.0	11.0	101.0	187.0	363.0	97.0	118.0	97.0	6.0	107.0	159.0	293.0	93.0	197.0	281.0	98.0	2.0	66.0	167.0	70.0	34.0	23.0	36.0	19.0	210.0	228.0	105.0	381.0	48.0	12.0	37.0	202.0	413.0	198.0	164.0	117.0	105.0	51.0	254.0	400.0	218.0	113.0	208.0	196.0	239.0	138.0	237.0	289.0	182.0	145.0	35.0	26.0	30.0	15.0	166.0	53.0	63.0	151.0	5.0	22.0	42.0	16.0	261.0	11.0	63.0	143.0	74.0	68.0	135.0	40.0	206.0	133.0	15.0	144.0	30.0	17.0	24.0	104.0	20.0	115.0	314.0	71.0	12.0	44.0	75.0	3.0	1.0	267.0	168.0	49.0	82.0	22.0	70.0	187.0	33.0	49.0	31.0	55.0	56.0	184.0	61.0	17.0	15.0	61.0	33.0	111.0	88.0	8.0	21.0	78.0	59.0	26.0	95.0	77.0	36.0	54.0	23.0	85.0	88.0	29.0	22.0	112.0	102.0	39.0	87.0	111.0	16.0	21.0	15.0	42.0	46.0	146.0	42.0	93.0	29.0	13.0	13.0	103.0	149.0	90.0	53.0	44.0	4.0
MED31	6.0	17.0	25.0	21.0	10.0	182.0	184.0	1.0	8.0	10.0	20.0	10.0	14.0	17.0	27.0	19.0	4.0	17.0	38.0	3.0	7.0	29.0	7.0	30.0	9.0	8.0	14.0	3.0	73.0	67.0	13.0	10.0	12.0	7.0	6.0	54.0	117.0	15.0	0.0	22.0	18.0	32.0	19.0	15.0	14.0	13.0	14.0	33.0	10.0	19.0	40.0	27.0	44.0	8.0	21.0	19.0	8.0	16.0	13.0	51.0	88.0	3.0	15.0	1.0	6.0	1.0	12.0	101.0	110.0	8.0	15.0	16.0	17.0	5.0	43.0	18.0	17.0	4.0	32.0	14.0	22.0	11.0	31.0	42.0	7.0	31.0	22.0	38.0	27.0	78.0	60.0	155.0	88.0	146.0	109.0	53.0	195.0	123.0	161.0	55.0	128.0	107.0	16.0	39.0	34.0	23.0	186.0	106.0	221.0	54.0	4.0	3.0	36.0	5.0	83.0	126.0	325.0	56.0	101.0	100.0	5.0	80.0	121.0	279.0	78.0	193.0	191.0	80.0	2.0	68.0	122.0	42.0	18.0	21.0	40.0	20.0	167.0	153.0	72.0	352.0	31.0	9.0	20.0	145.0	312.0	146.0	106.0	91.0	81.0	57.0	202.0	316.0	179.0	88.0	206.0	146.0	225.0	102.0	174.0	257.0	180.0	118.0	23.0	16.0	41.0	11.0	160.0	47.0	66.0	123.0	3.0	30.0	57.0	8.0	177.0	11.0	84.0	107.0	57.0	63.0	112.0	37.0	173.0	119.0	12.0	82.0	11.0	6.0	20.0	90.0	27.0	95.0	198.0	49.0	2.0	39.0	86.0	5.0	1.0	188.0	108.0	14.0	47.0	19.0	24.0	157.0	39.0	22.0	30.0	23.0	25.0	114.0	62.0	6.0	14.0	47.0	10.0	79.0	63.0	8.0	26.0	106.0	79.0	8.0	62.0	51.0	28.0	49.0	39.0	132.0	28.0	12.0	14.0	50.0	98.0	32.0	98.0	49.0	7.0	16.0	16.0	18.0	41.0	70.0	39.0	62.0	21.0	8.0	23.0	80.0	92.0	70.0	53.0	35.0	10.0
MED4	45.0	53.0	67.0	39.0	72.0	318.0	328.0	9.0	38.0	53.0	94.0	38.0	50.0	32.0	60.0	139.0	46.0	71.0	61.0	26.0	67.0	55.0	13.0	79.0	57.0	37.0	42.0	11.0	103.0	134.0	57.0	21.0	43.0	77.0	6.0	123.0	241.0	17.0	8.0	59.0	91.0	65.0	40.0	41.0	45.0	27.0	54.0	71.0	112.0	27.0	108.0	48.0	81.0	38.0	99.0	50.0	11.0	19.0	67.0	75.0	160.0	59.0	105.0	11.0	17.0	13.0	34.0	184.0	191.0	70.0	17.0	42.0	23.0	49.0	88.0	36.0	38.0	60.0	55.0	51.0	75.0	16.0	46.0	121.0	69.0	65.0	51.0	97.0	54.0	146.0	94.0	237.0	143.0	241.0	206.0	95.0	381.0	185.0	295.0	93.0	222.0	187.0	33.0	51.0	51.0	45.0	310.0	204.0	459.0	103.0	9.0	22.0	54.0	19.0	130.0	240.0	560.0	89.0	160.0	148.0	2.0	122.0	242.0	545.0	91.0	296.0	321.0	117.0	2.0	103.0	190.0	85.0	67.0	34.0	63.0	22.0	300.0	308.0	172.0	629.0	72.0	14.0	43.0	225.0	606.0	283.0	198.0	158.0	158.0	98.0	331.0	646.0	297.0	148.0	330.0	218.0	322.0	172.0	292.0	510.0	265.0	183.0	49.0	23.0	60.0	24.0	243.0	76.0	105.0	225.0	10.0	53.0	78.0	16.0	350.0	13.0	105.0	189.0	103.0	114.0	189.0	48.0	294.0	175.0	34.0	391.0	57.0	27.0	108.0	276.0	61.0	132.0	568.0	199.0	17.0	143.0	212.0	12.0	10.0	396.0	251.0	79.0	234.0	98.0	69.0	337.0	108.0	85.0	116.0	192.0	95.0	256.0	117.0	26.0	42.0	199.0	27.0	192.0	221.0	9.0	83.0	208.0	130.0	27.0	153.0	138.0	79.0	125.0	88.0	202.0	106.0	44.0	72.0	188.0	264.0	132.0	355.0	186.0	22.0	87.0	56.0	87.0	153.0	237.0	121.0	169.0	66.0	29.0	78.0	215.0	228.0	231.0	172.0	148.0	39.0
MED6	42.0	71.0	63.0	64.0	71.0	285.0	312.0	10.0	11.0	85.0	76.0	42.0	68.0	38.0	47.0	131.0	48.0	112.0	75.0	21.0	77.0	52.0	17.0	135.0	49.0	16.0	45.0	16.0	100.0	132.0	83.0	16.0	46.0	91.0	17.0	99.0	248.0	46.0	14.0	61.0	120.0	76.0	59.0	30.0	39.0	34.0	83.0	89.0	102.0	29.0	157.0	32.0	70.0	47.0	110.0	56.0	19.0	42.0	64.0	90.0	161.0	52.0	87.0	34.0	24.0	17.0	34.0	172.0	185.0	53.0	34.0	27.0	39.0	67.0	91.0	34.0	38.0	87.0	116.0	59.0	80.0	18.0	55.0	91.0	87.0	92.0	58.0	99.0	59.0	144.0	89.0	266.0	158.0	258.0	195.0	108.0	283.0	182.0	266.0	105.0	268.0	188.0	32.0	52.0	56.0	41.0	299.0	229.0	448.0	107.0	6.0	19.0	57.0	23.0	142.0	270.0	472.0	96.0	199.0	141.0	12.0	134.0	267.0	429.0	114.0	318.0	373.0	116.0	6.0	116.0	228.0	96.0	72.0	35.0	63.0	36.0	291.0	277.0	163.0	561.0	80.0	9.0	49.0	235.0	567.0	258.0	191.0	152.0	132.0	88.0	345.0	556.0	297.0	139.0	370.0	245.0	304.0	176.0	285.0	444.0	259.0	206.0	55.0	27.0	55.0	15.0	250.0	52.0	138.0	188.0	9.0	47.0	83.0	19.0	321.0	9.0	102.0	146.0	117.0	87.0	157.0	46.0	283.0	161.0	50.0	304.0	48.0	19.0	74.0	170.0	47.0	207.0	467.0	182.0	13.0	81.0	146.0	10.0	5.0	384.0	225.0	43.0	160.0	80.0	64.0	279.0	67.0	63.0	80.0	126.0	100.0	248.0	96.0	21.0	23.0	112.0	23.0	159.0	156.0	14.0	57.0	123.0	90.0	14.0	129.0	108.0	66.0	65.0	51.0	148.0	79.0	34.0	31.0	141.0	165.0	58.0	214.0	164.0	26.0	59.0	35.0	68.0	83.0	172.0	116.0	146.0	44.0	16.0	53.0	200.0	196.0	188.0	116.0	110.0	26.0
MED7	24.0	26.0	37.0	16.0	30.0	243.0	214.0	7.0	0.0	17.0	3.0	10.0	8.0	28.0	38.0	39.0	16.0	5.0	15.0	16.0	23.0	32.0	11.0	50.0	17.0	4.0	20.0	2.0	81.0	103.0	52.0	3.0	15.0	21.0	8.0	81.0	172.0	13.0	14.0	20.0	35.0	20.0	7.0	23.0	36.0	15.0	41.0	12.0	47.0	12.0	53.0	32.0	48.0	23.0	42.0	19.0	10.0	23.0	38.0	45.0	104.0	12.0	41.0	2.0	9.0	0.0	17.0	144.0	134.0	12.0	5.0	12.0	3.0	19.0	55.0	16.0	7.0	28.0	30.0	21.0	45.0	14.0	35.0	45.0	41.0	32.0	26.0	9.0	33.0	94.0	67.0	163.0	106.0	194.0	138.0	83.0	226.0	154.0	203.0	65.0	194.0	150.0	31.0	30.0	46.0	31.0	203.0	156.0	329.0	74.0	14.0	9.0	50.0	10.0	136.0	162.0	410.0	67.0	136.0	90.0	9.0	118.0	163.0	353.0	99.0	239.0	229.0	79.0	2.0	74.0	163.0	65.0	47.0	33.0	40.0	20.0	246.0	252.0	109.0	517.0	72.0	7.0	38.0	162.0	449.0	202.0	123.0	134.0	110.0	84.0	255.0	430.0	237.0	106.0	289.0	167.0	276.0	141.0	210.0	355.0	179.0	157.0	26.0	16.0	51.0	22.0	165.0	65.0	117.0	174.0	10.0	33.0	61.0	11.0	226.0	7.0	77.0	131.0	67.0	73.0	145.0	48.0	203.0	146.0	10.0	93.0	13.0	11.0	16.0	126.0	23.0	88.0	237.0	46.0	5.0	39.0	96.0	2.0	1.0	228.0	118.0	46.0	59.0	20.0	30.0	168.0	40.0	24.0	42.0	28.0	30.0	145.0	73.0	7.0	24.0	46.0	21.0	86.0	66.0	10.0	24.0	91.0	86.0	15.0	86.0	44.0	24.0	63.0	34.0	142.0	64.0	18.0	22.0	72.0	102.0	42.0	84.0	66.0	9.0	19.0	18.0	18.0	52.0	110.0	28.0	66.0	23.0	4.0	14.0	77.0	111.0	48.0	39.0	38.0	9.0
MED8	17.0	21.0	19.0	8.0	27.0	145.0	157.0	9.0	6.0	33.0	29.0	8.0	26.0	11.0	29.0	26.0	21.0	33.0	27.0	0.0	34.0	20.0	7.0	28.0	16.0	3.0	12.0	3.0	50.0	83.0	17.0	0.0	18.0	7.0	2.0	60.0	126.0	23.0	10.0	7.0	20.0	12.0	11.0	20.0	27.0	8.0	33.0	35.0	12.0	5.0	27.0	17.0	34.0	11.0	36.0	14.0	8.0	4.0	3.0	36.0	81.0	8.0	16.0	0.0	12.0	0.0	6.0	91.0	99.0	21.0	7.0	7.0	1.0	40.0	31.0	15.0	28.0	7.0	32.0	1.0	13.0	8.0	31.0	20.0	28.0	16.0	13.0	21.0	22.0	59.0	46.0	134.0	76.0	118.0	99.0	43.0	139.0	118.0	140.0	51.0	116.0	93.0	7.0	17.0	31.0	26.0	138.0	95.0	188.0	64.0	3.0	9.0	30.0	6.0	61.0	107.0	267.0	42.0	97.0	62.0	1.0	61.0	121.0	229.0	53.0	148.0	153.0	65.0	3.0	57.0	103.0	46.0	34.0	10.0	30.0	18.0	146.0	157.0	80.0	292.0	28.0	5.0	20.0	118.0	282.0	146.0	71.0	71.0	64.0	49.0	140.0	270.0	149.0	65.0	158.0	97.0	156.0	81.0	127.0	245.0	129.0	93.0	13.0	15.0	29.0	8.0	109.0	43.0	65.0	95.0	2.0	30.0	40.0	11.0	148.0	7.0	53.0	82.0	49.0	39.0	101.0	25.0	156.0	86.0	13.0	175.0	27.0	13.0	34.0	86.0	22.0	56.0	258.0	80.0	5.0	54.0	54.0	5.0	2.0	219.0	112.0	35.0	62.0	26.0	29.0	143.0	44.0	31.0	39.0	82.0	52.0	139.0	64.0	13.0	9.0	63.0	12.0	102.0	75.0	11.0	33.0	63.0	56.0	11.0	79.0	61.0	26.0	36.0	25.0	110.0	62.0	26.0	21.0	60.0	79.0	48.0	124.0	93.0	19.0	30.0	14.0	50.0	61.0	113.0	61.0	63.0	26.0	14.0	41.0	104.0	113.0	91.0	36.0	56.0	18.0
MED9	3.0	20.0	24.0	17.0	32.0	177.0	194.0	1.0	5.0	38.0	22.0	21.0	38.0	26.0	31.0	1.0	10.0	15.0	4.0	15.0	16.0	33.0	6.0	15.0	12.0	4.0	19.0	0.0	59.0	76.0	17.0	10.0	3.0	20.0	11.0	65.0	105.0	9.0	10.0	14.0	10.0	28.0	27.0	16.0	15.0	5.0	3.0	26.0	38.0	13.0	39.0	22.0	53.0	15.0	21.0	26.0	2.0	21.0	5.0	49.0	94.0	21.0	15.0	11.0	0.0	7.0	6.0	123.0	96.0	21.0	12.0	14.0	0.0	36.0	42.0	38.0	14.0	30.0	8.0	30.0	30.0	15.0	36.0	43.0	35.0	10.0	15.0	41.0	30.0	95.0	52.0	146.0	108.0	126.0	108.0	56.0	183.0	133.0	176.0	51.0	123.0	122.0	19.0	23.0	36.0	35.0	178.0	119.0	216.0	54.0	5.0	12.0	34.0	9.0	92.0	134.0	246.0	63.0	81.0	89.0	4.0	96.0	138.0	253.0	71.0	174.0	194.0	78.0	2.0	69.0	151.0	46.0	30.0	23.0	53.0	16.0	161.0	178.0	87.0	338.0	34.0	9.0	22.0	110.0	297.0	167.0	113.0	99.0	72.0	78.0	193.0	304.0	193.0	79.0	160.0	155.0	191.0	100.0	176.0	239.0	158.0	127.0	27.0	16.0	37.0	10.0	149.0	39.0	66.0	136.0	2.0	27.0	44.0	20.0	194.0	7.0	72.0	111.0	62.0	54.0	107.0	34.0	174.0	115.0	11.0	114.0	17.0	7.0	27.0	85.0	13.0	117.0	253.0	63.0	5.0	37.0	56.0	5.0	1.0	213.0	121.0	37.0	57.0	16.0	37.0	168.0	24.0	29.0	33.0	35.0	33.0	133.0	53.0	12.0	7.0	24.0	26.0	86.0	66.0	7.0	17.0	61.0	41.0	16.0	64.0	39.0	16.0	40.0	25.0	83.0	41.0	15.0	11.0	72.0	63.0	25.0	60.0	86.0	7.0	16.0	9.0	31.0	27.0	87.0	44.0	64.0	16.0	6.0	16.0	77.0	96.0	54.0	39.0	30.0	8.0
MEDAG	0.0	4.0	12.0	10.0	1.0	118.0	123.0	3.0	0.0	0.0	8.0	10.0	11.0	10.0	21.0	4.0	1.0	7.0	10.0	17.0	13.0	23.0	10.0	8.0	4.0	0.0	8.0	1.0	49.0	37.0	0.0	0.0	1.0	6.0	0.0	39.0	76.0	8.0	2.0	0.0	19.0	2.0	16.0	16.0	12.0	1.0	8.0	9.0	5.0	13.0	12.0	10.0	26.0	1.0	6.0	8.0	2.0	14.0	10.0	22.0	61.0	0.0	8.0	3.0	0.0	6.0	11.0	63.0	78.0	4.0	1.0	9.0	11.0	12.0	36.0	14.0	13.0	0.0	5.0	0.0	7.0	4.0	21.0	6.0	14.0	5.0	4.0	21.0	17.0	55.0	34.0	98.0	51.0	86.0	63.0	38.0	134.0	88.0	84.0	23.0	88.0	76.0	17.0	11.0	19.0	10.0	112.0	80.0	134.0	49.0	5.0	6.0	15.0	5.0	76.0	80.0	133.0	22.0	69.0	49.0	1.0	83.0	74.0	131.0	58.0	103.0	100.0	39.0	1.0	58.0	81.0	24.0	15.0	20.0	13.0	7.0	90.0	116.0	48.0	148.0	34.0	5.0	14.0	76.0	166.0	87.0	62.0	54.0	50.0	37.0	104.0	168.0	108.0	63.0	113.0	90.0	121.0	71.0	100.0	111.0	100.0	79.0	8.0	10.0	17.0	5.0	93.0	25.0	55.0	71.0	1.0	13.0	28.0	8.0	126.0	6.0	37.0	49.0	29.0	38.0	79.0	20.0	89.0	57.0	10.0	96.0	11.0	3.0	18.0	87.0	27.0	120.0	216.0	66.0	3.0	25.0	72.0	2.0	1.0	172.0	89.0	13.0	51.0	21.0	28.0	156.0	20.0	21.0	25.0	37.0	35.0	124.0	42.0	8.0	12.0	45.0	9.0	72.0	65.0	3.0	24.0	86.0	42.0	11.0	72.0	50.0	25.0	46.0	37.0	76.0	26.0	16.0	15.0	52.0	91.0	40.0	84.0	33.0	7.0	12.0	14.0	28.0	46.0	71.0	39.0	56.0	8.0	5.0	26.0	77.0	83.0	79.0	42.0	42.0	18.0
MEF2A	21.0	26.0	76.0	30.0	73.0	253.0	231.0	6.0	3.0	40.0	41.0	41.0	41.0	17.0	39.0	239.0	47.0	55.0	45.0	37.0	40.0	59.0	7.0	132.0	42.0	22.0	22.0	10.0	107.0	136.0	85.0	15.0	43.0	81.0	4.0	96.0	221.0	43.0	19.0	61.0	82.0	59.0	55.0	34.0	36.0	14.0	82.0	58.0	77.0	9.0	117.0	18.0	48.0	33.0	88.0	58.0	8.0	27.0	58.0	77.0	139.0	43.0	103.0	9.0	5.0	7.0	22.0	136.0	169.0	61.0	32.0	18.0	7.0	71.0	54.0	19.0	51.0	52.0	71.0	19.0	73.0	13.0	49.0	115.0	65.0	52.0	30.0	90.0	52.0	131.0	94.0	221.0	157.0	217.0	160.0	90.0	249.0	185.0	219.0	82.0	244.0	177.0	28.0	22.0	38.0	30.0	246.0	169.0	439.0	97.0	14.0	13.0	53.0	14.0	136.0	204.0	546.0	93.0	158.0	108.0	8.0	131.0	202.0	436.0	120.0	248.0	283.0	117.0	7.0	93.0	183.0	105.0	44.0	33.0	42.0	33.0	296.0	265.0	158.0	566.0	64.0	10.0	42.0	201.0	621.0	223.0	168.0	145.0	120.0	79.0	286.0	567.0	243.0	107.0	364.0	198.0	283.0	155.0	228.0	431.0	224.0	196.0	45.0	19.0	45.0	17.0	173.0	64.0	106.0	171.0	8.0	42.0	63.0	18.0	257.0	5.0	93.0	140.0	101.0	79.0	164.0	45.0	224.0	134.0	35.0	238.0	43.0	27.0	52.0	236.0	41.0	155.0	522.0	181.0	17.0	80.0	193.0	8.0	3.0	362.0	244.0	80.0	158.0	52.0	82.0	349.0	96.0	89.0	92.0	83.0	90.0	334.0	107.0	17.0	38.0	128.0	18.0	230.0	165.0	19.0	41.0	205.0	98.0	42.0	203.0	105.0	87.0	117.0	88.0	192.0	135.0	53.0	51.0	144.0	188.0	166.0	238.0	187.0	20.0	52.0	26.0	66.0	148.0	191.0	95.0	140.0	47.0	29.0	38.0	188.0	244.0	167.0	128.0	100.0	26.0
MEF2B	7.0	16.0	11.0	21.0	14.0	135.0	168.0	2.0	4.0	22.0	14.0	20.0	14.0	16.0	34.0	0.0	12.0	29.0	8.0	17.0	5.0	25.0	5.0	0.0	7.0	15.0	14.0	1.0	62.0	57.0	0.0	0.0	2.0	24.0	2.0	63.0	106.0	11.0	4.0	13.0	16.0	29.0	10.0	15.0	16.0	6.0	18.0	5.0	32.0	14.0	16.0	25.0	38.0	6.0	14.0	13.0	2.0	18.0	24.0	27.0	86.0	10.0	34.0	9.0	7.0	1.0	3.0	109.0	102.0	6.0	0.0	15.0	14.0	12.0	33.0	9.0	12.0	20.0	27.0	5.0	24.0	12.0	29.0	18.0	23.0	15.0	13.0	17.0	16.0	77.0	48.0	120.0	67.0	109.0	92.0	54.0	142.0	106.0	132.0	44.0	92.0	112.0	15.0	15.0	31.0	26.0	142.0	112.0	148.0	58.0	4.0	6.0	27.0	6.0	95.0	118.0	183.0	45.0	81.0	67.0	3.0	77.0	136.0	176.0	65.0	122.0	155.0	59.0	1.0	57.0	117.0	35.0	23.0	16.0	32.0	14.0	140.0	141.0	62.0	225.0	30.0	6.0	19.0	94.0	218.0	125.0	96.0	70.0	79.0	46.0	174.0	192.0	137.0	75.0	146.0	102.0	163.0	89.0	139.0	179.0	133.0	93.0	20.0	19.0	20.0	5.0	148.0	38.0	64.0	114.0	6.0	24.0	35.0	6.0	178.0	10.0	61.0	99.0	33.0	44.0	104.0	21.0	143.0	84.0	13.0	76.0	11.0	7.0	23.0	59.0	18.0	100.0	214.0	59.0	1.0	20.0	88.0	5.0	1.0	169.0	78.0	15.0	37.0	23.0	24.0	130.0	16.0	19.0	21.0	37.0	31.0	116.0	52.0	8.0	10.0	43.0	12.0	54.0	51.0	10.0	24.0	78.0	66.0	8.0	51.0	38.0	17.0	36.0	18.0	87.0	31.0	12.0	4.0	42.0	100.0	35.0	70.0	39.0	9.0	18.0	10.0	20.0	29.0	73.0	27.0	49.0	15.0	4.0	14.0	59.0	85.0	67.0	46.0	53.0	8.0
MEF2C	39.0	74.0	86.0	141.0	91.0	212.0	225.0	8.0	35.0	76.0	73.0	140.0	77.0	17.0	29.0	7523.0	46.0	132.0	101.0	117.0	67.0	21.0	5.0	4656.0	73.0	32.0	73.0	7.0	88.0	105.0	1916.0	12.0	35.0	71.0	19.0	100.0	193.0	440.0	38.0	67.0	113.0	142.0	69.0	18.0	23.0	27.0	132.0	84.0	108.0	131.0	135.0	31.0	41.0	61.0	162.0	109.0	11.0	220.0	70.0	71.0	129.0	66.0	171.0	31.0	20.0	43.0	39.0	209.0	146.0	85.0	43.0	59.0	121.0	115.0	56.0	17.0	89.0	98.0	110.0	110.0	92.0	12.0	28.0	181.0	108.0	85.0	99.0	118.0	34.0	92.0	66.0	159.0	652.0	176.0	155.0	87.0	228.0	259.0	198.0	74.0	2183.0	189.0	12.0	20.0	34.0	27.0	297.0	143.0	5639.0	243.0	11.0	8.0	37.0	12.0	508.0	215.0	10892.0	62.0	133.0	79.0	14.0	315.0	166.0	7807.0	552.0	195.0	271.0	86.0	3.0	508.0	122.0	70.0	1013.0	20.0	28.0	26.0	2363.0	179.0	125.0	13536.0	35.0	6.0	31.0	173.0	7181.0	208.0	158.0	127.0	89.0	86.0	277.0	12340.0	204.0	83.0	2929.0	197.0	240.0	216.0	208.0	8096.0	250.0	127.0	31.0	16.0	25.0	9.0	177.0	44.0	254.0	170.0	6.0	24.0	39.0	16.0	266.0	8.0	287.0	118.0	85.0	73.0	131.0	59.0	196.0	137.0	20.0	81.0	11.0	5.0	22.0	105.0	26.0	105.0	334.0	71.0	6.0	29.0	259.0	7.0	1.0	668.0	110.0	31.0	61.0	21.0	36.0	1117.0	38.0	43.0	40.0	32.0	41.0	1335.0	45.0	10.0	15.0	49.0	16.0	1936.0	77.0	8.0	37.0	638.0	1930.0	13.0	1202.0	65.0	23.0	70.0	607.0	3651.0	59.0	15.0	10.0	98.0	173.0	967.0	1881.0	70.0	4.0	23.0	14.0	24.0	1110.0	88.0	50.0	73.0	13.0	18.0	103.0	72.0	139.0	112.0	62.0	45.0	51.0
MEF2D	18.0	45.0	58.0	53.0	56.0	288.0	274.0	4.0	8.0	42.0	25.0	23.0	50.0	34.0	50.0	198.0	25.0	64.0	36.0	18.0	15.0	48.0	20.0	157.0	17.0	22.0	23.0	3.0	94.0	111.0	115.0	7.0	19.0	48.0	8.0	94.0	196.0	43.0	23.0	29.0	83.0	31.0	39.0	31.0	33.0	24.0	44.0	69.0	70.0	21.0	90.0	28.0	53.0	30.0	77.0	47.0	6.0	20.0	40.0	73.0	131.0	33.0	66.0	1.0	7.0	4.0	19.0	190.0	155.0	33.0	17.0	25.0	15.0	24.0	69.0	38.0	34.0	32.0	32.0	34.0	69.0	14.0	54.0	46.0	61.0	28.0	33.0	72.0	53.0	126.0	84.0	211.0	158.0	227.0	177.0	83.0	238.0	203.0	232.0	88.0	277.0	214.0	25.0	45.0	42.0	33.0	250.0	158.0	515.0	112.0	14.0	10.0	39.0	14.0	155.0	185.0	594.0	73.0	139.0	108.0	7.0	148.0	226.0	445.0	126.0	261.0	267.0	123.0	3.0	90.0	205.0	82.0	58.0	30.0	51.0	32.0	301.0	261.0	141.0	688.0	58.0	6.0	30.0	212.0	679.0	256.0	145.0	149.0	118.0	81.0	312.0	607.0	314.0	137.0	399.0	243.0	295.0	178.0	279.0	504.0	256.0	169.0	36.0	25.0	35.0	12.0	219.0	57.0	114.0	197.0	8.0	53.0	70.0	12.0	289.0	15.0	88.0	144.0	86.0	91.0	159.0	55.0	239.0	177.0	18.0	128.0	21.0	13.0	38.0	146.0	33.0	75.0	319.0	79.0	9.0	33.0	134.0	4.0	4.0	278.0	154.0	45.0	79.0	19.0	44.0	264.0	44.0	53.0	60.0	33.0	32.0	261.0	79.0	9.0	14.0	61.0	16.0	159.0	81.0	14.0	34.0	136.0	114.0	21.0	135.0	43.0	35.0	62.0	55.0	206.0	70.0	21.0	18.0	98.0	143.0	82.0	150.0	88.0	12.0	31.0	17.0	44.0	104.0	97.0	49.0	74.0	32.0	22.0	31.0	81.0	154.0	86.0	70.0	42.0	14.0
MEFV	0.0	3.0	6.0	5.0	11.0	216.0	217.0	0.0	0.0	6.0	0.0	11.0	23.0	27.0	32.0	0.0	0.0	0.0	4.0	18.0	13.0	38.0	6.0	2.0	4.0	0.0	11.0	2.0	95.0	62.0	8.0	1.0	14.0	0.0	0.0	95.0	140.0	7.0	0.0	4.0	14.0	10.0	4.0	20.0	40.0	0.0	5.0	3.0	27.0	17.0	18.0	31.0	68.0	4.0	6.0	0.0	1.0	1.0	4.0	39.0	115.0	0.0	16.0	1.0	2.0	1.0	3.0	132.0	125.0	1.0	10.0	5.0	8.0	0.0	54.0	36.0	0.0	4.0	15.0	0.0	13.0	5.0	40.0	9.0	4.0	11.0	4.0	4.0	42.0	83.0	77.0	163.0	118.0	169.0	130.0	73.0	227.0	148.0	198.0	50.0	142.0	158.0	27.0	34.0	42.0	19.0	208.0	121.0	226.0	95.0	6.0	5.0	43.0	14.0	94.0	169.0	243.0	64.0	91.0	89.0	3.0	116.0	163.0	222.0	82.0	193.0	186.0	101.0	2.0	63.0	176.0	50.0	34.0	28.0	36.0	38.0	183.0	205.0	95.0	302.0	54.0	7.0	38.0	158.0	334.0	300.0	130.0	126.0	115.0	59.0	215.0	273.0	212.0	78.0	236.0	191.0	246.0	127.0	206.0	209.0	197.0	131.0	34.0	19.0	47.0	16.0	179.0	39.0	73.0	164.0	10.0	25.0	54.0	16.0	217.0	8.0	73.0	118.0	74.0	84.0	152.0	44.0	191.0	117.0	9.0	34.0	7.0	2.0	5.0	53.0	24.0	74.0	109.0	28.0	5.0	16.0	57.0	8.0	1.0	111.0	37.0	9.0	26.0	5.0	12.0	92.0	18.0	14.0	17.0	20.0	7.0	87.0	33.0	8.0	12.0	25.0	7.0	39.0	28.0	6.0	15.0	61.0	65.0	6.0	35.0	25.0	12.0	28.0	19.0	128.0	13.0	10.0	7.0	34.0	45.0	25.0	86.0	24.0	2.0	9.0	3.0	13.0	22.0	42.0	12.0	23.0	10.0	2.0	12.0	30.0	62.0	27.0	12.0	15.0	13.0
MEGF10	315.0	213.0	376.0	68.0	229.0	269.0	290.0	157.0	388.0	267.0	194.0	46.0	79.0	46.0	62.0	40.0	123.0	196.0	119.0	47.0	216.0	109.0	12.0	52.0	61.0	110.0	53.0	32.0	131.0	135.0	25.0	60.0	138.0	321.0	25.0	85.0	237.0	36.0	53.0	243.0	360.0	127.0	104.0	33.0	79.0	178.0	146.0	323.0	365.0	22.0	398.0	88.0	164.0	106.0	283.0	337.0	53.0	31.0	213.0	55.0	214.0	119.0	301.0	110.0	42.0	15.0	119.0	137.0	210.0	129.0	113.0	136.0	28.0	157.0	132.0	51.0	159.0	224.0	304.0	172.0	111.0	35.0	119.0	252.0	247.0	299.0	101.0	192.0	68.0	153.0	122.0	239.0	87.0	381.0	184.0	88.0	241.0	138.0	341.0	137.0	105.0	168.0	44.0	40.0	63.0	61.0	305.0	178.0	163.0	55.0	19.0	27.0	133.0	15.0	93.0	245.0	161.0	161.0	152.0	153.0	12.0	88.0	299.0	168.0	64.0	323.0	318.0	80.0	4.0	62.0	244.0	136.0	20.0	64.0	94.0	43.0	135.0	375.0	244.0	247.0	198.0	24.0	101.0	221.0	248.0	387.0	252.0	204.0	162.0	119.0	276.0	220.0	391.0	163.0	146.0	275.0	356.0	108.0	281.0	142.0	267.0	240.0	52.0	33.0	85.0	28.0	275.0	107.0	81.0	269.0	18.0	104.0	203.0	55.0	442.0	17.0	66.0	253.0	113.0	126.0	221.0	44.0	409.0	194.0	54.0	344.0	119.0	37.0	95.0	212.0	43.0	140.0	458.0	138.0	55.0	214.0	101.0	14.0	6.0	255.0	196.0	145.0	176.0	68.0	178.0	195.0	103.0	119.0	67.0	127.0	170.0	162.0	260.0	35.0	28.0	175.0	84.0	82.0	172.0	36.0	108.0	80.0	42.0	97.0	51.0	81.0	83.0	95.0	37.0	70.0	163.0	52.0	56.0	152.0	145.0	39.0	117.0	187.0	52.0	128.0	47.0	119.0	51.0	201.0	134.0	122.0	108.0	65.0	42.0	219.0	227.0	157.0	162.0	157.0	14.0
MEGF11	0.0	11.0	15.0	4.0	2.0	103.0	114.0	0.0	0.0	16.0	9.0	6.0	9.0	10.0	18.0	0.0	7.0	24.0	14.0	9.0	23.0	20.0	2.0	0.0	14.0	8.0	5.0	4.0	39.0	56.0	26.0	2.0	10.0	13.0	3.0	32.0	76.0	7.0	0.0	9.0	13.0	7.0	11.0	18.0	12.0	1.0	0.0	32.0	20.0	10.0	20.0	9.0	23.0	11.0	7.0	7.0	0.0	27.0	6.0	41.0	61.0	11.0	30.0	6.0	3.0	0.0	4.0	75.0	69.0	17.0	8.0	0.0	8.0	23.0	27.0	16.0	4.0	16.0	10.0	10.0	30.0	7.0	18.0	7.0	7.0	2.0	4.0	34.0	23.0	59.0	32.0	94.0	83.0	100.0	78.0	38.0	96.0	93.0	96.0	29.0	107.0	77.0	12.0	16.0	20.0	15.0	105.0	77.0	147.0	45.0	5.0	3.0	23.0	5.0	74.0	93.0	150.0	45.0	63.0	67.0	2.0	56.0	79.0	130.0	61.0	99.0	115.0	42.0	1.0	41.0	92.0	24.0	18.0	8.0	20.0	16.0	159.0	101.0	52.0	160.0	26.0	3.0	11.0	82.0	195.0	91.0	55.0	67.0	62.0	32.0	128.0	137.0	119.0	55.0	152.0	103.0	127.0	87.0	113.0	135.0	109.0	73.0	7.0	10.0	22.0	4.0	79.0	27.0	53.0	93.0	3.0	16.0	28.0	5.0	130.0	4.0	47.0	54.0	62.0	29.0	84.0	22.0	90.0	68.0	17.0	77.0	14.0	4.0	16.0	68.0	13.0	125.0	185.0	47.0	6.0	35.0	72.0	6.0	2.0	167.0	81.0	18.0	45.0	21.0	19.0	139.0	27.0	24.0	30.0	39.0	25.0	132.0	39.0	6.0	10.0	44.0	9.0	69.0	67.0	5.0	19.0	65.0	27.0	8.0	81.0	41.0	20.0	36.0	29.0	43.0	32.0	12.0	21.0	53.0	97.0	37.0	79.0	49.0	6.0	22.0	13.0	18.0	35.0	79.0	35.0	63.0	20.0	8.0	30.0	66.0	88.0	83.0	32.0	38.0	10.0
MEGF6	0.0	0.0	0.0	6.0	4.0	116.0	98.0	0.0	0.0	0.0	0.0	10.0	1.0	19.0	21.0	8.0	2.0	14.0	11.0	3.0	0.0	17.0	2.0	0.0	6.0	0.0	5.0	0.0	42.0	32.0	14.0	0.0	3.0	7.0	9.0	49.0	83.0	1.0	0.0	0.0	11.0	1.0	0.0	8.0	15.0	0.0	4.0	1.0	0.0	0.0	1.0	20.0	31.0	0.0	3.0	1.0	0.0	11.0	2.0	31.0	69.0	3.0	0.0	2.0	2.0	0.0	5.0	76.0	77.0	0.0	0.0	5.0	6.0	0.0	28.0	12.0	4.0	0.0	0.0	7.0	0.0	7.0	18.0	0.0	0.0	0.0	14.0	0.0	28.0	39.0	52.0	98.0	77.0	99.0	71.0	62.0	130.0	117.0	108.0	27.0	95.0	87.0	12.0	13.0	26.0	8.0	149.0	59.0	183.0	67.0	4.0	8.0	25.0	5.0	68.0	92.0	216.0	40.0	56.0	71.0	3.0	64.0	93.0	190.0	51.0	100.0	104.0	59.0	1.0	39.0	86.0	17.0	21.0	17.0	20.0	16.0	114.0	140.0	44.0	224.0	28.0	2.0	16.0	72.0	202.0	107.0	68.0	67.0	57.0	44.0	115.0	212.0	144.0	55.0	140.0	99.0	142.0	80.0	97.0	192.0	107.0	94.0	14.0	9.0	28.0	8.0	101.0	24.0	48.0	102.0	2.0	19.0	22.0	6.0	175.0	4.0	65.0	74.0	29.0	35.0	96.0	32.0	93.0	59.0	16.0	89.0	7.0	3.0	20.0	83.0	19.0	67.0	202.0	46.0	1.0	20.0	80.0	2.0	1.0	158.0	80.0	16.0	54.0	26.0	17.0	130.0	25.0	18.0	42.0	36.0	21.0	117.0	44.0	5.0	9.0	41.0	8.0	73.0	67.0	7.0	17.0	80.0	53.0	9.0	59.0	43.0	18.0	46.0	34.0	69.0	29.0	17.0	6.0	62.0	98.0	45.0	76.0	46.0	9.0	16.0	10.0	14.0	56.0	85.0	37.0	50.0	9.0	6.0	15.0	61.0	71.0	54.0	44.0	41.0	13.0
MEGF8	254.0	323.0	505.0	258.0	437.0	1305.0	1200.0	34.0	130.0	390.0	386.0	196.0	327.0	121.0	218.0	1045.0	227.0	433.0	288.0	181.0	352.0	237.0	47.0	761.0	204.0	146.0	222.0	55.0	511.0	505.0	489.0	82.0	234.0	460.0	59.0	495.0	830.0	188.0	129.0	366.0	562.0	386.0	273.0	114.0	161.0	187.0	410.0	434.0	571.0	114.0	690.0	188.0	316.0	195.0	573.0	434.0	60.0	143.0	319.0	340.0	703.0	240.0	547.0	131.0	94.0	51.0	247.0	839.0	892.0	257.0	164.0	248.0	98.0	363.0	275.0	150.0	245.0	343.0	462.0	312.0	468.0	64.0	251.0	537.0	411.0	398.0	241.0	530.0	193.0	588.0	450.0	990.0	788.0	1229.0	847.0	484.0	1542.0	1101.0	1388.0	403.0	1429.0	1092.0	144.0	210.0	255.0	180.0	1391.0	856.0	2538.0	556.0	58.0	76.0	323.0	75.0	696.0	1090.0	3068.0	499.0	801.0	686.0	30.0	674.0	1155.0	2848.0	657.0	1328.0	1494.0	654.0	12.0	523.0	1023.0	323.0	262.0	186.0	259.0	145.0	1676.0	1503.0	689.0	3169.0	348.0	53.0	231.0	1058.0	3314.0	1356.0	832.0	739.0	764.0	506.0	1456.0	3067.0	1524.0	596.0	1992.0	1184.0	1672.0	1013.0	1222.0	2614.0	1485.0	1003.0	190.0	112.0	228.0	98.0	1100.0	298.0	627.0	1089.0	56.0	226.0	376.0	89.0	1673.0	47.0	496.0	872.0	425.0	493.0	920.0	347.0	1294.0	832.0	53.0	156.0	35.0	35.0	62.0	293.0	55.0	124.0	598.0	111.0	38.0	80.0	290.0	25.0	3.0	615.0	345.0	197.0	90.0	41.0	164.0	637.0	139.0	98.0	116.0	32.0	58.0	661.0	237.0	18.0	38.0	114.0	52.0	488.0	157.0	39.0	92.0	307.0	491.0	90.0	356.0	136.0	58.0	184.0	197.0	876.0	280.0	43.0	27.0	204.0	264.0	242.0	297.0	199.0	45.0	40.0	19.0	43.0	224.0	276.0	73.0	148.0	66.0	25.0	34.0	137.0	401.0	92.0	84.0	54.0	27.0
MEGF9	23.0	38.0	56.0	33.0	79.0	295.0	371.0	6.0	11.0	69.0	49.0	36.0	59.0	36.0	43.0	237.0	46.0	75.0	36.0	27.0	86.0	58.0	15.0	210.0	37.0	26.0	22.0	2.0	123.0	119.0	119.0	8.0	11.0	92.0	7.0	126.0	220.0	49.0	19.0	41.0	85.0	58.0	43.0	40.0	49.0	0.0	57.0	65.0	85.0	9.0	116.0	28.0	65.0	15.0	111.0	65.0	1.0	21.0	67.0	76.0	163.0	44.0	78.0	16.0	4.0	6.0	22.0	212.0	218.0	52.0	37.0	18.0	20.0	62.0	69.0	34.0	47.0	64.0	79.0	52.0	73.0	9.0	54.0	74.0	60.0	69.0	46.0	102.0	56.0	157.0	99.0	253.0	201.0	269.0	217.0	128.0	324.0	248.0	345.0	90.0	347.0	244.0	27.0	54.0	59.0	35.0	370.0	232.0	635.0	136.0	5.0	14.0	71.0	12.0	166.0	282.0	631.0	100.0	201.0	130.0	10.0	165.0	244.0	581.0	140.0	287.0	369.0	127.0	3.0	134.0	255.0	88.0	70.0	33.0	59.0	39.0	375.0	317.0	177.0	768.0	90.0	8.0	48.0	271.0	802.0	292.0	211.0	155.0	162.0	126.0	364.0	731.0	340.0	159.0	481.0	264.0	384.0	218.0	287.0	564.0	312.0	225.0	42.0	17.0	52.0	22.0	241.0	69.0	164.0	238.0	12.0	43.0	70.0	17.0	371.0	7.0	147.0	216.0	95.0	108.0	196.0	79.0	294.0	207.0	27.0	162.0	42.0	15.0	54.0	184.0	31.0	94.0	376.0	118.0	10.0	64.0	168.0	7.0	9.0	315.0	198.0	54.0	131.0	45.0	68.0	328.0	85.0	65.0	78.0	58.0	66.0	334.0	84.0	22.0	28.0	127.0	17.0	258.0	147.0	15.0	47.0	193.0	143.0	17.0	203.0	98.0	39.0	105.0	79.0	247.0	95.0	40.0	32.0	138.0	180.0	112.0	215.0	143.0	13.0	39.0	23.0	57.0	148.0	159.0	72.0	101.0	37.0	14.0	36.0	108.0	226.0	124.0	108.0	60.0	27.0
MEI1	0.0	5.0	20.0	11.0	19.0	166.0	137.0	0.0	0.0	13.0	12.0	10.0	0.0	20.0	26.0	0.0	0.0	14.0	9.0	9.0	0.0	28.0	6.0	1.0	4.0	3.0	12.0	2.0	59.0	56.0	0.0	2.0	4.0	23.0	2.0	41.0	87.0	5.0	0.0	18.0	16.0	12.0	12.0	12.0	23.0	6.0	12.0	5.0	27.0	7.0	46.0	18.0	26.0	6.0	7.0	9.0	0.0	11.0	13.0	39.0	69.0	7.0	12.0	1.0	5.0	0.0	9.0	86.0	101.0	8.0	13.0	8.0	16.0	21.0	30.0	14.0	11.0	8.0	27.0	21.0	26.0	6.0	25.0	0.0	14.0	14.0	12.0	8.0	24.0	67.0	49.0	123.0	71.0	124.0	72.0	36.0	163.0	111.0	121.0	38.0	112.0	88.0	11.0	28.0	35.0	12.0	197.0	86.0	141.0	61.0	5.0	8.0	22.0	9.0	74.0	115.0	186.0	50.0	58.0	74.0	7.0	67.0	110.0	167.0	69.0	143.0	153.0	62.0	1.0	50.0	114.0	28.0	26.0	18.0	22.0	17.0	119.0	131.0	68.0	226.0	36.0	2.0	19.0	106.0	227.0	140.0	89.0	76.0	71.0	50.0	153.0	220.0	136.0	70.0	152.0	137.0	160.0	91.0	135.0	154.0	156.0	128.0	24.0	15.0	32.0	11.0	125.0	30.0	48.0	113.0	4.0	16.0	27.0	5.0	206.0	7.0	44.0	82.0	58.0	47.0	106.0	34.0	134.0	84.0	8.0	56.0	19.0	5.0	19.0	74.0	13.0	115.0	185.0	49.0	4.0	19.0	81.0	7.0	2.0	190.0	76.0	13.0	33.0	15.0	22.0	153.0	24.0	19.0	29.0	39.0	36.0	129.0	58.0	8.0	11.0	34.0	9.0	71.0	57.0	3.0	16.0	84.0	54.0	5.0	48.0	31.0	21.0	45.0	23.0	75.0	19.0	20.0	8.0	79.0	83.0	29.0	79.0	33.0	12.0	10.0	10.0	10.0	39.0	60.0	20.0	50.0	10.0	7.0	20.0	65.0	86.0	62.0	44.0	35.0	18.0
MEI4	11.0	18.0	19.0	5.0	10.0	158.0	168.0	0.0	0.0	0.0	11.0	11.0	8.0	24.0	22.0	0.0	4.0	9.0	4.0	1.0	9.0	26.0	9.0	0.0	12.0	2.0	2.0	1.0	59.0	50.0	1.0	0.0	4.0	21.0	6.0	57.0	106.0	9.0	3.0	14.0	14.0	1.0	21.0	20.0	17.0	0.0	4.0	1.0	0.0	9.0	29.0	16.0	27.0	3.0	1.0	6.0	0.0	8.0	1.0	35.0	91.0	5.0	7.0	2.0	0.0	3.0	3.0	79.0	79.0	7.0	2.0	0.0	6.0	15.0	36.0	9.0	5.0	12.0	12.0	17.0	7.0	2.0	18.0	1.0	11.0	16.0	3.0	22.0	25.0	80.0	53.0	123.0	66.0	116.0	87.0	52.0	149.0	108.0	121.0	37.0	112.0	91.0	18.0	10.0	23.0	15.0	136.0	92.0	149.0	53.0	5.0	7.0	31.0	5.0	79.0	117.0	174.0	44.0	66.0	77.0	2.0	64.0	115.0	132.0	59.0	171.0	150.0	59.0	1.0	51.0	94.0	29.0	26.0	17.0	32.0	8.0	145.0	134.0	62.0	218.0	41.0	7.0	16.0	96.0	210.0	134.0	78.0	88.0	61.0	59.0	176.0	201.0	133.0	60.0	154.0	134.0	164.0	82.0	132.0	156.0	135.0	100.0	19.0	14.0	25.0	12.0	115.0	32.0	55.0	121.0	3.0	18.0	42.0	18.0	158.0	6.0	78.0	85.0	43.0	47.0	99.0	39.0	146.0	94.0	15.0	44.0	8.0	2.0	6.0	38.0	7.0	75.0	124.0	36.0	3.0	14.0	36.0	3.0	1.0	120.0	56.0	11.0	22.0	4.0	10.0	82.0	16.0	11.0	26.0	29.0	16.0	79.0	30.0	3.0	4.0	22.0	8.0	36.0	34.0	5.0	15.0	43.0	36.0	12.0	31.0	20.0	17.0	29.0	14.0	46.0	19.0	6.0	7.0	41.0	57.0	13.0	58.0	27.0	5.0	5.0	10.0	12.0	19.0	50.0	22.0	33.0	16.0	3.0	12.0	39.0	62.0	31.0	17.0	24.0	5.0
MEIG1	5.0	9.0	33.0	4.0	18.0	188.0	156.0	0.0	2.0	11.0	26.0	31.0	20.0	10.0	31.0	0.0	7.0	27.0	6.0	18.0	23.0	25.0	8.0	0.0	15.0	13.0	6.0	0.0	57.0	41.0	3.0	7.0	21.0	9.0	0.0	64.0	112.0	9.0	1.0	19.0	23.0	19.0	4.0	19.0	29.0	2.0	8.0	2.0	42.0	9.0	18.0	19.0	31.0	6.0	18.0	11.0	0.0	16.0	5.0	43.0	76.0	8.0	17.0	10.0	10.0	0.0	7.0	88.0	111.0	8.0	9.0	0.0	18.0	19.0	31.0	24.0	1.0	9.0	21.0	12.0	16.0	8.0	27.0	26.0	0.0	10.0	14.0	21.0	31.0	74.0	62.0	156.0	69.0	123.0	102.0	54.0	173.0	117.0	178.0	51.0	95.0	80.0	19.0	23.0	23.0	17.0	171.0	92.0	219.0	70.0	4.0	9.0	28.0	10.0	94.0	113.0	193.0	51.0	91.0	75.0	4.0	93.0	117.0	173.0	69.0	153.0	144.0	86.0	6.0	64.0	123.0	37.0	15.0	27.0	26.0	17.0	137.0	162.0	78.0	247.0	44.0	4.0	23.0	117.0	254.0	160.0	101.0	94.0	66.0	58.0	145.0	209.0	162.0	58.0	170.0	130.0	166.0	101.0	139.0	178.0	148.0	93.0	22.0	11.0	28.0	8.0	136.0	36.0	82.0	116.0	3.0	31.0	32.0	12.0	205.0	6.0	48.0	100.0	53.0	67.0	92.0	38.0	120.0	125.0	4.0	65.0	7.0	1.0	14.0	67.0	26.0	110.0	172.0	44.0	1.0	19.0	59.0	6.0	1.0	176.0	79.0	8.0	46.0	20.0	13.0	153.0	10.0	17.0	25.0	27.0	24.0	98.0	31.0	12.0	12.0	33.0	11.0	50.0	35.0	3.0	24.0	81.0	46.0	5.0	39.0	38.0	9.0	36.0	14.0	77.0	28.0	12.0	13.0	43.0	77.0	32.0	85.0	31.0	8.0	21.0	8.0	11.0	27.0	58.0	32.0	52.0	13.0	5.0	22.0	66.0	64.0	74.0	42.0	34.0	12.0
MEIKIN	13.0	18.0	36.0	12.0	10.0	120.0	117.0	0.0	0.0	11.0	13.0	22.0	31.0	12.0	30.0	0.0	12.0	26.0	17.0	11.0	14.0	10.0	7.0	5.0	14.0	4.0	20.0	0.0	44.0	50.0	0.0	2.0	14.0	22.0	2.0	35.0	84.0	21.0	12.0	36.0	23.0	13.0	11.0	9.0	23.0	3.0	26.0	14.0	33.0	30.0	49.0	15.0	23.0	9.0	38.0	11.0	5.0	13.0	20.0	28.0	74.0	11.0	28.0	5.0	3.0	2.0	6.0	70.0	71.0	3.0	13.0	5.0	9.0	9.0	21.0	12.0	18.0	5.0	33.0	12.0	19.0	6.0	16.0	13.0	26.0	27.0	22.0	29.0	31.0	61.0	34.0	92.0	69.0	89.0	74.0	28.0	119.0	68.0	98.0	35.0	69.0	78.0	13.0	16.0	18.0	17.0	130.0	67.0	131.0	41.0	3.0	6.0	25.0	7.0	82.0	77.0	169.0	46.0	64.0	41.0	3.0	51.0	77.0	146.0	69.0	101.0	97.0	41.0	1.0	42.0	93.0	27.0	20.0	12.0	20.0	12.0	118.0	99.0	50.0	164.0	15.0	4.0	9.0	84.0	177.0	90.0	66.0	56.0	59.0	21.0	124.0	139.0	96.0	36.0	107.0	82.0	127.0	66.0	99.0	150.0	98.0	80.0	16.0	6.0	25.0	9.0	97.0	24.0	52.0	78.0	6.0	12.0	26.0	6.0	122.0	3.0	36.0	71.0	26.0	43.0	82.0	22.0	123.0	68.0	14.0	113.0	15.0	2.0	22.0	51.0	14.0	98.0	224.0	69.0	5.0	19.0	56.0	5.0	2.0	174.0	85.0	13.0	59.0	22.0	21.0	143.0	29.0	20.0	31.0	55.0	23.0	124.0	45.0	3.0	8.0	34.0	6.0	70.0	53.0	7.0	23.0	66.0	22.0	6.0	57.0	51.0	15.0	30.0	15.0	50.0	39.0	23.0	10.0	49.0	83.0	19.0	96.0	56.0	5.0	13.0	16.0	17.0	29.0	85.0	37.0	52.0	9.0	4.0	33.0	69.0	90.0	80.0	44.0	55.0	11.0
MEIOB	23.0	9.0	33.0	9.0	21.0	151.0	153.0	0.0	0.0	12.0	17.0	21.0	20.0	21.0	26.0	0.0	14.0	36.0	16.0	16.0	3.0	22.0	5.0	6.0	17.0	5.0	19.0	6.0	39.0	58.0	0.0	0.0	7.0	28.0	4.0	45.0	94.0	15.0	2.0	18.0	25.0	6.0	14.0	19.0	22.0	0.0	12.0	24.0	36.0	22.0	40.0	31.0	25.0	3.0	17.0	12.0	6.0	10.0	17.0	45.0	91.0	8.0	12.0	7.0	5.0	0.0	14.0	95.0	86.0	12.0	13.0	12.0	12.0	5.0	38.0	20.0	6.0	12.0	19.0	9.0	22.0	5.0	17.0	30.0	27.0	21.0	19.0	28.0	20.0	66.0	51.0	134.0	78.0	110.0	93.0	37.0	134.0	90.0	131.0	33.0	87.0	92.0	9.0	13.0	33.0	23.0	143.0	79.0	133.0	48.0	7.0	5.0	28.0	3.0	80.0	123.0	184.0	47.0	84.0	60.0	1.0	75.0	101.0	183.0	74.0	143.0	136.0	64.0	2.0	48.0	94.0	29.0	25.0	22.0	26.0	13.0	129.0	137.0	71.0	204.0	27.0	3.0	21.0	123.0	218.0	101.0	62.0	87.0	80.0	42.0	148.0	178.0	141.0	49.0	136.0	129.0	162.0	91.0	136.0	156.0	160.0	91.0	22.0	16.0	23.0	9.0	126.0	35.0	63.0	96.0	6.0	19.0	31.0	5.0	162.0	5.0	49.0	79.0	54.0	52.0	97.0	34.0	149.0	88.0	13.0	74.0	16.0	4.0	22.0	67.0	14.0	134.0	229.0	55.0	5.0	28.0	68.0	4.0	2.0	188.0	91.0	23.0	53.0	11.0	26.0	153.0	21.0	24.0	20.0	41.0	27.0	130.0	35.0	6.0	10.0	31.0	10.0	48.0	60.0	1.0	21.0	84.0	44.0	3.0	45.0	41.0	18.0	52.0	21.0	64.0	30.0	17.0	10.0	63.0	100.0	31.0	68.0	38.0	3.0	21.0	13.0	20.0	34.0	70.0	35.0	45.0	18.0	2.0	24.0	77.0	85.0	76.0	47.0	44.0	7.0
MEIOC	0.0	6.0	23.0	10.0	9.0	122.0	113.0	1.0	0.0	9.0	16.0	20.0	20.0	9.0	18.0	2.0	2.0	22.0	27.0	8.0	5.0	23.0	7.0	7.0	3.0	0.0	13.0	2.0	48.0	53.0	13.0	2.0	0.0	2.0	5.0	48.0	82.0	18.0	1.0	11.0	11.0	25.0	21.0	9.0	24.0	0.0	11.0	2.0	26.0	17.0	25.0	10.0	26.0	5.0	16.0	10.0	3.0	16.0	11.0	32.0	66.0	13.0	20.0	7.0	2.0	4.0	14.0	81.0	100.0	13.0	3.0	12.0	16.0	17.0	30.0	11.0	7.0	11.0	24.0	14.0	21.0	9.0	25.0	26.0	21.0	15.0	11.0	32.0	15.0	69.0	47.0	93.0	82.0	96.0	84.0	60.0	125.0	101.0	103.0	30.0	105.0	71.0	13.0	13.0	20.0	12.0	128.0	70.0	161.0	68.0	1.0	6.0	30.0	5.0	78.0	86.0	152.0	43.0	63.0	55.0	1.0	68.0	92.0	143.0	64.0	132.0	131.0	52.0	1.0	39.0	72.0	23.0	19.0	19.0	22.0	8.0	111.0	110.0	57.0	184.0	23.0	7.0	19.0	92.0	186.0	122.0	67.0	62.0	69.0	40.0	153.0	182.0	130.0	52.0	155.0	101.0	138.0	70.0	127.0	140.0	133.0	90.0	19.0	8.0	21.0	6.0	102.0	17.0	69.0	72.0	3.0	22.0	18.0	13.0	112.0	3.0	48.0	63.0	35.0	47.0	83.0	20.0	113.0	93.0	23.0	75.0	17.0	4.0	20.0	77.0	21.0	91.0	221.0	54.0	4.0	24.0	90.0	6.0	1.0	198.0	80.0	16.0	51.0	30.0	17.0	126.0	24.0	17.0	25.0	45.0	27.0	132.0	39.0	9.0	12.0	58.0	7.0	51.0	50.0	5.0	23.0	101.0	42.0	14.0	52.0	36.0	22.0	36.0	30.0	85.0	41.0	9.0	18.0	70.0	100.0	41.0	106.0	34.0	11.0	23.0	17.0	22.0	37.0	50.0	34.0	53.0	13.0	4.0	35.0	65.0	72.0	101.0	52.0	49.0	15.0
MEIS1	45.0	34.0	81.0	19.0	79.0	185.0	202.0	18.0	44.0	58.0	60.0	34.0	48.0	14.0	36.0	7.0	37.0	79.0	27.0	21.0	58.0	40.0	5.0	2.0	17.0	28.0	15.0	2.0	76.0	91.0	0.0	8.0	40.0	73.0	5.0	63.0	161.0	4.0	12.0	49.0	49.0	35.0	30.0	11.0	26.0	21.0	43.0	59.0	87.0	12.0	105.0	38.0	48.0	13.0	41.0	67.0	11.0	4.0	58.0	34.0	103.0	14.0	61.0	15.0	22.0	1.0	19.0	88.0	116.0	30.0	25.0	33.0	9.0	60.0	41.0	27.0	7.0	36.0	60.0	40.0	77.0	13.0	38.0	28.0	65.0	67.0	25.0	82.0	35.0	86.0	62.0	164.0	100.0	173.0	152.0	52.0	189.0	109.0	181.0	90.0	95.0	112.0	21.0	31.0	25.0	47.0	181.0	143.0	165.0	58.0	8.0	11.0	49.0	15.0	90.0	157.0	197.0	75.0	142.0	93.0	12.0	77.0	167.0	209.0	68.0	202.0	270.0	85.0	1.0	58.0	156.0	87.0	24.0	13.0	46.0	18.0	133.0	184.0	130.0	242.0	61.0	7.0	35.0	168.0	225.0	165.0	103.0	107.0	118.0	54.0	218.0	223.0	190.0	72.0	220.0	155.0	223.0	107.0	183.0	189.0	151.0	138.0	36.0	17.0	26.0	9.0	178.0	40.0	60.0	121.0	6.0	38.0	53.0	13.0	208.0	4.0	52.0	99.0	78.0	67.0	114.0	34.0	179.0	101.0	16.0	179.0	39.0	15.0	39.0	141.0	44.0	103.0	263.0	99.0	18.0	75.0	101.0	8.0	3.0	248.0	158.0	61.0	115.0	38.0	81.0	194.0	53.0	82.0	43.0	64.0	80.0	145.0	105.0	17.0	18.0	98.0	41.0	73.0	103.0	12.0	53.0	129.0	62.0	31.0	66.0	88.0	45.0	82.0	41.0	94.0	69.0	34.0	21.0	120.0	143.0	43.0	99.0	126.0	24.0	49.0	14.0	58.0	65.0	113.0	75.0	84.0	35.0	22.0	31.0	151.0	176.0	121.0	79.0	70.0	12.0
MEIS2	678.0	768.0	1243.0	589.0	608.0	1635.0	1442.0	193.0	560.0	818.0	839.0	375.0	344.0	182.0	206.0	457.0	311.0	994.0	746.0	344.0	594.0	277.0	57.0	197.0	254.0	387.0	496.0	156.0	637.0	369.0	277.0	223.0	461.0	842.0	175.0	570.0	612.0	97.0	219.0	688.0	1226.0	865.0	344.0	155.0	247.0	500.0	633.0	969.0	1366.0	129.0	1412.0	202.0	391.0	312.0	1135.0	919.0	153.0	95.0	599.0	348.0	848.0	353.0	1065.0	297.0	205.0	91.0	443.0	920.0	1127.0	421.0	408.0	476.0	191.0	531.0	415.0	173.0	543.0	579.0	1004.0	881.0	216.0	75.0	268.0	1132.0	617.0	704.0	624.0	389.0	238.0	703.0	547.0	1206.0	192.0	1330.0	528.0	509.0	1720.0	912.0	1469.0	351.0	341.0	802.0	174.0	189.0	299.0	119.0	1345.0	560.0	509.0	254.0	64.0	64.0	348.0	39.0	254.0	726.0	565.0	514.0	556.0	751.0	16.0	325.0	1188.0	512.0	147.0	1451.0	984.0	664.0	6.0	108.0	1185.0	292.0	66.0	208.0	284.0	161.0	441.0	1654.0	544.0	749.0	417.0	63.0	234.0	624.0	685.0	1584.0	734.0	881.0	748.0	492.0	882.0	565.0	1687.0	820.0	553.0	1317.0	1780.0	811.0	1196.0	481.0	1345.0	1150.0	165.0	161.0	309.0	107.0	1333.0	325.0	341.0	1206.0	33.0	258.0	420.0	100.0	1790.0	40.0	199.0	969.0	312.0	502.0	1081.0	311.0	1421.0	776.0	156.0	1555.0	278.0	187.0	470.0	1171.0	197.0	281.0	2085.0	990.0	142.0	534.0	468.0	42.0	21.0	824.0	1377.0	561.0	979.0	405.0	623.0	467.0	506.0	523.0	601.0	551.0	515.0	327.0	754.0	159.0	194.0	902.0	221.0	251.0	1148.0	126.0	347.0	228.0	138.0	261.0	276.0	651.0	387.0	538.0	112.0	194.0	752.0	257.0	213.0	970.0	704.0	144.0	267.0	954.0	166.0	310.0	220.0	539.0	190.0	1195.0	572.0	695.0	353.0	238.0	51.0	1058.0	1245.0	629.0	734.0	594.0	45.0
MEIS3	22.0	85.0	98.0	71.0	90.0	656.0	607.0	2.0	0.0	79.0	93.0	54.0	84.0	66.0	110.0	253.0	43.0	104.0	62.0	52.0	90.0	100.0	15.0	177.0	57.0	13.0	53.0	6.0	207.0	219.0	70.0	13.0	45.0	109.0	16.0	206.0	356.0	55.0	25.0	54.0	130.0	61.0	60.0	61.0	88.0	5.0	102.0	73.0	115.0	26.0	190.0	78.0	141.0	45.0	109.0	71.0	14.0	45.0	81.0	131.0	338.0	47.0	122.0	17.0	18.0	19.0	54.0	347.0	427.0	49.0	38.0	26.0	40.0	88.0	154.0	67.0	258.0	60.0	135.0	84.0	117.0	31.0	101.0	116.0	88.0	77.0	58.0	114.0	88.0	245.0	235.0	492.0	234.0	584.0	358.0	190.0	659.0	485.0	538.0	184.0	352.0	414.0	69.0	100.0	117.0	49.0	614.0	315.0	652.0	188.0	34.0	30.0	137.0	22.0	249.0	392.0	725.0	231.0	319.0	300.0	17.0	261.0	516.0	678.0	163.0	642.0	623.0	279.0	5.0	142.0	506.0	148.0	86.0	92.0	124.0	64.0	455.0	699.0	287.0	886.0	164.0	25.0	85.0	396.0	922.0	581.0	368.0	379.0	335.0	200.0	557.0	803.0	611.0	347.0	527.0	543.0	763.0	365.0	579.0	743.0	604.0	469.0	76.0	55.0	119.0	45.0	551.0	143.0	248.0	455.0	19.0	103.0	170.0	39.0	726.0	18.0	158.0	381.0	191.0	202.0	409.0	119.0	578.0	393.0	28.0	100.0	17.0	16.0	22.0	158.0	41.0	123.0	348.0	76.0	6.0	39.0	156.0	20.0	1.0	305.0	211.0	78.0	64.0	23.0	66.0	289.0	47.0	51.0	55.0	26.0	30.0	291.0	86.0	13.0	21.0	69.0	14.0	157.0	114.0	9.0	36.0	175.0	188.0	30.0	124.0	71.0	33.0	93.0	73.0	260.0	136.0	23.0	16.0	124.0	161.0	86.0	110.0	111.0	13.0	14.0	13.0	52.0	68.0	141.0	46.0	86.0	27.0	6.0	13.0	89.0	200.0	67.0	56.0	41.0	16.0
MELK	66.0	42.0	90.0	43.0	36.0	161.0	161.0	10.0	54.0	62.0	49.0	19.0	23.0	43.0	35.0	0.0	27.0	41.0	35.0	48.0	32.0	42.0	4.0	0.0	21.0	30.0	38.0	20.0	75.0	64.0	16.0	16.0	30.0	63.0	4.0	43.0	110.0	9.0	16.0	36.0	64.0	33.0	17.0	30.0	34.0	41.0	43.0	72.0	88.0	35.0	70.0	28.0	41.0	25.0	50.0	61.0	17.0	23.0	47.0	44.0	95.0	28.0	86.0	24.0	10.0	10.0	21.0	85.0	95.0	21.0	30.0	28.0	22.0	26.0	59.0	31.0	26.0	61.0	45.0	43.0	97.0	8.0	60.0	56.0	46.0	63.0	24.0	88.0	24.0	75.0	62.0	135.0	68.0	159.0	97.0	69.0	156.0	100.0	159.0	66.0	88.0	111.0	17.0	35.0	46.0	26.0	175.0	97.0	142.0	64.0	9.0	10.0	42.0	14.0	71.0	121.0	152.0	58.0	97.0	89.0	5.0	84.0	126.0	119.0	53.0	150.0	138.0	74.0	2.0	57.0	118.0	62.0	26.0	30.0	39.0	29.0	122.0	162.0	97.0	167.0	49.0	9.0	35.0	137.0	167.0	166.0	100.0	100.0	78.0	56.0	154.0	179.0	226.0	71.0	128.0	123.0	177.0	88.0	153.0	116.0	169.0	116.0	30.0	11.0	31.0	21.0	151.0	52.0	61.0	140.0	1.0	28.0	52.0	16.0	180.0	5.0	35.0	90.0	46.0	57.0	96.0	45.0	172.0	115.0	17.0	176.0	40.0	14.0	57.0	166.0	24.0	135.0	292.0	101.0	19.0	96.0	72.0	10.0	3.0	169.0	110.0	64.0	88.0	21.0	71.0	148.0	78.0	56.0	56.0	52.0	66.0	107.0	111.0	32.0	43.0	92.0	46.0	54.0	117.0	5.0	63.0	75.0	60.0	22.0	44.0	51.0	41.0	67.0	24.0	47.0	84.0	30.0	42.0	88.0	110.0	21.0	56.0	95.0	19.0	49.0	23.0	34.0	30.0	108.0	55.0	95.0	46.0	18.0	17.0	103.0	127.0	77.0	72.0	58.0	12.0
MELTF	11.0	10.0	16.0	17.0	16.0	117.0	122.0	0.0	0.0	13.0	11.0	13.0	14.0	10.0	18.0	2.0	7.0	30.0	10.0	13.0	20.0	15.0	4.0	0.0	17.0	3.0	5.0	1.0	53.0	56.0	0.0	0.0	4.0	9.0	0.0	31.0	81.0	9.0	6.0	16.0	19.0	9.0	11.0	10.0	11.0	2.0	9.0	15.0	33.0	21.0	14.0	20.0	22.0	4.0	18.0	11.0	1.0	12.0	12.0	31.0	63.0	11.0	21.0	4.0	3.0	1.0	1.0	88.0	83.0	11.0	0.0	7.0	10.0	16.0	30.0	13.0	5.0	17.0	30.0	15.0	18.0	8.0	21.0	21.0	21.0	22.0	14.0	14.0	17.0	65.0	48.0	92.0	76.0	110.0	82.0	32.0	112.0	74.0	109.0	49.0	88.0	79.0	15.0	20.0	12.0	18.0	127.0	73.0	138.0	47.0	5.0	9.0	20.0	1.0	67.0	93.0	217.0	44.0	71.0	62.0	1.0	69.0	96.0	145.0	53.0	111.0	119.0	56.0	1.0	55.0	91.0	36.0	15.0	20.0	19.0	16.0	113.0	115.0	65.0	187.0	35.0	6.0	20.0	90.0	183.0	95.0	69.0	60.0	69.0	35.0	119.0	157.0	131.0	54.0	128.0	107.0	163.0	71.0	113.0	150.0	110.0	86.0	13.0	6.0	18.0	8.0	89.0	27.0	54.0	80.0	5.0	20.0	21.0	8.0	139.0	4.0	46.0	54.0	47.0	31.0	75.0	14.0	129.0	78.0	10.0	134.0	21.0	5.0	29.0	92.0	15.0	107.0	257.0	92.0	8.0	37.0	77.0	5.0	1.0	206.0	107.0	35.0	63.0	35.0	47.0	158.0	39.0	28.0	53.0	53.0	56.0	162.0	64.0	9.0	19.0	58.0	16.0	101.0	70.0	14.0	28.0	70.0	42.0	10.0	84.0	75.0	45.0	51.0	39.0	62.0	49.0	20.0	15.0	84.0	135.0	54.0	99.0	72.0	14.0	29.0	15.0	37.0	56.0	108.0	58.0	84.0	22.0	18.0	33.0	90.0	119.0	128.0	72.0	57.0	23.0
MEMO1	52.0	53.0	105.0	40.0	82.0	445.0	407.0	8.0	33.0	78.0	75.0	40.0	86.0	39.0	81.0	247.0	65.0	99.0	68.0	38.0	74.0	81.0	20.0	177.0	31.0	30.0	41.0	12.0	169.0	170.0	197.0	42.0	60.0	113.0	19.0	157.0	327.0	49.0	29.0	91.0	126.0	84.0	47.0	40.0	43.0	41.0	99.0	73.0	147.0	23.0	154.0	47.0	93.0	42.0	121.0	91.0	11.0	42.0	67.0	107.0	228.0	62.0	111.0	16.0	20.0	11.0	25.0	287.0	340.0	91.0	37.0	52.0	27.0	70.0	88.0	52.0	45.0	74.0	97.0	84.0	120.0	21.0	92.0	119.0	117.0	113.0	52.0	130.0	70.0	214.0	174.0	359.0	199.0	370.0	289.0	131.0	448.0	335.0	412.0	123.0	407.0	319.0	37.0	57.0	70.0	43.0	454.0	250.0	678.0	175.0	19.0	23.0	79.0	17.0	200.0	339.0	814.0	140.0	205.0	211.0	9.0	206.0	351.0	693.0	171.0	400.0	460.0	207.0	2.0	151.0	313.0	102.0	88.0	44.0	83.0	45.0	513.0	477.0	215.0	899.0	125.0	15.0	79.0	346.0	948.0	416.0	238.0	263.0	206.0	146.0	509.0	925.0	452.0	217.0	570.0	355.0	456.0	288.0	412.0	707.0	428.0	326.0	54.0	39.0	66.0	29.0	372.0	91.0	170.0	342.0	13.0	72.0	128.0	24.0	478.0	15.0	138.0	251.0	154.0	165.0	279.0	93.0	418.0	286.0	41.0	180.0	27.0	37.0	55.0	230.0	48.0	127.0	512.0	123.0	13.0	87.0	185.0	10.0	1.0	392.0	239.0	99.0	128.0	37.0	112.0	378.0	81.0	83.0	94.0	52.0	77.0	410.0	142.0	22.0	46.0	120.0	45.0	266.0	146.0	24.0	68.0	193.0	192.0	40.0	236.0	104.0	71.0	117.0	141.0	232.0	153.0	32.0	39.0	155.0	212.0	149.0	213.0	179.0	32.0	47.0	29.0	59.0	146.0	190.0	66.0	115.0	51.0	22.0	35.0	132.0	251.0	124.0	88.0	74.0	25.0
MEN1	34.0	45.0	70.0	32.0	103.0	361.0	318.0	16.0	41.0	69.0	72.0	26.0	54.0	39.0	75.0	124.0	53.0	104.0	73.0	37.0	70.0	57.0	20.0	128.0	44.0	35.0	45.0	5.0	149.0	146.0	72.0	21.0	52.0	105.0	11.0	142.0	254.0	25.0	34.0	73.0	119.0	73.0	38.0	50.0	54.0	36.0	56.0	97.0	115.0	23.0	171.0	40.0	72.0	54.0	125.0	72.0	10.0	30.0	52.0	90.0	203.0	48.0	127.0	27.0	10.0	6.0	35.0	245.0	254.0	69.0	36.0	32.0	9.0	75.0	77.0	40.0	37.0	67.0	113.0	75.0	106.0	17.0	66.0	100.0	79.0	80.0	45.0	115.0	66.0	169.0	114.0	314.0	180.0	308.0	225.0	131.0	382.0	233.0	340.0	106.0	258.0	208.0	47.0	56.0	59.0	35.0	340.0	245.0	461.0	127.0	17.0	18.0	81.0	21.0	157.0	286.0	587.0	128.0	189.0	157.0	6.0	184.0	256.0	597.0	122.0	333.0	364.0	147.0	2.0	112.0	235.0	77.0	84.0	35.0	76.0	46.0	327.0	338.0	192.0	717.0	79.0	17.0	64.0	280.0	619.0	309.0	211.0	164.0	189.0	131.0	374.0	627.0	360.0	154.0	342.0	279.0	427.0	203.0	305.0	568.0	341.0	259.0	43.0	36.0	56.0	19.0	274.0	77.0	123.0	257.0	6.0	47.0	94.0	18.0	397.0	13.0	122.0	197.0	141.0	111.0	197.0	68.0	348.0	211.0	44.0	354.0	51.0	32.0	71.0	190.0	43.0	191.0	547.0	206.0	19.0	99.0	156.0	4.0	5.0	406.0	298.0	90.0	193.0	64.0	108.0	328.0	91.0	108.0	83.0	114.0	150.0	308.0	121.0	25.0	30.0	123.0	55.0	227.0	202.0	18.0	60.0	148.0	116.0	40.0	200.0	104.0	88.0	100.0	83.0	188.0	168.0	56.0	45.0	169.0	179.0	78.0	252.0	254.0	33.0	58.0	40.0	96.0	160.0	259.0	142.0	141.0	40.0	31.0	73.0	216.0	297.0	171.0	121.0	104.0	25.0
MEOX1	4.0	8.0	23.0	16.0	21.0	142.0	121.0	0.0	8.0	11.0	20.0	17.0	19.0	13.0	23.0	0.0	4.0	29.0	16.0	7.0	31.0	17.0	6.0	0.0	14.0	9.0	12.0	7.0	74.0	62.0	9.0	0.0	11.0	29.0	5.0	41.0	94.0	16.0	7.0	12.0	26.0	30.0	12.0	16.0	18.0	2.0	12.0	19.0	24.0	15.0	39.0	15.0	33.0	14.0	18.0	17.0	5.0	19.0	9.0	38.0	74.0	11.0	31.0	6.0	4.0	6.0	16.0	87.0	90.0	32.0	5.0	10.0	8.0	18.0	34.0	10.0	18.0	18.0	31.0	18.0	46.0	2.0	27.0	11.0	10.0	5.0	5.0	19.0	32.0	65.0	49.0	110.0	77.0	117.0	87.0	46.0	129.0	97.0	125.0	29.0	97.0	89.0	20.0	20.0	28.0	11.0	134.0	83.0	159.0	72.0	4.0	7.0	34.0	8.0	86.0	102.0	179.0	46.0	76.0	73.0	3.0	77.0	112.0	165.0	56.0	126.0	146.0	45.0	1.0	43.0	102.0	34.0	21.0	24.0	25.0	18.0	128.0	107.0	66.0	223.0	35.0	5.0	20.0	112.0	195.0	137.0	72.0	73.0	68.0	37.0	177.0	215.0	132.0	65.0	156.0	122.0	167.0	79.0	131.0	138.0	126.0	108.0	14.0	9.0	22.0	6.0	116.0	31.0	68.0	87.0	1.0	20.0	37.0	9.0	155.0	4.0	54.0	75.0	45.0	31.0	92.0	27.0	110.0	88.0	17.0	87.0	9.0	6.0	13.0	90.0	30.0	96.0	217.0	65.0	1.0	24.0	86.0	6.0	2.0	187.0	108.0	20.0	48.0	24.0	18.0	149.0	18.0	28.0	39.0	57.0	24.0	142.0	39.0	4.0	10.0	57.0	11.0	53.0	56.0	4.0	20.0	78.0	46.0	11.0	71.0	38.0	23.0	45.0	30.0	69.0	31.0	17.0	21.0	74.0	118.0	39.0	104.0	57.0	8.0	21.0	15.0	18.0	52.0	78.0	45.0	49.0	11.0	5.0	35.0	76.0	76.0	94.0	52.0	50.0	18.0
MEOX2	3.0	18.0	30.0	11.0	21.0	124.0	140.0	0.0	0.0	8.0	5.0	12.0	22.0	16.0	26.0	4.0	10.0	32.0	10.0	15.0	15.0	25.0	2.0	6.0	13.0	8.0	13.0	1.0	59.0	55.0	9.0	1.0	9.0	26.0	2.0	28.0	81.0	14.0	8.0	22.0	26.0	28.0	14.0	11.0	17.0	4.0	12.0	24.0	18.0	22.0	27.0	15.0	26.0	6.0	27.0	17.0	3.0	28.0	16.0	35.0	64.0	1.0	24.0	8.0	2.0	6.0	1.0	94.0	96.0	6.0	15.0	10.0	14.0	27.0	24.0	16.0	14.0	9.0	18.0	7.0	30.0	8.0	14.0	35.0	7.0	11.0	6.0	37.0	14.0	60.0	43.0	118.0	72.0	96.0	83.0	39.0	121.0	91.0	113.0	31.0	71.0	84.0	20.0	17.0	28.0	12.0	134.0	76.0	168.0	46.0	4.0	3.0	28.0	7.0	69.0	107.0	175.0	48.0	65.0	61.0	5.0	72.0	75.0	165.0	66.0	107.0	123.0	60.0	1.0	51.0	98.0	36.0	11.0	15.0	23.0	22.0	113.0	134.0	58.0	223.0	27.0	3.0	18.0	87.0	211.0	115.0	69.0	77.0	51.0	40.0	142.0	214.0	109.0	58.0	125.0	88.0	147.0	71.0	123.0	160.0	133.0	114.0	19.0	7.0	17.0	7.0	98.0	26.0	53.0	83.0	2.0	11.0	31.0	7.0	127.0	5.0	40.0	64.0	49.0	36.0	80.0	30.0	226.0	84.0	17.0	103.0	26.0	6.0	24.0	149.0	13.0	114.0	252.0	82.0	3.0	26.0	65.0	4.0	1.0	210.0	90.0	26.0	62.0	25.0	29.0	154.0	28.0	34.0	36.0	65.0	34.0	164.0	42.0	10.0	10.0	43.0	7.0	76.0	57.0	1.0	21.0	69.0	32.0	11.0	68.0	55.0	27.0	43.0	27.0	62.0	32.0	21.0	26.0	68.0	73.0	25.0	95.0	62.0	8.0	17.0	12.0	20.0	30.0	69.0	48.0	61.0	18.0	4.0	29.0	70.0	84.0	99.0	45.0	43.0	20.0
MEP1A	0.0	0.0	0.0	6.0	0.0	109.0	137.0	0.0	0.0	0.0	0.0	0.0	8.0	9.0	14.0	0.0	0.0	33.0	0.0	1.0	8.0	14.0	4.0	0.0	1.0	3.0	0.0	0.0	49.0	40.0	0.0	0.0	0.0	2.0	2.0	43.0	69.0	0.0	0.0	2.0	0.0	10.0	0.0	15.0	21.0	2.0	9.0	0.0	4.0	12.0	7.0	17.0	31.0	0.0	0.0	2.0	0.0	4.0	1.0	32.0	64.0	3.0	8.0	0.0	1.0	2.0	0.0	81.0	80.0	4.0	0.0	1.0	6.0	0.0	18.0	16.0	7.0	0.0	2.0	0.0	6.0	3.0	25.0	8.0	0.0	0.0	12.0	11.0	19.0	59.0	37.0	95.0	83.0	93.0	79.0	42.0	116.0	77.0	97.0	35.0	59.0	75.0	11.0	14.0	23.0	12.0	113.0	75.0	130.0	43.0	2.0	6.0	23.0	4.0	57.0	100.0	133.0	47.0	58.0	47.0	3.0	65.0	86.0	125.0	60.0	99.0	109.0	52.0	1.0	38.0	85.0	31.0	24.0	12.0	15.0	14.0	118.0	132.0	43.0	140.0	20.0	8.0	17.0	74.0	187.0	94.0	56.0	52.0	47.0	43.0	134.0	147.0	112.0	46.0	135.0	111.0	137.0	89.0	77.0	125.0	110.0	84.0	14.0	10.0	21.0	5.0	102.0	20.0	45.0	76.0	3.0	11.0	16.0	2.0	124.0	5.0	49.0	81.0	32.0	40.0	80.0	32.0	93.0	62.0	9.0	55.0	8.0	4.0	16.0	52.0	17.0	113.0	145.0	40.0	4.0	15.0	41.0	3.0	1.0	128.0	62.0	11.0	36.0	7.0	14.0	101.0	10.0	13.0	22.0	20.0	14.0	87.0	26.0	4.0	10.0	26.0	4.0	35.0	36.0	4.0	7.0	58.0	44.0	5.0	49.0	31.0	16.0	30.0	18.0	61.0	20.0	9.0	6.0	45.0	83.0	19.0	46.0	35.0	8.0	9.0	7.0	11.0	30.0	36.0	16.0	33.0	9.0	5.0	21.0	49.0	65.0	48.0	24.0	30.0	13.0
MEP1B	0.0	20.0	41.0	15.0	20.0	175.0	165.0	0.0	0.0	27.0	22.0	28.0	25.0	17.0	21.0	20.0	8.0	27.0	21.0	177.0	16.0	27.0	3.0	20.0	16.0	5.0	23.0	5.0	66.0	60.0	21.0	4.0	13.0	38.0	6.0	55.0	110.0	21.0	9.0	19.0	34.0	30.0	14.0	16.0	29.0	6.0	13.0	32.0	49.0	20.0	36.0	17.0	44.0	8.0	23.0	17.0	1.0	20.0	26.0	43.0	108.0	0.0	28.0	8.0	2.0	9.0	16.0	97.0	97.0	24.0	16.0	25.0	13.0	28.0	34.0	12.0	24.0	25.0	28.0	30.0	32.0	9.0	31.0	34.0	24.0	15.0	23.0	49.0	24.0	70.0	53.0	134.0	77.0	137.0	109.0	43.0	169.0	114.0	162.0	29.0	109.0	100.0	12.0	26.0	16.0	12.0	135.0	78.0	169.0	56.0	10.0	14.0	26.0	6.0	86.0	102.0	195.0	58.0	68.0	82.0	1.0	77.0	111.0	176.0	79.0	142.0	177.0	57.0	2.0	54.0	137.0	41.0	13.0	18.0	22.0	11.0	137.0	148.0	60.0	230.0	35.0	9.0	24.0	112.0	255.0	135.0	70.0	74.0	82.0	71.0	157.0	194.0	155.0	59.0	143.0	121.0	174.0	98.0	140.0	171.0	153.0	124.0	18.0	7.0	40.0	8.0	141.0	44.0	54.0	117.0	8.0	30.0	26.0	8.0	180.0	6.0	57.0	96.0	45.0	64.0	75.0	27.0	126.0	105.0	14.0	49.0	12.0	1.0	14.0	50.0	26.0	64.0	159.0	44.0	1.0	9.0	72.0	6.0	2.0	169.0	66.0	23.0	30.0	9.0	15.0	142.0	10.0	12.0	29.0	19.0	18.0	95.0	54.0	7.0	7.0	18.0	4.0	47.0	46.0	5.0	14.0	76.0	45.0	7.0	45.0	21.0	19.0	42.0	26.0	105.0	26.0	8.0	5.0	58.0	79.0	24.0	54.0	43.0	5.0	8.0	8.0	14.0	24.0	56.0	27.0	33.0	13.0	4.0	20.0	35.0	50.0	43.0	31.0	26.0	10.0
MEPCE	802.0	854.0	1379.0	675.0	1213.0	3352.0	3463.0	110.0	387.0	1112.0	1021.0	459.0	919.0	395.0	770.0	2425.0	648.0	1099.0	838.0	426.0	1101.0	770.0	178.0	1972.0	548.0	408.0	566.0	130.0	1464.0	1710.0	1060.0	209.0	634.0	1283.0	147.0	1246.0	2614.0	468.0	319.0	1050.0	1576.0	1042.0	804.0	375.0	526.0	595.0	965.0	1227.0	1600.0	252.0	2130.0	517.0	954.0	535.0	1467.0	1177.0	138.0	297.0	958.0	871.0	1827.0	678.0	1540.0	344.0	222.0	105.0	611.0	2080.0	2272.0	744.0	550.0	654.0	273.0	892.0	845.0	393.0	692.0	989.0	1354.0	933.0	1248.0	198.0	711.0	1469.0	1128.0	1142.0	712.0	1464.0	659.0	1679.0	1273.0	2995.0	1994.0	3354.0	2639.0	1310.0	3917.0	2833.0	3502.0	1523.0	3615.0	2695.0	396.0	648.0	650.0	477.0	3513.0	2664.0	6553.0	1371.0	185.0	271.0	996.0	202.0	1711.0	3137.0	7607.0	1407.0	2352.0	1852.0	82.0	1624.0	3188.0	7123.0	1509.0	3580.0	4445.0	1690.0	47.0	1267.0	2743.0	1125.0	887.0	476.0	731.0	456.0	4244.0	3919.0	2288.0	7807.0	1188.0	149.0	737.0	3176.0	10207.0	3891.0	2429.0	2115.0	2107.0	1376.0	4121.0	7907.0	3928.0	1818.0	5083.0	3027.0	4228.0	2377.0	3298.0	6664.0	3712.0	2697.0	618.0	330.0	670.0	245.0	2856.0	839.0	1542.0	3053.0	155.0	767.0	1255.0	315.0	4078.0	146.0	1300.0	2424.0	1448.0	1351.0	2595.0	894.0	3502.0	2341.0	487.0	1409.0	280.0	147.0	417.0	1162.0	658.0	213.0	2213.0	751.0	128.0	502.0	809.0	139.0	25.0	1666.0	1068.0	614.0	869.0	430.0	680.0	1573.0	381.0	617.0	537.0	612.0	709.0	1440.0	542.0	140.0	187.0	779.0	245.0	1541.0	870.0	102.0	355.0	1140.0	1730.0	275.0	1253.0	557.0	414.0	561.0	636.0	2957.0	915.0	228.0	196.0	1016.0	977.0	1042.0	3884.0	1102.0	142.0	334.0	210.0	698.0	1380.0	1113.0	579.0	653.0	335.0	267.0	709.0	987.0	1377.0	766.0	726.0	613.0	345.0
MEPE	4.0	11.0	23.0	29.0	31.0	127.0	133.0	0.0	0.0	7.0	36.0	19.0	21.0	14.0	25.0	16.0	4.0	35.0	20.0	3.0	43.0	14.0	4.0	0.0	11.0	7.0	11.0	1.0	44.0	37.0	1.0	8.0	13.0	16.0	0.0	43.0	93.0	19.0	7.0	17.0	30.0	29.0	26.0	10.0	17.0	0.0	14.0	16.0	12.0	25.0	12.0	14.0	30.0	23.0	16.0	25.0	6.0	16.0	36.0	39.0	69.0	10.0	36.0	8.0	1.0	9.0	15.0	71.0	100.0	15.0	6.0	20.0	21.0	16.0	39.0	13.0	22.0	16.0	20.0	27.0	42.0	8.0	22.0	22.0	20.0	15.0	18.0	52.0	13.0	50.0	51.0	107.0	82.0	94.0	67.0	45.0	134.0	102.0	110.0	50.0	90.0	112.0	16.0	18.0	21.0	14.0	122.0	77.0	122.0	55.0	4.0	8.0	30.0	3.0	84.0	81.0	181.0	41.0	69.0	55.0	2.0	58.0	78.0	134.0	43.0	124.0	138.0	60.0	1.0	48.0	90.0	28.0	14.0	10.0	24.0	15.0	120.0	113.0	64.0	201.0	25.0	3.0	24.0	101.0	190.0	119.0	72.0	64.0	74.0	44.0	126.0	179.0	123.0	42.0	137.0	116.0	138.0	87.0	126.0	152.0	124.0	114.0	16.0	10.0	13.0	8.0	122.0	31.0	52.0	90.0	4.0	15.0	19.0	9.0	159.0	7.0	54.0	56.0	45.0	46.0	81.0	22.0	134.0	79.0	16.0	75.0	7.0	5.0	18.0	66.0	20.0	75.0	232.0	43.0	1.0	23.0	92.0	9.0	1.0	204.0	82.0	24.0	53.0	16.0	19.0	161.0	19.0	15.0	40.0	40.0	37.0	100.0	32.0	7.0	8.0	45.0	9.0	55.0	60.0	4.0	25.0	81.0	60.0	9.0	57.0	40.0	31.0	58.0	18.0	45.0	29.0	13.0	15.0	62.0	104.0	33.0	76.0	53.0	12.0	21.0	10.0	28.0	41.0	65.0	23.0	52.0	18.0	4.0	22.0	66.0	79.0	81.0	35.0	58.0	13.0
MERTK	7.0	20.0	26.0	11.0	35.0	193.0	214.0	1.0	5.0	8.0	20.0	9.0	27.0	21.0	33.0	0.0	13.0	19.0	22.0	17.0	10.0	41.0	4.0	0.0	34.0	2.0	19.0	0.0	66.0	86.0	3.0	15.0	6.0	20.0	0.0	91.0	146.0	25.0	28.0	26.0	33.0	18.0	16.0	30.0	37.0	12.0	105.0	17.0	50.0	16.0	24.0	30.0	48.0	26.0	125.0	13.0	0.0	28.0	22.0	58.0	100.0	47.0	133.0	5.0	9.0	9.0	4.0	137.0	132.0	74.0	16.0	5.0	11.0	78.0	35.0	19.0	85.0	34.0	30.0	19.0	17.0	10.0	26.0	162.0	18.0	15.0	16.0	57.0	45.0	93.0	71.0	159.0	111.0	155.0	125.0	73.0	180.0	159.0	189.0	68.0	108.0	158.0	11.0	31.0	30.0	16.0	203.0	93.0	200.0	89.0	5.0	7.0	54.0	11.0	113.0	154.0	251.0	61.0	95.0	107.0	3.0	88.0	157.0	208.0	79.0	187.0	216.0	94.0	3.0	104.0	159.0	32.0	24.0	27.0	24.0	23.0	191.0	218.0	72.0	282.0	53.0	4.0	32.0	143.0	297.0	189.0	97.0	93.0	84.0	73.0	235.0	247.0	214.0	81.0	201.0	166.0	212.0	146.0	174.0	200.0	209.0	140.0	22.0	20.0	24.0	19.0	150.0	37.0	92.0	136.0	1.0	31.0	52.0	23.0	209.0	6.0	79.0	108.0	66.0	55.0	132.0	36.0	208.0	128.0	17.0	61.0	10.0	9.0	14.0	65.0	21.0	74.0	144.0	28.0	2.0	19.0	81.0	6.0	1.0	175.0	90.0	16.0	34.0	14.0	16.0	132.0	18.0	15.0	31.0	18.0	18.0	123.0	53.0	3.0	11.0	34.0	3.0	57.0	40.0	7.0	18.0	75.0	62.0	8.0	41.0	27.0	10.0	42.0	25.0	96.0	23.0	10.0	12.0	32.0	84.0	32.0	79.0	35.0	7.0	26.0	5.0	10.0	50.0	51.0	20.0	55.0	12.0	4.0	16.0	41.0	49.0	40.0	22.0	15.0	13.0
MESD	17.0	0.0	22.0	10.0	18.0	216.0	199.0	0.0	0.0	25.0	5.0	10.0	18.0	24.0	30.0	0.0	0.0	13.0	0.0	0.0	17.0	41.0	10.0	0.0	0.0	0.0	0.0	0.0	86.0	99.0	8.0	0.0	0.0	9.0	0.0	75.0	153.0	0.0	2.0	13.0	11.0	8.0	19.0	27.0	23.0	15.0	7.0	13.0	6.0	9.0	40.0	23.0	52.0	27.0	30.0	19.0	0.0	8.0	23.0	44.0	115.0	7.0	19.0	7.0	3.0	0.0	8.0	128.0	136.0	7.0	7.0	15.0	0.0	15.0	41.0	30.0	11.0	7.0	22.0	10.0	32.0	10.0	44.0	30.0	5.0	16.0	10.0	28.0	43.0	76.0	71.0	148.0	96.0	195.0	141.0	71.0	196.0	144.0	193.0	71.0	136.0	146.0	19.0	22.0	37.0	27.0	206.0	136.0	214.0	87.0	5.0	11.0	41.0	12.0	103.0	168.0	290.0	75.0	131.0	88.0	7.0	97.0	167.0	233.0	72.0	232.0	232.0	99.0	1.0	56.0	157.0	48.0	25.0	31.0	42.0	13.0	170.0	216.0	97.0	316.0	68.0	6.0	40.0	178.0	323.0	212.0	128.0	114.0	103.0	60.0	262.0	312.0	213.0	90.0	197.0	209.0	256.0	118.0	189.0	272.0	180.0	163.0	22.0	21.0	37.0	17.0	190.0	40.0	93.0	154.0	5.0	34.0	48.0	13.0	250.0	14.0	62.0	120.0	67.0	67.0	116.0	54.0	221.0	124.0	15.0	63.0	10.0	3.0	26.0	79.0	24.0	60.0	175.0	46.0	10.0	31.0	79.0	6.0	1.0	177.0	90.0	37.0	54.0	14.0	32.0	121.0	26.0	32.0	25.0	16.0	17.0	108.0	46.0	12.0	12.0	38.0	13.0	65.0	51.0	7.0	25.0	73.0	61.0	19.0	66.0	41.0	13.0	56.0	28.0	96.0	52.0	10.0	8.0	68.0	89.0	35.0	83.0	72.0	9.0	18.0	7.0	20.0	33.0	76.0	25.0	39.0	23.0	11.0	13.0	44.0	67.0	33.0	33.0	27.0	8.0
MESP1	7.0	25.0	16.0	23.0	16.0	167.0	187.0	2.0	6.0	18.0	20.0	25.0	13.0	23.0	27.0	72.0	1.0	33.0	11.0	15.0	16.0	42.0	3.0	68.0	14.0	4.0	22.0	0.0	57.0	76.0	71.0	16.0	9.0	24.0	2.0	73.0	132.0	59.0	5.0	20.0	38.0	42.0	19.0	15.0	31.0	13.0	17.0	31.0	29.0	23.0	37.0	33.0	36.0	19.0	32.0	26.0	5.0	36.0	13.0	43.0	120.0	15.0	29.0	6.0	8.0	9.0	11.0	128.0	111.0	11.0	12.0	1.0	18.0	19.0	56.0	18.0	18.0	27.0	36.0	27.0	32.0	10.0	31.0	30.0	24.0	11.0	13.0	35.0	31.0	76.0	67.0	132.0	135.0	161.0	89.0	53.0	176.0	125.0	221.0	37.0	199.0	124.0	23.0	25.0	24.0	20.0	167.0	110.0	300.0	85.0	2.0	8.0	32.0	4.0	142.0	129.0	327.0	66.0	102.0	71.0	1.0	96.0	126.0	304.0	130.0	177.0	176.0	76.0	1.0	92.0	129.0	41.0	29.0	18.0	37.0	21.0	282.0	178.0	93.0	355.0	38.0	6.0	25.0	129.0	367.0	165.0	117.0	99.0	78.0	53.0	201.0	352.0	205.0	65.0	308.0	133.0	190.0	135.0	151.0	265.0	206.0	138.0	25.0	8.0	25.0	12.0	135.0	45.0	86.0	126.0	7.0	25.0	42.0	6.0	195.0	3.0	95.0	111.0	45.0	42.0	110.0	49.0	179.0	108.0	9.0	28.0	6.0	6.0	6.0	53.0	7.0	63.0	132.0	29.0	2.0	13.0	71.0	5.0	1.0	168.0	60.0	18.0	19.0	7.0	20.0	180.0	14.0	12.0	24.0	10.0	21.0	159.0	43.0	4.0	7.0	20.0	8.0	56.0	38.0	4.0	13.0	66.0	57.0	8.0	47.0	26.0	16.0	35.0	26.0	96.0	28.0	9.0	6.0	34.0	46.0	29.0	58.0	31.0	7.0	7.0	6.0	16.0	29.0	51.0	12.0	26.0	10.0	8.0	9.0	30.0	53.0	29.0	22.0	13.0	9.0
MESP2	2.0	26.0	12.0	16.0	29.0	90.0	120.0	0.0	0.0	11.0	3.0	24.0	22.0	9.0	21.0	0.0	8.0	10.0	9.0	0.0	18.0	17.0	5.0	3.0	7.0	0.0	12.0	0.0	37.0	46.0	0.0	1.0	8.0	27.0	3.0	39.0	75.0	9.0	7.0	16.0	13.0	27.0	28.0	6.0	12.0	7.0	16.0	21.0	29.0	10.0	32.0	12.0	20.0	3.0	17.0	21.0	6.0	14.0	16.0	32.0	51.0	14.0	24.0	6.0	3.0	5.0	14.0	68.0	71.0	19.0	10.0	14.0	7.0	3.0	33.0	14.0	8.0	18.0	15.0	14.0	27.0	3.0	16.0	17.0	11.0	4.0	19.0	32.0	20.0	48.0	32.0	82.0	77.0	83.0	58.0	29.0	115.0	76.0	95.0	28.0	71.0	72.0	14.0	16.0	13.0	7.0	102.0	56.0	123.0	44.0	3.0	9.0	19.0	4.0	65.0	80.0	138.0	20.0	61.0	54.0	1.0	47.0	77.0	143.0	48.0	99.0	109.0	43.0	1.0	33.0	69.0	31.0	18.0	11.0	22.0	10.0	95.0	93.0	55.0	142.0	23.0	1.0	9.0	79.0	145.0	82.0	57.0	48.0	59.0	25.0	93.0	140.0	87.0	42.0	122.0	87.0	131.0	64.0	88.0	124.0	96.0	63.0	21.0	8.0	12.0	3.0	74.0	23.0	56.0	72.0	4.0	9.0	19.0	3.0	112.0	2.0	45.0	49.0	33.0	30.0	85.0	13.0	81.0	63.0	8.0	98.0	26.0	7.0	14.0	68.0	17.0	125.0	232.0	75.0	3.0	28.0	63.0	4.0	1.0	180.0	101.0	17.0	54.0	32.0	27.0	136.0	19.0	19.0	30.0	52.0	33.0	111.0	39.0	9.0	4.0	45.0	10.0	77.0	64.0	8.0	19.0	74.0	19.0	8.0	59.0	60.0	24.0	35.0	21.0	33.0	26.0	20.0	21.0	65.0	83.0	42.0	65.0	62.0	3.0	16.0	20.0	23.0	45.0	99.0	40.0	53.0	12.0	7.0	17.0	96.0	97.0	106.0	51.0	44.0	9.0
MEST	323.0	232.0	301.0	155.0	239.0	408.0	480.0	71.0	209.0	266.0	230.0	99.0	128.0	42.0	79.0	1361.0	144.0	246.0	154.0	100.0	205.0	113.0	22.0	1170.0	113.0	90.0	102.0	22.0	167.0	186.0	450.0	68.0	113.0	238.0	35.0	149.0	336.0	132.0	82.0	212.0	338.0	213.0	137.0	57.0	77.0	248.0	209.0	280.0	358.0	72.0	392.0	81.0	119.0	143.0	401.0	259.0	29.0	110.0	195.0	100.0	255.0	156.0	338.0	66.0	47.0	18.0	132.0	296.0	315.0	167.0	129.0	125.0	72.0	215.0	113.0	60.0	160.0	225.0	324.0	200.0	196.0	30.0	85.0	378.0	232.0	212.0	128.0	287.0	80.0	219.0	151.0	395.0	290.0	449.0	281.0	150.0	408.0	327.0	434.0	160.0	677.0	295.0	56.0	57.0	87.0	47.0	474.0	256.0	1514.0	182.0	18.0	35.0	120.0	10.0	262.0	324.0	1950.0	166.0	228.0	212.0	12.0	237.0	362.0	1466.0	201.0	473.0	441.0	190.0	3.0	206.0	314.0	125.0	168.0	73.0	109.0	35.0	698.0	510.0	247.0	2303.0	157.0	22.0	74.0	358.0	1895.0	458.0	283.0	246.0	245.0	135.0	473.0	2038.0	481.0	206.0	902.0	387.0	517.0	251.0	406.0	1462.0	458.0	277.0	64.0	40.0	89.0	31.0	393.0	99.0	209.0	342.0	20.0	104.0	178.0	39.0	510.0	22.0	184.0	276.0	182.0	156.0	296.0	116.0	460.0	264.0	68.0	468.0	92.0	45.0	101.0	266.0	60.0	198.0	605.0	210.0	42.0	167.0	130.0	18.0	6.0	414.0	273.0	164.0	212.0	93.0	168.0	390.0	107.0	139.0	85.0	163.0	174.0	466.0	191.0	37.0	36.0	168.0	65.0	402.0	230.0	28.0	84.0	160.0	249.0	84.0	328.0	157.0	76.0	91.0	84.0	556.0	198.0	76.0	60.0	197.0	163.0	86.0	810.0	236.0	40.0	117.0	58.0	124.0	136.0	258.0	158.0	194.0	100.0	71.0	110.0	289.0	329.0	217.0	168.0	128.0	51.0
MET	14.0	29.0	54.0	52.0	49.0	110.0	99.0	4.0	16.0	40.0	36.0	37.0	38.0	8.0	30.0	610.0	20.0	53.0	43.0	26.0	35.0	19.0	5.0	442.0	22.0	13.0	36.0	3.0	51.0	41.0	48.0	6.0	26.0	52.0	7.0	40.0	78.0	18.0	18.0	32.0	76.0	40.0	40.0	12.0	21.0	18.0	42.0	38.0	63.0	32.0	79.0	7.0	17.0	16.0	58.0	43.0	12.0	26.0	29.0	37.0	53.0	30.0	70.0	10.0	11.0	12.0	24.0	69.0	71.0	25.0	23.0	22.0	25.0	35.0	22.0	15.0	31.0	34.0	64.0	33.0	53.0	10.0	16.0	54.0	47.0	53.0	27.0	74.0	17.0	56.0	41.0	91.0	76.0	84.0	56.0	41.0	113.0	75.0	76.0	26.0	83.0	75.0	7.0	18.0	19.0	9.0	100.0	39.0	148.0	47.0	3.0	4.0	25.0	4.0	83.0	78.0	646.0	36.0	51.0	57.0	1.0	55.0	59.0	558.0	41.0	111.0	105.0	34.0	1.0	36.0	79.0	23.0	48.0	17.0	17.0	7.0	110.0	117.0	53.0	973.0	23.0	1.0	27.0	82.0	250.0	103.0	61.0	51.0	56.0	32.0	135.0	727.0	100.0	52.0	105.0	82.0	129.0	67.0	88.0	559.0	88.0	95.0	15.0	7.0	25.0	9.0	120.0	18.0	52.0	63.0	3.0	13.0	20.0	8.0	128.0	5.0	48.0	74.0	45.0	18.0	70.0	25.0	91.0	69.0	21.0	89.0	12.0	8.0	11.0	64.0	20.0	84.0	198.0	63.0	4.0	26.0	53.0	7.0	1.0	173.0	64.0	9.0	49.0	22.0	16.0	122.0	22.0	19.0	31.0	35.0	27.0	110.0	40.0	4.0	8.0	49.0	4.0	50.0	41.0	3.0	14.0	78.0	89.0	10.0	39.0	34.0	25.0	31.0	16.0	299.0	21.0	11.0	9.0	44.0	67.0	22.0	126.0	45.0	4.0	13.0	11.0	18.0	29.0	60.0	36.0	37.0	9.0	7.0	20.0	61.0	56.0	67.0	39.0	36.0	12.0
METAP1	2.0	14.0	23.0	25.0	18.0	317.0	322.0	5.0	10.0	19.0	27.0	12.0	20.0	42.0	53.0	178.0	3.0	26.0	11.0	11.0	16.0	54.0	7.0	148.0	11.0	0.0	9.0	5.0	115.0	138.0	67.0	0.0	9.0	26.0	2.0	106.0	205.0	25.0	2.0	18.0	27.0	34.0	7.0	33.0	39.0	7.0	19.0	16.0	32.0	18.0	39.0	31.0	68.0	4.0	52.0	26.0	1.0	18.0	21.0	81.0	164.0	10.0	23.0	7.0	6.0	11.0	15.0	179.0	227.0	20.0	12.0	9.0	9.0	7.0	79.0	39.0	23.0	1.0	14.0	15.0	13.0	21.0	48.0	23.0	6.0	24.0	17.0	24.0	44.0	126.0	106.0	261.0	187.0	260.0	190.0	115.0	316.0	226.0	297.0	90.0	303.0	232.0	32.0	35.0	44.0	30.0	301.0	171.0	594.0	148.0	11.0	20.0	69.0	15.0	162.0	263.0	661.0	128.0	146.0	142.0	8.0	167.0	261.0	637.0	152.0	330.0	305.0	136.0	2.0	136.0	223.0	84.0	74.0	37.0	47.0	41.0	377.0	286.0	151.0	874.0	88.0	10.0	59.0	240.0	804.0	277.0	193.0	167.0	149.0	98.0	324.0	760.0	315.0	134.0	442.0	237.0	368.0	197.0	278.0	632.0	295.0	227.0	48.0	32.0	52.0	19.0	269.0	69.0	133.0	209.0	6.0	43.0	75.0	26.0	394.0	10.0	111.0	163.0	94.0	108.0	195.0	70.0	288.0	208.0	11.0	64.0	13.0	7.0	25.0	93.0	28.0	101.0	228.0	47.0	5.0	32.0	116.0	12.0	1.0	205.0	109.0	31.0	42.0	10.0	23.0	205.0	27.0	20.0	34.0	26.0	18.0	200.0	58.0	7.0	15.0	51.0	16.0	78.0	46.0	6.0	31.0	119.0	177.0	11.0	87.0	41.0	24.0	57.0	63.0	276.0	56.0	11.0	16.0	59.0	108.0	54.0	119.0	39.0	7.0	27.0	13.0	7.0	57.0	87.0	21.0	45.0	11.0	5.0	13.0	34.0	92.0	51.0	34.0	29.0	20.0
METAP1D	24.0	6.0	18.0	19.0	34.0	170.0	181.0	1.0	0.0	8.0	25.0	18.0	12.0	17.0	30.0	18.0	9.0	16.0	12.0	10.0	16.0	38.0	8.0	0.0	8.0	8.0	18.0	2.0	76.0	78.0	7.0	7.0	8.0	9.0	1.0	79.0	125.0	4.0	10.0	9.0	32.0	22.0	0.0	19.0	30.0	12.0	12.0	10.0	21.0	36.0	29.0	23.0	38.0	11.0	27.0	18.0	2.0	12.0	19.0	44.0	105.0	10.0	26.0	1.0	0.0	6.0	8.0	119.0	134.0	3.0	5.0	5.0	9.0	9.0	33.0	20.0	4.0	28.0	49.0	13.0	24.0	11.0	35.0	28.0	15.0	13.0	6.0	19.0	40.0	86.0	63.0	172.0	91.0	151.0	110.0	77.0	201.0	122.0	187.0	63.0	139.0	121.0	21.0	20.0	28.0	19.0	194.0	103.0	222.0	62.0	7.0	9.0	38.0	9.0	106.0	115.0	253.0	61.0	92.0	81.0	1.0	89.0	145.0	206.0	77.0	176.0	176.0	95.0	2.0	75.0	135.0	27.0	26.0	27.0	33.0	19.0	175.0	199.0	80.0	286.0	38.0	7.0	18.0	154.0	282.0	166.0	131.0	91.0	94.0	55.0	215.0	257.0	211.0	87.0	202.0	140.0	228.0	117.0	149.0	215.0	202.0	110.0	28.0	17.0	31.0	16.0	175.0	36.0	70.0	179.0	4.0	20.0	42.0	14.0	223.0	9.0	111.0	123.0	57.0	74.0	108.0	34.0	159.0	109.0	9.0	53.0	13.0	4.0	17.0	63.0	11.0	96.0	184.0	39.0	6.0	24.0	58.0	4.0	1.0	183.0	90.0	26.0	26.0	8.0	26.0	154.0	22.0	25.0	21.0	10.0	14.0	144.0	74.0	8.0	14.0	35.0	14.0	67.0	39.0	4.0	15.0	64.0	55.0	5.0	50.0	23.0	13.0	43.0	26.0	80.0	42.0	10.0	10.0	44.0	86.0	28.0	52.0	43.0	10.0	20.0	4.0	9.0	28.0	64.0	22.0	57.0	14.0	4.0	9.0	42.0	81.0	33.0	26.0	19.0	6.0
METAP2	73.0	65.0	119.0	57.0	85.0	301.0	316.0	37.0	78.0	115.0	98.0	47.0	87.0	29.0	80.0	159.0	55.0	98.0	72.0	52.0	64.0	68.0	18.0	55.0	59.0	29.0	49.0	6.0	127.0	144.0	55.0	17.0	42.0	112.0	10.0	102.0	229.0	22.0	20.0	99.0	124.0	85.0	57.0	37.0	56.0	58.0	62.0	99.0	144.0	35.0	125.0	54.0	83.0	46.0	123.0	78.0	5.0	17.0	58.0	70.0	168.0	50.0	151.0	26.0	9.0	3.0	20.0	175.0	202.0	57.0	36.0	33.0	22.0	78.0	66.0	34.0	50.0	74.0	130.0	76.0	85.0	18.0	80.0	131.0	111.0	80.0	69.0	109.0	47.0	154.0	97.0	270.0	133.0	266.0	241.0	115.0	282.0	181.0	297.0	93.0	205.0	189.0	41.0	43.0	57.0	49.0	307.0	224.0	516.0	89.0	11.0	17.0	66.0	23.0	127.0	276.0	507.0	113.0	193.0	143.0	16.0	149.0	273.0	524.0	95.0	283.0	361.0	104.0	2.0	78.0	243.0	127.0	85.0	46.0	74.0	28.0	245.0	279.0	175.0	647.0	102.0	11.0	65.0	257.0	509.0	277.0	217.0	165.0	162.0	96.0	349.0	530.0	299.0	175.0	291.0	232.0	319.0	171.0	313.0	535.0	262.0	219.0	48.0	26.0	55.0	21.0	280.0	79.0	122.0	222.0	10.0	49.0	107.0	26.0	352.0	12.0	81.0	165.0	118.0	96.0	199.0	55.0	310.0	199.0	44.0	397.0	67.0	24.0	96.0	291.0	49.0	117.0	562.0	193.0	23.0	144.0	197.0	7.0	7.0	396.0	259.0	83.0	260.0	101.0	104.0	316.0	109.0	93.0	107.0	174.0	105.0	264.0	131.0	21.0	43.0	176.0	40.0	154.0	211.0	17.0	89.0	171.0	118.0	25.0	150.0	138.0	93.0	113.0	58.0	155.0	124.0	55.0	57.0	202.0	211.0	100.0	247.0	189.0	25.0	91.0	45.0	98.0	107.0	221.0	106.0	153.0	77.0	25.0	50.0	235.0	266.0	248.0	187.0	151.0	25.0
METRN	32.0	38.0	57.0	21.0	38.0	503.0	513.0	9.0	32.0	59.0	56.0	18.0	18.0	60.0	117.0	0.0	32.0	27.0	41.0	11.0	42.0	98.0	27.0	0.0	18.0	6.0	21.0	4.0	201.0	300.0	2.0	2.0	30.0	40.0	9.0	177.0	435.0	7.0	7.0	56.0	74.0	45.0	36.0	64.0	66.0	29.0	33.0	58.0	80.0	9.0	50.0	59.0	108.0	17.0	54.0	60.0	6.0	19.0	33.0	134.0	279.0	37.0	61.0	13.0	1.0	7.0	10.0	304.0	351.0	31.0	20.0	29.0	16.0	17.0	115.0	63.0	17.0	44.0	54.0	27.0	78.0	28.0	84.0	43.0	46.0	46.0	22.0	70.0	93.0	266.0	181.0	454.0	130.0	350.0	385.0	132.0	452.0	302.0	401.0	159.0	241.0	300.0	62.0	78.0	89.0	64.0	479.0	409.0	369.0	134.0	11.0	35.0	102.0	20.0	163.0	437.0	529.0	172.0	307.0	215.0	11.0	214.0	427.0	498.0	110.0	451.0	552.0	185.0	6.0	99.0	314.0	121.0	61.0	61.0	91.0	45.0	267.0	421.0	267.0	527.0	123.0	22.0	60.0	526.0	523.0	424.0	316.0	230.0	270.0	148.0	658.0	554.0	472.0	248.0	302.0	339.0	560.0	217.0	465.0	493.0	385.0	316.0	84.0	41.0	49.0	28.0	372.0	114.0	133.0	320.0	16.0	73.0	120.0	28.0	495.0	13.0	120.0	261.0	167.0	151.0	274.0	90.0	448.0	325.0	82.0	176.0	36.0	15.0	37.0	108.0	81.0	111.0	313.0	102.0	16.0	60.0	80.0	12.0	8.0	211.0	143.0	56.0	121.0	51.0	79.0	169.0	48.0	70.0	43.0	95.0	92.0	146.0	80.0	15.0	14.0	68.0	39.0	109.0	87.0	7.0	45.0	68.0	103.0	43.0	99.0	68.0	38.0	45.0	21.0	156.0	82.0	28.0	27.0	92.0	120.0	55.0	231.0	121.0	18.0	37.0	21.0	62.0	50.0	150.0	76.0	72.0	33.0	24.0	75.0	124.0	148.0	132.0	64.0	62.0	31.0
METRNL	11.0	8.0	42.0	10.0	35.0	439.0	447.0	1.0	0.0	19.0	35.0	6.0	31.0	45.0	64.0	42.0	14.0	22.0	14.0	12.0	29.0	89.0	21.0	30.0	23.0	8.0	22.0	0.0	154.0	207.0	11.0	3.0	16.0	26.0	5.0	173.0	348.0	24.0	8.0	19.0	49.0	11.0	21.0	51.0	59.0	12.0	15.0	24.0	31.0	14.0	49.0	54.0	102.0	10.0	54.0	33.0	10.0	14.0	22.0	141.0	246.0	9.0	28.0	11.0	0.0	2.0	18.0	260.0	306.0	22.0	15.0	14.0	2.0	18.0	115.0	58.0	17.0	31.0	28.0	21.0	37.0	23.0	73.0	25.0	18.0	26.0	14.0	44.0	95.0	213.0	151.0	393.0	173.0	346.0	303.0	142.0	446.0	306.0	422.0	143.0	297.0	288.0	38.0	69.0	83.0	44.0	414.0	269.0	518.0	144.0	14.0	31.0	73.0	28.0	177.0	373.0	644.0	142.0	255.0	195.0	12.0	184.0	324.0	648.0	167.0	427.0	503.0	219.0	5.0	117.0	329.0	99.0	59.0	56.0	82.0	40.0	386.0	443.0	220.0	661.0	108.0	19.0	62.0	353.0	713.0	410.0	288.0	236.0	216.0	132.0	514.0	690.0	482.0	184.0	449.0	372.0	526.0	247.0	391.0	537.0	389.0	276.0	67.0	37.0	89.0	34.0	377.0	99.0	171.0	322.0	10.0	65.0	97.0	42.0	478.0	10.0	137.0	247.0	148.0	146.0	235.0	107.0	391.0	287.0	37.0	88.0	28.0	9.0	18.0	83.0	49.0	139.0	238.0	56.0	10.0	24.0	79.0	13.0	2.0	213.0	104.0	60.0	54.0	15.0	48.0	193.0	50.0	28.0	41.0	33.0	35.0	199.0	69.0	15.0	15.0	56.0	26.0	174.0	104.0	6.0	31.0	121.0	148.0	26.0	117.0	43.0	36.0	68.0	55.0	267.0	69.0	24.0	9.0	77.0	113.0	81.0	182.0	92.0	8.0	31.0	11.0	35.0	69.0	83.0	44.0	60.0	21.0	14.0	39.0	72.0	113.0	65.0	56.0	33.0	25.0
METTL1	4.0	8.0	28.0	21.0	17.0	125.0	153.0	0.0	0.0	19.0	20.0	23.0	15.0	25.0	19.0	0.0	7.0	25.0	11.0	14.0	10.0	21.0	4.0	0.0	5.0	3.0	9.0	5.0	54.0	55.0	22.0	6.0	13.0	13.0	3.0	47.0	107.0	2.0	2.0	13.0	17.0	6.0	12.0	12.0	17.0	11.0	14.0	15.0	24.0	18.0	28.0	20.0	31.0	8.0	20.0	17.0	1.0	17.0	21.0	39.0	72.0	8.0	12.0	4.0	0.0	7.0	13.0	98.0	92.0	8.0	7.0	9.0	15.0	28.0	34.0	14.0	16.0	16.0	41.0	32.0	47.0	5.0	26.0	17.0	39.0	26.0	17.0	27.0	23.0	61.0	50.0	134.0	78.0	127.0	95.0	42.0	145.0	94.0	128.0	35.0	106.0	91.0	13.0	27.0	29.0	14.0	146.0	81.0	152.0	58.0	6.0	11.0	39.0	2.0	89.0	106.0	171.0	54.0	75.0	71.0	4.0	65.0	125.0	158.0	55.0	114.0	148.0	60.0	1.0	46.0	85.0	32.0	16.0	11.0	24.0	15.0	137.0	149.0	74.0	231.0	25.0	10.0	18.0	118.0	209.0	129.0	77.0	74.0	78.0	47.0	136.0	210.0	135.0	78.0	130.0	121.0	189.0	86.0	134.0	161.0	119.0	100.0	23.0	17.0	26.0	16.0	124.0	23.0	60.0	103.0	2.0	19.0	32.0	9.0	159.0	7.0	45.0	67.0	44.0	31.0	92.0	33.0	121.0	83.0	17.0	96.0	19.0	6.0	29.0	116.0	27.0	118.0	208.0	69.0	3.0	35.0	79.0	5.0	2.0	187.0	101.0	21.0	58.0	27.0	19.0	145.0	32.0	33.0	36.0	53.0	30.0	112.0	56.0	5.0	20.0	63.0	7.0	51.0	73.0	1.0	27.0	89.0	40.0	10.0	53.0	27.0	33.0	49.0	30.0	63.0	30.0	14.0	9.0	69.0	74.0	38.0	93.0	66.0	7.0	26.0	15.0	22.0	34.0	80.0	40.0	46.0	14.0	12.0	30.0	82.0	98.0	103.0	52.0	42.0	13.0
METTL11B	4.0	20.0	34.0	19.0	24.0	186.0	189.0	0.0	0.0	6.0	29.0	23.0	24.0	17.0	20.0	4.0	10.0	26.0	36.0	19.0	21.0	30.0	8.0	7.0	12.0	9.0	16.0	1.0	68.0	70.0	0.0	10.0	12.0	14.0	7.0	53.0	107.0	10.0	3.0	31.0	23.0	29.0	9.0	14.0	22.0	4.0	8.0	29.0	40.0	21.0	43.0	25.0	28.0	20.0	16.0	23.0	0.0	17.0	25.0	39.0	105.0	10.0	20.0	9.0	3.0	2.0	11.0	112.0	98.0	8.0	16.0	6.0	15.0	9.0	37.0	16.0	18.0	16.0	28.0	16.0	31.0	4.0	28.0	45.0	18.0	14.0	13.0	37.0	32.0	88.0	57.0	153.0	115.0	141.0	90.0	49.0	179.0	118.0	184.0	36.0	95.0	90.0	13.0	18.0	28.0	19.0	154.0	93.0	201.0	64.0	6.0	11.0	53.0	5.0	105.0	119.0	194.0	54.0	75.0	103.0	4.0	83.0	123.0	182.0	71.0	149.0	167.0	64.0	1.0	65.0	99.0	32.0	30.0	8.0	36.0	12.0	142.0	165.0	75.0	221.0	39.0	5.0	24.0	101.0	254.0	147.0	91.0	86.0	65.0	56.0	160.0	216.0	179.0	58.0	172.0	141.0	182.0	100.0	145.0	178.0	167.0	120.0	24.0	16.0	30.0	17.0	133.0	44.0	76.0	109.0	2.0	19.0	33.0	6.0	194.0	5.0	64.0	91.0	46.0	56.0	132.0	39.0	129.0	96.0	15.0	68.0	10.0	8.0	19.0	94.0	22.0	99.0	255.0	53.0	7.0	25.0	94.0	4.0	1.0	218.0	89.0	14.0	32.0	16.0	25.0	165.0	29.0	18.0	33.0	38.0	22.0	135.0	37.0	6.0	6.0	41.0	11.0	53.0	51.0	2.0	17.0	96.0	38.0	10.0	46.0	37.0	25.0	56.0	32.0	65.0	29.0	12.0	15.0	73.0	111.0	25.0	64.0	56.0	12.0	19.0	14.0	22.0	38.0	71.0	26.0	48.0	12.0	4.0	16.0	61.0	97.0	59.0	41.0	27.0	13.0
METTL14	32.0	42.0	21.0	14.0	48.0	175.0	201.0	3.0	20.0	36.0	31.0	30.0	33.0	15.0	47.0	32.0	60.0	53.0	23.0	11.0	46.0	41.0	11.0	38.0	8.0	21.0	25.0	0.0	57.0	100.0	31.0	5.0	24.0	51.0	13.0	62.0	155.0	28.0	15.0	29.0	51.0	27.0	49.0	26.0	27.0	25.0	54.0	57.0	86.0	15.0	80.0	20.0	38.0	15.0	74.0	18.0	2.0	9.0	27.0	49.0	121.0	38.0	59.0	10.0	5.0	9.0	13.0	124.0	119.0	22.0	35.0	20.0	10.0	74.0	43.0	22.0	24.0	36.0	72.0	27.0	58.0	18.0	31.0	74.0	41.0	49.0	16.0	56.0	38.0	95.0	93.0	169.0	125.0	197.0	151.0	76.0	216.0	123.0	193.0	63.0	161.0	152.0	18.0	40.0	46.0	15.0	203.0	159.0	293.0	76.0	13.0	15.0	50.0	13.0	99.0	149.0	341.0	67.0	130.0	100.0	2.0	101.0	182.0	291.0	87.0	188.0	249.0	82.0	1.0	62.0	164.0	59.0	39.0	18.0	33.0	25.0	196.0	184.0	115.0	407.0	43.0	9.0	40.0	177.0	400.0	190.0	134.0	102.0	96.0	72.0	241.0	374.0	202.0	103.0	206.0	152.0	228.0	113.0	197.0	284.0	195.0	140.0	37.0	21.0	46.0	14.0	169.0	45.0	97.0	156.0	6.0	30.0	49.0	11.0	267.0	3.0	79.0	112.0	66.0	69.0	128.0	38.0	211.0	146.0	40.0	204.0	36.0	14.0	46.0	100.0	28.0	65.0	354.0	102.0	6.0	42.0	109.0	5.0	3.0	285.0	136.0	33.0	116.0	36.0	40.0	206.0	45.0	42.0	46.0	90.0	63.0	211.0	91.0	12.0	28.0	94.0	20.0	124.0	108.0	6.0	26.0	103.0	56.0	20.0	87.0	65.0	49.0	58.0	30.0	92.0	65.0	23.0	24.0	95.0	109.0	30.0	173.0	120.0	15.0	41.0	31.0	53.0	68.0	140.0	64.0	89.0	27.0	16.0	35.0	145.0	137.0	132.0	93.0	79.0	18.0
METTL15	4.0	22.0	42.0	17.0	13.0	166.0	161.0	3.0	10.0	22.0	9.0	13.0	13.0	15.0	34.0	0.0	16.0	31.0	17.0	10.0	12.0	24.0	6.0	40.0	9.0	3.0	13.0	0.0	71.0	73.0	0.0	4.0	0.0	16.0	0.0	65.0	129.0	1.0	2.0	11.0	27.0	1.0	11.0	14.0	21.0	9.0	12.0	26.0	25.0	15.0	27.0	23.0	35.0	12.0	30.0	10.0	0.0	12.0	24.0	51.0	81.0	7.0	17.0	6.0	2.0	5.0	19.0	101.0	84.0	9.0	10.0	12.0	9.0	18.0	38.0	29.0	4.0	13.0	8.0	7.0	20.0	9.0	27.0	34.0	11.0	12.0	13.0	39.0	22.0	95.0	51.0	131.0	93.0	141.0	96.0	52.0	178.0	121.0	145.0	41.0	109.0	114.0	23.0	19.0	27.0	13.0	151.0	97.0	176.0	67.0	4.0	13.0	39.0	9.0	77.0	141.0	227.0	51.0	99.0	79.0	3.0	74.0	133.0	197.0	63.0	179.0	173.0	74.0	2.0	43.0	113.0	36.0	27.0	20.0	27.0	15.0	129.0	146.0	81.0	226.0	36.0	6.0	23.0	118.0	263.0	153.0	85.0	81.0	92.0	64.0	169.0	248.0	171.0	73.0	150.0	144.0	194.0	119.0	143.0	173.0	145.0	116.0	17.0	18.0	25.0	10.0	144.0	47.0	71.0	96.0	3.0	24.0	38.0	10.0	198.0	6.0	47.0	84.0	71.0	47.0	101.0	37.0	155.0	107.0	14.0	69.0	23.0	9.0	24.0	80.0	24.0	123.0	236.0	55.0	4.0	40.0	78.0	7.0	2.0	187.0	82.0	27.0	60.0	22.0	34.0	151.0	32.0	26.0	51.0	31.0	35.0	114.0	68.0	8.0	10.0	53.0	11.0	65.0	65.0	2.0	24.0	88.0	55.0	12.0	66.0	51.0	26.0	42.0	30.0	98.0	44.0	14.0	11.0	70.0	93.0	44.0	82.0	60.0	16.0	24.0	7.0	28.0	47.0	72.0	45.0	56.0	22.0	11.0	14.0	73.0	99.0	68.0	52.0	43.0	12.0
METTL16	0.0	0.0	0.0	0.0	0.0	1.0	1.0	1.0	0.0	0.0	0.0	0.0	0.0	1.0	1.0	0.0	0.0	0.0	0.0	0.0	0.0	1.0	1.0	0.0	0.0	0.0	0.0	1.0	1.0	1.0	0.0	1.0	0.0	0.0	1.0	1.0	1.0	0.0	1.0	0.0	0.0	0.0	0.0	1.0	1.0	0.0	0.0	0.0	0.0	0.0	0.0	1.0	1.0	0.0	0.0	0.0	1.0	0.0	0.0	1.0	1.0	0.0	0.0	1.0	1.0	1.0	0.0	1.0	1.0	0.0	0.0	0.0	1.0	0.0	1.0	1.0	0.0	0.0	0.0	0.0	0.0	1.0	1.0	0.0	0.0	0.0	0.0	0.0	1.0	1.0	1.0	1.0	1.0	1.0	1.0	1.0	1.0	1.0	1.0	1.0	1.0	1.0	1.0	1.0	1.0	1.0	1.0	1.0	1.0	1.0	1.0	1.0	1.0	1.0	1.0	1.0	1.0	1.0	1.0	1.0	1.0	1.0	1.0	1.0	1.0	1.0	1.0	1.0	1.0	1.0	1.0	1.0	1.0	1.0	1.0	1.0	1.0	1.0	1.0	1.0	1.0	1.0	1.0	1.0	1.0	1.0	1.0	1.0	1.0	1.0	1.0	1.0	1.0	1.0	1.0	1.0	1.0	1.0	1.0	1.0	1.0	1.0	1.0	1.0	1.0	1.0	1.0	1.0	1.0	1.0	1.0	1.0	1.0	1.0	1.0	1.0	1.0	1.0	1.0	1.0	1.0	1.0	1.0	1.0	1.0	1.0	1.0	1.0	1.0	1.0	1.0	1.0	1.0	1.0	1.0	1.0	1.0	1.0	1.0	1.0	1.0	1.0	1.0	1.0	1.0	1.0	1.0	1.0	1.0	1.0	1.0	1.0	1.0	1.0	1.0	1.0	1.0	1.0	1.0	1.0	1.0	1.0	1.0	1.0	1.0	1.0	1.0	1.0	1.0	1.0	1.0	1.0	1.0	1.0	1.0	1.0	1.0	1.0	1.0	1.0	1.0	1.0	1.0	1.0	1.0	1.0	1.0	1.0	1.0	1.0	1.0	1.0	1.0	1.0	1.0
METTL17	14.0	28.0	28.0	22.0	18.0	181.0	183.0	1.0	12.0	25.0	16.0	7.0	42.0	26.0	21.0	0.0	29.0	30.0	23.0	4.0	19.0	23.0	7.0	5.0	35.0	3.0	7.0	5.0	60.0	70.0	10.0	13.0	11.0	21.0	4.0	65.0	115.0	11.0	7.0	24.0	42.0	21.0	35.0	15.0	25.0	4.0	45.0	30.0	44.0	1.0	51.0	25.0	38.0	17.0	46.0	17.0	1.0	11.0	33.0	44.0	82.0	23.0	25.0	10.0	7.0	4.0	27.0	114.0	87.0	35.0	11.0	24.0	6.0	60.0	40.0	18.0	29.0	23.0	18.0	12.0	41.0	3.0	26.0	33.0	24.0	33.0	7.0	20.0	30.0	72.0	54.0	119.0	85.0	149.0	129.0	53.0	176.0	128.0	156.0	56.0	120.0	112.0	31.0	40.0	43.0	26.0	149.0	113.0	218.0	74.0	3.0	12.0	44.0	10.0	71.0	120.0	243.0	48.0	78.0	75.0	6.0	64.0	126.0	255.0	76.0	170.0	192.0	74.0	1.0	45.0	130.0	52.0	35.0	28.0	36.0	24.0	158.0	165.0	102.0	286.0	46.0	9.0	27.0	145.0	249.0	163.0	103.0	96.0	75.0	64.0	186.0	249.0	178.0	79.0	137.0	125.0	193.0	93.0	157.0	209.0	167.0	135.0	23.0	15.0	28.0	13.0	121.0	43.0	71.0	124.0	3.0	33.0	43.0	8.0	203.0	4.0	52.0	90.0	67.0	48.0	87.0	30.0	145.0	112.0	26.0	181.0	21.0	9.0	36.0	128.0	18.0	123.0	286.0	89.0	10.0	51.0	73.0	2.0	3.0	209.0	124.0	45.0	100.0	43.0	70.0	164.0	38.0	42.0	41.0	78.0	67.0	159.0	59.0	14.0	24.0	85.0	14.0	109.0	96.0	3.0	29.0	86.0	47.0	30.0	96.0	56.0	42.0	55.0	41.0	51.0	73.0	20.0	16.0	103.0	87.0	63.0	93.0	140.0	27.0	41.0	32.0	58.0	71.0	136.0	75.0	63.0	31.0	23.0	37.0	119.0	151.0	93.0	82.0	48.0	14.0
METTL18	9.0	15.0	25.0	18.0	20.0	123.0	122.0	2.0	1.0	20.0	12.0	15.0	31.0	6.0	21.0	12.0	17.0	23.0	15.0	9.0	26.0	15.0	1.0	0.0	0.0	10.0	18.0	3.0	56.0	55.0	6.0	3.0	6.0	29.0	1.0	51.0	90.0	10.0	0.0	25.0	21.0	26.0	8.0	13.0	13.0	0.0	28.0	19.0	29.0	15.0	39.0	13.0	28.0	1.0	29.0	3.0	5.0	15.0	28.0	23.0	66.0	7.0	18.0	3.0	1.0	3.0	0.0	73.0	85.0	7.0	3.0	13.0	10.0	18.0	47.0	12.0	11.0	25.0	28.0	24.0	8.0	6.0	24.0	28.0	21.0	32.0	0.0	27.0	12.0	52.0	38.0	115.0	69.0	91.0	78.0	37.0	141.0	75.0	106.0	29.0	79.0	71.0	9.0	11.0	16.0	12.0	120.0	82.0	128.0	47.0	2.0	7.0	22.0	5.0	68.0	88.0	155.0	46.0	82.0	60.0	4.0	61.0	111.0	153.0	42.0	128.0	139.0	38.0	1.0	49.0	86.0	41.0	22.0	11.0	23.0	11.0	102.0	102.0	66.0	168.0	37.0	1.0	17.0	87.0	155.0	114.0	71.0	69.0	59.0	37.0	143.0	164.0	108.0	50.0	124.0	89.0	160.0	60.0	106.0	145.0	121.0	82.0	15.0	10.0	20.0	5.0	108.0	28.0	51.0	73.0	1.0	17.0	38.0	10.0	137.0	3.0	47.0	66.0	35.0	42.0	72.0	23.0	108.0	71.0	19.0	150.0	24.0	5.0	24.0	96.0	19.0	159.0	272.0	82.0	5.0	40.0	85.0	2.0	3.0	213.0	109.0	24.0	103.0	46.0	33.0	148.0	39.0	34.0	48.0	64.0	41.0	137.0	46.0	8.0	6.0	56.0	8.0	99.0	91.0	5.0	19.0	67.0	36.0	10.0	76.0	52.0	24.0	51.0	30.0	40.0	47.0	20.0	11.0	88.0	98.0	34.0	89.0	101.0	11.0	34.0	13.0	21.0	42.0	110.0	55.0	78.0	23.0	10.0	24.0	108.0	103.0	113.0	73.0	40.0	6.0
